# Massively parallel characterization of transcriptional regulatory elements in three diverse human cell types

**DOI:** 10.1101/2023.03.05.531189

**Authors:** Vikram Agarwal, Fumitaka Inoue, Max Schubach, Beth K. Martin, Pyaree Mohan Dash, Zicong Zhang, Ajuni Sohota, William Stafford Noble, Galip Gürkan Yardimci, Martin Kircher, Jay Shendure, Nadav Ahituv

**Affiliations:** Department of Genome Sciences, University of Washington, Seattle, WA 98195, USA; mRNA Center of Excellence, Sanofi Pasteur Inc., Waltham, MA 02451, USA; Department of Bioengineering and Therapeutic Sciences, University of California San Francisco, San Francisco, CA 94158, USA; Institute for Human Genetics, University of California San Francisco, San Francisco, CA 94158, USA; Institute for the Advanced Study of Human Biology (WPI-ASHBi), Kyoto University, Kyoto, Japan; Berlin Institute of Health of Health at Charité - Universitätsmedizin Berlin, 10178, Berlin, Germany; Paul G. Allen School of Computer Science and Engineering, University of Washington, Seattle, WA, USA; Knight Cancer Institute, Oregon Health and Science University, Portland, OR, USA; Cancer Early Detection Advanced Research Center, Oregon Health and Science University, Portland, OR, USA; Institute of Human Genetics, University Medical Center Schleswig-Holstein, University of Lübeck, Lübeck, Germany; Howard Hughes Medical Institute, Seattle, WA 98195, USA; Brotman Baty Institute for Precision Medicine, University of Washington, Seattle, WA 98195, USA; Allen Center for Cell Lineage Tracing, University of Washington, Seattle, WA 98195, USA

**Author notes:** Correspondence to Jay Shendure and Nadav Ahituv. These authors contributed equally to this work (Vikram Agarwal, Fumitaka Inoue).

## Abstract

The human genome contains millions of candidate *cis*-regulatory elements (CREs) with cell-type-specific activities that shape both health and myriad disease states. However, we lack a functional understanding of the sequence features that control the activity and cell-type-specific features of these CREs. Here, we used lentivirus-based massively parallel reporter assays (lentiMPRAs) to test the regulatory activity of over 680,000 sequences, representing a nearly comprehensive set of all annotated CREs among three cell types (HepG2, K562, and WTC11), finding 41.7% to be functional. By testing sequences in both orientations, we find promoters to have significant strand orientation effects. We also observe that their 200 nucleotide cores function as non-cell-type-specific ‘on switches’ providing similar expression levels to their associated gene. In contrast, enhancers have weaker orientation effects, but increased tissue-specific characteristics. Utilizing our lentiMPRA data, we develop sequence-based models to predict CRE function with high accuracy and delineate regulatory motifs. Testing an additional lentiMPRA library encompassing 60,000 CREs in all three cell types, we further identified factors that determine cell-type specificity. Collectively, our work provides an exhaustive catalog of functional CREs in three widely used cell lines, and showcases how large-scale functional measurements can be used to dissect regulatory grammar.

## Supplementary Table 1 for "Massively parallel characterization of transcriptional regulatory elements in three diverse human cell types" (part 4 of 6)

### Sheet: K562 pilot (continued)
All coordinates are given for human genome build hg38 (elements of "control" type may have missing coordinates if they were synthetically designed).
seq11303	putative enhancer	chr15	98779693	98779893	+	AGGACCGGATCAACTTTGACTCGAGCCTCTCCCTGGAGGAGGACATTCCGTCTGCGGGGAGCCGAGTCCGAGGCTGGAGCAACTCTGGAACCACAGCCCTCCAGTAGAGGGCACACGAGAGCAGGCTATCTGTGGAGATAGCCTGTTGGCACAGGGGTGAAGATGACAGAGGCGAACCCAAGCAAAGAGAGTTAATTAGCAGAGTTTGCCCTCCACATTGCGTGAACCGA
seq11309	putative enhancer	chr15	99014867	99015067	+	AGGACCGGATCAACTCAGCGACAGCTCCTCCCCGCGTCTCGGGTTTCAATGGCTCGACCTGCCGGAAAGCCCCGGGCCCGCGCGCTGCAACAGGATCCCGTAAACAGCGCGCGGCGGCCAGGGAAACTTTCCCCGGAGCCGGCGCCGGGGTGCGGCGAGCCGCGCACCTGTTGTTGCCTCGGGACTGAACTGCAGCGGCGGACCGGCGAGCGGGGCATTGCGTGAACCGA
seq11313	putative enhancer	chr15	99310830	99311030	+	AGGACCGGATCAACTTCCACTTTCTCCAACAGTTTGATTTTCTGTGCTGTAGATAAACACAAATGCTTCCTATTTTTCTTATCACTGTTACCCACAGAGGTATTTGCAGGCCTTTTTGACATTTTCAGCAATATATTTACACCACAAAGCAGAGAATAAACAAAAAACCACAGTGAGTAATGCACGTAGGTCTTGGCCCTGTGTGGGTCATGGTGCATTGCGTGAACCGA
seq11317	putative enhancer	chr15	99507537	99507737	+	AGGACCGGATCAACTCAGTCTGGGATGGCCCGGGACGACTTCCCAGTGCACACGGCTGAGCCTAAAAAGAATGCCGCAAAGACTACGTGGAGGCCGCCAGCTGCAGGGGCCAGAAGATAAGAGTGTTAATTTAGCTTGGCTGGCATCCAGAAAGCTGAGCAAAGCTAGGCCTCCAAGCTCAGGGTAAAAATAAATAAATAAAAATAAGTAGGCAGCATTGCGTGAACCGA
seq11318	putative enhancer	chr15	99582620	99582820	+	AGGACCGGATCAACTGCTGTCTTACAAATGACTCAGGATTTTACGCTTTGCAAAGTCGCTATTCATCTAGCATTTGGACTGAGCTGAGCTTTCGACATATGGCTTTAAAGTCATCTCTGTAGCTCTGCTGGTCTAGATAAGTAGTTGTCAGCCTTTTTCTTCTGTGAGATACAGTAGGTAAAATTTTGACATGCATGATGCACTCCCTTGACTTTCATTGCGTGAACCGA
seq1132	putative enhancer	chr1	51044930	51045130	+	AGGACCGGATCAACTAGAGCATAAAAATTGATGGTAATTTTGTCATATACAATGATGCGTCAAACACTTCTACGTTTTAATTCTTAAATTCCCATGTTAACATGTTAACCATGGCACCATCTTGTGGATATTTATTAAATAGTCGGGCTATACAAATATTTATTTGGAAATGTTGTAAATGAAAGTTATTTACAAAAAAAAGAACATTAAAGAATCATTGCGTGAACCGA
seq11320	putative enhancer	chr15	99928430	99928630	+	AGGACCGGATCAACTGGAGGGCGGGGTGCGCGAGTGAGGAGGGCGGGGTGCGCGAGCGAGGGCGTCCGGCCGGCAGGTGGCACTGTGGCGTCGCCGTGGGCCGAGCCTGGCGAAGCGCTGCTCGCCCGAGATCGCGCAGCTTGGTGAGTGGCAGCGCCTGGCTTTATACTCGCGTCTCGGACACCGATGGTCATCTTCCCACGTCCGTGACTCAGCATTGCGTGAACCGA
seq11329	putative enhancer	chr15	101008425	101008625	+	AGGACCGGATCAACTAGACTTGGGTTTGGGAGTCAGCTTTCTTCTCCAGTCTGGGGGAGGCGCCTGGACGCTTCAGCGGTCTCCTCTGTACGTGGACAATCCCGCCGCGCTCTTCCCTGTGAGCCGCCTCTTGAGGGGCGGCACTGAGCCCGCGCCCACCGGCGCCCTCTGGAGGTTGGAGGGTGACTTGCAGGCGCTGTGCACAGATTGCCTGTCATTGCGTGAACCGA
seq11332	putative enhancer	chr15	101107680	101107880	+	AGGACCGGATCAACTCATTCCCCCCACATACCCCCACCCCCGGTCCCCTAGGGCCGGGGACTTTATCTTCTGTTGCAGACTGAATTGTCTTCCTCCAAAATTCACATGTTGAAATCTTAACCTCCAGAACCCCAGAATGTAACCATATCTGGTTGATATAGTCTTTAAAGAGGTAATTAAGATAAAACAAGGTCACATAGGTGGGCCCTAATCCACATTGCGTGAACCGA
seq11337	putative enhancer	chr15	101255670	101255870	+	AGGACCGGATCAACTTGAGCAGGGCTCACGTTCTGGTTTCACACACTGGCCTATTCCAGCCCTGGGTGTTCTGCAAAGTCCTTCAGTGCTTATCAGCTGTGTACACCGTTTCCATCAGACGCTGAGTCAGTGTGAGTGCTTCTCACACTGTGTGTGTGTGTGTGTGTGTGTGTGTGTGTGTGAGCTTTCATGTGTACGATAGAGACACAAAAGAGCATTGCGTGAACCGA
seq11339	putative enhancer	chr15	101451470	101451670	+	AGGACCGGATCAACTCACGGGAACAGCTGATAAGCAGCCACAGAATGTCTCAATTCAAGGCCTCAGTGATGAATGGACTGCAGATGAGGCTTCTGACTTTGCAAAAAAAAACTGTACTTTATCACTCCCAAAGCCTGCCCTTGGCTGGAAACAGATGTTCCAAACCCCGTCCGCTCCGCAGCTGCAGCGTGCCTGCTTCCGGAGCCGCTTGTCTGCATTGCGTGAACCGA
seq1134	putative enhancer	chr1	51192290	51192490	+	AGGACCGGATCAACTTGCCATCCCCCTTCCACAAGAGACATTTGGCAATTTCTGGAGACTCTTGTGGTTATCACAACCCAGGAAAGAAGCAGGGCGCACTACTGGCCTCTAGTGGACAGAATGCTAAGAAGCTTTCTAAACATCTTACAATGCAGAGGATGGCCCTTCTTAACAAAGAATTATTCTGCCTAAAATGTCAGTCCCAAATTGAGAAACATTGCGTGAACCGA
seq11340	putative enhancer	chr15	101494620	101494820	+	AGGACCGGATCAACTCTTCTGGGCTCTGCCTTCTGCTCGGTGTACACAGTTTTTCAGCGGTCTCTTCAGTATCTGCTCATTCATACTGAGCTCTACTCCCTGCTGGGGTGGGGGGACATGTGACTATCGGGGGTGGGGAGGGCATGGAGCAGCTCCCACTCTACTCTCCTCTCTGCTTAAACTCTCTTTATATCTAGATCCTAGTTTTCTTAAGACATTGCGTGAACCGA
seq11341	putative enhancer	chr15	101498090	101498290	+	AGGACCGGATCAACTAGAAGAGCATTGAACGAGATGGTTAGGGCTTCCTGGAAGAAGTGACTTTTAACCTGAATTTGAAGATATAAACAGGAGATAGCCAGACGGGTGGACCATCAGTCAGGACTAAGCAAGAAAACAGAGATCACACTGAGGATTTGCAATGCAGGGAGTTGGTGACTCAGGGATGAAGGAGCACAGTTTCTCCCACCCCTGGGCATTGCGTGAACCGA
seq11344	putative enhancer	chr15	101731866	101732066	+	AGGACCGGATCAACTGCAAATAAAGTAAAATCCAAATTCTTTATCAGGACCTACCAGGCCAGCAAGATCGAGCCTCTGATGGCCTCTCTTAGATTATACCATGACCCCAAACCCGGCAAACCCCTGTGCTGGTTCATGGAGCTCTCAGATCCTCAGAAACATCCCTCTCTCCTGCCTCTGGGATTTTACACATTCGGTGTCTTGCCTTGATAATACATTGCGTGAACCGA
seq11354	putative enhancer	chr16	324450	324650	+	AGGACCGGATCAACTTTGCAAGGATCACATGGCCAAGGGCACCATGAGCAGCTTCCCAACCAACCCGCCCAGTGTCCCGCAGAGTTTGTGGAGATAAACAGAAGCTTGACAAACACAACTGAGCAGAAAACGCCCGCAGGTGGTCAGTAGGCGCTTCCAGTGTTATCACAAGACCACACGCCGCACGTCAGCACATGACACAGACACACTTACTTCATTGCGTGAACCGA
seq11362	putative enhancer	chr16	1137690	1137890	+	AGGACCGGATCAACTTCCCACCCGGCACAATGGCCTTGACATTCACCGCACTTCCGCGTCCGCAGCTCACTCATCCCTGGTGCGGTTGAGTCATGTCTCATGGTCTGAACGTCCGCGGTGGTTTAGCTGTTCTCCTGTCGGTGAACACGTGGGCCGTTTCCAGCTCGGGGCTACTGTAAGTCAAGCTGCCACGAGCACTGACGTAGGGAACAGCGCATTGCGTGAACCGA
seq11363	putative enhancer	chr16	1178390	1178590	+	AGGACCGGATCAACTTATTCATATCTCAGAGTCCTAACCCACCCCCCCAAGTGCCTCAGAATGTGACTGTATTTGGAGATAAGGGCCCTTTCGAAGGGGGTTAGGACTAGGTGAGGCCACAGGAGGACACAGATGCAGAGGGGTGACAGTGGCGTCTACAGGCCAAGGACAGCAGCCGCAGGAGGAGCCGGCCCTGCCCACAGCATGGTCTCGGACATTGCGTGAACCGA
seq11364	putative enhancer	chr16	1268910	1269110	+	AGGACCGGATCAACTCGGCTCTGGGGTTGGGGGCAGGTGGAATGTGGGGCCCAGCATGGGCGTGGTTTTCCATCCTTGGGCCAATGACAGATTCGTTGCCGCTTCTGGTGGGCGGGGCTCTCTTTTTTGTTTTTTTTTTTTTCCTCACATGGTCTTGGATATGGTGGCCCTTTCTCCTCTGAAATCATGAGACTTCATATTGTGCTTTCAACTTACATTGCGTGAACCGA
seq11365	putative enhancer	chr16	1543620	1543820	+	AGGACCGGATCAACTAATTTCTGCCCCCACCCAACTGACTGTAAGAACGAATGAGACAGGGATGTGGGACCTAGGACTGACTCCGCCTCCTCCCCTCCTGCATGACTGCAGGGAAAACATGAGACTCTCAACGAGGTACCCAGGCTAGGAAAGCTCCCACGGGGCCCTCTGCTGACCCGAGGGCCATAAAACAGAGAAGTGGTTTTCCTGTCTCACATTGCGTGAACCGA
seq11373	putative enhancer	chr16	2663713	2663913	+	AGGACCGGATCAACTTATAGGGAATGCCCGTTGTGTGAGTAATTGCCCATGTCTGAGGAAACTTTTTAAAAGCAGCACTAGTGTAGGCGGGGCCGTTATCAGTTTTTAGTTTCTCAGAACAGCCCATAACCGAGAAACAGGAAGGCACATGTCGTTTACCATGAGCTGTACTTTCGCCCGTTTCACAAGTGGCCCAAATAAAATGAGAAAAGGTACATTGCGTGAACCGA
seq11374	putative enhancer	chr16	2673500	2673700	+	AGGACCGGATCAACTCGCCGCCGCCGCCCGCGCCCATTGGCCGCGCCCATCGTCCCTTCGCCGCGGTCTGAGTGGGCCCCGCCTCTGCCCCAGCTGCATTTCCGGGTTGGGGCCTGGCGGGCGGGAGAGGCCCGGCCCCGCCTGGGCAGGGGGACCTCGCGCGAACCAATCCCAGGGCCCCGGGGGCGGGGCTCTGCGGGGGTGGGGCGAGCTGTCATTGCGTGAACCGA
seq1138	putative enhancer	chr1	51341990	51342190	+	AGGACCGGATCAACTGCCTCTCCATTCTTGAGGAGGCCCCTCCCTCCCACAGCAGATCTGCCACTCAATTACTCTCTCTAAAGCAATCTGCCCATCTGCACATCCCCTTTTATTTTTGGTGCTGTCTCCTACCACAAGTGGGGGCTATGGTATGGCTAAGAAGGGCCTGATTTGTAGGCTGAGTAGGGTGCGGTCCCCATTGTAAGATGCATGGGCATTGCGTGAACCGA
seq11382	putative enhancer	chr16	2927131	2927331	+	AGGACCGGATCAACTTACAAGCAACCCATGGCGGTGGTGTTTAATACGTCAGCACCACAGGGCGCGGCGCTGTGTCCTCAGCCGCCCACTATGAGACTTAATCCAACAGCACCACCTAGTGGACAAGGTAGCACACTGCACGCGATCATTGATGAAGCTAGAAAACAGGGAGATCTTGAGGCGTGGCAGTTCCTGGTAATTTTACAATCGGTACCCATTGCGTGAACCGA
seq11389	putative enhancer	chr16	3157230	3157430	+	AGGACCGGATCAACTTTTTTTTTATGAAACAAGACAAAGGGGATCCTGAAGCCAGTTGGTTGGTGGAGCGTTTTGCGTTTGCCTGACCAACAATTCCCGATTTGCAAGGTATACGGAGTCACTTCCACGTTTTCTTATTTAGTTTACTTTCTTCCAAGTTGCAAGTCTAATCCATCCGACAAAATCTCACGCCCAACGTGGGGCTCGAACCCACGCATTGCGTGAACCGA
seq11394	putative enhancer	chr16	3348920	3349120	+	AGGACCGGATCAACTCTTGCCCCTCAAAAGAACAAACACTCAAGGATGACAGCTCTCAGATTATGAGTCAAAAATAGCAACTTCCTCCGCATAGGATGGCCATCACAGGAGTCAGGTCACTCCTGTGTGACCCTGAGCCTGTCATGTAACCACTATATGTTCAATTTACTCCTCTGCTAAGAGGAGATAAGGCCACCTGCCTTCCACCACCCCCCCATTGCGTGAACCGA
seq11396	putative enhancer	chr16	3431870	3432070	+	AGGACCGGATCAACTCCACCACTGGATCTCCACCGTTCACCACAGTCCACTTGCCCCAGGAATGCGCAGGCGCTACCGGAAGCGGGCACCGGAAGTGGCTCGGCTCGTGGCTTCCGGTTCCTCACCAGTGTGCCGCTGTAGCGCAAGTCATCTCGTTGACACTTCCGCTGACCCGTGCAGTTGGTGGCCAAGCTGGAGACCCAGGATCTCCCTGACATTGCGTGAACCGA
seq114	putative enhancer	chr1	8004840	8005040	+	AGGACCGGATCAACTTCCTGCAAACACCAGACGTGTAATTAGAGGCTCCTGGGCTGGGATGATGTGGTGTGCAGACAAGTCTTATCACGCGTCTGAGCCGCTGTGGGTGCCTGGAGTTGCCTCTGCAGCCCGGAGCGGATGAGCGGAGGCTCCCGTGACTCACCCAACTGCAGGAACTGTCAACTGGCTTCTGCCCAGCCAAGAACTTTTATCAACATTGCGTGAACCGA
seq11405	putative enhancer	chr16	4000020	4000220	+	AGGACCGGATCAACTAGCCCTGGCTTTGCCTGCTTCGTCTTCTCAACACGACTGTTTTGCAAGATGTCGTGTTATCAGAAGCATCCTTTGCTCCCAAACTCAAAATGATGTTAACATGGTGAGCAGGAATAGTCATGATATTGCAACCACAATAACCACAAACACAATTTCCTGAGGTGTTCTTTGAAACTCCTTGTATCTGCTTAACCCTCGTACATTGCGTGAACCGA
seq11406	putative enhancer	chr16	4004264	4004464	+	AGGACCGGATCAACTAAAAAAAAAGAAGCCAACACTTGGGTGTAGAAAGGGTTCCCTTTGAGCTATGACTTCAGGACCAAAGCCCTGGCCTTTGACATCACTATCATTTCCTGGTAGGTCGTTACAGTACACAGGTTATGTTACATTAGATAAGAATTTTCCAGCTATGACCTAGGAGATGACTTAAGGTCACAGAGGACACACATGCTAAGGGCCATTGCGTGAACCGA
seq11409	putative enhancer	chr16	4072240	4072440	+	AGGACCGGATCAACTCTGGATTACAAGAGTGGACTGTGGAGGCTGAAGTAGCTCCATCGTGGATGCTACTCCGCCATGTGGCTTCTGATTAACCCCAGTTCCAGGAAACCCTCTGAGATTTCCAGCTTATGCGCTGTTCCTCGTGTAAGACCAAGAACTTACCATAAAGCCTGACCTTAGGTCAAACAACTTTGATGTTATTGTACTCACACTGACATTGCGTGAACCGA
seq11411	putative enhancer	chr16	4183180	4183380	+	AGGACCGGATCAACTCACAAGAGTCATTCTATTCAGATGATGACCCTCCCTGACCCTCCTGGTTTCTGGAGTTTTCATTCGCTAAGGGCTGCCCTTCGGTTTTCAATTACTGGCGGAGAGGGCGGTTCGTTTCTGGCGGGGAAGGGAGGTGACATTCCGGTAGGAGAATCTCCTAAAACTCGCATTTCCTGTTTGCCCTGGGCGCCGGCCTCAGGCATTGCGTGAACCGA
seq11416	putative enhancer	chr16	4299930	4300130	+	AGGACCGGATCAACTAGAACAAGACTTCATTTCAAAAAAAAAAAAGGAAGAAACAAGGGCTCAGACACGTGACAAAGTGACAGAGGGAGGGTTATGGGGTGGGGGAGGCTTATCTTGGGGTAACTTGTAAGCTGAGGTCTGAAGGATGAATAGAAACGTCCTCTATCGGCTGGTCATGGGATTGCACACCTGTAACCCGGGAGCTCCGGGAGGCCCATTGCGTGAACCGA
seq11417	putative enhancer	chr16	4307810	4308010	+	AGGACCGGATCAACTCGGCGGCGCCCCGCCCCTGGCTTGGAATCCCGCCCCGGCGGAGGCTTGGGCCCCAGTGGGGCGCCCCCAGCTTCCGCCTCGGGGAGGGAGTTTCCACTTGGTCACGACTCAAAAATGTGTCGCTCGCGCTTCTCCGCCCCCTCGTTCCTGCCCTGGGGGGGTCTCCTCCCTCGGAAGGCAGGAGGGGAGGGGCCAAGGGACATTGCGTGAACCGA
seq1143	putative enhancer	chr1	51535094	51535294	+	AGGACCGGATCAACTACATTTGAGGGTAAATCATGTGAAGGCCTTTGTTTTCTTCCAGCAGCCAAAACAATAAAACCACCAAATTGCGTGCAGCATCATTTTCTACTGCCCTCAAGTGGTGGTGGCCCAAATGTCTTTTCCTGGTTGCAGTTTAAGGAATAAAACATGTTTTCAGAAGAACTCTAGGCATCTAGGAGAGGGTAGGAGAGTCATAGCATTGCGTGAACCGA
seq11434	putative enhancer	chr16	8109520	8109720	+	AGGACCGGATCAACTTTTTACAGGCAGGCTAGAGACGACAGTGTCTGATTTGCATACCGTTCACAGATTGGTTCGAACAGGTATGACGTTTACATAGCGTGTGAGGAAGGCTGTTCGCCTCACCCTAATCTTATTATGCAAAAGAGCTTTCCAGATGATCGGTGCCATCTTCTCTGCTCTTTATTGTACACGTGGCTGACAAAGAGAAGGGAAGACATTGCGTGAACCGA
seq11436	putative enhancer	chr16	8182830	8183030	+	AGGACCGGATCAACTGAGTCTGAAGTGAAGCGGGAGGGAGTTGGTAGAAATAAGGCCCCACCCAGCGTGAAGCTTCCAGATGATCTGGGGGCCACGCGATGCAGGTGCTATCAGCAAGTAGCAGGCTGCATGGCTGGCTTGTGAGTTATTGCTGTGGTCACAAGATCTCCTTGCTGTAGCATTCTGCGTGTGTAGGTGATAAATCTTAGGGACACCATTGCGTGAACCGA
seq11446	putative enhancer	chr16	9047870	9048070	+	AGGACCGGATCAACTGCCAGGGACTATGTTGAGCGCCTGGCCGCTCTCCCAGCAACAAGCTCTGGGAGAGCAAGAGCCGGAGGTCTGAATGAGTCAGCATAGTGGGAAGTGGAAATGATGACTCAGCTCTGGGCCCTGATTTTCCTCTTCTTTGTCTAAGAGATGAGTCATCGCCTTTATGCCTTTAATTTTCAGACTTCAAACTCATCCCAGCACATTGCGTGAACCGA
seq1145	putative enhancer	chr1	51622570	51622770	+	AGGACCGGATCAACTTGACTGGAGCAGGAAGATCAGCTTCCACGATGACTCACATGGCTGTTGTCAGAAAGTGGCAGTTCCTTGCTGGCTGTTGGAAGGTGGCCTCATTCCTCACCAGGTAGCCTCTCCATTGAGCTGCTTAAGTGTCATCATGACAGAGCAGCTGGCTGTGATCCAAGTGAGAGCAAAGAGGAAGCCTCAATCCCTTTTATGACCATTGCGTGAACCGA
seq11465	putative enhancer	chr16	10497230	10497430	+	AGGACCGGATCAACTATTTGCAGTTCTCCACCTCCTCCCAGTTCCTCAGTGTCATCCATCCAGATGTCTGCCCTATCCTGGTGACCACCCCACCATGGGATAGCTAGATATAACCTGCCTGACTCACTCCAGTGAACCCCACAGCCTGCCTGTGCTGTGCAGATATGCCGCAGTGATCACCTCTCAATTACAGCCCGACCCGTGCCTGCTTGCTTCATTGCGTGAACCGA
seq11479	putative enhancer	chr16	10991880	10992080	+	AGGACCGGATCAACTATTCCAGCAGAGTTCACAAGAGTGGCTTGGTGGTGTGAGTCATTCGTTTCATGCCTGAGGGCAGTGCAGCTCTCATCCCTGGAGGTGATTAATGAGTGGGAGTTTCCCTAGAGAGTTCTGAGGCCAGTTGAGTAGCAGATCCTGGCTGGCCTGAAATTGATTGCCTGCTGACCACTTGCTGGGTTGCTTATAACCTGGCCCATTGCGTGAACCGA
seq11486	putative enhancer	chr16	11084546	11084746	+	AGGACCGGATCAACTGAAGCCTGTAAACCTCCTGGTCTGACAGACATCTGACACACTTTGCGTGGGTCTCTTTCTCCACAGAGAAGTTGGAATAAGATCAAGACTTAATTCGCAGGCCCAGCATTAGTCTTCTGAACTCGCCGGCTATATGAGTCATCTCCACTGTGGAGGGAGGCAATTTTAAACTGGAAAGGTCAATCGACATGTCAGAATATCATTGCGTGAACCGA
seq1149	putative enhancer	chr1	51661210	51661410	+	AGGACCGGATCAACTGTGAGCAATCTATGTCTCAGAGGAGTCATCATTCTTTTTTATTATCTTTGGAACCAGTTCACCAGCCTACTTTTCGCAAAGGGAGATTGGCCCCAAAATAGCCAGAATTTTGTTTCTCTTTTTTTACCCCAAGCCGTGAGAGCAAAACTATCTGTCTGTCTTTGGCATCAGAATGATGATTCATGTCTGAAGTATGTCTGCATTGCGTGAACCGA
seq11498	putative enhancer	chr16	11155600	11155800	+	AGGACCGGATCAACTTCTGTGGCTCCGCACATACTCCCTGATTCTATCTGACTCACATAGTTCCAGATAGTATCTTCAGTTCTTGTTGTAGATGATGTGTCATAGAACGTCATCAGCCATCGGTCTGGCCTAGCCCCAATCTGTTAAAACACACGGTAGGAGAGACTTTGGTGAGGTGACCCAGCTGCAGAAGTTAACTACCCCACCCTGCAAAGCATTGCGTGAACCGA
seq11499	putative enhancer	chr16	11159533	11159733	+	AGGACCGGATCAACTGGAGTTTCACCATTTAGAAAAAATGTTTGAAAAGGGCTGTCATAGGGCGTTATCTTTGAGGAATGAGGTTCCATCTGCAGTCAGGCAGTTGTGTCTCCCATTAAGCTGCTTTCAAAGACATGCCCCAGGAGGGTTTCATGGGACAGAAACCTTGTGGGTGAATTGGTGTGTCGTGTAGATCGCCTGTTTTTTTCCCTGTGCATTGCGTGAACCGA
seq115	putative enhancer	chr1	8005280	8005480	+	AGGACCGGATCAACTCTGTAAAATGAAGAAATAGGCATGAAGCATGACTAGGGTGTTTATTTGACGAGGACCCAGAGTTATGTCCAAGGAATGAAGGCGTTGCCTTTCTACAACAGAGCAAAATGTCAAGTTAACTGATAACATGTACATTCCTCAGGACTGGTCCCTCAGTGAGACAGCGTTTTTAGCGGGGAAAAAAAGAACAAATATAAGTGCATTGCGTGAACCGA
seq11502	putative enhancer	chr16	11165440	11165640	+	AGGACCGGATCAACTGAGATCACACCGCTGCACTCCAGGCTGGGCAACAGAGTGAAACCCTATCGCAAAAAAACATAAAGAACAAACATGTATACTGAGCTCTCACCATGTGCCACACCCTGTTCTGGGGTGTGATAATAGTTCTTTCATTTTATTCCCACAACAGTGGGAGTATGTAGTGATACTCCAGGTTGTGGCTGGGAAAGACTCAAGAGCATTGCGTGAACCGA
seq11515	putative enhancer	chr16	11819910	11820110	+	AGGACCGGATCAACTAATGTACAACTACAGCGAGGTGCTAGCGATTATTGAGTGAGTCATGGAAGGCTCTGTAGTTCCTTGGAGACTTCCGCTTTTTCGTATCACTCCTAGTCTTAGCCTCGTGGTTTTCTGCAAGTTCTCGTCGACTGTAACCGTACACAGGGCTGTCACTCCAGTGAGGACAACAAAAAAAGCACCTATGGCTATCATTGTTACATTGCGTGAACCGA
seq11516	putative enhancer	chr16	11857299	11857499	+	AGGACCGGATCAACTAGTTTGCATCTCTTGTCTGGCATCCTGTGTAGTTTAGTATTTGTCCAAGAAAATAGTGTTGCAGTTTGAAAGATAAATCATATGGACTGGGCATGGTGACTCATGCCTGTAATCCTAGCACTTTGGGAGGCCGAGGTAGGATTTCTTGAGCTTAGGAGTTCAAAGCTGCAGTTAGCTATGCTTGTGCTACTGTACTCCAGCATTGCGTGAACCGA
seq11525	putative enhancer	chr16	12260650	12260850	+	AGGACCGGATCAACTTCCCCGGCTGGAGTGGATGTTTGCTATGAGCTTGGGTCTGTGCACGCGTCCCCGGCTGGAGTGAGTGAGTGTTGAGCTCAGGTCAGTTCACACGCCCCCAGCTGGAGTGAGTGTTCGCTGAGCTCCAGTCTGTGCATGCGCCCCCGGCTGGAGGGAGTGTTTGCTGAGCTCAGATCTGTGTGCGTGTGCCCGGCTGGAGTCATTGCGTGAACCGA
seq11526	putative enhancer	chr16	12271190	12271390	+	AGGACCGGATCAACTCAGCCTGGGTGTGGCTTAGCCACATGCCTGGCTCAGGGTCTCCCCTAAGGCTCTGTCATGGTGTCAGTTGGAGGCTGCGGTTGTCCCAAGGCTCCACTGGAGGAGTGTGCACTGCCCTCATGTGGCTCATGGGGGCTGTTGGCTGCGTGCATCAGTTCCTTGCCATGAGGTTCTCTCCGTAGGAAGCTCGTAAGAATAAACATTGCGTGAACCGA
seq11550	putative enhancer	chr16	12971367	12971567	+	AGGACCGGATCAACTGGAGACAGAGACTGTGCCCAGCTGGGTTGGAGAGGCAGGCAGAAACCCTCTTGTCTCTTGGCTGGCTGCCCAGTCTTGAATGGGAGAGAGGTCTTCCCACGAAGGATGAGTCAGCCACTGAAGCTTGGGAGAGGATGGGGTGGGGAACTGTGACCTAATTTGCTGCATAACTGGGGAGGCAAGCCTCCTCCCTGTGCTCTCATTGCGTGAACCGA
seq1156	putative enhancer	chr1	51875253	51875453	+	AGGACCGGATCAACTTCCAGTATATAAAACAGGTAATATGGAAGAACTGCTCTTCTGAAAGGGGAGGGTTATTGAAAAACACTGCTGTTCTAACCAACCCCCTTCGTTTTTAAAATAAGCTGAGACACTAAGAAGGACAATGACTTGGCAAAAGCCATATAAAGACAAAAACGCAACAATTTTCAAAGAACAACTCTTAAGCATTATCTACTCTTCATTGCGTGAACCGA
seq11560	putative enhancer	chr16	14003300	14003500	+	AGGACCGGATCAACTAGAAATGGTCCTGTCACTTCTCTAAATTTTCTTCCGCGGTTGCTAAGCAGCACGCCTCTGCCCCTTCCACTTCCCTCTGCTCCTGCTTTCTTGTCTCTCTCCACCCTCCACCCCCGCACGCTCACAGTGCTCTTCCCTGCCGTGGTTTGGAAATCAGAGAACAGCCCCCAGGCAGTTTGCTGCTCCCAGAGCCACAGCAGCATTGCGTGAACCGA
seq11565	putative enhancer	chr16	14378370	14378570	+	AGGACCGGATCAACTGGTTCCACTCTGGCCACGGAGATGAGCTTACTGAGGCTGGAAGGGGAAGAGATTTGCCCTGTGTCACTTGGATATCCTGTTACCTGATCGCCTGAAGGAAGGGTGTGGTTGACCAGAGCTGGGCTTACCCTAGGTGGGAGGAGCTGGGGAAACAGAAAGGCCTGTCTCTTGGCTATCAGGGGAGCTTTATGCAGAAGCCCCATTGCGTGAACCGA
seq11569	putative enhancer	chr16	14658200	14658400	+	AGGACCGGATCAACTTTTAGTCAGTTTTGAGGAGGCGGTGTCTGATTTACATAGGGCTCACAGATTGGTTCGATCAGGTATGATGTTTCCACAGTGCACAGGAAGGGTGGTCACCCCACCCTAATCTTATTATGCAAAGGAACTTTCTGTCCCCTTGGCTGGTGCTATCTTGTCTGCTCCTTACTGTACTGTACATGTGGCTGACAAAGAGAAGGCATTGCGTGAACCGA
seq11570	putative enhancer	chr16	14672720	14672920	+	AGGACCGGATCAACTCAGTTCTTGGCATTTGTTCTCTGCCGGTCCTGGAAGAAGTGGGGAAACTGAGATTAGAGCAGGGACCTGGAGAGACTCAAGGGAAACCAGTAAAGCAAGAGGCAGGACGGGTCATAAATTACATTTCTGAGACACTTGACAGCCCACCACGTGATCTCCATCTGCAGGGCTCCCCAGGAAGCAGGTGATGTCAGCCCCATCATTGCGTGAACCGA
seq11571	putative enhancer	chr16	14686250	14686450	+	AGGACCGGATCAACTTACAGGAGTGAGCCACAGCGCCGAGCCTGTTATGTCTATTTTCAAGTAACAGAAAATAGAAAAAAAGGGATGGAACTAGTGGTCTGGATCATGACTAGCTCTTCAGATAACTTTGAGTCTCGCTGCCGAAACTCAAGCCTTATCTGCATTCTCCCTGTACCATTACTCACTTCCTAGTTGTTTTCATTGTTTTAGCTTTCCATTGCGTGAACCGA
seq11573	putative enhancer	chr16	15016480	15016680	+	AGGACCGGATCAACTGCTTGGTTTCCTCTATCTGTGGACAGATCTTCCTGTTACAGTGCAAAGTAGCTGCAGAAACTCCAGCCTTCTTTCCAGCTTCGTGGTCAGCTGGAAGTCCTAACAGAAGTCTCGTATTGAACCAGCCACTGTGGCCAGGGAGAAGTAATCCTCTGATAGTTGAGGTTCTTTGCTCTCCTCTGGAGCAGATAGTGGTGTCTCATTGCGTGAACCGA
seq11576	putative enhancer	chr16	15257029	15257229	+	AGGACCGGATCAACTGTTCTCACGCTGCTAATAAAGACCTACCCGAGACTGAGTAATTTACAAAGGAAAGAGGTTGAATGGACTCACAGTTCCACAAGGCTGAGGAGGTCTCACAATCATGGTGGAAGGCCAGAGAACAGCGAAGTCACATGCTACACAGCGGCAGGCAAGAGAGCTTGCGCAGCGGAACTCCCATTTATAAAACCATCAGATCTCATTGCGTGAACCGA
seq11579	putative enhancer	chr16	15482420	15482620	+	AGGACCGGATCAACTTGGCCACCAGAACCATCCAGTGGGTGGCTCTGAATCCTGCATTGATTTGTTGGGAGACTTTGGAGGAGGAGCCTGGTGTGGAGGGTTGAGCCTGGTGAGTTGGAGGCAGCAGCTGGTTACTTTCCATGCAGAGCAGCTTGGAGTTGAGTCACTCGACAATCCAAGGGCACCTGTGGAAGCAGCCATGACTCATGCTACCTCATTGCGTGAACCGA
seq1158	putative enhancer	chr1	51910694	51910894	+	AGGACCGGATCAACTCAAGGCATCAGCACCAAGAGAGCCTGTAGAAACTATCTGGTCTAAGCTCCTGAAGCCCAGAGATAAGAATGACTTAACCCAAGCTGCACAGCCTCTTAACAGTCCACTGTTAACCCCAGAAACAGATGCATTTGAATCTGAAAGGAGACAGGAATCCTAATCCTACTGCTCAGGGACTTGCTGATTTACTTTGCTGTCTACATTGCGTGAACCGA
seq11598	putative enhancer	chr16	15991030	15991230	+	AGGACCGGATCAACTCTTGACCACGGATAGACATTTAGTTGTCTCCATCTTGGTTGCTGTGAGTGACGCTCCAGTGAACACGGGAGTGCAGATATCTCTTCAGGGCCCATGTGTGGCTGAGATTAGGAGATCACTGCTGTCGTCTCTAGTTCAGCAGTGCTAGTGCCTCCTGGCGTTTAGCGTCCAGCTCAAGGGAGTGGAATTTGGGTGTCTCACATTGCGTGAACCGA
seq11601	putative enhancer	chr16	16022130	16022330	+	AGGACCGGATCAACTGGCCTGGGGCGGCTGGGGTCAGGTCAGGCAGGGCGTGGGTGGGAGCTGGCAGGGCTGGCTCCTCCAGGCCACTTCGTGCTGAGTCACTGAGTCGGCCAATCCTCCCCAGCTGGCCCTGCTCCCACTCCATGACTCAGATGTCTATTCCAGCCCTGGCTGCTTGGTGGGGCTCCTCCCATCTGTCCTTCTGGCTCTGGGGCCATTGCGTGAACCGA
seq11602	putative enhancer	chr16	16022780	16022980	+	AGGACCGGATCAACTCGAAAGAATTCTACTGTGAGCAGTCATATAGTTGGTACCTAGAGCCACAGTTAACATTTTGCTAAACTTGCTTTGTCACATATCTGTCTGTCTAACCAGATAGCTAATCAGCCAGCCAACCGGCTACTTTTGTTTTGTTTTTTGTTTTTGAGATAGGGTCTCACTCTGTCTCGCAGACTAGAGTGCAGTGGTGTGATCATCATTGCGTGAACCGA
seq11607	putative enhancer	chr16	16120910	16121110	+	AGGACCGGATCAACTAACAGGCGGAATTCTGTCACTTAATGATAACAATAGTCACCAGCTAACTGAATGCTTACTGTTAGGTCAAACTATATGAAACTGCTAATACTTATTTCTTATCTACAGAAACAGCTATTTCCTGTGGTTCAACCTAGTATTACCAGGCACTGTGCTTAGTGACATCATGCATATCTATATGATTTATGAAATAATGTGTCCATTGCGTGAACCGA
seq11613	putative enhancer	chr16	16207592	16207792	+	AGGACCGGATCAACTATCTGCAACAACTACCACAAAATCCCGGAGTATGCAGGGAACTTCCCACAGAGCTAACTTCCTTTTTTGTTCTGTCTCCTAAAACACCAAGATCCGGTGAGGTTAAGCAACGTGTCCAAGGTCATCACTATTTGAAGGCAGGGCAGCATTTAACCCAATTTTATCTAATCCTATGCAGGCTCATTTATCTAGACCAGAGTCATTGCGTGAACCGA
seq11623	putative enhancer	chr16	17397570	17397770	+	AGGACCGGATCAACTGCCTCTGCTCTGATGCTATCAAAGGCCTCTCACACATATTCTTGGTTCCCTGCCAACCCAGGCAGACAAGGCAAGCTGAGAAAACTAAAGTTCAGAGAGGTCAAGTGACTTTCCTAGGGATAGCCATCTGGTGAATGATAAAGCTGGACCGGAACCTGAGCCTTTGAGTCTAGCTCACTGTCCCTCTTCAGACATACAAACATTGCGTGAACCGA
seq11627	putative enhancer	chr16	17780362	17780562	+	AGGACCGGATCAACTGCTTTTAGCTTGGCATTATTCCAAGAACATTCTCTCATGGCGAGGAGATGGGAGGTTAGGTCATTTCCAACGACCATTCTTCATTTCTCTCCTGACTTACATAGTGATAGAGAAAGAGGAACTAACAGTTATTTCGTGTTGTCTTGGGCACCATGTTACTCCTACATATTATCCGTGTGAGATAGAAAATATCACTCCCACATTGCGTGAACCGA
seq11637	putative enhancer	chr16	18946260	18946460	+	AGGACCGGATCAACTACCAATGCAGTAATTAATAATATGAGGAACAGAATCTATCCGAATGTTAATTAAAGTGTTTCCTCCTCCCTTACTCACTCTCTCTAGGGCCCCCTGGAGGTGCTCATTGAATTTACTTTTCCCAGGCCATTCTCCGCTCCCCTAGACAGATCATCTGAGGTGGGGTGCGGGGGTTGGGCGGGAAAACAGTCTCTGTTACCCATTGCGTGAACCGA
seq11639	putative enhancer	chr16	19086650	19086850	+	AGGACCGGATCAACTAGAGGGCGCCCGCGCCCCACGCTGCGAACCCTGCGAGGCTCTGTTGCAAGGCCGGCGGGACAACGCCCGGCAGGAGGGCCGGGTCATTGCTGCGCGTTATATATGGTACATATGATACCCTGGCCACAATCCTCCAGTCCCGCGATCTCGACTTTGTTGAACGGGAACTGATGTCACGTGTGTGCACGGCCAGAGGCGGACATTGCGTGAACCGA
seq11641	putative enhancer	chr16	19119690	19119890	+	AGGACCGGATCAACTATCTTTATCTCTCAGAGTTAAGCTTTATTGTAGAAGAAAAAAAAAAAAGTTAACACAGCCATAGATAACACTTAACTCACAGTTCCCAGGAGGACACTTGATCTCGAAGCTGCTCTTTTTGAGTCAGATCCTACATCAAACCACTTAGGGCCAGTTTTTGGCATTTCCTTCCTGGTGATTTGGGGTAAACTTCTTTGCTCCATTGCGTGAACCGA
seq11642	putative enhancer	chr16	19223320	19223520	+	AGGACCGGATCAACTGGAGTTGACTGAGACTGGTTGTGATAACTACTGGAAACTTAAAACCTATTTGAACCCAAGGAAGTGACTTGGCCTTTCCAAATGCTATTCCTGCAATGTAGACGCCATCCTGCAGGTGGCGATAGTGTGCATTGACTATCCATTCTAATCAATGAGCGTGGAGGACACACCCTAAGGTTTTTCGCCAGCTCATTTCATGTCATTGCGTGAACCGA
seq11643	putative enhancer	chr16	19395750	19395950	+	AGGACCGGATCAACTAGGAAAGTGATAACCAATGGAAACATTCATTAACATTCCTTCCTCCTCTGGATGAGTAGGGCCTCGGTTATCTATTGGTCCAGGCATCCAGATACTATCATTAACATGGGGTCTAACCATGTAACAGGCCTAATCAGTGGTGGGAATGGAATGTAGGCCCAGTAAGTGTAATTTTGATCTGCCTCAGCTATGGGGAGACTCATTGCGTGAACCGA
seq11648	putative enhancer	chr16	19842850	19843050	+	AGGACCGGATCAACTTCAGGAGGAAAACAGTTGTTTTCCTTGCTTATAACACAGACAGCTTGTGAATCTCAGATGAGATAATGTATGGGGAAGAACATTAAACACTGGGAAGCCTGGCCCGGGGGAGTTGTCATTAGAGCATATCTGACTCTTGCAAAGGTGTAAGTTTTATCAGCTTTGTTGACAAGGAGAATAGGGCTGGCATTTGTTTTAACCATTGCGTGAACCGA
seq11657	putative enhancer	chr16	20831782	20831982	+	AGGACCGGATCAACTTTGCATGTTTGCAGAGAAGTAAATTTTAAGTGACTCAGAGAAGTAAATTTTAAGTGACTGACTGTTGGATGAGTGATGAGCCAAAATTGACATCCTTTTTCAATCAGCCCTACTTGGCCCTTCCCCATATTCATGTAACAATGTTAGTAGCTGATAACAGATTGCCGGTCTTGGCTAAGCAACCATAAACCATCTGGTAACATTGCGTGAACCGA
seq11666	putative enhancer	chr16	21520130	21520330	+	AGGACCGGATCAACTCCTCCTTGAGCACGCCCGTGGGCGTCACGAAGATGCCCGAGCTCATGATGGCGACCACGATGACGGCCACGCCCTTGAGTAGCGTGATGTTCCCCTGCAGGGTCACGCCCTCGCCCTCGCCTGCCGGCGCCGCGCCGTCCGCGCGCTTGGCGGCCATCATCTTCTCCCGCGCCTCTTCCTTCTCCTCGGCCACCGGGGCCCATTGCGTGAACCGA
seq11670	putative enhancer	chr16	21554860	21555060	+	AGGACCGGATCAACTCACTGGCTCTATGATACGCAAATGAGGAGGGAAGCGAAACGTTCGTTCTTCTAAGAGGGTAACTGCAAAGGAAGTCTGGGCCGCTGCGTTTTCGGGAACAGCAGGTGCGGTGGCCGATGGATAACTCGGGCTGGGCTGGAGCGGCCCCTGGTGGCAGTTCGGTGAAGAGGCACCCGGAACCTGGCAACGTGGCCCGCGCGCATTGCGTGAACCGA
seq11672	putative enhancer	chr16	21657290	21657490	+	AGGACCGGATCAACTTTGTGGTGAAAATTGAAACCAAATCCACTCACATTTCCTATCGGGTCTTGAAATTCTTGGTGGTGTGTCACCATTCCACTAGATGGCAGTGTTGCTTACTGAGTGTCAATGGCTTTTTTCCCCGTAAATGGAATCATGTTTTTCTCCCCCAAAGTACAATAAAGCTGCCTTGTCTGCACCATTCCTCGTGTAAGTGCTTCCATTGCGTGAACCGA
seq11676	putative enhancer	chr16	22099070	22099270	+	AGGACCGGATCAACTGGGCAATAAAATGAGACCCTGTCTCAAAAGAAAAAAAAAAAAGTACCATGCTCGGTGTTTCCAACCAGGGGGAGGGTTGAGTCTGAAAGGTGAGAAGAGTGACATCTAGTGTCCATGTGATAGAGAGCTGTATTTCCCTAGATATGCGACAGGGACCTATGATTTTAGGTGCCTTTCAAGGGCAGGACATTTGTTAGCACCATTGCGTGAACCGA
seq1168	putative enhancer	chr1	52423850	52424050	+	AGGACCGGATCAACTCATTGAGGTACGGATACCCTTGAGACAGCAGGATTGGCTGGTTGCTGTGCATCGGTAGACCAGCTGAAAGAAAATGGACTCGCATTACTCCGACACGTTTCCTCTTGGTGGGTGGGGACAACGCTCTCTACACCGACGGGTGGCACATCTGTCTGTTGGATACAACACAGACAGGAAACTGAAAGGCTTGTGCCTGTTTACATTGCGTGAACCGA
seq1169	putative enhancer	chr1	52424358	52424558	+	AGGACCGGATCAACTCTACAATACAGGGATGCCCCAGTAGTATATGGGTGGTTTAAGAAGGCTTAAATATAACAAGCCTGAGACCATACCAGGCACTTCCCCTTTAAGTTATCATTTCATTCAATCAGCATTTCCTGAGTGCCTGTTTTAACTTCTTGAACTCCTAGTTTAACTATACTGACTCTGACCCAAGTGTTCTGAACTAAGTTAACAAACATTGCGTGAACCGA
seq11691	putative enhancer	chr16	23108897	23109097	+	AGGACCGGATCAACTCAACTTCAAGATTCATCACTCATCAACAAAGACTTAATAAGTGTCTAAGATACTAACAGCCTAGTGAGGGGGACAGGGAGAAAGTCCACGCTTACAGTGTAGCTAATGGGATGGTGGTGATGGATGCCAAGTTTCTCATAGTCAGAGAGGGAAGTTACAGATAAGCAAGGAGGGAAGGCAATGAATCAGCTGAAGTTGGTCATTGCGTGAACCGA
seq11702	putative enhancer	chr16	23826620	23826820	+	AGGACCGGATCAACTCCCTTTCTAGAATTTAGTAAACCAAACAAGAACTTTCCCTGACCTGAATACTGGGTTCAATTGTGCTGTGTTCATTATTACGCAGCATTTTACCCACGATTACTTCCTGTTCAAGTTCCTGTTTGTTGCTGTACTCTGAGACCCCACCTAGGTACTGGAGGCTCTTCAAGGGAAGAGGAAGACAAAACCTCCTTTCTGAACATTGCGTGAACCGA
seq11708	putative enhancer	chr16	24010540	24010740	+	AGGACCGGATCAACTATAGTCCAAGGCAGGGAGCTTTAAAAGAATGCAGAAGTCTTTTTTCTCTCTTGGTGTCTGAGCTCTAAATTGGCTGGGACATATCCTTAGTTAGGAGTCAGTGGCTATAGCGCCCCCTGCTGTCCTTTAGCACCCTCTTCGTGTCCAGTGAGATCTGCAGGTGAGCCTGGAAGCCACTTGCTTCTCCTGCAGGTTTTGGGCATTGCGTGAACCGA
seq11711	putative enhancer	chr16	24070950	24071150	+	AGGACCGGATCAACTGCTTCTGGGAAGAGGTGGCCTTATAGATCTAACTAGAAGGATGAATGAGCTTTGGGCCAAAGGCAAGGGAGGGAACCATCTGGACAAAGGGTAGTTAGTACACACTGTGACCTGAAGAGGGAGCTCAAAGCCCCCCTCCACTCCAGGGCTGATGTGAGGATGTGAGTTAAGGACTTGGATGCTGCTCTTGGGGCTTTCAGCATTGCGTGAACCGA
seq11712	putative enhancer	chr16	24076390	24076590	+	AGGACCGGATCAACTAAAAGGGGGCCTTATCTGCTTCTTCATCCATTCTCTCTGTCATCCTGGAGCTCAGCTTTTGGGGCCTGATAGGGAGAAAGACGAGACAGAAGCTTTCAGAACTGAGAAGTCAGAATTCACTGGCTTTGTTCCTCACTAATACCTTGACAACTTTCTCCCTAAGGCAGTGGATGACTCACGTCTAGCTGCATGGTCTGGGGCATTGCGTGAACCGA
seq11718	putative enhancer	chr16	24346681	24346881	+	AGGACCGGATCAACTCCCAGAGCTCTGTCTCCTCCCCCAGGCTCAGAACCCTTATCTGTTTCCACAGGGGCTTTCCGAGGCGTGTGCAAGAAAATCGATCACTTCCCTGAAGATGCTGACTACGAACAGGACACAGCCGAATATCTCCTGCGTAAGTTCCCCGGCTTCTCGGGTCTCTCTGGGAGGAAGGGATGGGCCTCTGCCATCACTCAGCTCATTGCGTGAACCGA
seq11722	putative enhancer	chr16	24577274	24577474	+	AGGACCGGATCAACTAACTCGCCCCTACTATGTGGAAGAGTAAGCCAGCAAGTAAGACTCCACCTCTTGCAGATCCCCAAAAAACCATGTCATGTCTCCCTATCTTTTGCACTCAGCTGTTTCATCTGGCTGGAATTTCCTTCCTCCTTTGCCTGCTTCATAATTTCCTGCTCATTGTTCAAGAGTTAGGTTGCTGTTACCAGGCGCGGTGGCTCCATTGCGTGAACCGA
seq11723	putative enhancer	chr16	24707850	24708050	+	AGGACCGGATCAACTGAGTTCAAGACCAGCCTGGCCAACATGTCAAAACCCTGTCTCTACAAAAAATACAAACATTAGCCCGGTGTGATGACACGTGCCTGTAATCTCAACTGCTCAGAAGGCTGAGGTGGGAGGACTGCTTGAGTCTGGGAGGTGGAGATTGTAGTGAGCTGAGATCGTGCCACTGCACTGCAGCCTGGGTGACAGAGTGAGACCATTGCGTGAACCGA
seq11725	putative enhancer	chr16	24834545	24834745	+	AGGACCGGATCAACTCCACCCTGCAAGGAGGTCGGGTGCGCCCCACAGGGAGTGGCAAGTGTAAACTGTCAGGAACTGATCAGTGGAGGGAAAGAAGGGAAGCCAGTGCAGCAGCTAGAGGGAGACAGAGGTCAGAAAAGCCTTTGTGTGTAGCTCTAGTTCATAGTTTGAGAAACACTGCAGTGTGATCTTAGGCTGGGAGAAGAAGCCCCTAGCATTGCGTGAACCGA
seq1173	putative enhancer	chr1	52674850	52675050	+	AGGACCGGATCAACTATCCCCAGAATCTCCTTAGAGCCTTGCCTTGTTACAGTCTCTTAGGGATTTGCAGTTACAGGCCAAACCTGTCTGGTGGGGCTTAGTCTGGCTTCCTTCCTGTCTGTTGGTGACTCAGCCATTGGTTGATGGATTGACAAGCCTCTGATAAGTCCCAGGAGCACTGCAGGTCGGGGGCTGCTGCCTCCTACCCCAGAGCCCATTGCGTGAACCGA
seq11737	putative enhancer	chr16	25225330	25225530	+	AGGACCGGATCAACTCAGAACCAAGTCTAACCTTTCTCCTGGGTCAGCTCTCCCTCAACTTTGGGAGGTGGAGCCTGGGGCAGGCTGGGGAATGTGTGTGTAAAGCTGTGGCCATGCTTTGCTGCCCCCTAGTGGTCTTTGATTCACTTACAAGCCCTTTTTTTTTTTTTTAGCTCCGCTTCCCGGGTTCACGCCATTGTCCTGCCTCAGCCTCACATTGCGTGAACCGA
seq11741	putative enhancer	chr16	25318030	25318230	+	AGGACCGGATCAACTATCTTTACCCTTTCTGCTTACTTCCACATGTCCATCCACATGTCCCCACACTGGTCTCTGATATATCAATCATTGTCCATCTAGGCTGAGTCATTCTCTACTGCCCAGGAGCCTATGTATATTCTAACTGCAGCTCTCTTCTTTTCCACACACAATAGATAACCAGCTGTGCTATGTAGACGTTTAAATATTTTTAGAGGCATTGCGTGAACCGA
seq11745	putative enhancer	chr16	25633600	25633800	+	AGGACCGGATCAACTTAAAGGACACAGGTCTGCAGAAGAGAAGTCAGCAAGATCCATGGGTCAGCAGGAGCCATGAGTCATTTGCAGCCGTGACTCAGAGGTGGCTATGAGTCACCAGGAGCCATGGGTCAGCAGGATCCATGGATCAGTAGGAACAAGGGGTCAACAGAAACTGTGGGTCAGGTAGAAGTATGAATCTGTAGAAACCATGAGTCCATTGCGTGAACCGA
seq11747	putative enhancer	chr16	25771870	25772070	+	AGGACCGGATCAACTCAATGCATTTTTATGGATGGCTTCTTATCTTTCTGTTCCCTCTCTTTTACCTCTTTTTATCTTCTGGTTCCAAACAGCATTTAGTGGAAGATAGGATAACGTTTCTAGTCTGGCGTTGGCAAACTTTTTCTGTAAAGGGACAGATAAGAATTTTAGGCTTCATGAGCCATATGGTCTCTGTCACACCTACTCAACTCTGCCATTGCGTGAACCGA
seq11752	putative enhancer	chr16	27033410	27033610	+	AGGACCGGATCAACTCGGCACCACCCAGATAGATAAACTGGTTCATCTGATCTTGTGGCCCCCACCCAGGAACTGACTCAGCGCAAGAAGACAGCTCTGACTCCCAGTGATTTCATCGCTGACCAATCAGCACTCCCGGCTCACCGGCTTTCTCCCACCCACCAAGTTGTCCTTAAAAACTCTGCTCCCCGAATGCTCAGGGAGACAAAATTACTCATTGCGTGAACCGA
seq11753	putative enhancer	chr16	27080983	27081183	+	AGGACCGGATCAACTGGAAGCCCTCCCTGATTACACCCCAGGTTGAATTTAGGATCCTATTCTCTGCACTCTCACTGTACCACCTTCTTATCTCTACCTTTGTCCAAGTCACCCTGGATTGTAATCGTCCATGTCCTTCACCATTTTCTCCACCAGGGGAGACAATATCCCCAGTACTCAGCACAGAGCAGACAGGCAAGGAATGTGTGCTGAAGCATTGCGTGAACCGA
seq11760	putative enhancer	chr16	27368187	27368387	+	AGGACCGGATCAACTGGACCGTGTCAGTTCTTCCACCAAATCCCACCTGTTTCCACGACGTTTATTGACAAGTCAGGGGCACCGCCCCGGGTGGAGGGGGTGTGAAGAGGAAGTCAGCTCCCTGGTCCCTGCTGCCCTCTGGTGACCACATCAGCATCAGCACCTGCTCCATCCCAGCAGCTCCAGGTCCAGGCCGTGCCCAGAAAACTTGGCCTCATTGCGTGAACCGA
seq11762	putative enhancer	chr16	27431150	27431350	+	AGGACCGGATCAACTCATGGGCATTTTTCTCTGGTTTTTACCAGAAGACCCAGGACCTCAAATAGCTCCTTCAGGAAACAGATGTCAAGCTTTGATTTTCCCTTTCTGAGTGGCAAGCATCCTCATCTTGGTTCTAAAAAGCCTTTGGGTCACCCACCATGGCTCCACATCTGGCGGGTGCAGATAACAAGCCCTGGCTGCATGCAAAGCTCGGACATTGCGTGAACCGA
seq11784	putative enhancer	chr16	29029365	29029565	+	AGGACCGGATCAACTACTTGGGTCTGAGCCTACTGGGGGTGTCACAGGCAGCTCCCGGCAGCCGGGGGAGGGGTGGGAACCAAGAGAAGTGGTGACTAAGACGGGAACCTGAAATGCACTCACATGGAGGCCTCCCCCAGGGAGGTGGGTTTTCACTCTGCTCTGGTGGGTGACTCATGCGGGGGCAGGCACGGAAGGTGCCAGGACACAGGGGTCATTGCGTGAACCGA
seq11787	putative enhancer	chr16	29118718	29118918	+	AGGACCGGATCAACTCTGCTTTCTGAGGGTAACAGTGTCTGTGCCCATGAAAACGTGATGTTAGTCACAGACCTGCCGTGGCAGAAATCCCCCATGCTTCCCTCTGCTGGGGGCAGGTGTTATCATTCACAGCCCTGCGGTGGTTGTCTGTCTGCTTGTCAACAAGCAGTGAAATAAGAGTAAAGTTGCCTAATACTGACTCAGATGCACAATCCCATTGCGTGAACCGA
seq11793	putative enhancer	chr16	29290950	29291150	+	AGGACCGGATCAACTTCTTCGAGGATTTCCTCTGGCGCTGACCTACTAGATGCGTGAGGTCAAGGGACGGGGGCAGGGCAGAGGAGTTCAGGTTTCAGCAGCTGCCACTCCACCCTCGTCCTGTCAGGGACACCTCGGGCCAAGGCGCTGTCTGGATTTTAGCCAGCAATGGGGAGTCCCGCTCTGCCCTGGCCACCGCCCACTGTCTCGTGTGACATTGCGTGAACCGA
seq11800	putative enhancer	chr16	29848592	29848792	+	AGGACCGGATCAACTACATCTCACCACTGGTTCTCCAGGAGCCCAGCTGCCTGGTAGCTCTCAGCTGTTGCAGATGCAACCCAGCTTCCCATTCGGGAGGCGCCCTCCAGCGCCACCTGCTGGAGCACCCACAGCACCAGCAGACGTGTCAGGCTTGCACCCGGTGCTGTGCGCTTGTCCCTTCCCAGGTGGGGGTGTCAGGTTGGGGAGGAGGACATTGCGTGAACCGA
seq11802	putative enhancer	chr16	29877590	29877790	+	AGGACCGGATCAACTCTATCCCAGGTCTGGCGCCGCCTCCGTTTTGACCAACCATGGTTTCTCCTATGCTAGTGCCTCAGGGTTCCCCTATTCTATGGCTCCTCCCATGTCCTACTACCCAATCCCTAAGCTTGCACATTACTAACTCCGCCCACTGTCCACTCCCTCCTCCATCACCATGAGATCCACAGCCTAGCCCAACTCCAGCTCTGGCCCATTGCGTGAACCGA
seq11819	putative enhancer	chr16	30844720	30844920	+	AGGACCGGATCAACTGAGTCAGAGAGCCTATGTGGGGATTCTGGCACTATGTCAGTTTTCAATCAGTTGTCTCAGCTCTAAATGTCACCCTCCAGTACCTGCTCTAAGATAACGGGCTGGACTTCTAATACATTTCTCCTTGCAAAGAACATGATGTTATGCTTTGTCAGTAGAGGGCGCTGGTGGGACATTGCAAGAAGAAGGGGAAGCTCTTCCATTGCGTGAACCGA
seq11821	putative enhancer	chr16	31052266	31052466	+	AGGACCGGATCAACTGCTGTTCCATCCCTAGGGCGTTGCCCTCACCCACATGATCCAATATGATTCACCACCACTTCCACAGTCTGGCCCTTCTGAGGGGTGATGGTTTGCCCTTTGCCCTAAAGAGCATGATTCAGAAGTACAGATCATTTTTGCTCTAATCCCCATAGCCAGGATGTAGTCATATGGCTACATCCCGATGAAAGTGTTGCTGACATTGCGTGAACCGA
seq11824	putative enhancer	chr16	31253730	31253930	+	AGGACCGGATCAACTGCGGGAAGCAGGAGAGTGTGGGGTCAGAGGACAGATGTAGAAATCAGTTCCAGGAAGCGAGGGCCGAGTGTCAGAAGCTGCTGCTGAGTCACTCAAGATGAAGACAGAACTCATCACTGGAGTCACTCAGGCAGCCTTGGTGACCTTGATAAAAATAGTTTAGGTGGAGTAGGTGCCGGGTTGGAGCACAGGCTTGGTTGCATTGCGTGAACCGA
seq11826	putative enhancer	chr16	31386370	31386570	+	AGGACCGGATCAACTTCAGAGGTATACAGCAGAATAGCAGTGACTAACGCTTGTGTGGGAGAGCAAGCATGTCACCTCATACTTGGAATAAGTCACTGCCATACAAAGTCTGAATCAGCTTTCATCTTTGTGCAACACATGTATGTGGGAGCTTTTCAGCTGCTGAAACCTCTAGTGACAGAAAAGGAGGTTTTGTTGTTCATTTGTAATTAATGCATTGCGTGAACCGA
seq11831	putative enhancer	chr16	31477585	31477785	+	AGGACCGGATCAACTCGGCTCGCCCTCTCCCCCGGAGGCCGCGCCCTCCCGGAAAAGCCGGGTCCTCCAGACCCCGAGGCCTTGCTCTCAGAGCGGGAGGCCCCACCCACTGGAGAGCCCCGCCCCTAAGGTACTATGAGTCCTCAGGGGTCAAGTTCAGAAACGGCCCAGCCAGACCTAAACCCACACGCCCACAAAGTGGATTGCACACAGACCATTGCGTGAACCGA
seq11851	putative enhancer	chr16	46389551	46389751	+	AGGACCGGATCAACTATCGTAAATGGAATCAAGTGGAATCATCGAATGGAATCTAATGGAATCACCATCGAATGAAATTGAGTGGAATCTTTGAATGAATTCGATTGGAATCATCATCGAATGGACTTGAATTGAATTATCGAATGGATTTGAATGGAATCATCATCGAATGGAATCCAATGGAATCATCGAGTGGAATCGAATGGAATCATCATCATTGCGTGAACCGA
seq11854	putative enhancer	chr16	46401390	46401590	+	AGGACCGGATCAACTGAATGGAATAATCATCGAATGTAATCGAATGGACTCATCCAATGGAATCAAATGGAATCATCAAATGGAATCGAACGGAATCATCATCAAAAGGAACCGAATGGAATCATTGAATGGAATCAAAGGCAATCATGGTCGAATGGAATCAAATGGAAACATCATTGAATAGAATTGAATGGAATCATCACATGGAATCGAATCATTGCGTGAACCGA
seq11862	putative enhancer	chr16	47229434	47229634	+	AGGACCGGATCAACTGAAAAACTGCAAGAGATAAGGCTGAAGGGGTAAACCAGGGCTCTATCTCAGGAAGCTAGATTTAGATCATCTCTCAAGGGTAAAGGGTAGCCACTGAAGGTTTGTGTTTTAGAAAGATCACTGTTGTATGTTTTTGAAGGATAGCTTAGATAACTGCTGCAGTCAGGCAAAAAAAAAAAAAAGTCCTGAAATAAAGTAACCATTGCGTGAACCGA
seq11863	putative enhancer	chr16	47323364	47323564	+	AGGACCGGATCAACTAGGCCTGAGCTACCACATTAGCAGGCTCAGCCCCCTAGTAATTTGATTCTCTGTGCTGCCTTGGGATTCTGCAGAGTCCCCACCAGGAGGACTCTGGTATTATCAGATGTGGCTATTATCAGATGTGGCTGCTTGACTTTGGACTTCTCAGATTACATAACTGTAAGAAATAAATTTCTTTTCTTTCTAAATTACCCAGTCATTGCGTGAACCGA
seq11870	putative enhancer	chr16	47625080	47625280	+	AGGACCGGATCAACTCCAAATATTTTCACTAGTTCCCTCTTCCCGCCTCTTCACTTCACTATAGTCCAGGTCACCATTATCTCTCAACTGCAGGCTCCAACTAATCTCCATATGTCTACTCTGCCCCGTGCAAGTCATCTCTATATGGCAGCAAGAGAGCCACCATCATGTGAGTTAATATGTATGTAAAGTGTTTAGGCAGGGCCTGGCCCATACATTGCGTGAACCGA
seq11871	putative enhancer	chr16	47713259	47713459	+	AGGACCGGATCAACTGCAGTCCTCTGGAACAATGCCTTGAGGACAAGGCAGGACAGAGCCCGCGGCCACCCACATCCTCCCTGAGTCACTACATCCTTGAAAAGATAAATAACCTGAACCTTTGCCTTTGCCTGCACATAAGATAACGTCTGAAAGGGTAGTCATCTAGAACCAGATGTACTCTCACATCCAAACTTTGACGTGATTTTGCACATCATTGCGTGAACCGA
seq11879	putative enhancer	chr16	48833556	48833756	+	AGGACCGGATCAACTGGGAGCTGGAAAATGTCTTCTCCCTGGCCACCTGGCTCACTGGTTGTTAGGGAGGTGGAGTAGCTAGTGACGTGGTGATGCTGTTGGCAGTGGCCATGGCCACAGCAGGTGGTGGTGATAAGAAAAGGCAGTTTCATGCTGCAGAAAAGAGGACAAGAGCTTAATGAGAAGACCTATGTTCTGGTCCCAACTCTCTCTCTCATTGCGTGAACCGA
seq11889	putative enhancer	chr16	49986627	49986827	+	AGGACCGGATCAACTGGCCTAGATGCAGAATCTTCTAGGGTCCAAATACCCGCTAGAGGGTTCCCACTGGCCACTTGCTGTTCACTATCTGTAAATAAAGTAGTGGCCCGCAATCAGTCTGATTGGCTGAAGAAAACAACCAATCGGAGGTACTTTCAATTTCCCATCTGCCGCACAGAAAAGGTGAGGGTTTGCAAAGGGAGTACCCTCTGGTCCATTGCGTGAACCGA
seq1189	putative enhancer	chr1	53367430	53367630	+	AGGACCGGATCAACTTGATCAGTCGCTGGTCAGCCCTTCACGAAACGAGGGCGATGATAGCTCCTAACTCCTAGGTCAGAAGGGTTAAGTGAAATGTCCTGAGCGCTGACAGCTGCCATACACAGCCACCCCTGGAGGGAGTTCTATGGTTATCTTCCCCTTACAGAGGGGAAAAGCCAGCCTCAGAGATGACAAGCAACTTCCCAAGGCCACCCCATTGCGTGAACCGA
seq11895	putative enhancer	chr16	50334298	50334498	+	AGGACCGGATCAACTACGCTGCAGTGACAGCCCATCTGCTTAAGACGCAGCAGTGCCTGTGCTCCCACTGAACTCCTTGCTCCTTTATGGAAGGAGGTAATGACTATGCATTTTTTCTTAAACAAACAGTTCTATTTAAATAAACTCACTGACCATATCAGTCCCAAAAGACACTTTATAGGTTTTAAAACTACTTCAATAAGAATACACATTAGCATTGCGTGAACCGA
seq11901	putative enhancer	chr16	50841150	50841350	+	AGGACCGGATCAACTGCCGCCTCGCCTCCTGTCTCGGTGGCGTTCAAGGTTATCCAGACAGCGGTCTGCGGGTTTCATTTGCAAGTCACTGCGCGGCGCATGCAGAAGCAGCCGCGGGCCGGCGGGGCGCGCAGATAAGGTCTGGGGGCGTGGGTTTCGGGCTGTACCTGCATTATCGCGGCTTCCTTAAGCTCGGATGAATATGTAAATCTCTCCATTGCGTGAACCGA
seq11911	putative enhancer	chr16	52912670	52912870	+	AGGACCGGATCAACTTATTGAATTTTGTGGATAAATATTTAAAGCCTTCAAGGGCTTGTGTAAATCACACCTAGGCAGACGCACTTGCTCACAGCACCATCTGCTGGTAGCTGCTTGTGTTGTGCAGGGAAGTTAATGGGTATCCAGGACTCAACTGGGGACAAAAAAGTAGGTCCAGGAGACAGGCCATCTGCAGCTGGCCCTGAAACCCAGACCATTGCGTGAACCGA
seq11912	putative enhancer	chr16	52976898	52977098	+	AGGACCGGATCAACTAATACACTGCAGGACTTCAGGGAAAGGGTTTCCCTTCTAGAAGAGATACCTGAGAAGAAGCAGTTTCTTCTCCTGCCTCTGGATGTCACTGTATGAGAACATGATGCTGGGAACCACTGTAGCCATCTCATGACCATGAGGAGACAAGCTAGAATGGCAGAGCTGAAAGATGTATCCTAGAATATGTCAATGGAGTATAGCATTGCGTGAACCGA
seq11915	putative enhancer	chr16	53668978	53669178	+	AGGACCGGATCAACTGAGAATGCAAACTGCAAATCATATTTTTCTCCTGAAAACTAGTCAATTTTGAATAACAAACAAATGCTGTCCTTTTAAAAACATGTTATCATTATGACTAAGCAAACAGGGAGTATGTGCAGTTTTTGATGAACATTAGTTGTTGGCAATAACGAATAACAGTGTCATGAAACAAAAGAGCTGTAAAGAATCTGAGAGACCATTGCGTGAACCGA
seq1192	putative enhancer	chr1	53485572	53485772	+	AGGACCGGATCAACTTCTTCCCTGACGACTTGGTTTATTTATGGCCAGGGGCTTGTGGGGAAGGCAAAGGAGTGGCCGCGAGGGGGCGCCAGGACCTAGCCCAAGCCCTCCTCCAAGCGGAGACTGGGACGCTCTCGTCTTTACTCAATGTGTTTCCAAGGGGATGTGAGCTGCGATGACAATTTTGAGTTTCCATGAAGCAGGGTCTCTCCTGTCATTGCGTGAACCGA
seq11920	putative enhancer	chr16	53773260	53773460	+	AGGACCGGATCAACTTGCTTCCAAGCATAGGTGGAAGATATTGTCAGTTTCTCTGAACTCCTAAGTTGAAATGTGCAAGTCACTAGGTGGCACTGAAGTATCATTCTCCACACAGCCACGCCATAGAACACTTTTGTTATCTTGCTCCAGCTGACTGGATTTCTAGGTGTCAGGGAAATTGTTTTATTGGTACAGGGCATAGTGTAATATATTCCCATTGCGTGAACCGA
seq11924	putative enhancer	chr16	53924510	53924710	+	AGGACCGGATCAACTCTTTGTTGGCAGCCTCTTGAAGACTTCTGCCTTTGTGCCTTCCTTTCAAGACAGTGGAGTTTATCTCCTGCTTTCCTGGGTGAGTAGACTATGAAGGGCGGGGGAGGGGAAGGAAGGATGAAGACAGCAGCCTTAAGTAGTCCAGTAGACGTGGCACCCAGTGGTGACTTGGTGTTATCTCTTAGCCGAGGTCATCCAGGCATTGCGTGAACCGA
seq11933	putative enhancer	chr16	55258046	55258246	+	AGGACCGGATCAACTCCTGTCTGAGTAGCTACGCAACTGCGTGTTGCACTGTTTTCTTTAAGAGACGGGGTTTTTTAACAGCCAGATAAATGCTCAGCGTGGCCCAGCCCAGTGGGACAGCGACACCCTGTGGCCGTGTCTGCTCATGGACCCAGGGTGGGGCCACACAAGGCTTGGCTGGAGGAAGGCCTGTTCAGAAGGGTTCCCAGGGTGAACATTGCGTGAACCGA
seq11937	putative enhancer	chr16	55752900	55753100	+	AGGACCGGATCAACTAGTCTGCAAACAAGGAAGAGAGGCCTCACCAGGAAATGAGTCAGCTTAATCAACTGAAATTTGCATTTGCAAAAAAGGAAGAGAGCCCTCACCAGGAAATGAGTCAGCTTAATCAACTAAAATTTGCGTTTGCATAGTTCTCTAGACTAGAAGTTCCAGAACAGGACACAGTGAGGAGGCAGCAGTCTGCAAACAAGGAACATTGCGTGAACCGA
seq11944	putative enhancer	chr16	56356470	56356670	+	AGGACCGGATCAACTCCTGGGGCTCCGGTGCGGTGCACTGGTCCGAGGAGTGTGCTCAGGCCGGGCTTTCCAGAAGGCCACAGGCCACTGCAAACCCTGCTGCCTGCCGGCCGCCCAGACACCACAGACGCCACCTGGCGGCCCTAAGCCACTCCCGCCACACGCTCACTCCAGGTTCGTATAGAAAAAGCACAGCTCTCACTGGCCAGTAGCTGCATTGCGTGAACCGA
seq11947	putative enhancer	chr16	56462540	56462740	+	AGGACCGGATCAACTCTGTTTGAAGATTTCCGGTCCTGGCTTTCTGATATTTCTAAAATTGACCTGGAATCAACCATTGACATGTCCTGTGCTAAATATGAATTCACTGGTAAGGAAGATAAAGGCCTGGTGTCTGTAAGATATAAAGGCTTTAACTCAGCATTAATGGAGAGATGGTATCTGTGTACCAAAACACTCAACTGAATGTCCCTGCACATTGCGTGAACCGA
seq11949	putative enhancer	chr16	56547740	56547940	+	AGGACCGGATCAACTATTTCTGTACTAAACAGGAAGTGGTCTCCTGGCAGATGTATTCTATTTATAAACAGATGAGTATGGTTAGCTTGCCTCCTCCCACTTTCCTCATCCCCCTACAAACGTAGTGGTAACCTGATCCATTATCTTGACCATCCCTGCATTGTTCACAGAGCCTGGGTTTTGGAACCAGATAGACTGAGGTTCAAATCCTCACTCATTGCGTGAACCGA
seq11951	putative enhancer	chr16	56643500	56643700	+	AGGACCGGATCAACTTAAGGAGGATCCTGCGCCCGGCCCGCCTGGTGCGCACAGCCCCGCCCTGAACCCTGGGCAGCGCTGACACTGAGCTGGGCTGGTGCGAGACCTGGGGCGGGGCCACTGCACCCAGCACCCTGCCCTGACTGTAAAGTCAGGCGGCCTGCTCCTGTTCCGCCTCCTACCGGCCCGCCTGTTTTTTCGCCTGTGGCTTAGGACATTGCGTGAACCGA
seq11956	putative enhancer	chr16	56869612	56869812	+	AGGACCGGATCAACTGAGAAAACTGAAGCTCAGAGAAGGGAGATGAACGTAGGTCGCATGGTGAATGAGTAGGCAAACTGGGGCTCCTCCCTTGGGAAATGCCCTGCCTAAGCTTTGGGTGCCCCCTGCAGTCCTGACCTGGATCATCATCCTGCTGTCGGTCACGGTGACCTCCATCACAGGCCTCTCCATCTCAGCCATCTCCACCAATGGCACATTGCGTGAACCGA
seq11964	putative enhancer	chr16	57266640	57266840	+	AGGACCGGATCAACTCTTCACCCCTGGGCCCTGCAGGTCTCTCTTGCTTACATGTTCGTCTGTCCCCGTGTTTCTCTGGAGGTGTCTACATGAATATCTAACTGTCTCTCTCCTACACACACAGGCAAACCACATCCTCCCCTCCTTCCCAGCTCTCTGAGGTCCCTGCCATGCCTCCCCAGACAGGTCCTGCAGATAAACAAAGGGAACTGTCTCATTGCGTGAACCGA
seq11973	putative enhancer	chr16	57676089	57676289	+	AGGACCGGATCAACTCAGGGTCTTTACTTTGATAGTTTGGGTCAGCCCTCTCACCCCAGGAGCCTGATGAGTGAGTAACTCAGCCTGCAGGATCCTACCCTCCCCCCATCCCTGGCCCTTTGCAGATACTGGCTAAACTACGAGGCCCATCTGATGAAGGAAGGTTTGACGCAGAAGGTGAACACGCCTTTCCTGAAGGCTTTGGTCCAGAACCTCATTGCGTGAACCGA
seq11974	putative enhancer	chr16	57682886	57683086	+	AGGACCGGATCAACTGTCCATCCACTTCACCAATGGATCCCTGGTCCCACCACTGTTAGGCCTGAAGTTCACAGCATGGGAAAGACCCGAGGAGAGAGAGGATGGGGAGTTACACTATGCTGCTGGGAAATGTCCAGTTCAGCTCAGGCTAAGGGGCATTCAGAGATGGCCTCCCCAGAAGGAAACCTCCAAGGGGCATTTGAAAGGCAGAAGAACATTGCGTGAACCGA
seq11980	putative enhancer	chr16	57932200	57932400	+	AGGACCGGATCAACTAGCTCCAAGAGCTGAGGCAGTGGCAGCCCCCAGAGAGGACACAGGAGAGCCAGAGTCCTGGCGCCTGGCCTAGCACAGCCTGAGTCAGCTGCTTCCCCTCTCTGAGCTTCAGTTTCCCCACCCCAAGTTAGGGTGACCATGCCTTCCCAGGCCTGTGGGGAGGAGCCAGAAGGCACAAGTACTCACATTCTTAAAGATTCCATTGCGTGAACCGA
seq12007	putative enhancer	chr16	63289946	63290146	+	AGGACCGGATCAACTAGATACAAGTGTAGAGCTGGCGCCTCAGGTTGGAGCTCTGCACTCATACTATGAGTTGAAGTGTGTGGCTGCTTAGCCATGAATCAGCAGCACCATCTAGAGGTGAACCGGAATCCTGCACACGGAAGAAACAAAAGGAAGCCCACCTGTTTAATTTGATCAACGACAAAATTATTACTTCACTTTTCAATATATAACCCCATTGCGTGAACCGA
seq12008	putative enhancer	chr16	63361108	63361308	+	AGGACCGGATCAACTCTTTGAATCTCTGTAGTTTCTCATTTTCTAACTCTTAACTCCTTGGAAGACACCTTGTGTCTTTGATTTGGCCAGAAGAACTGCATGTTAGTATCCTGGCCACTAGATGGCAATAGCAAGACAGTGTTTGATGATAGCAGGTTCTTGGTGTCTAGGTTTAAAAAAAAATACTTTTTTTTTTGTTTGGTAATTCAATTTGTCATTGCGTGAACCGA
seq12009	putative enhancer	chr16	65725274	65725474	+	AGGACCGGATCAACTGTGAGTCAGACCTGTTCTTATCTTCTCTGTGTGACTCCTGCCCCAAAGGGGAAGTTAGAGAAGACAGAAAAGCAGAAGACAACAATACTGACCATCTGACCCACCCCCACCGAGCACAGCCAGGGTCAGGGTTGCCCAATTCCAGGTCTCTCACCAACTAACCTTCTAATTTTGTTGATTTCCAAATCCCAAAAGCCCCACATTGCGTGAACCGA
seq12017	putative enhancer	chr16	66522210	66522410	+	AGGACCGGATCAACTGAAGGCCACAGCTCTTAGGCGCATGACCCACACCAGGAGGTTTCAGTCTAGACAGGAGCTGGGAAGAACTTAAGCCCCTGGGCCAATCAGCAGGGGAGGAGGCCCAGCCTGTGGTTCCAAACACCAGGTCTTACTCAGTGTCCCCAACCACAAGCCACAGGTGAGTCAGCATGCCACTTCCCGAGCTGGGTCCCACTCCACATTGCGTGAACCGA
seq1202	putative enhancer	chr1	54081730	54081930	+	AGGACCGGATCAACTCTCCTTTACAGCCCTACCTACGCTTCCTGGGCTGGTTTGGCTGGTGTTGACAGAACACTCCTGACCAGTCTGGGCATGGCTCTTGTGGGAGTATCTGAGGGATGTACTGCCCCCTGCAGGCCAAAAGCAGTGACTCCACTGTCCGGACCTGAGAGTTGAAGCTTTCTGTCCTTCGGCCACCTCTCAGGGCCTGTGCTCTTCATTGCGTGAACCGA
seq12022	putative enhancer	chr16	66905890	66906090	+	AGGACCGGATCAACTACCTTGCTCTAGCAGGGGCGAGGCCCTGCCTACAGAATGAAGCCTGCCTCACTAGCATTAATCTCTACAGGCATTCACTGGCCCACTGCCAAGCCTAGAGACCAATCAGCTTTGTGTCTCTCTTCCTCTGCGACCCAGGATAAGCCACACCCCCTCTCTGATCCTCACCTTTCTCTCTTTCTGTTTATGTAGAGACAGAGCATTGCGTGAACCGA
seq12023	putative enhancer	chr16	66947270	66947470	+	AGGACCGGATCAACTCAGCCAGGGCCCGTAAGTCCAATTACAGAGCCTTTTGAAGTTTGGGGTGAAAGACCAGGACACCCACATTGCCCATTTTGGCCACCAGGTGGCAGACAAGGATAATATTAAGCCTGGAATGACTTGAACTTGAGAGAGGGAGGAGACTTTCCTTTCAATGAACACTGATTGGTGCATAATGTTCCCACTACATTCTGAAACATTGCGTGAACCGA
seq12024	putative enhancer	chr16	66977740	66977940	+	AGGACCGGATCAACTCAGACAGGCGTGGCCCTGCAGGACAGGGACTGGTGGACCCGGGAGCCTCCCAGTGGAAGGGCCACAGGAAGGGCCAAGTGAACAGTGCAGGAGTGTGAGCACCAGGGGGCGCTGCAGGATCAGACGTGCACACCTGGACCCCGCCACAGGATGAGGTCCTAGCAGATGCTTCCAGTATCTACCCAAGGCCAACCTTAGTTCATTGCGTGAACCGA
seq12027	putative enhancer	chr16	67017980	67018180	+	AGGACCGGATCAACTAGGTATGGCCGACAGAATAGCTGTTGCAGCACACACCTCCAGGGGGCACCATTTCCATGGTTTACAGTCTGAATGAGGCCTGAATGTAACCTGAGCTTCATGACTGCCTCCTCTGGGCTTGGTACCCACAGGCACACTCACACTACACACGTGCCTCAGAGAATGCTCTGATTGGTTGATCACGATCACCACCTAACCTACATTGCGTGAACCGA
seq1203	putative enhancer	chr1	54108260	54108460	+	AGGACCGGATCAACTTCTAGCTATGCATAGCCACACGGATGTCCTTATCACCCTGCATCATCCCCAAATTCGTATGTTGAAGTCCTCACCCCCAGTACCCCAGAATGTGACTGTATTTGGAGATAGGGCCTTTACAAAGCTAATTAAGGTAACATGAGATCATATGGGTGAGCCCTAATCCAGTATGACTGGTGTCCTTATAAGAAGAGATTAGGCATTGCGTGAACCGA
seq12032	putative enhancer	chr16	67312800	67313000	+	AGGACCGGATCAACTACCTCTAACACTACTATTACCACCATAGAACAAACCACCATTATCTTTCATCTGGATACTGCAGGAGCCTCTTAACTGGTCTGTCTACTTCCTCCCTTGCTCTGCTGCAGTCTAGGCCAGGGGTCAGCAAGTTTTTTTCTATAAAAGGCCTGACAGTAAATATTTTAGGCTTTGCTTTGCTAGCCACATGGTCTCTGTCACATTGCGTGAACCGA
seq12035	putative enhancer	chr16	67504450	67504650	+	AGGACCGGATCAACTAGAAATGTTCATGAAGTGACCCTGTGGAGGCTTCCGGTCACAGGATCATGTGAGCGCCACGATCACCCCAGGGGTGGAGCAGATGCTAAGTGTTCACCACACCCAATTCTCTTCCTGGACACACAGGAAGATGACATTTCCAGTGACATGCCCCACCTCTAGGCCCTAGTCTTTTTTTTATTTAAAGGTCTGAGTCTTGTCATTGCGTGAACCGA
seq12036	putative enhancer	chr16	67514450	67514650	+	AGGACCGGATCAACTGGTTACAGTGAACTGTGATTGCACCATTGCACACCAGACCAAGACGCTGACTCAAAAAAAAAATTGTTTTTAATTGAAAGACAGTAAATGCACGCCCCCTTGTGGGTGCATGTTTACGCTTGCTCTCCTTTTGGGACTTCCTGGGAACTTCTCACTTGGTCTTCTCAGTTCACGGGGGTTATAGCCCTACAGCTCTGTTCCATTGCGTGAACCGA
seq12046	putative enhancer	chr16	67984960	67985160	+	AGGACCGGATCAACTCTGCGTCTGTGTCTGTCTCTTGTTTTTCCACCTGGGCTCCCTGATAAGTGGGCATCCCCTTCTGGGCACCTCAAGAAGGGCCTTGGCCTCTGGCGACCACTTCCCCTTGTTGGTTGCTGTCTGCTCCTCCTCATGCCTGGGGGTTAATGGCCAAGTGTGACCCAGCTGCTTCTAGCTTTGGTTCTCTCAGGAAGGGCAGACATTGCGTGAACCGA
seq12056	putative enhancer	chr16	68959130	68959330	+	AGGACCGGATCAACTTACAGTAGTTCTGTTTGGTTTCCATGTGACACTACAGTTTTAAGTCCTGCATGTCATGTTTGCTCATTTCACAATGATCGCTTTTTCCAAGCCACTGCTAGCCTGGAGCACCTATCACAAAGACTTGCCTAATCATGTCATCAAGACATCTGTTAGGGTTAAATAAGGAAAAAATGGGCCGAGTGCGGTGGCTCACGACTCATTGCGTGAACCGA
seq12062	putative enhancer	chr16	69267740	69267940	+	AGGACCGGATCAACTATGTTATAGCACAGAACCAAACCACACATGCCACTTTCAGATTATAGATGTAAGGTTCTCTGTCATGTCCAGATTACCTTCAGAAGTCTTTAAGGAAAACACGTGAAAAGGGCTCTGAAGGCAACACTCTAACCGATAAGTGATTCATCAATTTGAATTCTCCTTGAAGCTGTCAGTGATGCTGAGCTGAAGGATCAGTGCATTGCGTGAACCGA
seq12069	putative enhancer	chr16	69589770	69589970	+	AGGACCGGATCAACTAATATAAGTTATTTATAATTTTGTTTCTCATTATTTCTTCTCTGTATCTTTTTTCTTCCATCATAGATGACTCATTGACACCCCACGCATCTAAAAAGTTCTTAAGCTGGCCACAGTGGCTGACATCTGTGATCCCAGCACTTTGGGAGGCCAGGGTGGGAGGATTGCTTGAGTCCAGGAGTTTGAGACCAGTTTGGGCACATTGCGTGAACCGA
seq12074	putative enhancer	chr16	69812700	69812900	+	AGGACCGGATCAACTTTAGATTCAGAGTGTGCATTCTTGGCAGGAACACCCAGGAGTGACTTTGTGTCCTTCTCAGTGCAGCATATCTGGGAGCTCATGACTCAGCTTGTTTATTATTGATGACATTAACTTTCATCACTTAGGGTGCTGTGTGTCAGGTTTTTCCACTGCAAAATTACTGTTTCCCCTTGTCAATGAAAAGGTATTATAATTTACATTGCGTGAACCGA
seq12077	putative enhancer	chr16	69904920	69905120	+	AGGACCGGATCAACTTTCCAGTTCTTACATAGCAAACTACAACCTAACTTAGTACGTAAACCAACCAAAACCCAAATTAGGAGTATATGTTTTTTGTAACAAATAGCTGGGTTCCAGCCAGTCACAGGCAGGCAGCTGATCAGACCACGCCCAAATAAGGCAGACGCCCAGCTGTAGCTGTTTAGATGATTTCTCTACCTTGCTTCCGTGTTCAGCATTGCGTGAACCGA
seq12083	putative enhancer	chr16	70407902	70408102	+	AGGACCGGATCAACTGGCATGCAGAGAAAAGAAACGTCAAAATAAGGCACGGAGCCTGGGGGGATGGGTGCTGCTTGCCTCTGGGAGGGAGAGGAGAAAGACGAAAGATAAAGCCCCTCTCCACCCACTTACACACAGCCTGAGGACGTGTCCCAAAGCTCATTCTAAAGGCATGAAGCCACAGCCTACTGCTCCAATGGACCGATGCTTTATGACATTGCGTGAACCGA
seq12085	putative enhancer	chr16	70428220	70428420	+	AGGACCGGATCAACTCGCAGATGGGAAAGGGAGCTGGTGGCCAGGCAGGGGAAACCCAGCTGGGCCGAAGCCAGGGGCTGTGTATTTCAGGAGGAGGTGACAGAGCGGCAGCAGCACCAACTCAACTGTCAGTATCTGTGGGGCCAGCTAAGAGAAGGCAGCTATCTGGGATTACAAAACTCAAGGAGTCTATCTCTTCCCTCTTATCAGACTGACATTGCGTGAACCGA
seq12093	putative enhancer	chr16	71492157	71492357	+	AGGACCGGATCAACTTTATGAATAACTGCAATAAACATTTTCACACGTCTGGTGAACATAAGCTCTTATCTTTCTTAAACATACTTAAGAGTGAATTTGCTGAGTCATTGGATATCATACATTTCGCCTCAGTCAATAACTGCCACCAGACCAGGTGGTATAAGCAAAAAGATAACACAACTTTATTACTATTAATAATTTTTTCTTTTTTAATGCATTGCGTGAACCGA
seq12096	putative enhancer	chr16	71767480	71767680	+	AGGACCGGATCAACTTATGAGGTTACCCACATGCGGTTCTAAAATATCTACTTCAAAAAGCAGCAGCATTTTGTGTCAAAGCTCCAGACTAATCTGGAATTGCCATCACCAAAGCCACTGGGAAACTGCTCAAAGTTTCTCAAGTAAAGATAAAGAAAAGGCAGAGAAGAAGGCTTACAACTCAGGAAAGGCTGCAACTGAAATCCAAGGCTGACCATTGCGTGAACCGA
seq12098	putative enhancer	chr16	71837290	71837490	+	AGGACCGGATCAACTAGTGATGTTTACCATCTAATCATGAATAGACAGAGTTACTCTGTTACTGCAAAACATGCTGACATGAGATTACATTTGGATCTGAGATAAGCACAAGGCCCAGTGCTTGAAAGGGGGCATGACTAAATCCAAAGTAGGAAAATGTTCTTTGCACTAGACAGCTCAAGGAAAAGAAATCATGGTAATACCAGACTTGTTTCCATTGCGTGAACCGA
seq12103	putative enhancer	chr16	72434270	72434470	+	AGGACCGGATCAACTATTCTAGATTGGCAGTTATTTTCTTTCTGCTTTTAAAAGATGTCATTCCATTGTCTTTTGAACGCCATCATTTCGTTGAGAAGTCAGCTGTCAGTCTTATTGCTGCTTCCTTCAAGTAGCATGCCTTCTTTTTTTGTCTTCACTTAAGATTTTCTCTTTCAACTTCAGAAGTTTTACTAATGTGCCTAGGTGTGATTTTCCATTGCGTGAACCGA
seq12106	putative enhancer	chr16	72553540	72553740	+	AGGACCGGATCAACTATACTGCTCTGACCCACTATCAGTAGATGTGGAAGGTTGCCTCTTTTGAGTGGGGCAGAGAGCATAAAGAGCTCTACAACAGGTTGAGGCTCTTAGATAACAGTCGTGTTACTTAGGCAATATGACTCGGCAGATCCCATACACTGGAGGTGCCAAAACCAGTCAAAGTCATTAAAATAAAAGAAAACTGCAGACCAATACATTGCGTGAACCGA
seq12118	putative enhancer	chr16	73196857	73197057	+	AGGACCGGATCAACTCTAAGTGGCATTCCTTGGATGAGCAGGGAGCCCAGGACTCTTGATGGTAGGCGTTCTGGAGGGCCATGGAGCTGGGACACTGGTATTGACATGGTGACCCCTAGTGTTTCCTGTTGGTAGCACGACTTGGAACACCACCAGCAACCCTGGCCTAAGTAGGGCGTCTTTACCATCTTCTGATGGAAGGAGTTATTGCCCACCATTGCGTGAACCGA
seq12119	putative enhancer	chr16	73878720	73878920	+	AGGACCGGATCAACTAAGAGGGAGGGGGGACATTATCAAGGAAGCTGCTCAGAAGAAAAAAAAATTAAGTCTTATTGGTTCAAGGAAGCTCTTCTCCACTGGACAGACTACAATGCCATCTACTGGAAAAGTGAAGTTCAACGTCACTTGAAACAGCAGAGCTAGTTTAAAAGGCTGATAGATGTAACTGGAAAGACATCCAGTCCTACATCCTTCATTGCGTGAACCGA
seq12122	putative enhancer	chr16	74225399	74225599	+	AGGACCGGATCAACTACAAACTGTCATGGTGCTTAAAGGAGTGGGTGCCAAATGACTTGTATGTTTCTGAGCAGCCATATCGCAACAAACAGCGCGTGTGGGTGGCCACGTTGCTTATATTTGAGGTATGCACGTTAGCGGTATTAGTTACACTTACATCTCACTAACACAGAAAGTCCTCATATTACTTCTATGATATCTTTCTCACATCTTTTCATTGCGTGAACCGA
seq12127	putative enhancer	chr16	74508500	74508700	+	AGGACCGGATCAACTAATGCTGACAGACCTCCTGTAACCAGGCTGATATGCTTCAGACACAGCATGTTGTCCAATGTGTGAGAGTAGCACTGATACCTCAGCACTTTTACTTGCTGTTTTGAGACCAATAGAACCTGATTTCCAACTGCCTCAATCAATAGTATCCTAATGTAAGCGTAGGTGGACATTAACAAAAAGAGTCTAATTACACCCCCCATTGCGTGAACCGA
seq1213	putative enhancer	chr1	54377260	54377460	+	AGGACCGGATCAACTTTCCCCACAAGGTCTGCCTCCAGGCCCTGCCTGATAAGCCCTCAAGGTTACTCCGTAAACCCGAAGGGCAGGAGTGCTCCAACAGCCCAACCTCAGTGTGCTGAGTGCTGAGTGTATACAGGCCACTGGGCACACACACTGAATCCTGAGAAGTGAGCTCTAGGCATTGTTGTCTGCTTCTTCTAGATGAGGATACTGAGCATTGCGTGAACCGA
seq12135	putative enhancer	chr16	75038628	75038828	+	AGGACCGGATCAACTACACTTTCCTTGGGGAGCTTGAGCCCCACTGTAAGCCAGTTAAATAAGAATCTCTGAAGAAACAGTAAGATGCTCTCCAGGAAGTCCTGTGTGTGTGTTCTTCTAAGCACGATCTGCAGTCTGGCTCTTTCTGTTTCATACAACATGGCATTCCAGTGTGCAAGATGATGAGTCCTCCCACTCCTTTGAGCCATACTGATCATTGCGTGAACCGA
seq12139	putative enhancer	chr16	75062569	75062769	+	AGGACCGGATCAACTGGGAGGAGCAGGGACGCCCCCTTATCAGGCTTCTCTTGGCCGCCTGCGGCAAGATGACTGTTCCTGCGGTCCTCAGTCTTTCATGACTTTGTGAGAGCCTCTGTACGTCAAGCCACTGTGGGTAATGGAGGCTCATATGGGGTGGGGCTGGTGCTTGCTAGGAGAGGCGTCCGGAGGGCCTGGCCGTATGACACACACAGCATTGCGTGAACCGA
seq1215	putative enhancer	chr1	54409460	54409660	+	AGGACCGGATCAACTTGTGTATGTTAACACTCAGTGCAGGCACCAGGAGCCCCCAGGGACCGAGAGAGAGAGGGAAAACTCACCCCAGCCCCAAAGTACTGGGCCCAGTAGGGAGATAAGGAATGGATACCACCAACAATAGGGTTAGATAAGGCCACTCCCTCGGCTCAGCCACACCCTCCTAAACTACAGACACCTGGAACTCTGTACTTTCACATTGCGTGAACCGA
seq12150	putative enhancer	chr16	75509510	75509710	+	AGGACCGGATCAACTCCGTCTCAGAAAACAAAGAACTCAGATTAGTCACCACTGGCTGCTGTCTGCCCCCACCGATGTGAGACCACACCCCGGACTCCTGCTGTGGAAGGCTTCTGCTGAAGCTGTGATAAGCACTGCTTTTTGCAGTAATTCAAGGCACTGCCGGAGCCTAGCTTCTTACTGACTGTCCCATAACCATCAGGGCAGTGACCTAGCATTGCGTGAACCGA
seq12160	putative enhancer	chr16	76634980	76635180	+	AGGACCGGATCAACTGCCTGCGCGCGGGCCACAAAGCGCTTGCAGCCGGGAGCTGCGCGGCCGCGCTGAGAGTCACGTGGTGCGCCAGGAAGCCGCCTAGCTTCTTGGAGAGCTCACTGCCTCGCTCCGCTCCTTTCCTGGCGGGAGGCTCTGAGCCACCCCCACCTGCGCAGGGCGGCCAGGGGTGAGTGTCCACTAGGAGCGTCGCGCCCACCCATTGCGTGAACCGA
seq12165	putative enhancer	chr16	77696240	77696440	+	AGGACCGGATCAACTACTGAATATCTGAGAGAAAAGAGTGTGAGAACCACCAGGGAGATGAGCCTGTTGCATAGCAACCCTGTGCTTGAGCCTGGTGCAGGGAGATAGGCTCCTTAAGTTTTCAAAGCACTGCCACTAAAAATAGCCCAAGAGATGACAGATAAATGTGAGGTCTCACCCAGGAAGAAAAAATCATCTTGCACAACTATCTTTACCATTGCGTGAACCGA
seq12173	putative enhancer	chr16	78389230	78389430	+	AGGACCGGATCAACTTGCAACACTAGCATTCAAGACATTTGTTCGCTGATTTGCTTCGTCATTCATTTATCCACCCGTTCCTTCACTTCACACACATTTCAGGAGCACCTCTAAAGCCCCAGACATTCTTCTGGGCTCTGAGAAGAGAGTGGTGGCCCTGGAAGCCACAGTAACCGCACACAAGCTGTCACCTCAGTTGTCAGCTATTATGGATGCATTGCGTGAACCGA
seq12176	putative enhancer	chr16	78444100	78444300	+	AGGACCGGATCAACTACGGAACTCCTCTCCCTCTTCTTTTTACACCAAGATAAAGAAATACTTTGCAAATCAGCTGAGCACATGTTCCCAGCTCCGTGCCGGGCTCTGTGGTCATGGGTTTCCTTCTTTATGTCTTACTCATCTAATGTAATTTTAGAGTGTGTTCTCTTTAGATAATTGTGTGTCTCTGAGCAAATCACTTATCCTCTCTGGTCCATTGCGTGAACCGA
seq12182	putative enhancer	chr16	78914835	78915035	+	AGGACCGGATCAACTGCCACTGCACTCCCGCCCGGGTGACAGAGCGAGACTCCGCCTCAGAAAAAAAAAAAAAAAAAAAAAAAGGAACCAGATGGCCCTGCCCTTGAGCAGGCTGTGGTCTGGCCTGGTGGAGAGACAGAGAATCAGTTAATTCCAGGGTCATGTATTAGGTGGTAAGATAGTGGTTCACACCAAAAACATAGAAAATGATCACTCATTGCGTGAACCGA
seq12198	putative enhancer	chr16	79869730	79869930	+	AGGACCGGATCAACTTGCCACTGCCCAGAGGCTCAAGTATCCGTAGTCAGAGTCAACAATGCTGCCTTGCAGAAATATGTGTCCAGTTTTTATCTTTCTAGAAACAGCCAAGGAGTACAGTTCCTCTGGACCTAGGGTGATAACAATTGAAATAGAGGCTAAAGACATTATCTATTCCTTGACACCGGAAACATGTCACAAGTGAACAATTTTCACATTGCGTGAACCGA
seq12199	putative enhancer	chr16	79897690	79897890	+	AGGACCGGATCAACTAAGCCGCGGTTGTTATTTGAACGCAGGCCTTCCTGCAAGCTGGACTTTGTTCATCCCTGTGGACAGCATATCTGGAAAGCACAGACACTGTAACCACATCGTGGTTTGACCTTTAAGCTCTGGGAGCATAAATCCTTCTAGCGTCTTGTTTTTCACGGTCAGAGTCCATGCCACTGGCTCCCCACTCGTATGAGTGGGCTCATTGCGTGAACCGA
seq1220	putative enhancer	chr1	54514270	54514470	+	AGGACCGGATCAACTGTCGCCCCTCCCTATTCCCGGTCCAAGTGCTTTGGGTGGGACTCCACCCCTGGATCCAGCCAATCCGAACATACCATTCCGCTGCCTGTGGTGATTGGCTCAGAGGTAGGCATGTGACCTGAGTGCATCCAATCAGAGTGAGTCCAAGTGCTGCCATAGGAGATCTTGGAAAAGCCCAGGCCGGGCTCCGTGGCTCACATCATTGCGTGAACCGA
seq12204	putative enhancer	chr16	80027190	80027390	+	AGGACCGGATCAACTTACTCATGTCCCAGTATGAGTCACCCAATCCCTCGCCCGGGGCATCTCCGCCAGGCTGTAGAGTTTCCCACCTGCCCTGATCCCTGTCTGAATAGAGATAGCATGACTCAGCGCCGGGGAAAGGGTGGTTCTCTCTGTCTAGCTGATGTCCTCAGCTCCAGGAAGCTCTGGGCTTGCGGCATGACAGCAGAGAGAAGGGCCATTGCGTGAACCGA
seq12212	putative enhancer	chr16	80974118	80974318	+	AGGACCGGATCAACTCTCCCAAGCAGGCACAAATCAAATGCCTGAGACATCCTAGACACTTCCTTAAACCCTACACCTAGTCAGTCATGCTGACTCAATGCTTGAATCGTCACTCCTCCTAATCCCCAAAGCCACATCTTTCATCCAGGCCCTCATTTCTCACTCAAGTTAGCACAAAAACCTAATTGCTCTCCTTGGGCGTTATCTTCCTTCCCCATTGCGTGAACCGA
seq1222	putative enhancer	chr1	54636417	54636617	+	AGGACCGGATCAACTTATGTATACACATAAACATCTCAATGCCTTAAAGAGCAGTATTGCTGCCCGCATGTCATACCTACAGCCCTAAGGCGGTTTTCCCCTATCTCAGTAGATGGAAGTATATTCCATGTAAAGTAAATCGGCTTTACACCCAGACATTCCATTGCCCAGAGACGAGCAGGAGACAGAAGCCTTCCTCTTATCTCAACTGCAAACATTGCGTGAACCGA
seq12222	putative enhancer	chr16	81457880	81458080	+	AGGACCGGATCAACTAGAAGGAAATCCCAGCTGGCCTGGGCGTTGGCAAGCTCCCCCCTACCTTTGATCCCTCCCGACTGACCTCCCCCTCGCTGTCCCTGCCTTCGCCCTGATGACTCAGGACTTCAGAGATCTGGGTTGTTGAAAAGGGGAATTACATCATGCCAATAAGAGAGAGGGGGAGAAATTAGCATTAGAAAGTTTTGGCGTAAGGACATTGCGTGAACCGA
seq12225	putative enhancer	chr16	81481480	81481680	+	AGGACCGGATCAACTAGTAACACTGACAGATAATTATGAAAGAGGAAGTCCAGGGAGCATCTGCGTGGGATGGGGCCATGCCAGGGCCAGAGCGGCTCCCAGAGGGTGCTGTTTCAACTGAGGTCTTGGGGGGATGGGTACACTAGTTTCCTGTGGCTGCTATGACAAATGACCACAGGCTTTGTGGCTTAAAGCAACACAAAGTTATTATCTTACATTGCGTGAACCGA
seq12226	putative enhancer	chr16	81482730	81482930	+	AGGACCGGATCAACTGGTGACAAACCCGGGCTTCGGAGTCACTGGGGCTGGGTTTGAATCCAAACTCCACCACATCCTAAGCTGAGCCCGTTCCCAACTGTAAAATGGGGGTGAGATAGGGCCTGACTCACAGGGTCAGCCCTGGGGTCAGCGAGGCAGGTCATGGGACGCTGTTGGTGCACAGGCATGCCTGCTTGCTCGTCCGTTCAGCAGATCATTGCGTGAACCGA
seq12228	putative enhancer	chr16	81514170	81514370	+	AGGACCGGATCAACTCAGTCTATTTGAGGAATGGATTTGCATCTGGTTTTGTGGTGAAGAGGGTAGGTGTCCCAGCCCATGCAGTTGGAGGGGTGGGGCAGGCAGGGAGGAGGAGGGTGGCTGAGAAAGCTTCCCCTTTGTGGGGGCGTGTGGCCACCTCCAGAGGATCAGGGTGAGGGAAGCTTCCAGAAGTGGCATGAGGAGGGAGGAAGAGGCATTGCGTGAACCGA
seq12229	putative enhancer	chr16	81527100	81527300	+	AGGACCGGATCAACTGTTTTCTTGGTTTTTGTCTGCTACAGAATTTCTCAGCTCTCCAGCTCGTTGGCTCAAAGTGTGTCAGGAAAGGGGGTGCTGGGTAACAAGACGATGGTGGAGAGTGAGGTTTGCAGACACACCCTGGCTTGGCCGGGAGCCCACGGTGGGGGAGGTTGGCTGAGTGTGTAAGAGCCTTTGGGTTCACAGCCTGCATGCCACATTGCGTGAACCGA
seq1223	putative enhancer	chr1	54672110	54672310	+	AGGACCGGATCAACTGCCAGCATCCCGGAGGTGGTGCCCTTGGAGAAGACTGGGGTTGTGGGGGTGACTGAAAAAAGGAGGCCGCCCTCTTGTAGTATCAGATTTAGCCAGCAGAGGACAGTGCTGCATAGTAATCTGCAGAGATGGGCAGGAAGGAGGAGGCAGGTGGTGAGCCAGGCTTTCTTGGTGGTTGTGGTATAACCCCAAGGACCACTCATTGCGTGAACCGA
seq12230	putative enhancer	chr16	81585964	81586164	+	AGGACCGGATCAACTAGGGCGCTGCCGGGGAAGGCCTGTTAGTGAACGTGTGGTCCAGGGAACAAACGCATGGCATTCTCACAGCCGGACTCCATTGCTCCCTCTAGCTTCAGGGATTGGTCATGTTGTCATCTGTTTGTGCTCCTATCTTTTTTTTTTCCAGAAAGGATTTGGGGTGGGGGTGGGTCTAAACAGCTACTTGTAGAGACAGCCCCCATTGCGTGAACCGA
seq12237	putative enhancer	chr16	81744470	81744670	+	AGGACCGGATCAACTTCCCTTTTTGATTAAAACAGATTGAGGTGACTTTTCTTCTCACTTGTAACCAAAAAAATTCCAAATCTTTTGGCACTCCATAAATAGCAGTCATGATGGTGAAGCTGGTGGGGATGATAAGGAGGCAAGTTTGTTTTTTTTAAGATAGTCGTGCTCTGTCACCCAGACCATGGCTCTCTGCAGCCTTGACCTCCTGGGCTCATTGCGTGAACCGA
seq12241	putative enhancer	chr16	81874620	81874820	+	AGGACCGGATCAACTTCCTGCAGGAGACAGAGCTATTTATGGTGACTTATAATCCCCAGAACTAAATCCAGGGAGTGGGTTCATGCTTATCAGCAGCCAAATGGTTTCCATCGTGAGCTTGCTAGTTCCTCTTTGTGTCTAACCACCTGCCTACGTTCCACCTCTCGAGCTTCAGAGTTTCCAAAAGTTTGGCAGCAGCAGGAGGATAAGAAATGCATTGCGTGAACCGA
seq12244	putative enhancer	chr16	82263603	82263803	+	AGGACCGGATCAACTTTTACGGCAATTTGGGCATCCCCTGTATGTGCCGTAGTTTTCAGAAGCACGAGCAGGTGTTATCAGGGCTTGGGATGCACCTTCATGGCCACCAGATGTCACTGTTGAGTCACAGAAGCACAGCCATAGGGGCTGAGAATCTTTGGTGGGGAGGACGTTTAGGAAAACTTTACCTTGCCAAACAGCTCATTCTTTATTTTCATTGCGTGAACCGA
seq12272	putative enhancer	chr16	84726130	84726330	+	AGGACCGGATCAACTGAGAATGTTAATTTGGAACAACCTGCATATTTATTCAAATTTCCAGAGAGATGAAACTTTCAGAATGCTGTGCTGCAGCGCCCCCTAGTGCCGTGCTGTACTGATAGTCCCCAGCGTCTCCTGAAGCCGAAAGTGGCGTTTCCCGCAGTTCCGGCGGGAGAGCTGTAGCCAGCAGGTTGTGCAAGTGAACATTAGACATCCATTGCGTGAACCGA
seq12278	putative enhancer	chr16	84881790	84881990	+	AGGACCGGATCAACTACTCAGCTGCTTGTCATCATCCCCTCCTTTACAGCTCTCTCCCGCTTCCCCGCCATCATCTTTGCCTCTGTCTGCCTTAATGTGTTCCAGATTCCTGTAAATATGAGGTCACTGGGCTCTGTAAGGTCAGAGCAGGCTTCATGACTAAGCTTATCTCCCCCCATCTTTTTTCTTTCCTCTTTAAATGGGTCTTTTTTTCTCATTGCGTGAACCGA
seq12282	putative enhancer	chr16	84952770	84952970	+	AGGACCGGATCAACTGTGCAGGGCTGGTGAATCTCAGGCCCCAGGCAGACAGCCAGCCAATGGGCAGAGAGGCCAGGAGCTGACTCCACAGCTCCTGGCCTCATCTGGGAAGGGAGATAAACTCCACCAGCCAGACAAAGGGGGCCCCAAGGCCAGGGCCTCCCTCACATGCCTGTGGCCTCTCTCTGCTTGAGACTGCACCATAGGCCGCAGGCCATTGCGTGAACCGA
seq1229	putative enhancer	chr1	54950770	54950970	+	AGGACCGGATCAACTACGGGGCCTGGGAAGCACAATGTCCTCCATTACCGCAACTCCTCAATTAGACATGTGATGGCGGAACTCATCACTAGGTGGCGCTCATAGGCTTTTTGTATTTTTTCCCATCCTTCTGTGACAAAGCTGGGATTCTTGCTGTGTTGCTGAACAAACAGAACCCTGACTTAGTCTTCACAAGTTACGAAACTGACCCAAGGCATTGCGTGAACCGA
seq12290	putative enhancer	chr16	85115030	85115230	+	AGGACCGGATCAACTCCATTTCAAAACCCGTGTCAGGTGTCTGCCCACCAGTTGGCCTGGTCCGCGCTACTGCCGATGGCCACGGGAGGGCAGCAGAGACCCATCTGGTGGAAAACGCTTTGCTGCAGAGGTCAAGTGGGCTGGGCGGTCCCCGGGGAAACCAGAGAAGCAGCTCGTTTCAGAAAAGGCCACCTTAACACAGGGTGGGAGAGAGGCATTGCGTGAACCGA
seq12294	putative enhancer	chr16	85172050	85172250	+	AGGACCGGATCAACTGAAGAATAGGGCACTGCTGAGAACAGCAGGCACGGGCCTGAACTTGGGTGTGTTTGCAGTGGGATCTATCAAACAGAGGAAGTTCGGGGCATGTCTGTCATCCGCCTGATAACATTGGTAATTAGTCCAGCCGTGCGGGTCACAGAGAGGTCTCCGTGCTCACCCGGTTTGAAACACATCAGAGGTGGAAGTTCCTCTCCCATTGCGTGAACCGA
seq12296	putative enhancer	chr16	85176770	85176970	+	AGGACCGGATCAACTTCTGCAGGGACATCTGAGGTCTGCAGAGAGCGTCTGTCGTCACCCACCCATCAGGCCACGTGCACATCTGTTTCCCATGCTTCCTGACTATCTGCGCCCACGCAGTTCCCTGCTCCTCAGGGGGCCTGGCTGCCCCTCCTCCCCAGGCCCAGGCTCTGGAACACCTGGTCAGGACTGATTGGAAGTGGGGACCTTCTGGACATTGCGTGAACCGA
seq12308	putative enhancer	chr16	85306289	85306489	+	AGGACCGGATCAACTGGTCACGTTGACACTCTGGCATGTGGACCTGGCGGGTCAGGTCTGCGTGAGTGCAGGAGGCCACGGTGCCTGAGCGGCAGTTGAGGGAAGTGGGGCTGCGTCATCACAGGGGCGTGGTCACATGGTCGTTGCTTCTGTTGTGAGTTGTGCTGAGAGTAAGTAGAGTTTTTCCGGTCAGAGCCAAGGGCTCCCCTCAGACTCATTGCGTGAACCGA
seq12312	putative enhancer	chr16	85355350	85355550	+	AGGACCGGATCAACTTTGTTCAAGCTGGGGCTTAGCTCACAACCTCACCAGACGGCAGGCCCTTAGCCTCCCACACCCAGGGCTCTGAAGCCTCTGGCCTGGGCTGACCTTGCCTGTGACCCTGGGCTCCTACCAACTCTTCCTGGAAAGGGGATGGGCCAACAACAGCAGCCCGTCACCAAGACAGAGAGCAGACGCCGACAGCCAGGGCTGAGCATTGCGTGAACCGA
seq12314	putative enhancer	chr16	85377850	85378050	+	AGGACCGGATCAACTCATGGGCCCCCAATCCTCGTCCACACCAGCATCCACCTCCTGGTACAGGGGAAACCGCAGGGCCTGGCCGCTCCTTGGGCAGCCTCTCAGCCTTATCTTGGCCTTCTGCAGACAGCCCTGTCTCCAGGAAGGGCTCTATCGGCTCCGTCATCTGCACCCCGGGCTTGGGAACACATGTGGTCAAGTGGATTTTTCTGGGACATTGCGTGAACCGA
seq12317	putative enhancer	chr16	85395626	85395826	+	AGGACCGGATCAACTTTTCTCTCCAGGCCTCCCGAGAAAGCCCTTTGCATCTTTTGACTCACCCTGAACAAATGCTCCCTCCCTCTGTCACGTCCGCCCTCCCCTGCCCACGCTCTCTAGGGGCCTGCCCAGAACAGCTCCTAAATCATCCCGCCTGCCTCCTCCCGCCGGCTTCCTCCTGGGCGCCCGCCCACCCTCCCCAGGCTCTGCCCTGTCATTGCGTGAACCGA
seq12326	putative enhancer	chr16	85523730	85523930	+	AGGACCGGATCAACTCACTGAGAGTCTTAGCTGCCTGGCCTGGTAGCTCAGTCTAGGTGTCACGTTTTCCCCAGGAGAGGGGCTGGCCCTCAGGCGCAGCGGTCTGGTTCAGAGCCAGCAACACCACGGGGCTCTTGCCTGGAGGGCAGTGCTGCGGGAGGCGGGGTCAACAGGCCCAGGCTGAGCAGAGGTGGGAGGGCGCAGGAGGGGGCAGCCATTGCGTGAACCGA
seq1233	putative enhancer	chr1	55179290	55179490	+	AGGACCGGATCAACTTGGTACATCTTCATCTTCCTAGTCATCAAATACTTCAGTTCCTCAAACCCCAGTGCTAAGCCGCCTTCTCTTTTTGTTCCTGTCGATTTCTCTGGTTGACCATATCCACACTCCAGATGTCAATTACCTCCTATCTGTAGATGACTCATACATTTCTATCTCCAGCTTAGACTTCTCCTCTGAGCTTCAGACCCACAAATCATTGCGTGAACCGA
seq12330	putative enhancer	chr16	85555317	85555517	+	AGGACCGGATCAACTAGTTCTTTCTCCTCCTCCTTCCACCCCCTCTCTCTGAGTCAGTGGTGGGACGCCGGGCCAGGGAGATAACCAAAAAAGGGGGGGGAGGGGTGTTGGTGGCGAGAGGGGGAGGGGAGCCGGCTCCCCAGCCTGCTTTCTCCTGCCGGAGACTTGTTTGCAATCGCCGCCTCTTTTATTTACGAGAAGAAATCTCCCCCTCGCATTGCGTGAACCGA
seq12333	putative enhancer	chr16	85567372	85567572	+	AGGACCGGATCAACTCTGGGGCCTCAGCTGGGAAGACTGGGAGGCAAGGTGATTTGCTGTGCAGAGTCCCGAGTCGTCTGAAGGCTCCTCTCACTCAGGCCTGGCAGTTGGTGCTGGCTGTTCGCCAGACCGCAGCCGGGGCTCTCAACGCTGGGACGCCTCCTCGTGGCCCCTCAGTGTGGCATGAGCTTCCTCAAAACATGGCGGCCCCAGAGCATTGCGTGAACCGA
seq12335	putative enhancer	chr16	85570970	85571170	+	AGGACCGGATCAACTGGTGCTTGAAGCAGATTCTGAAGCGTTGGTTACTTTTGAAAAGGGAAGGTGGGGGAGGTGTGAAGAGGAGAGTGGTTTTTATCTCAGCATGCCACAAACTGTACTGTGTACTCCAGTGACCCGGATCTTGCTAAAGGGGAGGTTCGGATTCAGCGGGTCTGGGAGGGGCCCTAGGCTCTGCCTTTCTAACAAGGCACAGGCATTGCGTGAACCGA
seq12354	putative enhancer	chr16	87376768	87376968	+	AGGACCGGATCAACTGCCCAAGCTCTGCTCCTCCTCACAAGGCTGGGGCCAGCCCTGTTTCTCACTTGAACTGGCCTGCCCTTGGCCTTATCAGTATCCACCATAACGAAATGTTAGGAAAGATGAAGTTTCAGGGCTCAGAAAACTAAGACCCGATCTATCTCATATACGACTATTCCTATCTGTATTTCCAAGCACAATTAGACTAACAAAGTCATTGCGTGAACCGA
seq12359	putative enhancer	chr16	87581950	87582150	+	AGGACCGGATCAACTTCCCTCCTCTCCCAAGGGTGGCCAGCCCAGCTCCAAATGCCCCAGGCTAGTTTCCAAGGTTGTGGCCTCTGAGTCATCATAAACAGAGCCTCCCAGGGTCTGGCCTCTTGCACACAGACTTGTGCTGTGAGAGTCATCCTTGCTGTGTGTGCGCGAAGCTGTTCATTTCCTTGCTGTATAGTGGAGCAGAGGCGATCTCACATTGCGTGAACCGA
seq12360	putative enhancer	chr16	87636460	87636660	+	AGGACCGGATCAACTGCAACCGAGGGAGCGAGGGAGAGGAGCAACTGCGGCGAGCGTGGAGGCCCAGCCCGCAGAGCTCCCGTCTGGGGGAAGCCCTGTCCCTCACTGCCTGTTCCCGGCGCTTTGGTGCCCTCTGCTGTGGGGTGATGAGGTCAGGCTACGCAGGCAGTCACGGCAGAACTGAAGGCCGTGTGCTTTCGTGTAGCCAAACCCCTCATTGCGTGAACCGA
seq12366	putative enhancer	chr16	87779170	87779370	+	AGGACCGGATCAACTCTTAGGGCCCGTTGGCTGATGCAACACAGCTCAGAAGTTGAGTCCAAGCACCAAGCCCGCAATGTCTGCGTCGGCCGCCAGGGGTCACTCCTCCCGCGCAGAAGGCGGCCTTGGAGCCTCGCAACCGCAGTATGCGAAGGTTGCATCACCCTCGCGGGGTCTAAGAGGAAGGATGGGGACCAGCCCGCAGGCGGGCCTGACATTGCGTGAACCGA
seq12377	putative enhancer	chr16	88265020	88265220	+	AGGACCGGATCAACTGACCTACTAGATGCGTGGGTTCAAGGGACGGGGGCAGGGCAGAGGAGTTCAGGTTTCGGCAGCTGCCACTCCGCCCTCATCCTGTCAGGGACACCTCAGGCCAAGGCGCTGTCTGGATTTTAGCCAGCAATGGGGAGTCCCGCTCTGCCCTGGCCGCCGCCCACTGTCTCGTGTGAGTGAGTCACCGGCTGCTTCAGCTCCATTGCGTGAACCGA
seq12379	putative enhancer	chr16	88333501	88333701	+	AGGACCGGATCAACTGACTTGCTGAGTCACGGAAGAGGGGCCCATGGGTGGAGAAGGCTCGGACTTGCTGAGTCATGGAAGAGGGGCCCACGGGTGACTGAGCGACAGTTACAACTTGGAGACATTTCCTTCCAGCAAAGATGCAAAGGTGGGGCATGAAGGCAGGAGCACGGAAGTCTTTGCATGTGTGGCCGGGGCTGCCTGCCCAGGGAAGGCATTGCGTGAACCGA
seq12382	putative enhancer	chr16	88494440	88494640	+	AGGACCGGATCAACTCGCCCGGCCGGGGTGAGAGGCCGCGGGCAGAGCCTCCCGTCACAGGGACCAATCACAACACACCAAACCCCGCCGTCACCACCCACAGCAAACCCAGGAAGCGAGGGGGAAACAGGGAGGGGGCTGATTCCAGGAGGGGGTGTCCGCGGGCCTCCAGGGTGAGTCGGGGCCCTGCAGTAGGGAGCAGAGGGTGCAGTAGACATTGCGTGAACCGA
seq12384	putative enhancer	chr16	88530930	88531130	+	AGGACCGGATCAACTCCCAGGCACTGAAATTCCTCCCAAGAGGCAGAGGTGGCGAGCAGGCCGCAGAGGGGAGGGCGCGGGGGTAGGGGCCACCCCTGCGTGATAACTGCAGACTCAGGATCAACATCGGAGAAGCCGGGTGAGAAACCAGCACTAACCTGCAGAGGCAGAAACCAGATATCACATCAGTCTCTAAGTGGAACGGGCTTGAAAGCCATTGCGTGAACCGA
seq12385	putative enhancer	chr16	88559100	88559300	+	AGGACCGGATCAACTGCGCCTTTGGGAGGAGCAAAGGAGAAAGTCGGGCCCAAGGCCCCAGCAAGAGGCCAGCCCTTGACAGCTGTTAGCTGGACTTTGCTTCCGTCCTGAAACAATACAACTTCTGAACCACACGGAGCGCTGTTGGCCAGAAACTCAGAATCGGATGGGTCCCCATATCTGTGTTTTAAAAGTCACTCCAGACTTCTCCAGGGCATTGCGTGAACCGA
seq12392	putative enhancer	chr16	88774000	88774200	+	AGGACCGGATCAACTAGATTGGGGCCCCTCCAGGCCTCCCTCTCCCCTGGCTTGGAAGTTCTGTGCCCGGCGATAAGGTCTGGGATGCAGCTCCCAACACAGCAGGAACCGGTCACCAGGCAGGGCTGGGTGGGCGTGGCCTGAGCTTCTAAGCGCATGACTGTCACCTCCTCCTGGCCTCTGCCTGGGCCCCCTTCCCACCCACAGGATGGCGACATTGCGTGAACCGA
seq12393	putative enhancer	chr16	88800070	88800270	+	AGGACCGGATCAACTATCAGCTTATCTATGGAAGGCAGGGACCGGGCCAAACGGTTGCACCAGCAGCCAGATGTGGAGCAGTTGCTTGTGGTTAAGTGCCGCTAACGCTGCCTCTCTGAGACCAGCTGTTTCCTTATTCTCAATGGGAGACAGAGTGGGGAGCCGCCACGTCACCAGGGGAGGTGACAGCTCCCTCCTACCTGACAAACGGTTACCATTGCGTGAACCGA
seq12397	putative enhancer	chr16	88993570	88993770	+	AGGACCGGATCAACTCTCCCTCTTCCCTCCCTCCTCCTCCCTCCTTCCTGCCTCCTCCCTTCCTCCCTCCCTCCTTCCTCCCCCCTCCTCTCTCCTCCCTCCTCCCTCCCTCTTCCCTCCTCCTTTCCCCTTCTTCTCTTCCTCTCTCTCCCCTCCTCCCTCCCTTCCTCCTCCTTCCTCTTTCCTCCTCCCTCCCCCCTCCTCTCCCTCCCTCTCATTGCGTGAACCGA
seq12399	putative enhancer	chr16	89020350	89020550	+	AGGACCGGATCAACTGGGGCGTGGTTACAAGGAGGACTTCTGGGAAATTTGTTTCTGGCTCTTAAGGGAGATCCACAGGAAGACACAGCTCCCTTTTTCTATGTGTTACTCCCTACTCTGGGTGTGATACCCCACATTGCTGAGTCATCTTGCTACCAAACTGTCAAGAACCGTGAGAGGTCTGAGGCTAACACATTGGCTTGCCATTGTTTTAACATTGCGTGAACCGA
seq12400	putative enhancer	chr16	89026300	89026500	+	AGGACCGGATCAACTTCGTCTATGACTCAGGGTTGTAAGAAATGGTCAGTAAATCACCAGGTGTCGTGGCTGTGGTAGATGCTGTAGAAATGGTTCATGACAGTGACTGTTCTCACCATTGCCCCAATTGCATTCAATCTTTCCAGACTGTTCTTCAGTAAAAGCTGATGACTCATCCTTCCCAGAACCAAACAACCTATTCTTTCAGTGGGGGACATTGCGTGAACCGA
seq12401	putative enhancer	chr16	89035110	89035310	+	AGGACCGGATCAACTCCGCCCCCACCGCTCTCCCCAAGACACAATGCGAGACCTGTTTATCAATTTGCCACTCTCTCTCCTCGCCGTCTCTCTCCCCGCCTTGTTCTTTATCTTTTTCTCTCTCCTTCCTCGTCCCCCTCCCCCTCCCTCCTCTTCATTCTCTCTCTCTCTCCCTCTTGAAAAGCAAGAGAAATGGAAGTCAAGATCTTCTCCTGCATTGCGTGAACCGA
seq12402	putative enhancer	chr16	89052920	89053120	+	AGGACCGGATCAACTCCGCAGCTCTGTCCCTGCCCGTCCCCATTGCTCTCCCTCTTACGTAAACCACCAGGAAGAAGAAGAGGAAACACGGATCCACGTCACATCGAGGAGCCTCCTGATTGGGCGTACCTTCCCCTGCCAGGTCCCCTGGGACACACGCCAGCCCCGGCCACCCTGTCCCCTGCCCAGCCCCCCGCCTCCCCCAACGGTCTGCCCATTGCGTGAACCGA
seq12403	putative enhancer	chr16	89115330	89115530	+	AGGACCGGATCAACTTCCACCCCCGAGGCCTGGCCCCTTGTTCCTGTTTCTCTTCTTGTGGTTTTGCTTTTTCTGGGAGGCCACGTGGCTAAATCCTGCAGGACGTGGCCTCTGAGCCTGTCTGCTTCCGCCCGGCTTCCGCCCACAGTCAACTGCCTGTGCTGTGTGCGTCAGAGCCCGCGCCTTTCCCTGCTGAGTGGCATCCGTGGTGTGGGCATTGCGTGAACCGA
seq12404	putative enhancer	chr16	89167470	89167670	+	AGGACCGGATCAACTCAGTGCTGGGCCGGCCTGGAGGGGGCAGGCATGTCCAGCATGGAGACGGAAGCAGGGAAGAGCCCATCGTCCCCTCCCAGCTCTGCCCTGAACACCCTCCAGCAATCGGAGGAGCCCGCTGCCCTTCCCCCACCCGCCTCCACTGGCATCCCTGGAGCCACACTGCCCCCTGCCGGGGCTGGCGGGTGTGATGGGCCACCCATTGCGTGAACCGA
seq12411	putative enhancer	chr16	89325600	89325800	+	AGGACCGGATCAACTAGCGTGGAAAATGGCTGCCTGGCGGATGGAATTGGAAGGGACGGTGAAACGGGTTCTAAGTGAAGGCTGCGGAGGCGTTTGCTTTGTGGTCTGCTAAGTTGTACATTTTTACTGGGTGGACGTTTGGGTTCTCAGCTGAAGCAGTCTTTCAGAAGGTGACAGAGATAAAGGCCACACTATGTCCTTGCAAGGCCTCAGAGCATTGCGTGAACCGA
seq12419	putative enhancer	chr16	89653700	89653900	+	AGGACCGGATCAACTCTTAGCCTCAGATAAGAAAAGAGCTAATATGTCACCAAGGTGGCTCAATAATCCCCTCCTTGGTCAGCAGTCTGAGCCCTGTGTGGCGGTCACTCAACTGTTATATAATCTGCCCGACTGTTTCTGTGGCTCTGAGTGAGCGTGGCTTATACTATCTGTCCTCACCAGAACAGGGCTGGGGTGAACGGCCATTCGGTACACATTGCGTGAACCGA
seq12420	putative enhancer	chr16	89664335	89664535	+	AGGACCGGATCAACTAACAAGGTGGCAGGACTCAAGACAGCCCACACGATCCCTGCCCCTGGGAAACAGCCATGTGTAACCCTCCCCTCGAGTGTGGGTGGAATGAGGAAGAGGGAGGTGTGTCTCTCCTGCGATTAGCTCACTCATCCATTGAGTTTGACGTCATCAAAATGCGAGATGATCCTGGATGGGCCCGACCTGATCAGGGAAGCCAGCATTGCGTGAACCGA
seq12421	putative enhancer	chr16	89786580	89786780	+	AGGACCGGATCAACTTGCTGGGATTACAGGCATGAACTATCACACCTGACCATGTGTAGATTCTTTTGAATGTTATCATCATGCAGACAGACCCAAAAAGCCATTAGATAAAAAGCGGAAAATGCTGATAACGCTTGTCAAATGTCTCTGAGAGGGACAGAGTCACGGAAAAACAAAGCTCAGAGACATGAACTGTCTGTGCCAAATACCAGGAACATTGCGTGAACCGA
seq12424	putative enhancer	chr16	90166818	90167018	+	AGGACCGGATCAACTAAGTCAGACTCTCTAGTCCCAACTGCTGCCTCCTGGTGGCCTATGAAGGCCCAAAATCTCAAGTTGACCTGTCCAGGCCCAGCTCCTGCCTCCTGTCAGCGTCTACAGGCCCAACCTCTGCCTCATGGGGGCTTTTCCAGGCCCACCTCTTCCTCTTGGCTGGGTCTACAGGCACAACTGCTGCCTCACAACAGCCTTTTCATTGCGTGAACCGA
seq12426	putative enhancer	chr16	90168826	90169026	+	AGGACCGGATCAACTCAGCGTGAGCCCCTTGCCTCACACCGGCCCCTCCCACGCTGAGAGAGGTCAGTGTGAGCCCTTGCCTCACCCCAGCCCCTCCCACGTGGACAGAGGTCAGCGTGAGCCCCTTGCCTCACACCGGCCCCTCCCACGCTGCGAGAGGTCAGCCTGAGCCCTTGCCTCACACCGGCCCCTCCCACGCTGAGAGAGGTCAGCCTCATTGCGTGAACCGA
seq12429	putative enhancer	chr17	883140	883340	+	AGGACCGGATCAACTATTTTTAAATGGAAAGAAAAAAACACACACCAGGGCCTTGTTTCCTATCTCTCCTGCCCATTCCTTCTCTCTCCACAACTCAGACAGCGACGGTGTCAATCAGGCCAGTAAGGGAAAGGCTGGGGGAAGACGATGCTGACTGTCTCTTACTGAATCTGTTTCTGAGACATGGAAACACCCTGTTCACAGAGGCCTCTCTTCATTGCGTGAACCGA
seq12439	putative enhancer	chr17	1549160	1549360	+	AGGACCGGATCAACTCTCCCACGGTGCTGGGATTACAGGCATGAGCCACCGCGCCCGGTCTCTTCTACTCAATTCTTATCTCAGGTTACAGAACAACATGTACAGTATAAGCCCCCTGCTTTTTTTTTTTTTTTTGGTAGGTGTGTGGTTTGACGGAGTAGGAAAACATTTAGAATTTTTTTTTTTTTTTTGAGACAGTCTTGCTGTGTCACCCACATTGCGTGAACCGA
seq12443	putative enhancer	chr17	1793420	1793620	+	AGGACCGGATCAACTTGGGGCTGACTCACATGACTGCCTTTCTGTGGCACCTGGTCTTTTATCCTCAAGGAAGCCAGCCCAGGCTTGTTCACAGGGCTACACTATCACTCCAAGACGGTGACAGTGGAGGCAATTAAGGCTTAGACTCAAAAGTCACATCAGGTCACTTCTGTCTATTGGTCAAAGCAAGTTACAGAGCTAGCCCAGATTCAAGGCATTGCGTGAACCGA
seq12444	putative enhancer	chr17	1839610	1839810	+	AGGACCGGATCAACTCCACCGTGCCTGGCCTCTAGCTTCATTTTTTTTTTTTTTTGAGACAGGATCTCACTTAGTCATCCAAGCTGGAGTGCAGTGACATACATGATCATAGTTTACTGCAGCTTTATCTCCCTGGCTCAAGTGATCCTCCCTCCTCACCCTCTGAGTAGCTGGGACGACTGCGCCCAGCTAGTTTTTTTTTTTTTTTTTTTTTTCATTGCGTGAACCGA
seq12446	putative enhancer	chr17	1986890	1987090	+	AGGACCGGATCAACTGTTCCAGGCTTGGCTCTGCTGCAACTGAGCCGTGCGACCTTGAGGACATCTCTAAGCCGCAGCTTCCTTATCTGCAAAATGAGGGGGCTGGACAAGATAAGTGGGTGCCTTCGGGGCTGCCGCTGCGACAAGGGGACCAAGTGGGGTTCTGAGTAACGCAGGCAGGTGCGAAGGAGAAAGAAAAAAGGTTCAGCAAACCACATTGCGTGAACCGA
seq1245	putative enhancer	chr1	57218800	57219000	+	AGGACCGGATCAACTGGGCAGCTTGGATAAAGCAGCTTTGGTGAGATAAAGGATGCAGGGCCTTAGACCTATTTCTCTCTGTCAAGATGAGGACGGCCAGCAGCGGTGAGGGGAGGGGCTTATCTAGCCACAGCAGAACATCCTGCTCTGGTCTGGAATTATACAGGGGGAAGATAAAGCTTTGGAAGCTGGGTAAAGGCCTAACAAAAACATTCCATTGCGTGAACCGA
seq12452	putative enhancer	chr17	2716720	2716920	+	AGGACCGGATCAACTGCGTCCTTAGGGCTACCTCATGGCACTCCTGAGCACTGCAGTTTTCCTATCTTTTGGGTCCCTGCATAAAGATAAGGAGGAGGGTTATCTAGTCTGAGACCCAGCCTGCATAATTAGCCCGCTCAAAGCCTCCCACCTCCCTAATTACTGTTATCATGGATACACCCACTCAGCAGGCCATTCCTACATTCCTATTTCCCCATTGCGTGAACCGA
seq12459	putative enhancer	chr17	3791597	3791797	+	AGGACCGGATCAACTAAATGAAAATGTCCATGTTTTTTGGGAGTGAAATGACACGATGTTTGGGGTTTAAAATACTGTTTCTGAAACATTAGCGTGCAAATGAGTCATCGGAGATCTTGTTAAAATGCAGATTCTGACTCAGCAGATAATGAATCAGAATGGGGCTGGGAGTCTGTTCCAACAAGCTCCCAGACGATGCTCTCACTGCTGGTCCTCATTGCGTGAACCGA
seq12479	putative enhancer	chr17	4607850	4608050	+	AGGACCGGATCAACTTACAGTGATTACCAAGTGTTTTTTTTTATCAAAATACCCAGAGTTTTTTACTTCCTCACGCGATTGTAGGTTCCTCTCCTCCCTCCCTCTGGGCCACTGCCAGGAAACAGAGAGACCGCTTAATCAGCAGCTTGACAAAGAAGACCTCAAGTCTTGGGAAGAAACAGTTTAATCACTCCCAAGTCCTGGGCAACAGATGACATTGCGTGAACCGA
seq12481	putative enhancer	chr17	4660610	4660810	+	AGGACCGGATCAACTTTCCAGTGGTCAAAGGCCCCACTCTTGATGAGCGTGTGGTCAGATGAGAACAGAGAGAGGACTAGTGGGATCCAACCATCTGCTAACCTGTCAATTCTGCCACAACCTGCACCTTATCTTTGCCTGACAATATACAGCATTCTTGTTCAACAGGCATCCTTTTAGATAAAAGTTGTAAATTTCCTGTCAGTTGGGATTATCATTGCGTGAACCGA
seq12485	putative enhancer	chr17	4856335	4856535	+	AGGACCGGATCAACTTGGGTAGGAAGGAGGTGATCTTATCAGACTTTTCCTGCCACTTCCCTGTCTCCAGCTCACACACCCACTCCCGTTTTCTCTCTCTTACGTACTCACACTCTCTTTTTTTTTTCTTTCCCTCCCCCGACATCTGAGAACTTTATCAGACACAGCTGCCGCACAGGGCCTGGCAGCGCGGGCTGGAGAGGGTGGTTCCATCCCATTGCGTGAACCGA
seq12490	putative enhancer	chr17	5055610	5055810	+	AGGACCGGATCAACTGGACAACGACAGCACAAGAAAGCGCTCTGAAGATGAGCCGCATCACCACTCTTCCAGCTCACCATCGATTTGGAAGCCTAGAGAGGATCGGCCTTTCTAGGACAATAGACGGTTCCTTCTCCTCACCTAGAGTGGCCCTAAGAGGACGAGGGCGCCTCCCTGGTCCTCCAGGGGAGTGTGCATCCCCAGGTGCACAGGGACATTGCGTGAACCGA
seq12496	putative enhancer	chr17	5672866	5673066	+	AGGACCGGATCAACTTGGGATGCATTGTGCCCCTCCTCTACCAGGGGAGAAATGGGGAGTCAGGGTCATCCTGGGTGACTCAGAGACACTTTCAGTTAAGTACTGGCCCCTTGATGTGAAAATAGGAACAGGGAGTCAGCAGATGCTGCTCTGATGTGATAAGAGCAGGCCATTATTTCACAAAGTGTAGGATCAGTCACATGACCAGGAAGAAGCATTGCGTGAACCGA
seq12501	putative enhancer	chr17	6575310	6575510	+	AGGACCGGATCAACTAGGCACGGTGACCTTCTGCAGGGCTCTGCAGGCCAGGAGTGAGAGGCCTTAGGCTGACCTCACCAAGACCCACAGTGAAGACAGAGGAACGATGTGTGGGTGGGAGATTCTGGGGAGCCAAGCCGACCAGAAGGGAAACGCATGACTAAGTTCAGCGGGGCAGGCAGAGAGGAAGTGTGGGGGTGGAGGAGGCCGCAGAGCATTGCGTGAACCGA
seq12504	putative enhancer	chr17	6738636	6738836	+	AGGACCGGATCAACTGGGTATGTGACTGGGGGCTGCACACACCAGTAATCAGAACAAAACAGAACAGGACAGGGATTTTTTACAATGCCTGGAATCTATAGATAACATAAACGGTTAGGTTAGGGATCGATCTTTAACTACCAGGCCTAGGGTGTGGTGCCGGGCTGTCTCCCTGGAGATTTCATTTCTGCCTTTTAGTTTTTACTTCTTCTTTCCATTGCGTGAACCGA
seq12511	putative enhancer	chr17	7060630	7060830	+	AGGACCGGATCAACTAGATGAGAGGCAGGATGTGCAGGTCACTTTACTCAGTGCCTGGCATTAAGCCAGTGGTGGACCCACTATGTGGACAGCTAAACTCCCAGCTTTCTGCCTTCCGCCAAGGGTCACACCGCATTCACCTTGTTACAGCCGCTAAACAGACTTGACTCAGCTTTCCCTTCAGAGTCATGAGACAGCTGCCACTGTTCCAAATCCATTGCGTGAACCGA
seq12514	putative enhancer	chr17	7366019	7366219	+	AGGACCGGATCAACTGGTTTGGAGATTGCCATTCCCATCACTTCCGGCACAGGAGCTCTTAATTACAAACCTCTCCTTTGCTTCACTCAATTCAGATGACTCTGTCTCATCCATTCGTTCAGGAAATGTCACTGAGCACGTAGCATGTAAGTCAGGCGATAGACTGAACGGGGGAGACATAATAATGGCCGGGCAAGATAAGGTCCTTGGCTACCCATTGCGTGAACCGA
seq12524	putative enhancer	chr17	8173310	8173510	+	AGGACCGGATCAACTAGCAAGACTGCAAAATAGACAAACAGCAATAGCAAGACTGCAAAATAGACAAACAGCAAGGTTATCCCAGTCAGAACTTCATAGCTATGTTTGTGGATATCTGCTAATCAGCATAACACAAATGTAAGTGATCGTCAGAAAGAATCAGACAGGAGCAATCAGGGTGTTGCAAGTCCTGATTACGCAGAGACGTTAATCACCATTGCGTGAACCGA
seq12529	putative enhancer	chr17	8222200	8222400	+	AGGACCGGATCAACTAAAGCAAAAAGATAGAAGTTTCAAAACTGCTAGTACTCTCCCCGTCGGGGAATCGAACCCCGGTCTCCCGCGTGACAGGCGGGGATACTCACCACTATACTAACGAGGAGGGACCTGTAGAGACCTTTCTCCGAATCCTTGATCTGAGACTTTACACTCTGCGTGCTGACAGCAGGGTTCCTAGGGGTTCTGTTCTTCCACATTGCGTGAACCGA
seq1253	putative enhancer	chr1	58596750	58596950	+	AGGACCGGATCAACTCTGCCTCTGAACTCACCGTGCTAACACTTCCAACTGTAGTCAGGTCACTGGGGCAAAATGCAGAGGAACTGGATATCGCAAAATGCAGAGGAGCTGGGTATCCCAAAATGAGTTCTGCATCTGTTTGAGATAAGACCTTCATTCCTCCAATGTCACTGGTATGTCTGCTTAGAGGAAAGGAGCTCCTGACTGGCTGATTTCATTGCGTGAACCGA
seq12530	putative enhancer	chr17	8222900	8223100	+	AGGACCGGATCAACTAGCCGACGTGCGGACGTTGCCGCGAACCGCCTTAGAGGTCGTGCCAGGCTTGCTGTAGTGCTGGGTCCACTATGCATGGCGGAACGGTCCGGGCGCACGCTCACGGACCAGCCTCCCCCAGGCCGAGTATTTTGGAGCACTGGGCTGGGAATCTCTTGGCTCCGGGCCGCGAGCTCCGGCTCCTCCCAGGAAATAGCGTCCATTGCGTGAACCGA
seq12531	putative enhancer	chr17	8223434	8223634	+	AGGACCGGATCAACTCAGTACCCAAGCGAGGGAAAGAGGGAACGATTTCTGGGGCCCAGAAGACCCACGGAAGAGGGCGTTATTGAGCTGGGTGACTGGAGGGGGACAGGCTTTCCACCCTGCAGTGGGGCGGGGCGCAAGGCCAGGCGACTAGTCTCATGGCTTCCGGACTGTAAGATCAGGTTACCCCTACCCTACAGTCTAACCTCTGCTCCCATTGCGTGAACCGA
seq12533	putative enhancer	chr17	8420430	8420630	+	AGGACCGGATCAACTAATTACATCATCCCACACTCTGTGTACAGAAAGGACTCTTGGCTTCTCAAAAGTGGTTTCAAAGTTCAATTTGCATCTGGGACAGATGCCAAAGGGCAAACTACAAAGTCACCACTGGCCACTGACCTCCATTCTCAGCTTATTCTTCCCTGGGGCCTGGACGCTGTCCAGATGTAGGTCAAGTAAACAGGCTGCTGTTTCATTGCGTGAACCGA
seq12543	putative enhancer	chr17	10396686	10396886	+	AGGACCGGATCAACTTCCTCATACTTCTGCTTCCATTCTGATAGGACCTGAAAAGCAATAAATCATGAGTTGATCCAAGGAGAAAGGAAGACCGAGTAAAACACTCTTAAAGTTTAAGCAGTCTGGGCCACCTTGTCAAAGTTCCTTTGCTTCTTATCAAGGGCTGCACAGGCTGCATTAGACCTTTCCACATCAAGCATGAGGTCTTCAACTTCCATTGCGTGAACCGA
seq12545	putative enhancer	chr17	10716330	10716530	+	AGGACCGGATCAACTCTTCAGTTCCTCCATCATACTTTTATGTACATAAGCCTCTTTTCTGATCATGACATCATTCTTGTAATTGCTGTGTTGGCTTATCTTAATTTCCCGTCCGGTCAGAACTCAAACTCCAGAAACTCGTGGCTGAACTTGCCCTTGTGCCCCACGTAGTAGCGCAGATAAAAGTCACTCTTCATGGCTTGCAAAAGACAACTCATTGCGTGAACCGA
seq12552	putative enhancer	chr17	11950880	11951080	+	AGGACCGGATCAACTAGTCCTCAAAGCACATCCCAAACGACCAGGACATTTCCATCACACTTAGTCCAGTGTACCGCCAGCAGTCCACAACCTGACACCTTAGGAGTTCTGCTGAGTCACGTTATCGGGTGACTCCAGAATGGGGCCTTTATTCCCCTATCAACTCACAGGACAGACGACATTCACATGTGCAGTATCTTTCCATAGATGCACCCCATTGCGTGAACCGA
seq12553	putative enhancer	chr17	12089930	12090130	+	AGGACCGGATCAACTGGCACCACTGCTTTCTAAAGTCATTTTCTGGACTCCTCAGTTCTTGATTCCTTACATGTTTGCTGATGACTCATATCCTTTTTGCCTAGAATGTTCAGATCCTAGGAACTGACATCTGTCATGTCCTCCGTAGAACTTCTGTTTATGAAGTGCATATATGACTTGTCATCCGATCCTTTTTTACTCTTGAGTCTTTTGAGCATTGCGTGAACCGA
seq12559	putative enhancer	chr17	13337900	13338100	+	AGGACCGGATCAACTTGTCCCCGTTCATTTTTATTCTGAACTTGAAGACCAAACCAGGGTTATTATTTTTTTTTCCGATGCATTCTGCAGCCACTAGATGGCTCCGGAGATATGCTCGGGTCTTCTCCAGAGTCAATTACTTCGAAACCTAACAACCTAAATTGCTATTTACTTCTCACATCGAAGTCCAAAACTGCACGCGCATTTTGCTGATTCATTGCGTGAACCGA
seq12562	putative enhancer	chr17	13510210	13510410	+	AGGACCGGATCAACTTGACAGGAGTTTTATAAATGATTAGTCTGAGAGCTGTGCTATCGGCTTTTGTGCAACTGCAGGCAGCTGCTTCGGAACAGAGAGCTCTCATCAGCCAGGAATTATCGAGTCTTTGCATATGTGCAGCTGGAGATAAGGGGGGAAAACGTGTTTTTCCTTGCTTGCAAATCAACAATCTAAGGAGAGTGGGGAAGCTGAGACATTGCGTGAACCGA
seq1257	putative enhancer	chr1	58816290	58816490	+	AGGACCGGATCAACTTTGTCGCTCAGCCAGCCAAGTGGGGGCGATTCTGAGTAATCGCAGGCAATCAGCGCGGCTGGGGTTAAAAGCGAAAGGGACTCGCGGGCGAACGGCCGGGGAGGGCGGCGGGCACAGAGCCCAGACGCCGGCAAAGGCGGGGCGCCGCCGGGGTTCCCTCGGTGCGAGCGCGCGCGGCACTTCCTGCTTTTGCTCCTCCCCATTGCGTGAACCGA
seq12587	putative enhancer	chr17	15184940	15185140	+	AGGACCGGATCAACTAAACTAGTGTCCCAAAGAGTTAAAGACACAGAAGATTAACAGAAATTCTTGAGTTTGCAGGACAGCAGATAAGAAAAAAAAAAAAAACTTGCTGAAATGTTGAAACTCCTTGCTTATGAGATAACAAAACTGGCTGAAATTGGCCGGAACCAATATGGCTGACTGGAGTCTGTGCAGAACAAGCTTGCTGACCTCACAGCCATTGCGTGAACCGA
seq12599	putative enhancer	chr17	15828780	15828980	+	AGGACCGGATCAACTGTGGTTCTCTATCAGGTTCATAGTGTATTTCTCTAAAGAAACATTGTAACTTACTGCTAAGTATCTTATGGCTAAGGAGATTGAAGATCAGCCTTGCTTCAGGGGCGTTGTTCACAGCTCAGCAGCAGAGGGCGCCACCCCATAGCTGATGTGCGGTGGGGCGGCCACACCAGGCAGCCCTCTTGGTACAGGGCCAGTGCCATTGCGTGAACCGA
seq12609	putative enhancer	chr17	16287740	16287940	+	AGGACCGGATCAACTCTTACTCTGAACATGCCCAAAAAAACTCTTGTGTTATCTTTAGCATATTTCATAAGCCACAATTCAGGAAGTTAGAGAAATTGCTCCCTGGTGCAGAGCAACAGAACTGCCGACCTCTTTCCACTCCAATTGCGGTGAAAGTGATATCTCTCTGCCTGAGCTGACGTTGGCCTTTAGGCTTCTCTAATTATTTCCTTAGGCATTGCGTGAACCGA
seq1261	putative enhancer	chr1	58885070	58885270	+	AGGACCGGATCAACTGATTTTCTGTGATAATGCTGTATCTGTGTTGTACAATACAGTAGCCACTAGCCACATGTGCTATTGAGCACTTGGAATATGCTCAGTCATAGGACTGAGCCATCAACATCCCTGTTTTATAGCTGAGGAAACTGACGCTCAGTCAGGGAGGTTGTTGAGGTTGCAGTTAGCCAGCCATGTCACTGAGACTTGAAGCTATCCATTGCGTGAACCGA
seq12616	putative enhancer	chr17	16988360	16988560	+	AGGACCGGATCAACTTTCCTGCAGAAAGTGCTGCTTCTGCAGTGACTCGTCAGATGCTCCCCAGAGCCCAGCACAGACCCGGCTCCACCCACTTCTGTGGGTTGGCCAGATGAGTGAGAAACACAGGCACAGCCAACGAGAGGGAGCTGAGGCCGGACCCAGGAGTCTTTTTCCTATGGTAGGGGATATCTCTGTGTGAGGAAGCCCCATGGGGACATTGCGTGAACCGA
seq12620	putative enhancer	chr17	17416140	17416340	+	AGGACCGGATCAACTTCAGAGTTCAAAATGGCCACTTGTTTTTATCCAGGCAGCAGGAAGAAGAAAGGAGGAAAGAATGAAAGCCACCCCCTAACCCTTGCGCCACCTTCTTCTTTCATCTCATTGGCCAAAACTGAGTCACATGGTCTCACTTTGCCACAAGGGAGGCTGGGAAATGTAGTCTTTTAGTTGGGCACATTGCTGCGCTGTCTAAACATTGCGTGAACCGA
seq12621	putative enhancer	chr17	17417890	17418090	+	AGGACCGGATCAACTGACATAAGTAATTCCATCTTAGAAGAAGTCTGAATCTTACATTTCGCAAGGCTCTTTGCCAACAGGGAACAGATGTTTTGCCTGATCAATAAAGATTGCAACCGGCCAGATAAGGACATAACCAAACACACCCTGCCACTGTCAGTCCTCACCAGAGGACTCTGTGGCCATAAAAAGAGCTGGACTTCCACCGCTCATAACATTGCGTGAACCGA
seq12623	putative enhancer	chr17	17538800	17539000	+	AGGACCGGATCAACTTTCTTGGGTCAATATTTACCTGGACTTCAGCCTGCCTCGGAAAGGAAATTTGAAAATATTTGGCGAGTGGCAGAATGGTTGTCTGGCTACACAGGCCGATAAGCAGCTGGGGCTCAGGTTTCCAAGCTGGCCTTTTATGGGCGAGAGACATTATCACCATCATCAACGCCCATGTGCTAGTAGTAGGACCCACTGTCAGCCATTGCGTGAACCGA
seq12626	putative enhancer	chr17	17750070	17750270	+	AGGACCGGATCAACTTGGAGGGTCCACCCTGGAAGGAGATATCACTTGCATTCACATTCCATTGGCTGGAGCACAGTCATGTGACCATGCCCAGCTGCAAGGAAGGCTGGGAAATGTAGTCCAGCTGTGGCTCCAAGGACGGAGAACAGGTTTTCGTGACTCCAAATCTTCCCATAGGTTGCTGTATTGGTCTCTCTAATCAGCAGAGCCAACCGCATTGCGTGAACCGA
seq12630	putative enhancer	chr17	17914030	17914230	+	AGGACCGGATCAACTCCCGCAGGCAAAGCTGCTTCCATCAGGATAAGTCTCCTCTTGAGGAGGCTGCTGGATTTATGGCTGCAGACATGCCCCTGCTGTGTGTGACCCAGGTGGTGAGTCATTCCCTCTGGGCGTGGACAGAGGAGGGGTGTTCAGAGACAGCTGCAGGAAGAGCAGGGGCAGGAGGCAGGCACCATTTCACTGCTGCAGGCTCCCATTGCGTGAACCGA
seq12632	putative enhancer	chr17	17921600	17921800	+	AGGACCGGATCAACTGAGGGGGCTGTGGCCAGCTTGTCCCAGCCTAGCAGGCTGTGCTCTAATGTCAGACAGGTGGGGGTGGCTGGGAGGATCAAAGTTTCTCTGTGACCTGGTGATCAGGTTACAGTTTCTGCTTAAAGCAGAGCAGATAAGGGAAAGTGGGGGCGGGGTGGGGGGGTGGGATTCACCTGTCCTGTCTTCCTCTCGGCCTCTTCCATTGCGTGAACCGA
seq12645	putative enhancer	chr17	19304220	19304420	+	AGGACCGGATCAACTTGGAGGCTCTCCTGTGTTGAGAAGTGGCAGGAACGTCCTCAGTAGCCAAGGTCATTGCTGATTCAGGAAGTGGCCCCTGGAACCACAGGATGATGTCACCACATTGAGGAAGCGTTTCACTGCTGTTCAGTAACAAGGAAGGAACTTAGCTGAACTAGAGAACTGGCCACTGGACAGTGGACGCTGACCCTGTGCTCAGTCATTGCGTGAACCGA
seq12652	putative enhancer	chr17	20059841	20060041	+	AGGACCGGATCAACTACAGAGCAAGGGCCTGTCTCTAAAAACAAAACAAAACAAAGCAAAACAAACATGAGAAGTGCTGATTCATACCTTGCAAAGAGGTTTCATTCGGCAGCAAGTTGAAATTATCTACTGGTTTGTACATGAGCTAGCACTTCCTCTTCCACATGGCATGCCATTGATGTTCCTTGATGTTTAGTGTTATTTGATAGAGGAATCATTGCGTGAACCGA
seq12653	putative enhancer	chr17	20226830	20227030	+	AGGACCGGATCAACTTCTAAAGAAGCATTGCAGCCCCAAGTATCTTATCTCTAAGGGAACCTGGGGGTGTGCAGATTAGCCTGGCTTCAGGGTTGTTGTTCACAGCTCAGCAGCAGAGGGCGCTGCTCCATAGCAGATGTGCGGTGGGGGTGGCCACACCAGGCAGCTCTCTTGGTGCAGGGCCAGTGCCTCCCAGGGAAGCACTGCTCTCCCAGCATTGCGTGAACCGA
seq1266	putative enhancer	chr1	58968450	58968650	+	AGGACCGGATCAACTAGCACAACAGAGTTCATTTGGTTTTGTTTTCATGTTCCTTTACTTCCTCTCCAGTATCTCTACCTTTTTCATGCTGAAAGTTGGCCAGCAGTCCAGACCATCAGATCTAATCTGCTCTGGGGGAGTAGGGGCCTGGCCTGGTTCACAGGCAGTCCCCAGACTGGGTGGTGCCTCCTGAACCCTCTTTATTCCTTCTAGAACATTGCGTGAACCGA
seq12666	putative enhancer	chr17	21131226	21131426	+	AGGACCGGATCAACTGCAGCCCTGAGGGCTGCTGGCTGGCCACTTTTATGGTCATTTCCTGATTATATGCTAAAGAAGGGGTGGATTATTCATGAATTTTCTAGGAAAGGGGTGGGTAATTCCCGGAACTGAGAGTTCCTCCCCTTCGTAGACTATATAGGGTAACTTCTTGACATTGCCATGGCATTTGTAAACTGTTATGGTGCTGGTAGGAGCATTGCGTGAACCGA
seq12671	putative enhancer	chr17	21457080	21457280	+	AGGACCGGATCAACTCGCCCCTCCCCTCAGTCGCCGGGCCCCGCCCCTCCCCGCAGGCGCCTGGCCCTGCCCGGCCCGGTCCCGCCCACATCAGAAAGCTCAGAGCAGGCTGCGGGCAGTTCCCGGGTTAGTCAGCAGGGGGCGCGTGAGGCGGCCTGGCCTGGCGGCTCCAGCTGAAATCAGCACAGCAGGAGGGAGGGTGACAGTGCCCTCCTCATTGCGTGAACCGA
seq12672	putative enhancer	chr17	21612520	21612720	+	AGGACCGGATCAACTGTATACGGCCACCGACTCCTGATTCCTAGTCCTCTACGTTGGGCAGCAAGAACTCAACATGAAGATACAGGAACTTGAAAAAACGTGGTCCTGCTTCAGCATCATTTATATACTGCGGTAATGCCCACGGAGGTTCCTGGACTGCATGTCTTGATTGGATGAGAAAAAAGCCTCCAGGCTTACTCTGATTGGACTTTATGCATTGCGTGAACCGA
seq12679	putative enhancer	chr17	22519668	22519868	+	AGGACCGGATCAACTGGAACTTCAGCTTGCTTCTTGGTGCCTGCTTAACCCTTCAAATTATTACAGGACTATTCCTAGCTATACGCTACTCACCAGACGCCTCAACCGCCTTCTCCTCAGTCGTCCACATCACTCGAGATGTAAACTATGGCTGAATCATCCGCTACCTCCATGCCAATGGCGCCTCAATATTTTTCATCTGCCTCTTCCTACATCATTGCGTGAACCGA
seq12684	putative enhancer	chr17	27089440	27089640	+	AGGACCGGATCAACTAGAGTAGGCCTAGAGGTTTTTCTCTCATCCAATCAGAATATGTAGTCCAGGAACGGCATTTGCATAACCTCGGTATATAAAGCATGGTGAGGTCGCATCAGGTCATTTCAGGCTCTGCTGTGTCAAGTCGGGGAGCGGCTCTTTGCTCAGCTTAGAGAACTGGAAGAGGCCGCAACCTTCTGCCTGCTGGAGGCTGGAGGCATTGCGTGAACCGA
seq12685	putative enhancer	chr17	27106740	27106940	+	AGGACCGGATCAACTGTGGGCTGCTTAACTGAGTATACTTATAGTTATTTCTTGATCATGTGCTAATCGAGGGGTAGATTATTCAAGAGTGTTCCAGGAAAGGGGTGGGGTGGGCAATTCCTGGAATTGAGGTTCCTCCCTGCTGTTTTAGACCATATAGGGCAACTTCCAAATGTTGCCATGGCATTTGTAAGCTCTCATGGCTCTGGTGGGAGCATTGCGTGAACCGA
seq12689	putative enhancer	chr17	27332890	27333090	+	AGGACCGGATCAACTTCGCGGCTCTGCAGTCGCCTTGGAGCGGCTGCCCTTCCGACCCCGCCTGGGCTATGACTCATCTTCGGTGGAGGAGAAAGGGGCCTTTGTGAGCGCCCAGCTCCGGCGTCTCCTGGACAGCACCGCCCTCCGGTGGCCGCGAGTCAGGAGGGCTGGGGAAGCCGCCCGAGAGGCAGCGCCCGAGCTCCCCACGAGCTGCTCATTGCGTGAACCGA
seq12698	putative enhancer	chr17	27491980	27492180	+	AGGACCGGATCAACTAACCAGTCACCCTTCTCTCCGTCGGCCTCCACCAAGGCTGTGGGATCATTCTTTAATTACTTACAGGGGTCAGTCACCTGATGGGACGCCTTTGCTGGAGACAGACGGTACTGACAAGCAGATTAGTTGCACGTTGGGAGGTGGGAGGAGGGAGGAGACGAGGAGAGTGTGTGTAGCAGATACGAGTGGGTGGCTTCAAACATTGCGTGAACCGA
seq12703	putative enhancer	chr17	27547360	27547560	+	AGGACCGGATCAACTGAAAATTGCACTTTTATTTTCATTAACCTTAACTGGAATTTAGCATGTCATTCCACTTGATTGTAGGCAATGAGGCACAGTTATCTTAACAAACACCTGTGACTCGGTCACCAGTAGGAATCACAGTTGTGGAGCTATCTGAAAAAGCAGTTTCCACTTGTCACAACTTTAAAGTTATGGCAGTTATTAGATGCACTGTTCATTGCGTGAACCGA
seq12724	putative enhancer	chr17	28251230	28251430	+	AGGACCGGATCAACTAAATTCAGCCAGCTGGCGGCCCTGGACTGCTGCGGCACCTGCAGCCCCTCGCCCAGGGCGCCCTCCGGCGGCAGCAGCACCCACACGAGGCCGGCCACGACCAGAGCGCATGAGCAGCGCAGAGCCCGCGTCTGGAGGGGGCAGGGCGGACAGAGCCGCGGGCGGTCACGTGACCCCACGGCTGGGGTCGGCGCGATCCCCATTGCGTGAACCGA
seq12739	putative enhancer	chr17	29069680	29069880	+	AGGACCGGATCAACTGGTTGCTCGGAGAGTAGACCTGTCCTAATGCCGCTGTAATCATTAAAAGGGCAACACAGATGGGCTGCCCATCGGCGGCTTGAAAACCCATTTCTTTTAAGGGGAGTGGCTTCTGGGAAGTGCGTAAAGAACCTCCAGGCAGGGGCGGGACCAGAGGGCCACGTGCGCCAATGAAAAGTGGATATGCAAATATATATATGCATTGCGTGAACCGA
seq12743	putative enhancer	chr17	29237900	29238100	+	AGGACCGGATCAACTCTTAAGTCCAAGAGTTCGAGGCTGCAGTGAGCCATGATCGCACCACTGCACTTCAGCCTGGGTGAGATAGCAAGGTCCTGTCTCTAAAAAAAACAAAAAAGAAAAATCAGCTGAGTCACCAAAGTGGTAGATATTAGAAGCCAAAGTAGTGAGTTGTGCAACAGACCATTATGCAGAAATTTCTTTTTTTTTTTTTCTTTCATTGCGTGAACCGA
seq12746	putative enhancer	chr17	29557190	29557390	+	AGGACCGGATCAACTACTGCACTCTAGCCAAGGTGACAGAGCAAGACCTTATCTCAAACAAACAAAAACCACAGACACACACACTCACTCTGGTCACTTTGGCAGGGTTATTTTCATTAAAATTTATGTTATCTCTCAACTCCCAGGATCCTAGTCAGGTCTGTGGTTTTCTGATCCTTGAGCCCAGAAACCCACCTTAAGTTGTTACAAACACTCATTGCGTGAACCGA
seq1275	putative enhancer	chr1	59151090	59151290	+	AGGACCGGATCAACTAATGAAACTGAACAGGCTGAGAAGCTTACTCACGCATCTGCTTTCCTTCAGTGTCCTCTGGGGAGGAAGGGGAGGGAGAGGGGGAGTTGGGAGCCTAGGAGGGCTGACAAGGTGCCCTCTTCAGCACTGAGTCAGCAACACCCGGCCCTGTGGACACAGGATGATCCTGATTTCAGGGGCTGAGTCACATGAATAACTGGCATTGCGTGAACCGA
seq12750	putative enhancer	chr17	29677899	29678099	+	AGGACCGGATCAACTTGTATGTCCTCAGGAGCTGTTTTAAAGAGATAGTCAGTCAGTTCCTTAAATATTTAATGAAGAAAACTTACTGACTCAGCTTCCTACATTGTCATCTTGCAAATGGCCACTATCTAAAAAATGCAGATGATTGCTGCTGACTTGCATTTGGCAGGTCTTAGCACATAGTACAGTGTCCACCTCGACTCCAAGGATTTTTTCATTGCGTGAACCGA
seq12755	putative enhancer	chr17	29726950	29727150	+	AGGACCGGATCAACTCTACCGGCTGCCAGCCAATCATCCTGGACAAGCCAGGGAAGCTTACAGGCAATTCTTCCTTATGTCATTTTGTTATCACACATGTCTATATCATTTCCTGCCAGGCATCAAACTTACAGCATTAGGGAGGAACAGCTGCAGAGAATGCTTTTACACAAAGGACTTCCTTCCTTATCCCCCATTCAACGGATATGACAATACATTGCGTGAACCGA
seq12763	putative enhancer	chr17	30125345	30125545	+	AGGACCGGATCAACTTTTGATACACCTGGAAAGGAGCTGCTATGAAGCCAATTTATCTGTTCTTTTTATCAATTCAGCAGCATTTAAGATCAGATTTTTTCTCTAGTGGTCCAGCAGAGGGAGCCCTAGCACATGAATTGTTTTCATTTTGTGCTTGCATCCAGGGTTAGTTTAGTGGGAAAGTGGTAGTCTATCCCTTTTAATTATAATTTAAGCATTGCGTGAACCGA
seq12771	putative enhancer	chr17	30375709	30375909	+	AGGACCGGATCAACTTTTAAGCACACAGACTCTGAAGTCACACTCCCCAGGTTTGAGTCTTGGATCTGTGGCTTGCCAGCTGTGTGACCTCATGTCTCCTCTCTTTATCTTTGAAATGGGAATGATAATAGCACCAGCCTCATAGGACTGTTGTGAAGATGAAATGAGTCAACCAATGTAAAGGGTTTTGCACAGTGCCTGTTATGTAACTCTTGCATTGCGTGAACCGA
seq12777	putative enhancer	chr17	30728610	30728810	+	AGGACCGGATCAACTGTTGCAGTGTGAAAGAAAGCGCTTGGAGACCCTGGGAGGGGAGTACTCCTCAGCTTGGGGACACTGCCTCCACTGAACCTTTCTGTGGCTGGACAGTTGGAGAAATGAGGAAGTTGAAATAAGGAAGCCACTCCCCATCCCCAAAGTAACATGCTGGAAAATGATCTGAAAGTGACACCAGCCATGTCTAGTCACAGATGCATTGCGTGAACCGA
seq12779	putative enhancer	chr17	30731560	30731760	+	AGGACCGGATCAACTGGGGGAATCCGCGGGCCAACGGGCTGGGCGGCCCGGCGGTGCGCGCTCCCGCCGGCCAATCAGAGCGCCGGGCGGGGGAAGTGGGCGGAGCGAGGCCTGGGTAGGGTGAGCGGCCTCCGAAGCGGAGCGGGGCTCTGAGGAGACACTTTTTCTTCCTCCCTCCTTCCCTCCTCTCCTCCTGCCTTCCCTTCCCCTTTCCTCATTGCGTGAACCGA
seq12790	putative enhancer	chr17	31455610	31455810	+	AGGACCGGATCAACTAACTAGGTCTCCTTTGACCACAGGGAGTGGGTCTGCTCTGATAATGTGTTGATAATTGGTTGACTTTACAACCAATATTTCAAAACAACTGCCTTATCGAGCCCAGCCTGGGGTTTCTGTCTTGTGCTGTGACTTGCAACATTCTTGGTCAGACCCCTTCTCCTCAAGGGAAACTTTAATCTAGGCTGAAGGGGCCTCTGCATTGCGTGAACCGA
seq12798	putative enhancer	chr17	32069110	32069310	+	AGGACCGGATCAACTATCCTGGGGGTCAGGTGGTCCCTGTGATGAAATGAACCAGCATTGTGTGAATTCAGTCAAGGGCTGATCTCTCATGATCTCTATAACGTGCTTTTCACAGGGAAACGTGTCCCCCCTGCCCCACAATCCCCTTGATAAAATCTTAGCTTTATGACTTTGTTCTCTGTTCATCTCAGATAACAGATGTTCCTGGAGTTGCCCATTGCGTGAACCGA
seq12801	putative enhancer	chr17	32127490	32127690	+	AGGACCGGATCAACTATCTAGATCAGTTTCGATTCCCGCTGGTGGAAAGCAGCCTCAGGCAGGGCCACTGCGCAGGAAGGGCGGGCCTGGGTGCAGGCGGGGCTCCGGGAGTCACCCCCAGACGCGCGGCTCCCCTTCCTTGTCCTCCGCATGACGCCCGTGCCGGAGCCCACGTGAGCCTTTGCCAAGGAGAGATTCAGAGATATGAGCAGAAACATTGCGTGAACCGA
seq12802	putative enhancer	chr17	32138960	32139160	+	AGGACCGGATCAACTAGGCAGGTCTCGAACTCCTGGGCTCAAGCAATCCTCTCATCCCCAGCCAAGCTTCCCTGCTTTAACCAGCGACCTGTGCTGTCTCCAGGAGAACATCAGAGTGACACCTAGTGGACGTTTGTTAACATCATAAGGAGGGAATAAAGTTCAAGGCAAGTCAGGGAGCCAGACTGGCAGAAGTATAGATGATCAGGAGATGGCATTGCGTGAACCGA
seq12803	putative enhancer	chr17	32150460	32150660	+	AGGACCGGATCAACTTTTTCTGGAATTCCAGGCTGTCTGTTAGACTGTAGTCTTTAAAGCCTTGCCTTATCATACTGGGCCAGGTTTGTGTGGGAGATAGGCCTACAGCTAGACCAGCAAAGGTGCTGAGAGAGGAACCCTGTCCTCCTACCTGGTACTTTGTGAGTGAGAGATACTGATACAGACAGTGGAAAGAAGAGCTGGATATCTCATTCCATTGCGTGAACCGA
seq12805	putative enhancer	chr17	32253140	32253340	+	AGGACCGGATCAACTCACTTTAGGGAAACTGCCCAGCTCTGGCACCGCACTGTGTGTCTGTCAGCTCTGTGGGGTGCTATGGCCTCATTTTCCCACTAGAGGACACTGTGGCTCCAGGACTTCATGTGGCGCCCAGCCAGTCTTGCTACTCCAGCACCTCTAAGGAGGCAAAGCCTTTAGTGTGCATTTATTAGGTACCAACTGGGTGCTTTCTGCATTGCGTGAACCGA
seq1281	putative enhancer	chr1	59350660	59350860	+	AGGACCGGATCAACTAGGGGCTGGCTTAGGTAACTGGCAGACATGTGGAGATTGGATTAGGGTGAGAAAATGTGTGTGGGGGAGTAAGAACTAGAGTTTTCTCATTCCCCTGATGATAGCACTCTGATGGCTTTGCATTGCTCTGTTAGATAAATTCCAGAAACTGAAACATGGACTAGAAAATGGTGCATGATGTCATTTTTACCTCTTCCTCTCATTGCGTGAACCGA
seq1282	putative enhancer	chr1	59396440	59396640	+	AGGACCGGATCAACTAAAAATATAGTACCTCCTCCATTCAGCCCTGCTGTCTCAGACTCCCCTAACTGGTGAGTGAAGAAGGAGCCCAGAGGTGCAGGGATAACAGAGAAAGGGGAAGTAGCAGAATCAGTGAGTGGGGAATCAAAGTTTGATGTTATCGCACTTCCTAGAAGTGGCCTCAGGTCCTTTGGACTGTTGGTTTACAAATGGTAGAACATTGCGTGAACCGA
seq12820	putative enhancer	chr17	32819140	32819340	+	AGGACCGGATCAACTTGTTGGCTGAAAGAAATCTGAAATGACACAGCAATAATGCTTCATCATGTAGAAGTTGGTTTCAAGTTTTTTTTTTTTTTTCGGTCTGGATAGTGTGATTGCAAGAAGGGAGGCTATGCTAGCTTGGTTATAAGCAGGGAAGTTGGCTGTGAGGAGATAAACAGAGATCTCACAGGAATTCTGGGGTAGAAATCACTGGACATTGCGTGAACCGA
seq12831	putative enhancer	chr17	32962380	32962580	+	AGGACCGGATCAACTCCACTGTTTATTTAGAACGTTTAAGGAACCAGAAGTGGGTAGCTGCTGCTTGACTCTCTTTATCATGTGGGTGCCTCTGTCTCCTTCTGTCTTCTTGTCTGTAAGTGTCTCTTGTCAAGCCTGATTGTCCCAATACTCCCAGCAACTTTGGAATTCAGGGGTCTGCCTTACAGCCTCATGAGCTCTGTGTATGTTTGCAGCATTGCGTGAACCGA
seq12837	putative enhancer	chr17	33642114	33642314	+	AGGACCGGATCAACTGGCTTGACATAAGCCAGGCCCATGGCCCATAAACTATTTCAGGTAGGAAGTAAGCAATACTATAACTCGCACTCTAGGGGGAGCAAAAGGACACCCCCCCCCCCCCCACACACAATGGTTATGGCTGCACACCTGGTCTCAATACAGTGAAACTTGGGACTTGCTGCCAAGCTCCACCAGGCAAGGGGCAGAGGACACTGCATTGCGTGAACCGA
seq12840	putative enhancer	chr17	33725792	33725992	+	AGGACCGGATCAACTTGAGAATTCCGAGGGATTCCAAAGTGGGTCTCTTGTGGCTCACAAACCGCTGTAGCACAACCTTCTGCACTGACCCCACAGAGCCACACGAGGGCAGCACATCACCAGTGTTGCCGCTTCCTGGTCCAGGAGCCGACTCTGGAATACCCCAGGGTGCATTCTTATGGGGTTCCCAATTGGACCACCTGTGTGATGCCAGGCATTGCGTGAACCGA
seq12842	putative enhancer	chr17	33779210	33779410	+	AGGACCGGATCAACTGAACCTCTTAGAATTCTGTTAAGTTCTGTTGTTCCTTAAAAAAAAGATTAACTCTGCCTGGGGTGCAGTTCTTCAGCTGCCCTCCAGATGGCGGTGTTCAACACAGATTTATCTCAACCGCTCAAGCCCCTGGGAACTCAACACAAGAAAAAAAAAATCTCTGTTTTATTATCAATGCATTAAGAATGAATTTATCATCCCATTGCGTGAACCGA
seq12844	putative enhancer	chr17	33873260	33873460	+	AGGACCGGATCAACTAGTATGATGAGGAGACAGACAAATTACACGTAAGCCATGAACACACAAACTGACTTCAGAGAGTGATAAGTGCTTAGCAGGAACTAGAATGGGTGATTGACTGGAGGAAAGCCTACTTAAGCTACAGTGGTCTGGCTCATGCTGAGTAGTGAGTCAGGACAAAGGCCAAGACCTTCTGCTTTGTGGTGGGGATTCCTCTCCATTGCGTGAACCGA
seq12850	putative enhancer	chr17	33991230	33991430	+	AGGACCGGATCAACTGAGAAAATATTCATAGATTCAACTAAGTCAAACCCCTCTTTTGCTTTACTGATAAAGAGAAGACATCAGAGAGGGGAAGTGACTCATGCAAAGTCACCCTGCTGGGGAGAGCCAGGATGAAGTGCCAGGGATCCTGACTCCCAGTCAAGTTCTCTTTCTACACTACCACTGTGTCTTTTAAATGAACCCTTAAATCCAGACATTGCGTGAACCGA
seq12852	putative enhancer	chr17	34146530	34146730	+	AGGACCGGATCAACTGATCCCACGGGAAACACTGAGTGTAAACTGCACCACAATGTATTCCATCTTGAGGTGAGATGACTGGCATTTCCTAATCCTGTCAGTCAGTCACTGGCCACTGGCTGCCCCCAGGTGGTGGGGAGGTGAATAACTTCCCAGGTATCTCCAGAAGAGGCAGCACCTGTCAACCAAGGGCCAGCCTCCCCACGAAGGGGACTCATTGCGTGAACCGA
seq12857	putative enhancer	chr17	34598471	34598671	+	AGGACCGGATCAACTCCTCTAGGACTGGAATAAGTCCAGCCCCTGATTAGAAATGCAGGCCCCAGGGAAGCTCAGCAGGCAGAGGCGGGGCCTACCCAGGACAGCCCTGCCCACCCCTGACAGAAGGCGGGATTGTTCCAGATGAGATAAAGCCCCTTTGTCATCCTCCCTGCACTCCCTTTGATGTGCAGAAGGTGGAAGGAGGAGAATAAACACATTGCGTGAACCGA
seq12860	putative enhancer	chr17	34885170	34885370	+	AGGACCGGATCAACTGACACTCCCTCTACTTCTATTTTTTGTTTGTGAGCAAGCAGCCATACAGTTGCACCCTAAGTCATGAACAGACTTTTTGTGTTGTAATCCAATAAAACTTACCACAAAGCTAATCAGCCACACATGGGTGCTGTGCATTATGATTATTCTGCTTCTTGGAGATAAGCTCCCAATAGTAAGTAACGGCTCAGATAAAACGTCATTGCGTGAACCGA
seq1287	putative enhancer	chr1	59678950	59679150	+	AGGACCGGATCAACTTAAACCACTGACTCCATGCACTCTCACCATCAACTTTCCCTGTCACGTTCCAGACAGACTCCTGTGTCTTCAAGACCAATACATGTAAGTGGCCAGTTGAGAGCTGTGATTACTCACCCTTTCTGTAATGTGTGCCCACAAGATAAACCATCCATGCTGACCGCAGTGGTCTACCCTTGAGGTCATTCCTTGCAAACATCCATTGCGTGAACCGA
seq12874	putative enhancer	chr17	35912420	35912620	+	AGGACCGGATCAACTAAGGATTAAGAGCAATCACAAGTAAAAGACCAGGGAAGGGGCCTAACAGTAAAGGAGAATGAGGAGAAGGAAGAAATGACAGGCAAAGGCAGAAGCAGAAAGTCAGTTGTCCATGTGGTTTGGTGAGATAAAGAAGGCCCAGGAAGGCCTCCAGGAAAAAGCTGCTATATCAGGCAGGACACAGAGAACAATTGAGGAAACATTGCGTGAACCGA
seq12875	putative enhancer	chr17	35947210	35947410	+	AGGACCGGATCAACTAGATTCAGAAGTGGGGGAAAAGCATCTCCCACTTCCCCTTCTTCAGGCCAGCGTGCTGTGCAATTTATCCAGTGGACACTAGAGGACAGCAGCGACTCAGGTAGAGGAAGTGGGCGTTTCAGGGCTTGAATGCTTAGAATTCTCTGCTCTGTGCTCCCTATCCTGGGCGGTGGGCGGTGGGCGTTAATACCCCCATAATACATTGCGTGAACCGA
seq12878	putative enhancer	chr17	36608869	36609069	+	AGGACCGGATCAACTGGGGCCTTGAGCGCAGGCCTCATCTTTCTGTGCCGCGGGACTCCGCACCTACCTCACAGGGTTGTTGTGAGGCTCAAATAAAACATCACTCAGCACGTGGGAGATTCTGGCCAATTCCTCCGTTAGGTGGCAGCCTCGCTCTTCGGTCCAGTCTTCAGGCAGCTTCCACAGCCTCCTTGCGGGGAGACTCCTGGCTGCAGCATTGCGTGAACCGA
seq12883	putative enhancer	chr17	36728070	36728270	+	AGGACCGGATCAACTATTCTCCCCCGTTCTCCAGGCCTCCGTCCCCCTGGCTGCTGCTAATTCTTTTATCTGCCCCCAACACTCCAGGCATTATGTGCATTCATAAAAAAGGGGGGGTGGAGTGGAGAGAACCCTCGCCGAAGCCAGCAAAATTACTGTTCTCTGCGCGGTTTCTCTGATAGCAATCTCTTGAATGCTGATTACTTTTTTCCCCTCATTGCGTGAACCGA
seq12896	putative enhancer	chr17	38257182	38257382	+	AGGACCGGATCAACTGCGACCGGGGGAGCCTGGGGGGCGGGGGAGAGACCCAGCCGGAGCGCTAGGGGTTGGGAAGGAGGCGGTGCGGGCGGACTGGCGGGCGAGCTGCCTACGGGGAAGGGGGCGGAGGGGAGGGAAGGGGAGGAGGGCCAGCAAGGAGGGATGGAGAGGGGGAAGTGGTGGCGGCGGCTGCGTGCGCGGCCCCGCCGGCCGGGCATTGCGTGAACCGA
seq12904	putative enhancer	chr17	38628530	38628730	+	AGGACCGGATCAACTTTGTCTCCTACTGTCCAGCAAGCAGTTTGCTGGGGCTGGCTCCGCCTCCCAGTTGCGGGGGTGAGTTCTGTGACTTAAACTTGCCCAATCAGTGTATTCCATCCCCCACCTCAAGCAAAGTGATTGGTTTAGGGCAGGACATGTGATCTAAGTGAGAGCCAAATTAGAGACCGCCCTGTGACTTTTCCAGCCTCCCAGAGCATTGCGTGAACCGA
seq12911	putative enhancer	chr17	38975850	38976050	+	AGGACCGGATCAACTCGGCCTCCCAAAGTGCTGGGATTACAGGCGTGAGCCACTGCGCCCGGCCCAGGATTCAATTTTTATGAGGAAGTTAGAGTAGTCAAAATCATAGACACAGAAAGTAGAATGGTGATTGCCTCGGCCTGGAGGGAGAGGGCAGTGGAGAGTTACTTTTTTTTTTTTTTTTTGAGATGAAGTCTCACTCTATTGCCCAGGCTCATTGCGTGAACCGA
seq12925	putative enhancer	chr17	39334668	39334868	+	AGGACCGGATCAACTATATTCTTATAGGTAATAACAGTCCTTATTCTGAAACCGCATGTTATAACTAAAAGGGCACAGTGCAGACTCAAGCAATCTTTATCACTTAATGTCATTTTTACAGTTATCAACGTCATCCTCAGAAGGAATCTTTGAGGGCTGGGCACAGTGGCTCATGCCTGTAATCCCAGCACTTTGGGAGGCTGAGGAGGGTGGATCATTGCGTGAACCGA
seq12926	putative enhancer	chr17	39334970	39335170	+	AGGACCGGATCAACTATGTAAGAAAACCCAATTCCCCCTGAGGAAGAGAAAGAGCTGGAGTCCTTTAAAATTAACTGCCTGTTTTTCCCTCTGTGGCTAGTGAGCCTTATCTCTCCACTTCCCAGGCATTGTGAAGACCCTGTTTCTCTAGCTGTGCAGCTGCAAGGTCACTAGACAGATAATCTCAAGTCGTAAAACATGTTGTTCCTTAAAAACATTGCGTGAACCGA
seq12928	putative enhancer	chr17	39536598	39536798	+	AGGACCGGATCAACTAGTTGCAGATGGTGTCTGTGGGAAGTAAAGCTTGGTGAGAAGAGGGCTCTCTGGTATCTAAGAGAAAGCAGATAAGAGTTGCTTTAATGTCCTGGTGATTAATCACTGGGGTGCCAAAACACTTTGACCACTGGATTTCTCTCATATCTCTTATCTCAAAAAATTAGTACTCCAAGGCTGAGAGAAAGAGACTGATACTGCATTGCGTGAACCGA
seq12929	putative enhancer	chr17	39622060	39622260	+	AGGACCGGATCAACTTTCTCAACTTCCCAGCTCCCACCTGGGGGCGCCAGAGGGCACATATACTGCTGTACTCGTTTGTGCCACCAGAGGGCAGCCTCCGCACATCGATCTCTACTGCTTCCGAGAACTGTCCAAACCGGCGGGACTGAGAGAGAGAAACCTGGTCCAGGGCAGAGAAAGAGAGGAGCCCACTGCAGTGCGTGCAAGCGATCTTCCATTGCGTGAACCGA
seq12938	putative enhancer	chr17	40111730	40111930	+	AGGACCGGATCAACTGGTCACCCTTCTGCTCAGGGTCATCCCTGATGACCCAAGGTGTCCTCTGGAGGCTTGTTAACTCAATCTCCCTCCTTACGCAGGGGCTGTGGTTGAGCTTGGGAGCCCCTGAGTGGCTAAAAGCTGGAATTGCAGTTGTGCTGGGGGAGGAGCCCATCGGGTCTCCCTCTGCCTCTCCACCTCCGCCCCTCCCTTTCCCTCATTGCGTGAACCGA
seq12950	putative enhancer	chr17	40533390	40533590	+	AGGACCGGATCAACTCCCCACCCTGGTTCTTCAGTTTTTCCTGGGATCTCGTCTCTCTGAGACCAAGAAGCAGTCTTAGCTTTGAGATATTGAGTTGGATGGTCCTTGAATGCCCCCTTGTGGACAGCTGGCTTTCTTTCACTCTTTCAGCTGAAGAGGAAAACTGGCTGTGTGTGTGTGTGTGTGTGTGTGTGTGTGTGTGTGTGTGTGTGTGTCATTGCGTGAACCGA
seq12951	putative enhancer	chr17	40536470	40536670	+	AGGACCGGATCAACTACATGAACGGTCAAGAGGCAGGAAAATCCAGGCCAAGAGAGAGTCCAAGGCGGGAAGGGGTGGAGAGGTGTGCTGGCAGCCCACCCGGAAGGCCTGGAACGTCAAGATAAGGGTGTGGAGACGCGGAGTCACGCATGGTCTCTCTGCAGCATAGTCCAGGGGAGTGGGTGGTTGTGGGATAAGAGTGCCAGGTGGGGAGGCATTGCGTGAACCGA
seq12952	putative enhancer	chr17	40554240	40554440	+	AGGACCGGATCAACTTTGTTTGACCAGCTGATGTCCGCTTTTCCTCACCAAGCCAAGAAGTCTCCCCACTATCTCTGGTCTTGGAGATAAGGCCTGGTTTTCGGAAGAGCTGGTCTGAGCATTTGAGTCTGTGGGAGGCCAGAAGGTTCATTCAGAGGACTCTTCAGGCCACTCCCACGCCCCTTGCACTCACCCTCCTTGGCCCCTTCACTCCACATTGCGTGAACCGA
seq12982	putative enhancer	chr17	42266970	42267170	+	AGGACCGGATCAACTAGGCACCACATAATGACGTTTCAGTCAATGACAGACCACATATATCACTGTGGTCCCATAAGATAATAAAACGTAGCTGAAAAATTCCTATCCTCTAGTGACGCTGTAGCCATCATAATGTTGTAATGCAATGCATGACTCACATGTTTGTGGCAATGCTGGTGTAAACAAACCCACTGCACTGCCAGTCATGTGAAAGTCATTGCGTGAACCGA
seq12986	putative enhancer	chr17	42368940	42369140	+	AGGACCGGATCAACTTCTTTGTGTTCACAAGTCCTTATCATTTAGCTCCCACTTATAAGTGAGAACACGTGGTCTTCGGTTTTCTGTTCCTGCATTACTTTGCTAAGGATAATAGCCTCCAGCTCCATCCATGTTCCTGCAAAAACATGATCTCAGCCGAGCACGGTGGCTCACACGTAATCCCGGCACTTTGGGAGGCCGAGGTGGGAGGATCACATTGCGTGAACCGA
seq12999	putative enhancer	chr17	43403950	43404150	+	AGGACCGGATCAACTGTTATCTCAGAGCTCAGATTCCCCCCTCCCTCCCTCTTCCCTCTCCTTGATTAGATTAAGGACCAGCTTTCCGCTCTCTCACTCCCCTTCCTGGGGAGTGAGAGCTTTATCTCCTAAGCCCAGCAGAGGTCTGGCCTCAAATCTGGCCAGAAGTTCCCATCCTTCCTTTATCCTGACCACGTGTCATTGCAAGTCTTTCTCATTGCGTGAACCGA
seq13000	putative enhancer	chr17	43556350	43556550	+	AGGACCGGATCAACTACTTCTCCTGCATGATGTTGTCTTGGGGAAGTATCAACAACTGCTTAGTCATGGTTTGGGGCGTGCCAGGTTAGAGGCAATGACCTTTCTGATTTACGAGGTGGTGCTGGCTGCACTCATTTGGGTTCTGTGGGGAGGTGGCTTTGAGTTCCTCGGGGCCCAGTCTGCAGTGGCTATTGGGAGAAAAGGCCCCACCTTCCCATTGCGTGAACCGA
seq13002	putative enhancer	chr17	43615820	43616020	+	AGGACCGGATCAACTCAAGTGCTCTGCAAGTGTTAGGTAATATTTGTGTCAGGGGAACTCTAGGCATTAACAGCAAGATGTTTCTAAAGAATAAAAGAAATTCTCAGATAAGGAAACCGAGGCTCCTAAGTGGGGCACGATTTGAGGAAGTTCACACAAGTTCAACTCGCATTCAACTGACATTTTCCAGGCACCGTGATCATAGTAATCATCGCCATTGCGTGAACCGA
seq13011	putative enhancer	chr17	43997644	43997844	+	AGGACCGGATCAACTCTCACCTTTCAAAAATCACTGAGGCAGCTGTGTTGAGAATAGACTCTAGTGGGCAAAAATGGAAGCAAGAAGGCTACATAGAAAAATCCACCCCTTACGAATGCGGCTTCGACCCTATATCCCCCGCCCGCGTTCCTTTAAGGCCATTTAGGAAGCTATTTCTTCAACTCAGGGTGGTATCCTGGAGGAGGTGGGAAAACCATTGCGTGAACCGA
seq13013	putative enhancer	chr17	44098270	44098470	+	AGGACCGGATCAACTGCAGCAGTTGCCATCAGCACCAAGCACCTGGAAGGGGAAGTGGTTGTGTCATGATAGGAAGAGGCTCTTGGCCGCCTCCTGGTGGACTAGGAAGGCTGGGGAACCTCTGGGAAAAGAAGAGGATAGACAGGCCCGGGGCGTGGTGGCCAGTTACCCAGGGCTGTCTCTTAAAAAAAAGGGAACCTGGGCCAGGCGCAGTGCATTGCGTGAACCGA
seq1302	putative enhancer	chr1	60960871	60961071	+	AGGACCGGATCAACTCCACAGCCCAGAGACAGTTGGAGCCCTTAATGGCAAGAGTACAAGTAGAAGCACAGGCTTGTCATTATCTTACCCAACACAGCCCTGAGACCAAGCAGAGGGCAGGGCTGTTTCAGAACACTTGGGACTTCATGAGGTTGACAGGGAGGAGGGAAAAGAAAGGGAAAGTCTCCAGGCAGCTCCCTGGGTTAAAGGGCCTGCATTGCGTGAACCGA
seq13020	putative enhancer	chr17	44279790	44279990	+	AGGACCGGATCAACTGGTGAGATTTTGAGGTCAAACCAGCTGGAGGGAGCCAGGCTCTGGCGGGGCAGCAGCAGACCGGAAACCACAGCCGACTAAGACTGACCTTGGCCTGTAGGGCTGGCTGGGTAGGGCGGGGACGGCCTTGGTTCCCAGCCCTGATTCACTACGTCATTGAAGTCGGTGGCTGAAGACCTCAGCTCTGTCTACTCAGGCTTCATTGCGTGAACCGA
seq13032	putative enhancer	chr17	44842749	44842949	+	AGGACCGGATCAACTCATCCTCTGTCCCCTAGTCTATTCTCCATCATGCCCTCACTTACAGCTCCCATTAGCTCAAGGCAAAAGCTGCTTGTCCCTCCCCTCCCAGTCACTCGCTCCCTTGGGCTATAAATAGCATAGCTGTGCCTTAGATCGTGTTGAGAGCTTTAAGACTTAGTCCCCCTTCCCCCCATCCCTTCCCCTTTAACACAACAGGGCATTGCGTGAACCGA
seq13043	putative enhancer	chr17	45345590	45345790	+	AGGACCGGATCAACTCAAGTTATTACAAAGCTTAATTCCCAGAAGATATCACTGTACTTTTGAGCTTATGAAGCAACTCAAAGTAAATTTATGAGGTGTTGACAAGTAGAGGCCGTGGGGAACCAGCTTTTTGTTGCATAGAGAGTAATCTTCTATAGTCAGCTGGAGGCTTATCTTCAGTTAGATGTCGTCTAAGAGAAAACATTTCCTCTTTTCATTGCGTGAACCGA
seq1305	putative enhancer	chr1	61048980	61049180	+	AGGACCGGATCAACTCAGATGTGAGCCACAGCACCCGGCCTACAGCCGTTGTCTATGAGGAGATAAGCTAGTTATCAAAACTCCCCATAACCCATCCTGTTTCCTACTCAAACACTGAAACCTCTTAGCTCTCTCCCACTTCCTCTAAGGCCCTAATCTTCAAGGAACAGAAAGAAGCTAAACAGTCTTACAAGTTAGATTTCTTAGAATAAAAGCATTGCGTGAACCGA
seq13052	putative enhancer	chr17	45870090	45870290	+	AGGACCGGATCAACTCTAGAGTCTGTTCAGAAGTTCTCAGACTGGGACTTGGGTTCTTGCACTTTTCATTTTGTCACTGTTGATGTCATCACACACACACCCACGCACAGAGTGGAGTGAGGATTTCGGCTGCACAGCAGGATGGCCCAGATGATAGGAGGAGGCAGGGGGCGATCACTGGCTGGGAGGATGGCTGGGAAAAGAGGAGGAAGGGGCATTGCGTGAACCGA
seq13056	putative enhancer	chr17	45952060	45952260	+	AGGACCGGATCAACTGTGTGTCTCGCTTAGATTACAGGGATCTGTGGGTGATGACACGTCTGGTCCAGGCTGCGTAGTCACCTCAAGGGCATGCTTATTGATGTGTTTTTCAATTCACTATCTTTGCATGGGAGTCCCAGGCCAAGAGGCACAGCTGCGCCATTTGTCTGTTGGTTTAGATATCCTTTATCCAGTTCTTCCAGAGAAATCATCCTCATTGCGTGAACCGA
seq1306	putative enhancer	chr1	61049970	61050170	+	AGGACCGGATCAACTGGACACAACAGGCCTTGCTAGGCTTGCTGGGACGGGGCCACATTACTTTGCAGGCGCGTCTTTCTCCTGCCTGCTATCTAGAGCTCGCCTGTAGGTGGCGCCCTGCTTCGCTCAGGGGAATTTGGAGGGCGAGGACACGGGTCACCAGCTGCCTCCCCTGAAGGCCAATTTAAGTTGTCCCCTGGCTTGAACTGAGCGCACATTGCGTGAACCGA
seq13066	putative enhancer	chr17	46809190	46809390	+	AGGACCGGATCAACTTAGGAAGAGGGGAGCCATGGGAGGTGTCAGAGCAGGGGAGTGGCACCCTCAGCAATCCACCTTGTGAAGATGATTGGTGGGAGCTGGAGAGGAGGCGGGATCCTGCTCACTCACAGCACAAGCCCTATTTGCATTCCTAATGGGCCCTGCGAGATTGGTTTTCCTTGCCGGCCCAGCTGGCTCTGGCAGATAAGTGGGACCATTGCGTGAACCGA
seq13068	putative enhancer	chr17	46890110	46890310	+	AGGACCGGATCAACTTTGTCCCTCATCCCTCCTCCTCCTCGCTCCTCTTCCCTCCCTGTCAGTCCCCCGCTGCTCCTGCAGTCTTGTGCCGACTAATCATGCTGCTGTCAGTTCAGATTAGAGCCCATTACGTTCCTTCATCTCAGCTTAAAATTTTTGTGGTTTCCCAACTCTGCCTAAAGTGCTCCACGAGGGACAAGGGCCATCCAGCTGGACATTGCGTGAACCGA
seq13073	putative enhancer	chr17	47067450	47067650	+	AGGACCGGATCAACTGCCGTTGGGCCCCGGTGTTGGGTTCGGTTGTGCTGTCTAACGGCTGCCTGGCCCCCTCCCCCCTCCCCTGTACAGGAAGTGTCTGTTGGCGGCTAGGTCCCCCACCAGATGGCTCATGCTGTGGCCACTCTAGGAGCAGCTGGAGGTGGAAACTCGTTGGTATTAACCCTGTGCTGGAGGGCCCTTAATGGGTTTTTTGACATTGCGTGAACCGA
seq13088	putative enhancer	chr17	47867080	47867280	+	AGGACCGGATCAACTTCGCTGACGTACTTCGGCGGCTGATGACCTCAGCCAGGCCGTCAGACCCCGTCTTATCGCGCTGCCCCAGTGAGGGTCCCCCTGCACCAGTCCCCAAACAGGGCCTGAGAGCATGAGATAAGTCGGTTAGATGCCAGAAGTACCTGCTGTCAGGAGGAGCTCAGGGAATGACATTTCCCAGAGACAGGCGGGGTCAGAAGCATTGCGTGAACCGA
seq1309	putative enhancer	chr1	61116430	61116630	+	AGGACCGGATCAACTAGGAACAACGTTTTGTGCACTTGATAAACACTGTCAGTTGTTAAGGCATCTTCTGATAGGTGAAAAGCGGTTTTTTGATGCAGTACTGCCTGGCATGCATCTTCTCGATGGTCTGTTATCTTGTGGGAATGACATTCGTTAAGTTGTTTTCTGTGTGCATCCCACCCAAATAAAGAATGTTTCATCAGCAAAGTGAATTGCATTGCGTGAACCGA
seq13091	putative enhancer	chr17	47936070	47936270	+	AGGACCGGATCAACTAGGATCGTTTAGAGGGTTAGCCACAAGCACCAACAGGCAGGACACCGATAAGTTTCAGCCTCCTCTGATCTCGTCCCAAGCCTCTGAGGACCCACCTCCCTTGGGCCTCTGATAAACCCACTCAGGGCTTAGGCATCTGCTGGCAGAGCACCAAGCACACGCCCTTCTGTAAGTCCTGGTGTTGCTACTCTTGGGGCTCCCATTGCGTGAACCGA
seq13095	putative enhancer	chr17	48018405	48018605	+	AGGACCGGATCAACTGATAACTCCTGCCCAATAGAGAGTAGAGATGCCCTCTAGGTCTGGTTCCTGCAAGCCTTTTCATAGTCCCGTCACTGATCCCGGCCAGGCTAAGGATGAAAGAGGGGCTTGTCTTACAGCACCATCTTCTGGGCAAACCTGTGAGAGCTACTTCTTCTTGCTGCCATCTGGAGAACACTGAGATTTTGGGGGACTTTGGGCATTGCGTGAACCGA
seq13098	putative enhancer	chr17	48148473	48148673	+	AGGACCGGATCAACTGTATTCCATAAACTGCGCAGCTCTGCACCGCTCTGTTTTGCTCTGACCGCAGTACCAGCCTCAGGCACCACAACACAATTTGGAAACAATGTGACGGAAATGTTTAATCTGCTCGGCCCATCTGTGCTGCGTATTTCTCCAGATCTCCCTGAGAGAGGCGCCTTGAATCTCCACATTGCCTTTAATATTCTCCTAAATCACATTGCGTGAACCGA
seq1310	putative enhancer	chr1	61140093	61140293	+	AGGACCGGATCAACTTAAATCCTTGTATGACCCTGAGACAGGCAGGCAGTAGGGCTGCAAGGCTGAGATAAGTACTGAAAATTGGCCCATATACATTTTGTTTTAACATAGCTCCTTCCTTTACACTTTTCTGTACCCCTGGCCTGAAGGCTCTACAGCTTGTTACATACTGATAGCTAAGTAAATGCAATCAACATTCCATGCTACTGCCTGCACATTGCGTGAACCGA
seq13100	putative enhancer	chr17	48215660	48215860	+	AGGACCGGATCAACTTTTTTTTTTTCCTGCTGTTGGATGATACCAAGTCCAGGCTCGAGACCACACTGGATGGACATGACAGGCAGGGGCCCACAGAGGGAAGCTGCAGTTCAGATAATTCTCCACAGGGAAGCAGTATGAGATCAGGGTTTAGATAGAGGCAGCCCCAGCATCACCAGCTCTCCCTGGTTCTAATTGGAGACAGTTTTCCTCCTCATTGCGTGAACCGA
seq13106	putative enhancer	chr17	48307920	48308120	+	AGGACCGGATCAACTTCTGGTTTCTAGCCTCATCTCCATTCCTTTCTACTTTGAACATAGCAAGTCCTGGAGGCTGCTGGGTCGTCTTCCAGCCACAAGGTGGCTCCCCCAATCCCTTCTCTCAAGCCAATCGATGTACACCTTTGCTGAGTTCTCCAGGCGGACTACAATTCAGAGCTAATTATGATCTATAAATGCCATTATTTTCATTGTGACATTGCGTGAACCGA
seq13108	putative enhancer	chr17	48335970	48336170	+	AGGACCGGATCAACTTACGTAAGCTCACATGTTGAGAACTTACATATCTTAGCCTTCCTCTTCACTAAAGCAAAACAAAATAAAAATCCAGAAAAGCCCAAAAGTAGTATTTCCTTTTACCACGAGAGGGAGCTAGAGAATTCTGATCTCTTTCAAGGTCTATAAAACCCTCTTAACTGCTACTTTATAGACATTCAATTACAACAGGCCATAATCATTGCGTGAACCGA
seq13114	putative enhancer	chr17	48439470	48439670	+	AGGACCGGATCAACTTGTCTTGAGACGAAAGAAAAAATTGATGGTCACAAGCCAAGTCAGCACTTGTGTTCTTTTCTTACTCTGTTGAATCTGGTGTTATTTACCTCTTCCAACACCTGGGACTCCTGATAAGTCACTCCCATGATAGCTTTTTCCAGGACAGTGCTATGGGGTCTTTAGAATAAGTAGGGATCCTTCATAAGCTATATTGTTATCATTGCGTGAACCGA
seq13118	putative enhancer	chr17	48488830	48489030	+	AGGACCGGATCAACTCACAACAGCAGGCCATTTCCCAAGATGCTCAGGGTTGCTGGCTTCTGCACTCACCATCTCACTTTCTGGTTGCTGCGTGGAGATAAGCTATCGACTTCTGCACAGGATCAACCAAGGAAGTCAGGAGGGTGGGGAGGCCCTGGCGGCTGGCAGGAAAGGGCTGGCAGAAAAAAAAAAAAAAAAAAAGCAAAGCATCCTGGCATTGCGTGAACCGA
seq13119	putative enhancer	chr17	48491704	48491904	+	AGGACCGGATCAACTACTCCATAAGCAGAGCAGCCCCAAGTGCTGCTGGTTGGCTATTTTTACGGTTGTTTATTGGTCATATGAATTTTCCAGGAAAGAGGTGGGGGAATTCCCAGAAGTGAGGGTTCCTTCCTCTTTCAGACAATATAGAGTAATTTCCAGACATTGTCATGGTGTTTGTAAACTGTCATGGCACTAGTAGAGTGTTTTTTAGCCATTGCGTGAACCGA
seq1312	putative enhancer	chr1	61170710	61170910	+	AGGACCGGATCAACTCATTTCTTTACCTTGGAACTTTAGAAGAGGGTCTGAACTGAGCAAAAATTAGTGTCCCTGCCTTTTTAACGGCTGGACACTTATCACAAAGCTGTGCCAACATCAGTGATGGTGCACCCACAAAGGTGTTTGGTCTTGATAAGCTTCTAAAGAAGCAGACTTTGTTGTTGTTTTAAACAGTAATGAACTGTTTCAGTTTCCATTGCGTGAACCGA
seq13124	putative enhancer	chr17	48671740	48671940	+	AGGACCGGATCAACTGAAATTCTTTGCAATAAATAGGGATCTTTGAAAGGTTTTACGTTGGACCCGCCTTACCGTGGACAGACACTAGAGGGTGCTCCTCGCTCAGAAAGCCGAGTGTTTCCAGGCCCGGGACCTCTGCCAGGAAGCGCTTCGACTGCCGGTTCTGAAACTCTCTCTTTGGGTCTGGTAATTTACTGGGGAGAACTGGCTGCTGCCATTGCGTGAACCGA
seq13129	putative enhancer	chr17	48972460	48972660	+	AGGACCGGATCAACTCTTGCTCTTCCAGTCCCCACTGGTGACTCACCGCCACCCCCACCACCATCCCCATCCCCCTCGCTGGCGCAGACATTCTGGCCCAGCTCTGCAGCCAGGTCAGGGTGACTCAGAGGGCTGGCTGCTGCCTCCCCGCCGTGGACCCTGCTTTTGAAGTTCACTTAGTCTTCAAACTCACAGCTGACTGAGAAAGCCGACTTCATTGCGTGAACCGA
seq13134	putative enhancer	chr17	49193880	49194080	+	AGGACCGGATCAACTTTGTATGGGAGAGACCTGCGTGAAGCAGCTTCTTTGGATCAGCATCTCGGTTTTGAGAGGTGCCTGTCCCTCTAGGATAAGTAACAAGGGAGTCCGCTGACGCATTTATGATCTCCCCACAGGGTGATTGGCACTGTGGTTATATGTTCCCGCCCCTTGGGAGGATGCCATGGAAACACAGAGGATCCTCCCGCTGCTCTCATTGCGTGAACCGA
seq13136	putative enhancer	chr17	49390590	49390790	+	AGGACCGGATCAACTGGCAGTGAGGCCAGAATCCCTCATCACCTCTACCAGGAAGTAGCCTTCTGAATCCTGGACTGCTCCTCCCCCTTTGGGCTAACTGGCTGATAAGGACTGGGGACCAACCCCAGCAAGGAGGAAGTGGACTGGCTTCCTGTTTATTTATGAATCTCAGAGCAGCACCGTGCAGCCGTGAACACCAACCAAGCACAGCAATCCATTGCGTGAACCGA
seq13138	putative enhancer	chr17	49570060	49570260	+	AGGACCGGATCAACTAGAAACCGGGAGCGGAAAGGGTCTGCGCCCCAGCAGGCGAGTGAGCAGAGCGCGCGGCGGGCGCGGCGGGGCCTCACCTTCTCCCGGGCCAAGCGCCCACAGGAGGCGCCCCGAGTGCCCACCAGGTGGCGCGCTGACGCCACTCGCCTCCCACGCGCCACACCCGCTTGGTCTCTTCATCGCCCCCTGCGGAGCTGGCGCATTGCGTGAACCGA
seq13150	putative enhancer	chr17	50051110	50051310	+	AGGACCGGATCAACTCACCTGAGCACAGAACCCTGCCAGTAAAGAGGCTTCTCCACAGGAAATGGCAAGGCCCTTGGGGGGTGGTGACTCAGCCCTGACTCAGCCATGTGGCCTCCTGGGCTCCAAAGGGCCACCTTGACTTGAGGTTGAGAATGCTGTAGGCACAGCAGAGTCTTAATCTCCCAGCCAGGAAAGAAGGGGACTCTGGGGGCCAGCATTGCGTGAACCGA
seq13152	putative enhancer	chr17	50208690	50208890	+	AGGACCGGATCAACTAAGGATGATGGGAGTGCCAATGAGAGATAAGGAAGGCTGCACGGAGGAGGCAGCTTTCCAGCCAGGCTTGGGAGGGTGGGTGACAGGGTTCAAATGCAGTGTTTAAGTGGGAGGAAAGGCACCGCCCAGCCTGGGAAGCTTGACATAGATTGAGTGAGAGACAGACAGACAGAAAGAGAGATAAGGCCATAGGCAGAGGACATTGCGTGAACCGA
seq13169	putative enhancer	chr17	50950690	50950890	+	AGGACCGGATCAACTATTGAACTGTGGCTGGATCTTGGCCTAAAGGTCCCACTGTCAGCAAATCCGTGTCCACATGCCTAAGAATGAATTCATCATCTTCTAGCCCTAAACCGGCTCCTCCTCCTGACTTCCCTATTTCTATTAATAGCACCGCCACCCTCCAAACCTCCGAGTCATCTTCAGCCGCTCCCCACACTGGGCGGGGTGCCTGATCTCATTGCGTGAACCGA
seq13171	putative enhancer	chr17	51365180	51365380	+	AGGACCGGATCAACTGTTGTTGTTTTCTAACTGGGGTTCAGGCCTCCAATTTCCTCCTTTAAAGCGCCGCCTGCCTCGCCCAACAACTTCCTGACTCAAGTCTGCCAGCTCACTTCCTCTACTTATCTACTCCAGCCTTGGGATGGCTTCTCTGATGAGTCCTGCCGCACCCATTGTCAAGTTCATGACTACGCCAAAGGTCATGGTGAGGTCCACATTGCGTGAACCGA
seq13177	putative enhancer	chr17	53105740	53105940	+	AGGACCGGATCAACTCTACCATAATCATCGCTATTCCCACCGGCGTCAAAGTATTTAGCTGACTCGCTACACTCCACGGAAGCAATATGAAATGATCTGCTGCGGTGCTCTGAGCCCTGGGATTCATTTTTCTCTTCACTGTAGGCGGCCTAACTGGCATTGTATTAGCAAACTCATCACTAGACATCGTACTACACGACACATACTACGTCGTACATTGCGTGAACCGA
seq13192	putative enhancer	chr17	55068127	55068327	+	AGGACCGGATCAACTAAACATTTTAATTCAATAGCTCTTTTCCTGCAGTAACCCTTAATTTTTTTCACAAGCTGTAATAGTACCAAGACCAAGAAGGGCTTTCCAAAGAGTGGATGTAGGAAGCTGATAAGAGAAGTATTCTTTAGGGCTTGGTAGCATAGGTTACATTGCACAAAAACATTATATCTCTTTGCAGTCTCATTTTTCTCCTGTCACATTGCGTGAACCGA
seq13194	putative enhancer	chr17	55238380	55238580	+	AGGACCGGATCAACTGACCAGGCACGTGCGATTCCACGTGAGCCTCCCGGCCGGAGCGCAGATGGGAAGTGCGCATGCGCCTACCGCCTGGAAAGTAGGTCAGACTCCTCCTCTCACGTGACCTGCTCCCCTTAGCTACCCTCGGCGCCTCCCCGCCGGGGCGCAGCCGGGATGCGCTCGGCAGCCAACGTGACGGGGCTGGGCGCGGGCGGCTCCATTGCGTGAACCGA
seq1321	putative enhancer	chr1	61318310	61318510	+	AGGACCGGATCAACTCGCTGAGGAGAATGGACCCCGGCATGTTGGAATCCGTGGTTGCAAGCTGACACTTTGAGGGAATGTTCTTAGCAAAACACTCACTTCAACGGAAATTAGGTCAGCCTTCTGGAACATTTATCATGTATACCTGTCACCAGCAAGACCCAGTCCTTAAAGTGAATTGAGATCACAAGCAATGGTCCCTCCTGCTCTGAGCTCATTGCGTGAACCGA
seq13213	putative enhancer	chr17	55817460	55817660	+	AGGACCGGATCAACTGCTTTTTAACCTAAAGGTGGCCTTGACTGCAGATCCCTGGATGTGGGGAAGCACCTAAGAAGGTCAGTTCTTCCGGTAGAATGGGAGGGTGCTCCTGCTGTGCATTTAAAGTGAGGTCCTTGGTTTCCTCCTTTGGATTATCATCTTTGGTGAGGTTTGCCTTATGGAGAACTGATGACTGTGAGTTGTCATGTACAAAGCATTGCGTGAACCGA
seq13217	putative enhancer	chr17	56715970	56716170	+	AGGACCGGATCAACTGTAGCTCTTATTTCAACAGGGCAAGCTTTTTTCCTGATCAAGTCTAGCGTTTCCCAGGCCGATGCTGTAAGACTATACGTTGGGCCAACAGCACCACCTGGTGGTCAGTATAAGATCTGGCAAATCTCGCCCGGGGCTTCAGACCTAGTCTGGTCCTAGGGAGGCTGGCGTCACACACACAAAAAAAGACTGTCCCATAACATTGCGTGAACCGA
seq1322	putative enhancer	chr1	61334850	61335050	+	AGGACCGGATCAACTAGCCTCTCCTCCTCCTTCCACTCCCTGTCTTTCCTTTTAAGGTCTTATATCCCAAAGCTTATCAGTTCCAAGTTTGAGTAGAACTCTGGTCAGTCTAAGATAGCTTGGCTGCCAAATGAATTCTAAACCTGCCTTCAAGACTGCCAGAGATTATGGCTGAACAGGGATTGAGTTTGCAGAGGGACCTGGACTTGTTTCCTCATTGCGTGAACCGA
seq13227	putative enhancer	chr17	57054110	57054310	+	AGGACCGGATCAACTTTTGTCTTGGCTCAGCCCAGCAGCATTTTTGCATATAACTGTCCTGAATTCACCTTCTTTGTTATCTGGTTCTGCAGGCGGGTGACTCAGTTACAAAAGGTGAGGTTTGCAGGGAGGTCCTAAGGGAATTTGATGACAGTGAAGGGGAACTCTGAAATACTGATCCAGCCACACTTACAAACACTGCTGCTATGGCTGGGCATTGCGTGAACCGA
seq13229	putative enhancer	chr17	57069925	57070125	+	AGGACCGGATCAACTGTGCTTACTTACTCTTAAGGATTATTTGGTTCCAAGAAACAGAAAGCCACGCTGAACTAATTTAAGCAAAAAAGGAGGCCTTTATTGGCTGATGTTCTCAAACCATGAAAGTGCTGGAGTGACTAGAGCCAGGAATTTAAAAACTGTCAGTCTCTTATCTCTGCTGCTCTTTTCCTGTTAGCTTTATTCTTCCCTCCATGCATTGCGTGAACCGA
seq13231	putative enhancer	chr17	57338650	57338850	+	AGGACCGGATCAACTGGAGCTGTGCCTGCCTGTCAGCCTCTCCATCTTGTTGGTGCTGAAAACCTCTCTTCCTCATTTTGGTCCCTGCTATGGCTTTTTATTCAAGGCTGTGGTTTGAGTTCTACCACAAAGCAGATAATGTGGCATGAGCAGCTCACGCAGGGACTGCCCTGCCTCCCTGTCTTCACCTACAGGGGCTGCCGAGATGGGGAAGGCATTGCGTGAACCGA
seq13234	putative enhancer	chr17	57365530	57365730	+	AGGACCGGATCAACTAGGCAGGGTAGAGGGTGACCTGGGAGTGTCTACTGGGAGACATTAGGAGGGTTTCTCTGAGAAATGACTTAGCATTAGGAGGGATGGGAGGAGCCTTCTTGGCAGAGGGGATAGTGAGCTCACGGCTCAGTGTACCAGAAGACCCAATAGAAGGCCATGTGGGGGAGGAGATAGTGTGAGAAAGGCTGGCAATGAGCAAACATTGCGTGAACCGA
seq13235	putative enhancer	chr17	57367030	57367230	+	AGGACCGGATCAACTTGGCTCCTCTGAACTATTGGCTTGTTTTCCAAGCTCGAAAGTGTATACAAATAGTGATATCTAAATTAGACTTGCAAACACACACCCAGGTAGGGGCCCTGAAGGGGAAGAATGAGGCAGCATTTTGGTATGAAAATGACATTTCCTTCTCCTCCACTATCTGTTGGAGAGCACAGACGAAGCTACACTGAGGGGAATGGCATTGCGTGAACCGA
seq13237	putative enhancer	chr17	57420750	57420950	+	AGGACCGGATCAACTTCCCCACCCCCAAATCAGAGAGGCCAATGAGGAGCTTAATTTCCTCAACAGCAGGTGTCTGTCATCTATCTGAAGATAGTTGCCAACATCTGGTACAATTGCCTCCGCAAACGCAGTAACAAGGCGGCCTGCAGTTCAGGCGCAGAGCGAGCATCGCCGCTTTAATGATAACAAGCTGTTGGCCTCCCCTCTGAGATGAACATTGCGTGAACCGA
seq13247	putative enhancer	chr17	57950900	57951100	+	AGGACCGGATCAACTCTGGTTATGCCTCCTCACCCCTCCCCCAGCTTACAGGGCAAATTCTCCAAAGAAAAGGAAAAAGAGTTGGTTCCACAGCAGGGCTACAGATGCTGAGTCATTCTGCCCCCAAATATGCTTAGCTGTCACCCATGACATTTCAGTCTCCCCACCCCCGCCTCCACTGTGCGGTCCTCTCTGCTCATCATTCAAGAGCCTCACATTGCGTGAACCGA
seq13251	putative enhancer	chr17	58122030	58122230	+	AGGACCGGATCAACTCTCAGCTATTGTCTCTGGACTTTATTTCCAAGGCACTGCTTGGAGTTTTGATGCTGGAACTTGCTTGATCTTACCAGAAGATGTCAGCAATGACAACTACTTCATGGCTGCCACCTGGCTGTCAGCCATTGTGTGGTCACTAGATTTCAGAGTTGTTTATATGTGAAAAAAAAAAAATCAGTATTTTAGAATGGGTGAAGCATTGCGTGAACCGA
seq13261	putative enhancer	chr17	58391590	58391790	+	AGGACCGGATCAACTAATAACTGACGGCCTCTCAGTGTCGTTTGAACTGTTTACAGGCTGAGTTAACGATTACAGGCAATGTGTATCTTGGCCAGGTGCCCGAAATTCTTACCCACCCGTCAGATATTATCAAAGAGCCCTTCCATGCCTGGCTGGAGTCCTTCCAAAGCACCTCATAGAGATGCCGACACAAAAGGAGGAGTGTTCAGAATGTGCATTGCGTGAACCGA
seq13264	putative enhancer	chr17	58631590	58631790	+	AGGACCGGATCAACTACATGAGGAAACCAACTACTATTAACATCTGAAAAAAAAAAAAACCCAGAACTACTCAGACTGCCTTCTCTAGAGAAGAACGGTCACCAACAGCAAACAGCAGTTAGAATAACGCAACACCAAACACTGCTATCCCACTCGTGAGAGAACACAAATATCTCCCTCTCGCGGTTTCCAGCGTTCTACACGTTCAGATATACCATTGCGTGAACCGA
seq13272	putative enhancer	chr17	58679390	58679590	+	AGGACCGGATCAACTAAAGCGTGTGTGGAGAAAAAAATGACCATTAGAAGGCATCAATCTCTCGCTATTCCAAAACAGGAGGTTACAATATAACACAGGAAAACCTACGAAGCAAAGATACAACGTACGCCTTTTATAAACAAGCCAGATCAGGGGAGAGAACCAACATAGTCCCCACTACCACAAATTATGCAATTAAGTTTCCCACATTTGTACATTGCGTGAACCGA
seq13277	putative enhancer	chr17	58985510	58985710	+	AGGACCGGATCAACTAACCAAGCTTTCCCCTTTCGCTTAGCCTCTTTGAGTTTCAAGCTAGAAGAAAGTAAGGAAATCATCAGATGAGCTGTGGTGGAAAGCCTCCCAAGGACTGCTGATAAGTGAGTAAAAGGAGACAGAGACAAAAAGGACAATGTGGGGGAGGGAAGTCACTTACGACACCTGCATCTGAAGGGAGGGAACTGACCTTCCAACATTGCGTGAACCGA
seq13284	putative enhancer	chr17	59521583	59521783	+	AGGACCGGATCAACTCTCTGCCTTGCCACGTTCGGGGAAGTTCCCAGAAAATCTAAGCATGATTTGGGGGAAGAGTCACTGATGTAATTTCCTAGACAGCCACTGGAGGGCAGCAGCTCCCTCTCACCCCCGACCCCAGCCCTGAAGAGGATGCTGCCATCAGGCCCAGAGCATTCCTGAAGCAGCAAACTCTCAGTCATTGCATGGAAACTCTACATTGCGTGAACCGA
seq13286	putative enhancer	chr17	59616610	59616810	+	AGGACCGGATCAACTTTCTTCATTTTGGAGCGGGGAGCCTTGCCGATAGTCAGTGACTTGTACATTTGTTTACTGGCATTTGATAGGCTGCTCCTTATCTTGCATGAAAAAATAAAGACCTAGCCAGTCTAATCCTGCTGGGATTCATATCAGTGGCCCCAGGGGGTTGAGATGCTTCAAAGCTACTGTTTAAATGGCAAAACCAAGTATCTTACCATTGCGTGAACCGA
seq13296	putative enhancer	chr17	60039870	60040070	+	AGGACCGGATCAACTCCACTTCTAGTCCCTTCTCTTTCCTGGGAGGGACCCATGGGGGCTAGACAGAGGGCTGTTCCTAGTAGGATAGAGAGGTCCTGCAGCAGCGCCTCTTCCTCACTGCTTATCTTTCTGATCCAGGTTCCCGAGGCATGCCAGCTAGCACCTGACCTACAAGATTCCAGCTGTTTAACTGCCATCACAAAGGCTCATGATGTCATTGCGTGAACCGA
seq133	putative enhancer	chr1	8542240	8542440	+	AGGACCGGATCAACTGGCTACAGTGAGGTTAGATGGAAATGGAGGACCAAAAGTTCCCATTTCATATCAAAAGCCGTGCAGCATACTTCCAGGACGTGGCCTCCCACTGCTTGAGCAGGCTATCTGTTGTGATAAGAACTCCATGAGTATGCACGGTAACAACATACACACCAGCTAATGGCCACAGTGTTAGGAAGAGAAGCTGGCTGAGGGGTCATTGCGTGAACCGA
seq13303	putative enhancer	chr17	60435990	60436190	+	AGGACCGGATCAACTATGACTATGGGCTTTCCAATGTTTTCTACTCCTAAGAGATTTCAGAAATGTGGCTGTTTTGGGAACAGTCCAAAAACACGAAGTATCCCCAGTAGTCAAGGCAGCACTGCCACCTAGAGGAATTGTGAGACACTACAGCCTTGTTCTTTCAACCAACATGTGCAAACCAGCGTGTGCAAAAGATGAAGATGAGAGAAGGGCATTGCGTGAACCGA
seq13307	putative enhancer	chr17	60641870	60642070	+	AGGACCGGATCAACTCTGCCAAGTGCCACAGGAGCAAGCAGAAAATATACTGGAACCAGAAAGCAGGCCTCCTCTCTTCTGGTGTCCCTTCAGCACCCTCTACTGAGGAAAAAAGGGAATTGGCTGTCTGCCAGTTTCCAAGGCACCTCCTTTCAGGACCTACAGAAATGATGTTCTATGATCGTACTTTGGTGTACAAACACTAGACCAGTAATCATTGCGTGAACCGA
seq1331	putative enhancer	chr1	61782780	61782980	+	AGGACCGGATCAACTAAGAGTTAAACATTTTTTTGGGAGGTACTTTTTGTTTTGTTTTGTGTGACATTGATAACAGGCAGTGTAAAACCCTTGAAGTGCAGAAACCTCTTTCATGTGGTCTGGCGAAGTTCTAGGGCGGTCAGGTATACCGGAATACCTCGTTGTCTTCAGAACACAGCCTATTTAAAGGTTGTCATAAATGATTGACATTTTGGCATTGCGTGAACCGA
seq13310	putative enhancer	chr17	60819880	60820080	+	AGGACCGGATCAACTGCCTCCTTAATAGCTAGGACTACAGGCGTGAGCCACCATGCCTGGTTTATTATCATTTCTAAGCAAGAGGAGATAACCCTTAGTAAAGCCTGCAGAGAAAGCGATATGAAGAGGGTTAGCAACAGGAACTGTGGCCTCTGGTGGATGGATTTAGCCTATCTTCAGTAACCTGACAGTGGGACATCTTTTTTTCTTTTTTTCATTGCGTGAACCGA
seq13312	putative enhancer	chr17	60975276	60975476	+	AGGACCGGATCAACTAGGCGTGAGCCACCGCGCCCGGCCTCAAGCCATTTGTTTAACCCAACCCCAGATGTGAAATGAGCCACGATAGGCACAGATAAAAATGCTCGTTTAGGCTTCTCAGCAGCTGCTTATCTTCCTTTGTGCATAGGACAGCAAAGGCATCTCTAAGAACTAAGGGGGCTATTAAAAGAAACCACAAACTATAAAAAGAGGCTCATTGCGTGAACCGA
seq13319	putative enhancer	chr17	61966280	61966480	+	AGGACCGGATCAACTTTGCAGCCACACAGTCTCTATGAAAACTACTCAGCTCCAATGTTGTAGCACAAAAGCAGCCAGAGAAAATACATAAATGAGGATGGCTGTGTTCCAATAAAATTTTATCTACAAAAACAGCTGGTGGAGCAGGCCACATTTTGCTAACACCAGCCTTATACAATAAATACAAATTCAATACCTAGGTCATATCTGCAGACCATTGCGTGAACCGA
seq13321	putative enhancer	chr17	62109570	62109770	+	AGGACCGGATCAACTTGAGAATGTGTCTGGGCCAGCTCCCCATCCTGAGGATCTGGCACCCTCCGGTGGCCATGGGTGGGTGCACCTAGCCTAGCAGTGAGTTTCAGTGCTAGAGCCTGCTAAAATGTCCCCAGGCGTATTAGCACCCTCCAGTGACAGTTTAATGGAGCTACTTCAGAGAGCTGCTATCAGATCCTGGCATGCCTTACTTCTGCCATTGCGTGAACCGA
seq13322	putative enhancer	chr17	62143600	62143800	+	AGGACCGGATCAACTTTTTTGTTTGTTTGTTTTCTGAGACAGTCTTGCTCTGTGACCCAGGCTGGAGGGCAGTGACATTGAAAGAGGAGAAAGGAAGAAACCGGTCAGGCACACAGTTAGGGTGGATCCTTGGTTGAATTCTTTCAAACAAAAGAACAGCTTGCAGGCACAGATAAGGGAACTTGCACAGGGGGGCTTGCCTAAGACATGCCCACCATTGCGTGAACCGA
seq13323	putative enhancer	chr17	62170450	62170650	+	AGGACCGGATCAACTACTGTAATCATTTCTTCACAATTCCCATGGTAAAGTCATCCCAAATGTCACCAGCATCATTCACTTCCCCATCAACTGCCACGTCTCTGCCGTGTCATGATGACCTGGGATAAAGGCTGTGGGTGGGGACAAGGGTTGTCACAAGTTGTAGATTAGACAAACCAGAGGGGACCTCAGAAAAGCATTTATTTTGGTTCTGGCATTGCGTGAACCGA
seq13324	putative enhancer	chr17	62172770	62172970	+	AGGACCGGATCAACTTCTTTCCCCCTACAACTTCCCCAGCACCCCCCATCCTAATAGTCACCCTAGAGAAGGGTCATTCTGTGTTTGGGAGATAACTTTCTGCTTTTCTGGCCAGTACAGCCTCTTCCTCTTGGGGTAAAGGAAGATAACGGGTAAGATGGCGAGGATGAGTCAATATTTCCTCTATTCTTGGACACAGGTTCAAAAGAGAATCACATTGCGTGAACCGA
seq13327	putative enhancer	chr17	62202258	62202458	+	AGGACCGGATCAACTTGTGGTCGGGCACAGTGGCTCATGCCTATAATCCTAGCACTTTCTGAGCCTGAGGTGGGAGGATCCCTTGAGCCCAGGAAACTGAAGCTTCAGTGAGCTGGGATCAAGCCACTGCACTCCAGCCTGGATGACAGAGCAAGATCCCATCTCTTAAAAATTTATAAGTAAACAAAAAATTAAAAGATCCTGACTGCCACAGACATTGCGTGAACCGA
seq13330	putative enhancer	chr17	62343939	62344139	+	AGGACCGGATCAACTGCTTCTTTCTGCTTTCATTTCTGAGTAGGGGTTGAGAGTATGCATTTTTCATTTTATGACATCCTTATCTACTTTTTCTTGTTTCTATGAAGGAGGGCAGGTTAATGTCAATGACCTAACAAGTGTTCTACAAAACACTGGGTTCAGACTCGAAGCAAAAGAAATCAACGACCTGAAGACTCACATGCCAGTGACTGGTGCATTGCGTGAACCGA
seq13335	putative enhancer	chr17	62882382	62882582	+	AGGACCGGATCAACTATGTAACATCACCAACATTGGGACAAACCTCCATCATGTGTGTCATGATACAGTGCACTGACAAGGGCGCAGCATCACTTCAGTGGCATTCTGCCAAAAATGCAGAACCTGAATCTAATCGTGAGGACATATTGCATAAATGCAGTCAGAGAGAGGGAGGAAGGGGAGAAAGAGGAAGAAGGAGAGAGAAGCAAACGGGGCATTGCGTGAACCGA
seq13336	putative enhancer	chr17	62917360	62917560	+	AGGACCGGATCAACTCTGGAGAAATGTCTTCACTCCAAGAGGTTAGCCTAGGAAGATATCATTATCTTCAAGCCACAACAACCAATCCCCTAGGCCCCCCATCCTGAAATTCTTGAACCCTGTGCTCCACCCTAACTCAGCTCAGGAAACTGATAAGCAGCTGTAAAAATAGACGTAAAACATTCTCTCCCATTCAAATCAGCGGGCACAGTTTGCATTGCGTGAACCGA
seq13349	putative enhancer	chr17	63405790	63405990	+	AGGACCGGATCAACTTCAGTTCAGTTGCAAGTATTAACTACAGGCAGATTTGCAACCACTAGAGGGCAATAAAGGAGTGATTTATGTTGGAACTTCCGCTATGGGATTGTTTAATCCTACATCTTGGCCTTTGTTAAGTTCTTTTTTACTTAGTAGCTGAGTCAGACATTGAGAGTTGAATCCTTCTCATTTGACTGTCCCTGAGAGAGATTAAACATTGCGTGAACCGA
seq13350	putative enhancer	chr17	63406820	63407020	+	AGGACCGGATCAACTGCTCCTGTTGGTTGCTGTGACCTCTATCACCTGTGCATAACAGTGGCTGCTGATGATGGACCTCTGTAGTAGAAAAAGCTCATCACTGGTGACTCTGCAGTGCCATCTAGTGGAGCTTGAGCATTTACTTGAAGCAAGAGACAGAGGCAGTCATTCCAGTTAGCCTCCACTATTAGTAAACTGGACGCAAATGTCGGTAACATTGCGTGAACCGA
seq13351	putative enhancer	chr17	63432010	63432210	+	AGGACCGGATCAACTAAGGCTCTTATCAGGCTCTTGCAGCTCCACCATCCAGGCCACCCTCTCAGGCTGAGAGGAAAGGGCTTATCTAACCATGTGGAAACAACACTGCCTCTGCTGGGTCGAGACTGGACAACCGCTGGGCCTTTTCAGCCCCTAGGCCATGATCAATATCACTAATCGCTTTACCTTCTGTGCCCAGCCTGCGGATATTCAATCATTGCGTGAACCGA
seq13366	putative enhancer	chr17	64118780	64118980	+	AGGACCGGATCAACTCTATAAAAACCCTTCGAGGGAACTCTGCCTGACTCAGGCAATGAGGCTAATAGCCAGCTCTCACATGAAAAGGGGAAGGGAGTGTCACAGCCTGCACCCTCCCACCATTTGCTTCCAAAACATATGTTCCCACCCTGATAGGAAAGTTCCTGTTGGTTCACAAGCTTCTTCTTGTGCTTTAACTAACTCACTCCTTCTACCATTGCGTGAACCGA
seq13369	putative enhancer	chr17	64282035	64282235	+	AGGACCGGATCAACTAATGGGGGGAAAAAATCCAAGGTTTGATTAATTAATAAAGGGGCAATGTTGAGATTTTCCTCTTAAGTCCACAAGGCTTACCACGCCCCCGTCCATTGGCTACCAAGCCCGTTAGCGCTACCTCGTGGTCAAACTAAGCAACTACTCTTAGACAAAAAAAAAAAAATTTCAAGGAAGAATTAAACAAGCAATGGTATAGCCATTGCGTGAACCGA
seq13373	putative enhancer	chr17	64363030	64363230	+	AGGACCGGATCAACTCCCTCTAGTTCTTACCCTGCCTGAGTCTGCTCAGACCGGAGAGGGCGGCAGCTGCAGATAAATTTCCTTTCTCCCATTCAACCCTGGATGTCCTCTGAGTCAGCAACAATATACTCACCACATACGACTATCTGGACTGTGTTGCTTTTCTTGACCACTTTGTCAATACCTGCAGTGCAGATATACGTCCCACTGTCCGACATTGCGTGAACCGA
seq13376	putative enhancer	chr17	64456367	64456567	+	AGGACCGGATCAACTTAGGCTATGATCTAACAGAGTGTAGCAGACCCATTTCCTGTTGAGAATTTCTCTTGAATCTAGTTAGCAGGGTTACTTCCTGCTCTTTGGAGGAAGTGAAAGATAATTGTGCAGCTGAGTTCTATAAATAAAAGTACAGTTGGAGAAAACGATATTTTTGGGGCTGGGCATGGTGGCTCACACCTGAAATCCCGGCACTTCATTGCGTGAACCGA
seq13379	putative enhancer	chr17	64573350	64573550	+	AGGACCGGATCAACTACAAATTTCATCAAAACCACATTTTAAAAGTTATACTAGAAAAATGTTTTTCCTGAGATGACTTCTCCTTAGTCACAGTGAAACCAATGATGGGCACACAGGGACCTATATTTGCCAAAGCAATCATTCTGACTTCTGCTATAGGTGTTCCAAGAGACTCCTGCTACAGAACAGCTAAAGTGTAGGAAAAAACACCATTTCATTGCGTGAACCGA
seq1339	putative enhancer	chr1	62508260	62508460	+	AGGACCGGATCAACTCCCCATTACAGAAGTGTAATGCCACTAAAAGCATAAATGTTTATGTTTTAGCTTTCAAACATGCAGCAGACAGTTTTATTCTAAGTGACACTGACACTAGGTGGTGCTATGTGGGCTTGTATTTAGGACTGCTTCATGGAAAACAACATTCAAATATTTAGTATTCATCTTACTATTTCAAATATTTCCAATGTCTGTATCATTGCGTGAACCGA
seq13399	putative enhancer	chr17	65229030	65229230	+	AGGACCGGATCAACTAGTTGCATAGGAAGTCCTCACAGGAGAAAAAAATCAAGTGGTTTGCCAAACCACTCATTATACCCCTCCCCTTTAGCCCTCAACTTCCTCAGAATTCAATTAGTAGATAAGAGCCCCTGACTTGCTTTTAACCTCTGACAACTTATTTAGCCCATAAATACTGGGGTTGCTGACTCATCTCTGCACACTTCTACAAATGACATTGCGTGAACCGA
seq134	putative enhancer	chr1	8611720	8611920	+	AGGACCGGATCAACTCTGCAGAGCCACACCCTTGACAATGGAGATAAATGTGCACGTATGTCCCCTTGAAAGGTTGCACCTTTCCTGCTTTGGCTAGAGCCTCTGTCATGGTGCCACGTGGTTTCTATGTAAATCAGCTGGCGGGTAGAATCATTTCTGACCAGTTTAGGGAGGTTCTGGGCAATGTTATCTTTGCCTTCCTACCTCCCTCACTACATTGCGTGAACCGA
seq13403	putative enhancer	chr17	65785283	65785483	+	AGGACCGGATCAACTTTGTACAAGTTTCTTTGGGAAATATTTTTTCAGTTCTCCTGTGTGTACTTAGGAGTTGAATTGCTGAGTCATGTGGTAACTATGTTTAGCTTTTTGAGGAACTGCCAAACTATTTTCCAAAATGACTGCACCATTTTACAATCTCACCAGCAAAGTATGAAGGTTCTAATTTCTCCACATCCTTGCCAAAACTTTCGTCTCATTGCGTGAACCGA
seq13408	putative enhancer	chr17	66331147	66331347	+	AGGACCGGATCAACTATCAGGGGAAGGGAGCTTGGGGATGTGGCTGTCTTAGCTGTGTCCTCTGATGGCCTCATCTCAGTGGTTTGGGTTGAAAGACTGTATCTCGTGCTTCCTGTCCCATCAACCTCTCCCTTCGTCTGTTTTTCTCTTCTGTGTTTAAGTATAAACAGAACCCCTTTGTACCTCTCATCTCTTTATCTTCTGAAGACTCTGATCATTGCGTGAACCGA
seq13420	putative enhancer	chr17	66507670	66507870	+	AGGACCGGATCAACTTGGGACTTTTCAGGACATTGGGTTTCTGGAAAGATCCGTTTCAAGTGTCTACACCCTAAGCTGAAAGCCAGCCCAGAGAGCTTTTTGGCTCATGCTGGGGCTTATTCCTGGATTCTGATGAGTCATGTTTTTTAGAAGCTGAACTTCTAAACTTCTAAGCCGAGTCCCATTCAGTTAGCTGGTACCTTCCTCACCTTGGCCATTGCGTGAACCGA
seq13421	putative enhancer	chr17	66508280	66508480	+	AGGACCGGATCAACTATCTAGCACATTCCAAAACATATTTGTTTTGAGAATGATAAACCAAGGGGAAAAGTCAGGTTTTAAGAAGAATGTCATGGCCACGAAGATAACACTGCCGTTGGGCGTTGCCGTGGTTCTGACTGGGTGAAGGTTTCCCAGTGACCATCTTTGTGTGGAAAGAGCACTCTGCTCCTGATGTTGGGGATGTCATGCCACCCCATTGCGTGAACCGA
seq1344	putative enhancer	chr1	62841680	62841880	+	AGGACCGGATCAACTTGAATTGAAAAATAAAGCCATTTGAGGAATCTTAGCGTTTGAGGCAAATGAAATCTAGTGACAAGTTGAAAGTATTGATTGGTCCACTAGGTGGCACTGTTGAAATAAAAATCCTGTTGCAAACGCTAGACCGGTCCAAGCAATTAGGTTATATTCTATTTGAAGAAGATTTTAAAAGGGCAATCCCTTAGGGGTAGGAACATTGCGTGAACCGA
seq13442	putative enhancer	chr17	67444282	67444482	+	AGGACCGGATCAACTAGGCCGAGATCACGGGGAAGCTCTTGGAAGCAAGTTATGAAGGAGGAATACGGATTTTGGCAGAGAAAGTCTGTAAGTAGGAAGCTGTAAATCATGTGTCCAACATGTGGTGAGCAGATTGTTTTATCTGGAGTGGGGACTGGGTGGCGGAGGGGGGTGAGCAGAGGAAAATCTAGGCCTGGGACAGAGAGGCAGCCTTTCATTGCGTGAACCGA
seq13451	putative enhancer	chr17	68019870	68020070	+	AGGACCGGATCAACTTCTCTTCCACCAAAACTAATCTCACGCGACCCAGATGGGACTCGAACCCACAATCCCCAGCTCCGGAGGCTGATGCCTTATCCATTAGGCCACTGGGTCACCACAGGATCCGGCTTCTCACACCCTCTCCTTACGCGATGCCATCATCACGCTCCCGCCCCCGCGCATCGCGGTCTCGCGCCGAGAGGCAAGTGATTTGGCATTGCGTGAACCGA
seq13453	putative enhancer	chr17	68090000	68090200	+	AGGACCGGATCAACTAAGTATTGCTTGTGGCGTGGGCTGCTGGGCTGCTGGCAGCAGGTCACCATCATGTCCCTCATCCTCAGTGCAATTCTTTGGCCAAGAGCCCATGTCACTAGGATGACTCATACCGAGCCCATTGTCAACTAAAAGCCTGAAGTTGTTTCTACAGAGGCTGTTCTTGACTCACACCTCCCTCAACTTCTACTTCAGCAATTCATTGCGTGAACCGA
seq13461	putative enhancer	chr17	68463030	68463230	+	AGGACCGGATCAACTTCTAGCGGTGGTGCAGGGAGTGGTAATCATTCTCTAGAATCAGTCACCCCTGGGAAGAAGGTGGATTCAAAGGCTTTGGGCTTAGGGTGAGAGGGGCGTGGCTAAGAATCCCGAGATTCTTGGTGAACAGTGCCATCTAGTGGTCTGTATGATTTAGTTCTAGGATGGTTGGGGGGACACCTCAGGAAAAACTGGCTTGACATTGCGTGAACCGA
seq13465	putative enhancer	chr17	68733920	68734120	+	AGGACCGGATCAACTACATACGGTGGGTCCCAGCAAGCACAGTGGGGCTTAGTAAGCACATTCCTTTCCTTTTTTAGGCATACTCAGATAAGGAAGTTGGAAACTTGCATGGGGAATGCCTGCAGCTGCACTGATAGAAAGGATTACCTTGGGCCAGGCATGCTCATTGTGGGAGCACCATCCCCTCTCCTTTAGCACATGCACTGTAGGAAAGACATTGCGTGAACCGA
seq13466	putative enhancer	chr17	68759920	68760120	+	AGGACCGGATCAACTTCACGGTCCAAATTTTATGCTTTCTCTTTCCCATTGCTGAGTCACTGGGCTGTCTTGAAATCTGAGGGGAAAAGTCTGTGAGGCGTGGCCGGCAACTAGGAAGCCTGGCTCTTTCTAGTAGAGCATGAACGCCACCTTGAGTTGTGTGTGAGCACTGCCGAGCCCTACTTGACATGATCAGCAGTTCCGAGGGATGGAGCCATTGCGTGAACCGA
seq1347	putative enhancer	chr1	63317030	63317230	+	AGGACCGGATCAACTAGGCATCCGAAAGCCAGGCCAACTTGCCTGGACGTAACAAGACGGAAGGGCTGGGCGCTGAGGTCCTGCCAGCCCGGCCGCCAGAGGGAGCTGAGCGCCAGAGGAGGACAAGCCGAACCCTTCAGGAGGCCGGGCGTCTCCGGAGACCGAAGCGCCGGAGGACCCGAGGAGGTCTGCCCCGCGCGCTGCTCTGGAGACTCCATTGCGTGAACCGA
seq1348	putative enhancer	chr1	63327659	63327859	+	AGGACCGGATCAACTTCGGAGGGGTGGATCTGGATGTCCGGGGAAAGGCGAATGAAGAGTAGAGCAAAACATGTGCCGGCTGTTGAGGGCTGTCGATGCGATGGCAGATGTGGCCTGTAGGGGGCGACGAGCAGACGGAAAACTTCGCGGTTTGTCTGGAATGGTCCAGCCCCAGCCCCGGACGCCTCTCCTTCCCTCCCAGGCTCTGAGCCTCCCATTGCGTGAACCGA
seq1349	putative enhancer	chr1	63403470	63403670	+	AGGACCGGATCAACTCTGTAGTGGTATTCCATCTTAGATTTGAAGTATGTCAGCAAAAATTTGAGGAACCTCTTCACAATATCTCGTGAACTCATCTTGTTTAATTTCTACTTACAGCCCTGTGTCACTTCACGATGGGGATACATTCTGAGAAATGTGTGGTTAGGTGATTTCATCATTATGCAAACATCATAGAGGGTACTTTAGTAGGCAAACATTGCGTGAACCGA
seq13493	putative enhancer	chr17	69950040	69950240	+	AGGACCGGATCAACTCGATTTTATGAGAAGTTGGTTTTCCAGCCACTGAGTGGCTGTAAATGTTAAGTGTTTTTACAGGTTGTTGCTTTCCCAGCTGCTGAGCTGTTTTAAATGTTATCTGTCACACGCACACACATATACACATATCCTTGCTTTGCCAGCTGTTAATCCTCTCTGCACATTTTTATAAAGTTTTTCCCCCTTCTTTTACTTGCCATTGCGTGAACCGA
seq13496	putative enhancer	chr17	70059140	70059340	+	AGGACCGGATCAACTTTTACAGTGATACTGTGGTTTGGATGTTCAGAACATCCAGGCACTTCCAGATCAGTATCAGCTTCAACGGCTCAAAGTTGTTCCAGGAAATGAATGAAGTGCCCTGTGTGACCTCCAGTAAGCTTGCTTATTTCAAGAGAGCTTGGTGTTTTCTCGTGACAACCTTGCAGATTACTTCGGTGACAATGTAAGCCTTGTTCCATTGCGTGAACCGA
seq13506	putative enhancer	chr17	70767228	70767428	+	AGGACCGGATCAACTTTAAGAAGCCGAACCCCCAAATTTCTGATTTTTAAGATGGAAAGCCATCTGAACTTTTACAGGATTCCAACAGGGGGCAGTGAAATTCCACAGATGAACTTGATGGCTGTGCTGAAAAATAGATGCCCAGAATGTAAATCTCTGAAGAGAAATATGTCTTAACACAGCTACCTCAGGAAAGGGGGAATTATTGCACTTAACATTGCGTGAACCGA
seq13513	putative enhancer	chr17	72761530	72761730	+	AGGACCGGATCAACTTTAGCCATTTTATTTCACATTTTCAAACATAATCCTTCTAGCCACCATGGGGTGGAGATACAATCAATGTCTGCATTTGAAAGATAAGAAAGCTTGATCCCTGAGAGGCTAAGCAACCTGGGTCATACAACGTTTTGAACCGTGTCTGTCAAGCCCAAACTTTTTCTTTTTTCACTTGTCTAAGATCAAGTGTGGGTTTGCATTGCGTGAACCGA
seq13518	putative enhancer	chr17	72977010	72977210	+	AGGACCGGATCAACTTCAGTACCATGCTGTGGTGTGTTGTGAGTCACAGCTTGCGTTAGGATAAGATTACCCGGTTGGGCCTGACCTAGTCCCAGGAGCCCTGAAAAGCAGAAAGCTGTGTCCAGTGAAGGCAGAAAGGGAAGTCAGAGAGATTCGAAAGTGAGAAAGTGCCTGAGCCATGACTGGCTGAAGAAGCAGGGAGCCACATGGGAAGGCATTGCGTGAACCGA
seq13525	putative enhancer	chr17	73156330	73156530	+	AGGACCGGATCAACTCCTGCAAGGCCGGGTGCCGAGCTCGCAGAGGCCGCCCCGGAGGTGAGTTCTGTGCGCTCACCCCACCCCGGGGCCGGCTAAGGAACTGCAGCCTCTTTGGAAACGTAATTGAACTATATCAGCTGCAGTGGCTGGATTCACTCCTGGTGTTTGCTTCTTCCGGGGAGCAGAGGCCCTTCAGCAGCAGAAATTCCTGACTCCATTGCGTGAACCGA
seq13530	putative enhancer	chr17	73474410	73474610	+	AGGACCGGATCAACTTGGCTGTGAAGCTGAGGTCACATCCCAAGGGCCCCACCCTCCATCCTGGGTCTGTGCAGGGCTGACTCACAACTGGCCACGTGCCAAGTTCGCTCTGGCTCTGCAGCATTTTCCAGAACCTTCTGGCTGCCCAAGCCCCTTATCTCTGCCACCGGCTGCAGCTCTTATCTGTCTCTTGCTACTGTGCGCAGTGTGATGGCCATTGCGTGAACCGA
seq13538	putative enhancer	chr17	74296600	74296800	+	AGGACCGGATCAACTAGTTGCCTGCAATTACACCCTGATGAAAAGACTTTTCACACCAGGCAAAGGCTGAACCAAGTCAATTACAGCCAACCTTGCAAGAGGAGCCTTATCAGGGAACCACCAGACCGGTCAGATAATGACAGTTCTTTGGGCATGAGACTTGAAAGGAGCTCCAGCCTCATTCTGCTCCCTCTTGTGGCGCCAGGCTGCTGTTTCATTGCGTGAACCGA
seq13541	putative enhancer	chr17	74386430	74386630	+	AGGACCGGATCAACTAAGTATGACTTGTAGCTAGCAGACAGCAGGCTGGCTTCCTGGGCTGGTCGTTGTAGAGGATGGCGGGGCTTCCTGGGCTGGTTGCTGCAGATTGTGGGTCAGAGATCTATTTTTATGTCTGGTCTGGCCGCTGGCCATTTGTAGAGTCAGTCTCTCACCAGCAATCTGTGATTATCATCCTAGTTTTTCAGACAAGTAAACATTGCGTGAACCGA
seq13543	putative enhancer	chr17	74408405	74408605	+	AGGACCGGATCAACTAGAAAAAAAAAAAAAAGCAGCCCCAGCCAGGCTGTACTGCTGAGAGGCCACGTGGAGGAGCCCTGAGTCACCACCTTGGACACCCAGCCTGGTTGAGCCTTCAGATGACCACAGCCCCAGCTGCTATCTGCTTGCAACTACCCAGAGATCCCTGAGGAAGAACTGGCCAGTTGAGCCCCATCAACCCACGCAACCATGAGCATTGCGTGAACCGA
seq13545	putative enhancer	chr17	74457605	74457805	+	AGGACCGGATCAACTCTCCTGAAAAGGACATATTGCGGTATTTTTATCTTCATGTCCCTATCTTTGGACCCAGTGCCTGGCTCAATGGGGGCAGCCATTAATATTTGTTGAACAAATTGGCAGTGCCTGGGCACTGAGCGCCACCTGGCGGCGTTAGCGGGCATGGTGGTGCTTAGATATCAGTTGGAGCGGCGGACCTAGGGGGACGCGTCCTGCATTGCGTGAACCGA
seq13549	putative enhancer	chr17	74791560	74791760	+	AGGACCGGATCAACTTTGCCCTCTTCTGGCCGATTCTGTCTAGAATAACACCTTCTGACAGCGCTAGAATCTGCTATGCGCACGCCTGGGCGTGGCTTCCCAGTGGCCGGCAGAGGGCGCTAGGAGCCCACACCCAGGCTTGCTGAGTGAGACCGGAGCCCTGAAGTGTGCTGGTGAACCTGCTCCTTCCTGGGATCTGGCTGCAACCATAAGGGCATTGCGTGAACCGA
seq13550	putative enhancer	chr17	74818345	74818545	+	AGGACCGGATCAACTTCCAAAGCCCTCCATGCCTGGTGGCTGCCAGGTCGCCTTCTCTAGCCCAGCTAATTAGAGCCTTTCCTTAAGCGGCACTTCAGTCCTCCGCATCACTCATCCTTACAGTGATAATGGACTTGGATAAGAGGTCACAGCTTCTCCCACATCCTGCCCTCCTTATGGCCAGAGGTGGGGGGCGGGGGGCGGGACAGGCTCAGCATTGCGTGAACCGA
seq13551	putative enhancer	chr17	74876200	74876400	+	AGGACCGGATCAACTCTGTGCCTGTAGCCAGACCCCTCTGCCCATCCCCCAGGCTCCCATTTGCCGGCAGTTTGTCTCCCTATCAGCAGGGTCAGGAGGCCTTTCACTCTATCCAAGGCCTTCACTGAAAAACAAGGCAATTACACGCTCAGAGAATGACTTGCATGTTCTCAACTGGGTCAACTCAGCAATGTCTGGAGACATTTTTGATTGTCCATTGCGTGAACCGA
seq13553	putative enhancer	chr17	75035160	75035360	+	AGGACCGGATCAACTGAGGGTTCGAGTCCCTTCGTGGTCGGAACGTTTTAATCCCTGCAACTATAATCTTCCCTCCCTTGTTTTAGACCCAGAAACGCCTCCCAATCCCTCCACACCGCGGCTCCCGGGATCCGAAGCTGGGGAGCTGCTTCTGTCCAATCAGGCTTTGCATCCCGGGACGCTTCCGGTTATGGCGTCATTATGCAGCCAGGGTACATTGCGTGAACCGA
seq13576	putative enhancer	chr17	76220100	76220300	+	AGGACCGGATCAACTTAGCATCCAGCCTGTAAGTCTGCAAAAGTCATTCCCCACTAACAGGAACAAGGGCTCTTTGGAGGCCACATTCCAAGTCTGTGGCAGGAAATACACAAGATGGGACTAGAACATCTTGTCATACCAGATAACAAGGACGCTCTCTAAACCTACTAGGGTCATATCCAAGGGACTCAAGAGCTGACTTAAAGAGGTTCCCGCATTGCGTGAACCGA
seq13579	putative enhancer	chr17	76269010	76269210	+	AGGACCGGATCAACTAGACGTGAGCCACTGCGCCCTGCCAAAGCTCCCTCTTTCAAGGTGAAGAGCCCTCAAGTCGTTCCCCCAACTCCTGCGCCTGGGGGAGGGGCCAGTGTTGCTAAAATTAGGAGAAATTCAAAGAAGGACTCCTGTGGCTTCCTGGGAAAGGGAGAAAGCAGCTTTGAGGTCCCAGCCAGTTTTGTGTGGTCTTGTTCTCTCATTGCGTGAACCGA
seq13582	putative enhancer	chr17	76458630	76458830	+	AGGACCGGATCAACTAGCAGCAGAGTGAACTGGTCTCAGGGAAGCAGGCCCTGTCTCGTCCCTATCTTAACCAGCCACTGGAGCACCTCTCTGGACCCACAAAGTATGCTCAGGCCCAACACTGCCCTCTGCGGGAGCCTGCTTGGCCTCTCCATTGCTGTGCAAGCGATTTCAGCCTGGCCCAAAGAGCTCCTTCCACCCTGGAGCAGGTGTTTCATTGCGTGAACCGA
seq13585	putative enhancer	chr17	76562780	76562980	+	AGGACCGGATCAACTTGGACTTGACTACAGAACTCAAGTAAACCATAAGATTTGACTTGAAATGTTTCTATCCAGAGGGAGTGCTTTCTGATAGTTGTTTACTGGCCTCTTACCAGAAACTGCTCCCTCAGAGATACTGTCTCCTTAAAATGAGTCATCCTGGATCTCCACCAGCCTGCACCAAAATGGTGTGATAGTGCCCCGTTACGCTCCCCCATTGCGTGAACCGA
seq13587	putative enhancer	chr17	76640950	76641150	+	AGGACCGGATCAACTAAAAGAGGTGGAATCCTTTAAAAATTAATTGCCTGTTTTTCTGTCTGTGGCCAGTGAGCCTTATCTCTCCCTTTCCCAGGCATTGTGAAGACCTTGTCTCTGCAGCTGTGTAGCTGCAAGGTCACTAGGCAGATAAACTCAAGTCGTAAAACATATTTTTCCTTGAAAAGTAAGAAATGATGTAATGCATGTCTCAATTGCATTGCGTGAACCGA
seq13588	putative enhancer	chr17	76654520	76654720	+	AGGACCGGATCAACTCTTCCTGTATCTTGAGTCACTGCTTGCCTCTGAAGAACCCACAAATCTAGATAGCATCCAGACACTGTCATCTTTGATTTTGAAGACACAGGGCAAGTGATGTGGAGAAGCCTTTCTCTGGGGCCTGAACAGTGTGAGTCAGAAATGCCAGTGTTGAAGGCTCTAGATTGTGCTGCATTATCACTGTTCACCAGATCCAACATTGCGTGAACCGA
seq13591	putative enhancer	chr17	76716567	76716767	+	AGGACCGGATCAACTGAATATCCAAATTCAAAGAAGACAGAGGAGAAGGTAGGAGCAGAAGATGCGAGAACTGAGTTGGGTGGCTGCCAAAAGCTTACGCTGAAAGCACCTCAGGGAGAGTCTCTTTATCTGCTCAGGGGTGAGCCCGGCCTCCACAAGTGTCCCTAATCCTGCCAAGGAAAGCACAACTGCCTGTAATCAGCACGTAGACAGCACATTGCGTGAACCGA
seq13596	putative enhancer	chr17	77011282	77011482	+	AGGACCGGATCAACTCAAAGTCTAAAATATTTACTAACTGGCCCTTTACAGCAAGTTTGCAGACTACTAGTTCAGAATAAAGTTCCTGGGCAGTCCGTACCACATGGGGGCAGTATAGCCTCATTACAACATCAAGATTCAGGGGACGAATAAAATGTGATAATTGACTACAAAACTGGAAGAAAAAAAGTAAAAATAAAATATTAGCCAATAATCATTGCGTGAACCGA
seq13600	putative enhancer	chr17	77105770	77105970	+	AGGACCGGATCAACTTTAGGAAGGATGAATGGGCCCAGAGGAGCACAGGTGGGATTTATGTTAGTCTTGTGACAACAGCTGTTTAGGTGATTGCTTATCCTGGTGAGGGACTGGTGAGAGGAGACAATCTTCCCTAGTGCAAAACTCCCTAAAAAGCCCCAGGGAGGGGATTTGTGACAGTTGAATTATTTTGAGAGATTCTGTTTTTAAGCAGACATTGCGTGAACCGA
seq13609	putative enhancer	chr17	77363980	77364180	+	AGGACCGGATCAACTGGGAGAAAAGTGAGGAGGGGGAACAGAGTGCGAGGGGGACTGTGTTAATAACAAACCCATTAGGTCCCTGAGGTCACTTCACAGGAGGGACAAATGGTTCATTTAGGTTGATCTGGCTGCCGGCTGGCTTCCAGAGACACTCAGGGTGGGGAAGATTTCATTATCTGGGGAAAGCAATACCAGATTGTCTGGAGGGGCCCCATTGCGTGAACCGA
seq13620	putative enhancer	chr17	77876050	77876250	+	AGGACCGGATCAACTCCTCCCTCTCAGACCCAGGCACCCATGCTGTGAGAATCCCAGCCTAGGATACGTGTAGCCTCTCCAGTCAACAGCCCTGGTGGAGTGGCCAGCCCAGAGTGAGTCAGCATCAAATGCCAGATGTGAGTGATACATCTTGGGGACTCTGACTTAGTCATGTTTGTTTATGACTGAAGCCCCATCCAGAAGAACCTCCCAGCCATTGCGTGAACCGA
seq13624	putative enhancer	chr17	77958490	77958690	+	AGGACCGGATCAACTGGCCTGGCCGAGGAGCCAATGGGCCGGGAGGGGCGCGCGGGGGAGGAGCTCAGGTGCAGAGTGCCGATTGGCCAGTTCGCCCTCCGGTATGCAGATACGGTGGGAGTCACGTGCTAGGGGCCGGGACGACTTCCTGTTGGAGGCCAACGCGGGGCGGGGAAGGGGGCGCGAGCGCCCCGTCTGGCTGAAGCGGGGGGAGGCATTGCGTGAACCGA
seq13630	putative enhancer	chr17	78247455	78247655	+	AGGACCGGATCAACTTGAGACAGGGTCTCCCTCTGTCGCCCAGGCTGGAATGCAGTGGTGTGATCTCGGCTCACTGCAGACTCCACCTCCTGGACTTAAATGATCCTCCTACCCCAGGCTCCCACGTAGCTGGGACCACAGATGCACACCCCACCACGCCTGGCTTCATTTTTTTTTTTTTGACTGAGTCTGCCTGAACTACCCTAAGAGTTGCTCATTGCGTGAACCGA
seq13638	putative enhancer	chr17	78272680	78272880	+	AGGACCGGATCAACTCTGTGAGTTGCACTGGGATCAGTCAGGTGTACTCTGCATGCCTCACCCCAGCCCCCGAGCCGTCCCGTGGGTTGGAGTTGTTTGCGTCACTGGCTTTCTGTTCTCAGCTGACTTAGCTGGGACGTCAACAACTCCCTATGTCAGAGGCAAGTCTCCGCCTGCATCTGCCAGAGCTCCACACAGCTGCAGACACCTGTGGCCATTGCGTGAACCGA
seq1364	putative enhancer	chr1	64898520	64898720	+	AGGACCGGATCAACTTGGATGAAATTCTACCTTCCCTTGATGATTCAGAAGACCATATCAGACCTTCTCAGGCATGACTGCAGATGACAAAGAGATTATTAGAACCTGATTTTGACCCATTTCCATCTCACAAGCCTGTGAAATGTGGACTCAAGGGTGTGGGAGAACTTCAGTTAGCAAAATTTGCATAAATAGTTTCCTTCTACTGTCATCCACATTGCGTGAACCGA
seq13641	putative enhancer	chr17	78315890	78316090	+	AGGACCGGATCAACTCCTCTGGTCCCCTGTTGACTTTTTCCCTCACCGAACTCACTGAATCTCAGTCCTCACACACGCGCACCCACTCACTTCCTGCCCCTTATCGTTTCCCTCCCTGCATCTGTCTGTCTGTCCAGCCTCGATCTGTGCACCCACTGGCTCCTTTGGTGTTTACAGAGCACCTACCAAGTCCAGGCACTGTGCACCACGGGAGGCATTGCGTGAACCGA
seq13647	putative enhancer	chr17	78484736	78484936	+	AGGACCGGATCAACTGCACCCCCCCCACCGCCCCACACCAGTCCTGCCCTACTGCCCTGGGGCTCCGCCTCTTCCTGCGCCCCGCCCTGGCCCCGCCCTCACCGCCCCGGGGCCACGCCTTCCCCTCCGGCCCCGCCCCGTCTAACCAGTGCCGGTGGTCCATGTGCTGCCGGATGAGGGTGTGCGGGGCCACCGTCCCATACTTGTCCACCTCGCATTGCGTGAACCGA
seq13651	putative enhancer	chr17	78632040	78632240	+	AGGACCGGATCAACTCCCTGTCTGGGCCACACAACAGGAAGTGAGCAAACGAAGCTTCATCTGTATTTGCAGCCACTCCTCATCACTCATGTTACCGCAGAACTCCGCCTCCTGTCAGATCAGTGGTGGCATTTGATTCTCAGAGGAGCACGAACGGTATTGTAAACTGCGCATGCGAGGGATCTAGGTTGTGGGCTTTTTTTTTTTTTTTTTTTCATTGCGTGAACCGA
seq13655	putative enhancer	chr17	78758859	78759059	+	AGGACCGGATCAACTCCAGCACTTTCATGCTGATATTCCTGCTATTTGCTGTGCGATGTGTACTAATCTGCCTCATTCTGATCCAGTAGGTCTCGTTATCTACTTTCGGCATCCACGGAGTTATGGCATGTGCTTGTGGCCCTAGCTACTCAGGAAGCTGAGGTGGGAGGATTGCTTAAGCATAGGAGATCGAGGTTGCAGTGGGCTATGACAACCATTGCGTGAACCGA
seq13668	putative enhancer	chr17	79746250	79746450	+	AGGACCGGATCAACTAAAGAAAAGAAAAGTGAAAGCCAGCTTGGTTAGGCAGCCCCTCCCCAGTGGAGTCAGCTCTGTATACTGTCACCAGGAGGCGGCGCTCTTGGGCCCCTCAACACTCCTGGAAGCCTTCCTCACTTCCTCAGGCACCTTTTGAAGCAGTGAGAATTGAGAACTCCCTTCTGTTCCTCCACCTCCTCCCTCTCCTCCTCCTCCATTGCGTGAACCGA
seq13674	putative enhancer	chr17	79974870	79975070	+	AGGACCGGATCAACTAAACGTTGAAAGAGGGAGAAGCCTGGGCGCCTTGCTTTCAGAGTGACTTTGTGGCTACCTCCCTGTCCGATTCCTGATTTGGCCTCGGTTTTTGCCTTTGACCTGGGGTTGGGGCCACCCCCGCAGCCACTGCGCCCTCTATAGGTAAGAAGGCCCAAGGAAGAAGCCCTCTGCTCCGTCACCTCCTCGCCATGCCGTCCCATTGCGTGAACCGA
seq13677	putative enhancer	chr17	80068800	80069000	+	AGGACCGGATCAACTCCATTTATGTGCATGATGAAATATAAACACCAAAGAACCGAATGCTCCACGCTCGGACTAGCAGATTCTTATCTGTGGGGGAGGACACAGGAGCGGATGACACAGACCCCTGCTCAGGGACCGGCTAGAGGGCGGAATGCCTGGGCCCCGGCCCTGTCTGCTTCCTGCTTCTTCCCCGAAGTTCATGGCCTGTCCGTCCACATTGCGTGAACCGA
seq1369	putative enhancer	chr1	65022340	65022540	+	AGGACCGGATCAACTATGCTAGTGAAGCAATTAAGGGCTCTTTCTAACCCATAAATCACCAACAAAATGGATATTCCAGTGCACCCATAGGGATTGGAGGGCTCATGTGAGGGAAGTTTGTAAATGACTCTGCATTTTAGGATTTCCATAGCCTTTCTGAGGCCCATTAAACTGATCAGTAGGTAGTAAGTGATGAGGCATAAGGCTGGGAGGTGCATTGCGTGAACCGA
seq13692	putative enhancer	chr17	80833230	80833430	+	AGGACCGGATCAACTCTTGCCTGGATGACATGTTTTCCAGGCGAGTGACTCATCAGAACAGCCAACAGCTTAGAAAGTCCCTCTGCCCCCAGCTGCTGGGGGGGAGGAGCCCACGATGCAGATGAGCTGGTCACAGCTAATCACAGCCTCCTCCCCTCAGATCTGCACTCCAGCACTCCAGCCCTGCTTCTCCAGGCAGCTTGATCGCAGGCTGTCATTGCGTGAACCGA
seq13693	putative enhancer	chr17	80856570	80856770	+	AGGACCGGATCAACTCCATTTTCACTCCAGGTGCCTGAGGCCACAAATAGCTTGTAACAGAGTCAGGGCCTGAGTCATCGGAGGAAGGCTGGCGTGACTCGGTCACTTGGTGTGTGCGTGGTGGTGTCGCTTAGTCATCCTGGAAAGGCCTGCGTGGTATTGCGTGCACTCTAAGAAGACAGGAAGCATGTATTCATAACAGTTTAGAAAGAGTTCATTGCGTGAACCGA
seq13701	putative enhancer	chr17	81090880	81091080	+	AGGACCGGATCAACTGGCCAGCGGGCTCTGTGGGACTTCTACTTTAGGGTGTGGCCGCTGGGGGCCCAGCTGTTGCATGTCCTCTCCACTTCTGAAGAGAGGAAGCACCCTGGGCTGGGGAACTGGGCTGGCTGGCCCCGCCTACTCATGTGCAGCCCCGCCCCTCCAGTGCATTCCACCCCGCCCCCACTTGTGTGGACCCGCCCCCACTTGTGCATTGCGTGAACCGA
seq13712	putative enhancer	chr17	81481457	81481657	+	AGGACCGGATCAACTCGGTCCTCTAACAGCCCCTCGCGCCGCCCCACGTGGGGCCGCACGGGCTGGCGGCCCCCTCACCCGATTGGCCGCCGCACAGCCAATCAGAGAGCGGAGGCGATAGCGGCCGCGCCGATTGGCTGCGGCGGGCCGGCCCGGGGGAGGGGGCGGGACCCCTTTTGTTCTCTCCGCACCTCCGGGTTCGCGCGACTGTGAGCCATTGCGTGAACCGA
seq13715	putative enhancer	chr17	81735812	81736012	+	AGGACCGGATCAACTCTTCTCCTGGGACTTCTCAGTCACACGGGCTGAGCTGCAGAGGGTGCGTGACCTGGGCTGAGCTGGTCTTTGGCAACTGGGGACTTTGGTTTGACGGTTGGTGGAGGGGAGACTCTCCTAACTTCCAGGGGTGTGAGTCGCAGGCGGTGCAGATGATAGGACAGTGGCCGTTGCCTAGGGCTGAAACCAACACAGCGGTGCATTGCGTGAACCGA
seq13727	putative enhancer	chr17	82345260	82345460	+	AGGACCGGATCAACTACCCAGCACCTGGACCCATCTAGATTAAACTTACTGAGGCTCCAGAGGAAGGTCTTCAGGACTCAGACCTCAGTTACAGATTAGAAGTTAGTCACTTAGTCTTCAGATGAATGCACACTTACACGTAGACGTAGCGTGTGGAAGGTAGATAAGCTCTGGAGGACTGTAATTTTGAGTTGGTCTGGAGATAATGTCCAGGCCATTGCGTGAACCGA
seq13739	putative enhancer	chr17	83067740	83067940	+	AGGACCGGATCAACTCACTGTGCTTTATCTTGTTACCCTGCAGGCATTCACCTCAACCCCTCCCGTCCCCTCTGGGATGAGCCGGGCCACAGATAAAGGCCTCTTAGCGGAGCTACGAAAAGGATCACTTTAGCCCTTCTGGGAAGGAGGGATTTAGGTTAAGTCAGCTCAGCTTAGATTCCAAAAGACTAGGACGGTCAGCCCAGGACCCAGGCCATTGCGTGAACCGA
seq13740	putative enhancer	chr17	83073570	83073770	+	AGGACCGGATCAACTTCTTTTCAGGGGCAGGACAGCCGGGCTAATTACCTGCATGGGAGGGCCCCACTGGACAGGCTCCTGGTGAGGGTGTCTACCGCCACCCCCGCCTGCCTGGGCTGAGTCATCCAGGCGCAGCGTCGATGTGGGGAGGGCCTGTCCCTGGGGCTGTCCGTGGAGACTCGCCCTGTGGACTGGAGGAGGAGGCAGAACCCCGCCATTGCGTGAACCGA
seq13746	putative enhancer	chr17_GL000205v2_random	88977	89177	+	AGGACCGGATCAACTCTGAGCCCAGTGCATGCTGGGGCTGGAAGTGTAGTCCTTCAGCCCTGTGACGATAGGGCTGCGAGGATTTATGAGAATACATCTCCCAGCAAGCCCAGCGAGTAACAAACAACCCCGCCTCTTCCTCCAGTGACGCGCAATTTCCTTGAACCCGGTGCTGGCTGGGAGTGTAGTCCTGCAGCCCTGTGACCAAAGGTTTGCATTGCGTGAACCGA
seq13748	putative enhancer	chr17_GL000205v2_random	155916	156116	+	AGGACCGGATCAACTATGCTTTCAACAAGTTCTATCTTTTCTTATCTGTCATTCTGCAAACTGAAGAATTTCTGCTAGTCATTGGTTGAACTCTTTGGGGACCTGGTTCTAGTTTCTGTCAAAGAGAAAACAACAAATGTGATAGGTTATCACTTCTGACTTAGTTCAGACTTCTATACCAAAAAACATAGACTAGGCAACTTATAAACAAAAGACATTGCGTGAACCGA
seq13749	putative enhancer	chr17_GL000205v2_random	156170	156370	+	AGGACCGGATCAACTGGTAAGGACTCTCTTCTGAGTTTCAAACTCCAGACTTCAGGTTGTATTCTCATTTAGCAGAGAGAGGGACAGACAGCTTTCTGCGGTTTCTTTTACAAAGCCAGTAATCTCTATCACGAGGGCCTCATGCTTAGGACTTAATTACCTCTGACCTGCTAAGGCCATTACACTGGGAATTAATGTTCTGGAATGTGAATATGCATTGCGTGAACCGA
seq1375	putative enhancer	chr1	65181055	65181255	+	AGGACCGGATCAACTTTGCTGTTTTGTGAACATTCGTTCAGCTCTGTCTTGTATATCTAGTTTGCCTTCACTTTATAGACAGTCACAACAAAAAGAGGATACAGATGTGTGGGTGTGTGGGTGCTAGAAACAATAACAATTTTGTATCTCCCACCCAGCCTAAGAAACAGAGTGTTATCAGTACCCCATAGCTCCTTTTTCCATCTCTCTCCTCCCATTGCGTGAACCGA
seq13752	putative enhancer	chr18	183850	184050	+	AGGACCGGATCAACTCAACCATATTCTCTTCCTTATGTCCCAGTTGCAAATTATCTGAATAGGTAGTTTGCTGGGGTAGCTTTCTGGCTAGCACCCTTGGGAGTGGCTGATGGAGATAGCCTTGGCTCACTTCCAAGATTTCCTCTTTACTGTTTTCTTCTTGGATGCCTTTTAGCCTCTGTTCCTGAGAGAGTGCTCTTTTATGTTTTGGAAAGCATTGCGTGAACCGA
seq13754	putative enhancer	chr18	306700	306900	+	AGGACCGGATCAACTTACAAGATGAAAACTACCAGCCTGCCCCATATTTTGCTCATAAGGAAATTCCTGGTGAGCTGTTAAAACTTCACCATGGAAACGCAGATTGATAGCTTATCTTCACAGGTGCAGTCACTCTGACTGCCAGACACAAATGCATATCTGATTGTTCCCTACCCCATTTTGTCTGTGTTGTCTTATGCAAAATGCAGAGTCCCCATTGCGTGAACCGA
seq13760	putative enhancer	chr18	731280	731480	+	AGGACCGGATCAACTGGTAATAGAAGAATCATCACCATGTGTATTAAGATGACAATGAGTTAAGACAGGAGAGGAGTTTTGTTGGAGAGGACAATGGTGAGTCATTAAATGAGAATAACTTGAATGGTATCAGTGAATAACAGCAACCAGACAAAGTGGGTGATAAAATTTGATGGCATTAGATCTACAGCTGGAGGGAACTGTAGGGAAGAGGACATTGCGTGAACCGA
seq13764	putative enhancer	chr18	832210	832410	+	AGGACCGGATCAACTGCTGCCGCCCCAGCTGGACTACCGCCAGGGAACTCAGCGCCAATTACCTCCAGGAGAAGCTGCAGCGGGACCTGGAGGCGGAGCATGTGGAGGTGGAGGACACGACCTTCAACCTGTAGCTTCCGAGTCCTGGTGGTGTCAGCTGCTGCTTCAGAGACACCAGCTGGTGAATGCGTGCCTAGCAGAAGAGCTCCCACACACATTGCGTGAACCGA
seq13765	putative enhancer	chr18	839430	839630	+	AGGACCGGATCAACTCTGCCCTAGGTCTTTGCGAGCTGCCTTCCCTGAGGGCTGGAGTTGAGTTCACAGCTGTGCAGCGTCTGTGGAGCTCTGCGGGCGCCACCTGGTGGTCAAAACTGGCAGTGCCGTTAGCGGGCTCAGCGGGACGTGAGAACCCAGGCAGCTTGCTAGATGGGCTTCTATTTACATTAGAGAACAATCTCTCCAGGGGACAGCATTGCGTGAACCGA
seq13773	putative enhancer	chr18	1007040	1007240	+	AGGACCGGATCAACTAAAATTTTTACTGATATGTTGGGGTCCTGAGTCATTGGAAGGCATATTTCCTACACTTGAGAGTTCATGTGTCTTACCACGGCCTCCGGTGTACCTGCTGTATCTTGTTATCTGCCCTGGTTTGAACAGTGTTATCAATAGAGTGGGTCAGTGCTGTGCTATCTCAGAAGTCCAGTCAGTCCAGGATTGTTAGCTTATGCCATTGCGTGAACCGA
seq13774	putative enhancer	chr18	1050090	1050290	+	AGGACCGGATCAACTGTGGACGAGAGAAAACCCTCAAGATAAAGAGACCAGGGCACAGAAAGGGAAGAAGAGGCAAAGAGACAAATACATGAGGAAACATGGCAGGCTTGGAGGTGGGTGTGTGCATGACTCAGTAACTGTTGAGCTCTGTCATGAGTAAGCATTTTTGTCTGGGGAACAATCACTATAGCTGGAATAATTAAACTTTATTTCAGCATTGCGTGAACCGA
seq13776	putative enhancer	chr18	1285899	1286099	+	AGGACCGGATCAACTAAAATAGCTTTATTGAGATAAAATTCTTCTACCATACTATTCACTCATTTAAGGTGTATGACTCACATTCATTTAAAGTGTGTTTTCTAAGGTCATGCAACCATTATCACAATCTAATTTTAGAACATTTTAATCTCCCTTAAAGAGAATAATCACACCCATCAGCTGCCACACCCCACCCCAACCCCACCCTTTTCACTCATTGCGTGAACCGA
seq13784	putative enhancer	chr18	2302660	2302860	+	AGGACCGGATCAACTGTGAAAATCTGTGTGTGTCAGCAGGACATGTACGATGGAAGAGGATGAATGTGACTGGAACACTCAGATATTTAGGGAGAATATTGCAAGGAATTTTAGGTGTGTCCTACCGGTCAATGATTAGTCACTGTTCTTTGCATTCCTTTAAAGAAACAGAAACACTCCATTTGCCTGCATGCTCCTGTTAGATATAGTGAACTCATTGCGTGAACCGA
seq13799	putative enhancer	chr18	2976320	2976520	+	AGGACCGGATCAACTGTAGCTAAGGTGGCAGCTACTAAATTAACAAGCACATGCAGGCCCAAAGTTCACAGTCAGTACTCTCAGTAACTGGGGTTGAAGGGTTTCTTATCAAGAAGTCTGATAGAGCACCTGCTTTAGAAAGCAAGCTACACGTGGAAAAAAGAATGTAGGCTGCCTTATCAAAAAGAAGATAACTCAAGGACTAAAATAAATTTCATTGCGTGAACCGA
seq13801	putative enhancer	chr18	2996295	2996495	+	AGGACCGGATCAACTCACCACTGCAGTCCAGCCTGGTGACAGTGCAAGACTTCATCCCAAAAATAAAAGTGTTACATTGGTTCTTTTATAATGTCCATCAATTACATCATCCAACCTCTCCATTTCAACAGGCATGGTGACGTTGCAGAAAAGATATGACTACATGCTTACCTCCCAGGAAAATATCTTTTTTTTTTTTTTTTTTTTTTTTTTTTCATTGCGTGAACCGA
seq13804	putative enhancer	chr18	3063048	3063248	+	AGGACCGGATCAACTCGTGCAACTCTCCTCTCTCTCTTATTCTTTCTCATACATTTTAGACGACCCCGCCTCATTGAACCTCAGTCTCTGTCCCCTCAATTCAATGAGACTGACAGGCTCCCCCTGCTGGGCTGCAGCCTGAGCACTCTGTCTAGGCAAGAAGAAGCTGGAGCAATCACAGGTGTCTCATCACTTTCCCCTTCTCTCAGGCATCTCATTGCGTGAACCGA
seq13808	putative enhancer	chr18	3213530	3213730	+	AGGACCGGATCAACTACTGAGAAAGTAAATATCTGCCCAACATTCATCAGGCTGAAACAGCAGACACAGATAAGCCAACTGCAAAGTGAACAGGAAATGACATTTCTCCCAGGGACGTTGCTGTTGTAAAGTGTCATGGTAACGTCCTTCTTTGAGTGACTATAGATTCACTGAGAAACTTTCTTCTCTAATATCAAAGACAATCAGTGAGCTTGCATTGCGTGAACCGA
seq13816	putative enhancer	chr18	3340740	3340940	+	AGGACCGGATCAACTCTATGACCCCCTCTGAGGGAGTTTCCCGATTGTGAGAAGACTCATCCTAGGATCAGCGAGTGAGGATTTAGCTGTCCCTTATCATCACAAGGCCCAATAGAAACTTCCCTACTTTCCCATGGAGTCCAAACCCCACTCCCCCTCTCTGTTAAGTTGGTATATAAACCTTTAACTCTGCAGCCATAAAAAAGAATGAGATCCATTGCGTGAACCGA
seq1382	putative enhancer	chr1	65277770	65277970	+	AGGACCGGATCAACTTACTCTCCAAGTGGGAGTGAGTTTCATCATGGGCATACTTTAGGTTATAATTTGTTATCTCTCGAGGCAGTCTCCTGGTCGAAGAGACGTCTGGCTCTGGAGCTTCTAAGTAAGCAAGAGCTTCCAAGTAAGCACACAGATAAGCTTGCCCTACAGGGAGTGTCTGGTGAAGGAAAGGTAAATGTTATAATTGCATTTCTCATTGCGTGAACCGA
seq1383	putative enhancer	chr1	65289530	65289730	+	AGGACCGGATCAACTGTCACTGTGGTTTGCATTTGAATTTTCATGATGACTGTGAGGTTAAGCACCTAGTCATAAGTTTATTGGGTATTTGTATGTAGTCTTTTGTGAGAGGCCTGATTATGACCAGCACTTTTATCTAGACTTTCCCAGCCACCAGAACCATAAGATACAAATATGTATTGTTTAAGCTATCTGGTCTATGCTATTTTGTTACACATTGCGTGAACCGA
seq13830	putative enhancer	chr18	3617583	3617783	+	AGGACCGGATCAACTTCCATCTCAAAAAAAAAAAAAAAATTGTTGAAAACTGCTGACACAGAGACATGAAGTGAGCACATGCTGTTGGAAAAATGGTGTTGATAGACTTGCTCCATGCATGGTTGCCACAAACCCTTGATTTGTGAAAAACACATCTGCAAGGCCTGATAAAGAAAAGTGTAATTGCCGGGCATGGTGGCTCACTCCTGTAATCCCATTGCGTGAACCGA
seq13832	putative enhancer	chr18	3624360	3624560	+	AGGACCGGATCAACTTGTCCCCTGACGGCAGATGAGATATTCTTCCAGCTCAACACTGATGTTGCAGGGTTTTTCCTCACCTACCGCATGACGACTGAATGAAAGCATTCCAGGAAACCAAAAGGGCTGGGCAGGCCTCTGGAATTTCAAAGCCGACAGCCTGGCCCTGCTGGCAGCTCATTTCTGCCGCGTCATTTTCTCTGAACTGTAGGAGTCATTGCGTGAACCGA
seq13835	putative enhancer	chr18	3706590	3706790	+	AGGACCGGATCAACTAATGTTAGTCTGCAAGCATAAATGTTGATGTTGGAGATGGAGCTTATCGAAGGCTTGCACATGTGAGACTCTGAGTGACGTCAGTGATGTGTTGAGCAACATTGTGATCTGGATGCAGAGAGAAACTGAAGAGATGACAGAATGATCTGATACAGACCACAGAGAGGCGACTCCAGCCAGAAGGGTATGTTGACTTACTACATTGCGTGAACCGA
seq13836	putative enhancer	chr18	3771470	3771670	+	AGGACCGGATCAACTGGGGCGGGTGGCGGCGTCAGTCCCGGGGAGGACCGGCAGGGGGCGGTCGAGGCTGAGGACTGCGCAGGACCGCCCGGGCGGGACGTGCCGTGTGTACTGCGGGACTTGCATAATACCACTCTCCAAGTCAGGGTGCCTTCCAGGAAATCCTGAGCGAGTTGCTCATTCAAGTTTTTCCATGTTTGACGTTGGTGACTTAACATTGCGTGAACCGA
seq13843	putative enhancer	chr18	4106510	4106710	+	AGGACCGGATCAACTAGCTGTTTTAACTGTGCAGGTCAGAAAATGTGCCCAGGTTTGCTAAAATAAATGCATAAATGCAACTCACGAAGTGCCAGTAGTACTTCCTTCAGCCGGCAGAGGGCAGAACAGAGGAACAGAACTTCACAAAGCAAGGCGCTGCCTGTCTTCTCAGACCAAAACACAAACCAGAAGCTGTGTTTTCCTTTGTTTCTTCACATTGCGTGAACCGA
seq13844	putative enhancer	chr18	4196480	4196680	+	AGGACCGGATCAACTCAGTGCCTACTCAACACTTTTGGCAGTGTGAATGCGACAGACGTCCACTTCCAACACGCTTACTGATTAGCTGGACAGAAAGATTTATTACTCTGTACACAGCAGGATGTGCTGAGAACTGATAGAGGAGCAAAGAAAGCCAGAAACAGCACAAGAGACATGTGAGGACACTCCCAGTGACAAAGCTACTTTGTGCGGTGCATTGCGTGAACCGA
seq13854	putative enhancer	chr18	6561550	6561750	+	AGGACCGGATCAACTAAACCAGAGATCTTTGTGTTTCTTCTTTGCAAGAGTAGGATTAGCTCAGGCCGCTGCGGTGGGGCTGAGCCCACAGATAAGGATTATGTCAGCTTGGCTTCTAAGTTTGAGGAGTTAAAAGGAGATTGAGCAAGAGATTTACGGCTGGCTGCCAGAGGAACACTTCAGGTCACAGAGGCTTATGGAACTACTCGAGTCACCATTGCGTGAACCGA
seq13860	putative enhancer	chr18	6886340	6886540	+	AGGACCGGATCAACTCTGGTGTATTCTAAATTTTCAGCACAGCTGGTCGTGGATTATCCAGCTGTGGATGGAATCCCTGAGTATAAATGCCAACCCTCTGGCGCCATCTTGTGTCATTACTGAGGAAGAAAATACTCAACAATCTCCAAAGATCCAACTACAGTCATCACCTTCCCTAAGTGTCCATGGAAGATCTAGAATAAGTGTCATAGATCCATTGCGTGAACCGA
seq13863	putative enhancer	chr18	7022332	7022532	+	AGGACCGGATCAACTTAGAAATGCTGTTATCATAATTATCCTGGTATGATAGCCAGTCAAGGTGGCCACCTGCTGGAGATCAGCTTGATTGGCCCAGGGCCATAAAACATTTCCAATCTCTCCACGTGTGCCTGGGAAAGTATGTTTTCTGTACAGCTGGTGCCCTCTTGTGTCCCCATGTCGTAGTACCATAGTATGACTGGCGTTTATATGAACATTGCGTGAACCGA
seq13864	putative enhancer	chr18	7830532	7830732	+	AGGACCGGATCAACTTATGGTCTGTCACATGCAGTCTGCTGTTGACAGGAAAGTCGTTAGGCAGTACATGACTTACCTATGTAGAGATTGAGTTCATCCAATCAGAGTGAATAATGAGACATATGTCATAGTTGCTAGGAGGAGATATGTTCTATTTCCCAAGGGCCTTGAAATAGGTCGCATAAAGCCCACTGAAGCTGCCAATCATCCTGTCTCATTGCGTGAACCGA
seq13868	putative enhancer	chr18	8389730	8389930	+	AGGACCGGATCAACTTTTACATTGGCATCCCCCAGTACTGGCCAGGAAAGAATCAAACCACTCCAGTCTTCCTCTTGGAGGTAAGAGCATGGCATTCAGCATAGTGTAGCGCCACCTAACGGCTGTGGGTGGAGAGTTCCCGGCTGAGACAAGACCTGCCGGTGCTTTGAAGTGAATGGTTCCTTGAGCCACAGATATTCAAGGTAGGCAAATAGCATTGCGTGAACCGA
seq13872	putative enhancer	chr18	8602120	8602320	+	AGGACCGGATCAACTAGGGAAACTGGCTGGGGGTATTGATTGTGCTCTGGGGAGTGGACTAGGATGAGGGCTCTACACATAAGCAGGGACTTGCATGGTTTGAATCTGTCACCAAAGGAGGGAGCACACAGGCTTTCTTATCAGCTTGCCCAGATGTGGGGCAGAAGCTGAAGAGGGCGAGGTGAGACTTCAGCAGTCAGACATCAAAAAATGGACATTGCGTGAACCGA
seq13873	putative enhancer	chr18	8615490	8615690	+	AGGACCGGATCAACTCCCACTCCAAAAGCCCAAGCTCTGCAGCCCTGCAGTGTGGTTTTGCTCCATCTGGAGAGAACCTCACACAGACTCCCCTGCCAAAATGATGTAACATGATGACTCAGGGATGTGAGCGTGAGAGGAACCAACATTTAGTTCTTATACCCACATATGCTGTGTGTTGTGTGATTAGGTTTATTTAATGAACTTAATGCAAGCATTGCGTGAACCGA
seq1388	putative enhancer	chr1	65341469	65341669	+	AGGACCGGATCAACTAGAGGAGAACAGATGCTGCTAATGACTTATCAGCTCTTTTGTCCATAGTCTTCTCAAAGAAAAAAGGCTGTGACCCTGGGTTTGTCAGCACTGATATGCTTTCACACCACAAAGGGACTTGACAATGGGCAGGTTTCCAAGTCTGTAGAGTGGTTCTTTGGGGGAAGATGGAAAGCATATTTACAGTTTGGTTCTTCGGGCATTGCGTGAACCGA
seq13889	putative enhancer	chr18	8943970	8944170	+	AGGACCGGATCAACTTGCTGTATCCTCTTTCCTGTGTATATGAGTGAGAGAGTGAACAGAAAAATGGACAACAGCCAGACCACATATAAAAATAGAACTCTGACCCACAATCTGCAGTGACCAGCTCAGGAAGCCAACCTACTATCTACCAGTCACCCTTAGAGGAAGTCGGATCACTCTGTCTAGCAAACAACCCAAGCTGGACAATCACCCTGCATTGCGTGAACCGA
seq1389	putative enhancer	chr1	65412570	65412770	+	AGGACCGGATCAACTTTTAGAAATGGGAAAATGGGAGTTAAAAACAGTCAATAGAGATGGGCTGTCATGAACCTTTGTCATTTGGCAGATACGTCTGGAGAACAGAGATACGTCTTGTGCTGCCTGATAAGCTCTCTGTTGTCTACTTCTTGATGGATTACTACTACCCTTGTGCATTTCTAGGGGGAGGTCATTATGGGGAGGTTATAGTAATTCATTGCGTGAACCGA
seq13896	putative enhancer	chr18	9005570	9005770	+	AGGACCGGATCAACTCTATTCCCTGGCTATGGGCATTCAAGGCATATAAGGATTGGATCCCAGGAGACCTGGGGCTTCCAGGGCTGCAGGACAGAGATAAGAAGCAGTGAGTCATAGTCCGGATAGGGAAGATGCTCTCACACTTGCTTGGCAAATAAGAGTAGCTTAGAAGAAAATTCTCCTATTTCTGGAAGGGAGTAAGGAGTGAATCCCAGCATTGCGTGAACCGA
seq13900	putative enhancer	chr18	9032600	9032800	+	AGGACCGGATCAACTGGGAGGATCACTCAAGACTGGGAGATCAAGGCTGCAGTTGAACCGAGATTGTGCCACTGCACTCAAGCCTGGTTGAAGATAAGGAAAATTCTCAGCCTAGCCGTGTTGTTAAAAATGAAAAAGTGTGTTTGAGCAAGAACGTCAAGGGTGTGACCGAACACCCTTGCTAAGGAGATTAGTATGGACAGAAGGAAGCCAGACATTGCGTGAACCGA
seq13914	putative enhancer	chr18	9404560	9404760	+	AGGACCGGATCAACTGCCCCGCCAGTCAGGGAGACAGGACTTCCCTCACTGGGCTGAAGATAGCCCCTGAAGTTAGGCACAGTCACCGGCGAAATATCTTTATGGCAGAAATGTGTTTCCTGCCCGTCTAACTTAGGTACTTCCCTCTGCAGCCAGCGTAATCTTTCTAGAACACGTGTACCGGTAATTACTGCTTCCACCCCCAGTTCTAGGCACATTGCGTGAACCGA
seq13915	putative enhancer	chr18	9405200	9405400	+	AGGACCGGATCAACTAGACAGAATGCGTTGCAGCCCTGGGTTTGTGGACTGCATTTGTGTCCCAAGACTCCTTGTCTCACAGCCTCGGCTGGCATCTCCTCTTCCTGTCTCATGTCTTATCCCCACTCCCATCACTGCTGACCCCTGCCTCAGCAGGCCAAGCTCGTGCTGCCGTCTCTCTCACCCTCAGGCTGTCGCAGGAGTTGTTTCCCCTGCATTGCGTGAACCGA
seq13916	putative enhancer	chr18	9422090	9422290	+	AGGACCGGATCAACTAGTCAGCAAAGGGAGATAAGGGTGGAGCAGTTTTATGGGATTTGGGTAGGTAACGGAAAATTACAGTTAAAGGTGGTTATCTCTTGCTGGCAGGGGCGGAGGTCACAAGGTACAGAGTGGGGAGATCATGAGACTCATTGGGGCGGGTGGGAGGTGGGGAGGGAAATGTCACAGGGTCGATTGATTAGTTGGGGTCAGGCCATTGCGTGAACCGA
seq13918	putative enhancer	chr18	9454410	9454610	+	AGGACCGGATCAACTATAAAACTATTAAGTGCTTCGGAAAGATTGGGAGCTGAAGTGAATGTTTCTGGCTGAGTCACAAATAGCGTATCTACATGTTGCAGCCAGAGGCAGAACCACAGATAGAGCAGTGAATCGGAATGTCTATGCTCCATTAAACAACCCTCTGCAAATCATACTATCACAGGCCTTGTTCAATCCAGCCAGGCCACAGACTTCATTGCGTGAACCGA
seq13919	putative enhancer	chr18	9575610	9575810	+	AGGACCGGATCAACTCAAGGAATTGAACTACCTTTAAATAGCTATTGCAGTAATGCTACACACCGGTAGGCGGCAAACATGGCCTTGATAGGCACACTGTTGAGGTCAGTGAAGTTTTACTGGAACACAGCCAAGCTTGTCCATTTATGTAATGTCTACGGCTGCTTATACACTGCAAAGGCCGAGTGAGTAGTTGTGAAACAGAAGAAAGTTTACATTGCGTGAACCGA
seq1392	putative enhancer	chr1	65469860	65470060	+	AGGACCGGATCAACTCCAAGGATTATTGCACTGATCCAGAACTGCTAAAATGGAGAAAGCCAGGCCTGACCTGTGCGCACAGCACACAGCATTGATATTTGATGTGAGATTAGGTCAGAGTCAGCCGGGAAGCCTTCTAAAGCGTGGCATACAGCCAACAAAATGAAAAGGCTTTATTCTGGGGGGAAATGTTTCCCTCTCTGCCTGGCTTGCTTCATTGCGTGAACCGA
seq13924	putative enhancer	chr18	9688340	9688540	+	AGGACCGGATCAACTATGCTGTCTCCTCTTGAGTTTTCACAGCCCTGACCATGCTCCCTAAAGCAGCTTTCATGCGCATGCGCCATCGCTCATGCGGGATGTGGGTGTGGTCATCACAGACCTTCCCACCTCTATGAAATGGGGAAATGGAAGCGACACTGAGCTCTCCTGGATTGACTTGGATATATCAATTCTTTCTCTCCTCGGTGTGCACTCATTGCGTGAACCGA
seq13929	putative enhancer	chr18	9825620	9825820	+	AGGACCGGATCAACTTTCTCGGAAAAGCATTGCTTTCGTCAGTAGGAGTTTATGGTAGAGAAGAATGAGGAAGTCCCAGAATCTATCCTGGCATCTGTACAGGTCTCTAACTGCAGGCTGCACTGTCTGGGCTTCTCTCTTGCCCTTCAGGCTTCCTGGAGAATGAAAACAATGACTCATCATCTTTCAGGATTCAAAAGTGTCACCCATTATCCCATTGCGTGAACCGA
seq13939	putative enhancer	chr18	9971403	9971603	+	AGGACCGGATCAACTACGCTTTTCACATTCTGAATAGTAACTTGAAGGCTGGTGATTCTGAATAGTAACTTGAAGGCTGGTGAACCATTAAATTCAACTGTTGTAAAATCTGATCCTGCCACGAGGTGGCAGTGTGGTCTTGTGTCTTGAGGCTTTCTGCACGATGGAAAACCCAAGTTGGTTTACACTGTCTGTACTGATAGACATTTAGTACACATTGCGTGAACCGA
seq13948	putative enhancer	chr18	10593759	10593959	+	AGGACCGGATCAACTGCATGACAAAGCATGTGGTGGACATGAAGAGAGGAGAATCCAAAAATAGCATCAGGTTCCGCCAGGAAAGTGTGGCAAGAACAGCAGCTGAAAACAGGAAGGATTTCGCCCCATGCAGTAGTGAGTGAGTGCAAGGGGCCCATGGTGAGAACTGAAAGCCTAGAGCAATCCTTCCTTCCGGGATTAAGACCCCTCACAGACATTGCGTGAACCGA
seq13949	putative enhancer	chr18	10629070	10629270	+	AGGACCGGATCAACTTTGAGCCATGGTGCACACACGGCACTCTTGGGCTGCTGTGATCAGGAGATCCAGGATCCTTTGTGCCACCCTCCCTGGAGACGTTACCTAGAGGTCTCGCTTCAGGCAAAGAGGTCAAGCTCAGAGCCTGCTGGATCTGCTCTGCTGAAGCTAAGGGACATGACTCAGACACGCTCTACAGTGGGAAGCGGTTTCCAGGTCATTGCGTGAACCGA
seq13951	putative enhancer	chr18	10787410	10787610	+	AGGACCGGATCAACTGAACCTTCCATAAGTGCCTATTTTGCAGGGTTGCTACGAGGATGAAATAGATATTGCTTATGGGTTCCTGCAAGCTATCTGGCCCATAGGGGGCGCTCAAGGAACAGTAGGGTAGGTGCTGCTGTCATTGTGGTTATCATTGCTCAGAGAAAACCACATCCATTTTGAAATTGAAAGCAATATTGTATGAATGAAAATGTCATTGCGTGAACCGA
seq13960	putative enhancer	chr18	11676970	11677170	+	AGGACCGGATCAACTCAAGCACTGGTATCTACTGAGTGCCTAGTGTGTGCTGGGCAATGTTCCAGGCACTAGAAATACACCAGTGAGTGGTCAGACACACACACACACCCTTCCAAACACGTACATGCCCATAGGTTATCCAGCAGCCCACCACGTGTAGCGTGAGTCATGACATTGGGTGCTCACAGCAGGAGGCTGGTGTGTGATGCGAAGTGCATTGCGTGAACCGA
seq13962	putative enhancer	chr18	11757187	11757387	+	AGGACCGGATCAACTTTCCATGAATCTGAAGTTGTAACAGAAAGCAGGCAAATGTGGTTAGTACCTATCAGCCAAGGGCTGCTGTGGGGAGGTCAGAGAGACTCAGAGGCTGGATCTTATCATCAGCCTTACAGGCCAGGTGTGTCCAGACACACGAAGCTTTGGAGGGTTCTAAGCAGTGGAGCCATGAGATCTCATTGTGTTTCATCAAGATCCATTGCGTGAACCGA
seq13977	putative enhancer	chr18	12238820	12239020	+	AGGACCGGATCAACTTCTACGTGTTCTTGAACTTCACAGAAATGGAGTCGTGCAATCTGAGCTCTTTTATGCCTGGCCCTCCCACTCAGCATGTTTTTGGACTCACCCGTGCTGCTGTGTAGATCAGCAGCTTGTTCCTTTTTCTTGTCGAGTAGTATTCTGTTGCATAAATACACCAGCAACTGCTTATCTATTCTGTTAGTGAACATTAGTTACATTGCGTGAACCGA
seq13991	putative enhancer	chr18	12744219	12744419	+	AGGACCGGATCAACTCTCCTCCTGAGTGACCCATTTCCAGTTTGCTGAACGCTCTCTGACTTTTCTGTGAATCACAGTATGAAAGAATATGGCATGTCCAGCTTCCTATTAAACCTTCCAGTAGAGGGAACTGTTTGACTATCTTCTCTTTTGATGCATAAGTTCTATTTCTTTTTTCTTTATGAAAGTCTAAGCATTTTGTATGTTATTTCCACCATTGCGTGAACCGA
seq13992	putative enhancer	chr18	12893888	12894088	+	AGGACCGGATCAACTCTCTCTATCCTTTATCTTCTGTGTCTAATGGGTCGCTGGTTTCTGTTGCTTCTTGCCTCCCAAGAAATCTCTCAAATCAATGCTCTGCTCTCTGTCTCCCCCTGCTGCTGCCTTAATAAAGATTTCATCCTCTTCCTGTCTCCTGCTCTATCCTGATGCTCGACCTTGGGTACCACCATTGGGTACCAGTATGGTGCCTGCATTGCGTGAACCGA
seq13995	putative enhancer	chr18	13003484	13003684	+	AGGACCGGATCAACTCAAGACTTGAGGGAGGGAGTTAACTATGTGGACGCCAGGGGGAAGCAGACTTCAGGCCAAAGGTGCGGCCAGCCTGAAGGAACTAAGGCAGGAGAGTAGCCCATGTGGTTCACAGAGCACCAGGGAGGCTGGGGAGGTGGTGAGCAGGACCTTGACTCTGACTCAGAGATACGGGAAGCCACTAGAGGGCTCCATCTGAACATTGCGTGAACCGA
seq13998	putative enhancer	chr18	13461620	13461820	+	AGGACCGGATCAACTAAGACTCTCTAGCGGTTTCCCATTGGTTACTTGGTGTACACCCTATGTAAATTAACTAGTGGCCTTTGATCAGTCTGATTGGTTGCAGGAAGGGGCCAATCAGAGGCTGAAGCAAAGTTACAAAGTTACACCCTATGCAAATGTCTGATTGGTTGCAGAAAGTGACCAATCAGAGGCTAAAGTGAAGTTACAAAGTTATACATTGCGTGAACCGA
seq14007	putative enhancer	chr18	21686590	21686790	+	AGGACCGGATCAACTTGGTAGCTCTTGCTAGAGGACGAATTGTACTCACCACTCCATAAGGCTTTGATCCTAACAGTGTTCAATCAGTAGCAGTCATCATTGTATACTTAAAGCCTTGGACGTGGGGCAGAGAGATAAGGAAGAATGAGGAAGCAAAGCAGTTACAGAGGACGGCAGAAAGAAGGCTGCCATCCTGCCCTTTCTCCCACTCCAGCCATTGCGTGAACCGA
seq14009	putative enhancer	chr18	21735650	21735850	+	AGGACCGGATCAACTAGTCTGAGGTTGACCTGAGATGCTCAAGCTTGGTCGGGGGGAGGGGCATCCGCCATTGCTGAGGCTTGCGTAGGCAGTTTTACTCTCACAGTGTAAACAAAGCTGCCGGAAGTTCGAACTGGGTGGAGGCCCTCTGCAACTCAGCAATGACACTGCAGCCAGACTGCCTCTCTAGATTCCTCCTCTCTGGGCAGGGCATCCATTGCGTGAACCGA
seq14012	putative enhancer	chr18	21997710	21997910	+	AGGACCGGATCAACTTCCTTGGAGAAGCAAGGCTGCATCCCCTTTTTTTTGCTGACTTAACAACGTCCTGTTTCTACTTCGTGAGATGGCACTGACTCACCACTAGTGGTCGCTATTATTCACACCCTTACTTTCATAATTCAAACTAATTGGGAAACACGTATCTGTCAGCTTCTCTATGGGACTGGATTGCTAGAGGCAAAAAAAAGTGCTAGCATTGCGTGAACCGA
seq14018	putative enhancer	chr18	22302238	22302438	+	AGGACCGGATCAACTGGACTCTAACAAAGTGGAAGTTGATCTCACTTTCAAGTAAACACTATCTATGGTTGGTACGATTGCTCCCTTATCATCAGGGATCCAGGCTCTTCTCTTCTTGCCTCACCGTCCTCAACATGTGGCTTTCACTTTGTGGTCTGAGATGGCTTCTGTAGCCTGTGCCATCACGCTTAGATTTCAGTGAGCAAGAAAGGAGACATTGCGTGAACCGA
seq14020	putative enhancer	chr18	22452220	22452420	+	AGGACCGGATCAACTCGATTTTAAAAATAAAACTAGAGAGGCCCTGCGTAAACGGCAGGGGATCCATGTCCACCTGACAGCCCTTGGAGCTAACGCTAAGGGAGGACAGCTTGCAACAAGGGGCACGGGGCCTGAGATAAAGGAAGCGGTCACCTAGAGGGACGGGCCATCTGTCAAGCCAGTTCTTTCCCTCCCCTCCCTTCCCTTCCCCTCCCCATTGCGTGAACCGA
seq14023	putative enhancer	chr18	22668070	22668270	+	AGGACCGGATCAACTCTAGGCAGTGAATTACTCCTCATATTTCTATTTTCTAGTGGTCAGTGAGCTATGAGTCATGCAGTGACTCATAGCATCATCATCAATGTATATTTGGGGGTGCTCTCAGGGTTCCTGGGTTCGTGCTGATAAGGAAAGCCAGGCTTTGTTATGACTGAGTCTTTTTCCGTGCTATGTGTTTCGTGTGTTTTTTTAGCCGCCATTGCGTGAACCGA
seq14027	putative enhancer	chr18	22930180	22930380	+	AGGACCGGATCAACTAAACTTACCATTTTAACTATTTCACTAGTTTATTTAAATTCAGCATTCTAGCCAGGGGCCTCCAATAGGTGTGCTGGGACATTAAAAACCTAGCCCTGAAGGTGGCAGCACTGGGCCTGAGGTGACTAGTCTCAACTTCTGTTGCCACTGGATGGAAGCAGCCTCATCTTTTCATTACAATATATAACACAAGTGTTCATCATTGCGTGAACCGA
seq14029	putative enhancer	chr18	23101910	23102110	+	AGGACCGGATCAACTTAGAATATGATGTTTGGATTCTTAGGTTTGTCCTTATCTGAAATCTTGTTGACACAGGCATGAATGTTTGAATTTCTGAAGGGTGTGTGTCTGTCTATCTGAGGCTTTTTATTGCTATGCCTGCTGGCACGCATTTCTCTTAATGAAGAGCTTTTGATAAGCTGTAAGAACCTCACAACATACAGACACTTCCTAACAACCATTGCGTGAACCGA
seq14031	putative enhancer	chr18	23200840	23201040	+	AGGACCGGATCAACTAAGCTGGAGTTTCTGCAGGTGGCTGAAATTTGTCAGCTGACCATCATCAGCCTGAGGGCGAGTTTGAATAGAATAGCATGTGGTATTCCCGCCAGCGTTATCTCCTGCAGCCAGTTATCTCCTGCAGCATAGATGAGTGATTTGAGTGATTGGCGTAAAGGCCCAGAAGCCTCGTAGTCAGCCATGTGGAAAGCTAAAAGCATTGCGTGAACCGA
seq14033	putative enhancer	chr18	23260390	23260590	+	AGGACCGGATCAACTAAGGAGCTTCCTTCCCCTCCATGTCATTCCTTCCTGTTCCCTTCATTCCCCAACAGCAAATAAAACTGTTGAATGCTCTGGCTGCTGAGTTCTTTATCTCTCACTCAGACGTTTCCGGCTTAGTGCTGAACAGCTGGCCCCTTGCCCTCCCCAGCCCTGGCTGCCTCCCGTGACTCCTGAGAGCCTGAAGCCTTTCTGCCCATTGCGTGAACCGA
seq14034	putative enhancer	chr18	23285680	23285880	+	AGGACCGGATCAACTTCTACAGACCTATCTGACCTCTCCCCTCCTCCCCAGGCTAAGTCCCAATTCTTCCTCAGCCTCCGCTTCTCCACCCTATAATCCTTTTATCACCTCCCCTCCTCACACCGGGTCCGGCTTACGGTTTCATTCCATGACTAGCCCTCCCCCACCCGCCCAGCAATTTCCTCTTAAAAAGGTGGCTGGAGCTAAAGGCATAGCATTGCGTGAACCGA
seq14043	putative enhancer	chr18	23498950	23499150	+	AGGACCGGATCAACTCAGCGTTGCTTCCTCTGAGGCAGCTCTTCTTGGCCTGTAGGTGGCGCCTTCTTGCTGTGTCTTCACATGGGCGGCCCCTCAGTCTGTGTGTCTAGGTCCTAATCTTCTCTTATAAACACACCAGTCATACTGGATTAGGGTCCATCATTTTACCTTAACGGCCTATTTAAAGGCCTTATCTCCAAATACAGATGCATTTTCATTGCGTGAACCGA
seq14057	putative enhancer	chr18	24964348	24964548	+	AGGACCGGATCAACTAGGGGTGTGGCCTATGATTTCACGGTCCTCGGGCACTGTGTCTGCCTCTGGGTGGGGCCAAAGGACCAGTTGAGTGACAAGTCACAGGTCTGGGTGGAGTCAGCTTGTGGTTAGCAATGCAGAAGTCTGAAAAGACATCTTTAAAGGCCAATCTTAGGTTCCACAATAGTAATGATAACATCACTACAGGAGTAACTGGGCATTGCGTGAACCGA
seq14063	putative enhancer	chr18	25990599	25990799	+	AGGACCGGATCAACTCAGGAAGAGCAGCCTAATACCCGGCTGCTCAGATTAGACTTACTGTTCTGACCAAAGGCACTGATAACAGTGGGCAAGAAAACTGCCTTCCAGGAAGGGCGAGGTATTCAGAGAAAACGATCCTTTGTTTCCCGGAAGAAGGTAAAAATGATTCACAAGAGGGGGAAACATGAATAGACATGACACAATGACAATATTTTCATTGCGTGAACCGA
seq14064	putative enhancer	chr18	26022580	26022780	+	AGGACCGGATCAACTTCCAGTCTGCAGTGCACGAAGGGGAACTGAGGCTGAGTCTGCCAGATGTTCTGACTTAAGGAGATAAGGCTTAGAGTCTGGAGAGAAAAAGGTAGCTAGAGTTAACAGGACAGAGTACCCTACAAGAAAGATCTGCCTAAAGAGACAACTGTGGAGATGTGCAGAGGAACCCTCCTCCTATTCAGCATAGTACAGATATGCATTGCGTGAACCGA
seq14065	putative enhancer	chr18	26059420	26059620	+	AGGACCGGATCAACTAATTTCCAGAGAGAAAGGACCACAAGAGGGGAAACATTCAAGAAAACTAGTCGAAATAGCAGGTAGGAGGCTAAAGAGCTCAGCAGAGATTCCAGCTGCTGCTCACTGATATGGAGACAAAGACTGGAGTGTAGGCCCCACCAAGTTAGAGGAGCCTTCATAAATAACTCCAACTCTCTGTTGAGACTACAGAAGGGCCACATTGCGTGAACCGA
seq14080	putative enhancer	chr18	30280973	30281173	+	AGGACCGGATCAACTTTAAAAAGAGTTTGTGAGGAAACCCACTGGGAAAAAACAGTTTGCTCCAGCTGCTTCAGTCATTTTTCTCAATGATACCTACTGCCCCCTGCTGACTCATTACGGAATAAACCATTACATTCCTCTGGAAATTTAAACAAAGGCCTTTGAGTCATTAAGCCGGTAATGGAAGATATATTTGTTAAGGTTTGAAATTGCATCATTGCGTGAACCGA
seq14081	putative enhancer	chr18	30387531	30387731	+	AGGACCGGATCAACTGACCCTGCTGCAACAAATGACAATAAAACAACAAGATCCCCTCGTGCTAACCTTTGCTTGTTGTCAAGTGGGACCTTATCTTACACCCACCCTTGCAAGGAATTAGTTGCTGCAAATCTATTTCCAGCCTCTTCTGGGAAAGAGGGAGTGGCTGAATTTCCAGGACACTCTTTTGCAACAAGGCACTGTGAGTCAGTGATCATTGCGTGAACCGA
seq14083	putative enhancer	chr18	30676140	30676340	+	AGGACCGGATCAACTTCCTCCTATGTAATACACTCTAACAAAAAAAAATTCTAGGAACTGTTCTCCAAGCACATGTCTGCAATTTTAAACAGACTCACGCTGCCATCTGCTCCTTCTGATAAGAGACTCGTCTGTCTGCTAAGAAGGTAGGGAAAAGGCTCACTAAGAAAGAATAATGCAACTCTGCAACCTCTACAGCCTCGCTGGGTGGCTCACATTGCGTGAACCGA
seq14084	putative enhancer	chr18	30679680	30679880	+	AGGACCGGATCAACTTAGAGTTTTGGCCGGTTATAATGGACACCAGTGATAAAGGCTCCCTTTAGTCTTAGCTCACATGACCCTGTGCTCTTTATCTCTCTCATTCTTATCTCAATGTACAGAGTGACTGGGGAAGTAAGGCACTAAAGTTAGCAGAGCCTCCACCAGCTTGGATCCCTAAACAACCATCTGGAGTAGAGGCCCTTTCCATACCTCATTGCGTGAACCGA
seq14088	putative enhancer	chr18	31049360	31049560	+	AGGACCGGATCAACTATCCAGGCATGGCTTAGCAAACCATATCTGGCTCAAAGGCTATCATACAGGCTGCAATCAAGATGGTTAGCTGGGGCTGCACTCATCTCAAGGCTGGATGAGGGAGGATCTGTTTCTAAGCTCACTCATGTAGCAGTTGGCAGACGTCCAGTTCTTGATGATTGTTGACCAGAGACATCAGTTGCTTGTCACAAGGGCCTCATTGCGTGAACCGA
seq14094	putative enhancer	chr18	31821810	31822010	+	AGGACCGGATCAACTGGAGCTTCCTGGGTAATCAGTAAGCTTCACTTACATACGGTGGGTCCCAGTAAGCACATTCCTTTCCTGTTTTGGACATACTCAGATAAGGAAGCTGGAAGTTTGCATGGAATATGCCTGCAGCTGCACCGATAGGAAGGGTTACCTGGTGCCAGGCACGTCAACCACGGGGGCTTCACCTTCCCCTTTTTTTAAGCACACATTGCGTGAACCGA
seq14098	putative enhancer	chr18	32158100	32158300	+	AGGACCGGATCAACTAAGCACAAAACGCAGAAAGCAAAAGGAACCGCATCAAATTACAAGTAGAGCTAGGCAAGCGGCACATTGAAGAGGCTGCTTAAAACACACACGTGGGATGGCCACAAGGTGGCAGCTTAGAACCGTGACATTACGCATCGACCATTCAAAGACCGAACAGCGGGGAATGTGGCAGGCTGGAGAGTGGAGAGCGGGTTTATCATTGCGTGAACCGA
seq14099	putative enhancer	chr18	32289600	32289800	+	AGGACCGGATCAACTTTTTCCTTTGTGATTTCATTCTTGGGTGCTATGCTTCTAGCTGAGATGATATAGATTCATGATTCTGAACCAGGGGTGACTATACCCACTAGGGGGCAATGTTTGGAGACAGCTTTGATTGCCATGACTGGGGAAGCTGCTGTTTGCATCTAGTGGGTAGAGGCCAGGGAAGCTGCTCAATATGCTATAATGCCCAGGACCATTGCGTGAACCGA
seq141	putative enhancer	chr1	8899996	8900196	+	AGGACCGGATCAACTGGCATGAGCCACTGAGCCTGGCCTCTATATAAGCCCTAAGTTCTAACCGCTCCTCTGAGTTACTCATCACTGAATTTCCGTTGCAGGTGATTCATGAGTTTCCAGGAAAGGGGTGGGTGATTTCCAGAATGAGGGTTCCTCCCCTTTTTAGACTATATAGGTAAACTTCTGGGCCAGGCATGGTGGCTCATGCCTGTAATCATTGCGTGAACCGA
seq14107	putative enhancer	chr18	34322799	34322999	+	AGGACCGGATCAACTATTTTTAACTTCATTTTTTGATCAACCCTTTTCTTGAAAAGAAAACGCTAGCGATTTCACTTAAGGCACAACCAGAGCGCCACCATGTGGTGCAGTCTTTATGGACGCACGCGGGCTTAGAGTGGGTTTGCAGACTGAGAAAGTATTGCAAGAAAAAAATTGTACATCGTGACAAAAGCCAGAAAACTTAATAATAAAGACATTGCGTGAACCGA
seq14109	putative enhancer	chr18	34859680	34859880	+	AGGACCGGATCAACTAGTTCTAGGAAGTCAGTACAAATCGTCCTTAGTTTCGCTGCCTCCAGTCCCTATTCTCCTGACTCAATCAGATTCTGCCGCTGCATTTCAGTGCACTTCTCAGAGTCAGAAGCTAGGGAGTAGCAGGCCTTGGAAAAGAAATGTGGTTTCTCCTACTACTCCCACGCTGCAAAATGAGTCTTGCTGTGGGCTCCATTTCACATTGCGTGAACCGA
seq14114	putative enhancer	chr18	35136330	35136530	+	AGGACCGGATCAACTCTGGAGGGCCTCTTGTCACTGGACTAAGTGCTGGCTATAGAAAAAGACCCAACCCTACCTCAGAGGAGCTCCCAGTCCCAGTAAGGGAGACAGACAGGGACATGACTAACTGGAATATGTGTCAGATGATGACAAATGTGATAATGGGGACATAAATAAACTTGTGTGGGGAGCAGATAAAAGCCGCCTGGAGGACCACGCATTGCGTGAACCGA
seq14119	putative enhancer	chr18	35407980	35408180	+	AGGACCGGATCAACTCAACTGTATGTTAGAGGAAGAGGATGAACTAAATTCCCGTTTTCTGAGGTAGTATTATAGTATTCTTTGCCTTCTTCTCCACAAGAGGGCGCAAGGTGAATGAACCTTTCCTTTTGTGGCCTGGTCTTCATACTCTGCCGTTGGCATTTCAATCTAATCCACAAGTATTTTCAAAGCAATGGCTCTTTTCAACTTGAAAACATTGCGTGAACCGA
seq14124	putative enhancer	chr18	35506171	35506371	+	AGGACCGGATCAACTTATCTCTAAAATGAGCTAACCAATTTTGTTTATCTGAGTTGTCAGACATTTTTAAGTAAACATTTTTTTAAGGCATAACACATAAAAAATGTGCACAAATCATTTGTGGACAGCCACGTGAATTTTTACAAAGTAAACATACTTGGTAATCCAGCTTACGAAACAGAATGTTATCAGCACCTAAAAGCCCCTGCTTCATGCATTGCGTGAACCGA
seq14127	putative enhancer	chr18	35618770	35618970	+	AGGACCGGATCAACTCCTATAATCAGCCCTCCAAAGAGCTGAAACAAATATGAAGAAAAGGCGCTTGAGGTCATCCCCTAGAATGGATCTTAACTGATAGCAATGCAGAAGCAGCCTGAGACTACAGGGCAGACCGAGTTGAGGGAGGGAGGCAGAGAATAGCTTTTCACAGGAAAATCAGCAGGCAAGAATGCAAAACAATCACTAACGCTATACATTGCGTGAACCGA
seq14128	putative enhancer	chr18	35620070	35620270	+	AGGACCGGATCAACTACAAGATAGAGGTTTTTTCCTCTCAGGATATGGCAGCTATGTGGTCAGCAAAGACCCAGCTCCTATCTTTCTGTGTTGCAGTCTTTAGCTTATGACTTTCCTTCTCAGGGTTATCTCCTGGTTGCAAAGAAGGTCCTTGCAGCTCCATCCGTTGTGTTTGTTTTTCAGGCAGCAGAATCGAGGGGTGAGGGCAAAATGGCCATTGCGTGAACCGA
seq14129	putative enhancer	chr18	35682550	35682750	+	AGGACCGGATCAACTAAACCAACCTGATCGGAAAAATGTTTTCTCTTTGCTTTGAGGAAGTTGCACCTTTTCTGCTTTTTAAAGTCAGTTGTGAACTTTGGAGGTAAGGTTTATCTTATCCTATATGCTTGCCTGTGTCCTGAGGAGCATAACCTCTTATCTGAACTCTCCAGGATAGCTATTGATTTCATACACCCACATACTCTCCCTTTCCCCATTGCGTGAACCGA
seq14130	putative enhancer	chr18	35684468	35684668	+	AGGACCGGATCAACTAATTATTTTCTTTAAATAATAGATGACGTTTTAGGGAATATTTGCTCGCCTGAAGATAACACACAACCCATAGAGAGAAAGCAAGGTGAGGTGATGACAGAAGTATGGAAGGGAGTCAGCTGAAATAGCAACCACAGTGACTTCCAGTTTGGGCTGCATGGTGGATTCGATATTCTGAATAACTTTTCCAACTGAAAAAGCATTGCGTGAACCGA
seq14134	putative enhancer	chr18	35827650	35827850	+	AGGACCGGATCAACTGATGACTAAGCCACTAGAGACTCTTACTGATGGAGAAAGCACTGACTTAAATTTGCATAACAAACCTTATCCTTGTTGACCAAGCTTTTTCTAGTCACCTTCCCATAATCCACCTCCCCCACACTCTTCTTGCTTTGTTTCAGCAGATAATGGTATTGAAGCCTGAATTTACAGGCAGCTCTCAGAGATTTATTCATTTCCATTGCGTGAACCGA
seq14141	putative enhancer	chr18	36265220	36265420	+	AGGACCGGATCAACTCATACATGCAAGACATGGATCATGAAAAGCATGAGATGCATGAAGGACATGGAGGAATTTCTTGTGGGATTATTTTAGAAAGTCCTTGAGACAGTCGTTATCTCAGAAATGCAAGCATGAACTCCCTGCCTTCGTGCCATCCTGGCTCCAATTTCTTCGGGTCTAATCAGTGATTTCATCCTGGTATCTGCAACTTTCACCATTGCGTGAACCGA
seq14144	putative enhancer	chr18	36468270	36468470	+	AGGACCGGATCAACTCCCTCGCCTGGGTAATGCTGCCTGGAGGACAAGGCTGTTACGGAAAAATGTGGCACTAAGAATAGCCAGCTAGACGTGGTGATAAGGGCCCAGATGGCCAGGGATGTCAGCTGGGGACAGGGAAGGCGGAGGTGGTGGAGAAAGAAGAGGGTGATAAGATAGGGGCAGCAACACCGGAATGCACAGCTGGGGCTCTGGAGCATTGCGTGAACCGA
seq14162	putative enhancer	chr18	38718660	38718860	+	AGGACCGGATCAACTGCTGGCGGGCTGATCCCAGTGCCGGCCGGCGGAGCCCACGCCCACCCGGAACTTGCGCTGGCCCACAGCGCATGTGCAGCGCCGGTTCCCGCCCACGCTTATCCCTCCACACTTACCCGCAAGCTGAGGGAGCAGCCTGCGGCCTTGGCCAGGCCAGAAAGGGGCTCCCATAGTGCAGCGGCAGGCTGAAGGCCTCCTCACATTGCGTGAACCGA
seq14163	putative enhancer	chr18	38792810	38793010	+	AGGACCGGATCAACTATTTTAAATTAGAAATGTAAAGACTTCTGGGGGGTACTTGGGGGAGGAAACAAAGCATAAATGTGGTGGCTGTGATAGTGTGGGACACAATGTTTGATAATGCAACACATTTAATGAGTCACATACGTAGGGCTGTTATCGCCTCAAACAGCTCTACCCTGCTGATGCAAGTGAAAACTTTTAGACAAACTCAGCGTTCTCATTGCGTGAACCGA
seq14165	putative enhancer	chr18	41992200	41992400	+	AGGACCGGATCAACTAGATTGCTGGGCCAGTGTATTGAATCTAATGGAAATAGACTTTCTTGTCACCTGTCTTGTGACAGATAGCCTTAGTGAAGATTACTTGTCACAGCTAGGCTGATAAATGTGTTTTCTGGTGTTGTGACTGAGAACAAGCCTGTTAAACAACGGCTGTGGGAATTTGTGGTTTTCTGTAAGACTCAATTACTGAACTGAAGCATTGCGTGAACCGA
seq14171	putative enhancer	chr18	45761620	45761820	+	AGGACCGGATCAACTAGCAAGGATTTGACTCGTTAGTCAAATGAGGTGTGAGCCCAGGCTAAGAAGCAGCTTCCCTCCTCCATGCCATTTACGTGGTTACTTCCTCTTCTTGTAATCTTCAAATCCCAGCTTGCCTGCTCTAATGGCCATTTGTTGTTTTTGTCTTCCCCGCATGCTTCCCACCTTCTTCTAGTAACAGCGACTCCCCTTCCTTACATTGCGTGAACCGA
seq14175	putative enhancer	chr18	46148860	46149060	+	AGGACCGGATCAACTTAGGACATTCAATCACTTGTTAGGATCATGTTTGAAGGGCAGGGGGCCGTTGACATATATAATTTTAGCCACCAGAGGGCAGTCATATCTTTAAGATACTTTCAAAGTGAAGGGGAAAAGGACAAAACCAGTCCTTCAAAGGCTATCCCTGGGATTCTGGGGCCAAAGTCAAATCACATGGTAAGATTCGCTCCCAAAAGCATTGCGTGAACCGA
seq14177	putative enhancer	chr18	46199600	46199800	+	AGGACCGGATCAACTACACTTTCCTGTGTCTTTCTTGTAAGGTTGGGCACAAGAGAGATTACTGTAGGAGATTTGGAGAGTGGCCATTTTGTTGTTTACATACATTGTTGCTTATCTGTTGAGTCACCTCACTTCTTTGTAGTGAAGCAGCTTATGGGACTGCAACTGTTTAACTCTCCCCTAGATCTCCTTCCCAATCTTCTTCAGCTCTGCTGCATTGCGTGAACCGA
seq14188	putative enhancer	chr18	47776060	47776260	+	AGGACCGGATCAACTTGTACACAGCTCTGTCTTCTTTAAGAGCAGGCGCTCAACAGAGCTCAACAGGCTTTTCTCAACATTTCAGGGTCGTTCATGTATTCCTTGGTTGTTCGCTAGATGGCAGGCCCTGTTCTAGCACTAGGAATAACGACAGTGGCCAAGACAGACATGGTCACTGGCTTACAAGTGAGTGAGGAAAATCAATCTAATAAATACATTGCGTGAACCGA
seq14192	putative enhancer	chr18	47970840	47971040	+	AGGACCGGATCAACTAAGGTATGGTGTCATTGAGAGCTGATTAAGGGCAGTAAGTAAAGGTGTTAGCTGTGATATCATCAAGAGGAAGCTAAGAAAAAAGAGGAAGTGTGCCGGTTTATGTCATCTTGGCTGTTCTGACACATTCTCAAGTGTCTCCAACAGGAGCTTCAGACTCTTAGAATGATATTATCGGATGATCGAATAACCATCAAATACATTGCGTGAACCGA
seq14195	putative enhancer	chr18	48022740	48022940	+	AGGACCGGATCAACTGCTTCCTTGTTTCCAGGCCGTGTGCTACCCCTAGTCCACTTGGCGACTTTGTGCAAATTAGACGATTAGGCACCCCTTCAAGATGCTTTACTGCCCTCTGCTGGAAAATTCTTTAGTACACAAATGTACCAATCTGTCTAGGGTGTGAATGGCAGCCTCTAAATGTAGTGGTGTTGTGTAGTATGCAACCTGGACAACTGCATTGCGTGAACCGA
seq1420	putative enhancer	chr1	67482775	67482975	+	AGGACCGGATCAACTTCATGTCTTGCATAGTGTCTGGCCCTATTGAATTCGTTTGTCTGTATGACCAGTAAAATATGGCAAAAGTGACAGTGTATGACTAGGCTAGAACACAGCTTCCACTTTGATCTCTTGGGTCATTTGCTCTGGGCGGAGCCAGCCACCATACTGAGAGAGACACTCAAGCAGCTCTGTGGAGAGGCCCGTGTCAGGAGGAACATTGCGTGAACCGA
seq14200	putative enhancer	chr18	48445570	48445770	+	AGGACCGGATCAACTTGCTGGCCCCACCATCACCACAGTGAAGCAAGGAGGAGCTCTCCTGCCAGCCACATCCCAAGGCTGCTATTGTGTCCTCCTCCAGCAGGGGTCAGCAGACTGTTTCTGTAAAGGGCCAGAGAGCAAACATTCAGTGTAGGTGGGGCAATATGGTCTCTGTTGCAACTGCTTAACCCTGCTGCTGTAGCACAAAAGCAGACCATTGCGTGAACCGA
seq14203	putative enhancer	chr18	48592670	48592870	+	AGGACCGGATCAACTCATTCCCATGACACGCAACTTTTGTCATTGTTAACAGTTGGAGACTGTGTGCAGGCCTCTGCCTGGCAGTGCTGAGGATAGCGATTAGCAGGGAGTGGCGGGGACTAATCGCTCTCATCAGCCGGGAAGAATCCAAGCCTGCCTGCCGTTCACAGGTGGCCTTTAGCTCCTTGGGCCCCAGGGAAAGAGGAACAAAGGGACATTGCGTGAACCGA
seq14209	putative enhancer	chr18	48733134	48733334	+	AGGACCGGATCAACTAGCTGCCCTGGGGAGGCAGTATCCCAAGGCACTCGGACACCTCTGTCACTAACTTTTTCAAGTTTGTGGATTATAGATAAGGGAGGAGGCGAGGAGGGGCCGAGAGGGAAGTGGGAAACTGTGTGGGAGGGGGTGGGTGCTCAGAGTGGAAGTGAAGATCAAGCTGAGTCCTCTAATGATGGTGCTGGGCCCCTGCCTGTCATTGCGTGAACCGA
seq14216	putative enhancer	chr18	49062270	49062470	+	AGGACCGGATCAACTTTACAAAACTAAAACAATGGCTTAGGAACAAGGGCAGACTCACTGTCACCAACGATTAACTTTCTGATCACAGTCTAGGAAGCACACTCTTATCTAGCCCAGCTCAGGACCTGCTGACTATGACCTAGTCAGTCCCCAGGCCTTGACTGTGGGATCTCCGAGGCCTGCAAATACAGCCACTGATGGACTCTTCTGGTCCTCATTGCGTGAACCGA
seq14219	putative enhancer	chr18	49177901	49178101	+	AGGACCGGATCAACTAGATATTCTTTGAGTTAAAGTTCTAAAACTACTTTTTAGAAAAACCACAAAACCAATCATATATTTACAGTAACTTCATAAGAAACCCATCTCTACTGTGACTCATCCTGAATAAAGAAGTAGCTCCCTTTCCAACCTCTTAATACATAAACCGAAACCACAAAGAGAGAACAATTTCCATGAATGAAGTTGTTATCAATCATTGCGTGAACCGA
seq14220	putative enhancer	chr18	49238560	49238760	+	AGGACCGGATCAACTTGGTGCACCTTAGTGTCCAATAAAATGTTTGCTTAAAAAAATGAGCAACAAAAAAGATGTTTTCTTTGGAAGTTATAGTGCAACAGCACCACCAAGGGGGAGCTTTAGCTAAAGCATCTCCCTATCAAATTTCCTCCAGCTGAATCGCTTGAACCCAGGAGGCAGAGGTTGCAGTGAGCTGAGACCATGCCATTGCACTCCATTGCGTGAACCGA
seq14221	putative enhancer	chr18	49274495	49274695	+	AGGACCGGATCAACTGGGTATATATCTAGCCTTGGAATTGCTGGATCATATGGTAACTGTTTCATTGTTTCAGGAACTACCAGACTGTTTCAAAGCCATTGCATCATATTACATTTCCACCAACAGTGTATGAGAGATTAGATTTCTCCACATCCTCACTTCTTATTATCTAACATTTTATTCTAGGCATCACAGTGGGAGTAAAGTGGTATTTCCATTGCGTGAACCGA
seq1423	putative enhancer	chr1	67506830	67507030	+	AGGACCGGATCAACTCCCCACACAACTCAGTTCCTAGAAAGCCGGCCACCAGGGCTTTACCGCCTACATCTGTCAATAGGAAGAATGTATTCTGGGAAATATGAACAGCCCAAGTTAAAAGGACTAAAGATACTGAAATGAGAAGGTTCCTAGCAAATGACTCAGGCACATCACTTGATAATGAAGCCAGTCACAAAGCCACACCCAGAACTTCCCATTGCGTGAACCGA
seq14236	putative enhancer	chr18	50358930	50359130	+	AGGACCGGATCAACTTGTGTGTGTCCTGATGGCAGAGGGAGGGGTGGGGGGTCACACACAGGGGCACAGGAGCAACCCTACAGGCAGCTGTTGCTGTGAGATAAACGTCCAAGCAGGAGGTGCTGAAAGATGAAGCTGATGAGGCAGGCAGGGGCCAAATCAAGAGAGGATGTGTGCCTCATGCAAAGAAGCCTGGGTTTCCACATCAGCATTTCCATTGCGTGAACCGA
seq14240	putative enhancer	chr18	50570105	50570305	+	AGGACCGGATCAACTCCAGTCAGATCATCTTAGAGACTGACAGGAGAGAAACACAAGTGACCAGCTGCTCTTTGCCTGACTGTGACTAGAGAACTTTATCTGCTCCCAACACAACACCCTGGTTGCAGCTGGAAAGCAGAAGTTGGGATGGATATATTTCAACTAACTGGACATAGCCACATGTAGATATATTTCCCTGCATAGATGAAACTAATCATTGCGTGAACCGA
seq14243	putative enhancer	chr18	50841910	50842110	+	AGGACCGGATCAACTGGTTGTCCTAAGGATTAAAAAAGCCTCTCCTCCTGTTTCCATCCCCTGTGGGCTGGCAGCCTCTCTCATGCGCACAAATAGCTCTCTTGGCTTTCTCCATGGGAGCCCTTATCACATTGGACCACATTGTTCTCTCCCCTAGAGTGTACACGTCTTTTTTTTTGAGATGGAGTCTTGCTCTGTCACCCAGGCTGGAGTGCCATTGCGTGAACCGA
seq14249	putative enhancer	chr18	51211699	51211899	+	AGGACCGGATCAACTCCCTTCCGTACAAGGGAGATTATATCTGCGAGCAGAGTTGTGAAAGCTGTGTGAAATAACAGTTCATTGTGATCTAGCCAAGTGAGTGGTCATGACATTAGTGGTCACTTCCTCTCTGTGGTAAGTGGGTGGGGCAGGGAGGCCACACTAAGGGCTTGTGAAGAGGAAAATGACATCATTGAAGGGATAGATGTGAGGTTCATTGCGTGAACCGA
seq1425	putative enhancer	chr1	67535502	67535702	+	AGGACCGGATCAACTTGTAAATTAGTCGAGTTTCTCCAGTTCAATACAGGAAGGCTGAGTGACTTGCAGGTGGTGTTCACACTTTTGCCACATGGGGACGCCACCACCGTTGGTAGCCGGACATACTGGCACTCCGTCAGGGTGGAATATGTGAGCATTGCATAACACAAAGTTTCACTCACCCTCATCACTCAGCTTGAAAGGACCATTAACACCATTGCGTGAACCGA
seq14253	putative enhancer	chr18	53568025	53568225	+	AGGACCGGATCAACTTTATATATGGCTGCCTCCCTTTTCTCAAAATCACAAGACTTCGTCTCATTAAGTCTGTGGTGAAATTGTTTCCCTGTCAACTGGTAAATGGTTGTAATTACAGCAGAAAACCACCAGATGGCAAAATGGCAAACTCACATGAATCCAGATAATAAAAGGGTCTTCCTTTCTTTGAGGGCTTCCTTCAAAAACCTTGGCCTCATTGCGTGAACCGA
seq14265	putative enhancer	chr18	54900380	54900580	+	AGGACCGGATCAACTTGAAGAAGTATATTGGAGAAAAGGAGTATGAGCTAATGTTAACAAAGTTGGAGGAAATTAGCAAGGCCTGTTTGTTCAGATTCTTCTCTGTGTCCCTGTGTCTTCCAAGATAAGGATATTCCTTTCCGGTGGGTATAAGGAGGACACCTCTTGAATGAGGGTCATATAGGGGAAAGTTAAAAAAAATTCTTGCTAGATTTCATTGCGTGAACCGA
seq14267	putative enhancer	chr18	55119460	55119660	+	AGGACCGGATCAACTTCCATCTCCACTTCCACCCCTGCCCCCAGGCCTACCGTGTCAAGTCATCTTTCCTCAGCTGGATGACTGCGATAGCCTCCTACTGGTTTCCTGTCGTCCACTCTAATCTCTTTCCCACAGCCACAGTGAACTTTGTCCAAAGGAAATCAGATTGTGTACTCCCCTGCTTAAAACCTTCCAATGGTTTTGCATTGCACTCTCATTGCGTGAACCGA
seq14268	putative enhancer	chr18	55163640	55163840	+	AGGACCGGATCAACTAAGCCGTGGACATCTAATCACTCGCAACATCTTGTGATTTACCCAAGCAAATGTCTCTGCTATGCAACACCTTGGGGTTTCCTCTAGTGCCGCTGTAATCAGAAACCACCAGACAAGATTATACACTCTTATCTCTTAGACAGGCAGCCATAGCTGTAGTTCTATCTGGCACTTACGTTTGCATGATGGTTAGTGGACACCATTGCGTGAACCGA
seq14271	putative enhancer	chr18	55387220	55387420	+	AGGACCGGATCAACTTCTGGCAAATGGGCCTTCTGAGAATCACATCTACTGAAAATACAGCATTGCCTGCCCTAGTAGCCTGGCTCAGAGTTTGGGTCTAACCAGAACAAGGGAGGCCTTATCAGTCCTCTGGGGGCTGAAGATAGTCAAGGCTCTCTCTAGTTTCATCAGGGACGACTGACACCCTACCTTACACACTAGCTTCTTAGTTATTGCATTGCGTGAACCGA
seq14274	putative enhancer	chr18	55458930	55459130	+	AGGACCGGATCAACTATTTAGCCCAAGCACAATTCTTTTCTGTGCAAAAATCTGCTCGAGGTGGAAAATGTAGCAGTTTGTAAACAATAAAGAGCCATGTTTCAAACCAGACAGCTTATCTAACAGAGAAGTCCTTTCACTGGGAACAGTGGGTGGGGGCCTCGTGGACATAGTAGCATTTCCTATCACAATGCAGGAGACTGTCTTGGTCTCCACATTGCGTGAACCGA
seq14276	putative enhancer	chr18	55549520	55549720	+	AGGACCGGATCAACTCACAAACAAAGATGCAAATGCATACATTAGTCTAGGCCTACATAGGGTCTGGGTCATCAATATCAGTCTTCCACACCTTGTCTCACTGGACAACAACAGCATGGCGCTGTCAGGGGCAACAACAGCATGGTGCTGTCATCTCCTATGATAACAAAGCCTTCTTCTGGAATCCCTCCTGAAGGACCTGCCTGAGGCTGTTTCATTGCGTGAACCGA
seq14280	putative enhancer	chr18	55735252	55735452	+	AGGACCGGATCAACTAAGATGACAATTAGGAAAAAGAACAAACAACTTCAGGGAAAAAGTGTTCTTAAAAGTAGTGAGCGGCAGAGTAAACAAGCAAACAGATATAAAGGAATCAATCACTCAATCACCACTGATAGCCTGCACTGTCTGGGGGATATTATCTGTTGGATGCAGCTGTGGAAAGGTGATCTCAAGACTAGCTTTGGATTCCCAGGCATTGCGTGAACCGA
seq14285	putative enhancer	chr18	56473520	56473720	+	AGGACCGGATCAACTCAAGGCAAGCTCTGAGTCACAGATGTAGGTCTATTTGGGTCTTCTGGGCCTCTGCGACAGCCCATTTCCCAGCAGGGAGGACATGGTGCAGAGTATGATAAGGCCCCTAATTTTCCCTCCTTCTTCTCCAGGCCATCATTGGTAGTGGTGATCTCAGAATAATTTCACAGAATCCACTGAGTACTTGTAGCCTTCACCCCCATTGCGTGAACCGA
seq14286	putative enhancer	chr18	56703030	56703230	+	AGGACCGGATCAACTAGAATGAATACTTTTTGTTTAATTTATCATATTAAACTTTTGGTCACGTAATCTCCAAAAATACCCAGAAGGGGGCAGCATGGATTTGTGAAAACAGGAATGTGCGTCATCTAACCTGAACACTAGTGTTTGTGCCTTCAATTGACAGTATTAAAACCAGTATTAGATTCCCGGCTCCTAGAAACAGGTATGCTAATATGCATTGCGTGAACCGA
seq14287	putative enhancer	chr18	56709520	56709720	+	AGGACCGGATCAACTGCAATTCTGTTAGGTATGTTACTGCTGTTAACCACATCACATAGAGAAAAGAGACTCAGAGAGGTTAAATGACTCATCCAAGTCAGACAGTTAGCAAATGGCAGAGCTCGAATTTGATCCTGAGTAGTCTGACTTCACAGGCTGAACTGATAAATGCTGCCCTCTAGCAGATTTAGTAGTCTATTTCAAAGTAAGTAGTTCATTGCGTGAACCGA
seq1429	putative enhancer	chr1	67570530	67570730	+	AGGACCGGATCAACTGACCAAGACCTATGCAGAGCAACTTGGCTTCCGGGGAACTTCAGCAGCCCTGGTCTTCCATGGGCTGAGTCATTGTAGCTTAGCCTAACGTTCTTAGCTGGAACAGTCATAGGAAAGTGTCTGGAAACTCCCCCATGTCTTATCGGCAAAGAATTTATTGAAGACAGTTCAGCCACATTCCTCAGCTTTCCCAAACCTCACATTGCGTGAACCGA
seq14294	putative enhancer	chr18	57141730	57141930	+	AGGACCGGATCAACTGAGTGGGGTTATCAGCACACTGTGTTACCCACAGTTCTTCAGACTGAGAGCTGCAGATGATGCAATCCTATGTTGACTTGCTCCTGGCCCTGCGGGGCGGTTGGGCTCACCTGCCCACAGACAAGGCACGATGACTGATTGCCTTTCGTCAGTAATCGGCTTGACACGGAGCCAGCAAACTCCCAAAGTTAGATTAGGAGCATTGCGTGAACCGA
seq14296	putative enhancer	chr18	57431520	57431720	+	AGGACCGGATCAACTTTTTTTTTTTTAAAAAAAAGGCAGGCGCAGCAGCAGCTATAACAGATAACAAAAACTTTCTACCGCATAATCCTCGCCCTCAGAATGACAAAGAAATGATATTGACTTACCCCCGAACGGATGATGTGTTTGATAAGGGAGGGAAATTTTTTTTTTTTTTTGAAGATTTCTGTTGAGGAGCTGCACAGACAGCTGCAATTCATTGCGTGAACCGA
seq14302	putative enhancer	chr18	57659640	57659840	+	AGGACCGGATCAACTTAGGGCAAGCACATGCAAAAAAAAAAAAAAAAACAGTGTGGATGAATTAAACTGCTAGTGACCACAGACATACGCACTGATAAAGAAGGCAAGATGACATACGTCATACAGCTGACTCCTGTTGAGGAAGATAAAGTTGGAATATTCTTAGTATACATCAAGGAGGAGGAGGAGACTAAGAAAAGAAAGAGACAGACTCACATTGCGTGAACCGA
seq14304	putative enhancer	chr18	57668080	57668280	+	AGGACCGGATCAACTCTCTGTGCCCACCAAATGTCAAAGCACTGGAAGGACAGAGGGACAAGAGGGATGGCCCTTTCAGGACGGGAACCCACGTCTGGCTGGAGAGATAAGACCAATTATAATCAGCAAGACATGGCCAGGAGCTAAATTATAAGGAAGAAACTGCTACTGAGGGGGATCAGGAAAGGATGCAGAAGAATGTGCTGGAAAAACAGCATTGCGTGAACCGA
seq14318	putative enhancer	chr18	58224140	58224340	+	AGGACCGGATCAACTGATGTAAGCTGTCTTGTTCACTTCACGATTACTCATCTGGCCTGCAGCAGGCAAGAGGATCACATGCAATTATAAACAGCCTCCTCTGACTAAGGTCAGTGACTGGAAACCCTGTCACGTTATCAGAGGTCATTTGGTCATAGATTCTTGGGCAGAAGCCATTGAGAGTCCTGGGGGTGTGATCTTTGAGCCTTTGCCAGCATTGCGTGAACCGA
seq14324	putative enhancer	chr18	58591030	58591230	+	AGGACCGGATCAACTTCATAGTTCCAGGTCCCATGGGACAGCCTACCAGAGGTCCAGTTTCTGCTCTGTGGCCTGTGACCTGGAACTGGGAGTCTTGACTCCTCCCTTTGTCTCTGCTGCCCAGGAGATAGTGGCTCTGAGTGACCTCACTGTTCCCTGTTGGCTCAATCATCTGTGCAACCCTGCACTAAATGCTTCAAAATGGTTTTTGTCTTCATTGCGTGAACCGA
seq14327	putative enhancer	chr18	58694800	58695000	+	AGGACCGGATCAACTCATCTGAAGGTTTCCCCAGGGTTGGAGGATCTTCTCAGATGGCTCTCTCACAGGTGTTGTCAAGAGACCTCATTTCCTCACTGGCTGTGGCGGGAGATCTGTTTCTTTCTGTAGAGATATGGTTTGGCTGTATTCCCACCCAAATCTTATCTTGAATTCCCATGTGTTGTGGGAGGGACCTGGTGGGAGGTAATTGAATCCATTGCGTGAACCGA
seq14333	putative enhancer	chr18	59546270	59546470	+	AGGACCGGATCAACTAACTGCCTGTTCGTATCTGTAGTAGACTGTTACACGGGGGCTTCCCATGAATCACCCCTCATATTCACACTCTAATGTTATCACCTCCTACATTGGCTCTGGGCTTGGCCATGTAACTTCTTTCTGGTCAACAGTGAATTAGTCATCATAGCCCAAGCTGAGGCTTGATAAGGGTTTGTACAGTGGGGTTTTTATCTTTGCATTGCGTGAACCGA
seq14334	putative enhancer	chr18	59918540	59918740	+	AGGACCGGATCAACTTATCTCTGCAGACAGGAAAGCTAGGTGTGGGTGTACTGTGGATCGGGTGACGGACATGGCCCCTTTGGGCTTAAAATTGCCCTGCCGGCAGCTGGCATGACTCAGCTTGTGTGCTGCAGCCAACATAGCGAGGCCAGGCAGGGTGGGGCTGAAGGCAGTGGAGCGGAAGAGATCTTCCCCAGTTGCTCTATTTTAAGCTACATTGCGTGAACCGA
seq14337	putative enhancer	chr18	60053790	60053990	+	AGGACCGGATCAACTGTAATAGCTCAAGTGAATAAAATGCCTCCCTGTCATTTACAGAATCTATGCCTAAGCTCAGAGCCCTGATGAGTCATGCTGAGTCACTGTAGGATGAGTGTCCGCTCCATCTCAGCTGATACCGCTGACCGTTTGTCCTCATAACTCTCTAGGTAAAGGTTGACTTAACCTAGCACACTGTAAAGCCACGTCATCCTAGGCATTGCGTGAACCGA
seq14338	putative enhancer	chr18	60130400	60130600	+	AGGACCGGATCAACTGTCCCATCACCAGCTGAGCAGAACATCTCATGTTTCAGCCTTCCTCCAAGAAGCTCTCTTACCCACCTCCCCATCCAGGAAACATAAGCTTATCTTTCAAGTCAGGTTATTGTACTCAAGACTCCTCCACACACTTAAAGGCTACACTTTCTGTGACCCTAATGTACCCTGGACTTATTCATCTTATGTTATTACTTTTTCATTGCGTGAACCGA
seq14339	putative enhancer	chr18	60180750	60180950	+	AGGACCGGATCAACTATAATCCAGACATAGAATATTTTTTTATCATCCCTGGAAGTTCCTTTACACCCTTTTTAAACGGTAACCTATCCTCACCTCCAGCCCTCGGCAACCAGTGGTCTGATTTCTCTCTCTGTGGCTTTGCCTTTATCTGAATGTCACACAGGGACACAAAGAGGGGAACAACAGACACTGGAGCCTACTTGAGGGTGGAAGGTCATTGCGTGAACCGA
seq14345	putative enhancer	chr18	62066540	62066740	+	AGGACCGGATCAACTCCTCCTACTCAAGTTTGAGCTTCTATCTTACTTTGCCTTTTATCTAATAGAGAGGACTCTGTGGTCTCTGAACAGCCTTTATCACGTCTTTCAGGACTCCGATCTCAGATAAACAACTGTTGGGTATGTGGACTCTGTGTAGCAATGCACAGCCTTGCTGTGACCTTGTGGGAGGCTCTCTGCCTCTACTCTGCTCTGGGCATTGCGTGAACCGA
seq14350	putative enhancer	chr18	62389810	62390010	+	AGGACCGGATCAACTAAGGAGCTGGTGACACTACCCTCTTCCCTGTGTGATAGAAAATGCAGACGTTTTGCAGGCAGACCTGGTTCATGACTCAGCGCTGTGACTTGTGGACTTATCTTGTGCAGCTACATCACTTCTTAGCCTTGTTTTCAACATGCGTAAGCAGAAGGTACTAATATTAGTCTTTAGGGCTGGTTTGAGGATGACGTGAGATGCATTGCGTGAACCGA
seq14363	putative enhancer	chr18	62664100	62664300	+	AGGACCGGATCAACTCATCAGCGCCTTGCTCAGCAGCCAGTTTAACTGAAGTCTCCATGGAGCTGCCCCAAGGGCAGAAGCCTCTCCCTTAAGATAACACTACTCGGTGATGAGTCATTTTGGGGTCCAGGACATTCATCAGTCCTTGAAATGACACCATAAGTAATAGCTGTATGGCTGCCCAGAGTGAGATAACTTCTTAGGACCAAATGCCTCATTGCGTGAACCGA
seq14364	putative enhancer	chr18	62741350	62741550	+	AGGACCGGATCAACTTGGGACACTGTCTTTTTTTCCCTGAGTCTACTTAGTCAATTCAGATGTGGAGTGCTTGCTTCCCAAGGTATAAGGTGCTTTGAAGGCTGGGGGAAAAGATGAGTCACCAGATCCTCTGCCTTTTCAGAAGCTTAAGCCAATTGCACAAGGACGCAGATTATCATAAAACGTAAGACAGTACTATAGGGTTCTTCCTCTCACATTGCGTGAACCGA
seq1437	putative enhancer	chr1	67733730	67733930	+	AGGACCGGATCAACTGTCATTGCAGGACCAACTTCAGAACACACAGGGGAGGGGAAAGAGAAAAACCCAACCAAATGTTATCTGCCTGTTGCAGGACTTTCCAACAAATAGCCCAGGCAGGCTGTGTACTGAGAGATCAGCCCAGAAGATGAGCCTGCAGAATCGTAAGGCCCCTCATACAGCACCCATTCTCCTTGGAGGATAGTCTCAGGTGACATTGCGTGAACCGA
seq14373	putative enhancer	chr18	63848231	63848431	+	AGGACCGGATCAACTCACACAAAGTATTTCCTCCAACATAGTGTAAGGCTACTTTCAAGTGAGCAAGTGTATTTACCAGTTTCTGGAATTATTTTCCTGGACAAGCCTGACCTCTAGAGGACAGGAGTTGCTTGTTACCCACTGAGAGCCAACATTAGATACCGTTTGTGGAACATTAAGGTGCCGTGAAGTCAGACAAGTGCTGGGGTTGGCATCATTGCGTGAACCGA
seq14375	putative enhancer	chr18	69469460	69469660	+	AGGACCGGATCAACTTTTTATTTGAAAACTCGTATGATCTATAACCTTCGCCGGGAGTGATCTGCCGCCACTAGGGCGCAGCAGATAGCTCAGGGGAGACTGACGTCATCTACTTACTCATCATCTGCCGGAAATCACAAACATCATGGTTCCCTGCGTGCTCATCTCAGGCTTGGTGCTGCTAGCCTACTTCCTGCCGGCTGCCTCACCAGAGCCATTGCGTGAACCGA
seq14383	putative enhancer	chr18	70337230	70337430	+	AGGACCGGATCAACTAATGTAGCCCCATGTAGACAGCCAGTAAGACAGCAGAGGTAAGATTCCAGATAGCTTAAGTTGCAGTCTGGCCTCTGTCCCTCAGGCACTCTCTCTAATGACTCAGCAGGTCCCAATGAGTCACTCAGTGCCTTGCACCTCCCAGAAACTAGGCTAGGATATAAAGAGAACACAGATTTAAAAAGAAAACCAAACTAACTCATTGCGTGAACCGA
seq14394	putative enhancer	chr18	74342510	74342710	+	AGGACCGGATCAACTATTTGAGGATGAGCTCAATAAGGATATTTTCCTTAAACACCATTTCAATAACTTAGAAAAGTTAGAAAAAAATGTGTACTTAGAAAGTAAGAAAGCAATCATGATTCTCCTTAGCCAAGTGCTCCCTCCAGTGGCATTTCAGATACAATTGAAAGGGTTGAATTAAAAGCTTAGGTTGTAAACAAAAACAAGATTTTTCTCATTGCGTGAACCGA
seq14395	putative enhancer	chr18	74480200	74480400	+	AGGACCGGATCAACTCCATAGGGTCCCTCCCACAACATGTGGGAATTCAAGATAAGATTTGGCTGGGGATACAGCCAAACCATAATAGGAGCCATTGGAGGATTGAGTCAAAGTGGTTTCAGGAGGCCAGGAACACAGAATCTGCTTTGTAACCCTATGTAAATAATACGTGACTCAGGATAGCATGCCCCAAAATTCACGTCCACCTGGATTTCCATTGCGTGAACCGA
seq1440	putative enhancer	chr1	68120257	68120457	+	AGGACCGGATCAACTGACCAGAACTTACTGAAAAGCAATAATCCAAGGTCTGACTTGGGTTCTGAGGATTTGCTCAGTTATAGATGTCATTCTCGATTTGGCCTGAAGAGGGCAGACACTTGCCATTCATGGAGGTGAAGAGCTTGTTTTTAAGGCTGGACTAACATCTCCCAATAAGGTCATTTGGTTCTAGTGAGAGTTGCAGCTCACAACATCATTGCGTGAACCGA
seq14401	putative enhancer	chr18	74796950	74797150	+	AGGACCGGATCAACTAAGTTTGACAAGACCTGCTAGGTGATTGATAACTGCACCAGTTTGAAATCTAGACCTCAAGGAATGGAATGGTAACTGGGGACGAGAAGAAGCAATTGCAAACATATGCCTGCTTGTAGGCAGGGAAGAGATAGATTACAGTGCATGTAGTGTCAGGAGGCTTTTTTATCATGAATTCCACCTCTCTTACTCACCTGTTACATTGCGTGAACCGA
seq14419	putative enhancer	chr18	79246610	79246810	+	AGGACCGGATCAACTGTGATGTGCTGGACTGGTTGGGTTAGAAATGGCTGGCGCTTTCCAGAGAGCGGGACTGCAGGGATCAGGACGCGCGCCGGCCTCGCGCTCCCCCTGCTGGCCGCGCCCCGCGCTCCCCGCGCTCCCTGGCTTCCCCTCCCAGCCGCCTATGGGAGGTGTGAGTACGACTCTGAGACAGATGACTCTGAGACAGACGTGAGCATTGCGTGAACCGA
seq14430	putative enhancer	chr19	267150	267350	+	AGGACCGGATCAACTTGGCGCCGCTCGCGTTGCTCCTTTCTCGGCGCCAGGATCTCTCCCCAGGAACCAGCGCAGATCCGGAGGCCACGCTGCGCTGCGCTGCGCTGCGCTGCGCTGTCAGGACGCGCAGTTCCCGCCCCGCTGAAGGGACACCGTTTTACAACACGCCGCGTAGACCGTGACAGGGAAGTAAGGCCCACGGCAGCGCTCCCTCCCATTGCGTGAACCGA
seq14431	putative enhancer	chr19	267411	267611	+	AGGACCGGATCAACTTCCCGAACCGCGGCCGCTCCCGGGCGGGTCCTGAAGAGACCGTGGCTCCGTCTTCCCGGTCGACGCCCCGGGGCGACGAGTGCGGATCCGCCGCGGTTCCCGCGCGTGCTCCAGGTTGGGCGGGAGCCGGGCGCCCCCTCGCGGCAGTCCTGGGGAGTCTCTGAAAATCAGCGTTCGGATGACTGCAGGCCGTGATTTCGCATTGCGTGAACCGA
seq14435	putative enhancer	chr19	556030	556230	+	AGGACCGGATCAACTGGGTCCTGGGGTGACTCCAACTGGACAGAGATCAGTGGAGGCCAGGCCAGGCTGGTGTTTGGTGAGCTGGAGCCACGCCCCGGGGAGAGAGCTAATCTCTGAGCCCGGACGTGCCTCATCAGTGGTTCCCTCCTGCTGTGCTGAGATGTCCCCACCCCAGCCCCGGTGAGTGACTGGGGACTTAGAGACACAGAACCAGCCATTGCGTGAACCGA
seq14443	putative enhancer	chr19	909250	909450	+	AGGACCGGATCAACTCCTTTCCCAGCACTGGTCCCTCCCCCAGGAACCCACTAGAGACAGCAAGAGAGGAACCGACTTGTGCATCAGGAAGCCAGGGCTCAGGGCGGAGGTGACTCAGCCTGGGGTGGGGCAGACTGCGGCGGCCCCCAGCAGTCCCCAACCCCCCACCAGGACACAGCTGGCAGGTAAACACCCAGAGACTGACGGCTGAGAGCCATTGCGTGAACCGA
seq14448	putative enhancer	chr19	958970	959170	+	AGGACCGGATCAACTGCCACTGCCTACGGGACCCAGGACAGCCACAGATTTGTAGCCCAGGAGCGCTGGCTGGGCTGTGCCTGTGCCTGGGTGTGTGGGAGGCTCCACCCGTGAGGTGTGTGTGACTCACTGTTTGATGTTCACACTGACGAAATCACCAACAGACATTTATCAGGACGCATCCTGCACGAAGACAGAGGCAGAGGCTGGAGCGACATTGCGTGAACCGA
seq14452	putative enhancer	chr19	1123124	1123324	+	AGGACCGGATCAACTTCTGGGGCGTGGCCAGAGCTGGCGGGGCAGTTTGGGGGCGTGGCCAGGTCCCGTTGGGCGGGTCATGGGCGTGGCCAGGAATGCCTGGGTGGAGGAGTGGTCAGGGCTGGCCGGGTCGGGGGTGTGGCCGCGGCCTGCTGGGTTGGTTGGGGGCGTGGCCAGCGGCTTGCAGGAGGGGCAAATGCATAAAAATCCTCCCACATTGCGTGAACCGA
seq14459	putative enhancer	chr19	1455800	1456000	+	AGGACCGGATCAACTTGGGTGGAGCCCAAATGGGAAGTGGGAGGAGTCAGAGCCTGGGATGGACTAAAGGCGGGGTTTAGACAGTGGGTGGGGTCATATCTTAGGAGGCGGGGCTTAGGGAGCTGGCAGGGCTGGATCAGGGAGAAGGCAGAGGTAGGGTCAGGGCCTGGGGCGGGGTTATCAGGAAGAGGCGGGGTCAGAGCCCAGGGTGGGGTCATTGCGTGAACCGA
seq14461	putative enhancer	chr19	1633050	1633250	+	AGGACCGGATCAACTTCCCGGCGCAGCAAGGGACGGGACGAGGACCTTGGTCCCGGGGCGGGGCGGGCGGGGCCCTTATCTCTCAGAACACTCACAGGCAACGCCCAGGACTCCAGAATCTTCTGCCCTGGGCAGGGAGGGCCTGCTTGGATCCTTCCCCCTTCCATCGGGGGCCACAGAGCACACCCGTGGAGAAGCAGGAGCGGGCCCTGGGCCATTGCGTGAACCGA
seq14477	putative enhancer	chr19	2346070	2346270	+	AGGACCGGATCAACTAACGTATTTACGCAAAGTGCTGTTATCTGTTGACCCACATTGTTTTGAAAAATGTCCCCCACCGCAGCTGGCCCTAAGGAAAGAAGCTGTGGTGCTTTCTGGTTCCTGGGCACAGGGCCAGGCCAGGCCTCCTCTGCCGAGCCACGCCCCCGACCCTGCCCTCCACGTGGCTCCCTAAACGGCCACTCCCAGGGCCAGGACATTGCGTGAACCGA
seq14478	putative enhancer	chr19	2385320	2385520	+	AGGACCGGATCAACTGACAGCTGCCCAGTTCTGCTTAGGGATCCATGCGACACAGGCAGTTTCTCGCGGAAAATGGGTGGATCCCCTGCTCCAACGAGACTGAAAGCGGCAGGAGCATGGATGAACGTTGCGGTGTTGCCGTTGCACATGGCTGCCACCTGGCCATGTTCTGGGACTCATGCTTGTAAATCCTTTTACATTTCAAAGCCTTAGTGCATTGCGTGAACCGA
seq14482	putative enhancer	chr19	2543660	2543860	+	AGGACCGGATCAACTCGTTTGCTCTCCTGACGGCACAGGAAGTCAGGCTCAGCGAATTCCAGCTCAGAGCGGGCTCTGGCGGCTTCCAGGCAGCTCCACAATGAGGCGGCTGCGCTTTTCCAGTCTGCTCATCAAAGCAGAGCCAGCCTTGTGTGGCGCGGCGTGCCGGGGTGAGTCAGCCCCGGGGGAAGGTGGCCTTGAAGGCGGGAGGGGCGCATTGCGTGAACCGA
seq14490	putative enhancer	chr19	2962153	2962353	+	AGGACCGGATCAACTGTTGGACACATTTGCTAAAAGTCATTGAACAATATGCTTTAAATGTATGACGTCATCTTATGTAAATTACGTCAACGAAGCGCTCATATAACATTTGACCTGTAGGGGGTAGCAGAGACCATAAGTTCAATTCAGAACAGCCCCTCCCTGCCTTGAGAGTCTCAATGGGATGAACCCATCCCTTTCACTTAGGAGTCCTGCATTGCGTGAACCGA
seq14507	putative enhancer	chr19	3378835	3379035	+	AGGACCGGATCAACTGTTCATGGAAAGGGGAAAGGAGGGAGAGGACTCCACCCGGGATTTCTCCTCCCTCTGATTAATCCTGGTGCACTTGAATCTCTTATCTTTTGATGCAGAAATCCCCCCACCCTTCCAGCAGCCCTCAACCTCCAGGCGGGCCTAGTGTCTGCCTGTGGATCTCAGCCAGGCCTGTCTGTACATATGCTCTGTAGGAACAACATTGCGTGAACCGA
seq14520	putative enhancer	chr19	3877000	3877200	+	AGGACCGGATCAACTCCAGCCTGGGTGACAGAGCAAGCCTCTGTCTCAAAGGGAAAAAAAAACAGGGAACCAAGCTTAGGTCACACGCTGTGGCTCCTCGGTGGTGGCTGTAGCACCATGGACAGCTCCCAGGCTTTGGTGGACTGGGGAGAAGCTGTTGCTCTTTAAATGCCAGTCTGGGCAGGCCTGTCTGTCCAGAATATGCCTTCCTCCCTCATTGCGTGAACCGA
seq14524	putative enhancer	chr19	3990290	3990490	+	AGGACCGGATCAACTGTTCAAAGTGTCCACCATCACATTCACGTTTCAGCCAATAGGAAGAAGGAAAGAGAAAAACAGGAAAAGAGTTTACATGCCACTCCTGCTATTGGTCAGAATGTGTCACGTGACCATACTCAGCTGCAAGGGTTGGTGGGAAATGTAGTCTTTTTTTCTGGGAGGCCATGTGTTCGGCTTAAAATTGTCTTTTTTTCTTTCATTGCGTGAACCGA
seq14525	putative enhancer	chr19	4058407	4058607	+	AGGACCGGATCAACTGGACTGTGTCTGTCCCACCCCTTTCTCCCCCTCCCTTTTTTCCGCCTTCCCCTCGGCTGTGACTCATCCACCCACTCGGAGCTTGTGCAACCCTCTGGCCCCTGTCCCCACCCCTCCGCCCTCTCCTGGGAGCCCCTGGCGGCCCCGAGTCACCCAGCACAGCTCACATTCCTCCAGGCCGGCCGGTGGCTCTCGGGCCACATTGCGTGAACCGA
seq14527	putative enhancer	chr19	4145860	4146060	+	AGGACCGGATCAACTGGACCTGGGTGTTGTCAGTTCTCCTGCCTGACTCATGCAATGGCCAAGTGAGTCACATCCCCTTATCAGCTCCTCTGTCCTCCTGTGCAGAATGGGGACTGTCCTTACGATCAGAGCTGTGCAGAGGCCAAAGGGCTAAGGCAACCAGGAAGGGACAGCCGGGCATCCGCTGGGCGTCACGGGACTGCAGTCAGATAGATCATTGCGTGAACCGA
seq1453	putative enhancer	chr1	70458140	70458340	+	AGGACCGGATCAACTGAAGCTGTTTCTGGTCTAGAAATGAAGTGTTGTCATGTTCACATCCAGCCAGCTTGGGGTCTGAAGGGAAGTGTACAATCTGTGAGAAGACTGTGTGCTACTCTGCAAATTGCAGATAATTACTCTGAACAGAGAAGTCCTTTGAAGTTGCTGCATGAGGTCAGTAGAAAGTGTGTGAAGCACCCACATGAAATGAATCTCATTGCGTGAACCGA
seq14536	putative enhancer	chr19	4633390	4633590	+	AGGACCGGATCAACTTAGTGGCTTTGCAGAGAATGCACTGAAGAGGCAGGGCAGTGGCCAAGGAGAGACCAGTCCAGCTCTCAGCACATGCTGTGTGTCTCCGGGGCAAGGGAAGTCACTCTATGGGCTCATTTTCCTTATCAGCTAAAAGGGGAACTTTAACAGCAGGCAGAGACTCAGAAAATGAGCAGAAGGAGCTCGCTGCCTGAGATTCACATTGCGTGAACCGA
seq14538	putative enhancer	chr19	4679040	4679240	+	AGGACCGGATCAACTAGCAGAAGCTCCACCCTGCTTACTGAGGGCCCCCCCTCCTCTACAGCAGAAGCCCCACCCTCCTCACCGCTGAGGCGCTGCTCCCACACCGAGCCCCACCCTCTCCACTACCGAGGCCCTTCCCCACACCGAGGCCAACCATTTACTGCGGAAGCCCCACCCACCGTAACACTGAAGCCCCGTCCCTCTGCAGAAGTCCCCATTGCGTGAACCGA
seq14541	putative enhancer	chr19	4812890	4813090	+	AGGACCGGATCAACTTTTCTTCTTTTATAATTTGTTTACTATTCCTTCCTCTCCTCCCCTACGGAAATGACAGCCAATGACTAATCACTTCTGTCTGCTGTCTGGGACAACTCCCAGCACACAGTAGGCGCTGGATGAACGTTGGTCAAATGAAGGAATAGCCAGTTCACTGCCCCTGCTCAGGTATTTGCAGCTGGTTCCGGCCTGGATGGTCCCATTGCGTGAACCGA
seq14543	putative enhancer	chr19	4927340	4927540	+	AGGACCGGATCAACTCCTACACTCCACCCTGGGCGACAGAGTGAGACTCCATCTCAAAAAAAAAAAAAAAAAAAAAAATTTTTTTCTGGAAAAGATGAGTCAGCCTTTATCAGGTTCTTAGGTTTATGGTGAACAAAGAAAGAAAGCCTGCAGAGAAGGGCCTTGGCCTTCACTGTGACCCCCATGCTGTTTGCATTTGAACAGCCGTCAGGCCTCATTGCGTGAACCGA
seq14551	putative enhancer	chr19	5164927	5165127	+	AGGACCGGATCAACTCTAGCCTCGGAGAGGAGAGGTGGGAGGAAGTATGTCTGACAGGCATTAGGACCCAGGAGGCAAGGGTCAGGATAGATAGGATAAATGGGCAAGTCTCGCTTGGGTGACGTGACTTTGAGAGTTCCGCTCATGGCTGCAGGGTCAACCAACTTTTTGTCAGGGCCCTGGAGCTAAATGGCTTTCCTCTCTGTTGACACTTGCATTGCGTGAACCGA
seq14559	putative enhancer	chr19	5434390	5434590	+	AGGACCGGATCAACTATGGCTGGTGAATTTCTGAGCCCTGCAAACAGTTACCAGCCCGGAAGTCAGCAGCTGGCGAGTGGGAGTTCTAATCTGCAAGGCTAGATTAGGGGAGATACAATGTATCCAAGAGAGATCAAGGTTCTTTAACTCACCCTAGCGGGTGGGGGAAGCCTTCCTAGAAGGGCTGACATCTAAACTGTGCTTAAATGTATACTCATTGCGTGAACCGA
seq1456	putative enhancer	chr1	70460968	70461168	+	AGGACCGGATCAACTACAGACCCTTTACGGGTGTCGGGCTGGGGGATGGTCAGGTCTTTCCCTTCTCATGAAGCCATATTTCAGACTATCACATGGGGAGAAACCTTGGACAATACCTGGCTTTCCTAGGCAGAGGTCCTTGTGGCCTTCCGCAGTGTATTGTGTCTCTGGGTACTTGAGATTAGGGAGTGGTGATGACCCTTAACGAGCATGCTCATTGCGTGAACCGA
seq14560	putative enhancer	chr19	5435060	5435260	+	AGGACCGGATCAACTCTAATCTCGCTTGGGGGGTACACTTGGCCCTCTGGCTTTGAGACAGTGAGGAGCAGGGGGTGTGGATGACTCAGGAGTACAGACGCCAGAGTGGGAGGTTTGAGTCAGCGCCTAGTGTATACCTCTCCCAGCCACTCTCAGCTGGAGGTGACTCACTCATTCATTTGGCCTTGAATGTAGAGGACTGGAGTAGGCAGTGGCATTGCGTGAACCGA
seq14562	putative enhancer	chr19	5547933	5548133	+	AGGACCGGATCAACTTGGCTACCAGGAAATCTTTAATTGCCCACGTTGATGGCATTTGCATTTCTAAAATGCTGCAGCCTTTGCACCGACCACCAGAGAGTGCTGTGCCCATGTGGCAGGATCAAGCAATCCGGAATCTGAAGGAAAAGAAAGTAGTTCAAGCTGACGATCAGTTAGATCAGTTCTTACAATGGAGACACGTTTACCATCTGGCACATTGCGTGAACCGA
seq14563	putative enhancer	chr19	5627600	5627800	+	AGGACCGGATCAACTCTCACCATCTTACCGAAATCTCTCTTGCCCATCCCCCACACCCTGTGCTTTAGTCAGGCCCCAAACACGTGATTTACTCTCCTGGTTCTCTGTGACTTCGCTCCGCCCACCCTTCCCCATCTGTCTGCCTTAGAGACCTAGTTCCTCAAAAGACAACTGATCCATCCCACCAATAGCAACTCGTCTCCTTGGGTCCTCTGCATTGCGTGAACCGA
seq1457	putative enhancer	chr1	70485700	70485900	+	AGGACCGGATCAACTGGAAATTGTGAATATGTTATCTTACATGGTGAAAGGGACTTCGACTTTGTGGTTAAGGTTAAGAACCTTGAGACGGGGAGAGGCTGTGGTCAGAGAGTGATGTGATAGCAGAAGACAGAAGTAGGATCACAGAGGTATGACATTGCCGACTTAGAACAGAGTAAAAGTAAAAGTGGACATAAGCTGAGGAATGCAGGAGGCATTGCGTGAACCGA
seq14576	putative enhancer	chr19	6100400	6100600	+	AGGACCGGATCAACTCAGTAAGAATCCAGAGACGACAGAGCCCAAGGTCTGTGCAAAGAGCCGCAGGGAGACAATACAGGAAGTGATTAGGCAGGAGGCTTTGGCGGCGACCGGAAGGCTGGAGAATTATTGCCTCTGTAACAGGAGAGGAGGGCTACTTCCAGTAAGAAGGACCAAGACTCCAGAGGCCACTGGCACTAGAATAAGAAGAGAAGCATTGCGTGAACCGA
seq14583	putative enhancer	chr19	6357284	6357484	+	AGGACCGGATCAACTGAGCCGCCCGCCTCCGCCTCCCAAAGTACTGGGATTACGGCCGTGAGCCACTCTGCCTGGCTTGACTCCAAGCAGAGTAAAGCAGAGGCTTTGTGGCTGGATTGAGCTTGATGTGTTTGGGGTGTGAAAAGCAGACCAGGGTAGGGAAGGAGATAAGGGGGGTCAGCAGGGGGGACGGGGAACCGCAGTTCAATTTAGGTCATTGCGTGAACCGA
seq14587	putative enhancer	chr19	6577520	6577720	+	AGGACCGGATCAACTGGTGGTTTTTGAGTTGCATATGCATCTGAGAGTCCAGATAGTCTCTGAATGTAAAGAAAGCTTGGTCTTGTCTGGGCTTGTCTGGGCTTGCCCCCTGAGCGGATGAGACACACCCCGTCTCAGCCTATTTGAATAACGGCAAAGTGTTAAGCCAATTCTCAGGGAGGAAACAATCTTGCAAATACAATATCATCTTGGGGCATTGCGTGAACCGA
seq14592	putative enhancer	chr19	6806590	6806790	+	AGGACCGGATCAACTCGCCTAACCTCACTCTTGACCAACACAGCGGAGAGTAAATCACTGTCCCAGAAGCTGGAGCTTAAGATCCGGGATTTGCACTCTCTCATTGGTCTGAAGTGGGTCATGTGTTAATCTCTGAACCAATAGTCATAGGCAAGGGGATGGGCCATGCTAATTGACTGGAACTGGGGGTGGAGCCCCTCTCAGCCCATGTTGCTCATTGCGTGAACCGA
seq1460	putative enhancer	chr1	70510160	70510360	+	AGGACCGGATCAACTTGAGTCACCAAAATACAATCATTCTCTAGCAAGATCTTGAGAAGGTTCTGCAAGAAGCCAAAGGAACTTCATTAATGGTTTGCTCCAGGGGAAGAGTCAATAGTGATTATAAGCAGAGCAGAAAGTGCCATCTAGTGGTCCTTGAGGGAAATATATAAAATGTGCTTCCTAAAGCAGAGTTGAAATTATTTTGTTATTTTCATTGCGTGAACCGA
seq14604	putative enhancer	chr19	7326180	7326380	+	AGGACCGGATCAACTCACTTCTCTCCAAATCCTTCATGTCCCACCTGTACCAACCTGAGGCAGCTGCCTCCTCCTTGATGGCCTAGTGTCCACTCCTGCCCCCTAGAGTCCATTCTCATCACTACAGCCACGGAATTCTCTTTGTTTTAAGTACATAATAATCCATGGGGTGCTCCTCCCATTACTGGGCTGGGAAAGCCAGGTCCTGGAGTTGGCATTGCGTGAACCGA
seq14609	putative enhancer	chr19	7575520	7575720	+	AGGACCGGATCAACTGTGATATCCCCTCTTTTACCTCAGTGTGCAAATGCTTTTCAAGCCTCTGCTTCTCTCACATTTTCTATTGTCCCATTGGCCAAAATAAGTCATATGGCCAAACCCTGAGTCAGCATGGGAGGGGACTCCCCAAGGGCGTGGATACGAGCAGATGTGAACAAACCGGGAATTATTACTTCTACAATCCACCACACGAAGTCCATTGCGTGAACCGA
seq14611	putative enhancer	chr19	7605720	7605920	+	AGGACCGGATCAACTCCCCTCAAGCGCTATCCATTAAGCCTAGCTCCTATCAGTCTTGGCTCCTTCCCTTAAGCTATGTCCATCAAACCTAGCTCCTCCTATCATCAGTCTTGGCTCTGTCCCTTAAGCTCTGTCCATCAAACCTAGCTCCTCCCACCAGTCCAGGCTCCTCCCCTCAAGCTCTGTTCATTAAGCCTAGCTCTTCCCCCCAGCCCCATTGCGTGAACCGA
seq14612	putative enhancer	chr19	7652160	7652360	+	AGGACCGGATCAACTGAGTGGCTTGTGTAGGCACGCGCTGCGAACGCCAGGGGGCGCTGCGGCGCAATTTCCCGGTTTCTTTGATCTTCCGCGTCTGTAACTGGAGATGAGGTGACCCGAATTAGACACGACGGGGAAGTAGGTCAGGGGTTATTCCGTGGTTCTCAGCGGAGACAAAAGTCTGTTGCTTAAACCGCCTCTGCCTCTGCTCCTTACATTGCGTGAACCGA
seq14640	putative enhancer	chr19	9075710	9075910	+	AGGACCGGATCAACTGGTAATTATCTGCACCCAGCCATGCACCGCACCGCCGTTCCCACTGCCCATGACTCACTCGGCCCCCCTTGCGTTCTTTGTTCTTCGCCTCCTTCCCCCACCTCCCTGCAGGCTTCACACTTTGCAGGCCTAGGTCTTAGTCATCTCTGGGAACGGCTCCAATTTTCTTACAATGATAAGTAAATGGATCATTCTTTAGCCATTGCGTGAACCGA
seq14643	putative enhancer	chr19	9136590	9136790	+	AGGACCGGATCAACTCATCATTGGCACGACTGACATTCAGGACCTGGTATTTCTGTTAGAGGGAGTAGGGCATTCTATACTCTAACCACTAGATGTCAGTAGTATCCCGGGTAGTGGTAAAACCAAAGGCGTCTCCACAGGTGGCACAATTGTCCTTGTTAAGAATCAAAACGTGCCTCACTCATAGGTGGGAATTGAACAATGAGATCACATGGCATTGCGTGAACCGA
seq14645	putative enhancer	chr19	9426360	9426560	+	AGGACCGGATCAACTATTGTCTTGAGGTCTGGAGTTCCCAGTCCTCTGTTGCCTAGAAGCACTGGGCGCCTTACCCCTCCTTCTTTTCCTCTTATCAACCAGAGACAGAAATTAAGAACCCTTCAGGCAGTTAAAAGTCTAAGACCAAAAAAAAAGGAAAAAAAGCCTCGAGATTTAGGAGGTTACAAGTTCAAGAAAAAAAAAAAGAGGAACTTCATTGCGTGAACCGA
seq14652	putative enhancer	chr19	10000300	10000500	+	AGGACCGGATCAACTAAGACCAAAATGGAGCATGTCCCAAAGTGGTCCACTTCTCTGCGTCCCTCCCATCTTCCTCCAGGTCACGTCCCGACTGCAGATTGCGGGCTTCCCTGCTGCCCCTCTGGCTCCCCCTACTGTCCATGTGCCATTCAGCAGCCAGAGAGCTCTTTTTTTTTTTTTTTTTTTTTTTTTTTTTTAAGAGATGGGTCTCACTGCATTGCGTGAACCGA
seq14654	putative enhancer	chr19	10074310	10074510	+	AGGACCGGATCAACTAGCCATAGTACCTTTTATGACCTAGCCTCAGGGGTCACATGCCATCATTTCTGCAACGTCCTATTGGTCACATGAGCCAGTATTATTCAGCATGGGTGGAGACTACACAAGGCATGACCACTAGGAGGCAGGGTTCACTAGGGGAATAAATTTCAGCAGGCCATGGTATCCAATCCATTTAATGTGCTGCTGGATTTGGTCATTGCGTGAACCGA
seq14655	putative enhancer	chr19	10236180	10236380	+	AGGACCGGATCAACTGCTATCAGAGCGGAAATCTCAGTCTTGTGTGGGGACCTGAAGGCTGGGGAGGAAGTGACCGCCCTCATATGCCTGGGCTGGCTCAGCAATTTGCAGTCTCTCCTGGGACCTGGGGGGTTGGGGCAGAGGGGTGATGTCAAGGCTGCAGACATATGTGGCCGTCTGCCAGGGGAACCGTGGCTCCCAGACAAAGGTGATGTCATTGCGTGAACCGA
seq14656	putative enhancer	chr19	10259070	10259270	+	AGGACCGGATCAACTCCTGGGGAGAGAGCTAGACTCTTGTCTCAAAAAAAAAAAAAAAAAAAAAAAAAAAGCTCCAAAGTCACCTCTGTCAAAGCCACAGTCTGTTCCTTCCACAGCCACAAGATGGCGACATGAGCCTAAGTCAAGTCCTGTCCCTCAACCCACGCCCCTCGCTGGCTTCCCCACCTCTCTCAGGATGAAAGCCCAAGTCATCACATTGCGTGAACCGA
seq14658	putative enhancer	chr19	10388950	10389150	+	AGGACCGGATCAACTCTGAGGCTCAATCAGGGTTCCAGGAGTCCCCCTGCAGCTCCTACCTGTCGTTCTCACTCATACAAAACACTAAGGAAAGTTACTAGATTTGCAGCTCACTCCTGCCCCCTGGTGGTGATCGGCTTGGGCACAACAGCATTCCAGGGGTTTTTATCCAATGCTTTTGCAAATGTTTCCTGAAGGTCCCCTTTCTGGCACTGCATTGCGTGAACCGA
seq14674	putative enhancer	chr19	10813150	10813350	+	AGGACCGGATCAACTTTGGCCACAGTGTGCAGAACGATCCCCACATGCTCGTCATTATGGGAAGGAAGTGGAGAGGCCCCTGGGTGATGACTGCAGGGAGCAGTGTTGAGTGCTGAGTCATGGGAGGGACTCGTTCACTGCGAGTGAGGGGGCAGGCCTTGAGCAAGGATACTGCCAACCGGCCTCTGCTCTCCATGCTGACCCAGCATCCCTCCCATTGCGTGAACCGA
seq14676	putative enhancer	chr19	10935490	10935690	+	AGGACCGGATCAACTTGAAGTCACTTCTCCATGCTTTGGGCTCCTTATCTCTAAGTGTGGGCTTGTCAGAAAAATTTAAAAGCCCACTAAAGCACTTGGTACAGAGTAGGCATTCACAGTCTGTGGTGCGGCTGTGCAGGGAAGATTATGGCTCCGAATCCATGCTGTGACCTTCCTAAGTGGTTGTGGAGGGGCTGATGCACCCTGCCTAGTGGCATTGCGTGAACCGA
seq1468	putative enhancer	chr1	70764827	70765027	+	AGGACCGGATCAACTTATACAAAGCTCTTATAAATTCACTGGTAAGAATCAACACTTTTAAAATGACAGAGGAAGGTTACTAAAACAGCAGTGCAAACGGTGAGCTAGAGGCCTTAGTCATTTCCTGAATCAGAAGTCTGGTGGCCCCTGCTCCTGCAGCAACATTGGCTCTCCTCTAAGAGCAGAAAGTGTTGGTGCCTGGCATTCAGCAAGTGCATTGCGTGAACCGA
seq14682	putative enhancer	chr19	11137846	11138046	+	AGGACCGGATCAACTTCATCTTTCCTGCGTCCACGGGGTGGCACTTCCTTCCTGCCTTCCGCCTTTTGTTTTGGGACGCTTCCAAAACGCCCCTGGGAGGGAAAACTGAGCAGCCCACACAGGAAGCGTCCTGGAGCCTGCACACAGGCGCTCGATAATTGCTCGATTGACGAAATTGGTGCTCAACCAAGTGGCAAACAGGATAAGCGGGCTCACATTGCGTGAACCGA
seq14695	putative enhancer	chr19	11625300	11625500	+	AGGACCGGATCAACTTTACTGAGCAGGTTAAGAGCTCTCCTTCTAATGCTGCCTGCTCAAGACAGGGACTGATAGCTGTAGCGTATCCTCTGTCCTTTTTCCTATCTATTGGAGGAGGAGGCTTAGGTAAGACCTCTGTTTCCTCTTTGTTATTTTTGGCCCAGTGATATTGGGGCTGAGGGAAGAGAAGGTGATAAGGCAGGTGACGTTTTCTCCATTGCGTGAACCGA
seq14698	putative enhancer	chr19	11641350	11641550	+	AGGACCGGATCAACTAGGAAGCGGAGAAAAAGCACCTGACACTTGCTGTAAACAATCTTTATGCCTCTCCTCCTTTTATCTGCCCGAGGCACGGACACCTTCTGAGAATGTCTTTGGGTTGAGGTTTATCTTTGGAAACTTTACAGGGCGATGTGTCCTCAACTCACCCTCCATCTTATCCTGGTCCTGGGTTTCAGAACTGCCTGGGGCTGACTCATTGCGTGAACCGA
seq14701	putative enhancer	chr19	11694930	11695130	+	AGGACCGGATCAACTTGGCGTGTAGAAGACGCCGCGGGCTTTTTCAATCTCGCACCCTCTTAGCTGAAGTGCGCCTGATTGACAGTTCCCACGACCCCGCCCCACGGCCCTGATTGGATAGTGCGACAGATCCCGCCCCCTGACGACTGAGTTACAGAAGCGATCTCACGCTGGGGAGTGGAGACTGATGAACGAGTTCTTGACACAGCCCTTGGCATTGCGTGAACCGA
seq14708	putative enhancer	chr19	11988520	11988720	+	AGGACCGGATCAACTCGGGGGGACCACTACCACCTAGGTGCGGAGACCGGTAGTGGCCCCGAATGCCTGGCTGCGCTGTTATTTATTGGATACAAGACAAGGGGGGAGGGTAAGGAGTGTGAGTCATCTCCAATGATAGGTAAGGTCATGCGAGTCACGTGTCCGCCAGACAGGGGGCCCTTCCCTATTTGGTAGCTAAGGCGGGGAGAGAGGACCATTGCGTGAACCGA
seq14714	putative enhancer	chr19	12543910	12544110	+	AGGACCGGATCAACTTAGAAGAAATGACAGGAGACAGCTTGCTTCCTCTCTCCTCTGCCTTGTGAGGATATAATGAGAGATGATGATCTGAAAACCACAAAGCAGGCCCTTACCAGACACTACATCTGCCAGCACTTGAACTTGGACTTCCCAGCCTCCAGAACTGTGAAAACTACATGTGTGCTGTTCAAGCCACCCAGCCTATGGCAATGTATCATTGCGTGAACCGA
seq14715	putative enhancer	chr19	12544480	12544680	+	AGGACCGGATCAACTCTTAATACAGTTTCCAGTTCTACGCCTCCTCCCATTTCCTCCATGTGGTCAATCCAGTTATCTGCCTTACACAGCCGCCTCCCTGTGACCACCTCCGCATGAGACGGCTAGATACAAACTGCTGGAAATCATCCAACTGACCCTACACAAGGAATGCACAGAGAGGCTGCAGGGACCACCTCTCAGTCACCATGTGACTCCATTGCGTGAACCGA
seq14717	putative enhancer	chr19	12977929	12978129	+	AGGACCGGATCAACTGCTCTGTGTCCTCTCTGTCCACAGCTCCAAGTTCAGCAACTGGGCGGCTGCCTGTCGTCCCTCCATGGATGGGTGCAGAGACCACCTATGGCCACCAGGGGACACCCTTGGTCTACATTTGGTCCAAGCTGCCCGACTGGAGGAGGAGTCTGGGACCACTGTGGCCCAGTTGGACTCAGCCCTTTCAGGAGGACCAGGGGCATTGCGTGAACCGA
seq14721	putative enhancer	chr19	13098430	13098630	+	AGGACCGGATCAACTCGCAGTATATACGAGTATCTCTATATATAGTACTAATGGATTTGGTGTGCTTCCCCCTTAGCGTCCCCCTCCCTCTGCTCCTCCTCCTTCAGCCTGGTCTCCCCCTCTTCTCTGCCCTCCACCCCCGTCTCTGCACTGAGATACATAAGAAACAAGGGTAGTTTACTGTCTGTTTTGTTTTCTGGGTTTTCAGTGTCCTACATTGCGTGAACCGA
seq14722	putative enhancer	chr19	13155579	13155779	+	AGGACCGGATCAACTGCCCCAGGGCGAAGGGAGGGGGCCTGTCGGGAAGACAAAGGAGTCGCAGGTGCGGGGAGTGGTGGCGGCGGCAGGCGCCGGGAAAGCGCTCGCCCCGCCCCGCCGACGGCTGGCTCTGCCGCCGCAGGCTTCCCATGACCCCAGGGGAACTGACCCCGTGGCCACAGGGTAGAAGGAGGGGCAAGCCGGCCTCAGAACGTCATTGCGTGAACCGA
seq14727	putative enhancer	chr19	13401498	13401698	+	AGGACCGGATCAACTTAAAGATTCACAAGTGGGACTGGGAAATGGCAGCCTAATCAGAGACTACATTTCCCAGCCTCCCATGCAGCTAGCCTGGGCCACATGACTAAATTCCACCCAATAGAATGCAGGCAGAAGTGTTGTTCACCACTTCCAGGAACCCTCATAAGTACCTCCCACTCCACTTTCCCTTTTCCCCAGCTGCTGTCTCAATGTAGCATTGCGTGAACCGA
seq14728	putative enhancer	chr19	13537623	13537823	+	AGGACCGGATCAACTATCTTCCCTTCTCTTTGTCAGCCACGTGTACAGTAAGGAGCAGATAACATGGCACCAGCGAGGCAAAGATCCCATTTGCATAAGATTAGGGCGAGCCATCCAGCTTCCCCATGTGCTATGTAAACATCACACCTGGTCCAACCAATCCTTGGGCCCTATGCAAATCAGACACCGCCCCCTCAAGCCTGTCTATAAACTGGCATTGCGTGAACCGA
seq1473	putative enhancer	chr1	74469109	74469309	+	AGGACCGGATCAACTAGCTCATTAAAATTCCTTTTGTTCAGGATCCATTGTGTCGATCTTCAAGCCCTGTTCTTCTAAAATGATTGAAGCTGAGATCTCCACCTAGTGGATATATAGGATTTTGCAGATCTTTATGGGAACAGCCAACTATCCCTGGAAATCCTTAATTTTTTTCTCTTAGAGAAATAACAAGTTTTAAAGACTTCTACTTAAATCATTGCGTGAACCGA
seq14730	putative enhancer	chr19	13672640	13672840	+	AGGACCGGATCAACTTCTTCTTTCAAAGTAATAGAATGGTGGCCAGGAACATGGCTGCCTAGGTTGACATTTCCCAGCCTCCTTTGCAGTCAGATGGAGTCACATGACTGAGTTCTCACCAATGGGGTGTGAGAGGAAGTGACATGTTCCACTTCCTGGTTTGAGTCTTATGACATCATAAGCACTTCCTTTTTTTTTTTTTTTTTTTTTTTTTTCATTGCGTGAACCGA
seq14736	putative enhancer	chr19	13880230	13880430	+	AGGACCGGATCAACTGCAGAATCGGAACTCCTGTGCTTTGTCTCGGGCTCTGGGTCCCAGCGGGGCCGCCCGGCGGAGCCAGAGACGTCACGGGGTCGCTGTCTCCGGAGCAGCCCCTGGGTGGCGCCAGAGGTCCAGCAGGCCCGGAGGCCGAGTCCGTGGGCAACTTGGGGAGCGTTGAGTCATCGCCTGTGATTAAGCATTTCTCTCCCTCCCATTGCGTGAACCGA
seq14739	putative enhancer	chr19	14081370	14081570	+	AGGACCGGATCAACTTAAGTCTCTTCCTCCAGTGGACGTTGAATTTCCCCGGTACCCTAAACTTGCAGTTTTCTGGGTTCCGGTGTTGACGGGCACCACTTCCCTTTTTGCTTCATGTGCGCCTATGCGCATGCGCCAAACTCTCGTCCGCCTATTGGCGAATTCCAGGCTTCTTTCAAAAGACTACATTTCCCAGAAGGCCACGCGAGTGGGTGCATTGCGTGAACCGA
seq14741	putative enhancer	chr19	14142840	14143040	+	AGGACCGGATCAACTGCTGATAAGGTAACCACTAGCCACATGTGGCTATTTAGATTAAAATTAGACGAAACAAATAATCTACTTCCCCAGACACACTAGTCACATTTCACATGTTCAGCAGGAGCCTGTGGCTAGTGGCCACCATGGTGTATAGAGAACATAGAGAGGAAACATTTCCATGAGAACAGAGAGTTTTGTTGGACAGTGTTTATCAACATTGCGTGAACCGA
seq14750	putative enhancer	chr19	14391200	14391400	+	AGGACCGGATCAACTGGACAGGTGCACATGTACCTACCCCACCACCCCAGAGAGGCAGAGTGATGTGAGGATTAAGGGCTGACTCTGGGACCAGCTGCCTGGGCCAAATCCTGATAACCAAGTGTATGACGTTGGCCAGGATACTTATTCAGAAACCGCTGTCCACATGTGAGATGTGATAACGTTATCATGCTTGTAATTCCAGTGCTTTGGGACATTGCGTGAACCGA
seq14753	putative enhancer	chr19	14507810	14508010	+	AGGACCGGATCAACTACATGAACTATCGTAGGAAAAATGTTGCAGGTCCTCTTGTCTGAATTACTTTGTCACTTAATTACTCACTTAACAAACACTCAAAGGGTCAGTTCCGGGGCAAGCATCACTCTGGCAACTGGTGATACAGATTATTAGGATGTAGTTGGTGACCTCAAGGGAACTCACAGTTGCCACAAAGCGGGGGACATTTTTTAGTACATTGCGTGAACCGA
seq14757	putative enhancer	chr19	14632370	14632570	+	AGGACCGGATCAACTTTCATCTTCCTTTTAGTGTTAGATCTCTTCCCCTTTGAGTTTTAAAACAAGGCACATGGTCAAGGTAGAGACTACATTTCCCAGCCTCCCTTGCAGCTGGGTGTTATCATGTGACAAAGATCAGCCAATGGGATATGAGCAAATGTGGCAACTGCAACTCCTATATTACCTCCTTCCCATGGATGGGATATTGACAAGGGCATTGCGTGAACCGA
seq14763	putative enhancer	chr19	15187701	15187901	+	AGGACCGGATCAACTGGCTCCACACGTAGCCTTATGTCAGTCTATATGCATTATTGGCTCCACCCCCCAACTCTGTCACTGGGTCCTGCCTTGCTACAACCCCGCCCCCAAGCTCTCCCCAAGTCTGTTATTGGCCCTGTCGCCCACAAGCCCCGCCTCCTGATTCTTGTCGGACTGTCATTGGCCCGCCTCACCCTCGGCACAGCGGCACTCGTCATTGCGTGAACCGA
seq14767	putative enhancer	chr19	15413681	15413881	+	AGGACCGGATCAACTGCCCCTGCGGTCTCCACTGTTTGCTCAACTGGCCTCTGGAAACTTGTTCTTTCAGCAATTGGGCCACCAGTAAAATGGCCTCAGACTTTAGGTAATGTGATCTGTGAGTACTGCAACTGCAAATGACAGCCTACCACACCCTCACAAGATACAGTCAGCAAGCTGCTGAGCAAAATATCTGTGTCTGTTCAGGCGAGAGGCATTGCGTGAACCGA
seq14769	putative enhancer	chr19	15556438	15556638	+	AGGACCGGATCAACTGAGGAGTAAGGTCCCTGGGTCCCCGGAGCCCTGTTACACGTACTGCAAGTGTAATTCTCAAAACACCGAAGTCTGGTCCTGTCGCTGGCGGCTGTGGGACCTCCTTCCTCCTGAGTGTGAAGAACGCTCCCTCTGCTGGACAATTTGGAGATCCATTCTCTATTCGTTCAATTTTGTGTCCGTGCACGTTTGAGCGTGCACATTGCGTGAACCGA
seq1477	putative enhancer	chr1	74772010	74772210	+	AGGACCGGATCAACTTATTGTCAAATTGAAGTTTAATTCATAGGTTCTATGAAACGGTGGGTAAAGAAGGAAAAAGGAGAAACCAAATGCTCACATTGTCTGATTTTTCACAATTATCCACCAGGTGGCAGAGTACTACACGCAGTGGAAACAGTAGTTTGAGCTTCGTATAAGACAGAGTAGGTTTTCGTTTGTTGTTGTTTTTTTTATAAAAACATTGCGTGAACCGA
seq14778	putative enhancer	chr19	15844600	15844800	+	AGGACCGGATCAACTTAAATAGAGGCAGGAAACCTCATGTTTGATCTGCTGCTTGATAACAAGAAGACATCAAAACCACCACAGTAGCTGCTTAAGATGATAAAAATGACCATCCTCAGTACATAAAGACTGTGCATGAAATAACTTATCTCCAGCTTAGAGGAAGTTCCGCCCCAGCTACCACACATTTAACAGATCTTCCCAGAACATCTGAGCATTGCGTGAACCGA
seq14779	putative enhancer	chr19	15863393	15863593	+	AGGACCGGATCAACTTGGACTGTTTAGGGAATGCAGGCAGCCTGGAGGTTCTAATCCCAGCTCAGGGCTGGGCTTAGGGGAGGTGCTCACCAATGACTCAAACCTGCTCGCTAATGATTCTGCTCCTTCAGTTCATACACACCCCCGCATGCCTCCCTCTGAGGCTGGTGAGGAGGTCAGCTCCCTCCTGTGTCACCATGGTCACCCCCAGGGACCATTGCGTGAACCGA
seq1478	putative enhancer	chr1	75203750	75203950	+	AGGACCGGATCAACTTTCCTCCTGGAAAATCTTCAGCAAAGGTTGACTCACATAATAAGGTCTTGCAGTAGAACCATCATTTCTTTCTAAATCTTCCACTAGGAGGAAGAATGGTACAGAGTAAATATCAAAGCAGAACTGTAAGAGAAGTAACACCGCCATCTGCTGTATACTCGCTTTACAGCAGTTCAAAATCCTTTTGTTGTTTTTTTTTTCATTGCGTGAACCGA
seq14780	putative enhancer	chr19	16258550	16258750	+	AGGACCGGATCAACTACCCTGTCCCCTGGGTGTCCCTGAGGTCACAGATAAGGCCGCTGGGCCCGGCTATCGGCAGGAAACATCTTGGCAGGACAGGAAGCGCGGCATGGGTCAGCCGCGCCTGCACCCGGCTCAGCCTATCAGCGGCCAGATATTTTGGGAGCCACTATATAAACCCCAACTCGGCTCCAAGCTGTTCCCCGGGGAAGCCTCAGCATTGCGTGAACCGA
seq14783	putative enhancer	chr19	16330491	16330691	+	AGGACCGGATCAACTTAGTTCTGGGGGCCCCAGCACCCAGGCAGGCTGCAGAATGATGTGGTGTGAAGTGGGAGGAGGAAGGGGGCGTTGTCAGAGGGCAAGATGTCTATAGGCTCACCCCTGACTCAGCACCCAGCCCTGTCAACACGGTTGAGTCAGCACCCACGCCCGGCAGCCCCAGGTGGAGTCCCAGGACCATAGGCTCAAGCTGATTTCATTGCGTGAACCGA
seq14791	putative enhancer	chr19	16778910	16779110	+	AGGACCGGATCAACTGGGCTGAATCTTTCTCTGGGATGGGGTTGTCATGCGTTGCTGGGTGTTGAACAGCATCCCTGGCCTGCACCCACCAGATGGCAGTACTGTCCTTGAGCATCCTTGTCCCCATTGTGGCACCTCAAGATGTCTCCAGAAACCGATATGTGTCCGCTGGGTGAGCACTGCTAGACTAGACAGACACTTATGACCACACTGTGCATTGCGTGAACCGA
seq14799	putative enhancer	chr19	17260970	17261170	+	AGGACCGGATCAACTCCATCGTGCATGTCTGGACCAATGAAGTCGCCTCCTGGCTCTCCAGGAGTCCACCCTCACCTCCGCCACCAGAGGGCGCCTGTGAACACCTGCGTCGAGCATGCCCCTCCTCTGCTCAAAACCCTCCAGGGCTCTCACCTTAATCCAAGCAAAGCCCAAGCGTCTCCTTGCAGCCCACGAGGCCCTACGCGATCTGCATTCATTGCGTGAACCGA
seq148	putative enhancer	chr1	9410900	9411100	+	AGGACCGGATCAACTTTAAGTCGGGTAGCGTGAGCAGAAACTGAACCACAAGTGTGTTTGGGGATTTGTGGTGTCAGGAAACACTTAAGATACTTCTCTACCAGTCTGGTCTGGCCTCCAGATAGCACAGTCCCTGCTTGTATAATGCAGTAGAATAAAGTTGCAACAGTCGGCCTGCAAAAGAAGATAACGTGGTGGCAGAAAGCCCTTTGACCCATTGCGTGAACCGA
seq14800	putative enhancer	chr19	17289620	17289820	+	AGGACCGGATCAACTCGCTTCTGCAAAGGGCCCGGTGCATTTAGGGACTTGGGAGAGATCCGCTGCCTCATTGGTTTCAGGACCTGCCGGTCATCACGGCGGTTTAGCCAACCAGGTCCCCCAGGGGGCGGGCTGTGACCTGGGCCGAGTTTCCACCCACCTCGCCACTGCTTAGCCACCGGCTGCTCCTCGGGGAATGGCTGGTATTGTGATTACATTGCGTGAACCGA
seq14801	putative enhancer	chr19	17346273	17346473	+	AGGACCGGATCAACTGGAGACCATTGGAGAAGGGATGGATGGAGGGGTCTGATAGGCAGAGGTTCGTCTGAGATTCTTCGGGGAGCCTGACGTGGCGGGGACCGACCAGCAGAGGGCGCGTCGCGCTAAGTGAGGCGGTCCCCAGCAATCCTCCCATCAGCGCTCCCGGTGCCCCACCCTCAGCGGATCTAGGCCTTCCGCATTCACCTGGTGGCCATTGCGTGAACCGA
seq14806	putative enhancer	chr19	17606410	17606610	+	AGGACCGGATCAACTACGGCCCCGTCCCCACCGCATTTGCGGGCCACGCCCACACCGGGGTGCCCACACCTGTCACCTCCCACGCTACGCTAGCCCCGCCCCTGCCCCGTTACTTGACCTACAACCCTGTGCTTGGCCGCGCCCACAGCAGCTGACCCCGAGCTGGGCCACGCCCACGCCTGTTCTTCCCATTTTTCCACCCACCGAAAAATGACCATTGCGTGAACCGA
seq14810	putative enhancer	chr19	17739330	17739530	+	AGGACCGGATCAACTTCCTGGAGGAGGGACCGGCAGAGGCAAAGGCCTGGTTTGCTGGAGGAACTGAGAGAAGGGTGACATTGACGCCCCCGCAAAGGGGGAAGAGTGTGGGAGGCAGCTGCCTGGAGGCCTCACTGAGCAGCTGGGACCAAATCCCATGGGGCCCTGGGGGAGGGGAGACGCAGGGGAAGCGGGCTTAAAGTGGACTTGGGAGACATTGCGTGAACCGA
seq14814	putative enhancer	chr19	17947877	17948077	+	AGGACCGGATCAACTGGAATCCCCAGCTCCGCCGCAGAGAGCGGGAGGGGGCGTGAGAGGGGAGTTCCGTGCGCGCCCAGCCGGCCCCGCGTGCGTTGCCAGGACGACCGGGCGGGGCCGCGGGGCCGCCGGTCGCTCACTGCGCCTGCGCGGGGGTGCTCGCCATTTGCGCCGGGGCTTTCCCGTCGCGCGCCAGCAGAAGAGGGGATGCCGCGCATTGCGTGAACCGA
seq14822	putative enhancer	chr19	18293376	18293576	+	AGGACCGGATCAACTAGGCTCCCGGTAGGAGGCGGCTTCCTGGAGGAACCTGTGGTGGAATAACTCCTGGCCCTGGTGTTAGCCTCCAGGCCTGGCTCACGCACTGACTGCTGACTTCTGATAGGGCCTTGTGGCCTGAAAGGAAGGTCATGCCTGCCTTTGGAGCCATCGGTCAACCCAAGTCCCCGCCCTGTCCCTGAAAACATCAGAGAGGACATTGCGTGAACCGA
seq14837	putative enhancer	chr19	19270370	19270570	+	AGGACCGGATCAACTCCACCACATAGCTGTCTTCCTGAAGAGCGATGATGAGGTCCACAACCGAGGTGAAGGCGAAGACAGCGAAGACTGCAGTGAGTGGGCGGGCCGGGTCAGGTGTGGGAGGGGACACGTGTGGGTGGGGCTAGGGCTTAGTGTGGGCGGGGCTTGAAGTTAAGGTCAGGGATGAGATTATTCCAGGCAAGGACTCCAGGCCCCATTGCGTGAACCGA
seq14838	putative enhancer	chr19	19285858	19286058	+	AGGACCGGATCAACTCCGGCCAAGCACCAGAACTTAAGGCAGGATAACGCTACTGTTTTGTGCAAATGCAGTTGGGTTTATGATCGGGGCTGCCCTTATCTATGAAGCTGCTAACCCCTGAGTCTTAAAGGGAAAAGATAAACACCAGCTGCCCGTCTTCTGGTTATACAACAAGAAGGCCAGGGCAGGACAGCCATGGTGGCTCACGCCTGTAACATTGCGTGAACCGA
seq14840	putative enhancer	chr19	19373140	19373340	+	AGGACCGGATCAACTAAAAAAAGCTCAAAGCTCAGTGCACTTTGCGAAACAGTCATTTCCTCTTCCGGTCAGAATAAACTCCTGACTCCTCCCAGGCCCAAGTGATCAGCCACTCCCTCCTACCAGCTGGCTGGGCTGCTGTGCTCAGTCCCAACTCAGGAAGGACAAGAGTAGCTCCTGTGACCATAATGCCTGTCCACAAGCTGAGGCCCCACCATTGCGTGAACCGA
seq14846	putative enhancer	chr19	19489300	19489500	+	AGGACCGGATCAACTTCTGACAGTACCTGAACCTTTACCTCCCTTCTCAAAATGAAGGCTGCGTGTCACAAACCGGTTGGAACTGGCCGTTGCCATGGTTTTCACGTTGGAAGGCACAGTTAAAGGGTCATGTGACCAAGGAGGGAAATGCCTTTGTCACATGACTTTTTGGTGGCCTGATTAGCATACAGGAAGTTCACTCCCTGCTGGCTGCTCATTGCGTGAACCGA
seq14847	putative enhancer	chr19	19490450	19490650	+	AGGACCGGATCAACTCTGCCGGGGTCTAATTATCAACTAGACCCTGGCACAGCAAGAGCCAGGACAACTTTGAGCTGCGGCAACCAGTTAACTTTGTCCGAGTTTGTTCTCTGGGTCACAGTGCCACCTAGAGGACGTGTCTGTCCTTGGCTGGTTTTCCTGCTGACAAAAAAAATGGACTTGATTCACTTCGATGAATGTACAATGAGGCCGAGCATTGCGTGAACCGA
seq14855	putative enhancer	chr19	20962535	20962735	+	AGGACCGGATCAACTTGGCCCCCTTCAGTCCATCTTGCTGCTGATGACTTTAGACCCAAGTGTGAGACAGAGCTGGCCATGTGCCAGTCTGTGGAGAGCAACATCCATGGCTTTGCAAAGTCATTGATGACACCAATGTCACTCGGCTGCGGTTGGAGACAGAGATCAAGGTTCTCAGGGAGGAGCTGCTCTTTATGAAGAAGAACCACAAAGAGCATTGCGTGAACCGA
seq14857	putative enhancer	chr19	21128890	21129090	+	AGGACCGGATCAACTTTAGAAGAGAATATTAACTGTCTGTCCCAGGAAACATTAACCATATCTACCTTCCACATATTTTGTAGGCTCTGTAAACTCTTGTTTCTTTCTTCCTTGCACAGCTGCAAGGTCACAAGACAGATAAGCATAAGCTGCAAACTAAGTTTTCCCAGAGATGTAAGACATGTTGCAAAAGTGTCACAGCAGCCTTTGTTCTCCATTGCGTGAACCGA
seq14861	putative enhancer	chr19	21458170	21458370	+	AGGACCGGATCAACTGAAATGCTGGTCTGGGAAGGAATCTCAAGAGAGGGAAGCTGATAAGAACTTGTTATTCTCATCCCTGTTCCTGGAGTCCATTCCTTCTGGGCTCTGCCTGGCTTTGCAGATAACATTATCTTAGTCCTCGCAGGCCCTTGGAGTGAGTCAACCCAGTACAGGGAGGAACTTAGGTTTTTCTCCTTTCAATTTCTGCTTTACATTGCGTGAACCGA
seq14863	putative enhancer	chr19	21508360	21508560	+	AGGACCGGATCAACTTCCTGAGAGGGTGGTTATTGAGTACTTAAGTGACTTAAGTGAGCGGGATGGGTAGGAGAATCTCTCAAGTGATTGAACTTGACACATGAGTCGGACACATCTGTTTTCTTATCAGCACTGCCACTCCCTGGGTTTGTCACTTTGAAAAGATTTGTTCACTTATATTGACTTCAGTTTTTTAACTCTAAATTGCAATTTTTCATTGCGTGAACCGA
seq14864	putative enhancer	chr19	21573910	21574110	+	AGGACCGGATCAACTTTTTTGGGTTTTGTCCATATTATGTCATTCATAGGTTATGGTGTCTCCATAGTCACATATGTCTCAATTGTTGTCATTCTAGTTAAAGAGAGACCATTTGTCATTCTAGAGATGACTCATGCATGATAACATTTAAAACTTTTGAGCTGAGGTGGAAGGATTACTTGAGCCCGGGGGTGGAGGTTGCAGTGAGCTGAGATCATTGCGTGAACCGA
seq14887	putative enhancer	chr19	28544670	28544870	+	AGGACCGGATCAACTCACCATGCCCCTCCTCTGTAAGCTGTTGCTGGAACTGACTGCCCCACAAGTTTAGAGGCAGAGCTTACAACCCTAGCCTGGCCAATCAATGACCCCCTTCCCCCAGTGACATATGATTGGCTCAGGTGGACATAGAATTGAAGTCAGTCCATTCAGAGTGGATCTCAGAACATTGCTAGAAAGGCTAGATTTGTGCCCAGCATTGCGTGAACCGA
seq14892	putative enhancer	chr19	28606440	28606640	+	AGGACCGGATCAACTAGAGAGGCTATTTCTCCTACTGTCCCATCTCCAAAGAAAAGGAGGAAGTAAAAACCGAAAAATAACAGACTGATTGGCGCCAGTGGCCAGGCCTGTAGGTTAAAGATTAAACCCCACCCAAACCGCTTGTGCTATCTATAGATCACAGACAACGGTATGAAGAAATACTTGCATTGCTCACCACCCCCACCTAGTCACGTCATTGCGTGAACCGA
seq14897	putative enhancer	chr19	28638543	28638743	+	AGGACCGGATCAACTTCAACATTCTAAGTATACCCTTGCAGCTCAAAATTGTCAGCACTTGAAGGTTTTCCTCTTCAGAGATGGTCTTATCACAACAGCACTGTGTGGTCATTCTCCTGAGTGCTGCTGCCCTGCAGATAGGTCCAAAGCCCAACTTGCAGAGTCACTTCTTCACGTTGCGGCCCAAGATGCACAGGACTTCTGAGGTGCTGAGGCATTGCGTGAACCGA
seq149	putative enhancer	chr1	9428910	9429110	+	AGGACCGGATCAACTGCTCTTCCTACCTGCCGACCTGCGGAGCCTTCTTACTGAGCAGGGCTTACGTCACGCAAGCGCCGCGGGTGTGTGACGTCATCTGAGAGCGCCACGCGCGGTCCCGAAAACCTGAGCACCCTCTGGCTAAGGCGTTGCTGTAGAGACGGTGCGCCAGCCCCGCCCCCGAGGCGGGATTGGAGGAAAACTGGACAGCTGACCATTGCGTGAACCGA
seq14904	putative enhancer	chr19	29093090	29093290	+	AGGACCGGATCAACTGGCCCGTTTCAGCCCGGAACTGACCAGGATGCCCCGCCTACGTGGCCCGTTTCAGCCCTGAACTGACCAGGATGACCCGCCTACGCGGCCGTTTCAGCCCTGAACTGACGAGGATGCCCCGCCTACGCGGCCCATTTCAGCCCTGAACTGACCAGGATGACCCACCTACGCGGGCGGCCCGTTTCAGCCCTGAACTGACGCATTGCGTGAACCGA
seq14907	putative enhancer	chr19	29687630	29687830	+	AGGACCGGATCAACTCATCCCATAAGATCCGCCCCCTCTTTGGAGTATCCAACTCAGTGGTTTTTAGTAGTCACAAGATTGTGCAGCCATCACCACTATCCAATTTCAGAACAGTTTCATCACCCCACAGAGAAACCCTACACCCATGACGAGTCACTACCCGTTCCTCCCACCTCCCAGCCCCTGGCAACGGCGAACCTACTTTCCACCTCTGTCATTGCGTGAACCGA
seq14910	putative enhancer	chr19	29753650	29753850	+	AGGACCGGATCAACTTCGCAGGGGACCCAGACTTTAAAACGCAACCCATGCAAATGAAGCAAGAAGGCAGAAGTCAAGCCCCTGGACTCGGCTGTTTTCATTGGTCAGATTAGATCACATGCACTCTAGCCATGACCCACTCAGAGAGGCCAGAGAATGCCGTTTGCTGATTGGCTGAGCGTGGGAGCGAGGACCCCGCTTTGTTCAAGGCTGGGCATTGCGTGAACCGA
seq1492	putative enhancer	chr1	76607880	76608080	+	AGGACCGGATCAACTCCCATGATTGCCCCAACCAAATGTAGCATTTGCAGCTCTTATCTTTTGCAGCTATACTATCTTTGGCAGCCAGCCTGCTGCTAGGTGACAGTTTCTTTTAAACTACTGAGATGAGCCAATCAGTCCACACAAACGGAAGTTTTCATAGGCCTGTGACAGACTCCAACTAAAATGTGGTTTTCTACCCAAAGCTTTAGTGTCATTGCGTGAACCGA
seq14936	putative enhancer	chr19	32687780	32687980	+	AGGACCGGATCAACTGTGGATTGGTTGAGCCCAGGAGTTCAACACCAGCCTGGGCAACAAAGCAAAACCTTATCTCTACAAAACATACAAAAATTAGCCCGTTGTGGTGCTGTAGTCCCAGCTACTCAGGAGGCTGAGGTGGGAGGACCACTTGAGCCTGGGGGTGTCCAGGCTCTGGTCAGCTGTGATAGCATCACTGCACCTGGGCCGCAGAGCATTGCGTGAACCGA
seq14937	putative enhancer	chr19	32787450	32787650	+	AGGACCGGATCAACTTCATAGCTGTCAGGCAGGGACGTTTAAGTCTGGAGAAGCTGTCTGCTGCCTTTGGGTCAGATATGCCATGCCCCCAGAGGTGGAATCTGGAGAGGCAGTAGGCCTTGCTGAGCTGCGGTGGGCTCCACCCAGTTTGAGCTTCCCCGCTGCTTTGTTTACACTGTGAGCATAGAACCGCCTACTCAACCTCAGCAATGGTGCATTGCGTGAACCGA
seq14942	putative enhancer	chr19	33101250	33101450	+	AGGACCGGATCAACTCAGCCTTGTGACCTGGGTAGCCCAATCTGTCCAGGGCGGTGTGGGCCGGGCCTTAGTCACTGAGTCAACAGAGGTGTGGGGCTTTGCTTACCACTTGTTCTTCCCTTTACTGCTGCTGTTGAGTGATAGCATGTATGACACGTACTATTTATGTTCTTAGAGATAAGAACGTAAAATGCTGATGTGTTCTGTCTTATTCTCATTGCGTGAACCGA
seq14947	putative enhancer	chr19	33263460	33263660	+	AGGACCGGATCAACTGTCGCCCATGGGCCCTCATGCTGTTATCAGTTGGAAATGAATCAGAGATTAGGAAGCGGGGGGAGTGGTGGGGGTGTTATCGCCCAGTGCACACGGGGCTCTCAGCTAATCTCTGGCGGCCCTGGGTTCGAGAGGAAATGCAGTTGCAACACTGAGTCCTTCTTACCGTCACTGTCATGTCCGCGGCGAGGCTGTGGGGGCATTGCGTGAACCGA
seq14948	putative enhancer	chr19	33430753	33430953	+	AGGACCGGATCAACTGGGGGCTTCTTGTCCTGATGTGTTCTGCCCAGTGGACACAGCGCACACTCCCCAAGCACAGCTGCCACCGAGGACGACACTGGGAAGCTGCCACCAGAGGTCGCAAGTGCACGCCGTCTGCCACGCACACAGAGCTCCTTGAAAAACCTTCAGCCTGGCTGAAGGAACCACAGTGTATCTCTGTTTTGATACCATTGTTGCATTGCGTGAACCGA
seq14953	putative enhancer	chr19	33903190	33903390	+	AGGACCGGATCAACTAGGGGCGGGGCGGGGCGGGGGGCCGGCCGGCAGCCCTGGAGGAGTGCACTGGATTTCATAGATAAGCTTGAGGAGGCGGTGTCCGATTTACATCGGGCCCAAAGATTGGTTGGACTAGGTGTGATGTTTACATAACTCGCAGGGAAGCCGGCTACCCCACCCTAATCTTTTTTTTTATTTTAGACAGAGTCTTGCTGTGTCATTGCGTGAACCGA
seq14966	putative enhancer	chr19	34870100	34870300	+	AGGACCGGATCAACTCTGCTTACAGCTAGTGCAATTAGATGCCTGGGTAGGGGTCTGGGGGGGTATGGCTTACTACCCAGGAGGATATTGATAAGATGTTCCCATAATGAGGTGGTTTGGCCCTTTTTCTGGCAGGATGTGATAATGAGGTCCCTTGGACTTTTTTCCCAGCAAGATGTGATAAGAAATTCAGGTGGTTAGGGCGGGGTGCAGTGCATTGCGTGAACCGA
seq14968	putative enhancer	chr19	34973290	34973490	+	AGGACCGGATCAACTCATCAGTTCTTCTCTGCAGGGCGCTGCTAGGGAGGTCCTGACCACCAGAGGGCACTAGAACCACAATCCCGGTCCCAGGGAACTTTGCTTGTGCTCCCGCCCCTTTCTGTCAAAATGCTGTCCGGCCACCAGCGGCAGCAGCGTCTGGGAACTTGTTTGAAAAGCAGAACCTCAGGACTTAAAACCAGACCTGCTGAATCCATTGCGTGAACCGA
seq14969	putative enhancer	chr19	34976001	34976201	+	AGGACCGGATCAACTTGAAAATAACCAAGCTTGCAGCACATTCAGCGGTCATCATGAGGTCATCCTGCTCTCTGACCTGCCCTTTCTCACAGTGGTTTGGTGCCTGTTGTTCTAGAATCACACAGACCTGTTCCAAGATGATAGTTCCCCTTAACTGCTCTAGAGATAAGAACTTGAACATTACGAAATGTTAAGTTTTGGCCGGGTGCAGTGGCCATTGCGTGAACCGA
seq1497	putative enhancer	chr1	77182880	77183080	+	AGGACCGGATCAACTCCTTTGACCATATCTGGAGAACCAAGGAACATAATGAAGCTGGTTGGTTGCTCCTAAGCTTGGTGGACAAAGTGATAAAAAAATGATGAACTCAGGGATTCTGTCTCCCGGCTTCAGATACTGAGCCTCCCATCTGCTAAGATTGCCCTGACTGAGAGTCTTATCTCCTGTAGAGAAAGAGTTGAAATTGTGGAAAAACACATTGCGTGAACCGA
seq14979	putative enhancer	chr19	35375050	35375250	+	AGGACCGGATCAACTGGGAAGATTCAACCCATCTCGGCTACAGCTTCCTGAGGCCATAGGTCAAGTCTCAGCTTACAGGGGAGTGAGAGGAAACAAGAAATTTTAAATCACCCAGTGTTGGTTGGGTGCGATGACTCACGCCTGTAATCTCAGTGCCTTGAGAGGCTGAAGTGGGAGGACTGCTTGAAGCAAGACTCCGTAATCTAAGAAAAAAACATTGCGTGAACCGA
seq14984	putative enhancer	chr19	35820070	35820270	+	AGGACCGGATCAACTCACACACACACACACACACACACACACACACACACACACATGCTCATTCAGAATCCCCTCATGGATTGGTTCTTCTCAAACGGGACACGACCGCACCCTGGTGGGAGCTTGGGAAATTTGCATAATTGTTTTTGGCTGCAGCATTGATTGGAGGGCATTACAGGCATCTAGAGGCAGGACCAGGAATGCTGGACGCTGAACATTGCGTGAACCGA
seq14995	putative enhancer	chr19	37902670	37902870	+	AGGACCGGATCAACTTATTCCTTTTCTTAGCACCAGTCCACTGTAAGGTACAGCATTAGTTGGTGGCCTGAGGAAAGGCAAACCTCCCACGAGCTTTGCCTTGTTAAAGAGAGTTGACTCTAGGGGGCGCTGCACTCCACGACACGGTCAGGCCCCTGGGCTCCCTTTGGCTCACTTGTTGGCTCCAATGTGCTCTGTTACAGGTGAGTGTGAGGCATTGCGTGAACCGA
seq15000	putative enhancer	chr19	38122810	38123010	+	AGGACCGGATCAACTCACCACATGGCTCGCTCCCTTTCCTCCTACAGGCCTTTGGTCACATGTCGCCTTGTCGGTGAGGCCTCGTTATCTAAGATTGCACACCCCCTCCCCTGGCTTGGAGCACATTCACGCGCTTTGCCTGCTTAACCACCATCTGCCATGCACTGTGTGTTATCTGTTCACTGCCGTGTCCTCAGCACCTGGGCCAGCATCTGCATTGCGTGAACCGA
seq15001	putative enhancer	chr19	38139203	38139403	+	AGGACCGGATCAACTCAAACAACTGATGCTCGTTATCTCTCGTTGGCCCTGCTTAGAGCACATGACAATTCTGTGCTAGTCATCGTGTCAGGGTGGGTGCTTGGAGAAAGCTTCTAATTGGTCAGGCCTGGGTCACATGCTAATACCTGGAGCCAGGAAGTGGGGTCAGCCCCACCCAGAGCCCATATTAACAAAGACCTGTTATCAGGAGAGGGCATTGCGTGAACCGA
seq15005	putative enhancer	chr19	38270110	38270310	+	AGGACCGGATCAACTTTTCCAGCAGACTCCACAGACGTGTTATTAGTTGCCACCCTTTCTTTACTTTCCTCCTCACCCCCATGGATAGTCGTGACCCTGGTGGTCAGAGATAAGATGACAGAAGAGCTAAAGTAAAGCTGGTGTTGGCGATCAGCTGGGAATTCTCTAAAACAGCTTCTCACATTATTCTTATCCTCCATAGAAGGAGTGCTTGTCATTGCGTGAACCGA
seq15010	putative enhancer	chr19	38507030	38507230	+	AGGACCGGATCAACTGGGGTGGAGCCGAGAGGAACGGGGCCTGAGGAGCAAAGATGGAACCAGAGGGGAGGAGCTAAGGGAGTGGGGCCTGGACACAGAGGCGGGGCCAGATGGGGAGGAGTTCGAAATGGGCGGGGCTTAAGCACAGGCGGGACCAGAGAGGAGAGGAGGAAGAGAAGGGCGGGGCCCAGGGAGCAGAGGCGGGGCCAGAGAGTCATTGCGTGAACCGA
seq15013	putative enhancer	chr19	38557390	38557590	+	AGGACCGGATCAACTTTGCAGGTTATAATCTGTGGTCTGAAGGGTGTGGGAGTGAGCAGGGTGTGGTAAGCCCTGTAAACCGGCTGGTGGCGGAAGGCCTTCTGCAGGAGGGGACAGCGAAGCTGAGAGTTGAAAGATACCATATGACTCAGCGAGGCTGTGGTGTCCCAGGCAAAGGGGACAGTAAATGGAAAGGCTGAAAAATGGGAACAAGACATTGCGTGAACCGA
seq15014	putative enhancer	chr19	38637020	38637220	+	AGGACCGGATCAACTCTCTGCTCTGGGTTGGCCCCCGCACCGTACCCCCAGCCCCCACCACACCACACCCCATGGCGGGGTTTCCGCCTCCTTTTTCCCCTGCTTCGACTTCCTCCCTTGCCCCACCCTACCTTCCTGACCTTTTAGGTCTTGGGTGGGGAGGGCAGCATTGAGTCAGCAAGGAGGAGGGAGTATGAATGGGATGTGGCAGCCCACATTGCGTGAACCGA
seq15020	putative enhancer	chr19	38862690	38862890	+	AGGACCGGATCAACTATACAGGCTGAGCTGGGCAAAACATGTGAGGAGTAGAGCACTCATGAGGACACTTGTCTGGCTGCGATGGTTATCTTGAGTAATGGGCCACATGGTGTTCTGGCAGGTGCAACAAGGCTGTAAATCAATTGTTCAGCTTTCCTTCCGGAGCTGGGACACTCACACCCTCGGTTACTTCCTAAGGCCAGTTCCTGAAATTCCATTGCGTGAACCGA
seq15028	putative enhancer	chr19	39187312	39187512	+	AGGACCGGATCAACTCCCTCTCTTCCTGTTTTCTGGCTCTTTGTGTATCTTGTTGCTGTCTCTGCCTCTCCCTGTCCACACTCTTCCCTCCTTCTATCCAACCTCAGTCCTGCCTCTCTGTCGCCCCCTGCAGGGTGAAGTGGGCTCACTGCCCCTCCAACCTCACAAACCTCTGTGGTTTGTATCTGGGGCAGACAGCACCCACCCCAGCCCACCATTGCGTGAACCGA
seq15033	putative enhancer	chr19	39310690	39310890	+	AGGACCGGATCAACTTGGGACCATGCAGAACAAGCTCCACCCCCTCTGACAGGCCACATCCCCACCTCCGAAGGCCTGCTTATCTCTCCGATGCTTCCGCTTCCCCTCCAGCAGAGCCACCTTCTGGCCCTGAAGCTCCACCTCTGTCATCCCACCTCCAGGAGGTTCTCCCACTACCAAGAGCCACCCTCCCACCAAAAGACTTCCAATCAGGGCATTGCGTGAACCGA
seq1504	putative enhancer	chr1	77669050	77669250	+	AGGACCGGATCAACTTCAGCACACTGTGTGATTATTCATCCCCAGAGTTCTTAAAACACATAGCTTGTAGAGATAAAGCTCTTAAAAGAAAGTGTCATTCTTGAGAGGCATTCAGATCAAGACAACAGAAACACACAGTAGTTTTCCAGAATCCAAATAACCACCACAGACAAGAACTCTGAGGTTGTCAGTATCATCATGGAACTATAGATATCCATTGCGTGAACCGA
seq15040	putative enhancer	chr19	39672050	39672250	+	AGGACCGGATCAACTTACAGTTCAGGGAAACAGGTCTGTTAGAGAAGATCATGAATCAAGGCAGGCAGTAACTCAATAAACGTCTGTCTCTCTAAGGTTTCGCTGGTGAGCACATGGTATTTCTAAGCCAAAACCGCCACCTGGTGGAAATAAAAATCCTCTTCATGAGACACTTGGTTCTCTGTGGTACGTTGCAGCTTCACAATTTCTCCATTCATTGCGTGAACCGA
seq15041	putative enhancer	chr19	39765563	39765763	+	AGGACCGGATCAACTCAGTCTGTCTTATTAAGTATAGGACACAGTTTCTTTTCCAAGGCTGGAAATGGATGGAGCCTGAAGATGTCTCTGATGCATCCTCTCCCACCGCTAGAGGGCAGCATCCTAAGGATCCGTTTCCGAAGCGCTGGAATTGCGTTTTTAGAGGTCACAGACCCTTTGGTAAACAAATAAATGCTATGGACGCCTAATTTTTACATTGCGTGAACCGA
seq15044	putative enhancer	chr19	40006310	40006510	+	AGGACCGGATCAACTGTTACAGTGAAGGATAGTGCCAAATAGCCTAGTGTCTTCCTCATTTGCTCCTGTTTTCTCTTATCTGTGCTCAAACATTGTCTTCCATGTCAGCCTCAGAGGCAGAGGTCAGATCCCATGCATTGAGAGGCTTAGAGGACTAGGCTGGAGTATGATTGGGGCCTGCATATGGTAGTTTCAGGCATCTAGCCAGGGAATTTCATTGCGTGAACCGA
seq15061	putative enhancer	chr19	40526409	40526609	+	AGGACCGGATCAACTGATCCACCTGCCTCGGCTCCCCAAAGTGCTGGGATTACAGGCGTGAGCCACCGCGCCGGCCGCTAGGTGCTGTTCTTATCTGCGTTTTGCATGTGAGGCTCAGAGGGGAAAACTGACTTGCCCAGAGTCATGGCCAGGAAGTGCCACAGCCTAGATTTGAACCCTGTTGCTTTCTTTTCTTTTCTTTTTTTTAAAGACAGCATTGCGTGAACCGA
seq15062	putative enhancer	chr19	40650320	40650520	+	AGGACCGGATCAACTCAGGGAACCTTCTTCATATCCCACAAGCAAAGGAGAGCACCTTTGGCTCAGGTTTCCTGCCAAAGTAATGAGGCTAACTCTGATTGGGCCAACAGAGGGCACGTGTTCATGCAAGAGCCAATCACTGTGATCGGAGGGACAGAAGGAAAAACCATAATGGCCAGATTGGCTGAGCCAAGTCACATGTTCCTCAAATAGTACATTGCGTGAACCGA
seq1507	putative enhancer	chr1	77739312	77739512	+	AGGACCGGATCAACTTGAAGGCTGAGTTCCTAATTTCCTATCCAAAAATACTTCTTTGCTGCAAGCATAACACCATACTCGAAGAGTGGTAAGGTTCACAGTTAGATAATGCTTTGTCTCCTATATAATTTCACAGTAGAGGGAAAAGAGGAACCAAAATTACATATACTTGAAAAGACTTCTTCAAAAGATAACAGAAGATAAACTGCTTGCCTCATTGCGTGAACCGA
seq15071	putative enhancer	chr19	40833415	40833615	+	AGGACCGGATCAACTGCTGAGGCAGGAGAATCGCTTGAACCTGGGAGGCAGTGGTTGCAGTGAGCTGAGATCACGTGGCTGCACCTCAGCCTGGGTGACAGAGTGAGACTCTGTCTCAAAAAAAAAAAAAATGTTCATCCCTCAGCTGCTCAGCCGGCAGTCGTTCTTTTCTCAGTAGCTGTTTTCTCCTCAGCTTTGTGGAGTCTTTCCCTCAGCATTGCGTGAACCGA
seq15076	putative enhancer	chr19	40922545	40922745	+	AGGACCGGATCAACTACCCAAACATCTTAGTTTAGCAAAGAGTAACAGAGCAGTATTGCTGCCAGCATATCTCGCTTCCAGCCACCGGGTGGTTTTCTCTTATCTCAATAGAATGAATGGGAATGGTCAGCTTTACACCAAGACATTGCATTCCCAGGGATGAGCAGGAGACAGAAGCCTTCCTCTTATCCCAACTGCAAAGAGGCCTCCCTCTTCATTGCGTGAACCGA
seq15089	putative enhancer	chr19	41501450	41501650	+	AGGACCGGATCAACTTTTGAAGTCAGCGCGTCAACTGAAATATTCAGGTTCTCACATTGGGACTGACTAGGCAAACAACTTGACCCGGGAGAACAAAGAAAAGAGGGATGGATGATGATTCACCCTGTATTGGCAGAGAGCCAAAGGAACCATCTCCGGCATCCGAGGGAAACAGTGACTGAGCGTGTGACCCCGCCCCAGAAACCATGCTTCTCCATTGCGTGAACCGA
seq15106	putative enhancer	chr19	42438490	42438690	+	AGGACCGGATCAACTTTCTCAAGATAACAATATTTTTGGACCACTGTTGGCGGGTAACTGAAACTGCGATTAAGTGGGGACTACTGTACATGAGTGTGCGTGTGTGTTATTTCCCAGCTCTGACCACTAGAGGGCCTAGAAGCACCAGCACCTACTAGCAATGGACCTATCAGTCAGTGCCCATAGTCTGTAAATATCATTCTCCCATGAAAGGACATTGCGTGAACCGA
seq15114	putative enhancer	chr19	43444650	43444850	+	AGGACCGGATCAACTACCAGGCTGGTCTCGAACCCCTGACCTCAGGTGAACCATCCGCCTCGAACTCCCAAAGTGCTAGGATGACAAGCATAAGCCACCATGCTGGTAGTTGCATTCTTTTCAGTTTCTGATTAGCCTCTCCAAATGGGGCAATGAGATATGCATTTATCTCAGTGAGCAGAGCGGTGACTTTGAATAGAATGGGAGGCAGGTTCCATTGCGTGAACCGA
seq15120	putative enhancer	chr19	43765200	43765400	+	AGGACCGGATCAACTGTGGCAGTGGGTGGCGGAGGCTCCAATTTAGCTCTCAGGGATGAAGGGGCGAGGCTGGCTGTGGACTTTAAGGGAAATCCAAAGATAGCTCAACAGAAAAGGATGACTCGCAGCCTGATCTTCCCCTCAAGAGGAGGGAAGCAAGAATGAATCAGCCTCTCAAGCTGGAATGAAGTTGCGGCGGGAAGTCAGTCCTCGGTCATTGCGTGAACCGA
seq15125	putative enhancer	chr19	44587840	44588040	+	AGGACCGGATCAACTCTTCTTGATTATATGCCAAACAAAGGGTGGATTATTCATGAATTTTCCTGGAAAGGGGTGGGCAATTCCTGGAACTGAGGGTTCCTCCCCTTTTTAGACCATATAAGGTAAGTGCTAGATGTTGCCATGGCATTTCTAAACTGTCATGGTGCTTGTGGGCATATCTTTTAGCATGCTAATGTATTATAATTAGCACATAACATTGCGTGAACCGA
seq15127	putative enhancer	chr19	44695510	44695710	+	AGGACCGGATCAACTGGCCTTGACAGGCCGGCACAGGAAGCCACACCCTGAGCAAATATGACGGCCCCCTCTGCCTCGCCCAAGATAAGGGGAGGTTGAAAGGGGTTTGGAAACCTGCTTCAGCCTAAGACATTAGCTCCAGCCAAACCCTCAGTCTCAAGGCCTCCCCACCCCTGCCCAGAGAGGACAGGACAAGGATTCTGCCACGGAGGCCCCATTGCGTGAACCGA
seq15131	putative enhancer	chr19	44800562	44800762	+	AGGACCGGATCAACTTGCTGCTCAAGGGAGCCCCAAGGGCTGGAAGGGGGTTGTGAAACCGAAATAAACTGCCAAGCCTGGTCTGTCCTCCAGGGTGCAAAGGAAGAGTGCAGTGGCCAGCAGGGGGCAGCAGAGGGCAGCAGGCACTGGGAAAGGGCCGTCCCCAGGCCTGGTCCCCACCTGAACAACAGGAGTCCAGGCCCCAGCCCCTCCTCCATTGCGTGAACCGA
seq15132	putative enhancer	chr19	44849926	44850126	+	AGGACCGGATCAACTCTTTAAATGGGTAGATTGTATGGTATGGGAATAATGTCTCAATAAAGCTGTTACAAAGAGACAGAGAATATAAGAGGCACAGAGCAGAGACCAGAGACTCTGGGGGACACAGATAAGAGTGACAGAGGCCAGGCACATTGGCTCATACCAGTAATTCCAGCACTTTGGGAGGCTGACGCAGGAGAATCGTTTGAACCGAGCATTGCGTGAACCGA
seq15140	putative enhancer	chr19	45300710	45300910	+	AGGACCGGATCAACTCCGGAGCCTTCCCAGCAGCTGCAACAAACTGCCAGGGCTGACTCTCATTGGTTGGGACTTGGTCACATGCTCATTCCTAAACCAATGCCTGCAGCCAGAGAGGAGAAGTACTCTGGTTGGTCAGACCTGGTCATGTGGTCACCCTTGACCCAAGCACAGTGGCCGGGAAGTAGAATGCTATCATTGGCAGAGCTGAGTCGCATTGCGTGAACCGA
seq15143	putative enhancer	chr19	45398280	45398480	+	AGGACCGGATCAACTAGAAAGTCCCGCGCGCTCTGGAATGCCTCGCTGTCCATGGTGCCGGCCGGAGCGGGCGCCTGCATGGTGGGGAGGGAGGGAGCTGGCTAAGACCCCGCCCCTCTAGACCCCGCCCTCAGGGAGTCAGACGCCGTCAGGAGCGGGACAACGCCTCAACTCAGTTCCTTCCCCTGGAAGCCCTTTACCCTTTCACCTCCCCACATTGCGTGAACCGA
seq15145	putative enhancer	chr19	45455794	45455994	+	AGGACCGGATCAACTGGAGGGGGCCAGGGAAGGGAGTGTCAGGCAGCCAGCCGGCTGCCTGCCCTGGACAGCAGCCCAGAGTGTCTGCAGGAGGGAGAGGGTAGTTCAGGAGCCTGAGTCACCCTGGGAGAAACCCCAGCCACATACCTGGCCGCTGACATCACCCGGCCAGGGCACCCCCGGCAGCCTAGACAAGCTGACTGAATCACAGGCGGCATTGCGTGAACCGA
seq15147	putative enhancer	chr19	45485830	45486030	+	AGGACCGGATCAACTCGCGGGGTGGGCATCTGGGGACAACGGGGAAAGCTGGGTGGGAAACTGACCAAGAGCCCGAAGCCAGCTCCTGCCCTCCACCTAGTGGCCTACATTGGAATTGCCTCCTCAGCCTTTTCAAGGGGACATTACCCCAGGAGATTTGCGGACAGCGAGAGTAGAAAGGAAAGGTTCCCAAGCTCCCCCACTTCCCCCTCCCACATTGCGTGAACCGA
seq1515	putative enhancer	chr1	78130846	78131046	+	AGGACCGGATCAACTGTTTAAAAAGTTAATGGAAATTATATGTTGATCTGTATCACCAAAACAAGTTTGTCATTAATAATAATGTAAATGTAGTCCAGTGGCAGTAATAAAAATGGCCACTAGAGGTCAGCACTTAGCTGCTATATGTGGTAAAAAAAAATTCTCTTTACAGTTAAGAAAATTCTTTTTGAGATGGGGTCTCACTATGTTGCCCACATTGCGTGAACCGA
seq15151	putative enhancer	chr19	45591010	45591210	+	AGGACCGGATCAACTAGAGGATGGGGTCCGCCACACAGTTGAGGCTGGTGAAAGCCAGTGAGCTGTGGTATGCAGAAAAGACGCGCTCCTCGAAGCCGCAGTCCCAGGGGCGGCCCAGGTAGATGGCGCTGCGGGACAGCAAGAGCACGTGATAGGGCGCAAAGCAGACCAGCACGATGGCGATGAGGCTGAGGGCCAGCCGCTTGATCTTGGCCCATTGCGTGAACCGA
seq15157	putative enhancer	chr19	45927770	45927970	+	AGGACCGGATCAACTTCTCAACATCTATTCCACTCTCCTAGCGCACCTTCCTGCGACTGCAGCGGCTGGAGGGCTCAAAACTACGTTTCCCAGAATGCCTTGTGGCTGCGCATGTGGCCGGAGGTTAGGTTCCACCAATCAGGTGCCTCCGCGGGAAGCTTGAATTTCTTACCGAAGTAAGCTGGGCGAGAGGCAGCCCGAAGGCCAGTGCAGATCATTGCGTGAACCGA
seq15162	putative enhancer	chr19	46210790	46210990	+	AGGACCGGATCAACTCACACCCAGGATCAATACTTTGCATCCTTCAATCCAATCAAGTTGACACTCAGTACTAACCATCACAGAGGGTGTGCATGATGTGGAGGTGGACACTTGGCATCCAGCCAACTTCTTCAGGACTTTCTGGTCTGCAGAGGCTGGAAGCTTCACACTTTCCTTCCCAGAGGGCCTTGCAGGTGGGGTTCTGGATACATTTGCATTGCGTGAACCGA
seq15167	putative enhancer	chr19	46515920	46516120	+	AGGACCGGATCAACTAAAAAAAAAAAGAATGAATTCACGTAACTGTTTAAAGGGTGGATGTATTTTCCTTTTCCCAGAGCTGTGGCTCCTCATGCCCACTAGAGGGCAGAAAAAATCTAGAATTCAATGCATCTACCATGTGTCCTCCCTCCACCACCAAAACGTGCCCCCTCCGCCCCCACCTAAGGAGAAAGGAATAACAATAACAATGTGAACATTGCGTGAACCGA
seq1517	putative enhancer	chr1	78839811	78840011	+	AGGACCGGATCAACTAACTAATTGTTTCTTGGTTTGGGAAAGGTTAAGTTCGTGCAATTTCTGCAGAGCTTGCTTTTAAAGATTTGTCCAGGAGGTGGCACTAAAGCACTATAATAAGATTGAGTCACTATAATAAGATTGACATCAATTTTAAAATGTCACCTGGAAAAAAAAAAATCTCTGAGGAGTCCTGAGGTTGTTACCTGTAAAGAAGGCATTGCGTGAACCGA
seq15183	putative enhancer	chr19	46913902	46914102	+	AGGACCGGATCAACTTAAAGACATTGTGAAGTCTGGATATGCCCGGTCTCCTACTTTCTCTTTCTTTGTGGCCTTCAGATCATTAAATTTAGTGACTCAGCTAATTTTTTTTACCCACCTCTTAGAACTAAGTTGAATGTATTTGTGACCAAGCACTTAAAGTTATTTCCTCTAAACCAAGTGTTTGAGATGTTTTTAGATTTATAACAGTCTTTCATTGCGTGAACCGA
seq15184	putative enhancer	chr19	46924929	46925129	+	AGGACCGGATCAACTACACACTGTAGTGGAGGCTCAGCAGAAAACAGCTGATCACAGTGTGCCTCTAAGATAGCTGTGTTCATGCTGGTAATGAGCACTTCCTAACCTGAGACTTCCTTCCCCGGGTTGCTGGGTCAGCGTGCAAGAAGTGGTCGGCTTCCGGTCTATCTTTAGCTATGTGGGCCACACCTCTTCAAGTCAAATAAAAATGATACCATTGCGTGAACCGA
seq15186	putative enhancer	chr19	46958690	46958890	+	AGGACCGGATCAACTTGAGGAAGGCTCAGTCAGGAGTCCCTGAACCAGTTCCCACTGTTTGAAACAATGGTTTTGCACCCTGGTAGTGAAGCATTTGCTTTTGAGAACTGCAATTGCATGCCTTCTCTGACATCTGTAACAACAGGCATTCTCTTTCATCACTTTCCCACGCCCTCATTTGACCTTTACAGCATTTGGCCGTTTTTACTCATATACATTGCGTGAACCGA
seq15191	putative enhancer	chr19	47182470	47182670	+	AGGACCGGATCAACTGTGTGTGTGTGTGTGTGTGTGTGTGTGCGCGCACGCACGCGCGCGCGCACACCACTGCCTTATCAGTGGTAGAGAATGCAGACCACAGTCATTCAGAAAGGAAGAAGGCACCACCATGGAAACAGGAGAGGTGAGGAGAAGGGCAGAGGTGACCCACAAATGCGGCTCAGTGCCTTACAGCAGAGAGCTCATGAGAGAACCATTGCGTGAACCGA
seq15192	putative enhancer	chr19	47210780	47210980	+	AGGACCGGATCAACTTCAGTGGCGTCAGGGTCAGCAGTTACATTGCTGCATGAATTTCACGTGGTCTTTAAATTCTGAGCTAATTATACTCTTGACTGTAATGTGCAGCCTTGGTCACAAGGGGGAGCAGGTGGGTCTGGATTGATAAAAACAAAATTGTAGAATCGTCCCGGAAGCTTCAAACTTTTCCACCCTGTACCTCTAACGGCAGAGATCATTGCGTGAACCGA
seq15193	putative enhancer	chr19	47244200	47244400	+	AGGACCGGATCAACTCCCTGGTTCGGCACGAGAGCTTTATCGCTCGGGCCAGGCGGAGGCCGGGCGGCCCCGTGGCTTCCGGAGGCGCCCGGGCGGGATGAGCTCACTGCGAGTTGGCCAGGATTTCATCAGCTTCCTCCTGCGGACTTGCCCCCGCTCCTTTCCCGGCCCGGCCGCGCGGGCGAATCCGCCGGACGCCTGCTGCCCCCGAGCGGCATTGCGTGAACCGA
seq15194	putative enhancer	chr19	47313250	47313450	+	AGGACCGGATCAACTTAGGCGTGAGCCACCGCGCCTGGCGTCCAGCCACATTCTTTAACTCAGCATCTGCAGACCTTCCAGTCCTATCTTGGCCGCCTGCCAGCCATGCTGACCTTTCGTTTCTGCTGTGCACCACCTGCCCTTCCTCTCTCCTTTCTGCCTAGAATGCATGCCCCCCCACTCCCAATGCACTTTAGGCCTGCCTGGTAGCCACTCATTGCGTGAACCGA
seq15203	putative enhancer	chr19	47648400	47648600	+	AGGACCGGATCAACTTTACACAAAGCGAACAAAAAGAAACCTGGAGCTCACCACTCTTGGGGGAGCCAGGCAGGAGCTAAGATAAGTCCCATTTATGGCCTGTCAGATAGCGATCGGCACCTGCAGTAAAGCAAGCAGGAGAGGGACTGGGGGAGGGCTTGTGACTACAGACGGCCCTGGTGACACTCGAGAAAAGGAAGGGCATGGCTGGGAGTCATTGCGTGAACCGA
seq15208	putative enhancer	chr19	47863530	47863730	+	AGGACCGGATCAACTAAGCCGACGAGTGCCTCTCCTCAGCACTCCACACCCCTCTCCGCGTCTCGCTTCCTCTGCCGCCCCCTAGTGGCCATCCTGGCCCTGGGTCTCCCCACAGCGGGTTCTCTGACCCTGCCTGTCCTGGTCCCGTTTAGCAAATGCTCTAATCCTCTTAGGCCAGGCCAGCCTCAGCAAAGCAGAGAGAGAATTAGATCAGACATTGCGTGAACCGA
seq15214	putative enhancer	chr19	48291290	48291490	+	AGGACCGGATCAACTATTCGAGGTCAGAGTTTCTAGTACGAGTAAAGCGGATCCTCGGGAAGAGACCCGACCAGAAGGAAATCGCCGTCTTGGAAGATCTAAGTCCGGGATGGAACAAAACCCACTCCGGGCGGGGGGAGCGCGCCACCTGGCGGCGGATCCTGCTAAGGCAGCGCCGCCCGGAGACCAGAAACGTTGGATTTGGGCAGTGGGCCCATTGCGTGAACCGA
seq15218	putative enhancer	chr19	48398910	48399110	+	AGGACCGGATCAACTAGGGGCGGGACTGGGACAGCCAGCGGGGGCGGGGCCTAGAGGGGGCGGGGACTGTCCTGTGGGTCCGAGTCTGGGACAAGGTGGGCCCAGATGGTAGGCAGGGCTTAGGGCTAGATTAGAGGCGGGGCTGACTTGGAGGGGGCTGGTCTATAGGGTAAGCTGGGCCTTTAGGGTCAGAAAGAGGCCAGTCCTCGATGATCCATTGCGTGAACCGA
seq1522	putative enhancer	chr1	83932390	83932590	+	AGGACCGGATCAACTGTGTTTTCATATCCAAGGAACGGAGGAAGCAAAGGATAAGTAAAACTTCCTCACATTTATCTTATCTCTAAGACCCAGGCTGGAGCAAAATATGAACATCCAACAGAGAGAACTGCATTTCCTTGGAGACACAATACATGTTACTGTTTAAAGTAGATGTGACCACACATAGGCGCGCGCACACACACACACACACACAACATTGCGTGAACCGA
seq15228	putative enhancer	chr19	48563490	48563690	+	AGGACCGGATCAACTTATACACAGACACGGAAAATGTCAGAAACATTATGCTAGGCAAAAACAACCAAAACACCAAAGAACCTCTTGTGTAAGATGACAGTTCCAGAACATGCAAGACTGGGCTGATGCAATCTGTACGGTGGGGGACGTAGAGGGGTGGCCTCTGGGGACAGGGCAGGGACTGATTGAGACAAGATGCAGGCTGGGGCGCAGGCCATTGCGTGAACCGA
seq15234	putative enhancer	chr19	48878650	48878850	+	AGGACCGGATCAACTTGTTCCTGGGACCGTCATGATGCTGGTGGGTGTGTGACTGTGTTGATGAACATATAATGAGGTCCTACGTGAAACCGAGGTCAGACCCAGTGCCATATTGGGTCTAGTCGGACTTAGCCTACTTGGCCCACGCCCTGGTTTTTCAGGATCTTATCAGCCCATAGCTTCTGTAGCTATTTCAAGTTTCCTGTTGCTGGTCTCATTGCGTGAACCGA
seq15238	putative enhancer	chr19	49136127	49136327	+	AGGACCGGATCAACTAACCTGAGAGTAATCATGGGACAGGGAGGGGTGTGTAGAATCCCAGAGTAGGTGGGGTTAGGTGAGGAACAGGAGCCAGCTGAGTCATGGGAATCAGGGGCGGGGGTGGAGTCATGGGTGTGGGCGTGGCTTGGAGAGGATTTGGGGAGGGATCAAGAACAGGGACCTGTCAAGAGAGGAAGTTGGAGGCCGGGCAGGGTCATTGCGTGAACCGA
seq1524	putative enhancer	chr1	84365820	84366020	+	AGGACCGGATCAACTTCATTGTCCAATGCTGTAAGATCACCATGGCCTCAGAAGTGTCTGAGGTCTGCAGGGCTGTTCACTCAATTCTAAATGGCTCCAGATAGCGGTGCTTTTAGAGTTCTTCCACCCTCCCACCCTGTCATTTGTCACTTCTCTGCTAGTGTTAATGTGTCCAACTTCCTGTTTCTCATGTGTTATGTTCACTTTGTACACATCATTGCGTGAACCGA
seq15244	putative enhancer	chr19	49331660	49331860	+	AGGACCGGATCAACTCTTCCTGCAGCCAGTGAGTGAAGGGAGAAAGAGTAAGGATTATGGAGGACATTTCAGGCTGAGTCTAGAAATGGGCTGTGTCCCTTCTGCACCCATTCCATTGGCCCAAGACCAGTCACATGGCCTCAACTTCACTGCAAGGAGACCTGGGAAATGAAGTCCTCCTGTGTGCCTAGGAAAGAAGAAACCAAGTTGGTGAGCATTGCGTGAACCGA
seq15246	putative enhancer	chr19	49503182	49503382	+	AGGACCGGATCAACTAGGAGAATCGCTTGAACCTGGGAGGCAGAGGTTGCAGTGAGCCGAGACAGCACTCCACCTAAGCAGCAGAGGGCGACTCAGTCTCAAAAAAAAACAATGCTCGTGTGTGATAATGGGACAGAACCAGTCCTGATTAAGTGTACACTGGAAAGTAACAATGCCGGGGGCCCTCAGCTTGGTGTTGGAGAAAGGCCCATAGTCATTGCGTGAACCGA
seq15251	putative enhancer	chr19	49937755	49937955	+	AGGACCGGATCAACTGCAGACCCCACGCTTCCAAAACCAATCATTTCTGGCCTCTGGGCGGAGTTTGTCTTAGCAGGAGTCTGCCGCCAGGTGGCGCGCGTACCCCGCCGGGAGTGGGTTTTGCTCCATCCCAGACTCAGACCGTCCAAGCCGGTGATTTCCTTCTGGTCGGTTTACGGGGACTAGAAGCCCTGACTTCGAATACAGTTCACAAACATTGCGTGAACCGA
seq15255	putative enhancer	chr19	50082380	50082580	+	AGGACCGGATCAACTGAAGTGTAATTGCTGGGTCCCAGGGTGTATGCATGGTGTGGGCATGTTCCTCTTTTTTTTTTTTTTTTTGAGATGGGAGTGGCCAGGCTGGTCGTGACCTCAAGTGATCCGCCGCCTCCCAAAGTGTTGGAATTACAGGCATGAGTCACCATTCCCAGCTTCATGTTCATCCTTAATAGACACTGCCAACCAGGTTTTCACATTGCGTGAACCGA
seq15264	putative enhancer	chr19	50556660	50556860	+	AGGACCGGATCAACTTTGCCGCGGCGTCCACGGCTGCATCCTCAAGGCCGGCCAACGGCGCTGGCCCCTCCGAGCCTCAGTATTTGCTGCAGGAACGAGCGAGCCAGCGCCCCCTACCGGCAGTTCCTCTGCTGGCACCCGAGGCAAGGAGCCCTGGGTCTCTAGGGAGGCAAGTGTGGGGGTGGGGGAGCCGTCCGAGGGCTAAGTGAGAGGGCCATTGCGTGAACCGA
seq15274	putative enhancer	chr19	50728470	50728670	+	AGGACCGGATCAACTCGTTTTTCCGCAGTAACCGGATGACTCCTACGGGTCACCTCGCAAGCCCCGCCCCCTCCTCCCATGTGAGGTTCGCCTGCCTTTCCCCGCAAGCCTGAGGGCCACGCCTTGGCGGTGAGGTCGGAGCTCCGCAGTCTCCAATCAGAGCTCAGACCCCTCCTCTCCACCCAGGCCTCGCCCCGAGGTACTCTGGAAAATGTCATTGCGTGAACCGA
seq15281	putative enhancer	chr19	50922316	50922516	+	AGGACCGGATCAACTAGAGTCACAGAGAAGCTCCCGGGTTGTTTGCAGAAAACAGCGGGCAGGTGAGAGCGCTGGGCTGGGCACTCCCCAAGCTCGGAGCAAGTGCGCCTACAACTGTGCAATACTGCCACCTAGTGGAGCCGGAGAGACATACTCGGGGAGGACTAAAGGTTGTGGGCCCAGGGTTCTCTTGCGCCAGTCACCCTGGGCCGCAGCATTGCGTGAACCGA
seq15286	putative enhancer	chr19	51169450	51169650	+	AGGACCGGATCAACTGCTTGGCAACGGGTGTCTTCCCAGATGCTGGCGTTACCGCTAGACCAAGGAGCCCTCTAGTGGCCCTTTCTGGGCATGACAGAGGGCTCACACGTCTTCTGGTCACTTCTCACTATGTCCCTTCAGCACCTATCTCTGTATAGCCTGGTTTTTCCTAGGTTATAATTGTAGAACGAGGATTATTATAATATTGGAATAAGCATTGCGTGAACCGA
seq15295	putative enhancer	chr19	51422040	51422240	+	AGGACCGGATCAACTGGACCTGGTCCTGGGTTCCTCCCACCTCGGGCTGTGCTGCAGTTCAGGACGCCGCCCCCAGGGGGCGCTCCACCTTCAGAGCAGGCGGCACCGCGGAGCCTCGGGCCCCAGAGCCCGCGCTGTCCATGGTCCTGCAGAAGGGAGGCTCCCAAGGGAACGAGTCCCAGGCTCTGGACACGTTTGCAGACAGTACTCTCTAACATTGCGTGAACCGA
seq15296	putative enhancer	chr19	51441100	51441300	+	AGGACCGGATCAACTCACATTGGGATGTGCTTGGCGTGCAGTCCTGGGCTCCAGCAGGGACAGAGGGAAGCCATTCCCGATGCTACCTCACAGGGGGCCTTGCAGAAGCCAGCTAGCTGACTCAGGAGGCGGTCACGGGTTGAGAGAAGCTCCCGACTGAGATCTGCAATGTCATCTTGAGTGGGGAAAGTAGACTTGCCCGAAATCTAAGACTCCATTGCGTGAACCGA
seq15297	putative enhancer	chr19	51441890	51442090	+	AGGACCGGATCAACTTATGCACTAGCATGTACAGCCATTGCGCATGCGGGCCTAACAGACCACCCAGAACACGCTTAAGAGCAACACCGTCCCACCCACGCATGAGTAATCACGGAAGATTCCCCTAAAGGGAGTTTCCCCAGCGTCAGTCAGCGCTGTCTCACCTTTGAGCAGCCGCTCTGACCAGCTGTTAAGAGTGCACGTTCACTTTGCAACATTGCGTGAACCGA
seq15299	putative enhancer	chr19	51473010	51473210	+	AGGACCGGATCAACTCCAATCAGAAGTGTCTTGCTGGGAGAGGAACAGATGGAGATTTGATGTACACAGAAGGCGGCGGTGTCTGGGCAAACCCATCACCTCAAATGCATCTCACCACCAGGGGGAGCCATAGAGTTGTGCGATGCATCCACCCTAATCTTTGTACAACCTCCTGTGGATAGGAGTAAGAAGTGGATAGAGAGGGTGAGAGGCAGCATTGCGTGAACCGA
seq15300	putative enhancer	chr19	51507290	51507490	+	AGGACCGGATCAACTCAAGTAGAGAGTTCCAGAAGGAACCAACTCTGCTGACATGTTCAGCACAAGAACCGTGAGAAAAAAAAATTGTTGTTTCAGCCTCTCTGCCTGTGGCACGTTGCTATGAGAGCTTGAGTGACTAACAAAGTGGATAAGAGAACAAGGACAAGGCGGAGACAGGAACAGCTAGGGGTCACCTCCTCCAGAAGGCCTCTCCTCATTGCGTGAACCGA
seq15304	putative enhancer	chr19	51514990	51515190	+	AGGACCGGATCAACTTCTGCTCAATCAACTGGCACAGCAAGGAGTGGACTTTTGCATCATGACAAACTCAACCACAGTGAACCTGAGAGCGGGACTGAAGGAACTCCCCCTAGTGGCAGAATTTCATAAATACATTTGGCTTTTCATTTTGAGACTGAGAGGTCAGAAGGACAGATACAAACTGAACCATGCCTACAGCGTTAGGTAACACATTTCATTGCGTGAACCGA
seq15314	putative enhancer	chr19	51689000	51689200	+	AGGACCGGATCAACTAAGAGGGAGGGAGGCCAGCGAGGGACAGGACGGGGCGGAGAGGCGGAGGGGAGCTAGGGAAAGCCGGGGAGGAGCGAGACTGGCCGAGGAGGAGGGCGGGCGAGCGGGAGCGCCGGCCCCGCCGCCTCCCGGCCTCTTTTGTCCCTTCCCTCCTCTGCGTCAGGCTTCTCTGGCCCGGCCTCCCCCTCCCGCTCCCTCCTCATTGCGTGAACCGA
seq15315	putative enhancer	chr19	51690810	51691010	+	AGGACCGGATCAACTCTCGGCTTCCCCTCTCCCCTCACCCTCCTCCTCAGGCCCCAGGCAGCCCCGGGGCATGCTGGGAACCCAGGCCTGGGCTCCGGGCCAGGTTGGTGTGGGGGGGTGGGGGCGGGGGCAGCCTCCTCCCTTCCCCTTCCTCCCCACCTTGGCCTGACTCTCGCCCCCGCCTGAGGGTCTGGGAGGTTGGGAAGGAGGGAAGGCATTGCGTGAACCGA
seq15317	putative enhancer	chr19	51704160	51704360	+	AGGACCGGATCAACTGGCCCGGCTCTACTTCTTTCTTAACGGTGGGGCGGGGCGCGGCCGCGTGAGTGAGCGGGGTCGGGAGAGGGGTGGGGCTCGTGCCTGGCTGACGTGCGCGCCCCCGCAGTGACGGGCCCGCCCCCGCGGGCGGAGACAGAGTTGCAGGCCTCGTTCCGGGAAGTGCTGCGCTGGGCGCCGCGGGATGCCGAGCTGATCGACATTGCGTGAACCGA
seq15318	putative enhancer	chr19	51736109	51736309	+	AGGACCGGATCAACTGTGCAGCACAGAGAGTGTGTCATCAAAGGGGCACGCCTGTGGGCTCCAGATAGAGGACACAGAGCTGCAGAAGTCCGGCGGCCCCTTTCTGTGACCTGGGCTGCAGGCACCCACAGTCCAGAGGCTCAAAACCACAATGCCGTCATTCCCAGTGAATGCTGTAAGATGAAGAGGAAATAACGCTGCCGTGGTTTCCCATGCATTGCGTGAACCGA
seq15319	putative enhancer	chr19	51800450	51800650	+	AGGACCGGATCAACTTACAGGCCTGGGTGGGAGAGGTCTGGAAGTGGAGCATGGCCCGTTGCCTGGGAAAATGTTGATAACATGTTCCCATGATGAGGCGGTTTGGCACTTGTTCCTGCAGAATGTGATAGTGATGTTCCTTGGGCCTTTGCCCGGCAGAGTGTGATAAGGATGTTCGTGTGCCTTGTGGTCAGGTGGTTGGGCAGGATGTTTCTCATTGCGTGAACCGA
seq1532	putative enhancer	chr1	84782550	84782750	+	AGGACCGGATCAACTAGGGGCCAGAGCTCCGCGGGGCCATTCCACAGGGTGCTGCCAGGAGCTCCCCTGGGGTATTCATTAGGAAAGGCGGCGCAGAGGAAATCAGGTCTCCACGGCTCCCCCTAGCGGAGGCTCTGCTGTTGGGCCAGGTTGGGGGCGGGGCACCAGCAGCTTCTCTAATTCTTCAAGGCCAACCTAGGGCCATACATGTTCTCCATTGCGTGAACCGA
seq15335	putative enhancer	chr19	53842230	53842430	+	AGGACCGGATCAACTGTGGACTAAATTATGATAGGATTTTAGGCACCAGTAGAGGGCGCTGAGACACAGGTGGGCGAGCAGAAGACAGGCTGTTCGAGGGGAAGTAAACCTAATCGCGTTCCCTTTAAACTTTGTAATGACTCACCACGGAGTCAACTGAGGAAGTAAAACTTAATAGGAATAGTCTCAGTGAACAATGCCATAAATTGACACGCCATTGCGTGAACCGA
seq15342	putative enhancer	chr19	54210850	54211050	+	AGGACCGGATCAACTACAGAATGCAATATGGGAGGGTTTCACTAATGGTTAACCATAACCACACTCCAGCGTGAGCCCAGCCACTAGGCAATGTGCTGATAAGGATTCTAAGTGGTTTATGTGGACTCCTCATGACCTATGACACACATACGTTTACAGTGGAGTGGAACGAGGCAGGAGGGCTTCTCTTTGTCATAGTCTACCAGCTCTGCAGACATTGCGTGAACCGA
seq15353	putative enhancer	chr19	54921240	54921440	+	AGGACCGGATCAACTCTACCACCCTTCCCATCGGTGTGAGCTGTATCCCGCTAAACACTGTTACCACCCACAGCCTGCATTACTACCAGCTGACTGTAGCCTTAAACACCACAGTGATCTCGAGCATTTGAGAAGACTTATCTTGACAAGGGCTCACGAAAGACAGCAATGCTCAACAGCAAGATAAATGAGGGCCTTCATGGGATCATTCAGTGCATTGCGTGAACCGA
seq15356	putative enhancer	chr19	55027231	55027431	+	AGGACCGGATCAACTTACGGCCCCGCCCCTGCAGCCCAGGGCTTCCTGCCCTCCCACTTCCTTCCCACCTCTGGCGCCGCCCCTGCAGCCCAGGGCTTCCTGCCCTCCCACTTCTTTCCCACCTATGGCCGCGCCCCTACAGCCCAGGGCTTCCTGCCCTCCCACTTCCTTCCCACCTACGGCCCCGCCCCTGCAGCCCAGGGCTTCCTGCCCTCCATTGCGTGAACCGA
seq15359	putative enhancer	chr19	55216490	55216690	+	AGGACCGGATCAACTGGTGAACCAGTCCAGACCCCCATCCAGGTTTTCCAGCTTGCTCGCTCCTCACGCTGTGGCTGTGTCCTGTGTTGCCGTGTTTCCGCTGAATCCAGCCCTTGTTTTCGCTCTTCCTGGCCTTGCGGGCAGCCAGGATTGAAAGATCCAGGAAGTGACAGGGGCCTGACTCATCAACTTGTAAGAGAGCTGGGGTTCTCCTACATTGCGTGAACCGA
seq1536	putative enhancer	chr1	85109550	85109750	+	AGGACCGGATCAACTAAGTGTGACAGTTTCTCTTTCCAGCCACCAGGATGCAGTGCAGGCCCAGGGCCTTCTGGAACTCCAGTGCATGTGTTCCTGAGAGGACTTGGAGGTGGCCAAGCAGATGCAAGGTCCCTGCACAACTTTCTGGGGTCTCATTTAACTGAATGATTTAGGGAACAGGGTAACAAGTAATTATTTTATATTAAAACTCTTAACATTGCGTGAACCGA
seq15360	putative enhancer	chr19	55217020	55217220	+	AGGACCGGATCAACTAAGGCTGAGGCTGGAACAAGGGCGTGGCGGTCGCAGGCTCCAGGGCACGACGGTCCTTCCTCTTCCCCTTCTCAGCCACATCTGGGGCTCCGTCCCTGCAGCCAAGGCTCCCTGGCGCTGTCCTTGGTGCTGACGCGGTTCTGGAAGTGCGGTGCCAGGGTGGCTGGTGCGGCTCCCGATGGAAAAGCCCCACCAACCCCCATTGCGTGAACCGA
seq15363	putative enhancer	chr19	55292020	55292220	+	AGGACCGGATCAACTAAGTACTGGGATGACAGGCTTGAGCCACCGCACCCGGCCCTGTTTAAATTTTCCACACCTTCCTGTTGACAAGATTGTCAAAACCCTGATATTGAAACCCTGGCCTCTAGGGGGAGATATTCAACGTATTTAACAAGTTTGACCCAGTTAATGACCAGGCCAAATGAAAACTGCAGAATCCTACACTCCCTCTCTCCCCACATTGCGTGAACCGA
seq15366	putative enhancer	chr19	55467280	55467480	+	AGGACCGGATCAACTACCTCACTTTATCTCTTGTAAGTTAGTTGCTCATCCTTGCCTAATCTTTCTTTATCTCTTTTGACCAAATTGCTCATCTTTAGCTTTATTTTTCGTGGCCAAACTGCTACTGCAAGTCCTTCTGGCTTATTTTCCTTATCCTGCATGTTCCAACTCACTGCTTCCTCCCTTATTTCGCATGTCCTGCTTCTGCCATTTGACATTGCGTGAACCGA
seq15368	putative enhancer	chr19	55517040	55517240	+	AGGACCGGATCAACTCTGGAGCCATCGGAGGACGTAGGGAGGAGGGGCCCTAGGGCCGGGTGAAGTCTGCCGGTGACCCATGACGTCTCGAGGCTCTGTGCCTTTCCATTGGTCGGCTCCTCGAGGGGCGGGGCGGGACGCGTGGTGGGCGGAGCCGGTTGACCTCAGACCGTCCGTCTGTCTTTCCTCCTCCTCCAGGTTCCCCGAGGAAACCGCATTGCGTGAACCGA
seq15370	putative enhancer	chr19	55672470	55672670	+	AGGACCGGATCAACTTTGTAGGATATTGAGATGTATCCCCAGCCTCCACCCACCGGATGCAAGAGCACTACTCCCTGCTGAGACACCCAAAAGCATCTCCAAAGATTGCTCAGTGTTCCCTGGGGACACCCCCCCTCCTCCAGTTGACAACCACTGCTCTAACCAGATAACCTTAAAAAATTGTTTTGTTTTTTTAACAAAACCACAATAGCATGCATTGCGTGAACCGA
seq15379	putative enhancer	chr19	56186960	56187160	+	AGGACCGGATCAACTTGGGCTCCCAAAGTGCAACGTTTTACATAAGATAAAGTGCATGTTTGAAGGCAAAAAAGGGCGTAAAGGGAGTAAAGGAAGCACCAATTACTTAGACATCTTTGGGTAGGTGGAGGAATGACTGAGCTCATCTTATCTTTGTTCCACGCCTCAGAAGATAAGCTAGTAATGGACATTGTCAGTGTGGAATAAAACAGACCCATTGCGTGAACCGA
seq15382	putative enhancer	chr19	56263450	56263650	+	AGGACCGGATCAACTTCGTTGAATTTACAGGGATGGAGTTGCAAAGGGCATTAAGGAATCCTGCATCTATGCTATCAGGACCTACCAGTCCCAAGTGGCTTTGATAGATAAAATGTTCTGAGTGCCTTAACCCAGAAAAACTGCAACTCTAGACCCTGGATGTTCTAAACGACGCAATCAGAACATCTTCCCATATTCTTTGGAAGAAACTCTAACATTGCGTGAACCGA
seq15386	putative enhancer	chr19	58021990	58022190	+	AGGACCGGATCAACTGGCACAGGATGAAACTGCTCGGTCTCTGGGGTCTGTTGGATCAGAGACTTTAACACGCTCCTCGTGTGGGTGCAAAACATTCTCCTACCGCCAGAGGGTAGTAAGGAAATAGGCTATGCAAAGGTTATGGGGTCTGAACGGAACGGTGCTCTGGTCTGATTGGTTTACACAGACCCATAAGGCTGACGCAACAGGTAGAGCATTGCGTGAACCGA
seq15389	putative enhancer	chr19	58581200	58581400	+	AGGACCGGATCAACTTGTCAGCACTCCCCACCAGTAAGCCTTGTGTCCTCATTTTACAGCGCGAGTCATGGCTGGGGCCTTAGTGGCAACAAGTGCTGAGATCAGCGGGCTCAGTAGCAGGAACACAAGCACCCCCTTGCGGTGTCTGGAGGAAGCGGCGCGGACAGTCTCCCGCTCCACCGTGTCGGGCCTGAAGAGGCCGCTGAACGCTCGCGCATTGCGTGAACCGA
seq15396	putative enhancer	chr1_KI270713v1_random	21336	21536	+	AGGACCGGATCAACTCCCTACGCAAAGTAAGCGTGTTTTGTCTACAACCCAACGGGGACACTGAGAGCCCCAAAGGCCCTGCTTTCTTCCCAGAGAACAGCGCCCATCTGCATAATTTCTACCTGGCTCTATGAGGTGAGAACACATTCCCCGCTAGCACAGAAATCCTACAAACTCCTGTGGGGGCTGCGTTTGGAAGCAGAGGCTGTGTAAGACATTGCGTGAACCGA
seq15400	putative enhancer	chr1_KI270714v1_random	9640	9840	+	AGGACCGGATCAACTAGGAGAGAAAAAAGGGAGAGGCAGACGTCACTTCCCCTTGCCGGCTCCAGCAGCGGGTTGGTCGGCTGAGCGGCAGAAAGGCAGACGGGGACTGGGAAAGGCACTGTCGGTGACATCACAGATAGGGCGACTTCTATGTAGATGAGCCAGCGCAGGGGCTGCTGCTTCACCACGAAGGAGTTCCCGTGCCGTGGGAGCGGCATTGCGTGAACCGA
seq15402	putative enhancer	chr1_KI270714v1_random	10349	10549	+	AGGACCGGATCAACTACATCTCTAAGGAACTCCCCCAAACTGAATTCTGGCACATAAGCCATAGGAGGCATTTAACAGTAAATTCTACCCTGATAAAGTATTGCACTAAAAAATTTAGTATGGGCCGGGCGTGGTGGCTCATGCCTATAATCCCAGCACTTTGGGAGGCTGAGGCAGGCAGATCACAAGGTCAAGAGTTCAAGACAAGCCTGGCCCATTGCGTGAACCGA
seq15404	putative enhancer	chr2	224470	224670	+	AGGACCGGATCAACTCCAGACAGCAAATGTGGAGGAGATCACATGCTCCTCAGATGATGCCATGGCTCCCGGGGCTCAGCAGCCCTGTCCCCAGCACACACTCCCTACACAGATAACACTGACGGTTAGCTCCTATCCGGGGCTTAGCAGCGCTGTCCCCAGCACACACTCCCTACACAGACAACACTGACTGTCAGCTTCCTATCACCCTCATTCATTGCGTGAACCGA
seq15405	putative enhancer	chr2	667400	667600	+	AGGACCGGATCAACTGAAAAATAATTTTGATCCCAAACCTCCTTTCCTGTACTTTATCAGTAGAGTAAAAACATTTGTTCTACTTAAACAGATGAAGCTCTCCAGTGAGTCATCCACATTTATGGAGCCTGAAACCAGTGTGCTCTGTGCAACCCCCAGTGCTTTAAAGTGGGATTGCACCTGTGCTTTCGTAAATTACTCAACTGCTGATCATTCATTGCGTGAACCGA
seq15408	putative enhancer	chr2	858982	859182	+	AGGACCGGATCAACTCCCATTCTGAGACACTAGGGATTAAGACTTCAGCCTATGGATTTGGGGACATGATTCACCCTGCAGGACTCTGGCTTTTAGATGAAGGCTGAGAATTTGTTTCCTAAAATGTGCCTCACCGCAGGCTCCGCACTGTGATATCTGCGTTTATCGCTTCAAACATAGGAACAGTACAGCTAAGTAACAGCTGCCACTAAATCCATTGCGTGAACCGA
seq1541	putative enhancer	chr1	85629240	85629440	+	AGGACCGGATCAACTGTTAGGAAGTGAAAAGGGAGAGGAAGGCACCAAGGAGATAAATGAGGAGACTCTTCTTATCTAGAGTTCCCACCCCAGACCTAAGAGCTACAGGACAGAGGAACTCACTGTGCCTGACAGAGCTGGGGCCTGGTGAGTCCTAGGTGGCGGGCACAGCCCAGAGTGACTAAGGCTGTGAGGAGGGGTGTGCGCCGTCACTGCATTGCGTGAACCGA
seq15414	putative enhancer	chr2	2887012	2887212	+	AGGACCGGATCAACTAGGGCTGCTGTAACACAGGTCCACAAACTGGATGGCTTCAAATGACAGCAATTTACTGCCTCGCAGGTCTGGAGGCTGTGAGTCTGAGATAAGGCATCCGCAGTGCTGGCTCCTTCTGAGGGCTGTGCAGGAGAAACTGCTTCACGGTGACCTCCTGGCTTTAGGAGAGACCGTAATTCTCCCTGTTCCTTCGCATGTGGCATTGCGTGAACCGA
seq15421	putative enhancer	chr2	3780870	3781070	+	AGGACCGGATCAACTTTTTCTTCTTCCAGTGAACCTTGCTGGTTATTTATATATAACTTTCCGGAAGAGGTATTTCCTGTATCAGGCTTCACACTGTGTCCCTCGTAGATACCGTTGCTTCGCTGGCGCCACCTACTGCTTCAAGGGGTGCAGGGTGGCTCAAGTGTTTCAGTTCTAACAGCTCAGTCTTTGCTTCTAACATGACTGAAACAAACCATTGCGTGAACCGA
seq15430	putative enhancer	chr2	6887780	6887980	+	AGGACCGGATCAACTTGGGCCTCATATCTGCTGCCCTGAAACAGGGCCTGTGGTGAAGGTAAGCATAGCAGGGAGGGCTTGCACAAACGTGTATTTCTAACAAGCAGTCCAGGTGCAATGAAAGATAAGATGCAGAGCTCAGTGCTAGCACAAACACACAAAAAGAGATGTGGGAAAAGTCACATGATAGAAAGCTATGTGTGCTACCATATCGTCATTGCGTGAACCGA
seq15432	putative enhancer	chr2	6909830	6910030	+	AGGACCGGATCAACTTGTTGTTGTTATTTGCTTGTTTCAATCTGTGAAGCCTGCTCTCCTCTTGATGATTAGAAACTGTGAGTGCATGTCTTCTTTAGAGGAAGTGGCTTGTGGTCTTGCCCTGTGATCCTCTGATAAGAATAGGTTCTCAGAAATACAACCCAATAGACCAAACTTTCACACGAAGATATGAAATGAGAGAAGAAGGAAGGAGACATTGCGTGAACCGA
seq15434	putative enhancer	chr2	7015040	7015240	+	AGGACCGGATCAACTAAAGTTGATGGCTCTCTTGAGGTATTATATTTCAGCCAGCTTAAGGCTGAGTTTGAGGGCTAAACTCTTGGACTGGCCCAGAAGTTAAAAGATGCAGAGTCATGGAGGGAAGTCGTGAGGGTAGGCATAGCAGAAATTACAGTAACCCCCGTCCTAACAACAGTCCGATGGTAGGTGTCCTGTCTGCGCTTACTCACCACCATTGCGTGAACCGA
seq15452	putative enhancer	chr2	8598350	8598550	+	AGGACCGGATCAACTAGGCTAAAGGAGGCCGTTAAACAGAGCAGGAGATGGGACAGTCAGCACTGGGACGAGACATGGGGGCTGACTTGGAGACAGTGAGACCTGATAGGAAGACATCACGCAGGAGTCCTGTTGCATCACTGTGAGTCACTCTAGGAGGATTATGCAACATATGATGAGTGTACAATATTAGCCGGGCGTGGTGGCTCACGTCTCATTGCGTGAACCGA
seq1546	putative enhancer	chr1	86461090	86461290	+	AGGACCGGATCAACTTCAAAAGCCATGCCTTGGTCCAAACGTCCCTCCTGCCCTTAGAATGAGTAGCTCTTATCAGCAAGATGGTTCCTGAAATGGGTGGAGAGTGACCCAGATGGTGGCCACTTTATTTCCCAGTCCCTCTCAGCTACAAGCTGCTGAGTCTTATCAAAAAGCTGCTTTCTGACAACTGTTGCCTCAAGGACCCAGGAAGGAGGCATTGCGTGAACCGA
seq15461	putative enhancer	chr2	8934440	8934640	+	AGGACCGGATCAACTTGGTGAAAGAGGCATCACACACAAACCTGTAAGTGCTGTTGCTAGGATGCAATAGCATGTGCTTATCACAGTGACTGACACATGGTAATTACTGAAACATTAACTCTTAGGAGGATAAGATAATATCAAAAAATCAATTTTAGAATTACTCACAGTTTCCCAAATGACATTCAACTTTTATCTTGGGTTAGCACAGCAATCATTGCGTGAACCGA
seq15464	putative enhancer	chr2	9052962	9053162	+	AGGACCGGATCAACTAGGCCTCCCACTGGTGGGGTAAGTTTATTTCAGAGGAATGATAGCATTTCCTCTTGCCACAAACCTAGGTCACACCCTCATTCTGGTTTTTTGCAGCATTCAAGTTGTTATCTCCATCAGGCTGGGTTCTGTGTCTGTATCTCAGCTGAACTCAAATTCTAGAAGAAAGCATATTCTGGAGCAAGCTGTGTATCTATCCCCATTGCGTGAACCGA
seq15466	putative enhancer	chr2	9139796	9139996	+	AGGACCGGATCAACTAGTTCGCAGCCCCCACCCCTCCCTTTGCCCCTGCACTCTCCCCTCTCTGAGCTGCATTCGCATGAAAGGGTGCAGGTTCTGACCCCGCAGCGCCACCTCCTGGACACCTAGGGATTTCTGGCAGCGCCTGCTTGGCCACCAGCACTGAGGGAAAGATGAATCCGAGGGAGATCAGGGGATGGGGCACTGAGTGACGTCCCCATTGCGTGAACCGA
seq15476	putative enhancer	chr2	9310467	9310667	+	AGGACCGGATCAACTAAAGATTCTGCCCAGTGACCTTTGGCTGCTCCTTAAAAATAGCTATGATGTAAGAATCCTGTCTAGCTTCAGGCTTCTAGATGGGATCCCTTTGGGCAAGATCATTTGACAAAGCAGAATTACTCACTGCCTAAGTCAGAAGGCAGCACTGCAGCTCCCTGGGGTGGGGCTGCACCTCCACACTTTGGCTGGATCAGCAGCATTGCGTGAACCGA
seq15486	putative enhancer	chr2	9638600	9638800	+	AGGACCGGATCAACTAGTGCCCAAAGGACAGAGCTGAGGCTGCTGGTCAGGACAGCTTCAGGCTCTGGCCAGGCTCCAGCACACAGCTGGAGGCACCCGTGACTCTAGCTGGGAGGGGCTGGAAGATCCAGGCAGCCCCTGACCGCCCTCCTTCCCCTTAGTCATGTCCAGTTCTGTAAACAAATTCTCAACTGCACCAGAAGGCCTGACAGTTACATTGCGTGAACCGA
seq15490	putative enhancer	chr2	9687122	9687322	+	AGGACCGGATCAACTGTCACCGTGAAACTTCAGAAAAACCACCAGAAAGTGATAACCTGGGAAGTAGCTAGAGAGAAAAATGCACACGAGCCAGAGGGACTGAGAGCTGACTTCTCAAAGCAACTCTAGAAGCCCAAGATAACAATTCAACGGGCTGGCAATAATTGCTAACTTAGACTCCCACACTCCACACAAACGTCTTTCAGAAATAAAGACATTGCGTGAACCGA
seq15493	putative enhancer	chr2	9703790	9703990	+	AGGACCGGATCAACTAGCAGAGGGGCCAGACCTGGGAGCCCAGAAGCCTGGATCTGAGTCTGACTCACTGCTAGCCTTTGACCTTTGGAGGCTTGGGCAAGCTGAGGAACTTCTCTGGTCTTAATCTCCACCCCCTGCTGGAGTAGGTGAGGTCAATGAGTGAGCGCATGTAACTTCCTCTTGGTAAGCCCTGGGTTCCTGGAGACAGGAGAGGGCATTGCGTGAACCGA
seq15497	putative enhancer	chr2	9763740	9763940	+	AGGACCGGATCAACTGTTGCTACATGCTAAGCATTTTCCATAGTGCCACGTCATTTCCACACTGCCCTGTGTCATTATGGCTGTATTATCGCCAGCTAAGCAGGGCTCTGTAGTCTGACTAATCATTATCAAATGGTTTACTTAGCAGACACATGTCCCCCTGGTAGGAAATGTTAAGTGAGGGGTAGAAGATCTCTCCTCAACTCTGTTCTATTCATTGCGTGAACCGA
seq15505	putative enhancer	chr2	9967210	9967410	+	AGGACCGGATCAACTCTCAGTCCTTTCCCCTTGATCCCCCAGGAGAGTCACGAGGTTAGAGTGGCCAGCTCTTCTTCGTTGGGTGTGGTCAGGATTAATAAGCGCTTGTCATAGGCTTGGAGATCTTGGCCGAAAGGCCCAGCGCATGGGCAGGGCGCTTTGTTTGTTTGATGTGTCACTCTTTGGGGTGGGAGTAATGAAAGCCAAGATGACGGCATTGCGTGAACCGA
seq15513	putative enhancer	chr2	10283350	10283550	+	AGGACCGGATCAACTGGAGCCAGCACTAAAGACACAAGGAAAGACAGTTTCACAGTCACCGCTTTGCAGCAAATAGAGCCACAGGCTGCCCCAAGGGCCACCACATAGTCTTTTCCCCCGAACCCCGCCCCACCCCAACCCTGACTCACCCTGACTCACTTCCAGTGGGGCCACCACTGCTGGCCCAGCAGCCCTTCTTTGGCCTGCTGGTGTCTCATTGCGTGAACCGA
seq15517	putative enhancer	chr2	10333240	10333440	+	AGGACCGGATCAACTATTACCAAGGAGCGTGAATCAGGTGGTCACAGTGAATTGTGGATGTTTGTGTCTGTCTTGGGGAACTGGTGTAACGTTTCTCCATCTGACCCCTGCTGTCTGTTGGAGGTCAAGGAGCCAGCCTGGCCTCACAACTTCCTCCTTTCAGCAAAGTCAGGAGGCCATTCCCTCCAGGGATGGGTGGGCTGCAGCCTCTTGGCCATTGCGTGAACCGA
seq15521	putative enhancer	chr2	10409150	10409350	+	AGGACCGGATCAACTAGACTGGCGACGGTTTATGTGCTCAGTAGCCACGTGTGGCTGGTTGTGACCATAGTGGACAAAGCAGCCCTAGCTTATAGGTGGAGACACGGAGGCACCTGAGAGGGGCGGGGTCTCAGCTCAGGCCCTGGGAGCCTGTTCAACAGCTCCCTCTAGCGTCGGCCCAGCCACACTTCAGCCTGGATGGTCCCAGATGCATCCATTGCGTGAACCGA
seq15523	putative enhancer	chr2	10435000	10435200	+	AGGACCGGATCAACTCTGTGGCTGTCAAGGGCCCCCTGCGATAGTGGAGCTATCAGTGTTTGCCCAGTGGTCGAGTGATTTGACTGCCTTTTCCTGGCCCCGACCGCGCTGCCACCGCGGGGTGCTGCTGCCCCCTGGTGTCCATAGCTAGGAGGGCCATCCAGGGCTTGGGTGTGCGGGTTCCAGCTGGGCCTGCTTTCGAGAAAAGCTTTCTGCATTGCGTGAACCGA
seq15526	putative enhancer	chr2	10530970	10531170	+	AGGACCGGATCAACTCTCCCTTTAATCAGATCTGCTTGCTTGCCCGTTCCCAATCTACTTCTTATCTAAGCGTCTCCAAGCCGCAGGAGCATGCTCCTTCCCAAAGCTGATTCGTGGCCTGAGTCACCTCATGTTCCCTCCCAGATGTGTGACTAGGCCTGGCTCCCCACTGGTGGCCTCAGTGGTGTGTCCCTCAGGGAGGCAGAAAATGGGGTCATTGCGTGAACCGA
seq15534	putative enhancer	chr2	10919120	10919320	+	AGGACCGGATCAACTGTTTCCAAAAGGAAAAAAACAAAACAAGGATTGGGAGGCTCTATGCTTAGTCATTTTCGTTTCTGAGGCTATCGCTATCGGCCAGCCGGGCTCGGCGCCAGGGCCGCCGTAATCATGATTTTATTCTACACTCCCAACAACTGGCCAGAAACGTTGATTGCTCCGACTTCAGGTGACACCTGTGAGGTCCCGTGAGTCCACATTGCGTGAACCGA
seq15537	putative enhancer	chr2	11187260	11187460	+	AGGACCGGATCAACTAAAACAACTTAGAAGTTTTAAACTGCCCAACGTTGTAAACAGCGTGATGACATCTTGTGCCATCCCACTCTGTCCTGCCTGGGATGTGAGTCATCCCTTTGTCCAGCATATCCATGCTTGTTAGTCACTTACTAATGGTCTTCATTATCAGATTTTAAAAAATTGTATGTGTACGGTCCAGTACTATTCGTGATTCCAGGCATTGCGTGAACCGA
seq15538	putative enhancer	chr2	11228777	11228977	+	AGGACCGGATCAACTGACACAAACACACACATACAACCAAAGGAAAAATTACTTAGCATTCAAAGGTTCAGAGGAAGGAGAAGAAAGGGCAAGATAAGAAAGAATTGGCATAAAGTTAGGCTGTAAAGGACGGATAAGCTAGGGTTTAAAGGAGAGAGGATGGTATGACAGGTTAGATAGAAAAAAAGAGCATAAAGAAACAGGAACAACCTGGTCATTGCGTGAACCGA
seq1554	putative enhancer	chr1	86821940	86822140	+	AGGACCGGATCAACTAAGGTCACATAGCTAGGAAGAGGTCACACTGAGGCACAGACCAGGTCTGATTCCAAAGTCATGCTCTTAACCACTGGATATACTGCTGCCTCATTTCCCACAGCAGTGGTCAGCAGCCTCTTAAGAAGAAAGAGACTAAGGAGGATCAAAGATAAAGGATAGCATAACAAATAGAAGAGGTTGACAGACAGCATTTTTAACATTGCGTGAACCGA
seq15565	putative enhancer	chr2	12132050	12132250	+	AGGACCGGATCAACTGAATAGAGTGACTCAGAGCAAAGATCAGATGAAGAATGTAGCTTTCCCATTCAAGCCTGATAACCTGACTGTATCTGTCATAAAGGGGAGAGGAAGACGGAACGAGGGAGAAATGGAAGGAGGGAGGGAAGGAGTGGGAGGAGAGAGAGAGTTGAGGATTGTGCAAAGAGGTCACATAAGAACTATGTGTCCAGGAATAACATTGCGTGAACCGA
seq15566	putative enhancer	chr2	12177090	12177290	+	AGGACCGGATCAACTTGGATGTCTGTGCTTCTTTTTTCTGAAAGGAACCTCTCAGTCCCTGGGTGACCCTGTGCTAATGAGTCTCCACTGGTGAGTCATCTCCCGGCCTGGACTCAGAGATGCTATCAGTTTCATTGAAGTCCCCACAGTCACCTCGGCTTCTCCAGCCTGCAACAGCTACAGGAAGGCCATTAGCTCAGCCGTGTGCCCTCCCTCATTGCGTGAACCGA
seq15569	putative enhancer	chr2	12211554	12211754	+	AGGACCGGATCAACTCTGTGCTGGCCAAAAGGACCTCAGTTCTGCTCCACAACATCTGGGAGAACATGCTGAGGGCTTATCTACAGGCTTTGTGGTTCATTAGATTTACAGGACAAAGGAGAGGAGAAGAGAGTGGAAAGGATCCTTGTTCATGTAATCTCAATTACATTTGACCTCCTCAGAGGGAAGATAAGAACTAGCGGCTATGTGCTCAACATTGCGTGAACCGA
seq15572	putative enhancer	chr2	12315330	12315530	+	AGGACCGGATCAACTATGTGTCACCCTCAAACTCATATGTTGAAACTTGATCCCCAATGTGACAGTATTTTTAAGAGGTGGGGCTCTTAGGCATGATTAGGTCATGAGGGTGGAGCAATGGGATTAGTCCTCTTATCAAGGGGCTTCATGCAGTGTCCTCCCCTTTTTCTTTTTTGCCCTTCTGCTATGTGAGGACACGGTTTCCCTGTGAGGATCATTGCGTGAACCGA
seq15575	putative enhancer	chr2	12397960	12398160	+	AGGACCGGATCAACTCCTTCCGGGTTGCTGGTAGGATCACCATGACAAAGGCGCTGCCTCATCTATAAATAGACGGTCAGATTGATTTCACATCCTGCCCTGGTTCTTCCGACTGCTTGATGGGCGTGACAACACAATCGATGAGTGATCCCATCCACTCTGCCTGCACAGGCCTCGCCTGCACTGTCTTCTGGAAGATGACAATCAGGCTCATTCATTGCGTGAACCGA
seq15579	putative enhancer	chr2	12451790	12451990	+	AGGACCGGATCAACTCTTTAGCTTAATGCCCTGGAGGTAGGAGATAAGCTATCAAACGGTTCAAAGGCAGTTAGGTCCCCTAATATGTGTTTTTGTCTGTGGTAAATGTATTTGCTTTCACTCTTTAATCTGAAAATACTTATCAGCGAAACAGCAGCCATAGAGTTGGGGCAATGGCAGATTAACAATGGTTTTACAAAAGGGTGTGTTGAAGTCATTGCGTGAACCGA
seq15581	putative enhancer	chr2	12465660	12465860	+	AGGACCGGATCAACTGGAATTTTTAAAACTTTGTATTTTGAACTAAATTTAGACTTACAGAAAAGTTGCAAAGATAGTACAGAGGGTTCCCACATATCTGTCAAGCAGTGTCCCCTAATGTTAACATCTTACATAACCACAGCACAATCAACAAAACCAGGAAGTGAATGTTGCTACAATACTATTCCCTAAACCTCAGAGTTTAATAGATTCACCATTGCGTGAACCGA
seq15585	putative enhancer	chr2	12604480	12604680	+	AGGACCGGATCAACTATGTTAATATTTATGAACTCTGATCTGTAGTTGAAGTGAGATATAAATCCTCTAGCCAGGGTAAGGACAGCCAACAGGTCATTGCAAGCACTGGAAACATGAGCACACCCACCACCACTCCTAATTCACCCTCTGACAGATAACGACTGCAGGACACACCCCACCCCACCTCAGGTGTCCTGCTGCCCCAGGCTCATTCTCATTGCGTGAACCGA
seq1560	putative enhancer	chr1	87025260	87025460	+	AGGACCGGATCAACTGTAAAGAATTAGTATGAAACTTGAACCTGGAACCCAACAGTTGTGGCCAAGGGCAAAGTATTGTTGCTTGTAGGACACCTACAGCAATATCAAGTAAACAGGGAACACATTTGTCATGCTTTCTAGTCTCCCTCTAGTGTTCCTTATTGGCAGAACCTAGCAGGAAGCCAGATGGCAAATGGGAAATACAGTTTTCAGATCATTGCGTGAACCGA
seq15610	putative enhancer	chr2	15555844	15556044	+	AGGACCGGATCAACTAAATAAAAAAAAGAATTATCAAGCAGCAACCTGAACAAGACAAGCTTGACACCTCATCCAAGGGTGTTCAGGACTAACAAGCTGTCGCCTAGAGAAGTCAGAAAACACAGCCCACCTCCCACACTCCTATCCTCTCCTTCCACTCTCTCTTCCTACTCATTGCTCTATCCTATCATATCCCACACCCACAAAAAAAGTGACATTGCGTGAACCGA
seq15616	putative enhancer	chr2	15690610	15690810	+	AGGACCGGATCAACTGCTGAAGGGCCAGGTGCTCCGAGCCAGGCTCTGACAAGGGCTGTTGGCAGAAAAGGTTTTCTAAAATGGCTTCTATAGCAACCAAAGAGCGGAGAGAGGCAGCAGCCTGGCTCCTGGTTGGCTTAGGGATCGCGGGCTGTACGGAAGGCGGCAGCAGCTCTGCGCCTGCGCAGTGAGGGGAGCGTGCTAGAACAGGAGGGCATTGCGTGAACCGA
seq15617	putative enhancer	chr2	15720794	15720994	+	AGGACCGGATCAACTATAGGGTGAGGGTAATACTTTTTTGTCTATGTTGCATGAGGTTAAGGGAAAGAAAGTGATATGGTTTGGCTCCGTGTCCCCACCCAAATCTTATCTCGAATTGTGATTCCCATGTGTCAAGGGAGGGACCTGGTGGGAGGTGATTGGATCACAAAGTGGTTTCCCCCATGCTGTTCTCTTCATAGTGAGTGAGTTCTCACCATTGCGTGAACCGA
seq15621	putative enhancer	chr2	16413350	16413550	+	AGGACCGGATCAACTGAGGCAGCCGCAGAACAGCCCAGGATGTTTCGGCTTCCGTGCTGCTGACCACCGGTCAGAGGTTCCCAGGGCACATGGCTAAGTGGAGCTCACTGCAGGAGAGGCCTGCATGTCCCAGATAAGGAGGCATCATGTGCGGTGGCTGTGGCTATGATGAGTGCAAGGACTATTTTTACATAACAGAGGAGAAGATAATCCTACATTGCGTGAACCGA
seq15628	putative enhancer	chr2	17506850	17507050	+	AGGACCGGATCAACTTGGTACAAGGCAAGCTATACAGATATCCTAGGAATAAGCATTCCAGGAAAAGAAAGTAAGTGCAAAAGCCATGAGTCAGGGACACACCTAATGTGTCTAAGAAACAGGAAGGCCATTGTGGTTTCAGAGGAATAAACAAGGGGAAAATACAGAGAAGAGTTTAAGGAGGCAAGAGAAGGTCAGATCATTATAGCCCTCATCATTGCGTGAACCGA
seq15632	putative enhancer	chr2	17644740	17644940	+	AGGACCGGATCAACTCCACGAGACACACTCATGAAACAATAACTACTGTCTCAGTAGCAGGGCCTGAAGAGGTAGGTACAAGACCAGGTCATCCAGAACAGGCTAGAAGCCACTAGCTAATTCCAGCAGGGTAAGGGGAGATAACCTTGGAGGTTGAGCAACTGTATTTCAGGGTGATTGTATTTGTATATTCATAGGCCAGGCAAAATAGGCCTCATTGCGTGAACCGA
seq15636	putative enhancer	chr2	17892833	17893033	+	AGGACCGGATCAACTGGTAGCGGAGGGTGCAATGGACTCCATGAGGATCCTTAGCTTTGGTGGTTTAATGCTCTATTTTTTTACTGGTTGGCCGCCTGCCAGGAGGCGGCACTTTCAGCTGTGCTAGTATGGGGAGGAACCAGCAGTGGGTGGGGCCCTAGAACTCTCAAGATTATATGCCCTTTGTCTTCCATTACCAAGGTGGATAGGAAAGGCATTGCGTGAACCGA
seq15638	putative enhancer	chr2	18387770	18387970	+	AGGACCGGATCAACTGGAGGTGAGGGAGAATTGTTTGTGACCCACATTGCACAGTCACCTTAGAGTTTTCCAGAAGTGAGTCCTGAGAGGAGGCACATGCAATGACCAGCCATAGCCACTAGGGGGAAGCATTTGCTTGTGAAACCAACGACCTAACCGACCAGTAGCCAACTCAGATTCCTGTCACTATACCCTTGAACTATCCCAAGAAGTGGCATTGCGTGAACCGA
seq15644	putative enhancer	chr2	19347970	19348170	+	AGGACCGGATCAACTCGACGATTTCCACGCACCGCCGTCAGCTTCCGGACTCCGGCACCAGCAGCACTGGCCTGCGAGTTCCTTTTGCGCCTGCGCGTGGCGCTTGCGCAGTGGGAGAGGAGGGCGGGGCCGCAGTGGGCGCGGCCATAGTGGGCGCAGAAGTGGGTGGGATGAGTACGCCGCGGCAACTGCTGCCCTGAAACCCCGCGGGCAGGCATTGCGTGAACCGA
seq15648	putative enhancer	chr2	19863510	19863710	+	AGGACCGGATCAACTGGAGCCGGGGACAGAGGCGAGGGCGGCCCACTCGTGGAGCGAGGGCGACACCCAGTGGCCATGTGGAAAATGACCTGCTCGAGCCCAAAGGCGGGTGGCAGCAGCGTCTGATCCGCCAGCCTCAGGCCAGGAGGCGGTGGCCGAGTCCGATTTGAGTCCCATGTCCTCTGGACTGCAAGTTGAGACTCCCGGTCCCAGGACATTGCGTGAACCGA
seq15660	putative enhancer	chr2	20424910	20425110	+	AGGACCGGATCAACTCTTGGGCTTGCCAGAGGCCAGTCAGCTCCTCTTCTGAATCTGGATTAGAATCTTCTCGACCCTGGCAGGAAGAGCAGGAGGCCTGCGGTTGGAGGGCATTTCCTGTTTACTGCTGGTGTCAGTGTTGGTCTGAGAGGTCCACCCTTCTGTGGTTAAGTGAGCCCGGACATCTCCCACCCTCCCTTCAGGCCGACTCACATCATTGCGTGAACCGA
seq15667	putative enhancer	chr2	20596050	20596250	+	AGGACCGGATCAACTCATCAAACCTAGGGCTCCTTAGGGCACAGTAGCTTGAAAACCGCTGACCCACAGGATGTGACTCAAATTTCTAAAGCTCTCACAACTCTCCCCTCCTTCCCCGTGACACTGCTCTAATCCCACCTCTGGGTGTACCAGATACCTCTCGCTCCTGCCTTGGCCCTTTAGTATTTTGATACTAGCTGCTTTGTCAAAACTCCCATTGCGTGAACCGA
seq15669	putative enhancer	chr2	20601920	20602120	+	AGGACCGGATCAACTTTTATCAGGGCAGTTGGGAGTTATTGAAGAATTTCAAGAAAGGAAGCAAGGGGCTCATATTTGTGTTTTTTGAAAGATTACTACAGCAAGGACAATTTTGTGTGTGGCGAAACTGTTGGCAGGAAGACAGAAAGATGTGGGTTTGGAAATACAAAGGAAAGGAAATTGGGCTGTGAGGAGATAGGTTATCAGGGATGTCACATTGCGTGAACCGA
seq15678	putative enhancer	chr2	21245640	21245840	+	AGGACCGGATCAACTTGATCTCCCTTGTTGTGATTCCCCTGGGCTCAGAAACTCTCCTGCCTCCATCCTCTTATAGAAAAAAAAGTTCATCTGGCTTCCTATGATAAGCAGAGCCTTTCATGCTGGTTTGCCATGGTCTATGATAGAGCCCTGACATTGCTTGTTAAAACTCACAAGGGTGAGAGCACAAACGTGTCAGTCAGCCCTGAGAGACACATTGCGTGAACCGA
seq15682	putative enhancer	chr2	21642740	21642940	+	AGGACCGGATCAACTGGCTTCCGCTCCTGATTGGATTTCATTACTATTCATAAGACCGTGTGGTGCTGAGCCACGTGTTCAAGGGGTCCTCAAGGCTGGTTTCAGATAAGGTGCATTAAAGTTATCAGTGGGATGCCTGCCTGGAGCCTGCTGATGCTGAGTCACCACAAAGCTCATTAGCCTGACTTGGCTCACGGAGGTTTTCTGCCTCCAAACATTGCGTGAACCGA
seq1569	putative enhancer	chr1	87712515	87712715	+	AGGACCGGATCAACTATGATTAATTCAAGCTCAGGCATACTAAGCGTAAAGTGTCTATGGCCAACCCAATAGAGACATTCAGCAGGCAGTTGGATTTATGGTCTGCCACTAGGGATGAGTTAGCAGGTAGGCTGGGTCTAGTCCACAGGGACAGGGGAAGATGTCCAGATAAGTGTAGCATTCTGAGTGTAGTTAGCCCATACTTGTATCCTCTTCATTGCGTGAACCGA
seq15694	putative enhancer	chr2	23905200	23905400	+	AGGACCGGATCAACTGAAAGAGACAATGTAGGTACTGAAAAATGCCACATGGTCAGGCATGATAGCTCATATCTATAATCCCAACACTTTGGGAGGCTGAGGTAAAAGGATCACTTAAGCCCATGAGTTCAAGAACAGCCTGGCCAACAAAGGAGACTCTGAGACTTGTCTCTACAAAAAGTTTAAAAATTAGCCGTGAGTAGTGGCACATGCCTCATTGCGTGAACCGA
seq15695	putative enhancer	chr2	24110970	24111170	+	AGGACCGGATCAACTCAGGGTACTTAAATTGTTTGCTCATAAACCCTCCCACTTTGAATGGGCCCAACCAACATTTACTCCAGTGACTCTTATCTGAGCTTCCTGGCTGATCTTTTTTTTTTTGAAACAGAGTCTCGCCGTGTCACCTAGGCTAGAATATAGTGGCATGATCATAGCTCAGTGTAACCTGAAACTCTTGGGCTCAAGCAACCCTTCATTGCGTGAACCGA
seq1570	putative enhancer	chr1	87754240	87754440	+	AGGACCGGATCAACTCTGACTACTACATTCTGTTTGTTTAAACACCAAGCTCTGTTCTGCCTCAGGCCTTTGCTCTTGTTTGTTTCTCTACCCCATGTTCTGTCCCCCTGCCTGTCTCTGAGGCTGACTCCTTATCTTGCAGTCCCAGACTGATCTGGCCCTTTCTCAGTGAGGTCTTCTTGGAATGCCTAAGTATGTCACTCAGATATTCATCACATTGCGTGAACCGA
seq15705	putative enhancer	chr2	24517401	24517601	+	AGGACCGGATCAACTACCTGGAGTACACATTGCATTTTCTCACAGCCAGGCCCTTCTTGGATTTCCCTTATCTGGAGCTGAGGTTTCTCTCTCAGGGTTTATGTCTGCGAGAACCGTTTCACACTGACAGGGTGTTGTTGCCACTGTGAGATTTCCTTTCACAGAAACTAGAAGGCTAATTTACCTAGCAAGCGTGTCTTTAACATACAGGTATTCATTGCGTGAACCGA
seq15709	putative enhancer	chr2	24649150	24649350	+	AGGACCGGATCAACTAATTCCTGGCTCAAACAATTCTCCCACCTCAGACTCCTGAGTAGTTGGGATTATAGACACATGTTACTGCACCCAGCAACACTGAAATTTTTATCACTCAGTTTTGTCTGTGCAAATGACAAAGCAAAATGATCATTTACTTTTTTAAGGCTGCTTCTGCTAAACTCTTATAAAACTCTTTTGTACGCCTGCAAGTAAATCATTGCGTGAACCGA
seq15711	putative enhancer	chr2	24744800	24745000	+	AGGACCGGATCAACTTATGTATTATCTATGGCTGGTTTCATATAGAAGAGTTGAGTAGTTAAAGAAACTTTATGGCCTACAAAACTGAAAACATGTATTATCTGGCCCTTTGCAGAAGAAGCTTGCTGATTTCTGTGTTAAGTGATGACAGTAAAACCAACGGATAACTGCATTAGCTTTGCTTTATATCCTTTGCCTTAGCCTCTTTCCACTTACATTGCGTGAACCGA
seq15713	putative enhancer	chr2	24756880	24757080	+	AGGACCGGATCAACTACTTGGCCATGAAGAAGGAAGTCAGTAAAACAGGCTCTCTGAAAAACATAACTGCTTATGTATTTTGCTTCCTAGAAAAGACATGAAGCTATGTTGAGGCCTGATAAGACCTTGGAAGTCTTTAAAAGGATTAAATTTGCCACCTAAAAACATTTGGTTGTATACATCTGGCTTCCTCTTAATTTGTAGCATATTGAAAGCATTGCGTGAACCGA
seq15715	putative enhancer	chr2	24827690	24827890	+	AGGACCGGATCAACTCCTCCACTCGGGGAGAATGGGAAGAATCTATTCTCAGGTCCTAGCCAAACAGTGATACGTCTGTGAGCAGCCAGGAACTGGTTCTTGAACAAGCCTTTGAGGACCCCTAGTGGCAGAAAGCCACCTCAGCACAGGCCCATGAGCTTGAACTGAGGACTTTGCGGGCGGGAGGAAGGAGACAATACAGATCCCCAGTCACGCATTGCGTGAACCGA
seq15729	putative enhancer	chr2	25228850	25229050	+	AGGACCGGATCAACTGCTCATGTTCTCAGGCACAGGGTTGGAGGCCGCTAGGCTGGGGCTGAGGGAGCCGCCCTCCTCACCCCCCAGTGGAGCTGAGCCAGGGAGCTTTCCAGTTACGGGAGTTTCGGGAGTCCCAGGCCCTCTGGTGGGGGAAGTGAGTAAGTCACCACCAGCAAAGGGATCTTGTGTCCTTGTCCTCCCTGCTCCTTGCTTGTCATTGCGTGAACCGA
seq15730	putative enhancer	chr2	25256649	25256849	+	AGGACCGGATCAACTCCCTGGCCCCTCACCCTTATCCTCCCCTTCTGTCCCTTATCTTTCCCTTCTGTCCCTTATCTTTCCCTTCTGTCCCTTATCTTCTACCCCATCCCTGCCACACTCCCCTTGTACTTTGTAAGCCTCTGTTAGGACCTGCCAGTCTTTGCCTTGTGCGAAGGTGATTGTGTACTCATCTTTCTCCTTTACAAGATTAAATACATTGCGTGAACCGA
seq15741	putative enhancer	chr2	25991660	25991860	+	AGGACCGGATCAACTGCCTGGGCGACATCTCAAAACCAAAACCAAAAACAAACAAACCAAGTTTTGCCAGCAGAGGGAGACATGACTATGTGACAGAATTACTGGATGAGCTCCAATTTCTGGGCTATCAATCGTTATGCAATTACCTAACTGTATGAGTTATTACCTAACTATAGGAGTCTACCAAATGTGTCCAAGCTTGATTTCTCATTGTGCATTGCGTGAACCGA
seq15742	putative enhancer	chr2	25997860	25998060	+	AGGACCGGATCAACTTTTTCCCTGACTCACCGTCAATCAGCAGTCAGACCAAGGTCCCTGACTCACCGTCAATCAGCAGTCAGACCAAGGTCCAGGCTCTTGCCTCCTGAAATGTTGCAAGGGCGGTTTCCCAGTGTGATTCACAAACAGCAAGAATGTTTCAGGCTGACTTGGAGACCACTTGGGGGTGGTATCCTCAGCCAGGAAGCTTCCTCCATTGCGTGAACCGA
seq15745	putative enhancer	chr2	26068670	26068870	+	AGGACCGGATCAACTCTCTTTCTTTATCTGTAAATTGGGCGTGTTTGAGAAATGTGTGCTTAACTTTAATTGTGTTAATCGCTTAACTCTGGTTAACATATGGGCTGAGTCTTGCTGAGTCATTTCCTCAGACGTTGTGGGCAAGGCTTAAAACCAGCTAAGCAAATTTAGTGATGACACATTTTACCTCTTCTGTAGAAGTCAGATGAAAGAGCCATTGCGTGAACCGA
seq15747	putative enhancer	chr2	26145160	26145360	+	AGGACCGGATCAACTTAGTCCACCTTGCTGGATTAGCCAGGACTCCAATACCCCAACTCTTGTGGGGTTGGCAGTGGGGCTTGCATGGAGAAACTATAAATTAAACGTAGGGTCGCTCCGCCACCGTGTGACCAATGCTGGAAACTGCATTTCTTCAGTGTGCCATGAGAGATTTCTCAAAAGCCCATCAAGATTTTAGGGTAATATATAGCCACCATTGCGTGAACCGA
seq15753	putative enhancer	chr2	26412370	26412570	+	AGGACCGGATCAACTAAAACGAAATGAAACCAAACAAAAAAACAAACCTGCTGTGTCATGTTGAGGTTTCATTTTTCCTAAGGCAGTACTGGTAGCCCTTATGGACACTGTGTGCCAGAGGAGAGAGCAGGGTCTTGATGATGTAAGTGGCGTGGGGGTTGGTGAGGTCACTCCCCCATGCCTCCCCTGAAGAAGTCTATAATCTGGAACTTTATCATTGCGTGAACCGA
seq15758	putative enhancer	chr2	26503510	26503710	+	AGGACCGGATCAACTTCTGCGTGAAGAAGGAAGAACCGGGAGCAACGAGGGCGGGAGGAGCCTTGTAACCAGGCACCCCCGACAGAGGGCGCTGCCCGTTTCCCTCCCTCGGCCCTAGGGCGTCTCCTTCCTAGAGGGCCACGCATCACTGGGTGGGGCCTGGCCCTGGGACGACCTATCCCAGGAGGGCCTTTTGGCAGCCGGGCAGGGGCTGGCATTGCGTGAACCGA
seq15759	putative enhancer	chr2	26534639	26534839	+	AGGACCGGATCAACTCTTGTCTCTCATTTCATCTTTTTTTAGCCTTGTGACAGTCCCGTGGGGCAGATAGAGCAGGGAGCATATCTCTCTTTTACAGAAGGGGAATCCAAAGCCCAAAGAGGTTCCTCAGCAAGGACTGTGGTGTAGGTCTCATGACTCCCAGGCCAGTGTGTCTCACTAAGCTGGCTCCGGCAGGCCCTGGGCAGAGTAAGACGCATTGCGTGAACCGA
seq15763	putative enhancer	chr2	26769110	26769310	+	AGGACCGGATCAACTGAGGAAGTGGCAGAGATTCTGTGGGAATGGCCACAGCTAATCTGCCCAAGCCAGCCCCATCGCCACTTCCTCAGTCTGTTTTCGCCACCCCCGTTCACGTGGACGTGCACACCTCCCAGAATGCTGAGCTTTGAGTTTGGGCCTGGCCATGCTAGGGAGTGACTCACCACCCAGCACGGAGAGCCTACTCCCCAGCCTGCCATTGCGTGAACCGA
seq15767	putative enhancer	chr2	26978231	26978431	+	AGGACCGGATCAACTTAACTGCTTCTGAGTCAGCAAGATCATAGTTGGGTCTAAGGTGTGTGTTGCCATGTGAAAGGGGCAGGTCTTAGACCACTAGATGAAATTAGATACCTTTCCCATGTGAGGAGTGTTTCACGCAGGCTTATCTCCAGTGGCATAATGTGTGCTGTGTAGCCAGGCCTTTCCGCAGCACCAGACTCTTGGCAGCCAGCCACCATTGCGTGAACCGA
seq15771	putative enhancer	chr2	27020410	27020610	+	AGGACCGGATCAACTCTCGGAAAACACAGTCCTTTTGACCTATCTTGTTTTTCCATTTCTGATAAAGATGTGGTTACAAGAAATATGTCCTTTTCTTAACAGCGCAAGTCAGTTAGCAGCAGCAGCTGACCCTTGGCCTCTGGGGTGGGAAGGAGGCTCACTGCTGGCTCCACTCCAACTGCTGGTTTCAGTGCGGGAGCATAGGGTCAGAGTGGCATTGCGTGAACCGA
seq15772	putative enhancer	chr2	27062950	27063150	+	AGGACCGGATCAACTGCAACAACTGTGTGTTTCTACAAATGGGAATAAACGTAAGACTGTGTAAGACACTGTCTGTGAACTGTACATATTGGACAGGAAACGGGGTGAGATGACCAGAGCCAATACCAGCATCTGGAAAAGAGAGATAAGTATTAGAAAAGGGGGCAGGATTCAGTGATGGTAGAAGACAGAGGAACTAAGAGGGCTTTAAGGCTCATTGCGTGAACCGA
seq15775	putative enhancer	chr2	27703830	27704030	+	AGGACCGGATCAACTTCCAGGACCAGCTGCATTTAGCTGGGGTTGGTTGGGTTTCCTCAGGTCTGCCTTTATCACGCACACCCCGTCAGAAGTTAATGCAACCACGGCAGGGAGTGACCACAAGGGGGCAGTATAGACCCATTACAATGCGGTCAGCTTGCACAAGGGGCTGAAAGAAGATAAAGGTTTCAAAGCAGAAGAAAGAGTAAGAATCACATTGCGTGAACCGA
seq15776	putative enhancer	chr2	27706240	27706440	+	AGGACCGGATCAACTGTTTGTTGTCCACACCTGGGTCTGCCATTCTGAGGGTGGGGAGGTGGGAGGGGCTGGAGAAATCCTGGAATCAGTCTGGGAACAAGTCCCAACACATGTCACTGTTTGCTTTGTCATCCTGATTCAATGACCTCATACAAGGAAGGGAGGGAGCAGAAGGAGCTGTTCCCTTCCAGATACCTAAGGAGGCTTCTGACATCCATTGCGTGAACCGA
seq15782	putative enhancer	chr2	27996190	27996390	+	AGGACCGGATCAACTGAGGCTCCAGATAACGCAGTCTTCTTCCAGAGAGAGGGTTTACTGTCCCCTCTGATAGGGACATAGGCTGATGTGATTGGATGGTCACTTTAATCCAGTCAGGGTTTTTGCTGAGTCGAAGCTAGTTTATGGCTTTGGTAAGAGTCTGTTTACTTCTGGTTCACTTCTGTTCTGGGATAGTGCTCTTCAGGGTTTTACTTCATTGCGTGAACCGA
seq15794	putative enhancer	chr2	28521740	28521940	+	AGGACCGGATCAACTCTTAGCAAAGCTCCACAGCCTTGCTGCCCCCGATCTCAGCAGCCCCAGCTGGATAGAACACTTCCTTATCAGTCTCCACCCTGCTCAGAGCCCTACTGTACCTCCCACGCCTGAACCAGGATACTCTTTCTCCCCCAGAGCCTCCCTCCCCACTCCGCCTCCCATGATTCCTTCCCAGCATCCTCCCCCATCCCTGCAGCCATTGCGTGAACCGA
seq15795	putative enhancer	chr2	28594370	28594570	+	AGGACCGGATCAACTCTTTCTCTCCTAATAAAGTTCTCATTCCTGTAGGCTTCAAAGTAAGTGGCGAGTAGCTCAGAATTTACCTGGGAAAACAACTAGAACGAAGCTGGCCACAAGGGGGCAGCGTGCTAATGAGTGGCGGAGCCAGGACAGCACCTTTGCTGCCGCCTCCCTTTTCTTCTGAGTCAGTTTGCTTCCTGGGGAAGTGACAGGGACATTGCGTGAACCGA
seq15798	putative enhancer	chr2	28716423	28716623	+	AGGACCGGATCAACTTTTCCCTTGGCAAATCCTGCAGTGCAGATTTGCTAAGTTCCAGTGTAATGCACTCTGGTGATGTCATTTTAGCCTCGGATGATTGCACATCCCAAACAACCATGTGACTAATACCCTCTGGCTGTCACCAAAAGTCTAAACAATATGAGCAGCAGTGCTCAGCCTCAGCGTGCTAGCAAGCTGCCTTAGTTCCTCACTTTCATTGCGTGAACCGA
seq15804	putative enhancer	chr2	29196885	29197085	+	AGGACCGGATCAACTAATAAGGAGAAGCACAATGATGAAAAATATATTTTCTTCCAGCCCCAGGGTTGCAACGAATACGTTGAGGGTGCGAACTCGTCTAGGCCCCGTGTACTTGGCCTATGCTGCCCCCTGCTGATTGGTCAAGGAAGAGTGCGCAGGTGTAAAGGTATCTAACACAGACATCCTGATGTTTATGTTAACCACGGCTGCTGTCACATTGCGTGAACCGA
seq15805	putative enhancer	chr2	29309225	29309425	+	AGGACCGGATCAACTAGCTGGAGGGAGTGTGTGCTCTCAATGGGGTGTTCCCCCATATATGGGTGACATGAATGTGTTGCAATGACCACTAGTGGGAGCCAGAGAGGTCTGTGATTAACATACAGCTTTTGAATGGGAACCAAGTCTGTGCCAAGTGCCAAGGAAGATCCTATTCACACCCAGGGGCTGAGACAGTGATTCTTCCTAGACCTCAGCATTGCGTGAACCGA
seq15807	putative enhancer	chr2	30026511	30026711	+	AGGACCGGATCAACTAAATGTAATAAAAGAGTCCAGAGGGAGTGGAGCATGATGTACACCCCAGCCCTACAGAAGTGACAGCCCAGCCCCTGCGGCTGCATCAGGCTCTAAACAGAGCAGGTGCTGCCACCTCCTGGCCCCACTCAGGCTGAGCCACCGCAGTCTCCAGATGCATTTGGAATCTCAAATTGGGAATTCTGGAGATTCGGCCTCGACATTGCGTGAACCGA
seq15808	putative enhancer	chr2	30072340	30072540	+	AGGACCGGATCAACTACTGGAAATTGAGACTGTCCACGCTCACTGCCGAGAAGCAAGGCTGAGGAAAGGAAATCTACAGAGCTGGAGGTACCACACAATTTTGAGTCCAAGAGCGACACCCAGTGGTGATTGAGATCACTCCAGGCTCTCCACAACCGTTTTGTATTCAGGGCACTGAAGAGGGATGGACTCCTTGGTATCACACAGCCAGGGCACATTGCGTGAACCGA
seq1581	putative enhancer	chr1	88678498	88678698	+	AGGACCGGATCAACTGAAGAAGAGATAACACCAGTTAAACTGTGTTGCTGGTCCTAGTTACTTGTGTCCTGTAGGCAGAACTGTGGTGTGATGCTTTCTCTGATGGTTATCTCCTTGGCTTAATAGCCTAGTTATGGCTGTTTGCTTAAACACACATACGCACACGCACACACAAGCTTAAGCAGGAAGGGAAATTTATGAGGAGAATACAAGGACATTGCGTGAACCGA
seq15810	putative enhancer	chr2	30115770	30115970	+	AGGACCGGATCAACTTTTTCACTTCTCTCTGGCCCATGTTCTTCCCAAATGCCCAGCACTTCCTGAAGGCCAGGTTCAGTGTCGCACTTTCTCTAAACAAGGGTGCAAGGCCACCATCTAGTGTTCAACAGCGGAAGTGCAGGTCTGCAACAAGTCAACTAGGTCGGACAAGTGCACTCCAGTGGGATCCCTGAATGTGGTTCCATCCGCCGCCACATTGCGTGAACCGA
seq15826	putative enhancer	chr2	30583450	30583650	+	AGGACCGGATCAACTGATTTTTTTTTCTGTTTCAGTATTTTAGTCCATCCACTTGTAAACAGATTTCCCACCACAACCCCCAATGCAGTTTCTGTCTGGCAAGATAATGCTGAAACATCATACTCTCACCTTGGGGAAGGGTGGTTGGAAAAGATAAAACCCTTAGCTTCCAGGTCCATCTGCTGAAATTGTCCGAATTTGGCCAGTGTATTATACATTGCGTGAACCGA
seq15828	putative enhancer	chr2	30711700	30711900	+	AGGACCGGATCAACTTGGACCCTGTTACTAATTCTCTTTCGTCAGCTGTTGCAATGTTACACTGTGTCAGTAGAGGGTGCTAGAGGGAAACTGCAAGGTATAGCAGAGGACCAGCTCCTCCTTCTGGCTCCTCCTGGACACTGCAAGGTAAAGCAGAGGACGAGCTCCTCCTCTTGGCTCTAGTGTGCCTTTTTTCTCCCACAGTGTGATTGTCCCATTGCGTGAACCGA
seq1583	putative enhancer	chr1	88777812	88778012	+	AGGACCGGATCAACTCAGCATTAACATCAAAACAGAGACCTTAAGACTGACTGAACAGACTCTTTCAGTAGATAAGAAACATTTACAGTCTCTTCTTTCTGAAGCCTGCTATCTGGAGGTTTCATCTACAAAATGAGAACCTGGGTCTCCACAACCCCTTATCTTAACAGCACTCTTACAATACTCCCTTGTATTGATTCCAGGTCTTTAGATAACATTGCGTGAACCGA
seq15838	putative enhancer	chr2	32135438	32135638	+	AGGACCGGATCAACTGTTTCGATTATTCTAAATCTGGTGACATTTCTTTTGTTTTTAAGTTAAATCTTCAGTAAAAAGAATAAATGCCACCTAGAGGACAGAAAAATTTTTACAGTAGATTATCACAGACCTCATGACTCATTACTTTGGTGTATAAAATGGCCTTTGTATGGTGTCAGCACCTGGGAATGTCTCAAGGGGTGTTCATTGACCTTCATTGCGTGAACCGA
seq15845	putative enhancer	chr2	32632200	32632400	+	AGGACCGGATCAACTGTGTCTTGATATGTTGCTCAGGCTGGTCTCGAACTCCTGGGCTCAAGCAATCCTCACCTCTGCCTCACTAAGTGTGGGGATTATAGGCATGAGTCACTCCGCCCGGCTGGATTCTCATTGCTTTCTTATATGTGTGCACTCTCATAGCAACTAGCCTTGTGGCACCCATTAAAACAACACATTCACACAAATGCATTATTCATTGCGTGAACCGA
seq15849	putative enhancer	chr2	32833810	32834010	+	AGGACCGGATCAACTTATGAGTAGGTTACATAAGACAGTGACTTCTATCTTGCGAGCAGAAACACTTCCTGGCTGCCTTTGATAAAGCAAGCCACCATTCGGGAGAGGACCATGTGGTCAGGAACTAGGGATGGCCTTGGGCCAACTGTCCCCATAGCCCTGAAGGAAGCAAGGAGCTGAGGAAGTCAGGTGGCCCAGCAACCCTAAAGGAACCACATTGCGTGAACCGA
seq15851	putative enhancer	chr2	32894170	32894370	+	AGGACCGGATCAACTACCATGCTTTGAATGAGAATGATGGTCACACACTGATCCTGCAGTAATCTCTAAGAATATAAACAAGGTAGCCCAGATGAACTCTCACCCTCTGATAGAGAGGGAATTGGAGCTTTCTGGCGCTTACTGATAACATAACAAGAATATCTTCAGTGATGTGTATAGGCAGGCCTGTATAACTCTTTGGAAGACCTCCAAAGCATTGCGTGAACCGA
seq15852	putative enhancer	chr2	32950090	32950290	+	AGGACCGGATCAACTGTGTTAGCATTTGTTTAGAATTTAGCATTGCTCAGGCCAAATGACATGTCCCCTCTCCCCTCAGTAACTCATTCTGTCCAAAACCTGCTATGATATGGTTTGCCTGTAACATGGAGATAACTCGTCTGTTAACAGCACCACTGCAATGGGATATTGCTGAGTAAAGGTTAAAAATACGGAATAGGGCCTGGTGCGGTGACCATTGCGTGAACCGA
seq15853	putative enhancer	chr2	32960710	32960910	+	AGGACCGGATCAACTAGAAAGTCTCTATAGGAAGTGACATGTGAGGCCTGTGTGATATGAAAGGGTCTGAGAGAAGAGTATTTTAGGCCAACAGAATGGCTAGCACAAAGGCCTTGGAGTGGGGATAGGCCTGGCTTGTTGTGGGAACATAGGTCATTATCGTTGGGTTGTCAGTGAGGGCTGCTGTAATAGGTGATATAAGATAGGGTTGGATCCATTGCGTGAACCGA
seq15856	putative enhancer	chr2	33023310	33023510	+	AGGACCGGATCAACTATGATGTATATATATGGATTGTTAGTAAGAACCGTATGTCGGATGTCAGATAAAGGAACAGTCTATTTTTTTTCCTTCCTTTTGGTAGCCGCGGTGTACTTTAGACAAGAATGTTGTGAGTCAAAGAGGAGGCTAAGGTTTCAGCTCTGACTCAGCTTTGGTAAAATAAAGTCATTAGGCAGTTTGCTTTGGAGACTTCACATTGCGTGAACCGA
seq15859	putative enhancer	chr2	33108760	33108960	+	AGGACCGGATCAACTTCCGAGATGCGGAGGATTCCTCTTTCCAAGAGGCTGATAGAAGAGACTTGTGGTTCTTATCAGTCACTACCAGATGTGTCCAGCTGTTTCACTTGCTGCTCTATCCCAACCAAACACACTTAATGTCAAAACAACACTTACATCATCAAAACAAAAGTGTTCACAATGTTAAGCCTCAGGCTTTTAGTAATTTAGTCATTCATTGCGTGAACCGA
seq1586	putative enhancer	chr1	89296880	89297080	+	AGGACCGGATCAACTATTAGCTGTCAGTTCCCTGCATTTCTGAGTGTGCATATCTGCTAAATCTAGGTCAGGATCTCCGTATGGTGGTAGGGTTCCCGTTTTTAGGAAACATACTACCACACAAAGATAACCTTAAAATAACCAATTGCTGCTTATATTTAACCCTAGTTACAATATCTACATGGTAAACCTGGGAATCCCATTTAATATGGCTCCATTGCGTGAACCGA
seq15873	putative enhancer	chr2	36451620	36451820	+	AGGACCGGATCAACTATGCTTATCCTTCCGTGGTAGAGCTTTCCAAAGTTTGTCAACTCTTATCTCCAGAGCTACAGCCCATAACTCTGCGGTTTGAAGCCTTTAGGAGGGTGTTGGGAGGTGGGAGGATCACGCAAGAGTCAGAGGCTGTCAACACAGTGCGCATCAACCCAACCTGACAAATATGTCAAAGCCAGAAACTTCCTGAGGGTGGCCATTGCGTGAACCGA
seq15874	putative enhancer	chr2	36538449	36538649	+	AGGACCGGATCAACTCTCATGTTTTCTCGCAGCATTATATTAGAGAACCTTGTTGTATTCAATACAGGGAGCTGGGAACCATGCCAATTCACAAGTGCATCTGTACTATGCAGTTGTAAGATAGGGCAGTTGTTAAACCCAAAGAGTTTAAGTGAGCTCTGCACATGTTGGCCTTTTGTTTAGGCGTTGTGCAGACTAGCCCCAATTGAGCATTTCATTGCGTGAACCGA
seq15875	putative enhancer	chr2	36618470	36618670	+	AGGACCGGATCAACTCAACCAGTCTTCTTCTGGGCCACACAGCTGGACTACATTTCCCAGGCACCCTTGCAGCTCCATGTGGTCACGTGAATGAGTTCTAGCCAATGGAATGCAGATGATGGAAGCAATGTACAGCCCTTCCAGACTTAAGCCATGAAAACCTCCCACAATTGCTCACCTATTTCTTCCCTTTTCACTGGCTTAATGCACATGAGCATTGCGTGAACCGA
seq15878	putative enhancer	chr2	36780330	36780530	+	AGGACCGGATCAACTAGAAAGCAAGCAAGCCTTGGGCAAAAAGTGAGGGAAGCCAGCAGCACATTTTTTTAGGAAAAGGGTAAAGTGCATATTTTCACCAGTAGGTGGCGATAAAGTAATAAGGCTAAAGAAGCAGGATGTTCTTGATCAGAATGTTTAAGCAAGTCATAAATATCTTGAATGCGGAGACTATCTTGCCCAATCTGCTTATATTACATTGCGTGAACCGA
seq15886	putative enhancer	chr2	37460920	37461120	+	AGGACCGGATCAACTTAAAATTCCTTTTCCAGAAGCCTCAGAGTGAGTCCAGGATACAGAAAAAGAGGAGTGTATCATGCTTGTGGGTTTAACAGTTTATCTGTCACCACCTCCTCCCCACCCCATGAAAAGGCCAAGCTGTCTCACTGGGGATAATTTAATGCCACTCTTCTAGGATAACAGAGAGTCACTTAATGCATGTATTTAGTCAGTCTCATTGCGTGAACCGA
seq15887	putative enhancer	chr2	37536262	37536462	+	AGGACCGGATCAACTCACCTTTCTCTGAAGGCATATTTCTTCCTGGGTCTCACTTTTTGTATATAGTAATCTTACTTATGGCGCCTCTTCCTGCCCTGTTTGAAGGCTGTTTTTTTTTTTCAGCGCCCTCTACAGGCCAAAGACCTAATTCCTCTGGATTCATACACCTACCCAGACTGCCCATAGTTTCAATTCTCAATTGTCTATCTGGTCTGCATTGCGTGAACCGA
seq1589	putative enhancer	chr1	89483330	89483530	+	AGGACCGGATCAACTCTTGTGGGAGGAAGAAAGCAGTGAGAAACAATCCTTTATTTTTGATGTAACTCTAGAAGAGGAATCTGTGAGAAACAGAATTTCTATAAGTAGATGAACTCTGGCCACAAGAGGGCGATACGAGGCTTGAAGCACACTGATTCCAAGGCTGTGAGATCTATGGCCACACAGTCAGTACTACAATAGAAATCACTAACATCCATTGCGTGAACCGA
seq15893	putative enhancer	chr2	37718850	37719050	+	AGGACCGGATCAACTTTTGGGGTCTAAGCAATGGCAACAGAGGCGTTGTCCAATTTCACTGTCATGGAGGGGTTGGAGTAATCTCATTTACATTATATCCGCCAGTTTTCTGGACACATGAAATTTAGAAGCACAGAACATCTGTGCTTAAAAGATAAGCTTAAAGTGACAAAGCAAAGGAAAATCGCAGTTTTTTTTAAAGACCCCAGCAGCAGCATTGCGTGAACCGA
seq15896	putative enhancer	chr2	37832660	37832860	+	AGGACCGGATCAACTACTTTTTGAAACCGCATGGAAAAACTCAAATCCCTTTTTGTAAAGGCATTGACTGGGCCACTGTTTTGCACAGCTCAAAGGGACACAGTTCACACTGTAATCTGTGTCAATGGCACCCCCTGGTGTCCACCCCACTGGAGAGGTAAATAGGGAGGATAGAAGGGAAGAAGGGAAGGGTTGTAGAGAGGCTGGACATACTCCATTGCGTGAACCGA
seq1591	putative enhancer	chr1	89540626	89540826	+	AGGACCGGATCAACTATACATTTATATCTCTATACAAAGCATACAGCTTCCTCAGGAAGAGCCCAGGAGCCCCAAGGAAGGTTTTGAGAGATTATATCAGATTAGTTTTGGGAAGTAACACTGGCAACTGTGTGGAGGGTGTGCTGAAGATGAGAGAGATCATATTGCGAGACCAAGTAGGGCAGTGGGATGAAGTAGAGGAGACTAGTAGAAAACATTGCGTGAACCGA
seq15922	putative enhancer	chr2	38705340	38705540	+	AGGACCGGATCAACTCTAACATTTATAGAGCACCTACTGATTGCTACATGCTGCCTGAGAGATAAAGAGGATGGAACACTGTCTCTGCCCTTGAGAAGCTCAGAGGGATGGGGAGAACCTAATGTGGTCAGAGCAGTTGTAGAGATAATGCCTGTGGGACTGAAGGAGTGTAGAAGCCAGGGTAGAAAGAGGATTCTCAAGATTGTCCTGAGCTGCATTGCGTGAACCGA
seq15924	putative enhancer	chr2	38794700	38794900	+	AGGACCGGATCAACTCACAGTACAGAGGTGCCCTAAATGGAAACAACGTGGAAACAGCTCATTCAGTTTGTTGTCAGAGCAATAGTTTCAGACTGTTCCAGAGTGATAAGCTTCTTCCATGTCTTTTGGTCCCATAAATGTAAAGCGATGGAATGACTGGGTGAACAGTTAACCGTGATGAATCATTAACATGGAGAGACTTTCTGCTGTTTCTACATTGCGTGAACCGA
seq1593	putative enhancer	chr1	89545670	89545870	+	AGGACCGGATCAACTGGTGAGAGAGGTTTCCTGCTTTCAAGGCCAATGACAGTGAGTGTTCAACTTAAGAGTTAAGAACAAGAAGACAACAATAAGACAGATGTCCCAAGAAGGCATATGACTCACAAGTTCAGTGGAAACATCGTAGGAGGTGAGGCTTGCAGGATGTGATAAGATATGGAAAGTTGAAGAAGGGGGTGGACGGGAAATGTTTGCATTGCGTGAACCGA
seq15930	putative enhancer	chr2	39032542	39032742	+	AGGACCGGATCAACTGACACTGTAATAGGTATGAGAATTCAAAGATAATAGGGCTCCATTCTTCACAGAGCAAACAGTTGAATGATAAGGCAGACAATAAAAATGGAACAAGTTCTCTAAAGAGATGTATGTAAAGAAAGGAAGGAACTCACTCTGGGCATGATGACTCACACCTGAAATCCTAGCACTTTTGGGAGGCTGAGGTGGGCGGATCACATTGCGTGAACCGA
seq15931	putative enhancer	chr2	39142082	39142282	+	AGGACCGGATCAACTGTGGATGGCACTGAAAATGAATGGGATCCTCCCTCTTTCATCTATCTTTCTAGCTCCCTGCAGCCCTGGCTGACCTATTTCTCCAGGCTCTGCCCTACTACCCAGAAAGTTGGGTGTGGTTCCGAGAAGGTTTGGTTGGGGATTTACATTTCAGTTTGCGTTGATGATTTAATCAATTGCTTGTGTCTTTTTCAGCAGAACATTGCGTGAACCGA
seq15943	putative enhancer	chr2	39913676	39913876	+	AGGACCGGATCAACTAGGAAGTGCTATCAAATTACAAAAGGAGAATTGACCAAGCAGGAGAGTTGAGCTCTATCAAGCCAGCTACTTGTTTTATCCACTAGAGGGTAGCATTGGCATTGGAATGACACGTAGACATTTACAGTTTTTCAAATTGAAAGAGCTGCCTGTGAAATGCAGACTATTGCCAAATCTACAATATATTAAATGATTTGATACATTGCGTGAACCGA
seq15945	putative enhancer	chr2	41377988	41378188	+	AGGACCGGATCAACTAGATTGATCGACCTCGTGACATTCTTCTTCTGGACAATGAGTCTTATGATCTCCCCACCATGCACCTTGTGACCTCCTCTTCTGCTGACAATAGATAACCACCTTTCACTGTAACTTTCCACTGCTTACCCCAGTCCTGTAAAACTGCCCCACCCCTATCTCCCTTTGCTGACTCTCTTTTCAGACTAAGCCCACTTTTACATTGCGTGAACCGA
seq15948	putative enhancer	chr2	41830670	41830870	+	AGGACCGGATCAACTAAGATAATTTGCTTTCCAAAAATTTCAAACTAAGCAGCTCATGACTGCTTCTTAAGATAAACAGAAAGGAATTCTAACACAACATGGTAGAAACAACTTGACAGGACCCTGTTGCTTCTGTTTCTTATCTCTGGATGCCAGAAGCCTGCTGCTTTCCCTGTCCACCCACAAGGGATTTGTGATTGGGTTTGCATTCTCCACATTGCGTGAACCGA
seq1595	putative enhancer	chr1	89692810	89693010	+	AGGACCGGATCAACTAACTCAACACATTCAACAAAATAGACCATATCCTGAAAGGTCAACACGTTGCTTCCTGGAAAAATAAGATTGCTTTAGATCTCTGCTCAGTGACTCCAGGTTATCTTATTATGACCAAATCCAAAACAGCCCATGGGCAGACCGTTACCAAATATAGAATTAGCAGTTAGAAACCAGAAACAGGAACTGGAAGATGCAAGCATTGCGTGAACCGA
seq15951	putative enhancer	chr2	41907890	41908090	+	AGGACCGGATCAACTTTCCAAGAAATGATTGACTAACACAGTTGGAGTCAAAGTTAAACTTGCAATAAAAGGCAGACAACTTTATCTGCAGGCAACAGTCCAGGGGTTCCCTGCAGTTGAAAGAGATAACTGCTCACCAAAATATATGCTCCCACCTCCTAACTAGGAAAGAGAAGCCCAGCTAAGAATTACATTACCAGCCCCCGACGCTCCCTCATTGCGTGAACCGA
seq15953	putative enhancer	chr2	41922260	41922460	+	AGGACCGGATCAACTCTAATCCTCTGAGTTCATGAACCCCTGGTACGAGGAATGAGAAGGTGCTTGGCTATCAGACAGACATGCATGTGGATATCACTTACTGCCTCCATGATTTCAGCAAGTCATTCCATCTAAGTCATGTGCTCAGTGTCTGGCACATTGTAGATACCAAATAAACAAGGGTTCCCTTAGAGAATTGACACGCCTACTGATGCCATTGCGTGAACCGA
seq15955	putative enhancer	chr2	41972900	41973100	+	AGGACCGGATCAACTTGACATCCTGGAGTCACATTATCTCCCCACATCCCTCCCTATCCTCTTGCAACTCCCCTCCCAGCCCTTTCGATAAGGCCTCACACAGAGAAGCCATGCTCGTCACAAGGGAAGTCCTGGGCTGCGGCCTAGGAGGACTCCTCTAAAATCCTTTCTGTGGCTCTGACTTAGGCCTCCAAGTTCCTCTTTCCTGAGCCAGGCATTGCGTGAACCGA
seq15964	putative enhancer	chr2	42196470	42196670	+	AGGACCGGATCAACTACCATAACATGGATCTAAGGATAAATTGAGAGTCAGCTGCAATCACCAACAAATCTAGACTGTGAGACTATGATAAGAGTTCCGTCTGCCATGTCTGCTCTGACTACACTTAATCTGGCAGCTGGCGAGAAGATTAGAGGCTTACTTTATGTATCTAGTTATCAGCGAAACAAAGAGCTGGAGTGAGAAAGGGAAAGATGCATTGCGTGAACCGA
seq15969	putative enhancer	chr2	42663920	42664120	+	AGGACCGGATCAACTAGTTATTTATTACCGTAATTATTTTCTAAAGCAGAAGTAGGCTCAGAGGCTCAGGAAGTGGTGTTTTGTCATGTTTGTATAGCTGGTTTCAGAGATAGGGTTTGGATCTGCACTTGATTCCTCCTGAGTAGTTATCTCTCCTCTGTCAGATTACCTCTTCTATCTACCCTTCCACCTCATTTTTGTTAGAATGACTTGGACATTGCGTGAACCGA
seq15970	putative enhancer	chr2	42693043	42693243	+	AGGACCGGATCAACTACTCTTGTTCTTTTCCCTTTCTCTCAAAGAAACAGTGTCTCTCCCTCTCCCTCTCCCTCTTCCCCTCCCCCTCCTTCCTTCTCTCCCCACACCCCGTCCCTTGAGCTACCTGGAACTGGGGTGTGGTGACACAAGCACTCTTGTGGCTACCACCACTGGGGCTGTGCTGGGTCATGCCTGTCGTAACTGCTCACTTGCTACATTGCGTGAACCGA
seq15975	putative enhancer	chr2	42859040	42859240	+	AGGACCGGATCAACTCTGGATTATGTGGAGTCAGTTTCTACTGCTTTGATAAACTCATTCCGAGAGCCTGATTATTTCCTCTTGGGGAATTTGCTGGCAATTCAAGAGTCTACCACCAGATGGCAGTGGTGCTTTGTGATGGATCTAGGCAAAGCCAGTTTTCTACAGGGGGATAGTTGTTGAACAGGCAGTTCTCCTTTATTGCAAGAATGTACCATTGCGTGAACCGA
seq15976	putative enhancer	chr2	42896950	42897150	+	AGGACCGGATCAACTTTAGGTATTATGAAAACCTGCTCTAATACACCAGGAGAGTGAAGCTTAGTCATTCATGAGTCACTCAATTTAGCAGCAGTTTCTGGGCTAGGTCCTGACTGGCTGAAGTCAATCAGCATGTTGATTGGCTTAGAGACAGGCAGATGGCCTAATTTTGGCCAGTGAGGGAGAACAAATCACAAGTCCTGTAAGGGAGACGTCATTGCGTGAACCGA
seq15981	putative enhancer	chr2	43011200	43011400	+	AGGACCGGATCAACTGGCTCCAAAGAGGCAGCTGTACCAGGAAATAAGACTATGGACCTAAGCCTTCCCCAATCAGCTCAGTTAAGAATTCCCTGACAGACAATGGGCGTTAGCCCAGCAGTCAAGATCAGATTGACAGTGTTGCTTTTTCACTCAGACCTACTGTGACAGATAACCTCAGAAACTATCATTAAGTCAAGCAGTGTGAGATGGACCATTGCGTGAACCGA
seq15983	putative enhancer	chr2	43073410	43073610	+	AGGACCGGATCAACTTGAAGCTTTGCTCCTTGGGTTAGGAGCTTGCCCCTAGAAGTGGTCTTGTCAGCAAAGATGTTAGAGGATAAAGACAGCTGGCTGATGGCCAAATTGTGTCTGGGGCCCCTGGGTGGAGACACAGGCTGAACTTCCCAGACAAGAAAAAGGCTTAATCATATTGCCCAAGGGCCATGATCTAGCTCAGCCTGAAGCCAGGGCATTGCGTGAACCGA
seq15993	putative enhancer	chr2	43219720	43219920	+	AGGACCGGATCAACTTTCCTGCTGCCCCGCTCCCTCCCGCCTCCTCCCTGCAGGGCTCCTCCTGGGGAGGCCTGTCCAGCTGCCAGGCCCCGCCCCGCCACAGCCCCCGCTGTCCTCCTCCCTCCCTCAGCCGTGCCAGCAGCGGCACAGAACTGGAATTGCCCTGGACGGCCACAGCTCTGCATATCCCCCAGGAGTGTGGACAAGAAAAAATACATTGCGTGAACCGA
seq16006	putative enhancer	chr2	44087300	44087500	+	AGGACCGGATCAACTGCCGTCCCAGGTCCGCTTCCCCTGGGCCCGGAGCCGCCGCGCCATTGAGGACACTCTCCTCGAGGTGGCAGTAGAGAGCCGTTCACTGCCCAGTCCGCTGACGTCACCTTGTTTACCCGGCTCCGGGTCATTTTTAGATCTAAGATCACAGGATGTTAATTGGGCCAATGATTTCCCATTCATTTGGGCAAAAGGCCCTCCATTGCGTGAACCGA
seq1601	putative enhancer	chr1	89879010	89879210	+	AGGACCGGATCAACTAGGACTGGATTGCGCAGTAAGCACAGCTGTTTGGCTGCAGCCCCTATTTTTCTGTGCACATCCGTGCACCCCCCTGCTCTGTATCTCCCTGCTGCATTTGTCCGCTAGACTTTATCTATGCTTTTCTAGCACTCTTATCTACAGCCGTTGACACCCATTTGTATCTCTTCAGCTGAAAAAGAGTAAGCAATGAAAGAGTTCATTGCGTGAACCGA
seq16013	putative enhancer	chr2	44364720	44364920	+	AGGACCGGATCAACTGTTGGTGCATCTGGGGGCCACCTGGGAGCTGACCGACATAGGCTGTAGTCATCTGGGTATCTCTATGATGCACATGTGGTCCATATGTCTCTAATCTTTGGACTAGTGGGCTGAAGTCCTCATGGTGATAGCAGAGGTATAAGAGCAAGCCCAACCACAGAGACACATTTTAAACCCCTGCTCACATCATGTGTTTATTTCATTGCGTGAACCGA
seq16018	putative enhancer	chr2	45438930	45439130	+	AGGACCGGATCAACTTATGGTCAAACTGCTGGAAAACAAAGATAAAGGGAAAATTGTCAAAGTAGCCAGAGAGAATGTACATGTTATATATGGAGGAACAACAATATGAGTAATGGTTAACTTTTTATCAGAAACAACAGAGGCCAGGAGACAATGAAACGGTATCTTTAAAGTGCTGCACACACACATACACACACCACAACCACTTGTCAACCCATTGCGTGAACCGA
seq16025	putative enhancer	chr2	45834040	45834240	+	AGGACCGGATCAACTAGCTACCTCTGTCATCAGAGGGAGCCAGCTCTCTGGGGCCATTTCTGAGCCTGCTAAAAAAGAGGAAGTAGGTGCTAACTTGAGCCTACTCCATTTGTGGTGTGTTGAGAGCTAAGATCTGTAACGTGGGCCTCTGGTCCAGCCAACAAGAGTTTCACAAGAAGATAATGGCTGCTGCTAACTTGGTTCCCAGTGACCTGCATTGCGTGAACCGA
seq16026	putative enhancer	chr2	45889168	45889368	+	AGGACCGGATCAACTTAAGAGTATACCGAGTTGGGGGAGGGAAACACGCTGTGGGGTGTGAGTGCAGGAGAGCTGACAGCTGCAGTGGTACCACGTGAAATGTATGGAGGGCGGGAGAAAGCCGACTCCACCTTATAAGGACTTGCAGCCAGGACAGCAAAGCCCTAGAGACAGTGATGAGAACTGCACCAGGCATAAATGGTCCATAAGCGCCCCATTGCGTGAACCGA
seq16030	putative enhancer	chr2	46020630	46020830	+	AGGACCGGATCAACTGTGTGTGTTTAAACCTTTGACTCACTGCTGACAGATGTAGAGGCCTGTGATAGAATGTAACTGGGATGTCACACTACTTCATTGATCAGGAGAATTTGCGTCAGAATCTTTTGAGGCACAGTTGGGAGATAACAGGGACTGGGAAGGAGAGATATGACAAGGCACAGCAAACAGTAACTTAGAATAAAGACAGTATGTGACATTGCGTGAACCGA
seq16032	putative enhancer	chr2	46097840	46098040	+	AGGACCGGATCAACTCATGCAGTGTTACCTGCCAATGACAGTTGGGGGGTGAAAGCATTGTGACCTAACAAAGGGGAAGGGAGGAGGAGAGAGGAGAGCCTGAGCTGGCTGGGATGAAAGCCAAGTTTACATTCCTTGGAGGAAGCCGCGTTATTGCTGACCAGCTTAGAAGTAGAATTCTGACTGCCTTTGACATCAGAGGTTTAGAGCAAACACATTGCGTGAACCGA
seq16039	putative enhancer	chr2	46270390	46270590	+	AGGACCGGATCAACTCAACAAACGTTTGTTTGGCTGAGTGTCTTCTAAGAGCTGAGCACTCTGCTAAGTACCCTAGAAGATGGAAGGAGTGATTAGCACCCATTACTCTCTGCTAGGAGCTTACAGTGTGGATGAAGAATCACATTTCACTTGCATGACATCATCCCTAGAGAAGTATCTTCCTACCCAAAGACCCAGTGAGGAAAGTGAGACCTCATTGCGTGAACCGA
seq16041	putative enhancer	chr2	46316650	46316850	+	AGGACCGGATCAACTCTGGGAGAGGTTCTTGCCTCCATATCGGTGGCTGCAGAACTGATTAGTGTGACGGTTGCTGAAGGTTGGGGTGGCTGTGGCAATTCCTTGAAATCAGACAAGAATGAAGTTTTTTACATCAATAGAGTCTTCTTTTCAGGAAAGACTCTGCAGCATGTGATACTGTCTGATAGCATTTTACCCACAGTAAAACTTCCTTCCATTGCGTGAACCGA
seq16043	putative enhancer	chr2	46340090	46340290	+	AGGACCGGATCAACTCAGCTTTTCCCAGCTGGGCTGGGGAGTCCACGTGTCCTCCGGTTACGTAAGGAGCTGGGTTATCTGGAGCCCCAGATGGGCTGCTTAGTAATCGAATCTGCTGCTCTTTTCTACAAGGCTGCCTGGGGCTGAGAAGGCCAGAAGATAAGTATCTCCAGTCAACCCAAGCAGAATTGACCATTAGAGGGCCATGCTGGGTGCATTGCGTGAACCGA
seq16044	putative enhancer	chr2	46409150	46409350	+	AGGACCGGATCAACTACACCAGCCCTCGCTGGGCTATTGTGAGGCGCAGTCATGGTTCCCAGTCCATATGTGGACAGGGCCTAGGATCTGTTGACAAAAGTGACTCAGGCGTTTACCTCAGGCCCAACGCCCGCTGGCCCAGGTCCCGTCTGGGTGTGTCATTGGCTCAAGTGAGGTCCCATGAATACACACACACACACACACACACACACACACATTGCGTGAACCGA
seq16048	putative enhancer	chr2	46500270	46500470	+	AGGACCGGATCAACTGAGCTATGAGGTCATACACGGGTCACGTGGCCGCTGTCGCATCTGTCAACTGTGATACAATTACTAAGACTGTCCGGACATTCAAACCTGCTCTCTCCTCCTCCTCCCTCTCCGGTACGCCGGCCCTTTTCACACCAAGGGACCGTCTCAAAAGTCTAGGCTCCAAATGCTACGACGTAAGAAAGGAGGAGAAAGAGGGACATTGCGTGAACCGA
seq1605	putative enhancer	chr1	89900940	89901140	+	AGGACCGGATCAACTAGGGAATGTCAGGGGTGCATAATTCTTGTGCTGTAGGCTTTCCTGCCATACGTTATCAAGTGTACTCTACAGCATCCTGATAACAGCCTCTGCCCTGGGAAACAGACTGTGACCATGCATTTCTAGTCCAGCATATCCTATCAGAAGACCAAATGGCTTCATCAAAAACAGAGTGACAACCTCTTCTCTTTGCCTCTTCTCATTGCGTGAACCGA
seq16057	putative enhancer	chr2	46849860	46850060	+	AGGACCGGATCAACTATTTTCTAAACACTGGAGACAGAGATAAGAAGCAGACGGGGAGGGAGAAAGCCCGAGAACTGGAGCTGAGCCCAGAGAGGAAAGTGGGCTCCTTGCTGAGAGCAGGCGGAGGCATGCAGACCCTGCCGCCAATGAACACGCAGGCAGGGACCTCTCGCCATTGCTTTGACACAGTGCTGAGTCAGGGTCCAACGCCACCACATTGCGTGAACCGA
seq16058	putative enhancer	chr2	46871989	46872189	+	AGGACCGGATCAACTGCTGTTCCCTCTGGCCCATCTTCCTTATCTAATAGGTCTAAAGCTGCACTGTCCTTCAAAGTTAACCTCAGACTTCACCTCCTCCAGGAAGATTTCCCTGAATCTAGCCATGATGCTGTCTCCCTTCTCGGAATTCCTGAGGTCAATAGAGTCTGTACCAGGAATCTGCTGCACGCCATGTGCTCTGGTTAAGCACGCAACATTGCGTGAACCGA
seq1606	putative enhancer	chr1	89902330	89902530	+	AGGACCGGATCAACTACTGTTGGCTGTTTCCCATTTTCAGAGCTGCCCCAAACCAGTTTCTCCCAGACTCAGGCATTCTCTCTGTGTCTTCATATCTCTTCTGAACTGACTTTTGTCCTTTGAGCCTGCCCTCTCTGATAAGCTGCCGTAGCCACTGAGAAGAATGACCAAGTTGAGTCCCTGAGCCCACAGAATAATAAAAGGATGTTTTCTTTCATTGCGTGAACCGA
seq16060	putative enhancer	chr2	46876900	46877100	+	AGGACCGGATCAACTTGGCCTCTATGATCCTGCAAATGCTTTTAAAGGAGTCAATTCATCCGTCATAAGAAATAAACATTGCCCTCTGCTGCTTAAAATATAGCTTCGCAGGAGAAAATCCAAACTTCCTGGGGAGGGACTGACATCTATTGAACAGATTCTACCACATGTCAGGCACAAGATAGGTCTGCTCTCATTCAGTCCTGCAAGGTAGACATTGCGTGAACCGA
seq16062	putative enhancer	chr2	47016650	47016850	+	AGGACCGGATCAACTCAAGGAAAGCCCGGTGCTGTAACCTGAGCTTGCTGCAGAAGCAGCAGCCTGGACTACAGAGCCACCAGCTGTTAACTTGGAGGCCACAAGGAGGAAGTGTCTGGAAAGGGCACATGAGGTGCTAGGCAGGGAGGAAGACGTCTGGAGTAGAGCAGAAGGGCAGGCGCTGGGCCAGTCTGCAGCCATCTGATTAGAGCAATCATTGCGTGAACCGA
seq16065	putative enhancer	chr2	47079110	47079310	+	AGGACCGGATCAACTATACTTCAGTGTGTGTTTACCAAGAACAAAGGTCATCCCTGTATCTAACCACAGCAGAGTTAACAAATAGGACATTCAACACTGCCACTGTGCTCTTATCTAATCCACCACCCCTATTTCAGGTTAGGCACTAGTTTTCCTTAGAGTGTTCTTCTCCAGCTCAGGGTCACACCCTCCATTTTACAGCCAGCTCCTTCTGCCATTGCGTGAACCGA
seq1608	putative enhancer	chr1	89938391	89938591	+	AGGACCGGATCAACTCTTACTAATTTCCTTGAACTCTGAAAAGTTCACGGTCAGTTGGTTTAAATGTCACATTCCATACCACTGTTTGCAAATAGGAATACTCAGAGAGTTCCTGAGAAATGCTGACTCATGCAACAGACTTTAAATATACTGGGTTTTGACACCTCAACAACAGAAAAAGAGTTGTGGGCCCAAATAGACTGTCAACCTATGTGCATTGCGTGAACCGA
seq16080	putative enhancer	chr2	47354234	47354434	+	AGGACCGGATCAACTGAGTTTATCTGTAGCATAGTCTTCACAAACCAAGCCAGAACCCAAGCCAGAGCCGCATGAGAGTGAATTCCCATCTGGCTTTGGGGGACAAATGACTCATCCAAGGCTACACTCAGCGCTGAGTGGTGACTGGGAGCCAGTGCGCTCTGCTGACTGCTCCACTTTCAGAAATACTTGCAGATCTCAATTATCTAATTGCACATTGCGTGAACCGA
seq16082	putative enhancer	chr2	47359390	47359590	+	AGGACCGGATCAACTTTACTTTATCTATTCACAACACTTCCCTACAGACTCCTGGAGTTCACCTTCTTTCCGTAAACAGGGAACCAACCAACAGACACGACATATCCTCCCTCTCCCACTACTCTATCCACATTCTTGGTTTCCTTTTTTCTTTCACTTCCTTCTGGAACTTGAGAGCTTGTTTGGAGGTTCTAGCAGGGGAGCACAGCTACTTGCATTGCGTGAACCGA
seq16089	putative enhancer	chr2	47899990	47900190	+	AGGACCGGATCAACTCACTAACAGATCAGGAACTACTTGTGGTTCCTGCCTTACCTAGTAGGTCTCCAAGCTGGTTGGCCTTCTCTTGGGTTTGTCAGAATTTCCAGTAAAGGGAGAAAAGCAGGATAAGAGCTCTTAGGCCTTATCAGCAGAGCTCTTAGGCCTCATCAGCACAACTTTAACACTAATAGCAACACTACTCTGTTTCTATCCCTCATTGCGTGAACCGA
seq16090	putative enhancer	chr2	47984140	47984340	+	AGGACCGGATCAACTCAGATCCCTTCTGTCTCCAGGCCAAGTCCAGTAAGGGCCACTTGGATGCAATCACTAGCTGTTGGCAGGACACTGTTTAAGGCTGTGGTTTAACTGAGGGCTGCTGATAACCACAGTATTTCATACATGGATGATTCCCAGTAAACACTGGTGGTAATAGTGGTGAGAATGCTGTTTCTTCTGCCCTGGGAAGAGACACACATTGCGTGAACCGA
seq16093	putative enhancer	chr2	48111277	48111477	+	AGGACCGGATCAACTAAAGTTGTGGGCATGCGGATCTGGCCGTTGGGCCAGTGTGGCCACCCAGTCCTGCCACAAGATGGCGACAGTCCAGCTGGAAACGCCTGCCGGGGTCCCTCGGTTTCCAGCTCCGGAAGGACTGCCCCCGCCGACACAAAGAAGGAATCTTCCGAACGGGAAAGGAGCGTGCGGTCGCCCTCCCGGCGGAGATTGGAAGACATTGCGTGAACCGA
seq16110	putative enhancer	chr2	48601480	48601680	+	AGGACCGGATCAACTGAGATGACATTCTAGCAGCGAGACCTGAAAGAAATGAGGTAGAGTGCCACTCAGATCCCCAGGGAAGAGTGTGTCCAGCAGAGGGCTCTGCTAGTGCATAGGTGCGGGACTCGGGGTGCTAACCCGTCAGAGGAACATCACAGAGGACAGATGGCTGCTGGATGGCCATATCGGAGTGAGCAAGGGGGTGGGATGGAGGTCATTGCGTGAACCGA
seq16114	putative enhancer	chr2	48633270	48633470	+	AGGACCGGATCAACTAGGCACAGCCAGTCTGCAATCTCCCAGATATTGTAAATGTTGGAGAACAGCTCATCATGGCTGATAAGGTCCGGGTAGATAATCTTGATGGCAGCTGAAGGGAGATGCGGTGGTGCTGGCTTAGCAGGATTCCAGAGATTAGAGTGAACATGATGCAGCTGGAGCAGTGCTTGGTGGGTGGGAGGAGTGGGTGGAAAAGGCATTGCGTGAACCGA
seq16115	putative enhancer	chr2	49229580	49229780	+	AGGACCGGATCAACTTTGCCTGATTGCCCTGGCCAGAACTTCCAACACTATGTTGTGTTGTTGTGTAGTGTAGTACGATGTCTAGTGATGAGTTTGCTAATACAATGCCGGTTAGGCCACCCACAGTGAAGAGAAAAATGAATCCCAGGGCTCAGAGCACTGCAGCAGATCACTTCATATTGCTTCCGTGGAGTGTAGCGAGTCAGCTAAATACTCATTGCGTGAACCGA
seq16116	putative enhancer	chr2	50402445	50402645	+	AGGACCGGATCAACTGTGAGTAAGGTGAAAACGGAATAAATAGAATGTGGGGGCGGGAAACAACCCTTGAAACGGTAATCAGCAAGTAAAGCTGAATTCCTATGCCATAGTGTCCCCTGCTGGTCGATTACGGAAGTAGTAGCTTTCGGAGAGCAAGTCAAACCTCTTGGTTAGGCCATATCATGTTTTGAACAAAAAAGGCACAAAAACGAAAGCATTGCGTGAACCGA
seq16131	putative enhancer	chr2	54479542	54479742	+	AGGACCGGATCAACTATAGTTGTACCAGTACAGCAGGCATAAACTAGGAAGGTCTGAGGCAAACCAGATAACATGGTCACTCTAGTCTTAACGAAGTTACCTAATCTTGGTGTCTTGGTTTCTTCACATTGTGGAAGGGACATGACTCACTTCCTAGGGTGTTAAGATTAAATGCAATAAAACATGTAAAGTTTTGCAATGTTGTTTGGCACATACATTGCGTGAACCGA
seq16134	putative enhancer	chr2	54574456	54574656	+	AGGACCGGATCAACTGTCTGTTTTGAAACAACTTCCTTAGCCCTAGCTGCGCAGAAAGCATCCTCCCCTCAGAGTGATGATTTTTATCATGTGGTTTCCTTCCTCCTGCCTTTGGAGGTCAGGTCTTCTCACCCAGGGTCAGAAAGCCCATCAGTTGCTGATAAGCTGCAGCACTTGAGTCACAGGGTGCAGGCCTGTGTTTAGAATGGGTCATGCATTGCGTGAACCGA
seq16143	putative enhancer	chr2	54899910	54900110	+	AGGACCGGATCAACTTTTTATATTGGTTGCTACAGTCATAACTAAGCACATGTAGAATTATGCCAGAAGGCTGGCCTAATCCAGCTCCATTTTTCACTTCATTTTCCTTGCACTGCACAGATATTTGCCACCTGGGGGCAATATGTCCTTCCTCTTCTCATTGAGAGCTGTGGGAGTCAATTGAAATTCATCAGCTTTTAAAGAATGCTATTTATCATTGCGTGAACCGA
seq16149	putative enhancer	chr2	55167420	55167620	+	AGGACCGGATCAACTCCCTGTTTACAGAAGATCCACCCAGTAACTATGACATTTAACTGTGGAGTGGTAGAGTTTTTATACTCATGAGGAAAACTCACACTAGTGGCGCCAAACCACTGGGCGTGGCCTAACACAATTTCTGATAGCCAGGGGAGCTGGGGTTGGGGAGGGTGATTACTGGCATCTAGTGTCCTGCATCCACAAGGCCACAGGACCATTGCGTGAACCGA
seq16151	putative enhancer	chr2	55364301	55364501	+	AGGACCGGATCAACTCAATATTATTATGCTAACTTTACACACAGAGAAGTAAAGAATCAAGAACTTGTTTCAGTGAGGATAAGTTACTTGCCAAAAAACACAGTGAGTCAGTGGCAGAATTCGGAATACAGCCAAAATGCTCAGTCAGTCCCTGACTATTACCAAACAACACAGCCTTTCTTCTTGGAAAAAAAATTTAAGCAATTTTTACTTCACATTGCGTGAACCGA
seq16153	putative enhancer	chr2	55391120	55391320	+	AGGACCGGATCAACTGAAATTTGAGTTCTGACAAGTAGAGTGGAGTAGACTTAATGAACATCCAGAACATACAGCAGAGACCGCAGAAGAGTCATGTGTTAGAAGGAGGACTAAATCAGCAGCTGAGTAAAAGCTATTCAAGAACCCCACCCCCAACAAAACAAGTCTTGAAAGGATCATGCTGATTGCAAGTAACTTGACAACCTGCCAAAACACATTGCGTGAACCGA
seq16164	putative enhancer	chr2	57962990	57963190	+	AGGACCGGATCAACTGCCAGCTTGCCAAGGGATTTGAACAAGTCACTTACCCCTGCTAAACCTTACTTCCTCTTCTGCAAATTGAGAATTTGAATAGATAATCTCAAAGTCCCAGGCAGCACTAGAGGTTTTAGAGTCATGCCATCAAAGGAGTAGCACCTAGATGTCACAGCTAGTTCCCCAAAGCTAGATACCAGTCCTCTACTGTTATTTCTCATTGCGTGAACCGA
seq16165	putative enhancer	chr2	58023972	58024172	+	AGGACCGGATCAACTTAAGAATTTTTTTTTTTTTTTTTTGAGACGGAGTCTCACTCTGTAGCCCAGGCTGGAGTGCAGTGACGCTGTCTCAGCTCATGGCTCACTGCCAGCTCCGCCTCCCGGGTTCACGTCATTCTCCTGTCTCAGCCTCCCTCCCAAGTAGCTGGGACTACAGGCGCCGGCCACCAAATCCTGTCTCTACTAAAAGTACAAAACATTGCGTGAACCGA
seq16169	putative enhancer	chr2	58448090	58448290	+	AGGACCGGATCAACTTCCTCTAAGCCTCTGGAGTGATCCTCCTGCCTCCAGCCTACTGCTATCACTTTTGTCTTCCCCACAGCTATTGGGGCAGTTCTAAAAATGAGATCATGATCATGGCGCCCTCTGCTGAGGATTCCCTTTCCCTTTGTTTTCTCTGACCAGCTTTGCTCATCCTTCACAACGTGGAAACAGCGCCTCCTCCCATAGGCCTTCATTGCGTGAACCGA
seq16170	putative enhancer	chr2	58503980	58504180	+	AGGACCGGATCAACTAGGGGTGAGAGATTCTTACGAGAGCAGCTCAACAGAATTGTTGCTGAAGGCAGGCCAGGGTGATAAGATATCCAGGGTGGTTAGACACTAAGGGTAAGGAGGTTTCCCTACACTGACTTAGCAGGATTCTTGCTCAAACTGGCTTGTACAAGGACAGAGAAGAAAGACCAAGGTCAAGCCTAGATGAGTACACATCTCAGCATTGCGTGAACCGA
seq16178	putative enhancer	chr2	58762280	58762480	+	AGGACCGGATCAACTTTATAATTCTCCGCCCCACCCTGCATTCTTGTGGGATTTAAGAAATTCCTGCTCTCACTTTCTACAAGGGCTGGTGTAGTTCATGCTGGTGCCAAATTGGTCACAAGGGGGCACCGAAGTGCCACAAATTTTGCCCTGGGACCTTTCTACACATGCAAATTTCCAGCAACAGAGGCCACAGAACTGTGGCCCTTCAGGAGCATTGCGTGAACCGA
seq16179	putative enhancer	chr2	58796394	58796594	+	AGGACCGGATCAACTCTACTTCCAGCCATGTAACTACAAAATTTTATGTAAATAATAACCTTAGACAGAGGGCACTATTGAGGAAGACTGACAGGGAACTGCACTGACGTAATCCCTCTGGTTGCTTCTCCACCTTATCACTGATTCCTCTCAGGGAGAAGGAGTGACTTATTGGCTTAGAGAGTTTTTGAGATGGAATGAATGTATGTGGTTTACATTGCGTGAACCGA
seq16183	putative enhancer	chr2	59097070	59097270	+	AGGACCGGATCAACTGGACATTCACATGAGACAGACCTGGAGTAAGAAGTAACTTTGTGTTCTGGTTAACTCCTGAGACAGGGAGATTATTTATCACCACAGCATGACATAGCTGTTTTCATTTTACATTGCTGCATAACAATTTACCACAAACACAGCAGTTTAAAACAACATGCATTTATTATCTCACAGTTTCTGTTGGTCAGAAGTCTGTGCATTGCGTGAACCGA
seq16184	putative enhancer	chr2	59301880	59302080	+	AGGACCGGATCAACTAAGCTCCGCATCTGTCAGCCCTCCAGACTCTGATGATAAAATGATACGCAAAGAGTGTGGTTGCTCCCAAATACCACAGTGAGTACGTCAGTCCCCGTCTGGCATATAATTGCTTTCCTAAATTACCAGCAGGTGGTGCAAGAGTTTCCAAGTCAGTGAACTTCCCCTTCACATGGCTTCTGCTCTGGGAAGTCTGGCAGCATTGCGTGAACCGA
seq16187	putative enhancer	chr2	60807020	60807220	+	AGGACCGGATCAACTTCTGACTAGATCTAGAAAATGGGCCACACATGGAGAGATGGCCACAGGAATGATCTAAAGCCACGCCCACACACAGATGCAACTGTATCTCATTACTCCCACCTCTCCTGGGAGTGAGACAAAACTGTCTAACCCAGATCCCAAGTCACTTCCTGCCAGGGCTTCTCAGCAGTTCAAAGAACTTCTATGTGCAGGTTCTTCATTGCGTGAACCGA
seq16192	putative enhancer	chr2	61166080	61166280	+	AGGACCGGATCAACTGAGGCATGTCGCTGTGGGCTGGGACCATCCCACTGAGAGGAGGAAAAGGAACTTAGACAAATGGAAGGATTAGATAGATAAGACAAGCAGCTGGGGAAGAACATGAGTCAAGGCAAAGAGGTGAGGATGTGTATTGGGTTTGGTTCACACCAGTTGGCTGTCGCTGAATGTGGGTGTAGAGGAGAGTTGAGAGGCAACAGCATTGCGTGAACCGA
seq16194	putative enhancer	chr2	61288090	61288290	+	AGGACCGGATCAACTTTTTTTAGGCACTCCTAGCACCAGCTTTATCAGGTCCCCTCTGATAATCTTATAGCAGATGAGCATAAGAGCGTAACTGCTTTCTCAGAGGCCTAAACCCCGGTTTAACAGGATCCCTCCTGCAAGCTTCTAAGTTCCTGATAACCCAACCACTTCCCTAATGTTCCACAAGATCTAGGGGTGATAAATGGCTCCTTATCCATTGCGTGAACCGA
seq16203	putative enhancer	chr2	61764250	61764450	+	AGGACCGGATCAACTGTCGCCCTGAAATGAGGACAGAAGTTCGGGGGAGCCGGGGGCGTAGAGTAAAGGCACGATCTGATTGGCCCGCGGCCGCGCAACGATGGGCGGGACGGGGCAGAAGTGTGGGCGAGCTGGGGCGTCACCGCGCGCCGGGTAGTCTCTCTCACGCCCTGGCGGGTGCGCAGGTCTCTAAACTGGGCGGAGCAAGGGAAGTGCATTGCGTGAACCGA
seq16208	putative enhancer	chr2	62077340	62077540	+	AGGACCGGATCAACTATTTTAAACACAGGGTTAACCACATTAGTTGCCTCCTTCTATTTTGAGAAGTGACTGATGGAAGGGAAAAACACGTCATTTGAAGGTATTTTTATCTCTCAAATTGGGATTTTCTTTTTCTAGAGTCTGCCAACCAAACAGCGTTGACATTGTTACGCATGTCATAGGCAACTTGTATAGCCTCCCACACATCCCTATTACATTGCGTGAACCGA
seq16220	putative enhancer	chr2	62319745	62319945	+	AGGACCGGATCAACTCTCCGTCTCAAAAAAAAAAAAAAAAAAAAAAAAAAAAAAGACCTTGGCCTAAGGATCTGACACCCAGGCTGACTGACAGGCCTCACTTATCAGGGTGAGAGAATGTTTTCTGTGGATATGATATGGGTCAGAGAGTACTGCACCCACACACTCTACTTGGGGAATTTATTCAAGAAAAGCCTCCATCCAAGCAACATGTGCATTGCGTGAACCGA
seq16222	putative enhancer	chr2	62457017	62457217	+	AGGACCGGATCAACTGAGCTCAGCCCCTTTCCCGGGGCGGGCACCGCTTCCCGGTCCCGGGCCTCTCTGCTCTCCCGAGGCGATAGCCACCCTGCGATCTCTCGCGCGGCCAGCAGGGGCCAGCATCCCCCGCGGAAAGGGTCGCTGGGCTGGGCTGGCCGAGAGCCGGGGATCGGCGACCCCGGGCGCCGCTGCCAAGCCCCCTGCCGTGCGGGCATTGCGTGAACCGA
seq1623	putative enhancer	chr1	91087831	91088031	+	AGGACCGGATCAACTGCTTGCTTTGGTCCTTTTCAAAAGGCAGTTTATACTCAGATATAGGACTCTAAGTGCAGGTCTCAGATAAAACTTTAAAAACTGTGCTAGTCCAAACTTCTAGGATTCTCATGGAGAGCTAATGTATTAAATATTGCGAAACCTTTTGTTTTCAGAGTCAAGAGAATTTATTTCTTTAGAGCTACTTTCAACTTTTTTTTCATTGCGTGAACCGA
seq1624	putative enhancer	chr1	91278780	91278980	+	AGGACCGGATCAACTCGGCTGGAAGCTGACAGCTAACCACAGTATTCCCAATTGAGCAAACAATTTTGAGAATATAAATACCCAGATAAGGCCACTCTGTGACCATAGTAGAAGAAGACAGAGATAAGACTACCATGTAAATGTTTCTGAAACTAGAGAAAAGAACTCTCAAGAAACATAAAAAATAATGAAACATCCCCCTCTTCTGGCTAACACATTGCGTGAACCGA
seq16240	putative enhancer	chr2	63488191	63488391	+	AGGACCGGATCAACTTATTTCTTTCATTGAAGGAACATTTGTTTTCTTCAATGCAAAATAATTCTCAGTTACTAACATAAGGATAAAGAGTATACAACTGTTTCTAAAGAGGTGGAAGCAGTACAGGCTGCCCCCTAGTGACTGACTGCTCCAGACTTTCTCAAACTGAATGATAAAACTTCAAAAAAAAGTATTACTGCTATAATTAACTTTTCCATTGCGTGAACCGA
seq16242	putative enhancer	chr2	63888880	63889080	+	AGGACCGGATCAACTAATCCAAAAAATTTAATCAATGAAATGTGACACTGTGAGCCTTTGTGGTTGGCCTATGGGGTCCTGCTCTGCCATCCAAGTCTGTTTTAGTCCACAGCAGGTGTGGTTTGGTGCCACCTGCTGTGGATGTGTAGAATGCAGATGGGGAATTAGAAACTATGAATGCATGTGTCCTCAGAGTCAAATGAAGAAAATATTTCCATTGCGTGAACCGA
seq16249	putative enhancer	chr2	64330950	64331150	+	AGGACCGGATCAACTCTCCATTTCGGTCTCTCTCTTGGTTAAAGCCAATTTCCAAAAAAACCAAAACCACCTTATCAGAGCAAGACCCATGTCAAGCTCCGCAGCAGGCACTAGGTGGCGCTAGATCCCATGTTATTAAGGCAACTCTAAAGCTGCGCCCTTTTCTGGAAAAATGTTTCTGTTGTGAGATCCTCTCTTTCCCAGAGACCTGAGACCATTGCGTGAACCGA
seq16252	putative enhancer	chr2	64606450	64606650	+	AGGACCGGATCAACTGGAGGAGGAGCCTTAGGCTCAAGGTTAACACCCACTCTCCTTCCCTGTTCTGCATCACAGTCACGGGGGTCACCCAAGGAGTGCCTTGTATGGTAGAGAGAGATTAACAGGGCAGCCTCCCAGCAGTCCCCACCCCAACCCTGCTCCCTGGGCCAGCTGTCCCGCTGTCATTGACCCGGTCCCTATTTACAGTTCAGTAGCATTGCGTGAACCGA
seq16262	putative enhancer	chr2	64831430	64831630	+	AGGACCGGATCAACTTGCCACGTAAGGGGCACACCCGACAGAGTCCAATGGGGTTCCCCACTGGGCCTCCCACTGAGTTGCTCAGCCTGGGCCGGAAAAGGGTGAGTCACCCTGGGGGTGGGGCTCTCCAGGGTAGAGGCCAAAGGAGTGACTACCATGACAATTCTCCGGAGGGCCTGAGGCGGCGGTGGACAGCCCCGGCAACAGTGGGCCCTCATTGCGTGAACCGA
seq16271	putative enhancer	chr2	65006570	65006770	+	AGGACCGGATCAACTGCGAGAAGACTGTGTAAAGGCATAGCAGGTGTGGGCCTTGTCCCCAAGGTTGGGATATTGGTGACAGAATGAAAAGTCAAGGACCTAGCCAGGCATGGTGACTCACGCTTGTAATCTCAATGACTCAGAAGGCTGAGGTGGGAGGATTGCTTGAAGCCAGAAATTTGAGACCAGCCTGGGCAACATAGATACGTATCTAACATTGCGTGAACCGA
seq16285	putative enhancer	chr2	65265162	65265362	+	AGGACCGGATCAACTGGAAAAACTTTCTGTAAGTATTAGTAAATCAACTATTACTAACATTCTTTTAAAAGGCTATACAGTAGTTTGTGAATCTTGACAACCACCAGAGGGAGCAAGACGTCTTCCAAAACAAATTCCTACTGCAGTCAAGTGCATCCTGGAAATGATAGCAAGAAGGAAATAGTTCAAGATAAGCTCTGGTCACCTCTATAGAGCATTGCGTGAACCGA
seq16294	putative enhancer	chr2	65436590	65436790	+	AGGACCGGATCAACTCCCCGGGCGTGCGGCGGCCCAGTCGGGGCATGAATGGCTGGAGCCCGATTGCATAATCCGCGCGGTATAAATAGCCGGCGGGCGGGCCGCTGACGCGCTCGGTTGTGCCGTTATCGTGCAATGCTTCATCCCCGGTGCCGTTCAATCCCAGGTCGTTTTCCCTTTCAGCTGCAATGCCGGGATTTTAAATAGCAGAGATGCATTGCGTGAACCGA
seq163	putative enhancer	chr1	9929450	9929650	+	AGGACCGGATCAACTTTGCTTTTCCTCATAACTTATTTTGTGTTTCTCCAAAACCTGAAGAGTAGATAACAGCTGACAGTTACCCCCCTCTGAGTGTGACAAGAGGTCACGCACAGGGAGGGCCTCTAGCTGCCATTTCCTGTTGCTTCCCTGGTCAAACAACGCAGGCGGCTAAGTCACTTTAGGAAACGCTCAACAGGGCTCCCATTGTTCCACATTGCGTGAACCGA
seq16301	putative enhancer	chr2	65640600	65640800	+	AGGACCGGATCAACTAGGTCGTTGAAGTGGGTACAGGACGGGGCAGTCACTTTAATCGCTGGTCCGAGCTCCCCAGCCTCCCTTTTGCAAAAAGCAAAAATACGTTATCGTCACTAGGGGGCGGAAGTAGGCCAGCAATCGGTCTCTAGTACTTGTTTGGTCTGAAAACTAAAGTTGGCAAATCTGCATTATTAGTGTTTTATTTTTCTTAAGAACATTGCGTGAACCGA
seq1631	putative enhancer	chr1	91596588	91596788	+	AGGACCGGATCAACTTTACCCAAGCCTTCAGCAAGTTATCATCTTTTTGCTGGTGGAGTGTCTTGCCTCAGTGTTGATGGCTGCTGACTCATCAGGGGAGTGGTTGCTGAAAGTTGGAGTGGCTGTGGCAATTTCTTAAAGATAAAAATGAAGTTTCCCACATCTATTGACTCTTCCTTTCATGAACATCTTCCCTGCAGCATTAGATGCTGTTTCATTGCGTGAACCGA
seq16314	putative enhancer	chr2	67846510	67846710	+	AGGACCGGATCAACTGGAGATTGCGAAAGCACTGCTGGTTTGAAGCCAAAAACAACCTCTCCACAGACCCAGGTGAAAGAACTCCAAACTGCCGGCCTCTGAGAACCAGACTTGGAATTTATTAAGAGTAAAGGGCCAAGAGCTCCCCCTACGGGTAGAAAAAAAAATGGATGCCTTGAACCTGCCTGTTTGCAAGGGGGTAACTTCCAGAAAACCATTGCGTGAACCGA
seq16317	putative enhancer	chr2	68031606	68031806	+	AGGACCGGATCAACTAGATAGCTGTCAAGTTTTAATCACTGTATCATTTTCTTTCCACCATGCATGAAATACAAAGAATAGCTTTCACTTCATTTTTGTGTACACAAAGGCACGATAGAAAATCTCCTATGTTCTTTTGCTGCCATCCAGTGGTTCTGATTGATAAATGCAATGATGATAAATCTAACATGAGACAGAAACATATATGGGTATGACATTGCGTGAACCGA
seq16321	putative enhancer	chr2	68135530	68135730	+	AGGACCGGATCAACTACTTAGGAGAGAGAGAGAGACAGAGGGAGAGAGAGAAAGGAGGCGGGAGGGAATGAATGACTGCTGCTTTGTAGAAGCAGTGGGGCTGGCTATCGTGGTACACCACATTTTAGTGAGTGATTAGTCTTGACCTTTGATTTCAATAGTCTTTTGAGAGAATTACCATTAGCAGATAAAGACTCATATCTCAAAACACACATCATTGCGTGAACCGA
seq16324	putative enhancer	chr2	68225300	68225500	+	AGGACCGGATCAACTAGGTGAAAATGAAAGAGTCAAAGCAGGAGAGGAATTCAACACAAGGGAAGTGGAGAGGCCACATGGCATTGAATGCAGGCAGCCTGACGGGGATAAGAGTGACCTCTAGTGAACAGGAGCAAGGAAACAGAGTGCTCAATCTCATAAGGGCAAAGAGCTGAATTCTGCCAATAACGTGAACAGCTTGGAAAGCAGACTTCCATTGCGTGAACCGA
seq1633	putative enhancer	chr1	91706410	91706610	+	AGGACCGGATCAACTTTATACACTAAGTATAATACATTAGCATGCTAAAAGACACTCTCACCAGCACCATGACAGTTGACAAATGTCATAGCAAAGCCTAGAGGTTACCCTATATGGTCTAAAAAGGGGAGGAACCCTAGTTCCGGGAATTGCCTGCCCCTTTCTAGGACAGCTCATGAATTACCCACCCCTTGTTTAGCATATGATCAACAAATCATTGCGTGAACCGA
seq16339	putative enhancer	chr2	68829310	68829510	+	AGGACCGGATCAACTGAGGGGGAGGCCAGAGAACACAGTGGCACAGCAACTGCTGGCTGGATTCCACGGGCTCTGGGCCAGAAGATGCGTGTACACGAACGCCCTGTAAACTTCCACATTCCACCACTTCCTTTCCAGATAGCAGCAGTGGTCAGGTCACGTGCTTGCCGGAGAGCAGAGAAAACACTTGGAGGCTGCTTCTGCAATTAAAATGGCATTGCGTGAACCGA
seq16347	putative enhancer	chr2	69178410	69178610	+	AGGACCGGATCAACTCGGCAGCGTGTGGAGATTGCCCAAGCCCTAGGCATTTCCTGTTGCGAGAAGGCCAGGCCCTGCCCTTGAGCACGAGGGCGGCGCCTCCTTCCCCAGGCCAGGGACAAGAGGGAGGAGCCAGGGACTAGAGGGAGGGGCCAGCGGCAAGAGGGAGGGGCCAGGGGCAAGAGGGAGGGGCCAGGGACTAGAGGGAGAACTGCCATTGCGTGAACCGA
seq16348	putative enhancer	chr2	69181932	69182132	+	AGGACCGGATCAACTAGGTACCAGCCGGGCCTGACCCTGCTTAGCCTCTAGATATCAGGCATGCCCAGGGCAGTATGGCCGTAGACCACACTGATGACTCAATGTCAGAAACCCAAAGCAAATTGCTGAAAACCTCCTTGAGGTCTGGTGGGGATATGGATTGTAAGGCAGACGGATGGAGAGATAGGAGGGACAGCCTTTCACTGTGCGTTTCCCATTGCGTGAACCGA
seq16357	putative enhancer	chr2	69625109	69625309	+	AGGACCGGATCAACTCAACAAGAGATATAAAACCCACGTATCTTGATCTCAGACAAGACCTTCGAACTCTCACTAAGAGCCTCTTTATTGTCACACACAGTTCTAACAAGCTTAGTCATCCAGTGTCCAGTCCACAGCAGATTAAAAGCAGCAAATTAGAGGAGTAGTGTTAATTCAGGAAGGCACATGGATAGCAGCAAGAAGGACAGCTAACACATTGCGTGAACCGA
seq16360	putative enhancer	chr2	69724720	69724920	+	AGGACCGGATCAACTCAAGAAAGAAAGATAAGCTGGGGCAAGAAAGAAAGATAAGCTGGGGCAAGAAAGATGAACTCATTCGGCCACGCTGCTCTCGCCCTGTGGTTGCTTCTTCTGCCACTAGATGGCGTCCTCGCCTAAGTACTGGAAACACTTTCCTGAGGATGGAATTTGAGAGGAAGCTGGGTTGCAGCCGCTGTCCGTGTGGAACGTTTCATTGCGTGAACCGA
seq16364	putative enhancer	chr2	69799260	69799460	+	AGGACCGGATCAACTATCCGCCCCATGAGTCTGCTTTTAGTTTCTCTATCTTAGTGCACCTAAAGGGAAAGGAATGTGCTTATTAAGACCCACTGTTTTACTGGGGCCCATTGTATAAGTGTGAAGTTTGGCAATTACCCAGGAGACTTCCACCCCTTCTTCTGTGCTTGAGCTGTCTTATCTGTATTTTACAGCCTGAACTTTCAGGTTACTTGCATTGCGTGAACCGA
seq16365	putative enhancer	chr2	69818250	69818450	+	AGGACCGGATCAACTTGCCAAGGACAAAAACACAAAAAGACACATTCTGCTTATTAAGGAAACAATGAGAAAGGAAAGCAAAGCTCCCCAGAGGCCATCTCCATTTTATGTGTGAGGGTCCCAGATAAGGGAAAGGACTTGACTGATGTCCTCCAAACATCACAGCATTTCTTCCTCCTTATCTGGGGCCCATTCCACTCTGCACATCCCTCCTGCATTGCGTGAACCGA
seq16375	putative enhancer	chr2	70070910	70071110	+	AGGACCGGATCAACTTTGGACCAGATGACTTCGAATGGCCTTTCCAAGTATAAACAGAAACTGCCCTGTACACCACAGTCCCTGGCAGTCTGGGTTTGTGAGTTGTTCATCACCTAGTGGCCTGATGAAGTAAATGCAGTTTGTCAAGTGCCCGGATAAACTTCCAGCCATTTTGTGAGCTCTGATGGCGTATGCAGCAGGGCAGCAGCCTGACCCATTGCGTGAACCGA
seq16376	putative enhancer	chr2	70078460	70078660	+	AGGACCGGATCAACTGATAGCTTTTATTTTAAACAAGGCAGTTAAGGTATATTTCACTGATTAAGTGACAGTTGAGCAGAAACCTGAAGGAGATAAGGGAGAAGGCCATACTGACATCTGGAAAAATGATGTTCCTGGCAGAAAAAGCAACTACAAAGGCCCCAAGGCCTGGCATGCTGGAGCAACTGCAAAGGAGACCATTGTGGCTACAGCACCATTGCGTGAACCGA
seq16379	putative enhancer	chr2	70124070	70124270	+	AGGACCGGATCAACTTGGAGAGTGGGCGCCTTGGGAAGACGAAATTGAGTATGTGCGGGGGAGGGGTCATATGAAACAAGGTCGGGAAGGGGGCGGGGAGAGCTGGGGCTCTGGAGGAGCTTGGGGCTCGCGCTGCGGGGGAGGAAGCGCCTTCCGCGGTCGCTGGGGGGAAGTGGTTAGGAGGAAGCACGGGCAGTGGAGGGGACTGCTGGAGGCATTGCGTGAACCGA
seq16382	putative enhancer	chr2	70169115	70169315	+	AGGACCGGATCAACTTGCAATGGCACTATTTTTTGTAGAGATGGGGTTCACTATGTTGTGCAGGCTTAGATTTTCTCTAATCTTTTTTCCCCTTGCTTTAAGTTTGAGAGTTAGAATAGTCTCATAAAGCTTCAGTATCTCCCTCACCACACACACACACACACACACACACACACACACACGTGCACACGAACTTATGCAAGCAATAAGACTACCATTGCGTGAACCGA
seq16386	putative enhancer	chr2	70617670	70617870	+	AGGACCGGATCAACTGGGGAAAGACCATAACCAGAAACCCTGGCAAATATTTCCCAAACCAAAGCTCCCTGGACTCCAGAATGCAGTTCCTGGGAGGAGCCTGGCTGGGCATGAGGAGGGTGCCACCTGCTGGCACCAGGGTGTATTTTCTGTGATTTGCAAGCCCACGTGCAAGTGTCTGCAGGAACAGAATTTAAGACAATTGGCCAGGTGCGCATTGCGTGAACCGA
seq16390	putative enhancer	chr2	70743790	70743990	+	AGGACCGGATCAACTCCTGTGGTAGATCAGAGCATACAGAGCATGAGGAATTAAAGGAAGGCCAGTGTGGCCAGAGCAGAGCTGAGAAGCCTAGAGGGGACAGCAGGGATGACACATGGCAGCCAAATCATGCTAGGTCATAGCCATCCAGTCAGCCATTTACTCATTTGTTCATCAATCAAATACTTATCTTCTATGTGTCAGACACTGTTCCTCATTGCGTGAACCGA
seq16402	putative enhancer	chr2	71224042	71224242	+	AGGACCGGATCAACTAATATGTCACTCCTTGCCCAAGTCCCAAGGTGACCCTCAGCCTTGTCTCAGCCCTCATACAAAGATGACCAGAGGACAGAGACAGCAGAGGGCAGTGCAGCGTAGTGCAAGAAGCTCTGGCTCTGGGGCCATCTGGACGAGTCTGAATCTTAACTCTGGCACCTGTTAGTAGAGAGGCCTCAGGCAAATCGCTTAACACTCATTGCGTGAACCGA
seq16403	putative enhancer	chr2	71510290	71510490	+	AGGACCGGATCAACTGGCATCTCTAGGAGTCAGGTGTGGCATCTGGGCGGAGGGGAGGACTTTCTTCTTTTCCCCTCCACGGGTTGCAGGAGCTGAAGGGACTGGCTGCTCACGTGGCGACACCTGGTGGTGATTCAGGAACCCACAGGGCAGGTTATGTTCATTCCTTGGGTGAGGGAATTCAAGGGTCTCAGTTGCCTTTGTTGACCTCCTCCCATTGCGTGAACCGA
seq16406	putative enhancer	chr2	71748280	71748480	+	AGGACCGGATCAACTCTTCTGGGTACCTAGGCCTTCCCAGGGTTGCTGATAAACTCACTGGTCAGTGGCTCTGGGTGCTGAGTCATGTAATGCTTGGAGTCAGCAGTGGCTGGGGAAGGGAGTGTGGCCAAAGCAGGAAATGGCCTGCTGTGGCCAGGGTTGGCTGCCCCTATGACCTCTGGGGCCTCAGAGGCTCTTCCCAGAGCAGGCAACCTCATTGCGTGAACCGA
seq1641	putative enhancer	chr1	92291480	92291680	+	AGGACCGGATCAACTCAAAAGGCATCGAACAACAGGACCAACGAGATTCCAGCCCATATTCTTGATGATGACCTGTAAAAACATTTTCAGAGTAAAGCAAACACTGCCATCTATAGGACTCTCGCAGTGTGCTTTCCTATCTTGGAAGAGCTCAGAATTGTTTCTGAAATAGGAAGATGAGACAAGTGAAGCCTATGACATTTCACCAGAGACTTCATTGCGTGAACCGA
seq16411	putative enhancer	chr2	71971596	71971796	+	AGGACCGGATCAACTTTGATATACTATGCCTATGATTACTTCTTGATTATATGCTAAACAGGTGGATTACTCATGAATTTTCCGGGAAAGGGGCAGGGAGTTCCCAGAACTGAAGGTTCCTCCACGTTTCAGACGTTGCCATGGCATTTGTACACTGTCATGGTGCTCCATCACCCAACTTCTGGGGATGGGAGGGGAGTGAAGGTTGAGTGGATCATTGCGTGAACCGA
seq16441	putative enhancer	chr2	74036630	74036830	+	AGGACCGGATCAACTGTCCTTATCTCTGATCTCCACCTTGGAGGAGCCTGTGGTGATTAAATGAGATAAGTGAATGTGCGACAATTTGCATGATACTCTGCCTGTCATAAGAGGGTTCCATCAGAGTCACGTAGAGACTTTTCCTGGTTCCTTCTTTTCCTTTCTTCCTCGAACCCACATTAGTTACTGTTAGGTCAGAGGACATGAACAAAGTCCATTGCGTGAACCGA
seq16442	putative enhancer	chr2	74077740	74077940	+	AGGACCGGATCAACTTCCTGGTTGGAAAGTGGTGGCAGTGTCCTCAGCTCACCCTCCTGCGAGGAATGCGATAGTGCTTCCGTCTCAGCGAGAGGAGTGTGGTCACCTCAGGCTGTTCTCCCAACAGGGATCTCCACGACACACCAGGGGCCCAGGCCCTGCCCTTATGGGTGGCTTCCTGATAAATGCTTGTTGAAATGAAAGTTGTCCAGGAACATTGCGTGAACCGA
seq16443	putative enhancer	chr2	74083860	74084060	+	AGGACCGGATCAACTGAGTGTGATTGGCTGCGTTCCCCCTGGCCAGGAGCAGAAGTTGACCATAGTGCCTCGCAAACCCTAGTCACAGAGACCATGGCCTTATCAGTGTCCACAGATGTGCGTCGATGCCCGTGATGCACTCAGCCTAATCTGCAGGAAGCCAGGCAATCACGTAGAGAGTTCTAACTCAGTATCTGATTTAATACCGTGTTCAGCATTGCGTGAACCGA
seq1645	putative enhancer	chr1	92544840	92545040	+	AGGACCGGATCAACTTGCAAACCACATGACCTCATGAATGCTATCTTATCATATCACAGGTTCCTCAGACTGACCACAATAACTTAAATCAGACAGGCAGCAAAGTAGCACTAAGTCTTTGACACGTACTATTGGCATGACATTTCTAGCTGTCCAGCTTGTGGGGAGTGAAAATCTGACTATCTCGTGTCCACCTGCATCTGTAAGATATGGTTCATTGCGTGAACCGA
seq16452	putative enhancer	chr2	74670361	74670561	+	AGGACCGGATCAACTCTGGAGCCCTGCTACTTGCTCCCGAAGTGTCTGATCCCTCCTGCTGTTTCATGGTGTCAGTGATCCTTGGCTGTTCCACTCTGAGTGACTGCGCACTTCTCAGTATTTCTGAGCTCCAGTGTTGCTGACTCCCACATTGGTCACTTAGGAAGTTTTGTGACCTCTATCTACTGCTGTGTCTTTGCATGGTTATCTGTGGTCATTGCGTGAACCGA
seq1646	putative enhancer	chr1	92572628	92572828	+	AGGACCGGATCAACTCCATTATGTAGTGGTGATAGGATTGGAATGATACCACCCTAACTCCATGGGTAGGATCTGACTGGTCAAGTCTAAACCAAACAGGATAACCATATCTGTTTTGTACAGTGATGGGTTCGGGGGTGTTCAAATAGTGTGACTCACAACTTTTGCTGGTAATTATAGAGTACAGCTTCTTATTCTGGACACTATGATATATGCATTGCGTGAACCGA
seq16467	putative enhancer	chr2	76599820	76600020	+	AGGACCGGATCAACTTACTAAAAGTACACAATTTGAGGTGCTTAGGAAGCTCTTGGCCGCTAGTTGCTGCTAGACACAGTGCAGTGCAGGAGCCTGGCCAGAGCAACACATCAAAACCAGAAAGTAAGTTGTCCTCTTCAAGTGTCCCTCTAGCGCCATCTACTGATAGTTTACATTGTCCTGGCTGTCAAAGAAGGAATATTTACAGGGTCCAACATTGCGTGAACCGA
seq16470	putative enhancer	chr2	79219490	79219690	+	AGGACCGGATCAACTCCATATGTGGCTAGTGACTACTTTATTTGTTAAACTTGTGAGGTTAAGGTCACTTTAAGGATCTGCTTGTACGCAGGAATACCGCCATCTTGTGGCCTGTTAGAATATGGCCTCGAAAATTGAAACCAAAGTGCATTTACACCTGCAAGCACCCTGGAAGTGGTAAATCCATGATATTCGTGGATCATAAAAGCTCAATTCATTGCGTGAACCGA
seq16485	putative enhancer	chr2	81481631	81481831	+	AGGACCGGATCAACTCCATGGGTGGGGGATTACATGTTTCAGCTAGTTTACTGCCGCCACCTCGCTCTGGAGGGCTGCTTCCGGGCTGGCTCAGCCCTGCCGCCACTTCCGGTCACATGGGGCAGCTGCCGGACACCAGGAGACGATGGAAGGTCTATAGTGTTACAGCTCTGACCCAGGAAGTCCCAGGGTCTTGCCTTCCAGAAGGGTCGCGGCATTGCGTGAACCGA
seq16486	putative enhancer	chr2	81482060	81482260	+	AGGACCGGATCAACTTTCTCAGCAGAGAGGAGACTGGAGTGAGTTGCCCCTACCCGCAGGTGGGTAATCCTGACGTGTGGCTGAGCCTGGAGTTTTCATGGGCTCACAAATGGAGGAAGTATATGCCGGTTGGTCCGTGGGCAGGCCTGGAAAAACACCATTTGATTGGCTGAAAGGCATCAAGAAAGTTTTTACTCCAGGTTGCCAATCCTACTCATTGCGTGAACCGA
seq16496	putative enhancer	chr2	83951680	83951880	+	AGGACCGGATCAACTTATCTTTCATTCCCATATCTACTGTGTTACAGCCAGCTCCCTCCCACCCAGTATGTCACTCTTTTATAAAGGGGAAAGAGAAAGAGAGAGACAGTTTCTGTAGCATACGGAAAGATATCCAAACTATGCAATGTCATGGAGAGGTAAATAAGATAAGGAAGGGGGACACTTAGGAACATTTAACATCTGTAAAAGACCAACATTGCGTGAACCGA
seq16497	putative enhancer	chr2	83971650	83971850	+	AGGACCGGATCAACTTGGTAGACTACCTCAGTGGTGAACATGCATGTGTCTTAGCCTGGGTCTCCAGGAAACAAAGCGTGAGTCAGAGTATTTACTGGAAGACAGAGATAACCAAGGCAATTTTATCTGGGCCAGACACACACAAGGATAAAAATCCATCTGCAGAGTGTGCAGGGGTAAGGCCAACCTTGAAGCTTCACGCTACTATCAATCTTCATTGCGTGAACCGA
seq16499	putative enhancer	chr2	84030220	84030420	+	AGGACCGGATCAACTTAGATTTGGCTTTTTATCTGCTCCACATCTGCTTTCTCTTCCAGGAATAGGCAGTCCCAGGAACATATAAAATAATACAGCCCAGCCCAGTGGAGGCAGTGACATAGATCTACCTCGTCTCGTGCTGACAGAGCAGGAATGCATGCAGCTCACGGAGTCCTTAAGTTAATCCAGTTAACAGATCAGTGACCATCTCAATTCATTGCGTGAACCGA
seq165	putative enhancer	chr1	10067110	10067310	+	AGGACCGGATCAACTGAGGAACAGTTTGGCCCATCCTGTCTTAGCTTCTGCCTGCAATCACAATGGCCTTCACTGTTTTGAATCTATTTTTAGTTCATCAGGAACGTGAGGGTGGGAAGTGCTGCGTCATATAACAGATTAGGAGAAAGCCCTATTTTAATGTCGTTTGTGAAATAAGAACTGAAACAGACAAGAAAAACTCTAGGAATGAGATTCATTGCGTGAACCGA
seq1650	putative enhancer	chr1	92711585	92711785	+	AGGACCGGATCAACTTCAAGGCTTCAGTGAGCCATGATCACACGACTGCACTCTAGCCTACGTGACAGAGCAAGACCCTGTTTCAAAAAAAAGGCAGAGAGATTTATTACGGAGGAGGCAACTTTTCAAACACAAGGTTCAAACATCTCTTTGTAATGTAACACCAAAGAAACAAGATATGAATGTGCAGCAACTTGCCAGGTAAAAGAATGGAACATTGCGTGAACCGA
seq16501	putative enhancer	chr2	84058030	84058230	+	AGGACCGGATCAACTGAGAATGACCAATCAATAAAGAAGACTAGACATCTTATCCAGTAGTCCTAATCTCTCACCAAATAGAGAAGCAGTGAAAGGTGGCAGAAGCAGATAAGGAATTTCAGAACCTGATACAAAGGAGGAGAGAGGCAGGAATAGGCATGTAAGAAGACAGTTGAGAAGAGAAATATACCTGGAACAAGCAGTGATGTATAAGCCATTGCGTGAACCGA
seq16502	putative enhancer	chr2	84280950	84281150	+	AGGACCGGATCAACTTTCTTTCACTGAGAGGCTTTTACAGAATTCAATCATACCTAAAAATGGAAGCAAAGTAAGCACTGAAAAAAAAAAAAAAACTTCCTGCGTCCACATGATAAGATATCAGGGCTTTCCAGGAAGACTAGAAATCCTAGGCCTACAGAATACTAATGTGGACAGCAGCCATCAAAACAGCTGACAAAATCCTGGTAAGTAGCCATTGCGTGAACCGA
seq16506	putative enhancer	chr2	84781997	84782197	+	AGGACCGGATCAACTAATGTAAAGGAACAGAGTTCAAATTACCACCAATTCCCTTAGAGTAGTGTTTTACCACCTTTTATCTTCTGTAACCCGCATGGCAACTAACCTTTACATGTGCCTCAGAGCCACACCTAACCCATGGGCGTGCTCAGCATTACTCATAGTTGCTAGCACTAGTTTTATCTCACCACTTTTTTGCCTACTCAAGAAAGTGTCATTGCGTGAACCGA
seq16509	putative enhancer	chr2	84898514	84898714	+	AGGACCGGATCAACTATCAACTCCACGGCCAGGACTGCAGTCCTCTGAAAGCTTAGCTGAGGCTAGAGGACCCACTTCCTCACTTACTCATGCAGTTGTTGGCAAGTCTCAGCTGCTCACTGGCTGTTAGCCAGAGGCTTCAGTTCCTCACCACATGGGCCTCTTCACAGGCCTGCTCAAAACACAGTAAGTGGCTTCCCCCAGAATGAGAAATCCATTGCGTGAACCGA
seq16519	putative enhancer	chr2	85067150	85067350	+	AGGACCGGATCAACTCTGCCTCCATTATTTACCGACTGTGTAATCCCAGGAAAATTAGTTACCCTTCCTGTTTACCCTCCCTGAGCTTGCTTCTGCCTCTGTAAAGTGGCCCAGTTAGCAACCGGCAGGCCAGGACTCCAGAGCTACGGAGGACAAGTGGTGGCGCGATTATCGTAGCGAGCAGCACGGTGGGAGTGGCGCTAACGGTCAGTTCACATTGCGTGAACCGA
seq1652	putative enhancer	chr1	92852310	92852510	+	AGGACCGGATCAACTAAACATGGAGAAACCCCGCCTCTACTAAAAATACAAAATTAGCTGGGCGTGGTGGCGCATGCCTGTAATCTCAAGTATTCAGGAGGCTGCGGTGGAAGAGTCGCTTGAACCCTGCGGGGGCGGAGGTTGCAGTGAGCCGAGATCACACCATTGCACTCCAGCCTGGGCAAGAAGAGCGAATCTCCGTCTCAAAAAAAAAGCATTGCGTGAACCGA
seq16521	putative enhancer	chr2	85298840	85299040	+	AGGACCGGATCAACTGAGTAATGAGCAGGAACTTTTATTGGGACAGAAGCCTGCAAGGAGAACCTTCCTTCTAGGAGGCCACTATCTACTTACCGCCTTCCCTCCCGGTTCATTTTCTGGACAATGATGCCACCTAGTGGGAAACGGTAAGAACTCACACAGCATTTCGACAACTATACATAGATCTTCAAATAAAAATTTCCCTACTTTGTATTCATTGCGTGAACCGA
seq16535	putative enhancer	chr2	85840190	85840390	+	AGGACCGGATCAACTCTTTGACCAGCTTTAAGAGGAACTTGGTTTCCGTTGTCACATTATGCATGGTCTGAAAGTTCATAGCAGCCATGCATTGACTGTCGAAGTAGTGCAAAGGTGTTCTGGGTTGATTGAGGTCATATCCAAAACCCGCCAAACTGACTTCATCGCACAGATGTGTGGCTAAGACAACGGCAATGACACCGATTGTGGGGACGCATTGCGTGAACCGA
seq16540	putative enhancer	chr2	85994010	85994210	+	AGGACCGGATCAACTAAAAAGTAAGCTGAGGGCTCAAGGGCCACACAGGTCTTCAAGAGGCCCAGCCCGGGATCCGCACACCCGAGAACCCTGTGCTGAGTCAGGATCCCCTTCTGTGGACACAAGATAGGAGTGGTGCTGTCAAGAGGAAGTTCTAAAAATAGACCCTAACATGTAGGGCAGAATATTAGTGGTTCTGAGAACTAGCAGAATCACATTGCGTGAACCGA
seq16541	putative enhancer	chr2	85996670	85996870	+	AGGACCGGATCAACTCACTTGTGGCCAAGTCAGCTTCTGGGTGCCATGGAAACCTCTCTTGGGAGCCCTGAGGGAAAGCAACAGCCCAGCCCTCCCACACTAAGCTCATTGTCCCCTGAGCAGTGAGAGCAGCCCCTTATCAGCCCCTTCCCAGGCCTGCAGATCCTGGCTTCCACCCCATCAGCAACATGAGCTTTCCTCTTGCCGGCCAGGCCCATTGCGTGAACCGA
seq16560	putative enhancer	chr2	87603995	87604195	+	AGGACCGGATCAACTGTTTGCTGCAGGAAGATAGGGGCGAAATGTCCTCATCCTGCCTATAGAAGCCAGCTCCTTATTTTAAATCCCATCCTGCTTGACTATCAAAGTCAGACAGAGCCTTCCTAAAAGCTGAAACACACGCACAGAATGAGAAGTCCCTGCGGGAGCAAGTTCACTGTGGTGAGAACCTTGCAGAGCAGACAGCTCCAGGGGCCCATTGCGTGAACCGA
seq16564	putative enhancer	chr2	88016120	88016320	+	AGGACCGGATCAACTCATATTTGCTCAGGCTGATCTTGAACTCGTGGGCTCAAGCCATTTTCTTTCAAAAAGAGCTGGGATTGCGTGTGTCAGCCACCTCGTTTTGGAAAATTTAATCAAAGTTGTAGACCCCTGTTTCTTAAACTGCTAGCATACCTGTTTTTTCTTCTTTAGCCATATTGCTGTGAAATTGGAAGCAACCTTCTGAGGTTTCCCATTGCGTGAACCGA
seq16567	putative enhancer	chr2	88061410	88061610	+	AGGACCGGATCAACTCCTGGATGCTTACTAAAACCACTAACAATGGAAAAATTGACATCTTCCTGGAGTGGAGAAGGGCTTATCTACAGAAACATGACTGTGAAGGTCTGTGAAGCTCAAGTCTACGATCCTAATCACTATATCACATGGTCACACAGTTATGTCCACCCTGGCCCCTAGATTGATCTCTTAGGAGATGCAGAATGGATCTACTTCATTGCGTGAACCGA
seq16569	putative enhancer	chr2	88099890	88100090	+	AGGACCGGATCAACTTTCATCTGGCCCTCCCCTTGTCCTCTGGCCCCTCCCCTTATCCTCTGGCCCCTTTCCTTATCCTCTGGCTCCTCCCCCTTTCCTATGGCTCCTCCCTTCTCCTCTGGCTCCTCCCCCAGCCCCTCAGATCCCCCACCTCCTGCTCCTTCTCCTATGCCTCTGGCTCCTCCCCCCCTCTTCCTCCTTGTTTTCTGTAGAATCATTGCGTGAACCGA
seq16570	putative enhancer	chr2	88159970	88160170	+	AGGACCGGATCAACTTACAATTCTATTGCCACTCCTAAGGATTTCCTCCTCCCTCCAAACCAAAACCAGACGTAGGGCTGGTATGTAATAAAACCCTGGTTTCAAGCACTTTTGACCAAGTACTGCCATCTAGTGGCAGTGAGTGTAACCAGCTCGGGTTTTTTGCTGGAACAAGGAACCAGAAAGTTTAATCTCAGGGTGCCAGTACCATGTAGCATTGCGTGAACCGA
seq16575	putative enhancer	chr2	88365490	88365690	+	AGGACCGGATCAACTGTTTTTTAGTTCTTACTGGAACTATAGCTGCAGACTGACTCACCAGAACTGGCTGCGGAGATCACCAGCCCAAAACCCTTGATAAAAGAGACAACCCCTGAGATATGGGGGCTGCCATTTTGTTCACGCAAATGCTGCTGGGAAGGTTTTTGTTTGTTTGGTTTTGGTTTTGGTTTTGGTTTTTTTAGACGGAGTCTCGCCATTGCGTGAACCGA
seq16580	putative enhancer	chr2	88659620	88659820	+	AGGACCGGATCAACTGGAAACGTGTGCTTATAATAAGCTCTTCTTGATTGGCTTGGAAATTGTGTTTTCAGTAGAGTGACAGTAACCTGACCCTTGAGAGAGGCCAGTAGTGACTCTGATGTGTTTTTCTGAAATGCCTAAGGCAGCTGCGGCTGTGGCCTGCTGCTCATGGGTGGGGTTCAGAGGATCAGATGACTTTATTTACCAGTTTATTCCATTGCGTGAACCGA
seq16589	putative enhancer	chr2	94874272	94874472	+	AGGACCGGATCAACTCTCAAATGTCCAGCGCGTGCACAGCCTGGCTGCCGGCAGACAGGACAGAGTAGGGTGGGGTCAGACCCAGGCGCTGGCAGGATTGCGTTTCCGCCCAAGGCCAGCAGAGGGAGCCTGACCACCGCCCACTAGAGGGCGGCAAACTCCTGGGAGCAAAAAGAGGGCGCGGGCGCTGGGTACTAGGGAAGGGGGGCTGCGGGCATTGCGTGAACCGA
seq1659	putative enhancer	chr1	92994180	92994380	+	AGGACCGGATCAACTATTATTTATGGACTTAATATGGGCCTCACCTCAGCAAAGCTAATCTAGCTACTGCCATTGCTTGAATGCCAGCCTGACCTTGAGCCCTCAATTCACTGCTATACTCAGCAAGAAAAGACTGCCACCTGGTGGCAGATTGATTACATTGTCCTCTTCTTTGACTAAGGAAGAGCAATTTGGTCATTTATTCTTATTGGAATCATTGCGTGAACCGA
seq166	putative enhancer	chr1	10074460	10074660	+	AGGACCGGATCAACTAAACCTTTGCAGCAGAACTTCCGGAATGAGTTGCCTGTCCTCTCCATCCCCTTCTGCCCTTGCACTCTTTGCTGAATCAACTGCAGTCAGGCGAGGGTTCCCGTGGTTGCTCTGTGGTTGCTCTGAGTCACTGTCTGGTCTGACCCATCAGCCTCATTAGACATGGCTTTCACCCACTTCTCCTGGAAACACGTTTTTCTCATTGCGTGAACCGA
seq16609	putative enhancer	chr2	96922080	96922280	+	AGGACCGGATCAACTCACTGCTTATTATATGCTAATAACAGTGAATTAGCATGCTAAAAGACACTCCCACCAGTACCATAACAGTTTACACATGCCGTGGCAATGTCAGGAAGTTACCCTATATGGTCTAAAAAGGGTAAGAACCCTCAGTTCTGGGAATTGCCCACCCCTTTCCCAGAAAACTCATAATCCACCTCTTACTTAGCACATAATCACATTGCGTGAACCGA
seq1661	putative enhancer	chr1	93025650	93025850	+	AGGACCGGATCAACTCCAGCAATTTGTCAAGTTGAGAAAGCAGTGAAAACCTCTCGGCTGGAGAAATAGCTCACACAGTGGCATGAGAAAGCAAGATGCATGTGATTTATGAAGAGTGCTGACTAATTCCATACTGATAAAGCACCAGTTGAAAGGAAGTGAATGATGGTAGATGGAACTGGAAGGCTAGGGTGCACCGGCATGTAAGGGACGTTCATTGCGTGAACCGA
seq16624	putative enhancer	chr2	97870590	97870790	+	AGGACCGGATCAACTATTAGAGACTAGCTTGGAAAGTAAACTGCAATTTTGTGGTCAAGGGCAAGTTTCCTACACCACAGAAAGATGACACTGCAGTGCCAGGAAACAGCTGAAGAAATGGCTTAGCAACTGCCCTGAGGCAGACCTTATGAATGACAGTGACACAGCACTCTGTTAAGCATAGTTTTGGGCAGGAAGTCGGGTCAAATCAATATCATTGCGTGAACCGA
seq16625	putative enhancer	chr2	97911450	97911650	+	AGGACCGGATCAACTCATCAATAATGGTTATGACAGAATTCTAGAGCATGAGAAGCTATGGTCTCACATGAAGTCTACAGAAAAGGAACTCAGGACGTGTATCACTCATGTGCACTTTCTTGAGGAGAAAAAAATTATCATGAAGACAGAATCTGACCACTGAAATTACTCATACGAAGACTCACAAATGAGGAAGCTGTCTTGTGAAAGATAAGCATTGCGTGAACCGA
seq16626	putative enhancer	chr2	97935930	97936130	+	AGGACCGGATCAACTTATAACCAACAGCCCAATCACAGTGAAAATCAGCAGCCTGACAGGCAATAAGGGTGGCAGAACAATGCTGCAGCTCCTCGAAAGCCTGATTTCCAGAGAACTGTCTTTATCTGATCTGTGTGGTGAGTCCCAGTGAGGCCCCACCTGGAAGGCTACTTTTATTTGACCTGACTCAGAGCTTTCCCACTGTGAAAAGCCTCCATTGCGTGAACCGA
seq16632	putative enhancer	chr2	98412940	98413140	+	AGGACCGGATCAACTAGTTGTGCACTGCCCAAAAGGGACCTTCTTAAGAGGTGTCCCGCAGTCTCGCCATCATGGATTTTTTTGATATTTACTATGGCAGATTTCCAGCAGATGGCAGTAGAGGGTCTATGCTAATGCGCCGTATACTATGACAATTCTTGAGGGCAGAAGGTCAAATTCTTATCTAGACAGGGCTGCTTTGCATTAATCCTTTTCATTGCGTGAACCGA
seq16638	putative enhancer	chr2	98560330	98560530	+	AGGACCGGATCAACTAGCGAGTCCATGACTGTGGGATTTACCAGGCTAACAAGCTATTCCTGTGCATTGCTAGTGAAGCCTGTCCACCCATACAGCCCCATGAGTCAGCATAGTGTGGCAGCTCCTGGCAGCAACCCCAGGACGCTCTTAGAAGTTAGCTCATTGGCGGGCTAATCTGATTGGACACCTCATACTCTCCCAGTTTGCTTTCAGCCCATTGCGTGAACCGA
seq16648	putative enhancer	chr2	99660910	99661110	+	AGGACCGGATCAACTAAGAGAGTCTCCTGAGAAAAGCTGGGCTTGTGAGATAACCAGCCCTACTCGGAGAAGCTTTGGAAAAAGAAAAACAAAAACTCAACTTTACAACTGTATATCTGGACCAAACACCTGAGGGACTGTCGGTAAATCCTTTACTATATGACACTGCCCATGCCTGGAAATGAGGGATAGCGTATACTCCAAGGAACAACATCCATTGCGTGAACCGA
seq16649	putative enhancer	chr2	99771790	99771990	+	AGGACCGGATCAACTCACCCGGCCCCAAGAAGTTCTGTGAGCTGCCCAAGGCCTCTCAGTCACTTGTGATACAGCCAGAATGCAGGGCAGGGGCCACTGTGTCCTTCTATGTTCCTTCAGTCTGCAAAACAGCGATAAGAATAGCTAATTGGGGTTTTCTGAGAAGTTACTGTATTGGAAACCATAAATATGTCATTTAATGAAGAACAATGAGCCATTGCGTGAACCGA
seq1665	putative enhancer	chr1	93159406	93159606	+	AGGACCGGATCAACTATATTTGCTCTTCTTCCTACAGACTCACAGTTTAAACATATAACAAAACTGACTTAAGAAAATGTTATAGTAAGATAATAGAATGGAACCAGGAAACATACCAGTGAGATATGAAAAGAGGGAAGTGAGGTGTCAGAAGAAGAATATATGGTCTTTTGCTGAACTCTGAACTCAAAGAGTTATAACAAGTATTTTATTTTCATTGCGTGAACCGA
seq16650	putative enhancer	chr2	99787883	99788083	+	AGGACCGGATCAACTTAGACAGCATATATGAAATCAGATAATGCACAGTTGTGCACTACTTGGTGACATTTTGGTTAATGACAGACTGCATATATGAGGGCAGTCCTGTAAGATTATAATGGAGCTGACGTCCTATCACCTAGTGATGCAATAGCCATTGTAATGTCACAGTGTAACACATTACTCACCATTGTGGTGATGCTGGCGTAAATAAACATTGCGTGAACCGA
seq16651	putative enhancer	chr2	99821150	99821350	+	AGGACCGGATCAACTGCTTGAGCCACTACATCTGGCCTCCCCTACATCTTTTCCCACTGGAAGGTCTTCAAGGGCAATTATATGCATGAAGTTGTCATCTCCTAGGACAACAATGCCATCTTCTGGAACACCTCTGGAAGGATCTGCCTGAGGCTGTTTTACAGGTAACTTTTTAATATATAAGCAGAAGGAATATGCTCTAAAATAACAATAAACATTGCGTGAACCGA
seq1666	putative enhancer	chr1	93302900	93303100	+	AGGACCGGATCAACTGTCAATACCACAGCTTGCTTTTGGCTATTGAATAATGCCTTAGGCTAGCAAACAACTCACAACATGGTTAGTTATCTCATGATCAGTTTGGATTATTGTCGCTATATCAAACATACTACTCTTTCCTGATCACTAAAAACAATGTAAAAAAAGAAGAAAAGAGACTTTATCTTAGGAATGTAAGCCCTTTTAAATTATCACATTGCGTGAACCGA
seq16660	putative enhancer	chr2	100482847	100483047	+	AGGACCGGATCAACTTCAAGGGCAGCTCCGGGCCTCCTCTGTTTCTCATGGGGATGTGGTCCCAAGGAAATAAGGCTGCTGTCCAATGGATGCTGCCAGCAGGGGTCAGTAGTCAGGGTCCCAGCAGTCCAAGGCGTCTAAGAAAGCTGTTCCACTGCTGGGAAATGGCAGTACCCAGCAAACACAAAGCAAAGATGCTCCCTGAGGCCATAGTGCATTGCGTGAACCGA
seq16661	putative enhancer	chr2	100513750	100513950	+	AGGACCGGATCAACTACAGGAGAAAGATGAAGGCTGGATGACTCAGCAAGTCTAGTCCTTCCAACTTCTGCTTTCTTTATTCTACAGTGCTGGCAGCTGATTAGATTCAGCGTGGGTCTGTTTCTCCTAGTCCACTGACTCAAATGTTAATCTCCTTTGGCAAGACCTCCACAGACACACCCAGGAACAATACTTTGCACCCTTCAGTCCAATCACATTGCGTGAACCGA
seq16663	putative enhancer	chr2	100588160	100588360	+	AGGACCGGATCAACTTGGGAAGAGTATCTTTATAGTGTAGAAACCTAACACTATCTCAGCTGGGTGATCAAGGTCAAAATCAACAGTGATGAGTCATACTGGTAGTACAGACCCTGGGTATGATGTAATGAAAATGACGCTTTACTTCTTTGGTCTTCCTCCAAAAAACCAAACCACAATTAAGACAAAAACATCTGACAAGTCCAAATTGAAGACATTGCGTGAACCGA
seq16664	putative enhancer	chr2	100739797	100739997	+	AGGACCGGATCAACTCTGACCCCCCTTCCTGGTACTCCTGTCCTTGTGGCGTCCCTCCCCTTGAGTATGGGTGGGACCTATGACTTGCTTCTAACCAATAGAATATGGTGAAGGGGATTGGACGTCACTTCCGTGTTTACATCACAGAAGACCGTAACTTCCGTCTTGCCAGCCCATTCTCTCTAATGACTGTCTCCCTCGCTGGATGTGATGAACATTGCGTGAACCGA
seq16675	putative enhancer	chr2	101519020	101519220	+	AGGACCGGATCAACTTCCCCTCCCTCCCCTCCCTCCCCTCCCTCCCCTCCCTGGGCGCAGGGCATTTTTCCCACGTGGATCCACTAGATGGCCTGCAACGAACACGGTGACTTTGAGGAGGCCTGTGTTGGAAAAGGAAATACTTCCTTGCTTATCTGTTTGTTTGCTTTGTCATTCACCATTTGTCCTCATAAATCCTTTCAAGTGTAACTGATCATTGCGTGAACCGA
seq16688	putative enhancer	chr2	102112383	102112583	+	AGGACCGGATCAACTGAATTGCTGGCCCTGAGGTGATACTAATGGATCAGGTTTCCATGGACACAGGAACATCTGGGCAGGAAGTAGGAAGACTGCAAAGTCAGCTCACCCCCTTCAGTGAGCTTCACCTCCCAGTCCAGGGAAAGGAGGGCAGGGCTTGCTTCTGAGAAGGGACTCCTGGTGAATTCCAGGTACTCAACACAGAATTGCCCCAACATTGCGTGAACCGA
seq16690	putative enhancer	chr2	102240880	102241080	+	AGGACCGGATCAACTTCACTGGGTGAAGGACCTTGAGAAAGAGATGAACATTTCCTCTCTTGAGACACAGGACAAACAAGGTCACGCCTGAGCTCGGCAAACAAGGACTTCGGTGCCTGCCTACGGCGCCATTGCGCCCTCTAGTGGCTGCTGAGGAACCGCTGTCCAGCCCGAAGCTCACAGAGCCCCGTTCAGGCTGCCGCAACCTACCTAGGCATTGCGTGAACCGA
seq1671	putative enhancer	chr1	93501490	93501690	+	AGGACCGGATCAACTTCTCAAAAAGTGATCCAGTCTTATTAGAGTGAGAACGCAACTCACTACCAAAAATGACACCAAACCACTATCCATGAGGGCGGATCCCTCATGACCCAGACACCTCCCATTAGGCCCTATCTCCCAACACCACCACTTTGGGAATCAAATTTCAACATGAGTTTTGGTTGGGGTCAAACAAACCATATCCAAACCATAGTCATTGCGTGAACCGA
seq16712	putative enhancer	chr2	105238010	105238210	+	AGGACCGGATCAACTGAGGGAGGCAGGAATGGAGGGAGGGAGGCAGGAAGGGAGGGAGGGAGGGAGGAAGAAAGGCTTTGGCAGGCCAGACACTGATACTTCCTAGCCTCCCGAGGCTGCCCCAGCGCGCCCCCTGGTGGTCGCACATAGAGTTGTCCTATTTGGAGAGCAAAGACAAAGGTTCTTTCCCTCATCCTCACTAAGTTCTTTTTTTTCATTGCGTGAACCGA
seq16720	putative enhancer	chr2	105477400	105477600	+	AGGACCGGATCAACTGTGCTGCGATTAGAGGCGTGAGCCACCGCGCCTGGCCAGACTCTGCACTTCTAACCAGCTCACTGGTGGCGTAGATAAGGCTGAACTGGGGCCTTCTGGAGCCTTGGGGTCTAAGATACTTCACCCTGTGCCTGATAGACAGGTAATGTACACGCAGTAGAGAGAGCTGCTATAAATACTACTCCTACCTCCATGTTGAGCATTGCGTGAACCGA
seq16731	putative enhancer	chr2	105842810	105843010	+	AGGACCGGATCAACTAGGGCGGCTGTGGTTTTGGAGGAATGAGTTTTCAGGGGGGTGGACGCTGTGAGAAATATGATAGGCAACCAGTGGGTGGTGGGGTGGGGGGGTTCTTACTGCTTGCCATTGCTTAGCAGGAGGGACAGTCTAGTGGAGATAAAATACCATCAGGCTTCACAGCACAGTTTTATTATTTTCTTCAACAGCATGTGGCCCAGCATTGCGTGAACCGA
seq16732	putative enhancer	chr2	105968520	105968720	+	AGGACCGGATCAACTTTATAGTCCTCTGTAAACAGGAAGTGTCCCAGTCTGATGTGATTGCTACGTAGTACCCGGATGGCCTCCTTCTCAATCTTCAGGGGTACGTGTCTTCCAGCCAGGGTAGGTATCTTCTGGCTGGCTCTCTTCCTGATTCTGCTATCTTGCTGACACACGCTGCTGACTCACGTGGACTTGTGCCTTTGGACTGGGCCTGACATTGCGTGAACCGA
seq16738	putative enhancer	chr2	107633829	107634029	+	AGGACCGGATCAACTAACTCAGAGGTTGGGTTTTTTAAGGATAATTTGTCTGGAAGGAAGCTAGGGAATGAGTGCTGCTGTTTCACTGGGGGGTGAAATAATAGAAGTGTCAAAAACATTCTGCTGAGTCATTTTCTGGATGGGAGTCACAGGGCCAGTTGAGTAAGTTCCTTGGTATGAGTCATAAGTCTGGAGTCAGTCAGTCGTCAGAATGCCATTGCGTGAACCGA
seq16744	putative enhancer	chr2	108348915	108349115	+	AGGACCGGATCAACTGTGGCAGCATAAGCAGGAGAAAGAGAAGTTCACTATTTATCATTTCAGATATTGTGTCTTCAACACATGACCTTCTCATAAACTCTGGTGTGACACAGCATTTTCCAGATGCGCCTGGTTGGTTTCTAATTCCCACCCATTTGCCTCCCTCCAGACAGACTGAATCTGACTCTCAGGGCAGCAGCCTGGGCATGCACCTACATTGCGTGAACCGA
seq16751	putative enhancer	chr2	108662199	108662399	+	AGGACCGGATCAACTTTCTTTCTCCCATTTTGCCTGTGACTTAGGAACGAACATGATGGTTAAGCTACCTTCATTAAGCAGCATGACCGCTTCCTGAGCTCCTGCTGCCGCATTTAGGCCCTGTCAGCTGTGAGGCCACTGGTGCTGAGTCAGAGGGAAAAGCTCAGAACAGCCTTGAGCAGTGAAGAATAAAGTGTGACTCATCTCGTCCTGCCCATTGCGTGAACCGA
seq16755	putative enhancer	chr2	109177032	109177232	+	AGGACCGGATCAACTCCTGCTGTGTGACCTGGTGGAAGTTACATTTAAATGTTCCAGAGTCTGAGACAATAAGCTCTGTTTACTGGGAAAGTCACTCGTGTGGTGCTGAGATTAGCCATCTGCCTTTATCTTTTCTTTACAGACACACTCAGCCCAGAGTCAGAATAAGGGGGACTGTGTTTTCAGATGCAAAACCAGGGACGATGATAGCTCCTCATTGCGTGAACCGA
seq1676	putative enhancer	chr1	93660209	93660409	+	AGGACCGGATCAACTTCATTAAGGAGATAATTTAGCCACAGGCCAGCGACCGAACTGTGATGGCCTCAGACAGAACTCCCTCAGCAACAGAACAGCACTGCTGCCAGAGCAGCGCCTGGCTCCCCAGCCCCAATGAGACCAGATGTTTTCAAAGTGATACTGTGAGAGGCTGGCTGATCTTGTTGAAAATGAATCTCTCTGAACATGTTTAAAATCATTGCGTGAACCGA
seq16763	putative enhancer	chr2	110874967	110875167	+	AGGACCGGATCAACTCCTTGTTCCCTTGTCCTGCCACCGGCAGGATTTTAAGCTGTGATCAGGTGCAGCTCTAAACCCAAGCACTGACACTAGCTTGCCACGTGGCTCCGCTCCGTAACCTGAAGGCAGCCTCTGAGCCGGTCCCTTGTCTGCACGCAGGCCAATGACGCAGCACAGTTAGAGTGAGGCCGACTTCCCACGTGCCTACCTAAGCCCATTGCGTGAACCGA
seq16767	putative enhancer	chr2	111366040	111366240	+	AGGACCGGATCAACTGCAAGTGCTTTTCTGTCTGCCTCTCTGCCTGCAGTTAGAGGAAGGGGCCAGGTTAAGGCCAGAAAAGATTCTGCTTTAGCTGATAAAGGGAAAGCTCTGTGCCAGGAAGCCTGTGGTTTTCTGTCTTTGGAAGTTCTCCCCTCCGGGGCTTAGGAGGGAGAGACACCTTCCTCCTAAAGCATCGTATCGCCTATTGCCCACATTGCGTGAACCGA
seq16769	putative enhancer	chr2	111385418	111385618	+	AGGACCGGATCAACTCACCATCCTCCATCCAGTGACTTCACATTTCAGAGCGTGTGACTAGTGGCTTCAGAATTTATATCCTTTTGGGAAAGAGCTTTATCTACTAGAATACAGGGTTGTGGACAGTTCCTTATGCCTTAATCTTACAGTCTCCACTCACTTCCAATGCCACTTGGTCAGTACGCTTTCCTCCCACCCCTTCAGTGGAATTATTTCATTGCGTGAACCGA
seq16779	putative enhancer	chr2	111698950	111699150	+	AGGACCGGATCAACTCAGGCGTTAACTGACCTTCCCAGGGCTGGGCACCTTCTATAGGAGCTTCCTCCCCTTCTCCCCGTCCATGGGAATGAGTCAGCAGGGTTTGGTTGGCTCCACTTCCTGCCTGTGGTTATTATAGCTGACTCATCAGACCATCCTGGGTACACAGTTCAGAGTCTTGATGCAATTCACTTCACGTTAGATCATATTTCTCTCATTGCGTGAACCGA
seq16780	putative enhancer	chr2	111702196	111702396	+	AGGACCGGATCAACTTCGCTCATAAGTTGAGCCAACATGCATCAGGCCCTCAACAGTCTCTCTGGTCAGACAAAACACAGCACCTCCCTGGGGGCAAGTCAGAAAATTGGGTGCAGAAAAACAAAGTGTTCAGCCCAACACTGCCCCTCCGTGGTAGGGGAGAGGAAATTCCCTTCACAGGAACTGAGAACAAGGAAAGACAATTCCCCACCCACCATTGCGTGAACCGA
seq16783	putative enhancer	chr2	111736173	111736373	+	AGGACCGGATCAACTATTGTCCTTCTGGGTTCTAAACGTTTCTCTCCATGAGTCACAAAGGTTAACTGGCTCTAAAATTTTAAAACCCTCAGGGTTTTCCTTTTTTAGATTGTCCTCAGGAGACCTCTCACTGAGTGTTCCCTCCATCCTCATTTCCAACTGGCAGCTGCTTCTTAGCATGCATGTTTACAGAAATACCAGTAGTTATTGCATGTCATTGCGTGAACCGA
seq16786	putative enhancer	chr2	111973830	111974030	+	AGGACCGGATCAACTTGGGAATCGCCCTCTCTTGCCTATGTATACAGAGATTTGGAGGGGGATGTGGAGAGACTGGTGGAGTTATGGAGGGAAAGATAAGGCAGTATGTTTAAAGGAGATTTGGAGAAAAGTTTTCTGAAGGAGGGGCAAATGACCCTTTGCTATATCTCCTCATCAAAAAAAAAAAAAAAAAAAAGCCAAGAATCTACATTTCCCATTGCGTGAACCGA
seq16788	putative enhancer	chr2	112108580	112108780	+	AGGACCGGATCAACTAAGGTTGGTCACTTGAATGTCTTCTGGCTTTCATAGTTTCAGAAAGATGTCTGCTTTAGTTCTTATCTGTGTTCCTCCACATGTTATATGGGTTTTGTTTGTGTGGGTTGAGGTTTTTTTGGGTGAGAAGGGCTGGGGAATTGTCTGCCTTCAGGATTTTAACTTTATCTTTAGTTTTCGTCATTATGAATATGATAATTCATTGCGTGAACCGA
seq16790	putative enhancer	chr2	112187940	112188140	+	AGGACCGGATCAACTGTCATGCCTCTGCGCATGTGGCATAGGAAGTGGAGTCTCCTCCCATGACCCAGCACGTTGTTCTTATCTGCCTTTTCCTCTGTGACATGCCTGCCTGCCTGCCTTCTCATCAGAGAGTCACAGGAGGGCCTTAAACCCCACGCAGATCCTTCTAGACCAAGGACCCATTGTTAAAAGCATGGATTCTGCCTGAGTTACTTCATTGCGTGAACCGA
seq16793	putative enhancer	chr2	112600140	112600340	+	AGGACCGGATCAACTAGCAAGGGCGTTTCCTAGCATGGAAGCATGCATGGAATTAAGATGCTGGCTCTGCCGCCGACCAGGAGGTGGCGCTGTCCCACACAGACCAGAGGCAGCTGCTTCCACGTGAGGCCTCCGGCTGGGAACTGCGCATGGAGATTTTGGGGTGTGTCTTTGCTGGAAACCCTAAGGTCAAGTATTACTTCTTACAGTGTACTCATTGCGTGAACCGA
seq16801	putative enhancer	chr2	112692620	112692820	+	AGGACCGGATCAACTCTCCTGGACTTTGACTGCTGCGAGGAGTGAGGCTAGAACCAGAGAAACCTAGCTGATGCTGACTCATGCTGGAGGTTCCTGCGGAGTGAGCATCAGAGCTCATGAGCTCATCTCCCTAGAAACCAGCATGCCTGAACTTGACCTCTGGCTTCTGCAGCCAGGCGGCAACTGTAACAACAGCAACTCCCTCCCTACTCCTCCATTGCGTGAACCGA
seq16802	putative enhancer	chr2	112706310	112706510	+	AGGACCGGATCAACTTCTCTTTCTGTCTCTTCCTTTCCTTCCCCTCTCTCCACCCCCTTTGCTGCAAAGACTCCTGACTCACGCAAGAGTTCAGCCCTATCTGCAGATCTCACCTTACTCAAAGGGGCTTATCAGGCCAGTGGTGAGGGAGTGTGGTCTGTACAACCACAGGAAGCGGGTTGGCCTGTTGGAGCATGAGCTCTTTTTTTGCTTTGCATTGCGTGAACCGA
seq16807	putative enhancer	chr2	112869630	112869830	+	AGGACCGGATCAACTTCCAAAACAAACAGAAATTTGGGGTGTGCCCATGGAGCGTGACTCATGAAATCAGATTCTTAGAAGGACCTCGGCAAGTCTCTGGGTTGCTGTTAATGAGCCTGGCTGGCTGCCAGGGGTGTGTCTGCCCTTTATGAGGCCACGACTGTTCAAATGCTTGCCTGCAGCATTACTTGCCTAGGTAGTGCTTGTTTCTACTGCATTGCGTGAACCGA
seq1681	putative enhancer	chr1	93768671	93768871	+	AGGACCGGATCAACTTAATTTCAGCCATGCAGCCAGCCCAGGGCCCCTGTGGGGAAGTAGAGATATCGCAGGAAGTGGGGCTGGAGGGGATGCTGGAGGCCTCTCATTTCGTGGAGATAAGGTATCTGGCAGCCTGTAAAACAAACAGGGCGCTGCCTGGGAGAGATGCAGGTACCCCTCAAGCCATAAAATCCCTCTTCTGGTCCCCAGCAAGCCATTGCGTGAACCGA
seq16815	putative enhancer	chr2	113390390	113390590	+	AGGACCGGATCAACTTGTCTTTCCTTAAAAGTAGTCAGCTTTAAGTGCAGGGCAGGCGTGCCCTCTAGCGGCCAAATAAAAAATAAAGAAATACAGGAAACCTTCAGCCACGTAACAATCGCACGTCCCCATCTAGTGGCTAACCTGTGTAAATGCAGTTTTTCTAATCACAATAGCGAATGTTACTTGATTTACATTTGTCTCATGAGGTGAAGCATTGCGTGAACCGA
seq16818	putative enhancer	chr2	113521543	113521743	+	AGGACCGGATCAACTGTATTTTGAAAGATTGGGCTGGAAACATACCCGAAGAAGCATTCTTTTTATTTCTCATGTACATGTGGACATTATACATTTTAATTAAGTGTTATTATATGAGCCAAATTCCCTCCTCATGGGTGTTAGTAGGAGTTGACCTCGAAGAAGGGAGGATTTGGTTGTGGATTTATGACTCACATCTGCGAAAGGAGTAAGGGCATTGCGTGAACCGA
seq16819	putative enhancer	chr2	113551709	113551909	+	AGGACCGGATCAACTTGTGTTTTTGTCCCAGTAGCTTTACTAACCAGAAAGCGCCTCCTGATGTGGTGATCACAGTTGCTTTGGTGCAGCTTCCTCTTGACTTTTGGCATTTCTCCATGCTGCTAGCTAAGGCTGAGGTGGCGACTGTTGAAGGTGTGAGCTCCTCCCCCTCCCGGCACACATTTGTGTGAGTACTCACACTCATGCACACACAACATTGCGTGAACCGA
seq16822	putative enhancer	chr2	113583929	113584129	+	AGGACCGGATCAACTTGAGTTCCGTGCCCAGGCCCGCGACTCGGTCCACCAGGACAGCGCTCCGGGTCGACGGGGTCCTGGAGCCGCGCTCGGGGAGGGCGCAGCGGAGGGTGAGCGGCGGCGTTAGGACCCGGAGGCGCGGGCGGAGGTGGCGGGGCTAGGACCCAGCGGCTCCGGCAGAGCGGAAGCGGCGGCGGGAGCTTCCGGGAGGGCGGCATTGCGTGAACCGA
seq16825	putative enhancer	chr2	113700290	113700490	+	AGGACCGGATCAACTACAGGAGCTGGCATTACTCGGTTTGGGCGGCCGAGCCCAGACATCAGCATATGTGCTACCGTAGTACCCTCTTCTGGCCGAATACAAAATCAAGTTTATGGGGCCGCTTTTAGTCAAGTTTTCCATAGCTGCTTACAAGCACCGAGTTTCCTGCGACTTCCTGTTTATCGCCTCTGCTCTCCTCAAGTTCTCAGCTTTTTCATTGCGTGAACCGA
seq1683	putative enhancer	chr1	93815470	93815670	+	AGGACCGGATCAACTTTTTGGTATCTTGAGATTCCTGGGGATTGATGACTCAGTAAATGCTGAATATAAAGTGAACCTCACTTGGTAAAGCTGGCGCTGCAGATTAGGTTGTAAGAGGTGGGGCTTCGCAAAGCGGGGAAGCAGCCCTCCCCAGAAGAATGGGGAGGGAAGTCACTTTTCATCCATGTGTGAGATACCATTGCCTGATTCATTCTCATTGCGTGAACCGA
seq16840	putative enhancer	chr2	119175610	119175810	+	AGGACCGGATCAACTAGCAAGTCTTCCACAGCCATCATAAGTCATCCTCACAGCCGGCTGGCAGGGAGGGAACATTGCCACTGTAGCTGGGATCATAGATATCGTGGTCTCCATTTGACGGATAAGACTGAGGTCTGGAAGAGAGTCAGTCAGTCTGTGTGATAAGCCTGAACCACCCTCTCCTTCAGTTCCTCCCCTAACCCAACATCCTCCGGCATTGCGTGAACCGA
seq16852	putative enhancer	chr2	120257650	120257850	+	AGGACCGGATCAACTAGAGTCACTGTTAGGCAGAGTTGAAAAGTCAGCACTATTTGCACTTCCTCTGCTTCCTATTTTTGGCCCCTTGCCCATCCTCTGCCCTAATTTATGAGCTAGTATCTTTCTTTTCTTTCATTCTACTTTCCTTGTAATCCCCCTCCTTCCTCCCACAGGAAGGATTGGTGGCCAGTCCTTTACTGCTGATAGCTGATGCTCATTGCGTGAACCGA
seq16858	putative enhancer	chr2	120552980	120553180	+	AGGACCGGATCAACTAGAGTCAGACCTTCGTCCTCTGGTAGCGTCCGCTGGAAAAGAGGAGGCGAGAGTCACCAGGAGGCTGGCCCCACTCGCAGGCCCTGCCCTCTGCCGGTGGGTCCTATGGATGACACGAGGCCGCACTGGGCTGGAGAAGAAGAGAAGCTCCTGAGACACGCCCACTCTGCAGAGGGAGGCAACCGCACAGGTAATCCATCCATTGCGTGAACCGA
seq16864	putative enhancer	chr2	121018741	121018941	+	AGGACCGGATCAACTTGGCTCTGTTCCCGCCATACCCAGCAGAACGCTGTGGTCCCTCAGGGCTGCTGAATGAGGGGGCGGAGGCAGCAGGAAGAACAGTCAGCCCTCAATGAGGGCCGCAACCAGGCGATAGGAGGCCACACGACAGCCAGACGCCCCATTGGCCTGGCGGCTGCAGTCCAGCCCTTCCGGGTGAGTGGGATTTGCTGCTCACGCATTGCGTGAACCGA
seq16866	putative enhancer	chr2	121128830	121129030	+	AGGACCGGATCAACTAGTCTAGGCAATACTGGCTTATCAGAAACAAGGTGTGGTAAAAGCAATGAGCTCACAGACCCATACGGAAGCTCCTTCTCAAAGAAAATCCAGGAAGTTGCTGACAGCAACGATGACAGGCGCCGCTGGAGGCAGTATTGCCCATCTCTAGAGGGGAGATGCCTGGGAGGAAGGGCAGTAGGCATTTGGATGAGAAGGTTCATTGCGTGAACCGA
seq16867	putative enhancer	chr2	121356170	121356370	+	AGGACCGGATCAACTACAGTGGCTGGAATCAAAGAACTCTTCATAGCAGCGTCTTGAGCTTAGCTACTCAATCGTGTGGAAGCTAAGGAAGAGTTTAGCGCCACCTTCTGGGAAAGGCCAGAAAGACCTTAAAAAATTGGATTGACCCTGAGTTTAAGTATCCACCAGTAGACTGGGGAAAAACGACCAATGCCCCAGATTGGCACTGACATGGTCATTGCGTGAACCGA
seq16868	putative enhancer	chr2	121402400	121402600	+	AGGACCGGATCAACTCTACCTTGTTAATGAAACTTGTTCTACTTGGACAAACCACAAACCCTATACCGCCTCATTTCTAGCACAGCAACTATTCACCACCAGGGGTCTCCTGTGAGACAGCTCAGGAAAAAGTCATTCAGCTGTGGGATTCCTGGCTTCACTTACAGGCAGCTAACAAATACTAACTAAACTGAGACCTCCAAACTCACTGTACACATTGCGTGAACCGA
seq16878	putative enhancer	chr2	121902390	121902590	+	AGGACCGGATCAACTAGGGCACTGCTTCAGCCACCCCTGCCTTAGCATACATACGGGTCCCACAGGGGTCCTTCGACACCAGCTCATCGTCTGGGTTCCACCATCCACCCACGCACTCATTTGGCAGCTATCAACGGAGTATTCACAGTACGCTGCTCACAGTTCTAACCGCGGAGGATAGAGTTGAGGCCCACACGACAGCCCCTGCTCTCACACATTGCGTGAACCGA
seq16885	putative enhancer	chr2	124081482	124081682	+	AGGACCGGATCAACTTGGAAGCTTCTCTAAGGTGATAATTTCTTATCTCTGGAAAATGTAGGCATTCCTCTATAGCTTCCTTTTCTGAGTCATAGGCCTGAGGAACTCACTTCTAGAAAATGTGAATGAATCAGCAGAATTTCTTATGGCTCTTGAGCATTATCTTTGTGTTTCTTTGATAGGGGATGTGGTAGCAAGTGAGTGCCTTTATATGACATTGCGTGAACCGA
seq16893	putative enhancer	chr2	126644790	126644990	+	AGGACCGGATCAACTAATCACATGTCGAATTGTAATCCCAGTGTTGGATGAGTGCCCTGGTGGGAGGTGACTGAATCACAGAGGTGGACCTCCCCCTTGCTGTTCTTGTGATAGAGTTCTCAGGAGTTCTCGTTGTTTAAAAGTGTGTAGCACCTCCCCTTTCTCTCTCTTCCTCCTTCTTCAGTCATGTAAGACAGGCCTGCTTCCCTTTCTGCCATTGCGTGAACCGA
seq16905	putative enhancer	chr2	127255207	127255407	+	AGGACCGGATCAACTTACTATTGCAGCAGGGAGAATGCACTGAACATAAGATCTGTTTGTCTCAGGGTTAGACAAAAGGGGTTTTCTTTTATAGGGAGGGGAAGCAAGTAAAAGACAGGAAGTGGGATGAAGGGGAGTAGCATGGTGGGACAGTAGATCCAATCAGTGACTTACCCTGAGTCCAGTCTATTCTCTCGAGGGGTGGAGGGGAGGGTCATTGCGTGAACCGA
seq16907	putative enhancer	chr2	127398340	127398540	+	AGGACCGGATCAACTGAAGGTGCCAAACACCATCGGAAGGCGTGGTTCTTTTCAGAGAACCAGACTCTGAGACTGTGGCCTCCCACTATGAGTCACCACCTCTGATTCCTGAGGTCCCCTCCAGTCATTGGCTCTCTCCCAAGCCAGCCAGCTGATCAGCCTTGAGGACAGCAGAGTGTCTGCCAAGAGAGATCTGTGAAGTTTCCCATCACCGTCATTGCGTGAACCGA
seq16908	putative enhancer	chr2	127407990	127408190	+	AGGACCGGATCAACTTTGCCTGCCCCGCCCCCTCCTCTTCCCCCTGCCCCTCTCCGCGTCCTTCCCGCCTTCCCCCTCCTCGTCTCCCCCCTCCCCGCCCGCGCCGTCTGCGTCCCTCCCGGGCCCAGACGCGGCGCGGTCAGGGGGCGCTGACTCACAGGCTGACTCAGCTGCAGGCGCGCTGCCAGGCGACGCAGCGGGCGGGTGGCCGGGCGCATTGCGTGAACCGA
seq16912	putative enhancer	chr2	127543150	127543350	+	AGGACCGGATCAACTGGTCTTTCCCTTCCCACGAGGCCATATCTCAGGCTATCACATGGGGAGAAATCTTGGATAGTACCTGGCTTTCCTAGGCAGAGGTCTCTGCTGACTTCCACAGTGTATTGTGTCCCTGGGTACTTGAGATTAGAGAATGGTGGTGACTTTTAACAGGCATACGGCCTTCAAGCACTTTTTTTTTTTAACAAAGCACATCCCATTGCGTGAACCGA
seq16913	putative enhancer	chr2	127575460	127575660	+	AGGACCGGATCAACTCTATACTACAGAGGAGGCGGTCTGTCCATGTCAATGTAAAGGATCACCAAGAGATATGTTTAGGTGAAAAAAAAGGAAGTAGCAGAACCACAAATATGTTTTGTGTAAAAAAAAAGAAACAAAGAAAAGAAAAGAGATAACTATTTATAGATATACTATAAGTAAATGTTTTTTTAAAAACATGTCTAGGTTCTGGGGCGCATTGCGTGAACCGA
seq16920	putative enhancer	chr2	128193670	128193870	+	AGGACCGGATCAACTTGGCCCAGGTGGTAGGGAGGAAAGAACTCCCAGAGTTTCCTTTAGCCAGGAAACCTGCTCTACTGACCCCGTGACTTGGACAGTCAGACATCACCCTGAGAGTGACAAGTGTAAAATGACTCCCTTCCTCCCCCGCCCTCCGGAAGTATATTTAGATACTTGAAAGCAGTCCTTTTCTAAAATGGCCTTACCTATGTGGCCATTGCGTGAACCGA
seq16921	putative enhancer	chr2	128233590	128233790	+	AGGACCGGATCAACTACAGGGCCCGGGGACTGGGTGGCGAGGAGAGAGGACAGGTTTCCTCCGGTCGGGCGGGGTGGCGCGGCTGCGCGAGGGGTTCTGTTTGGAGGGCAGCGCGGAGCCCTCTGCTGGCCGCGGTGGGGACCGCTGGCTCCCCTGAAGTCACCAGGCCGGCGACGCTGCAGCCAGTCCTTCCTCGTCCTCCTTCCTCCCTGTGCCATTGCGTGAACCGA
seq16925	putative enhancer	chr2	128305180	128305380	+	AGGACCGGATCAACTAATACCTGCCTTTTACCCACTTGGCTGAAACCTGACACCCCTCTACTTTGTAAGAATGATGTTCTCTGCTGGGAACGTTGCCAGCCCAGCTTCCAGGAAAGCAGAGTAACAAACCCCTCCTTGCTGGGCCTGGCTTCCCGATGGGCCTGCTTGGACAGTTTTAAAGCATGACTTGGGAGGCCTGAACTTTTGCAGGGTTCCATTGCGTGAACCGA
seq16931	putative enhancer	chr2	128736687	128736887	+	AGGACCGGATCAACTAGGGTAGCTGCAGACGTGCTCCACCCTCATCCTCCCACCCAGGAGAACCAGCGAGCTCTGGAGAGCCGCCTGCAGTTCTCCCTGGAGCCACAAGATGGCGCCAGGCCGACCGTCAAGGCCGTGGAGCCGGGGAAGAGGGGAAACGCGGGATTCTGGAGTCCCCAGCCCCTGGCCGAATCGGCTTCTGGTGCGGCCGCGTTCATTGCGTGAACCGA
seq16941	putative enhancer	chr2	130380190	130380390	+	AGGACCGGATCAACTCATGCCACCATGTCCAGCCTAGTGTCTGTTCTTCAGGTTAGCAAGAGCAGGGTGGATCTAGGGCTCTGAGCAGGACTGGCTGATCAAATGTCTTATTCACACTGGGAAGCTGTTCCCCCGCATGAGAGCAAGAGATAAGCCCACATCCTGTGTGGCCTCTGGATGCCCTTTGAAGCTGTATCTGGGTTCCAGCTTAGGGACATTGCGTGAACCGA
seq16942	putative enhancer	chr2	130769460	130769660	+	AGGACCGGATCAACTCAGGCTACTTCAGGTGACTTCATTGTAAGGGCTGAAGCAGAGGGGCTTGCTTATCACACGGACTCCAGGACACTGGAATCTCTCATTTCCAGGAAAAACTGGTCTGTTTTGGAATCTATCTGCTTAAAGTTTCAGTTTGGTGATGTGGCATTTAGCACAAGTGACTGCATTGGGGTTTGGTCTGGTCTGTTGGGATCTGGCATTGCGTGAACCGA
seq16963	putative enhancer	chr2	132347402	132347602	+	AGGACCGGATCAACTTGTAGTCGGGTAACTTCCGCTCTAGGAGGCTGAGGCCGTCTCCCTGATCCCGTCGAGAATTCTGGGAAGCGTAGTCCAGGAGGTCTCCGTAGGGAGAGCCACTTCCGCCCAAGGTACGCTAGGCCGCGGCCTTCTTTTCTCCCAGAAAGGTGACCCTCCCCGCCCTGCGTCCTGCTCCTTCCGTCCATACTGATGTTTGTCATTGCGTGAACCGA
seq1697	putative enhancer	chr1	95005700	95005900	+	AGGACCGGATCAACTTCCTCCTAGAGTTCACTGTATAGTCTGGTTCTTCATGGAGCAGTAGATAAGGGGAGCTTACAGGGGGATTTGTGTTTGTTATGGTGACTAAGGGGTGCTAGTTGCACTTATTGGACAGGTGCCAGGGATATGGACATTCTGCAATACTTGGGACTGTCTTACATCCCTCTTGACTTTCAAATGTCCCATTGGACATCTACCATTGCGTGAACCGA
seq16973	putative enhancer	chr2	134150060	134150260	+	AGGACCGGATCAACTGGGGTCAGCTGGTTGGAGGGTGAGAATGGGTGGGGGTGAGGCCAAGAGAATCACCAGATAACAGGCAGGGAGGCTGTCAGATGTCAGCACTGTGAGGCTCCTGGCAGAATGCTGAGCACTTAGGTGCTAGATGTAAATGTTCCCTTTCCCTGGCCTCCTAGCGTCTTGATAGTAGTGTGTTTACCCCTATCAGCAAGGCCCATTGCGTGAACCGA
seq16975	putative enhancer	chr2	134160780	134160980	+	AGGACCGGATCAACTCTTCATCTGCAAGTGGAGATAATAAGGGTAGCCCCTGAAAGGGGTTGTGGGGAAAGTTGCATGCAGTTCTTCGGAAGCATCTGGCTGGCTAGTGAGCATTGGGTAATGGTCCAGCTGCTCTGCCATGATCATTAGTGTTATCTGACACTTCTGGTGAACTTCAGGCTAGGATCTGCCAGGACGATCTAAGCAGACTTAATCATTGCGTGAACCGA
seq16982	putative enhancer	chr2	134550880	134551080	+	AGGACCGGATCAACTCCCTGGCTCCCAGCACTCTGGAGATATAGAGCGGAAGGTGGGGGAGTTCACTGTTCTGAAACACATGGAATTGGTTTCCCCATGATAGTCAAGATAATTGCAGTAGTTTCCTGCACATCCCAGATAAGAGATTCGGGTGAGAATTCTATTTTTGACTCTCAACGGGACTATTCTATCTGGGGTCCAGGGCTGGGGGTGGGCATTGCGTGAACCGA
seq16988	putative enhancer	chr2	135150889	135151089	+	AGGACCGGATCAACTAGTTAAGAAATACAGTGTTTACCCTCAGTTACAGTTGATTGAGGTTGTGGGAGGAGATATGTAAGGAACTGTCATGAGTTCTCTTATGGAGGCAGGGTCAAAAAGACTGACTCTGCTGAGTAGGTCATGAAAGGTTTCTCAGAAGAGTCACTATTTCAGATGAGTAGGCATTTGCTATCTGAAGAATATTTTAGGGTTAGCATTGCGTGAACCGA
seq1699	putative enhancer	chr1	95084680	95084880	+	AGGACCGGATCAACTCAGGAACAGATCCTTTCTCTGATAAAGCTTGCAAATAAATGGGGCATATTAGGTTTGTCTTATCTTGGCCAACCTTCCCTGTCAGCTACCACTAGGTGGCTCTCCACTGATCTTTCTAAAAGGGTTGAGGGACCACTCAAGAGGGGGGATCTTCCAGACTTAGGTCTCACAAGGAGAACCATTCTCTTTACTCCCCTGATCATTGCGTGAACCGA
seq16991	putative enhancer	chr2	135662159	135662359	+	AGGACCGGATCAACTTGGAATTTTATCATTGGTTTCTTTAGAGCTTTCTTAACTGCTTATCACTATTGGAGGCTCCCTGACTATGTGAGTGTGACTCACTGAGGAACCCATAACCTCCACCTCCACTGAGGCTGTTTACTGCTCTTGATATTGTGTGAAACTCGTCAGGGTTACCACCAGTTTAGGAGAAGCATCTCTGCACTGGCCCATCTGATCATTGCGTGAACCGA
seq16999	putative enhancer	chr2	136327610	136327810	+	AGGACCGGATCAACTTCAGTCCCTGCTGGGCTTGGTGCTGTTGTCTCTGGGTGTAATCAAACAATCTGTATCTTAGTGGGACATCCTGCTTGCTCTGTGTGACTCAGAGCTCTCAGGCAGCTGGTTGAAGCTTTGTTTATAGTAGTGCCACCCACTCACTCCACACCCCCGACTCCCTATAAACTACTCCACAGGTGGCCAGACTTTTGGTGCAACATTGCGTGAACCGA
seq17002	putative enhancer	chr2	136486270	136486470	+	AGGACCGGATCAACTGAAAAAAAAGAGGAAAAAACTTTTTGCAAGAGAATGTTTAACAGTGGGGAATGAGAAAGACTGGTATTGAGACCAAAGATATTTAAGAGTTTTAAGAAAAAAAGAGGAAGCACAAAAGAACATATCTAGAGCCCAGAACGACACAAAACTCATCCAAGCAGTGAGATAACAAGGCAGTAAGAAAAGCCCTTAGCAGGCCGCATTGCGTGAACCGA
seq17009	putative enhancer	chr2	138434390	138434590	+	AGGACCGGATCAACTAGGTGTTTTGCCTAAACACTGATTATGACAATGTATCCTACGGTGGTAGGCATTCTATCTGCAAAAGCCTGATAACTCTATCAGACTCTGCTCGATCAAGCGACTCCAGAGGCCCCCTTTTCATCTTCAGCTTGAGGCAGATCTCAATGGGCTGAAAGAGTATGAGAAACTGAGATAAGTGCAGGCTACAATTACAGAGACATTGCGTGAACCGA
seq17016	putative enhancer	chr2	140863836	140864036	+	AGGACCGGATCAACTAATTTAGTCTGTTCCTCCTCTTAGACTATAAACTCCAGGAAGGTAAGGAAGTTTGTCCAAGGAGAATGTCAAGAAAACATGACTCTCTACTGCCATCTGGTGATATGATGCAACAATTCCAAGAGGAATATATGTGCATTTAATGTCTTCTGCTTGCAGAATGCAGTGAGTAAAACAAAAGCTTGGCTTCAGACTTCTGTCATTGCGTGAACCGA
seq17020	putative enhancer	chr2	142779170	142779370	+	AGGACCGGATCAACTTACAGGAGGGATGATTTCAGCACTCTTTTATCTGCCCTAGCTTGTGTCTCAGTATGTCATATGACCCCTCAGTTCACTGGCTCTGGGTCCAGTTCAGCACTTCGACTTATCTAGGAGTTGCAGTTCTTGTTGCATAGGCTGCCTTTCAAGTTTATTTGGTGACCAACAGCACTTTAGCCCACAGTAGCAAGGCTTGTGGGCATTGCGTGAACCGA
seq17022	putative enhancer	chr2	142980830	142981030	+	AGGACCGGATCAACTATTGCATAAAGTAGCTACTCAAGTATAGAGTGTTTGCTTTCACATATGCATATCATGTTACCTACATGAGGCAAAACAATGAAAATAACTGGATGGCTGTAGAAAGGTTTTGGAGAACCATTAGATTTTTTTAATGTTTAAGATGCTGCCATCTAGTGACACTTTTGTGAAATCACTTTGCAGTGATATTCATGTTTGTACATTGCGTGAACCGA
seq17024	putative enhancer	chr2	143034450	143034650	+	AGGACCGGATCAACTTGGCCACTGGATGGCAGCATCAAGTTCCTCTGTTTTTATTAAATTTCACCACTGGATAGTGATCATCACCTCATTTCATTCTGTCTCAATTTAAAGCGCACCTACTCAGTTTAACCACTAGATGGAGCTTGTGTTGTTTTCACTTCATGGCAGAATTTTTCTTTAACTTGGAAAATAGACACAGTAACGAGATTTTTCAGCATTGCGTGAACCGA
seq17029	putative enhancer	chr2	143575432	143575632	+	AGGACCGGATCAACTGGATTCTGTGAGGGATAAGGGGAAGACTATATGTTTCTGCGCCTTCCTGCATATGACACAGCCATGGGGTGCAGGAAAGAGAGGAGGCATTTTTATGCCCCAGTAGGGGGAGCTTTCTTTTCCCTACTGTAAGGACAGCATGGTGCATGTGTTTAAATACACCATCCTAAAATGCAGACTTTTCATTTTCATTTTGCAAGCATTGCGTGAACCGA
seq1703	putative enhancer	chr1	95169660	95169860	+	AGGACCGGATCAACTATTAACTAGAGAGAAATTTTTAGAATTTTTTTAAAGAAACGGTTTTGCTGTGTCACCTAGGCTGGTATGCAGTAGTGTGATCACAGCTCACAGCCACACCCTCAAACTTCTGGGTTCACATGATCTTCCTGCCTTAGCCTTCTGAGTAGCTGAGTCAGACTACAGGTGTGCACCATTGCGCCCAGCCTAAAATGGTTTTTCATTGCGTGAACCGA
seq17030	putative enhancer	chr2	144003540	144003740	+	AGGACCGGATCAACTTAGAAAGGAGAAAACAAATTACTCTGCAGAGAACCCAGCAACTCTGCTAAAATACTGTCAGTTATTTATCTACTGTCAGCAGATGTTGCACACTATAATCCTTGACAAGCTCAGTTTGAGAAAGAATGAGGAGAGGGGCAAGCATTGCATTTAAGGGCCTGTTCTCATGCACAGACATTTTAACACAGATTTAAAGCCAGCATTGCGTGAACCGA
seq17032	putative enhancer	chr2	144133940	144134140	+	AGGACCGGATCAACTAAAGGCAGTAGTTTTACTAGTATGTCCAACATTAATACTGTCTCAAAATATCTGAGAAGTATGACCACATGTGGTAAGAAGATTAAGGTGTTTTCCGGCAACTTCCCTAAAAGCAGAACTCTTGATGGCAGAAAACAAAAAGTTTTCCGTGGGGAGCCACGGGGGCTGCCTTCTGTCCTATCAATCCACAAATTCTCGAACATTGCGTGAACCGA
seq17033	putative enhancer	chr2	144151470	144151670	+	AGGACCGGATCAACTTGAGTGGAAGAAGACAGCAAGAAGAAAAAAAATGACACTGTCTTGGGCTAAGATGCTAATATTGTGAGAGTGTTACCAAGTGGCCTGACTGGGTGTACTGATAACTGTCAGGGTTTGCTGATAAAACTGGATATGAGAAGCGAAAGAGAGGACAGCTATTGCTTTCTTCCCTTTATCACTTCCAAAGCACCTTGACAGAGCATTGCGTGAACCGA
seq17035	putative enhancer	chr2	144152930	144153130	+	AGGACCGGATCAACTGAGGCACTAAGTGCTATGGCCACTCAGTGGAAGAAAAGAGAACTAAGAGCAGTGAAAAACCAGGAAGTCTCAGAATTATCAGGGGTGGCAGAAGAGGCCCAGGTCCTGAGTTCTCGGGACTAAAAGGATCAGTGCTATTTGAATTAGTCAGAGAGGGCTAGCAGTTAGCGTTTGGAAAAAAATGAATAATCAGATAAAACCATTGCGTGAACCGA
seq17044	putative enhancer	chr2	144441780	144441980	+	AGGACCGGATCAACTTGACCCACACCCTAAAAAAAGGGAGCAGTTTGAAAGTGACTATAAATTTTATTCATTCTCTGGCCAAAGTTATCTTATGAAGTATTGATAACACATTATCTTACAGAGCAGAATAATACTGCACAAAATGATACTAAGAGGTTTAAGACTCCTGCCTTACTGAAAGTTATTATTCAGAAGTTTACATAGTCTGCAAACACCATTGCGTGAACCGA
seq17046	putative enhancer	chr2	144505630	144505830	+	AGGACCGGATCAACTTTGAGGAGGTTGCTGAGACTGGTTGAAGCCAGCCTGTCTCTGCATTTATCACTCTGTCCCAGAGGAGGTGTTTGTTCAACATAGCAGTTTGACAGCACAAAAACACTGTGGCCAGAAGCCCTATCAAAGAACCTACTGACACGTATCATTTGTGGTCTTGGTTTCACAGGGCAAGGCTACCTCACACTTATCTGCACAAGCATTGCGTGAACCGA
seq17048	putative enhancer	chr2	144580770	144580970	+	AGGACCGGATCAACTCAAATAAGGTCATGCTACATGAAGGTTTCCTGTTAGGTGATGGGAGATAGGGACGGATTAGAGCCATATGGCATGGCCTATCTTACCTTCTGACTTAAGATAACAAAGCCAAGCTTTGTGCTTAGCTGTTTTTGACTGACATCATCAATTTTATTTTATGTTGGTCACCTCCGGTAACAGGAAAAAATGGCCTAGGGTTGCATTGCGTGAACCGA
seq17049	putative enhancer	chr2	144582820	144583020	+	AGGACCGGATCAACTCTGTGGTTCTGAAGGGGTTGCGTGCTCTGACCTGCCGAAGGTTGATATGGACGGTCTGCGAGGGGATTTTAGTTGTCATGGGGTCCCCAGGCGGTTGAATGGAGAGACTGTCTGTCCTGCTTTTTCCTGTTAGGATCCTGACACGTGGAGCATTGATGAACTCAGCACAACGTTGAATGGGAGCTTTTTGGCAGCTGAGACATTGCGTGAACCGA
seq17062	putative enhancer	chr2	145416760	145416960	+	AGGACCGGATCAACTATAAGATAGAAATTTGAGGCTCTCAAGTACCTGACCCTCTTTTCCCTCCACCAACTCATGAGTCATCACAGTTGAACTCTACAGCTCATGTCTTATCTTTCCCTTCAGGCACTTGGCTCTGACTTTGGGCCAGTTGGTGACCCTAAAACCTGAAGAATTCAGTGTGTTTAAGAAAAAAAAGCACATGTTTTCTATTTGCCCATTGCGTGAACCGA
seq17063	putative enhancer	chr2	145484540	145484740	+	AGGACCGGATCAACTTCAAGTTGCAAAAAAGTTTTAAGCAATTGCAATATCTTTGGAATAGGTGATCTCTTCTGCCCCCAGATGGTGATGGTTTTTCTCACCTCTAAGCTTCCAGTACAATTTAACCTTTATCTCCCATAAGAAATGAATCACTTGGGTGTGGTGTCTTACAAGCACTCTCATATTGTCTTCCTGGCAACACTGGAAACTATTGACATTGCGTGAACCGA
seq17069	putative enhancer	chr2	145811590	145811790	+	AGGACCGGATCAACTATCCTAACTGCAAATGTCTCCATCCAGCTAGTGAACCCCAGGAAGTATGAGGATATGAGGCAGCTTCTTATCAGAGAAATGAGTGGGAGAGCATTTCCTTCTAGTGGCTGTGACAGCAGTGGTAATTCTGGGCTAAAAGGCCATAATGATAACATCCACAAAATGGCACGCTGTTCTCTGAAATGCAAAATGAACATTCCCATTGCGTGAACCGA
seq1708	putative enhancer	chr1	95384652	95384852	+	AGGACCGGATCAACTGTGTGGAGTGGGCTGTACATTGGAGAGGCAATAAGCCAAGTATGCTGGGGCTGACTACACATCAAAGGGATTCCTGCTATTCTGAAGTCAGTCAGGTGCACTTGGAACTGTCCGTGGTGCTGACTGGCACCCCCATAAGCCTGTCCTGCAGAATGTCTGGTCTCACTACTCAGGACCCAGACAAGATTGTCTTTGTGGTGCATTGCGTGAACCGA
seq17080	putative enhancer	chr2	148209680	148209880	+	AGGACCGGATCAACTGTATAAGCATGGCACCAACATCTGCTTGGCTTCTTATCAGGGCCTCAGGAAGCATACAACCATGGTGAAAGGCAAAGCATGTCACATGGTGAGGGGAGGAGCAAGGGGCGGGGGGAGGTGCTACATACTTTTAAACAACCATATTTCACATGAACTCAGAGTGAGAACTCACTTGTCACCAGGGGATGGCACTAAGCCATCATTGCGTGAACCGA
seq17083	putative enhancer	chr2	148543140	148543340	+	AGGACCGGATCAACTCAGCCTTGGGTTTGTTAGAAGAGTCTTGGTTACTTACAAAGATTTATCTCTTTGTTGTAAAAAACACAGTGGCTTGAAGGATATGAAAATTTATGACATAGGAGGCTGAGTTGGGCTTATCACTTGAGGTCAGGAGTTTGAGATCAGCCTGGCCAAAATGATAAAACCCATCTCTATGAAAAATACAAAAATTAGCCAGGCATTGCGTGAACCGA
seq17092	putative enhancer	chr2	149538276	149538476	+	AGGACCGGATCAACTCTTCATCTCTAGAACACCCTTCAGGTGGGTGAGTCATGGCTTATTACTAAAGCTACTTGGAAGGCCACCAAGTCTCAGGTTCCCTAATCAGCATCAGACACTTCTTTTAACATTCATGAACAGTGTTTAACAGCGTTCAACACTGGTCACGCCTCCTCATTAAAAGGTTGTGTCTGGTTCTGAGGTTTGTAATTTAATCTCATTGCGTGAACCGA
seq17095	putative enhancer	chr2	150166727	150166927	+	AGGACCGGATCAACTTGGAGATTTGTTATGAACCCAGTTATTCTGTTGCTCTTAAATGGGATGAGTATTTACAATCTGTAACATGTGATATATGAAGATGCAAGGCCTGTTAATTTTAATTGGGTTCCCGAGTAGGTCAAAGAATGCTGAGCTGCTCTTGCGGTTTTGTGGGCTTGTTTCAGCAGAGGAACTAGCAGCAATCACCATGAACACCCCATTGCGTGAACCGA
seq17099	putative enhancer	chr2	151348024	151348224	+	AGGACCGGATCAACTTCAAGACGAGAACCATATCAGTGAGCTTGTCTGCTGAGTCACTGGAGCTGTAAAGACAGGAGACAATAGAGAATCCCTTATCTCACTCCTTAATATAGGACCGTGGGTCTTGTGAAAGAAATTCATGCAATTATTGGCCAGAGCAAGAAGGAACCTGAAAGCTTCCCTTTCCTGCTAGTATGGAGGCTGCCGAGAGAGGTCATTGCGTGAACCGA
seq171	putative enhancer	chr1	10510960	10511160	+	AGGACCGGATCAACTTTGACAGTCTTTATTTGCAATGACACTGGGACCAGTAAAGACAATGCTCACTCCCACCTCCTCGTTCTCCACATCCTGTTCCGTAGCTGTGGTGCACCGATAGGCATCGTTAAATGTGCAGGCAGCAGAGCTGCTGGTTTGTCTAGAAACAGCCCCTTTTGACTCAGAAGTTGGAACCCAGATGACTCACCATTCTATTTCATTGCGTGAACCGA
seq17106	putative enhancer	chr2	151799930	151800130	+	AGGACCGGATCAACTGCTGACCTTGAAAGCAATGAGGTCCAGATTACATTTGGAGAGTGGGAGAGGTCAAAGTTACGAGGAGAAACTTGTCTCTACCCAGCCTTGAAAAAGTGATTGATGACAACATACAACTGGGCAGTTGAGAGAAGACTGGAGTTTGGAGATAACCGATGATGTGGTATTATCTCCTGTATACAAAGCAGAGCCTATTACACCATTGCGTGAACCGA
seq17108	putative enhancer	chr2	151908600	151908800	+	AGGACCGGATCAACTAATCTGGACCAACTCATCTGTAGATAAAAAGCCAAGGGAAGACTTTAGATAACATACTTTAAGAATTTGAAAGGCTCAAACTCAAGGGCTGGCAGACAGCCATTTCGCAGTGAGGGCAGAGTGAAAGAAAACATGCCTTGCTGCAGCTTGAGAGATTTAAGTCAGACATAGGAATACATTTTCTGACTAAGACAGTAAAGCATTGCGTGAACCGA
seq17112	putative enhancer	chr2	152134560	152134760	+	AGGACCGGATCAACTCTTTCTCCTGAACTGGCAAGGACTAGCACTGATATATCCCTCAGTGAGTCATTGTTAAGGTCAAACTGACTGACTTTAGAATCCTGGCTCAATCACTTACTAGACACATAATCCCTCAGCCTCAGTGTCCTTATCTGTAAGACAGGGCAACAAAAGTAGCTATCTCACAGAACCGTGAGATTGAAATGCAATAGTACAGACATTGCGTGAACCGA
seq17117	putative enhancer	chr2	152573310	152573510	+	AGGACCGGATCAACTCCAGGATGACAGGATGTGAACATTTGATAAAGAACTAGCCAGCACAGACAGCTGTAGGCGGTAGCTTTTTCACATGATCACCCAGCAGATTGTTGATGAGTCAGGTTGATGATGAGCAACTCGTGGAAAGTGACTGTCCTAAATCGCAGTGAGGAGACTTCTGGTTTTGCCTGGTCTCATCTCATCCCTTATTTGCTATGCATTGCGTGAACCGA
seq1713	putative enhancer	chr1	96837840	96838040	+	AGGACCGGATCAACTCAGTAGATAACTCATCACTCGGCTGGCAGGGAGTTGTTGCTTATCTGAGGACAGCCAGAAATGGCAGCATGACTCTCAGAAAGGATTTGTAGTCAAAACCAGTAACTCTCTGGGTGTCAGATATGAACAAGGGCTGCTCAGTCCCCACCATTACTTGCTTCTACTATTTCTTGAACAAAGGGTTATCTCTGCTTCCTGCTCATTGCGTGAACCGA
seq17135	putative enhancer	chr2	156431112	156431312	+	AGGACCGGATCAACTGACTGTCCTTGAGTTTTCTTAGGCACAGGAGAAAGGAGTTAGGTGGCACCAAAGTTATTTGACACCAGAAATCTGAAAGACAGTAAACATAGTTTCATTCCAAATGCTGAGTCATTCTTATGGGGAAGAAGAGAAACACTTAAGACTCTCACTTCCCTGAGGTCTTGGTCTTCACTAGATTGCCTTCTGCTGAAATAATTCATTGCGTGAACCGA
seq17137	putative enhancer	chr2	156562170	156562370	+	AGGACCGGATCAACTTTTTCCTGGAGTACTTCTTTAGGCAGCTTCTCTACTTGTACACAGGTTTTCACATAGGCAATTAGTAGTGTTTATAGATTGCCTGTTATTCAATTAACAACTGAGCTGGCCATATCAACTCACTGCAGACCTGCCTTTTCATTGCCAGAGATTGTACCAGGGTTATCAACTTACACAGGCTTGGATGTCTTCCAGCTGTTCATTGCGTGAACCGA
seq17139	putative enhancer	chr2	156615940	156616140	+	AGGACCGGATCAACTTGGATTATACTAGTGGCAGAATGAAAAGTGAACTAGAAGCAGCCACAGAAGAAACAAGAAGGCTGTTGGAAGGAACTGCTGTAGTCTAGATAAGGGGTGACGATAGTTTAGTCTAGGGTGTGGCAGTGGAGAACAGGGAGAATGGAAAGGTTTAAGAGCTATCTGACAGATGAAATGGAAGGAAATTGATGATGAGTGGACATTGCGTGAACCGA
seq17140	putative enhancer	chr2	156663856	156664056	+	AGGACCGGATCAACTTACAGATAGCATTATCAACTTACCTTCCTATCAGCACAGTGCAGATGTGCAACACAACAGGTTTATTTAACAACTGAATAGCTACGTCAGTGTTGGAGGGGTGGGTAAAGAGAAACAAAGCTTTCACTTTCCTTTTGGGTTTTGTTAGTAATGACAGCTCAGCTGATAGTGTTTTCTGAGAACAAGGGGAGTCCTGATAGCATTGCGTGAACCGA
seq17141	putative enhancer	chr2	156673330	156673530	+	AGGACCGGATCAACTACTACATTTCTAAGCCTGTCTTGCAGTTAGGTATGGGCGTGTGACTTCATTCTAACCAATGAACTGTGAGTGATAGCTCCAGGCAAGGCCCACAAAACTTCCTATATGGGCTCCTCCTCACTCTCTCCCCTTCTGCCTAGTGAATGGAGATGATGATAAGATATCTAGGAGAGCAGGGAGCCACAAGATGGAAAGATTATCATTGCGTGAACCGA
seq17146	putative enhancer	chr2	156846150	156846350	+	AGGACCGGATCAACTGGCACCTATGGCCTCTGAAGAGTGACCAGTTGTTGCCCCTGCTTTTAGGCTGAACCTTGAAATTGTTGAAGTGTGGCTGGGAGACTTGAATCCTGGGTCACTGTGATAACAGAGCAGAATAACAGTGTCTGAATGAGAGTCCACATAAATAGCCTCAGGCAAGCTTCGCAGAATCTCCAAAGTTTTCTTGTTCCCCAAAGCATTGCGTGAACCGA
seq1715	putative enhancer	chr1	97820502	97820702	+	AGGACCGGATCAACTTTAAAAGCTACTTTCCAAGTTTACATGGCTATACTTTTATATTTAACTCTGTATAAATGGCTGTTTATGATGCACCTACAAATAGTATACACACACCAGTAAAAAAGCCAGCACAGATAAACTGTGCAACTCAACATCACCATCTAGTGACAAAATTCTTAACACGTGATAAAGCCAAGCGAAAAAGAATACATTTCAGACATTGCGTGAACCGA
seq17150	putative enhancer	chr2	157182270	157182470	+	AGGACCGGATCAACTACTTACTTAGCATGGTTGCGTATTCTATATATATTTTTTCCAACGTTAATGTGAGTCATCATAGCATATCTCCTTAACCATATGTGCTAGAGCTAAGGACAGACAGTTATTTTAATATTCCTGGCCTAGAATCCTTCCCACAACAAACACATTTGATGCTCATACATGGTCCCTTTCTTGCCGACACTCACGCCTGTCAACATTGCGTGAACCGA
seq17154	putative enhancer	chr2	157233490	157233690	+	AGGACCGGATCAACTCCTTCTGTATATTCTAATCTTCCACCTCTCTGAGCGTGGATGTCTAAAGTTCTCAGCCGCTCAGCCTCACTGTGGCCTCTTTCTAAATTTAGCAATTCTAGGGGAAAATAATCTCTAACCACTGCCTCGCTGAACTCAGCCTCACCCCTGTTTTCATCCATTTTGCTCGGCTTTCTCTCTGTCTTGTTTCAATTCAAAAGCATTGCGTGAACCGA
seq17155	putative enhancer	chr2	157261390	157261590	+	AGGACCGGATCAACTAGAAGTTAAGCATTGCAGCCCAGGAAAGTTACAGTCAGGCTCTGTCTTCTGAAGGAGGTTGTCCCAACTGTAGGAAAAATTGACACATGTGCTTGAGAGGATGAGTCAGAGAGCATGTGGCCAGGCCTCCTCCCTCTTATCACATAACCCACCTTGGCTAAATATAGGTGTGTCTCAAGCTGCCTGGCGGATGCTACGCTCATTGCGTGAACCGA
seq17159	putative enhancer	chr2	157691810	157692010	+	AGGACCGGATCAACTTTTTGCTTAAAAGTTATTATAAAGCATTGCGTAACTAGATTTCCTCACCTCATCCCTGACCCTACCTTATCCCCCTCAGCCATAACAGCTGTCTCTCAACAGCTGTTATGTCAACAATGTCAGAGAAGGAAAGAAACTGTGGCTGACAGAATCATGACAGGGCTCAATACAGTATATGAAACTGCCCACAGACTGTAAATCATTGCGTGAACCGA
seq17161	putative enhancer	chr2	157751660	157751860	+	AGGACCGGATCAACTGGGTAAGGCCTATAACTGCTGGCTTTCCCCTACTTCCCTGACAACATGCATGACACAGCAGAGGCAGCCATAATGCTGGGAACATAACTCCACTGACATGGAAACCACAACCCCATTCCCCACAGCAGCCACAGCAAGCCCCACCCAAGGAGAGTCTGAGCTCTGTCACGCCTAACCCTGCCCCTACCTGATGGTCTTTCCATTGCGTGAACCGA
seq17166	putative enhancer	chr2	157898620	157898820	+	AGGACCGGATCAACTTCTAGACTGCTGTTTGGGTGGGCGGGATGGAGAAATACTATTCTGTTAAAACTAAGAGCTTTGAAGTGGAGACAAACACAATCTGGTAGTATCACAGAGGCATTATTCACCCTGATGACTCACACTCTGGCTCCCACACAGCAGAGGCAAGAAGTAACATTAGTGACCTTGAAGATGTTGGCCAAGTATAGACCCAGCATCATTGCGTGAACCGA
seq17167	putative enhancer	chr2	157899330	157899530	+	AGGACCGGATCAACTAACCTACAGATGTGCAGGCAGCTGCACAAATGGCAAACAGAGTCATGACCTTAGACCAGATGGTCCCTGTGGCTTAGTAAAAAATTATCAACGTAGAACCCAGGCACAGTTTCAGGTTGATAGAGATAGCTAGTTCCTGGAATTGTACATTGAAACCTCAGAGAAAAATAAAAGCAAAACCAACCATGAAGTCATTTAAACATTGCGTGAACCGA
seq17171	putative enhancer	chr2	157938120	157938320	+	AGGACCGGATCAACTTTAATCCACAGTACTGGCCTAGCAAAAACATCAGCTGTCTACTACATGGCTAAAGTAGTCTGCATCTTATCAGAGAGTTCCAAAGGTCACAGACTGAAAGATATATTATAGTTTCACTATCAGCTTGCTTAGTGACTTGGGGAACTTAACGTCACAATTCTATCTCTTCCTTCTTTCACGCTTGCAAAATAGTGTTTGAGCATTGCGTGAACCGA
seq17172	putative enhancer	chr2	158009510	158009710	+	AGGACCGGATCAACTTCTGTGTGCAGATGAAATATGGCTTTTAAGAACATAATCTTCATGGAAAAGGCTTTTCTTGTCATAGCACTGGGCTGACTTTCAAGCCAAGGTCAAAGTACTTTCTGCAGGTCTATTTTTAGGTTTCCCATTTCTCAACAGAAGGCTCCCAGTTTTGAGTTAGCGCAACGCAGACTGGACTGTGCCCTAGAAGGAACAGGCATTGCGTGAACCGA
seq17175	putative enhancer	chr2	158214540	158214740	+	AGGACCGGATCAACTAAAAAGCACAATAATATTCAGGGTCATGTTTCATTCTTTGTCTTCCTTTAGCCTCCAACCCTGATGACATGAGTCATCAACTCTAACTCATGTAAATACTGCACACACATCTGTCAGCTTTTGTAGCACTTCTGCTTCCCGCTGTCACTTCCTTAGTTCAGATACTTTTTCTCACAGAGCTTACTGAAGGAAACTTATAACATTGCGTGAACCGA
seq1718	putative enhancer	chr1	98794390	98794590	+	AGGACCGGATCAACTTAAGCTGGTGGTTCCTGGTTTGCAATGATTCACAGTACTCAACTCTTTAGTAAATGTTAGTGGCCATTCTAGCCACTAGGAGGAGCTGGAGGCTACTCCATCCACTACTCAACAGGCAAGACTGGTCCAGATGTAAGAGCAAAAGATTTTACTGTAGTAGGGTACTACGGAGTCAGTACTATAAAAGATGGATTTAGATCCATTGCGTGAACCGA
seq17188	putative enhancer	chr2	159152210	159152410	+	AGGACCGGATCAACTTCAGCTAATTTTTCCCAGCGTTACTTCTGTTCTTATGCCCTATCTCTTCTGAGCTGTCCACCATAGATGGATCTTTGGTATTTATTCTGAGATAAGCAGATGACTTTCTTCACAGTATTCTCGGTTCTTCTGAAATTTTGTCTCCTGCAGATAGTTTATCTTCAAGGATGTGGCCAGTGCAGCACTGTTTTGACAGGCTTCATTGCGTGAACCGA
seq17189	putative enhancer	chr2	159175316	159175516	+	AGGACCGGATCAACTGTGCCCATCCACTCCTCTTTCTCAGAACCAGCCCCATGAGGTCGCTCCTACACCACCCCTATGGTATAGTGTTAAAAGAAGCACCCTGATAAGAATGAATGTGATGACTGAGCAGTTCCAAAGTAGTCAGCTTGTAAGTGTGGGCTGTTTAGGTGACTTGCACCACAGAAGACTGTTGCGTATTTTGCACTCCTAAGTATCATTGCGTGAACCGA
seq17203	putative enhancer	chr2	161208600	161208800	+	AGGACCGGATCAACTGTGGCCCTGACTCAGGGTCTCTTATGTTGAAGTCAGGATGTGGACAAGGACTGCAGTCATCCGAAGGCTTAACTGGTTGGAGGATCCACTTCCAAGATGAGTCACTCACATGACTGTTGGCAGGAGGCCTTTCCATATGAGCCTCTCTGCACAAACTGATAGCTAACTTCACTCAAAGTAAGGGATCTGAGAGAGAGAAACATTGCGTGAACCGA
seq17205	putative enhancer	chr2	161278650	161278850	+	AGGACCGGATCAACTTTCTGTCTCAAACCCTCTCCCTGACCCTCAGCCCTAGGTAACAACTGCATAGAGCGATCAACCCCATATGCATAGATTTCCATATTGTGGACATTTCCTATAAACGGAATTGCATAATACGTGAGCTTTGATGACTGACATAACACTTTTAGCACAATATTTTCAAGATTCATCCACATTGCAGCCTTACCCACAGGGGGCATTGCGTGAACCGA
seq17206	putative enhancer	chr2	161576558	161576758	+	AGGACCGGATCAACTAGCTGTAAACATTCACCCCTAGACGCTGCCATAGGTCAGAGCCCACATTCCCCATGACCTGCCCATCTTCCTGCTCCCCCTAGGGGTTTTGAGCAGCAAGTCATGAAGAAGCGAGCCACACCCCCATCACACGCCCTGTGTGGGGAACAAGGGAACTTTTCCTATTTCAACAGGACTTAAATTTACCCTATATTTTTTGTCATTGCGTGAACCGA
seq17208	putative enhancer	chr2	162298029	162298229	+	AGGACCGGATCAACTATATTGAACTTTAAAATATTCAAACCAAAAAAAATAAATAAATAAAGCAAGAGGTTGAAGGCCTTTTTAGATCTATTTCAATGTAAAGTCTGCCCTCTGCTGGAAAAAGCTAACATGGCAAGTAGTGGACAAGTAGGCATTCTTTATTCAAAGAGCTAAGCTCCATTAGGTAAAATTCAAATTGATTCTTGCTTCTATTCCATTGCGTGAACCGA
seq1721	putative enhancer	chr1	99560244	99560444	+	AGGACCGGATCAACTTTCTTTTATACTTATTGAATGACCAGGAAATACAGCAAATACTCTCTGGGCCTTCAGACCTCCTCTTGTGAATAGACATTTTCACTGCCTTCTGGGGAAGCTAATGAGACTGGGAAGGGAGAAGATAAGGGTGAGGAGGTGTAACCGATCTTGCAAAAAAAGTAGAACGGATTTCAGCCTTTCCAACTGTGCAGCTTAGCCATTGCGTGAACCGA
seq17210	putative enhancer	chr2	163346093	163346293	+	AGGACCGGATCAACTAGTTTTCTTCCGTCTGTCTCTCACTGTCTAGATTTTGATTTCAGATTTGTCACTTTCTCTTCCAGAGCAGTACACTTTTTTGACAGTAGAGGGCACTTTGAATTTAGAGAAAGCTCGAGAAATCTCTTCCTGAATCTTCATTCAGAGAGCTTTTGTTTGACTATAAAGAAATAAAATACAATTTTAGTCTACATTTTAAACATTGCGTGAACCGA
seq17216	putative enhancer	chr2	164794480	164794680	+	AGGACCGGATCAACTGGAGGGTAGGGAAGAAAAAAAATCAGATTAGGGAAAATGCAGACACACCTCTGAAGAGTCATATAAGACTGTATTTAGAATTCTGACATTTCGGTGACCCTTTACTAGGCACAGGGATGACCTAGCAAATTTTATTCCACTTGTTCAGTCAAGTGCACACTCCTGAACAAGGCAGTGACAGGGAAAGGAAAGAGAAAGAACATTGCGTGAACCGA
seq17218	putative enhancer	chr2	164898510	164898710	+	AGGACCGGATCAACTGAGAGAAATTGTCAGGAAAGCAGTAGAACATTTCCTGCCCATGGGTGCAGTCTTGAGTATTTGTAATAGCCATGACGAATCCAAAAACCATCACCACAGCACCAATGGGAAGCATGACACAAGACATAATCTTATCGGAGTGTGTCCTTGGTTCTTCAGACAGTTTCAGATAACAGGCTGATGGAATGATAAAAATGAGGCATTGCGTGAACCGA
seq17220	putative enhancer	chr2	164992960	164993160	+	AGGACCGGATCAACTCTTGGCTGCTTTTCAATAACAGGAAGGAATACTGTTTTCATCAGTTTTGTATATCCGCCACGAGAGGGCAGCATTTTACTTCTTTTAAGATTTAACGCTGTTCTACAAAATGCTGAGCTGTGCCTGGAGGGCTTTGTGATGTGGAAAATCTTCAGAAATGTTCAGTGAAACCCAGCATCCTCTGATTCATCTTTAAAGAGCATTGCGTGAACCGA
seq17227	putative enhancer	chr2	167544802	167545002	+	AGGACCGGATCAACTTGTCGAAGGTCTTTTCTCGATCGAAGGGTTCGTGGTCTCACGGGCTTCAAGGAATGAAGCCGTGGACCGCAGCGGCGAGTGTTACAGCTCGATTAGAGAAACGCGCATGTACCCAGAGTGTGCAGCGGCAAGATTTATAAAAGCGAAAGTAAAATGAAAAAGAAAGTAAAGCTTCCATGTGGTGGAAGGGGACCCGGAAGCATTGCGTGAACCGA
seq1723	putative enhancer	chr1	99642157	99642357	+	AGGACCGGATCAACTCACACTACTATCATTCACTATGATATACTTTTCTGGGCTCAAATTGTGCAATAGTTAGCACTTTGTTTCATCGGAATACAACAACGGTTGGTTTACTATTCTTTTGTCTTCTAATTGTTTTGAGCACGCGTCTTATCTCTCCAGCCAGACAGTAAATTCATTGTAAGAAGGAGCACTGTCTCATAATCGCTTATATCCCTCATTGCGTGAACCGA
seq17234	putative enhancer	chr2	168136464	168136664	+	AGGACCGGATCAACTAGAAATACACTATTATATCATTAAGTACACTAACGATTCTACCCTACAGAACAATTTTCTTAAAAAACTGGAATTGTGTGACATTACAAATCACAACCACTAGGTGGAATCTCAATTACTGTCGTTCAAGAATCAGGAAGACCATCTATAATAACCTAGTACTAACTGGAAAGACAAGAACTTCTCTTGCTGGGCTATGACATTGCGTGAACCGA
seq17236	putative enhancer	chr2	168346740	168346940	+	AGGACCGGATCAACTCATTTTCACACACTAGATCTAATTTTGGAGAGCTTGGAAACCTGGCCTGTAAGATTTCACTAATCCAGGAGGGGGCAGGCTTCCCAAACACAAATGTCCTCTGCTGAGGAGCCGTGGCTCCAGGAGAAACAAAGGCGCGTCGGTGAGAGCCGTTTCAGAAATCTAGTATTACCTTCAAAAAAATGTAAGAAATCAAAAGCCATTGCGTGAACCGA
seq17244	putative enhancer	chr2	168577970	168578170	+	AGGACCGGATCAACTCGGTCACTCACAAGTCACTATGTCCCAGTCCAAAAGCCCAGGAGTGGGGTGGAAACTTCACAGTGTGATGAATCACTATAGGAATGGGAAACTAGGTTGAAAGCAGCGTTGGGAGGTTTGGAGCCCTCGCTCAGATATTTGGTGCAGATTAGCTGCAGGCATTTGTCAGACCAGGCTGTGGAACTGATATCAACCAGTAACATTGCGTGAACCGA
seq17248	putative enhancer	chr2	168664150	168664350	+	AGGACCGGATCAACTGACAGCCCCTGCCTTACTTGCAGCCAAGGGCTAGGATGTTTTGGTGGTGAATAACATACATGAGAAGTGTTGTGGGGAAGGCCTTCTGGGTAGTCTCCTCAGAGGCAAGCAGGAGGCCCTTCCTTATCTCTTCCTGCACCTTCCACACAGATGTGATGGCACTAGCAGCTTCCTTGGATGTTAGGGACTAAGTCTACACCCATTGCGTGAACCGA
seq17249	putative enhancer	chr2	168686050	168686250	+	AGGACCGGATCAACTTCAGCTCAGACTGCTGTAACAAAATACCGCATACTAGATGGCTTGAGCAACGGAAATTTCTCATCGTTCTGGAGGCTGGAAGTTGCAGATAAGGTCTGGTAAGGATTGGCGTCTAGTGAGGGCACTCTTCCTAGTATGCAGAGAGCAACCTTCTCACTGCGGTCTTCACTTGGTCTTCCCTCTGAGCACGCGCGTGGAGACATTGCGTGAACCGA
seq17266	putative enhancer	chr2	169034350	169034550	+	AGGACCGGATCAACTACCAAGATGGCTGCTGAGAGAAGAGGCAAAAAGTGGCTTGTAAATTTGCTTAAGTAGGTGAAGAAAGACAAAGAAGGGCTTTCAGTGCCAGTAGGATGAGTTGCATGCAGTCTAAGATAAGAACTTCTGTTCACGGCCACCCAGGGCCAGTGTTTACAAAGCTGAGCCACAAGAAGGATGGGTTAGGCAGGAAGTCTTGCCATTGCGTGAACCGA
seq17270	putative enhancer	chr2	169129760	169129960	+	AGGACCGGATCAACTCCCAGAGGCCCATAAACTGGAGAACCCAAAGATAATCACCCTGGACCATGGTGCGTGGCCCACGCTTTACTGAAAAGTTGCCTGTCATGCTGACTGCCAGATAAAAACCTGGTGGGAGACAAGGGAACAGACAGCCTACTCTCAACAGGAGCTGAGGGAGCCCACAGGTTTTATGGGGTGTCTCTTACTCTGTGACAGCACATTGCGTGAACCGA
seq17275	putative enhancer	chr2	169221890	169222090	+	AGGACCGGATCAACTTGGAATATATAGAGCTCTCTCTCACACGGCCATTCTGTAGGCTTCACTACAAAATTCAGCTATAAAATTTCTTTTAGTGGATGGGAACACAGCTACCCCTAGTGGATAATAGTTTCTTCAATGTTTCTCTTATTTTCAAGTTGGAGTTAAACACGAACTACTCTTAGGCAGGAAGGAATATTATACAGGTAAACAGAAAGCATTGCGTGAACCGA
seq17276	putative enhancer	chr2	169222770	169222970	+	AGGACCGGATCAACTTTATTGTGCTGTACTCACATATTCTCAGGCCACTGCAGGTAACTGAAACCTCGGAAAGTGAAACCCTCCGATAAGCAAGGATGTATTAGTCATCTTTCAAGACTCAGCTCACAAGTAACCATGAATGGGAAATCTGCATGCTCTCTCCCCTCACTTATACCTCTGCCTCCAATCACTAGCACTTTATATTCACCGGCCTTCATTGCGTGAACCGA
seq17278	putative enhancer	chr2	169414380	169414580	+	AGGACCGGATCAACTAGATCAGCTGAAGGGCCCACATTTCTGCCTTTTACATCTTCCAGTCAAAAGTCACCAGTTCACACTCCATATCCCCCAATCGCATAAGCCACATGTCAAGATTCCTGAGGAGTTCTTATCAGGCTTAAAATGAGGGAAAGGAAGGCAGGGAGAGCATACAACAGAGTTCTCTTCAAAGACATCCTCTATCCAATCCTCTCCATTGCGTGAACCGA
seq17281	putative enhancer	chr2	169452178	169452378	+	AGGACCGGATCAACTTGATTAATTTGGTTCATAGTAATTTTTGTCTTCAAGTAGAGAATCCATACCCACTCTGCTTAATAGCCTCTATTCTATAAATTGGCCACAGGATGTCACTGTTGTTCTAAGGAAAAACTTGAACAGCCTACCACTCCCACAACTTCCACCTCCCACCCCTACCCCCACCCACAGTTCCCAACCTCCTTAATATAAAAGGACATTGCGTGAACCGA
seq17292	putative enhancer	chr2	169868990	169869190	+	AGGACCGGATCAACTTCACATTCTCCATTTGTCTATTTCCTTTTTTGTAGTGTATTTAACGTGTTCATTTATCTCCCGTACGTCTTGTAAATGGAAGTTAGCTCTGGAGACATGGTACCATTCAAGTTCAGTTTGTTTGATAAGAACATTTCATAAATGGTGTTGTGTGCTTTACTCACATCACAGTCTCTCTGCCTTTTTTTTTTTGTTTAAACCATTGCGTGAACCGA
seq17293	putative enhancer	chr2	169910520	169910720	+	AGGACCGGATCAACTAGAATTACAATGCAGTATGATTCACCTAATCTATGAAGTAAAGATAACAGAGAGAAAACAGGCTCCTGTTGTCCTGGCAGTATCTGAGAGAGTAACTTCTCAGTTATAGGAGCGTCTGGTTCCTAGATAAGACATTCTCTTCGTGAGCACTTACACTATGTGAGACATTGTTCTAGGCACTTTTCATATATTCTTATCTACATTGCGTGAACCGA
seq17299	putative enhancer	chr2	170101875	170102075	+	AGGACCGGATCAACTGGCCATATGGCTTGGGCTATAGATCTTATTCCTTTTTCTTTTTTCACCCAGCGTCATGTTTTTGAACAATTATCTCTGTTACCATGTGCACATCTGACAGCCGCAGAGTTTCCTCAGCATGTATCTACTACTCAAAAAAAAAATATGTCTTTTCCTTCTGTGCTGAATAACAAAAAACACTGCAGAGAATATTCTCTCACCATTGCGTGAACCGA
seq17303	putative enhancer	chr2	170155160	170155360	+	AGGACCGGATCAACTGGTGGAGAGGCACTTTGCTGAACAAGGATATAGGCGCTGATAACAAGGCTGTGCATCAGGAAGCTGGCAGTTAATCCGATCTTGGGCGCCTCCTGGGAACCAGAGCCAGCAATCAGCATCACGCAGAAAAACAGCAGGGATCTGGAAATGAGATTTCTGAAAGTCAGGAAGTTGGCAGTTGAGTCAGAGCTGCAGAACCACATTGCGTGAACCGA
seq17306	putative enhancer	chr2	170243230	170243430	+	AGGACCGGATCAACTCTTGGCTGGGCTTGCTCATGCATCTGTGATCAGCTGAGAATGTGGCTGTGTTGGTTGGTCTAGGATAGCCTTGGCTAGGATGACTTGGCTCTGGTCCATGTTGTTTCTTATCTTCCAGCAGGCTAGCCTGAGGTAGTTCTCATATTGGTGACAGGGTTCTAAGCACAGATAGAGGAAGGAACAGAAAATTGGACCAGTTTCATTGCGTGAACCGA
seq17312	putative enhancer	chr2	170361430	170361630	+	AGGACCGGATCAACTGGCCACCAGTTAACAATCCTTAAGACTGCCTTAATTCTCGGACACAAAATTGACATCTTCTTGGCTGCCACTGTGTCCAGCAGAGGGCAACCTTATCCCCATTCTTTGTCAAATGCCGTAGGACAGTTTGAAAGCGTAGCTTAAACATAAGAAGGAGGTGCCAAGAACAAGAATAAAACAGCCAACTCGGTCAGTATGCCCATTGCGTGAACCGA
seq17322	putative enhancer	chr2	170557658	170557858	+	AGGACCGGATCAACTTTATATTCTGAGAGAGATGGACAAATAAATTTGAAAACAAGTCTGCTTTGACTAGGGTGTTGATAGGGGTGAGCACAGGAGCTGTGGGAGCTCCAACGGTGATATGTGGTCTCCAGGAAAGGTTCAGATAAGCTTACTCCAAAACTCAGACCTGCAGCGAAGAGTCAGAAAAGATGTTTCCAGCCGTCTGCCCATTCTTTCATTGCGTGAACCGA
seq17325	putative enhancer	chr2	170679710	170679910	+	AGGACCGGATCAACTTGCAGTGTTGACTGTTCCGGACATTTTGCTGTCATCAAAGTGAGTTAAACAAACTTTTCTGAAGCTGCAGTTCCACTCCCCGTCATCTCACCTCTCCCTTCCCCCAATCCCAAACGGACAGGACAGGCAAACCTGCCTTAGAAAGTCTTTGGCAGCCTGCCAGGGACTGATACAAGGAGGGAAAAAAGCTATAGTAAAATCATTGCGTGAACCGA
seq17326	putative enhancer	chr2	170743980	170744180	+	AGGACCGGATCAACTTTTATTGCAGTTAGGGGGTGGGGGGCGGGGTGAGGGCTCCCCCGTTGGGAGGAGCTTATGTAGTTTGAGTCTCTCCACAGCACAGAGAGAACACCCAGCCTTTCTTATCAGCTTGCCCAGGTGTGGGGCAGACAGAGAGACAGAGAGGTGGGGCTCAATGCTGTTGCTAGTCAAACGCCAAAGAGTGGAACCAGACTCCTCATTGCGTGAACCGA
seq17329	putative enhancer	chr2	170770670	170770870	+	AGGACCGGATCAACTTAGAATCAGGTATGGACACCGACATTCCAACCTTCTTTCCTTCTTCGGCGCTCCTGAAGGTAACCGGTGCGCGTGCGCACGTCAATCCGAGGGTGTGTGCGCCCAGTTTCCGGCGCCGCGGGACACCCACAACCGCGGGGCTGTCCCTCAGCTCGGCCGCCCGCCCCGCCCCGCCCCCCCGGACCCGCCTCCCAGCCCCGCATTGCGTGAACCGA
seq17333	putative enhancer	chr2	171008980	171009180	+	AGGACCGGATCAACTAGCTGAACTATCATGATAATCTTTTCTACCTTATGGTAAGCCTACTTCACCCATTAAGTGCTTAAGGATAAACTATTATTAGAATCAGAGAAACAGGAATTGGAAGAGAGCCCAAAGATCACTTTTGATGAATGAGGAAGGTGAGGACCCTGACGTGTAATGCTTATCTAAGTTAACAAAAAATAGTGCATGGTTGAACTCATTGCGTGAACCGA
seq17335	putative enhancer	chr2	171022140	171022340	+	AGGACCGGATCAACTACCTTTTACCTCTACATTTTCATTTTGGTAGCTGAACATTATCTACTACCAAGTTAAGGTTGTGTGATTATAAATATGGAAAAATAGAGCCAGGATAGTTTGCAGGTCCATATGTGAGTAAGAGATAAGAACGTAAACACTGAGTTTTCCCATCTACAGCTAGTTCCATGTTCTCTCACCACAGTCATCTTTTTGGGACACATTGCGTGAACCGA
seq1734	putative enhancer	chr1	100396030	100396230	+	AGGACCGGATCAACTATTTGAAATTACTTTGTTTATGCATTTACTTGCTTATTATCTCTTTCCCAGACTAGAGGGTAAGGACTTTATCTGTTTTGTTCGTCGCTGTGTGTGGAGGGTGATAAAATATTTAACAAGGGGTTAGGCCGGGTATTCACCCGTTGAGTTGGAAGCTGGGACAGGGTCCTGGAGGCTTCTTGCTTTGCTGAATCTTGGGGCATTGCGTGAACCGA
seq17341	putative enhancer	chr2	171244780	171244980	+	AGGACCGGATCAACTTGAAGAAACTGCATTCTCATGTTGATTCAGCTCTTCTGTGGGGATTGCAGGGTGAAGTCATGGACTGGAGAGATGAAGAAACTGCATTCTCATGTTGATTCAGCTCTTCTGTGGGGATCCTCAAACTGGTTGTGGATGTCAGCTGTTCTGCTGGAATTCAGGATCTGAAGAACATCTTAAGCAACTCTTAAACAAAAGCCCATTGCGTGAACCGA
seq17348	putative enhancer	chr2	171515036	171515236	+	AGGACCGGATCAACTGTAACTCTTGGGGCCCCCAAATCACTCAGCTAAAGGGAAAAGTCAAGCTGGGAACTGCTTAGGGCAAACCTGCCTCTCTATTCTATCCAGTCATCCCTCTGCTCACTGAGATAAATGCATATCTGATTGCCTCCTTTGAAAAGGCTAATCAGAAACTTTAAAAAATGCAAATTTCTATAATCTGGAAGCCCCTCCCCATTCATTGCGTGAACCGA
seq17353	putative enhancer	chr2	171631250	171631450	+	AGGACCGGATCAACTGACATGCTTGAGCAATCTTAGATTGCAGCCATCTGGGCGCCATAGTGGAGGACATGAGATAAGATTGTGCAGGCATCTTGAGCAAGCCTAGATAACAGCCACCTGGCCCACATAGCAAGAGTCACATGAAAGCCTGAGTTATGAGCCTGTCTCTGTTTGATAAACTGCCTTTGTTCTGCTTCCGTAAACCCACTTTTGCGCATTGCGTGAACCGA
seq17360	putative enhancer	chr2	172127336	172127536	+	AGGACCGGATCAACTAGCTGGGCACTATAGAAGCTGAAAGTGCCTCAGGTTATCTGCTGAGAGAGCACTACAAAACCAGGAAAGAAAATCCTTTCTTCCTGCAGTGTTTCTCTAGTGCCCTCTACTGACAAAACTTGGTATTTTGCTAGATGGCAAAGGGAAAATATCTAAAGAACCTAGCTCCATTTTTACAGGACCTGCAATGAAAGGTGAATCATTGCGTGAACCGA
seq17363	putative enhancer	chr2	172240022	172240222	+	AGGACCGGATCAACTGCTCTTCTTCCAGTACTGAAGTAGCTCACTGCCACTTGGCCCAAGGACAACAGGTATCATATTCCCTGGCTTTTCTGACTGGTTCCCAGGTGGGCACATGACCTAAGCTGGGCCAATCAGAGCTTATCTCATAACTCTGTGGAAAAGACTTCCGGGAAAGCCACGCTAAAGTGAGAAGCATCGTCAATAACACCTTTCTCCATTGCGTGAACCGA
seq17372	putative enhancer	chr2	172864310	172864510	+	AGGACCGGATCAACTAGCACTGGACATTGAAGGAGGAACACAAAAAGGTGTGCATTTTGCTCTTGAGGGGAAAGAACATTGGGCTTCATGGCTCCCTGGATCAGCCACCAGGGGGTGCTTCAGCCTCAGAGAAGTTGTCTCTTGAGTCTGGGATTCGGCTCTTGACTGGGTAGACCTGAGGAACCTCCAGTGTACGTCCCCCGATTTAGGTCCCCCATTGCGTGAACCGA
seq17374	putative enhancer	chr2	172932000	172932200	+	AGGACCGGATCAACTTGCGCCCACCCCCAGCTTTATATTTTGTGTGTGTTTTCTTCCTTTTTCTCAATTTGGTGTTTGGCATATTCAGAAAAACACGTGGGCTCCCTCTGGTGGTCATTCCGGTGTTCATGCATGTCTAACCTTCAAGTTTTAGTTACATGGCACAAGATATTTGGATGAAAAGTGGAAATATTCGTAGTAAATGTTATTTTCGTCATTGCGTGAACCGA
seq17390	putative enhancer	chr2	174039960	174040160	+	AGGACCGGATCAACTAACTTTTTACTAGGGCTTCCTCTTGGCCAATTAAACCTAATGACTCATTTCCTTTTTCTTCTGAAAACAAAACAGCATTTTCTCCTACCGTCCTGAAGGAGGAGAAACCTGGAAGATCGCCACCTAGTGGCCCAGACCATCAAGATCGTGGCTCCTTCTCCCCCTGCTACCCCGCCCCCACTTCATAGGCCACCTTGCCTCATTGCGTGAACCGA
seq17395	putative enhancer	chr2	174154260	174154460	+	AGGACCGGATCAACTTCTCGCTATTTTCTTAACTTACAAAACATCACTTAGCCTTCTGCCTGTAGAAATAGCCCTGTATAAACTGACCTTGCCCTCACCCTTCAAACCTTACCATCACCAACTCTCCAGAAATCCTCAGCTCAAGCCAAACTCTTGTGCTGACTCATAAAGGCCAGAAAGTTCCTCATGTTCAACTGTCACTGTATTTTTTTCCCCATTGCGTGAACCGA
seq17396	putative enhancer	chr2	174157150	174157350	+	AGGACCGGATCAACTAAGATACATATTTTAAGAGACATATTTAACAAATGTTTACTGGATGTTAATCACAAAGAGAATGGTGCCAGGAGCTGGAAGGCAAATTTCTGAGATAAGAAAAAGCGGAACACAACTAGTTTCTGCTTTCAAAAGTGATTACAGCCTAACAGGGGAGACAGATCAGCATATAATAAAAACAAGAAAGTAAACCCAAGATGCATTGCGTGAACCGA
seq17398	putative enhancer	chr2	174210940	174211140	+	AGGACCGGATCAACTGCTTTGCATCCTTCTAAGTCCAGCTTAAGTTAAGTGGCCACTTCCTGGCTCTACCTGGCAGAGGATAGATAAGGCCCCTTCACACTCCTGAGGTGGAAGGAGGAAGCTAGATAATATTCCCTCACCAAGAATACACAGAATAGGGAAAAGTCAGTTGCGTGCAAAGAAATTCATTTGTTATTAGGACAAAGAGGTAAGGGCATTGCGTGAACCGA
seq17411	putative enhancer	chr2	175251551	175251751	+	AGGACCGGATCAACTTCTAATATAAATGGCAAAATTGTGGTAATAATTGTATTGCCCTCATTCTTAAGCTCTCTGTAAATTTGTCATCTTTCACTACCAGCAGAGGGAGCCCTGAGAATTAAATCGTGCCAAAATGGCTTTGCTAATTCTTATGCGTTTACACATTTAGCTCATAATAAAGAAATAAAACCCCATCACAGATTAATGGAAAGTCACATTGCGTGAACCGA
seq17413	putative enhancer	chr2	175312217	175312417	+	AGGACCGGATCAACTATTAACATGATCTGTATTCCCTCTTATTCCCCCTCCCTGGCATCTAACTCATTTCCGAAGAGCAGAGTAATTAGTAGAAGAAAAGGGGACAGACTGCACCCAGGCTTGGTGATAAGAATATGAGTAATGCTTTTCCAAAAATAACTTACAGAGAAAGGAGAACATGATTGTTGCTGCCTTCAAGTATTTGAAGGCCTATTCATTGCGTGAACCGA
seq17421	putative enhancer	chr2	176140590	176140790	+	AGGACCGGATCAACTAGCCTCAGGTTTCCGGGGCTGGTGGTCTCCCTGCTCTGCTGTCTGGCGCCTCGTCCAGGAGGAGGCGCTGTAGGACAAGCGTCTCGCCGGCTGCGGCGGGCCGGGGAGGGCGGGAGCGGAGGGATCGGTACCCGCTCCTCCCTTCCCGCGCACTCTACCTCCGCGCGCCAAGTGTGTGGGGCCTCGAACAAGGGTCGACGCATTGCGTGAACCGA
seq17423	putative enhancer	chr2	176297070	176297270	+	AGGACCGGATCAACTTAAACCAACTATTCATGGCCTATAAGGTCCTTAGTTTATTATTGACTCATTATATTGGCTGCTGTAGGCGGTGTAAAATGATGTGGTTGCAGGAGCAGTTGGCAGATTTACTGCACCAATAGCTGAGACAGCAGATTTTTGAAGTCCTGTGGTAAAGTGGGCTCTCAGTAAAAAGGAACTGTTAAAATGTATAGGCTAGGCATTGCGTGAACCGA
seq17438	putative enhancer	chr2	177478080	177478280	+	AGGACCGGATCAACTATTTTGTTTTCATTTTCGAAAGATAACTGCTGGATGTAGGATTGCTGGTTGACACATTTTTCCCCCTTTCAGCATTTTGAATATGTTATCTCACCACTGTCTGACTTTCATTGTTTCTGCTGATAAGTCAGCTGTTAACTTTATGAGTTTTCTCTTGTGATTGATGAGTCATTTTTCTCTTGCTGTTTTCAAGATTTTTCCATTGCGTGAACCGA
seq17440	putative enhancer	chr2	177639660	177639860	+	AGGACCGGATCAACTCTGCTAGGAGCCAGATCCTGGCCTTTGTGTTTCTCTGCCATCGTGGTCCACATCTGTTATCATCTGGCTCAGTTTGTGCTTATTAGTTGACCACAGTTACCTCTTGGAACCCAGCTGCTGGATAGATAGGGCAGATGTGGGACAAGGGAGGAGCAGAGAGAAGTCATGCTCTTAGAAAATGTGAGTACTCCTATACTCTGCATTGCGTGAACCGA
seq17446	putative enhancer	chr2	177972890	177973090	+	AGGACCGGATCAACTGCTAAACTGAGAGAAGGGAAGTTGTGCCTATGATAACAGCTCTGATGAGAGATGGGGAAAGCTTCATGAGATAGGGCCAGAGTGGATAAGGCAGTTTGGGAGTTCTGTGGCACAGCAGGCAAGATCTGATAGCCCATTAGATATATGTGGCTGTGACTCAGAATACTCAAGAAAATGGCTGAGGGAGGAGGAGTCAAGATCATTGCGTGAACCGA
seq17456	putative enhancer	chr2	178315560	178315760	+	AGGACCGGATCAACTTGGTGTGCCTGCCAAAGCCTTTCAGCTCTCTAGGCCTGCCTTTATCAGGTTTTTACTTTGGAGGTTATCTCTTGTTACCTTGAGATGACTGGTTTTGGGTGACATTTTTATAGCAGCAAATTCGTCTGTCAGATCCAAGATTAGCACTGCCTGTTCGGTTCTCAGGCATCACACCAAATAGACAGGGCCACAGTATCATGCATTGCGTGAACCGA
seq17466	putative enhancer	chr2	178914320	178914520	+	AGGACCGGATCAACTAACACATTAGGAAACTCTAAAAAGAACAGGAAGTATATCAGATTCTTGAGTTATATGGCTCACTCCACTTGAATCCAGTGGTTGGTTTACAGCAAGCAGCAAGTTCCTAATGCTGTCTCAACATCGCCACCTGCTGCTCACTCCAGGTCCAAACATCCGTATCTCAAGCCACAGGCTGCCAGACACTTCCTCTGGGTGAGCATTGCGTGAACCGA
seq17467	putative enhancer	chr2	179106720	179106920	+	AGGACCGGATCAACTAATATCCCAGCTGGCAGGCTGAGCAGTTTCATCAACATCACCAATGAGTCACCAGAACTGAACAAAGTGACCAACAATGAGGACTGGGAACAAAGCCAATTTGACCTAAAATGAAGTCATCATTTTTGCATAACTCTGCTGGGTTAGACATGTGCGAAGAACAGATGCCAAACTGCCATTATATATTAAGCTTACACAGGCATTGCGTGAACCGA
seq1747	putative enhancer	chr1	101060250	101060450	+	AGGACCGGATCAACTTGGGTCAGAATTGTAGGTTGACAGTTTTATTTTGTTCTGTTTCCTTTCAGCACTTTAAAGAGGTCTTTTCATTATCTTCTGGTCTGCATGGCTTCTGATAAGAAATTGGCTGTCGGTTTTGTCTTTGTCCCCCTGAATATAATGTGTCTTTTTTCCTCTGGGCATTTAAGATGTTCTCTTTATCACTGATTTTCAGCAATCATTGCGTGAACCGA
seq17471	putative enhancer	chr2	179787620	179787820	+	AGGACCGGATCAACTTAGTAAAATATTTCTTCTTAAAGACTGTCCTCCTCTTCAACTCGTTGAAACGGTCTAGGCTGTATCTTGGAGACCATTCCAGTGTAATCTTATCAGAAGCAGAACAGGGCTGTCCAGTTTCCATTCTAGGGCTCTGACTCTAAAGGAGCTGAACACATGTTCAATCAGTAACATCTGTCCAGCTTTTCCAATATACTTCTCATTGCGTGAACCGA
seq17472	putative enhancer	chr2	179825590	179825790	+	AGGACCGGATCAACTGTAAGGTTATCTTGAAGCTCAGATTAGTTAGCTGTGCCTAGGCTTTATCAGTTAAGGAGTAATGATGTTTTAAAGCAGAAGTCCCCACAAGATGACTCACCAAGCCATCTGAGAATGGACCTTTCTGCCTCTTGGAGTTTCATTACAGTGTTGTCAAGTCTTGCTTCACTGTGAGTCTCTGAAATAGGACGCCATTTTCACATTGCGTGAACCGA
seq17474	putative enhancer	chr2	179966005	179966205	+	AGGACCGGATCAACTGGAAAAAAATGTGCAAGTCATATACATGTATTTCATTCTAAGAAGATAAATTCTCAGTTCGTTGAAATCCACTGTGGTGTAACAGTTTGCTAGCCAACAAAGATAACCACCAAGCCTCGTGTTATTGCCTAGGTTGTCAAAAAGCATTATAACTGATTTGACTAAAGAGAGCTGTATGTATCACTCTTCTGCCACATAAACATTGCGTGAACCGA
seq1748	putative enhancer	chr1	101071630	101071830	+	AGGACCGGATCAACTGAGTATTTGTCATTACTTATGTAACCCACTCTGCATCCACACTGACATATATAGCTGAATGAAGAAATCGCTCAAGCAAAATGTTGCCTCCCTTTGACCTTGTCTGAGTGCCATTCATTGTTGTTATCAGAGCTGAACAGTAAATGGCAGGAACCACATAAGAGTTGTAAACAAGTACACATGAGAAAAAGAAGTAACTGCATTGCGTGAACCGA
seq17488	putative enhancer	chr2	182784780	182784980	+	AGGACCGGATCAACTCTTTCTCAAAGGATTTTTAGGGCTTCATAATTTCTTGTTGCTCTGTGTAAATCCCTCTGATAGGCTTCCCTGAAGGATTTTAAGCAGAAATAACATCAGGTACCAGTAGATGGCAGTGAAAAATAAGCAGACACATTTTTCTGATAAAATGCCATTTCTACCTCAGTACTTGATAAGAATCACACAGTCTAGCTGGCCTTCATTGCGTGAACCGA
seq17494	putative enhancer	chr2	183059660	183059860	+	AGGACCGGATCAACTTAATTATATGAGTAGTGCTTCCTAAATCCTGGTTTCTTCGAGAAGTAAGAATGTACCCAATGCTTTCATTTTGCTGAGTCACCATGTGGAAAGAGAGAAAAATCAACCACTTACTGAATGAATCACTTTGTTTTTCTTCTAAGTAATTTGCTCTTCTTTAAGAACTGGCAGGCATGAAGCTACCAGGACTTGTGCTACCTCATTGCGTGAACCGA
seq1750	putative enhancer	chr1	101119430	101119630	+	AGGACCGGATCAACTCCTACACTGACACATCATTATCACCAGGTATTTATTGTTTATGTTATGTTAGGGCTCACTTTTGGTGCTGTACATTCTGTGGATTTGGACAAATGTAAAATGACATGTATCCGGCATTGTCTTATCACACGAAACAGTTTAACAGCCCTAAAATTATCTGTGCTCTGCCTATTCATTTCTCCCTGACCTCGAATCCCTGGCATTGCGTGAACCGA
seq17500	putative enhancer	chr2	183207237	183207437	+	AGGACCGGATCAACTTCTCACTGTTCCCTCACTGACCTCAGCTCCTCCTTTCTCTCTCACTCAGCTTCAGCCACCCTCTTCTCTTTGATCTTCCTCAAACATCCCAGGAATGCTCCCACTTTAGAACTGTTGTACTTGTGGTTCCTGCCAACCAAAATCCCAGATAGCCACACAGCTAACTTCCTCATTTCTTTCAAATCAGCTTAAATGTTACTCATTGCGTGAACCGA
seq17509	putative enhancer	chr2	186641830	186642030	+	AGGACCGGATCAACTGAATGATTACTTTCTGAAAGGAACCTTCATTACCCTGGTGCCTACTGCTAGCTGGTATGTGTTTCTGCATCCTGCTTAGCAGCAGTGCCCTCTTCTGTTCATTTGGCTACAAGTGTTAAAAAAAAATGCTTCCAGGCACATTGTCAAGGCAATGCTGACTAATGCATACCTCAAAGGTATGATTTGCCATTAATATTTTTCATTGCGTGAACCGA
seq1751	putative enhancer	chr1	101128450	101128650	+	AGGACCGGATCAACTCTTGTTTTTTAACTCCCTGTGAGCTATGCACTAGATCAAGCTCATTCTCTTTGTTGACACGCTCAGCTTTGCCTTCTCATGCATCTGACTTCAATGTTTTTCATAGTCTTCAAATGAACTTTGTATGAAACAGAGCAGCTGTCTGTAACAGATAACAGCAAAGCACCCAGGTCATAGACCAGTGTGGTCAGCCGCCCCTTCATTGCGTGAACCGA
seq17514	putative enhancer	chr2	187003190	187003390	+	AGGACCGGATCAACTTCTTCAGCGTGATCTTCCGGGTCAGGGCTGAGGTCAGGTCCGCCTCATCAGCTATGAAGTCTGTGAATCCTGGGAGAATCAGGAAGTCGTCGTAGGTGAGGCAGTCGGCGCTGGCAAAGAGCTGCTGCGCGGGGAGCCAGTTATCGGGCACATAGTCGGTGCCGCCCCTGATCAGGTAGTCCGTCATGCTGCCGCGAAACCATTGCGTGAACCGA
seq17522	putative enhancer	chr2	187504619	187504819	+	AGGACCGGATCAACTGACTTCTTCTTTGGATTTAAAGGTGGAAGGAAAAGTGTAATGATCATGCAACACAGAAAAATAAAAGAAGAGAACACTTGCTTCCTTCCTGTTCTCAGCCACCAGTGCCCTTCCAGTCAGGAAGGAAAGCGAGATCTTATCAGCAAACATTCACAAATGCAGGGACAGATACTCCATCAAAAACAATCTAGAGAATTATCCATTGCGTGAACCGA
seq17525	putative enhancer	chr2	187547460	187547660	+	AGGACCGGATCAACTTCTAATGACAAGTATCTGGGAGGGGTCTGAGTTTGGTTCAAGAGAGGAACTACAGCTGTTGGTGACTACAACCATCTGCCCAGATGACATCGTGATCAACTCCTCTGAATCACTCTAAAGGAACGAGAAGTCCTGGCAGCTGAGTCATGATCCCCCAGGAGCCATTAAGAAGTTAATCTTCAGTCACTTCCATCCAAACACATTGCGTGAACCGA
seq17528	putative enhancer	chr2	187625771	187625971	+	AGGACCGGATCAACTGTTTTTATCTTTCAGATATATTCGGTGGTACTGTCAGTATTCTCTGACTCATTGACTCTGTTGGAAGAAATGCTTATCACAGCAAACCTCATTTTTCAGATAGGAAATGGAACTCGCCGCTACAAAGAGGGGAAATGTAGAAGAATATGACAGCTTCCATCCTATTCTTCTCATCTCCATATCTTTTCCTCATAAAGGCACATTGCGTGAACCGA
seq1754	putative enhancer	chr1	101283570	101283770	+	AGGACCGGATCAACTCATCCCCTCCTCCCACACGCTCTGAGTTTGGAGGCTGTGGACCGCAAGGATGTCAGCTCTAAAAACATTTGACAGCCCTGGGGAGAGTCTCTGGTTCTTCCTTATCCATGACAGGCAAGGCAGACCACAGGTCACAGTTTCTCCCTGGCCTCTGTTAGCCTCTGATAAGCAAAACCTTCGGTGGGGAGAAATTGTTCTACCATTGCGTGAACCGA
seq17542	putative enhancer	chr2	188512530	188512730	+	AGGACCGGATCAACTTTAGCTATTTAATTGTTATTTTTCTGATATTTAAAAACAGTCCTACATTATTCATAGTGATTCTGAAACATTTGAGGAAGGAAAGCAGATATTCTAAATGAGTCCATATGATGTCCAACACTGCTCTCTACTGGCAAAGAAGCAAGTTATAAAACAACTATTCAGCCTTTCAAGTGAAAAAATCTTCCATTTTGAATAATCATTGCGTGAACCGA
seq17543	putative enhancer	chr2	188551757	188551957	+	AGGACCGGATCAACTTCCGTAGTAGCTTTAGTAGTTTACATTTCCACCAATAGTGCATAAAAGTTCCTTTTTCTCCACATCCTCGCCAACCTCTGTTATCTTTTGTCTTTTTGACAATAGCCATTCTGACTGGGTTAAGATGATAACATTGTGGTTTTGGTTTGCATTCTGTGATGATTATAATATTGAGCATGTTTTAATATACTTGCTGGCTGCATTGCGTGAACCGA
seq17549	putative enhancer	chr2	189210270	189210470	+	AGGACCGGATCAACTTTCCTAACTGAAATGCAGGATCCCCAAGATTGATTATGCTCCTTAGAACGCTTTGGCCGCAGAGACTGGAATGACATCAGCAAACCAACCCTAGCCGAGGAGAATGAGTCATATTTTCGTCTGTTTTCACTTGATTAAAATATTTTACATTTGTTGAGCTTGAAAAAAAAAAAAAAGGACAGAGGAAGCCATTGAAAGTGCATTGCGTGAACCGA
seq17561	putative enhancer	chr2	189685900	189686100	+	AGGACCGGATCAACTTCTGGGGAAGATGATCTAGGGATCTCACTACACCTTTTCTTTTAAAAAAATTCTTGCACCATGGCCTGTCCTTCACAGCCTCCACATAATGCTTTCAGTCTCTAAGGCTTCTTGTGGTTTTTGTTGGCTCCCAGCCACCCCAAGCCATGAGGTTTTAGTGCTATCAACAATCCCTCTGGCTTTTTAGACTTCTTTAAACTCATTGCGTGAACCGA
seq17569	putative enhancer	chr2	190261939	190262139	+	AGGACCGGATCAACTACCCAAGGGCAGCCAATGGAGACTAACCAGAATTCAGAGGCCTGGGGAGCAAAGAGGCAGGGGTGAATTAGATAAGGTTCTTCTTACTCTTAGGTACTTAAAACTAAAACACAGTGCACAGTTGTCAGTCGATGACAGGCAGTGAAGCTTAAAGGTCATCTGACATTTGAGCTAAAGATGACAATGACAGCCAAGTAAAACATTGCGTGAACCGA
seq17571	putative enhancer	chr2	190272610	190272810	+	AGGACCGGATCAACTCCAAAACCTGACCAATATGGCCAAAGGAAATGGCCAAGGGAAAAAAAAAAACTCCCTGTAGATCTCAGAATCTGTAAGTTTGTCAAAGTTGCCAAGAATATCTATACTCCTGCAAGTCAAAAATTTCCCAGAATGCAATACCTTAATGGGGGGGCAGGGAGACCGAAGGTAGTGAGGTCAAGTTCTTGGTAAGAAAATGACATTGCGTGAACCGA
seq17574	putative enhancer	chr2	190340430	190340630	+	AGGACCGGATCAACTGCCTGGTGGGAGGTGTTTGGATCATAGGGGCGGATCCCTCATGAATAGCTTGGGCCATCTCCTTGGTGATAAGTGTGCTCTCACTCTGAGCTCACAGGGATCTCATTGTTTATGTGGCTCCTCCCCCCCAACTCCTTCTTGCTCCCGTTCTCACCATGTGAGACATCTGCTCCCCATCACCTTCCAGCATGATTGGAAGCCATTGCGTGAACCGA
seq1758	putative enhancer	chr1	101474180	101474380	+	AGGACCGGATCAACTCACTGTTAGGTCTTAGTAGAGAAAGTTGGTGATGTTCCCCAGCATGTTTGCTAGATGGCGCTAGAGTTCCTATCTCTTATCTGGACTTCACACACCTCTGTCTAAATGTGCTTGAAGAGTAGTCCCTTATTTTTAAAAAGTTGTTGCTGTTGAATTTAAAACCTACTATCTTAAGTATGTTATTATTTAGTGTCTACAGGCATTGCGTGAACCGA
seq17583	putative enhancer	chr2	190460000	190460200	+	AGGACCGGATCAACTAGGATCTCCTTGGTGGTCCCTTCAGCTATGCTGTGGGACTACCACTGACTCTGAGCTTTGTGGCTTATATCCTAGCTCTTACTCTTCTGGTGAGATAGGCTTGTGGTGAGCAGAACCCTGTTATCTGCTCAGAGCATGTGCTGAAGTTCCATTGCACAGTGCGTCAGGATGCTCCAAATAAACAAACTGTAATCAGCTACCATTGCGTGAACCGA
seq17590	putative enhancer	chr2	190678480	190678680	+	AGGACCGGATCAACTCATTCGCTGAAATTGCTGGAGACTGGGCAGAGATGGGAAATGACAGCATTCTTGACCCTGTGGGAGTCAGAGGTGCAAAGCATTCAGAGATAAGTGGATGAAAGAAATGAGGTTTGTTAATAGAGCCCAGGAAGTCAGAGAACTGGGGCTTGAAGAAGAAAGACCTAAAGGAAACATCTGCTAGCAGTTCCAGCAAGGTGCATTGCGTGAACCGA
seq17595	putative enhancer	chr2	191545490	191545690	+	AGGACCGGATCAACTCAAAAGCATGCATTGTCCAGTCAGTCTTGTCTAGTGACTCACTAGGCTGAGGAGGATCCCATCTGGCAGGGGTTCCCATTGGGCCACTGTCCACCCAGGCTTGGACTCTACTTACTTCTGTCATCACTGGCTTTTTGTCTTTCCTTAGCATCTTAGCCACCCACGTTCTTTGGGTCACTCAAATCCTCTCTCTCAGGAACCATTGCGTGAACCGA
seq17596	putative enhancer	chr2	191555190	191555390	+	AGGACCGGATCAACTTCTAATTGTGTGTGGGGGTTGGGTGTTTAGCACTCACAAGCTTCCGCGAAATGCTGCCTCAAATTATCTTGTAGCCACCAGGTGGCAGCAGCAATCCACTTTTTGGTCTAACCTGGGAGAGGCTGAACTAGGATGGTTCTCCTTTAATTAGCGTACTGGCCATAGAATCGTGGACGTTTAGACATGAAAGAACCTTTCTCCATTGCGTGAACCGA
seq17597	putative enhancer	chr2	191557970	191558170	+	AGGACCGGATCAACTACTGCATGGGTTCACATCCTGCCTCTGCTACTACCTAGCTGAGTCACACTGGGCCATTCTGCTTAAACTCCCTCCAACTCTGGTGTCCCCTGAGCCTCAGATGTCCCCTCTGTGAAATGAAGATAACACTAGCACTTAGGCTGTGAGGGAATTGTAAAGGTTAGGTGAGTTAGCCTCTGCAGGGAGCTAAACACATTGCCCATTGCGTGAACCGA
seq17599	putative enhancer	chr2	191566348	191566548	+	AGGACCGGATCAACTACCAGCAGATCCCAGAATATTCACCACTTCAATCCTATATCCTGTGACCCTCAACCTAGAGTCAAAGGAGCAAAGCCATGAAGAGAACCATTTTGTCCACATGGGGGCAGCACAGGCACTTCCACAATCGTATCCGAGGTCCCCAGGTTTCTCACCTCAAGGGTCCATTTATAGCCAGACCCAACTTTTCCTTGCCTGAGCATTGCGTGAACCGA
seq17605	putative enhancer	chr2	191638630	191638830	+	AGGACCGGATCAACTACGGGGCATGGATAACTCAAAAAACAAGGGCTTTCTGCAATCAGCTGGTGAATCTGTGGTCCCACACAGCCCCGCCCCAAGGGTTAGGATAGCTCCTCCTGCCCAGCCCATCAGAAGTCTGCCCAGAATCTTCCAAGGCTCATATGTGGAAGATGAGCTATCTGGACAGGCCCCACCCAACAGAGAAGTGTTACTTTGGTCATTGCGTGAACCGA
seq17613	putative enhancer	chr2	191836910	191837110	+	AGGACCGGATCAACTAGGGCAGCCTGTTGGGAATATCAGGAGGACAACCGGCAGAAACTGTATCAGTGACAGGCAGAGGGGAAGTGGGCAGTGACTGAGATAGACCAGGAAGCTGCCTAGATAACAGAGCTAAAGAACGTTACTGTGCTGTGAACCCAGAGGCCCTCTCTCTCCTATCCTCTTTTGAGGTCAGAGGGCTTGGGCCTGCCAAAATCCATTGCGTGAACCGA
seq17627	putative enhancer	chr2	195330580	195330780	+	AGGACCGGATCAACTTTCACAGAGAGTTATCTTAACACTCAAGATAATTACATAGTGACTATTTATAAAGGTATCAACAGAGTGAGGAGAGCCATAAAAGATGATTCTGTAACCAAGGTTTATTAACATCAAAGGGACAAAAAGAGGAAGCAGTTACTACAAAAGAGGAGAGAATTATGTAGGAGAGGCTACTTTGAAAGAAGCAGTTATATTCACATTGCGTGAACCGA
seq17650	putative enhancer	chr2	196331230	196331430	+	AGGACCGGATCAACTTGGCTCTCAACAAACATGTGTGGTTTATTATATTGTATTGTACTCCTCTGACTCAGCGTTTCCAGATTAACTAGGGCAGAGGCAGCAGTACACTGGCCAGAGAACTAACTGCTGTGGCTATCTCATCCTGCTTTCACCACACACTACGCTGGACTATGACTGAGACACACCCTCGGTAACCTGCCATTCCTTCTGTGCCTCATTGCGTGAACCGA
seq17655	putative enhancer	chr2	196500736	196500936	+	AGGACCGGATCAACTAAAACAACTTATCTAGACTATACTGGATTTCAAGGACAACCTACCACACCTCCATTTCTTGTCTGTATTCCCCTGTTACTTCCTTTAATCTTCCACCCCATCTCTGTCAACAGGATGAGTCACCTATCCAGGACTCAACACTTTAGAATCTACAGTCAAGGCAGGCTTGATTGGAGGGAAACAAAGCCCCCACATGGAAGCATTGCGTGAACCGA
seq17662	putative enhancer	chr2	197777894	197778094	+	AGGACCGGATCAACTAGTTTCTTCTTTTAAACAAAGGAATTTCTCTTTATCTATTTGCCCAAACATTAAAAAGTTAAGGAATTAGTTTTACGCTATTTTTTTGGTAGAACACACACGCCACCCAGTGGAAAAGGCATAAAATACAGTTTACATTTACATTTCCATGTATGTTTTCCAATGATTAAAAAATGGTATTACCAAAACATAGCAAATTCCATTGCGTGAACCGA
seq1767	putative enhancer	chr1	105172948	105173148	+	AGGACCGGATCAACTAGTCAAAACAATGAGGCCGATGGTGCGGGATAATTGTCCCTGATATGCTGCTGGGAGTGTTATTTATGGTTGTCTATAAAATATGCTGTGACAATGGCAGGCTGCCCAGGACCTCAGTGGTAATTATAGAGTGGCCTATTTTTAGGTGCCTTCTGATACACACAATTTTTAAAGAAGAAAAAGAAAGTATAGTCAGTATTCATTGCGTGAACCGA
seq17671	putative enhancer	chr2	197994840	197995040	+	AGGACCGGATCAACTTCTTTCTTATGTATGTGATCCCCAAAGCAGACGTGTCCTAGGCATCAGTTTTCTTATCTAATCAGAGAACCAGTGAAGAAAGGAGGAACCTGTCATCTCCATGCAGAAGCAAGGGATTAAGTGATTAAGCTGTCATTTCTCAAAGCCTTTCTCCAATGCTTGCCCCATAAGTTTTGGGTTTTAAATGAGTTTAGTGGAATCATTGCGTGAACCGA
seq17674	putative enhancer	chr2	198165380	198165580	+	AGGACCGGATCAACTAACTCAGAGTGATCGTAAAATCTGAAAGTCCTTCAAGGTAGCATTTAAAGAGATTCTCTTCTCATAGAGCCACAGGCAGACTGTGTTGAAAATCAGGCCTGCATTGCAGAGATAAGGGGAGAAAATGCACAGGAGTGACAGGTTTCCTGCGCAGAAAATGAGGACCCTGATAAAGAAGACTTAAGATGGGAATATTTGGACATTGCGTGAACCGA
seq17675	putative enhancer	chr2	198293410	198293610	+	AGGACCGGATCAACTCTGGCACATTGAAAGTTATCAATACATGCCAGTTACATGGATGGGTGGTTATCAGAATGTTATCTGTCTCTCCCACTGGAACTTAACTTCCATAAGGGCAGGATTGCTGCTATCTTTCTCCATATTGTTTCCCCAGCGACCACAATAGTTTAAAAAAAAATTTAAAAAGTCTTATCTCATGACAGATTAACACCACAGTACATTGCGTGAACCGA
seq17682	putative enhancer	chr2	199335600	199335800	+	AGGACCGGATCAACTATGGTTCTAAGAAGGCAACAAATGCATATTTTTTAAATTTCTGGGAGTGGGAGTCCTATCTTTGCTGAACAGCGAACAGCAGGCTCTGGAGACTACATATTGAAAACATGACTCACATTATACTCAAGATCTTTTCATCCAGCCTGCTGAAAACAAGATAACTGAAACTGAAATTTTGGGTCATGCAAACTTCATTTTAGCATTGCGTGAACCGA
seq17683	putative enhancer	chr2	199405301	199405501	+	AGGACCGGATCAACTAATAGAAGCCAATGACAAATGGACTTAAGTGGTGGTTCTCAAAACTTGGGGACATGAGACTCCCCCATAAAGAACTTGAGAAAAATGAAGATTCTGGGATCTACCACCAGGGGACCCAATTCACTAGGTTTATATGAGCCCAGGAATCTGCACTTAAATAAGCACCCTCCAGCCAAGCAGGCTGACCCAGGGAAATACAACATTGCGTGAACCGA
seq17695	putative enhancer	chr2	200316180	200316380	+	AGGACCGGATCAACTAGTCCAGTGGGATTAGATTCCAGTGAAATCTGATAGGCAGTGTGACTCAGTGTCTTCTCTAGTGGTGGTTTGCCTGCTGTAGTCTGTTGGACTCTTAAATTCTGAGAACTTCCTCTCTTGGTTTCAACCTGGGCGGCTGTTTTTATTTGCTTCATGAGTAGGCATTTTGTATAAGATTTTGTTAGGGGCAAAGGTTCTTGCATTGCGTGAACCGA
seq17698	putative enhancer	chr2	200405990	200406190	+	AGGACCGGATCAACTAATAAAACTAGAATATGTCAGTAACCATCTTACTAGACTCCCTGCTTCCTTTTACTCATTCAGTGAGTCATCCCTTTTACAAACATTTATGAATCATCTACTGAATGCCACCCATTGTTCTAGACCCTGTGGATATAAAGATATGCTCCCTGTCAGTAGAGCAGGAAGTCACATAAGTAAATAATGGTGGCAATGTCAATCATTGCGTGAACCGA
seq1770	putative enhancer	chr1	107096830	107097030	+	AGGACCGGATCAACTTCATTTTCTTCCCCCACAATCTCTCATTCACCCATTCTCCAAATAGTGATTGATTGCCTGACACTCTGCTAAACACTGATAACACTGTAGTGGAGACTGTGTGTTCCGAAAATGACAAGAGTATTGTCTATTCTACATGCTCTTTTATGATATGACCAGGCCAGGGCTTCCTCGAGAATTCCCTTCCTTCCTGTTCATTGCATTGCGTGAACCGA
seq17704	putative enhancer	chr2	200716490	200716690	+	AGGACCGGATCAACTCCTGGTGTTCATCCCCAGGATCACTGGGAGATATCTTCAAGGGACAGGAGTAGGCACTGTAACTGTGGTTACATGACATCACAGAATATAAGAACTGACATCCCTTAAAGAGCTTCACTCATGTGTTAACGCCATTTGCCTGAGTGGAGGGAGAGAAAGATTATCCTCACCAGACCTCCAAAGTCATAGAGTCCCAGATCCATTGCGTGAACCGA
seq17706	putative enhancer	chr2	200797498	200797698	+	AGGACCGGATCAACTCTGTTGTTTTTATTTGACTGCTGTCTCTTCCTTTGGGAAATTATCCATCCTCCACTCCATGTGTTCCAAACAAGCTGCTGGGAAAGGAATGAGATAAGCTGGGTTAGAGTCTCTCCTGAGAGATAGGCTCTTGCGCAAGCTACACAAGCTAAAGGGCCACTGTAGCAGGTCGCCTGGATGGCCACGTTGAGTCCACAAGCCATTGCGTGAACCGA
seq17715	putative enhancer	chr2	201440250	201440450	+	AGGACCGGATCAACTTGTTTCCTCCCTCACTGTGAGGCTATCAACTACTACACTTTACTGTTGCTAGCTTGCCTCTCCCCTTTCTAACTCGCTGTTGGCTGAGAAACCAGATAAGCAGGTTATCAGAACACCCATAAGGTGTCTGTTTGACTGAACTCCAGGACCTGTTTTTCTGCCCTTGGCTGACTTCCCAAATACCTCTTTCTTTCATCCCTCATTGCGTGAACCGA
seq17722	putative enhancer	chr2	202069520	202069720	+	AGGACCGGATCAACTAACAGCATAGATGTAAACACGATGGTTTAGGAGAGGCCCGCTTTAGGCTGTGGTCTGGCTGCTTACAGATTACTGCTGCCCCACAGAGACCCGGAAGGCTTGCCACAGCCTTGGGAGGGCCAGATGGACACTCCTAGGCGTTTTCCTAGGTGATAAGCTCACTCAACCTAGACTCAGAAAGAGCACTCCTTGGCGCCCTGCATTGCGTGAACCGA
seq17733	putative enhancer	chr2	203347436	203347636	+	AGGACCGGATCAACTAATGGACATAAGACCATTACACGAAGAACCGTAGCATGTAGTAAATGGCATGATGACATTACCACCCAAGGAAAATGTGCAGTGGAAACTCATGGTTCAATTTGACAAGGCGTTTATCAATCTCCACCATGTGCCAAGCCTTTCTGGGCAGCTGAGAGAAGAGATAACAAAATAGTTTCTGTTTTAGAGAACAGGGAATACATTGCGTGAACCGA
seq17743	putative enhancer	chr2	205025140	205025340	+	AGGACCGGATCAACTAGGTATTAATGCCGATTTTAGGTCGGGCAAGAGTGTGTTCAGTCTGCGGCACTTAGATAGCAAAGGCAAACTGCTCACGGCTATTAGTCAGGAGTTTCTGTATGCCAGTGATTGCATGCTTGTGACTCATAATCAGGGTGATTCACAGCAACCGTTAGATGGGCTTGCTGTGGCTGTGTTTTTCGTTTGGACTGCTGTCACATTGCGTGAACCGA
seq17748	putative enhancer	chr2	205975424	205975624	+	AGGACCGGATCAACTACATTAACTGGAGTGCACAAACAAGGACTTTGTCTTGTTCTCTGTACTTCCTCCTCTCCTGTGACACACCCTGTTTCTCCCCAACCCCATCTCCCAACCCAATGTGTTCAATGTTATCAAACACCAGTCTCTCTCTGGAAGTTCAACTTGACCCAAACAGTCCATACTGGGAGACAGGAAAACAATAACAGTTTCAGCAGCATTGCGTGAACCGA
seq1775	putative enhancer	chr1	108079710	108079910	+	AGGACCGGATCAACTAGGCTGCAATTTCTCATGGTACCTTTCAAGCGTGGTGCAGAGGACTGATGACAGAACCCTAGAAGTAGCCTCCGAGTGGGAACTAACACTGGGGCCCGCCTCCCTTCCTGTCCCCCTCCCACCTGCACAGGAGCCCAGCTGCAGGCAATGATAAGATGCTCTGCTTCTGGGCCCCGCTTCATTTCCTGCCTTCCAGCCAACATTGCGTGAACCGA
seq17751	putative enhancer	chr2	206614960	206615160	+	AGGACCGGATCAACTTTCCCTGCCCCAGCGCCCCAGGGAAGTGAGCTCAGTGTATGGTGGCCTAGGAGGGGTTGGGCTAGGGACACTTCGTCAGGGGGTGACTCAGCATAGAATGATAAGAATGTGCTAACCATGGATAAATATATGCCCTTGAAAGAAGAACTAAAGGCTTTACGGCTCTGAGACGGTTATTGTTACTGAAAGAGTCTTGCTTTCATTGCGTGAACCGA
seq17757	putative enhancer	chr2	207233839	207234039	+	AGGACCGGATCAACTGCAAGAAAAAAGGAGCTGAGAAAACAAGGACACTGCAGAGAGAACCATTAAACAAGCATCATGCTCCTGGCTTATCTCCTTTGCACACTGAGCTCCCAGAGGCTTCCAACAGAGCTCAGCACAGTGAAGACCAACACAGAGAGAGTTTGGCTTGTCACATGTCTAGCACAGCAGAGAAAAGTTGAACGAGAGGCTGTAAACATTGCGTGAACCGA
seq17762	putative enhancer	chr2	207417400	207417600	+	AGGACCGGATCAACTATCTTAAAGAAAACTTTCCACGAAATTGTGATGAGTAATTCAAACTCCCCTTTATCTATCTTTTACACCAGACCCACCTTCAAGCAGCTTGATGACCACAGCCCATGCTCTGCCCCTCTATTGCCCGTCACAGTTGGGCTAGCTGTCACAGCAAAACTCATCCCTGAGTCAGTGCAGAATAACAAAAACCACATACTCACCATTGCGTGAACCGA
seq1777	putative enhancer	chr1	108357850	108358050	+	AGGACCGGATCAACTGGGAGCAGGCTGAGGAGCAGCCAGAACTGAAGGTTTACAGCCTTCCAGAGCGTACATGTTGAAGGCCTAACCTCAGGGTGATTTACATAGTGACAAGGCCTTTAAGGAAGTGATTAAGATTAGTGAGATCATAAGCATGGGGCCCTGATCTGATAGGATTAGTGTCCTTCTAAGAGGAAACTCAGGGAGCTTGTTCACACCATTGCGTGAACCGA
seq17790	putative enhancer	chr2	208542609	208542809	+	AGGACCGGATCAACTTATATATGAAGGGGAGTTTCTTGAGGAGAGCTGACTCACATGATTACAAGGTGAAGTCCCATGATATGCTGTCTGCAAGCTGAGGAAGAAGGAAGCCAATAGTGGCTCAGTCAGAGTTCAGAAGCCTCAAAAGCAGGGAAGCTGATAGTATAGCCTTCAGTCTGTGGCTGAAGGCCTGAGAGCCCCTGGAAAACCACTGGCATTGCGTGAACCGA
seq17792	putative enhancer	chr2	208570160	208570360	+	AGGACCGGATCAACTAAGTCCAGAGGGGAGAACTTCTTGCATCTACTGTCTGTCGAGCTCCACCTGAACCGGAGGCTCCACCCATATCTGGCTGCTGTTAGTAGCAATTTCTGCTTAGCTCAGGAGGGACAGATACTGTGGGGTGATGAATGGGGGCGGCGGGGAGGTTGGACATATTCAAGCTTCCTCCCCCGCATATTTATTTTCTCCTCCTACATTGCGTGAACCGA
seq178	putative enhancer	chr1	10961070	10961270	+	AGGACCGGATCAACTGGCTTCAAGGGCAGGACGATGGAGACCAAGCGGCGCCCGAGTGAGGAGTCGTTTCTGCTTTTCTCAGCAATTCGGCCCAGGCCCACTGTCGTGTGAGGACAGCAACACCGTCCCCCTAGCGGCGGCTTCCAGAATCACAGGCTCAGTGCAAAGGGAGCAGTAACCAGCCCCGGGATGTCAAACAGGTGCCCTGGCAGCCCCATTGCGTGAACCGA
seq17800	putative enhancer	chr2	210445774	210445974	+	AGGACCGGATCAACTGAAATGTCACTGAAAGAAGAATGAAGACACACAAACAGGATAGTTCTGTTCCTCTCCTCACAGTACTTCCTCAGGGTGTTACTGGGGAGAGTTTTTGGCCTTGTATTATCAAAAGGTTTGTAACTTTAAAAACAGATGTCCAGTGTCTGGGCAGGGCATTTCTGAAAAAAAGGCAGCAGCCCCAGTCAGGGAATTACAGACATTGCGTGAACCGA
seq17809	putative enhancer	chr2	212979910	212980110	+	AGGACCGGATCAACTTCATCTGAAAACAAGAAGTAGAGCAGGTCAGGAAAGGGGTTATGGTTAACACTGCAAGATGAAAGATAAGCAGCCAGGCAGTTAGAAGCCAAGGCATTTTATCTAGAAGAGCAGGTCTGGCCTTGTTTCTATCTTGATAAGAATTAGATTGGAGAGCTTGTTTGTCTATAGACTAGGATGGGGTGGAGGGGTGTCGGGGCCATTGCGTGAACCGA
seq17812	putative enhancer	chr2	213104330	213104530	+	AGGACCGGATCAACTGGGGTTCTCAGCCCATTCCTTAACAAACTTGTTGCTAGTCCTGTCTGCACCATCCTAACTCGCCTATGTTCCCCAGGCACTGAGCCAAAAGTATCATTTTACTGAGTGAAGAAAAAAGAGTTTCATTCTTCCAATCTTGTACTACTTTCACCTCAACCTTGCAATCTTGTTTTTCCACATTTTCTAACTATTGAAATGAACATTGCGTGAACCGA
seq17813	putative enhancer	chr2	213104680	213104880	+	AGGACCGGATCAACTAATTCAGGTAATGTATCCATTGTTCCAAATTGCTATGGTCTGGTGACAGGAACCCCAACTAGAACAAGCTTGCCCTGCATTTTCTTTTGCATTTAGATGCCAACTTTGATAAGGTCACGCCTTAAAAGATCCACATAGCATGCAACACACAGATAGCAATAAAGCCTTCAGCCATTCCCATACTCAGATAAGAATGTAAACATTGCGTGAACCGA
seq17814	putative enhancer	chr2	213251650	213251850	+	AGGACCGGATCAACTTAAGATTTCTTTTACAGTATTGGATGGAACCCCCTATTTAAGTCAGTTTGAAATAAGTGATACCATAATTTGACAGTAGATGGCACTATTGTTATTCTCTAACAATGTGCTGAGTCAGAGTGGGCTCAGCTCAAAAGACGCACATTTTTTCTTTTAAAGCAGGACTACCATCCAAGAATCAATCTTGGAAGTCACTATTCCATTGCGTGAACCGA
seq17815	putative enhancer	chr2	214707085	214707285	+	AGGACCGGATCAACTTAAAGTAGAATTCTTCAGCCACAGAAAGTACATCTACATAAATATCAAGAGCCTCTGCATGATTGCGTCAGCTCTTATCTTTATAATGGCAAAGACCCAGCAGCTGAAGCCAGCAAAGTCAATCAAAGCCACAGTGAAACTGGCTCAACTGTTAACTGCAGGACACAAATGCCTATCTTCCTCCAAGGGCAGTAATGACTCATTGCGTGAACCGA
seq1782	putative enhancer	chr1	108564330	108564530	+	AGGACCGGATCAACTCCTGAACTCCGAGGTGTCTCATGTAAGTGACTGATAAATGATAATCTTATGACAGATGCCTTGACGCCACCACAGAAGTAAAGAAGTCAGGAAAATTATTTGTTTTGTTTAAGGGGAATATTGCATATGGTGGTGGAAGATATAGTGGGTTAAGTTGTATGCTTAGCATGCTACATTTGAGGTGACAGCCTGATGAGTAGCATTGCGTGAACCGA
seq17844	putative enhancer	chr2	216257236	216257436	+	AGGACCGGATCAACTCTTCATCAGGGAGGAAGCTTTCTAAGCCTATGCACACCCGACTGATGTCATTGCCTGACCCACAGCCAGCCCCAGGGTGGGAGGGCCAGATTAAGTTGAAGGGAAAAAAAGATCTTGTCTGCTGCCTCATAATATGTCCAAGCCTTCTCATGAGGTCTTAACGTGGGTGCTGTCCTCTGATAGTCAAAGGACACTGTCAGCATTGCGTGAACCGA
seq17852	putative enhancer	chr2	216682230	216682430	+	AGGACCGGATCAACTGAGTCCAGTGTCGAAGATACTAATCAGGGTCTTGTGGTCACCTGTAGGCTCCAGAGAGACAGCGGAAACTTGGAGGGGAGCCAGGGCAGAGCCATGGAGATTAAAGGGCTGGAAAGTAAGACTGGAGCTGAGTGCCAGAAGCAGCCAGCCCGACTCAGCTGCTCTGTGGCTGAGTCATAAATAGGCTTTCAATTGTGGAACATTGCGTGAACCGA
seq17856	putative enhancer	chr2	216770143	216770343	+	AGGACCGGATCAACTGTGAATTCAAATGTATGTAATTCAAAGAGACAGAGGACAGAATGAACAAGTTGAAAGGGTGTGTGTGATGATGTGAGCCTGAGATAGGTGCTGTCAATCTGCCATCACCTCCCAGCCTCTCTATCCTCAAGTACCTCCCCCAGTGTGAGCAGCTCATTAGGTGGGGGATGACTATGGTGTTTACAACATGGCCCCTAAACCATTGCGTGAACCGA
seq17859	putative enhancer	chr2	216777740	216777940	+	AGGACCGGATCAACTGGGCAGGGTGAAGGCAGGAAGGGACAGAGGATAGTGGTAAACAATGAGTAGATCAGTTGCGCTGGAGAAGCAGTTTCCTCTAGAGGGCGATAAATAGAGACAAAGAGGTTGGAACTGGAAGGCCAAGCCAAGGATCATACACTGTGTCCTACAGGCAGTGGGAGGCACTGCAGGTGTAAATGAGAAAGTGGCTGGGTTATCATTGCGTGAACCGA
seq17861	putative enhancer	chr2	216819880	216820080	+	AGGACCGGATCAACTCCCTGTCTTAACTGAGTTTTGCAGGCTCACACAGGGCTTCCCAGGGCCCAGACTGATGACGGATGATAGGCTGAACAGACACTTGGGAATGTCTTGCTCTTTGCAGATACTGCGTGTGTCCTGGGCGGAGGAGGAGAGCCATATGCAAGCCTGTGTGAGTGGCGTTCCTTTCCAGGAGTGGGGGTGTGGGGTGGGCAGGACATTGCGTGAACCGA
seq17862	putative enhancer	chr2	216880130	216880330	+	AGGACCGGATCAACTGTGATTGGACCTAGCAGGCATGGCCCTCCTGGAAGGAATGAGGCTTAGAGAGTGAAAGCAGGTGTGCAGGAGGCTGCTGAATCACTTGGGAGAAGTGAAGTCCCCACTGTGACTCTTATCTCCAAACCCCACTTGCTCAGCGTGGACAAGGGTTCAGGATGAGATTCTGCATCTGTCCTCAACTGGGCATTACGGAATGTCATTGCGTGAACCGA
seq17863	putative enhancer	chr2	216880770	216880970	+	AGGACCGGATCAACTTTCCCCTCCCCACTGCACACCCCACAAGCCAGTCATCTGCCTTTTTTTCCCTCCCCCTTCTGCTTCCCCACCCCTTCAAGTTCTCAGAACTGGCTCCCATTAGATTCCAGGAAATGGCTGGTGCAACTTTGTAACCAAATCCGCTCAAATCCCTTTGTATATCTTTTCTGCTCCCTCGCCCCCTCCTTGGTGTCCTTCATCATTGCGTGAACCGA
seq17867	putative enhancer	chr2	216987208	216987408	+	AGGACCGGATCAACTTACCAGCCCACCATTAGGTGGAGAGATGCCCGTCTCCCATGGGGCTAATGACAGGTCACGGGGACTGTCTAAGATGCAGCTCTGACTAACCCAAATTCTAGGAACCAGCTCTTCCAAGTAAATGATCTGTTGGTCCTAGCAAGGCCATCGGAGACACTCAAATATTATCGCACTATCTCTAAGTGCGTGTGTACAGTTGTCATTGCGTGAACCGA
seq17878	putative enhancer	chr2	217218880	217219080	+	AGGACCGGATCAACTAACTGACACAGCAGGGCCACACAGCTAGCAAGCAAGAGGAGGGAGTAGGACTTGAGTCCAAGCTTATCTCAGCTTTTAACCACAATGATAGAATCTAGTGGTTGAGGCCAGTGTTGACAGATGTTCAGTAGAGACAAGGGCTGGGGAGGGAAGGAAAGGAAGGAGACACCGTGTAAGCAAGTGGAGGAATCCAGAGTTGCCATTGCGTGAACCGA
seq17883	putative enhancer	chr2	217713547	217713747	+	AGGACCGGATCAACTATGTCATTCAAGCAGCGCTCAGGTTGTGTCTAAGCAGCTTTGATTTTAAAAGATTAGGAGGGCCGCAGGGTGGAAAGAAAAGTTGATGAGGCAACAAAGTCCTGCCCGCAGTACCACACTGCCCTCTGCAGGGTGTCTGTGAGAAGGCACCTCGGCTGGCCAGGTCAGGTTAATTCCGACTGCCCAGGGTCACAGATCCACATTGCGTGAACCGA
seq17888	putative enhancer	chr2	218361440	218361640	+	AGGACCGGATCAACTTCCAAGTCATAGGTAGATAAGAGACATGCTTTTAAGTTTCCGATTAGCCTTTCACTGAATACACAATTTACATGCTATGGGGGTTAGAAAAGTAGTCACTTATGCCTTACTCTGGCTTAGTGAAACAATAGAGCAGAGAAAGCCATCAGATATGCATTTATCTCACGTGAGCAGAGGGATGACTTTGAGTTCTGTCTGTCCATTGCGTGAACCGA
seq17889	putative enhancer	chr2	218406440	218406640	+	AGGACCGGATCAACTGCCGGGCGGCCTGGGTGGGGCCGGCGCCGGGGCTCGGCCCCCCCCGCCCCTCTGCGGCCTCTGAGCAGCCATTGGCCGCGCCCCCGCCCCACTTCCCGCCCCGCCCCGCGTCCGGGAGGCACTTCCTTTGCGAAACCGCGCGGCCCCAGGCGCCGGCAGGAAATGCCCTCCCGCCGTCCCCAGCCAGCCTTTGCTTGCTTCATTGCGTGAACCGA
seq17893	putative enhancer	chr2	218909000	218909200	+	AGGACCGGATCAACTGCAGCCGACCTCAGCCAACCTCAACCAACACGTAGGCGAGGATGCCCAGGGTGAGCGCCAGCGGCGAGAAGACGCGCTATCGCGAGATCGGTGGGACCTACGCGTTTACAGGCCGGAAGTGAGGGGCGGGCCTAAGGGGGCGCGCTCCTTTTGAAACCTGAGACGGAGACCTGCGGAGGGCGAGGGCTGGTTGGAGGTCGCATTGCGTGAACCGA
seq17900	putative enhancer	chr2	219521230	219521430	+	AGGACCGGATCAACTTGCCCCACCCAGCCCCACTCAGCAGCCCCGTGGCCTCTTCATTAATCAGGAATCAGCCCCGAGCTGGGCTCATTATCAGCTCAGCTTCTCAGACACTGCCGGAAGATGCTGATTAGCGTTTGAAGAAATGGCCCCACGTCCTGTCCCCCTCTGATCCTCCCTCTGTCTCCCCTGCCCGCACTCCTTCCTGGACCCCCACCCATTGCGTGAACCGA
seq17908	putative enhancer	chr2	220107424	220107624	+	AGGACCGGATCAACTTCCTGCTGTCACTGCACAAAGAGATAAGAAAGACCGGATGACAGTTTTTCATTGATAAAAGATTCTGTCTGTATTTTAAAAGAATTTACTTTCTCCCCTCTACTGATACCCACATGAGTTAAGGCAGAGATACACTATCTTTCATGTTTTTGTCAGAATGTGTTATTACTGTGGGTGGCGGTGACTCAATTGCCTCATTTCATTGCGTGAACCGA
seq17909	putative enhancer	chr2	220687318	220687518	+	AGGACCGGATCAACTGATTGTTATTAAATTGTAGTAACCAACAACCCCCAAACTGTAGAGAGGCTTCCGACGAGGAAGGTGGATTTCAGTCATGCTGTACTTCCATCTGGAGTCAGCAGGGGGCTCTGTTCTACACTGTTCTCTCTCCGGGGCCCAGCCCGCCCAAGCAGGACAATCTAAAATATTGCAGATCATGGTCATGAAGGGAGGGAACACATTGCGTGAACCGA
seq17914	putative enhancer	chr2	222495550	222495750	+	AGGACCGGATCAACTGTTGAATTTTACTTGAGCTCTCTATGCTGCTAGAAAACAGAAACCATGAAGATAATCCTCCCACTCTTTTTTGTGTTCCAAGAAAGGATTTACTACAAGGAACCCCCACCTTCTCCCTGTGGCTCAGATAAGACCCACAGATGCCTCCCTTGTTTATTAGTGACAAGGCCAGACACAGACTCTCCAAATTCCCATTCTTTCATTGCGTGAACCGA
seq17916	putative enhancer	chr2	222613814	222614014	+	AGGACCGGATCAACTATTAGAATCTTTTATTACAATGTCAGAGATTTCAAACAGTTTCAGTGGAAGGGGCATCTTACGATTTGCTGCTATGGTCTTCAGGAGGCCAGGAAGAAGGGTAGTGCGTGCCACCTACAGGAAAAGACATGAAATTGCACTGACCAAATAGGACCCAAACAAAGACACTTGGTTAAAGACAAAGACCATGGCAGAAAGACCATTGCGTGAACCGA
seq17921	putative enhancer	chr2	222912270	222912470	+	AGGACCGGATCAACTAGTGGGTATCTCAGCTGCATGTTAAACATGCTAGGCCTTTTTCGTTTTCCCCTCTCTTGGTTTCTTGTTACACCCATTGCATTGCATCAGTAGCAGCATCTGCCTAGGGTGTTGAAAAGGGGAACTTTCACAACTGGTGGGTTAAGCTGTGTACTTTCTGCTATTAGTGCCTGCTAGCTGATCAAGCTCAGTGAAGTGTGCATTGCGTGAACCGA
seq17940	putative enhancer	chr2	224268557	224268757	+	AGGACCGGATCAACTTTCAGAGAAAATTAGCTTACACAAACAAAAAGCTGAGTCACTCTATAAGAAAACCAAGCCTTCCATTTTTATTTTTGGCATTGAAGCCCTGTTGCCTAGAGATTATGTTTACTGTAGAGTTAAAGAACGTTCATTTTCTTGGAACATTTCAGAAGAGGAGGTAACTCTCTGGGATGATGAGGTCATTTCTGAAGTTAACTCATTGCGTGAACCGA
seq17942	putative enhancer	chr2	224546260	224546460	+	AGGACCGGATCAACTACCAGTATTTTTGTTCTCGAGTACGATGGAAAAAACCACCATGGTTTCTCAAGATAACATGATCTGGTTCTAAGCCGACAGACAGACTTCAATCTCAAAAAAACAGAAGCATATAGCCCGATAATCACCTGTGTTTTTAAATGGTTGTCAGATTTAGTAATTAACTCGAGTAGGGAGAGGTATTACCCCACACAGAGAAACATTGCGTGAACCGA
seq17944	putative enhancer	chr2	224778522	224778722	+	AGGACCGGATCAACTATCTTACAAATATTATTTTCTCTATTTGTAGAACTCAATGGTACTACCTACTTGCATATATTTTGGGGGAAGAATGCCCTCTTGTGGCAGCTTGGGGTAGAACACGAAATATGGAGCAATTTTTGGCAGCATTCAAAGAGCAGTCAGTATCATTTTTAATAAGATCTCCTGTAAGTCTTTGAAACTAACATAAGAAATGGCATTGCGTGAACCGA
seq17945	putative enhancer	chr2	225354529	225354729	+	AGGACCGGATCAACTTCAAAGGAGAGCAGACGGGAAGTTTTTTCTTTGAGGTCAGCTTTCAGCTGCTGTAAATTAGTCATGGATCACAATAGGAAAGGGAAAGAAGAGAGTTTGTATGTAATGAGAAAGTGGGGAGGGTCAGGGGCAGCTATTTATGACTCACAACTGTATCTTCTTGGTCCATATGTTTTAACTAACAGATTACATCAGTGGAACATTGCGTGAACCGA
seq1795	putative enhancer	chr1	109181190	109181390	+	AGGACCGGATCAACTCCCTCAGGAGAAATGTTTTACTTTGATAAAACAGATCCCAGTGAGAACATTGTACTCCTGGAGGTGGGGGGATATTGAAAGGAGGAGGCAGGTGCAGAAAGAGGAGTTGGAGCCCCTGAGATAAACTTTATCTTCTTACAGTTTTGCCCAGGGCCAATCCTACTTAAGTCACTTTTCACTCCCTCAACCAAACACAGAGGCATTGCGTGAACCGA
seq17957	putative enhancer	chr2	227320271	227320471	+	AGGACCGGATCAACTTGGGACCCACAGAAAGGAACTGTTCAGGTTAAGATAAAGGACTGTGGAGACCCAGTTTTATTGTGCAGAGGAAGCTCTCAGCAGGACTTTAGAGAGACAGTAGGTTGTAAAATTTTGTTTCTTATCGGAACTAAATGGGTGCCTGGCTCTTAGCTGATTATCTCCTAGATCTGGAAAGGAAGTGAGAGGTGACAACGTGTCATTGCGTGAACCGA
seq17961	putative enhancer	chr2	227460194	227460394	+	AGGACCGGATCAACTACGCTCCCCAGGTCTCCTGGGGGCGGCGGCAGCAGCACCCTCGTCCTGGCTGTGGTCCACGGTGCCTGGCTGCGACTAAGGCTGCAGAATGTTGAGTTGCTGTTCTGCGGTTTTGCCACATTCATCAAATGTGGTTATTGTCAACTAGATAAAGTATAGTACGGTGATTATGAGCACAGTTTCTGAATCAGACTGTCCAACATTGCGTGAACCGA
seq17968	putative enhancer	chr2	229720440	229720640	+	AGGACCGGATCAACTGGGTTTATTCTCCCACATAAAAGAAGTCTGGAAGTTGTCAGTCGAGGGTTGATAACAGTGCTGATGACTCACTCAGTTATCAGCCAAGAAGCTTCCTGTCTCTACTACAAATGAAGCCTGAAATATCCAAGCTACATTATCACCAAATTGCCTATGGTGGGACATCTGTGGTTTTCTCCATCTAGTGAGTATCTCTCCTTCATTGCGTGAACCGA
seq17977	putative enhancer	chr2	230163070	230163270	+	AGGACCGGATCAACTCCACGCCAAAATGCACCGGATTTTATAGACTGGCTTGAGGAGGCAGTGTCTGATTTACATAGGGCCCACAGATTGGTTGGACCACATGTGACATTTACATAGCACAGGAGGAAGTTGGCCACCCCACCCTAATCTTATTATTATGCAAATGGGTTTTCTACTTGGTCAGCACCATGTTGTCTGCTCCTTACTGTACATGTCATTGCGTGAACCGA
seq1798	putative enhancer	chr1	109277512	109277712	+	AGGACCGGATCAACTCTGAAAGTGCTGCTGAAGCAGGTTTAGAGTGGGAGGAGGTGGGGTGGGGACAAAACTCAAGGCTGACCAAGAGGGCGAACAGGATGTGCCATGCCCTCTCCAGCCGCCAGGTGGCAACAACACATGGGTCTGCAGCTTGTTTTGCCTCTAAGGACCCACCCTGGACATGGCTCCACACAAACATGTCACCTTCTGGCCTCCATTGCGTGAACCGA
seq17982	putative enhancer	chr2	230628150	230628350	+	AGGACCGGATCAACTCACTCTTGTCAAGGTCACGAGCAAACTTCATATTGCTGAGTCCTGTGGTTGACTTTCATCCTTTATCTGACTGAAGCTCTTGGCAGCACTTGACAGAACCAGCCACTCCCTCCTCCTCACATATTGTTTGCATTTGGCTTCCAGGACGTCACCCCTCCTGAATTCCTCCCATCTCACCAGCTGGGCTTTTTTTTTCTTCACATTGCGTGAACCGA
seq17988	putative enhancer	chr2	230775870	230776070	+	AGGACCGGATCAACTAGGAGATACACATGTAAATAATATAATATAGAGGGACTTGGGGGCGCAGATAAAATTCTGTGGGAACCAAGAGGATAAAGCAGTTCCTACGTCTGTCAGAGACAGATACAGAGATGACAGGTTTGAAGTGACGTTTAAGCTGATTTTTAAGGTTTTTGGCAGGCAAAGTGTGAAAGGGAACAGAATTTGAAACAACCTATCATTGCGTGAACCGA
seq17990	putative enhancer	chr2	230885915	230886115	+	AGGACCGGATCAACTATAGAGCAGTTGGAAATGTTAAGTTGACATAAATAGGAAGCTCTGTAACCTCGTGCAAGTGTTGTCTTGGAAACCAGAGCCTGGGCGGTCTCCATGGAAACCGTGCTCAGCCTTCTGCCTGAAGGAGTTACCACCCACTGGTGCTGGAGTGTTACTTATCAGGGACCTCAGAGCTCCAATAACTGCTTAGGGAATGATGACATTGCGTGAACCGA
seq18001	putative enhancer	chr2	231297210	231297410	+	AGGACCGGATCAACTGCAGGTGGCATCAGCGGGTACGTGCTCCTGCTGGCTCTTCCTGCCTTGTCCAGCAGTGCAGAGCTTGACCTCCAGATAGGGGTCCTGGCCCCTATCATCTTCTCCAGGCCCCTTTGTTTACAAAGGTGGAGGCAGAGGGAAAAACACCAGCTTGAGCTCACACAGAGAGTTGATGGTGGTAAAATTGGGTTTAGAACAGGCATTGCGTGAACCGA
seq18007	putative enhancer	chr2	231557910	231558110	+	AGGACCGGATCAACTCCCAAGTCAGCCAGGCAGCGGCAGGCCCAAGAACACGCATGCCTAGGAAGTCTCCAGCGACACTCTACTGCTAGGTTAGGACCATGCCTTGAGAACTGCTGAGGCTCAAGTTTTGCTCTCTGCATCTGGAGTCAGCGTCCTGGGTTCCTGTCCCAAGTCTGCCCCCTGATGGTAAGAAGTTGCTTCTTCAGCCAAATTTCCATTGCGTGAACCGA
seq18020	putative enhancer	chr2	232418920	232419120	+	AGGACCGGATCAACTCCTGCTTTCCCTTTCTCTCCTCTTGCGCACCCTCCTCCCACGCGCAGGGACCCCTAGTCAGGGCCACGCCCCGGGTCTGCGGCCGCTGGCTGGGCGCTCGGGAATCGCACTCAGGCGGATGACGTAGCGCGAGGAGTTCCTGTAATCTAGGCTGATCTAGAGAGAGAAGAGCGCGGCGGCACTGTACACGCCCTGCACCTCATTGCGTGAACCGA
seq18029	putative enhancer	chr2	233452050	233452250	+	AGGACCGGATCAACTCAGAAACCCTGTGAGTATGAGGGATAAACCGAGTGGGCATATTGTTACATGGCTGCTAGTGCATAGAAAACAGATCTCAGGATTAACTAGAGAAATTAGTGAGCAGTTGCCCAGCTGGTGGTAGCTGATAAGGAAGGCTGAGAAGTCGTGGAGATTCCACTTAAGGAGTGGAGCTGGAAACCACTACTGCACATCTGCTGCATTGCGTGAACCGA
seq1804	putative enhancer	chr1	109725620	109725820	+	AGGACCGGATCAACTCTTGCATCTGTGCCTGCCGCCAGAAGGTATGCTGAGAGTAATCACTCCCTGGTGCCGTGCTCCTTGAGGTTATCTACTGGGACATCTGGAGCCTACTGTTCAAATAATGCAGTCATGCAGACCTGCACTAAGTCAAGCAGCTGACCACAACCATCCCCTTCTCCCTATCTCCTTTACTCAATAAATATGAAGGACTCTAACATTGCGTGAACCGA
seq18044	putative enhancer	chr2	235940450	235940650	+	AGGACCGGATCAACTACCCCTGTTTTTTGACCGCCTCTCCATGGCTCCAGCCGGCGGCTTTGCTGAGATCTGGGATGAGTCATCCACCAGATAGTTCAGGCTTCCGCCCAGACGTCAGCTCCAGCGTGTGTACATCACTGCAGACAGCCACTCTCCATCCCATTCTTTGCGGTTACCCAGACTTCTTGTTTTTCTCAGCATGTATTGTGGCCTGACATTGCGTGAACCGA
seq18045	putative enhancer	chr2	236021598	236021798	+	AGGACCGGATCAACTAAACTGAATGTTTGGGCCTGGAGCTTTCACAGGGTATCTGGGACAGAGAAAGTACAAGGGAGATAGCAACACTCACCCCTGCTGTATCGCAAGATGTTTTCAATTTGCGGTCAGATAACTATTTTTTTTTCCCCAAGAGCTTTGTTTTGGAGTCTTTTCTTAATTTAAGACAGGCACGGGCCAGACATGGTGACTCACACCATTGCGTGAACCGA
seq18049	putative enhancer	chr2	236343654	236343854	+	AGGACCGGATCAACTGGGACCTGGTGGAGAACCCGGTCATTCCTGCCATCCATTTTGCATACCTACTTGTGGACCTTTTCAAGTTTTTCTGCAATGCAGCAACTTCGCCAGCAGAGGGAGTGAACTACAAGAGTCCCAGATTAAATAATAAATGAGTTCTCTGAAGACTTTCTGAAATGACAGGGCAATCAAGGCTCATTTGGGGAAGAAAAGATCATTGCGTGAACCGA
seq18058	putative enhancer	chr2	237905400	237905600	+	AGGACCGGATCAACTCTGCAATCCAGAAGGCTGACATATCAAGGAGAGAGTGCCTGATCCCAGAATAGCCCACCCACACACGGCCCTATCTGCCTCAGCGTGGCCTCGGCGTGGGTTCTGTGGTGGCGTGGCTTCCTGCATCCGCTCCTTCCTGTTCTGTTTGGCCAGTGCAGAGATGGCAATAGCTCCTCCTAAAAATGCCACAGCTCCGCTCCCATTGCGTGAACCGA
seq18066	putative enhancer	chr2	238421470	238421670	+	AGGACCGGATCAACTTGGCCCTTGCCCAAGGCAGCCTCAGTTGTGACCCCAGTGTGACCTCTGCAGGGAGACACCGCGAGGGCTCCTCCGTGGCACTGGATGAGGCGACAGGCTCAGCTCCACCGACACGCCCATTCAGGCGTGTGTTTTCTGCTGATAACCTAGGGGAAAATACATTCCAAACATGAAAAAGTTCCTGAAAAAGAAACTGTTAGCATTGCGTGAACCGA
seq18067	putative enhancer	chr2	238422320	238422520	+	AGGACCGGATCAACTAATGCCTTTATCCATTGGTTCAGGAACAAGGCCTGGGCCAGCTCCTGTGACAGAATCAAAATACCCGTCCCACCAGAAGCCACTTTCGTGGAACCTAACTGTCTGCCAGGAGAGATAGGCCAGCTCCTCCGGCAGCTGCAGTCAGGTGAGGAGATAAATGCTGCTGGGAGGACCTGGAGCCAAGGCCCCAGCTGCGGGGCCATTGCGTGAACCGA
seq18068	putative enhancer	chr2	238462940	238463140	+	AGGACCGGATCAACTTGCCCTACATTCTTGCTAACACTTGTTATTGTCTGTCTTTTTGATTTTACTCCCCCTAGTGGGGATGAATTGGTATCTCACTGTGGTTTTGATTTGCATTTCCCTAGTGAGTGATACTACCACACATCTTTTCATGTGCTCTTTGGCTGTTTACATATGTCCTTTGAGAAATGTATGTTTAGATCCTTTGCACGTTTTAACATTGCGTGAACCGA
seq18072	putative enhancer	chr2	239086350	239086550	+	AGGACCGGATCAACTTCCTCCCTGTACATGAAGGAGAATCTGCTCTAACACGCGGATCTGACTATCTCTCACGTACAGTCTCCTCCCCGTACATGAAGGAGAATCTGCTCTAACACGCGGATCTGACTGTCTCTCACGTACAATCTCTTCCCTGCACACGAAGGAGACTCTGCTCTAACATGTGGATCTGACTATCTCTCACGTACAGTCTCCTCCATTGCGTGAACCGA
seq18076	putative enhancer	chr2	239275280	239275480	+	AGGACCGGATCAACTGCAAAGCGCTGCTCACTGCCGCTTTCTTCACATGTGGTTTGATTGACGCAAATCAAGAGGCAAGCAAATGATTCATAACTGTCCAAGCACAGGGCTCACCCAGAAACGGCAGGAGCCCAGACTTGCTGATTCACCAAGAAACGGCTTTGTGTACCGGAGGCGCTGTTGGTCGGGACGCTATCATGTATGCACACGGAGCTCATTGCGTGAACCGA
seq18080	putative enhancer	chr2	239465641	239465841	+	AGGACCGGATCAACTTTTTTTTTAAGCGGCCCATGAAGTTACTTAAATAGGCAGACAGCTGATTCTCAACGCTGAGTGCTTCCTGTGGCTCAGCGCCAAGTGCTTTGCACACACATCACGAGGAATCTCATGACCCGTGGTGTAGACAGTGTGCATCCCCGTCCCATAGATGAGGAAGCTGAGCCTGCCCCAACACAGCCTTCAGCCAGTGGGCTCATTGCGTGAACCGA
seq18088	putative enhancer	chr2	240089532	240089732	+	AGGACCGGATCAACTGGAATCCAACAGAAAGATAATAGCGATTGAACTGGGGCAGTAGCCAAAGGACATGAAGTCTTGAGGCTGCTGGAGCTGATAGGTTTTGTTGACAGAACAGAAGAGGGGCGAAGGCAAATCAAGGGCCAAAGGCGGCCCCAGAGATACTGGCCTGAGTCTCTGGAGGGATGGGGTTATCACTGATATGATGGCAAGAGCAGCATTGCGTGAACCGA
seq18092	putative enhancer	chr2	240251534	240251734	+	AGGACCGGATCAACTTGGCGTGGGTGGCGGCTGGCCCTGAAGGCCGGGGGCTGTGTTCCTGTGGCCGACTCACTGCCCTTTGCCCTTGGTGAGCAAGTCTTCCCTGGGCCTGGCTGCTTCTCTGTAAGACGGAGGCCCAGCAGGGTGGGAGGGGACATCATGACCCCGCAGCACTGAGAGTACTTTGTAAGCTGGGAAGTACCGTGGCTCCGCCACATTGCGTGAACCGA
seq18093	putative enhancer	chr2	240295280	240295480	+	AGGACCGGATCAACTTGTTCCAACGGACTGGATGTTTTGAGCATGCACACCGAGAGATAACATGAAACAGCAGATTTTTCCAAAAAAGACTCCTTTTGAAGCGAGATCCATGATGATTGACAATTGTAGCAAACGCACTTCCAGGAATAGCCGTGTCTGCGTTGGCGTCTTACCATCCACCATAGGGGCTGGTGATGTGACGAACATCCAGGAGCCATTGCGTGAACCGA
seq18094	putative enhancer	chr2	240320363	240320563	+	AGGACCGGATCAACTGAGCGTGCTGGGAAGGACGTGGGTGGGAGCAGCAGGGATGGAGGCAAAGCAGTGAAGCAGTGGCCGCAGGGGTCTGCCGGGTCATCCTGGTGCTGAACACACCTTCCGGGAAGCCTTGCTGACTCAGAGCGAGGGCGTTAACAAGCCCTTTCTCTAGCTCCACAAAGCCCCTGCTGACATGCAAAGACTTGGTTACTTCTCATTGCGTGAACCGA
seq18102	putative enhancer	chr2	241541289	241541489	+	AGGACCGGATCAACTAGGGGCGGGGTGAGAAGGGGCGTGGTCATGAGAGGACCGAAGAGAGGGGTGGGGCTGCCTCCGAGGCGAGGACCGTGCGGGGCCACGCGTGGGGGCGTGGTTGTTGGGGCGTGGCCGCTGGGAGGGGCGGGGCTTCTCTGCGCACAGGTGCGAAGCTCCCGGCTTCAAGAGCGCAGTAGCGGCCCCACAGGGCAGAAGTGCATTGCGTGAACCGA
seq18104	putative enhancer	chr2	241584560	241584760	+	AGGACCGGATCAACTAGGCACAGTAGCCAGGCCCTCCCGAGGGCTCCAGAAGCTCTAGGTTTACGGGGTCACCTTCTTGTAGGTGACGTGAAGATGCTGAGTCATTGGCTGTGTCGTGGTTGCCATGGAGACCGTCTGCTCAAGTTTGCCTTCAGAATTCAGCCTGAACTTCCGGGTGATCTGAGCAGGAGAATGGAACAAAGATAGCTTAGTTTCATTGCGTGAACCGA
seq18109	putative enhancer	chr2	241881229	241881429	+	AGGACCGGATCAACTAGAAAATCATGAAAGTCACACACTCCAGGTGCCACACTTATTATGGAGGGAGGGAAAGCAGATGAGCGGGCGGGAAAACTAGCGGGCTTGCCACGCCCAGGCAGCGCTGCTCGGGTTTCCGCTTCCTCCGCCCCTTCCTTTTTCTCTGTGCATCCTCAGTGACGCGGGGCACAGCTCTGCCCGGGGGCCTACCAGAGCCCCATTGCGTGAACCGA
seq18117	putative enhancer	chr20	266700	266900	+	AGGACCGGATCAACTGAACCTGGTTAGAAATGGTGGTCAGGCAGGACCTCTCTAAGAAGGGAAAAGAGCTGTGACTGCACGATAAGCCGGCCACGTGAAGACCTTGAGGACAACATGCAAAGCTGATGACCCACCGGCCCTGCAAAGACCGGGCGGGAGATAAGCTTGGCTGGCGCGAAGAAAGAAGGCTGGAGGGAGTAGAAATGGGGACAGGACATTGCGTGAACCGA
seq18121	putative enhancer	chr20	371960	372160	+	AGGACCGGATCAACTCGCCTTGCGCAAGGTTTTCTGATGCAACTGGCTGAGTGCTTCAGCATTCCACCCCCACCCCCCAAGCTTTTCTCAGAAAGGCAAGGCCTGGGCAGTTATCCAGACTGAACATATAATCCCCTTCCTTCTCTGGCCTTTGATGGCTTCAGGACCTGCAGGCAAAAGGAAGGCAGGAAGGCAGGCAGGAAGGAAGGAAGGTCCATTGCGTGAACCGA
seq18126	putative enhancer	chr20	444850	445050	+	AGGACCGGATCAACTTCTAGGCCAGGAGAAATTATTTTTGGTTCAGGCTTTCACAGTGGGGGTCTGAAAGTGACCAGTCAAGAAAAGGATGACTCAGCAAAAGGAGAGCTCTGAAGGTCCCTGAGGCGGCAGGGTCCAGCATATTAGGTCACATGGTATGACCTGGAACAGATACAGTCTTTCCAAATGTGGCAGGACCGGGAGAGCTTCTCACCCATTGCGTGAACCGA
seq18130	putative enhancer	chr20	577430	577630	+	AGGACCGGATCAACTCTTCTTCCCTTCCTGCCAGCTAGAATTTGGCATGGTGGCAGGAGCAGTAGCAGCCGTCTTAGACCACAAGACTGAAGCCACACGTTGAGGATGTCAGAACAACAAAATGGAAGGATCCCAGGTATCTGACGTCATGGGACTCATAGCGGCCTAGACTGCTTGCCCCCTACTGGTTAGTGAGAGAGAAATCAATAGCTGAGCATTGCGTGAACCGA
seq18134	putative enhancer	chr20	645573	645773	+	AGGACCGGATCAACTCCCGCCTCTTTCAGCCCTGCGCGTGCATCCAGCCCCTTCCCACAGCTGTAGCTCTTGCAGGCCAGAGGGACGGCCCTGCCGCGGGGGCCGGAGAGCAGCGCCACCTGCTGCTGTAAGAGGGAAACGCAACTTCCGGCTACCAGCAGGTTACACCCTTTAAAACCCAGCTCCTCTTCCTTAAATGATCAAGCAGTACCCCTCATTGCGTGAACCGA
seq18135	putative enhancer	chr20	671550	671750	+	AGGACCGGATCAACTTTCTGAGGTGTGGAATGGATGTGTGGCAGCTGGGGACATTGGGCCGGGCTCCCGGGCTTGGCCTGGAGCGACTACCCGGCACCATCAGAGGGAGTGAGAGGAAGTGGGCGCTGGTTTAATGTGGTCAGCTAGATAAGCCCATGGGTAGAAGTAGGAGAGTTTCCTCAGCTTGCTGGGGGAGGCTTAATGTAGCTGCAGAGCATTGCGTGAACCGA
seq18148	putative enhancer	chr20	1122610	1122810	+	AGGACCGGATCAACTATTTTTCATCAGAGGAAGTTAAACCACGTGACTGTGTACTTAGGCTACTTTCCAACTGTGGCTTTCTGGGACTCTTGATATTTGATGTCAGGGTTTACAGGGCAGTTGCAGACCATGTTTGGCCTGATATCGCCAGGGTCTGTCCTCTGTTTACTGGGGAACATCAATTGCACTGCAGTTAGAGATATCAGTTTCACCTGCATTGCGTGAACCGA
seq18149	putative enhancer	chr20	1125378	1125578	+	AGGACCGGATCAACTTGACCTCCACATCTTCATCTGTGAAGTGAGGTGGGTAAGATTAGCTTATCTCGTGAGGTTCTTTATAGTTCTGTGTTTTGAGTTCATGATCTTTCTCCTCTCAACTGTGGTCTTCCCAGCCGGGTCCCAATGATAAGAAGTCAGAACTGCTGCCAGCTGGGTGGAACAACAATAAAGACCTGTATGTCCTCCGGTATGAGCATTGCGTGAACCGA
seq1815	putative enhancer	chr1	109901790	109901990	+	AGGACCGGATCAACTACAAGCACCCCGAGTTCTGCTAGTACCTGGGTTAAATTGACAGAGTGAGTTCTGACCTGCAGCTATGGCATCCTGCCAGAACCCATGACCTCACCCAAGTGCAGAGGGCCCATGACAAGCATGTGACACAGCAGTCAGCACTGGGACAGGCCACAGTGGGATGAAAGGGTGGAGCTTAGCTTAGAAATAGGGGAGGGAAACATTGCGTGAACCGA
seq18152	putative enhancer	chr20	1255760	1255960	+	AGGACCGGATCAACTCCACTCTTCTCCATGACTACACTTTTGTCTTTTTGAAAATGTCACACAGATGGAATCATATAGCATGTAAGCTTTCGATACGGGCTTCTTTCACTCATAAATGTCTTTGAGACTTATCAAGTGCTTGCATGTGTCAGTGCTTTGTTCCTGTTTATTGCTGAGTAATATCCTGTTGCCTAGATATACCATAGTTTATCCATCATTGCGTGAACCGA
seq18163	putative enhancer	chr20	2172620	2172820	+	AGGACCGGATCAACTACCCTCTGCCACACTTGCAAACACAGACACACACTTCTCCACCCCTGGACACGTCCTGCGCGGGAGCTCCGAGATGCGTGAGCGCCTGTAACCAGGGATGCTGCCGCCCCCTCCTGGAAAGATTGGGAAAGTACAGCCAGAGTCTTTCTGGGAAACCACTCCAATGCTAACCTCAGGCTAATCCTAACTCCCCTTCCTTGCATTGCGTGAACCGA
seq18172	putative enhancer	chr20	3077930	3078130	+	AGGACCGGATCAACTCTTGTACACCTTGTTTGTTCTTTTGCTCCTCTGTCTCACCACAAGAACAAGCTCAGGCTAGCTACTCTACAGGAGGATGAGAGACCATGTGGAGCAGAGTCAGACCTCAGCTGAGCTATCAGCTGCTAACAGATGTACGACTAAGTTCAGTCAAGACCAGTCAAATCCAGCCAGCTTCCCCAGAACCATTCAGACAACCCCATTGCGTGAACCGA
seq18174	putative enhancer	chr20	3248780	3248980	+	AGGACCGGATCAACTGAACTTGCGGTTCCAACGCGCAGCGCCAAATCTGGCCCTTACTTGACCCGTCAGCGCCTCCAGTCGTCCCCATGTATAAAGTAGGACCGAGGAGCCACCTCGCCAAGCTTTCACTGCGCGGAAACGCGCCCATCAGGCTGGAAAGGCGTGGTTCCTACTACAGCTCGGCCGCGGCAGGCTGGGGCCGAGAACCGGCACCCCATTGCGTGAACCGA
seq18179	putative enhancer	chr20	3606091	3606291	+	AGGACCGGATCAACTCTTCTCCCTTTGCCCTCGCATACTCCCTGTGTCCCTCCTCAGCCAGTCTTGTAAGCATCAGCCACGCTTCTTATTCCTGTTTTCTCTTGTCTAGTCACACATCTGCTCACAATGGTCTGGCCTCTTCCCTCACCACATCCTGAAACTGTCCTGTCATAGTGGGCCCCAGTGATGGAATTTTTCAGTCCCCTTTTTATCTCCATTGCGTGAACCGA
seq1819	putative enhancer	chr1	109943100	109943300	+	AGGACCGGATCAACTGAATCTTCCTTAAAAGTCATAACTCTTTGAGTTAAAAGCTCAAATACTGAGGTAGATGAACGTCATCTGACACTCCCTCATCACCAGACTGGAACTCCATTCACAGGGCCTGCCTACCACCCACCACACAGACCAGCAGAGAGAAGGCGCTCAGTTAACGTCTGTAGAGCTGATAAGAGCAAAATGGAAAGAGAAGACGACATTGCGTGAACCGA
seq18192	putative enhancer	chr20	4075150	4075350	+	AGGACCGGATCAACTCCGCATTCAGAAGTCACGTGTCTCTATTCTGATGCAATTGTCTATCTGTATGACACTGGAAAACTTGCTGCCTTAGTTCTCTATTGGTCAAAGTTGGTCTGCAGACTTGCCAAAGACCAGAACAGATGAGTTTCTGGGGTGTCATGACCCCAGGGCACCAGCTGTGTTCTGGATAGAGAGAATCCCACAGTGGGGTAGGGCATTGCGTGAACCGA
seq18193	putative enhancer	chr20	4082870	4083070	+	AGGACCGGATCAACTCCTCATCACTGTTGGGCAGTGGGTAGGGTTCAGGCTTCCTACTAGGTCTCCATCGACAACACCCTGGCTGGGAGGGGCAGAGTTCCCTTGTCACTGCTTCACATGTGACCTCCACTGATACTGTGGGGAAGCAGGATAGCCTTGTTACCGTTTGGCAGTTGCGAAAGTCCTGAGTCTCCACCAGGCTTCCTCTGAGACCACATTGCGTGAACCGA
seq18200	putative enhancer	chr20	4607350	4607550	+	AGGACCGGATCAACTCACCCACGGTGGGATCTTGAATTCCTGACCACTTTGGAATGTGTTGACCCTGCACTGCTTTTACTCAACACTAGGGGGCAGCATTGTAAAAGAAACCTGGCGATGCTTCTCAGTAGCACCATGAAATGTTAACCGGATTAGAGCCTGAGTTAAAACGCTCTTGAAGGAGTTTAGTCTTTGCCATTTCAGTCTATTTCAGACATTGCGTGAACCGA
seq18210	putative enhancer	chr20	5369747	5369947	+	AGGACCGGATCAACTCTCCACCCCATTCTCACTCTCACTCAGCTCATGACCTTGTTTCCTACTGCAATGAGAAAATGAAAGCAGTCAGAGATAATCCAAAGATTTCCACAAGCAGTGCCCCCACCCTCCCACCACCCTCGTAATCTCACTTCCCTCCTGTCACTGCAGATAAGCTGGCCAGCTCCTCCAAATTCTTCACTTGTAAGCTAGACCTCCATTGCGTGAACCGA
seq18211	putative enhancer	chr20	5402982	5403182	+	AGGACCGGATCAACTTGTTCTCACAGGTTTTTGAGTGCCTGAAGCTTTTCTAGGTGCAGAGTACAAGTTGCCAGTGGATCTACCATTCCGGAGTCTGGACAGCAGTAGAGCTAGTCCCCACTAGAGGGCAGTGGAGTAGAGAGCCCACTGGGGCACTGCCTAGTGGAATCCCGTTTTCACAGCTCCTCTAGGCAGTGCCCCAGTGGGGACTCTGTCATTGCGTGAACCGA
seq18215	putative enhancer	chr20	5535260	5535460	+	AGGACCGGATCAACTCAGACATTTCCCTACATACCTAGAATTTTGTTTACGATGAACAGAATGTTGGGTAAGAGTCTCTTGAGCTGAAACAGTTACACCCCCGCAGCTGGGAAAAGCTATTCCCTCTGCATTAGGCCAACGGGTGAGTAAGCAATTCTCTCATCTAGACCCACAGCATAGAGAACCCTGTACAGAAATTACCCAACAACATACACCATTGCGTGAACCGA
seq18230	putative enhancer	chr20	6012310	6012510	+	AGGACCGGATCAACTTTAGGGGGCTGACCATGATCCAGCAAGAGTGGAAGCAGAGTAACTGGTTAGGGGCTGGCCGTGTTCCATGGCAGCCGTGGTGGGAGCTTAGACTGGGGTTGGAGTTTGGAGTTGGAGAGAAGTGTGTGGGTTTGAGATATATTTTAAAGACAGAAGTAATATGTGGATGGATTAGATATGGAGTGAGAGTGGGAGGAGTCCATTGCGTGAACCGA
seq18231	putative enhancer	chr20	6014150	6014350	+	AGGACCGGATCAACTTTAATCACATTGTGTGCTGAAGACAACCACCCCTTTGAGGTAGGTAATTTATCTCTGTTTTACAGATGAGGAAACTAAGGCTTAGTCAGGCCAAATAACTTATCCAAGATCACACAGCTACTAAGTGGCAGAGCCAGGACTTGAACAGCTTCTGTTCTGCTACAAAGACCACATTTTTTTTTACCACGGTCCTGGACTACCATTGCGTGAACCGA
seq18232	putative enhancer	chr20	6034550	6034750	+	AGGACCGGATCAACTCTATGGTAAGCTAAATTTAGAATCACTCTCTTAGAATGTCAACAGAATGACTTATGGTGATAGCCCTAGAATGACCTTGTTCTTACAGCATTTGTTGAGCACTGACTGGGTAAAGCTGTGGCTATATTTGGTGATTGATACCATTGTTAAGACGCTTCCTGCCAAGTATGAGATGGAGAAGTTAGCTTTCATACAAATTACATTGCGTGAACCGA
seq18237	putative enhancer	chr20	6381707	6381907	+	AGGACCGGATCAACTGCTAAGAGTAACTCGTGCTGCCTTGTCTCCTCTCTAGTAACACACAGCACATGCATGTTCTGTTCTGCTCTGGCTCTGCTCTGCTGCGTTTATTTTTCACCAAGCCTTGTTTTACTGATAAGCAAAGTGAGTGAAGAGAGATTCATGTCTTGCCCCAAGTCACCGAGCTAGTAGTCGATAGAGCTGGGATCCGAATTAAGCATTGCGTGAACCGA
seq18239	putative enhancer	chr20	7980703	7980903	+	AGGACCGGATCAACTCCATCTCTAAAAGTTGATGCTGTCAGAAGAATAACCTCCTTTGTGCAAGTCTTGCAACATCTTCATTCAACCACAGGAGGGCAGAGAGTTTCAGAACCTCCCCCACCAGTGAGCTCCGTGCTCACAATTAATACAAGGAAAGGGTTATCTAAACAGCCAGATAGAAATATACTGCACGTTCCTTTTTAAAGACGACAGAACATTGCGTGAACCGA
seq18240	putative enhancer	chr20	8722390	8722590	+	AGGACCGGATCAACTTGATGACTGTAAAAAATCTTCAATGGATGAGGTGGGTACTTAGGGCTTCTGGTCCCTAAGGCATTCCACCACCCTGTACTCTCCTGGGTCTGTCTCATGGTCACTTTCTGCCATCTAGTGGCAAAAAGTAGATTTGTGCCTTCCAATTGCCAGCTTCAATTTTTGAGGCAATTAAATGGCTTATGAAATGTTCCACAATCCATTGCGTGAACCGA
seq18246	putative enhancer	chr20	9149180	9149380	+	AGGACCGGATCAACTGTGTCTCTTCCAATCAGCTCTCACCAGACTCCCCTTTTCTCCACAGCAGCCTGATCTCCACGGCTGTTGCCCTGGTCTCTGTCAGTTGGCTCTAGCCTCTAGGCTCTGATAACGTCACATCCTTCCATTATCCCACCTGTTAGGGAAGATAGCAGCTCTCCTCAGTTGCTAGTCTCTGGGCTGCTTCACTGTCCCTCTGTCATTGCGTGAACCGA
seq18252	putative enhancer	chr20	9424589	9424789	+	AGGACCGGATCAACTGGCATCCGATTAGCCAAGGGTTCAAATCCTTACTCTCCACTGCTGGCAGGGTGATCTTGGGAAGAGGATGTAACCTCTCAAACCCCTCATTTCCTCCCCTGCAAAGTGAAGATAATAATAACTACCTCCCTCATAGCATTATTGTGAGGTGCTTATCATTAGAGTACATGATATAGCAAGGCTCAGAAATGTATGAGCGCCATTGCGTGAACCGA
seq18255	putative enhancer	chr20	10225754	10225954	+	AGGACCGGATCAACTCCATCTGGTCCCAGCTTCCCCATCACTTCCTTTATTCAAATGACACTAGTCACAGATCTTGAACTTGAGAGATGACTTTCCATGCCTGTAACCTTGAATCAGTGGTTTCTGTCCTTTACTGATAACAGCAAGTAAAAAAATGAAAGTCTCTTAGGTGCCCCCCTGAGGCCAGAGTTCAGCCCTACACTCCTGCCTCATTCCATTGCGTGAACCGA
seq18259	putative enhancer	chr20	12925231	12925431	+	AGGACCGGATCAACTAAGTGAGAGTGGATTTAAAAGGCTGCTGTTCCGTTTTCAGACTGCAGGCTGCCCCCCTGCTGAGCTGCCCAGCTGCTCAGTTCATTTCTTAGTGAAGTGCCTTTTTTGGGCTTAGCCACAAGATGTCAGCCTAAGCTTAGCCATTTGTGCATTTTTCCGCGCCTCCAACCCATTTCTTCCCTTCCATTTCATTTCCTCTTCATTGCGTGAACCGA
seq1826	putative enhancer	chr1	110235970	110236170	+	AGGACCGGATCAACTAAATGAGTCGGCGCCTGTAAAGCCTCGCGCACAGTGCCTAGCACATAACCATTGCTAGAGGGAGAGGGGAGTATTTTGGGGCAACTCACTCCAGTAACAGATGACCAGTTTGGTTTGATGACCTCACTTTTCAGTGAATCAGCCTCATTTCACTGAAGTCCTTAGTCCTTATCTCCTTGTGAAGGAATAAGAGGGGATGACATTGCGTGAACCGA
seq18270	putative enhancer	chr20	16191560	16191760	+	AGGACCGGATCAACTTTCTGCTCTGAAACAACTCCCTGATCTATAATTACAGAGCACTGTTTATCTTTAGTGAACTCACTCCAAAACCTTGGCCAAGGATCTGAAGCTCAGGAGATAAGCATGTGTCTGTACAGCCCAGTGGGTGAACCCCTGCTACTCGCCACATCAAACTGGGGATCCTGGATGTCAGGAATACCTCTGTGGTCCAAGAGACCCATTGCGTGAACCGA
seq18279	putative enhancer	chr20	17059560	17059760	+	AGGACCGGATCAACTGGCAGGGATCAGTGACAACGCTGCTGCTGTATCATGCCTTCATGGTGGCAGGAGGCCAAATGTGACTCACACACACCGCAGCAGGCTCTTCCCATGCTCTGGTCTATAAGTTGGTCACATGGCCTTTTCGGCCTCAGTATCTTGGCTCTTCACAGTTCACTGGAGTAGCTCGCACTTCCTGAGCACGCTGAGTGCTCTCACATTGCGTGAACCGA
seq18287	putative enhancer	chr20	17925520	17925720	+	AGGACCGGATCAACTGAATTAGGGCCAAGAACTAGATCTGGGAGGTCAGGGAGGGAAAGGAGAAACAGTGAGAAACTGTGACGCAGCACAACATATATCTCAGCACTGGGAATGTCTATCTTCTGGCGCTGTCGGAGGAGATAAGTAGATTATCTGTCAGCCCAACAGTCTAAGCAAAGAAGAAGCCAGGAGTTCCTTCCGTCAATTCACCTAATCATTGCGTGAACCGA
seq18288	putative enhancer	chr20	17939123	17939323	+	AGGACCGGATCAACTAAGCTGATAATCTGAGCAGCTCTGCGGGGATACCAGGCTCCTGCTCAGCTGTGGGTGGGCAGGTGGCTGTGCTGGGTCGCCCCTGCCGCCTACAGGCAGAAAGCGGATGGTGCAAGGTTTCCTTCCAAACGGAAATCGCCCTTCACAGAGCTGAGCCTGGGAATTACCACAAAGAAACCTCACAAAGAAAAGGTGCGCAACATTGCGTGAACCGA
seq18289	putative enhancer	chr20	18091730	18091930	+	AGGACCGGATCAACTACTCCCAGTGACAGCTCGGAGTTCTGTCTGGATATCTACCCTTTCCCAACCCTGTTCCACATGGTCTGGGTGGAGTTGTCTCAAATTCAGCTTATCTGTTCCTGCCCAATGAGTCAACCACGCCGTTTAAGAGCTTTAGCCTCTGGCCCAGGACTCTGTACCTGCAAAACCTTTCTTACTTTTGCAGGAGCCGTCCCTGTCATTGCGTGAACCGA
seq18291	putative enhancer	chr20	18625010	18625210	+	AGGACCGGATCAACTCTCCAATCCTTCTTGCTACAAAGTTCCAGGCTTGAGACACTTGTTTCCAAGAAATGAATCTGTTGTAGACACCGCCCTCAGATGTAGATACCACCTCTGCGCTGTTGCAGAGCCAAGTGGAGAACCCTGATAAGGGGAGCCCAAAGCCTGGGAAGAAGCCACAAGAGCCCCAGGTCTGCCTTTCCACTTCCCTCCATGGCCATTGCGTGAACCGA
seq183	putative enhancer	chr1	11339980	11340180	+	AGGACCGGATCAACTGGCTCAGCCTGAGCCACCCCACCCCCCTTGGCCCGCGTGGCCGCTGCTGATCCTTGCTACTCCCAGCTGTCTCCGTGGCTCAGCCTGCAGATTGACAGGGCCCATAAATCACCGTGGCAAGGCAGGGCCCTGGGAAAGGAACACGGGGCCAGGTGCTGACAGGGCTGGCCTTGGGAGCTGGGGCTTTCGGCTTTCTGGTGCATTGCGTGAACCGA
seq18304	putative enhancer	chr20	21023049	21023249	+	AGGACCGGATCAACTGTAGTGCCCTCCAGACCTGACTCTGAGATTGTCCATAGGACTCTGTTGATTGGCCAGTGGATATCAACACATATGATGTAAGCAGAGACTTGAAAAGCATTTAGCATTGCCCTCTTGCTGCACTTGGAGATAACCATGTGAACAAGCCCGAGCTATCCTGCTGGAAGATGAGAGACACATGGATAAGAACTAACAACCTGCATTGCGTGAACCGA
seq18308	putative enhancer	chr20	21656450	21656650	+	AGGACCGGATCAACTAGGCTATGAAAGCTTTAGACACTCAGATCTCTGCCACCGACGTGCTATCAGTCAACCCTATATTGGCTTGGTTCCAACAACTGTCCAGTTCTTGGAAAGCTTTCCTGTTTAGTTTACTTGGAACGACTTTACTTATTTTGCTTTGCTGTTGTGGAATATATTGTGGCTGTACTCTTTGTGTAGAAATGCAAGACAAACTCCATTGCGTGAACCGA
seq18318	putative enhancer	chr20	22914333	22914533	+	AGGACCGGATCAACTCTGTCTGGTCGCTGTTGGTATATAGAAGAGCTATGGATTTGTGTCCATTAATTTTGTATCTGGAAACTCCACTGAATTCTTTTATCAGTTCTGGGAGCCTTCTAGAGGAGTGTTTAGGGTTTTCGAGATAAACACTCATATCATCAGCAAACAGTGACAGTTTGACTTCCTCTTTACTGATTTGGATGTCCTTTATTTCTCATTGCGTGAACCGA
seq18325	putative enhancer	chr20	23133689	23133889	+	AGGACCGGATCAACTGTTAGCGCCCTTCACTAGAAGGCACAGACACTGGTTAGGGAGGGAGGAAGGCAGAGCCAGCAGCCAGCTCCTGTGGTGCCGGTTATCAACCGGTTATCAGATGGGTGCTGTGAGCAACTGATCTCCCTGGCTATGAGTCTGTTCTGGAAAACTGCGGCCTAACCAAGGCTGTCCCGGGCTCTTCCAGCTGCTCAGAGGGACATTGCGTGAACCGA
seq1833	putative enhancer	chr1	110477190	110477390	+	AGGACCGGATCAACTCATGTCTCATTTTCCTCTTCCAAAGGCTTGAGGCAGAGATACTGAGAGGGTCATGTAAGGATCAAAGATAAGAGTATCAAGTGCTGGCATGTGTTTGGCTTTCTACAAATGTGACTCACAGATGACTACAGTTGTGTGACTCTGAATGACTCAGTTCAATCCCTGGTTCTATTTCCTTATCTGTAAAATGTGAGATTTACCATTGCGTGAACCGA
seq18335	putative enhancer	chr20	23332050	23332250	+	AGGACCGGATCAACTTATTGGTGTTTTTTCTAAGCAAAGTTTACTGGAAAATACTAAAAGAGACCCATGGCAGGGACTGGAAAGGGAAGAGGAAGAAGTGACTAAGCTGATGTTTTACGCATGACTGACTGGGACGATAACAGTATCAGAACAGAAAGGACCACATTCAAGTCTTCTTTTCTGTTTCTCAGATGTTCACTAGAGCCATATCTGACCATTGCGTGAACCGA
seq18336	putative enhancer	chr20	23358090	23358290	+	AGGACCGGATCAACTACTCAACCGCAGGTTCCAGCATCCCCGATACGGCCGACGTCATTACCCTGCGACCGCTCAGGACACTTCTGAGGACTCTTTTGACAGCTAGTAATCGCGCGGTGGCGCGACCACGTGACTCCGGCGCCCTAGCCCCGCCCTCCGTCTCCAAGGAGCCCTGGAAGGAGCTATACCAGCGGCTCCAGAAGGCGGGGAGAGGCCATTGCGTGAACCGA
seq18338	putative enhancer	chr20	23723581	23723781	+	AGGACCGGATCAACTTTCTGAGAGACAGAGGGCATCTGACGGAAACTAAGGCGGGAAGAGGCTCACAGAGTGGCAATCATCCAACCTCACAATAAAGAAGAGGACAATATTTTGAAATGTGACATGTGAAGATGAAGACATCATGAAGAGAATCTTCCAAGGGGCAGAGAAACCAAAAGCTACAGGGCAATTCCTTTGCCCACAGCCACCTGCCCCATTGCGTGAACCGA
seq18341	putative enhancer	chr20	25237890	25238090	+	AGGACCGGATCAACTTTTGGGGAACAGGATGTGCTCTTTTGGGCTGGTCCCTCACACAGCATTACTCATCCATGTGGGAGAGCGAAGTCGTAGGTGACTCATCCTTGTGTTGGTGTGAATATGCCACAGTGTATTTATCCATTCCAGTGATGACAGACGTTTGCATCATTTCCAGTTTGGGACTGTTCTGAATAGGGCTGTTCTGAACGTTCTTGCATTGCGTGAACCGA
seq18342	putative enhancer	chr20	25350740	25350940	+	AGGACCGGATCAACTCCCAGAGAAACCTGTTAACAGAATTACAGCAAATGCAGAAAGACATCTTATCTGAACTTCCCTTACCTGACTAGAGCAGAACTTTATGACAGTCAGCTGCCACAAACCTCCTGCTCTGGGAAGATCTCCAGTCAGGCTGATGATTGACCTTGGATACCAGAGCATTTAAAAAAAAGCTGTAGAAAAGCCTCATCAGAGGCCATTGCGTGAACCGA
seq1835	putative enhancer	chr1	110524567	110524767	+	AGGACCGGATCAACTGGTCCTTGAGCAAATGAGTGAAGGACTGAAGGAAGGTGGGGGTGAAACGCAAACCGTGACACCTCTTGTGACTGGACAGAAGAGGGCGCTGCTGTCCTGCTGGAAGCAATCCCTGGGCCATTCCGAGGACCCTTTACTTACCTCTTTGATGCCGCTTTTCTTTCACTTTAGGGTCGGCCAGGCCTCAGGTCTTGCAGATTCATTGCGTGAACCGA
seq18352	putative enhancer	chr20	29445530	29445730	+	AGGACCGGATCAACTCCACAGTCCAGTCTCTTCCACCAGTAATGGGCACTGTCCCCGAGCTGTGTGCATGCTGGGACTGTAGTCTTGCAGCCCGGTGATGAAAGGGCTGGGAGTGTTTATGAGACTACATCTCCCAGCAAGCCCACCGAGGGGCGCATGGCCTTGCCTCTTCCTCCAGGGACGCGCACTTTCCCTGAGTCCGGTGCATGCTAGGACATTGCGTGAACCGA
seq18355	putative enhancer	chr20	29689700	29689900	+	AGGACCGGATCAACTAGGAGCCTCGCTGTCGCTGCCACTGCTGCGCGGAGGCGTTACTTAAAGGGGACGCAGCCTGACTGCCAGGAGCAGAGGGCGAGTCAGAGCAGCCAATGCGCATGCGCGAGGCACAAGCGGTTTCTCCCGTCACAATGCTTCCCGCCGTTGTCTTAGAAACCAGTCCCTGAGGCTTGGCAGAGCAGGAGCCCTCCGTGGCACATTGCGTGAACCGA
seq18356	putative enhancer	chr20	29782000	29782200	+	AGGACCGGATCAACTAAGCCTGCTGTTTGCAGAACCGCAATCATTATACAGTAGCTCTTATCGTTGGTAGCAGAGACCCAGGTCTCTGTGTTGGTCATGCTGAGAGCTTTCCTTCTCATTGCTCTGTTTTCCTCCTACTTTGATCCCTTTCTGTATTTCCACGCCCCACACCATCTGGCTGGAGAAGATTATCAGCCTCCCGGTCTACAAATGTTCATTGCGTGAACCGA
seq18357	putative enhancer	chr20	29878303	29878503	+	AGGACCGGATCAACTACCTGACTGAAGAACGCGGTGGAAAAAGGGATGAGAGCTCCGCCTGGGCTAGTTAGAAATCCTAGGCTGCTGCCTGGAAACCCGCGCATGCGCAGTAGACAGCCCACTTCCGGGTACCTGGACCGGCCCTGGGATCCCCGGGATGCTCAGGAATTCTTTATTGTCATTCTTGACAGCAGTCCTCTGTATGGAGTCTATCGCATTGCGTGAACCGA
seq18361	putative enhancer	chr20	30377100	30377300	+	AGGACCGGATCAACTGATGCATGCGGACACCTTTCGGCCCTCTGCAGCCGCCGTAGCTCCTCCCTCACGCCCCGCCCCCCCCCCCCCTCCCGGCAGAAACCTGGAAGTGGAAATCTCGGGCATTCACCGTTTGGGTGAAGACGGAGGCGGGTTCTGGACAGACGTAGGCTGTCAGGGAGTGTTTACTTCGCCTCCACTTCTGTTCCTCCCTGCCCCATTGCGTGAACCGA
seq18366	putative enhancer	chr20	30641630	30641830	+	AGGACCGGATCAACTCCCGGGAAGGGTCACTGTGTAGCCAATTACTTTGCTAAGTCAAAAAAAAAAAAAAACCTTAGCTCCTTTTCCCAGTAAGTTCCTCATTTTCATCTGAGACCTTACAAGGCTATCTTCACTGTCCATCCTTCTGTCAGCCTTTTACTCACAACTATTTAACAAGTCTCTGCAATGGTCCAAACTTTCCCTCATCTTCCTGTCATTGCGTGAACCGA
seq18367	putative enhancer	chr20	30671180	30671380	+	AGGACCGGATCAACTCAGCAAAATTCCTAGGCAGATACGGAAGGGTCCCCAGAGAATCTCCCACCAGCCCCACAAGTGTTTACACCAGATGTTATGTGCAGATAAGAGAACCTGGACTTGTCTTGCCTGGACATGCCTGCAGCAGACCGGAGGCCCACATGTACTGGGGGGATGGGGTGGAGTCACCAGGAATTCACGCCTTATGCAGAGGAGGACATTGCGTGAACCGA
seq18369	putative enhancer	chr20	30811920	30812120	+	AGGACCGGATCAACTTCCCAGGGCCGGTCCAGGTACAGGGAGGTGGGTTGTCTACTGCGCATGTGCGGGTTTCCAGGCAGCAGCCTGGGTTTTCTGACTAGCCCAGGCGGAGCTCTCATCCCTTTTTCCCCGCGTTCTTCAGTCGGGTTGGCGGAGACCTCAGTCCGCGAAACACTGGGCCGTGGCAGAAGCCAGGCCAGTTCTCCTTTCTGCGGCATTGCGTGAACCGA
seq18370	putative enhancer	chr20	31313420	31313620	+	AGGACCGGATCAACTTGATATTTCTCCTTTTGAGTTAATGTTTGGAAGCGCTATGTGTTTAGCAGTGAAGCCTAGCCTGTTACTTTATACGAAGGAAATCACAGAGTTTTCTCATTTCCCTAGGCTTATTACGCCATCGTGTGGCCAAAAGATGGAAGAATCCCCCTGAAACGGTATGTTGCTAATACAGACTAGGAGACAATCTACACTGAACTCATTGCGTGAACCGA
seq18371	putative enhancer	chr20	31494207	31494407	+	AGGACCGGATCAACTCCACAAGGCAGGAACTGTGCTTGCTTCTATCTTCTGGTTCCCTCATCTTCAGTACAATATGCTGCTCAAGCAGCAGCCATCATATTCACATTCCAGCCAGCAGGAAGCGGTAAGGAGTCAAAAAAGGCACAGCCTTTCAGAAGACACACACCTCTGATTACATCACGTTGGCCACAGCATAGTCACATGGCCTCACTTAACATTGCGTGAACCGA
seq18373	putative enhancer	chr20	31572850	31573050	+	AGGACCGGATCAACTGCCATTCAGGAGGTCAGAGTTCAGCTGTTCTTGCACAAGCAGGGAAGCTGAGTCACCCCAAACACGGGCAAGACTAGCGGTGGTATCAAATGGCTATCAGGGGCGGGGCCTCAGGGGCCTGCCCCTGCCTCCCCGCCCTGCGTTTGGATTCCCTCCAGCATTCCGGGCCAGGGCGCGGGAGGCGGAGGCCGAGGAGAGGACATTGCGTGAACCGA
seq18380	putative enhancer	chr20	31644790	31644990	+	AGGACCGGATCAACTTTGACGGACGAGCGGAAAGCCCAGCAGCTGCAGCGCATGCTGGACATGAAGGTGAATCCTGTGCAGGGCCTGGCCTCCCGCTGGGACTATGAGAAGAAGCAGTGGAAGAAGTGACTTGCATCCCCAGCTGTCTCCCTGAGGCTCCGCCCTGGCTGGGAGCCTCTGGCGGCCCCTCCCCTCCCCTGCCCTTAACCCCAGTACATTGCGTGAACCGA
seq18382	putative enhancer	chr20	31675390	31675590	+	AGGACCGGATCAACTTGAATAGACAAACATGGCCTTGCTAGAAGATCGCTGGGAGATGGTAGGAAGGGGGTAGGGCAAACGGAGAGGCCTTATCACTCTTTTGGCAGGGAGTTGCAGGCGGAGACTCGGAAGAAGTGAGGTTTGTGGTTGGAATCCACTTCCTCTGGTTTTCCCAGGGGAGCTGTTGGCTCCCGAGATGTGAGAAGAACATGGCCCATTGCGTGAACCGA
seq18383	putative enhancer	chr20	31675910	31676110	+	AGGACCGGATCAACTTCAGCTGCCAGCCTCTCCTCCTCCACCTCCTCCCCCACCATTAGTTCTAAGAAGCTGTGCCTGACAGATGCACTTGCATTTCTCAGAAAAGGAAGCGGTTGTGCCGGGAGGAGATAACACCTCCGCTGGGGAATCGAGAAAGCTATCAGGCCTAGCAGTGCGAGTGTGGGCTCTCCATCTCTCTGGCTCAGAACCAGGGTCATTGCGTGAACCGA
seq18384	putative enhancer	chr20	31699246	31699446	+	AGGACCGGATCAACTGGTGGAACACCCATACTCCAGCCTCATTCTGAAGAGACTTGCAGAGCAGGAAGGAAGGGGTAATGACTTTCAGTTCCAGTAATGTATCTAGAAGCAGCAGCTGATTCAGCTAGATGATGTCACCTTCCCAAACCTCCTGACCAGCAGCTGAGATGGTAAAAGCAGGAAACAGGGGATACTCAGCTGGCTAAGTCCGAACACATTGCGTGAACCGA
seq1839	putative enhancer	chr1	110714830	110715030	+	AGGACCGGATCAACTTTCATCAGGAATCCTATGGCTTTTGCTCATTAGGTTATCTGTCAGTGCAGCCAGCTCCAGCCAAGGCTTCTGGGTCCTAATGACCCACTTTCTATCTGGTCCCCTCAGACTCTCTATGATTCTGTCTTTAAAGATTAGCTTGAAAGAATTTGAAAGTCATTGTTTTTGTTCCCAGCAAGCAAAGGAAAAACATAGCTTCTCATTGCGTGAACCGA
seq18400	putative enhancer	chr20	32570529	32570729	+	AGGACCGGATCAACTTCACCCTGTGTACCCAGCACAGGCGCAGGGATTGAGTTCCCAAACCACGAGCCCTGTAAGCAGCAGCAGCTACTTCCTGGGGCCCAGCGGGTGTCCAGAAAACCCGCCCACACCAGAGGCCCGTCTCAAGGTCTGGGGCCACTGGGTTGACCCTGGGCTGACTTCTTACCTCTGCCTCTCTTTTTCCTGAATAGACAAAACATTGCGTGAACCGA
seq18404	putative enhancer	chr20	32621170	32621370	+	AGGACCGGATCAACTAAGCTGGAGTGCAGAGGAGGCTGGTGTGGGTTGGTGGGAAGGAGGCTGGGGTGGGGAGGAGGCTGGATTGGTGGGGAGGAGGCTGGGGTAGGGAGGAGACTAGGGTGGGGAGGAGGCTGGGGTGGGGAGGTGGGGAGATATTTTCAGTTCCACTGTGTAGATGAGGACTGTGAGGCTCAGACAGGCCAAATGCCAAGCTGCATTGCGTGAACCGA
seq18405	putative enhancer	chr20	32621700	32621900	+	AGGACCGGATCAACTGGCAGGGGTGTGACAGGCAATCAAGATATGTATAATATGAGCACTAAGAAGAAGAGAGCAGACCAATTGAGAGGGGAGGTGCCTTCAGATGGTCAGGGAGGGCTCGGAGGAGGAGGGCATGTGACAGTAGAGACTTGAAGAAGTGTGGGTTGGGTGCCTGTAATCCCAGCACTTTGAGAGGTTGAGGTGGGAGGATCCGTCATTGCGTGAACCGA
seq18422	putative enhancer	chr20	33419665	33419865	+	AGGACCGGATCAACTCCCTCTTTTTCCTTTGCTAAGAGAACCCTGAGCCCTAGAGGCTCAGCTTCTCCCCAGCTTAGAGGGAGAATCTTGATTGGTCAAATCAAATCATGATCATTCCATCCTTTTTGCTTGTGATTGGTTTAGAAAGGGGCAAATGATACAGTTCTGGCCAATGAGATGTGAGGAAAAAAACACTGCCTTCCTTTTCTCCTCCTCATTGCGTGAACCGA
seq18437	putative enhancer	chr20	33829700	33829900	+	AGGACCGGATCAACTTAGGAAAGGAGGAGGCTGTATCCAGAGTAGACACATGGTGATCCCTTTCCTTAAAGAGAGTCTCCGGAGATAGTTTAAGACCAGTGCCTAATGTAGGGTCAGCCTGAAGAGATAACACCACAGGACATCTGAGCATTATAGAACCACATCTTGGTACATGTGTAGACAGACAGTAGATAGTAGATAGGAAGGGAAGAAGGCATTGCGTGAACCGA
seq18444	putative enhancer	chr20	34179770	34179970	+	AGGACCGGATCAACTTCCTCTTCAGGTGCCCAAGGGAAACACTCTGCTGTTCTTAGCCATCTTGCAACCAGCATGCCTTTCATTTCTGGAGTTGCAAGATAGTGGCTGCGGTTTTTCCACACCCTTTAAAGGAATTACAAACCAGGTTAAGTCCCTATTCCACCAGCCTGGTTCCTTCCTGGTTCCATTAACTTATTGATTTATTACGGCCCCACCATTGCGTGAACCGA
seq18450	putative enhancer	chr20	34461180	34461380	+	AGGACCGGATCAACTTAGAGGTTTGGGTGCAAAGGGAACATTGAGGCCAGCGTATAGAGGCTGAGTGAATGCCATATGAAGAACTTTAGATCTTAATCATTGGTAATGGTGGAACAGTGATAGTACTTTACAGAGATAACTAATTTAAATAAGATCTCTGTTTTAGGATGATACTCTGTTAGCAGTATCAGTATAAGAGCAGGCCTAGAGTGAGACATTGCGTGAACCGA
seq18453	putative enhancer	chr20	34797400	34797600	+	AGGACCGGATCAACTGACTCAGCCCTGGCAGCATTCATCACCTGCTGATTAAAGACCCATGAGGCCCCAAATAATCAGCACTGATAGCCAGGTGGTATTTGCTGTGGGGCCATGAGTGAGACTGAGACATGCTGTCTTCAAGCATGACCCAGCACATTCCCAGCTGTGGTGGCTACAGGGAGAGACTCCTTCTGCTTGAGAAAAGAAAGAGGAGTCATTGCGTGAACCGA
seq18455	putative enhancer	chr20	34888640	34888840	+	AGGACCGGATCAACTTGAGTACTATAGAAAAATATAGAGCAGAGTCAGGGGAAAGGGAAGTGACAGTGCAGAGTGGGAGCTGATAAGGAAAGAACCTTTTGATAAATATGACATTTGAGCAGAGATCTGAAGGAAAGTATGGAGTGTGCCACGCAGATAGTTGGGGTAGGGAGGGGAAATGTTCCAGGTAGGTGGAGAACAAATGTGCTGCTGCCCATTGCGTGAACCGA
seq18460	putative enhancer	chr20	35120290	35120490	+	AGGACCGGATCAACTGACCTCAAGTCATCCGCCAGTCTTGGCTTCCTGAAGTGTTGAGATAACAGGCGTGAGTCACTGCACCCAGCCTCTAGTTCTTATTTTAGAGAAAAGGTCTCTGCCTATCTCCCCAGTTCTCTCTTACTTCCTCCTCCCCTCTCCTCACAGGCCTCTAGACAATTGCTAATCTAATTGCTCATATTCTAAGGCACAGACTACATTGCGTGAACCGA
seq18462	putative enhancer	chr20	35192570	35192770	+	AGGACCGGATCAACTAGTGCACCTGAAGGGAAAGGAATGTGCTTATTAGGGCCTACTGTTTTACTGGGAGCCATCGTATGAGGGTGAAGTTTGGCAGTTACCCAGGAGACTTTCCCCCCACCTCCCTCTGTACCCAAGCTGTCTTATCTATGTTTTACTGTCTGCTCTTTCTATTTGTACTTAGAAGAGAGTGATTTCCTTGAAATGCACGAGGCCATTGCGTGAACCGA
seq18465	putative enhancer	chr20	35238280	35238480	+	AGGACCGGATCAACTTGTTGGGGTGACAATGATGAGGAGGACATATATGCATTTTAGAGTCAGGAGGAAGCGACAGATATTTCAACATGTGGTTACAATACAGTGTGGTAAGAATTGCGATAAGGAAACAGATGGGGGACTGACAGGGATGTACAAGGACCTTCTGAAATAGATGTAAGAGGCCAAGGCTCCCCAAAGAGGGAGGAGGGGAGAGTCATTGCGTGAACCGA
seq18468	putative enhancer	chr20	35344370	35344570	+	AGGACCGGATCAACTACCTATGGCTCATTAAGCTATTCAGGATAGAGACAGCTGTGGCTCATATGGCTAGTGAGACAACTTCCAACAGAGTTTAGTCAACAATGATAAGAAGAACAGTTTCACTACAGGAAGAGCTACTGCGCAACTGCCTGGCAGTCAGCCAGGGCTTTGGCTGACCAGGAGGTATCTCTGGCCATCATTAAATAGGACTGAGACATTGCGTGAACCGA
seq18469	putative enhancer	chr20	35363300	35363500	+	AGGACCGGATCAACTAGGCCTGCTTTTATCAAGTCCACGTGGGGATGCTAGACAGCGCAGACAGTGGCCTCTCTCAGCATTTTTTCAGCAGCCACAGTCAATACTAATCTTGTTCAGCAAAGACAATGAACACATAGTCATTGCAGCTGCAAGCTCAAGTGAGTATACAACTGATAAGGGTCCTCTAGGAGCTGGAGGGTGTCCCAGTCCTAAATCATTGCGTGAACCGA
seq18470	putative enhancer	chr20	35447280	35447480	+	AGGACCGGATCAACTCGTGTTCTCACTCATAGGTGGGAATTTAACAATGAAAACCTGGTTTCTTTTCTAGACTCCGCAGCAGTGGCCACTGCTCAGGACGCGCTCTCAAGGGCTCCCCCTGCTGGGATACTCGGGAGCTGCACCTTGCTAGAGTTGAGTGTCTCTGGGCCTTCTGTCCATAAGTCAATCAAATTCCTTCCCTGGGCTGCAAATACCATTGCGTGAACCGA
seq18473	putative enhancer	chr20	35796670	35796870	+	AGGACCGGATCAACTCAGTTGCTTTATCTTCCTGTATTCAAGTTATGTTTATATCTAAAGATATGAATATAAGCATAGCAACGACTTTGGTCAGAGAAAGAGGAAGGACCTTTGAGAAGTACTTTGTCTACTTCTGCGTACATCCTGTTACTTTTGATAAGAGGGATTTCTCCTGCCTCAGAGGACCTTGAAATTGGCTAGCACCTCTGCATGTCCATTGCGTGAACCGA
seq18476	putative enhancer	chr20	35875580	35875780	+	AGGACCGGATCAACTTTCCCAGCCTGCTCTTCTGACATGTGGGGCAAATTACTAAAGTTCATATGTAAATGAGGTGGAAATTTAATCTCGGAATTTAGTTGTCTGTCTTGGCAGGGAGAACTCTAGATGACAGCCACATCCCCTGTGACTCAGCAGACTAAGCTTTTAATTATGTTGTCTTAAGGGTAGTGGTATGTTAGACGTCACTTGAAATTCATTGCGTGAACCGA
seq18482	putative enhancer	chr20	36008720	36008920	+	AGGACCGGATCAACTACCCATTTAAGGAAGAAGGGGCTGGACATATCTTCTGGCTCTGACATTCTGTCAGTCTGTGTGTTTCTGGGCCCTTTTGATTCTGAGCTGCTTCAGAAAATTCTGTCCATCTAAGGAAGGCAGTTACAGCATAGTAGATAAGAGCCTGTGTTTGGAATTAAGCCTGGCTTGGCCACTTATTTTAGCTCTTATTTTAGAGGCATTGCGTGAACCGA
seq18484	putative enhancer	chr20	36086911	36087111	+	AGGACCGGATCAACTGCTTCTTTTAGCCAAGTATAAGGTGTGGCTCAAAGGAATGAGGAAGCAGTTAATGAGGTGACAGGGCACAGAATACTGTTTGTCTTCACAGATCTTGGGGGAGGGATACAGTGGTTAGCTGACCTTCCCAAAAGATCAGAGATCCTGGTGTCTTGTCCACCCACAGATGCAGGCCACTTGACTCTGTCCTGTCCCCTCCTCATTGCGTGAACCGA
seq18496	putative enhancer	chr20	36969210	36969410	+	AGGACCGGATCAACTAATACTCATGGAAAGCCTTCACATGCTCACAAAAACAGCAGCCATTGGATTTGAGTGGGCGGTGTTGACTTGCCCCCTTGACATAAAGAAGGAACCTCCAGAGGACCTGGGGCTTGGGATAAGGGCTCGAAAATGACAAAGCGCTGCTAACTCGAAGAAAAGCCAGTAGGTAGGGCCATTAAAGGGCCACAGAGTAAGGCCATTGCGTGAACCGA
seq185	putative enhancer	chr1	11550763	11550963	+	AGGACCGGATCAACTCAGTGACCACGCACTTCTGGGCAGCTCCATGAGAGCGAGGAGAAGGTGAAGGGGAGGGAGTTCCAGCACCTCGGACAGAGGTGTCCCCCTCCCGAAGCCCAGGCGTCCGGCCGATTCAATTGTTTCAGCACCAGGGACAGGGACTCACACATTAAATGGCTATGGAAATAGACTGGGTTGATAAAAAAAAAAAGTACTTGCATTGCGTGAACCGA
seq18507	putative enhancer	chr20	37540162	37540362	+	AGGACCGGATCAACTGCTTCAGAGAGAACAGGTTGTAAAATATTTCTTATCAGACTTAAAGTCTGTGTTGATGTTAATGCCGGGGAGATATAAGGAGGCATGTTCGACTCCCACTTCCCATCACGTCCCAAAACAGTCTCTCAAGTTAAATTTGAAGAGCCCTGGCTGAGGGGGAAGTCCATTCAGATGGTTGGGGGCGGGGGACTTAGAATTTTCATTGCGTGAACCGA
seq18518	putative enhancer	chr20	38030740	38030940	+	AGGACCGGATCAACTCACCTTATTCCGTTATGACTCTCACATTTTTATCTCTAACCCAGATAGCTCTTCCTTGAATTCCAGACCCATAAACCCAACTGCCCCTTAGACATCTATACTCAGATAGGCATTTCCAAATGGACATGTCCAAATACAAATGCTTGCTCTTACTCTCCAAACCCACTCTTTTCTGTAATTCAGTAAATGGAAGCGCTATTCATTGCGTGAACCGA
seq18522	putative enhancer	chr20	38127210	38127410	+	AGGACCGGATCAACTCTCTGCCCCTTTGGATACTTCTGGAATGAACTTCCTCTATGAACTCCCTCTCTGCCTGAAATAGTAGTGCGGTTTCTGTTTTCCAGCTGGTGACTCACTGATACAATTATCAAGCCACCCAGCCAGCACCAGGTTGTAGCGTCCAAGGAACAGAAGGATTCGGCACCCAGAACACGTGATGTCATGTTTTTATTTTGATTCATTGCGTGAACCGA
seq18525	putative enhancer	chr20	38196658	38196858	+	AGGACCGGATCAACTCTGGCCCTGTGACCCCAGAGCCTTCCTCCCTGTGCCCTCTGTGGTCAGACTGTGACCTCTGGGGCTTATCAGCCTGGCCCCTAGGGTACCCCACGTATGATGCCTGAGTTGCAAAACAACTGCCCAGTTCCCCAGAAGGCTGCTTGAGAAATGTCAGCCCTCAGGGGAAGCTGACGTGGCGTCAGTGCTTTCAGAGCTATCATTGCGTGAACCGA
seq18528	putative enhancer	chr20	38357670	38357870	+	AGGACCGGATCAACTAAGAATGGCTACTCCACAGGCTAAGCAGCAACATGGGCTGCTCAGTCGCGTATACTTGTGGTTATTTCTTGAGTCTGTGCTAAAGGGGTGGATTATTCATGAGTTTTCCTGGAAAGGGGCGAGGACTTCCCAGAACTGAGGGTTCCTTCCCCTTTTAGACCATATAGGGTAACTTGGAAATTGCCATGGCATTTGTAAACCATTGCGTGAACCGA
seq18532	putative enhancer	chr20	38435310	38435510	+	AGGACCGGATCAACTGAGGGACGGCGAAGGACTGAGGCCACACGACAAGGAAGCTACGCTCGTTTCGCGCCGGCGGAAATACAGACGAGAGCGCGAGCTGCGGCCTAGAGCGGTAGGAACCGACGCGAGCAGTCCTGCAGCGTCCCCTGGCGGAGCGGAGGCTCAACGCCAGACTCTGGAGGACTTGGGATAATTTTCGAAAACTATCTGGAAGTCATTGCGTGAACCGA
seq18534	putative enhancer	chr20	38453070	38453270	+	AGGACCGGATCAACTCTGGAATGCATCCTCCGCTTCAAGCTCAGCTGACTCAGCTTGTGTCACTTTCTTCAGGAAGCCTTTGCTGGCGGAACCTCCACCCAGACTGGATTCCCCGCCCCTCCTTCCATTCATATCAATTATCAGTTCTGTGCAGGCACAATTCTAGGAACTGGTAAACAAAACAGGCAAAAGAGCAAATCCCTGCTTTGTACTTACATTGCGTGAACCGA
seq18538	putative enhancer	chr20	38563900	38564100	+	AGGACCGGATCAACTAATTCCAGGCTTTACATTCACATACCACAGCAGCCTGAAGAGGAGAGATTAGCCAGATCTCAGAACTCCCTACTCCCCGAATCCGGAACTATATGGCGATTAGACTATCCCAAGCCTGTCCTTATGGCAAGAAAGATAGAATGACTCTGGTAGAGAGATACAGGCAAGCTAGAACTAGTATCAGAGGTCAGTCCCACCTGCATTGCGTGAACCGA
seq18542	putative enhancer	chr20	38674380	38674580	+	AGGACCGGATCAACTCGCCTGATGACAGCAGAGCGGCGCGGAGCAGCTGGTCCGGAAGGAAGCGCCAGGCGCCTGCCCGGTCCCAGGCGTCCGCTGCCGCCCACCCACACCAGACCCCGCCCCCGCGCGTCAAGCCCCGCCCATCCATACCAAGTCCCGCCCCCACACCCTCACCCACACACCAGGCCGTCCCCACCCCGCCCCCAGAGCCCCGGCATTGCGTGAACCGA
seq18563	putative enhancer	chr20	39886113	39886313	+	AGGACCGGATCAACTATGAGTTCTCTTTCAGTTTGCTATGGAAGACACAAAAACCCGTGAGCCCATCTTACTGGAATGCAAACGCCCTGAGAGCCTGGCACGTAATAGCTGCTCAGCAGGGGGCAGTGTGACACAGTCATTAAGAACTTGAAGATGCTGCTCCCTCTGGGCCTCCTCTTCCTCATCTGTAACATGGGAGAATCAGTCTTTTCATACATTGCGTGAACCGA
seq18564	putative enhancer	chr20	40160177	40160377	+	AGGACCGGATCAACTATACTGGCGTATTTTTTCTTTGAAACATGTCCTTTAATTTGCTATGATGTGTATTTTCTGGCCTAGCGTATGCTCTCCAGCCTCTAGGGGGAGCTCAAGGCTTCCCCTACTCAAGCCTCTTCTATCCAACCCCGGGAAGATAGAGGAGGTCTCCAGGAGCCTGAGGCATAGTGAGGTACCCAGGGCTGGGCGGCCATGGGCATTGCGTGAACCGA
seq18566	putative enhancer	chr20	40497890	40498090	+	AGGACCGGATCAACTGTTTACCAAAAAGTGTTCACCGTTCACCCTAAGATAATTAGCAGCAAACCTAGTAACAAGATGAGTCACTCTGAGATGGTGACATGAAGGATTTTCATAAATTGCTCTGTCATCTTCCTTCTACATAATCATGACCAAGTAAGTCATTTTACCTCTTGAATCAACAATCAAGGTAATTTGTCTGTATAAAGAACATACACCATTGCGTGAACCGA
seq18570	putative enhancer	chr20	40990613	40990813	+	AGGACCGGATCAACTATCATCGCTGCATCAGGGCTCTGCCTGGCAGGAGGGCTCGGGAGCCTTTGCTCTGTGTCCACAGCTCGACTGCTGCCGTTCCAGGATCTGACCACTTGATGTCTCCACTTCACAAATTGCCAAGTGAGGAAAGAGCTGGATAGAGCTGCCTAGACACGTACCGGCCCTGAGCTGGGATAGGTTGGAGGCCATAGCTCAGGCATTGCGTGAACCGA
seq18572	putative enhancer	chr20	41008410	41008610	+	AGGACCGGATCAACTTCTGCCCCTGAAGCCTTGGACGTCCTGGAATACATACAGTTCCTCTTTCACTTCAAGGCTTTGACCCCTGCTGTTTTCTCTGCCTTCCTCCAGCTAACTCCTTCTCATCTTTCAGGTCTCAGCTTAGTCACCACTTCCTGACCACCCTGCTCTTAGGCTTCCTGAGCTGCCCTTCCAGTGAATCCCGCAGTTCCCTTATACATTGCGTGAACCGA
seq18574	putative enhancer	chr20	41050440	41050640	+	AGGACCGGATCAACTAAGGCTGTTAACTATGCCCTGGAATTTTGGAAATGTTCTCCTTGAGAATTGCTGTAAAGTAGTGATAAGGACTCTTCTGTAGGCTACAAATTGAAACCAGCCACCATTAAGATGGCTCACAGACAGGGTGTCCTGGATTGAAACTGGACCAACGTTGGTATAGTCTGAATTTGAGGAGTAAAAAGAAATATGCCCTTCCCCATTGCGTGAACCGA
seq18578	putative enhancer	chr20	41074561	41074761	+	AGGACCGGATCAACTTAGATTTCTTAAAGTTTCTGCCTATTCATCACTCAAGTACCTATCTCAAGTTGTAGCTACTTTTGTGTGCAGGGTGTAATAGCAGATGTTCTCCTGATCTAGATTTTGTTGCTCTGCCTAACTGCATGCCATCATTTGTTTCTCCCTTTGTGATCTTCTACTGTAGTCAAGTGTCCCTTTAGAACAAACTTCATGGGATGCATTGCGTGAACCGA
seq18582	putative enhancer	chr20	41149790	41149990	+	AGGACCGGATCAACTGAAAACCAGGCAAGGTTGTGCAGGAGAAATCAAGGGCAGAGCTTCAAGGAGAGAGGGCGTGATCAACCATGTTGATTGCTCTGAGGTGTCAGGAAGGAGGACCATAGATAAGTGATTTATGGGTCAGGCACGGTGATTCATGCCTGTAATCCCAGCTCTTTGGGAGGCCAAGACTGGCGAGTCATTTGAGCCCAGGAGTTCATTGCGTGAACCGA
seq18584	putative enhancer	chr20	41213140	41213340	+	AGGACCGGATCAACTTCCAGAAAAGGCAAATCCATAGAGGCAGATAGTAGATTAGTGGTTGCCAGGGACTGAGAGTAGGGGAGAAGGGGGAGTGGCTGCTAATGAGTCACCAGGCAATGAAAATTGTTCTGAAATTAGATAGTGGGGATGGCTGCACAACTCTGAATATGATAAAAACCTCAGGAAGGACATCGAAACCAAGAAAGGTAGAGGACCATTGCGTGAACCGA
seq18588	putative enhancer	chr20	41424110	41424310	+	AGGACCGGATCAACTAATCCTGAAGGGATGTTCCAGACCATTAAATTCAACCTCCTTATCTTACTGGTGTCCCGAAGGGAAGTGACTACTTCAGTGACACAACCCCTGCCTCCCCATCTCATATTGCTTTTCTTTGTGGTTTTATGTAGGTAGGTTGTCCATGACAATTATCTTCTCTGGGACACAAAGGTCCTCTAGTCTTTATATCCTATACGCATTGCGTGAACCGA
seq18590	putative enhancer	chr20	41511130	41511330	+	AGGACCGGATCAACTATAAGCGGAATTATATGAAAATGCTTTAAGTTGGAGGCAAGGTGGTCGAGGAAGATTAAGTACTATCAGTTTCCATAAGACACACTAGCATCCAGGAGGAACGACAGATATTTGTGCTGCTACTGCTCCATACAGTGTGAATTCTGCCAAGTCAGCAACAGTGACTCCATAACAACAGACAGCCGTGTCCCAGAATGTGCCATTGCGTGAACCGA
seq18592	putative enhancer	chr20	41526418	41526618	+	AGGACCGGATCAACTGATAGCTGATTGACCTTCAAATAAATGAGAAAGAGCCACCAGCTCTTGTGAGGAGGAAAGGTAGTTGAGTTCTACTACTCTTCCTGCACCACACAGTTATCAGCTGACTCAGCGGCAATCAGGCAGCTCAAATGGTTATATAATCAGAAGGCCTGGGGTTTAACACTTCGCAGAAGCAATCATCACAGATGAAAGCGAAACATTGCGTGAACCGA
seq18600	putative enhancer	chr20	41696552	41696752	+	AGGACCGGATCAACTTAAGAAACAACTTCTGTCTCTGGTGTGTCATTTGTACCTCTGAGGACATCAACTTGGAACAGCCATTGTACCAGAGTTCTGTCTTTTCCAGGAATCAGTGACTCATATCAGTCTCTGCTGATATCAGCTGCTGAAGGGCTTAGGAGAACTGGTAGGACTCAGAGGAGCAGAAAATCCAGGAAAGGGCACTCTTGGCCAGTCATTGCGTGAACCGA
seq18605	putative enhancer	chr20	42179885	42180085	+	AGGACCGGATCAACTCAGCTGTAGTAATAGCAGAACCCAGCAATGGGCAAGAAGATGCAGAAATCAATGCTAGATCATCTTGAGCTAAAGAAGATCAGGGTCAGCACCAAGGACAGATCCTGGATGCGGTGGCTCCGGGAAGATTCCTGCAGATAGACGTGTTTTGTCATAAACAAGGAAGTCAAAGATTACAGAGTTTTCTCCTTACCCCAGAACATTGCGTGAACCGA
seq18609	putative enhancer	chr20	43584010	43584210	+	AGGACCGGATCAACTCTGAGTCAGGCCAGCTGGTCTCTGTGGAGCTCTCTCATATCTGTGGTCAGCTAGCGGGACAGTTGGCAGTTGTTGATCTAGAATTGCCTCACTCCCATGCCTGGGAGTTGGCAGGCAGCCAGGGCAACTGAGTTCTTCATGAGCCTCTCATGCTCCAGCAGGCTAGTCTGGGGCTGTTCACATGGTGGCATCAGGGTTAGCATTGCGTGAACCGA
seq18610	putative enhancer	chr20	43657454	43657654	+	AGGACCGGATCAACTCGCGGGGCTGGTTAGAGCCCCAGAGCCGTCGCAGCCCGGCTCCAGGTGTACCTGCGCACAGGCGCCCCACGGTGACGTCAGGGACGCGACTCCCGCGATGCCCCGCGGGCCGCCTGATCCCAGGCGCGGGCTCAGACTGGGATCTCGGAGTTCCCCTGCGCCCTCCTGACGGTGCAGTCTGGCGGCCCGTGGCGCGGGCGCATTGCGTGAACCGA
seq18612	putative enhancer	chr20	43691010	43691210	+	AGGACCGGATCAACTCTACTGTAGATGTGTCTCCTCCCTGAATCTTCAGTGAGTGATGGAGTATGACGTAGTCTTCTGACCTTCCAGATAAAGAAACCAAGGCTTAGGGAGGTGAACAGTTCTGGGCCTTCTGCCCTCTTTGGCCACTTATCAGTCTGTGGGAGGTGAACAGGCCTTGCATCTGAGGTCAGCGTGAGACTCAGTGGAAATGAGCACATTGCGTGAACCGA
seq18619	putative enhancer	chr20	44576330	44576530	+	AGGACCGGATCAACTTGGAACGTGTACTTATAAATATGTTAAGGGTTATAAGAAGAGACATAGGAGTACCATGAGACCAGTACAGCAGGGGGAGCTAACGTGGCTCAGAGAAAAGGGCGCCCTAGGGAAGTGATATTTAATCTGAAATCTGATGGCTGAGTAGGAGTTAACCAAAATAAGAGGGAAGAGCCCTTCAAATTTGTATGTCAAAGTGCCATTGCGTGAACCGA
seq18620	putative enhancer	chr20	44576770	44576970	+	AGGACCGGATCAACTGTAGTTGGAAACTTATCTCAAGCTGGTGGGAAGTGGTTTGAAAAAAGGCAGGGAGGGGACAGTGTGATATCCTGCGAACCTATCCAGTTTCTAGCCACATAATCACTGGGGTCAGGCTTCTCTTCTCCTTCTGGCTCTCCTTCAGACACACCAAATCAGCAGTCCAAAGGGGACCACAAAGTGGATCCTCAGGACATCGACATTGCGTGAACCGA
seq18622	putative enhancer	chr20	44594807	44595007	+	AGGACCGGATCAACTTCCAGCACCTCTCTTAAGAGTCCTTTTCACTGTTGTCATAGCAAGGGTCTCATCTGGAGGGAAGCTGCCTTGAGGTTGGAACTATTTGGCTGCTTATCAGCAAGGCTTCAGGGCCTTGCCATAGCAACTTTCCAAGCCACCCATCTTGTGACCTGTTCTGACTCAGGGCCCCTGGGAATCCCCTGGGTGCAGATGTTTGCCATTGCGTGAACCGA
seq18635	putative enhancer	chr20	45323070	45323270	+	AGGACCGGATCAACTGAGATAGTGGGTGACTTCCAAGCTAAGTCATAAAAGTCACTGTAGCTTCCACTTGGTGGCTCTCTTGGATCGCTTGTTCTGAGAGAAACCAGCTGCCGCATCACGAGGACTGTCAATCAGCTCTATGTGGGTCCACGCAATGAGGAACTGAGGCCTCCTGCCAAAATAGCCAGCACCAAGTTGTCAGAAATGTAACTGAGCATTGCGTGAACCGA
seq18637	putative enhancer	chr20	45344289	45344489	+	AGGACCGGATCAACTTCCCCTCGAGCCCCGGACACTGAAACAGTGACTCCCAAAGGACAAGGTAAAACTCTGAGCTCATTCCAACACCCCCACCACAGAGCTGTCCTATTAGCCAAGAGTTTGAAAGGAAATGGGTGACTCAGGCAGGCTACGCTAGCATGCAGTGACTCACAGCGCTCGGTCCAGCCCCTTACCCCAATTTTAAGCATTCATTTCATTGCGTGAACCGA
seq18640	putative enhancer	chr20	45771230	45771430	+	AGGACCGGATCAACTCAGGAGCTTAGACAGCTGATAGCAAGCTTTCACTTTATCTTTTAGAATGCCCTTTTGCCCTTTTGAGTCTCTTGCCTGGAAATGGTCTATGACAGACCTCTGCTGCCCTCTGGTGGGCAGAGCATGAAGCACCCAGCAAAGAATTCTTTCCAGTCACATGGCCTCTTCTTTGTTTATATTGCTGAATCTGTGGGAAGCTGCATTGCGTGAACCGA
seq18642	putative enhancer	chr20	45878428	45878628	+	AGGACCGGATCAACTGGGAGTTAGCAAACCTGCTCATGCAGACCGAGGGGCCAGAGCTGGAGGAACGCTACTCCACCCTGCGCAAGATTGTGGATATCTGGGCTGGCCCCTCCCAGCCATCTGAGCTCTTTCAGCAGCCAGGAGACTTTAAGGACGTGGGCCGCCTCCCTTTCCTCTGGGGAAAGCAAGAAGAAGGGGAGGGATTCCCTCCTGCTCATTGCGTGAACCGA
seq18646	putative enhancer	chr20	46132709	46132909	+	AGGACCGGATCAACTAAATAGCGGAGAGGACCAACCTCTTCAGGGTGTAGGGTCCTGCCCGGTGCGTGGACGGAGGGGGTGGCCGTGAGGCGCGCATCAGCCAGAAGGTGGCGCCAAGGTAACGCCCGAAGACCCTGGCGGCGGCTTGGGCTCCCTGAGTAAAGTTGGGTTTGCTGACTCGCCCCACACCCGCCCACACTTGGAAGAGGAGACCTCATTGCGTGAACCGA
seq18648	putative enhancer	chr20	46216000	46216200	+	AGGACCGGATCAACTAGCTAAGGGATTGGATTCCCTTATCTCTCGGGGGTCAGTCCCCTGTGGCGGGGCCTAATGTGAGAGCAGCAGACCTCAAGTAATGACTCACCCGATAGGAATCAGCCCAGCTCCTGCGGCATTTAGTCCCTGCCAGCTTTGGTGGCTTCCCTGTAGTGGCTCTCGGCCTGAGCCTGGGACAGAGGGGTTGGCTGGGCTGACATTGCGTGAACCGA
seq1865	putative enhancer	chr1	112369750	112369950	+	AGGACCGGATCAACTTCCCGAGCTTGACTCTACATACCGCAGGGATTATTCCATCCAAATCAGAGGGTGGCAGCAGCGCCGCGTTCCGCTCAAGGCTGCCAGCCTTCTGCGACTCCACAGCCCCACCTGCTGGAGGCTGCCTTGCACACAGCCTGACAGTCCACAGCCCGCCCTGGACTACTGCTCTCCCTGAGTCCCAGACGCCACCCCTCTGGCATTGCGTGAACCGA
seq1866	putative enhancer	chr1	112390890	112391090	+	AGGACCGGATCAACTACCTGCTGTGCTGTCAGCCCACACCCTTAAAAGGAAAAACTGTGTTGGGCGGGAGGCATCAGAGGGACGGTCAGAAAGGAAGCCGACGGCTGCAGGATTCACTATTCGACACTAGGGGGCACAATAAGCTCGGGAACACTTTAGGGCCACACCCAGAAATCTCGTTTCCTGGTGCCCGAGTCTCCCCAGATAGGGCAGATCATTGCGTGAACCGA
seq18660	putative enhancer	chr20	46694630	46694830	+	AGGACCGGATCAACTTTCCTCCTCTGAGTCTACTCCACTTGTTGCCCTCTCCACTCAGCAAAAAGGGTGATGACAACCAGGAAAAAGAGATCAACCAGCTAAGAACTTGGCCCAAAGTTGCACATGTCACTTCCACTCTCATCCTATTGGCCAGAACTTAGTCACATGGAAGATGCAAAGGAAGCTGGGAAATGTATTCTTTAGCAGGGCGGACACATTGCGTGAACCGA
seq18665	putative enhancer	chr20	47150731	47150931	+	AGGACCGGATCAACTGCTGGGATTACAGGCATGAGCCACCTATTCCAGGCACATTCCAGGCAGCAGGGAAAAGGAGGCAGAGACAGAGAAGGGCACCACCCAGCGGTTGCAGTTCTCTCTTCTGCTCACACCCCATTGGCCTTAACATAGTCACTTGGCCACACCTTCCAAGGCAAGGGAGCCTGGGAAATGTAGTCTTTATTCTGGACAGTCACCATTGCGTGAACCGA
seq18666	putative enhancer	chr20	47181390	47181590	+	AGGACCGGATCAACTCTCATTCTAGCAGGTCTGGTATTTGAAGGCCAAGCTCAGAAGGCTATGTACATTACATTCTACTCACTTCCTGTTAGCCCCAGCTTAGTCACGTGGCCACAAGTAGCTGCCAGGGAAGCTGGGAAATGTAGTCCATAGCTGAGTGATTCATACTGTCACTCAATCTGGAATGCAGTGGCGAGATCATAGCTCACTACAGCCATTGCGTGAACCGA
seq18677	putative enhancer	chr20	47365100	47365300	+	AGGACCGGATCAACTGCTCCTCCCACCTCAGCCTCCCAAAGTGCTGGAATTACAGATATGAGCCACAGTGCCTGCCGGTTTATCTGCTTTAGATAGTGTGGGCAGGAAGTGGGGAGACCCTTTAAGGAGGCTGTGACATTGGAGCGAAGAACATAGAACCTTCCTGGTGGAGGGAACAGGAAGTATGAAGGCTCTAAGTTGGTCTGAGCTTGGCACATTGCGTGAACCGA
seq18685	putative enhancer	chr20	47541110	47541310	+	AGGACCGGATCAACTCAGTTTTAGAAGAAAAATCTTTGGGTGAAAAAAAAGAGGAACTCCCTGTCCCTAAATTCCTTCAATGTCACTCTTGCCACGTTTTCAATCAGTTGTACTTTGTGAGTCATTGCCGAGGTCACTTTTTGTGACTTGTAGCATTCATGATTAACTTCTAAAGGGTGGAAACAAGCATTAATCCCCTTTACATCACTAATGTTCATTGCGTGAACCGA
seq18701	putative enhancer	chr20	48854050	48854250	+	AGGACCGGATCAACTTGCTCCGAACAACCCCTGGCAGTGCTAATCTCCAACTCTCCTCTCACCATCGGGTCCAGCTGCTGGGCTGAGTCACACGCAGGCCGAGGGACAGGCACATGACTTGTGTGTGGAGCTGGTGTGAGTGTAGTGGTTGGGGGAGGGTAGTAAAGACCACAAGAGGTGATTACTCCCCACTTAGTAGGAAATTTCACCTCCAGCATTGCGTGAACCGA
seq18711	putative enhancer	chr20	49449028	49449228	+	AGGACCGGATCAACTACCCTTTGGGGGAACTATCCCTTCCCAGCTCTCAAGCCACGTGGCTTGTAGCCTGGCCTCACCTCTGGCTCCAGGTCTGGCCAATCAGAACGGTGCATTCCCCTGGCAACAACGATTGGCAGAGTCTGGGCATGTGACCCCAATCAAGCCAATCAGAGTGAACCCTGGGACTTGTCATGGGACTACCGGAAAGAGAAGCTCATTGCGTGAACCGA
seq18718	putative enhancer	chr20	49688310	49688510	+	AGGACCGGATCAACTGAAGACAAAGATTAAAGTTCAGGACACACCGTGGGGGACAAAGATTAAAGTTCAGGACACACCATGGGGGAAGGGCCCCAGTTCTTAGCCAGAACTCCTGCAGGGTACTTCCAAAGAGTAGAGGCAAACCAAAAAGAGATGGAGCCTGACCAAAACCACGCCCTTGCTGTGGTCAGCTCAGACAAGATAAATGGAATCAGCATTGCGTGAACCGA
seq18722	putative enhancer	chr20	49776410	49776610	+	AGGACCGGATCAACTTAACCACCCCCATTCCACTCTTCCCGCCCACCTCCCCACCCTCATCCCACTCCTAGGACCATGACTCAGTCATGAGGTTTTCACACTCTCTCACTTTAAGCTGGGCAGTTTCTGTTTCTCAGCCAATGTGTCATTCATCAGCAGATCATGTCATCCCCCCCAATCCACAGCATGGTTCCAGAATATCAGCTGATCCTCGTCATTGCGTGAACCGA
seq1873	putative enhancer	chr1	112794671	112794871	+	AGGACCGGATCAACTCTCTGGTCTCTTCTCTTTCGAGATCCCAGTTGGTGTTATAGAGAGGAAAGAAAAACTGAAACAAGGCAACTGTGTTTTCATTCTGATAAGATCTGTCCACCCGTCACCCTTTCACCTCCACCCCACTACCCCCAGCTATCTGCAAGGCCACTGGCTATGAAAGTAACAAGTTCCCTTTAGTGTGAAGAGGACTCTAGGACCATTGCGTGAACCGA
seq18732	putative enhancer	chr20	50098410	50098610	+	AGGACCGGATCAACTTGAAGGGAGCAAGGGCAGAAGCAGCTAGGAGGCTACTGCAATAATCCTAGCAAAAGATAATACCCGTTTGGACCAGGGTGATAGCAGGAAAGTAGTGAGGAGTGGCGTAATTCTAGGCATTTCAGAGGTCTGAGCTGTGGAGATTTGCTATCAGGTTGCCTGTGAGGTGTGAGAGACAAGAGTCAACTACAGCTCCCAGGCATTGCGTGAACCGA
seq18734	putative enhancer	chr20	50169428	50169628	+	AGGACCGGATCAACTAAACTTGGAAATATCCTTAAAAGTGATTAAGTAAATCAGAGTATGAACTGTGCTCTGGAGTGCAAGACCGCGGACTATGGCTTTCTGGATTCTCTGGTGACACCTGCTGGCACAAAGGGATACTGCAGCCCAGCTTGGTTACGTATTGGGAATTTCTAGAAGAAGAGAGGTTCGGGGCAATTGTGTGAGGGTGGTTTGGGCATTGCGTGAACCGA
seq18741	putative enhancer	chr20	50368968	50369168	+	AGGACCGGATCAACTCAGCTGCTATAGCTTCTCCGTCACATCTACGTTCCAGGCAGTGGGGAGAGAGAAAGGGTCATTCCTCTTAAGGGCATGACTCAGAAGCAGTGCTATCACTTCTACTCAATCCCATTGGCTGGAGCTCAGTCATATGACCATGCCTAACTGCAAAGGAGGCCGGGAAATAGAATCACTATCTGCCGATTATGTTAGCATGTCATTGCGTGAACCGA
seq18743	putative enhancer	chr20	50386530	50386730	+	AGGACCGGATCAACTCAAAAAAAAAAAAAAAAAAGCCCTGCGTCCATGCACGCTGTATCCCCCCATCACCAAACTCACTTATCTCGCTGCACAATCCTTCAAAGCACAACACAATGTATTTATGTCTGTGGTTTAGGTTCCCAAAACCTGTGACATCAGATAAGTACGATGTTCACAAAAACAAACATCGCAGAAAGGGAAAAAAACGACCAAAACATTGCGTGAACCGA
seq18750	putative enhancer	chr20	50441750	50441950	+	AGGACCGGATCAACTTTTATGTGCCTCTTTCTTGTCATAGAGTAAACTCTTTCCCAGAAGCCCCCAGATTAGTTTCCCTTTGGACAAAACTGGGTCACGTGACCACCTCTGAGCCAATCGCAGGTCCAGGAGAACAGGGTGGCTATGACTGGGTAAAGCAAATGCAGTTTTTCCCCTAGGACTAGGCACATGGCCAGCTGCAGAAAGTCAGGGTTCATTGCGTGAACCGA
seq18753	putative enhancer	chr20	50483580	50483780	+	AGGACCGGATCAACTGCCCGGGGCCAGCAACTCCAGTACACTTCCCTTCCCACACATGTGACCTGCCATGCGCACATGAAGCACACAGGCTCTGGGCAGAGAGATGCGGGTGCCGGAGGTTGGGTATACGTCACCAGCATTTATAGAACTGTCCATCTAGCTTCAGGCAGCTCTCTTGAGTGGGCTGAGGAGGATGAGTGAGCACTGATGCTGGCCATTGCGTGAACCGA
seq18754	putative enhancer	chr20	50499470	50499670	+	AGGACCGGATCAACTCCTGACCCCACCCCACACTGTTCCTGAACCAAGCCTTTAAAGGCATGATTTAGAAATGGTGCACGTCACTTCCACTCAGGTCCTATTGGTCAGCATGCAGTCATATGGCACATCTAGTTGCAAGGGAAGTTGGGAAATGTAGTCTTTAGCCAGGCAGGCATGTGCCCAGTTACAATCCTGTTTCTATGAAAGCAGAGAACCATTGCGTGAACCGA
seq18764	putative enhancer	chr20	50661535	50661735	+	AGGACCGGATCAACTAACAGTGTCCCTGCAAGTCCCAAGTGACAAGTTCCCCTTTCCTGGTCTGAAGCATTCTGAGGAGAGGCAAAGAGGTTAAGGCTTAGCTGCAGGAACACGCTGTCCCCACGACAACCCCTTCTCAGCCTCGGAACTGCTGTTATCAGAGTTGTGTTGTCTCTTGAAGGTCCGGACAAAGGGTGAAGCCAGGACTCCTGAGTCATTGCGTGAACCGA
seq18777	putative enhancer	chr20	51195650	51195850	+	AGGACCGGATCAACTAGCAAGAGAAAAGGGAGGAGGTGCCGGGCTCTTTAAACAGCAGCTCTCATGTGAATTAATAGAGTGAGAACTGACTCATTACCGCAGGGAGGACGCCAAGTCATTCATGAGGGAATCCACCCCCGTGACCAAAACACCTCCCACCAAGCTCCACCTCCAACATCGGGGATCACATTTCAACATGAGGTTTGCAGAGGACACATTGCGTGAACCGA
seq18781	putative enhancer	chr20	51379860	51380060	+	AGGACCGGATCAACTGCAGTGCTGCTGGCTTCATCAGAGGGAGCAAATGAGAAGACTCAGATAAAGAGAGCGCCAGCAAGATGGAAGTCATTACCTCTTGTAATCTAAGAAGCGAGTCACTAGGTCCAGCCCACAATCAAGGGTAGGGGATCACACAAGGGTGTGGCTACCAGGAGTCCAAGCTACTTGGAAGGCTGAGGTGGGAGGATTGCTTGCATTGCGTGAACCGA
seq18782	putative enhancer	chr20	51437630	51437830	+	AGGACCGGATCAACTACAAGGAACACGCAATGAACACGCTAGAGCCCTTTGTAACAATTAAGTCTGTAAGTCCTGACCTTACAGCGCAATTCCTGAAATGACTCAGCAAGACATGGGCTATGTTAAAAGGGAAAAGAACAGGCAGTTTGTTTACTGACTCTCACTCTAGTGTCCCTTGGTCCCTGCTGAAGGGACCAAGTCATATTTATCACCATCATTGCGTGAACCGA
seq18783	putative enhancer	chr20	51492690	51492890	+	AGGACCGGATCAACTGGAGCAGGAGGCGGCCGGGGCTCCATGCCAGGCGACTTGGAAGAGGTTTAAGGCTCACGCCACACAAGGGAGGAAGCTCGGCCTGTCAAGAGGCGTGATAAAGCAGCCCCTTATCGCAGTTTTCCTTTCAACTGCCTCCAAGTGAGCGCCGGCCGGGGCTGGGCCTGTCAAGGCCAAGCGTGTTCCTTTCATGTCGCCCTCATTGCGTGAACCGA
seq18789	putative enhancer	chr20	51617390	51617590	+	AGGACCGGATCAACTTTTATCTGGAATTTCCAGAAGGCTTAAAGCTGTGTCTTTGAGGGAAAAAGAACCAAGAAACTACAGCAAGTGGAGCCGAGCAGAGGGAAACACTCTCACCTTTCCTTCCACTCCCACGCCGCAGTCAGATTCCTGAATCATGCTGACGTCATTGCCTCCGTCCCCTGCGAGCCACACAGACCAGAGAGAAAAGATGTTTCCATTGCGTGAACCGA
seq18790	putative enhancer	chr20	51624330	51624530	+	AGGACCGGATCAACTGGTGGCAGGCACACGTTTCCAGGAGCTCCAGGCCAATGAGTTTGGTTGTTCACACCTCCCTTGGTCCACTGAGGACCAGGTCCTCACGCGCCCTCTGCTGGCCCCTCCAGATTCAACTCCTAGTATTTTTTTTTGGGTCGCCACTGGTAGAGTGCAAAATGCTAATACGACAGTGTGATGGCGCTGACGGTCACTCTGCTCATTGCGTGAACCGA
seq18793	putative enhancer	chr20	51796510	51796710	+	AGGACCGGATCAACTCCAAGATAATCCTTCTTCCAATGTGGACCAGGGAAGCCAAAAGATTAGACACCCTTGCCTTAGGTCGCTTATCTTCATAGCCACATAATCAAACAAGCTCCTTTGTTTCCATTTTGCAGATGTGGAAAACAGGCTCAGAACTAAATGGCTCAAGATGACATACTGCTTGCTAGTCACAATACAGAGGTGACTTAAATACTCATTGCGTGAACCGA
seq18800	putative enhancer	chr20	52425290	52425490	+	AGGACCGGATCAACTCAATTTCTTAATGAAATGCTTCAAACATGACTTTTAAATTGAAAGGAAAACCTTATCATTTTGTGTACTCCTGCGGCTCTGCATCCCCTGAGCTGGGATGAGTCAACAGAAATTGTAACACGACAAGGAAGAAGTTTCCACGAGGACGCCTCCTGCAGGTTTGTGCTTACTTTCCCTGATGAAATGATGGCGTCTCCTGTCATTGCGTGAACCGA
seq18805	putative enhancer	chr20	53154650	53154850	+	AGGACCGGATCAACTTGAAATCTAGAGGTAACTATGAGAGCTGGGCTTGAGTCACACACTTCCCGTATGATTCTGAGTCAGTGAACATCTCTAAAACCTCAAGGTTCTTATCTATAAAGTGAGTATAGAAGTGTAGCTCCCTCCAAATTTTGTGAGCTGTCACTGAGACAATCTATATAAAGCACATAGCATAGTATCTCCCGAATAATCAGCAACATTGCGTGAACCGA
seq18809	putative enhancer	chr20	53212079	53212279	+	AGGACCGGATCAACTTCGTGTTCAGAAGGGCCTGTTTGCATAAGGACTGGGGGCCCAGACAGCACTGCTTCTCTAATGAAGTTGTCATCTTGGAATCCCTCACATGGAGTCCCTGAGTGACCCAGCACTTGGAGCATAGGAAATGAAAGAACAATGACTTTGCAATAATTTAAAGTGTTACATGAGCAATGACAACATACTTGCGGATATTTGAGCATTGCGTGAACCGA
seq18810	putative enhancer	chr20	53296530	53296730	+	AGGACCGGATCAACTGGGTTGTTTCATCTCAAGCCCTTTCACTCCCACACACTTTATCTTTTTCTTAAAACACAGTCTCTGGACTATCTTTGTCCTTTATCATAACTTGAGTTTGTTCTGTTCTTCCTTGGTCTGAGGTCAAAGCCATCTTCCTAGAAACTTCTTTATATTTTTGGTCCAAGGCTAAGGTTAGGGTGATACAAACCCAGAAATACCATTGCGTGAACCGA
seq18811	putative enhancer	chr20	53303470	53303670	+	AGGACCGGATCAACTAAGCAGTATTCTTCTATGAACGGTATCACAGACAGCGATTACATGAAGTTTTCAAGTGATTAAAAGGCTTGCAGCCTGTGCAGATATGCTCAAACTCCCACCCATCTTGAAATCCAGTGCCCTCTTGACGTTTCTGTGAGTTCCCAGAAATTGTATTTTTCTTAATAGGGAAGGCAATCTGGGGTTGTGGATAAGAACTTCATTGCGTGAACCGA
seq18815	putative enhancer	chr20	53547830	53548030	+	AGGACCGGATCAACTGATTAATTTCCTAAGGTTGGCCTAGAAATCCAGTAGCTGGTTTATTTTAGTTTCTCTTGCAGCCTTTGTTTCCAAGTTGCAACCAATTGCTATTCTTAGCTAATACTTCCCTCGTGTGGACAGAAGCTGCAATACCAGTGCCTGGGAGAAAAACCTTTTCCTCTGATCCATTTGAAGTCCTCTCTCTAACGGGCTGCCTTCATTGCGTGAACCGA
seq18819	putative enhancer	chr20	53638140	53638340	+	AGGACCGGATCAACTTCAGAAAGCAAGGATGGACCAGATCACGCACAGTCTTTGCTCCTAGCCTGAGGCAGATGGGAGCCATGGCAGGTGTGTGTGTGTGTGTGTGTGTGTGTGTGTGTGTGTGTGTGTGTGTGAGAGAGAGAGATAGGGTTTTGCTCTGTCATCCAGGCTGGAGCACAGTGGTGCAATCATAGCTTACTGCAGCCTCAACCTCCCATTGCGTGAACCGA
seq1882	putative enhancer	chr1	113040230	113040430	+	AGGACCGGATCAACTAAGGCAGGAAGAGATAGGCTAACTCTACTGTTTGTACAAATGCAGTCAGGTTTAGATTAAGACTGCCCTTATCTGTAAAGCTGCTAACCCTCAAGCTTTGCAGGGAAAAGATAAATACCAGCTGCCAGTCTTTTAGTTGTGGAACAAGAAGGCCTGGATAATGAGAATCCTTTTCTCTGGATTGGTTCCACTGATGCTTTCATTGCGTGAACCGA
seq18821	putative enhancer	chr20	53643160	53643360	+	AGGACCGGATCAACTCTTTTTCCTTTAAAGAATACACTTCTTATGTAATTTGTTTTGCATTTCTGGAATGAGGAACTTTTCTGCTCATATTGTTGTTAAAATCTAGACAACACGCCCGTGTGATAGATCACCCTGAGCCTTGGAAGGAAATGATTCACCACAATACTGTAACTGAAAGTCGTCTAACACCAGGGCTGGAAGGCAGGCTATGAACCCATTGCGTGAACCGA
seq18823	putative enhancer	chr20	53678100	53678300	+	AGGACCGGATCAACTAACAACTCTCTAGAGAGACCCATCTCTCAGCCGACTCCACTGTAGGTTGGTGGCAATCAAAGACATCGGAATACTTTCTCCTGTGTGTGCGGGGTGGGGGAAGGGAAGGTTGAGAGAAAGGAAGAAGCATAAAGATTAGGAGGGCTGTTGCTCAACCTTCCTGTTCTGGGCCAATCGTGCCTGTCAGACCAGCTACAGAACATTGCGTGAACCGA
seq18825	putative enhancer	chr20	53738510	53738710	+	AGGACCGGATCAACTACTTACACAGAAGGCCGTTCACAGGATGGCAGCGTAACAGAAAACAGCAGACAGGCAAGGCCATTAAGTAACTTCATGCTTGTTAATGGGAGTCACTCAAGTGCAGCTCAACTGCGCAAGGCAGGAAAGTAAACACAAATACGACTCCTGGTTTGCCACAAGCCCGGCCTCTGTAGTGAGAGAGCTGTGACTGCGTTTCCCATTGCGTGAACCGA
seq18832	putative enhancer	chr20	53830040	53830240	+	AGGACCGGATCAACTACAAATGCTGAGTTTATTGTCAAGCCTAATTAACATGTCATGAACATGGGGCACCTGTAAATGATAGAATCTGAGTTAACAACAGCTCTCTGACTGTGTGCACGGGCTGTTTGGAGGGCTTCTTCATGCTCAAAGTTCAACGGCATTTAGAGTTTCAACAGTTCACTGCTTCAATTTTTGTTTACTTTCGTTTCCCCTGGCATTGCGTGAACCGA
seq18835	putative enhancer	chr20	53869860	53870060	+	AGGACCGGATCAACTTGTGGGAAGGTGCGTTCCAAGCCACACAGTTGGAAGTTGAGCGAACTGAACCAAGGCTGGGCTTTTGTGTTTGCTGTTTAAACAGTGTGTGGTTTTACTCACCTACCATAGTGCTCCTCCTACTGGTGGGCACCTTAGAGTAGGCTGAAAACAACGTGTCTCACTGTCCTTTTTTGTTTGTCTCTGAGTATTTTTCCTTACATTGCGTGAACCGA
seq18844	putative enhancer	chr20	54167910	54168110	+	AGGACCGGATCAACTATATCACACTGCTGCTGAATACATTCCCGCAGCTCCCGGTTACTTACAGGCTAAAATTCAAACTCCCGCTCATACAGCCCTCCATGAGCTGGCTGCTGGCCCTCTGCCAGCCTCTGTTACAGGATATGCTTGTCATTCCGCACTTCTTCTGCAGGGACACTCTCCTTCCTCCCTTTTCACCTGGTGAACTCCTACTCAACCATTGCGTGAACCGA
seq1885	putative enhancer	chr1	113059110	113059310	+	AGGACCGGATCAACTGCCCAGGTCTCCTGGGCCATCATCAGGATAATCAGTGAGAACTTCATTATATAGGGTGAGAGTCTGGCTGTTTGGCATTGTGCCAGGGTCCTATTCAGGGACAGGAAGTTTCTGGCTTGGAGATAATGACCAGCCTGGGGCCTCTGGCCTTCTGTGCACTGGCCTTCAGCTCCCTCTTGGGCATGCACACATACACATTCCATTGCGTGAACCGA
seq18857	putative enhancer	chr20	56988043	56988243	+	AGGACCGGATCAACTTGCTGTGACAGTCGTTTGAGCTGTGACTCATGCAGGGCTCAGACCGCGCCTGGTCTTATCTCTGCTTCTGCCATTGCCGACATCAGCGTGAGTTGTTATAGAGGCTTCCCCTGTGGGCTTGAGTTTCTGTTTTTCTAAAATGAGGCTGCGGAGTGAGATCCCTTCCAGCTCTCCCGCTCTCCTGATTTCCTGTCCCGTGGCATTGCGTGAACCGA
seq1886	putative enhancer	chr1	113089040	113089240	+	AGGACCGGATCAACTCATGGTGTAAATTAAGCTCTTAAATGAAAGTGGCTAGCTTTTACTGATAGGCCGGCATGAATCTAGCTGAGAACAAATTGTTCTAATGTGATAGAGACATTATTCAAACCTGCATGCATCTGTCAACTGCCTATGGTGGCATAGTGAGATAAAGTGATCTGTAATGTTTCTGTAATGTGTCCCTGTTGCTAGCCATATTGCATTGCGTGAACCGA
seq18862	putative enhancer	chr20	57410090	57410290	+	AGGACCGGATCAACTGGCCCTGCCGGCTGGCCCCTCCCTCCCACTGTCTCAGTTTGCAAACGCTTGTGAGGGGTCAGGGAGGGCAGCATGGGGCTTTCAGCCCGGAGGAGGAGACTTGCTGCAGCTGATAAGAACTTGGGGATCCACGGAGGGGGGCTACGGGTACTGCCAGGGTTATCGTGAAGGCCACTCGCAGCCTGCAAGTTTCCTGTCACCATTGCGTGAACCGA
seq18863	putative enhancer	chr20	57418453	57418653	+	AGGACCGGATCAACTGGTGTTAATACCAATAGCATCCCCTTGCTCACTGCCTCCAACCTCGACCGGACTCTCAGACCCCGCCCAAAGCCACAGCCGCATCTTCGTGACCATGACCTGAGAAGGCTCCTTGCAGCCCTGCCGCAGAGCAATCCTGTTATCAGGGCTTCCAGCCCTGGCTGCACCTGAGAACTGAGCTGCAGGAGCTGCTAAAAGCACATTGCGTGAACCGA
seq18865	putative enhancer	chr20	57448880	57449080	+	AGGACCGGATCAACTGGTCTCTTGCTGTCTCTGGGCCTTATTCCCCTAACAAAAACAACAGTCCACATTTATTGAGGATGCTGCGGATACAGTCTTATCTAAGACTCACAGCAGGCTCGCGGGAAATGGAGGCTCGGGTAGGGAAAACAGCCTGTCCAAGGTCACTCAAGCAGTAACCAGAAGACCTAGGGTTTGAACCCTGACTGTGGAACTCTCATTGCGTGAACCGA
seq18879	putative enhancer	chr20	58374090	58374290	+	AGGACCGGATCAACTGCATCCGTTCACTGAGTCCTCCCCAGATCCAAGAGGCAGGAACTTCCATTATCCCCACCGTACAGATGAGGAAGTGGCCGAGGCTCAGACAGCGAGGAAGAGATAATCAGCCAGAAGCTGGCCTGGCCCTCGCAGCTGGCCTTGGTATACTCTCTCCTGTCGAAGAGACACTGACATCAACACAAGGCCACAATTTCACACATTGCGTGAACCGA
seq18883	putative enhancer	chr20	58482490	58482690	+	AGGACCGGATCAACTTCTCACCTTCCCTCATGACCCTGGCCCAGCTGGGTTCTTACCCTCGGAAGAGCGCACGTAGCTCAGGAAGGGGACAAAGCGGTGCTAATTGGATGACCACAGCGGGTGAGTCATCAGAGTATCATGGTTACCACCACGATAACAAGATGCACGTTTTTGGTAAAGCTCTGGAGTCTTCGAAGCCCACATTCATGGATCTGCATTGCGTGAACCGA
seq18889	putative enhancer	chr20	59011671	59011871	+	AGGACCGGATCAACTAGCACGGGGTGCTCAGCTATTTATAGTTACTGTTACTTCTTCATTATACACTGAACAAGGAGTGGATCATTCATGAGTTTTTTGGAAAGGGGTGGGCAATTCCAGGAACTGAGGGTTCCCCCGCTTTGTAGACCATACAGGGTAACTTCCTGATGCTGCTGTGGCATCTGTAAACTGTCATGGTGCTGGTAGGAGTGTCTCATTGCGTGAACCGA
seq18891	putative enhancer	chr20	59222570	59222770	+	AGGACCGGATCAACTTATTTTAACCTCTGGTGGGGGTTAAAAAACAAGCCTTGTGAATTTATTACCCGGAAGAAAGCGCAGAGGGCTGGGATTTACAGCAAAGCCGCCTTCCAAGCTCCGCGGGGGCCCCCTAGCGCCCATCGCGGGCACCGCCGAAGCCCGGCTCCCTCCTCGCTCCGCGGCGCAGCACGGCCTGGAGTCCGGTCTGGGAGGGACATTGCGTGAACCGA
seq18892	putative enhancer	chr20	59371560	59371760	+	AGGACCGGATCAACTCTCTTTCCTTCCTCTCTCCCTGACCTCTTCCATGCGTGCTTCCGATATCCCCATGTTGAGAAGACAAACCACAGATAAAGTAGCCTCTCCTGGCCCACAGCCAGGGGCGTGGGTGCCTCCGTCCTGTGTGTGCAGACAGCTGAACAACCAGATTGTGACCTTGGCCTGGACTTCCTCAGCTGGCTGGAGATGAACTTGTTCATTGCGTGAACCGA
seq18895	putative enhancer	chr20	60268627	60268827	+	AGGACCGGATCAACTCTAACTAAAGCCAATCAGCTCAGAGACATACATATGACAAGACCAAACCAAACAACTCAGGACGGCACACGTGACCAGGATGGACTAATCAGTGCAGGGATGCCCACATGACTGGACCTAACCAATCAGCTCAGGGATAGGCACATGACCAGGTTGAACCAATCAGCTCAGAGATTTACGCATGGCCAGGTCAATCAGGACATTGCGTGAACCGA
seq18896	putative enhancer	chr20	60851944	60852144	+	AGGACCGGATCAACTCAGGATATGGCAGCACCTGTTCACAAGTGAGAGGGCAAACCTGGGCTGGTATTCAGCCGGAGTCCCAGTAGATGGCACTGTTCCCTCTGACTTTGCACCAGCCTGGATGAGGGGGACGTGGGCAGCAGGGGAGCTGACTTCTGGGGTCTGCCTGGGTTGCAGACAGAAGAAAGAAGGAGACACGCAAACCACAACTGGACCATTGCGTGAACCGA
seq189	putative enhancer	chr1	11740900	11741100	+	AGGACCGGATCAACTGCTGGATGTTGGGACCACTGTGGCTGACTCTGCGGTGTGGCCCTGAGCAAGTTCCTTCCTGTCTGTGGTCCAGGGTTTACTATCAGATGGAGGGGACAGTGGTTAGCTCTGAAGATAAAGATCAGAATCGTCCTCATGCCCAGCCCTGCCTGCCCCCAACTTCCTGTCCCTCCCTCCTCCACTCCCCTCACCTTCCACTCCATTGCGTGAACCGA
seq18901	putative enhancer	chr20	61925510	61925710	+	AGGACCGGATCAACTTGTTTGCTGCGGCCGTGATGACTGCCCGGGCTGCTGTTTGCCGAGTACCGGCCGAGTGCCTGCCGCTGCTCATCAGTGGGTGGAACACAGTGACGCCCTGCTGTGGCTTGGCTGACAGCCCGAGTGTGTCGGCTGGAACCTGGGTCAGTGAATACTGATGGAGGAAACTGCAGCACAATTGAGGCTTTTTTTCTCTCACGCATTGCGTGAACCGA
seq18905	putative enhancer	chr20	62111195	62111395	+	AGGACCGGATCAACTAAGATGAAGGAAGCTTTGGAACCTCTTAGAAACAGGTTAAATGGTTGTGACCAAAATGTTGATAATGATAAGAACAATGAAGTCCAGGCTGCCAAAGTCTGAGATGGAAATGAGGAACTTGTTGAGAACTGGAGCAAAGGTCACCATTGTTATGCCTTAGCAAATAACTTGGCTGTATTCTGTTCATGTCCCAGGGATCCCATTGCGTGAACCGA
seq18906	putative enhancer	chr20	62357402	62357602	+	AGGACCGGATCAACTCCCAGAGTCCTGGGCCAGCCCAGCCCTTGCCCGCTCCTGCTGTGTGCCTCCCCTCGAAGAGACCCCATCTGGAAACGTAGATAAGCCCCACAGCAGGGGCGGGGCGGCAGCCGGGAGCATCTCCACTGGCCCCCAGCTGGGTGAATAAGCACGGCGGCCACACAACCTATCAGGGGTCCGGAAACGTGCCCCACACAGACCATTGCGTGAACCGA
seq18908	putative enhancer	chr20	62487580	62487780	+	AGGACCGGATCAACTAGGGCTGGTCCCCACCCGGGGACGAGGAGAGGACAGAAGGCTACAGAGGGCTGCACCGGGGGAGGGTAGATGGGGCGTTCACCCACCCCTGCTGCCGCATTTTCCTTTGTTGGTTTTGCCCGAGGTCTGATAAGCACCCTGCTCCAGCCAGAGGCCTTATCTGGCCGCCTAATCCCCTGGCCTTGGCTGGAGAACACCAGCATTGCGTGAACCGA
seq18910	putative enhancer	chr20	62529950	62530150	+	AGGACCGGATCAACTTATGCAGCCACGTCTCGACAACGCCAGCCGTCAGAGCGGTCGGGCTGAGGGGGACAGCGCACAGGACAGCTGCAGCCAGCCCTGTCATGACCTTGGCCACCAGGGAACGCCCTGTGTGTTATCAAAATGAGAAATGTTAGCCAGGCCCTCGTGAGTTTGAGACGTGGAGACAGAGCTCCTCCCCGCATTCTTAGCATGCTCATTGCGTGAACCGA
seq18912	putative enhancer	chr20	62533810	62534010	+	AGGACCGGATCAACTGGGGGAAGAAGGAGGCGGGTGGGAGCTGCCAGGCTGGGAGTGACGAGGCATCCCTGCTTGGGATCTGATAAAGCTTCCAGGGGCAGGGGAGGAGGGTGCAGTGTCTGTGGGTGGGGGCAGGGGGACCGGCAGGGGCAGCCACAAGAGAAGGAAACCGGATGGGAAGGGACAAGAAGGGTGACACCCACAGGGGCGGGAGCCATTGCGTGAACCGA
seq18929	putative enhancer	chr20	62921328	62921528	+	AGGACCGGATCAACTCTGGGTCCTGCCAGTCTGGTAACCGCTGACACAGCAGCGCCTTCCACTGCTGGAGCCTGAAAGGCTGCTCCCCGAGGCCATTCCGGTTCAGTCAGGATCCTAGTGGCAGTGACAGGTACTGCTTTAGCATTCACTTTTTCCAGACACCCTGTCTACTCTCATTCAGTTTCATGTGATTACTGACCAGGCAGGGATTGCCACATTGCGTGAACCGA
seq18938	putative enhancer	chr20	63846150	63846350	+	AGGACCGGATCAACTCAAGCAGAAACCCTCCCCTGACCCCTCCAGAGGGAGGAGCATTCATTCCCTGAGGCCCCTGCCTTCCTCCTGCCCTGTCCCATCTGGGCCCCTAAGATGACCTTGCTCCCTCCAGGGAAGTCGCAGGGCGGACTGGGCTGAAAGCCAGGGAGAGACTGCCGGGTCATGGCCCCAACCCTTCGTGGAGGGAACGCAGAGGACATTGCGTGAACCGA
seq18940	putative enhancer	chr20	63973932	63974132	+	AGGACCGGATCAACTCCGTCCCTTCCAGCGTGTCGGGCGTTGTGTCCAGCACTGGGGACCGCCCACAGGCGTGACTTGAGCCCTGTTTCCAGCCTCTGCGCGGGGTTGCCCAGACGCCCCTCCAGGGCGTGACGCCACTGCCCCCTGGTGGCCGCGGCTGCCCAGACGCCCTCTCCTCGCAGACCCAGCACCGCCAGCACTTGGGAACCAGCTTTCATTGCGTGAACCGA
seq18941	putative enhancer	chr20	64120480	64120680	+	AGGACCGGATCAACTACTGTTCCTGGACTAGCTCTGCTGAACCACAGAGGGGCCGCCGTTTTCCCTTGGCTGGGGTAGAGGAACAGGGTCCTTCCTGTGGCTCCTGGCTGAGCCAGGTTCTGTGCGACGCGGACCAACCCTGACCCCCAGTGGCCAGTTCCGAGAACTGCTGCAGAGGAAAAGGGACCATTCAGTAGGGTGGGGGTGGGGGCTTGCATTGCGTGAACCGA
seq18944	putative enhancer	chr20	64285990	64286190	+	AGGACCGGATCAACTCAAGAGGGCCTGGCAGTGTCCCCAGCTGCCAGCAGGGGGGTGTGCTGCCACCACACTGTGAGCAAGAGGACCCTGCAATGTCCCTAGCTGCCACCAGGCGGCGTGCCGCCGCTATACTGTGAGCAAGAGGCCCCTGCATTGCCCCGGCGCCAGCAGGGGGCGCTGGCCACCACTATAAGCAACAGAGCCCTGCAGCTGCCCATTGCGTGAACCGA
seq18945	putative enhancer	chr21	5065631	5065831	+	AGGACCGGATCAACTTGGGCCTCCCACAGCCAAAGAGGAGCTGTCCTGGGACTGAAAAGAGGAAGCAAGCCCAGATCTCCACACCTCCCGTCCCGACTCTGGCGTCACTGAGGTGCCTGCCCCCGTGTCACGGCTGTGGGTGTTGTGCTGATGCAATCTCAACAGCAGAGAAGCACGCACATCCTGCAGGCCCACGTGGGCCCCCGACCTGGCAGCATTGCGTGAACCGA
seq18949	putative enhancer	chr21	6369920	6370120	+	AGGACCGGATCAACTTCCCAAACCTTTGGTCACAGGGCTGCAGGACTACACTCCCAGCCAGCACCGGGCTCAAGGAAATTGCGCGTCACTGGAGGAAGAGGCGGGGTTGTTTGTTACTCGCTGGGCTTGCTGGGAGATGTATTCTCATAAATCCTCGCAGCCCTATCATCACAGGGCTGAAGGACTACACTTCCAGCCCCAGCATGCACTGGGCTCATTGCGTGAACCGA
seq18954	putative enhancer	chr21	8990150	8990350	+	AGGACCGGATCAACTTTCCTGGTTAAGTTGTGGGTGACTCATGGAAAGGAGGAGTGAAGCGTCGCCCTTTCCACTGCTAGGCTGCGCGCGATGCTATTTAAACCCACCCTGACGGGCCTGTACTCAGATCTTCACAGAGCCGAGCAGCGGCCGGAGCATTTTGCCAGCTCTGCATGGACTTGTAGCTCACAGGGTCTTGCGACTTGGAGTCGGATCATTGCGTGAACCGA
seq18956	putative enhancer	chr21	8991270	8991470	+	AGGACCGGATCAACTCAGCTCCTCACCAGGGATGTGGAAGTACTCTACATCATCTCACAGGGCTTCACCACTCTCACCTCCCTCATCGACAGAATTTCACAACTTTACTTTTCCCTTTCATAACCAATCACTACAATCACTCATGTCATTGTGTTCTCCCGTGTCCTCCTCTGGAGATTCTTCACAGTCACCTCGTTCATCAATTATATACCATACATTGCGTGAACCGA
seq18961	putative enhancer	chr21	8994200	8994400	+	AGGACCGGATCAACTTCATCTTGGGTCTTGGAACAGATTCATGGGCACACATTTTAAAGCGATTGGTCCTCAGTTCTGCAGATTAAGAAACTTCAATTTATTGATTCCCCAGGGTAATGAGAAAATGCATTGAGTGATATATAACATCCACCACATTCACAGGAAATGCTGTCCTGGATCAAAAACTGACCTGGTCATTGAATTATGTTGGAGAACATTGCGTGAACCGA
seq18967	putative enhancer	chr21	8997060	8997260	+	AGGACCGGATCAACTTTTAGTTCACTGCTTATTTCCTTCTTCCTGCTGGAAAACTTGGCTAAATAACTTGTATTAATATTTTAGCCTCATTTAGCTTCAAGATTATCTCATAAGGATATCTGAGCACCAACTTCCCTTACTCCAGCTCTCAGACTTCTTTCCATTGTTATGACAATTGAAGGCTTCTTAAATTCCTGTCCTAGGAGAAGTTGCTCCATTGCGTGAACCGA
seq18972	putative enhancer	chr21	9767690	9767890	+	AGGACCGGATCAACTCGGCAAGATTGAGGCTTCCTCTGCTCAGCTTGCGCCCTCCCCCTCCCGGAGTTTGGACAGGACTGACGCTTCCTCCGCTGAGCTTGCGCCCTCACCCTCCCTGAGCTTCCGCTTCCGCAGGGCTGAGGCTCCGTCTGCTGAGCTTGCACCCTCACCCTCCCTGAGCTTCCGCTTCCGCTTCCGCAGGACTGAGGCTTCCTCATTGCGTGAACCGA
seq18974	putative enhancer	chr21	9839420	9839620	+	AGGACCGGATCAACTGAACCACTGTGACAGGGGTAGCCGTTCGCGCCTCCCGCATGCGTATTGGCTGAGCCGACTCGTGCTCTGCTCCGGGCAGTCAGGCTGTGTCCCCTTTAAATACCGCCACCGCCGCGCGGTGTCAGCGAGGTTCCTCCTGCTGCTGCGGCGGCGGCTGTATCCGGGGTCCAGTTTGGGGCGGAGTGGGAGAGGGGCCCGCGCATTGCGTGAACCGA
seq18988	putative enhancer	chr21	14491410	14491610	+	AGGACCGGATCAACTCTTTCCTTCTGCTTCTTAAAAGCAGATGACATTTCCATGTGAAAGCTACCTTCCCTCTACCAGAAGAAAAGTATCATTCTTATCATCAAGGACAGGAAGTTGAGGCAGAGGGAAATCTGTACAAACAAGCCATGTTAAACAAACCCTTATCTATCTAACCACTTCACCCAATTAGCTAGCCTATTTCAAGCTTCTGTGACCATTGCGTGAACCGA
seq18989	putative enhancer	chr21	14565270	14565470	+	AGGACCGGATCAACTTGGCAAGACTCTATCCAAAAAAAAAAAAAAAAACATGTTTTGGTTTGTATACCTCACAGAAGGCCTCCAAGACGCAGGGAAAATATCTTCAATGACTCATCCTCTATTGATAACACTAGCTTTTACACCAGGAGTCATGCTGAGAAGTTCAGAGACAGTGTTAAACTGCCACAACAAGTCAATGAACTCAACAAAATGCACATTGCGTGAACCGA
seq190	putative enhancer	chr1	11752750	11752950	+	AGGACCGGATCAACTATTCCATTTAGCATGAGAGGTTCTTGGTGACAGCTAACAAGGCCTGAGGCAGAGAGTGGCTGAGCAGAGAGGGTGGGGGAGGGAGAGAAGAAGACAATGAGGTCAGAAGGTGGCTGGGGTCAGATGTGCAGGCTTAGCAAGTCATTCTGAGGACTCCAGTTCTGGCTGAATGAGATGGGAGCCCCTGGAGGGTGTTGGTCCATTGCGTGAACCGA
seq19008	putative enhancer	chr21	15444234	15444434	+	AGGACCGGATCAACTTTTTTCTAGTATCTGAAAATGTGCCAAACTAAATGTCAGTGCCTTCATAAGGAAGATTTAGAGTTCCTTTTGGAGCAGATAGAAGCCTCAAATGACAAACACGCTTATCCTGAATGCCCCTCCTGCTGGTGTGACTTACCTCAGAACAAGGTCAAAGAAGCCGCCAGAGAAGATCTACGATTTGTTTGACTTGACATTCCCATTGCGTGAACCGA
seq1901	putative enhancer	chr1	113914350	113914550	+	AGGACCGGATCAACTCTAGCATCCTCTAGCTGTCTGACTTCTAGGCGGCCGAAGGTGGCTGGGAGAGATAAGGTAGTTCTCAGTACAGGGGTTCCCATATTGGCGTTATCTTCTAGCAACAAGGGAGCCCGTCTACTCTTGGCACATGCTGTGTCACACCTGTTCCTTCAAGTGGGTTCTATATGCATTCAGATAGGGGAGGGGAAGCAAAAGACCATTGCGTGAACCGA
seq19011	putative enhancer	chr21	15592375	15592575	+	AGGACCGGATCAACTCTCTTCAGCCTTTTGCTTTTTGAAAAACGATTTGCACTATGCCTAAGAAAAACAAGAACCAAACAAAATGCCACTGATATTATGGTATACCACTGCCATCTAATGGCCACTACGGCTAACAAATTGCAAATGTTTTATGATTGAAAATGACCAATGTACAATTATTAAAATATGGAGATGCAAGGTTGAATTTGAAGGGACATTGCGTGAACCGA
seq19012	putative enhancer	chr21	15701950	15702150	+	AGGACCGGATCAACTGGAAAAAGTGGTCAGATAGAACATTAACTTTTCTTGAACCCATCAGAGACCTGAGGTCACAGGGCAAGTTGCCAGAAATCTGAAGAGATGGGAGACACGGCTGAGACCTGCTTATCTGAAACAAAAGCAAGGGGAGTTTTAACTGGAAGGAACACTGAAATGATAATGTTGGTAAATGGTTTCAGGCAGAATATGGGCTACATTGCGTGAACCGA
seq19015	putative enhancer	chr21	15743743	15743943	+	AGGACCGGATCAACTGCCTGCCTAGGAGTTGGTCTACTGTGGCGCCTGCCTAGGAATTGGTCTACTGTGGCGCCTGCCTAGGAATTTGTCTACTGTCCCTGCCTGCCTGGGAATTTGTCTACTGTGGCTATCAGAAACAGCTCTGCGCAGGCCTCCTGGGGTCAGTGGACACTCTCTTTACCAATTTTGGTAGCATCATGCAGATTTGCAGAACTCATTGCGTGAACCGA
seq19017	putative enhancer	chr21	16330420	16330620	+	AGGACCGGATCAACTCTCCCTATATTAAGTCCAGCAATTCACGAAACCCTCACTCATTGTTTGCAGTGCCCTGTAGCAAGCTGGAAGTGTCTTTATATGTATTATTAAATTGCCGTTACTGCCATCTAGTGGGAAGAAATACTCCCTGTCACTATGTCAGGGATTGTACATAAAGCCCTAAAGTTCTAAGTGTAAAGGGAAAGCCACAGTTTGTGCATTGCGTGAACCGA
seq19019	putative enhancer	chr21	17454620	17454820	+	AGGACCGGATCAACTAGCCTGTTCTACAAATCATTCAATTTAAGAAGCATTTGGGACCCCTCGAAAGTTTTTTTGTTTGTTTTTGAGACGAAGTTTCTCTCACTGTTGCTGTGGCTGGAATACAACGGTGCAGTCTCGGCTTACCGCAACCTCCCGCGCACGGTCCAAAACACATTTTCGTGCTGCATGGGCCGGGAATCGAACCCGGGCCTCCCCATTGCGTGAACCGA
seq19021	putative enhancer	chr21	18001090	18001290	+	AGGACCGGATCAACTAACACTGGGCATGGGCCATCCTATGTAACATGGGATGTGGGTGTGGAACCACAGGACTTGAGGCCAGAGACCACAGAACAACTGCAGGGTTAAGATAGGGCAGGGTCAAAAAAGAAAGCAAGAAAAAGAGCCAAATGACTTCTAGACTATAGCTGAATTGAAAACCAGAAGACATTTTCAGTTAATGAGGGCGGAGTGTACATTGCGTGAACCGA
seq19025	putative enhancer	chr21	18759760	18759960	+	AGGACCGGATCAACTCAGTATTACTCACCGCTTTGGAGGTCCCTTCCTGGTTGCCAAAATGGTGGCGAGCCACTTCCAAGATGGTGGCAAGCCGCTTCTAAGATGGTGGCAAGCCTCAGGTTCTCTAACCTGGGGTTCTTGGCCTCACAGATTCCAAGGAATGGAATCTTGGGCCATGTGGTGAGTGTTATAGCTCTGTCAGAAGCCGTGGGTCACATTGCGTGAACCGA
seq19027	putative enhancer	chr21	18791160	18791360	+	AGGACCGGATCAACTGTTTGGCTGCGTTCCCAGCCAAATCTCATCTTGAATTGTAGTTCCCATAATCCGCAAATGTAGTGGGAGGGACGCAGTGTGAGGTGATTGAATCATGAGGTCCGTTACTCCCATGCTGCTGTTCTGGTGATAGTGAGTTCTCAGGAGATCTGATGGTTTTATAGCAGGCTTTTCCCCCTTTTGCTCTGCACTTCTCTTTGCATTGCGTGAACCGA
seq19029	putative enhancer	chr21	19236253	19236453	+	AGGACCGGATCAACTAATATTAAGTATCAACTTGATTGAAGGATGCAAAGTATTGTTTCCGGGTGTGTCTGTGAGGGCGTTGCCAGAAGAGATTAACATTTGAGTCACTGGACTTGGAGAGGAAGAACCAACCACAATGTTGGGGCGGGGACCATCCAATCAGCTGCCAGCGCGGCTAGAGAAAGCAGACGGAAGAAGTTGGAAGAAGCTGGCTTCATTGCGTGAACCGA
seq19031	putative enhancer	chr21	19490580	19490780	+	AGGACCGGATCAACTCCTAAAATATTTACTATCTAGCGCTTTACAGGATACTGTTTGCCAGTGCCTGCACTATGCTGATAAGTAGGGTTAAGTCACAGCATAACCCAAGGCTGGACCGGCTCAAGGAGAACAAAAGGACCCTATCTATACACTAATGCAGCTGCAGGAACTGGCCAACATAAACTTGCAGGAGCTGATAGAGCACATGAGGGCCACATTGCGTGAACCGA
seq19034	putative enhancer	chr21	19850280	19850480	+	AGGACCGGATCAACTGCCAGGAGACCAATTACCTCTAATCTTTACCACATCAGTTTTAAAAAGTCTTGTGGTCATTTCCCCTCATATGGGGTGACTGGTTTGGTCTTTACAGGTGGATTACTATGATAACTTAGACTTTCTCTATCCAGGATGGAACACACTTGAGAGCCTTGTCAGTGGCATAACTGGACATTTTTGATAATTGAGTGCCCTTCCATTGCGTGAACCGA
seq19037	putative enhancer	chr21	20086600	20086800	+	AGGACCGGATCAACTCATCCCGGGAGATATGTATCAGGGTGATAGAAGGGAAGATGCAATAATGTCCTGCCTGAAATGGGGAAATATGAGTGGTTTAACCACTTATTGCTTTAAGCCTCACATTGACTGGGAACTGAGACAGGCCTGAGCTTGACAGATAAAGAAGCCAATGCACGTAGGGGGAGTGGAGGAGACCGAGGCTGGACAGACACTTGCATTGCGTGAACCGA
seq19045	putative enhancer	chr21	20661840	20662040	+	AGGACCGGATCAACTTCTTCTTGGGCAAGAATTTGCTGTAATACTAAAGTTAAGTTGATGAAGTCAGTGGAGGAGGAAAAACATGCTAATGTAGACAGTAAGAGCTGTGAATGTAGATAGTCTCAGCTCTCAGCAGGGAGTCCCAACATAACAATATCAAGACTGACAAAGCAAGACTGAAGAAAGCACACACCATAACAAAGAAACAGCAGGCTCATTGCGTGAACCGA
seq19046	putative enhancer	chr21	20720714	20720914	+	AGGACCGGATCAACTAATGTTAATCTCAGAAGGTTTTCTCAGGTCTTTTCATACACAGAATGTTATTTTTAGGGCACGTGGTATAAAAATATGTGTTTAGTCATTGTGGTCAACTTCTGACACAGAGTTCCAAAAGCCCTTGGAATTCCGTGAGTGATAGGAAGGTCTTTTGTTATTCATAAAGAACCCTTTTAGACACACCTGAGTTTCTACTTCATTGCGTGAACCGA
seq19054	putative enhancer	chr21	21200210	21200410	+	AGGACCGGATCAACTGCCATGAAAGAATAGATAGAAATGCACTTTGAAAAAGATGACACTTTAGAACATAATCAAATGGACTTGCATGGGTCACAACACATCCTTCATACCAGGAAACGCTGCGTGAGGGTTCTCAGAAGTCGCATGACTCATATAGTCCGTCAACTCTCAGGAATGGGTTCTGAGAATTCCAAGTAAGACAACCCCATGCCTGACATTGCGTGAACCGA
seq19057	putative enhancer	chr21	21547530	21547730	+	AGGACCGGATCAACTTATCTCCCATATAATCACAAAGCTGATGACAGAAGGGATATCGTTTTGTTATAATAAGAGCCCACTTGCAGTTTCCAGTTTCGGTTCCACTTATCTATGCCTGTGTGTTAGTTTCCTCTTGCTACTGTAAGAAATTACAATGAAGTTAGTGGCTTTAAAAAGACCACAAATGTATTATTTTACAGTTCTAGAGGTCAAACCATTGCGTGAACCGA
seq1906	putative enhancer	chr1	114346590	114346790	+	AGGACCGGATCAACTCCAAACCTCTGGCGGCCGCGTCACTCGGCTCCACCAGTCTGTGCCGCCTGCAAGCGCCCCTAGCGGCCTCGCAGCCATCGCGCCTCAGCAGCGCCGTGGCGTCCTGTTCGGCAGTGTCCATTAGAGGGCGCCAGCGCGCCTCAGAAGAGGGACCGTGACGCTAGCCCTCGCGGGTGCAGCCCGGAATTGCAAGAAGGCTGCATTGCGTGAACCGA
seq19064	putative enhancer	chr21	24514215	24514415	+	AGGACCGGATCAACTTTCTTTGATTCATCACTATTTAAATCTATAAACAGAAATTGTGATCTTCAGATGCTGAATGCCATTTCAATGAAGAATAAAGGAGATACTACCACCTAGTGGTAAAATATGCTGCTGAAAACAAAGTATTTTCATATTCAAATATTTTTAGAAAAGACCAGGCTGATGTGTGATTGTGTTATGGTTAAATGAAGTGTGCACATTGCGTGAACCGA
seq19078	putative enhancer	chr21	25801600	25801800	+	AGGACCGGATCAACTCGACAGTTGGGTTTCTGTGGACCTGAAGAAGAGGGAGGACACAGACTCACAAGCCGGAACGGCATGCGACGAGCCCCCCAGAGGCCCATAACTGAACTGCAGTGTCTCCAGCCGCGCCCTGTGCAATGATTTGGTTCTGCATTGCGCCCCCTAGAGGTGAGTGGAAGCAATGTCCAAGCTGTGGGCAAGTAGGATTGAGTCATTGCGTGAACCGA
seq1908	putative enhancer	chr1	114388460	114388660	+	AGGACCGGATCAACTACACTTCTCAGCACATAAAATATACCACTCTCCTCTGTTTTTCATTGTTATCAAGTAGCTGTCACACTAACTGCTGTTACTTTGTAGATAATGCTTTCTTTCTCTTGCTCTTTTAGAGACTATTTTTAGTGGTTTGCTTATCAAGAGTTTCACCACTCTGGTTTCCCACGTTGTCTGTCATCTACAAATTAGCTCAATGGCATTGCGTGAACCGA
seq19081	putative enhancer	chr21	27701070	27701270	+	AGGACCGGATCAACTCGACCATCCGGTTTGTAAAAAATGAATTGCACCACAGTTTTATAGCGAGAGCAATACGCTTCTTTCTCTTGAAGAAAAATGAGCGGTGACACACTTTTGTGATCCAAGCCTGCCCCCTGGTGACCAACTGGTCACCACGAGGCTGCAGACTATGAGGCAGGCAGCGCCCTCTTTAAAGCTGTTCAGAAGTAACCTCGAAACATTGCGTGAACCGA
seq19086	putative enhancer	chr21	28789680	28789880	+	AGGACCGGATCAACTGTAATTGGAGAAAGTCTTGCAAGCAACAGCAAGCCCACATATGACATATACTTGCTTCAGCCTCTAACGGGCAGGTCTGCAAAACCACCCTGAATAAATGTGAACCAAAGTAGATAAGGCCCTGCTTAGGGCTAGTAACTGATAGCTCCTGAGCAACTAAAAGCAGAGTGTTTAGACTAAGACCAGACTAAAATCACTCACATTGCGTGAACCGA
seq1909	putative enhancer	chr1	114428167	114428367	+	AGGACCGGATCAACTTCTTCCTATTAGATTAATCTAATATATGGTATTTATAGCATAAGGAGCTAACTTTAGAAATAAATTTATGTAATCTTAATATACTTTAAAGGCCAAAAAAATTTTGTGTCACCAGTGCCACCTCCTGGTATGGCATGAGAATGAAGTTAAAATCTCTCTTAAATATATAAGACAAAATGAAAAAGATAACTTCCAGAGTTCATTGCGTGAACCGA
seq19110	putative enhancer	chr21	29649470	29649670	+	AGGACCGGATCAACTAGACCAGGACCTCTTCCATCCACTGGGACTCAACCTTATCACACTTCCTGCCCAGGGGATTACCGTTAGCTCAGGACACCAGCTGCTGCCCTGGGATAGCAGCTTCACCTCACGCTCGGCCTGATTCCACATGAATTGCGTAGGTCTGTCTCCTTTGTTCAACGATCTTCCTCATTTCAGTCAATATGTACAAACTGTTTCATTGCGTGAACCGA
seq19119	putative enhancer	chr21	30408910	30409110	+	AGGACCGGATCAACTCCCATCTTGGCCGCTGCTCCCATGGAGCTGAGCAGGGAACTCAAACCACTGCGCACTCCACAAATCAGCCCATTGGCTGAGGGAACAGAGAGCTTCTCCCAGTAAACAAGGATCAAGTTACGTACGTAGCCACGTCGGCTGCAGCTGGCTGTTTCCCATCAGCGCCATCTACTGACTTGCAAGTCAAACCACACAGTCCACATTGCGTGAACCGA
seq1912	putative enhancer	chr1	114505330	114505530	+	AGGACCGGATCAACTAGTCCCCAAACCAGTTAAGTCACACTGAGGCCAGAACTGTCATATAGTATACACACTCCAGGGACAAGAAATTCCGAGGGCTCAAACAGAAGACTCCTCAGAGTGGCTCAGCATGGTCTGTGATAAACAGACAGAAACACTATGAGGAAGTGCTCTTCACACTACACTCAGAGGTTTTCCCTCCCACTTACACATGATTGCATTGCGTGAACCGA
seq19128	putative enhancer	chr21	31604670	31604870	+	AGGACCGGATCAACTGGAACAAGGCCAGGGTGGGAAAGAAGGCCAGGGGTGTAAACTTCGTTTCCATTTACACTAGAGTTACCTACAAAATGAAATTCTCCCAATGTCAAAACAACAGTGAGGTGGTGGCGCCACCTGCTGGTCACTAAGACACAGTTCTGTGGCAACTGAGGCTTGATCTCTTAGTGGTTGTGAGGAGGAGAAAATGAATGATGCATTGCGTGAACCGA
seq19129	putative enhancer	chr21	31714390	31714590	+	AGGACCGGATCAACTTAAGCATAGTGGAAAAGAATGCTACTTGTCAGCAGTAGATATGAGCTTGGCTCTTTGCTTTGTCACTAGCAGAATGACTATGAAAACGTCTAAATATGACCACTGCCCTGCTGCATGACATATAGAAGCCTGAGACACAAAATCCTCTAAAAATTATGAAGAATGATTCATCCTGATCCCTCATACCAGTAAAGAGTTTCCATTGCGTGAACCGA
seq1913	putative enhancer	chr1	114521513	114521713	+	AGGACCGGATCAACTTTCTCCCCTGAAGCAGCTCATAAGAACCTCATTTAAGAGGTGCTCTCCCTATTCCTGGAAAAAAGGAACATCCTTATCTCTGAAAACACAGGGACACAGAAAAGAATCTGAGCAAAACAGACCTCAGTAACTTCTCTCCAGTTTATTATTAGGTCATACTTTTTCAATCCAATCATACTTCTCCATGACTATCCACTTCACATTGCGTGAACCGA
seq19142	putative enhancer	chr21	32624790	32624990	+	AGGACCGGATCAACTTAAGGTCCTTTTCTTCTCATACAGGTCTTGTCTTAAATATCTGTGGTTAGCTCTTTCTTGGTGTGGTTTCAGCAATCATAAATCATGCAAAGCCTGTTGTCTTGCCCTCAGGCACCCAAGTGACTTCTGAATCTGAAGACCAAGATGACACCTGGTGTGTGGTCTTGTGAGTTTTGGCTGGTTTTCTCTTAGTGTTTTAGCATTGCGTGAACCGA
seq19146	putative enhancer	chr21	33019919	33020119	+	AGGACCGGATCAACTGCACAAACTGCGGGCCACTGGCCCCTCACACCTGGGAGTTTGCGGCGCTGGCCTGCAGCCCGGGGCCCACGTGGCGGAAGCTTTCCCGGGCGCGCGCTGCGCAGCCCCGCGGGGCCGGGGAGACACCGCTCGGGAGTCCTCCGCTCGGCTGCAGAATCTTTATCAGCTGCACTTTACCGCAGCCCTGGCTAGGACGCTAGCATTGCGTGAACCGA
seq19160	putative enhancer	chr21	33732140	33732340	+	AGGACCGGATCAACTCATAAGTGGTTTTGGAGAACAAAGTTTTGTCATGCGGGTGAAGCCTCCCGGTAGTAGACTTCAGAGAAAATAGATGGTAAATATTTCTTATCAGACTTTAAGAGCCTCCTTTATCAGTCTTAAGGCCTGTGTTGATGCTAATGCTGGTCAGCTGGGCCTGAATTCCAAAAGGGAGGAGGGTATAATGAGGCATGTCTGACCATTGCGTGAACCGA
seq19161	putative enhancer	chr21	33761770	33761970	+	AGGACCGGATCAACTTTTACAAAGCCCCTGCGGTAGTAGCAAATGTTATTTAAAGCATTGTGATTGCATGAGGTCATGGAGTAGTCCACATACGCAGAACCCTGGTCCTCCTGTACAGTGAGTATTTGCTGACTCATCTGTATGTCCTTTTCCTGGTTCCTGTTTAGGTCCCCAAGCAAGAACTATTCTTATGCAGTCAAGTTTACCACAGGCTCCATTGCGTGAACCGA
seq19163	putative enhancer	chr21	33854790	33854990	+	AGGACCGGATCAACTAAAAGTGCGAGCTCACCTTGCAGCCCTGGAGAATTCTGCTTGACCTCAGGGCAGGGGACTCTGAGTGAGGTCGAGGGTGTTGATATAATGATGACTCATTTCTGCTGCTTTCCCAGCATTCTCCTGCTGGTCTTGGGTTGTTCCTGTCCCAGCAAGAGAAGCTACAGCATCCAGAAAGGACAATTGGCCCAGAGAACGGACATTGCGTGAACCGA
seq19169	putative enhancer	chr21	33976821	33977021	+	AGGACCGGATCAACTGTTACCGTGAATAATGCAGTTTTGAGTTCAAACTCCTTCTTATTCCAAGAATGAGTAAATATCCCTATTCCCTCCCCTCCCCATTGCATTTGGGTTTGACATGACATGAATCATTGTGGTTTTACTCCTGGGTAGAATTGTTTTTCTGTATTGCATTGCCAATTGATGGAAGGACAAAAAAAGGAAACTTACCAATGAGCCATTGCGTGAACCGA
seq19172	putative enhancer	chr21	34062080	34062280	+	AGGACCGGATCAACTCACATCAACGGGAAGTGGGAAAGAAGAAAGTCTATGGCAAGTGTCTTTAAGGAGATGCGCTCATTGTAGCACACATCATATCTGCTCATATTCCATTGGCCCAAACATAGTCACATGGTGACAGCCAGCTGCAAAGGAGCTTGGGAAATGTAGTCTGTGGTTGTGTGGTCATGCAACTAGTTAAAGCTTAAGGGTTTTAGCATTGCGTGAACCGA
seq1918	putative enhancer	chr1	115179530	115179730	+	AGGACCGGATCAACTGGAGCCCTGAGTCACTGCATTTGGTGGAGTCCACTGAGTGTGCGGTGTAGATAAAGACACCCACGAGCGCACTCCACAGCCCTCACCCAGGAGAGCAGGCCCACTGGGGCCAGGCGGTGACTCAGAATGCAGCCACGTAGATAACCGCTGACTCAGTTATAAATTCCTTAGCTCCCTCCGCAGGCCTGGGTTTGAGGGACCATTGCGTGAACCGA
seq19184	putative enhancer	chr21	34545330	34545530	+	AGGACCGGATCAACTGACAGTTTCTAACAAAAGGCTTTGCTAGTACAGTGCCTGAGTGTGGGTGTCCACTGAAAACTAATTTCAGCCCTGACTAAGAAAGGCATCTCAGAAATGAGGAAGTGTATTTTGGGCTCCTGTGGTTTCTGATGAAAAATGCTGCAATGTGGGGCATGGGTGAAAGGGAAACACTGAGAAAATAGATGTGACCCCCAGTACATTGCGTGAACCGA
seq19191	putative enhancer	chr21	34825780	34825980	+	AGGACCGGATCAACTTGAGTTCATCATGAATTACCTGGGTGGGTCTAAATATAGTAACATGTATCCTTAGACAAAAGAGATGACACAAAGGAGGCCATATAAAGAGGGAAGAAGAAGTTGGAATGATACAGTCTGATACAGTCACAAGCCAAGGAATGCCACCAGTGGCTGGAAGAGATAAGGAAGTATCCTCCCCTAGAGGCTTCAGAGAATGTCATTGCGTGAACCGA
seq19192	putative enhancer	chr21	34845824	34846024	+	AGGACCGGATCAACTAGAGCTTTCCAAACTCCACACAAGCCAGTTATTCTCTGCCTTGTTTTCTTTGGCTTCAGGTTAGTAACACAGAATGAGTCAAACAGTATTAACTTTCAATAGGGAAGTGGTGTGGTCAACCAAAGCTGTTTGCGGCTAGATTATGAAGATAGGTAGGGCAGGTAATGCAGAATAGCCCATAATACTGTGAGGAGGCAGAGCATTGCGTGAACCGA
seq19194	putative enhancer	chr21	34951060	34951260	+	AGGACCGGATCAACTCAAGTGACAAGGTATGCGTGTTTTACAGTGCTGCCGAGTGTTAGACATATCCTTGCAGGTGGGGAAACTTCATCCACTTATCTGCCCAAGGGATAGTTCACATGGTGACTCAGATGTTTTGAAGCCACACCATAATGTGTTCTAAAAGTCGGCGAGAGGTGGAATGACAGCAATCCCACCAAAGTGGCCCCTGTCACTCACATTGCGTGAACCGA
seq19195	putative enhancer	chr21	34983170	34983370	+	AGGACCGGATCAACTCCAAATCATACTCCAGGCATCTGTCTTGTTTTTCACTGTAGCTTCTAGGAAGGTTAAGCATTAGAAACTCGAATGGTGATGTGAATCATAGGAAGCGCTAAGCTAAACTACTGAATGAGTCATTCTTTCCAGAGACAATGGCCCTTATTTCTCTCAAACTCTTAACAGACTTACAAATGAGGGTAGAAGAAAAGCTACTTCATTGCGTGAACCGA
seq19198	putative enhancer	chr21	35026820	35027020	+	AGGACCGGATCAACTGGCGGTGGCGCAGCTCTGGTGCGCAGCGCGCCGCAGCGACGGAACTTCTGCAAAAGCTGCCTGCCCGCGCGTTATCAGCGGCGCGCAGGCCTGTGGTTTTCTCGCTCTCGCAACCCTGCTTTAACTGCCGGTTTATTTTTCGACAAACAGGATGCCTCCATCTGAGGCTGTCAGCATCCCAGGCTCTTTGAAAGAAAAGACATTGCGTGAACCGA
seq19211	putative enhancer	chr21	35206278	35206478	+	AGGACCGGATCAACTGCTGGAATTCATACACACACCTGGCTTTCCATTTGCCTTGGGGACAGTGAGGAGGTGGAGCCCAAGAGTGGGAGGGCCCTGCTGCCTGCCGGTGGGGAGAGCTGGTGTCCGCTGGAAGAGGCAGACCTACAGAAAGCTCGGCCGTGTCTAACTCAAAGGTGTTGGCAGCACATGAATGATGACTTCTCCTCTCTTAACTGCATTGCGTGAACCGA
seq19233	putative enhancer	chr21	36437910	36438110	+	AGGACCGGATCAACTACCAGAACCTGCAGTGTTCCCCCAAGCCCCAGGAGGAAGGTTTCCAGGATGAAGAAGTGGTCAAATATGTGACTTGGCTGCTGCCACTGTGAGTAAGATAAGGATAGAAAACCAGCTGGTGGTTTTGGCAAAATACGGGCCATTCGTGTCCTTGATAAGAACTTTTACTCACTGTCTGGTGGACGTAGCCACTCCCTTAACATTGCGTGAACCGA
seq19239	putative enhancer	chr21	36806164	36806364	+	AGGACCGGATCAACTGCTGCTCGAGTCCAGAGGTATCGCCATTGAGTTCAGCACAGTCAGGACCAGAGCCTTTTCCACCATTCATCTCAGGAAGCCAACACACACAGCTGGTAAGGGGGAGGGCTTGGAGCTAGGAGACTGGGAACTGTGTGTGGTCAGAAGCCACCTCACTGCCCTGGCCCACAGTGTGGTTCCCTGTGTGACATCATCTTTGACATTGCGTGAACCGA
seq19257	putative enhancer	chr21	37370790	37370990	+	AGGACCGGATCAACTATATGTTCGTCTATTTTCGATTTAGAAGTAAAGATATTACGTGAAACTATTAGTAATGTTTCCTGAAACTTGATACTAACAGTTTGCTCTGTGAAAGTGAATTGTGTGACCAGTGTAATAGCACCTTATGTATATATGGTGGTTTTGCCTTTTAAAAGACTTTTTACCAGATGTTATCTTGACTGTTGGGCAATTTTCTGCATTGCGTGAACCGA
seq19274	putative enhancer	chr21	38113070	38113270	+	AGGACCGGATCAACTGAACAGGAGCAAGGATGGGGGAGAGCCATCATTCTAAGAAATGGCTGACAAGCCATCGTTCTGAGAACTGGTTAACCAACAACAACCCACTTGCACAACACCCTGTTCCCAAATACCTTGTTTTGCACATAGACCCAGCAGCATGACCTTATCAGCACGTACCCTCTCCAGCACAAGCCTATAAAACTTCCCTCCAGCCCCATTGCGTGAACCGA
seq19283	putative enhancer	chr21	38787610	38787810	+	AGGACCGGATCAACTCATATTGATTTTTTGGACTTCGTTTCTGTGTGTCTCACCAGTCTTTGCCCGGCACAGTGACTCACTGGCGTCCCTTTCAGGACTTTCTCCCGCCTGATAACATCTAAATGACTCATGCCTACACCACCTGGAGAGCTCAGGGAAGGCACGGTTTGTTCAGGCCACCCTCACTCCAAGGGCCAGCCCTTTTTTGGAATAGACATTGCGTGAACCGA
seq19296	putative enhancer	chr21	39370550	39370750	+	AGGACCGGATCAACTAGCTCTCCCCTTCTTGCTTGCGGTTCCCAGGCAGAATGTACCAAGATTGCAACATCCTGAGATAAAGAGGAACAACCCAGGCTCTCTCCACGATCCTCCTAGAACAGATGTCCTGCAACACTTGTGATCAGTTAAGTCAAGTCCTGGCCAGAGTATAAAACCCAGAGTTGGGGGGTGGTGTGCTTTCTGAGTCCCTCAGCCATTGCGTGAACCGA
seq19306	putative enhancer	chr21	41121890	41122090	+	AGGACCGGATCAACTCTCTCAGCAATGCCCACATCCTTCTGAACATGCTCTGTGATAAGCCACGGAATTGTTCTCAGTATTTCTCTCCTTCAAAGTGCGAGGCGAAGCTTTCCCAGTAGAGGGCGCTGGAGGGACACGCAGGAGAACAAGGCCGTCTGTTACTTCCAGCCGGACATAGGTGTGAGGACCACAGTGGCTCTGATATCTCAGCCTGGCATTGCGTGAACCGA
seq19307	putative enhancer	chr21	41283330	41283530	+	AGGACCGGATCAACTAGTAAGAAGGAGATGATTTATCCTATTTCGCCATCCCTAAGCTGGAGGGGACATAACGGATGGGATTTTCACGAGTCTGTCACTAGGTGGTGGTGTTGTAAAGCGTTGTGGTATACATAACGTTTGTGCCTCTTTCCCCATTCCGTGTAGCTTTCACAAAGCAGCTTTTTATCAAGTATGGGTATGTAAGTAGACTACATCATTGCGTGAACCGA
seq19320	putative enhancer	chr21	42105588	42105788	+	AGGACCGGATCAACTGGCCTGAAGTTCAGTGACAAGTGTTCTTATACGAGACAAGAGGAGGAGACACAGACACAGAGGCCAAGATTGGAGTGATGCAGCCACAAGCCAAAGGACTCCTGGAGCCACAAGATAAGACACTGGAAGAGGCCTGGGAAAGCCCCTTTCCTAGAGCCCCAGAGGGAGGGCGGCCCTGCTGACACCTGGAGTTTGGACTTCATTGCGTGAACCGA
seq19323	putative enhancer	chr21	42360490	42360690	+	AGGACCGGATCAACTCTCATTATTACATAATGGCTGCCTGCAACACCACATCACACCCACCTTCCACAACACCCAAAGGCAGGCTGCAAGGGCTGGCCTAGGAAGCCAGAGGGCGCTCTTCATTCATCAAGGGAGAAGCCTGCCCCACCTTCAAGGAGATGCCCCCTATGTCTCATGGGCCACATAGAATTGCACGGCCACTTCTGGCTAAAAGACATTGCGTGAACCGA
seq19325	putative enhancer	chr21	42434030	42434230	+	AGGACCGGATCAACTAGTGTGTCGTGGTGTCCTGTGTGAGGATAATCAGTCATCCTGACGTGGTGACATGAGACCAGTGCCCCGACTCGTTGACCACTCCCTCTTGAGTCAGACTCTGGGCTATGGGTGTTACCTCACTGACACCTCGCAATCGCTACTCTTTCCCTGTTTTTTACTGATAAGAGAGATGAAGTCATTTATTTCTGGCTGCACAGCATTGCGTGAACCGA
seq19329	putative enhancer	chr21	42871483	42871683	+	AGGACCGGATCAACTTCCTGAAAACACTTCCCATCTTCTCTATTCTAGGTCCTAAATGACTTACTCATGTGGCTATCTTAGCAAGAGGATGCCGTTCACAGGCCTTTCAAGATAAAGATGACGCGATCCACAGCAGTCAGGTGGAAGCAGCCATTTATTATCAGTTATAACTCAGACATGTAGGGACATGCATTTAAAAGTCATTTTCCTACTGGCATTGCGTGAACCGA
seq19336	putative enhancer	chr21	43326080	43326280	+	AGGACCGGATCAACTTCACCAGCTGGGCTGCCTTGATATTTAAACTTCAGTTTCCTCTTTTGCAAAGTGTCAATCATAATACCCACAACTCACCTGTAAGCTCTAGATAGGATTCCGAGAACAGCACCGGTGTCGAGGAGAAGTGCTATTAGCCATGCAGTCATACAGGAAAGTCCTATGAAACAAAAGTGACGATCACCTTCCGTTCCACCGTCCATTGCGTGAACCGA
seq19337	putative enhancer	chr21	43609748	43609948	+	AGGACCGGATCAACTGAAGGCAGCCAAAGATCCCAGGGGGAAGGCCCCTCTCAGGCTGGTGCATGCTGAGATCCCGAGTCAGGATAGAGGGTAAACACGCGGCTTTGCTCAGTGGCCAAATGGAAGACTGCCAAGAAAGTCAGTGAATGGCTCTGAAGGCAATTCTCCCCATCTCCCACTGCAATCAACAAGAGCTCACCAGGACCCAAAGGCACCATTGCGTGAACCGA
seq19341	putative enhancer	chr21	43646690	43646890	+	AGGACCGGATCAACTTAACATACCAAAGGGACAGGGTTAAAACATCCCACTCTACGATAGGCAATCTCATAGAATTCCAGTCAGTCATCAGGGAGGCCACACCCATCTACGCCAGGCTCCTGGGGAGGTGACAAGTGCCCTTCTGCTGTATGAGGCCGCCACCTTGTGGCCAGATGGGAGCATTGCTGCTGCCTCGGAACAGAACCCTGACCTTGCATTGCGTGAACCGA
seq19344	putative enhancer	chr21	43703630	43703830	+	AGGACCGGATCAACTGGCGATGGAGTTTCCCAGAAGTGGCTTGGTTTGTGCTGGCTGCTATAGCAAGTACAGTCATGGGTCGCCTAGTGAGATCTGTTTTGAGAAATGCATGCTCGGGCGATATCACTGTCGTGCAGACCTCACAGCATTCACTCACACAAACCCGGCTAGCACAGCCCGTGACACACCTCAGCCCTGTGCTGTAACCTGCTGTTCATTGCGTGAACCGA
seq19356	putative enhancer	chr21	44021710	44021910	+	AGGACCGGATCAACTCCTTTGAGAAGTACCAGGGCTAGATGAGGTCAGGAGGGTGGGCCCTTTATTATTGGATTAGATGAGGAAGAGTGAGAGGACACCTCCCCCTTGAAACGAGGAAAGGCCACCTGAGGATAACAGCAAGGAAGTGGCTGTCTGCAGTCTGTAACACAGGCCTCACCAGAAACCTAATCTACTGACACCTTGATCTCGGGCTTCATTGCGTGAACCGA
seq1936	putative enhancer	chr1	116471380	116471580	+	AGGACCGGATCAACTGAGCTCTGCCTTCCTGATACACAGATTACAGGGGAAACTCAGACTCCCTCTGCAGGAGCTGGATGTCAGTTATCACCAGGGCTCAGCTGCGTATCCCGAGGGCTCACTCTGCTTGCCTGATTCACCTCCCTTTCCAGTTTTGCCTTCCCTTCTTCCTCTAGCAGTCTGAGCATTCTGCACCTCCCCCTCCCTGTGCTTCACATTGCGTGAACCGA
seq19360	putative enhancer	chr21	44267650	44267850	+	AGGACCGGATCAACTCAAAGTGCCGCTGGAGTTAGAGGTGGCGTGAGCTCTTGCGTCTCCTGATCTAGAGAGGACTGCAAGGCGCCCCAGGGCCCATGGGTCCCCAGACTGCTCTCCAGCGCCACACCCAGGCCTGCGGCTCTCTCAACCTTGGATGAAGCTGATGCTTTAATATTGAGAAAGACAAGCCTGGGAGTGGGCCCAGCGCCCACAGTCATTGCGTGAACCGA
seq19363	putative enhancer	chr21	44854880	44855080	+	AGGACCGGATCAACTGCTACGCAGGCGTGCCCACAGGAAGCCAAACACGACGGCAGAACAGCTGCAGACTTCCAGCCCAGAAGTCTTGGGACTCGATAAGCAAACAGCTATCTGAGAAAACAGACTTCATGAAGACGACTGGCTGAGATAAAGATATTCTTAGGAGTGAGTTCACCACAGAACCGCTGGGGACAACCGCCAGCTGCTCCTCTCTGCATTGCGTGAACCGA
seq19368	putative enhancer	chr21	45138710	45138910	+	AGGACCGGATCAACTAAGGGCTTCAGGACGAGCACTGGATCAGCTTACCAAGCCTGAAACCACGCCCCCTGCTGGTCATCCTAGAGACTGAGTGGCCCATGTGCTCGTGGCCTGTGGGCCCTGGGCGGCCTCTCAGTTTCCTGCATGGAAGGCAGCAGAAGCACTTATCTGGCCCTCAGCTCCTCGGTGGTGTCAGTTTGTCTGACCTCTGTCAGCATTGCGTGAACCGA
seq19379	putative enhancer	chr21	45318890	45319090	+	AGGACCGGATCAACTGGCCTCCCTGCTGTCAGGCAGGGCCATTGGGATGGGCGTGGTCACAACTGCTGCAGACCTGGGTCTGGGAGGACAAGCGCCTTCCTTCCCAGCGGCGAGGTTTTCCATGACTCACTTCAGAGCCAGGCCAAGGTCAAAGGGCACCGGACGCCGGTCCCTCCTCAGGCAGAGGGAGACAGGAAGGGACACCCAGGCCCCAACATTGCGTGAACCGA
seq19384	putative enhancer	chr21	45410550	45410750	+	AGGACCGGATCAACTCAGCCGTTTGTTCGTTTGCTCATTTATTTTTGGTCTGAAGTCCATGCTTTTGTATTTCCCCACCGTTCCGTTGAGCAGCTTCAACATTTGCCGCAGTTAGGCCTCTCTGGAATCTGTGCTTAGAGATTGTGAGACAGGGTCAAGTTTCAGCAGCTCGGACTCCTCTGTCTGCAGAGAACCTGCCAGCACAGCTGCTCCTGCATTGCGTGAACCGA
seq19409	putative enhancer	chr21	46599267	46599467	+	AGGACCGGATCAACTTGGAAAGCTCAGCTCCTACTAGGCTGCAAGCCCTTGCTGTCTGCTTTCTTGCATGACCGTCTCTGTTACAGGAAAGGTTTGGCTGCTTTCTAATCTCACTCATGTTCAAAGAACTCGTGGCAGGCAGTAGTAACCATGGCAACAAAGGCCATGAATTCCTGGAAGTCACATTCGCCGTCTCCATCATTGTCCAGTGTTTCCATTGCGTGAACCGA
seq19421	putative enhancer	chr22	16917510	16917710	+	AGGACCGGATCAACTGGAGTCAGTGTTTGGGGTGGACACTGTGATCCGATTTGTACGGGATTGGAATGACTTGCGGGCTCATCAAGGAAAAAGAGATGGCCACAGGGGGGCAGTCGCACACATGACTTTATTGGGTGACGTTTTGTCAGGTTTGCAGAGAGAAGCCCCTCCCAGCAGGAATCTGTGCAGAGAATAAGCTGCCAGGCTTGCTTCTCCATTGCGTGAACCGA
seq19422	putative enhancer	chr22	17058270	17058470	+	AGGACCGGATCAACTAGGCTGGAATGGTCTCCTATTCCATAAGCTCTCAATAACCCTTGAAAAATGACTGGAATCCTGGACAGCGCCAAGGCAGCAACTGGGATGGGAGAGTGATCTGCTGCCCTCTCCTGGCAATGTGAGGAATTGTCCTAAGCACAGACAACTCCCTCCCTGCCTTGCACAAGTGCAGGATGGGGGAAACTGGAAAAGGAGCTCATTGCGTGAACCGA
seq19429	putative enhancer	chr22	17243560	17243760	+	AGGACCGGATCAACTGTCAACAAGAGCTAAACTCCGTCTCAAAAAAAAAAAAAAAAAAAAGCCAGTCCAAAAGCCTCAGTCACAGGGATGACTCAGGACCTTGAGTTTCATTTCATGTTTCTAATGTCATGAGACAACCGTGGGCCTCGCCCTGCTCAGCAGAGTCCTACCCCCCACTTTCTCCACACAGCTTCCCCTACTCAGGGTACATGAAACATTGCGTGAACCGA
seq19430	putative enhancer	chr22	17258240	17258440	+	AGGACCGGATCAACTGGCCGCGTTGATTTTTCTCCTCCCAGCTGCTTCTGTCTCTCTCTCAGGCTCCTGGAAACAAAACAGCTGAGCAGATAAACAAGTCACCACCTGCACCCTCCTCCCCCGTGACACCGCCCCTGTCCCCAAGTCCCACCCCTTCTTCTTGCACTCTCTCCCTCCATTCCTCCCTGAAGCCAAACTTCCGGCAGCAGCTGCAGCATTGCGTGAACCGA
seq19432	putative enhancer	chr22	17436730	17436930	+	AGGACCGGATCAACTCTCACACTCTAGAAAAAGGGGCGGAGGAGAAGGTAAGTGTTGAGCCCCAGATGTGAACTCCTATTTTTGTTTCAGGGTAATTAATGTTTCCTTAAGTGAGCTAAGCCTTGGGCTCTTGCGCCTCTGGCTTTCAGGCCTGAATCAGCAATCTTTAGGCAGGAACTGGGGGTGGGGAAAAGGATTTTGTATTTCATGTCATCCATTGCGTGAACCGA
seq19436	putative enhancer	chr22	17633220	17633420	+	AGGACCGGATCAACTTTGCAGCACCCACTTCTCCCCCATGTTAGTTTCTCTTTAAAACTCAATTTTCTTCAGTTTTGCTGATTCACCAAGGAACAGGCCAGGTCCTGTCTGAAAAGAATGTAAGCTTTACAGAGATAACCTCTGAAGGGAAAAAGTTGTTATGAATACATGCAAAGATGAGCCAGTTGGTAGTTTTCCAAATGTAATTTTCTCCTCATTGCGTGAACCGA
seq19437	putative enhancer	chr22	17673190	17673390	+	AGGACCGGATCAACTTCATAAGTATGCAAGTAATAGTGGAGGTCTTATTCTTTCCATTCCTAGTTCTCAGTATCTCCATCGTGACTCATCGCCATAAATAAATGCTCTATTTATCTTCCTATCTATGCAGTTGGTCTGTTGTCATATTTGCCTGATGCAATATGACTTCTCATTTTCTTTTCTTTCTTTTTTTTTTTTTTTTTTGAGACAGAGCCCATTGCGTGAACCGA
seq1944	putative enhancer	chr1	116627020	116627220	+	AGGACCGGATCAACTAAAATTAAAAGGCAAGATCAGATTACTTGCCTGTAAATGTTCTCCCTGTAATTACTCTGACCGCTCTTTCTTTCCGTCCGGTTTTGGAGATAACAGAAATAGGCTGAGTGTTGGGCATTTTTTTTTAAAGAGGGCAGCTTCGTGGCAACACTCCCTCTGAGAAGTCCAGAGGCTCAGTGAACCGCAGCTTAGAGTGAGTTCATTGCGTGAACCGA
seq19443	putative enhancer	chr22	17920400	17920600	+	AGGACCGGATCAACTCTCTCCAATCTGGCCTCTGTCTCCAACACTCCACTGAGGGTGACGGTGGCTTTCAAGTGAGACAGGCTCAGACGCGTTCCGGTCTTATCTGGCTAGCTCCCTGGCTGCAGCGCTTCCTGGAACCCGCCCTCCCCTGGCTGTGCTCTGTCTCCTGCTTCTGCCCACTCTCCACACCGGCCTCCAGTCTCTCAGCTGCAATTCATTGCGTGAACCGA
seq1945	putative enhancer	chr1	116679160	116679360	+	AGGACCGGATCAACTATCATAGAACAAAGCCCCTTTTCTTTGTGACCTATCATATGATAACCCAAACACAGGAGTTGCTATTTTTCTCCAGAAACTATCAGCCACAGCCATCTGTCTTGGTCCTAGACTGTTTAAAAACATTTTTTTTTCTTTAAACATGTGTGTGCGTATGCTTCAGCCACAGAACCAAAGTAGCCTCCATTGCAACAATGGCCCATTGCGTGAACCGA
seq19458	putative enhancer	chr22	19396630	19396830	+	AGGACCGGATCAACTCCACCCCAGAGAGCCTTGGTGAATCCGCTCAGGCCCCCGGACTCTGTGCATTCCCCAGGTGGCCTGGCCCATGGCCAGCTCCCTCTCTGTACACAGAAGTCAGGAAGAGGCTGGGGCAGCTGCGGGGGCTCAGCTCCCTGAGCTGTCCCCACTTACCTCATCAAAAGGCTTGGTGATGCTGGTCTCCAACTGCCAGTCCACATTGCGTGAACCGA
seq1946	putative enhancer	chr1	116679910	116680110	+	AGGACCGGATCAACTCCTCCTTTTCTTTCATAACTGTTGACTCAAGTCAGCAATGGAACCACAGAAAGGCGGTCAGAAGTCGCACCACACAAAGATGCTGATCAGAAGGCCACAGAGCTGCCAGCCCTTCCTCTGGGGCAAAAGATAATGTAAAAAAGACAAATGATAGTTCAGCTTACTAGTTTAGAGCTCAGGCAGGGTGTGGTGCCTCATGACATTGCGTGAACCGA
seq19461	putative enhancer	chr22	19403200	19403400	+	AGGACCGGATCAACTCCTTTTAAAACACCTAAGATGACTGTAGCTTTTCCCATCTAACTTCCTAGTATGTAAAGTTATATTAATAGATTCCCTTGTACTACACTTACAAGTCACATTTAATCATAATAAATTACTATTTTCTGGCCGGTCATGGTGACTCATGCCTGTAATCCCAGCACTTCGGGAGGCCAGGACAGGCAGATCACGAGGTCAGGCATTGCGTGAACCGA
seq19462	putative enhancer	chr22	19408310	19408510	+	AGGACCGGATCAACTAGTCTTCTGCTGAATAACTCACCCAGGTGTGCAGCCAACATCTGTGCCTTCAGACAGCAGGCCGAGGGGAGTTACCGCCGCACGGGGCCTTATCTTTCTAATTACAAACACATGTGCTAACCTTGGGCACTCTGCCAACACGCAAAGCCTGCAAAGGGCCACTCTGTAATACCTAAGTGATTGTCCATCTGGCAAAGCATCATTGCGTGAACCGA
seq19470	putative enhancer	chr22	19630010	19630210	+	AGGACCGGATCAACTAGCTTGTGATATGCAACAACCAAAAATGTGGCTGAGTGTGGCCGCCTTGCAAAGGCCTGGGCCCTCTTTAATGGGTGCTTGCTGCCCTCTAGTGGAGAGATGAGGACGGGGGGTGGGCGAGCTTGCTCAAGGACACTCACTGGGGAAGGGCGGTTTGCAGACAGGTGTCGTGTTTTGGTATATATGTGTGTATGTGTGTTCATTGCGTGAACCGA
seq19484	putative enhancer	chr22	19815450	19815650	+	AGGACCGGATCAACTATGGGGGTGTCCTCAGCATGGGGAGGGGCCAGGGCCAAGGGAGGGGAGGTGTGGCTGCACACCACGCTCATATGGAGGGCACCCATGTAAGCCCTGCGGGGAGTGGAGGACTGACTTGTTTTTCCAGGAACTTTAACATTTTTTTTCTTTGAGACAATATCTTGATTTGTTGCCCAGGGTGGAGTGCAGTGGGGTGATCACATTGCGTGAACCGA
seq19487	putative enhancer	chr22	19891610	19891810	+	AGGACCGGATCAACTCCAGGGATTCAGGCCACAACTGGTTAACTCAGCGGGCGAATTCGAGCCCGCAGCAGTGCTGGCTGACTGTCTTCACTCAGCGCTGTAATCGGCACATCTGCAGACAGGAAATCCTCCTCACTGAAGTTCCCAGTCTATTATCTGAGACACCTGGTGTGGGCGGGTGATTCAGAGACAAACAATGAGCGGGGGCCCCCTGCCATTGCGTGAACCGA
seq19489	putative enhancer	chr22	19910000	19910200	+	AGGACCGGATCAACTACACATCTGCACGCACACCATGCACATTCGGGCACACACAGAAGTGGGACCCTTTTCCACTGATATTTTCTCCTGGGGAAGGCTCGAGACTGCTATTGACCAAGCCTCTGCCGCCCTCTGGTGGTCTCTCTGCTCCCTGCCAACATGAAGTCTCCACACCCCACAGGCAGGAGCTGCCTGGACCTGGGACCTCGGGATGGCATTGCGTGAACCGA
seq19494	putative enhancer	chr22	20059010	20059210	+	AGGACCGGATCAACTAGTGCAGCCTCTATGAACTGCTGAAACTGGCTTATGGTCTGTAGTTGCTTATCAGAAAAGAGTGTTTGAAGGCTGGTTCTCTGTCCAGTCAGGGTTGTGGTGGTCTGGGCTGTCAAGAGTTAGGAGGGTCTGATAACGTGTGTGATCTCTACTGTTGTGAGGGAGTTTATCAAGACTGTGGTTTTTCTTGTAGCTGTAGGCATTGCGTGAACCGA
seq19495	putative enhancer	chr22	20071570	20071770	+	AGGACCGGATCAACTATTCTGCAGTGGGGGAGAGAGATTAAGCTCAAGTCCGAATGGGCAAGTGGGAACTGATGATAGCTGAGGAGCAGGGCGGTGGGAGCTGGGTCAGCACATGGAAAATGACTAAGAAGAAACACCCCGGGTGAGGGAGATTCTGGCTACACCAATTAACAGGATTTTTGCTGAAGACAGGCCACAGTGACCGGACATCTTCACATTGCGTGAACCGA
seq19507	putative enhancer	chr22	20299510	20299710	+	AGGACCGGATCAACTGCGAGGGACTCACGTGGAGAAGGCGTGGGCCCTACGGCGGGCGGGGCGGGGCCTCAAGAGGAGCGGGTGCAGATGCTAGGGAGGGGCGGGGCCCCTGGGATGGGGCGGTGTCTCCCGAGGAGTGGGCGCGGCTCGGAGCGTGGGACTTCTAAGGAGAGAGCGCGGCTAGGGGGCATGCGGGGCGGGGAGGGGCGGGGCGGCATTGCGTGAACCGA
seq19510	putative enhancer	chr22	20456330	20456530	+	AGGACCGGATCAACTTCCCAGGACTTGGTACATGGTGCTTAGTAGTTGCGGAATGAATGCGTGCATGAAGGAACACCGGCAGCCACGATGCAGCTGGTTGAAAGCCAAGGCTGCCCCTCTGTGGCCAAGCTGGAGAACTGCTGCTTCCCCAGCTGCCGCAGACAAAGAAACTGCTAAGCCCCTCCCACAACACCCACCTAGGAGGCTTCCCCCAACATTGCGTGAACCGA
seq19531	putative enhancer	chr22	20867500	20867700	+	AGGACCGGATCAACTGGTCACAAGCACATTAAGTCCGGTCATTTCCTCTGCCTTCTGGGGGTGGATTTTAGCAGAAGAAACAACTCCTCCCTTGCTGGCCTCATGACCTCTGGTGAACACTAGCTTTCAGCAAACAGAAACTTCCAGAGGCCAGAGCAGCACTCAGTCGCCTGGCCTTCCAGCCTCACAGGCAAGATAAGCCACCCTCACAGACTCATTGCGTGAACCGA
seq19533	putative enhancer	chr22	20937489	20937689	+	AGGACCGGATCAACTCTGGAGCGAGTACTAGGAGGTTGTAGGGAGGAATACCAGGTATTACAGAAGGGATCACTTAGAGCTTGGTGAGTGGGTGGATAAGTAGGTGCCTGAGAGAGGTCAGGAGTAGGAGGAAGGAAGCCTGGTTAATGATTGTGTATTTTAAGATAACCTACATACTTGGCCATACATAGTTCCTAGTCTCTCTGGCCCCAGAGCATTGCGTGAACCGA
seq19540	putative enhancer	chr22	21511832	21512032	+	AGGACCGGATCAACTTTCCAGCAAAGGGGGCCAGGCCCAGCCAGGCCCTACCTGAAGCTCTCTGTCTCCCGTCCCCCTTCAGTCCCCTCCCACTCTTCCTTCTCTGCCCCTATTAGTGGCCTCATATACCTTGCCCAGATAACACAGCCCAAGAAACCAACCTCAGGGACAAATCTCTTCTCTTCCAGGGAGAAGAAGACAGAGGTCCCAGGAGTCATTGCGTGAACCGA
seq19544	putative enhancer	chr22	21588150	21588350	+	AGGACCGGATCAACTTTATTTGTAAGCATCTGTCATTCTTGGCTTTGGTCTTCCTAACTCTGTTCTAGAGCTGGGCTGCTCTTGCGGTTTTTATCAGGTCCTTTCTTCTGTCATTTGTAACATCCTTTTGAATTCCACTTCTTGGAATTTACATTGGTTTCCTTCAATTCCTTCCCTAATTCTTCACTGTCAGGACCATTCTCAGTTATCGGGGCCATTGCGTGAACCGA
seq19548	putative enhancer	chr22	21701478	21701678	+	AGGACCGGATCAACTTGTTTGTTTTGAGATAAGGTCTCACTCTGTCACTCAGGCTGGAATGCAATGGTCTGGTCATAGCTCACTGCAGCCTTGACCTCCAGGACTCAAGTGATCCTTCCACCTCAGGCTCCCAAAGTGCTGGGATTACTTGTAGGACAGTGTGAATGCAGATCTGTTTACTGAACATTTACTACATGTGGGACAATTTAAGAGGCCATTGCGTGAACCGA
seq19553	putative enhancer	chr22	21755870	21756070	+	AGGACCGGATCAACTCTGAGTTATGTGTTGGGAGAGCAGTCTCGTTTGTTTTGCTGACTGCAATACTCATCGCCTTACAAATTCATGTCTTATCAGCCATTGCCTGCCCCTCCCCTATTTGTATGACCTCTCCAATAGCCTTAATCATCCTTCCTGTACTTTTAAACTAGTTAGATGACTGTACTCAATTCCCTAGCGAGGCCTTCCTGCTGCCGCATTGCGTGAACCGA
seq19554	putative enhancer	chr22	21779070	21779270	+	AGGACCGGATCAACTGGGCCAGTAAGTTCTTGTTATGTGGAACTGTGGAACTGAAAAGACCTCAGACGGTTGACCCACCAAACCCGGCCTTCTGGTCTGTGTGAATGACTCACCCACATTCCCTTGCTCCCCAAGCACCATCATTCAATGGTAACCACTGCTTATCTTTTCACATATGTTGTTGAATTCTTTTCTATGCATTTTCTTGTAGAAGGCATTGCGTGAACCGA
seq19562	putative enhancer	chr22	21862954	21863154	+	AGGACCGGATCAACTTTGTCGCATTCAGAAACAGCATTTCAAACTCAATTAAACCAAAATAGACACTTGCTATCTTAGTCTAAGATGACCAAGCATACTAAGAGTGTTTCAATCTCTCCTCCTCTCCCTCCTCCCCGTCTACACTGTTCCCTTATACATCTGACCAGTCATCAGTTTCCTCTTCTTTGCCAGAGTTACCTGGTTGGTCCTCTGTTCATTGCGTGAACCGA
seq19566	putative enhancer	chr22	22002020	22002220	+	AGGACCGGATCAACTATTTTAAGATACAGCAGATGCAGAAAGAAGCCATTTCAGAGCTTCCCTTATCTGGCTACAGGCAGAGCCTTCTAAGAATGAAGTTGTCATAAATCCTCTCTTTAGGAGAGCTTCACTCCCAGACAGGGCCACTTGCAATGGGATGAGAAACTGTATAAGCAAACATTATCACCAAGTGTCATACCTTCCATTTATTCTCCCATTGCGTGAACCGA
seq19573	putative enhancer	chr22	22109720	22109920	+	AGGACCGGATCAACTGAGCAAATAGTTTATTTAGAGAGACAGTGTACTCTGGAAGATAAGGCAGAGCGGGCTGCTGATAGAGAATGAGCCAGCGGCCCGAGAAATGTGCACTGAGTTTTTATGATATTGCACTTTTTCTTGGAGTTCCCACCTCTGTTTTAAGTCTCCACCTTTTTTTCTTTCTCTAGTTTTTCTGCTTCAGCCTTAAGTCCCTGCATTGCGTGAACCGA
seq19577	putative enhancer	chr22	22156790	22156990	+	AGGACCGGATCAACTCTGGAGGGACTCTGGAACAGGTAACAGTGAAATTAAAGTTCAGGCATTAGAGGAATTATTTACCGTTAAGTAGGGAAGAAAGTACAAACAATAGCCATCTAAGCCCAGCAGAGGGAGCTGTGGATCTTCTCAGAGGTGAGCAAGGCCGGAAATGAACTCCCGGGGCTCTCATTTATGGCTCCTGGGTCCATACTCACTGGCATTGCGTGAACCGA
seq1958	putative enhancer	chr1	116871090	116871290	+	AGGACCGGATCAACTACAATCTCATAGGCTGACTGGGCTCAACTGGGTGGTTCTTCCTTGGGAATCTCTCATGTGGTTGGAGTCAAATGGCAGCTGGGACGGGAGTCATCTGATAGACTTGGCTGACACAGGATGCTGGCTACTGGCCAGGAGTTCAGCTCCGCCCACTGTCTGGAGTGCCTACATGTGACCCCTCCAAGTTCACTGGGGGCACCCATTGCGTGAACCGA
seq196	putative enhancer	chr1	11881199	11881399	+	AGGACCGGATCAACTTGCCACTCTGTCCTCAAGGGCCTCTGGGACATGCTGGGAAGGCAGGCCGTGAGCCAGATGTTGCAGAGCTGGGCCCTGAGACGCTGTCCCTTCAGTGACCTTTCCTGTCCAGGGCCCACAGCGGAAGCTGACATGTGTGCTGCCCCTCCCCTCCGCTCCCCTCCCCTCCCCACCCCATTCTACTCTATGGGCTTTGGTGGCATTGCGTGAACCGA
seq19603	putative enhancer	chr22	22636560	22636760	+	AGGACCGGATCAACTTTGTATCTTGAATAAATGCTGCTGCTTCATCCTGTGGGGGCCGTGGCCCTGTCCCTGTGTGGGTGGGGCCTCTTCCATTTCCCTGACTTAGAAACCACACTCCACTTAGAACAGGGTTTGAGAGGCTTAGTCAGCACTGGGTAGCGTTTTGACTCCATTCTTGGCTTGCTTCTTTTTCTTTCCAGAAGGATTTTTGTGCACATTGCGTGAACCGA
seq19616	putative enhancer	chr22	22770290	22770490	+	AGGACCGGATCAACTGAGCAGCAGATTCTGAAGCTACACCTGAACCCAGGAGGCCCCTGAGCCTCCAGCTGACAGTGTAGAGTGGCCACCTGGGGGCAGCAGAGAGTAACCTGGCAAAAATCCCTGGAAAGGGGGTGGAGCTGGGCATCAGGGAGATGCTGACATGCAGGGAGGGTCAGTGACCATGACCTGAGACCTGGAGGGAAAGAGGTTCCCATTGCGTGAACCGA
seq19618	putative enhancer	chr22	22810080	22810280	+	AGGACCGGATCAACTTCCCAGATGACAGGTGCTGTGGGGTCACCCGGAGGAGAAAAGCTCTCCTAGGCTCAGTCTTGTCCACCAGCAGGGGGCAGCAGAGCTGCAGCCAGGAGCAGCCAGAGGCTGGGGCTGCCCAGGTGGAGCCTAAGGGGTAGGCAGCCCTGGGAGGTCTACAGGTGTCCAAGGTTCAGTCCTAGGATTGGAAGTCAGGACAGCATTGCGTGAACCGA
seq19620	putative enhancer	chr22	22877510	22877710	+	AGGACCGGATCAACTAAAAAAAAAAGAAAAGAAAATGTCTCTAGACAGCTTGGTTCCTGAGCTGGGAATCAACCGTCTTTTCTCTCCCTTTCAACCCAGAGTGTGGCAGGCGCGCCCCCTACAGGCAGCTAAAAGAGCTGACTGAGATGCCGTCTCCATAGGGAGGGATTTGGGCTGAGAATTTGGGCTGAGGATTTTCCCATGCCCTCCCTGGCCATTGCGTGAACCGA
seq19621	putative enhancer	chr22	22884030	22884230	+	AGGACCGGATCAACTTTCTGCCCGGCCACCAGAGCCCTCCCCTGGGTCTTGGCCTTTCTCTTCTGAAGAGCTCCAGCCAGTTCCTCCTCAGGCTTCCTCTACTGCTGGTCTCTTCTGCCCCCTACTGGATTCTCCCCTTACAGCTGCACTCCAGGCAGCTGGTGGAGGTTAAAGAACAGAAACCTCCCAAAACTCCACCCTCCAGTTCCAGGCTGCATTGCGTGAACCGA
seq19628	putative enhancer	chr22	23087599	23087799	+	AGGACCGGATCAACTACTCAAATCAGTCTCCTGGAGCATTCAGGAAGCAAAGTTTTTAAGGATAACTTGGTGGATGGGGGGTAGCCAGTGAGCCAGGAGTGCTGATTGGTCAGAGATGAAATCATAGGGAATTGAAACTGTCTTCTTGTTCAGTCTGTTCCTGCTCAGTCAGTTCCTGGGTGGGGGCCACAAGATCAGATGAGCCAGTTTATTGACATTGCGTGAACCGA
seq19632	putative enhancer	chr22	23187310	23187510	+	AGGACCGGATCAACTTTGGCTAGGCAGTTTTCCTGTTGTGGGCCCACTGGGCTGAAATAGGACGGTCTAGTTAGCCTCACCCACACATTCTGTGATTGCAGGCTGATTGACATTGGGGAGGAGGGGCTGTCTTATTTGTGTTGCAGCTGGCTCGATATCAGTTGGGACAGCAGACGTTTCTCCTTCTCTTTCTCTCTCTCTCTCTTTTTTTTTTTCATTGCGTGAACCGA
seq19644	putative enhancer	chr22	23431430	23431630	+	AGGACCGGATCAACTGAGTTGTTCCCTGACAGCTCCCCGATGTGCTTGGTTCAGCCTTGTGGAGTTGCATGCTGTGTGCGTAGAGTGTATTACTCAGCAGCTCAGCGAGACCTTTCTCCAGGTTGCCAGAAGCCTTCTGTGCACAGCTCCGCCCTCCACAGATCCTCCCTTCCTCTCAGCAGGACCATCATGCTGAGCTTGAGCTGTACCCCACGCATTGCGTGAACCGA
seq19645	putative enhancer	chr22	23457698	23457898	+	AGGACCGGATCAACTTCCTGCCTGTCTCCGTCCACCCCCACCCCCACCTGGAGGGCAGTGCGGTATCTTAGGGCGTCATTCTTCCAGAGCCGCCTGAGGCCAGCAGAGAGGAAGTGCTGTAGGAGCCGTGAGTGGGCGGCCCGGCCTACCATTGGGAGCAGCTGTCTTGCTGATGCTGGCAGGGTGCACCTGTTTCAAATAAAGAATGATCAGAGCATTGCGTGAACCGA
seq19658	putative enhancer	chr22	24091910	24092110	+	AGGACCGGATCAACTCATGTGGCTCAAGGTTCCAGTGACCGTCCTTCAACCTGCCGCAAACTTATCTGTGTTGAGCAGCTTCATGTGCAATTGAATTAAAACATCATTTCCTCTCTTTTCCCAAGGGGTGTTTATCATCCTTTCTGGGAGAGTGACCATTTTGTTCTTATCTCTCAGAAGAAAATTGTCTTTCCTCACTAACACAGGTTCTAAGACATTGCGTGAACCGA
seq19660	putative enhancer	chr22	24284800	24285000	+	AGGACCGGATCAACTGAAAGAAGGAGGACAATTTGAAAGAATACAGAAAGGATCAGAGAGATCGGTGTCAGTCAAGAAAGCCTGATAAAAGGCCAGTGGAGTGACTCATGCAGAGTAGAGGGAGTGGATGAGAAGAGAAAGGGAGAGACACATAGTCACCAGGGACAATCAAAGGAAAAGTAAGTGTAATTTTGTAGTTGATTGAAGAGGAAGATCATTGCGTGAACCGA
seq19665	putative enhancer	chr22	24630887	24631087	+	AGGACCGGATCAACTTTCCTTTGCCCAGGGACGATCAGGAGACAGATGCCTTCCTCTTATCTCAACTGCAAAGAGGCCTTCCTTCCTCTTATACTAATCCTCCTCAGCACAGACCCTTTACGGGTGTCGGGCTGGGGAACGGTCAGGTCTTTTCCTTCCCACAAGGCCATATTTCAGACTGTCACATGGGGAGAAACCTTGGACAATACCTGGCTCATTGCGTGAACCGA
seq1967	putative enhancer	chr1	117017756	117017956	+	AGGACCGGATCAACTTTTGACAGCTGTGGCCCTGGGATTGCAGAGCCCATTGAAGCATGTGCAAAAGGGTTCTGATACTGAACCCACGCATGGGGGTAAGGGAAGGAGGCCAGACGACTAGGGTGGGGAGTGCTCCACCCACTCAGCAGCAGCTGTCTAAGTAGCAGATTGGAGAAACACTGCCTATTTGTTGTGGCTGCTGGGAACAGTCTTAGCATTGCGTGAACCGA
seq19670	putative enhancer	chr22	24883520	24883720	+	AGGACCGGATCAACTGACTGAGGCTGAGAAAGGTGATAAGACTTCCCTAGGGTTATAGAGCTATTTAGCAGTCCAGCCAGCAAGTGCATAAAGCTCTGTCTTCCTTGTCTGGAAAAGGGGAAGTTGACAAGAATTCACTGAGTCATGGCGTTTAGTAAGATCAGGAGTGGGCCAGGTGCAGTGGTTTGTGCTTGTAATCCCAGCACTTTGGGAGGCATTGCGTGAACCGA
seq19672	putative enhancer	chr22	25148477	25148677	+	AGGACCGGATCAACTGAGGCAAGGAAGGGCAGTCCATGCAGGAAGTTCACAGCAGTGGGCAACTGTAGGGCTTATCAGGGAACAGCACTCTGTCCTTTCTCGCTGAAGCAGGACATGAGTAGGGAGGAGCATCTTGTGATGGGCCTGGTGCAGAGCCAAGGAGCTTGAACTTTATCCAACTGGCACCACGAGGGACGTCAGCCTGGGAGCTTCCACATTGCGTGAACCGA
seq19674	putative enhancer	chr22	25447920	25448120	+	AGGACCGGATCAACTCACCCTTCTACCCTACCTGACCTGGGCTTATGCTGACCATGAGGTGAATCATCCTGCACTGTGCACTGTGACTGGCAGGGGGCGCTGAAACCGCCTTTTCTGCCCCACATGGTGCGCATGCGTGTTCTCACCGTAGACGCTGCGTGGCGTGCGTGGCGTGCGTGGCGTGCGTGGCGTGGAGTCCAGAATGAGAAGAAGGACATTGCGTGAACCGA
seq19680	putative enhancer	chr22	25981106	25981306	+	AGGACCGGATCAACTATATTGGATTAGGACCCATCCTGCTGACTTCATTTTGACTTGATTACCTCTGTAGAGACCTTATCTCTAAATACAGTTACATTCTGAAGTCCTGGGGATTAAGACTTCAACCTGTCTTCTCTGGGGATATGATTCAACTCATAAACAGATGTGTTTCTCGAGATGAGAAGTTCTTCCTTTGTAGGTATGGGAGTCAATTGCATTGCGTGAACCGA
seq19681	putative enhancer	chr22	26331086	26331286	+	AGGACCGGATCAACTCTCACCTACCACCTGCTCCCCACATCCAGGCTCCTGATTGGTTGGGGTAAAAAGGGCACCTGCTGGGGAAGTCAGCCCATTCCATGCTTAGGCATACACTGCCCTCTGCAGGTGAGCAGCAGGATTACATAACCAGAGATGGGTTCGCTGGTCTGTGTCAGATTCTAATTTGCATTCTATCCTCACCTCTTCCACTCTCTCATTGCGTGAACCGA
seq19684	putative enhancer	chr22	26401800	26402000	+	AGGACCGGATCAACTTGATCCTCCTTCCTGACACCATGAGGACCTAACCACAGCCTGGGCAATCAAAGATTCCACGGTAGCTCAGAGAAAGTCACGTGGTCCAAACTGGCCAATGGGAAACCGACTGGCTCTTTTGGCAGGAGCTCCCAGGCCTCTAGGAGGTGTGCCTGGATCCATTGGCAGCCATTTTATTGCCGCGCAGGGCAATCATGACTCATTGCGTGAACCGA
seq19691	putative enhancer	chr22	26672630	26672830	+	AGGACCGGATCAACTGGATAGAAGCTGTCCTGCACAGGAAGTCACGAGGGGGGCGTATCCCACGAGGAAGGCAGGAGGGGGCGTGCCCCTCACCGGAAATTAGCAGAGGGGCGTGTCCCACACCGGAAGTCAGAAAGCGGAGCCTTTCTTACACCGGAAGTCAATGAAGCGGGTCTTTCCTACGCTAAAAACCACTGAGTGGAGTATTTAGTACACATTGCGTGAACCGA
seq19698	putative enhancer	chr22	27314470	27314670	+	AGGACCGGATCAACTAAACAAAGTAAGATACAAAGCAGGGCCAAAGTAGATAAGGCCCTGCTGAGCTGTGTTGGATGATGTCATCAGGGGCCTGGGGAGGCCAGCAAGGTGACTTGTGCAGACACCCGAGTCGGGTGTCGATATCTTCCTCCATACCTTTTATCTTTCCTAAAAATATGGTTGGGAAGCCCTGGTCCATCTGCAAAGGACAGGGGCATTGCGTGAACCGA
seq19700	putative enhancer	chr22	27594840	27595040	+	AGGACCGGATCAACTCATTATTATTTTTGCCTGTGTCCTTCATGAATGTAATTCCATTTGCTGTTCCTTTGACTTGCACGCCATTCTTCCTTATCCTCCTCTCCCATCTTATCTGTAGCTTGCAGCTTCCACGGCCCCACTGGTCAAGCTGGGTCTAGAGCCAAATGCTGCAGAGGTTACCTGGAGGCATCAGTGATAGTCAAACTCTCAGATCCCATTGCGTGAACCGA
seq19705	putative enhancer	chr22	27719710	27719910	+	AGGACCGGATCAACTGCAAGGGCAGAAGGCAAGAGCAAACGAGCTCAGTCACAACAGGACTTCTGAGTCCTGCTGCTAACATCCCATTGGCCAAAGCAAGTCACATGGCTGAGTCCAAAGTCAGAAGAGGAGGACACTACAGGGTCACATGGCAAAGGGTGTGAACACAGGGAGGGGTGGGAAATGGGACCGTTATTGTAATCAGCCTACCAAGCCATTGCGTGAACCGA
seq19719	putative enhancer	chr22	28594770	28594970	+	AGGACCGGATCAACTAGGAAAGTCAAAATATCTCTTGAAATCTTCACCATCCGATAAATAAGAAGGAAAGTCTCTGCATGTTAAATTGCCACTAATCACTAACAGACTTGCAGTGCTGTTTAACATGCCTAAGCACACAATCTTCTTGGTATACTACTGCCTCCTGGGGGTTATAGTACATTACTACTCTTCTGAGAAAATAATATCAGAGTGAACATTGCGTGAACCGA
seq19721	putative enhancer	chr22	28656240	28656440	+	AGGACCGGATCAACTTGGACTCTAAAGGAAGCTTGATAAAACTGGTCCTCAAATGTTGGGAAAACTGCTAACTGGATCCAGTAACTGCTACAGGAAGGTACTGCTGCTGCAGAGATAAAGAAATGTCATTAAGGCAGCACTCACAGGAACAGCAGAGAGGAAGGCCATGACGAGGATACGAGCAAATCCCTCTGCCTCTTCTAGATCTTTACCACCATTGCGTGAACCGA
seq19724	putative enhancer	chr22	28909410	28909610	+	AGGACCGGATCAACTCTTCAGATCAGGATGATTTTCATGGTATTTTTTTTTTTCTCAGAAAATAATCAAACCAAAACTTTCCCTTGCTGATACAGAGTGACTATGCAAATCAGGTCTGCATGCTTATCTTCCTAGAAATGTAGTTCAGTGAAAAGAAAACAGCGCCTTCCTTTAGCCCACATACTTTCCTCATTCATAAAATGAATCAGATGAAACATTGCGTGAACCGA
seq19727	putative enhancer	chr22	29097040	29097240	+	AGGACCGGATCAACTGCACCTGCCTTTGGGCACAAGAAACAAAAGGACGCTTTGTACTTTGGGAAAGCTTATCTTCTACGCCACATGACAGGCTTAGCCCACTCTGGCCTGATAGGGGTTGCTCCCAGCTCCTGCTGCAGGATCTTTATGCCCATTTCCGGCCTAACCGGAGTGTCAGCTTTCCAGTGTTCTGAGTCTAAATAAAAGGGGCTTGGCATTGCGTGAACCGA
seq19737	putative enhancer	chr22	29420130	29420330	+	AGGACCGGATCAACTTTCCTGAGACACAAGTGGTTGCTCAGCTCTGAAAATGGGAATTCAGCTGCTCCATGAGAGCTCAAGCATGAAATCAATTGTTCTGAAGAACTTCATGATGTGAGAAAAACAAATGAGGAAGTAGGGTTGTCTGGTCCTGCCATGGACAGATAGTCAGGACCCTGATAACAGGTTAGGAGGGCAGATGTCATTTCCTGACCCATTGCGTGAACCGA
seq19738	putative enhancer	chr22	29504070	29504270	+	AGGACCGGATCAACTATATCCCCTGTCTAAGAAGCAAAGCCTCTTCCCAGCCCTCACAAGCCCTCTTTGAAATCTTGTCCCGGCTTCTGGAGATGAGCTTTTGTGCTGAGTCAGTTTGGCTGCCTTCCAGCCAAGAACAGAGAAGTGCAGGCTGCAATGCAGGGGCCATTAAACTATTTTTAGGCTCTATTTCAATCTTATTCAGCACAGGCGGTCATTGCGTGAACCGA
seq19743	putative enhancer	chr22	29821480	29821680	+	AGGACCGGATCAACTTCAGTTTCCTTATCTGTAAGTGGGGATGATGACAGCACTTATCTCACAGGGCTGCTGTGAGGATCCAATTGACATAACATATGTGGAGTGCTTGGCAGAATGCCAGGTCCCCGGAACACTCTCCAATAAAGGTTAGCTTAGTTATCACTGCTGTTCTTACATTCGTCGCCAAAGGAAACTTCCCCATTCCTATGTCTGATCATTGCGTGAACCGA
seq19745	putative enhancer	chr22	29952200	29952400	+	AGGACCGGATCAACTACAACTTACTAGATTTTTTTCCCCCTCGGGAGAGGATGGTTGTTTCTTGCTTAGGAAATGATAATATTTTAGCAGCTTATCTGTGCCCCACAGCTGGCAGAGTAATGCAGTATGCTGATCATGAAGTTGCATCTGGAACCCTGAAAACTTCCAGACCTTAATGTTTCCAAAGAGATAGAAAAGACACATAGCTTCTGGTGCATTGCGTGAACCGA
seq19752	putative enhancer	chr22	30216790	30216990	+	AGGACCGGATCAACTAAGGGAAGTGTGAAGGAGGAGGGTGTGAGGGGACGTCACCTGCTCCCCTCCCGTGCCAAAGAGGCTTTATCAGGGCATTGCAGACCCTGCCAATCGCCACTGCTCATCTGAAGCTGGGCTTCTCTGAGTATGGGCCTGCTGTCCTCGAGACAAGAGATAAGGCAGCCCCAGTCAACAGGCCTCTAAATGTTGGTGACCAACATTGCGTGAACCGA
seq19760	putative enhancer	chr22	30720530	30720730	+	AGGACCGGATCAACTCAGTGTGCCTACCCTGAAATGCACACTCAATATCCTCTTAGTTACACAGGTGATCTCTGGTCAGTGTGGGAGGAAAACACTACACATCCATGACCTTCACTTTCCTTATCTGTCAACAGCCCTGCTTGGCTATTTGAAACAAAAAGGGAAGTACTTGGCAAACTGTTTCATAAGTGTAAGGGATATTTTTTAATAAAAGGCATTGCGTGAACCGA
seq19768	putative enhancer	chr22	31561390	31561590	+	AGGACCGGATCAACTAGGTGAGTCCAGCAGACGTGGGATTTGGCATCCTCTGTCAGTGTTGTCAAGCCTCTCACCCACAGAGGGCAGTGCTGGGCCTTCCCTGCAGCTCAGGGCCTGAGAGGGGGTGGGGACAGAGGTAATCTGGAAGGCTGGGCTCTTCCAGAGGGAGGCTGCTGTTAGGAATAAAGTAGAGGCTTGTCCTAGATGAGCCTAGACATTGCGTGAACCGA
seq19773	putative enhancer	chr22	31829520	31829720	+	AGGACCGGATCAACTAAACTCCATCCCAGGGGAAAAAAAAAATCAGAGAAAAATCCAAACAGAGAAACCTTATCTGTGACCCTACCTTCACCTCTTTGCACCATCTGCAGGCACTCAAGCGTGACTCAGTCTTTCTCCTGCATTTGGACATGATTCATATGTGAATCATGATTCACAGGAGTATCATCTCTGTGGGTTTCCCTCCCAGCCCCACACATTGCGTGAACCGA
seq19777	putative enhancer	chr22	31901481	31901681	+	AGGACCGGATCAACTCACACTGACTGCTGAGGACTTCACCTTCCTAGACCCAGCTATAGCTTGCTTGGGGGAAGGGATGGTGTGAACACACAGCTGTCCTTTCTTTGACCCTTGGGATGGAGGCCAGTCTTTCTCAAAGGGCGTAGTATGGAGAAGCAGAGGTTAGGCTCAAGGGGACTGATTGCCAAGAGTAGTAAAGGGTACAGAAGACTGGCCATTGCGTGAACCGA
seq19782	putative enhancer	chr22	31970680	31970880	+	AGGACCGGATCAACTGCTCCGGGGGAGAGCCAAGGAGGCGGGGAAGAGGAGCGGCGTCCCGGGAAAGGGGATGCTGGAGCTCCTGCCGACGCTCCACCTGTAGCCCCGCCCTTGACTCCGCCCACTTCCCCAGCCCCTCCCTTCCAGGCGCAGCCTCGAGGTGGCGCTGTGGAGCCGCGCAGGGTCTAGGGCGACTCTCTGAGGGAGCCGCGGCCCATTGCGTGAACCGA
seq19786	putative enhancer	chr22	32136040	32136240	+	AGGACCGGATCAACTTCTTCCATCTCAAAAGAGCTGGCTTTGCTGATATGACAGGCCCCAAAGAGCAAGTCAGCCTCATCAGCAGTTTTTCCTCCTCCCTCCTCCGCATTCTTCCTGGTGCGTCATCTTCCAAGGTGACACATACATTGTGGCTTTGGCAGGACTCCTGCCTGTTGGGACTCAGGAAGTTCACTTTGTCCTCCTAAGTCTCTATGCATTGCGTGAACCGA
seq19791	putative enhancer	chr22	32576640	32576840	+	AGGACCGGATCAACTGCACAGTCAGTTCCCAAATTCATTCAAGTCTGCCGTTTTTCATATCACTCGACTGCATCCTTATCTCATTCCTCACGGCCTTGCTTCCTGCCTGGGTACAAACCCTTATCATCTCTTCTCTGAACTGCCGCAGTTTCTTCCTAATGGGGCCCTAATCCCCCGCTTCCAACCCCCACCCCTCTCTTCTCTTCACACCACTGCATTGCGTGAACCGA
seq19795	putative enhancer	chr22	32873650	32873850	+	AGGACCGGATCAACTCTGTGAGAAAATTCTCGGGTGTGTTGTATCTGAGCTCTGAAAGACAGGAGTGGCCAGCTACACTGAAGTAATATAAGCTGGGCTGATGGGAGACCATTTTCCTGTTACATGAAGAAATCCCATTTGTAGCAGAAGTACCAGCTGGGAAAAGAGATAAGGAGGGAGGCAAGACACCTGTCAACATTAGATGAGTCGGCCAACATTGCGTGAACCGA
seq19799	putative enhancer	chr22	32986089	32986289	+	AGGACCGGATCAACTGTGTCTCCAGTATCCAGCACAATGAGCTAGGGCACAGGACAACAGGCTTAACAAATGTTCGCTGACCGGGTAAGGAAATACTGTCTGTAGGCCGGCCTTTCCTGGAGACACTTGACTGCCATCTACTGGCACACCATTGTAATACAGTCACAGGTCTACAGCCACTGCGATGTGGGGGTGTGTACGAGGCCAACCTTCGCCATTGCGTGAACCGA
seq1980	putative enhancer	chr1	117564810	117565010	+	AGGACCGGATCAACTGGCTGAGCTGCTGACCTTTTCTCTCCTCTCACCATCAGCCTTCCAGCTCTGAATGGCCATGAGCAAAATGCCTCTCTTCCTAGGGCTTCCTTTCCTTATCTGTCAAAGAAGGGTTTAGAGCAGTTGATTTCTGAAGTTCCTTCCAGAACTAACATTTGACCACTGTGGTTACGGGCAAGTCCTTTAACCTCTCTGGATTTCATTGCGTGAACCGA
seq19809	putative enhancer	chr22	35371990	35372190	+	AGGACCGGATCAACTTCCCGAGCCACGTGGCCGTGTTTTTCCTGCTGAGTCACGGTCCCGAGGTCTATTTTCGCTAAGTCACCGCCCCGAGATCTGTTTTCGCTGAGTCACGGTCCCGGTGTCTGTTTTCGCTGAGTCACGGTCTAGAGATTTGTTTTCCTCAGAGTTCCAGCTGCTCCAGGTTTAATCCCCTGGGGCAAAGTCCGGACTGTCCGCATTGCGTGAACCGA
seq19810	putative enhancer	chr22	35372724	35372924	+	AGGACCGGATCAACTTTGCAGTGAGCCGAAATCGCGCCACTGCAGTCCGGCCTGGGCGAAAGAGCAAGACTCCGCCTCAAAAAAAAAAAAAAAAAAAAACTTCAAAGGCTGAGGAACCCAAAGAGGCAGGACAAGTGAATGCAATGCAACCTCTTGGGCTGGAACCTGGACTGGTAAAACGGCTAAAGAGGAGGTTATTGGGGCAATAGGGGACACATTGCGTGAACCGA
seq19819	putative enhancer	chr22	35914600	35914800	+	AGGACCGGATCAACTTGCAATGTCTGCCATTCCCTGTGATTCAGATACCTAAGAGTTAAACATTCAGTCTCAGCTACAGCTCCGGAGTTGGCTGACTCCTTAGGCACTGAAATCCATTCCTCTACGTGATTGGTTGGTTCCCAAAGGGGTGGGGAAGAGGAAAAGGGAGAAGAATGTCACCCGATCCCCGGGGGTAAACAACAGCAAAAGCATCTCATTGCGTGAACCGA
seq1982	putative enhancer	chr1	117612730	117612930	+	AGGACCGGATCAACTAGACACTTGTGAATGGGGTGTGTTTATGGTCTAACGTATGATAAGGGTGGCATTTGAGGAACTAAGAGTTGCTTGTCCCTTTCCTGATAAGGCCTGGGCAGGGAAGCTGCTAGTGATTAGACAGGACTTTTAGCTGACTGAGGTCTTCCTTTTGGACAACTGTTTAAAGCTGTAGGCTGGAGAGTTAGATGGTAAAGTAGCATTGCGTGAACCGA
seq19822	putative enhancer	chr22	36002174	36002374	+	AGGACCGGATCAACTAAAAATGTCCCTCTGATACTCAGCAATACCTATGAAAAGTTAAAATGTGCAGACCCTTAGAAACACAATTCCACTTCTCAGAATCCGTCTTCTTGTGCTTATCTTATGCACACAGCAACATACATACAAGCAGCATTGTTTCAAATAGCAAAAGACTGGAAACGACCTAAATGTCGAGCAATAGGACATGTTTAAACAAACATTGCGTGAACCGA
seq19825	putative enhancer	chr22	36124030	36124230	+	AGGACCGGATCAACTCATTTACTCTTCCTGCTCCGGCTTTGTGCCTCTGTAAAACTGCTGACGTCACCAGCAGCGGCTCCGACCGCCTGTCCTCCAAGGTCCCGGGCTGCGGCTGCGCAGCGCCGACAGCACGATGCGTGTGCCGACAGCGCCACCTCCTGGCTCTGCCGAGGCTGTTGGCAACACGCAGGGCTCGCAGTGCGCCCGCTTTTCTACATTGCGTGAACCGA
seq1983	putative enhancer	chr1	117613380	117613580	+	AGGACCGGATCAACTTGTTTTGATTCTGTTTGCTGTTTTGCGGCCACAGCATTAGTTCTTCCAGCGTTATCTCTCCACCCACACTTGCCCAAGCATCCTATTTTCAAAGGTGGGAAAGAGCTTTCTGTTTGGAGTTGTCGTTGGTGGGTGTCTATGGATGGAGCCCAGTGATAACCATTCAGACTGTGTGTTGGCTTCTCACTTCTTAGTGGGAACATTGCGTGAACCGA
seq19833	putative enhancer	chr22	36423520	36423720	+	AGGACCGGATCAACTCCCTGACTTGACAGTGCTCTGTCCCATCCTCCATGGTGACCAGGTTGCTCAGTTGCAGTGCTCTCCATATCTTCCCTTTTCACCCAAGACTATGTTCCTCTTTTGACCAAGAAAGTAGCCCAAAAGGGATTGTGGTCACTTTCTTATCAGGCCTGTGGTGGAGGCAGAGGATACACGTCAGGCCTTTCCCAGGCCCACGGCATTGCGTGAACCGA
seq19834	putative enhancer	chr22	36426308	36426508	+	AGGACCGGATCAACTCCATCTCTTTCCCTGCCCTGTCTCCCCCTGGAGCTCCCACACAGGGACCCAGCTGGCCTCTCAGAGAGAAGAGGCTCCCTGGAGGCCCAGCAGGAAGTGCAGTTTCCCCTTTGACCTGTCAGCTGGCCACTGGGGACGCAGCTTCCCTCCCACTCCTGTCCACCAGGCAGCCTGTGAAGACTCCCTGGAGCTGGGGATAGCATTGCGTGAACCGA
seq19835	putative enhancer	chr22	36451850	36452050	+	AGGACCGGATCAACTTCATGCGTCGTAAGCCTTTGTTCCCCAACAGGGGGAAGTGAACCAGCACACAAGGCCCTTCCGTCCTGCGGAGCTCACTGCCTTCCTCAGCTCCTGGCCCGCACTTCCGACCACACACTGGGGACACACCCTCGGGGGGGCCCCACCCCAGCAGCTGCCCATGTTCACACCTCTTCAGTTATTTCAAACTCCGCCTCTCTCATTGCGTGAACCGA
seq19844	putative enhancer	chr22	36982270	36982470	+	AGGACCGGATCAACTGGAGGGGCTTTGGTTTTTATTCTCAGCTGGGCAATGTGTAATATGCTTATCTGCCCCCTGCAGGCAAAGCCCGGCCCAGACTCCACCCTAGGGTCTAATTTCTGTCCCTACAGATATCCTTCATCTCCCTTCTCAGCTTTCCTGCGGCTAAACTGAAACGGTTTCTCCTTTGTCCTTTCTTTGTTTCTGATCATTTCTGGCATTGCGTGAACCGA
seq19863	putative enhancer	chr22	38100833	38101033	+	AGGACCGGATCAACTCCTTATGCTGAGTGAAAGAAGCTAGACACAAAAGAATATACAGGGCACAGTTCCACTCAAACGAAGCACTAGAACAGGCAAAATTCATCTGCAGAGATAGAAGTCAGAAAGCCTTTGCCCCTAGGGGGCGACACTGACAAAAGGGACATAAGAGAACTTTCTGGGTTGATGGAAACGTTCTAAATAAATCCTGTTTAACACATTGCGTGAACCGA
seq19871	putative enhancer	chr22	38785770	38785970	+	AGGACCGGATCAACTTGAAACGGGATACTAAATCCTATCTCTGCGTTCTCAGGAAGCTGTTGCAAGCCCCAGGTATGTGTATGTGAGCGATTTGAAACGTTAAAGCTCTCTGCGCTGTTATCACAGTGCTCTCTGCTACCAGCGTTAATCAGCCAGGACTTGGTCACCATGATTCAGCCAAGTTTACTAAGGGCCCTGACTACAAAGAGCTTTTTCATTGCGTGAACCGA
seq19873	putative enhancer	chr22	38847030	38847230	+	AGGACCGGATCAACTGAGGGAGGAAGCTGGACAGGAAGGTGGGGGCCGTGTAGAGATTTACAGGCTCCGGGAAGGGAGTGGGTCTGACTCGAAGCCCAACTGGAGGGCTGAAGCACGGAAGTGATATCACCTGGACTGTGTTTTTAAAAGACCACTCTGGCAGTTGTCTGGAGACTGGGTTACAAAGAGATAACAGAGGGCCGGGAGCGGTGACTCATTGCGTGAACCGA
seq1988	putative enhancer	chr1	117697320	117697520	+	AGGACCGGATCAACTTCTCAGCCTCCCTTGTAGCTAAGTGTGGTCATATCATTCTAGTCAATAGGATTTGAACAAAAGTGACTGTGCAACTTTAGGGGTGAAGTCCTTATAAAAGGAGCTATTTTCTCTTTGCTTGCCTTCCTGGGATCTAGAAAGAGATATGGTTGTGGAGCTGATGAGTAAGCTTTAGTTTATCTGGGCAATGGCAGAGCAATCATTGCGTGAACCGA
seq19882	putative enhancer	chr22	39343590	39343790	+	AGGACCGGATCAACTCTCATGCACTGAAATACGGTGAATGCATCTCCCTTCTGTTCACGCAACTCCAACTTCACATACAGAAAACAGAACTAGCACCTTGGCTGCCAAACCAGCCTCAAGAGGGCAGGAGAGAGGGAGCAAACGCCCATTGCATTTCAGCTGGGGCTAGGAATTCGAACTACCGGGCATGGTGCAGGCAGCTCTGTGTTTGCAAACATTGCGTGAACCGA
seq19886	putative enhancer	chr22	39437255	39437455	+	AGGACCGGATCAACTGGCCTAAATCAGCCTCTTCAGTGCGGTGGCCTGCAGCTAACGTCCCCATCCCAGCCTTCCTGAACTTTCAACCACCCTGGGGCCTCAGACCCAGGAATAAGATTCGAGAACCGGTAGGGGGAGCTGAGGTGGGAGAATCGCTTGAGCCTGGGAGGCGGAGCTGCAGTGAGCCGAGATCGTGCCACTGCACTCCAGCCTGGCATTGCGTGAACCGA
seq19889	putative enhancer	chr22	39462497	39462697	+	AGGACCGGATCAACTGGAAGGGACTGACCCTCCAGAGGGCAGCCTCACACTACAGAGGGAGGGTACAGGGACCTGCTTGGGAGGGGCTATTGTCCCCACCGCCAGGAAGGGGACAGTGAGGCTTCGGGAAGGGGCGGAGCTGCCCATGGGCTGGAAGCAGGCCAGGAACCCCCTCTCACAGCAGGGAGCTGACAAGGGGACCCACGGCCTTGCCCCATTGCGTGAACCGA
seq1989	putative enhancer	chr1	117698530	117698730	+	AGGACCGGATCAACTAATGGGGACAACAGAGTGGAGGAGGACAGACAGGAAACCAGAAGGCCAGCAAGGAAGCTAACTCCGAAGCAGCAGCAGGAGAGAGGGGTGGGGACGACAGAAGAGATGTTGCAAGGGCAGGACTGACAGCACTTGGCAGCCTCCTGGGTGTGGGAGGTAAGGGAGCAAGAGGAACCCAAGATAACACAGAGGTTTGTTTTCATTGCGTGAACCGA
seq19894	putative enhancer	chr22	39625622	39625822	+	AGGACCGGATCAACTCCCCACCCCTGCAGGTCCTTGTTCAGGCCACTCAGCCTCTGATGGATAAAGAGAGGAAGACAGCAGAGAGGTGGTTGGGGAGGGAGGAAGGAAGCGCCAAATTAGGAGTTGGGAGTCTGGGTTCTGGTTCCTCTCTGTGTGACCTTTCCTAAGTCACCGCCTCTCTCTGGGCCTTGGCAAGATGGGGCTGAATTATCTCTCATTGCGTGAACCGA
seq19902	putative enhancer	chr22	39832740	39832940	+	AGGACCGGATCAACTAAAACTGAAAGGCCCCCGGGGAGACACAGAGCTCTTTTGAACTGGTAAATGTGTGTGAGAGTGAGTAGGGGTGTCGGTGCTGGCTTTATCCTGGGACGGAAGGAAGGGAGTCTGCAGTGACAAGATAACATAGGAAGAAAAGTATCATAATGACACTCCATTTGCTGCCCTGCAACTGGCCTCCACAGCTACTGGGACTCCATTGCGTGAACCGA
seq19908	putative enhancer	chr22	39961500	39961700	+	AGGACCGGATCAACTAAACCACAGAACAGAGGGCCAGGAGTGGGGGAGGACTGTAACAGCGAAATCTCACTAAGGTGCAGCAACCCATAGGAAGTGACTCAGTCCACGCGTAGACATTACACAGCCCCAAACTCAGAAGCCCAGTTCGGAACACACTGTGTGTGGTCAGCATGTTGAGGATCGCAAGTCACGTATCAGACTTCACCACATGTGAACATTGCGTGAACCGA
seq19909	putative enhancer	chr22	39999440	39999640	+	AGGACCGGATCAACTCCCGCATTCCTGGCTCACACCCAGATGAACCATTGACCCAGCTAACCAGCTCATCTTGGTTTATCACAAACTGTCCAATCTCCTCCGCACCTCAATAGCTGCGTAAGGCAGGGTCTTGTCTTCATTACACAGAGGCTCCCTCTGAGCTCCAAAAGGGTGAAATGACTTATCTTCAGACCAGGACAAGGAGGTTACACAACCATTGCGTGAACCGA
seq19914	putative enhancer	chr22	40156130	40156330	+	AGGACCGGATCAACTTTGTAATGGAAGGGCATGGCAAGACTCCACCTCCTGGTGAAGAAAGCAAACAGTGAGTCACAGTTTATTTAAAAAGAGTCCTATTACAGATCCTCGGAAACACTTTGGTTCAACATGCTGATAAGCGTGTTTGTCAGAGATGTATACGTTGGAGACATTGGGGAACTCACCAGTTGCTTTGGTGGCTGTTAATGCATTGCCATTGCGTGAACCGA
seq19921	putative enhancer	chr22	40383990	40384190	+	AGGACCGGATCAACTGTAATCCTAACACTTTGGGAGGCCAAAGTGGGAGGATTGCTTGAGTGCAGGAGTTCAAGACCTTCCTGGGCAAGATAGTAGGACCTTGTCTCTAAAAATAAAAATTAGCAAGTCATGATGGCATGCGCCCGTAGTCCTAGCTACTCAGGAGGCTGAGGAGAGATGATTGCTTGAGCCTGGGAAGTCAAGGCTGCAGTGAGCATTGCGTGAACCGA
seq19925	putative enhancer	chr22	40528060	40528260	+	AGGACCGGATCAACTCTGTCTACCTACCTGTCTTCTGAGATCATCATTAAAGTATGAGATCACCAAGACCAGGGAATACAGAGTAAGATAAGATGGAGGCCCACTGGAGAATTATGAGGCCTGTCGCATTCTGACTCCACTTCCCAGCGGGTGGAAGGTGAATACCCAGGCACTGGTTTTTATCTCCACCTCCTAAGATGTGAGTCATTCTGAGTCATTGCGTGAACCGA
seq19926	putative enhancer	chr22	40560660	40560860	+	AGGACCGGATCAACTAAGGATCAGTAACTCCAGTTTCTGGGCTGCTGATTCACATATGATCAACAGCAGCCAGAACAAAAACAGCATGGGGGCAGGGTCATCTCCCACAACCCATCTGTTTCCCTCTTTTGCTGGCCTGATTATGCATCTTTTCTCCACCCTACCCGCTTTAGGGCTGCATGCCTTCTGCCTGTACAGAACAACATACGTACCTACATTGCGTGAACCGA
seq19928	putative enhancer	chr22	40651710	40651910	+	AGGACCGGATCAACTCTGGAGTTTTGAGTCCAGTGAAAAAAACGATGAGAGGCTTTGTCCCAGATATTTTAGCCTGAGTCTCAATGCCTCTCATTGGCTCCAACAGATCACATGCCCAGCCCTGAGCCAATCAACATGGCCACATCCGGGTCAGTTACTACTGCCTCCGCCCCATGCTGTGGAGCCCGGCTGGAAGCCCGGGGGTTGTTGGGTCTCATTGCGTGAACCGA
seq19934	putative enhancer	chr22	40814070	40814270	+	AGGACCGGATCAACTAGAAAAAGACTCCTATCTTTCATTTCAAAAAGCACTTTGACAACAGGGACCAGATGTTTTTCCAGATAAAGACACAACCAAGCATGCTCTTCCACTATCAGTCCTTACCAGAAGACTCTGTGACCATAAAAAGAACAGGACTTAAAAAACTCAAAATGGTCTTAACAGACACTGTCTTGCTGTCACTTGTTATAAAAGCCCATTGCGTGAACCGA
seq19939	putative enhancer	chr22	41187260	41187460	+	AGGACCGGATCAACTCAATAAGCACACCAAAAGATGCTCAAAACCGTTAGTCATTAGGGAAATGCAGGTCAAACCAAAATGAGATACTGCTTCACACCCACTCAGATGGCAGTAGTCCAAAGGACAATACCAAGTATTGGCTAGAATAGGGAGAAACTAGAACCCTCATACACTGCTAGTGATCATGGAAAATGGAAAACAGTCTAGCAGTTCCTCATTGCGTGAACCGA
seq1994	putative enhancer	chr1	117895590	117895790	+	AGGACCGGATCAACTCGTATTTAATGAAAAATGTCCATCAGATGAGTCTTACACATATGGCCAAGTTTAGAAACCACTGAAAGTATCATTTGACTGTGACTGCCTCACTTGGAAAAGCTGTTCCTTGGTGCCCCCTAGTGGCTCATACGCTTTTGTTTTTCAAATTAAAATCAGAATAAAGGAAGACCTGGGATTGAGGAGACACAAAATACTAGCATTGCGTGAACCGA
seq19944	putative enhancer	chr22	41666780	41666980	+	AGGACCGGATCAACTCTCTGGCGCTTGACTTCTACCGCGGCCATCGCGCTTCCATCCGCCAGGTGGCGACACAGCCGGCGCGGAGCGCCGATCTGGGCCTGCGCATGCGCGCCACGGACGAGGCAGGCCGGGTGCCTGGGCCTGGGAGCCATAAGCCGGAGAGTCTGGCGGGCTAAGCTCAGCGGCATCCGGGTTCCTTGTGGCCGCCGCAGCAGCATTGCGTGAACCGA
seq19945	putative enhancer	chr22	41725610	41725810	+	AGGACCGGATCAACTTGCAGTCTTTCCCTGGTCCTGCATATGCTAGGTCATCCTGTCTCACTGCCTGTGCAGTTGCTCTTCCTCTGCCTATAGGGCATTTCTCCTCTCTTTATCTGCTGATATGAGTCAGCCTTCAAGCCTATAGGGCTCCCCTGTCACCCTGGCTCCTTTAGGCGGAATGTGACCCACTGTCACCGTGCTTACCTCATACCATACATTGCGTGAACCGA
seq19950	putative enhancer	chr22	42120620	42120820	+	AGGACCGGATCAACTCTGGCCTCGGTGGCTCACGCCTATAATCCCAGCACTTTGGGAGGCCGAAGCGGGTGGATCACCTGAGGTCAGGAGTTTGAGACCAGCCTGGCCAACATAGTGAAACCCCGTCTCTACTAAAAATACCTTAAACCCAGGAGGTGGATGTTGCAGTGAGCCGAGATCGTGCCAGTACACTCCAGCCTGGGCGACAGAGACTCCATTGCGTGAACCGA
seq19951	putative enhancer	chr22	42169047	42169247	+	AGGACCGGATCAACTTGAGGGCAGACCTCTCTGGACAACCTCCTTCTAGTACTTTCGGCCCTACTAGATTTAAGACTGCGAGTGACCAGTGACCACCAGGTGTCAGTGTGACCTCAGCCAGAGACACAGTGCAGCCCCTGCAGGAAACATCAGGTGGCAGTGGTCTCCGTTCTGATCCTTTCTTGGGGCTCCTTCTCCATATACACCCTCCCCACCATTGCGTGAACCGA
seq19956	putative enhancer	chr22	42444680	42444880	+	AGGACCGGATCAACTGCCTTCCTGACAGCAGAGGAGATTGATGGGGCGCTGCTCGAATGTTCTTCATCAGCGTCTTCAGTAATAAGCTTCTCCATTGGGTAACCGATCCTAGTTTAGCAAAACCGTTTGTCAACCATTTCCTCCCTTGAGCTTGATAAGAACCCCGTGGGAGAGGAGAGAGGGGGGCCCCCCAGGATCTGAAAAGCTGTGCCTCACATTGCGTGAACCGA
seq19957	putative enhancer	chr22	42462200	42462400	+	AGGACCGGATCAACTGCTGTGTTGAGACTGGAGATAAGATCTTCAGCTGACAGGAGTAGAGAGGTGAATCTATGCCTCCTTGCAAAAGCCAGACTCCTCTGAGGGCAAATCTCTCAGTGAAAGATGGGCTAGAAAAAAACCTACCCTCTGGCACAGGGAGATAACAAGAAAGCTTGTTTATCATAGCAGGAGCATAGAGCAGTGGGGGCCTGGGGCATTGCGTGAACCGA
seq19963	putative enhancer	chr22	42620680	42620880	+	AGGACCGGATCAACTCACTCCACGCTGTGAAGGTCCTGACGGGGAGGGGCCAAAGCAGTCCCGCTTGCCCTGGAACCAGGAAGAGTCTACTGTGCTGAGCAAGGGGGTCCTCTTTATCTCATGGACTCCATGAGCTAAGTCACTGACCACATTTCCCTTTTCACCTTGGCTGCTGGGAAGCCTGGAGTGATACGTGTGGCCCATTCACAGCAAGCCATTGCGTGAACCGA
seq19968	putative enhancer	chr22	42780180	42780380	+	AGGACCGGATCAACTACCCTGCTGATAGGAATGCAAATTGTCCTATGCAGTTTGAATTTGACAGTACATACAAAATGGGAAAAAATCATCCCCTTGCCACTAGATGGCGCTTACTGGCTTTCAAGTACTTTATCGCATGTATTGTCTTCTGTTACATTGCTGCCTTCCTGTTTTTACTTCTCAAGGATGGCTGGAGGAAGGGGCTGGGCACTAGGCATTGCGTGAACCGA
seq19973	putative enhancer	chr22	43100284	43100484	+	AGGACCGGATCAACTGTGTCCGTGTGTATTTCCAGCACAGGCTGACAAGACGGCCAGGCTCCTGCCTATCTGACAGGCCATCAAAGGATGAAATACTGAGAGCATTGTTGCTGCTTTTCTTTGCATCTCTTTCATGATTCGTGGGGACATGGTAACATAAACTTCCTGGGGCAAAAGAGATATGACTATTACAGAACTTCAAAAGAAATGGTTACCATTGCGTGAACCGA
seq19974	putative enhancer	chr22	43104100	43104300	+	AGGACCGGATCAACTTGTATACAAGGCAAGGGGGCAGGGGAAGGAGAGTGAGTCATCCCAAGTGATTGATAAGGTCAAGCAAGTCACGTGTCCACGTGACAGGGAGCCTTTCCCTTTGTGGTTGCTAAAGCAGAGAGGGAGGATAGCAGACGTCAGCGTTTTTTCTATGCACTTATCAGAGAGATCAAAGACTTTAATACTTTCACTAATTCTGCCATTGCGTGAACCGA
seq19978	putative enhancer	chr22	43293780	43293980	+	AGGACCGGATCAACTCCTATTAAAGGTCCGACTGTAAAGCAAACCAAACAGACACAGACTCTCAAATGCTGAGTTCCCAGTGCAGAAATGCTACCTCATCCCTGTCACGAGGAAGCTCCCTGGCGCCGCCCATCTGCAGCCATCTGGCCTGGCCACTCCTCACCTCACTGAAAGCTTGAAGCAAAGGGCGGTTGACGTAAGGCATCTACAAACCCCATTGCGTGAACCGA
seq19979	putative enhancer	chr22	43326628	43326828	+	AGGACCGGATCAACTAAAACTAACACACATCTATATACTTTTTCATTCCTAACTGCACACAATGACCATGGCTCAGCCAGAGGGTGGGAAGGTTCCCTCCCCTTTCCCACTCTGTGATTCAAGATAACCGTGGGGTTGGAGCTGCTCAGTGACCTCTCCCAGTCCGTTATGTGGCTTCAGACCTCCACACTTTGACTCATGCTGTTCCCTCTGCCCATTGCGTGAACCGA
seq19988	putative enhancer	chr22	44684790	44684990	+	AGGACCGGATCAACTGCTCTGGTCTGTGCTCCACTTGGCCGTGCTGGGTGAGGTCATCCTTCCAGGCCCTGGTGAAATGTCATCTCTGGAGGCTCAGGCGTCCTCCCTCCTGGGGATTCTGGAGCCTCCCTTTACTGCCCTCTTGTGGCTCTCAGGGGAAGGGAAGTGGCAGCCCGGGACTCAGGGCCCGGCACGAAGTAGGCGCTCCTGGTGGCCATTGCGTGAACCGA
seq1999	putative enhancer	chr1	118963652	118963852	+	AGGACCGGATCAACTTCAGAAGAGAGCCATGCTGGAAGATGTCCAGATTTCTCACAGTATTACAGACTATTACATCAGTGGGTCTCAATTAATGAACTCTTCTTCTCAGTATTTGTACCGTTGTACAGTCTCCTCCCACACTGACCCTGAGTTTAGTAACATGACTTGCTTTAGCCAAGTGGACTTTTGTAAGCATGATGCAAGAGTTGATACATCATTGCGTGAACCGA
seq19999	putative enhancer	chr22	45760790	45760990	+	AGGACCGGATCAACTGAAACTTTCATTTTAAGCCTCTTAGATTTTTGTGGATTGTTTGTTACTGCAGCACGAACCAGCCCATCCTCACTGATAAGAGCCCCAGTGTGCGGAGTGGATTCCTGAGCCAGTTAAAAGGTTGCTACAGCAGTGGAGGCCTGGTTGGAGGGTGGTGATAAGCCTGGAAATAAAAGGACATATGTGAGAGACAGTAATTTCATTGCGTGAACCGA
seq2000	putative enhancer	chr1	119068540	119068740	+	AGGACCGGATCAACTGTAACACAATATCTGGTGGCCCCAACTGTCCTTTTCTCCTTGCCTTGGCAGAAATCCAGTGCCTAGAGCTATGTCCTCCACTTTTTATCTTCCATCTGCAGAGTAACAGTGAAAGATGTAGAGGCCTGTACCCCAGGCAGCTGTACGACTCAGACTGGATCTGCACTCAGGCCTGCTGGCTTGCTAGAAATAAAAGACCACATTGCGTGAACCGA
seq20000	putative enhancer	chr22	46013500	46013700	+	AGGACCGGATCAACTCCACCCTCCAGGAAGGAGTAAGAACCGCTCTGGAACATTCCCAGGAAAGGTCGCTGGGGGGCAGACCTGAGAGGTTCCCCGGACTCGGCGGACCCAGATCCCCCGCAGGGCAGCCCCTGGTGAGTCAGGGCCTGAGTCAGCGCCCTCCGCCTTCCCAGAGGCCCCGCCAGGACCTGCAGCCCTGGGCGCCCCAGCAGCCCCATTGCGTGAACCGA
seq20003	putative enhancer	chr22	46180450	46180650	+	AGGACCGGATCAACTTTAATCTTATCTAGCCTCCATGTATTTTGTAAGTTCTGTAAATTCCTGTTTTCCCTGCACAGCTGCAAGTTCACAAGGCAGATAAGCTTAAGCTGCAAAACATGTTTTTCTTAAGATGTAAGGCATGTCACAAGAATATCACAAGATGATAACGGCCTTTATTCTCACTTCTGTATGCCTGCTTCCTGCCTCACATATTTCATTGCGTGAACCGA
seq20006	putative enhancer	chr22	46239770	46239970	+	AGGACCGGATCAACTATGAAACCGCGACTTCCTAAGGTCTGTCTCCTCTGAACTTGCACCTGGGCCTCTCTGTGTTTGGTTCCAAGCACTTCCCACCTCAAACTCCCATTTTCAAACCACTGTATCTCTGCGCACATCTGCTACTTACCAGCCGCATACATGATGGAGGGTTTTTTGGTCCTGATCCAGTGGCCACACCTGTCTTTGAAATGTCTCATTGCGTGAACCGA
seq20018	putative enhancer	chr22	46652164	46652364	+	AGGACCGGATCAACTCTTTGGTGGAGATGGTTCTGGATTATCTGGGGGCGCACAGTCACCACAAAGGTTCTGAGAAGGAGATGGCAGGAAGGTCAGAGGAGGCCATGTGAGGGTGGGGTTAGAGGTCACAGTGACGTCATTGCTCCCTGGGGGCCGCAAGCCAAGGAGCACAGGAGCCTCAGGAAGCTGGAAAGGCAGGAAATGGGTCTCCCCCTCATTGCGTGAACCGA
seq20020	putative enhancer	chr22	46754130	46754330	+	AGGACCGGATCAACTCAGATATCTGGCCCAGTCAGATATCTGGGAGATGCCTGCTCTCCGGGCCACTTTCTCTTCTGGTGTTAAGTGACAGACCAGCTCCTTCCTTCACTCTAGCAGCTGCGGGAAGTCCAGGGATGACACAGCACCATGGGGCCATAGGGCCTTCCGGTTGCCACTCCAGGCCAGGCTTCACGTCACTTACAGACTCACTCCCTCATTGCGTGAACCGA
seq2003	putative enhancer	chr1	119423525	119423725	+	AGGACCGGATCAACTAATGCAGATTCCCTGCATTTTACATAAAATAACAGACAAAATGGGGTAGGGGAAAAATCAGATAGGCATTTGTGTCTGGGGTAACTGCACCGGTAGTGATAAGCTATCAATTTGCATTGCCGTGGTGAAGTTTTAACAGCTCACTAGGAAATTCCTTGTGGGCAAAATATGGGGGAGGCATGTAGCTTTTCATCTTGTAGCATTGCGTGAACCGA
seq20049	putative enhancer	chr22	49808180	49808380	+	AGGACCGGATCAACTGGTATACACCCAAAAGAACTGAAAACAGGCTCAGATACTTATCACCCATGTTCTTCACAGCATTATTCACGATGGCTAAAACATGGAAGCAACCCAAGAGCCCATGGAGGAAGGAATGGGTAAGCAAAAGCTTATCTCCACATACAGAGGGTTATTCAGCCTTAAAAGGCAAGGAAGTTCCAATGCATGCAATGACATGGCATTGCGTGAACCGA
seq20054	putative enhancer	chr22	49970870	49971070	+	AGGACCGGATCAACTTTCTCCCCTCCCCCGCCCCCAAATGACGTGGCCGCTGCCACCGCGTGACTCACCCTCCCTTCACTCAAAGGGCACAGCAGCACGTGGGGGCGCCTCCTGTGACTCAGCACCTCCCGGAGGCGGTGAAGGGGGACGCTGGTGACAGGGGAGGAGTCTGGAGCTGAGAGGCGAACGGAGAGCACAGTGGAGCACACGGGCCCCATTGCGTGAACCGA
seq20056	putative enhancer	chr22	50105853	50106053	+	AGGACCGGATCAACTGCATGTATGTATGTCATAGAAGTTCAGGAACTTGTACGTGCTTGTCTTCCAGCTGGCTGCATGTCTGGAGGATCACGTGTGCGCTATAGCCATCTGAGTGCATTTCTGCTGTCTCAGCTTCCTGACCTGCAGGGTCTGATTTGTACTGTGGTGCTTTACTCCGTTAACATCCTGTTATCACTGTAGAAACATATATTTTTCATTGCGTGAACCGA
seq20062	putative enhancer	chr22	50498300	50498500	+	AGGACCGGATCAACTGCCTGGTCGTCTCACCTTCTTTTGACATGGAGCCCCAGCCTTGGGAGGCAGATGCTGAACCGTGTCCACAGTGCCCCCTTCTGGAAATTCTCCACAAGCCAAGGTTTTGGACAGCTCCAATGTCTGGGGCTATGGCATTTCAGGCGGGAAGTCTCTGCAGAGAGCAGTACCTGCCTTCATCCCTTCCTAGATATTAATTCCATTGCGTGAACCGA
seq20069	putative enhancer	chr22	50732223	50732423	+	AGGACCGGATCAACTCCTGCCCTTTATGTGTGTGGGTGAAACTGGGTGCGTCTGAGCACGTGGGAGCCGTGTGTGTGCCTGATTACTGAGTGGCCACCAGGGGCCGCTCTGGACTAGCGCGGGGCCGTGGAGGCGTGCACCGTGTGCATGCGTGGGGTGTACCTGTGAGAGCACCCTGTCTCCTCTTCCAAAGAAAGTCAGAGGCCATCCTGCACCATTGCGTGAACCGA
seq20070	putative enhancer	chr22_KI270733v1_random	24743	24943	+	AGGACCGGATCAACTCCTGTTGACCCTTCCTCCAGGGCTGGGAACCTCCCCTAAGCCCAGCGCATGCTGGGATCATAGTCCGACTGCCGCGACAGAAAGGCTGGGAGTGGATCTGAGACTACAGTTCCAACACTACGGGGAAAATTTCATCTTCTCTGAGACTACAGTTCCAACACTGCGGGGATAATTTCATCTTCTCCTCCGCCCCTCCATGTCATTGCGTGAACCGA
seq20085	putative enhancer	chr3	4351295	4351495	+	AGGACCGGATCAACTCCTGAAACTGAGTCTTAACGAAACAATACCCATTTTTGAGCCCAGCCACAGAGTTAGGAGAAGCAAGTAAGAAACTTTAGCCTCGTTTTACAAAGAGCAGGGGATTTAATCTTATCAAGGAAGTCCTCTCATATACTTTTTCAGACCGCTATTTCATGAGGATGACGCAGCACACTTTTCCTTTCATTCTTCACACACTGCATTGCGTGAACCGA
seq20088	putative enhancer	chr3	4531500	4531700	+	AGGACCGGATCAACTCTTGGAACCTCATAGTGGTTCCCCAGTTGTGCTCAGGATAAAAGACACACTCTCAGGGTTCCCAGCAGTCTGCATGAGTCACCACTGCTTACCTCTCAGCCTTATCTGCAGTAACTCCTCCAGGTTCTCTGCTCCATCCAGATGGATTGACTTCCTTCTGGCAGTCAGAATACTTGCTCTGTACTCTGGGACTTTGCATGCATTGCGTGAACCGA
seq20091	putative enhancer	chr3	4644010	4644210	+	AGGACCGGATCAACTATACTTGCTGGGGATAGGCCTTGCCTTCTTCAGCACAGACTCATATGTCTTCTAGAACTGCCCAGTGGTCAATCCGCAGTCCTTATCAGTTTTGTGCAAAGCTCTATTGCTCCTTTCCATTCCAGGTGGTCATAGGTGACAAGGTGGTTCTGAACCCCGTCAATGCTGGTCAGCCCCTACATGCTAGCAGCCATCAACTGCATTGCGTGAACCGA
seq20095	putative enhancer	chr3	4741580	4741780	+	AGGACCGGATCAACTGCCCAAGAACAAGTGTTAGATAGGAAATCTCACATCCCTTCCGGAAGTCACCAACACAGTGTGGGAGGGACACGTTGGTTGGGCTATCTCTGACCCCAGTTAGCAAAGAGATGAGGGCGGAAAGGGCAATTTGATTTGCCTCTGCTGGAAATGGAAGGCCAGTTTGTGAGGAAGATCAGCCTTGGTTTGACAGGGCAGTCCATTGCGTGAACCGA
seq201	putative enhancer	chr1	11908830	11909030	+	AGGACCGGATCAACTGAGCTCCCCCGCTGCTCCCGCCGGCTTCTCCGTGTAGAATCGAAGAAGGCAGTCCCAAGGGCTCTTCTGCCCCGTATCCCCGCCTGAGGAGCGTGCCAGGCGCGCAGCTAGTCCTCCCCCGACCCAACCGGTTTGATGAAACGCAAGAGAAAGTGAATTTTCCAGCCACTCCCATTGGCCAGAATTCGTCTCAGCCGCAACATTGCGTGAACCGA
seq20107	putative enhancer	chr3	4989370	4989570	+	AGGACCGGATCAACTCTCACTGGCCTCTTTCCCTAGGATCCAGAGGGAGGCTGAGGCCATTCAAAGCCACCCCAACACACACCCCACCCAGCACCACCCCCTGTTTATCCCCAGCCATCTGTTTGGCCCGACAACCACAGCAGAACATGAGCCGGGTGAAGCCTCTCCCATTGGCCATGGAAGCCACTGACATGCTCGTCTCGCGGCTGGGCCATCATTGCGTGAACCGA
seq20109	putative enhancer	chr3	5002510	5002710	+	AGGACCGGATCAACTTCGGGAGGAAAAGGAAAGCTTGTTACTCATTGATAACAATCGCTGTGAACGACTCCTCCACACGGCACCCCTCCCCACCCCCTACCTTCCAGCCCTGGCCTGTTTACTGGAAGACGCGACCCTGTTTTCTACATCCTGAGCGATGACAGATTTCATCACTGGCTTAAGGCAAGACAGAGAAGCTGGGTGTCAGGCCCTGGCATTGCGTGAACCGA
seq20110	putative enhancer	chr3	5011630	5011830	+	AGGACCGGATCAACTCCTCCTTAGAGACAGGAGGTCACAGCTGAGGTATCTGGCCAGATGCAAAGAACTTCCCTCTCTGTTCTTGTTAACACTGATAAAAAGGCTTCCTTCCTCATTCTCGGGACCAGCTTTTCACCCCGGGCCGCCGGCCGACTCAACCCCCATACCCCTCTTGTCATACTATCCTCCCACCGCCTCCACCCTCTTGCCACCCCCATTGCGTGAACCGA
seq20112	putative enhancer	chr3	5016650	5016850	+	AGGACCGGATCAACTGTGGCTTAGGCCAGCATGTGGTCTGTTTCTAATCTCTAGACTTGAGGAAGTGACAATCTATTGAGAGGAGCTAGACAAGTAAACAGGCAGTTACCACACCGGTGATAAGGGTGGTGACAGCAGTGAACCCAGGGTGAGTCAGGAGGCAGAGGAGGGGCAGACACGGGAGCTGGAGAGTGGAAACCTGGGAAGCCTTCCTGCATTGCGTGAACCGA
seq2012	putative enhancer	chr1	119840840	119841040	+	AGGACCGGATCAACTAAATGCCTCCATATCAAGTGCCTTCTCCAACACCATATGGTGAGGGGCTTTATCTCATTTTGAAAAGCAGGTGTAAGTGTTCTTCCATTTGACTACTAGAGACACTTGCAAGAGATAATGTGTCTGCCTTTGCAGATTGAGAGACAGAAACCCAGGAAAGATAAATCAATCACTCATCTACAGTTACTAAGAACGTTGCTCATTGCGTGAACCGA
seq20127	putative enhancer	chr3	5349390	5349590	+	AGGACCGGATCAACTGGGGTGGGGTTGCTACAAAACAAGACAGGTTACTTATTACTAGGATACAATGTCACTGTTCCCACCCACCACTGTAGTATCTCAGAGGATGATTACTCAGCATGACACAGCATATTGCTGTTGGCCTCGTGGAGATAGTTCAGGTCAGAGATTCTTTAGCTCTTGGCAGGGTACAAGGTGAAATGCTAACAAATTTAGTCCATTGCGTGAACCGA
seq20133	putative enhancer	chr3	5442110	5442310	+	AGGACCGGATCAACTTGCACAAAAAATCAGACTTGCTGTATAAACCCTTCTCTTTCTGATAACAGCCATGGGTTGACTGTGTAGAAGGGCAATTAAGGAGAAATGATGAATCATTGCCTGTGGCCAACACACTATCCAAACTGATAAAGTTTTGCAAAAACGGACTTCACACATATTGAAGATGATTTGATTCCTGATGAGAAGGAATCAGAAAACATTGCGTGAACCGA
seq20134	putative enhancer	chr3	5442620	5442820	+	AGGACCGGATCAACTGAGAAATAAACTGTTGTTGTTTAAGTCAACTAGACTGTGGTGTTATGGCATACTGAGATGACTAATGCATATTTATGTCCAGCAGTGAAATTGCTGGGTCATATAGTAATTCTATGCTCAACATTTTGAGTAACTGCTGAACTATTTTCCAAAGTGACTGTGCTTTTCACATTCCCACCAGCTAAGTATGGAGGTTCTGACATTGCGTGAACCGA
seq20135	putative enhancer	chr3	5479300	5479500	+	AGGACCGGATCAACTTCAATAAACTTTGGACCTTTTTGGGGATATTTTCTCCATATTATGCTCACAAGTAAACTTCCTAGGTGTTTCCCCTTCCTGTGTTCTCACACACAGGAGAAGTCTTGGACATGTGCCAGGTTGAGTTGACTCATGGTCTGGTGGTTGTCACCATGGCTTCCCAATGAAATCACCAGGGATGTTTAAAAAATACTGTTTTGCATTGCGTGAACCGA
seq20138	putative enhancer	chr3	5565147	5565347	+	AGGACCGGATCAACTGCAACCCTGCTTTATGCTGTGGGTCTGGTGACTTGGGTCTCCTCAGAATGAAACATTCTGACGCCCAGGCTAAAGGAGCAGCAGCTCCTAGAGGAAGCTCTTCTTACACAGTGGTGGAAGGACAAGAGGGCACATCCAACTGCGCAAGAAGTTTTCCAGCCACTCCTTTGCAGTTATGTCTGCAAACAACCCGTTGGTTACATTGCGTGAACCGA
seq20139	putative enhancer	chr3	5774470	5774670	+	AGGACCGGATCAACTATTCTAACTCTGAGATAAGCCCCTCTCCAAGCAGAGACATGACAGCCCCGAGATAACCACCCCTCCAACCGGGGACTTGCCAGCCCCAAGATAATTTCCCCTCCGACCAAAGATATTCCAACCCTGCAATAAATTTCTCCTCCACACACAAACGTTCTGAACCTGTGATAAGTTCTCCCGCCATGAACCCTTAAACACTCCATTGCGTGAACCGA
seq20141	putative enhancer	chr3	6541110	6541310	+	AGGACCGGATCAACTCTGTCCCAGGGAGGTGGGGGTTTTATCTATAAGTCCCTGACAGGGGCTGCTGCCTTTTTTTCAGAGATGCCCTCTCCAGATAGAAGGGAATCTAGAGAGACAGTCTGGCCACAGCGGCCTTGCTGAGGTGTGGTGGGCTCCACCCAGTTCTAACTTCCTGGCAGCTTTGTTTACACTGTGAAGGTGAAACTGCCTACTCACATTGCGTGAACCGA
seq20147	putative enhancer	chr3	8302100	8302300	+	AGGACCGGATCAACTGAAGAAAGAGAAGTTTATGAAAACCTAACCCAGAGTTTTTCAGCAAGGACGTGTGACTTTTTAATGAGGGAGCTCCCTCTACTGGACAGAAGTCTGTTCTTCAACTGAATTTTGCCATTTCTTCAGCACTTGGAACTCAGAGGTGGTAGAATGTCTTCCTGTACCAATGCTTTTTAAATCCTAAAGAAACCACTATCCCACATTGCGTGAACCGA
seq20148	putative enhancer	chr3	8417459	8417659	+	AGGACCGGATCAACTTTCTCGCTTAAATGCAACCCGTTCTTCTCACCTCAGGACTCAAATTTAAAAGGTATACTAAGGTGCTAATTTGTTAAGCTAAAACCCCGAAATCAAAGCTATTACCACAGTGCCACCTTGTGGCTAATGCTGATTCTGCACTTTTTTATTTTTTAGTTTTTTTGAGACAGGGTCTCACTGTCATCCAGGCTGGAGTGCAGCATTGCGTGAACCGA
seq20152	putative enhancer	chr3	8741640	8741840	+	AGGACCGGATCAACTATATACCTCCCCACCCTGCTAAGAGCTATTTCCCCACCCACAGATATCCTATTTGAATTGTCCAAGGTCCTGGATGCCTACGGACTGAGTCATGCAGGACTCTGGGGGAGGTATTTTCGACCCCGGGTGACTGTTGTCCTCCCCCGCATCCTCAAGCAATCCCCCGCCCTGCTATCCTACACCTTCCCCGCCCTCTCAGACATTGCGTGAACCGA
seq20154	putative enhancer	chr3	8883770	8883970	+	AGGACCGGATCAACTATCTTATTCTTCAGCTTTTACCATTAGGCTTTTTGGTTAGCATATCATTTACCCCAACTGTTATCTACCACCTCAGACAGCTGCAAAGCTAGTCAAATGCCTCTAATTGCTTTCAACAAACACCCTTAGATAAAAGGCTTTTTGAATTCAGCAAGCTCCAAGTCAGGTAAAGTAAAGATAGTCTTGCAAGTAGAGTCTTCCATTGCGTGAACCGA
seq20162	putative enhancer	chr3	9402900	9403100	+	AGGACCGGATCAACTGTCTAAGTAGAAAAGGAAGATTTTTGTTTCAAATTGCCAGCTGCTTATGTCAGACTGACTCCCTTATTATGCCTCCAGTAGGCCTGTCAATATGGCCAAACAGCTAGATAAGTGCGGGGCAGGACAAAGGGCTCTTTGCACAGCAGGGAGGCAATGTTGGTGGGGGAGGGGCAGGAGGTAGGAAAGGCAAGAGGAGGAGGCATTGCGTGAACCGA
seq20164	putative enhancer	chr3	9494650	9494850	+	AGGACCGGATCAACTATTCCAGTCACTCATTTCCCCTTCTTATCCACACTTCTCTAAATAGTAATCTTCAACCCGTCGCCTCCCACTCTCTCCCTGAACAGACCTCAGTTTGGCTCTCCCCACACTCCTGAACATGCTCTTATCAAGTTTCAGGGGTGGCCTCCTTGTCCCCAAATCCAATGGACACATTTTTCAGTCTCTTATACAGGACCTCTCATTGCGTGAACCGA
seq20180	putative enhancer	chr3	10234952	10235152	+	AGGACCGGATCAACTTTTCCTCTGTGTTCTCTGGAGGGAACGGCTCTGCCCGCAGTTTATAACAGAGAGATGAGCCTCCACCCTGAGTCCCACCACAGAGGGAGAACCTGATTGGCTGAACTTGGGTCAGTTGTTTACCGCTTGGCCAATCAGGCATGGTGGGGCGGTCCAGCATGCAAACCGGGCTGCCCAGGGCTCCATCCCTGGATGGTGTCCATTGCGTGAACCGA
seq20183	putative enhancer	chr3	10373790	10373990	+	AGGACCGGATCAACTCTTGAACTTCCGGGCTCAAGCGATCCTCTTGCCTCGGCCTCTGAAAGTGCTGGGGATTACAGGCATGAGTCACCACGTCTGGCTGCTACTAGGAAACTTAAAATTGCACACGTGGCTCACATTCTGTCTCTTTTTGGGCAGTGCTGATCTAAGTGGTCAGTCATCTCTGTGCTCTTGATGGTGGCTCCCAGGTCCAGGCTCATTGCGTGAACCGA
seq20188	putative enhancer	chr3	10516946	10517146	+	AGGACCGGATCAACTATCTACAATTTTCAGATGTGTGTGTGTGTGTGTGTGTGTTTCTTAAAAAAAGCCACAGGCATGCTATTTATAGCCAGCTCCTGTACAGGTTTTTATCATTCCTTGCCTGCTCTGCTAAAAATAACAAAACGACAAAGGTCAAGTCTGCTTCTACCTATCTGAGGAGTCTACAAAGAATGAGCCTTTTGATTCACTGCCTCCATTGCGTGAACCGA
seq20189	putative enhancer	chr3	10595010	10595210	+	AGGACCGGATCAACTCAATCGGAGACAGACCAATTCAAAGTTAACTGCAATATTTCGGGAGCCCCCAGCTGATCAGGACCTTGGATAGCTCCAGGTGCCTCTGAGTTGATTGGCTCCAGGATGCTGACCGCAGTGCATTCCTAGATTCTCATAGGCCCACACTGGACAGATCCCTCCCACTCCAACCCGGAAGCCGTTGAAGGGCTAGCATCTGCCATTGCGTGAACCGA
seq20191	putative enhancer	chr3	10912853	10913053	+	AGGACCGGATCAACTTGTTGAGGTTTCGGTCCACTGGGGTCTCTGCACCCCTGAACTCAGTGCCTGGTACGCAATAGGTTAATATTTCATGGTAGATGGACAGCGCATCTCTTCCTTAGAGTCTGAGAGCTCCTTAAGCAGAGATAAGACCATGGAATCATGACAGTGCAACAATCCCTTACCACAGAGTAGTGGAGAAAGGAAGGAAGGTTGCCCATTGCGTGAACCGA
seq20195	putative enhancer	chr3	11289190	11289390	+	AGGACCGGATCAACTGCACTGTCCAGGGTTATACAGGCAAGCCTTACTTTTTCAGGAAGTAGGTAATGTTTGGATTTAGATTAGTGACACATGAATAACTCTGTCTATGACTCACTTCCCCCCAAATTCCCCTCCGACCATTACTTCTTAAATCTTCCCTTCCAGCTTAAGCGCTGTAGTGATGTTACATAGACGTGTATGTTCCTAAGTGATACCATTGCGTGAACCGA
seq20198	putative enhancer	chr3	11481070	11481270	+	AGGACCGGATCAACTTGATCCTCTTGTATGACTATAAATTTGTTTTCTTCGGCAAGCATTTCCCAAGCATGTGCTTTGTGCAGAGCACTGTGTAAGCACCTACTGTTGAGAACAAATATAGGAGTTAGGGTTTAACCGGTACAAGGTTTCAGCTGGGGGCAGATAAGAAGTTCTGAGATGGATGGTGGTGACGGTTGCACAACAGTGTGAATGCACATTGCGTGAACCGA
seq20200	putative enhancer	chr3	11509160	11509360	+	AGGACCGGATCAACTAATAAATAAGCAATTATGACGCAGCGCCACATGGCCAACAGCTTTTAGCTTATAAACATAGAGTTTGAAAAGCAGTACTTAGAGGCCAACTTGGTTGGCTGCTGCCGGCAGGAGGGAGCCGAGCTGTTCCCGGCCCAGATAACACTTAAAGGGCCAGGCAGGCCCTCATGCATGCACATTTGTCTACATCCAGGGAGCTGCATTGCGTGAACCGA
seq20211	putative enhancer	chr3	11954640	11954840	+	AGGACCGGATCAACTCTGGGACTGCCTGGCTTTTTTCTCTATCTTCAAAAAGCTATGAGTGTGGGTGTGAGGTGAGTGCAGGGCTCGGCAGCTGCTCATGCCATTTGGAGAGGAGCCAGCGAGTGACGGGAGTGGCGCACACCCACGTTTGCCTGCTTTTGTCTGCCTACAGCTGCGAGAAGGAGCAGGGATCTCTCTCCTCAACTGTACCCTATCATTGCGTGAACCGA
seq20217	putative enhancer	chr3	12625797	12625997	+	AGGACCGGATCAACTCCACCTGGGCAACACAGTGAGATCACTTCACACACACACGAGTCATTTTCCATAATTTAAGAATAAGGTCAGTGTCACCTGTCACCAATACCAATACAATTTAATACTTCCAAGTACTATATGCGTAGTATAATATCGAAAGTAAACCATACTGCAGGAAATAGATAAGCATTAAAAAAAAAAGTAGGCCGGGCGCAGTGCATTGCGTGAACCGA
seq2023	putative enhancer	chr1	120851210	120851410	+	AGGACCGGATCAACTATCCGTGATGTCACTGACAGCGCCTTTCCCAGTCCCCGTCTGCTCTTCCGCCCCACCCTCCGCCGACTCAGCCGATCAACCCGCTGCCGGAGCTGGCGAAGGAAGTGACGTCTGTCTCTTTCTCCTTTTCCTCCTGCCATTGTCCTTTGGGGAGGTGCGCAGAGACCCCGCGTCTGGTCTCCCCCTAAGACTGTGGTACTCATTGCGTGAACCGA
seq20230	putative enhancer	chr3	12999470	12999670	+	AGGACCGGATCAACTTACCCCTGGCAATGGTCTCGTCTGTCTGGGTTGGAGGTCAGTCCTGTGGTGTGGGGACAGATGACACAGCACTGGGCGCCCACGTGGGGCGGGGACATCTAGGGGAACAAAGCGTCATGTTGGGAAACAAAACCGCTCACCCCACCCAGAGATTAGCCTTGGCCTCCGTCCCGCCCCCTGCACTTTATAGCTGTCCACAACATTGCGTGAACCGA
seq20236	putative enhancer	chr3	13082130	13082330	+	AGGACCGGATCAACTATCCCAGCTCTGTCACCTACTAGCTGTGTGACCTTGGGCAGATCTCCAAAACTGAGGATAATAAGGGAATCAACGTGTCGGTCGGTTGTGACAGTCTGATGATCTAATGTGTGCAGGTGCTAATCACAGCAAATGGCTGCCGAGTGCTTATCATCACCCTGCACACCGCTGGGCACACACAGTCTCACCACCCCTGACTCCATTGCGTGAACCGA
seq20248	putative enhancer	chr3	13451790	13451990	+	AGGACCGGATCAACTGGAAACTGAGGAGAGGCGCTTAAAGCCCCTCTCCATAAGACACGCCCACCACCTCCATGACAGTTTACCATTGCCGTGGCAACACCCGGAAGTTACTGCCCCTTGCCGCGGCAACACCGGAAGTTCCCGCCCACTTTCTAGCTAATTCTGAATGACCCGCCTCTTAATTAGCATGTCTTTTAAAGTGGACCTAAATACGCCATTGCGTGAACCGA
seq20251	putative enhancer	chr3	13459730	13459930	+	AGGACCGGATCAACTACAGAGAAACTACGAAATCCAAATGCAGGGAGAGTGGCCTTTTAGGAAGTAAGTCTATATCAGTCACTCAAACTTGACCCCAGATTAAACAACCTGGCTGAGTTCCATGAGCAGCTGACAACACTGGGAGTAAGGGGTGTCACATGAAAAGGACTTAAAACAAGCAGCTAGAAGAAAGGAAGGGTAGAAACTGCTCCAGGCATTGCGTGAACCGA
seq20252	putative enhancer	chr3	13461650	13461850	+	AGGACCGGATCAACTGCCTTGACCACCACGTGCACACTTACCTTCCTAGAGCTGTTCGGGCCTCCCGCCAGGGGGAGTCACCTTGGCAGAGGAGGAAGGTCCCCCAGACTTCCCAGCGCCGGTGTTCTGCAGCGCCCTCTTGTGGCAGCAGCAAGGCTGTAGACTTTGAGGGTGGGCCCCTCCGCCTGACGTTAGCAACCTGGACTGGCTGGCCCCATTGCGTGAACCGA
seq20257	putative enhancer	chr3	13577300	13577500	+	AGGACCGGATCAACTAGAGAGCTGAAAGGGGAGGAGCGAGCCACGCGTGCACCTGAAAGAGGGAGCGGCGAGTGCAAAGGCCCCAGGGCAGGAAGGTGCCTGGACAGGAGGCCAGTGGAGCCGAGATAAGTGGGGGAGAGGGAGGGGGATAGGAGATCTGGGAGGTCACTGGGGCAGGCTGTCCAGGGCCTGTGGCCACCATGAGGACTTTGGCTCATTGCGTGAACCGA
seq20259	putative enhancer	chr3	13648340	13648540	+	AGGACCGGATCAACTGCATTCTCCTCGCCTGCCGCTCTGCAAGCTGGTGGGACAGAAGCACCTTCCAGCTTTGTGGATGAGTTCTGACGCAGCTGCGGGGCAACAGTGCCCCCTCGTGGCTGCAGCCCCAGCCTGGCCGCTCTGCCTGCAACTAATGGAGGGGTGGATTTGGACAAGTGGCACGGGGGAAAGGTGTTTCTGACTGCAGGAAGGGCCATTGCGTGAACCGA
seq20271	putative enhancer	chr3	14265570	14265770	+	AGGACCGGATCAACTAGAAGGGCTTCATGCATCGTGGCTTATGTACAGACTGCAGATGAATGGATTCACGCTCTGTGCAGCCGTGTGCAGGAGCCTCCATAACGTGATGTTGAGTCAAAACGATAAGCTGAAGGGTGACTCATCCAGCATAGTCCCATTAAGTTTGAGAGCAAACAAAACCAATGTTTATAGATACAGATGTATGTGTGAAAACACATTGCGTGAACCGA
seq20273	putative enhancer	chr3	14289649	14289849	+	AGGACCGGATCAACTCTAACTTCCACGGATGCTGACTGTATCCAACTCCGAGTTCACATCAATAGTGATCCTGTTTAGAGAGAAGCTGCTGAAAGCTGAGGATAAAGAACAGCTGCAGAGCTGTGACTCATCATTCAAGGTCTCAGAAACATTGCAAAGGCCATTGCAAAGAGGTGACAGCACTCTGTAAGAGCGCATGAGGTAAGGTGCATATACATTGCGTGAACCGA
seq2028	putative enhancer	chr1	121020690	121020890	+	AGGACCGGATCAACTAAGGGCTAACAAAAAAAAAAAAAAAAAAAAAAAACTTATGTTTCCGCCCGGTTTCGAACCGGGGACCTTTCGCGTGTGAGGCGAACGTGATAACCACTACACTACGGAAACCACAGGCGGAACCTGCACGGCAAAATATAACCATGAAAATCTTAGATCAGCCGTTTCTATTATAGTTTCCAAATCCGAGATCGCACCACCATTGCGTGAACCGA
seq20280	putative enhancer	chr3	14532710	14532910	+	AGGACCGGATCAACTAGGGCGGGGCTCAGACTGACTTAAGGGCTGGGCGCAGACTGAGTCGGAGGTGGGGCTCAACCTGGTTCCGGGCCGGATCCTGTAGAGTTGAGGGCGGGGCTCAGCCTGGCTCCGGGCCGGATACTGCTGAGTTGAGGGCGGGGCTCAGCCTGAGTCAGTGTTGCTGGTCAACTTGGGCCTATGGAAGCCTGACAGCGTTCCATTGCGTGAACCGA
seq20281	putative enhancer	chr3	14598339	14598539	+	AGGACCGGATCAACTACAGGGGGACACACACACACACACACACGCACACACACAACCATGCTCCCTTAACAGTCCATAACTGCAGAAATGCCGGATGTGCCTATCAGCACCCTGGACAGATCCCCACCCCAACCCAAGACTTCAAAGCCTTTGGTTAACTACGTTGACAGCCTTTTATCTCCCACAGCTTTCTCACCTCCACCCCCTTACTCATGCATTGCGTGAACCGA
seq20285	putative enhancer	chr3	14836190	14836390	+	AGGACCGGATCAACTCTGCTCTGAGGGATAACAAGAGAGAAGGGTGATGTCATATGGCGAGAGATTGTTCTGGGCCACGCTCCCCGCCCGGGAAGCTCCTTGTAGATGCTGCATCTGGTTTCCAGGGAGGTCCCTGGTTCAAGCCCAAGTTTGCTTGCCGGCTGGAGGCCAGAGGTCAAGGCTGGGTTCAGAGCTGCAGAGTGAGTCAATGGCTTCATTGCGTGAACCGA
seq20287	putative enhancer	chr3	14921220	14921420	+	AGGACCGGATCAACTTGCTGATTCAGCCTCTGCCCTGCAGCACTGCTCCCGCCCAGGCCAGCGGGCCCTTATGCTTGCTTTCCGGGGCAGGCTGCACACTTACCTGTGGTGTAGGCGCGGCATCTAGTGGACACTGTGAGAACTTCACCCAGCTAGCTGGCACCCAGCCCAGGCGTAGCTCTTGCCACTCAGGAAGCCCTCCCTGGTGCAGAGCACATTGCGTGAACCGA
seq20293	putative enhancer	chr3	15052770	15052970	+	AGGACCGGATCAACTAAGCCTATCGCTGTCTCCCTGCTGGCCCCTGAGGAGAGCGCTGAAAGAAGGCCTGCTGTTGTCCCCTCACACCACAGCAGCAAGCCTACACAGTGCGGTCAGCCTATCTGCTGCCACAGGTGGAGCCCACAGCTCTCACATGCAATCACAAGATAAAGGAGCCTGAAAAGGCCTCTGTGTGGTTTCTCAAAGACAGACTTCATTGCGTGAACCGA
seq20295	putative enhancer	chr3	15116380	15116580	+	AGGACCGGATCAACTGAACCAGGATAAATGAGTTCTCCTCCATGTGCTCTGTCAACTGCCAGCAGGCTGGCCCAGGCTTATTCACAAAAAGATAACAAGCAGAAGCACAAGAGGTCACTTGAGGCCTAAGCTCATACTGTCACATTATCACTTCTGCTGCATTCCAGCCTTTTACTGGCAACTCCCAAGTCCAGCCTAGATTCAAGGAGAAATAGCATTGCGTGAACCGA
seq20296	putative enhancer	chr3	15148700	15148900	+	AGGACCGGATCAACTGGGGAGGAGTCAAAGTCTCCTCCTCTTGAATCTGGTCTGGACTTAGTGACTGGCTTGCAACCAACAGCATGAGAAAGCCATGTTACAGCCTGACTTCTGAGGCTGGGTCATGAGCCTTGCAGCTTCAGCCTTGGCCTCTTGGAGCACTCACTCTCAGGACAGACCCTCCCTGCTGGAGTACTTCCTGTCGGTTCCAGCTCCATTGCGTGAACCGA
seq20297	putative enhancer	chr3	15202770	15202970	+	AGGACCGGATCAACTTAGATATTTTAATGAAATGTTTGTTGAAAGGATAAAGTTGTGACCACAAGCCCCTATGAGGTAACACCTAGCTGCAGTGCCACATATGAACACAAGGTGACAGTGTGCTCTCAGGAATCTGCATAAACCCAGCACAGTTGGTGAGGATCTGTAGTAAATAGGATGACTTGTCCCACCCAACTGTGAGAGAGGGCAACTACCATTGCGTGAACCGA
seq20302	putative enhancer	chr3	15310760	15310960	+	AGGACCGGATCAACTGTGTTTCATCCATTAGGTGACTCAGACTGAAGGTAATTTATTCAAGCAAAGAATTGCTGGGGGTGGTAGAGTCTCCCTGTTTGACTGTGTCAGTGTGTCAGACAAACAGCCTTGTGTCAGATAAGAGCTCAAGCTAAACCACACCAGCCAGCACCAGTATACAGTGGAAGCAGCATGCAGGTTGAACATGAAGCACACAGCATTGCGTGAACCGA
seq20311	putative enhancer	chr3	15715420	15715620	+	AGGACCGGATCAACTCTTTAAAAATCCTCATGTCTTTATAATAATAATTAGAACATCATAAGTATCTACTTAAGTGTTTGATTCCATAATATGAATTTTTCAAGTAAACAAGCCATCCAATTGACAAGTAATTTTACAGAAGTTCTAATCTTTTGGAGGCAGTACGAGAAAGGAAGGGGAGGAGGAGAGAGGATGCATGCATGCACAGGCTCTGGCATTGCGTGAACCGA
seq20313	putative enhancer	chr3	15769060	15769260	+	AGGACCGGATCAACTTTCCTAGAGTGTTTAAATATGATCAGATTTAGTCAAACTGAGAAACATCTATTGCACCAGATAAACCACACACATAGCACAACAACACAGAAAGTGAGTCATCTGTGTGTGAGGGATGTCTGGAATTCTATGACTCAATGCCTCTCGAATCCCATTAATGTGTTTTATGATTCATATGAACACAGTTTTTCCTCTCTGCACATTGCGTGAACCGA
seq20319	putative enhancer	chr3	16048780	16048980	+	AGGACCGGATCAACTGGTGCTGTTTGCATGAATGAATGATTGACGAAAGAGAAAGCAACCATTGCCCTAGGAGTTGTTCTAGGATCTGTTATTTGTTTAATGGCCACCAGAGGGGGGCAGACGAACAGGGTCCAGTGCACAGCACCCATCTAGAACTCTGGGTAGAGAATGTAAATACTTATTCTAGGGCTGGAAGGGAAGTTCAATGGTCATGTCATTGCGTGAACCGA
seq20320	putative enhancer	chr3	16151214	16151414	+	AGGACCGGATCAACTAGATTCTTGGGAGATTAGAAGGGCAGAGGGAAGCAAGAGTTGTTTTGCAGCTCACACATGTTGCTGATCTGCTGACTCGCCTCATTGGCAGGAAGCCACTGCTGGGCCTGCAAGTGCTTTATCTTCTCCTGGATCCTCCTTCAGTTTCCGCTTTCTGGGCCAGCCATCTATGTTTAGCTCTATGACAGAAGGCCCCAGCTCATTGCGTGAACCGA
seq20323	putative enhancer	chr3	16304690	16304890	+	AGGACCGGATCAACTTAGAGATCACAGGAGGGTGAAGGGAGCCTGGGAAGAAGGACAGATAAGTGCTGGAGACCTAGGAGCTCCAGTTGAGATTCTGTTCTGGAGCGGATGAGAGAAGACAGGTTACCCTTTCTTATCTTTGTTGTTGCAGGCCTCCCAGGGACTTGTGGGCTTGAACAGATATGATTCATGGGACCTGAAGGTGACTCTAGCTTCATTGCGTGAACCGA
seq20336	putative enhancer	chr3	17233443	17233643	+	AGGACCGGATCAACTAAGAGGCTTGTGCACACCTAATAGAAAACCCACATCACAGCCATATTCGGCATCACCAAGGTATGACATGAGAGGGGACTTTTGTTCTTAACAATAGTGCCACTCAGTGGCTGAACAATGGTAGTGAATTGAAAACAGTATGAATGGAGGGTGGGCAAAAAGAAAAATGGAGTTTTGGAGTAGGCAATGATAATACTGTACATTGCGTGAACCGA
seq20343	putative enhancer	chr3	17473881	17474081	+	AGGACCGGATCAACTTACTTTACTTTTTTTTTTTGCTTTACTTGTTTAGTTTTGCTTTTTACCTGTTTATGATCCATAATGTTGGAAAAAACAGTACAGTAATATCCCACAAGGGGGAGGATGAGGACTTTTTAATCCTCACTTTTACAATGTAAGTAACTTTCACATAGGAAGTTTTCCTCTAAAATAATTTACTTAACAAGGAGTAAACTGACCATTGCGTGAACCGA
seq2035	putative enhancer	chr1	121213600	121213800	+	AGGACCGGATCAACTGGTATCTGCCCTGGTGTCTGCATTCTGGTCAGGCGGCTGCGTTCAGCGTCTGTGCTCCCGGGCTGGGGTGCTTATCTGTAGTAGCCAGATGGCCTGGGCGCTCACAGTAAGTTACGTTTACATAGTGGAGAGGTGAGCAAGCAGATAGTCTGAAGCAAGGAGAAAGAACACTCCAGTCAAGGTTTTCCAGAGGAAAGATTCATTGCGTGAACCGA
seq20358	putative enhancer	chr3	18079803	18080003	+	AGGACCGGATCAACTTATTCTCCTACATCTAAGAAGATGGAGGTTTAACAGCCATGTGGGGGGAGATGTTAGCTGACTCATCAAACAGAAGAATTGGGGGTAGGAGTTTGAAGGGAAGAAAAAAGGAACTGATTTGAAGCAAGGAGACAATTGGAGGTGTGCCAAAAGCAACACCCTTTCATCATTTCGGGAAGCAAATTCTAGGAGGTATCATGCATTGCGTGAACCGA
seq20369	putative enhancer	chr3	20067350	20067550	+	AGGACCGGATCAACTAATATAAGACCTTATTATTACAGATCTCCCTGCCATGAGATTTGTGACTCACCCATTTATGAGCCCCCAGTGAACACAGCCATTATTCTCTGTCATGTTAAGACAAGAAGGGGCATAAATAAACTTTTTTTCTGGGCTGACTGAACTTAGTCTGTTGCAACAATGAAGTTAAGATCTATATCTCTAAAACTCTGTGTTGTCATTGCGTGAACCGA
seq20371	putative enhancer	chr3	20137765	20137965	+	AGGACCGGATCAACTCCCACCTCGGCCTCCCTAAGTGCTGGGATTATAGGCGTGAGCCACCTCACCAGGCCTCTGTCCTAGCAGTTTCTTATCAGAAGTTTTCAGCTCAGGCCAGGTGCAGTGGCTTATGCCTGTAATCCTAGTACTTTGGGAGGCCAGGGCAGGAGGATTGCTGTGCTCAGGAGTTTGAAACAGCCTGGGCAACATAGTGAGAACATTGCGTGAACCGA
seq20376	putative enhancer	chr3	20325200	20325400	+	AGGACCGGATCAACTAATGGCCTGTACTCCAGTTTCCAATACCTTGTTTCTGTTCCTCATTTTTGTGTGAGACCTTATCAGAATTGCCTTTACCATTCATACTTTGGCCAGCTTCCTGGTCACAATGACTTAGTAATGTCTAAGAAGTTTCAGACTTTCCCTACATTGCCTGTTTTCTTCTGAGCCCTCACTAGAATGATACTTAAAGCTCTGTTCATTGCGTGAACCGA
seq20380	putative enhancer	chr3	20511910	20512110	+	AGGACCGGATCAACTCAGTCCTATGCACTTCTGTCAGCAGGTTTTATATTGGACTGTGCAGTTTGACCTATAGGTCAGTAGATGGCGCTTACAGATAAGAACTGGCTATGGCCAATGTGGATGAGTATATACTGGATCTTTTTTTACTGGGAGACTCTGTTGAGAGCCAGCCTCAGGCAATGGGCTGATCCGTGAAGTGAACAGTGGCCTGAGCTCATTGCGTGAACCGA
seq20383	putative enhancer	chr3	20669346	20669546	+	AGGACCGGATCAACTTGCCACTCAGAGCAGCTCTAGAGAAGGAAGGCTAGCCTGGACCCTATTGCGTTCTAGTTGGCAGCAAATCCTTCATTCAAGGTCTTTCTGTGGAAAGGCAATGCTGGCTTGTCCCCTCACCCACACTGACGTCTGTCCTGTGTGTCAGAGATAACTTTCCAGCCATGAAATGGCAGCTACTATTAATTTTACGAAGGCTTCATTGCGTGAACCGA
seq20385	putative enhancer	chr3	20843123	20843323	+	AGGACCGGATCAACTTGTACAGACCCCCCTCCAAAGAAAACAAATATTATTCATGTAGAACAGGACTGCTGTTCAATAAAGATTACTGAAGCAGAAAATAAGCAAGGACTCAGCATTTTTTGAAACTAGCTGATATGTGTACTGTATGCTTTCATTATCACAAAGAAAGAGAAAAGGTTATTTCCATTTTTGCAGAGTACTAACCTCTTTACCTCCATTGCGTGAACCGA
seq20392	putative enhancer	chr3	21356220	21356420	+	AGGACCGGATCAACTTCAATGATCCATGCTTCCCATACTCACCTCTTGTCCAATCCCTTCCCATACTGACTCTGGACTTGACCATGTGACTTATTTTAACCAATAGGACACAAGCAGAGGAATGATAAGCACTTACACATCATGTCTTCCTCCCAGGAAATTCTCTCTTGAAATATTCATAGTGTGAGGAAGCTCAATTTAGCCACATGGAGAGGCATTGCGTGAACCGA
seq20395	putative enhancer	chr3	21587984	21588184	+	AGGACCGGATCAACTGTGCCCATCAGTTTATAATGACTACATTATAAGCATGTAGTCCATGGCAGGCACTGTGACTAAGCCTGAGGATAAAAAGACAAGATAAAGTTCCTGGTCTCAATGAGTGTGCAGTCTAGTGGGGATGACAAATGTATGTAGAGATAAATACCACAGAACACGATATTATGATAATTGCTGTAAAACAGAATCATAATTAGCATTGCGTGAACCGA
seq20401	putative enhancer	chr3	23685850	23686050	+	AGGACCGGATCAACTCACGTAGATTGGGATCTTGGTTTGCCAGTGGTGAGGCGGCCAGTTCTGTGCACTCACCCTGAGCCTCTCACTCCCTCTCTGCCTGGAATGAGTCCAACTTGGTGAGTCAGGGCATGAGTTATGAGTAATCCAGAAGGCCCTGAACAATTGTCTTCCTGACTTTTGAATCACCCGATCCTCTCTGGGATCAGATCAAGTTGCATTGCGTGAACCGA
seq20403	putative enhancer	chr3	23740580	23740780	+	AGGACCGGATCAACTGACACTGTGTCCCTTCTGTGAGTGGATTTTTCTGCCTCAGGAAGCCTGGTATTGTCCACCCTCTCTCCCCACCTGGCAGTCATTCTTTCCGTTCACCCCTCCCCTTCCTTGATGACTCAGGTATTTATTCACATCCCCCTTTCTGATAATGAGTCCTCTAAGCCACAAAGTAAAACCAGCATCTTTCAAAACATTGTCACCATTGCGTGAACCGA
seq20411	putative enhancer	chr3	24156570	24156770	+	AGGACCGGATCAACTAGGGAGGGGCTGTGGTTTGCGGTAGTGGGAAATACTTTGGGTAGCTCAGAGAAGTGAAGAAGTTCCATGTTGCTGATTCATCTTGTAGAGCTATCAACTCAGAGCCAGTAGGTATCTGATCTTGGGACGGGATAGAGGATGAGACTGTATTTTGTCACCCTTCAGGAAGCTAAGTCACTAGCATGCTTAGTCACTCTTCTCATTGCGTGAACCGA
seq20413	putative enhancer	chr3	24185900	24186100	+	AGGACCGGATCAACTAGTGTGGGGTTCTCAGAAGGGCTCAAGTCCCAGGGTGATCTGTTATTAGGCAGTGACTAAGCAGACCTTCCAGCTGGCAATTGAGATAAGCTAGGCCCAAAGACAGGCCCAACCAAGAATGGAGGGACTCAAGTGGCTCCCCACGTGCAGTCAGGGAAGGGAAGAAAAATGCACATTTCCTAAGTGCCCACCAGGTGGCACATTGCGTGAACCGA
seq20415	putative enhancer	chr3	24260130	24260330	+	AGGACCGGATCAACTTATAATATTGTGGTCTTTTGTGTCTGACAAGCTCTTATCTATATAATAATTTAGGAAAATACAGTTGTCAGGAGAGAAAATGAAGAAATGTTTTTTTCTGGGCACTCGGTGAGTCACACTTTATCTCTAGCTGACCAGTTTGTGTCTTACTAGCCAGGCAGCCCTTGCCGTATCCAGCACTCTGGACTCATGAGCTGTGTCATTGCGTGAACCGA
seq20424	putative enhancer	chr3	24502800	24503000	+	AGGACCGGATCAACTTGACATGAACATGTCCCTGCCAGGAAGTGTCTCACTCTTATCATTTGTATGCCTCCTCCTGGATTCTTCCTCTAGGCCTCAATGTGGTATCTGAAAAAAGGCTCTGTGGCTGCTGAGGTTAGAGGAAACACAGGCAGTGAGAATTGATGTTGAGTCAGTCACATTATTGCCGTAAGATCCATTAGCTAACTTCCTTGTGCCATTGCGTGAACCGA
seq20432	putative enhancer	chr3	25582310	25582510	+	AGGACCGGATCAACTAGACTGGAGTTACCACCACAGTGTCTGAGTGGTCTGTGAGGTGACTCACAGCAAATCAAGTCCACAGCAAGCAATGCTGTGTCATTCTGACAGCCCTGCATCACGCAGCCACCCAGCAGGGCCTGGAGCCTTCCCAGGCCTCAGGCTCTGACCTTGACCTTCTGCTTGTTTCTTAATCCTTCTTTTGTCTAGTTGCCAGACATTGCGTGAACCGA
seq20434	putative enhancer	chr3	25594110	25594310	+	AGGACCGGATCAACTTAGCTTTCTTCTTTGTAGTGACCCCTACTGGCCTATAGGAGGCTGAATCGTAAGTGGTTAAAAAGTAATGGTTTTAATTAAGGAGCAGATTTATTTTATGCTAAAATAACCATCCTGCTCAAGATTTGTTTTAATTCAGTTTGGTAGTGACACCTTCTGGTCAAAGGAGGTAATTCTTTCCCTGGGACAAAAGCAACCAGCATTGCGTGAACCGA
seq20444	putative enhancer	chr3	27728536	27728736	+	AGGACCGGATCAACTGTGAGCTCGGCTGGAGAGGTGCACTTCAAAGCGAGGCGGCTGGGGCGCCCTAACCAGGCTGTGCCTTCCGCCCCCTCCAGGCGGCCATTAGCATTCTGTTTTTCCCAAGGCCTCCAGTATCTCCCGCCACCCGCTGGGATTTTGCCGTTCCGGCCGATTACTTGTCAAAGAAAGAAAATAGGGTATTTAGCTCAGCTTTTCATTGCGTGAACCGA
seq20447	putative enhancer	chr3	29683730	29683930	+	AGGACCGGATCAACTGTCTGTCTGAACCCAGCTCAACTTTTCTTTCTTATCACTTTTTAAAAGCATGTTATCTTTAAGAGCCAAATTAACTTTTCATGATATGGTTTCTCAGCAGCTGACACTTGGGCATTACAGGGCTGGACAGGAATGACTAAGCAGTTTTGTAAAATGACTATCCCCAGAGCTGCTGGCTTGCTGGTTTTGGTGTCAATCATCATTGCGTGAACCGA
seq20451	putative enhancer	chr3	30934280	30934480	+	AGGACCGGATCAACTAAACATCCTTTCCAAATACGTTGGAGAAAAAGCAAACAAGTTTCTTTTGTGACCACAGGGGGAAGCATCAGCATGGCGTTTGAACAGTTTCACAGCTTACAGGAGAGGTGTTCCTCCTATTTGTGAGTTATGGCAGGAGCAACATGAATAATAACATTTTATTTTCTCCTTGGAAAAATAGAGGGCAGGTCGACATGGGACATTGCGTGAACCGA
seq20458	putative enhancer	chr3	31105540	31105740	+	AGGACCGGATCAACTTCCAGCCCAAAGATGCCTTATGACTCAAAGATGGCCACTGAAGTTGCGGTTTTCACATGTGTGAAGTTGGAAGCAAGAAGGAAGGAGGAAAGGGCAAAAGGAGTATATGTCTCAGCTGAGTCAGTTCCTTTTAATCAGATTTCTCAGAAATCTGATTCAGCATTTCATCCCACTGGCCAAAACTTAGTCACACTGACACACATTGCGTGAACCGA
seq20463	putative enhancer	chr3	31491780	31491980	+	AGGACCGGATCAACTAGAGCAAATGCTGGGTGCAAGCATGTGATAGATAATTACTGCCTCCTCTACTACAGCCCAGAGGCGGAGTATGTGATAAAACTGGAGTATTCTGAGTGGTGGGTCCTGATAACACAGTTCTTGGAGCACAACAGAAACTGCTGGCATTACTGCGGAGTCACTTGTCATTATTTTTTATAACTGATAGCACTGAAAAGAAACATTGCGTGAACCGA
seq20472	putative enhancer	chr3	32175730	32175930	+	AGGACCGGATCAACTAAACAAGCTGAAATGGGGGTAAGATGCTTTTCTGGGAGAGTTCCAGGTTCTAATTAACTATGACCCTTGCCCACTAGAGGTCGCTCTTCGTGAATAACTTCCCTAGGCAGTTGGCATGCTGTGAAAGACATCACTATTCCTATGGCATTTTGGTCAAGTTTTTAGAAGAACACGTATTTCTTATGAACTAAACTAAATTTCATTGCGTGAACCGA
seq20474	putative enhancer	chr3	32177970	32178170	+	AGGACCGGATCAACTCATTTTGTGCATACAACGTGTTCTGGTGACTGGGCAGTTCTCCCTAAGCCAGAGGTTCTACTGATACTGTGTGTCCTCAGTATCTAGCCCACAGATGACCACTAGGGGATGCTCTGTTCCAGTTGGTTCCTGTCTGGAAATAGGCACATGACATGGCGATTTGGCAGAACAAATGACATAGTGATGTAGTAGATCTTGGCCATTGCGTGAACCGA
seq20478	putative enhancer	chr3	32424040	32424240	+	AGGACCGGATCAACTCTTACAAATTCTGCAGGTCGGGAATCCAGACAGGGCGCAGTGGAGAAGGCTTATCTCTACTCCACAATGCCTGAGGCCTCAGCTGAGAAGACTTGAAAGCTGGGGCCAGAGTCATCTGAAGGCTTACTGTCTCACATTGCAGTTGATGCTGGCTGGCGGCCTTATGGGCTGTAACACCTACACATGGCCTCTCCAGTGCTCATTGCGTGAACCGA
seq20483	putative enhancer	chr3	32601840	32602040	+	AGGACCGGATCAACTGTTAAAAATTCTGTTAGTTCTTGTTTCTCCTGCTAGAGGACTGCATAATTATACCCTTTATCTTTTCCTCTCTCCACCCTTGCAGTCCACCCGCACAATCCTGCTTAACCCACTCTTAACCCTGCTGTCTTCCCCTTGTTCAGGGACTGCTTGAGCCCATCATTATCTCGTTCTCCTCAGCCACAGGACAGCAGTGTGTGCATTGCGTGAACCGA
seq20493	putative enhancer	chr3	33005413	33005613	+	AGGACCGGATCAACTAGGCCCAACTGCATGGTTTACATATCTCTTACAGACTCTTATAATCCTCTTGGGCTCTTTCTATACCTCTGTCTCTCCAAATGGATTGAGACCAAGTGACTAACACTGATAAGGTTTTAAAAGTTTTACATACTCTTTTCTGGCATAATCATGTCTCAGTGCAGCCTTGATTTGCTGGGCTCAAGCAATCCTCCCATCTCCATTGCGTGAACCGA
seq205	putative enhancer	chr1	11949180	11949380	+	AGGACCGGATCAACTAAAGGCCTGCAGACTGTTCTGTTTTTCACAGAACAGTCCCAGGGAAGGCGCTGATAGGCCATGCTGGGGTCACATGCTCAAATCTCCGGATGTGGGAGGGGCAGGAAGGGTGGGACATTCTGATTGGACAGGCATGGTCACATGACCACCAGGAACCGGCTAATCCTCATACAGGTGGAGAATGGTTTCCTTACAGGGGACATTGCGTGAACCGA
seq2050	putative enhancer	chr1	144546330	144546530	+	AGGACCGGATCAACTCTGCAGGCCTTGGTGGGGGGGGAGGGGGGGCCTGCGAAGCACAGGAAAACTTGTCTTTTCGTTGTAACTTCCGCTTCGTTACTACAAGTTACGCAGCTGAGCTTCCCACGTTAGAGAAAATGACAGAACAGCACACTTGAAATGAAATAGTTGAGTCGGGTTTAAAAGCCATTTCAGTAACCACAATATCTGCCCTGCCACATTGCGTGAACCGA
seq20500	putative enhancer	chr3	33229150	33229350	+	AGGACCGGATCAACTCCAAAGTCATGATACCCGGTAAAATCTCAAATGTCCTAACCTCAAGTTTTCCTCCCCATTGTAGTCCCGAAGATAAGGTCCCCTACCCAAATAACCCTTCTTATCATAGGGGCCAGGCACAGTCTCTATGTAACCCTATCTCTCCTAACCCTGAATAGCAGACTTCAGTTCTCTGTCAATCTGAGGAATTGTTCAAACAACATTGCGTGAACCGA
seq2051	putative enhancer	chr1	144550560	144550760	+	AGGACCGGATCAACTCAGACGGGGTTTCGCAATGTTGGTCAGGCTGGTCTCGAACTCCTGACCTCAGCTGATCAGAAGTAGGTGAGGTCAGAAAACGCACCCTGGGAGAGGCTGGCAAAATGCCCAGAACGGCCATCGCTAGGCCTGGGGTTTTCTTCTGTACTGAAATACTACTATTCATGTAGTGCGGGGACAAAACCAATTAGATACTTCTGCATTGCGTGAACCGA
seq20510	putative enhancer	chr3	33902270	33902470	+	AGGACCGGATCAACTAGGAGAGTAGGAGACAGGAAGGTGCATCCAGGTTCACACAAGTCCCAGCCTGCTGGTGTGTTATCTAACGTGACAGACTCAGTGTGACCCTCCTTCCTTTTGGAACAGAAAGATGTCATTTAGCATTTTTTTGACTCAGGCTGGAGCAGCAAGCTGGGATGAGAAATCTTTTCTTGCCAACTCATTAAGGATTGGGCTAGCATTGCGTGAACCGA
seq20511	putative enhancer	chr3	33905160	33905360	+	AGGACCGGATCAACTAGGCAGTTAGAGGTTTGGAGTTCAGAGGACAGGTGTAAGCTGAAGACACTTGTAAGTGAGTTGGTGACAGCTGAAGCCACAGTCATAAATAAGATCCCCTGGGAAGTGACTCACCATTTTTTTTGGTGCCTTGGACTCATTTGGCAGCCATTGTGTGTGTGTGTTTTTGAGACCGCGTCTCACTTTGTCACCCAGGCTGGCATTGCGTGAACCGA
seq20515	putative enhancer	chr3	33936380	33936580	+	AGGACCGGATCAACTTCATGCCCTTGGATAGCCCCCACCTACACTGGCTCTAGGCTTGGCCACATGACTTGCTTTGGCCAATGGGACCCTGGTAAACATAAAGCAAACAGAGGCTAGATAAGCACTTGCCCACTGGGGCTTATCTTCTTGGAACTGTCTCTCAGAAGCTTGCTGCCATGTTATAAAGAAGCTCAGATGGATCACTGGATGATGAGCATTGCGTGAACCGA
seq20516	putative enhancer	chr3	33942610	33942810	+	AGGACCGGATCAACTTTTCAAGACATTTACCAACTTGTCTGATGAGGTTCAATGCACCTAAGAGAATTGCATTTCCTTTTCTCCTACCTTCTCATGAAAAGTGGTGCGATTAGATAAGAGATGAGTCATATTTGGGGATATTGTTAGTTGCAGATGAGTAGGAAGAGAGGTATGGAGTTGCCTAGGCCCTTAGATAGGAAGAAAAGAAGTCTAACCATTGCGTGAACCGA
seq20518	putative enhancer	chr3	33973250	33973450	+	AGGACCGGATCAACTCAAGTTAGAAAGCTGTCTTTTGTAACCTAATCAGGGAAGTGACATCTCATTACCTTTGCTGCTTCTAGTGGTTAGAAGCAACCAATGGAATGACCAGCACATTGTAAAGGGGAGAGGCTCTATAAAGGCGTGAATACCAAGAGTTGGAGATAATTTAGAGTCATGTCAGAAGCTGCCAACCACAAACAATATATACGGTTCATTGCGTGAACCGA
seq20529	putative enhancer	chr3	36912560	36912760	+	AGGACCGGATCAACTTAGTTGTTGGAAGCTGTCACAGGCTGCTGAGCTACATATGAGGAAGAAGATGCAAGAAAAATGCAAATGCACTGAGTAGATTTTGAAACAAGCAAGTCTGAAACAGAGCAGATCCAGGTGGTTGTGGGTTTTATGACTCATTGTGTATACGTATACACATGAAGTTCTGTAACTGACATACAGGATTACAGCAAAGACTGCATTGCGTGAACCGA
seq20530	putative enhancer	chr3	36922840	36923040	+	AGGACCGGATCAACTCAAGTACTCCATAGTCATACGTGGCTAGTAGCTATCTTATCTGTGGAGTCCTAATTAGGAACAGGAAGTCACGCTGGCAGGGCCGAGGGAAAGCAACAACAGACATCAGATAAACTATAAGTCTGTCTTTCTTCATGGTCCAGGACACACAGTGCTCCTGTGCAAATAACTTACAATCTTCCATTGCCCAACTATCACCACATTGCGTGAACCGA
seq20534	putative enhancer	chr3	36958770	36958970	+	AGGACCGGATCAACTACCACTGCCACACTTGTAAAGGTGTTTGTTTCCTATGGTGATATCACTGTTGCTTCTTTTCCCTAGCTTCAGTCCTGCAGAGACTTTACACTAGGAGCTGCTCCTTCCATTTAGGTATGCCGCCACCGTGCGGTGGGAGTGTGCAGCTACATGACTTACTGGCAGGCTCACATTTTACCTTAACATAAGTGGATGGAAATCATTGCGTGAACCGA
seq20538	putative enhancer	chr3	37117126	37117326	+	AGGACCGGATCAACTAAAAAAAAAAAAAAACCTCCATGACCAAAACATATTACTCAAGTCACACATTCTAGCAGATAAGCTATTCCATCCTCCAAATAAGGTAAGTTCATGGAAAAGAGTAGCTGTCTTTCCTCTTATCATCCTCTCTATAGCACCAGTGGCATTTTACACAGGCATAGGATTTAACAAGCCAAACTGGAAATAACCTGTTTCAACATTGCGTGAACCGA
seq20540	putative enhancer	chr3	37213100	37213300	+	AGGACCGGATCAACTCAAAAAAAAAAAAAAAAAAAAAATTCTGGAAACTAGAATTTTCTACTTAATCACCTGTGGGACGTTCTCTGCTGCTGCCATCTTGTGGCCACTTGGAGTAATAACATTCACAGTGTGCCTTTGGTCAGTCCAGTGACTCACCAGATGATGTAGGAAGGTCCTCTGGATTCTGTGTAAATATTTCCGATGACAGGTTTCCACATTGCGTGAACCGA
seq20549	putative enhancer	chr3	37900062	37900262	+	AGGACCGGATCAACTTGAAATATTGCCTCCCATGAAAATGAGAATTTTTGTTGCCTTTGAGCTTTATCACTGAATTACACCTTGGGTTAGAACCAAGGAAGGAAGTTCATGTCATCGTCACCATTCTTGAGAGGAAGGCTTGAGTGTGAGCGGGGAGGGAATGGAGCTGGAGATAGTGTAGCTGAGGATGTTACACATCTACTCAAATTGTGAAACATTGCGTGAACCGA
seq20562	putative enhancer	chr3	38805880	38806080	+	AGGACCGGATCAACTGATAATAGCTAGGTAATCTGTTGTTGGAGCAGGACCAAAGTAATTTACAGGGCGGACGAAAGTGCGTGCGCTATCCATGGTTCTGAAATAGCTAGTGAGCGCCTAGTCTGGATTTGAGCTGACCGTGGTACTGAACAAGAGAGGAAGGAATGGGTGAGAGCTGAATGGGACTGGCTTTCTGTGGGGCTTGGTGAATGATTCATTGCGTGAACCGA
seq20567	putative enhancer	chr3	39166191	39166391	+	AGGACCGGATCAACTTGTCTTGGGAGGACCAGTGGCCTCCTGTTGAAGGATGCATCCAACCCATGGTGACTCACAGGCAGGAAGCCAGGGGATTAAGTGCCCTGATCTCACTCTCTTCCTTCTCCATTTCCTGCTGGGGATTGCCATTGCTGAAACCCAACTGGGAGCCAGAAGCTCATTCATCTAATCTTGCAAAGGAATTCGGTGATAAACAGCATTGCGTGAACCGA
seq20569	putative enhancer	chr3	39180870	39181070	+	AGGACCGGATCAACTCAGTCCCTGGCTGCACGCCTGCCGGGCGTCTCCCAGCAACAGCCGCCGCCGCCCGAACGTTCTGAACTCGGCGGCCCCTTAGTCCTCATCGTCACCTTGGCGACGGCCGGTGGGAACACGCCCTGCGGGCTCCGGGGGCGGGGTCTGGTCGCCACGCGCTCCGCCTCCCGCGGGGTGCGCCTTCAGCCCCGCCCGCCCCCCATTGCGTGAACCGA
seq20572	putative enhancer	chr3	39234905	39235105	+	AGGACCGGATCAACTAGCAAGTGGGTGTCTCCTTCAGCTTAGAGGTGAGAAGATCACACCCAGGGAGCTGCTGTTTGCCCCTCCCCTTCTGCATTAGGGTGGCGACCTGGATGAGGCGTCCTTGCTTCTGGGTGCAAAGACTCCTAGCTGGAAGTCTAGGAAAAATTACCTAGGAAAAAAGACTTCAATTATAACTGATAAATTAGAGAAAGTTGCATTGCGTGAACCGA
seq20575	putative enhancer	chr3	39321680	39321880	+	AGGACCGGATCAACTACAACTTGGTGGCCAGTGAGCCAGGAGTGCTGATTGGTTAGGTAGGAGATAAAATCAACAGGAAGTTGAAACTGTCCTGTTGCACTGAGTCAGTTTCTGGGTAGGGGCCACAAGATCACATGAGCCAGTTTATCCACCCAGATGGTCCCAGCTAATCATCAAGTGCAGGGTATGCAAAATATCTCAAGCACTGATCTTAGCATTGCGTGAACCGA
seq20576	putative enhancer	chr3	39347150	39347350	+	AGGACCGGATCAACTAAATTAGCCACAAGATTAGAAATTATGGTTTAGGAGTCATGCAGCTGGAGTCTGGAAGATGAGGCTGTAAAACCTAGATAATCAACTCCTGCACAGAGGGAGTGCTTTCTGGGTAATCGCCAAACTTCACATACATATGATGAGTCCCAGTAAAAAGAGTGGGTCTTAATGAGCACTTTCCTTTCCCTTTTTTGGGGTCACATTGCGTGAACCGA
seq20581	putative enhancer	chr3	39639410	39639610	+	AGGACCGGATCAACTACAAATGCCATGACTCTATGAAGAGACTTCCTCATTATCTTAATAAAAGGAAAAGGGCTGAGTCACAGTGGTGTATGATTCATTGACTTAGCAGGCCAGTGAGTCAGTTGGGCCCTGACTAGAGATTGTAAGTATGACAAAGGGGGCAGGCAGATTTCTGCTTCATGAGTTGCCACTATGGAACAGGGGAGCAGGTCAATCATTGCGTGAACCGA
seq20583	putative enhancer	chr3	39990650	39990850	+	AGGACCGGATCAACTTTTTCACAGTGTCTTGTTATTCATTCTGATTGTTCTGGTCATCGTGGCCCAAGAGAGGATACATTCCCTTTGCCAAGTAAACATTTTTCAGTTTCTAAGTGCAGGGCTGCCCTCTAGTGGACTCTGAATGCATGTTCATTGAGGATAATAGGTAGTTTTTGCAGGCACATGGCAAACTGTATGAAAACATGTCCTTTGCACATTGCGTGAACCGA
seq20584	putative enhancer	chr3	40179040	40179240	+	AGGACCGGATCAACTAGTGGGCACAGAGGGCTCAGCCAGCGTTATAAGCCAGTATAATAAACAAATAAATTACTCCTCTCTGGCTGAACTAGCTGGTGAGTAAAAGCATTGTTGTGGTGCCCTCTGCTGGGCGTGTGTTGCTTGTAATGAATTTGTGGCAGAACCACACCTGGGTCTCAGAACTGTCTTTTTCCACCCTGGCTGGAGACTGTAGGCATTGCGTGAACCGA
seq20585	putative enhancer	chr3	40191960	40192160	+	AGGACCGGATCAACTCTGCTAATCCTTGCAAGGCATTGATAGAGAAGAGGCACTGCCTCTGCCTCCTGGGGAGTGACCTTGAGCTAGTGGCAGTACCCACTCCTCTCCACTAGGTGGGGATGGTGCTGCACTTCCAGAGACATCAAAACCCTGATGGGTTTTTTTTTTTGGTTAATTATTATTATCATTATTTTTAATGCAGAGTCTCACTGTGTCATTGCGTGAACCGA
seq2059	putative enhancer	chr1	145879890	145880090	+	AGGACCGGATCAACTAGGTTACAGCTAGGAGTTCCAATACCTAACCATTCCACCTCTTTTCATTGGCTTTGGGCCCCACAGTTAAAAGAGGAAACTAGAGTTTCTGTTTTCCCATATCATATCTAGGCCCTTTGGCGACCGTCTCTCTCCTTTCCATGGCAACAACAACCAAAAGGCAAAGAGGTTTCTAGTTATGTTTGAGGAAGCAGCAAGAGCATTGCGTGAACCGA
seq20594	putative enhancer	chr3	40379957	40380157	+	AGGACCGGATCAACTAAAACAGAATGGGGGGGAAGGTTGGGGCAGATTCCTGGAAGGCTGTTGCAGGAGTCTGCAGTCTGATTCTGTGATAAAAGGGCCCAGACAAGGGTATAGTAAGAGGAAAGGACTGAAGTTCTGATACACGAGTGTCTGACTCATTTCCTGCCCAGGCCCAGTATCTAGCACAGTGCCTGGCACATAGAGGCCACCAAGTCCATTGCGTGAACCGA
seq20598	putative enhancer	chr3	40574780	40574980	+	AGGACCGGATCAACTAGCCCTCCTGCTGTTTTCCTGCCTGTGTGTTCTTTTATTCTGTTGATAGCTTTCATTTTGGTCTTCCCTTTGCATCTGGCCCTTCAAGCTGGGCTGCGGTTCCGCGCTGCGGTTGGGCCATTCAGTGATTGGACTCTGTCCAGCCCCTGCCAAATGCTGTCTCTTTCTGTAGCAGGAAAATGAGCTTAGGATATCTTTCTCATTGCGTGAACCGA
seq20602	putative enhancer	chr3	40997200	40997400	+	AGGACCGGATCAACTTCTCCTAAGGTTTCCGCCCAAAAAGAGTGAGGTGGCTCTACAAGGCCTGTGACCATGAGGTGATGAGGAACGCCCCTAACCACCCCCCAGCATCAGGGACGCTTTTGATAACAACAGAGGGGCCTCCAGCTGTGCTGTGAGGCAGACACTGACCAGCCTAGCAGGAGGTCAGCAATGTGGGTGGAAGGGAGGGACCAGGACATTGCGTGAACCGA
seq2061	putative enhancer	chr1	145892790	145892990	+	AGGACCGGATCAACTTCTACATTCATTGCTCCAACTTCTCTTCTCTTTTTTCTTCCTCAGGGATTTTCTTATGGGCAAAGAAGCCAAGCTGTAGAAGAAAAGATAAGCGTCACTGCCAAATGCCTAGACTGGGAACCTTGCCAGTAGCTCTCAGACTTATCTGAGGTCTTCACTTTTGTTCTGTTTCCAAAAATGGAATTCAAATTTATTTTATTCATTGCGTGAACCGA
seq20616	putative enhancer	chr3	42117700	42117900	+	AGGACCGGATCAACTCGCACTCCCTCTCTGGAGGTGGCCACCACTCAGAGCATTTAACTCCTCTGTGGAGGAGGAGGTCCCTTGATCCTAGATAGGCTGACTTCTTCTGAGAGTCCACATATCTGTATTTCTTCTTTTCTTTTTTTTTTTTGAGACTGAGTCTAGCTCTGTCATCAGGCTGGAATGCAGTGGCCTGATCTCGGCTCACTGCCCAACATTGCGTGAACCGA
seq2062	putative enhancer	chr1	145932610	145932810	+	AGGACCGGATCAACTCAGGGTGTGCTTTGTTAAACAAATGCTTGAAGGTAGCATGCTTGTTAAGAGTCATCACCACTCCCTAATCTCAAACCACTTCCTAATCTCAAGTACCCAGAGACACAAACCACTGAGGAAGGCCGCAGGGATCTCTGCCTAGGAAAGCCAGGTATTGTCCAAGGTTTCTCCCCATGTGATAGCCTGAGATATGGCCTCGTCATTGCGTGAACCGA
seq20622	putative enhancer	chr3	42536480	42536680	+	AGGACCGGATCAACTAGAGAGATGGGAGCTCCTCTCCTGGAGGATTGCAGGTGGAACTCAGTCATTAGACTCCTCCTCCAAAGGCCCCCTACGCCAATCAAGGGCAAAAAGTCTACATACTTTCATCCTGACTCTGCCCCCTGCTGGCTCTTCTGCCCAATTGGAGGAAAGCAACCGGTGGATCCTCAAACAACACTGGTGTGACCTGAGGGCAGCATTGCGTGAACCGA
seq20623	putative enhancer	chr3	42547528	42547728	+	AGGACCGGATCAACTTTTATTAGCTGCTATAGGAACAGCCTTTGCTAAAGGCCACCTTCCCTTGGCTGGAAACCTGAGGAGGTGGCCGGCAGCTGCGCCCCCTGGTGGCCATTCTGTGGTCAGGCTGGTCCTGGGAGATGAAACTTCACCTTCACAGTAGACAAGAGCCCAAAACGCGGAGCACGGAAAGTGCCTGCTGCACATAGCAGGGCAGGCATTGCGTGAACCGA
seq20625	putative enhancer	chr3	42744340	42744540	+	AGGACCGGATCAACTAACCAAATGACAAAACAATGTTGGTAAACTTGAGCCAGGAAAGGAAGCACAATTCGCTAGGCTCCCTGGCAAAGGGCAGGAGCACAGCTTTGAAGGCACCCACCAGTGCCCTCGTGTGGCGCTGTGAGGCAATTCCATTTAATCATTAAAGAATACTGTTACCTTTAAGAATTTGACATACAGGGCCGGGCGTGGTGGCTCATTGCGTGAACCGA
seq20629	putative enhancer	chr3	42839747	42839947	+	AGGACCGGATCAACTAGGAGAGGATGATCGGATGCTCCAGCTCTCTGAGTGAAGTTCTGACTCTGCCCTGTTGGGCTGCGGTGTTTAGAATGTGAACCAGTCCCATCCAGTGGACAAATGTAGAAGTGCATGTAAAGGCTTAAAATATAATAGCAAGATGTCTGGTCTGTCTTGGGAGTCTCTGATAGTCGCAGCTAATTTTGGGTGTGGGTGCACATTGCGTGAACCGA
seq2063	putative enhancer	chr1	145979490	145979690	+	AGGACCGGATCAACTGCGGTGTGGTGTTGTTTTACAGGAAGTAAGGAGGGTGGGGAGGAAGGGAGTGACTTAGGGACACTCACAGATCTGAGAGATGCTTTCTCGCCCACAGAGCTCTCCCTTGGGTGAGGTCACTTTCCGAGGCTCTGATTGGCTTCTGAGGAAGCCTTAGATAAGCTGATTGGTTCCAGCCACTTGACATGCAACAGTCACGGCATTGCGTGAACCGA
seq20630	putative enhancer	chr3	42881070	42881270	+	AGGACCGGATCAACTAGGGGCGGGTGCACTTCCGGCCCCCGAAGCCTCAGCGAGGGAGTCTCCGGGAGGCGCGGCGGGGAGTAGGCAGTGTGTTGCTGACCTCTGGCGGTCGCTCTGCGGCACTTCGCACCTTCTTTGTGCTCAGGAGCGGTGAGTGTCAGTTCGGCGGCTGAGCCCCCAGTAAGGGCGTGGTTCCGGGCCAACGGGAGGACGTGCATTGCGTGAACCGA
seq20637	putative enhancer	chr3	43296780	43296980	+	AGGACCGGATCAACTTCCAAATTGATAGTAGGTTTAACAGAAGCTGGTTCTACAACTGTTTTCAGCAGCTTGCAAAACGTGTGTAGGGCCACCCACACTTCCTTCCTCTTCTCCAGCCACACCCACATGCTTCAGTTGCTTCTGCTGTCTTCAGTAGGAGAACATCAGTATATTCTTGCAGCACATAACAGTACTTGTTTCTCAGACATAAGTTTCATTGCGTGAACCGA
seq20638	putative enhancer	chr3	43389750	43389950	+	AGGACCGGATCAACTAAGGATAAAAACTACCATTCTTATTTTCAAAAAGGAACTGGTATCAGTATCAAGACTTCCTCAGTGCCCTCGGAAAAGCCAGTCACTCCTATGCGTGTTCCGGGCTGGGAGGAAGTGATGGCTGACCACAGAGGAAAGCACGTACTAGACGGAAATGGAACAAAACAAAACAAAACAAAACAGCGGGTTGAGTCAGAGCCCATTGCGTGAACCGA
seq20647	putative enhancer	chr3	43587390	43587590	+	AGGACCGGATCAACTACGGGGAGGCCAGGGGAGTCCATATGGTGTAGGAACCCAGATAACACCAATGAGGACTCATCACCCTCCTTCAGGAGAAGGCCCCACACCAAGTGGGAACTTCCAAGAACAAGTCTGGGACCTGACGGATCATAGCTCTGACAGCAGCAAGGGCTGAAGGGAAGGGTTGGAAAGTACACAGAACAAGAGGCAAGCTGACCCATTGCGTGAACCGA
seq20648	putative enhancer	chr3	43632290	43632490	+	AGGACCGGATCAACTCCTGATTGGGTTCAGTTAATGGGAGCACTGGCAGGAGACTAGAGAGAGGTAAGAGAGTGAGGTCAGAGTATTTGTTCCTTGGCTACCTCTGTGCTGAGTCATGGCAAGCTGGCCATGTCCCTCAGTGGAAGGCCATAGCTCTAGTCAGGCAGCCCTTTCCATATAGTGGAGTAACTGCTTCCGCTCCTTGCCCTTCAGGCCATTGCGTGAACCGA
seq20651	putative enhancer	chr3	43671291	43671491	+	AGGACCGGATCAACTCTCATGGAATTATTATACTCCATGTAAGACAGGACTAATCCCAGTCAAAGCTGATAAGCACACCGACAAAAATATTACCAACTGCCGCCGCTGATAAGGACTCTGTTGATCCTCCAATGGTGCATGCCCGGGTTTAGGTGTAGTGAACTGGAAGCTCTAGGAGACTCAAGGAAGAAAACATAGGCTTAAAGGATGGGTTCCATTGCGTGAACCGA
seq20654	putative enhancer	chr3	43736640	43736840	+	AGGACCGGATCAACTGCCAGATGTAAATGAATGGGTGTGGCTTTATGCCAATAAAACTTTATTTACAAAACCATGTGGCCAGCCTGTGAGTCAGAATTTGCTGACCTATGGTATAGACACATGACGTAAATGGGTCAGAAGGGTTTTGGGCGAGACAAATGAGAAGGATTAAGGTTATCAGAGCACTGCATCGTTTATCTCAGTCTGTATAAATGCATTGCGTGAACCGA
seq20655	putative enhancer	chr3	43769570	43769770	+	AGGACCGGATCAACTCCCTGGGACTGAGTTTGATTGCAGCGCCTTTCCCAGCTGTGACCAGCAGGGGGCGGCTCCTCTCTCTCGTGTCCCTTTCCAGTATCCTGGTAGGGTTCGTTCCCTCCCCAGCCCACTCAGGCCTCCTCCCGGGCTCCGCCTCTCGGGCTCCCTGAGACACGGCCCCGGCTCCTTCCGCCTTCCTTGGAGGAGGCTTGCAGCATTGCGTGAACCGA
seq20657	putative enhancer	chr3	43773326	43773526	+	AGGACCGGATCAACTGCAGCTATGGCATGACAGGCAGTGGCCAGAGGAATTGCTCTCTGCCCCAGCCAGGCGGGAGCTTGCTCTGCCAGCAAAACCTGCAAGTCATCCTGCTGTAGCTGCCGGCCTGCAGAGACCAGCCCTGGTGGCAAGGAGGAGGTGTGAGGAGGAGGGAGCCTCTGGCAGCTTTTTGTTTCAGGCTAGAACTTTCTAGCAAGCATTGCGTGAACCGA
seq20660	putative enhancer	chr3	44236000	44236200	+	AGGACCGGATCAACTACTTATTACATTGAGTAATTGAGTTCTTCCGACTCAATGACACAATCAGAGAGGCTCTTAAGATTAAAGAGCCTGGAGTTCCTGCAGCCTGAGGAAAGAGGGTGAGTCATCGTTGGCGGCTCTGATCTGGGGCCCTCTAGTGGATACAAAGTTAATTGAGATTCCGAAGTCTGGACTTCAAGACGTAAAATTACTTGAGACATTGCGTGAACCGA
seq2067	putative enhancer	chr1	146052450	146052650	+	AGGACCGGATCAACTCCCCTGCGCTGGCTCATCTACATAGAAGTCGCCCTATCCGTGATGTCACCGACAGCGCCTTTCCCAGTCCCCGTCTGCCTTTCTGCCGCTCAGCCGACCAACCCGCTGCCGGAGCCGGCAAGGGGAAGTGACGTCTGCCTCTCCCTTTTTTCTCTCCTGCTTCCCTCATCTGTTCTCTTCCAAAGAAGCTGGTCCTTAGCCATTGCGTGAACCGA
seq2068	putative enhancer	chr1	146376338	146376538	+	AGGACCGGATCAACTAAAAGCCATTATTTGAAGAACGGTGCCCAGGCTCCAGCTGGCCACCGAAAGGTTGCTCCGCAGCGCAGGCTAAGGACCAGCTTCTTCGGGCGAGAACAGATGCCGGGGCGGGAGGGAAAAAGGGAGAGACAGACGTCACTTCCCCCTGCCGGCTCCGGCAGCGGGTTGGTAGGCTGAGCGGCAGAAAGGCAGACGGGGACCATTGCGTGAACCGA
seq2069	putative enhancer	chr1	146376990	146377190	+	AGGACCGGATCAACTAGTCTGCACGGCGAGGGTTACTTGTTTTTTTTACTGGCTTGTGCTTTACTCTTAATCGTTTCTCTCACAGTCGGAGGTTGAGGAATAGTAGTAATATGTCGCTTTCTCCCCGCCTCGGGAGAAATAAGAAGCGTCGACCTTTACACAAGCTAGCTAGCGCGAAGGCCGCACAGCTCTTCCTTTATCTACGCGGGGCTGCTCATTGCGTGAACCGA
seq20695	putative enhancer	chr3	45219090	45219290	+	AGGACCGGATCAACTGCAGAGACCTTGGCTGTAAAGAAAACAGCAGGAGCTGACCGAGGACAGTGTTGCTGTGTGGGGAATGGACAAAAAATTTGTAAATTTAAGTTACTCACCAGACACGGTGACTCATGCCTGTAATCCCAGCACTTTGGGAGGCCAAGGTGGGCGGATCCCTTGAGGTCAGAGTTTGAGACCAGCCTGCCCAACATAGGGAACATTGCGTGAACCGA
seq20696	putative enhancer	chr3	45269990	45270190	+	AGGACCGGATCAACTGGAGTCCTGAAGCCCTTGCTTTTGACCTGCGAAATTATCTCCCCAGTTTTACCTTATCTTCTCAGTGGCTGCTGCCACCACTCTTACTCTCTCTCCCACTCCCCACCCCAAATAGAAAGAGGAAAAGAAAATGTCGCTTCTCTCCAGAAAGGTGGGGTGGGCTATGAGTAGAATTGTCATGATTCTGCTGACTCACCAGACATTGCGTGAACCGA
seq207	putative enhancer	chr1	12013561	12013761	+	AGGACCGGATCAACTAGCTGTATTCTGAAGTGACCATAACTTTGGGGAAGTTCCCACTATAATCTGGCTCCTTATTCTTGGAAGGAATTTGATACTCTCAAAAGAACAGATGGTTTAACTGATCTTTAAGGATCAGGAAATCGAGACTGATTTCTTTACAGATTTCTCTGTAACTCCAGACCATTTTTCACTTAAAAAGTAAATGACTCACTGTTCATTGCGTGAACCGA
seq20701	putative enhancer	chr3	45511580	45511780	+	AGGACCGGATCAACTAAAAAAAAGTTATAAAAGACGAGGCAAAAGTTGCAGCCTTAGGCTGAACAGCTGGGGTTAGTCAGTTTTTCGCAGGTTGCAATTCTGTCCGTTCTCGGAAGGTGGCAGTGTTGTGCCACTTGATAAAATACAAGACCTAAGAATAGGATTCCTTGGATTCCCAGCCCCTTCTTGAGGCTTAATGCTGCTGATTTTTTTTTCATTGCGTGAACCGA
seq20702	putative enhancer	chr3	45545620	45545820	+	AGGACCGGATCAACTGGCAGCAAGGGAAAGACTCAGAGCACGATGGCCACATTCAGAGATCACATGCCCTGCCCCCAAAGCCCCAGCTGTGGACAAGAATGACTCAGGTCCCTTGGACAGGCTGTCACCAGTGATGACTTAGGACCAGCCTGCCCGGCTCCAGCAAAGCACAGGAAGCTCGAAGGTTTAGAAATGGGTCATTGTTGTGCTGAGGCCATTGCGTGAACCGA
seq20708	putative enhancer	chr3	45761230	45761430	+	AGGACCGGATCAACTCCCTTTCCTGGATGGAGAAAGTTGGGAAGAGCTGGCTGCAGAAAAGCCCCAGGACACTGTTGCTGGGTGGTCACTAGATGGCGGTGTCACCTGAGCAAGCCGAAGCACTCCCCTCCTGCCACTTACATGGTCAGTCCACCTACGACATCTCCAAGGCACGTTTGTTTCTGCCTCTGTCTCCCTTCACCAGCCCCTTTTTGCATTGCGTGAACCGA
seq20718	putative enhancer	chr3	46400290	46400490	+	AGGACCGGATCAACTGTTTTAAACAGCTGTTCTCGGAAACACACACTCAAAGAAAAAATGTAGAGGATAATTTATCTAAGGCTGGGGCTTCAAGAGAGGTCAGGGTGTTGACAAGAGAATGACTAAGTGGCAGACTACTGGATCTCAGCTAGATAAAGAGGGATGTGATCGTGGGAGGGGCTGATAGTCAGAGGCTGGAAGGCTTGATGAACAACCATTGCGTGAACCGA
seq20719	putative enhancer	chr3	46422725	46422925	+	AGGACCGGATCAACTTGGCTGCCTGTAGCCACTCAGTCAGGGTGTGGTCTCCTTGCGCTGCCACTAACCACCTGCTCACTTGCAGCCGCTGACAGAGAGAGGGGTGAGTCATGGTGGAGGCCAGCTTGTCCATCTCAGAGGTGGAATGGGAGATACCATCTGCTCCCTTGTTCCACAGACGAAGCATCCAGGCAGGCAGGGGTTCCCCTGGACACCATTGCGTGAACCGA
seq2072	putative enhancer	chr1	146410030	146410230	+	AGGACCGGATCAACTGTGGTGGTGGGGAATTGCGTTCGCTTTCTTCTGGAGGTTGTAGTGCAAAAAGCAGTTTGTGTACCAAGTGATACTTTCAGCTTTTACAAATGCTGAGCAATATCCATGGTGTGTTTTCATGTCACCTCCTCTCCCTTCTTTGTTAGAAAAAAATGGAAGAGCACGTGGGTGTTTTGAGATGAGAAGAGGTGCGTTCACCACATTGCGTGAACCGA
seq20722	putative enhancer	chr3	46488800	46489000	+	AGGACCGGATCAACTTCCAAGCATCTCTCTCCTTCAGTGAGCTCGGCAAGATTGCTCGGTAGAGGGCGGTGGAGGGACGTTGCAGGAGGAAGGGGCGCTCCTGCCATTTCCAGTGAGGGCCACGGGAGGGCGGTCCGGGTGTGAGGACTGCGGTCTGCTGCACCTGCAGCCTGGGTGTGGCGATGACCTTTTCTGCAGCCCTCTCAACACAGACCCATTGCGTGAACCGA
seq20726	putative enhancer	chr3	46510000	46510200	+	AGGACCGGATCAACTCATGGGGGAGGGCAATCTTCTTTACTCAGTCCACTGATTCAAATGTAAACCTCTTTGGGAAACACCCTCACAGACACACCCAGAAATGACGTTTCACCAGCTATAATATCTGGGTATCTCTTAGACCAGCGAAGTAGACACCTAAAATTAACCATTCACACCTTCCTAGACTTCCCTTCCCAGCGTAAGTCTCACTAAGTCATTGCGTGAACCGA
seq20736	putative enhancer	chr3	46949280	46949480	+	AGGACCGGATCAACTAGGGGGAAGAGAGCAGAGGGAACAACCAGAACCATTAGTATGCAAAAGGCCCCTCCCACTGCCCTGAGACTTCACCCACACTGGCCCCAGCAGGAAATAACCTCTTGAAAGGTCACACAGAGGGCAGGGCAAAGACCAGTCTCTTCCCCTTCCTTCATATGCAGCCAGACTGGACGAGTTCCTCTGGGAAGTCTGGCCTGCATTGCGTGAACCGA
seq20739	putative enhancer	chr3	46987380	46987580	+	AGGACCGGATCAACTAGGAAAGAAGGCTGCCTTTTGGACTCAGCTGGTTAGGAGCTCCATATGGGGCCAGCCTGGAGGAGCTCCTGTATAAGCCACAACCCACCCCTGGCCCCTGGGAGGGGCTTAGAGATTAGAGCAGATACGGGCTAGGCTAGGATTTATCAGCTGTGTTCCTGAGCGAAGAGAACTGCAGAGTTCAGATGAGGTGGCCAGGACATTGCGTGAACCGA
seq20741	putative enhancer	chr3	47017170	47017370	+	AGGACCGGATCAACTTTTGTGTTTCACATTCTCATTGCACTCCAGGTCCTCAGGATTCTTACAGTACTTCAGCTCCTTATTCATAACACCGTGAGTCAGCTGTCCAGGGCACAGGAAGAGAGACCACAGCCACCAATCAGAGCAGAAATTATATGAGGGGGAGGACAGGGGTGGTAATCCAGCCTGCTGCTTCAGGGCCCTTCTCACCAAGACAGCATTGCGTGAACCGA
seq20752	putative enhancer	chr3	47481820	47482020	+	AGGACCGGATCAACTTCATCACAAGGTGATAGGTGCGTGGGCTCTGGGTGCTATCTACAGGACACAAATGCGGGGGCTTAGGATACTATCACCTGAGCGAATTTCTGGGAACTGTGGACAGAGCTTGCCACAGTACCTTATCAGTTAATTGCACTTTTTGATGTGCTGGGAGTCAGCTTGCACAAGTTAAGTCCTTGAGGAAGGGGGTGGGTAAGCATTGCGTGAACCGA
seq20754	putative enhancer	chr3	47522190	47522390	+	AGGACCGGATCAACTTTGAAGGTGAACCTGTAGAACCCATAAACTGTTGACAAAAGAAAAAAGCGGGAAGCAGCCTTGGGTTATCTCCAGCACACCCACCAGAGGGCAGCAGACACTGGCTAAAGCTCTTAGTCATAAGTCCTGAGTGCTGGAAACAGTTGCAATGGCCAGCACGTGGGCAGAGCTCACCGCAGACAGTCCTCAGAGGTCGGAATCATTGCGTGAACCGA
seq20758	putative enhancer	chr3	47722950	47723150	+	AGGACCGGATCAACTGGTGGGGATGACTGAATAATTGCAAGAAACACTGGGGTACAGAGGTTGTCTCTAATTGCCTGGTACCTCGCCCTGGAATGATTTAGAAAAGGGGAAATACTGGTTTGGTGTGTGAGAGTTAGATAAGGAGACGGTTACAGCTATATACTCAGATTGGTTGGTTTACATATGAAAGATGTGCTCCTAGGCAAGTTATTATCCATTGCGTGAACCGA
seq20769	putative enhancer	chr3	48151580	48151780	+	AGGACCGGATCAACTGTGGGAAGCTCCTGGAGAGCCCCCAGCTCCTCCCAGTTACTGACTGGCTCTGGAGGAGAGGAGCTAGAAGGCCGAGATACCTGAGGAGACAAACCTGGGGCACCACTGCCACCTGATGTCTTCCTATGGCCATTGCAGTGGTCACAGCCCCAAGCCCCGTGGCAGCCTGGCAGCAGAGTGAAACAAGAGGGCAAAGAAAGCATTGCGTGAACCGA
seq2077	putative enhancer	chr1	147273830	147274030	+	AGGACCGGATCAACTTTTTGCAGTATTTTCATTTATTTAACAGGTTTCCTTCCAAATTTCAAATATTTCTGTGATGAGTCATGTTGCCACCAGATGGCAGTGATAGCTCATGAATATGTTCCTATTCATGGATGTGGGTGTGGCTTATTTATAAAAATCTCACCCCTCGGTGAAGAGCTGCACTTAGACAACATGAATTCAAGAAGATAATTTTACATTGCGTGAACCGA
seq20771	putative enhancer	chr3	48194520	48194720	+	AGGACCGGATCAACTCTTTTCTCTTCCCAGAAGGTTGAGGAAGGACTTTTCATCCCACTCTTCCCATCGGAGGGCATTGATGTAGCACCCAGGAAGGCCACCGGAGGGCACTATATTCCCAGGAGACCATTATTTGGGAACGAATTGAGAGTTGCTGGTAGAAAAGAATAAAGCTTAGCACACGTGTGAGAAACCAAATACACCCCTCTTTCTGGCATTGCGTGAACCGA
seq20778	putative enhancer	chr3	48809780	48809980	+	AGGACCGGATCAACTATGTCAGAGTTACAGAGTATCTGTGAAGTCATCTGGTCTGGCCATGACAAGTAGGCTTCATCTCACATAGCAACTCTAGTTGAAGTCACAGATCCACCTGAGTCATTCTAGACTCCTTCCTTTCACTACTCACATCTACTTCATTAACAATTCCATCTGTTCTCCCTCCCACTTCATCTCTTAAATCAGTCTACCTACCTCATTGCGTGAACCGA
seq20782	putative enhancer	chr3	49248950	49249150	+	AGGACCGGATCAACTACCTCAGTGCATTCTGCAAGCTTTCAGTCTCTACTCATGTGCTCATCAGGGAATAGGGAAGTAAAGATACTGTGTGAAAGTGCTGTCTGTGTTGTTATGTAATTGGTGCCTTCACAGATGAGGTCATTAAATATTTTCCCAGTCAGCCTGCCCAGCCAGAAGGGTCACTGTGGCCATCTAATCTAACTCTTCCTGTTCTTCATTGCGTGAACCGA
seq20786	putative enhancer	chr3	49399567	49399767	+	AGGACCGGATCAACTACACAGGAGCTTTTTTTTTTTTTTCCCCCAGAAAGGGTCTTGCTTTGTCACTCAGGCTGCAGTGCTGGAGTGCAGTGGAGTGATCATGACTCACTGCGGCCTAGAACTCCTGGGCTCCCCTCAGCTGCCCCAAGTGCTGGGATTACATGCACTGGTCTACAAGAAACACAACAGGTACCTCTAGGGGCCATATATCCTTTCATTGCGTGAACCGA
seq2079	putative enhancer	chr1	147377960	147378160	+	AGGACCGGATCAACTTAATGAAGCCCGAGATCTTTCTGAAGTTGTTTGGTCAGCTATCTTGGTTCTAGCCAGACTCAGCTGGTCTGGTTACAAAGGGAACTTTCTATCGAAGGCATCCTGTTTCTTAAAGATAAGCAGAGTTAGGAAAGGGTAGAAATTCAGCTCTGTCATGTAGTAACAATAGCAACATCAGTGTGGATAACCTAAACTCAGGGCATTGCGTGAACCGA
seq20799	putative enhancer	chr3	50418961	50419161	+	AGGACCGGATCAACTTGAGTCTGTGTGCTCTGGGCTGTATCTGGAAGCCCTAAGATGGAGTTGCTCAGCCTGCAGAGGAGTGGGGGAGGTGAGAGGAACATGGGGAGCTGGTGACTCAATCCCTATTTCCTGGGCCAGGGAGAGATTATGGGAGGGGGAGTCTCAGCTGAAGTTCTCTAGAGGCGGAGCCACGGAAAGAGGCTTAGGCTTTTGCACATTGCGTGAACCGA
seq208	putative enhancer	chr1	12038730	12038930	+	AGGACCGGATCAACTCCTCGGTATTGCCACCCACTGACTGCGTGACGGCGGCCGTGTCACTTAGCCTTTCTGTATGTAGCTCAGTTTTGTCATCTGTACACGGGCGATAACTCCAAGAAGAGGTGAACCAGATCCGACCTGCAGAGACCCGGGCACGTGGTCTGACGGGGAGGGGAGCTATGAGAAATGATAAGACTGTCATCAGCTCTTCCATCCATTGCGTGAACCGA
seq20806	putative enhancer	chr3	50601160	50601360	+	AGGACCGGATCAACTCCACTTCTGAGCTGGCACCAGGCCTGCCCAGCCGCCTGGGACCTGCCAGATCACGTTGAGCAACCAGTTCCTGAGAAGCGTTGAAGGCAGTGTGGTTTAAAATTAACTCCCCCGCTCCCCCTCCCGCCTGCGGCCTCCTCTGAGTTCTTGGAAGCGGCGCTCTGCTCTTCCTGGGAAGAGGCCTCCAGCCCCAGCTGCTGCATTGCGTGAACCGA
seq20814	putative enhancer	chr3	52080940	52081140	+	AGGACCGGATCAACTGCCCTCATGGCCAGTGTCAGGAAGCCTCATGGGGTGTGGTCAGCAGGGCTCCAGAAGTTTTATCTTCAAAGTCACATCTGCCGAGGTTCACCTGGGGGCTCATTTCTGAACCCTTTTCCTACTCTGTTACCAGCAATTTCCTGGAAGCCATGGCCCTTCTCAAGAAAGCCTTGGCCTTAAAATCACTTGTTTGCCATCGACATTGCGTGAACCGA
seq20816	putative enhancer	chr3	52189190	52189390	+	AGGACCGGATCAACTGAGAGAGATGGATTTTAAGGAATTGGGTCACATGATCGTGGATGCTGATAAGCTGGAACTTGGTAGGGCAGGCTGGCTGGCTTGAAACTCAGACAATATCTCTACTTTACATCTTGTGACAGAACTTCTCCTTTTCCAGGAAACCTTGGTTTTTGCTCTGAAGGCCTTCGGTTGATTGATTGAGGCCCACATTACTGGTGCATTGCGTGAACCGA
seq20818	putative enhancer	chr3	52339660	52339860	+	AGGACCGGATCAACTGCAAATGTAGACGGTGTTCACCTATTCATTTCAGGATTTGGAGTGATTTGCAAGCTTTCTAGTTCAAGGGCGCCCTCTTCTGTCAGTATTGCACATTAGTTTTTTTTGTTTGTTTGTTTTTAGAATGTGCTCTGTGTGTGTGTCTGTGTGTGTGTGTGTGTGTGTGTGTGTACACACGTGCTGGGGAGAGGGATGTGGGTCATTGCGTGAACCGA
seq20829	putative enhancer	chr3	53018470	53018670	+	AGGACCGGATCAACTCTACACCCCTATCTACCATAACAGTCCCATAAGATCAGCACACAAACAGGCTCTCATGTTGCTATCTCAATAGTAAAAGAAAACCCCTTTGTGCCCTCCAAGCACTTCTCCATTTCTCTGCTTCCTCCTCACAGCAAGCCGTCTCATCTCAGAGGCTTGCCTTCATATGGCATTTCCTCATTTCCTCCCCAGTCTGGCTACATTGCGTGAACCGA
seq20832	putative enhancer	chr3	53072720	53072920	+	AGGACCGGATCAACTTGAGCCCTTCTAGCAGGCTTGTGGTGACTGCACCCTGGGGCGGCTGCTCCATTGTTTCCTGTCAGTCCCGCTCATCTGCTCAACAACCCTTTGGAGGAAACACACAGGAGGGTCCTGCCCTCTAGTGGCTGCCGGCGGCCAGGTCTCTCCTCACAGGGCTCCGCCCGCGACCTCAGAGGAGCCCACCGCCCTCTCTGCCTCATTGCGTGAACCGA
seq20838	putative enhancer	chr3	53270130	53270330	+	AGGACCGGATCAACTTGACTCACCCTAGAAGGCCTGGGGCTGGAGAGGCCTGGAACTCCTCGGAGGTAAGTGCCAGTGTGAGGCCAGCCAAGCCCTGCCGGGCCTGCTTTCCTTGTGCATAAAGAAAACATGCCGAGTCATTGTGACTTGCACTTTTTGACTAGTGCGGTCAGGCTCTGTGTGGCACTGCCGTAGGCCTGGGTACCTCCTAGTGTCATTGCGTGAACCGA
seq20839	putative enhancer	chr3	53299677	53299877	+	AGGACCGGATCAACTATGTAATACTATTAAGGCTTGACAGCAGTACTTGCTCCTCAGCACTAGATGGCAGTGTTACTAAACAAATGTAGTATCTGCCTGTGGCGGCTGATGATAAATTTAAACTAACTTTAGTCAATCACATGACTTCTGACAATATCCAGATCTCAGTATTTCATAAAATTTTGTCACTATAACCTAAATAATGGAGTCTTCCTCATTGCGTGAACCGA
seq20855	putative enhancer	chr3	56838540	56838740	+	AGGACCGGATCAACTTCCATAATTCTAAGAAGCCCCAGTACATAGTTATATCATCTTAACAGTTAGCAGCTGCAGTTTAGATGTGGGAAGGAGGTCTGCACAGACAAAAACGCTGATAGCAGAGAGAAGCAACAGCTGACAGCTTAGTAATGAGAGGGGAGCTAGAAATACTATGACGAGCTGACCTGAGAACTCAAAAAGCACAAATTCCCGGGCATTGCGTGAACCGA
seq20866	putative enhancer	chr3	57935610	57935810	+	AGGACCGGATCAACTACTAGGCCTGGAGGATTTTCTTTGCTCATTCAGATGCTATTAACCGGAATCTTCAGTTCCTCACCACGTGGGTCTCGCCATAAGGCTGCTCAGATAAAGCAGCTGGCTTCCCTCAGAGCAAGTGATTCAAGAGAAAGGCAGAGGGATGGAAGCCACCATATCTTTCATAACCTAATCTCTGAAGTGACATACCATCACTGCATTGCGTGAACCGA
seq20867	putative enhancer	chr3	57951550	57951750	+	AGGACCGGATCAACTTCTGTCTGGTGCAAAGGAAACTGACTTCCTCCATGCACACACTGCTCTGCCAATCTGAGTGACTCAGCCTCAAGATGACCTCACTGTCCTCAGTGGGCTGTTTGGCCGCCTGCTTCATGTCACTGAGCCTCAGCACCCAGCATGTCAGATATGGATTTACGAGTATTTTCTCTGCTCCACTCCTCGAATGTGGCTAGGTTCATTGCGTGAACCGA
seq20869	putative enhancer	chr3	57998664	57998864	+	AGGACCGGATCAACTCCACTCCATAGCAATTCAATGAGTGATCATAAACGCCTCCACTCTTTTAGATAATAGGGATAAGAATAAACACTCTGTTCTCGGGCGCTCTGAGAATAATACTGCTAACTCTGGCTGGCGGAGGAGTAGATGAGATAAGGACAGAAAAGGGCTTTGTCAGCGTAAAGCCATTCGCAAAGGGGAAGCTCTGTTCCAGTTGGCATTGCGTGAACCGA
seq20870	putative enhancer	chr3	58003140	58003340	+	AGGACCGGATCAACTCTGTTGGGCGGAGTTGATCACATTTGCTCATTTCACCTAGCAGGGAGGAGGGCCCTGGGAGTCACACTGGCTGATAAGTTTTGATGGATGAGTGCGAATGGAGGAAAGTATGAGGAACTGAGGGCCTTGGTCGTGGGGGAGGAAGAGGTTACCAACTCTGCCTGGAGTGAATCTGCTGCTCAGGGGCCCACGGAATGGACCATTGCGTGAACCGA
seq20872	putative enhancer	chr3	58059680	58059880	+	AGGACCGGATCAACTAGCAGCAAAGCCGATCTGCTGTGTACTTGTTCTGTTTATCTTACTGCCACGACCGTTTATCACGGGCCAGAGTTCAGGGGCACACTGATAAATCTCTTTTAGGAGGATGATGTAACCCTCAGCATTTTCCCCCTACTTGGTTCTGAGTTTTTAAAGCTTTTGTAACACCATCATGTCCTTGTTTGGGCATCTTCCTGTGTCATTGCGTGAACCGA
seq20890	putative enhancer	chr3	64143775	64143975	+	AGGACCGGATCAACTAGAAACTCTTCTTCAGAGGCTGAAGTATATATTTATCTGCTGTCCTCTTAAATAATTATAGCACATAAATCTTTCGAGAATAACATAACCTGGGCTGGAAGCCAGGCAGTCATCACTCTGCACTAATTGCTCCCTTCTAAGACATCAGGCAAGGCGCTTAGTCACCAAGGCCTCATTTTTTTTTTTTTTTTCCATCTGAACATTGCGTGAACCGA
seq20900	putative enhancer	chr3	65101570	65101770	+	AGGACCGGATCAACTGAGACATGGAAGAATAGCCAAGAGTCTAAAATATGATTTCAACACATGATAAAGCAAGGCTGTTTCAACAGCATGGGAGGTGTACTTCTTTGAACAGCGAGCCCTGGCTTTCCATATCACAGTACCTGGCAAAGCTTTGTTTTCTTTTCAGTAATCTTTAGCTTATCTTCCTCAGGCAATGTGAAAAACTAAAAAGGAAACATTGCGTGAACCGA
seq20905	putative enhancer	chr3	65500490	65500690	+	AGGACCGGATCAACTGAGAAAGTGACCTTCCTTATCACTGAAATCCACAAACCATGACTACAAAAAGGAAACTGGACTGGGAACTTATCTGCGCTATCTTTTTATTCTAGACATTCTCTTGAAATATCCAGTTGAGGCAGAAAAAGAAAAATCCTACTGGTGAAATTCTGATAAGCCATTTCCCACTGCTTCACCTTCCCAACGCCATGCGGTTTCATTGCGTGAACCGA
seq20906	putative enhancer	chr3	65604896	65605096	+	AGGACCGGATCAACTACTTCCCTCCAAGGTGCAAAACATGACCATCTTCTTGGAATGTACTCAAATGGGCTCTTTTACAGGCTTTCCAAGAAAACACAAAAGCAGCAAGCTTCCAGTTGTTATGCCTGAAAATGACTCATGCCATGAAAATATGCAACTTAAGATAGCTAATGAGAGAAGAACCATTCTACGACAGCTCTAACAAAGATAAAGTTCATTGCGTGAACCGA
seq20910	putative enhancer	chr3	65732370	65732570	+	AGGACCGGATCAACTGTGAAGAGTACAACCTCATCCTTCCTGCCACACTTTCCAAGAGCTCCCAGGATTAGCTGTGCGAGAAAGGGAAAGAAACGGTTTCTGAATCATTTCAAACCACCAGCATCCTTCCCCAGACTCTCTAACATCAAGCTGCTCTCTGCTACCCTCTAGAGGATATCAGCATTACAACAGTAAAGAAGAAAGACTGCTAATCACATTGCGTGAACCGA
seq20911	putative enhancer	chr3	66089384	66089584	+	AGGACCGGATCAACTCCTGGATGACACAGCAAGACTCTGTCTCAAAAAAAAAAAAGAAGTCCCTAGTTTGGGGGTGTGGGGGATGGTGAGTCTCGAAAGACTGATAAAACTGCCCCAGTAGGAAAAGAGGCAATGTTTGAGATATATCACCAGTTCAGTGAGAACATATTGTTCCCTTCCATAAGCTCCTCTCCCACTCCCAATCCCAATCCTATCATTGCGTGAACCGA
seq20913	putative enhancer	chr3	66376674	66376874	+	AGGACCGGATCAACTTTGCAATATTCACTATTATGGTGGCCAAACTTGGCCTGGGACCAAACTTGAAATATCTCTGAGTCATGCCTGTACTCTTGGTGAAAAGGTTCAAAGGTTATGGAAGCGTGGGCCAGGAATGTGTCCTATAATCCACAGGCAGCAGGCATTCAGTTTAGGGCTTAAGACACATCCCTGGCTTGCCTTTTAGATATGGAATCCATTGCGTGAACCGA
seq20918	putative enhancer	chr3	67011850	67012050	+	AGGACCGGATCAACTCATTTGCACCACTGTCACCCTAGTCTAAGCCAGCTTATCTTATCTGACTTAATGCAGTTTCCACTGACTGGTCTTCCTTCTATCACCCTTGACCCCTCATAACCTATTCTTTTCTCCACACAGTACTCAGAGTGATCCTCTTAAAACACAAGTCAGATCATGTTTCTCTTCTGCTCAGATCCTTCCAATGGCTTCCCATCCATTGCGTGAACCGA
seq20926	putative enhancer	chr3	67549207	67549407	+	AGGACCGGATCAACTGCAACCTCCAGAAAAGCCAGGATGATACCTGGAGCTTAAGACTGATACTTAAGCAATGAAGTGACGAAAACGACTATCTTTAACCAAAAGCTTTTCTACGCTATCAATGTCACTGTCACCTGCCTGAAGCTTAACATCATGGGACTCCAGACTTTTGATAAGCCTGCAGGATTTTTGAAAGGAAACCACCAGAAAGTACTCATTGCGTGAACCGA
seq20927	putative enhancer	chr3	67580609	67580809	+	AGGACCGGATCAACTCAACAGGCAAACGGCAGAGATTGTCCCTTGATTAACTATTATCTCTACTTCCAGGGTGCGAACGTTACCTATGGGTCATAAAATTTGAAGCTGTTTCATCTTCCAAAATCATTGGTCAGTTTTGAACACAGTTGAGTTGAATATTATAGACCGTCAATCATAATTTCACAAGTGAGTTGTCAGGGAGAAAAAAAAATTCCCATTGCGTGAACCGA
seq20935	putative enhancer	chr3	69719390	69719590	+	AGGACCGGATCAACTAACTCATAGAACTCTGTAGCTTGTGTCTAATGTTTTCCAGCTACAACCTGATGACTCAGAAGATTTTGTGTGTGTGTGCTTTTGTTTCAGCAAATCTTGATTATCAATGTGATCAGCCTTCTCTCCGGGATCTGCGGGGAATGATTAGCAGGAGGCTAGCTGTGAACTGATGTAGATAATTTTGCACTTGAAAGGGATTCCATTGCGTGAACCGA
seq20936	putative enhancer	chr3	69724890	69725090	+	AGGACCGGATCAACTTCAGCTCCAACAGCCTTTTCTCCCAGGGTTTCTTAGTGGGAGGTCCAGTTCGCTGAGATAGCAAGGTTTATCGGTCTAGCTTAAGTCAGCAGCTTACTACTCTGACCAGAAGGAGTTGGGTAATATTGATGGACAGACTTACCAATACCACCTGGGATGGGGGCTGGGCAGTTCCCCACAGGCAAAGGGAGGTGCTCTTGCATTGCGTGAACCGA
seq20954	putative enhancer	chr3	71417000	71417200	+	AGGACCGGATCAACTGGAGACTGGGGCGGAACCAGTCAGTCTCTGATAAAAACAAATGTCCAATCCTATTCGCTGAATTCCTGGTATATGCAAAAAACTAGAGGAGGTCCTTACAAAATGCTCAAAGCAATTCTGCAAATACACTTCAGACCACAGGTGGAGCTGCGGCTGGAGAGAGGAGTGTGCTGAAGTCAAATGGTACAGACTCGCGACATCATTGCGTGAACCGA
seq20957	putative enhancer	chr3	71511150	71511350	+	AGGACCGGATCAACTTGCAATGAAGTCTTGAAATGCTTATCTACTGAGCACTCTGGCTTAAAGGCTGGTGGTTTATGTCCCCTGCAGAGCCCCGGGACCCTGCTGGCTTGGCCAGACTGTGAAAATAAGCTTCAAATGACCAAACGCAACTGCAACTTTAAAAGTAGGAACCAGACCAGACACAACAAACCACAGTGTAGTCAGCCTCACTTGTCCATTGCGTGAACCGA
seq20961	putative enhancer	chr3	71846304	71846504	+	AGGACCGGATCAACTTGGGATATGCTGACTGACTAATCCAAATTGATGGCTGGAGCTTCTGTGGTGTCACAAGGAAGTGATCCACTTACCAGATCCTCGAGATTAGCTAAACCCTTTCAGCAGCTGCTGAGCCTCATAGGTCTCCCCTTGTCCGCACGTATTATCTGCAACGTTATCGGGATAGAGCATTTCCTAAACAAACGCACGCGCATAAACATTGCGTGAACCGA
seq20964	putative enhancer	chr3	71982680	71982880	+	AGGACCGGATCAACTCTAATGTAACTTACTTGTGCCTTCAGGACCTGCTCAAGCCTGATCACGTATATGCCACTTTCATCTGATGATGGAATGCTGCTGTGCGTGACTCACTTTATGGCTAGATGTGTCAGAAAGCACCCAGTTCGTGATAGGCAGTTCAGGTTGCATGGTGACTTGATGACTCATAGTCAAATGTTCAGTTTCTACCAAAGCCCCATTGCGTGAACCGA
seq20967	putative enhancer	chr3	72080870	72081070	+	AGGACCGGATCAACTATAGGCAGATTCAGAGACTTTTTGATTGGCATTTGGTTGAAAGAGTTATTATCTAAAGACCTGGGATCAACAGAAGGAATGTCTGGGTTGTGATAAGGCATTGTAGACACCAAGGTTTATCATGTAGATGAAGCCTCAGGTGGCAGGCTGCAGACAGAATAGATTGTAAATGTTTCTTATCACACTTAAAACGTCTGTTCCATTGCGTGAACCGA
seq20989	putative enhancer	chr3	72460890	72461090	+	AGGACCGGATCAACTTTAGCCAACCATCAGGAATGAAATGGCAGTTGGGGAGTACACCACCCCACCTCTACAAGGAGGCTGTGTCACATGCAAATGGAGATAGCATGAAAACAGTTGGAAACCAGCATCAGAAGACAGATTTTGGCTGAAGATATCATAGAGGAGTTAACTACAGGAAAGGCTGAGAAGAAGCCCCAGCTGAGACAGGGGCAGAGCATTGCGTGAACCGA
seq20992	putative enhancer	chr3	72595500	72595700	+	AGGACCGGATCAACTGCTCTGAACAAAGCAGGTTTCTTATAACAATATGGGAACCAAAGCAGTCACCACGCTCTCCTGTCAATGTTATCTGAACAATCTCACAGACATCTGCTTCTTCCTTTCTGTGACTGGGGCACCAGCCAGGGCTGACCATCAGCATGTGTGCACTGATATGGCCACCATCGTTGTTAAAGTACTGCACTATTTCCGTCACCCATTGCGTGAACCGA
seq21006	putative enhancer	chr3	75432951	75433151	+	AGGACCGGATCAACTGCTATGTGATCCCTCCCTGGGGACGTGGAGCCAGTTGGAAGTGGAAGCCACAGTGGCTGAAAGCCTGACCTTCAGATGTCGCTGGGTGCAATTGGATGAGTCACAGGAAGAAGACTGACTCTTGGCCGCATTAGTCATGGCTACTTAGCGGCCACCCGGGTCATGGGCCAGCTCCCTGGTTGCACTGGTCAGCCAGGAATCATTGCGTGAACCGA
seq21019	putative enhancer	chr3	79032777	79032977	+	AGGACCGGATCAACTCCTATTGAAATAGAAGTTGATAGCAGGTCTCTTTAATTTATGTTCTTATCTGTTCATAGCAGAAAATCCCTCCCCTATGAAATGTTTCAATTGGTTGAGGATGTTTAGTACACAATGCTCTATTGCCCTCTGCTGGCTGGAAAATGAGAAATAAAAACTTCTGTTCATTAACTAGATGGGACCTTAGAAAATTAAATATGCATTGCGTGAACCGA
seq21023	putative enhancer	chr3	81490590	81490790	+	AGGACCGGATCAACTAAGCTCTTAGAAGGCTCAATTTCACAGTTCCAACAGTTCTGGCAGCAACATGACTACCATAAAGCAACCACCACTAGAGGGCGCCATACGACTTAATGAAAACCAATGCTCCTTACACAAGAATGACGTGAATGGCCCTGTTACTGCCATGTTGAGGCTGTATTAGGTGGTGAAGGAAGGCTGCCCCACAGTTTGCAATGCATTGCGTGAACCGA
seq21036	putative enhancer	chr3	83953463	83953663	+	AGGACCGGATCAACTAGTTAGAAAAACAGACATTTGTAATCTAGTCTTTTGAGGAACTTCGAACTCAACCTACTTCAAAAATAGCCACTGACTGAGGTCTGTGTGGAGGACCTAATTGGTATGAGTGAAGCACAACAGGAGATAGCAGCTAAATTTGTATGCAAGAGTCAGGATAAGAAGTATGACACTCACAGTGAAAGCACAAAACATCAAGCCATTGCGTGAACCGA
seq21038	putative enhancer	chr3	84196297	84196497	+	AGGACCGGATCAACTACCATATACTGTTATTTTTTAAGTGGACTTGGATTATCTGTAACAGCATATTGCAGAGGGAGGGGATTCAAGTTGGCTGACTAGCGGTATCTGGTACTTGCCTCCTTCACAAAGAGGAACTACAATAGCAGGCAGATTATCACATATCACATAGACCATATAAGGGAGAACATTGATATTCAGTAGAGAAGTGAGAGGAACATTGCGTGAACCGA
seq21041	putative enhancer	chr3	85343013	85343213	+	AGGACCGGATCAACTCTAGACCAGTCATTGTCAAGTAGGGGTGATTTTGCCTTCAGGAAACTTTTGGCAATGTCTGGAAACATTTGTCATTGTCACGCTGAAAATGGTAATGCTACTGACATCTAGTGGGTAGGGGCAGGGATGCTGTTACACATTGCACGATGTACAGCACAGCCTCCCACGAGAATTACTTATGCCAACTGTGGCAACATAGACATTGCGTGAACCGA
seq21043	putative enhancer	chr3	85437241	85437441	+	AGGACCGGATCAACTCACCTACTGAATACTGAAGGACATCTTAATCGCTTCTAAGTTTTGGCAATGATGAAAAAGTTTCTGTAAACAGCTGTGTGCAAGTTTATCAGTGGATACAGCTTTTAACTCCTTTGGGTAAATGCCAAGAAGTGTGATTGCTGGATCAGTGAGAAAAGGATGTTAAGCTTTGTAAGAAACTGCCAGCATGTCTCCAAAGTCATTGCGTGAACCGA
seq21050	putative enhancer	chr3	87350708	87350908	+	AGGACCGGATCAACTTGATTAATTATTTTGTTAAATATAAGTGTTACTAGCATTATAGTCATTGACAAATATGTACGGGTGCACAGATTCACTTCTTTGCCACTAGATGGCACTGTTAATCACCGTGGTGCTCTTGGATAGTGCCTCAAGCCTTCGTGCAGTTTTGATACCCTAAAGCTCTGAAAACTGTTACCTTAACTCACTTTGGAAGGGCACATTGCGTGAACCGA
seq21051	putative enhancer	chr3	87564520	87564720	+	AGGACCGGATCAACTACAAAATGAGAATTTTGGTAGCCTTAAACCTAAACTGTTGTAATCTTCACCATATGACTTTGCCGATTCATTCTGATAAGAAAGTTCTGAGTCTCTGCTTTCAGAAGTGTCAGCTTCAACATTTGAGTGGCACTCCTGCTTAGCTCATGAAAAGATCACTTGAAGGCTAGCATTCACAGATAACCAATTACTCCACTTTACATTGCGTGAACCGA
seq21054	putative enhancer	chr3	88034580	88034780	+	AGGACCGGATCAACTGACCGTTTAAATACCTCCAGACTCTGCTCTTTGAAGAGCAGGCTGAGTGTTCTTCCATATCAGCACCTCAGCATACACCAGAACTTCTCTCACTGTTGTTAAGCCGAAAAGTACTTTGGGGACCAGATAGACCAAACTTGCCATTTCACAGAAGTTAAAACAGATTCAGAGAAATTGATACGAACTCACCCAAATTATGCCATTGCGTGAACCGA
seq2106	putative enhancer	chr1	149708610	149708810	+	AGGACCGGATCAACTCTGCAGGGCAGAAGGGTAAAGAGCCATAGTGAAGAGCAAAAAAACCCCTTGCTTTGACCGGGAATTGAACCCGGGTCTCCCGCGTGTGAGGCGAGAACCCTACCACTGAACCACCACTGCCTCTCTCTGGCAACCCTGGGAGAATTATTGAAAAGAGTATCCAGAAAGACTTAGAAACTTCCAAGCGGCCTTTTCAAGTGCATTGCGTGAACCGA
seq21070	putative enhancer	chr3	98551810	98552010	+	AGGACCGGATCAACTTTCTAATCTCCCATCTCATTCTACAAAACTCCTCCACAGAGGCCTTTGCTCCTCAGGCTTCTTATCTAAGTAGTGCCACGTGTCAAGTCCAAGGTCCCTGAATAGAAAGATTAGACTGGGTAAAACAGGAGTATGGCTTTCATGGGATCTGGGACCTATAATAACCTCTAACTATGAAGTTTAGGTGAGAGGCTTCCTCACATTGCGTGAACCGA
seq21078	putative enhancer	chr3	99776800	99777000	+	AGGACCGGATCAACTAGTTTTCTGGGAAAGGGGTAGGCAATTCCCAGAACTGAGGGTTCCTCCCCTTTTTAGACCGTATAGTGTAACTTTCTGAAATTGCCATGGCATTTGTAAACTCATGGTGCTCGTGGGAGTGTCCTTTATCATGCTAATGCATTATAACTAGCATGTAACGAGCAGAGAGGAGGGCCAGAGGGCACTTTCATCACCATCTTCATTGCGTGAACCGA
seq21080	putative enhancer	chr3	99921020	99921220	+	AGGACCGGATCAACTATATCTTTGTTTCACTGCTGGGAGGGTTGCTAGTTTGGGAGTGGTTTACAACACTTTGTTTGAGGAAGGAAGTAAACATTGTTCTTTGACCCTTCAGGATAAGTTAGTCTCACTTTTGTGGGAGGCAGCTGTGTCCTTGAGAGAAAGCACTCAGTGAAGTTGGAAGGACTCAGTCATGGTGTGTTTTGCCATGTCACTTGCATTGCGTGAACCGA
seq21090	putative enhancer	chr3	101325830	101326030	+	AGGACCGGATCAACTTTATAAAACTACTGCAAGTTATTTTCTTCTCTGTGAGCTGGCTAACACAAATGCTGGTAAGAGGCTTTCCAGTAATCTTAGAGAACATCTGTGTCATGTTTGTACAGATTAACTAGCTACTGCTGCCCTTCTGTTGCTGTAAATGAAGTTTCAAGATGAGCTCTCGAATATCTTCCCGTTTGGTCTTTATTACATGACGACATTGCGTGAACCGA
seq21098	putative enhancer	chr3	101868840	101869040	+	AGGACCGGATCAACTCACAGGGAATTGACTTCTGCCAACAACCTGATTAAGCTTAGAAGCAGATTCTTGCTCAGAGCCTCCAGATAAGAGCCCAGCCCTGCTGACACCTTGAGTTTGGCGTTGTGTTACTTCATGCAGAGTCAAGCCAACCCCGCCCAGACTCTGACCTGCTGAACTGTGAGATAACACATGGGTGGTGTTCTGAGCTGCTAAATCATTGCGTGAACCGA
seq21100	putative enhancer	chr3	101976543	101976743	+	AGGACCGGATCAACTGTCAACAAAAAAGAGTAAAAATTAGTTGAAAGATAAGCTAGAAAAGGAGGTTAGTATTACACAATATTCTGGAAAGCTGATGGGACAATTTGATTAATGTGTTCAGAGCTGTGAAGGCCTTTGTGAAAGCCATGACCTTATGTGGTCATGTAACACTATCATGACTGGAGTGTAGCCAAGACCAGCTTTAAAATTAGGTGCATTGCGTGAACCGA
seq21103	putative enhancer	chr3	104564155	104564355	+	AGGACCGGATCAACTCAACAATATCAATCACCGAGATTTTTGTTTAAAAGGCAGGCTTACCTTTTTTGGAGACTCAAAACATGGCTGCTATATTGGAGGGTGCCAGTAGGTGGCAGTATGACTTATAGAGACATTTAGAGGAAGCAAACCGTGTGAAAGAAACCATCTCTGGAATAAATGGAATTTACTTGGTCAGAGAACCAAGACAAAACTGCCATTGCGTGAACCGA
seq21114	putative enhancer	chr3	106197573	106197773	+	AGGACCGGATCAACTGGATAAAGGCAAAACGTGTACTCACAGCCTACAAGGCCCAAATGATGTTGGCTCTGCCGACTCCTCTAGTCTTATTTCTCACCACACTTTCTCTATCTTTGTTCTCAAGCTGCCTGGCTCTTCCTTTCAGTCCCTTTTCTTTATCTTGCTCTCTCTCACCACAGGATATGTTTTCCTTTAGTGTGGCCAGCATCTATCTTCATTGCGTGAACCGA
seq21116	putative enhancer	chr3	106302620	106302820	+	AGGACCGGATCAACTTTATAGGACTGAAACCTCACTTTCTTGCTGGCTATTTGCTTGAAGTGACTCAGCTTTTAGAGATCACCTGCATTTCTCTTCATGTGGCCCCTTTCATCTGCACAGTCAGTAATGACATGCTGAAACTTTCTCATGCTTTCAGATATCTGTGACTTCCTCTTCTGCCACCAGCTCAGAAAACTCTCTAGTTTTCAAAGGCTCATTGCGTGAACCGA
seq21120	putative enhancer	chr3	107064520	107064720	+	AGGACCGGATCAACTGAGGTCTTATTTAAATCCACACAGACAGTATTATCCTCCCCTTCTGAAGATTGTTTTTCCCCAGGCACAAAAGGTCAGGCATATTGTTGAGTCTGTTACCCAAAGACCCGAGTAACAGTGACATCTAGTGGTGCACGGTGATATAGGACGTAGAAACGCAAACGCTTGCTGAGAGCCCAGAGCAAAAAACCCTAGAAGGACATTGCGTGAACCGA
seq21123	putative enhancer	chr3	107367340	107367540	+	AGGACCGGATCAACTAAAAAAATGCCCAATGGTGACACAGCATTAAATGATTTAATAGCTAAGGATTTTATTTACATCTCAGAATAAAGAAATGCCAAAAGCTGATTCACTGCACCACAGTGATGACTCAGCAGGTAGGCAGGAAGAGGAAGGAGCAAGCCAAAAAAGGGGTGGGGGAGGTGAAGCAGGTTCTGCGTTTGATAACAACAGCCCCCCATTGCGTGAACCGA
seq2113	putative enhancer	chr1	150007200	150007400	+	AGGACCGGATCAACTCACAGTAACTATTTCATTTACTTGAATGCTCACATTTTACAGATAAGGAAAAGAAGTTAACTTGTCCAAGGTCACATGGTAAAAAATAGCCGCAAGGTCTGAACGAAGACCCATCTAACTCAATAGCCCATACCTCTTTATGACTCATCCATAGCCTCCCAAGTCCATTTCAAAATTTACTGACTCAGAAATCTCCCCAACATTGCGTGAACCGA
seq21133	putative enhancer	chr3	108124860	108125060	+	AGGACCGGATCAACTATATGGTTTGGCTGTGTCCTCACCCAAACCCCATCTTGAATTGTAGTTCCCATAATCTCCACGTGTCATGGAAGGGACCCGGGGGAGGTAATTGAATCATGGGGGCAGTTACCTTCACGCTGTTCTCGTGAAAGTGAGTGAGTTCTCAGGAGATCTGATAAGGGGACTTTCCTCATTTTACTCACTCAGTTCTCTTCCTGCATTGCGTGAACCGA
seq21134	putative enhancer	chr3	108125720	108125920	+	AGGACCGGATCAACTCTGGAGTGACCCAGGGAGGAACTGCCGCCTATCAAAAGGAAACACCTGCCACAGAAGGTTCACTGAAGCCTGAGAAAATAAACGTCAAGAGCTCTGGGCTGTGCCACCACCAGTCTCCACCACTATTCTGAGGCAGAATGCACCTATTGGCTCACAATGCTGTGAAAGAAAACAAGAAAGTCGTGATGGTGAGCGCTGCCCATTGCGTGAACCGA
seq21137	putative enhancer	chr3	108598494	108598694	+	AGGACCGGATCAACTACCAAAAGCTCGCTCTGCCTTCTTACCTACACGCTTCTTACAAATGTATGCTTTTCTGAGATAACAGTGAGCTGCCAATTTTCTTACATGGGGTGGAGCAAGCTGGAGGTGGATAGGGCAAGCTTTCATTGGTGGTGGTAGAGGCAAGTACATGAAAGAAGTATTCCCATTCCCTATTTGATTACCATCTCTGCGTGCGTCATTGCGTGAACCGA
seq21138	putative enhancer	chr3	108599738	108599938	+	AGGACCGGATCAACTAGGATTGTAAAAGGCCAGAGAGCTCTCTCACCCTCTTTCTACCATGTGAGGATACAACCAGAAGTTAGAAGTCTGCAGCCCAGAAGAGCACCCTTATCAGAACCAACTTTGCTGACACATTGATCTCAGACTTCTAGCCTCCGGAACTGTGAGAAATAAATTTCTGTTGTTTCTATAGTACTTTACTATAGCAGCCCCAACATTGCGTGAACCGA
seq21143	putative enhancer	chr3	110367390	110367590	+	AGGACCGGATCAACTGAGGTTTCCTCCCACTGAGACGGCCTGACATATGGCCTCATGGGAAGGGAAAGACCTGACCTTCCCCCAGCCCGACACGCATAAAGGGTCTGTGCTGAGGAGGATTAGTAAAAGAGGAAGGCCTCTTGCGGTTGAGATAAGAGGAAGGCCTCCGTCTCCTGCATGTCCCTGGGAACGGAATGTCTCGGTGTAAAACCCGACATTGCGTGAACCGA
seq21144	putative enhancer	chr3	110504890	110505090	+	AGGACCGGATCAACTATAAAGTAGCCCGGTGTAGTGATGCATGCCTGTAGTCTCAGTTACTTGGGAGGCTGATATGGTTTGGCTCTGGGCCCCACCCAAATCTTATCTTCAATTCCCACGTGTTGTGGGAGGGACCCAGTAGGAGATAATTGAATCATGGGGGCAGGTTTTTCCTGTGCTGTTCTTGTGATAGTGAGTAAGTCTCATGAGATCTGCATTGCGTGAACCGA
seq21145	putative enhancer	chr3	110521120	110521320	+	AGGACCGGATCAACTCATTTTCACTTGGCAGGCAAAGGCATTTCATGTGCATATGCACATGCACACAATATGTACTCATGCCAAAGCTAGATAAGATGAAACAGGGTGCCTTTGCACATTGCAGCGGAAACTACGGAAACATAGGAAAAGGGCTGACTCACACCATCATCATCAGAGGCTAACTAGGCAATTCTACACAAACATTTACTGGCAACCATTGCGTGAACCGA
seq21152	putative enhancer	chr3	112302120	112302320	+	AGGACCGGATCAACTAGTACAAAAAAAGTCATGAGAAGCCTGAGTAGGCCTGAACTACAGCTGCCTGGGCCCCACAGTGAAGGTTATAGGATAAGCCCCTGCACAGGCAAACCTAGATAAGGAACATCTGGGTTGCTTGGCAACGGTCATATGCAATCCTGTCTTTGTCCTGCCTCTGGATCCCTCCTTTCATGCCACTGTAAGCTTGCTTCAAGCATTGCGTGAACCGA
seq21155	putative enhancer	chr3	112734834	112735034	+	AGGACCGGATCAACTCTTACTTTAGGTTTGATGAGCCAAGCTTCCAGCTCCAGGTTTTCTTGAGTCAGGGTAAAATACATTTGGCCTCTAGGGGGAGCTCCAGGCCTCCAGTTTCACTCCACTTCACCACTTCCCCAGACCCCAATCTACACCCTGGAAAGCAAAGCGCTCCAACCCCAAAGAGGAGCTGTACAACTGGACATGTCAAGAAGTACCATTGCGTGAACCGA
seq21158	putative enhancer	chr3	113111325	113111525	+	AGGACCGGATCAACTTTTAAAAAGGAACCTAAACAGCACAGCAAACCTTCCTGAAGAACATATAACCTCACTGTGTACTTTTTGTCAGCCTCAATTCCTTCCCCACAACTCTCACTGAGCCATTGATCAGTGACTCACCCTTATCTCCCACGATCTCACACTCCGCTGTAACCCTAAAGAAAACTCTGCTCCTTAAGGTAATCCTTGACACTGTGCATTGCGTGAACCGA
seq2116	putative enhancer	chr1	150163170	150163370	+	AGGACCGGATCAACTCTAAACCTCACAGGCAAGCAGTCCCAGCCCACTTCTGCAACCCTCAAGCTCAGCTACTGCCCCCACCCCCCACTTCGTCACTCCCTTCTCTACGCTGGGTTCCTTTCTCTTTCTGCTTTCTTACTACCTCCCTGTCTCCCAACAGGAGCAGCCAATCCCCAGCCTGCTCTAGAGCCACGCCATATATGGAGAGGTTGGAACATTGCGTGAACCGA
seq21160	putative enhancer	chr3	113577870	113578070	+	AGGACCGGATCAACTGCCCATTTCTGTGGTGTAAATACCTCCACTGTGGCTGATTTTAAGCTCCCATTGTGATGTCACTGAACAGCTGGGAAGTGACTAATGCACAATCAGCTCTCCCAAGCCTGAATGAACCAACTCCAATCCACTTTTAAACTTCCTGTCTGTGAAAGTCTCTGCAACGCATGTATACTGCCACCCAGTGGCAGGAGAGGGCCCATTGCGTGAACCGA
seq2117	putative enhancer	chr1	150166088	150166288	+	AGGACCGGATCAACTAGATCCCTGAAGATTTTGGTTCCCAGATTCCTCTGACCCCACATACCCTGCTAAGAGGACCCACCCCTCTCTATTAAGAGCTAGCACCACCTGCTGCCCAGGAAAGGCAATGCAGAGATCTCTCCCTGAAACATAACAGGAGTGCCCCACCAGATCAGCCCCATCTCCTCTTCTGGCTACCAGAATAACTGGACATAAGTCATTGCGTGAACCGA
seq21174	putative enhancer	chr3	116038570	116038770	+	AGGACCGGATCAACTATTTCTAATTCCTTTGCTCTCAGATGAGAGCTCTCTCCCCTTCTCTGAGATGTATGCTATATATATACACCCGCCTCTCATTCTGAGATACACACTACAGTCACTTAGCACTTCCTCTTTTAATTGAAGGCTGTTCATTTGGCTGGCCTAAAGTAAGAGAGAGAAGTGCAAGTCAGAAAGACCACGAAGGGCAACAGAATCATTGCGTGAACCGA
seq2118	putative enhancer	chr1	150171930	150172130	+	AGGACCGGATCAACTAAAAAAAAGGTCCTTCTTCTTCTGACTCATGCATATCTCCAACCTTATCCCCAGGCCAGACACACAGATCTCTTTTCTGTTCTGTACACACGCCAAGCTCTTTCCCACCTCAGGACCTTTGCCCTTGCTATTCCTTCTGCCTAAAATACCCTTGTTCTCTTTTTTAACTTCTTTATCCAAACATCAGTTCTTATGAGCCTCATTGCGTGAACCGA
seq21186	putative enhancer	chr3	118436940	118437140	+	AGGACCGGATCAACTGATTACAGAAGTCTTCTGCCAAGATTCAGGGAGGGAGGCAGATGTGAAGTCCCAATTCTTCCTCCCTCTCATTCTTCCCCCTCCCCTCCCCGTGTTATCATTGGTGAAGCAGCAGCAACTGAGGGAGAGTTCTGGGACTGAAGAGGCTTATCTGTAATAGCAGCTTATCTATGGCAAGCAGTAAACCTTGAAGTTAAAACCATTGCGTGAACCGA
seq21190	putative enhancer	chr3	118817768	118817968	+	AGGACCGGATCAACTAAGTTACGGAAACGGGTTGTAAATCCTGATCATAAATTAGGGCTGAAAGGAAGAGGATTTTTGATTCAGTCGCTGAGTAAACTGTCTTATTGGATACACTGGCACCACCTTGTGGTGAGAAGCAGGAACTCACAAAGTACTACCTGTTTGGCACCACGTATAGTAAAACATACCCTTGCTGTGGAGGTAAACAATGTTGGCATTGCGTGAACCGA
seq21198	putative enhancer	chr3	119508480	119508680	+	AGGACCGGATCAACTAGGAATAAGTGATAAACTCTAAACTTCTCACATGCCATACCAGAAACTGGAAGTCTCCCTTTCCTTTTTGCCCCACATCTTGACAAGCTGATAAGAAAGCCCAAGTGCTACCTTGGTTGACACCAGCAGGAAGTTTCAACCATGCAAGCTCAGGCCTACATGAGGGAGCTCTTGCTCTAGCCCCACCTTCTAAAACCACACATTGCGTGAACCGA
seq21208	putative enhancer	chr3	120022880	120023080	+	AGGACCGGATCAACTTGGGTCATGGAAGAATGTCTTAGGACATCCGATGCCAAAGCAGAGTGTCTCCCACAGTGCTTACTCATTATTCGCAGTGTCAAAAGTAGATAAGGACATTAAAGTAGGAAACAATTTCCCTTGAAACAGAACTTTCATCCTTGGGAAATATGTACATGCCTAACTCTGCCCTTTTTTAAATGGTCTTTGTCATCTCCTACCATTGCGTGAACCGA
seq21209	putative enhancer	chr3	120039495	120039695	+	AGGACCGGATCAACTAAAAAAAAACCAATCTTCCTGTCAGCTCTTATCAATAGCTTACAACTGTTCCCTTGGTTAAACACTCTGCACCCATTCCACCCATTAGAAACCACACATCACCCTTCGAAACCACACATCCCATCACTGTAACTCACCTTCCCCTTTTCTTATTTGGAAAAAATATTCACAAGTAGCCAATCGGGTCTGCTTAGATTGTGCATTGCGTGAACCGA
seq21210	putative enhancer	chr3	120198409	120198609	+	AGGACCGGATCAACTGAGTCATCCTGACTCTTGCTCACTACCCACATCCAATCTGTCATAAATCTTGTTGGCTCTATCCTCGAAATACATCCAGAATCTAACTCCTTCTCACCACCTCTGCTGCCACCACCTGATCAAAGTCTTACTTTGCATTTCTTATTTGGATTATTGCAATAGCCTCCTAACTGGTCTCCCTGCTTCTACCCTGGCACTTCCATTGCGTGAACCGA
seq21212	putative enhancer	chr3	120516250	120516450	+	AGGACCGGATCAACTATGTTCCTTGCTGGAGAAGAAAGGAGAAATTGAGTGCCTCTGCCTTTTCTCTGTTATCACTTAACAGGTTCTTCTCTTGGCAGTCAGCTTATCCTTTCCCTTATCTGCTGGCTTCAAACTGTGTATGTTTTTAAAGCCCTTTCTGTGGTCCTCCTCACTTAGCACTGCTCAGCCTCTTCTGGAGTTTTCCTTCTATCGCTCATTGCGTGAACCGA
seq21221	putative enhancer	chr3	121724180	121724380	+	AGGACCGGATCAACTAAAAAAAATGCCTAGATTCTGATGAGGGCTTAGAAGATAAGACAACTACAGAAAGCTTAGCACTCCTTGGAGATTGGTTAAGCGGTTGTGACCACAATGCTGATAGAAACATAAATAGTAAAGCCCATTCTGGTGAGGCTTCAGACAGAAATGAGGAACAAAGTATCAGAAACTAGAGTAAAGCCCAGCCTTGCTATAAACATTGCGTGAACCGA
seq21237	putative enhancer	chr3	124395317	124395517	+	AGGACCGGATCAACTTCCCTCGGGGAGCCCAGCGAGGCCAGGTCAGCATGGGCAGAGCTTTCCAGTGGGAAATGCCTCGGGCTAGACGTGAGATAAGTCCTGTCCCAGTCTTGACTCAGCAAAATCTTGCTTTGTGGTCTTGTGTGAGCTTCGGTTTCTTTATCTGTAAGATGTAAAAATGCCTGCACCATACTCAACTTGAATCTAGAATAAAACATTGCGTGAACCGA
seq2124	putative enhancer	chr1	150545700	150545900	+	AGGACCGGATCAACTACTGAAGGGTCCCTGGCCCAAAATATCTTCCTCTGCCCGGAAGGCTGGGCTTCTCATCATCTATATCATACTCTGAGGTCTGGGGAAAGGGGCTTCCCCTTCAAAGCTAGCACTATAAATATGTCTCCAGGTTGTCACCAGGAGTCCCTAGATAAACCACCCCTCTGGGAGGGGCATTAACCTTTTATCTTCTCAACCCACATTGCGTGAACCGA
seq21246	putative enhancer	chr3	124641057	124641257	+	AGGACCGGATCAACTTGTTCCTATCTCCCAGAGCTGCCCCTGGTGCTTTATGGTCACTTGGTCATTTGTTATACCAAAGCTTCTGCCTCGGTGAGTTAGGATCTCTGCTGCACAAGACCTACTGTTAAGGAACAAAAACAGGGTTTATCTGCAGTGCAGATAAAACTCCCGAAGAGTCACCACCCACCCATGAGTCCTTCTGGACATTAATGGGCCATTGCGTGAACCGA
seq21249	putative enhancer	chr3	124800511	124800711	+	AGGACCGGATCAACTCAGCTTTCAAGCAGGTCCTGAGGCCTTCCCCAGCCAAGCCTTCGGTCCAAGTGAGGTGCTATCTGTCTGGCCCTGTGCAGCCTGGAGTGTAGCCAGATGCCTGATAACCAGAGAATGTTCTGTCTATTTCAGCCACTGGGTCTCAGCTCCTGCTGGGCACGGGAAGTGCTATAAAAAGCACTTCAGGACCAGCAAGGAAACATTGCGTGAACCGA
seq21257	putative enhancer	chr3	125433200	125433400	+	AGGACCGGATCAACTACTTTATAGGATGGTGCTTGTGCTGTGTGCTGAAGAGGGCTTGTGCAGTGCTGATAACACCAACGTTGCAGTGAGCTAACTTGCAGGTGTCTGGTGATAGTTGGGTGCAGCAAGATTGTGAGTTATCTGCACAGGAGGGCTGTGTGTCCTGGTCCATGAAGAAAGGCAGACTCATAGCTTATCTGCTTTTTCTTTTTGCTCATTGCGTGAACCGA
seq21259	putative enhancer	chr3	125492210	125492410	+	AGGACCGGATCAACTCCTGCTTTATCTTCCCGCACACATTACCTAGTAAAGCACACCCAGTCTGGGCCTCCCTCTGAAGGAGCATTCCTCTTCCTTGGCCTCTGGTGACTTCACTGCAGGTTTCTTATCATCACTAATGTCTCAGCTCAAATGTAAGCTTTTTAAAGGAGGGTGACCATGTGGCCTGGTTTGCCCAGGAGAGTCCTGGTTTATAACATTGCGTGAACCGA
seq21265	putative enhancer	chr3	126309258	126309458	+	AGGACCGGATCAACTAGTGGAAGGACTGTACACAGCCCTGCGCTCTGGCCGGCGAAGCCACTTCTCCAGGTCAGCGCTGCTCATACCACAATGCGTGCATCCTGGAGCTGAGTGATTAATTAAGGAAGTGGGTGGCAGCCAGTGGGAGCAAGCTTCTCCCTGCTGCGGTGAGAGTCACAGATAAGCAAGGGGCAGAGCCCAGGATGACCCATGTGCATTGCGTGAACCGA
seq21266	putative enhancer	chr3	126389290	126389490	+	AGGACCGGATCAACTACCAGGGCCGGTTTTCAACTTGTTTACAAGCCTGCGTCACCGGGAACCTTTCACCGCCGCCTGGGACAAAAGGTTCCTCTTTGTAAGTCCCTTCTGGGCAGAAAGGGGATTCGCCGCCCGGCGCGCTGACGGTGCGGGGCGCCACGCCGTGGCGGATGCGGACAGCGCGCGGCCGGTTCGCCCGTCTGCCCCCTAGCGCCCATTGCGTGAACCGA
seq21269	putative enhancer	chr3	126679324	126679524	+	AGGACCGGATCAACTCAGGCAGGCAGCCCCTTGGGCTGGACGCAGGTACCTCCCCACAGGGCTTCTCAGAGCGCCAGATCGCAGCATGCACTTCTGAAGGCGGCCGCGAGGTGGCACTGCGGCTTCTTGGGAAACAGACAATGCGAGGTCTCCTTTCAGAGGATCTGGCCTGGGCTGCCCACTGACCCGCGCAGGCGACGGGGACGGGGCACGTGCATTGCGTGAACCGA
seq21272	putative enhancer	chr3	126752309	126752509	+	AGGACCGGATCAACTTGAATGAAGTCCTGGAACTGTTGGCAGGACTCTGGTCACAGCAGCCCCTCTTCTGGGATCCGGTCTCTTCCTGTGGTGTGTGAGCGGAGCCCACTAGGTGGCAGGCCTGGGCCACTTGTTGGCTGGAAGAACAGGCGTGCTGGGAGAAGGCCTTGGGCAGGGTGGGGAGAAGGCCCCTTCCCCCGATGTCATCCTCTGAGCATTGCGTGAACCGA
seq21276	putative enhancer	chr3	126886320	126886520	+	AGGACCGGATCAACTAGCTTGTAAGTTTTAAATTGTATGCTGTTCTTAGGAGTGTGATGGGATCTCCCCCTCTCCCCCTTCCAGGACATGAATCATCCATTGTCCAGCACATCTACGCTGTAGACACTACTGCCGGTTATCACTCAGTAGCCATCTGAGTTATCAGACCAGCTGTCTGGGTGTAGCAGTGCTTACGTTCACCTAACCCTATTTTACATTGCGTGAACCGA
seq21277	putative enhancer	chr3	126908810	126909010	+	AGGACCGGATCAACTATTCGATTCCCACAAAACTGCAGAAAGGAGGTTCTGTCATTGTTGTCATTTTACAGATAAGAAGCTGAAGAAACAGACCCAGAGGTCTTGACCCTTGCCTGTGGTTACACACCCGGAAGAGGTGGGTCCTGACCCTGCACAGGCGGTCTGACCACGGCATGCACACGTTGCCACTGCCCTGTGCTGCCGCTCTGTTCTTGCATTGCGTGAACCGA
seq21279	putative enhancer	chr3	126926785	126926985	+	AGGACCGGATCAACTGAAAGAGATCTGGCAGCATTTGGGAGAACCAAGCAGTAATGATGTTGAGAGCAGAGACAACACTGCCAGCCAGGAATGACTCACCCATTGCACAGATATTCCACTCCCACGCCGGCACTGTTCTGGGAATACGGTTGTGAACCGGCAGGAGGCTTCCTGCTCTCAGGGCAGAGAGACAAATGGTCAGCAACAAAATAAGACATTGCGTGAACCGA
seq21281	putative enhancer	chr3	127406358	127406558	+	AGGACCGGATCAACTCCCAGAGTCACCAGGAAATTGTGGAGGCAGGACCTGCGCTCAGGTCGCTCCTACCTCACCAGCAGGGGGCTGAACCCCACGTGATCCACTGTTGCTGAAACTTTCTGGTCTTCCATGGCATGACTCAGGTCTCCTCCTCTCGGCTCTAGCTGGTGCAGGAACCTCCCAGCTTACCTCCTGACTTCACAGTGTACCCTCCTCATTGCGTGAACCGA
seq21302	putative enhancer	chr3	128547490	128547690	+	AGGACCGGATCAACTTGAGCCCTGCAGCAACAGGGAAGGAGACAGGCAGGAGTTCCCTGTTGCCTGCTCCTATCTAGAGGCCTCAAACTCCAGCTAATTTAAGCCATGTCAGCAGGGACCTCCCACGTGCTGACTCAGGCCAGCCATGACTAAGGTCCAAATCAGTCTCAACAGGAGCAAGGCGGCCCCCATGCCGGCCAGACCCCTCCCGGCACCATTGCGTGAACCGA
seq21309	putative enhancer	chr3	129015890	129016090	+	AGGACCGGATCAACTCTGTGTGCGAACCTCCAGGACCTCCCAGAGTAGGTGCTGCAGCGTGGCCGTGGCCTGATGGCCCAAAGTAGCCTGGCTGGGTTCTGAGGGACCTGTCAGCTCTGCAGCTTCCTGAGACTTGCTGAGTCACTGAGCGGCTCAGAGCATAGGAAGCAGAGAGAAAAAGACAGCAGTGACATTTTTCATCTATTCCAGAATAACATTGCGTGAACCGA
seq21311	putative enhancer	chr3	129017090	129017290	+	AGGACCGGATCAACTGCATCACTGCCATATCCACGGGTCCTCCTGGCAGACTTCCCCTCACCTCTCTTTGGCCAGAATTGCATCACATGCCTGTTTCTAAACCAATCTGAAGGAAGCTTCATGATTGAGGCTTCGTGAAGGCGGCTTCATGATTGGCTCAGGCCAGTCAAGTCTCTCTGGGAGCACAAGGCCACAGTCGGGGTTGAGCTGACAGCCATTGCGTGAACCGA
seq21313	putative enhancer	chr3	129027110	129027310	+	AGGACCGGATCAACTGCCCTCAGGCAGTCAGCGAAACGCCGGAAACGCCTGCAGACGCCTGCAGACGCTCCTTGTGTTTCATTGGCTACCCGTGCAGCCCTGGGCCACTCACGGTGGCCAGGGTGGGGTTATGCTGATGAGCACGGGGAGGCCCCGCGGGCGGCGGCGGTGCTCGCAGCCGAGGTGCCGGCGGGGAGCTGGCCATGGGGAGGCGCCATTGCGTGAACCGA
seq21315	putative enhancer	chr3	129054730	129054930	+	AGGACCGGATCAACTCAACCTCTGTAAACAGGCTGGGGTGGACCATGGTCAGTGGTCTTCTTATCTGGAGAAAGTTATTGAAATCAGTCTCTTGCAGTTATGGCTGGTGGAACAGGAGTTGGGGGTCAGTTAGTCACATCTGGTGGAACTGCAAATTGTTTCAGTATTGCTTATCTCAAGGCCAGTGTTTGTTTAGCTGCTAGAGAAAAAGAAAACATTGCGTGAACCGA
seq21320	putative enhancer	chr3	129399610	129399810	+	AGGACCGGATCAACTCTAGTTAGAAAGTTGGAATTCTTTCTGAGTTGAGACCTGGTGTAGGGAGGAATCTACTTCCGCCAGAAGTTGAAGCCAATCTAGCGTTTGGGCTATTTCCGCCCTTGTTTCCTCTACTCCGAAGTGCGCTTCCTAGCGGTCAGGAGAGATCAAGACCGACTTCCCAAAATTCCCTCACTGAATTTACATAGTAAATAGTGCATTGCGTGAACCGA
seq21327	putative enhancer	chr3	129820710	129820910	+	AGGACCGGATCAACTCAATGCTCCAGCACTCTTATCTTACCCTTCCCAGATGGTTATAGCAACTTGGCAGGAAAAAAACAACAGAATTAAAAACAATCGATGCTATTAACCACCAGATTATAGGCCAGTAAAACTGCATGGAAGCAAAGATAAACCAGCCAATTACCTCTCACTTCCTACTTTTAAGCACTGTTCAGAGGTTAGTAAGAGGTGGCCATTGCGTGAACCGA
seq2133	putative enhancer	chr1	150813190	150813390	+	AGGACCGGATCAACTCCAGGTTGCTGTGCTGGCGGTTGTTGAACATGTTGCTCACTAGAACTTGAACGATGATGAGGCTGCTGGCCCTGCCACTGTGGCCAGACACCCACACCCTCTGCTGTCCGTGTCTGGAATTGTCCTGCAGTCTGTCCAGTCTCAGGAGCTAGAAATACAGCAAGGAAGAATAAACAACTCCAATCTACACAATTCCATTGCATTGCGTGAACCGA
seq21335	putative enhancer	chr3	130146515	130146715	+	AGGACCGGATCAACTACCTTCAAGAGCTTCTCTGGGGACCGGCTCCTGTTTTTGCCTAATCGGCTGGGCCCTAGGCTTAACGTCTATAAGTACGGGGGCTTGGTTGCAAACCCTGGAGGGTTGTCTTCCACCCACACTCTTGGCCACAGCTTAGCCAGAGCTGGTCTTATCTCTTGGCCCCACTCAGTTAAGAAAAGTCTCCATTCTTCCTCTCGCATTGCGTGAACCGA
seq21344	putative enhancer	chr3	130677358	130677558	+	AGGACCGGATCAACTTTAAGTAGAGGTCAAAAGGAGATGCAACTTAACACGGCATCAGATTGTAATACTTAGAATTCAACCAAATAACTTTTTTTTAAAACTGGGGCTTTTCTGTGGGGCAAGGGGACAGAGAAGAATGGGTGGTAGCAGGAGATAAGGGGAGAAAAGGATCATATCTCTGTCAGCCCACTCCATTTTTTTTTCTTAGCACTTCCCATTGCGTGAACCGA
seq21348	putative enhancer	chr3	130925740	130925940	+	AGGACCGGATCAACTGGGGGCAGGAATAGGGGTGTCTCAGCCTCTCCTTGGGTGAGCTTGCTGCAGCTGCTGTTGCGGGGGGTGGGGTGAGGGTGTGGTTCCCAGTCCAGTGGAGTTATAGTCCCAGGGGGATTGTGGCTGCCTCTGCTGAGTCATACAGGCCACCAGGGAAGTGGGGGAAAGCTGGCAGTCACAGACCTTACCTTGCTTCCATGCATTGCGTGAACCGA
seq21353	putative enhancer	chr3	131602450	131602650	+	AGGACCGGATCAACTTGGCTTTATCTTGTCAGTTCACACATCCCTGCTCTTCTGGATTGCAGCCAAGCTAGGGGACATTCCACAAGAAATATGTCACTCTTGGAAGCTTTCATTGGAGATTTATGGCTTTGGGAGGCTTGGTTAGCTCAGATAAGCCTCAGAGGCTCCCAAATGCTTGTCCAAACCTTTTAACTTCACACCTCACTACTCCTTAGCATTGCGTGAACCGA
seq21357	putative enhancer	chr3	132180342	132180542	+	AGGACCGGATCAACTGGGCTCTACTGGCAGCACAGACGCTAGTTTATTCGGGGACCTTGTGCAAATTAGAAAAAGGTAACCCTTGCTCAAAACACTTTACTGCCATCTGCTGGAATGTTGTCAAAATAACTATTCACATCTAGAGTCACTACAAGAAAATATCCCCTGGAGGAGTGCCCTGTTGCTTACAACCCAAACAATTGTAAATTGAGGTTCATTGCGTGAACCGA
seq2138	putative enhancer	chr1	151251799	151251999	+	AGGACCGGATCAACTAGGCATAAATGTTCTGCATCCCTGACCTTGTCACTCAGAGTGTACTCAAAACTACTGAATGGGTGGTGTAGATAATCCTCTTATGATCAGAGGGTCCCTCTAGCGGTGAGCAGCGACTAGTGCTTATTCTCTAGCTATATGCTCTAATTTATATTCAGATACAAGTAGGGTCTATTAGTGTAAAACTTCTAACTAAAAGACATTGCGTGAACCGA
seq21381	putative enhancer	chr3	135581900	135582100	+	AGGACCGGATCAACTTTGTGGGAAGGTAAATATATGGAGGAAACTAATGGTAGATAAGAATTATTCAGTAAGGTTTGTTTATGCAGAGTCATCTAGGTGTGGGCCCTCTGTCTCCAGTGATAAGAGTTGCTTTTCTCATACTAGTACAGGAGAGGGGGGCAAATTTATGCCACCTTCACAAAGGGAAATTTATGTTCTGCTTTTAGGAAGATAAGCATTGCGTGAACCGA
seq21392	putative enhancer	chr3	136437120	136437320	+	AGGACCGGATCAACTTCTTACGGAAAGTGAGGAAGGACAGAACAACTTATCTCAAGAACAGAAACATTCTCCCATTATAGTGGGAGTAAAATTCACAGTAGTGTTGAAGCTTAACTCAACCTTGCACAGTGTTCAATTCCATCAATTTTGTTACTTTATCATTTGAAGCCATCCACTTAGAAACTTACCCTGAACGGGGAGATAAGGTAAACTCACATTGCGTGAACCGA
seq21397	putative enhancer	chr3	136642780	136642980	+	AGGACCGGATCAACTAGACCACAATCAAGGTGTTGGCAGGGCCATGCTCTCCCTGAAGCCTCTAGGGGAGGATCCTCCCTGGACTTGTTCCAGCTTCTGGTAACCCCAGATGTTCCTTGGCTTGTTGGAGCATTAAATCTAATCTCTGCCTCCATCTTCACATGGCCATCTTCCCTCTGTGTGCCTCTGTGTCATCACACTGTATTCTCTTCCCTCATTGCGTGAACCGA
seq21401	putative enhancer	chr3	136694176	136694376	+	AGGACCGGATCAACTCTATGTAAATTCTTTGCAAGTTGATACTTATCCCAATATCGTAGGCCAGAAGCTGAGGAAGTGGAGACAGGTCTCACAGGGGATAGATGCAACTGACCACTGAGTGTTGGGCTGGTCTCCCACAGGCACATGAGTACACTGATAAAGATTGGAAAGTGGCTGGGTGCAATAACTCATGCCTGTAATCTCAACATTCTGGACATTGCGTGAACCGA
seq21411	putative enhancer	chr3	138118977	138119177	+	AGGACCGGATCAACTCTCTGACCCAGCTCAGCCCCTTTCACAGACGGTCTCCCTCCTACACCTCAGGAAATAGGACACAGCCTAGACAGCCTGTAATAGGAGTGCCCTCTGCTGCCAAATGCTGGCATCACACCTTAGAAACCTGCTCTGGATCCCATTCTCCTGAAGGGAAGTGTATCTGAGGTGTATGGGACAGGTCTCCCTGCGCTGGGATGCATTGCGTGAACCGA
seq21418	putative enhancer	chr3	138782860	138783060	+	AGGACCGGATCAACTATTATTCATTTTTGGTCTGTTGACAGCAATTTAGCCTTCACTAATTTAGTCAAACACATAATCTAAGTAGCTGCAAGGCCATGATTAAAACCCACATATCCTCCCTCAGTCAGTCCAATATCACTGTTTTCCTTATCACCCTTCATCCAAACAGAAAACAGAATTATGAAGAGCAGTGGGGGATATCATTAATGAGGCTACATTGCGTGAACCGA
seq21423	putative enhancer	chr3	138912300	138912500	+	AGGACCGGATCAACTAAGAGTATGGTTAGATGGGGCAAAGCTAGGAAACTCTTGGGCTCAGCTAGGCCTGATAGGATCAGTATGTGTTGCTCGGTCTCCTCTAGGCGCTTGTGTTTGTTCCAAATCTAGCAGAACAAGCTGCTTCAGCCCAGCCCAGAGCACTAGCAGGGATGAAATGATGGGAAACTTGGGCTCTGCACATCCAGAAGTCTTGTCATTGCGTGAACCGA
seq21428	putative enhancer	chr3	139222130	139222330	+	AGGACCGGATCAACTCAGAGCCGTCTTTATCATGTCCCAGCTGGGACTGCCTTGAGCTTGCTGGGAGTTGCTGGGGCTGGGAGCGAACCTCAGGACAGGCTGACACGGCAGAGAGGAGATAATTTCAATCTGCAGCCTCCAGATTGAGGGAGAAATGTAAACACAGGCTGCTGAGCCAGCTGGGCACCCCACTGGCTGGCCCTCCACAGAGCCCGCATTGCGTGAACCGA
seq21439	putative enhancer	chr3	141105879	141106079	+	AGGACCGGATCAACTAGATGAAATAAAGATACACTTTCATAAAAGAGAATCCGTGATGGCCACTTAAAATTCCACACTACATGTGGTAACTACATCGCCACCTGGTGGTACAGATTTTGCATAACGGGATGTAAATCAAGAGCAAAGACAACAGCTATGGGCCATTGGAAGGGACTACAATTTGGAAGTGAGAATTCAGAGGTTCTAGTCTGTGCCATTGCGTGAACCGA
seq21442	putative enhancer	chr3	141311760	141311960	+	AGGACCGGATCAACTGGACTACGACTCCCAGAAGCCTCTTGACAAGGACTACATTTCCCAGAAAGCTCCGCGCGGTTCCCACCCCGGAACTGCCTCTGCTTTCGAAAGCGGAAGGCGGGCCAACCGGGCAGGGAACAGGGTTTCTGAAGGGATAGACCGGTGGGCGGTGTCGCCGGGTGTCTACCTCCAGGGGTCGTTCGTGAGCCAGAGAAACCCATTGCGTGAACCGA
seq21456	putative enhancer	chr3	141805260	141805460	+	AGGACCGGATCAACTTATCCCTGGAACTCATTGCAGGGCATGACTCAACAAATGTTTTCTGCGTAGTGAATGGAAAACATCTAGTCACCGTCTTTGTCGTTATTTATTTAAAAACATGGCATGCACCAGGTGAGGCCCTGTGATAAGTGCCTGGATTTGGAGACAAAGATGAGTAAGACTGTATCCTGGGCCTCAGAGGCGCCTACAGGACCCTTCATTGCGTGAACCGA
seq21457	putative enhancer	chr3	141849110	141849310	+	AGGACCGGATCAACTGCCTCCCAAAGTGCTGGGATTACAAACGTGAGCCACCATGCCCGGCCTCGAGTGGCTCTTTTGATTGCTGATATCTTGTTAGAAACAGGCAGCTTAGGCAGAAGCTGATAAGGAGAAGCAGGACGGGGAGGAGGAGGGAAGGGTTGAAGAGGAGGGAAGGGTTGAAGAGAAGAGAAATTGGGAAACGGCATTCTAGAATGCATTGCGTGAACCGA
seq2146	putative enhancer	chr1	151735130	151735330	+	AGGACCGGATCAACTTTGCCTCAGTGTGTGGTTGCCTTGCTGTGTCCACGGGGTGGGAAGGAAGGGCAATGTCTGGAAAGCAGGCCACTCTCAGTCTAGCTGGACTGGTCTCTGCTGCCCTCTCCTGGGCATGTCTGCAGAGTTGACATGCTGTTTGGAGAATGCCTGCTCAAGGCCTGAGTGGAATGTCAGCAGGAGGGAGAGAAGAGGAAACACATTGCGTGAACCGA
seq21462	putative enhancer	chr3	142280080	142280280	+	AGGACCGGATCAACTTGAGCATTTCACCCTCTGCCCTTGATCTGGAAAGCACATGGCATCTCCAGGTCACTCTCTGCCCTTGAGCTGGAGAGCACGTGGCATTTTAAGGTCAATATCGCCACCTAGTGAACTAAAAATCATCTCCATGAGGCGTTGTCGGTCCTTTGACATAACACTGTACCTTCCCACTTCTTCTCCCATTTTGCACCTCTCTACATTGCGTGAACCGA
seq21471	putative enhancer	chr3	142867079	142867279	+	AGGACCGGATCAACTGACACGCCTGGTCAAACCAATCCCCTGGGCCCTATGCAAATCAGACACCGCCTCCTCGAGCCTCCCAGTATAACTGACTGTTTTCCACCATATGTGGCAGTTAGACCTCCCTCTGTAGAGGGAGCTGTTCTCTTCTTTCTTGCCTATTAAACTCTCTGCTCCTTAATCCACTCCACGAGTGTGTCCATGTTGCTAATTTTCATTGCGTGAACCGA
seq21482	putative enhancer	chr3	143307680	143307880	+	AGGACCGGATCAACTTTCCTGGTCCTCAGCCTTGCAATGATAGCCAGTTGGCTGCTTACCCACTTTCTTCCTGGATCAAGGTCTCCAGCCTGACCTCTGGGTGAGCCCTGCCTTTAAGGACCTACATGCAACCCACTAGATACAGGACATGGAAAACAGATAAGACTAAGAAGCCTCCAGCCCCATGCCTGTGACTCAGCAGTAGGCTAACCAAACATTGCGTGAACCGA
seq21483	putative enhancer	chr3	143443850	143444050	+	AGGACCGGATCAACTTGGCCAGGAAACAAATTCAATAGACCCAGTTCTTAACCTGAGTCATGTTACCCTTAGTCACACACATGACACGATTGCATTCCTTGGCTTACTAAAGCAGGAAATGGACCAGTGGCTTGGGGTTTCCTGACTGGATAAGTAGGTGGTGTAATGACTTAACATCCCTTCACTCCCCCACGGCCACACCCAGATTTTTATTTCATTGCGTGAACCGA
seq21485	putative enhancer	chr3	143590722	143590922	+	AGGACCGGATCAACTGGAAAATGTGTTTGTGAACAGAGGGTGTTTAATAAAGTTGTGTAGACTTGCTGATTAGCAACAGTCAAGGAAAAAAAACCATGAAAACAACGGAGTTTGCTTTCATGGCAAGATCACCAATTCACAGCTCACCACATGCTACATAGAGATAAAGAAGAATCAGCATAGGGCACTTGCTTAGATTGGAGCCTGCAGCGTTTCATTGCGTGAACCGA
seq21486	putative enhancer	chr3	143674450	143674650	+	AGGACCGGATCAACTCAGGGCCTCTCTTAGATGCTTTCACCCATAAACACACGAGCAGTGCCAGCGCCCTGGTTCACACTTCCCCTTGAAACCGGTGCGCCCCAGAATTAGAGCGACACCTAGCCGTGATTTTAGGTAGTACATGCTAGGAAAGCTTATTTGGGCAAGGGAGACAAACAAGAGACATCAGAGCTGGTGGCATCTCAAGAGGATACCATTGCGTGAACCGA
seq21488	putative enhancer	chr3	143885902	143886102	+	AGGACCGGATCAACTTTCTCAATTTTGGTAGTATTGACATTTGGGGCCAGTAACTCTGTTGTGGGGGGCTGTCCTATATGTTGTTATGATATTCTCTGCAGCAACCCTGGCCTCTATCCACTAGGTGTCAGTAGCACCACCTCTCCCAATTGTAACAAATACAGACAAATGACCTCTGCAAGACAAAATTGCCCCTGTTTGAGAACCACTGGTCTCATTGCGTGAACCGA
seq21489	putative enhancer	chr3	144015230	144015430	+	AGGACCGGATCAACTGTTATTATTTATAATACATTTCAAGTCTGGGGCCAGGAGAGCGATCCTCCATATCAGTGGGAGAAGAAGGACATATGCCCATTGCGGTCTGACCCCCAGGGGTTGGAGCCTTATGGAGTGAATAGATAAAACTACACACTTTTCAGAAGCAGTGTACAGCAGACAGGTAAAAGATTAAAGCTGGCTAGTGTCAAGTATACCATTGCGTGAACCGA
seq21498	putative enhancer	chr3	147385330	147385530	+	AGGACCGGATCAACTGGTCCAGTGACCACGCAGTGGAGGAGGGAAGATGGCTCTGGTGATTCATTTGAAATAAGTCTCCCAGTGGCTGGGCCAGATAAGAGTGTGCGTGCATCGGATGCTAAAACTCACCAGATATCTCAATCGGGGCCCAGGGAAGTGTCATGTGGGCTGTAGCCTCCCAGTCTTCAGGCATAGGCCTTCGCGCAGGTATCTGACATTGCGTGAACCGA
seq21506	putative enhancer	chr3	149300210	149300410	+	AGGACCGGATCAACTATTCCTTCTAACCTTTAACCAGAATTCTTTCCTAAGGCGTAAGTAAGCAGAAACCAGCTCTGGAAAATGAGAAATGGATGACTCATTACTTTGTCAACTTTAGCCAGTCCTCTGAGGCTGCCACAGGACTCCCTTTCCCACATTGCAGTTTCAACATGACAGCTCACCAGTTAAACCATAAATCCCTTCCTGATAAGAGACATTGCGTGAACCGA
seq21521	putative enhancer	chr3	150469750	150469950	+	AGGACCGGATCAACTACCTGTGAGTCTTAGTTTTATATTCACTGACTTCAGCTTCCTGAACCCATCCCAGTTCAGCATTAGGTAATGGCTGTGATGACAGCTGACTCATCTGGTAATGCAGCTTTCCTGGAGGCTTCCTCTGCTCAGATAATCACACTCTGGGAGGGAAAAAAGGTTACAACAATCTTCTACCCCAGGATACTCAAGAATGTCATCATTGCGTGAACCGA
seq21522	putative enhancer	chr3	150599900	150600100	+	AGGACCGGATCAACTCTTCTTTACCGTATCCTGTTTTATCAGCTGGGTCTTTGTGACTTGAATCTTGTGCTGACCTCCTATCTCATCCTGTGACTAAGAATGCCTAACCTCCTGGGAATGCAGCCCAGCAGGTCTCCAACTCATTTTACTCAGTCCCTACTCAAGATGAAGTCACTCTGGTTTGAACATCTCTGATAATAGAACCGCTCAGCACCCATTGCGTGAACCGA
seq21529	putative enhancer	chr3	150738450	150738650	+	AGGACCGGATCAACTGCCTCTCAAGCCAGAGCCACAAAGCAAAACTGGTCTCTCTACCCAGGCACCACCCCTAGCTCTAAACCATGGGAATCTGAGAGGTAGCTGGAGCATGACTCACCTGCCAACACTGATAGACAGACACATGCTGGGCCACAGTGATACCAGAACCACCTCGTACAAAGGCTGGCAGGAATGATTTACATACCTCAACCTAACATTGCGTGAACCGA
seq21532	putative enhancer	chr3	151047716	151047916	+	AGGACCGGATCAACTTTTCAACATGTGTTGGAGATTATTTTGCTAACAGTCTCCAATGAACCACCCTTCTCAGCATTCCTGCCCTATCTAGTCCCCTCCCACATTGACTGTGGGCTGGGTCATGTGACTTGATTTAGCCAATAGTATTCCAGAAAACATGATGCAAGTGCAGACTTGATAAGCTCTTGTGCATTGGGGTTTGCCTTTTCAGAGTCCATTGCGTGAACCGA
seq2154	putative enhancer	chr1	151936800	151937000	+	AGGACCGGATCAACTTGGTCTGATAAGCTTCGTTAAGTAAAAGAAAGCAAGTAGCCTTGAGGTCCCGCAGGGAGCATCAGACACCCCCTGAAGCTTGCGACTCATTTATCTTTAGCACAGTTCAATAGGGCCAAAGGGCACGGTGATAGGGATAGCCCTCTGTTGGGGGATGAAGGGTAGGAGTAAGACAAAGGGAAACTTCCAGATGGAGAGAGCATTGCGTGAACCGA
seq21549	putative enhancer	chr3	152235991	152236191	+	AGGACCGGATCAACTAAGCCAATGCCACTTCATGCTATGGGGATGTTCCAAATCCTATCAGGGACAAAAGAATGGGTGAGCTAGGTCTTGAGAGAATCCTGCTCTGCATGAGTTATTTCTATGGCTGCTGCATTCTAAATGACTAAGCATTTCTGACCCTGAAGAACCTGGCATGTGTCCTTATGACCCCACGTGAGAGGATTATAGAGAAAGGCCATTGCGTGAACCGA
seq21551	putative enhancer	chr3	152330540	152330740	+	AGGACCGGATCAACTGATTATTATTTGCTATAACGACATGGAATACATCACTGTGTGTCACTGAATTCATGGAAATGCAGTACAGAATGCAATACAGTAATCCCCCCTTATCTGCAATTTCACTTTCTGCAGTTTCAGTTACCCATGGTACAACACGATAAGATATTTTGAGACAGAGAAACCAAGAGAGAGACCATATTCACATAACTTTTATTCATTGCGTGAACCGA
seq21552	putative enhancer	chr3	152331219	152331419	+	AGGACCGGATCAACTCCTGCCCCTGGGCATAACTGAATAGGAAATGTTTATTTTCCAAACTACAGAAAAAAACCTTATCTCAAACACTGAAAGTCCTTCCTTTTCCTGGTTTGGAAACACTAAGTCATACTGAGTCACTTGTAGATTTTCTTTAGCCAGTTTTATTTAAAGCATAAAGTTGTGAGGACAAAATGACTCAGGAATTTGTAATGTACCATTGCGTGAACCGA
seq21568	putative enhancer	chr3	153051065	153051265	+	AGGACCGGATCAACTCTCAAAAAGAGCTGGTGAGAACGAGTATATCCCAGCGCTTATGTGGGAATCACAGTCTACTCAAGAGCCGTGAGGTGGAAGTTCCTGAAGGGTAGAGCCTCTAGGAGGCACCATGTGGTCCAAAGCCAACGCTTCAGAAAACTTGAGAGAGAACTAGAGAGAAATGTGAACAATGGTCATATTTATCGAGGTCTGGGACCCATTGCGTGAACCGA
seq21577	putative enhancer	chr3	153195545	153195745	+	AGGACCGGATCAACTTACTATAATGGTAAATACATGTCATTATACATGTGTCCAGACCCATAGAATGCACACCAAGAGTGAACTCTAACGTAACTATGTGCTTTGGATGATAAGGATGAGTCAGTGTAGGCTCATCAATTGTAGCAAATGTACCTGTTTGGTGTGGGATGCTGATAATCAGAGAGGCTATGCATGTATTGCAGCTAAGCGTATACCATTGCGTGAACCGA
seq21578	putative enhancer	chr3	153221880	153222080	+	AGGACCGGATCAACTCTCTTCGAAGGGCAGGAAGGAAGGGTGGACCTGCTTGAGATTTCCTGTCTTGCTGTGAGTCACTGATACAGAGCACTTCTTTTGCACTTCGCTGTCTACTATCCAGAGAGCAGGAATGCAGCAGCTGAAGTCAAACCGGAACCATCCCTCTGCGTCATGATAACTGCTCTCACCACCTATTCGTGCATGGTCTGCACATCCATTGCGTGAACCGA
seq2159	putative enhancer	chr1	151988460	151988660	+	AGGACCGGATCAACTCTCAAATGCTATCTTTTACAGAGGAGAAGGTGGAGTGGGTAAACATGAGGATTGAGCAATTAACACTTAAGAATTGTAAATTCTACCCCTTAATCTCCAGAAAAGTATGGGAACCAGCAGGCCAAAGAATGCTATAAATCAGAATCTGGCATGAGTCATCTGAAAGGCAGTTAGTTATCTTGGAGAGAGCTGCAAATTAACATTGCGTGAACCGA
seq21590	putative enhancer	chr3	155015074	155015274	+	AGGACCGGATCAACTTAGATTATCCATGCCTAAAATAGATAGCCACTAAAATAAAAAAAAAAGCCACATACCTCCCTCACAAGAAATTTCCTTCTGGACAAAGGACAGACAAAACTCAAAGTCATCCCTCTGTTCACTGAGATAAATGCATGTGTGTGGTCTCCTTTGGAAAGACTAATTAGAAACTCAAAAGATGGGTACACGGTACACTGCTCCATTGCGTGAACCGA
seq21602	putative enhancer	chr3	155605791	155605991	+	AGGACCGGATCAACTGAACAACTTCTAACTTCCTGTGTTGAATTTTCCCTTCTCTGAGCTACCTTTGGGGTGATTCTAGATCTTGTAAAAACAACTCGCCCTCCCTTTGGAGACACCTCATGTATCTGTGGCTAAGTCATAACCTAAGTTAAGGCTTACTGGTTTCACTTGGGAAAATATCTTCGTGGGAGGGAAAAAAAAAAGAAGGCTTAAAACATTGCGTGAACCGA
seq21607	putative enhancer	chr3	156151908	156152108	+	AGGACCGGATCAACTAATCTGGAACAGTTCAGGAGAAATTAATTTTAGTATAGGAAGGAGGTCAAAGGAAAGACTATGACTAATTGCAAGTCCGCCTTGGGTTGGGAGGTGGCGCTGTGGTGCCACACAATTGTTATGCCTGCAGGAAGGTCTCCTGGATATTGTTACCGTGTCCCTGACAACGACTGTGTCTCCCACAGCTACCCAGCGAGGGTCATTGCGTGAACCGA
seq21608	putative enhancer	chr3	156460330	156460530	+	AGGACCGGATCAACTTTTAGTCAGCATCTCTCCTGTGTGCCCAGGAACCCTATTATCTGGCTATTCAGAACAATGCTTCATCTGCTATCCTTGAGAAACATGAGGGGCTGTGCTTACACGTCCCTTTCCAACACCTCCTGTAGCCAAAGATAGTGGTAATAAGGGAAGCTATAACATCTATGGGCAGTGGGGAGGTAATACTTCCCCATTTCACTCATTGCGTGAACCGA
seq21615	putative enhancer	chr3	156760490	156760690	+	AGGACCGGATCAACTAGGTGTCTTTATCTCCAATTGTCAGATGAAGAAACTGAAGCTCAGAGAAGTAAGTGACTGGCCTAACTGAAAGTGTCAGGGCTGGGACACTTGACCTCAAAACCCTTGCTGTTTCAGCTATAACATGATGCCTCATGCATTAACATGAAGTGGGCAAACCAAAACAGGATATTACCAGAGAGCTGTCAAGACACATCTCCCATTGCGTGAACCGA
seq21617	putative enhancer	chr3	156788268	156788468	+	AGGACCGGATCAACTGTGAAAATACAAGTCAGAGATGACTGCTGCTGAAACCCCATGGGGAGTAATGAGATAAGAATTCTTAGGACTTAATTCATAACAGAGACAGTCAGAGTGTGGAGGAGTGGATGGGTAGGCAATGACTCATGTTCCCTGCCCAGGGTACAACCTCAAAATAGTGAGACTGATCCTACAGGCATATATGAAAACCAGTCTCACATTGCGTGAACCGA
seq21622	putative enhancer	chr3	157089690	157089890	+	AGGACCGGATCAACTACCACACTACTAGTTGGATGGCCTTAGTGAAGCAGTTAACCGCTCCATGCCCTAGCTTTCTGGTCTGCAAAACGGAGATAAAAATAGGCTAGGGTCGTGGGATTTAAATGAGATAAGGTGCACATTGTTTAGCACAGTGCCTGCGCATGGAAGGCTCTCAAATAAATATTCGTGCAATGTTTTGAGAAGTAGAAAGTGCTCATTGCGTGAACCGA
seq21625	putative enhancer	chr3	157110805	157111005	+	AGGACCGGATCAACTCCACTTGTTTCTCTGCACCGGGACTGCTGCCTTTATTGGACTTGTTAGTGTCTGTCAGTAAATGATAACTCATTTGAACTGTCTCCAGAATCACAGTGGTGCAGGGCGCAGAAGCTTCTCACATTGGTGTTTCACATTCTAGGGCTTAGAAGGGAGGCAGGGGTCAGGCCACTCCTCCAAACCATGGAGACTGCAAGCCACATTGCGTGAACCGA
seq21631	putative enhancer	chr3	157248678	157248878	+	AGGACCGGATCAACTCGATAGGAAAAAAATTCTTGGGTCTCATTGTTGAGAGAGCTTTTCTTCCTCTGGGCAACTGGTTTATTTTTAGCCTGGGGAAACTCTGACTCATGAATCTGATTGAATGCCTCCCTTAACTGGCTGCATGAAAGCATGGTGTCAACTCTGAACGCTGTCTTTTGCTGGGATCGAGTTTCATCTACTTACCTTATCCCAGTCATTGCGTGAACCGA
seq21632	putative enhancer	chr3	157354330	157354530	+	AGGACCGGATCAACTACATTCTTCCTCTAGTCTTATCTGTCTCATCCATCCATTGGGTGATTAGGCCCAACCCACCAGCACTGCTGACAGCTTTCCTTTGAAATATATCTGGAGTGAACACTTCTCACCACCTGTAGTCCAACCACCCTAATCTAGGGTGCCACACATAAAGTGTCCTTCTGCCTCATGGCTTTGTATTTACTGTTCCGTCCTTGCATTGCGTGAACCGA
seq21634	putative enhancer	chr3	157572660	157572860	+	AGGACCGGATCAACTACAATGAAATTTGCTTTTAGCTATGTACCTATGAGAGTGGCTCCATTTTTCCCCTTGGGATGGGTGGAGCGTATTTCTCTACTGCCCCCTGGTGGTTGTAACTATTACAAGGGTGGGAACAGCTACTCAAATCTACAAATCAAATACAAATCCCACTGGATACTAGAGTGGGGAAGGCAGGAAGATGACCCCCAGTTGTGCATTGCGTGAACCGA
seq21635	putative enhancer	chr3	157785147	157785347	+	AGGACCGGATCAACTCCCCTTCTGTTGATTGCTTCAGCTGAACCTGGAGCTGGGCAGCCTGCTTCGCCGGCTCCATAAGTCCCATTTTGTGGTTTCAGCCTGTCAAGGAGGTCACTCACTGATGACTCAGACACACTGGCCTGAAGGTATTTATGTGATCTCCGGAGTCAGCAGAAAGCCTGCCCTCAGAACAAGGCAAATATATCCCTGCTCTTCATTGCGTGAACCGA
seq21637	putative enhancer	chr3	158058840	158059040	+	AGGACCGGATCAACTCAAGTATTTCGCTGCTTCAGGGAGACAAATTGCTCGTCTGGACATGGGTAACAAGCCAAAGTGTTGAGTCCCTGATAATCTTTCCACTAATTCTCCATTACAGCAAAATGAAGCCATAAATCACCATGACAGCTGATCGATGTAAACATTGTTTCCGCCATGATTGCCGGAGCTCCCTGTGGAGTTACTGTCCGCTTACACATTGCGTGAACCGA
seq21640	putative enhancer	chr3	158312702	158312902	+	AGGACCGGATCAACTCCTTGGTTCTCATCCCTAATCTCCCACATACACTGAAATACCATATCTTGCTAACACTTATCCCCTAAATATTTCTCAAAACCATGTCTTCCTCTCCACCCTTTATTGCCACTGCTCTGGTTAAAGCTTTAGTGCTTGCTGCCTGGACTACCCACAACAGCCACTGTGTTTGATTCCTACCTCCAGTCTTCATGAAGGATCATTGCGTGAACCGA
seq21642	putative enhancer	chr3	158434490	158434690	+	AGGACCGGATCAACTCTAGTTTGGATAAGAATTCTACAAACACCGATATTGGGTACTTTGTCCTCTGTCATTCCATTTGTTAACATTCCAACAGACAGAAGAAGCAGACAGATACATTATTCTTTTTGCGCCACCTAGCGAAACTCGGGTGCTGTATATTTACCACACTATACCCAACTTGCAATGTGTGTTACACTTAGCTCCTGCTCATTACACATTGCGTGAACCGA
seq21643	putative enhancer	chr3	158539500	158539700	+	AGGACCGGATCAACTTCTGGCAGATACCCACCTGTGTTCAAAAGAAGGGTAAATACCCCTATGCAGCATGGTCTTTTGGCCTACTTGGAAGTAGATTTTAGTACTAATTTTTACAAACTAAACCACCAGGTGGCAGCGCTACTCAAAGCCATATATTTCATAGTAGCCATTTTGAGGTTTTGTTTTATAGTCAAGGGAAAATTTTATCTTACAGTCATTGCGTGAACCGA
seq21645	putative enhancer	chr3	158743680	158743880	+	AGGACCGGATCAACTGTGATTGATCTATGCAATTCTGTTTATGACACTGGTGTTCATCAGTGAAATTTGCATAGAGTATGTTATCAAGGCAAACCAAAACCAACTCTTCATACCTCAGGGGAAGGCGTTTTCCCACATGTGGCAGCCTAGATAACAGGACAGTGTGTTAGAAAGCCCTCATTCTATTTTCCCCTCTTCACCATTATTTCTACAGGCATTGCGTGAACCGA
seq21647	putative enhancer	chr3	158773340	158773540	+	AGGACCGGATCAACTACTCTTTTCCAGCAGTCAGCTCTCTTGGGCTCACCAAGAACCATGTCAACAGCCAGACTTGCTGCACTGCTGATATATGCAGCTCCCTTATCACAGCCTCCCAGTTCTTGTCTTTCCTTTCTTCTGTTACAGGCTTGTTTTTCACCATCAGGGTGACAAGGTCCCTCAGATAGAAAGTGGCAAGACCACAATTTGCACCCCATTGCGTGAACCGA
seq21648	putative enhancer	chr3	158936778	158936978	+	AGGACCGGATCAACTTGGGGCTTTTGGCGGGGCTCGGTGAGAGTGAGACCGGCCCTTTGGTTTGCATGACAGCTGGGTGAGGCCTGTGACTGCCGGCTTTCCCCCACTTCCCTGAAAACCTGGATGACTCAGCAGAGGCAGCCATAATCCTCCTAGGAACTTAACTCCATTAACCTGGGAACCTCACTCCCATCCCCCACGGCAGCTGCAGCAAGCATTGCGTGAACCGA
seq21649	putative enhancer	chr3	160032311	160032511	+	AGGACCGGATCAACTGGCTTTTCATAGGCTCCCTGGGCATCTTTCAAGGTGTGGAAATTTGAAAGCCAGGAACAATCTGCCATACATCAGGAAGCCACTAGATGGCAGGAGCCATCCCTTGGAGCCCATTCTTCAGTCCAAAAAGTGGTCAGAGAGGAAACCTGTCAAGTGGGGAAGAATCCAAGCACACATGTTAAATGCACTTTAATAAATAGCATTGCGTGAACCGA
seq2166	putative enhancer	chr1	152654090	152654290	+	AGGACCGGATCAACTACTCTTGTCTGTCAGCTCCAAACCTACCCTTCTGGGCTCTACTTCGTGATGCTGGCCTGGGCTTTGCAACCGTGGTTCTACTTCGCGGGCAGTCCTCTATTAGGTTTTGTCACTAGGGGGCGCAAGAGACGCAGAAGTCAGGAGAGAAAGAAAGGCCTGTAAGTGTCACCCTATAGATTTTTTTTTTTTTTTTTTTTAATCATTGCGTGAACCGA
seq21661	putative enhancer	chr3	165946437	165946637	+	AGGACCGGATCAACTATAATATTACATACATTTGGATTTATTATGTGAAAATAAGCAAAGATCAATCAAATGAGAACAAGCAAAGGGTACTCATTCAGAGCTTGCTCTAGCAAGGGTGTCAGCCATCATGACTTGCATTTTGACAGAGATACAAAGGCAAACAGAGAGGTGGGAAAATCATAGAGTGAAAGAAAGGGAAGATTTTAAGTATGCCCCATTGCGTGAACCGA
seq21667	putative enhancer	chr3	167978230	167978430	+	AGGACCGGATCAACTCCCTGGTTCTTCTGGAATAGCTGTGGCAGTTTCTAGCCTCCCCTGCCTAGCATCAGGAATCTACTGATAAGCCACGGTGACTGTGGTTTCCACTGGACTTCTCTGCTGGCTGCATTGCTGCTGGTTTTATATCTCGGCCTAGTTCCCTGAAGTTCCTGTGAGTTTCCCCATGTTTTATGAGTCTCTTTATGTTTACATTACATTGCGTGAACCGA
seq21668	putative enhancer	chr3	168002790	168002990	+	AGGACCGGATCAACTATCTTCCTTCACCAACACATCTAAACCTGTCTTCCAGCAGAGCAGCTGGCTGGCTGCCCAGTAACACCATGCAGCTGCAGATCATCTTTACCCCTGACCTCTCCCTTTTGAGTCATAAACTCTGCCTAGAAGATATATCAGTTATCTATTGTTGTGTAACCAATTACTCCCAAACCTAAAAGAATAAACATTTATTTTCACATTGCGTGAACCGA
seq21671	putative enhancer	chr3	168116350	168116550	+	AGGACCGGATCAACTAAGCAAACTTACCACAGAATCATGAGACAGCCCCATCTGTAATTCTGGGTGTAGCTGTGGTCACACGCCAAGCCTTTGCTCTGGAGGAGTTAAATAGGACTCCTTCCCAGAACTTCTGAGAACAGCCATATCAGGGCTCCACTTGTCCGTCCTGACCTGATGCCAAGTATTTGATGACCAGTGGCTCAGAGACTCAGAAACATTGCGTGAACCGA
seq21682	putative enhancer	chr3	169863510	169863710	+	AGGACCGGATCAACTCAGCAGTCTTGTGGCTTCCTGTTTGGTCTAAGAAAACCACACGTAGGATACGCGTCCTTGTTGGGATGCTTGGTGTTACCACATTTCACCAGTAGGAGGCAGCAGCATCCACCATTTAACCTTTCACTCTCGCCTTCCGTTTTTATGGCACATTGGACACAAGGCATTTAATTTTGGGTAGAGTTGCCAGATTTAGGAAACATTGCGTGAACCGA
seq21687	putative enhancer	chr3	170007133	170007333	+	AGGACCGGATCAACTGATATGGAGGTCAGTTTAGTGCTTGCAAGAGCAGTTTCATCAGAGGCTGGGGAAGAGCCAGACAGCAGCAAGGTCGAGAGTGAATGAACAGGAAGTGGTGAGATGTGAGCGCAATCTTTCAAAATGCCTGGCTGAGAGGGGAAAGAGTAACAATGTAAGTAACTAGAGGGACAGCAGGATTAAAAGAGCCCCTTTTCTCACATTGCGTGAACCGA
seq21688	putative enhancer	chr3	170132450	170132650	+	AGGACCGGATCAACTTGTGTATTTGTAGATGGGGCCTCTAAGGAAGTAACAAAGGTTAAATGAGGTCATAGGGTGGGGCCCTGACATGACATGGTTTGTGCCCTTTTAAGAAAAGACATCAGAGAGCTTCTGCTCCCTCCACCCACCACACACTCAAGGCCATGTGAGGACATCTGCAAGCCAGGAAGTGAGCCTTCACCAGAAACTGAACACTGCATTGCGTGAACCGA
seq21689	putative enhancer	chr3	170154750	170154950	+	AGGACCGGATCAACTAAGCAGCTATCTACTAATAACACCCAACTCATGAAGGCCAACAGATCAGTAGCCACCTCTGCAAGAAGTCCATCTCCCTAGCTAGCCTAACTAAAAAACTGTCCTTCCTTTCCACAACTGATAAGGCTCTCCTTTTTCCTGTGTTGCTCTGCTGACCTAAACCAGATGTCTTTACCAGTTTCCATTAATTTCTCTGTCAGCATTGCGTGAACCGA
seq21690	putative enhancer	chr3	170414230	170414430	+	AGGACCGGATCAACTTCATGTTTCTCTACAAGTTACAGCTCCCTTCAGTTTTTTACCAGCCATGCAATGATAAAAGATAACCACTAGCAGGCGCTAAGAGCCTACTCGTTGGCCCAAACTTTGCTCTCAATGTGGGGTTTTGATGCTTGCCAGCAGTCACATCTGCTTTGTGGTATGCATTCGTGCTGTATCTGAATAGCATTTTAGTTTGATTGCATTGCGTGAACCGA
seq21695	putative enhancer	chr3	170690487	170690687	+	AGGACCGGATCAACTAAAGAGGATGAAGTGGGGCCTTTAAAATGTCTTGGAGAATAACCACCACCACCACAGGAAGTGCAGGGACCCCGCTCCCCCTAGTGGCGGTGTGCCGGAGGCAGCTGGAAGTGCCTGGCCGGCCTGGCCGGCCTGGGCGTTATGTGTGTTAGGAAAGCCGTGTGTCTTCTGCAGGCTTCCTTTTTATAAAATGTGTATTCCATTGCGTGAACCGA
seq21703	putative enhancer	chr3	170778730	170778930	+	AGGACCGGATCAACTAAAGAGGGCAAAGGGTGTGTCTAGAGAAGCCTTTGCTAAAGAGATTAGGCTTTTAACTCATGGATCCCATTAGCCATCTCAGCAGAAGCCACGAATAGAGATATAGTTATCTAAAAGTCTGGAAGACCTCTTGTCTGATAGCTTGGATTTCCATGAATTGCACAGAAGGCCAGTGAGGTTTCTGAGAATTTTATACCAGTCATTGCGTGAACCGA
seq21708	putative enhancer	chr3	171182373	171182573	+	AGGACCGGATCAACTGGAGAAAATGCTCCAATTACCACTGGCAAGACAGATCACAGGAGACAAGCAAGGGAAGATGGAAGAACAAGATGAGGAAAGAGTCAGAAAGAGATAAGTTTCGTTCATGGCCATGGTGTGACTCATTTTGGCAGAAGCTGGATAATTCATTATTCCAGAGGTGTTGTGCAGCCTAGCCTGTGGCATGATTAATACCCTAGCATTGCGTGAACCGA
seq2171	putative enhancer	chr1	153343790	153343990	+	AGGACCGGATCAACTTCACTTCTCTTCTAAAAAACAAGCAGCCAGAAAGAGCAGACAGTAAAACACAGATAAGACAGCTCAGGCGCAGAGAGGGGTGGGAGGAAAGTCCCTTGAGTAACTGCCAAACTTCACCCTCATACAATTGGCCCCAGTAAAACAGTGGGCCTTAATAAGCACATTCCTTTCCCTTCAGGTGCACTAAGATAAGGAAGCTACATTGCGTGAACCGA
seq21712	putative enhancer	chr3	171297010	171297210	+	AGGACCGGATCAACTAAATCAAATTCCCTGATGTGCAGTTTACCGCAGTCCTTGCCTCTTATGATAAGGCCAGTCAAGATCCTAGGTATCTGGACACAGCTATAATTTGGTGTCGTTTTCAGTGTTGGCTCTGAGATCTCAGTCTCTCGATAACTCCCCTTTCCAAAAGGGGAAAGACCGGGGGCGGAAGGAAGAGAAGACAAGAAGAGAGGGAACATTGCGTGAACCGA
seq21720	putative enhancer	chr3	171376120	171376320	+	AGGACCGGATCAACTTCAGCCCTAACTGACAAGCATATGCTTACAAAAGCAAAACAGAACAAAGAAAACAGGAACAGTAGGAGAACTCTCCACATTTATCTTGAGGCTTCAGGCTTTTCAACATCATCTTCGAAAGTACAGCATTAGGAAACTGTGCTGACTCAACAACCCCCAGATTCTAGTTTATGCTGCACTCACAGCCAGGCAAGTTCCCTCATTGCGTGAACCGA
seq21721	putative enhancer	chr3	171428370	171428570	+	AGGACCGGATCAACTCCAGAAACCAGAAAAATGGAGCAGCTCTGTATTGAGATAAGCAAGACTGCAGGGTCATAGCTTTATCTCTCCCCCACCACTGCTTCCTGCCCCCTGTGGTCAACCGACCAAAGGTCTTCCTCACTTTAAGAAAAGAAAGCATGTTAGCTTTCTGCTGTCCTAATCTCTCTTAATGCTCGACACTAAATTTCTTGAACAATCATTGCGTGAACCGA
seq21727	putative enhancer	chr3	171524210	171524410	+	AGGACCGGATCAACTGGGGATGAGCCCAGGGCCCATGGGGCCCTTAAGGTGATGGCCTGCACCCTGTGGTGGTCTGCTGAAAGAGCAGAACACTGCTGCTGCTGCTGCTGCTGCTGCTGCTGCTGACTCAGTGTGTGACTCAGTGTGTGCCGTGATATCTGAGCAACTGCCCAGCAAGCAGCAGAAGGGGAAAGGTCCACGTCTGATAAAGGAGACATTGCGTGAACCGA
seq21737	putative enhancer	chr3	171814250	171814450	+	AGGACCGGATCAACTTATCCTCATTTCAGCTTCCTGTGGCCCATTTGTATGTTTCATCATTTTTTCCAGCAACGGTCGACTTGTGAGCTGCCTAGCATGTGACTATAAAGGTCCCACACTGACGCCTACAGCTCCCCCTGCAATACCAAAGATAAGTCTTCTCAGTCACCCATAGCCAGTCCCTGTGAAGCTTTTTCATGTCCAACAAGCCCAAACATTGCGTGAACCGA
seq2174	putative enhancer	chr1	153433330	153433530	+	AGGACCGGATCAACTTGATAGGAACAAGATATACAGGCATCTGTGTCAGAAGGAATTCAGCCTTGCCCACACAGAGGCCTGGCCTCTGCCCTGGGATTCTGGAGGTCATGTCTAAGCCCTGGAAATATCATCCCCAAGAAGCGTGTCCTTGTTTTCCTGGAAATTAGAACCACTCCAGAAAGCCTAACAATGTGATTGATGGTGGAGGCTTTGAGCATTGCGTGAACCGA
seq21745	putative enhancer	chr3	172087956	172088156	+	AGGACCGGATCAACTTATATACCACTTTGGTTCATGTATCTTGAAGCTTTTATCATTCGTCACCTCAGCCATTCGTTTTTTTCAGAGTAAGTCATATGCTTAGAACCAGGAAATTGCCTGCCACATCTTGTTCCTGGAAAAGCTGACAGCCTAAAAATGCTTATCATTCAAGGTGTGACCTAAATGAGTGTTGTACAGCTATTGTAATTTTTCTACATTGCGTGAACCGA
seq21748	putative enhancer	chr3	172130000	172130200	+	AGGACCGGATCAACTAGGGAGGGGGAGAGAGAGAAATTGCCCAACTTGTATGATAGGAAAGGTTAAGTGCCGGGAGTTGGCCAGGTTGTGACTCATGCTCCTCGGGGCTGCGTGATGCAAGACCTTTTGCCGCCAGCTCATTCATGTCTGCTGTCAGGACCGGTCATTGGGCTGGTGTGTGTCAAACTTATTTTTATCTCTGCTTTATTGACAATCATTGCGTGAACCGA
seq21754	putative enhancer	chr3	172280468	172280668	+	AGGACCGGATCAACTTACATGATTTGTTAAAGAGAGTAGCTATGTCAGCTCCTTGGCAGATCTGAGAAAGCATATGATGTTATGACAGGGATATCTACAAATGAGCCTTGTGGATAAGAACTAGACAGAAGGTTTAGAGAGAAATAATGTTGATGTCATCCCATTGGAATGATAGAGCTGTTACAACCAGAAATACATTCTATAGCTAGTAGCTACATTGCGTGAACCGA
seq2176	putative enhancer	chr1	153452496	153452696	+	AGGACCGGATCAACTAAACCACCTGCGTGCGGGGGAATATAAGAGATTCCTGTAGAGAAGGTTGAATAAATGTCAGTCAGAAGAAAGCAACGAGAGGCAGGAGTGACGGCACAGTGAACTCAGCACCACGGACAGCTCACAACACTCTGGGTATATTTATGCGATATACACAAGTTACTGGACCAGCCTGCCCAACATGGTGAAACTCTGTCTCTCATTGCGTGAACCGA
seq21769	putative enhancer	chr3	173109260	173109460	+	AGGACCGGATCAACTTTCTCCCATGTTATGGGGGCTGCATACAAATAGGAACTGTGGCTCTTCCCCTGCTGTGTCAATGGCTGCTTTTGTGTGGGAAAGGGAGGGGGACTTAGCATGAGTCAGATGAGTCAGACGGTGGGTGTGCAGCACAGCCACGACCATGTGGATAAAAAGCCTCAATAGTAAGGAAGAGTGGCCCATCAAAATGAGTAATTCATTGCGTGAACCGA
seq2177	putative enhancer	chr1	153465830	153466030	+	AGGACCGGATCAACTTTACAGTTGGCCCCAGTCAGAGACCCAGGATGAAACTCTGGCCCTGAGCGCGGAGAATAGGTTTTCTGTTTCCCAAGCTTCCACACGGTGGCGCCACCGAGCACCCACCTCGCCAGAGTTGCGAGGCGGTTCCACGTGGCTGGGCCGTCCTTGCCGGTTCTCGCCCTTATTTAGGTTGTGTGTCCCACTTCGGGCAGCAGCATTGCGTGAACCGA
seq21771	putative enhancer	chr3	173351998	173352198	+	AGGACCGGATCAACTACACAAGATGTTTAATCAGATATAAAGATGTTTTTCTCTTTCTCTTCCTGTGGTTTAAAGAAGGCCACAGGAAAGCAGGAGGGAGCCCAGTCAGCTAAGTGGGAGAGATGCCTCCAAACTGCTATCTCTGGCCAACAGCTTGAGCCATTTGGGAGTGTTGCTCTACTTCTGATGCCCAGGTAGCAACATTTACTGCATCACATTGCGTGAACCGA
seq21778	putative enhancer	chr3	176873030	176873230	+	AGGACCGGATCAACTTAAACATGAAAAGAACTCTAGGCCACAAGGACTGCAACTTCTAGGCAACTCCTTGTGCTTTGTTTGGCTTAGAGCCAGCGGGCCTGGGGACAAGCAACCTAGTGAGATACCAGCTGTGGAAGATAAGGGAGTGCTCACACCACCTGACCCCCAACCATAGGCAACACAGCTCACAGAAATAAAAATGACTGCTTCCTTCTCATTGCGTGAACCGA
seq21780	putative enhancer	chr3	177102692	177102892	+	AGGACCGGATCAACTCAGTGTTATCTGCACTCTTTGGCTGCCCTGACATTCCTCATTCCTTACCAGAAATGTCCTTCTGACTACGGTTCTGCTCACAAATCTTCCTATCCCTCCTCCAAAGATCAGGCCCAATCAGCTTCCTCCATTAATTATCCACCCCACCATCCAGAGAGAGAAATGAGCCCCAGCTTAACATATCTCCCTTTCCACAACCGCATTGCGTGAACCGA
seq21781	putative enhancer	chr3	177147870	177148070	+	AGGACCGGATCAACTGAATAATGTGATCTACTATAAGCAACAATTAACTCTTGAGTTCCTCTCACCTCCACACCAAACAGTACCACATTTCACAGGGGACACAGAGCTACCTGGTAGCAATATGGTAACACCCAGAATCTTTCCACCATTAAGAAAGTTATCTCTGTGAAACAGACACTTAGCTTTTGTCAACAACCTTACTTATTCTGGCTACCCATTGCGTGAACCGA
seq21785	putative enhancer	chr3	177280829	177281029	+	AGGACCGGATCAACTAGGAGAAGGGAAATTAAAGTTAAGCTGAGATAAGGAACAGAAATTCAAAGAGCAGCAAACCACGTTTGTGGATTTCTAAGTTCTTTATCTTAGTCATTTTGCTCTCTGGGCCTCTGTTTCCTTATCTGTAAAATGATGGGGTTAATCTACTTTTAGGGCCCTGGTGGGTGTCTCCAGGACCATTCTGAAGGGGAGAGCCTCATTGCGTGAACCGA
seq21786	putative enhancer	chr3	177281441	177281641	+	AGGACCGGATCAACTAAGAAGCATGGTGCCAGTATCTGCTTCTGGTGAGGGCCTCAGACTGCTGCTACTCGTGACCAAAGGCTAAGGGGAAACAGTGTGTGCAGAGGTCACATGGCGAGAGAGGAAATGAGAGTGGGGGAGGTGCCAGGTTCTTTTTAACAACCAGCTCTCACAGGAACACAGAATAAGAACACACCATTTATCCCCCACTCCACCATTGCGTGAACCGA
seq21802	putative enhancer	chr3	177673470	177673670	+	AGGACCGGATCAACTGCCATAATAAACATTCAGAAACAGCTCATCTGCCTATGGAGTTCATTTAAGACAGAACCGCAGGAAGGGCTGTAACCCATGTTCATTGGAAGTTATGACTCGGCACATTTTTCCTGCACAGTCTTGTGCGTCAACTTCTGCTCATTTTTTTCAGGGTCAGTGTTCAAAATGACATTTGGAAGATATGCCTGACTTCTGCCCATTGCGTGAACCGA
seq21803	putative enhancer	chr3	177679790	177679990	+	AGGACCGGATCAACTAAGTGTTTTGAGATAACCAGAAATAGAGGAGTCAGAGTGGTCTAAAGGGAAATGACTCAGGCATCCTTTTGAAAAGATACCAGCTAATGAAACCGTTATCTTTCTGACTGGCCCCAGGCTGAGGTTTTGCCATGAGAGGTCTTTCAGCGTTAATTTAACCAGGACAGTTGCTGTTTTAAAAGGGTTTGCTAGCCAGCCTGCATTGCGTGAACCGA
seq21806	putative enhancer	chr3	177777840	177778040	+	AGGACCGGATCAACTGCAGCTGCCATAATGTCCAATGACTGCCTGCTGCTGAACATAGTTATCTTTTTCCTTCTAGGGAGATGTGGAGCACCAGGGAACAGGTTCACTGAGCCACCTTGTGTCCATCTCTGGGGACTGCATCTTCCCCCACATTCTAGCACCTAAAGATATAGGGGACTCCATCTTCCTTTGCTACCACCATTCTTACATTCTAACATTGCGTGAACCGA
seq2181	putative enhancer	chr1	153526299	153526499	+	AGGACCGGATCAACTATTTTTCACCGTGCACATGTTTAGGCAAGCCCCTGTGCACAATGACCTGGGCGGGTTGGAAGTTCTCCAAGGACACTTCCCTATCTGCCTAGGCATTTGGCTGGCCGTTGCCTCTATCACAACTATCACCAGACCCTCAGCTGATAGAAATTGGAAGTTAGCTCACTGCAACCTTGGCATTGTCGGTACTGCTGTGCCGACATTGCGTGAACCGA
seq21811	putative enhancer	chr3	178170730	178170930	+	AGGACCGGATCAACTTTTTTCTACCTACTCCAAGAGCCAGACTAAAGCTTCCCCATGGAATTAGATTTGGGTATTAGGCAACAGGAAATGTGCCTGCTGATAACTGAATTACTCTGAACTCTAAAGAAGTCACTGGGACATTTTGTCCATTAAGTTTACAGATGGCAAAGTAGATATGTCATTCACAGCTGCATGCATGAGGATATGACATATTTCATTGCGTGAACCGA
seq21817	putative enhancer	chr3	179015590	179015790	+	AGGACCGGATCAACTTTGTTTTATTTACAGATAAAAACTCATATCCTCCACAAGGTGGTTTTCAACCAAACATCCTGCTTTAAAGTTAGTTCACCAACCACAAACTGCTAACTGTAAAATCTAGACAGTCCACAAGGTGGCACTAGATACCGTTGGTCAAAGTCCATAACCTAGTAAGGATTTCTAGAAAACAGGGTTAGAGAGGTGCCTCTGGCCATTGCGTGAACCGA
seq21818	putative enhancer	chr3	179079641	179079841	+	AGGACCGGATCAACTCTGCAGTAAACTGAGATTGGGTCACTGCACTCCAGCCTCGGTGACAAAGCAAGACAAGACAAGACAAGAAAGAGAGAGACAGATAAGGAAAGGAAGTTTGACTCATCCTATGGGTCTCGGCTTCTATGACACCTCTTCTGTGAAGTCTATTCTAACCCTAAAGTTGCAGTCACCAGTCCCTCCTGGGTGCATATATGCCACATTGCGTGAACCGA
seq21822	putative enhancer	chr3	179301750	179301950	+	AGGACCGGATCAACTTAAAATATATGGGGAGGCTAGAGGCAGATAAGAGCTATTTTAACAAGTTTTGTTTGTACAGAATTCTCTGTGCTTCAACTCCCTGTCCCTAGTGATAAAAATGTTATTTCCTCCTAGTGTAGGGAGGATACCTTTCATACAGCAGTTTTATCTCTTACTTTCAGGAAGAAAAGAGACACTCAGAACATTCTTCTTATACCCATTGCGTGAACCGA
seq21823	putative enhancer	chr3	179316069	179316269	+	AGGACCGGATCAACTAAAACAAAGTGGCTAAGTTGGGCTACTCAAAGTTTGGACTAGATAAACTCTGGATATGCTTGATCATCAAAAGCAGCTCCGTTGGTTACCATTTAGTATGTGGCACCACTTGGTGTAAGACTTGAGAACTGCAACATGAAAATTACAGTTCTAACAGATTTACAAAGATTTTCAATGTGTCCTTACAAGACTGTCAGAAACATTGCGTGAACCGA
seq21829	putative enhancer	chr3	179811720	179811920	+	AGGACCGGATCAACTGATCAAAAGACAAATCTGAAACAGGAAGTTCATTAACAAGTATCCACCAGGCCCATGATTTTGCACTTAGCTTCCTTTACCTCTGGAGGGCGACAATAGCTGCTTGTTCATTTTCATTCTCCGCCTGGGTTATCCCGAGGAACTGCCATGCCTACGAAAGACAACTGATGTTAACATTGCAAGATGAAGCAGAATTACTCCATTGCGTGAACCGA
seq21838	putative enhancer	chr3	182364460	182364660	+	AGGACCGGATCAACTGCGGACGTTACTGATGTGTTTGGGCTCAGCACACTCCTACAGCTGTCCACTGTGTGCTCAACTGAAGAAGCCATTCTCCCAGACAGAGGGAGCTCTTCTGTGGTTAAGGATATAAAAAGAGCTGTGTTCTAAGGCCAGAATTTTCCCCCCAGTTCTTCTCAAGGTCCATTCAGAGGCTAACGTCGCATTTCTGCAGCCCACATTGCGTGAACCGA
seq21841	putative enhancer	chr3	182392740	182392940	+	AGGACCGGATCAACTTACTGAACACGTTCCTCACGTACCTCCTGTTAATGACTCTTTACAACCCACCAAGGCTTCTTTTCACACTCGAGTTAAGATAGGATGTTTCCTTAAATTCACCTTGAATCTCTTCACCTAAGCCTGTACACAACTTTGGGACTTTTCAGGACATTCAAAGCCCCTGTGTAAGGCCCCACATAATAACTCCTCACAAGACACATTGCGTGAACCGA
seq21845	putative enhancer	chr3	182683650	182683850	+	AGGACCGGATCAACTCGCTCTTAATAATCCCTAGGCATGGAGAAAAGATTGGAAGTTCTTTTTCTACAACCGCTCACTGAAAACAACACAGTGCACGGTTTCAGTGATGAGCTTGGAGTGCCCCTCTGTGGAAGAAGGTGGGCACTGCAATTTTTCTTTCCTAAATTGACTTGCCGGTGTCTTAGGAACTGTGGTTCTTTACCTCTGCCAACCATCATTGCGTGAACCGA
seq21850	putative enhancer	chr3	182739730	182739930	+	AGGACCGGATCAACTAACATAATCTTCTGTGAGGTCTCATGGGGAGTAAAGCAATTTGGACATCCGCACTGCAACTTGATCCACAGACGCTGTTTAATGCAGCAGACATCTCATGTTACTGTCTTATCTATGCTGGAAACACATTAGAGGTGCCTCATCTCCTCTGCCTTCAGCTTCCAAGCATCTCTCCTTACACCCTTTCTTTCATCCTCTTCCATTGCGTGAACCGA
seq21851	putative enhancer	chr3	182760910	182761110	+	AGGACCGGATCAACTGTGCTACTTCACCTCTCCAAGTTGTTTCTATGGTTACCAAGATAAGGAAGAAAATGCAAAGAGGTCAAAAAGAGAACAAAAGTCCTGCAATTCTGTAGGGACTTTCTCCGCCACTGAGCTTGGCAAAGAGTTCATATCTAATCTAAGTTCAACACTGCACTAGCAAACAAGAGCTGGAGCCAAAGTTATGAGTTCATGATCATTGCGTGAACCGA
seq21852	putative enhancer	chr3	182766190	182766390	+	AGGACCGGATCAACTAAAAGAAACCAATGTAAAAAATAGCTCATATGCTACTGAAGGGTGGAGGACGCTAGACAAAATCCATGAAGCAGAAATAAGCTCTAAATAGGCCCTGGTGAAGAAAGATAAGGACCTTCAAAGGAATAAATAAATTCACAAATGGAAAGATCTGGAGCACACTAACAGCATTCTGCAGGCTTTAGTCACATAACAAAATCCATTGCGTGAACCGA
seq2186	putative enhancer	chr1	153783388	153783588	+	AGGACCGGATCAACTTGAGACCCGATGGCCTGCAAAGCAGAAACTACTTCTCGTGCGGCCCTGGACTGAAAGAGTTTGCCGACGCCTCTATCTGCCCCATCCCTCCTGCGCCGCTGGGCTGCGGCTGCTTCCGTGAGCCCCGGGAAGGGGAGGGGAAGTGGAAGGAAGCCCGCGAGCTGCGAGGCACCCGGGGCGGCCGCGCGCGAACCCACAAGCATTGCGTGAACCGA
seq21860	putative enhancer	chr3	183275530	183275730	+	AGGACCGGATCAACTTTCTTTAGTTGAGTGCTGTAACTTTATTCCTTTGTGTTTCTCATAAGTATGATTTGGCAGTCTGCCATACGTTTTTTGTTTTTTTTCTTCCTCTTTGAGACAGGGTTTTGCTCTGTCACCCAGGCTGCAGTGCAGCTGTGTGATCACAGCTTAGCTCACTGCAGACTTAGCTTCCTGGGCTCAAGCAATCTTCTCACCTCCATTGCGTGAACCGA
seq21864	putative enhancer	chr3	183357650	183357850	+	AGGACCGGATCAACTTGTATCTTTTCCATGCACACCCTGACTCCCCTATGCAAGCACGCCCATGAAGGGTAATAAAATGGCATGTGTACAGGCCAGATGCATCAAAGGCAGGTTCCCCAATGCTCTGCATGGGACCAAGACCTACAAGTAATACTCACTGTGGTTTTCCACTTATTCTCTTCTCCATGATGTAAAGATATTTTTCAAAATGTCCACATTGCGTGAACCGA
seq21868	putative enhancer	chr3	183411602	183411802	+	AGGACCGGATCAACTAGGCTACTTGAAGCTTTTTTTTTTTTTTAATAGGGAACACACATGAGCCTTTGGAACACAAAGGATGGCCTGTAGCCATAGCTGAGAAGTACAGGAAGCCCTGATAAGAGGCCAGCTACCCAGACTCCCTGACATCAGAGGTCCTTGCCTTAGTTGGTTCCTGGATAACAAATGATAGGAAGCATTTTATCAAGCTGAGCCATTGCGTGAACCGA
seq21875	putative enhancer	chr3	183976005	183976205	+	AGGACCGGATCAACTATTTGCTTTCATCCACGACTGGTTATTGCGGATTCAGCAAAATAAAGCTCTGAGTCCCATTAGGCCATTTTTTTTCATATGACTCAGCTCTTGGTTTTCTAAGAAGTGGCCACGTTGGGGTGGGGGAGGGGCACATTCGAAGACTAGCTTTCTTCCTTTCTCTCTTCTCTCCTTCCTTCCTTCTCTCTCTTCCCTCCCTCCATTGCGTGAACCGA
seq21877	putative enhancer	chr3	183988280	183988480	+	AGGACCGGATCAACTACAATCAGCTACCACAAAAATGTATTCTGTCACAAGGCAGCAACATAATCTCCCTGCAGACTCAGGAAGAGAAGCGGGGCTGAGAGAGAGAGAGAAAGCCCGTGGTTAAAACAGGATCAAAGGTGAAATAGGAGATAAAGCAAAAGAGCAAAGAGAAAGTCATCCCCAGGCCGCCCGCCCTCCACTGGACAGCTCGGCTCCATTGCGTGAACCGA
seq2188	putative enhancer	chr1	153805440	153805640	+	AGGACCGGATCAACTAGGCCTAGTCCCCGCCCTCAGATGACTAGAGGCATAAAGGCAAAGATGTCACTGGTCTGATGCCCTGGACATGACTCTGCTGCCTCTCCCAAATCAAGGGTAACCATAGAGGACTGGCAGTTCTCCAAGAGCATTGTCATACACATAACCACTTCAACGCGAGTCACTTTCAGTTCCTCCCTGGTTTCTGGGCCCAACACCATTGCGTGAACCGA
seq21895	putative enhancer	chr3	184843810	184844010	+	AGGACCGGATCAACTTCTGTTTCATTGGTTTATTTACTGTTTAAGTTTTAAAGTACAGTAACATTACAATGGCATGAACAGGCTTGGGAATGAATACAGCTGACTCATAGTAAGCATAAGCATTCTGGAAAATATCCAACTAGCAATGGGGATTCAGTATGCCCTGGCTTCAGTCAGTAAGCCTTACAGAGGGAAGGAGAACTTGAATTCTGTGACATTGCGTGAACCGA
seq21907	putative enhancer	chr3	185375510	185375710	+	AGGACCGGATCAACTAATGGGCCTGTGAGGTTGGAAGGAGATATTTTCTTTGGTCCAGGAACCATTTGCCTTGTGCGGGAAGAGATAGGTGGAAGTTTCAGCGAGGGAGTAGGTGGGAGTGGCCCGATGAGAAGGAGAAAAACTGCCGTGAGGGATACAAGTTGGAACGCTAGCTGCTTTTTTAGCTATCTTATCAGCATAAGCATTGTCCTGAGCATTGCGTGAACCGA
seq21910	putative enhancer	chr3	185473550	185473750	+	AGGACCGGATCAACTTGGGTCCTTAGACATACCCTCTGCTGAGCCAGTGGGGAGGAGCCCTGACCTTTCCAAGTCACCAGCACATAATCCTCTCTTGGAAAACGCCCAGAGTTCTGAGAAAACGGAAGAAAATGAATTCAGCGGCTGTAGGTCTGAGTCATCCCTCGGCACCTCTCATCTCGGCACCCCTCCAGCGCTACCTCGAAAAACAAGGCCATTGCGTGAACCGA
seq21911	putative enhancer	chr3	185503080	185503280	+	AGGACCGGATCAACTATGTCCTGAGAGCCCAAGAAAGACTGTTAGGAAAGGAACTGGGGCAAGTGTCAGAGTCCATGGAGAAACCCAGCAGGGAAACCTGAGGGTCATGGCAATTGGCCAACACGAGGCGATAAGGGACCTTTGATGGAGCTATTTTTGGTGGTGCTAACCTTCTTTGCTACAGGCTCACAACTGGAGCATCTGCTTGCTTCCTCCATTGCGTGAACCGA
seq21916	putative enhancer	chr3	185572300	185572500	+	AGGACCGGATCAACTTGTTTCTTGTGGTGCAAGAGCTCCTCTGTGCCTGTCGTCACCCCCTTTACATCACAGATACCCACTGTCATTCTATTCTGGGCTACCTGGTCCCTTATCAGAAGGGAACACTCGAGCTGCTACTCTGGTATGACCACAGATGTGGTTTGCAAATTCTCCTGCTTTTTGCGAGCTCAGGCTGATCATGCTTTTTTTCATTACATTGCGTGAACCGA
seq21934	putative enhancer	chr3	185977030	185977230	+	AGGACCGGATCAACTCAATTCAGCCTCGGGTACTGAAGTTGTGAGGAGGCAAAGAGATATTTTTTTTTTTCTGGAAAACCAGTGTGGGAGTCAATCCAGCCACAAAACCACATCTGGTTATCTCATTGAAGCCACACACACATTTCTCGGAGAGATTGTTACTCCTGAACCCAAGAAGGCAGCCACCCACTCAAAGATGGGCTCACAAGAAGATCCATTGCGTGAACCGA
seq21944	putative enhancer	chr3	186418720	186418920	+	AGGACCGGATCAACTGAGCGAGCTGGCTCTTAGGACTCAGGGAATCTGTAGCCTGGGTTATCTTTCCCAGGTGGCAGCTTTATGAATTGCTCCTTTTGGCCTGCAGTCAACTGAGCCAAGCAGATTATCTCAAGGCCCCAGAAGTGAGTTATGGGTCTAGGTGAGAACAGCCTTCTGAGCAAGTAATGACAGTGAGCTTCCCCAGGTGGTTCCCACATTGCGTGAACCGA
seq21948	putative enhancer	chr3	186497256	186497456	+	AGGACCGGATCAACTAAGGATTTGGGTTCAGAGATGTGTGTGAGCTCCAGGATATTGCAGTTTCTTATCACTGACTCTCAGGTACTCTGGACATGAGCCATACATCTCAGTAGACAGTGAGGTCTTTATCTTGTCTACTAGATTCAGACTGGGGTTATTGTGTGGATCAACACATAAGCAAGATGGAGGAATAGGGTTTTCCAGTGCCCATCTACCATTGCGTGAACCGA
seq21950	putative enhancer	chr3	186617100	186617300	+	AGGACCGGATCAACTATGCCTTAGCCCTTGCTAACGCAGCAGAGCTGGGGCCATGCCAGGGAGAATGGCTGCCCACATCCTGGTTTCCTCTCTCCGAGCAGACTCAGCCGAGGACGTGCGCAAGGTGTGCCAAGACTGCCCCCTGCTGGCCCCGCTGAACGACACCAGGGTGGTGCACGCCGCGAAAGCTGCCCTGGCCGCCTTCAACGCTCAGACATTGCGTGAACCGA
seq21960	putative enhancer	chr3	186753040	186753240	+	AGGACCGGATCAACTGCTATTATTGTGCTGTCCTGTGGCTGCCGTCATGAAGTGTGGATCCATAACATAGGTGGAGACTCATCTGTGAGTCATTAGTAGCTGACTCAAGAGGAACCAACAGTGTTTACTCTCTGAATAGGTGTTTCTGCATTTGAGAGGTGATTCAACTTACATTTTTAATCTTGTTCGAGTGAGTAAGGATTCTTTGTGAACTTCATTGCGTGAACCGA
seq21962	putative enhancer	chr3	186759578	186759778	+	AGGACCGGATCAACTCAACAATCAACACAAAAGACTTCTGTCACCAGACATGTGGAGATGTCCCCTCACACACCAAGCAGAGGACACCAGCTGAGTGTCTTCCAGTTTAATTCAATTCTGACGTTATCATCCTGCATAGCCTCAGAAACCACAGGTTGAGGGCTCAGTCCCGCAAGTCTGCCCCGCCCCTTCTCACCATTCACAAGTCTATGCCTCATTGCGTGAACCGA
seq21967	putative enhancer	chr3	186888670	186888870	+	AGGACCGGATCAACTTTGACATTGCCAGTTCCTCCTTGGAACCTTTATTACTTCTATTTATATCATTGCGGCTGTGTATGAACGTGAATTCTAACCCAGTTATGGGCAGAGGGGAGGGGTTGGAATGAAGAGTCTTCGAGCAGGGGGAAGGGTGAAAAGAGACTGACAATTCAAACATGTACAGGGTGATTTAGGGACAGGGTACTAAAGAATAGCATTGCGTGAACCGA
seq2197	putative enhancer	chr1	154385656	154385856	+	AGGACCGGATCAACTTTCCTCTCTACTTCCTCCTCTTCAGTACCTTGTTGTGGGTGGAGCTCCAGGAAGAGGATGGGGCGTGGTGCCTAGAGGCGGAAGTGTGTATCTTGATTGTTTAACCTGGGAACCCTGAGGGCAGAGGGCGTAGGGGTTGGGAGAGGAAAGGAAGGCGCTAGGAAGACACTGGAAAGACCCCATAAGCGTAGCAGCTCCTACATTGCGTGAACCGA
seq21971	putative enhancer	chr3	186949550	186949750	+	AGGACCGGATCAACTAAAGGCGTCTCACAGGGAATCCTTCTGTACTTGAAGAGTCCTGCCCTTGTCTCCCCAGCCAGATCCAGTGACTCACAGTAGGAGGGCTTGGAGGCAACTCACTGCCTTCCCTGTTAACTACCGTTTGCAATGTCACCTTCCTCAGAAAGACCTTATCATTCGGAAAAAAAACCACATGCTTTGTAGCCAGACAGACTTGGCATTGCGTGAACCGA
seq21974	putative enhancer	chr3	187066766	187066966	+	AGGACCGGATCAACTGCTCTGCTGCTCTGCCAATGACTTATTCTCAGCATGAACTCCTCCCCTGCCCCCTAAGAGGATCTCCAAACCCAGGTCACACTCCCCCTGCAGGTAAGTACAGGCGTTTGAGAACAGCTTTATTCTTCCAGGAACAGCTGGTCCCCTCAGCAGGGCCTTACAAGGTGGTTATGTCTAAATAAGGCACCTGAGGCCAGGAGCATTGCGTGAACCGA
seq21977	putative enhancer	chr3	187101850	187102050	+	AGGACCGGATCAACTAAAGCTGAATGTTCACCTCCAACTCTCTCCTCCCTGTGTAACAACCATGGGTCCCAGAGAATCCTCTATGTGTGGCACGTTGCCAGCTTGGGGGAGGAGCAATGTGGCCAAAGTGAAACTACTCCTCTTATTCTTGGCATGCGGCTGTTCTCAGTTCTGCGGTATAAGGGGGTGTCTTAGCTTCACTCTCAAGTTCTGGACATTGCGTGAACCGA
seq21984	putative enhancer	chr3	187742163	187742363	+	AGGACCGGATCAACTTTGACTTTTGCCAATAGTTTCACCCACCGAGGGGTGGCGCTGCTGCACCGCCTCCTCTATATCTCTTAAGTTTTTCACAACAAAGTGGGTTGTGAGTGTCATTACCCTGTAGGGGATAGAGGGAAGGAAGGGTTTTGACATCTAGCCGTGGCTACCATTTACTCAACCAATAACTGGAACTCTTCAAGGGCTCAGCAAACCATTGCGTGAACCGA
seq21995	putative enhancer	chr3	192566813	192567013	+	AGGACCGGATCAACTTGGCTAAAACTATTAAATATAAGAACCAACAACACTAACAACTACCAGAAAGGCCACACGATGGCAGCAAAGTATAGGGTACAAGCAGCAAGAGCCGGCGGCCTAGAGGGTGCTATGCACTGAATTCTCAGATTCCGTCTATTCTCTATTGAGTTCATACATATTAGTCAGCAGCTGTAATGCTAGTAACATTATCTCCACATTGCGTGAACCGA
seq22	putative enhancer	chr1	1883520	1883720	+	AGGACCGGATCAACTGCCATCAGCAACAGAAATAGCTAATCCTTGCACTGAGCTCTGTTATCAGTGCCCACATCAGGACTCATTTAATCCTCACAATGACCCCATGAAGGAGGCTCTAGGAGCCTGTTTCACAGATAAGGACAGACACAGAAGTCCTAACACTGCAGGTGGCCTAAATTAAGGCAGGCTCAGGGAGGACAGAAAGCTCCTGTGGACATTGCGTGAACCGA
seq22006	putative enhancer	chr3	193794310	193794510	+	AGGACCGGATCAACTTGGGTTGTTAGTCCAGCTCATGTTTGGCTGATGTAATTTCCCAAGGCAAGGACAAGACTGACAGGCAGGAACGCCCGGGGAGGTCCTTGGGGGAGATGAACATCCTCTTTTTATCTTCAAAGCAAATGTTCAGGAAGAGAAATGGCAACACTTCCCAGAATTCAGGCTGAAGCAAAACACAGATGACATATTGGACTGGCCATTGCGTGAACCGA
seq22007	putative enhancer	chr3	193800480	193800680	+	AGGACCGGATCAACTCATAAGTAAAAACTGAGCAGAGTTTTGCTCTTACCATGCTGTGATCCTGCCGTTATCTTCATCTGGCAGGGACTTCCTCTCCTGTTAAAACTTTTAAGCATTCCTTCTGTGCCGTATCTGTTACACAGAGCAATACATAATGGACTAGACAGGATTATTGGCCCAAATGACAAAACCAGATGTGATATGGAAGTTTTTTTCATTGCGTGAACCGA
seq22011	putative enhancer	chr3	193910960	193911160	+	AGGACCGGATCAACTACCTTGGCCCCACCAAATGCTGCAGGGTGATAAGGGTTAAATCAGACAAGTCCCAGCTCTCAGAGCTGCGTGTACTGAGGTGCATGTGAACAACCCTCCCCAGAGAAGGGTTCCTTCTGTTATCTTGATGGCAGGAGTATTCAGTGCCCTTTGCATAACCCCCAGAGCCTTGAGTCTGACTGCAAAGTTTGCAAAGACTGCATTGCGTGAACCGA
seq22012	putative enhancer	chr3	193926233	193926433	+	AGGACCGGATCAACTCCCATGGTCTCCACCCCTGCCACCCTGCTTTCTCTTCCCCAGCCTGCACTGATGGCCTCATGGGGAGTTCCCTGTAATCAGTTGACAGAGGAAGAGAAGACTAGGGCCTGGTTCACAGATGGTTCTGCATGATATGCAGGCACTATCCGAAAGTGGACAGCTGCAGCACTACAGCCCCTTTCTAGGACATCCCTGAAGGACATTGCGTGAACCGA
seq22019	putative enhancer	chr3	194003630	194003830	+	AGGACCGGATCAACTCTGCCTGGCCTCCCCTCCTTGCCCCGGGGGGTTAGGAGTGCTCTGTTCTGACTTAGGCGTTTCCCTAGGGTGGAGCTCCTGGGCCTGGGTTGGGCCTGGGCGTGTGGCTCCGTGATCGTAAGTCCCCTCTGGCTCTTGCACAACAGACCGAGGCTGGAGCAGGGCAGGGAGGCCGCAGTGGGGCCTGGGTTAGGAGGGGGCATTGCGTGAACCGA
seq22021	putative enhancer	chr3	194043650	194043850	+	AGGACCGGATCAACTGGTCACCTCACTAGGTGATCAGACTATCTCATCCTCTCAGGGAGTCCCCAGCTGCAGGCCTCTGACTTCCCATCTGAGCTCTGACTCACTCACTTCCAGCTTCTGCCTCCCCAAGAATTCAGACTCTTCAGAGCAAATACAACACCGAGAAATCATTCTCCACTCAGCTAAGCACATTCGGTGAGCTTCTGATTGCAATGCATTGCGTGAACCGA
seq22028	putative enhancer	chr3	194257071	194257271	+	AGGACCGGATCAACTTGTTGTTTTTTAACTACCCAGCATCCAGTCTTCCTAATTTAGAAGAACCCCAAAATAGGTGAAAAGTACAACCCCACCTCTGATCCCGCCTCTGACCCCGCCTCCTGTCACAGAGGCGGAAGAGGAGCAGATCTTCACTTTCCACACCTCAAGGTACTCAGCCAATCACCTGTTCATGCCTGAGATTGTGAATCCAATAGCATTGCGTGAACCGA
seq22029	putative enhancer	chr3	194323900	194324100	+	AGGACCGGATCAACTCTCACGCCGAGGGATGGGCAGGCAGAAGGCTGCAGGCAGTGCGCCAGCCAGGTCAGCTTACAGCGAGCTGTCAACCCAGTCACTGACGCCTCAGCGAGGCCATAAATAACAGCGGTGAAGCTGCAGCAGGCCACCCGGGCCTCCCCCAAACCACTCCTCTGCCATCAATCTCGCCTGATGACTGCTTGGCGTTCAGGCTTCATTGCGTGAACCGA
seq22033	putative enhancer	chr3	194476880	194477080	+	AGGACCGGATCAACTATGAGGAACTGGGGCGGAAGGGAGCCTCAACTGGGTTCCAAGGTCAAAGTCAAAACTGATTGCAAGACATGTAAGATCCTACAGACTCTGGCCCCGCCTAGTTGTCAACACCATCTGCCATTCATCAGTGGTTATCACTCGCCCCTTACAAACCTTACATGTCATTCATTTAGAACACAATCTGTAGTTCTTCAAAGAGCCATTGCGTGAACCGA
seq22035	putative enhancer	chr3	194527250	194527450	+	AGGACCGGATCAACTAGAAAGTACAAATTAGTAAGATTGCGCCAGCAAAATGCGTAGTGTGTGAGAAAGCACTTAGCAAGAGGAAATGAGAAACATTCACGTCCACTTACTCATGAGCTTGCTCCAGCTTCTTCTTCTCCTGTCCCCTAGTTCCCTCTGGATGTCAGCCATCTGAAATTACTCACAGGACATCTGAATGCACTTTGTTTTATCATCATTGCGTGAACCGA
seq22036	putative enhancer	chr3	194561647	194561847	+	AGGACCGGATCAACTCTTATAGTTCTTTGTGTTTAAACCATATCTGAAGAAGCTGTCATTTGTCAAGGTTTAATTGTTTCCATTATTTTTTTCCTGGTAAGTTTCCAGATATTGCTGGGCAGCTTTGATAAAGAGACCTGAAAAGAAGATGTTAAGAAATGGATGGAGCATGGCTGCAAGTTCCAGGTTCTAGCCCACATCTACTTTTTAGCTGTCATTGCGTGAACCGA
seq22044	putative enhancer	chr3	195102720	195102920	+	AGGACCGGATCAACTCATTTAGGTTCTTTCCGTATCTTGGCTACTGTGAATAACGTTGCCGTGAGCACGGGAGAGCAGTTATCTTTACGAGGTAGTGATTTCATTTCCTTTGGGTCAATGCCCAGAAGAAGGACTGCTGAGTCATATAGTAGTTCTAGTTTTATTTCTTTAGGAATTTCCATATTGTTTTCCATCATGGCTGTACCAACCTACATCATTGCGTGAACCGA
seq22052	putative enhancer	chr3	195178130	195178330	+	AGGACCGGATCAACTTCTTTAACTGCTGACAGCTTTTTTTTTTAAGCCCCATCCCTCGCTCTTCCCCTTCTGCCCCACATCTGGGCAAGCTGATAAGAAAGTCTGGATGCTCTCCCGCTTGGCTGCAGCAGAAGGTTCAAACCATGTAAGCCCCTGCCCACACGGAACCCTCGCCCAAACCTAACCGCTAATCACCATACAATCCCCAGACCAGTCATTGCGTGAACCGA
seq22056	putative enhancer	chr3	195397170	195397370	+	AGGACCGGATCAACTGTAAATTGAATAACCGTTTAGAGACTCAGGAGAGGTGCCTATATGTATGTGTCCATCATAGTACCTATCACCCTAAGTCAACTTCCTCTTTCAGCTCAACAGCCTTATGTACCTTGGGCAATGCTGGACTATTCTTTGCAAGGAAAGGACAACAGCTGCATCAAGGATGGCCCACTGACCCAAGGGCAGTCCTGGGATTTCATTGCGTGAACCGA
seq22057	putative enhancer	chr3	195458470	195458670	+	AGGACCGGATCAACTAGGTGAGCAAATCCAAATCCTCCAGCCCTCCTTCTCACACACACAGTCCATGAGGAAATGCCTGTTCTAAAAAAAAAAGCCTGGCTTGCTGTGCTGCACAGTTCTGAAAGCGCTGGTTCATGAGAAGATAAGTTACCTTCAAAAACGAAACAGGAAACATGTATAAGAGGAAAACATTATGTAAGTATTGGTGAGACTCTCATTGCGTGAACCGA
seq22064	putative enhancer	chr3	195747990	195748190	+	AGGACCGGATCAACTCCGCCCACCCGGAGAGCCGGGCCCCGCCCCACCCGCGCTCCGCCCGCCCCCTCCTTCGGCGGGATCTGGAACTGCAGCTGGCGGAGGGCCCGGAGCCCAGGTCTGCGTGGGGCCGCGGCTTCCTGCGCTGTTAACCAGCGGAGCCCCGGGGACTGCTGATGAGGGCAGGGGCAAAGGCGCCTCGCTTGACTGAGGGGCAGCATTGCGTGAACCGA
seq22069	putative enhancer	chr3	195990300	195990500	+	AGGACCGGATCAACTACTGCGCCTGCGCACCACGGCCGGGTCAAGGCGGGGCGCTAGTGGGGGACATTGCGCCTGCGCACCACGCGACGCCCGGGCCGGGGTCTAATGGGCGGGGACGCCGCGCCTGCGCAAAGCGGACCCGCGGACCGTGGCGCTGGGTGGCCACGGAGGTCCCGCGCTCCCCGACCGAGATAGGGCGGGCCCTATTTCGGGGACATTGCGTGAACCGA
seq22080	putative enhancer	chr3	196127650	196127850	+	AGGACCGGATCAACTGATCTGTGAGGTGCTTCCCAGAGTGAGGGTGGGGCTGACCGTGCAGGGCAGGGGGGACAGGAAATAGCACCCTGACCGCTTTCCTTCTCAACCACCTGAGGCCGTGGCCGTCTCACAGGAGCTGGGAAGGAGCTGATAAGAGGGCTTACTGGCCCCCTGCCATAAAAGGATGCAGTTCCCACTCTTGAAGCTGTTCTGTCCATTGCGTGAACCGA
seq22083	putative enhancer	chr3	196145900	196146100	+	AGGACCGGATCAACTGGAAATTGGCCCTTGTGCTCTGAGGCAGCCTCTGGGTAGTGGCCACAGAGGAGCTGCTGGTTTGGGTGGGGCCTTCCGGTCATCAGTAACCTGAAACCCTGAAAAGAGATCTCAAAAGGCCAATCTTAGGTCTTACAGTAGTGATGTTATTTACAGGAGTCATTGGGGAAGTTGCAAATCTTGTGACTTCTCATGGGAATCATTGCGTGAACCGA
seq22095	putative enhancer	chr3	196512120	196512320	+	AGGACCGGATCAACTCTAGATTGTGGTTATGAGGGAAACTTGCCTGAGCCATGTAGATTGTGGTTATGAGGGAAACTTGCCTGGGCCGCCTAGATTGTGGTTATGAGAGAAACTTGCCTGGGCCGCCTAGATTGTCGTTATGAGGGAAACTTGCCTGGGCCAAGTAGATTGTTGTTATGAGGGAAACATGCCTGGGCCACCTAGATTGTCGTTATCATTGCGTGAACCGA
seq221	putative enhancer	chr1	12433754	12433954	+	AGGACCGGATCAACTTAAGAGCGGCAGGGGATCCACTGGGATCCCGCTAATCAGGCCTGCACTTAGACCCCACTGCCTGGCCAACAGGCTGGTGTCAGAATGTATTAGGCAGCCCTGGCCAGGATAGGATGTGAGCTAATTAAAGGCCTTTTACAAAGAGGAGGAGGTAGGGGGTGGGGAGAGAGAGAGAGTGAGAGAGAGAGAGAGAGAGTGTGCATTGCGTGAACCGA
seq22118	putative enhancer	chr3	197345450	197345650	+	AGGACCGGATCAACTTGCTTCTTTCTCCTCCCCTTTTTTCTCCCCAGGAACTAATCTCTCACAAGTTCCACAGCATTTGTTCGTATGCCTCCTATGGCGCAGATCATATTTTGCTGACATATTTCACTTACTGGTTTACAAGTCTTATCTCCTCTACTAGACAGAGAGAGCCTCCAGGACGCAGCTGGCAGCATTCATTTTTTCTCTCCAACAGCCATTGCGTGAACCGA
seq22124	putative enhancer	chr3	197592890	197593090	+	AGGACCGGATCAACTAAACGGAAAACTCAACGTCTATGGAAAAACACAAGGATTTGGAAGCGTCACATAAAGACTTAATCAATACAAGTTCAAACTATAATCCCTCCCTGAAATGACACAGCATTTTTCCACTGGAAGCAGCTGGGGGGCTGGTGCTGGGCTGCCGTATCTCCAGGCAGCAGAGGGCAGGGAAGGAGAAGGGCAAGAGCTCGTACCATTGCGTGAACCGA
seq22129	putative enhancer	chr3	197627830	197628030	+	AGGACCGGATCAACTGCTCCGGACCCCCGATACGTCTGCAGTCGCCTCCGCGCAGTCCCGCCAGTCCCTGCGCAGACTGCGCCTGCGCACCACGGCCGGGTCAAGGCGGGGCGCTAGTGGGGGACATTGCGCCTGCGCACCACGCCACGCCCGGGCCGGGGTCTAAGGGGCGGGGACGCCGCGCCTGCGCAAAGCGGACCCGCGGACGGTGGCGCCATTGCGTGAACCGA
seq22131	putative enhancer	chr3	197798880	197799080	+	AGGACCGGATCAACTCAAGTGCTCAGTAGCCACATATGTCATTTTGGACAGCACCTTGGACCAACCTCCTCTCTGTCATACTGGACAGCACAGATAATAGAACTCTCTCATCACTGCAGGAAGTTAGGTTAGACAGTACGTTAGACTCCCCTGAGATTGGTCTTAGAAGGGAAGGGGAGGTAGTAGGATGGTTTCTTTAGGGGAGGTGAGAAGATCATTGCGTGAACCGA
seq22134	putative enhancer	chr3	198030210	198030410	+	AGGACCGGATCAACTGACTTTGGAAAATAAGAATTTAGTTGGTTCGCCTCGTCCTCTTGCTGTGTTCACTTCCTCTTTCCCCATCGTACACTTCTTGTTTCCCATCCTCCCAGTGGTGATTATGGATAAATACGTATTCACTGTTTACATTACCAGGACTATGCAGACGTGGCGCCTGGTAGCATGCAATCATTACTTCCCCGTTCTCCCCAGTACATTGCGTGAACCGA
seq22139	putative enhancer	chr3	198167744	198167944	+	AGGACCGGATCAACTCCATGGCGCCACCAGAGGGCGCGCGATCCCGCCCCAACCAACTTCCCGCTGAGGTGCCAGAAGCAGCGAGGAGCTTCAGCTTCCTCAGGGCAGCACGAGGGTCGTGTTAACTTGGTGTTCTTCATTGGTGAGTAAAAAGCTCCTGTCCACGGCCCTGAGTGCCAAGGAGTGAGTCTTTAGAGTACTCAGCAGAGGAAGAACATTGCGTGAACCGA
seq22141	putative enhancer	chr4	781910	782110	+	AGGACCGGATCAACTTCGGCCCACCTAGCATGCGCTGATTGGCTCAGGCTGGCCAGGGGCGGGCGCGGTCCTTCCACGGCCCGGTCCCCGCTCCCTTCCCCAGGCCCGGAGGCCCCGCCCGAGCGGCTCCGCTGGGGGCGGTTCTGCTGGAGAGGACGGATCTGCTGGGGAGATGGATATCCTGGAGGGGCGGATCTACTCGGGGGGCGGGTCTGCATTGCGTGAACCGA
seq22145	putative enhancer	chr4	1039620	1039820	+	AGGACCGGATCAACTGTGGCGGGTGCTGGGCCGGGGCCGCAGGAGCTGGCCAGGCTTGGCCCTGAGTAAAGCCCTGGCCCAGGCGTGGCGGTGGTGGTGGGGGCGGGCCTCTGTGTGAGCGGGAGTGGTTCTGGGCTCATGTTACATTTTCCACTGGAAAAACAGCCCCATTTTGAATGTTGGCTCTGAGCGTTTTAAAAATTGCAAATATATCCCATTGCGTGAACCGA
seq22153	putative enhancer	chr4	1511770	1511970	+	AGGACCGGATCAACTCTGTCCAATCACAGTACCCCATCTTTACGACCACAGTGATTGGTCCAGGAGTGGGCACATGGCCCAGGCCATCCAATCATAGTGCTCCATATGTCTAACCACAGTGATTGGTCCAGGGACAGACACATGGCCTAGGCTGTCCAATCATGGTGCCCCATCTGTCTAACTATAGTAATTGGTCCACACATGGGCACATGGCCCATTGCGTGAACCGA
seq22164	putative enhancer	chr4	1785220	1785420	+	AGGACCGGATCAACTAGGTCCCCATGGGCAGGGAGGCGCAGGGAGCAAAGGCTGCTGGGAGCAGGGAGGGGAGCTGGGCGGGCGGAAGGGCGGCCGTGGGAAGCCAGCCCTGGCCTGGCTGGCCTGATAAGCTGCCCCTTTGATCCACACTGAGGCAACACAGACCCCCATCCTGAGATAACCCCGGGCCTGGGACCCAAGGCTCTGGTCAACCCCATTGCGTGAACCGA
seq22167	putative enhancer	chr4	1883710	1883910	+	AGGACCGGATCAACTGTAGTGGAAGCCCCATGAAAGCAGGGCTCTTGTGTCTTGTCCATGGCTGCATTCCCAGAGCGAGCAGCATGTGTGGGTGCTCAGCATGTGTGAGCTGAAGGAGCTGCCTAGATGGCGATAAGAAGCGAGTGTGGCCCACATGGAGCTGCACGCAGGAGCTGCGTTGCTGCCTCTTGTTCTCTGTTCATGGTTTTCTACACCATTGCGTGAACCGA
seq22170	putative enhancer	chr4	2163448	2163648	+	AGGACCGGATCAACTGGCTGAGGGCCAGAGGTGGAGCGCCATCAGCCACCATGGCTCCGCGGGCTCACCCGCGCTCTGCGCCGGCTGCAGACACCACATTCGTCTGACCTCCCTTCTCACTCATTTCCCGCTGGTGCCTCTTCTCTCACTGACCTTTAAAGATCAGTTTCTCGGAGTTTAACTCTGTGGTTATCTATGCTGGCTGCGTATCGCAACATTGCGTGAACCGA
seq22171	putative enhancer	chr4	2237045	2237245	+	AGGACCGGATCAACTTTTAGATATAAAACTCTTCTTAACTTTAACTGCCACTAACGTACTTCAAAGTGCACTTCAGAGATAACCTCCAAAGAAAACACATGTCTCATAGAATATAACTATGATGTAGTAGAAACAACAGGCTATGGCTCATGCCTGTAATCCCAGTATTGTGGGAGGGTTACTTGAGCCCAGGAGTTCAAGACCAGACTTGGCAACATTGCGTGAACCGA
seq22178	putative enhancer	chr4	2395697	2395897	+	AGGACCGGATCAACTGTCACCAGGAACGCCAGGCCAGAAGAGGTGGCCGGACCCAACACGCCAGGGACAGCCTTTGACCGCGGTGCTACCACCACACCCAGATAACGGTCCAAGATAGCAGGAGGGAGGCTCACAGGAGGCGGCGGGACTCCAGATTAGGGCTGGGCTCTTTCTCACCCAAGGCACTGCTGACACTTGGCGCCAGGGGGTTCCTTCATTGCGTGAACCGA
seq22181	putative enhancer	chr4	2536310	2536510	+	AGGACCGGATCAACTGCGGGCGGGACCTGCGGCGACGAGCGAGGCGGTGACATCACCGCCGCATCCAGCTCCCTGGCCCCAGCTCCTCCCAGCGCCCGGGCCCTCGGCCTCGCAAGGCCTGACGGGAATCGTGGTCCACCCCCGGGTACCCCCAGCTGCTGCACGGGCAGCACGGACTTCAGTTCCCGGCGTGTCCTGCGCGCCGAGGCACGTTACATTGCGTGAACCGA
seq22187	putative enhancer	chr4	2858596	2858796	+	AGGACCGGATCAACTAAATATAAACAGGATAGGGTGCATTAAAGTTCACTCACATTTGTTCAGTTAAACAGATGGTTGGCTTATCTTTAGTTGCTTCACTCAGTCATTTCCAAAACCACACCCAAGGCCAGGCAGTGGCTCATGCCTGTATTTCTAGCAGTTTGGGAAGCTGAGGTCAGAGGATCACTTGAAACCAGGAGTTTGAGACCAGCCTTCATTGCGTGAACCGA
seq22195	putative enhancer	chr4	3106680	3106880	+	AGGACCGGATCAACTGGTTTTTTTTTCCCCCTTAGTTCTCAGCGGAACAGTCACTTCCTTAGGGAGGTTTCCCCAGCCACCCTCTGAGGCCGTGCTTGTTGCCAGACTCTGCCACTAGAGGGCAGGGCTGCACCACTCCTGGCACCTCGCACCCGGCCTGCCCTGTCACTCTGTGTGTTGGGTGAATTCCTGTGATCTGTGACTCACTGCTCTGTCATTGCGTGAACCGA
seq22206	putative enhancer	chr4	3781340	3781540	+	AGGACCGGATCAACTCAAGAAACTCCTCCCCTCACATGAAACTCCTCCCCTCACACGAAACTCCCTCCTCACATGAAACTCCTCCCCACACACGAAACTCCTCCTCCCACATGAAACTCTTCCGCCACATGAAACTCCTCCCCTCACATGAAACTCCTCCCCACCACACGAAACTCCTCCTCCCACACAAAACTCCTCCCCACGTCTTCCTCCCACATTGCGTGAACCGA
seq22208	putative enhancer	chr4	3880660	3880860	+	AGGACCGGATCAACTCACCGGGTTCCTCCTGCAGATCTGCAAACTCACGCCCGCCCAGCTCAGGCTCTGCAGCCCAGTTCTCATCGTTTCACGGGCTGAGGCCGGCTCCCGCGCAGGAAGGCGGGGTTTGCTGCCACCTGCTGTCCATTCGCCATAAGAGGTGGGACGCACGTTCACCTGAGAGCTTGGGGAGGAGAGAGGAAGGAAGGAGAAATCATTGCGTGAACCGA
seq22218	putative enhancer	chr4	4285020	4285220	+	AGGACCGGATCAACTATTCATGTCCATTCAGCCTTGAATGGAAATGTACATCCTGGCTGCATCTCCAGGGTTCACAAAGGTCCAGCTGGTCTCTTGTGGAGGCCTCTTGCCCTGTGGGACACTATCAGACATCAGCTCAGCTTCTACGCTACATACAAACCACAGACCCCTGATTCCGCGGTCCCAGGCCCCGCTCCTCAGCTCACTATCAGTGTCATTGCGTGAACCGA
seq22222	putative enhancer	chr4	4339630	4339830	+	AGGACCGGATCAACTCAGTGCTGGGCGAATGTTCTTCCGAGAGCGCCTTATCTGCGTTGCTGCAGTCCTGCAGAATGTCGAGTGGTAAGTCTCATCAAAGCAGGAGCTGTGTGAAGGACGCGCAAGGGTTTCTGATGGGGTTTTAGAAAGTCCTTGGAAACAGTTCTTATCTCAGATATGGAAGTGCGAGCCTCTCCTTCACGCCTTCCCAGCCCCATTGCGTGAACCGA
seq22226	putative enhancer	chr4	4532490	4532690	+	AGGACCGGATCAACTCTTTCAGAGACTCAGGGAAAATATCACAAGGTAATGGGCAGTTATCACTGCAAAAAGTATTTAAAAATACATCCTGGGACTTTCAGATAAAGAGTACTGAGTCATGCAACCATCTCATTGAAAAGGTCCTTATGGATTATCTAGTCAAAACCTCTCATTAAAAAAATCAGAAGAGTGACACCCAGAGAGGTTAGGTGAGTCATTGCGTGAACCGA
seq22246	putative enhancer	chr4	6033000	6033200	+	AGGACCGGATCAACTCTGAACCCTCAGAGAGGGTCAGGACAAAGTGAATTTACACCAGTGGCTTCACTCCAACCTTCACTCAGGCAGAACCTTTTACAAAAGTGCAGAATCATTCCGCTGGGAAAGGTGCCATTCACTAATGGATGTTTTCACATCCTCTTCTCCTCTTAGTTAACAGGGCTGGAAAATGCCAATTTCAGCTGGGGCTGGGCAGGCATTGCGTGAACCGA
seq22249	putative enhancer	chr4	6278830	6279030	+	AGGACCGGATCAACTCTGACCCCGGGATTTGGGCCCAGCCTCACGGCTTCAGGGGAACAGATACCAGGGCTCGGAAGCTTGGTTTCAATCTGGGTAATGAGAACAGCCCGCAAAGGACAGAGTCCAAGACTGTGTGTTTCAGATAAGAAGAGTCAGGAAGCAGCTGTGGTTTGTTTGGCTTCGGTCTCCAATGTGGGGGTGGTGAAGAGCAAGCCCATTGCGTGAACCGA
seq22251	putative enhancer	chr4	6355200	6355400	+	AGGACCGGATCAACTCTGACTGAATGAATGAATCAGCCCATTGTGGTCCCCTCTGATCAGGGCTCAGGGGGCAGGAGGTTGCAAACCATCTCAAGGGGAAGCAGCTGTTAAAGTTGAGATAAGAGGCATGGTCACAACAGTCCCCAGAGTGTGATATTCCCCTTCCTGTGTCCATGTGATCTCATTGTTCAACTCCCGGGGAGGGATAGCATTGGCATTGCGTGAACCGA
seq22252	putative enhancer	chr4	6373010	6373210	+	AGGACCGGATCAACTGCCTCCTCACCTCCTCCTGCAATGCAGTGCTGTCACTGGGAAACAGCTGTCTACATGTGGACTACATTTCCCAGCAGCCTTTGTGCCCAGACATGGCCACATGACTAGTTCTGACCAATGGGATGTGAGCAAAGTGATACCTGGCCCTGATGCAGCTAAGCAGCGGGAGCACCTTCCCCACCTGGAAGGTGAGGACCCAACATTGCGTGAACCGA
seq22253	putative enhancer	chr4	6546650	6546850	+	AGGACCGGATCAACTTATAAAACAGTATATTTCTTAGACCCAAAGGTGTGTTCGTTTTCAAAGGAACAGAAAACAGGGCTGAAGCCCTCAGGAGCTCCCGGGCCCATCATGTGCTCCACCCGCTGTCAGAATTTCAGCACCAAGAACAGCGACAGACTTAAATCATGGCGCCCTCTGGTGGTCCTTATGAAAAAGGGCAGGCCGTGAAGCGGGGGCATTGCGTGAACCGA
seq22254	putative enhancer	chr4	6583190	6583390	+	AGGACCGGATCAACTAAAAGGCGACCTAGAACCTGCCCACATCACTCCTCACATTTCCATTGGCCAGAACTTAATCATATGGCCTCCCTCAACTGCAGGGACTGCTGGGGAATAGAGTCTATTTTGCTCCCAGTCCATTGGCCAGAGTGGTGTCATGTGACCTCTACCAGTTGCAAAGGAGGCTGGGGAATGTAGTCTCTGGCTGGGAGTCCATTCATTGCGTGAACCGA
seq22257	putative enhancer	chr4	6655990	6656190	+	AGGACCGGATCAACTTATCATCATAGTCCTGAAGGTCAGAAGTCACGAATGGCTTAGAAGGTTTCTCTGCTCTAGGTCTCACAAGGCCAAAATCAAGGTGTTGGCTGGCTGGGCTCCTATCAGGAGGCTCCAGAGAGAAACCGCTTCTAAGTGCATTCAGGTTGCTGGCAGAATCCAGTTCCTTGTGGTTGCAGGCTGGGCTTCAGCTGGGGGCCCATTGCGTGAACCGA
seq22262	putative enhancer	chr4	6730680	6730880	+	AGGACCGGATCAACTCTTCAGTGTCGCAGTAGCCACCTCTAAACTCGCCTCCTCCACCCAGGGTGTTTTGTCGTAGCCTACCGTGGGCGTGGACTTGACATTTATCTGGGCTCACAAGCCTGCAGGGCTGTCTGGGTGTCCCAAAGCCACTTCTGCTCAAGGCAGATAACTGCCAAAGAAATAACTCTGCCAGCGAAGAATCTGCCTTTGAATCTCATTGCGTGAACCGA
seq22265	putative enhancer	chr4	6826870	6827070	+	AGGACCGGATCAACTTAAGATTATAGTAATAACATCTCTGATCAGACTTGTGAATCCTCTGGTTTCTTTACTAACTCTAGGGGGTTGTGGTCAGAGATAAGATGAACTATCAGTATCTGCAGCTGTGTTTGATCCTCCCTCCAGAGTTCCGGTTCGTTCCTCAGGACACAGGACAGATAAAGGTTAGGGAAAACATAACATGTCTGGAGTTACAACATTGCGTGAACCGA
seq22271	putative enhancer	chr4	6925560	6925760	+	AGGACCGGATCAACTTGAGTGAGATGATCTGTGGTGTGGTCTGTGGTTTTGTCGGGAAACTTTCTTCTCGAATGTGCTGACAGATAGGTATCTTGGTACCATGAGCACAGTTCCTGGTCTCAGAATGCAGTAACTCAGCGATTGCCCTCAGTGGGAGGAACCTGGGAACTTTGGGGGAGATCTTGTCACTATCCCTTCTGAGGCTGTAGCCATATCATTGCGTGAACCGA
seq22284	putative enhancer	chr4	7828390	7828590	+	AGGACCGGATCAACTGAGACAGCAGCTTATTCACCATGTGGTTTCTTCTTTCAGCAGACACAGGAAGAGTCTGTCTCTCAGCCTCCCCCACAGTTTGGCCAAAGGAGTGTGGGAAGCGGTGATGTAAGTCCAGTTCTTGCCCCCAGAAACATCCTGCTGTCATCAGCTATCCGGCCTGTTCTCTGCAGGCGTATGCGGAGCCTAATGAGATGCAGCATTGCGTGAACCGA
seq22286	putative enhancer	chr4	7838260	7838460	+	AGGACCGGATCAACTGACACTGTGGAAAATAAAAGAGAAAGTCGTCGAAGCAGCCTACAAACAGAGACAAGCTGCCTTTTAAAGATAAGAGTGAAAGTGACGCGGGGTTTCTGATTAACCTCCATGTCATCAGAATATTTAGCTATTAAAGACAAAACTCTTTGGGTGAATCCATCTTGCCTATGCTTGAACAAAATTAAAATTAAAATTAAAATCATTGCGTGAACCGA
seq22296	putative enhancer	chr4	8360800	8361000	+	AGGACCGGATCAACTTCTGGAGCATTAGATTCTAGATAAGGCCAGGGACATGTGGAGTTAGCCACGCCCCTAGCTATGCTGGAGTCAGCCCCCTTATCTGCACTTCTGCCTGGTGTGTCCTAGGCTAAATTCCACACCTGGTACACAATTAGAATCCCCAACTTACCAAGGTTTTCACCAAGAGTAAAAGTCACTAACAATTAACATCGTCACATCATTGCGTGAACCGA
seq22297	putative enhancer	chr4	8409347	8409547	+	AGGACCGGATCAACTGCTGTCTGTGCACTGTGGGCAGGGCTGTCTGCACCGTGGGAGGGGCTGCGGGATACACTGTGGGTGGGGCTGCCTATGCACCCTGGAAGGGGCTGTGGGATATACCATAGGCGGGGCTGTCTGCACTGTGGGCAGGACTGTCTGCACTGTGGGTGGAGCTGTCTGTGCACTGCGGGTGGGCCTGTAGGATACACTGTGGGCATTGCGTGAACCGA
seq2230	putative enhancer	chr1	155834630	155834830	+	AGGACCGGATCAACTAGATGGTGATGAAAGCCACCTCCTGTTGCCCTCCTTTTATCTGCATGCTAAAAGAACCTCCTACCAGCACCATGACAGTTTACAAATGCCATGGCAACCCCCAGATGTTACCTTATATGGTTTAAAAGGGGAGGGACTCTCAGTTCCGGGAAGTCCTCGCCCCTTTTCCAGAAAATCCATTAAAAATCCGCCCCTTCGCCCATTGCGTGAACCGA
seq22303	putative enhancer	chr4	8547450	8547650	+	AGGACCGGATCAACTTATTTCGTAGACCCTGAACTTGATGGATCAACTGGCGCCACCCAGTTCAATAAACTAGCTCATCTGATCTTGTGGCCCCCACCCAGGAACTGACTCAGCACTACAAGACAGCCTCCACTCCCAATGACTTCACCCCTGACCAGTCAGCACTCCTGGCTCACTGGCTTCCCCCGACTCACCGAGTTATCCTTAAAAACTCTCATTGCGTGAACCGA
seq2231	putative enhancer	chr1	155884406	155884606	+	AGGACCGGATCAACTTGTCTTTGCCAGAAAAAGGCAAAGAGGCGGACAGTGCAGGGCTCCTCCCTCCTACCTCAGGCCTGATCCATCGTGCCCTTGACTTTGCCGTCTCAAAGTTTCTTAGCTGACTTTGGCTTTCACATTTGTTCTTTCCAGAGCTAACTGATAAGAGTGGAGGAGGAATGCCTTCTCCTAAGAGTCAGTTGAAAGAAAGACAACATTGCGTGAACCGA
seq22313	putative enhancer	chr4	10181230	10181430	+	AGGACCGGATCAACTTTATCTTCCTCTGCTCATGTTGAGGTCTCTAGATGACTTCACTTCCTGTCAATGTCCTTCCCTTCTTAAACCACCATGAGTTTGCATATTCCACTTCTATCTACCAAGAACACTCTAGTTCATGACTGTCACTCAAGGAGGCTTTCAAATTAAGATTCACAAGTTTGCTGGCTCTGAAGTTTAGAGGCAATCTTTAGCTTCATTGCGTGAACCGA
seq22316	putative enhancer	chr4	10203980	10204180	+	AGGACCGGATCAACTGTCATCAGAAATTCCTGCCAACAGGGTTGTTTCCTGGGCTGTGACTCAATCGGGTGTCCTGCAGTGTCCCCAACAGCACTGGGGCCAGTGTGAGGTGGGTGTGGTTGAGTGTGAGATTCTATCTGGGTCCTGGCTGAGCTGTAGTCGTGTGGGGGCTGGGATGAGAGGTCTACTTGTGGTACTGGAGGTTTCACTGGCTTCATTGCGTGAACCGA
seq22319	putative enhancer	chr4	10326180	10326380	+	AGGACCGGATCAACTACAGCCGTAACTATCCTAGACATAAATATGTAGTTAATGTCGGCAACAAGGGGAACAGTTCCTTTATCGACACATACAGACTGTTTTCTTCTAGTGATCTGAGAGTTAACACTGACAAAGGCCCTGGCTGGTCTGTCTTGATAACTTTTGTGGGATAAGGATGATTACTGTATGGGGCCTACTGTGCCCATGGGGTAATACATTGCGTGAACCGA
seq22326	putative enhancer	chr4	10663044	10663244	+	AGGACCGGATCAACTAAGCAATCACTCAGGTGACTTTGTCTCTTCCAAAGCACTCAGAACCACAGCGTCAAGGTTCTTATCAGTCCTGTCCAGAATGATGAAGAGGTACTGGAAACCAAACCCCAAGATGCCCTTATCTAGCCCCAGCGGTGTAATGGGGCCGCTAGTGGGTCTGTCTGCTCTTCTCTAATAGCACCGAGGAATGAGGCTTTCTGCATTGCGTGAACCGA
seq22334	putative enhancer	chr4	13368400	13368600	+	AGGACCGGATCAACTCTGCCACTGTGAGGCAATAGCAATGATGAAGCAAGTTGGGAGTAAAGTGTTAACTGAACTACAGAGATGGTCACTGATAAAACAAGTTCCTAGAAGTCCTCGGGCCCACCCAGAGGTGAAGGGCAGCCAGAACTATCAACACAAAAGAAAAATGCGCTCACTGAACTGCACACATAGAGCTTCTAGGAGGGTTAACAGTCCATTGCGTGAACCGA
seq22339	putative enhancer	chr4	13526000	13526200	+	AGGACCGGATCAACTCCCAATCTCTTCCTATAGGGAAATTCTGGAGCCTCCTCTGCTAAGTGGAAATTGTTATCTTCCTTGAACAGGTGGCAGCCAGCTCCGCCAGGCTGTGACTGATGCAAGGCCACCCAGCTAGTGAGTGGTTTTGTCAGTCTTGAACTCAGATTATATCCCTAAAGTCCTTGTCTCTGAGCAATCACACACAATTACCAGAACATTGCGTGAACCGA
seq22342	putative enhancer	chr4	13921056	13921256	+	AGGACCGGATCAACTCACTCGCCCTCACACAATGTCTTCACAGTCCCATCTGCATTTGCTCCAGCTGTGTTTCCACCAACAACCTCAGTGCTGGTTCCTCCTTGCTGAGTCATTTAGGCTGACTCATCTTCTGGACTCCAGAGATTCCCTAACTGCATGCTTCAGTTAGGGAAAGGTATGTTTGTGTGTGTGTGTGTGTGTGTGTGCATGCATGTCATTGCGTGAACCGA
seq22347	putative enhancer	chr4	15149930	15150130	+	AGGACCGGATCAACTCACCCCACCCCCAGGACAGATTCAGCCTGCAGGGGAGCCAGCTCCTCCTGCTATGTCACTCCAGCCAGGCAGGCCAGGCAGGATGACTCAGCAGAAAAGAGCCTGCTGCGGGGTCCGCCCACCCTCGGGTCAGCTGCGGCCAGAAAAGGAAGGCCTCTGTGAGACAAACAGAAAAGGACACTGCTCAGGTCCCCTGGGTGCATTGCGTGAACCGA
seq22348	putative enhancer	chr4	15153690	15153890	+	AGGACCGGATCAACTCAGACTGGCCACCCAGGCTTCACATATTGCCTTCATCCTTATCTCTTCTTTCTCCTCTCCCCCACCATCCGCTGAGTCACTGAAGCTTGTTGTTTCTTCCCTTGTGGAGTTCTTCACCCTTCCCTTTCTTTCTCATTTCACTGCCACCCCTCAAGTTTAGTTCTTCCTGATGTCATGTCTGAACTAATGTAACTGCCTCCCATTGCGTGAACCGA
seq22349	putative enhancer	chr4	15231594	15231794	+	AGGACCGGATCAACTGCAGTTTTTGTCATTACTTTCAATGGCCAAGCCCGCAATTACTTTTGCACCAGCCTAATTCATTTTACCCTAGAGGTAAGCAAATGTGGCCATATTTTTATACCAGCACCAGGGGGCAGCAATGTGCAAATAAGGCCGCTCTGTGGCCTCCTCTGTTTGGCCTGGTTTGGGAGGAGGATGTGGTTCTCATTCCCTAGTGCCATTGCGTGAACCGA
seq22363	putative enhancer	chr4	16360833	16361033	+	AGGACCGGATCAACTTTTCTTCCTCTTCCGCCTCGAACTCCTCGTCGCCATCTTGTCTGCCCAGCTTCCCGTAGCCATCCTCGCCTGCCTTCTCGCGCTGTTTCTAGCTCTCGCCATCCCTCGGCGTACTCTTCCTCTCCTCCGAGTCAGAGTACCCTGGAGGGATAATGCTCTGCAGGTAAGCCCGGTTCATCAGCAGGGTGGGTTCCAAGTGCCATTGCGTGAACCGA
seq22366	putative enhancer	chr4	16916850	16917050	+	AGGACCGGATCAACTCGGTGATTTCCCTTGAGCAGGGGCGGTACCTGGGGAGCTTGCGTTGTGACTGCCTCAGCGCCTCCTGTCTCCCTCTAGTGGCAGCCTCAGGGAGGGCAAGCATACGAATGTAAATTCTAAATCACACCACAGGGTGTCCTTGTTTAAAGTTCTCCAATGTCTCCTTATCACTTAGAATAAACCCTAGCTATCTACCAGTCCATTGCGTGAACCGA
seq2237	putative enhancer	chr1	156257230	156257430	+	AGGACCGGATCAACTGTTTCTTATCTATAAAATGGAGGATGCAAGCACCTACCTCACTGGGCTGCTGCAAGGGTTAATTGAGATGTCACATGCAAACCAGGCTGTGCACAGAGAAAACTCTTGATAAATGTGATAACGACAACACTCCTCTGGGCTGGGGATAAGCCCTTCGGGGTGGAAGCCTGTGACTCAAGCAGAGGAGGCAGCCCCAGCAACATTGCGTGAACCGA
seq22374	putative enhancer	chr4	17670510	17670710	+	AGGACCGGATCAACTATTTCTGGGCCACTTTATTGACCATGGCTATATTTAAAGGAGTCCTGGGCAGGAGTCCAGAAAGGGGAGAGGACTGAAAACACTAAAAGGGCTGATGCACCCAGATAACAACACTGGCTCCCAGCTACACTGCATTTGTCTATTTCTATACATTATCTCATGGATGCATATGGCTCTATGAAGTAGCCAGGAAAGGCACTCATTGCGTGAACCGA
seq22375	putative enhancer	chr4	17770970	17771170	+	AGGACCGGATCAACTGTGAGTCACACTCCTCTTTGTCTAAGGAATGAAAGGTTTCTTTTTGTGCTTATCTGTTCCTCCGTTGATGGACATTTAGTTGGTTTCCACTTTTTGGCTATTGTGAATAATGTTTCTATGAACATTCTTGCGTCATTTCTCTTGGGTATATACCTGGGAGTGGAAAGATAAGCGTGTCCAAGCATTTGAGGAACTGACAGCATTGCGTGAACCGA
seq22378	putative enhancer	chr4	18106680	18106880	+	AGGACCGGATCAACTAAGAGGTATAGGAAATATATCCTTTTGTTTTTTCTGGGCTTAGTTTTGGGAATTGGCGAGCTAAAGCTGCTTACCATCACATGGAGTCTTGGACGAAAGCCAGGAGAGCAGAAGGCAGTGCCAGATAAGAAGAAAAAAAGAAACGACCTGCTGGTAACATTTGAGCACCTACCGCCAGCCACACCTCAAAGTTAGCCTTACATTGCGTGAACCGA
seq22383	putative enhancer	chr4	19473650	19473850	+	AGGACCGGATCAACTTTAGAAAAATGGCCCTACCCTCTCTGTTAGCCTGTCTTACATCTTACCAGGGACCTTTCTCTTGCTTATTTCTCCAATCCTCAGAAGCAGTAGGCAATCTTCCAGGACAATGACTTGGCAAATTTTAGATAGGAGATAATTACAGTCTTAACATTTGGCAACAAAGAGACACTTTGTGTACCCCTAACATAAAAAGTGAGCATTGCGTGAACCGA
seq22385	putative enhancer	chr4	20285080	20285280	+	AGGACCGGATCAACTACAAGGGGTGGAGAAGAATTCAGTGTCTGCACATAAAAGGCCATTATCTTATCTTAGCAACTCCAGCCATACACTCCTCTGTGAATCATGACAGCTCAGCTGGGAAATGCAGAACTGTATCATAAGAGGGCGAGATCATGGGAGTGAGACAATGATGAGGCCTATGACATTGGAAGGTGGTGAGTTCATCATCTGCAACACATTGCGTGAACCGA
seq22388	putative enhancer	chr4	20480220	20480420	+	AGGACCGGATCAACTAAACTGCTTTTAAAAGAAGGAAACCTAAAAGTAGTCTTGCTCTCTCATGCCAAGGATAGTGAAATTAACATGCAGCTGGGCTTCTCTGATAAATGGATTCTGTTAGGTCACTGAGGGGGTGCATGTGACATTAAGTGATTTACAGTCCTTTACCTTAATGAAATTGTTTCAGCAAGATGACGCTGAAAGCTCTTAATGGACATTGCGTGAACCGA
seq22389	putative enhancer	chr4	20480705	20480905	+	AGGACCGGATCAACTTTTTTAACAGGCAACTGGATTACAACCAGATCAGCTGTATTGAAGATGGGGCATTCAGGGCTCTCCGGGACCTGGAAGTGCTGTAAGTACTGCTATTTCTCTTGCTCTTTTAACGGGGGCTTTGTGTCTGGACAGGACTAATGTGGAAGCTTATCTGCTAGCTTAAAACCTTGTTGTCAAAATAGTCTCTCAAGAGATACCATTGCGTGAACCGA
seq22400	putative enhancer	chr4	23279424	23279624	+	AGGACCGGATCAACTGAGAAATCTTTCATGGAACAAGTCAGTTCACGGGTTAAATTTCATTGCTGTCTTATTTTAAGGAATTGGTATAGTCACTCTAACCTTCAGCAACCACCACTCTTATCAGTCAGCAGCCATCGTCAACATTGAGGAAAGACGCTCCATGAGCAAAAGAATTATGGCTTGCTGAAAGCTCAGATAGATTATTTTTAACATATCATTGCGTGAACCGA
seq22401	putative enhancer	chr4	23290750	23290950	+	AGGACCGGATCAACTTAAAAGTTCTTTGTCATATTCAGCAACATTCTAGACACTACCTTTGTTTTAATCCTCAGGGTGTTATATATCCCTTGTGCTGAACCATTCTGACCATGCGTCTCATCCTAAGCAGCTTGAGTCATTTTCCGTATTCAATGCCTGTGAACACCTGTTTTGACTCCGTGAGGTCTCTCCTTGTTTCCTCTTTTCAGGACCTCCATTGCGTGAACCGA
seq22408	putative enhancer	chr4	24588305	24588505	+	AGGACCGGATCAACTGCCAAGATGACAGTTCTGAGATTCAGCCCAGACAGTGTGTGTGCTTAATTGCTATGTTCTGCTGCGGCTGATAAATAGATATTCTCGTTCCACTTTATTCGTCTAAGGTGTGGTTACTGAAGATAAGTTCTCCCAGTCTGACAAGATGAACATGAACTGATAAAACTTCTGCATTGTCCATGTAGAGAACTAGTTTACAGCATTGCGTGAACCGA
seq22411	putative enhancer	chr4	25050840	25051040	+	AGGACCGGATCAACTCTTTAGGGGCAAGCCAAATCAAATTGCACATGCTTGCTACTAGGGAAAGTCCCTACTAAACTCTCTCCTGTTAGGGTCAGATAAGTCCTGGTTAGGGCCAGATTAAGCCTAACAGTAAGTCCAGATGCGGCTGTTGTGTTTTTGGCTGTTAGTGGAGCAAGGTTTCCAGGGCTGCCTTTCCTGCTTATGTCTATCTATCTCATTGCGTGAACCGA
seq22415	putative enhancer	chr4	25099530	25099730	+	AGGACCGGATCAACTAGAAAGACTCATGGGTCTCCTGTAACCTGACAAGTGCTCCATGACCTTCCTGGGCTTCTGTCTTCCAACGTGAGAATCTCAGAGGCTGGGACTGCCATCTGACAATATGTATCATCAACCCCGGGCCCAACGCCAGGCTGGGATTTGGCCAGCTGGCCCTGGGCCTGGGTTGTTCTTTCTTATCTACTGAGGCTTCGTTGCATTGCGTGAACCGA
seq2242	putative enhancer	chr1	156460590	156460790	+	AGGACCGGATCAACTTGGTTAACTTATCTCTTGTGGCCATTAGACTGTGAATTGCCTAGAGGTAGGAGCTATCTCATTCCTGTGTCCCCAGTGCCTAACACAAGGTTTCACACAGTATGTTTGTTGGATTTCAGACAGATTATGGCGTGAGCCATACCACAAAGGATCTGTCAGGGAACTGATAGGGCTGTCTGGTCTGCCTAGAGTTCAAGGGACATTGCGTGAACCGA
seq22425	putative enhancer	chr4	26570060	26570260	+	AGGACCGGATCAACTTGAATGTCATCACCTCAGAGACAACCCCTGACCACTCAACCCACATATCAGACTTTACTCCATCATCAGGTTTCATTTTCTTCAAAACAACCATGGTTATCTAAACTGGTCACCTTAAAAAAAATTCAGTTATGTGTTTACAGTCCATTTCCTCCACGGGGTATAAGCATAATAAGATCAGGTTCTTTGGCCATCCTGTTCATTGCGTGAACCGA
seq22429	putative enhancer	chr4	26613360	26613560	+	AGGACCGGATCAACTGTTTTAGGCTTTTAGCAGCCTGAAGCCATGGTTTTTGGTTTCTGTCTCTAGTGATAAGCAGAAAAGAGAGATGAGGAAAGGGCTTTACTGGCCCAGTCAGAAACAGAAACTAAGAACCCATGACTGTATTCTCTCTCTTGGATACTCTTGTAAGGCAAAATAAATAATATTTTATCCCCAGCCTTCCAATTACTCATTCACATTGCGTGAACCGA
seq2243	putative enhancer	chr1	156505350	156505550	+	AGGACCGGATCAACTGCCCCTTTAAATGCAAATTAACCGCCTTCTCTCTCGCCCCCCCACCCCCATCCCAACTTCGCTCCTCGTGCCCAGACTCCACCAGCTGCCATTGACGTCACGCGTGCGTCAGCGTCGCCAGCCCAACCAGACGGCACATGGGGGGAAGAAGGCAGACTTAAAGGGCCAGACGCTCGCGGCCTGCCAGGTTTTGGCTATGACATTGCGTGAACCGA
seq2244	putative enhancer	chr1	156524170	156524370	+	AGGACCGGATCAACTATAGTCCCATTCATAGGAGCTAAGAAACTGTATCTCAGATTGGGCATTGAAGGTTAGCAAGGACACTAATGAGCTCAAGCTTATCAGGGACCCACAGCAGAGTGGAGTGTTGGGGGAGCTTGAGAGTGTCACAAAAGGGGAGGTTGAAGGAAGTAAAAATGTTTCTCAGAGAAGAGAAAAAATGCTGGGGAATGTATATCCATTGCGTGAACCGA
seq22442	putative enhancer	chr4	27730410	27730610	+	AGGACCGGATCAACTATTCAAGATGTACAATCATTGAACAAACGAACCTTTGATAGCGGCTGCACCATCAGCATGTCCTGATCCAACATCGAGGTCGTAAACCCTATTGTCAATATGGACTCTAGAATAGGGTTGTGCTGTTATCCCTAGGGTAACTTGTTCCGTTGGTCAAATTATTGGGGACACAGTCAAACCATTTCAGTAGGGTTTAATAACATTGCGTGAACCGA
seq22444	putative enhancer	chr4	30269955	30270155	+	AGGACCGGATCAACTATTCATAGATTATAGCATGTCTCCCTGCTTTGTATCACCGTTCGTATTACATTTTATTGTAATTACTAGTTTGTTTTTCTTACCACTAGATGGCAGTTCTATTAGGCCAGGTACGTCTCCTGCTGCGTCTCTTGCTAACATTTTCTACTTCCAGCATGTATCTCAATATGTGGGAAGTGTTAAGCACTCAATAAATGTTTCATTGCGTGAACCGA
seq22453	putative enhancer	chr4	32192500	32192700	+	AGGACCGGATCAACTCTTTCTGTCTTTTTCTCTCTCTTATCTCTCCCTATCTGCCTCTCTCTCTCTCTGTGTGCTCAGACACCAAGGAAAGACCATATGAGCACACAGCAAGAAGGTGGCTGTCTGAAAATCAGGAAGAGGAACTTCACCAGAACATGACTCCATCAGCACCTTTATCTTGCACTTCCACCCTTCATAACTGTGAGAAATAAATTCATTGCGTGAACCGA
seq22456	putative enhancer	chr4	35934479	35934679	+	AGGACCGGATCAACTATTAAAAGAAAAAAAAAAGAAAAAGGGAAAAACTCAGACTCCTACTGCTTTCAAGAAGATAAAAATTTCTGTTCAAACATTAGTAGATGAATCAACATTGCCACCTAGTGGAATAATTCATTTTTCCAGCAGCATAAAATTATATTTTCTACAGCTCTATCCACTTTTTCCTTGTGTTTTGTGAGCAAAGATGAGCTGTTCATTGCGTGAACCGA
seq22461	putative enhancer	chr4	37001670	37001870	+	AGGACCGGATCAACTTTAAATAAATGAGACACAGAAGGGCCAGTTCTAAGCTCTCCCGGGCCTGAAAGCTTAAGTAGATGAAAAACTCCTCCCTTCTCAGGCCCAGCCGGAAGACGCAAGGCCACTTGCGTCAGCAGCGTGCGTCAGCAAGGTAGCAGAAGCAGGAAGAGAGCCAGCAAGAAGACACCTACCCTGGCAGGAAGACACGTACCCGTCATTGCGTGAACCGA
seq22468	putative enhancer	chr4	37810603	37810803	+	AGGACCGGATCAACTATATAAAAAATCTGTAGGTGAGCTCAATGCACAGCTATGTGCTAGTGTTCTCCACTTTATCTAGCCAAGCCAGTGTTCCCCACGCTTTGCTGACCATCAGAATCAGAACTGAACATCTTGACAAATGCCTAAGCTGTACCCCATAAAGTCCAAAGGTCTCACCATAGCTCAGGCTTTGAGTGTGTGTGTGTGTGTGTGTGCATTGCGTGAACCGA
seq22471	putative enhancer	chr4	38062120	38062320	+	AGGACCGGATCAACTCAGGATTCTGATTGCTGCCACGTTGAGAGGGTTGACCTCAATTCGGACCTCAGAGGGTGACTTGAGAAACTGTCACCACTTGGTGGCAGTGTTGCTCCCCGCATCTTGATTGCCCTTGTTTCTTTCCAATCCCGGAAAAGTGTGCTTGTTTTTTTTTTTTTCCCTGCGTGTTTTTGTTTTTGATCTTGCTATAATATTTACATTGCGTGAACCGA
seq22474	putative enhancer	chr4	38094410	38094610	+	AGGACCGGATCAACTTACAAACCGCATGGGTGTGTGGGGGTCTTATTTAATATTGCGAACAGCTGGTTCCTGTATCTGAAGTTCTTGCCCTGGAGCCTGGGTGTTTGTTGTAGTTCTGCACCATCTGCCTTGGTTGATAAGGCATTTTGGAGGCCACTGATTTTAGGCAGCAGTGTTGTTAGGATACGGAAACAGCAGGATGTTTGTGGATTGAGCATTGCGTGAACCGA
seq22478	putative enhancer	chr4	38243110	38243310	+	AGGACCGGATCAACTGTCCCAGTGCACCATGCTCTCCGCCATCAGAGGCTCTTTTTCTTTAAAAACAATGACTTGTGCTTTGAGGTCGCTGTAGATACCATCTTAAAGAGACTCTCTCACTCAACACATAATCAACTACAGCAGGAAAAGCCTGGGGCGGCCACCACCTACTGCAGAGAGAGACACACACAGAGAGAGAGAGAGAGAGACAGAGACATTGCGTGAACCGA
seq22485	putative enhancer	chr4	38382570	38382770	+	AGGACCGGATCAACTAACAACGGAGGAGATTACGCCCTAGCATGGAAAATAAACATTGAGGTCCCTGCTTCAGCGTTTATCTTCAATGATACCTCATCTTTGCCTGGGTAATTATCTCTCGACAGCAGACAGTGCTCCAGCAGCAACGGATAATTCCATTAACATTACCACTTAAACACAGCCTCTCCAGGCTGCTCAGGTCCTCCGGTTGCTTGCATTGCGTGAACCGA
seq22495	putative enhancer	chr4	38531215	38531415	+	AGGACCGGATCAACTACAAATGGAAGAATTGTCTTACTCCAGAGTATTAGAAACAAGCCAGTGGGAGGGTGTTCAGTGAGCCATTTGTAACTAGAGAGCCCTCCGGAGAAAGAGGGGGTGGAGTTTCTGAGGAACCAGACAGAGCTGGGATTTTCTCAGCTGTGTTTGCAGTTTCACTTAGATACCGTTCAAAGCCATTTCTAGCATCTAATAAACATTGCGTGAACCGA
seq22496	putative enhancer	chr4	38565350	38565550	+	AGGACCGGATCAACTTAAGGTGAGGGATTGTAATAATAACCCACTTCAGGAGTGTGGACATTAGCCAATAGACATGCACCTCTGGCTTCCCGCCAAGACCTGAGGTGGAGCCCAGGCCTGGGCTTGTCCACAAGGTTCATGTCTTCAGCAGATACAGTCTTGCTGCAAAGTTGTACTGCACTAACAATGAGACTCACTGGAAAAATAAATAAAATCATTGCGTGAACCGA
seq22505	putative enhancer	chr4	38674731	38674931	+	AGGACCGGATCAACTGAGATGAGAAGGGAGAACGTCAGAGGCAGGTCTTGCTCTAACCCCAAGAAACAGGAAACTGCTCCTGATACGTACACATTCTCTCTCCACCTTCCTCCTCCCTCAGGAAGGGGCAGGCAGTTGTCTGTAAGGTCGTTTCTGTAATAAATCATGCTCTAGCCTCCAGGCAAGCTGCTTTCAGAGGAGGTTTAGTAACCCCCCATTGCGTGAACCGA
seq2251	putative enhancer	chr1	156693368	156693568	+	AGGACCGGATCAACTCCTGGGGCCCTTTCTTCCTCCTCCTCCCCTCCTCCCAAGTGTCTCAGGATCTCTCCACTTTCTCCTGTGTCACCTCCCCTGTCCCCTCCCTTTCCTCTCCTCCCACCCAGTCTCCTCCCTCTCTCTTTTTTTTGCCTCTCTCTTCTCTCATTTTCTGTCTGTGTGTCTTACACTGTGTGTGTCCCTCGCATTCTCCATCTCATTGCGTGAACCGA
seq22514	putative enhancer	chr4	39135390	39135590	+	AGGACCGGATCAACTCTGCAAACACAACCCTGAGAAATGGCCCAGCTAATCAGTAGTGGGCGGGGACGCTCAGAACCCGCAGCAGAGTGCCTCTCCCCTTCCTTCTGCAATGTCTCCAGCACCCTCTACCGACAAAATTAGCACTGTGCAGACTGGCGAAGGAGAAAAAGGCTCATGTCCACGTTGACTGAGCAGGTAATGAAGACTGGATTTGTCATTGCGTGAACCGA
seq22518	putative enhancer	chr4	39427790	39427990	+	AGGACCGGATCAACTAGATATTATTGCCTCATTTGACGTTCACGAAAATTCTCTAGGGTGTTTATTTTTAGCTCAGTAGAATGAAGGGAAAAACAGGTCTTTGACAGTGAAATGATCTGTCCAAGATCGTAAAGCTGATGAGTCAGCAGAGCTAATACAAGAGCCCAGGTCTCCTGCTTTCAAGACCAATGTTATTTCCCGTATAGTACCAGGTACATTGCGTGAACCGA
seq2252	putative enhancer	chr1	156694230	156694430	+	AGGACCGGATCAACTAAGAGGGCCTGGGGTGGGAGGGGAAGCTGGAGGGACTTTCTCACGGATGGGGCCAGGCTGGGCCAGCAGGGTGAGGTAGCCCCTCCCTGATCCAATCTCCCAGTCCATGACTGTAACTGTAACTTGTAACTTCCTTGTCATCTCAGGCTGGCCCTGGCGGGCAGGAAAGTAACTGGAGAAGCAGAGCCAGGAAAGGGAGCCATTGCGTGAACCGA
seq22521	putative enhancer	chr4	39483110	39483310	+	AGGACCGGATCAACTTATACATATTATTTTGCAAGGCAAACACTAATGATATATTTCTTCCTGAGTTTTTGGTCTAAAACTTGAACACACTCCCAGTATGTGGTGATGATAACAGCTAGTTGGGGACCACATGCTATGGAAAGCTAGGATAAGTCTCTAAAAAGTGACTAACAAAGTTCATGCCTTTTTTTTTTTTTTGAGCTAGAATCTCGCTCCATTGCGTGAACCGA
seq22528	putative enhancer	chr4	40046430	40046630	+	AGGACCGGATCAACTTTTAGCAACATTCAGCATTTATCTTTCAGGCAGGTCATCACCAAACATTGAAAAGTCTAACTTCTTAGGCAGGGACTGAGAGGAAAGTCTAGTGGGTGGAATGTGTTACTTGGCCCCAGGCCCAGCTCATATTTTCCATGAACAAACACCACCTTAGCTTAGGGTGAATGTCTTTAACGACACCTCTGGAGCTGGCCTCCCATTGCGTGAACCGA
seq22530	putative enhancer	chr4	40149980	40150180	+	AGGACCGGATCAACTGCAGATCTTTTCTGGAAGCCAAGGCCCATCTCTAGTGCATGCTGCCACCTGTGGTAGTCTGTAGTTACTGTCAGTCACCACCAGGTGGCAGTATTGTTGAATAGAAATGAATCCAGTGGAAGATTTGTGGCTCTGACCTGCATTGCCTTTTGACATAAGATTAAGGAGTGTTAAAATCGGAGATGAATTTTTTAAAAAAGCATTGCGTGAACCGA
seq22535	putative enhancer	chr4	40269178	40269378	+	AGGACCGGATCAACTTTGTCATCTGTTGCCTCTAAGGGTGTCCACCTATGAGACTTCATCTACATAATAAGAACCTTAATCTCCACAACCCCTTATCTTAGCCCAGACACTCCTTTGTATTGATTCTGCGTCTTTAGATAATAACTTAACTCTCAACCCATTGCCAAACAAAAAAAATCTTTGAATCCACTTATGACCTAGAAGTCCTCCAAAGACATTGCGTGAACCGA
seq22541	putative enhancer	chr4	40317170	40317370	+	AGGACCGGATCAACTGTGCAGAAGGTATTGTTCTCAGCCCACGGTGTGTGTTTTGTTGACCTTGACTGCGTTTTTCAGCAAGAAGGAAAGGCTATTTGCCTGATAAATGGAATCGGAGCTCAGCGTCTCGCTCCTAGGCCCCCTAGTGGTTGTCTTTTGCAATTAAAAAAATGAAGTGACGTGAGGTCAACAGCAGGCTCTTTGGGTAACGATCGCATTGCGTGAACCGA
seq22554	putative enhancer	chr4	42519900	42520100	+	AGGACCGGATCAACTATGCATATAGACACATATATAGATGCATGTGTATATGTGTATACACACACTCTCCCCACTTTTAATGGAGTGCCTCAGTCAACTTAAATTTTAATGTAGCTCATGATCGCCATCTGCTGGGAAAACGTTGAACATCTAGTTCAGTTAAAAGCTGGAGGTTGCAAGGCTTTTAATCAGTTATTAAAAGAACAAGAAACAAACATTGCGTGAACCGA
seq22557	putative enhancer	chr4	44494094	44494294	+	AGGACCGGATCAACTAAAAAAAAAAGAGAGAGAGAAAGAAAAAAAAAAAAAAAAGAAAAGTCATTATTTGCCCCATCTAGTGGTTCCCTGGAAGACTGCACTCAAAAGTTTGACCTCTGTTCAACTTGTCCTGGACTAAGCTTCTCGCCAGGAGTTATTTGTCAAGTGTTTTAGGATCACTGCAGTCTGAAGCACCAAATAACAGTTAACACAAACATTGCGTGAACCGA
seq22561	putative enhancer	chr4	45989960	45990160	+	AGGACCGGATCAACTTATCATGACTCAGCAATTACACTCCCCTTCCAAACCTACAAAGAAGCTCAAAACAGAATTTTGCAGAATGATAACTGCAGGATTGTTTGAAGAAGAGAGTTGGAAATAATCTAGGTGCAAAGAAAGTTCACTGGGCACTGGTTATCACTTTAGTCCACTGCACCTTGGGCTGCACTTTTACTACTCATCCAAGTCTGGTACATTGCGTGAACCGA
seq22569	putative enhancer	chr4	47122770	47122970	+	AGGACCGGATCAACTAGGCTCACAGGAACCACAGTGGGCAAGAAGCTCACTGGAAACAAGTAGAAAGGAGCAAGTACTTTCTTCTTCCCCTAGCCTTGAAGCCTTCCTCTAGCTCCCTCTACTGGCAGATCCTGAGAAAAACGAGCTGACCAGCTGAAATGACTGGTAGAATACTAGCCCTAACTCAGCACGTATATAGTGTAAAAGCTTGGGATCATTGCGTGAACCGA
seq22570	putative enhancer	chr4	47287860	47288060	+	AGGACCGGATCAACTGAGATTCTCAGCTCAACAGCATGTGAGGAACTTAACCCTACCAACAACCTTGTAAATGAGCTTGAGTATGACTCATCACTCAGTGGAGCTTTCAGATATGACCACAGTCCCAGCCAGCAACTTGATTGCAACCTTGTGAAAGGGCTTGAGGCAGAGGCACTAAACTACATCAAGCCCAGTTTGTTGGCTCGCAAAATCTGCATTGCGTGAACCGA
seq22572	putative enhancer	chr4	47565330	47565530	+	AGGACCGGATCAACTAATAGAGTGGGTTCCCCTTTACGGTGGCCCAGTGACCCATAACCACAACCACCAGCCAACTCCCAGTAGCTGCAGGGGGCAGAACAGAAGAAAATGCTTAGTCATTTCAGTCACCAAAAGAATGTAGCCTAGGTGGCTGGTAAGACTAGGGATCAAATGCTTGGCCTGCCGCTGACTGAGTATGTGGCCTTAGGGAGTTACATTGCGTGAACCGA
seq22575	putative enhancer	chr4	47824893	47825093	+	AGGACCGGATCAACTTGCCTTGCTTACCCAACGTGGGCAGCTGAGTGTGACAGCTTTGAGGGGCCTCCCCAGGGCTATTTTTAACCTGGTGTTATCTGCTTACAGACTTTCCACCAGGGCAGCCGCAGGTCCAGGGAGTCACTCCACCTGGGAAATGTGAGCACACCGCTGGCCTGTGGCAAATGAGGTATTTTTAACTGAGACTTGAGAAGCTCCATTGCGTGAACCGA
seq22577	putative enhancer	chr4	48127890	48128090	+	AGGACCGGATCAACTCTTCCACCCCCAGAGGTTCCTGGGTGGCAACAGCTGGGCTGATTGGGAACAGGTTTCCACCAGGGGGCACTGGAAGAAAGCAAAAGTGAGAAGCACCCCTTCTCAGAATAGCTCCTAAGGTCATCTCTGAAGAGGACAAAGGAACAGATGTGAAGAACTGTGGGGCCCGGGCTGCGCGGGAAGCAAAGCCGCTGTCGCTTCATTGCGTGAACCGA
seq22578	putative enhancer	chr4	48173440	48173640	+	AGGACCGGATCAACTGAGGTATTTGTGGGCCAGTATCTCCCTGAGCAAACCTCAGATCACACAATGTTGGCCTCTTGGGGAGAAGGATCCAGGGAGCTGTGTTTCTCTCTGCCTTAATTCTTGTGCTGAGTCATCCTACCACAGCAGAGGCTGTTGGGAGGGAAGAGCTTTGCAAACTTCAAGTGCAGAAACCATTTAAACAAGGAGGGAATACTCATTGCGTGAACCGA
seq22580	putative enhancer	chr4	48197740	48197940	+	AGGACCGGATCAACTCCATTTTGAATAGATTCAACTTTTTCATACCCAAAGCAGGGCTCAGTCACCCTTGATAGTTCTAGTTCCACACCACACCCAAATGGCTCAGGCCAGCAGCCAGAGATAAGAATTTAAAGGCATCTCTCCTATCTAGCAGACAGGGTTCCCCACTTTATCGAAGCTTCCCTTAAAAGCACCATTTAGGCCTTTGCCCAGGACATTGCGTGAACCGA
seq22584	putative enhancer	chr4	48243520	48243720	+	AGGACCGGATCAACTGTATTGGTTCACATTTACACACTCAACAACTGCTAACTGAACACCTGCTAAATGCCAGATATGTTATCAAAATAAAACATAAAACATGGCCATTAAGATACTCATACCCTAGTAAAAGGGACAGACACAACAGAAGCTAACAATTTCATTACCATGTGATCAGTGCTAGACCACAGATGGTTACAAGCTTCAACTCTGCCCATTGCGTGAACCGA
seq22605	putative enhancer	chr4	49288060	49288260	+	AGGACCGGATCAACTCGGGCGCAACCTAGCAGCGGAAAGGGCGGAGCTTCACTCCTCCTTTCCGTCAGTCACCCCCAACTTTCCCAGGCTACACCTCTTAGGAAACTGTTCTCCTACATTGATTTCATGCGCCACCTTTGGAACAATTTAAGAACTTCCAAGTTTTCTGGGCCAGATATGTTAGGAATTGTATGCACTGAAACACTGAAAACCAACATTGCGTGAACCGA
seq2261	putative enhancer	chr1	157038040	157038240	+	AGGACCGGATCAACTAAAAAAAAAAAAAAAGAATGTAAGCTCTATGTTCTCCTGTACTATCTCTCAGAACACTGAGAACTGCACTGAGCCATCTGATAAATATTTCAAGTCCAACCAACCGTCAAGCGCCACAGATCACAGGTCATCACCAGGAGGGCTGCTAGATTGGTTCCCTACATGATTTGAGGCCAGGCTGTGACTGATGACTACAGATCCATTGCGTGAACCGA
seq22610	putative enhancer	chr4	49495102	49495302	+	AGGACCGGATCAACTCCACATGCAGTGGGGGGATGGGGTGGAGTCACCAGGAATTCACGCCTTATGCAGAGGAGGAGCCTGGCCACTTCAGCTCATGTGATCCTGGTATTCAATTGTGAGGTGGAAACCTCTTTGCAGGATCCCTCTCTTTGCTGAGAGCTGTCCTTTCACAAATAAATTCTGCCCTCCTCAATGTGTCTGCATGCTTGATTTTTCATTGCGTGAACCGA
seq22637	putative enhancer	chr4	54473210	54473410	+	AGGACCGGATCAACTGGGCTCCCTAGTGTGTTTGCTGTGAGGATTTCCCGCAGGCTTGGGTTGCCACGCCCAAGTAGCCGTGGTCAAGCATTCTGCAGGAGATGTGACGTGTGCTTTGGTTGTTGACTTTATCTTTGCCAACACATGTGAGTGTCTAATGTTGACTGGGAAGCTGGGCTCCAGGGTGGAGCCAAGGTTTAATTTTGTTGATAATTCATTGCGTGAACCGA
seq2264	putative enhancer	chr1	157155030	157155230	+	AGGACCGGATCAACTCTTCTGGGATTTCCCCAGCCTACAGCCAGAAGGAAGTCTGACTTGGAGAGGGGAAACCTTACTCTTGGCCTCTGTCCAGCTCCTGACAAGACCAAAGTTCAGGGGCGGAGCTGGTTTCCCTGGTCAGCTGGGGACTCCCACTGACCTCTACTTATCAGGATTCGGGGTTTAGGTCTCTGGGCCTGGAGAGCAGGTCAGGGCATTGCGTGAACCGA
seq22642	putative enhancer	chr4	54568310	54568510	+	AGGACCGGATCAACTGCCACTTGGCTGGGCACAGGCATACCTTTGACTAGAAGATCAGGATATGACCTAAAGCTGCTCTAGAGAGTTGAGATAATAAATCATGTTTCCTGACAACTTCTCTGGCCTCATTTGACCTCCTTCACCAGGACAGTGAATTCCAGCTTCATTACCGAGCTTGGGTTTCATGATTCATCTGGCAGAAGAGCAATGTCCCACATTGCGTGAACCGA
seq22643	putative enhancer	chr4	54571350	54571550	+	AGGACCGGATCAACTCTGTGCACACAGGTGCTGGCCGCCAGCAGGACAGCTGTGCAGTGCCACTGGAACAGCCTCCGCAGGCCTCTGCTCCCAGCAGATAATAGACTGGTCATGAGGTATTTTTAAGCAGTTGCTTAAAAAGACAGCATTGCGTGACCACAACCCTGGGGTGGCTCATAAACCCAAGCCTGTAGGAATCTTGAGATAAGCTTTCCCATTGCGTGAACCGA
seq22654	putative enhancer	chr4	55248994	55249194	+	AGGACCGGATCAACTTTGGCAGTTCTGGTAAATAAACGTAGGACCAGTTGGGGTCTCCCTGACGCCTCTCACCACTGTGAACACAGTCTCTGATAACATTGTTTTGTCACTCTTCACTCCCACCAGCAATGAAGACAGATAAATGGCTTCCTGACAAATGGCCCCACTTTCCAAGGTCTGGGGCTCTGAAGGAAGGAGACGTGAGCCTTGAAGCACATTGCGTGAACCGA
seq22676	putative enhancer	chr4	56513590	56513790	+	AGGACCGGATCAACTCTGCTCTTTCCCTCCTCCCAAAGAAAGAAAAATAAAACAACTCATGAGTTCAAACTGGAGTGGCAGCCACAGTAGATAAGCAAAGAGAAAAGTGGTGTTATCTAGAGGCACATACCAGTATTTAATCTGCAGTGGGCCTGAGACAAAATAGGAAAGAACTAACTAAGATGCCTGCATGACACGAGGGCCCCTGGAAGAGTCATTGCGTGAACCGA
seq22679	putative enhancer	chr4	56836740	56836940	+	AGGACCGGATCAACTTCACAAAAACAAGACCAGTTAAGTCATTTCCTAAAAATGTACGTTCTCCAGCAGCTAGTAGAGCTAAGCTGGTTTTGGCGATGTCTACTGCCATCTAGTGGAAATGGATTGACATAACTAGTGCATCATTTAGTGGTAAAGCTTTCAAATTAAAGTTTTCAAAGTACTCTCATTTTATCTCCACAGTAACCTGTGAAATACATTGCGTGAACCGA
seq22685	putative enhancer	chr4	57079310	57079510	+	AGGACCGGATCAACTCTTCATTAGTAAAAGCCATTTATCCCCCACCTTTCAACACTGCTGGCTGAGACGCAAATAGAACCATTTCAGTTTTCCAGTTGAACAGCCATGGGAAAAAAAAAAGAGCAGAGCCTTGCTTATCTCTGTGTTACACATTAACACGGTCCTCCTTTGCAGAGGTTCTTCAAGGTAGACAGACTTTAAAAAGTCAAATAATTCATTGCGTGAACCGA
seq22686	putative enhancer	chr4	57163646	57163846	+	AGGACCGGATCAACTATGTCAGCGCCTTGTGCTGTTGAGTTGCACGCGGCGCCCCTGCAGTCCAGGGCTGGGGCTAGCCCGGCGAGCGCGCGGCAGGCAGAGCATTCCCGGACGAGTCCGGTAGATGGTAGCATTGTGCAGCCGATGCGTCCTCTCCCAGCTTGCGTCTCATTTTTCCCTCTCCCCCTTTCCTGGGCTCAGCGGTGAGGCTCAGGCATTGCGTGAACCGA
seq22687	putative enhancer	chr4	57164090	57164290	+	AGGACCGGATCAACTTTATTTTTAGAGACTCCCGCGCCTGCCAGCCGCTCATGCTCGGGTTCCCCAAGCGGAGGGGCTCCGCGTGCAGTGTGATGCCCACTGTCGCCGGCAGAGGGCACCGTCGTCACACACTGCGCAGGAGCCGGCGCGGGAAGGCGGCGGGGCTGTCCTTCCCGGTCAGCGTCCTACGCGTGACCTTGGGACCCGCAAATGTCCATTGCGTGAACCGA
seq22690	putative enhancer	chr4	57763204	57763404	+	AGGACCGGATCAACTCCTTAAATATGCTCTAATCCCAATACCCTACACCTCAGTAAGATCGCATTTTCACCCTCACAGTTATCTAAGTTCAAAACTGCTGAGTCATCCTTGACTTCCTCCTTTTTTCTCATCCAAACTATTAGAAAATTCCATTGACTCAGCCTTCAAATATATCCAGAATCCAAACATTCTCAGTCCCTCTGCTACTACCATGCCATTGCGTGAACCGA
seq22692	putative enhancer	chr4	58274649	58274849	+	AGGACCGGATCAACTCAACTAAAAATACATAAAATTATCTGGGTGTGGTGGCTCACGCCTATAATCCCAGCTACTCAGAAGGCTAGGGTGGGAGGAGCTTGAAGTGGGGCTGAGGTGGGAGGAGCTTGAGGTGGGGCTGAGCTTCAACCCAGGAGGAGGAGGTTGCGGTGAGCTGAGATGTGTCACTGCACTCCAGCCTGGGTGACAGAGTGAGACATTGCGTGAACCGA
seq22714	putative enhancer	chr4	67575380	67575580	+	AGGACCGGATCAACTGCAGTATGTTGACAAATTAGACATAGTAGACCTCACATGCCTTACTGAGCAGAATTCAACTGAAAAGAACTGTGCGAAATTCACCCTTGTTTTGCCGAAAGAGGAAGTACAACTGAAGGTGAGCGAGGAGAAACAGTAGTCTGTAAAGGGTTGTGGTTATAAATAACATTCTTCACATCCAGTGGCTGAAGTAAAGAGAACATTGCGTGAACCGA
seq22723	putative enhancer	chr4	67871980	67872180	+	AGGACCGGATCAACTTGTTTCCAAGAATCATAAGAGAGAGAGCCCTGACAGGTTAGTTATGTCCTTACTGATTAATGTTAGTTAGGGATAGCCCAACATGTACTGTAGAGGGCACTGCTGTTCAATGTTAATATTTTTTTCTGAGTTCTACAAAGTGTAGTCATTCATAGAGCCATGAAGCCCATACTAGTTTCAAAACAAGAAACAACTACTTACATTGCGTGAACCGA
seq22727	putative enhancer	chr4	68148920	68149120	+	AGGACCGGATCAACTATTCAATTGAGACATACATTACATCATTTCTTATTTTTCAAGGAAGAACATGTTTTACAACTTGAGATTATCTGTTTAGTGACCTTGCAGCTGCACAGCTAGAGAAACAGAGTCTTCATAATGCCTTGGAAAGGGAGAGATAAGGCTCACTAGCCACAGAAAAACAGGCAGTTATTTTTTAAAGGACTTCGGCTCTTTCTCATTGCGTGAACCGA
seq22745	putative enhancer	chr4	69221900	69222100	+	AGGACCGGATCAACTAGGTCCTTCATCCTCTGGGGCAGTGCACCAATTGCACATGGGTGAGGGGGTGGTTTGTTTTTTGTTGAACACTCTTTCTTAAAGTGTCCTTGCAAACCGCACTGATAACAAGTCCTACTAGGCAATTGGCCTCTCCTCTCTTGATTCCCTCTGAGCCACCAAGGTCTGCCTGTCTGAGGGCCATGACTAAGGCTGCAGCCCATTGCGTGAACCGA
seq22752	putative enhancer	chr4	70601537	70601737	+	AGGACCGGATCAACTGCACTGAAAGAAGCACTTCAGCCTCCAATTCACCTGGGACATCTGCCCTTGCAGGAAGGAGAACTGCCTCTGGTTCAGCAGCAGGTGGCACCATCAGATAAGCCACCAAAGCCTGAGGTACTTCCTTTCTCTTGAAGTCAGATCAGAATCACCAGCTAACCTAATAGAAGAAAACGAATTTGCAGGGCACTTTTAAATAACATTGCGTGAACCGA
seq22763	putative enhancer	chr4	71713679	71713879	+	AGGACCGGATCAACTACTCATGATTTTTGACAAACAAGGCAAAGAAGTCCTTTTCACTAACTTCTTGATGGCAGAATTTAGAAGGTTATGGAAGTGGTTGGAAGCCTGCCATTATACAGTAACCAGAAATTTGCTACCACCTAGTGGGTCAATTGAGTAATTTACATTTTCAAAAGCAGTTTCAGATATTGCATATTGAGCAGCATAAACATACACATTGCGTGAACCGA
seq22767	putative enhancer	chr4	72375100	72375300	+	AGGACCGGATCAACTTTACCAATTCCTCCATTCCATTTCTAGCATTATCTCACCCTTCAGGCTTTATGCGAGGCACTGTCTTCCTTCCCCAAAACTATGACTCAGTAAACCATCCTTTGGCAACCCTTAGTAAATATGCTATTTCATCCTGGTGAGGCAGCAAATTGGCCCAGCAAGCCAGACTTTACCACAAGGAATTGCCCCCAGGCCGCCAACATTGCGTGAACCGA
seq22769	putative enhancer	chr4	72432360	72432560	+	AGGACCGGATCAACTCCCCTCCGACTGCTCTTCCACATACCTAGCTCTAATACCATTTCCCTGTTTTGCCCCTTGAGGTCTAGGGACAATAACAGCACCCAGCTTTTCATGAGTTCTGGGTGACTCGCCATTCCATGTTAGTTCCTTATCACCGCCCACACTTCTGTAAACGGTCCCTTCATGAAACTCCTCTCAGTTAAACATTTTAAAGAATGCATTGCGTGAACCGA
seq22773	putative enhancer	chr4	72702297	72702497	+	AGGACCGGATCAACTTAATTTTTGTTGTTTTTAAATCAGAATTGAATTTATTTTGCCGTGGCTGAAACGAAAGCAACTGTATGAAAAATAGAGTAGACACTCCGTTTTAAAGGCCCATCCTCCCAGTAGGTGGAGCTATAATGCTTGTAGACTGAAATAAACAGAATCTTGACTCTGTTTCCTCTCTCTTAAATCCTGGCACAGTAATGGAACTGCATTGCGTGAACCGA
seq22774	putative enhancer	chr4	72705360	72705560	+	AGGACCGGATCAACTGTCTGAACCGCCCCACATTGCTTCTGGGGATAACATCACTATTGTAAAACCTAAGATTAGTGCTTGAGATATTTCGCAGACCCTGCACTGGGGGATCAGCTGACACCACCCAGACGGTTAATCTCACTCAACCAGTTCTGCCGTTTCACTCAGGAAGGGAAGACAGCAAGAAAACCTCACTTCAACCCCCTATGATTCCACATTGCGTGAACCGA
seq22775	putative enhancer	chr4	72706740	72706940	+	AGGACCGGATCAACTCTAAAGTAAACTTGGGCGTTGGAGTTGGTATCTATGACCTCATTTCAGTAGGTCAGTTCCTATGCGGAGGAGCAGAGCTGATGTCCGGATGGAAGCACCTGATTCGGTTGACAAGTTCAATCAGAGGTCCCAGGCAGTCGACCTTACGCTTCCTGTGGCCTTACAAATGCCCCACTCAAGACACCTGTCAGGCAGGCCAACATTGCGTGAACCGA
seq22778	putative enhancer	chr4	72900965	72901165	+	AGGACCGGATCAACTTACATCAGCTCACAGTTCTTTTGAGATCCAAGCATGGTTCAGCTAGCTCCTCCAGTTGAAGAGAATCTCAAGAGATTACAATCAAGGAGTCAGCAGTGCTGTAGTCATCTTCAGGCTTCGTGGGAGCAGACTCCCACGCAGAATCCTGTTGGAAGGATCTATTTCTCTTCAGGCTGTTGGCCTGAGGGCCTCTGTTCCCTCATTGCGTGAACCGA
seq22781	putative enhancer	chr4	73231270	73231470	+	AGGACCGGATCAACTAGTTCCAAGTAACTCAAGATAGCATCAAGGGCATGGAAAATAATCAGGAAGTAAAAACTACCCAAGTAACCATGGAATCTCATTGCTATCACTGGCTCTCCTCTGGTTCCTTAATGGTCTGGGGTCCCTGACAAGCTCCAATCAGTCTGGTCTCAAGATATCTGTTACCACTCTGCGCTCTGCTATTTCCAGCCTAATCTCATTGCGTGAACCGA
seq22783	putative enhancer	chr4	73308340	73308540	+	AGGACCGGATCAACTCTTTGTGTGTTCCATCTTTTCTTCTAATCTCTCTTGTCTTTTCACCATACTGAGTCAGTTTAGTGCTAGTCTGCACCTCCCTCTAGAGTATGAAAATAGCAGTCACTTTTCACATTTTGAGGCAGAAATACTCTTCCTCAGAGGAACTTGATTAGTGCCTCCACAGTTCTGCTTTTCAGGGTTCAGCACCAAATTCTATTCATTGCGTGAACCGA
seq22795	putative enhancer	chr4	73776460	73776660	+	AGGACCGGATCAACTGATAAAGCATTCCATTAACCTACATTCTGAACTAGATGTTCTAAAAGGAAGTTATTATTTTCTCTGGCAGAGATGAAGGGAAAAGCCAAAACATTTTGATGTTGACACAGCTTTTGGAGAAGTGCCAAAAAGGTCACTGAGTCTGTGATCCTTCATGGTGTCCGCAATGTGGGCCTTGCAATGATCCCAGTCCTGCTTACCATTGCGTGAACCGA
seq22803	putative enhancer	chr4	74134330	74134530	+	AGGACCGGATCAACTGTGGCCGGCCTTCCCACAGTGCTAGGGTAATCCCTTTGGTCCTCCTCCTTATGGGACAGGCAGTGCCATGGCCATTTGCAAAAGTCAAGGTAAACATAGGCTTATGGCGCCATCTAGAGCCGAAAACAAGGCAGCAAGCTGGCAGTTAAGATTCATAAGCAACTGTATTCAATAAAAACCAAACCAAACTAGACAGATAACATTGCGTGAACCGA
seq22806	putative enhancer	chr4	74206270	74206470	+	AGGACCGGATCAACTATGTCTGTGTGTCTTGTTCTGGTGGCTAACTTGGGTCGCAGTCCAGCTGGAGTGTGGGCTGATGTCATCTCAACAACGGCTGGGTTGTTAACCAGGGGCCTTGAAGTAATCTCTGGAATTTTGTGGCTGGGTCTCCAGACTTAGTCTGTCTGTCTCAAGATTAGCTCCTGGAACTTCTAAGAAGGCACATAATTAGATACCATTGCGTGAACCGA
seq22811	putative enhancer	chr4	74331370	74331570	+	AGGACCGGATCAACTACAATCATGGTGGAAGGGTGAAGGGGAAGCAAGCATGTCTTTACATGGTGGCATGAGAGAGACAGAGAAGTGGGAGTGCCACACACTTTTAAACCACCAGATCCCACGAGAATTCACTCACTATCATGAGAACAGCAAGGGGGACATGCACCCCCATGATCCAATTACCTGCCACCAGGTCCTTCCCCCAACATTGAGAACATTGCGTGAACCGA
seq22820	putative enhancer	chr4	74531950	74532150	+	AGGACCGGATCAACTAAACCTGAGATTTTTGCAAAGCCAACTCAATTCATCAGGACCACAGCTAACCACTCACCCTGCTGTTCATTTCGGACTTAGAAAGAAGGCTGTCACTCTCGAACACACTGCCATCTTTTGACCATGAGAAGTATCACAAAGAGAAAAAGAAAGACCTTGTTACTGGTTACTTGCATCAGTCTACTAAATGGAAGCAATGTCATTGCGTGAACCGA
seq22827	putative enhancer	chr4	74632750	74632950	+	AGGACCGGATCAACTGTGCCTGGGTGGGTGGTTTCCTGTCTGTGCTTGGTTTGAACCTGTTCCAGGGCTTGTGGTTTTTGGCTAGGCTTGTACTTTGTGTTATCATCCTACTGCATATTAAACGATGGTGTTGATTTTGCAATTGGGCGTATGACTCCTGCATTTCTCAGAGGGACTTATGAGAATCTTTCATGTTCTGGTTTGTATGTTCTTTTCATTGCGTGAACCGA
seq22829	putative enhancer	chr4	74671198	74671398	+	AGGACCGGATCAACTGTTTCTTCTATTACTGCATATGAATTACCTTCTATTCCACCTAAATAGCCTATTTACAGACACGGATGGGTAAGAAAGGGCAACGATGCCCCCCAGAGGCTAAAGGCAGGAGCTTGGAAAGCAGCCATCATTTATTTACTATTGGCAGAGAGCTCAAGGATATCTATGGAGGGGGTGACTAAAATAAAGGGCAGTTTCCTCATTGCGTGAACCGA
seq22842	putative enhancer	chr4	76090290	76090490	+	AGGACCGGATCAACTTCAGAGAGAACGTATTGCATAATAAGATACTGGTTTAGTGAATCATGACTTTTCTTTCGATAAGACAGTCTGTCTCAATTAGGCCCAGTTAACAGGCTAGCAGTAACAGCCCTGCAGAAAGAGGAAGTCCTCGTGACCTACAAATTCTGACGTAGCCTTGTTGCCAGAGATTCTAATCAGCTGTGAGTATAGTCATTGACCATTGCGTGAACCGA
seq22853	putative enhancer	chr4	77240570	77240770	+	AGGACCGGATCAACTGTCAGGCAGTACAGGTGGGCCGTGGTGTGGGTTGGGGGAGAATCAGACAAGTCTCACAGGTGAACTGGAGGGGCAGACCCGCTGGGACTGAGTTCAGGGCTTTGGCCAGGAGAGGGCAGTACTCGATCACAGAACTGTGTTCCCTGAGCAACCTCCTTCAGATGGAGCCTGGGCTGGGCAACTTAAGGGGCTTTTAGAGACATTGCGTGAACCGA
seq22854	putative enhancer	chr4	77308954	77309154	+	AGGACCGGATCAACTAAAGTGACAAGACAAAAGAAGACCTTGAGTCACTATGGGTGGCAAATGAAGGAGGGTAAATATAAAGGCTATGTTATGTAGATGGCTATGGTGCCATCTACAGGCTGATAAAGGTCTAAAGCAAACTTTGGTTAGCCTTTGTCCTTCCTGGTGCCAATGACTGAGTTTGAGGACCAGTGACCAGAAAACCCACGTGTTTTCATTGCGTGAACCGA
seq22866	putative enhancer	chr4	78610580	78610780	+	AGGACCGGATCAACTTGAAAGAAAGGAATAAGATGAAGATGTATGTGACCCTGGCCTACCCTTTGTAGTTGTGATCAAGCTATAGGAGTGGTAATGCATGATAAGTTATTTCAGCTTTCAGAAAACATCTGCTGAAGGATTAATCTAACCACTTCCTGTCTGAATGGCAAGCATGAATTATGGTTGCTTCATGCTAAATACTACTTTCCCAGAATCATTGCGTGAACCGA
seq22870	putative enhancer	chr4	78642950	78643150	+	AGGACCGGATCAACTGTAACAAATCATGCTACCTCGGCTAACTGTCTTCACTTGATGTTCTACCCAGAAAAGCACAGTTGCTTTTCCTTCTGACCACAGCAGCCCTAGCCACACCCTGCATTGTCCAAGGGCATAGAGCCAAATTGCTGCTGTCACTGCTGCCACCTTTTGCTCCCTGACACCATCTAACAGAGCCTTGTGTCCCTACTATACTCCATTGCGTGAACCGA
seq22871	putative enhancer	chr4	78644810	78645010	+	AGGACCGGATCAACTAACCTACAAAAGGAAACACAAACTTCCTTACACTTTCCGCCACGTATTCAGCACCGTCTAATGCCTCATCACTGTTGCCATGCAGGTCTGCCTGCAGTACAGTCCATTACAGCCAGGGGAAGCAGCAGCTTTTTATCATTTCCCAGTTCCCAGTCAGTTCTGGTTATTACTAACAGTGATTCATTAAATTATGTTCAATACATTGCGTGAACCGA
seq22872	putative enhancer	chr4	78650234	78650434	+	AGGACCGGATCAACTACGCCATCTTTTTACTTTCTCATGCCAAAAAACTTGGAGTCCTTTTTGATTTATCTCTGTCTCTCACACCCCACATCCCATCCATCAGCAAATATTTGCATCATGTCTCACTGGATACTGCAACCATCTCCTTGCTGATCTCACTGCTTTTCAGCCTATTTCACAACCCAGCGGTTGAAATAGTTCTTTTAAAACATAGGCATTGCGTGAACCGA
seq22881	putative enhancer	chr4	78732690	78732890	+	AGGACCGGATCAACTTTTCCTTATCTTAATGGACCAGCAGGCAATAGTACTGTGAACATTCATTAGAAAATGGTAAAACTGTTGAGATCTTGGGTTCAAAGGTCATGCACTGATGTTAATTTTTTCCCAGGGTTTCTTAGAAGTGTTGGCCAGGAAAAGCTCTTGCTGAGTTAGTAAAGACAACACAGATAAGATGGGGGAAATTTCTGTTAATTCATTGCGTGAACCGA
seq22885	putative enhancer	chr4	78821180	78821380	+	AGGACCGGATCAACTTTTCTTTGAACGTCTGATCATCTTTTTATGTCTGTTCTTTTTAAAGAGTGAAGTTCTAAAGTGATGATGCGCTTTGTGTAAATGGGGCAAGTTTCTTGACTTGAGGCTTCACTTTAGTGTGACGATGCAGAAAGCCACTTTTAAATTGTGTGACTCCCACATTTCATTATCTGTATGTTTTTTCCAGTTTCCCAGAAAAACATTGCGTGAACCGA
seq22886	putative enhancer	chr4	78864500	78864700	+	AGGACCGGATCAACTTGTTACTTTCAGAAAACGGCATACATATAATTCTAAGATCTTTTGATTCAGTGTCACGTTTTTTTTTTTGGTACCTCTTGGAAAGATAGTTGTTAATAGGGCTCCCTCTTGTGGTACACACAGATATTGGGAAATAACTGGATCTGTGCACTTGTTGATAGATGCAAATGCAGCAGATGTGTGCTTCATAAATCATATGTCATTGCGTGAACCGA
seq22889	putative enhancer	chr4	79210190	79210390	+	AGGACCGGATCAACTATTGGAGCTAGTTTTACAGGTTAGGGCTAAGCAGTGGAAAGTTACAGTTAGGGGACGTTTATTGCGGGCGGGGAAGAATGTCACAAGGTACATTATCACAAGGTGGGAGGGGTCACAGGGCACAGTGTCACGAGGTTGATCAGTTAGGGTAGAGCATGTTACAAGGGTAGAATGTTGCAAGGCTGGCTAATCAGCTAAGACATTGCGTGAACCGA
seq22892	putative enhancer	chr4	79396005	79396205	+	AGGACCGGATCAACTAACAGAAATGTATTTGGACATCCCAAACCCAGTCAAATATGACTAGGAAGACAATGAAAGGAACAGATGGATATCTTTACAGAGCAACAATTTCAGAGCCACACTTGGGGTCATGCCCATTTTTTTTTTTCCAGGAAATGTGAGAAAGGGAACAGATAAGGATCAGGGAGAAGGGCTTAAATCTCTCTGTGGTGAAAAAACATTGCGTGAACCGA
seq22894	putative enhancer	chr4	79678630	79678830	+	AGGACCGGATCAACTTATGGTGGGCCCAACAGACAGGTGGAGTTGGCAAATAAATGTTCATTTCTTCCTTTTATGACTCAATGTTATCATGAGGGAAATTGAGAACATTTCCACAACACAGCTGTGTGGGATTCTCCAGCTCGTCTATCAAGATAACACAGTCTTTTACTCCCCTGCAGTTTGGCAACCAGTGGAGAGCTGAGTGGGAGATGGAACATTGCGTGAACCGA
seq22897	putative enhancer	chr4	79917260	79917460	+	AGGACCGGATCAACTCTTCTCAAAGGGAATAGAAGCAGCCCACTGAAGGTTTGGGACATGGCAAGAGGAAAGAAAAAAAAATAGCCCTGAGGGACCCAGAGCCTTCCCCAACCACAAGGTGGCAGCCTGCTGAAACCTGGAAGCAGAACTGAGAAGTATCCCACCAAAACTCATGGGGCCCTCTCAGATTGCAAGTCATTGGCCAGTCCAAGTCTCATTGCGTGAACCGA
seq22898	putative enhancer	chr4	80005960	80006160	+	AGGACCGGATCAACTAGCACAGTAGGTCTCAGCCTAGCACTTCTGAAAACATGTCAGAATAACTCATGATTCCACATGCACTTCATCTGAAATGTCATTCAAGAACTGTCAACATCTTATTCATGACTCAGAACTGAATTGGGAGTCATCAGGTCAGTCAGGTTTCTCTGAAATGCTCCCTTTAGTCTTGGCAAACCCTTCCTCCTTTATGTTTCCATTGCGTGAACCGA
seq2290	putative enhancer	chr1	158527292	158527492	+	AGGACCGGATCAACTCATCCAGGCCATCATCTGAAATAACAGAGAACACTTGAGAGTAAACAAAGATCAAATACATAGCCATCTGCTTATGTTACGGCTGGCTCTTACCCTTAAGCCCCATCTACTGCTCCACAGGTCAAATTGCACTGCCTAATATAAAAACTGCTAAAAGAAGTGAAAAGGGGTATAGAAACAAAGCCAAAAGACCCTACTCACATTGCGTGAACCGA
seq22904	putative enhancer	chr4	80161450	80161650	+	AGGACCGGATCAACTCTAACCAGATACAGGCAGCCTTCCGGGAGCCATGACTTCCTGTGGTTACTGACCCCAGGACTGACCACCAGCCTCTCACGGAGACATCTTATCTTAACCTACCTACCATTGCTCTGTGTAACACAGATACTCCTCTGCGCTATGTGGACATTGCCATTCCATGCAACAACAAGGGAGCTGACTCAGTGGGTTTGATGTGACATTGCGTGAACCGA
seq22919	putative enhancer	chr4	81467467	81467667	+	AGGACCGGATCAACTGTGTGGGAACTGAACCCAGGACATATTGAATGTAAAGAATGTAATGCATACATTCTTTATGCATTAACTTTTTAGCTACATCTTCCATGCAGTTCCTAAACCGGACAGTAGATGGCTCCTCGTTCCTTGTCTTTCAAAGAGTTGGCACTTTGTAGCAGTAACAGTGCTGGTTTAGAAAAGCAAAAGGATAACTAGAGTTACATTGCGTGAACCGA
seq22924	putative enhancer	chr4	81913460	81913660	+	AGGACCGGATCAACTTGCTTTGTGATGCTTGGGGCTGGAACTCTGAGAACCACATTTCGGCTGAGTCAGCTGCTTCTTGTAATATCTGCCAGTAGGGGCGCTAGCGAGAGGGGCAGAGCCCGAGGACGAACAGGGGACTTGCTCCTTCCCGTGTGCTTCTTATGAACTTCGCCTCAGCAGTACCATCCTTTTCTTCTTCCTACAGAGCCACCGAGCATTGCGTGAACCGA
seq22927	putative enhancer	chr4	82462460	82462660	+	AGGACCGGATCAACTTTTTTGGTCTGGAAAGCGGGTTTTAGTTGCTACGCAGAATGTCAAATGTGTAGTTGCACAAGGAAAGGTTGAAAGCCACTGGCTTATTGCCAGGGCAGATGCACGGCAGCCTTTCCCCAGCAGATGGTGCTGTTTCTCCAGACTTGATATGAAGTGTGAGGCTCCACCCCTCCTCCCCCCCTCCCCCAACCCCCGCCCCGCATTGCGTGAACCGA
seq22928	putative enhancer	chr4	82739405	82739605	+	AGGACCGGATCAACTAAATTTCCAGCAATTTATGAAGCCTGGTAATGCCCACGTACTGGTGCCAGCAGTGTGGGTGCAGCACCCCCTGCCGGTGGCCTCCCCGCACTGCCCTGGAGGGAGGTCGTGGCTGGTAGAGCCACACTCCGCCTGCTGGTTGTGTGCGGTGGTGGCCCAGGCCAGGGCACAGGCATTCACGCACACAAAACTCACCCCAACATTGCGTGAACCGA
seq2293	putative enhancer	chr1	158799830	158800030	+	AGGACCGGATCAACTCTCCACAGCCAGCCATGTTGTCTACAGATATGAGTTACTCTATGGGAAGATAGGGCCCTAGAAGAAGTCTATGACTCATTGTATCTGCTTTCCCGCCTACATGTGTTGCATGGTGCTTGGTGCCAGAGGCTTTCTACTTCAGATAAAATGGAAAAAAAAAAGAAGCCAAAAGGTATACTGGAAAGCGTTAGAAAACGTTGCATTGCGTGAACCGA
seq22935	putative enhancer	chr4	83025760	83025960	+	AGGACCGGATCAACTTTAACAACCAGCTCTAATGGGAACTACTAGAGCAAGAACTCACTCATTACCATGAGGACACCACCACACCAGTCATGAAGGATCTGTTCCCATTAGGCCCTGCCTTCAACAATGGAGATCAAATTTCAACATGAAGTTTGAAGGGGTCAGATATCTAAACCACAGCACTATCCCTTCTCTATCTGCTCTCACTTTTCTTTCATTGCGTGAACCGA
seq22938	putative enhancer	chr4	83252890	83253090	+	AGGACCGGATCAACTCTGGATGTCCCTGCCATATGTTGCTTACAGCCAGGAGCAGAAGCAAGAAGCAAATGGAAACACGCCCGACCAGGAAGAAGCCCTTTCCTCCTGCAGGGTCCCTCCAGCGCCCTCTACTGAAAAAGTCTGACATCCCACTCACTGCAAAGGAGAAAAGTCTACAGGATTCAACTCCACTATTGCAGAGTAGATAATGAAGGCATTGCGTGAACCGA
seq22943	putative enhancer	chr4	83490030	83490230	+	AGGACCGGATCAACTAGCCTGGCTAAGATTATGTTAGCTTGCACTGAAGTCTGAGACTCCTATCCTTCCCTTCCTCCTTTCCCAGGTGTCAGATAAGCATGGTTTTCTGCAGCCTCTCCTTGCTTACTCCTGCTCTCTTCCCTTTATCTTTCACAGACATTTCCCCAATAGGTCTCTCTCTTGCACATGGACTCCTGTCTTTGTGTCTGCTTTTCCATTGCGTGAACCGA
seq22944	putative enhancer	chr4	83496150	83496350	+	AGGACCGGATCAACTAGAGGCTTGGACTGCTTCTGTGTCTCTTTGTTGTGCTTATCTGGGAGGGACAGTTGCGTTTCTATTCCCATACACCTTTTTGCAGCTGCAGGCATATCCCCCAAGTCTGCTTTTAGCTTCTCTATCTTAGTATTCCTGAAGGGAAAGAAAAGTGCTTATTAAGGCCCACTGTCTTACTGGGGCCCATTGTATGAGGGTGACATTGCGTGAACCGA
seq22945	putative enhancer	chr4	83548540	83548740	+	AGGACCGGATCAACTGCATGAATAAAGGCCTGCATTTACCTGGGAGTGAGTCATAAACACCACAAATACATAAAGGCGGTGGCTTGTCATTTTGGCATTGTTCCCTTAGAGGCTGATGCTGGCGTGACTCAGCATTGTTGGCCACAAAGTGCATGCAACCACTGCAAGTCTTACCCCATGCCCTGCTCCAGCGGCACCACACACAAAGACTGTGGCATTGCGTGAACCGA
seq22948	putative enhancer	chr4	83630230	83630430	+	AGGACCGGATCAACTGTGATTAACTGTTCACCATAAAGTTATGCTTCCTCTTCCACAGAACAGCTTTATCACTGGGAAGCAGCCACCCAGCGATAGCCTACATTTCGCAATACCCCTCACATCTGGGTGGAGGCATTGACTGTTCTCACCAGTGAGATGTAAGTGAAAGTCATTTGGGTCACTTCCAGCATGAGGTTGTTAAAAAGTAGGTGTGCCATTGCGTGAACCGA
seq22949	putative enhancer	chr4	83639989	83640189	+	AGGACCGGATCAACTGAATAATCTAGAATGGAAGGATTTTGCAACCTAATAGAATCTAGGATTCTTTACGTAGGGCATGAGTGGCCTTTGAAAGAATGTCTTAGGCGCCATCTTGTGGTCAGCATTATGAATGCATTGAATTCAACTCATCCTCAACTTGCTGGAGACTGCTTACAAAGTTCATGACGGCTTTCGGGCTGTTGAGACTTGAATACCATTGCGTGAACCGA
seq2295	putative enhancer	chr1	158952096	158952296	+	AGGACCGGATCAACTTGCCTGTGTCGGTTTTTTTTTTTTTTTTTTTTCCTGTGCCGCTCCCTCCCGCTGCCTGTTGGGTGGACCTTTCTGCAAGTGCCTCCTGCCCCTCCCCAGCAGTCTAGCTCCTGCAGCTGGGCCTGGCTTCCTGTCGCAGCAGCTGTGCAGGCTGAGTTCCTAGGAGCATTAGCTGGCTGCGGATTTGTGAGCTTCCCCGCCATTGCGTGAACCGA
seq22952	putative enhancer	chr4	84244552	84244752	+	AGGACCGGATCAACTTGCCAAGGAGAAGAAGCACCCCTGTGACCACTGCGACCGGCGGTTCTATACTCGTAAGGATGTACAGCGGCACCTAGTGGTGCACACAGGCCGTGAGGACTTCCTGTGTCAGTACTGTGCCCCGCGGTTTGGCCGTAAGGACCACCTGATGCGTCATGTCAAGAAGAGCCACTTGCAGGAGCAGCTCAAGATCAAGACAGCATTGCGTGAACCGA
seq22959	putative enhancer	chr4	85580650	85580850	+	AGGACCGGATCAACTAGCACGTGACAAACTGAGGCAAGAACTCCCAGTCTCTCCAGTAGCCAGTGACTGCTGGAGTTTTATCTTCCTTGACTCAAGGGAGTTATGGACTCTCCTTTCAGATGTTTTGCCTGTAGCCGGAAGGGGAGGACAGATAGTGGTTCTGGCCACAGTGATCGTATCTGACTGGGTTTGGTTCTATTCTGTTGTTCTGTTGTCATTGCGTGAACCGA
seq2296	putative enhancer	chr1	159161080	159161280	+	AGGACCGGATCAACTGTGTTAAAACTTGGAGGAGGTGGGAGTTGGGTCTGCCAAGAAGTCTGGGAGAGGCTGCATTACAGCAAAGTCACCACACTGAGGGAGCAGAGGATCAGGAATGACAAAGGGTCAGGGTGGCCACACGAGGGTAGCAGAGAGCAGGTTAACAGAGAGACCTTGGCGAAAGTGAAAAAAGTTATTGGAACTGAAAATCTAGACATTGCGTGAACCGA
seq22960	putative enhancer	chr4	85725900	85726100	+	AGGACCGGATCAACTCAGTGGCTTGCCAAGCTTCAGAGGCCATCATGAGTCCCTGACTTAGAGAAGGAGTGAGTCACTGTTCTAACACACATCAAAATTTACCAGCAATACTCTTGTTCTGATAGTTGGGAGAATTCCTAGTCCTCCCCCTCAAAAACCAGTGCTGATTTTGAAAACTGCTTCCTCCAAGTAGCACTTCCTCTTTTCTAGTTTCCCATTGCGTGAACCGA
seq22969	putative enhancer	chr4	86992092	86992292	+	AGGACCGGATCAACTGATTCTATGACTGCTTCCTCAAGAGTGTAACAATAGCTTATCAAGAGAGGCTGTGCAGCATAGTGGTGAAGATTATGGACTCTCGAGTGCAGGGTCATATCTCAGTCCCACCACTTACCAGTTTGCATGACTGAGAAAATTGCCCATTTTCTTGGGGCCTCATTTTTCTTATCTCTGAAGCAAGGATGGTGACATTGTACCATTGCGTGAACCGA
seq2297	putative enhancer	chr1	159817702	159817902	+	AGGACCGGATCAACTTAACCTAGGTGTGTAATAGGCTATACCATCTGGCTTCGTGTAAGTACACACTATGATGTTTGTACAGTGATGAAATTTCCTGACAACGCATTTCTCAGAATGCGTCCCTGTCATTAAGTGACTCATGCGTGACTTTGTATGTGTGTATGTGCCCGTGCGCTTCTATTATGGTCCTCAGTCCCTTTGAATATGCTTACCTTCATTGCGTGAACCGA
seq22973	putative enhancer	chr4	87058760	87058960	+	AGGACCGGATCAACTTCTGGAGACAGAAGTAGGTAAACACTGTTCCTGCTTCCTCTCCTCCCCTCCCCTCTACTTGCAACCCATTGCAGCCTGCTCTGTGCCTTCACGCCACTGCCTCTGCCGGCAGGAGCCACTAGTGGACTGTATTGGATGAATTCGAGGAATGCTCTTTAAGGCCTTATCCTACTTGACATCTCTGTAGCATTTGACACTTGCATTGCGTGAACCGA
seq22975	putative enhancer	chr4	87097185	87097385	+	AGGACCGGATCAACTAGCCTGGGTATCCCAACTGACTGTAAGCATAGAGGGGAGGAGCTCTCCCAGGAGTAGAGTGGGTGGAGCAATTGCACCGAAGTTGGGTAGTGACTGTGTCTCTCGCCTGTGGATAGAGGAAGAAAGGCAGCTGGGTCTGATCTACGCCTGACAGGTAGCCTCAGACTGAGCAGGCAAAAGTCACACCCTACCACTCCAATCATTGCGTGAACCGA
seq22986	putative enhancer	chr4	87853117	87853317	+	AGGACCGGATCAACTTTAGGAAACTTCCAGGTGACACTAATACACAGCCAGGTTTCAGCAACACTGCCATAAGAACCCGTATTAAAGAGCTTTTAAAATGGAAAACCAGAAAATAGTCACTAGATGGCAACCTCGCTCACTTTTTGAAAAGCATTTTGAAACAAAGCAAAGAGAGTTTTTAACTTTCATTCACAATTAAATTTGGAAATGTCTCCCATTGCGTGAACCGA
seq22994	putative enhancer	chr4	89001083	89001283	+	AGGACCGGATCAACTTAAGGAAAATAAAGATGCATACGTGTACCCAGTAAAGAAAAGATCATCTAGTTATATCAGGACCTACAATCTCAGAGGTCATGGGTGGTTATAGATACAAATAAGGTTCTTCCTGTCACATGGATCTGGATGAGAGCAGTCCAATTGGAACACTGCCAAAATGTATGAAGTCATCTGTGGAAACCTGGGTTTCCTGCCACCATTGCGTGAACCGA
seq23	putative enhancer	chr1	1906260	1906460	+	AGGACCGGATCAACTCTGTTTTCTGAAAAAAGATAAATTCTGAGCACAGGCCACAGTGTGGTGTCTTAGTCCTTCCAGCCTAACACGCTGACCAGTGGGGTCAGCTCACCAAGGGCAGGCGACAGCGTGATGGGAAGCAGCGGGGCTCTGAGCAGGGACATGACCCCCTCTGGCGGCTGAGAGGAGAACGTCCCGTAGGGCCAGGGTGACCAGAGCATTGCGTGAACCGA
seq230	putative enhancer	chr1	12537357	12537557	+	AGGACCGGATCAACTAGTCCTCTTCCTTTCTTCAGCCAAACTCTCCTTGGTTATCTCTCTGAGTCCTATGGCTTTAAATATCATCTGTATATGGGCAGGTCTCATAGTCTTATCTCCCGCCTGAATTTCTGCCCTGAAATTCAAACTCAGAGCTCCATCTGCCTCTCAATGTCTCCATTTAGAAGCCTAAAAAGCATGCCTTACTTAACATGTCCCATTGCGTGAACCGA
seq23000	putative enhancer	chr4	89855355	89855555	+	AGGACCGGATCAACTTATGTAACCTGTCTAGGCTAATCCATGGCTCGTCTTATGTCCTACTGCAGTTCTACTGATTATTTACAATTGCTTATCTTCCAAGACTGCCCAAAAGTCATTTCTTTCATAAAGCCGTTTTTTCCCCTCCACTCCCTGAGAGTTGATAACTTCCTCTTTTGTGTCCTCACAATATCTTGAATCTGATTCTGAAATCTTCTCATTGCGTGAACCGA
seq23008	putative enhancer	chr4	93791700	93791900	+	AGGACCGGATCAACTTTCTCCAAATGCTCACCAGGAAAGAAAACACGGGCCTCCTCCTCTAGTACAGACTGACTCCCTGCTGTCTTTTGTAGAGCCAGATGGTGGCGCTGTGGTATCATTTGTTGAGAGTTTAGCTTTAAATTCTGTTTTCTGTGAGCAAACAGCATTGTGTGAAAAGTCTCAGCCCTCTTTTGAAAAATAAAGTATTTTAAATACATTGCGTGAACCGA
seq2301	putative enhancer	chr1	160109025	160109225	+	AGGACCGGATCAACTCTCAACAAATGTTTGTTGAATGTCTAAATGATGCAATAACATCAAAAAGCACATGTTCTGTTTATTAAGTCACCCAGAGGGCACTCACATTCCTCAAGGGGGCAGTGGTGAGAACATCCAGAGGGGAGCACAAAAGTAAAAGAATCTTGGACTTTCAGAGACACTGAGGCACAGAGGAGGCCAAGCTCCCTGAAATTCCGCATTGCGTGAACCGA
seq23013	putative enhancer	chr4	94485622	94485822	+	AGGACCGGATCAACTGGAGTTCAAGACCAGCCTGGCCAATATGGTGAAACCCTGTCTCTACTAAAAATACAAAAAAAAAAACCCCAAAAACCACTAGCCGGGCGTGGTGGCATGTGCCTGTAATCCCAGCTACTCAGGAGGCTGAGTCAGAAGAATCGCTTGAACCTGGAAGGCGGAAGTTGCAGCGAGCCAATATTGCGCCACTGCACTCCAGCCATTGCGTGAACCGA
seq23018	putative enhancer	chr4	94548630	94548830	+	AGGACCGGATCAACTCATCAGATATAAAGTGCCTGTTTACTCCCTCTGAGTGACTCACATTATTCTACTTTAAAAACATGTTAGGAATTCATCTAATCTTCTTTAGGGCACACCCACTTCCCTCTAAGCTTAGTATAGTTCACAGATAAATTGGTCTTTCTCAGCTCACCACTTCTGCTATGTAGTTACCTTGCCAGTGGTGATTTGATGTCCCGCATTGCGTGAACCGA
seq23023	putative enhancer	chr4	94827840	94828040	+	AGGACCGGATCAACTCATCGAAGCAGCACAGTGTCATGGAGAGATGACTGGAATGTGAGTCAAAAGACATGTCATCACCTAGTTCCATAATTGGTGACTCACTTGCTTTTCCTTTTCTCAGTTAACCAACTCATGCTAACACAGAGAGAAAAATGCCTGCCATATCAGTTTCACACAAGGTGTTTGTAAACAGCAGATAAGGTCACGTGTGAGAACATTGCGTGAACCGA
seq23024	putative enhancer	chr4	94897100	94897300	+	AGGACCGGATCAACTCTGAAGCTCTCTGATAAGAAGAGCTGCCTGCTCTCCATGACAAGGTCTGGCCCTGCTGCTGCACCATCACCTTGGAAAGGGGGATTAAAGCCCCAGTCTGGAATGACATGACTTGGCTTCTGTCCCAGCTCTTCCTGCTTATATAGGATGACCCTGCGTGGACTCCGAAACCTTTTGTGCCTTGGGTGCTCCCAATGTAACATTGCGTGAACCGA
seq23031	putative enhancer	chr4	95379700	95379900	+	AGGACCGGATCAACTTTTTGGATTTAGTTTCACATGACTTAGTTTCACATGGTGGTAGATCAGCTCTCCGCAGCCATCAGAATAAGAACGGCTTGGTACTTCTTAGGCGCGATAAGGAGTCCGAGAGGGCAGAGGCGCTAAGATACGGAGGTGACAAGATGGCTGCGCTGCCTCAGGCTTTCGTTAGTTCTGTCAGCTACTCTTAGAGAAGGGTTCATTGCGTGAACCGA
seq23034	putative enhancer	chr4	96103210	96103410	+	AGGACCGGATCAACTCAGTTTTACGCCACAGTGCTTATCTGGTCTCCATTCCTCTCTGTGGAGAGGAAACCAAATTCTCCCATACATTTAGGCTCAGCTCTCCTCAGGCTGTAGTAAGGCCTGCATAGCTCAAGATAAGAGAAGAAAACACTTCAAACAGCTAGGAATTAATCAGCCAACTTGGCTTCAAGCTCGGTGTTACAACGGAGCAATTCCATTGCGTGAACCGA
seq23038	putative enhancer	chr4	96472300	96472500	+	AGGACCGGATCAACTATAAGTCACATGACCTCTGATGGAAGTAAGAGACTTTTGAGAAAGTTTTCTTGTTAGCTTTGCAAAATGTTATTCATCAGTCATCTGTACTGTGTAGGGGCAGAAAGGGTGTGATATCTTTCCTCACCCATCATGAGTCACAGCTGCAACAAAAGATAAAAGAAAAACATAGCAAATTTACTTAATCATAGTGTTATGTGCATTGCGTGAACCGA
seq23042	putative enhancer	chr4	98232296	98232496	+	AGGACCGGATCAACTTTGACTGGCAGGGTGGCTCTGCCTTCACATGTGGCTTCCAAGGCTGTTTGAGTTACCACTTTCCAGCCGGTGAGAAAAAGGAAGCATCTTTAAAGAGGTTATCTAAAGTTGCATCATCACTTCCACTTATGTGCAATTGTCCCTAAATTTAGTCATGTCTTGTTGCAAGGGAGGCTGGGAAATGCAGTTTATTCATGTGGCATTGCGTGAACCGA
seq23048	putative enhancer	chr4	98682790	98682990	+	AGGACCGGATCAACTGATGTTCGAAGGAATTTTCCACAGAATTGCTTCTGGCTCTGCACATTGCAGACCTTGCTTATCTCTCTCCCCACATACTCCTACTACAGGGCAGGTTCTTATCCTGATATGGCCTCTGGCCCTAGTCCTTTCAACATCATGCCTGGTAATGTTGGCTCAAGGGCAGGAGGAGAATCCAGAAGCCATTTCTATGCCAGATCCATTGCGTGAACCGA
seq23052	putative enhancer	chr4	98780210	98780410	+	AGGACCGGATCAACTATCAAACAGCTGCTCTCCACTGTCTCAGCAGAATAAAATGCTTCTACCAAAGCAAAGCTGACGCAGACATACAAAACAGATAAGCGTGAGATCTGGGCTGTGGGAGGCATGGTTATCTGGAACACTTTTCCTTACCCAGGAGAGAAGCATTTGTCTGAGGAGTACTGTAACCATGTACTTTCAGATAACAAAATTTCCTACATTGCGTGAACCGA
seq23053	putative enhancer	chr4	98786980	98787180	+	AGGACCGGATCAACTTATGAGTAGCTGAGTATGTCTCCTTTATCAAATGGAAGCAGGACCTGAAATCCATTTCTTTGGACACAGACAGAGGGCAGCAGTACCAGGAGTGGTGGTTTTCTGTGGTGTCCATAGATTCCAATAAACCCTTACTTCCGTGGAAATGAGGAAACAAGGCTGTTTCCTAACAGATCGGTGGTTTTTAAAATCCCATGTCTCATTGCGTGAACCGA
seq23057	putative enhancer	chr4	98804510	98804710	+	AGGACCGGATCAACTTCTTATTGTCACTTTTATCTGTTTCTCACTTTTGCCTGAGATCTCTCTCTTCAAGACCACAAAATGTCTTGCGAGCCTGAGTCATACCTTCAATTTATCGTATTTTCCCCACTCATCTTACTGCAAGGTGGGATTAGTGGAGTATGTATTTTCCTCTATCATACAGTGTCTGCTAGTTAAGTGTATATATGTCTGTTTCCCATTGCGTGAACCGA
seq23058	putative enhancer	chr4	98839390	98839590	+	AGGACCGGATCAACTAGAGATTCCAAGTGTCAGAAACATTTGACATGTCATTGCTGGCTTTGGAAGTGCAGGAAACCACGTGGTGAGAAATATTAACAGCTTCCAGGAGCTGAGAGCAGTCCCTGCCGGACAGCAAGCAAGGAAACAGGAAGTGCGATCCTTCAACCACGAAGAGCTAAGCACTGCCAACAACCTAAAGGAGCTTGGAAAAGGATCATTGCGTGAACCGA
seq23059	putative enhancer	chr4	98861200	98861400	+	AGGACCGGATCAACTACTGTAGCTTATAGAGGCTAATGTAATCCAAACCCAGACCATCCCTTCTGACCTCATTTCTTTCTACTTCTCCCTTATCACTCCACCCCAGCCACACTATCCAGCTAGTGACCTTCACACAAAGCACGGCTCCCTTTTCCTGAAACACTCATTCCTTAGATACAACTCTGGCTTGCTCCTTAATTCAGGTCTTTGGCCAACATTGCGTGAACCGA
seq23068	putative enhancer	chr4	99723630	99723830	+	AGGACCGGATCAACTCTTTTTTTTCTCTATCACCTGCCTACCATGCCCCAGCCAACACGATTTGCCAAGGCCAGTGACTCAGCAGAGCGTGCATTCAGCAGCTACTGAATGACAGCCTTGGAACAGTTACTGCAGGTCTCTCCACTCCTATGAGCAGTATAGTGACCAATGAGTCATGGATCTTTGCTCTCACTGTTTTCATCTTGAAATGCACACATTGCGTGAACCGA
seq23081	putative enhancer	chr4	102257830	102258030	+	AGGACCGGATCAACTGAACAGAATTCCTTTAGCACCCATCCTTTACAGTGAGCATGATATTGAGCTGTCTCAGTAGAGGGCGCTGGAGGGATACTGCAACAGGAAAGGGCTCTCCTGCTGTTTGCAGCTGCTGCAAGAGGTCAGCAGTGTGGGTGGGAGGGCTTTTGTCATGCTCTTCCCTGGCTGCATCCCTGAGCATGGGGTTCCTTTGCAACCATTGCGTGAACCGA
seq2309	putative enhancer	chr1	160607150	160607350	+	AGGACCGGATCAACTACATTAGCCTCCTTATCTCCTTTCAGCCTGTAAGAGCTGAGAAACCAGACACAGTTTCATCCAGTCTGTGACTAAGTCCACATCCTTTAGATACAAGGAAGTGGTGGGGATGCTAAGGTTGGGTGGATTGTGTTGCTATATCACCCTCTTGTGGCTGGTGTGTGAAACTCATCACGAAATCCTTTCTGTGGTATAAGTAGCATTGCGTGAACCGA
seq23090	putative enhancer	chr4	102780480	102780680	+	AGGACCGGATCAACTTGAGTGGGGACCAGAACTACAAGCAGGTCAAGACAATCATGCAAGCTGTTCAAACACTTGTGTCATGACATCAGCAGATCTGCTACTGCTGGAGATAATCCTGACCCTGAAACTGCTGACTAGGCTAGGTTAGGAGGTATAGAGTTCCACCCAATTAGAAGTTATGACTAATAAGTGTAACAAGTGGAGTCACTTTGGGTCATTGCGTGAACCGA
seq23093	putative enhancer	chr4	103011860	103012060	+	AGGACCGGATCAACTCTGAAGGCCCTGGCACTCTGAGCCTGTGATAAGAGTGGTAGCCTCAAAGATCTCTGAAATACCTTCAGGGCCACTCCTCCACTGACTTGATGAATAACATCTGGCTTCCTTCCATCCATACTAATCTGCTTATCAAACATGCACTTGGCCATATTCTTGGTATTCTCTCCTGAACTCAGTCTTTACAACCTGGTTAGGCTCATTGCGTGAACCGA
seq23106	putative enhancer	chr4	105650300	105650500	+	AGGACCGGATCAACTGATAGCAAATGGCTGGAACACAACTTTCATATGCAAACCAATCAATCTTGAGTATATAGCTCTAACCACATCCTTATCTAATTCTTACACACCAAGCCAATATCTCCCCTGCCCTAAATCATTTCAGGGCCCAGTACCAGCAACTAGAGATTACCCCTATATCCCAAAGCCCATTGGAGTTATTTAAAATAGCCAGTCCTCATTGCGTGAACCGA
seq23107	putative enhancer	chr4	105766120	105766320	+	AGGACCGGATCAACTTATAGGTGATGAAAGCTCTAGAAGCCAAACCAGGAATGGTGACTCATCCCAGAGAATGGTAACAGCAGGAAGCTGCTGGCTGGAGGCAGTGTTACTGAAACCCAGGAGCTGAGGTCATGTGGCAAAAGCTGGAACCACAGAGAGGACTGTCTAGATAAGCTTTAGTCACAAATGAGATGGAGCTGCTGCTGGAGACACTACATTGCGTGAACCGA
seq23109	putative enhancer	chr4	105874738	105874938	+	AGGACCGGATCAACTTTTTTTGCCAACGGAACAGAGGATGAGTTATGATTGACCTAAACCAGTCATGGCAATCTTGTTCTCTTTTACCAATGGTGAGTCTAGGTTCTTGCCTGGGGATGAGAGATAAGGAGAAGTCTGCTTACAGCTTCTGGAAAGGATTTCCCACGTCATAGAATACAGACGTGCGTGAGCATCCTTCCTGCTTAGAAAATTTTCATTGCGTGAACCGA
seq2312	putative enhancer	chr1	160675704	160675904	+	AGGACCGGATCAACTGACCTAATCCAAGGCTTTAAGTTTTACTTAAACTTGCTGCGCTGGAGCCAGCAGAGGGCAGTGCAGGAGCTTGCCTGAGCCGCCTGAAGGCCAAGGGGAAGCAACTTATCCTGACACCTCAGTTCACAAGAGTATACTCATGACTGGAAATTGAGGCTAATTCTGGAGTATCCTCTTTGCACAAAGACAAATGGGCTTGTCATTGCGTGAACCGA
seq23127	putative enhancer	chr4	108115520	108115720	+	AGGACCGGATCAACTGCTGATGCCACAGAATAGATAATTGCTATCAAAACAGTAGGATGAAGCTGAGTCCTAATCAGACTGGAAGAGGTTAAAGAGAGAAAGAATAAGATAGTTGTGTAGCTGCTGCTGTAGAAATAGATAAGACTAACCTCTCTCTGCTTCTGGCATTTACAGCATGAGAAAAAAGAATCTGTAATGGAAAATGTTGAAAGATACATTGCGTGAACCGA
seq23131	putative enhancer	chr4	108135630	108135830	+	AGGACCGGATCAACTCAACGCCCTGCTTTGTCTATGGAGAGCCTCTAGCAGTGGGAACTGGGGGTAAGGAAGCTGGCTGAGTGACACTTCAATGGCCTGCCAGCGGGGGAGTTGTTTTTAGGCAAGTGGAGACTTGTAGCCCTCCTCCAGCCATATAGTGTAGGTAATTATCCACTGTGAGTCCTTCAAGCTAACCTGCTTGGAGCCTGCAATTCCATTGCGTGAACCGA
seq23137	putative enhancer	chr4	108360120	108360320	+	AGGACCGGATCAACTTGTAAGCAAGCCCGTTGCATGCAGCTGTCACCATTTAAGCCAGCATGCGTTTGAAGATGTGCCGCCCCTCACCCCTTGTGAGGGAAGCCAGAATAGAACAAAGTGTGGTGTTCCCATGAAATCATCTGAGTGCTTGATAAGAGTGTGAGTCTGCACCTTTTCCCCTTGACGGAAGGAGGTTGGGAGAAGGGGTCAGGGAGCATTGCGTGAACCGA
seq23143	putative enhancer	chr4	108572597	108572797	+	AGGACCGGATCAACTACAAAAAAAAAGATGGAAAGATGACTTTTCAAAGGTTTATTTTCAAAAAAATATGTACTGGCGAATTGAGTTGGAGAAACAAACCAGTCATCAGTAATTACTTTTCCATCCTTTGGCGCCCTCTATTGACAATAAACTCAATTGCGGTAAAATTATACCAACACCTTCTACAGCTAGGAAATCTATGAGGTGGGTTCTTCCATTGCGTGAACCGA
seq2315	putative enhancer	chr1	160945100	160945300	+	AGGACCGGATCAACTGGAAGATGGGTTCTCGCCCTGACACCGCAGAGCTCTGTCTCATCTATAGAACAAGAGTACAGCCGCCTCCGTTATCTCCCGACTGCAGCTGCTCTTAACGTGAGTTCCATATCCATCCCAGTCAAAGGCGGAGAAGTCCCCACACTGACGGGGTTTGCCCTGTGGGAAGAACCCTCCTCCACCGATGCAGTGCTGGGAAACATTGCGTGAACCGA
seq23162	putative enhancer	chr4	109472320	109472520	+	AGGACCGGATCAACTCCCAGTATTTCTCAACCGGGAACGATTTTGCCTTCTAGGAGACATTTGGTATTTTGAGCTATCACAAAGACCAATGATGAGTCATGCACTTTATTCCAGAAGTTCAACCTCGTATTATGGTTAGGCTCTTACTTAGTTACATGTGAAATAAGGCATCTGGTTAGAAACAGCAAATGAGAAGTAGCAGTTTACAGTGCAAACATTGCGTGAACCGA
seq23172	putative enhancer	chr4	109989061	109989261	+	AGGACCGGATCAACTGGTAAGAGAAATGTGGTGAACTGCAGAGCTGATGACAGTTTGTTGGAAGTCACTGCTGTGTGTATAAAGAAAAGGAGGTGTGGCTTGTCAAAGGGCTCCTCTCACATTTCTTGATAAGTTCAATAGGTGGGAGAGTCAAGCCACTGACGTTGAAATACAAGTAAAGAATGATTCAACCCTCTTTCGTAATCCCCGTCCTCCATTGCGTGAACCGA
seq23173	putative enhancer	chr4	109998890	109999090	+	AGGACCGGATCAACTTTTGCAAAGGATAATAGAATACAGATGTTTACCTGAGATCTTAATTGTTTCTAGAAATGCACATTCCCAGTAGATGGCAGCATTGCTTCATTTACTTCAAAAAAGTTCAGCAGTTCACTCTAGTGACAGTTTCACTAATGGGACAGCAGGGTGTTTGTAGGTGAACGTCCCTTTTTCCTCCATATAGCTTTTTCTCTCATCATTGCGTGAACCGA
seq2318	putative enhancer	chr1	161013890	161014090	+	AGGACCGGATCAACTCTTACTTCAGGGGCCCAGCACCCACTTCCTGCCAGCCAGCTGCTTCCTCCTGTTCCGCCCCTACATTGTGAAACAAATGACGCAGCCGGACTTTAGACAGAAACCCTGCTTATCAGGGAGTCCAGGCAGATGAACTCTGGGTTCTCAATGCCAGGAAAACCCTAGTGTGTATCCACTCTCACAGTATGTGTTCACTCATACATTGCGTGAACCGA
seq23180	putative enhancer	chr4	110245660	110245860	+	AGGACCGGATCAACTCCTCCAAGCCTCAGTTTCCTCATAAAGAAAGTCAAGGCAGGTTTTACGACAAGGAAACAGATTCTGAGATGAAGACGGCTTCACAGAGTGGGAGGTTGGGCTAGAAAGGATCAGGTTACCTCATAACTCAGATTCTGACTCAGTTCTGATGTTCTCCACAAGAGTGTAATTTAGGTCATTTGCTTTTTATTTTCTTGAAACATTGCGTGAACCGA
seq23185	putative enhancer	chr4	110508920	110509120	+	AGGACCGGATCAACTATAATAAAGAAATTACATTCTGTTTACAGTTCATTAACTGGGGAAGCTGTATTTTGGCCACTAATCATCTGAGCATTTTCTGTCTTGGGATTTAACATAGAACTGATCAACACTGCCTCCTCCTGTCAGATATTATGTGTAAGACTATAGAAACTCCTGTCCAACATTTTAGAACTGTAAGGGAATCTAGAGAGAATATACATTGCGTGAACCGA
seq23193	putative enhancer	chr4	112099860	112100060	+	AGGACCGGATCAACTGTAGATGGTGCCATAGTTTTGGAAAATAATAAAGGTAAACAAAGCCAATAATGTTACATGTAAAAACCTTGTCTTATGTTAACTTAAAAAAAAATAGGATTTATAAATGTAGATTTAGAAAAGGAAAGACTTTGTTTCTTCTAAAGGCATTTAGAAAAATGCCTCCCGCAAGACCAGAGACAGGCACTTCACAGGAGGAGCATTGCGTGAACCGA
seq23194	putative enhancer	chr4	112153390	112153590	+	AGGACCGGATCAACTCATGTGTTCTTTAAGACTTAGCAACACTGTCTTCATTTTCTGTCTTTTCTGGAGTCATAATCTTATCTTCCAGTAACAGCCACCTATCTCCGAAAACCTTGTTCCTACTAGTTATGTTTTATTTCATTGTGTTTATGTGTGTTTGAGAGAATTAATAAGACATTTGAAATGTAGCTTCTTTTGAGCAGATAAACCGAGTTCATTGCGTGAACCGA
seq232	putative enhancer	chr1	12549880	12550080	+	AGGACCGGATCAACTCAGCCAGTGGAAACACAAAGATAGACAAAGAGTGAATCATCCCAGCCGCAGCCCCGCCCCCCATATCTCAGGTGACCTTTTCTCCACGGTCTCCGCACTCACAAATGCACACAAGCGTGTGGACACCTGGGCGTGTGTGTCAGCAGGGAATCGCTTGTTTTGACAATAATAGGATCCCCACCACACATTCCTCCGCAGCTCATTGCGTGAACCGA
seq23204	putative enhancer	chr4	113582810	113583010	+	AGGACCGGATCAACTTAGACAGTATCTGAATTTAGACCACAGCTTGCCGATAAATGGACACTCTCCCATGGCATTCTGCCAGTGGAGGGGTGGAAATGCTTGGGAGATAAACAAAGGTCACAGCTTTATTTAACACCGTCACACACCAAATCGGAAGATAGGCATTCCCTATTGGGGCAGAGACAGTCTGTCCTCCCGTGACTGCTCAGCTCTTCCATTGCGTGAACCGA
seq2321	putative enhancer	chr1	161399320	161399520	+	AGGACCGGATCAACTCTACAACTTGCTCCTCAGGGGTCCGGGTCGGAAGTGACGACTTCATTCACTGAGCAGCCATTTCCGGTTCCCAGTGTGTCCGAAGTTCCTTCTGGGTGTCAGAAAAGACACAAAAACTGACAGGGCGGAACCGCGACACGGTGCCTGATGATATCAAAAGGTCTCACGGCTCCGGAGGGACCCAGTCGCCCACAGCCGCCCATTGCGTGAACCGA
seq23214	putative enhancer	chr4	114588400	114588600	+	AGGACCGGATCAACTCATTTCTTACATCTTGAGAAAGACATGTCTTGCAACCTAAACTTAATGGTCTTGTGACCCTGCAGCCATGCAGGAGCTCACTGGCCTGTAATAAACTTGAAGTATTTGGAGTTGGGGAGTATAGATAAGGTCCACTGTCCACAGAGACAAGACAGGCTGTTAACATTCTCTTTTAACTTGAGTGTAAGGCCGGCGGGGGACATTGCGTGAACCGA
seq23242	putative enhancer	chr4	121726770	121726970	+	AGGACCGGATCAACTTTCAAGGGGCCCCTTTATCTGTCAGGAGGAAATTAGCCATAGAATCAAGTCCTGCCACATTAGTGCTTCCACTGTACCTAATACTGACCTCTGCTGTTGTTTTAACCACATTACATGGAAGCCATTTATTTACCTATCTGTCTTGACTACTAAGTTGTGAACTCTCTGAGAATTGAAAGTGTGTCTTATTCATCCACTCGCATTGCGTGAACCGA
seq23248	putative enhancer	chr4	121990150	121990350	+	AGGACCGGATCAACTATTAGTTGGTTCTCATAACTGAAAGTCTGGGTGAGAGTTCAGGCTCACGTGAACTTGAGTGCTCAAATGCTGTCATTACAAATCTGTCTCTCCACTGGGGACTACTAGATAGGGGAGCGAAGAAGCAGGGGCAAGAGTTGAAAAACTATCTATTGAGTACTCTGCTCACTACCTGGGTGACAGAATCATTTGTATGCCAACATTGCGTGAACCGA
seq2325	putative enhancer	chr1	161530870	161531070	+	AGGACCGGATCAACTCGGCTTTCTCTCTCGGCTGTGAGCCGGCTCCGCCCTCCAGCTTCCAGAGCCGGTGGCTTCTGCGTTCACCGCCCCGCGCCGTTTGCGGGGCGGGGCTGATTCATAAGAATCGGTTCTCACCAATGGAGGGCTTAGCTTGTTTAACCTCAGGATCATAAACAAAAGACACTGCTAGAACGGTCGGGAAAGTCATACGCTTTCATTGCGTGAACCGA
seq23250	putative enhancer	chr4	122003480	122003680	+	AGGACCGGATCAACTTGGGATGAACACAAGCGAGGCCAATCAGAGGAAGCCTCCCCTCTGATGTTTAAACTGTGATCAGAGGCTAGTCTCACTCTCCCTCTGGTGGTGAAACTTGGAGGTACTTGGCATAATAGCGGCTGGTGGTCATATTTCCATGAGGAAGTGCGTCTGAAAATATACAACTGACCTAAAGACAGAAACTGAGAGGTTGAAAGCATTGCGTGAACCGA
seq23258	putative enhancer	chr4	122553496	122553696	+	AGGACCGGATCAACTTCTTGAGCTCCTACTATGTGAACCACACTGTACTAGGTTCCTTGTGGGTTACAAAGAAATAGAAGCCCCTTGCCCTTGCCCTGCAAGAACTTGTTACTGCTTCAAGGAGATAAGTGCATACTAGAGAAGGGATGATTGATTTAGAAGTGGCTTAAGGGATGACAGGCAAGCAAGTTATTGGTGTTTGGCTTGTGACTTCTCATTGCGTGAACCGA
seq23259	putative enhancer	chr4	122555370	122555570	+	AGGACCGGATCAACTATGCCATTAATCATACATCAGGCATCCATCATAAGCCTTTCCTCTTTCCTGTCCTGTGGTTTTTATCAAAATCAGCAGAATTCATTGGCCCGTATATATGAGCAGCCCGGGAGTGCAGAAAGGTTTATTTTCCTGGAGATAACCTTCCTCCAGGGGTAGAAGGGAGTCAGTAGATAAATGCCTCTTCTGCACTTGAACAACATTGCGTGAACCGA
seq23263	putative enhancer	chr4	122623752	122623952	+	AGGACCGGATCAACTTCCAGCAAAGGTTGGAATTTTGTTGGGCTTTTGGGAGGTGCAGGTAGAGGATATAAGGAAGTGTGGACAAGAGAGGAAGTAAGATTAGTGTAGCTGCCACATGGTATGGGCCCTCAGCGATAAAAATGTATAATGAGGATGTTCTAGGAAGTCTTGTGTGTATTGTAACAACTCCTCCCTAGCCCTGAGAAAACTTCACTCATTGCGTGAACCGA
seq23272	putative enhancer	chr4	122766998	122767198	+	AGGACCGGATCAACTTCCCAGGAGGTGATCTCTGAGCCCTTGCAGTGTCCTGCCTGATAAGAGTATCTTTGTTTACCTGGGGACGTTGGGCCACACTGGATAGTCTAACAGTGTGATGTATGGTGTGGTGGGGGCTTGGGGCCATGCAATATCAGTGTGACATTTGGTGGGACTGGAGAATAAAGGCATGACCAAGCCCCACTAGAAACTGTGGACATTGCGTGAACCGA
seq23277	putative enhancer	chr4	122906890	122907090	+	AGGACCGGATCAACTTTAGCATGCTAAAAGACACTCCCACCATGACAGCTGACAAATGCCATGGTAATATCAGGAAGTTACCCTATTTGGTCTAAAACGGGGAGGAACCCTCAGTTCCGGGAATTGCCTGCCCCTTTCCTGGAAAACTCATGAATAAGCCAACACTTGTTTAGCATATACTCAAGAAATAACTCTAAGTATCCTTAGTGGAGAAGCATTGCGTGAACCGA
seq23297	putative enhancer	chr4	123564890	123565090	+	AGGACCGGATCAACTTCCTGTCCACTGTGTTTTCTGCTAACCAACACAACCACTAGAGGTCTCAGCGAGATACTTATGGGCTGCCCCCTAAAGGTGGTGGTGAGAGAAGAAACCCAGCCGTTTCATGGGGAGTACAGATAAGAATGTGACATTGACCTGAAGCCTCTACTGGGAGCAGCAGAGAGTGTCAAAATGTTGAGCATTGAAAGATTGACCATTGCGTGAACCGA
seq23299	putative enhancer	chr4	123659360	123659560	+	AGGACCGGATCAACTTGGGAGAGAAAACCACCCCCTTTTGTCATCAGATAGCTACTGGAACTTTGCAGGGGAAGGATTATCTGGGATGTAAGTCAGAGGTTGTGTATCAGAGATGGAAACCTCCAGGTCCAGAGTTCAGAGGACAGAATTGTGGGAAGATAACAGGGTGTGTACATGACATTTGGAGAGGATAGGCATGAAAGAACCTGATAGAGCATTGCGTGAACCGA
seq23302	putative enhancer	chr4	124262300	124262500	+	AGGACCGGATCAACTAAAAAATAAGCAAGTAAAGAAATTTGTGCAATAATAATTATCCAGAAGCCACTTGTGCAGTGCTAGCGCAAGCATTTCGTTTTCATTGGTAGAGTTCTACTGCCCTCTCCTGGTCCCTGCATCTTGCATCAATAGGGACGCAGATGGAATCTGGAGGCACTGCGAGACTCCTTGCAAAAGTACACGGAGACTTAATGCTACATTGCGTGAACCGA
seq23307	putative enhancer	chr4	125283778	125283978	+	AGGACCGGATCAACTGTGTAAAATATAGTGCCTGTCCTGGATTTAATTTTGTAAACTTTTGGCTTTTACAAATCGCTTAAAATAAAATGATGAAGGGTTTTTAAGAAACACTGTCCTTGTTTGGTTGAAGTCTGCCACCATGTGGCCACTTTGAAAAATAACATTTTTAGAAGTGACTTCGTAAGAATTTAGATCTAGAAGGATATAGAATATGCCATTGCGTGAACCGA
seq23339	putative enhancer	chr4	128334349	128334549	+	AGGACCGGATCAACTGCTACCTTGAGGGACTTTGTTACTAGAAACTAAAGCTAGCTAACTAAAACGAATGGGATCATACTATACATAGCCTTTTGTAACTTGTGTTATTCCCTTATCATGATGGAACAGATGTCTTTCATGTCAGTAGATGATAGAACTGCACCATCACTTTTGTGGCACATAGTTTTATGTTGGACACTTCTTACTCTCACACTCATTGCGTGAACCGA
seq23351	putative enhancer	chr4	128553370	128553570	+	AGGACCGGATCAACTTTTATCACAGTCGGTGTTTTCCCCCTTCCATGTTCCTCAGCAAAGCTGGTGCTTATCTGAGCAGCGGGCGATTTTTCTGAAGTGACCTCCGCCGAGCGGGAGATTTATGGTGGCGTTTGCTTTCATTATGTGTGGAGGCTGCCTCGTGAGCTCGCTGCGTGGCTGTCGGAGGAAGAGCAGAACGCTTCCCAGAATAAGCCCATTGCGTGAACCGA
seq23352	putative enhancer	chr4	128582640	128582840	+	AGGACCGGATCAACTCTTACCCATTTGGCATTATACAAGAACTCTAGGACCCAGTGGTCAGAGATAATGGGGATGAAGTTCCTGGTTATCAGTTAGTTGGGTTTATCTCTGAGAACTTGGACTTCCTGACCATGTAATCCATTTGTCATGGGTAACTCCTCTGGCAGTGTTTATATTCTCCATGGCCAGGTTTTAGCAGTGTTATCTTCACTGAGCATTGCGTGAACCGA
seq23362	putative enhancer	chr4	128819453	128819653	+	AGGACCGGATCAACTATCTCTCACACCCTCCGGGGGGGTCAAGCTAAGAAGACCTGTGTAAGAGGATATGTATTATAAGATTGTGTTCCACTACAGAGGGAGATAATGTCAAGTAGGGTGTATGTGTCACAGCAATCAGAAGTTAATGCCTACCACTCCGGGAGAACTCATACTCCTGTGGTAGTGTTTAAGGAACTGCTGACACATTCTTCCAGCATTGCGTGAACCGA
seq23371	putative enhancer	chr4	129641280	129641480	+	AGGACCGGATCAACTATGTCTTCTCTAGATTTGTATGAGCAAATTCTATATTAGAAGGATTTGCTGATATCTTTTTGCAGGTACTTCTAATTTATTGCACCCTCTGGTGTCTGCCTGCAGTACTGCAGATTCTTCGGAGTTTCCTCAAGCTGCCCAGTTCTCTTTTTGTTCTCAGTGATCCCTAGGCTTCTAGCATCTGCTAAGTTCCGTCAGTGCATTGCGTGAACCGA
seq23378	putative enhancer	chr4	132345410	132345610	+	AGGACCGGATCAACTGGGGAAGCACAACCTTCACCGTCTGCCTTTGCTGTGGGAGGACGTTCCCTTTGCCTTATGCAGCTCCTGAGTGGGACCTTGCTCCACCCTGTTTTTGCTCCCTCTCCGTTGGTCACGCCAACCACCTAATCAGCCCCAATGAGAGAACTTTGGTACCTCAGTTGAAGATTCAGAGTTCACCCGTTGTTTCCTTCCTTCTCCATTGCGTGAACCGA
seq23386	putative enhancer	chr4	133600100	133600300	+	AGGACCGGATCAACTATTTTGCAGACCCTGCACTTGATGGATCGGCTGGTATCACCCAAACTGATACACTCACTGGCCCATCTCATTTTGTGGCCTCCACTCAGGAACTAACTCAGCACAAGAGGACAGCTTCAATTTACTGTGATGTCATCTCCTACCTGACCTATCAGCACCCCTGGCTCACTGGCTTTTCCTCACCCATTAAGTTGTCCTTACATTGCGTGAACCGA
seq23388	putative enhancer	chr4	133823290	133823490	+	AGGACCGGATCAACTAGAGCTGATGGGCAAGACTGTTTAAGTCTGCTGAAACTTTGTCCACAGCCACCCCTTTCCCTTTCCCCAGGTGCTCTGTCCCAGAGAGATAGGAGTTTTATCTATAAGCCCGTGACTGGGGCTGTGAAAGGAGATTATAACTGTACTGTCCGGTCAGTTCTGTGCCCCTGCCTTATCACACCCTCCTGCACCTTATTAGTCATTGCGTGAACCGA
seq23391	putative enhancer	chr4	134327390	134327590	+	AGGACCGGATCAACTATAAGGCCGACTACAAACATGACCACATCATCAAGGAATGGTACCCCACATTCATCGACGCCCGGGGGGACCTGGGCGGCTCCGCCTTCTCCACGTGCTTCCTCTTTTCCACCTTCCCCCGGACTGACAAGTGCCATGTGCAGATCGTTCCGCTGTGCTGCAGGCTCGCAGCGGAGTTCACGTATTACATCATCGCTGCCCATTGCGTGAACCGA
seq23396	putative enhancer	chr4	137621149	137621349	+	AGGACCGGATCAACTTCTTTCTTCCCTTCCTCTTTCACTCTCTTTCTCTCCCTGTCTGTCTTTGTAAGTTGGTCTCCATTGCACCATATGGCAGCTGAGAGAAGGGGAGAGCAATTATCTGCCTCTGAACAAAAGGCGCTGTGGTGACACAGCGGCCCATGAATGCATGAGACACGGTCATGTATAGAAGGGCCTCCAGCCCTGTCAGCGAGACTCATTGCGTGAACCGA
seq23399	putative enhancer	chr4	137853592	137853792	+	AGGACCGGATCAACTGAGCCGGCTCCCTCTGCTCGCGGGGAGGTGTGGAGGGAGAGGCGCGCGGCGCTTGCAGGCCGGCGCGGGTTCCGGATGGGCGCGGGTTCCTCAGGCCCCGCCCTCTGGCCGGCAGGCCACGCCTGCTGGACTTGATCAGGGGAGGAGCTCCCTCTGGGCTGCCAGAGTGCCTTGGCTAGGTGCTGCAAAGCCCCTCGTGACATTGCGTGAACCGA
seq234	putative enhancer	chr1	12604430	12604630	+	AGGACCGGATCAACTAGTCTCCCATTCATTGTATGCAAATACTGCTACTCAGTGCTCTAAATGATGTTTGTGTAAAAGCGGATTTCACTACATCCCTGCCCGCATCCTGTTGACTCATTCACTGCTTATCACCGCTCTCTCCAGAACCCTCTGTGTACTAAGCCCCATTACTTAACAGCTTGTCTCTTGACCTCTCCATGACCCTGAATGAGGCACATTGCGTGAACCGA
seq23401	putative enhancer	chr4	137967630	137967830	+	AGGACCGGATCAACTTGTCCTCTTGTGCTGAGTCAGTTCCTGGGTGGGGAGGACAAAGACCAGATGAGTCAGTTTATCTGTCTGGTTGGAGCCAGCTTATCCATTGGGTTCAGGGTGTGAAAAATATCTCAAGAACCAATCTTAGGTTTTACAAGAATGAGATTATCCCTAAGAGCGACTGGGAAGGTTTAGAATCTCGTGGCCTCTAGATGACTCATTGCGTGAACCGA
seq23402	putative enhancer	chr4	137969450	137969650	+	AGGACCGGATCAACTACAACCACCAGCAACTACTGGTTAATGACTGACTGATGTGGGATGAGGCCTCAAGATAAGGCCAACTTTGGCATGTAAGTTGTTCTCCAGTGATCCTATAGGACCAGGCTGAATCTAGTTTCCAGCAGATATCATGTTGTTGTTTAGCTTTCTTCCTCCTGCCCTATCTATTTGGCTTTCCTTATCTTGCTTCCCCAGAGCATTGCGTGAACCGA
seq23423	putative enhancer	chr4	138897990	138898190	+	AGGACCGGATCAACTGAACTATCCCTGGGTTGTGGTTTGCATAGATTTGCAGGAGACCAGCCGAGATAGCAGATGAATGTAGTGGCTGAGACCTAATTCTCTGATTGGCCAAGGTACAAGATACGCATCTGTTTACTCTGGAACTAAGAGGATAGGGAATGTGTCATAATGTGACACTGTCAGCACACAGAGTTATTTTTAGAGCTAGGTTTTTGCATTGCGTGAACCGA
seq23437	putative enhancer	chr4	139316850	139317050	+	AGGACCGGATCAACTCCCGCCATAGTTCTGTCTTGTTTTAGTAGGCCATCTATGCTCTGGTCACTTCCTTTTTTTCCTTTATCATCAACCCTCCAAATGACACCTCCTTCTCTCCCAGAAACTGTGCCTTGCTAAAACTGTTGCCTTTGATCTTACATACTTTCTAAGTGTATTTTTGACTTCCCAGTAGCCATTGCTCTCACTGTCATGTATCACATTGCGTGAACCGA
seq23438	putative enhancer	chr4	139416183	139416383	+	AGGACCGGATCAACTAGATTTCTTTATAACTTTATATAATTATGATGTTACGTGCATTGTACTCAAGGTGGTAGAAAAGAAATTAGAAATCTCCCTTGGTTGCCACCAGGTGGCAGTAATGAGGAATTTAAGTACCATCCCATTTTGGGGAAAGCATACCATTTTTCAGTGTACAGATGCAGAACTATTGTTAACATTTTGATATATAATCTTCCCATTGCGTGAACCGA
seq23442	putative enhancer	chr4	139651650	139651850	+	AGGACCGGATCAACTGGCAGGCAGAAGGCTTCATTTTCCTAAATAGAACTCTGTTTTGACATTCTCCCTGCAGCTGGCCTCCCCCACGCCTGTCTCGCCAAGTGAACTGATAAAAAGCAACAGGATTTTAGCCTTCCACTGCGCCATCTGGTGGCGTTCAGGGAGAGGTACAGTGGTTCTTGTGCATACACAGTCTATCCCAAACTTAACGCCTTCATTGCGTGAACCGA
seq23449	putative enhancer	chr4	139692720	139692920	+	AGGACCGGATCAACTCCTCTATTTTTATTTCCTTTCTCCTTGCTCAAAGGCCTTCTTCCTCTTTCAGATAAGAGACACAAAAGCACACATGCCTATCAATTTATGTGGACAGACACCCAAAGGGCTTCTGCCCTCTGCAGTGCAGTTTGGACTTAGGACATTCTTACACAATATTATCTCTTTGTCCCCAGATGCCAAGCCAAGGCCACTAGAAACATTGCGTGAACCGA
seq23450	putative enhancer	chr4	139711530	139711730	+	AGGACCGGATCAACTCATTTGTAAACTCTCATGGCACTGGTGGGAGTGTAGCAGAGAGGAAGACCAGAGGTCACTCTCGTCGCCATTTTGGTTTTGCTGGATTTTGGCCAGCTCCTTTACTGCAACCTGGTTTATCGGCAAGGTCTTTATGACATGTATTTTGTGCTGACCTATCTCATCCTGTGACTTAGAATGCCTTAACTGTCTGGGAATGTCATTGCGTGAACCGA
seq23456	putative enhancer	chr4	139971190	139971390	+	AGGACCGGATCAACTTTACTAACTCTTCTCACTGTACCTTCTGGGCTACCTAAACTGCACTGCAACTACAACTCATCACGAGCCTCCCAGGCCCCTCTCAATCAACTCTCATTTGGTGATTGTGGACTAAACCACAGAAAGTGTCCAAAGGACTCTCTTTATCTCCAGCTCCACAGATTCTGTTTCAAATGTCAACTTCCCTCAAATTCTTGGCTCATTGCGTGAACCGA
seq23465	putative enhancer	chr4	140529530	140529730	+	AGGACCGGATCAACTGCCATTGCTGTCCACTAAAACTCTTATCTGGTCCCCTTCATTACTCTCTGACTTTATCTACTACTGTTCTTGCCTTGCTCACTGGTCATCACCACTATGCTGCCTGTTATTTTCCAAACACATCAGCATGCTTCTGGTTTATGACCTTTGCACCAGGTCTTCTGTTTAAGTAGAATTATCTTCTCCCGCTTAAAAGCTTACATTGCGTGAACCGA
seq23467	putative enhancer	chr4	140861446	140861646	+	AGGACCGGATCAACTCCGAAGAAATTGTATGATGAAAGGCAAGTAACTGGTTGTTGAATTCATGACCCAAGTCAAATTAATCTGCTGCAAGAATAATTGCGATTACTCCAGCAGAGGGCACTCTGCTCCTTGCAATAACATCCTACTGAACAGTAAGTACCATGGATGCCAACACAAATTCAGACCGAAAAGTCCATGTATGTGTTAGTTCTTCACATTGCGTGAACCGA
seq23471	putative enhancer	chr4	141248080	141248280	+	AGGACCGGATCAACTTGACATTCCCTTAATTTTTGTTAAAATAGAAGTGAGACTATTCTGGCCTGCGATGGTGACTCATATTTGTAATCCCAGTGCTTTGGGAGGCCAAGGCACGCAGATGGCGAGAGTTCAGGAGTTCAAGATCAGCTTGGGCAACATGGTGGTGAGAACTTGTAGTCCCAGCTACTTGGAAGGCTGAGGTGGGAGGACAGCTTCATTGCGTGAACCGA
seq23481	putative enhancer	chr4	143287340	143287540	+	AGGACCGGATCAACTAAGCTTTTAAAAATGACAAACCCCAATGAGAGCAAAGATAACTCTTTAAAAATGTGAGAAGAAGCTGAGTCAGACTCTGTCAGCAAGCTTCACTGAGGCCTGGGGACTTGTAGCAACATGATTTTTTTTTCTTGAACTTACACAGCAACTTTTAGCCAAAGATCTCAACGTAGTCTATAAAAGGAAAATTATCTAACATCCATTGCGTGAACCGA
seq23489	putative enhancer	chr4	143819150	143819350	+	AGGACCGGATCAACTGACAAATGCCTCAAGGAAAAGTGGCACCGAATACTGAGCTGACCTCTCTGCACACCCTTCTTTCTGCTATCTTGGCTTCTCAGTCTTGCTGCCTTGCTAGTTTTCTGATGCCTTTCAGCAGATGTTTTTACTGGATTATCCTGTTTTGCAGTTGTTTTCATGGAATGGTTGGTCTCCACAGAGCTATTCTAGGTAATGGGCATTGCGTGAACCGA
seq23495	putative enhancer	chr4	143961170	143961370	+	AGGACCGGATCAACTCAAACTGGGCTCTGGGCTTGCAAGGACTGTGAAATTGTCTTACAAGGACTGTAAGTGTTTGTGGTCGCAATGGTGGCTGGTGCGGTTCTTCTCCTTATCTTTCTCCTGCAACAGGAAGTCCCTCCTGATTCTGGCTGGATATGATCCGGGTAGGGAAGATGGGACCACAGAGGCTGAGTGTCTCCATGCTGTCCTCCTGGCATTGCGTGAACCGA
seq23497	putative enhancer	chr4	144000408	144000608	+	AGGACCGGATCAACTGTTGTAACAGAAATTTCTGAAACTTCATTAGCAGTATGAGCTGGACATGTGTCCCGTTTGTGCTTATCTGCATATAAGAGAAGTTGAGAAAGGGAACAAGAATGAGGTGACTGCGTGGACATACAGCGTATCATGAAAGACAAATTCTCCCACATCCCTCCCAGCAGCAGCTCCAGAATTTCTTCTTCTCCCCTGAAAACCATTGCGTGAACCGA
seq23503	putative enhancer	chr4	144787480	144787680	+	AGGACCGGATCAACTTCTTGACTTGTATCAAATGTTGACAATTCTAACTTCTCTGTTTCAAGAGGACTCTCTGGGACACATTTGCAACATTGCTTAAAAGTCCTGCCACCTAGTGGAAGAAGTAAATAAACCAGTCCTCAGGTAACCTGCCAAATGGAAAGACCCTACAAAAACAGATCCTCTTATCAACACACTCTCCCTTCAAAAATCATATTCATTGCGTGAACCGA
seq23512	putative enhancer	chr4	146292600	146292800	+	AGGACCGGATCAACTAAACATAGGGTTCAAACTCAGTTAAAAACATTGCAATGGATGGTTTGCACCTGAAAATCATCAGTATGAAGCTAACAGCTCAAGCCAGTAGAATGGAAGGGCCTGCCTAAGCACTCAATGTGGATAGACAAGATAAGGCCAAGGAAAGACCCTTTGTAATGTCTACAATTTGAAGGTGGCAGAAGGGAGGCAGAATGGTCCATTGCGTGAACCGA
seq23521	putative enhancer	chr4	147582060	147582260	+	AGGACCGGATCAACTAAAGCATGGACTCTTCAAACGGCCCCAGAATTCTGGGGATGGGGATTAAGTAGTTCAATGTGGTAGCAGTAAGAGGACTGTGTAGAATGGAGGACAGGAGGAAGATAAACGCTTAGGAGGGGACAAGTCTTTAAAGATAAGAGAAAGCTCGACCGCAAGGGCCAATCTACCCCTGCACTGTCAGGGAGCTCACAAAAGGACATTGCGTGAACCGA
seq23526	putative enhancer	chr4	148056992	148057192	+	AGGACCGGATCAACTTTCACGTTAGCTGAGGGAGTTTAGGTTGCTCAGCCAAGTTTCAGTTGTGGATGACACTAAGTGCAGGCTAATGATGGCAACTGTGGGCCAACCTCTGGGGGGCACTCGTAAGTCATTCGCTTCCTTCTCAGCATAGCCTCTAGCTATTGACAAAAAGAGGAACAAGCCTAGGGGAGGAAGAAACTGCAAGCTGGCACTCACATTGCGTGAACCGA
seq23529	putative enhancer	chr4	149914609	149914809	+	AGGACCGGATCAACTTCTTGAAAACTGCACTTTATACATTTTTTTGGTCCATATAGTGCCATCAACTGATGCATTACAAAGTCCTTAGAGAGCAAGAACCCCACTAGAGGGCGCATTCTCAATGTGCGACCAAAAGCAGACCCTCCTTTCTCATATTGCTAACCTACTTAGGAGGCAGATAGAAATCAAAAATAAAATGTTATTATTGAGTGGCTCATTGCGTGAACCGA
seq23540	putative enhancer	chr4	150541150	150541350	+	AGGACCGGATCAACTGTTCTATTATTTTCTTGGCTTGTTCCACGTATTATGTTTAAGTTCCAGGGAGGAAGAAGGGAAAGGAGAAGGATAAAGACCAAAGAGCATGACTGAGCTGAGTCAGCTCCACCTATAAAAAGGTTTCCCAGAACTCCAACCCAGCTTCTACTTATCTCTTGCTGGCAAAAAATATACCTAATGATCAGTCCTAGCTTCAACATTGCGTGAACCGA
seq23544	putative enhancer	chr4	150573090	150573290	+	AGGACCGGATCAACTCCTGACCTTTTAAGTTTAGGTGAATATGGACTAGCTGAACACACCATTGCCCTCAGCACTGAGCCAGGAAATCTACTGACAGGTTAAACAAAACAGAAGGTTGTAACTGTCATAATTTGCATTGCACTTTCACGCCAACAAGGGTGTTATCAGTAGGGGCAAGCCCTGGAACACACAACTCCAGCACCCTTAAGCCACGCCATTGCGTGAACCGA
seq23549	putative enhancer	chr4	150907091	150907291	+	AGGACCGGATCAACTAAGATCAGTTGTTACTGCCTTCTCAGAGAGAAGTCCCACAAAACAAAAAAAAAGAGAGAGAGAGAGAAAGCATGACCAGCAGCCAATCTCCTCCTCCACATCAGTGCTTTCACTGCCAGCAATTTCAATACGGGGGGAGGGGGGAGGGAGAGGGAGAGGGGAGGGAGGGAAGAGAGAAGGGGGGGAGAGGGGAGGGAGGGCATTGCGTGAACCGA
seq23554	putative enhancer	chr4	151032070	151032270	+	AGGACCGGATCAACTCAATGTGGTAAACAGAAAATAGGAATGTGGAGTTAGGGAAGCCAGGGGAGGAAAGTGACTCAAGAAGGAGGAAAATGATCAGGATGTGATTGTGCTTACTCATGCCCCTGGTTAGTATGATAATTGCTAATGGAAAGTTATGAGACATATCTGTACTGGTGACTGCACCTGGGAAAGAGCATGTATTTGTGCTACAGCGACATTGCGTGAACCGA
seq23556	putative enhancer	chr4	151117454	151117654	+	AGGACCGGATCAACTCTTTAGGCAAATCATTTAACCTCTGCAAGTTGAACTCTGGTCTCCAAGGGCTCTCTTCTGTGGTATAACAGGATGAGCTCGCAATTAAGAGAGCGGCCCCTAGATGGTAGTGTTGTTCTGAGTCAGGCTTTCTATTTTTTTTCCTTCTTTAATTACAGTGAAGTAAAAAGGCACAAGTTAGAAAATGACTTCACGTTAGTCATTGCGTGAACCGA
seq23562	putative enhancer	chr4	151745940	151746140	+	AGGACCGGATCAACTGAGGCATTCACAGTTGCTAGGGAGTTCTATGTTACATACAGATAAGAGCTTTCAGACAAGCAAAACAAGAGCAGAGCTTCTCATTTCTTATTAAATGAATTGTAGTGCAGCCTGATTATCAGGAGTTATCTACTGTGCCACACTGAGCATTCCTACCAGCCAGCTACGGCAGAGGCAACGGTGTCCTCTCCCCTTTCCCCCATTGCGTGAACCGA
seq23564	putative enhancer	chr4	152106270	152106470	+	AGGACCGGATCAACTGGCTGAGTCATTCCTTCTGCCAAGGGTTTGCCTGGATAACAATGACTCAATCAAATGGAAGTTCCAAATAAAAGACATTTTTCAAAGGAGTGTTTCCTCTTTTAAACAGTGCTGACTCAGCCCCAGCCAGCTGAATCAGCGTTTTTAGTGGTGGCAGGAAGTAAGGAGTGATCTTCCTAAAGTGACGATGTGTTTCCTAGCATTGCGTGAACCGA
seq23565	putative enhancer	chr4	152265150	152265350	+	AGGACCGGATCAACTTACGGTTAAAAATAACGTGCATGACGCAGCTGGCTTTATAGAAGCTGTATCTGGGCAGATAACTGTGAGTGTGTCACTGTCGATGCAAACTAGGAAAGATAAATACTGCTGCTAATCATTGGAACCCGCTGTGTAGCTATTATAGTTTGTTCAAGTTAAAACAGTGGCGATGAGTCAGACTGTTTCTCCCTCCGGCTTTACATTGCGTGAACCGA
seq23576	putative enhancer	chr4	152984000	152984200	+	AGGACCGGATCAACTGGCAGGCTTCTTCACCACTGCTGAGAGACAGAGGCAGCAGAACAGCTTCCCCACCCCCACAGGGCCTCCTACTCCCAAGTTCAAGATCGACTCCAATACAATAGAACTGGAGTCACTAGATAAGCAGCGGGGTAAAGTGTCTAATTGTTCTCAGCTCTTTCTCAAGCCCCTGCTTTTCTCAACCAGCTCACAATGGGTTGCATTGCGTGAACCGA
seq23580	putative enhancer	chr4	153024130	153024330	+	AGGACCGGATCAACTGCAGCTGCATCAGGCCCAGACAAATTCTTCCATCTGGAGCGTGTCCCCGCAGATCTTCCCAGCCGCGGCTGTGGTCCGCGTTATCTCAGGCTGTCAGGTCTCAGAAATTAGAAACCATCTCATTTCATCAGGGTCATCCCACACCGTCTGCCACCATAGATGGAGAGGATTTCAAGTGATGTTTTCTGAAGATGGTTCTGCATTGCGTGAACCGA
seq23583	putative enhancer	chr4	153083510	153083710	+	AGGACCGGATCAACTAGCTTTCCCAGGTCAGGCCGACTGCTTCCGGGCAGCCTACAGATCAGAAGGCAGGGCTCCTTTGTGCGAGGAATTTGCATCTGAGGCAAAGATTTATAGTAAACGGCCACCAGATGGTGCCTTAGTCCTCCTCAAGCTAATATTCTGGCTTGCTTTGTTCTCTTTGCTGATGAAAGCTGACATTTCACGGGAAGAACAGTCATTGCGTGAACCGA
seq2359	putative enhancer	chr1	162878110	162878310	+	AGGACCGGATCAACTTTCAGTTGGATACGTCTAGTTAAAGTGATTCTTCAGGACTTGTGAAAACTTGTTGTAGTTTCTGAGTCTGACATGGGGTGGCGCTCCTAAACCACTCTCTGTGCGCAAAACCTTTGAGCAGGAACTCAGGACATTGGAAGTGTCTGGGCCCTGGGCATGAACCTCAGTGGGGTAAGTCAGAAGAGAGCATGAGCTCCTGTCATTGCGTGAACCGA
seq23597	putative enhancer	chr4	153518771	153518971	+	AGGACCGGATCAACTTTCTCCTTCGGTGATATCGAAACTGACTTTCAGCCCTTTCATTGCACTTGTGACTCCGGGGGACACGTGCTGATTTCCTGGTTCTATCCTAACGGTGCCTGCCCTTTTCTGTTTACTCCATGTCAGTGCAGGCATTGATAAGAATTCTAGTCGGTGGGGTGGTGAAGACATCAAGAGACCTTAACCTGGGGTTTCCTTGCCATTGCGTGAACCGA
seq236	putative enhancer	chr1	12659070	12659270	+	AGGACCGGATCAACTACGCATGGACACATACGAGAAAAATTTGCCCATAGGAAAAGGCGGGCTTCTCCCGGTACATAACTTCCCCGAGATTAGGATGTACTGCCACCTGGTGGTGGGAGTGACGAAGGACAGTCTCTAGCTGGATCTGTTGTCATGGGAACAGAACCCAGTTCCTGGCCTCATGGACCTGACAGTCACCTGAGGGAGCTGGACACCATTGCGTGAACCGA
seq23601	putative enhancer	chr4	153594380	153594580	+	AGGACCGGATCAACTGTAGGAGTAAACATGTCATGTGGTGAAGATGCTATTTGCCTGGGGACTTGGCAGCCTTACTTCTCAGTTTCCACTCAGTCATTCCGTGGCTATTTATATACAGCTGAGTGTTGGCCTTACAGGTATTCTGTGTTTGAGATCAATTCAAAAGTGGAGCATCTGTTGACAAAAAATACATACATACACATGTAAACTCACATCATTGCGTGAACCGA
seq23609	putative enhancer	chr4	154365410	154365610	+	AGGACCGGATCAACTTAAATTACTGTCTTTAGTTCTCTCACAAAAACTTTGCAACATAGATATTATCAGTGTTACTTTTTTGTTTTTTTTTTGGAGACAGGGTTTTGCTCTGTCACTCAGGCTGGAGGACAGTGGCCTGATCATAGCTTCATATCTCACTGCAGCCTCAAACTCCTGGCCTCGAGCCATCCTCCCACCTCAGCCTCCCAAGTAGCCATTGCGTGAACCGA
seq23610	putative enhancer	chr4	154416931	154417131	+	AGGACCGGATCAACTCCTTTCCTGTCACCCCCGGCCTCTGTCTGTCCCCGTCACTCCCGTCCTCCCATTACCCTCTCCCAGCTGCAGGGATCACGGACGCCAAGCGGCACTATTTTACTAGGAGCTGCAACTACAACCACAGGATCGCGGCGGGGTCGCCCTCTGTGAGAAGCCACACAAACGCGAATCACATGGCTAAAACCACACAAAAACCACATTGCGTGAACCGA
seq23613	putative enhancer	chr4	154456350	154456550	+	AGGACCGGATCAACTCAGTAGCTGCTGATGATCTGAGCTCCTTTAGACTCAGTCCCTGTCCTCCAGGAATCTGCAGTCCAACGGAGAAGATAAGCACACAGAGAGAGGAACCCAACAGTGGAGCTCCAGATGCTAATGCAGATATGACACGCTGCTGTGAGTGCACAGGAGATGCGGAAACTAGCTCCGTCTCTGAGAACGGTTCTCGGAAGTGACATTGCGTGAACCGA
seq23619	putative enhancer	chr4	154641080	154641280	+	AGGACCGGATCAACTTTCTGCTAGTTATTTATCTTTCTAAAGCCATTGTCCTCCCTGACAGGGGCCTGCTAAATGTGCTGTCTATGCAGAAGGTTTAGATTTATGATTTGTGAAAATTGTTCTGGAGATAACATTGTAGAGTTGTTCTGTTGCTGTATAGATAGTGTATTTTGAGTTTATCTTTCTCTTTCTTCGAAAAAGAGGTTCTTGTTTTTCATTGCGTGAACCGA
seq23624	putative enhancer	chr4	155454830	155455030	+	AGGACCGGATCAACTGATACATGTTTGTTACTTTTATTTGGAGTTACATCAATGTTTTTGGTTCCTAAGACCAATGGATAACTCCAATCCTTTAAAAGTTGAGAAAGCCATGTTGTTAAACATGGGGGCATGAGTTAGCAGTTCTTGCATACTTTCTTGGTAGGTAAGAAGTTGCAGGCTTTTATTGTTAGATCCACGATCTAATGTTTTGGTTACATTGCGTGAACCGA
seq23629	putative enhancer	chr4	156169150	156169350	+	AGGACCGGATCAACTGCTGTTTTGCTTTGGATTTTCAGCCCTCTCTGGCTCCTGCTGCAGTCCTGCTGTGTGGGTGTGTAAGAACATTCAGTGATGCCTTGTCCAGCCACACACCCAGAAGGCAAAATCCGTCAGTGACCTCATAGGCCCTGCCTAAGCCCTATGACTACCTTCCCAAGGCTTCTTATCTCCACCCGAACATACTGACACTGCATCATTGCGTGAACCGA
seq23641	putative enhancer	chr4	158299710	158299910	+	AGGACCGGATCAACTGACCAATTTTACAGCCTGGCTTTAGCTGTGTGGCTCGGAGTATATGAAAGACCTCTCTACATATTTATTTCCTGGGCTCCCCTAAAACTAGGATAGCCTGTGCATATCTTGATGGTTCATTATCTGAAGTTGACATATGCTGTGCAACTGAAAAAGGGCCCTAGGGCTGTGTCTGGTAGTTTTCAGACCTCCCTATGATTCATTGCGTGAACCGA
seq23647	putative enhancer	chr4	158624990	158625190	+	AGGACCGGATCAACTTTTTGCCAGCCTAATAGAAAACAGTTACGTAAGTAACTAAATAGGAACATCAACTCACCTCATTAAGCGCATTTTGTGAGACTTAAGAGAGCATCACCACCTGGTGGTAGATTCAGGGTAATGATTAGCAACCAAATAGAAGGAAATGGCCAGTCCCTGTCACAGATAACATACATTATGAGAGACCAAAAGCCTTGGCCCATTGCGTGAACCGA
seq23650	putative enhancer	chr4	158788160	158788360	+	AGGACCGGATCAACTGATTTAAGTGGGTGGTTCTTGCAGTTACGACCGTGCTGGGCGCGTAGTAAGTACTCTGATTCCTGGAAGCCTTTGCCGATAATCTGCTCTTTCACAGACTCATTGCACTGAGCACTCTGTCCCCCTGGAGTATAATTGCCTGTGCATGACTTACTACTCCCCTCTGAGGACAGGGATGACCATGCCGAATCTGTATTCACCATTGCGTGAACCGA
seq23654	putative enhancer	chr4	158930060	158930260	+	AGGACCGGATCAACTTACAAATTTCTGCATACATAGAATTCTTGGCTGACAGTCTGTCTTTTAGCACTTTGAATATGTCATCCTCCTGCCTTCTGGCTTCCATGGTTTCTGCTGATAATTCATGTTAATCTTATTGAGGATCTCAGTCTCTCTCTCTCTCTCTCTCTCTCTCACTCGCTCTGAGTTGAAAGAGTCTTGCTCTATCACCTAGGCTGCATTGCGTGAACCGA
seq23655	putative enhancer	chr4	159003750	159003950	+	AGGACCGGATCAACTTAGACAGAAAAATACTCCTCTTTAAAGAGAACACAGCTACTAGAAATGCTAACCATTCAGCTAACAGGGTCAGAATGGTAGCTCAAACTACCATTCCCCAGGACTTAAAAGGCAAAAATAAGAATGCTCTGTGAATGCTGATAGGGACAAGAACATTCTAACCTCGACCAGATAAGAAAATGTTGGACACAGAAAAGGAACATTGCGTGAACCGA
seq23657	putative enhancer	chr4	159042290	159042490	+	AGGACCGGATCAACTCTCTCTTCGAGGCTGCTGCTCTGTAAGTTTTGACTTGGCTGCTGCTCAAACCTGTTTTATCAAGCCAGTGGAGCACTTCTCTACATTGGCCGTTGGCCAAAGTGAAGTTCTGCTAATCTCTGATCCCCAGATCACTCAACTGCCACTAGGCTTCTGGCTACTGTTCCATTCTGTGTATTGCCATTCTGACTTGGACTCCTCATTGCGTGAACCGA
seq23658	putative enhancer	chr4	159046880	159047080	+	AGGACCGGATCAACTGTTTATAGTGCTGCTTCAGCCTGTTAAGCATCAAAGCTGACTCTATACAACCCATCACATGGTGGAAGAATGATCGATCCATAAGAGGTGTGGTAAGGCGGGGTTGATGGACAGAGAGTTGGAAGTTATCCAGACTTTGACCTTTGGTTGCCTCATTCTTTCATTCCTGTATTCTTTGAGGCCTTTTAGAGCACTCCACTCATTGCGTGAACCGA
seq23661	putative enhancer	chr4	159151190	159151390	+	AGGACCGGATCAACTGTTCAACTGTTTAAAGTACTTTAAGTTATACCATACAGCTGTTTGGCTTTTTTGTTCCCATGTGGGCTCATAGTTGCTCACAGCTGCAGTCAATGATAAACGCTTATCTCAGGAGTCCAGGTCAGTTTGGTGCAGGTCAGCTGAGTTGGTATGAAACTGAAAACATGAATTGAATGCAGTCAAATGACCCAATTTTGAGCCATTGCGTGAACCGA
seq23664	putative enhancer	chr4	159203050	159203250	+	AGGACCGGATCAACTTTTTGTTCTTTCAGTTCCCTTGTCAACTTCAACTTGATCGCTTGCATTTACTGGCCACCTCCTTAAATGAGAATGTGGAGCGGCACACACAGCTCTTTCCCATGGAGAGAGTGCCACCTTGTGGATCTCTAGGATATTGCCGAGGAGGCTCTTAGATCCTGGCTCCATTTTTCCATTTACTGGTAAACTGAAGTTCACATCATTGCGTGAACCGA
seq23684	putative enhancer	chr4	165170193	165170393	+	AGGACCGGATCAACTCAATATACATTTATTATCTCAGAGGTTTTGTATGTCAGGAAACTGGGAGTGACCTAGCTGAGTGCCTGTGCTTCAAGATCCCTCAGAAGGCTGCAATCAAGATGTCAGCCAGAGCTCTTGTCTCTTCTGAAGCATAGAGTGGGGAGGAGCCACCTCTCATTTCCCTTACATGGTTGTTGTCTGGATTCAGTACCTCATGGCATTGCGTGAACCGA
seq23685	putative enhancer	chr4	165422975	165423175	+	AGGACCGGATCAACTCAAAAAAAAAAAAAAAAAAAAAGATATACACTGGGTTGGTCCAGAATGGAGGGACAACTCGAAGAAGGGAGGGGTGTTCCAGATAAGAGACAAACAAACATTCTTTTGAGTTTCTGGTAAGTCTTTCCAAAGGAAGCAATCAAATATGCATTTATCTCAGTGAGCAGAGGGATGACTTTGAGTTCTGTTTGTCCTTTGTCCATTGCGTGAACCGA
seq23686	putative enhancer	chr4	165473372	165473572	+	AGGACCGGATCAACTCATTTTCTTTCTGTTAGGAAGTTAAGGTTTGTACTGCATGTTGCTGTGTGAGGATTGTGAAGGGGGAGCAGAGAAGAATGAGGTTATCTGCATACTGCAGAAGTTATCCCCCCTCAAGAGATTGCTCAGTTAGATTTTTGCTGGGGCTTGTCTGAATAAATGTGGGCTATTTCTGTATCCTTGAGGTAGGACTGACTAGGCATTGCGTGAACCGA
seq23694	putative enhancer	chr4	168569105	168569305	+	AGGACCGGATCAACTAGAAAAATATCTCCTTTACCTGCCTTGGTGAGCATCTTATCAGCAAGCACATTAACTCAAACAATAGCTACTCTTATCTGCAGAGGACAGGTTCAGGCTCATTAGTGAAGTGAACTGGCAGCCACTCCCCTCTACATAGCAACTGGAGCAAATATTGTTCCAGCCCGCCAAGTGACCAATGAGAACTGAGATAGTGCCGTCATTGCGTGAACCGA
seq23696	putative enhancer	chr4	169311717	169311917	+	AGGACCGGATCAACTTTGTGTCCACAGCAACTGGCAGGGTCTGCAGGAAACAGGCCATTGCCAGAAAGAAAATCATCTTACTATTATCTACACAGAGTCCAGAACAGGATGCAAAACCAACTCTTTACTGCCCCCAGTGGAAAAAATCCTCTTCAGTCCATACGGCAACAACCAGAGGGCCCTCCTAGAATCACCCTGCTCCTGGCTTCTTCAGTCATTGCGTGAACCGA
seq23700	putative enhancer	chr4	169626970	169627170	+	AGGACCGGATCAACTCTCCAGCTTCTCTATCTGTAGTCCTTCAGTCTCTTACCCTTCTTATCTGGCTTTCACACTGCTGCTAGTGTTGGCTTACTAAAATTCATGTCTGATCATGTGATTTCTCTAAAGTTCTTCATGGTTTCCCCTGTGTATAGATGAGTATGTAAGTTTCTTAGTGTGACACATGAACCCCTCCCCTTCATGATCTGGCCTATCATTGCGTGAACCGA
seq23706	putative enhancer	chr4	169934950	169935150	+	AGGACCGGATCAACTGGAAATTCCTTGTGAGCCTCAAGCTCTTTATCCTAAAACCATTCTGTTGAATTTCACCCTGGCAATGTAAACTGATAACTTATCTTCACCTCCCCAGACAGAAAGTCATCCCTCTGAGGTTCACCTGAGACATATGCATATCTGATGGCTTCTTCTGTCCTGTTGTTTAAGTAAAAATGCAGATTCACTGAGCCAGACTACATTGCGTGAACCGA
seq2371	putative enhancer	chr1	165258030	165258230	+	AGGACCGGATCAACTTCCGGTTTAGAAAGTAACAGAGGGTTTGGGGCAGCTCTTTAACAAGGCAGGAATCTGTGTATCATTCAGTTTCCACCTCTCCACCAGGGGGCAGCATAGCAGCATTCATTCAGTGCCATGTTGACTTGGTAACTGAGGTCATCCAGGCAGAGACAGGGATTGGCCATAAGCCAAAACTGTCTGCCGGAAAATCTGCTGCTCATTGCGTGAACCGA
seq23719	putative enhancer	chr4	172957340	172957540	+	AGGACCGGATCAACTATGGGCCTGTGTGGCTGGAAGGAGATATTTTCCTCGGTCTAAGAACCATTTGTCTTGTGTGGGAAGAGACTGATAGGTGGAAGTTTCAGCAGGGCAGCGGGGCAGTAGGTGGGAGTGGTCAGATGAGAAGGAGAAAAACTGAAAGTGAGGAATAGAAGTTGCAACGCTAGCTGCTTTTTTAGCTATCTTATCAGCATAAGCATTGCGTGAACCGA
seq23720	putative enhancer	chr4	172998540	172998740	+	AGGACCGGATCAACTTCACCTTCCATTTTTTTCTCAGTCCTCTTGGCAATCTGTCTTCTACCTTCATTCATGAAACCACAGAAACTGTCCTTTGAAAGGTCTCTGGTGACTTCCTTATTGCCAAATCCAACAGCCTCTCCCTAGGCCTCCCCTACTGGATCCCTCTATGAAATTTGACACTGCAGCTCACCCCTCCCACCTTGAAACTCTTCTCCCATTGCGTGAACCGA
seq23722	putative enhancer	chr4	173025170	173025370	+	AGGACCGGATCAACTTGCTGGGGCTATGTTCAGTTGAACAGCTGTTTCCTACAATAACAGGCACCCAGGAAGAGGAATCCTGTTCCTGGTTTTCTTTTACCACCAGGGGGACCCCTGTTACAAGAACAGTGAATTGTTGAGGCAACCTCAGTAAAAATATTTGTCCTCACCCAGCATCAAACAGGAAACTGTCTTTCCTCTTCTTCAATCCCCATCATTGCGTGAACCGA
seq23727	putative enhancer	chr4	173217725	173217925	+	AGGACCGGATCAACTGCGCTTTAAGACACACAGTGAAGATGAAATTTAATACACATCAAACTTCTGTGCAGACTTGGTGAGAAACAGATATTTTGCAGCCTGCTTTCACTCTGTGAGTCATTAAGGAGTGGGTTGATAAACTTGCATTGCAACCTTGCTTATAGAAGATTGTGCCTATTGTAAGATACTCCCTATAAAGCCAAAAGATAAAAAAACATTGCGTGAACCGA
seq23734	putative enhancer	chr4	173546846	173547046	+	AGGACCGGATCAACTTTGAGAAGATAAAGTAACAACACTATTACAGAGGGTTGCTCTTGATCTCCCAGGCCACCAGTGCAGTCACCGAGCCCTCTGCAAACACCTGATAATGCTGAAGAGTGTGTTAGTCATTGTAGAGGAGCTGCTGTCATGACAAATAGGGGTTAAATTGTGAGAATTTCAGGATATATTTTGGGGAAGGATTAAATAAATCACATTGCGTGAACCGA
seq23737	putative enhancer	chr4	173766390	173766590	+	AGGACCGGATCAACTAACCTCTCCAACAGCAAGCTGCCCCACTCTTCCTAACATGTTTATCTCCCATGGTGATGTCAGCAGAACTCAGCAAATCTAATATTCATGCTCAAACAGATTTGTTGGTGCTCTTTGTTTATAAGAATCAGCCCTGTATCACTCTTGCAGCTGCTTCCTCTAGATAATGCATACAGGGCTTTGTGTTTTGCATTCTCTTTCATTGCGTGAACCGA
seq23755	putative enhancer	chr4	174604340	174604540	+	AGGACCGGATCAACTCTGTATTTGGAGGACACAGATGTTCAAATCACTAAGCAATGTGCTCTTCAAGGTGGATGGGCTACTTAACTCAGGCTGTCAGGTTGCCTAAGTAACCATTACGTAAGAACACTTATCTTCCTGTGCTGATTCAACATACGTTAAACAACTGAGACTAAAAACCTACTAGGATGTGAACACTTGAAGGTTGGGTTTCTCTTCATTGCGTGAACCGA
seq23756	putative enhancer	chr4	174617990	174618190	+	AGGACCGGATCAACTGCTCCTTTCCAAGAGAAAGCAAAAAGAAGGAAGCAGATAAGCTATAAGTCTGCCTTTTTTTCATGGTCCAGGGCACATAGCTCTCCTGTGCAAATAACTAACAATCTTCCTGCACCCAGTTATCACCAGATCCTCGGCTGATAAAAAATACATGTTAGCTCACTGCAACCTTGGCATTATCAATACTGCACAAAACCCTCCATTGCGTGAACCGA
seq23760	putative enhancer	chr4	175235113	175235313	+	AGGACCGGATCAACTAACTCAAGAAGACATGAAGTAACCTATTGAACTTAATTATACACTGACCTCATTTAAAGAACCATTTCTGTAAGCTGCTTGCTCAAGCTTATCCTAGTTTTATGTCCTCACAAATTCTTTCTTGAAGAATTAGTCCTAAATAGTTTCATATAGTAACTATCATACTATTATCAGGCATTTCAACCATCTTATTGCTGAATCATTGCGTGAACCGA
seq23764	putative enhancer	chr4	176290610	176290810	+	AGGACCGGATCAACTGAAATGGAGAAGCTGAGGTGAGCATATCCATGTTGTTCTCCAAAGACTTGTCAATCAGATTAATCACTGTGTGACAGATGCATCTGACAGCAATAAGTTAAGCATACCCTGAGAATGACCCTATGGTCTGAGGTAAGAACTCTTGTGTCTTATCTATGAAGAACATTTGAATCCCTGGCCCATTCCATGGAGTGCGGGCTCATTGCGTGAACCGA
seq23779	putative enhancer	chr4	182865620	182865820	+	AGGACCGGATCAACTTTTTTAAGAGACAGCATTTCCCTCGGTCGCCCAGGCTGGATTGCAGTGATGTCATCATAGCTCACTGTAACCTGAAACTCCTGGGCTCCCTCCTCAGCCTCCCAAGTAGCTCGGACTACGGGAATACATTACCATGTCCAGCTCATTTTCTTTTTTTTTTCGAGACGGAGTATCGCTCTGTCCCCCAGGCTGGAGTGCAGCATTGCGTGAACCGA
seq2378	putative enhancer	chr1	165601738	165601938	+	AGGACCGGATCAACTAATTAGAAATATAAAGTGAATAAGAGAAGGTGGAACATTTGATGAGAAGTGATAAGTGGCCACAAGGTGGCATAGGACAACAGCCACAGAGCACTCCCTTCCTCCCAAGTGACTCCATTTTGCATAAGGGCTCTGTCTCTGCTGCCCTGCCCTCTTACAACTTAGCACCCTTAAAAGCTGTCTTTGCAAACACCCTCGTGCATTGCGTGAACCGA
seq23790	putative enhancer	chr4	183030920	183031120	+	AGGACCGGATCAACTTCCTGGACCATGAAGAAAGGCAAACTTACAGCTTATCTGTTTTTTTGCTTTACCCTGGTCCCAACCATCTTGACTCCTTTTCCCTAATTAGGACTCCAAACTCACCAGTGCATTCCTTATCACCTGCATCCATGCAGTGTTCTCCCCAGGAGCATGGTCAACTGACCTCCCGTGGGAGAACTATTCTAGCATGTCCACTTCATTGCGTGAACCGA
seq23794	putative enhancer	chr4	183241340	183241540	+	AGGACCGGATCAACTAAGATCCTGTGTGTCACTGGCCAGATAAACAAACTGGTTGTTCTTGTTTGGGTGATTAGTCATATCTTGGGATACGCAGGCACTGCTCTTGACCACCAGTCAGACGCATGACTTTAATTTCACACGTGCTGTTATCATCCAGACTCCTTTTTTCCTGCTTACCGCATAGAATCATGACCCTGATACTCCTTCAGATGCTCCATTGCGTGAACCGA
seq23795	putative enhancer	chr4	183262480	183262680	+	AGGACCGGATCAACTTGGCCAATTCAGATATGTAAAGACATTGACAAATCCACCTTGTTTCTACGGTTTCAAATACTGAAGAGCCAAGTGCTGTGCCCTGTCAGTGGCCTGGGCCTGTGGGAGGGCCCATGAGACATTTGTGTGGTTTGTGCGCCCTCTCCTGGGGAGATGTCAAAGCTACAAGTAGCAGGTTATGGAAATAACCACAAAGAAAACATTGCGTGAACCGA
seq23798	putative enhancer	chr4	183349060	183349260	+	AGGACCGGATCAACTGTCCTCACTGCCATTATATGCTGATTATAATGCATTGGCATGCTGACTCACATTTCCACCAGCGTCAGGACAGTTTAGAGATGCCGTGGCAACGTGAGGAAGTTGCCCTATATGGTCTAAGGGGGAGGGACCCTCAATTCCGGGAATAGCCCATCCTTTTCCCAGAAAATTCATGAATAATCAACCCCTTATCTGGCATACATTGCGTGAACCGA
seq23799	putative enhancer	chr4	183395490	183395690	+	AGGACCGGATCAACTAAAATCTCCCAACGATAAGCAACAGGCCAGTTACATAAATGAATGAACAGGCAGTATAGGCAACAGGACCAGTAGAGCCTGTAAACTGAAGATAAGCTTCGGGGGGCAGCAGCCACTCAGCCCGCACCTGCCAATTTTTGCCATTCAGGCTGGGGGTGCAGTGACGCAAGATCTTCCGATTTTTCAAGAGAAGTCAGACACATTGCGTGAACCGA
seq238	putative enhancer	chr1	12811000	12811200	+	AGGACCGGATCAACTGCCTTGCTGTGGGCACTGAAATAGCTCAGTAGAATTTGGGGAGAATGTATGAGTCACTGCTGATTCCAGGGAGAGTGTTTCTTAGCATTGTTTGTGGCCATACTCCTGGGTGCAGGAGAGATTGGCTGACATTTCCAGGAAGCAGAGGACTCAGCTTCTCTGACAGCTCAGGCTGGGGGAGGAAAATTCAAGTTCAGAAACATTGCGTGAACCGA
seq2380	putative enhancer	chr1	165747621	165747821	+	AGGACCGGATCAACTAGTTTGAAAAACAGGCTGGGGCCAAAGCATGGAATGTCATGAGAGCCAGGGTAAGGAGTCTGACTAAAATCAATAGTCAGGGTTGCATGGTGATAAGTGTGGACTTTAGAGTCTGAGAGACAGGGTTAAACCCCAGCTCAACATTTACTAGCTTGGAGACCTTGAGCAAGTTAAGTGACTTAGAGTCTCACGTCCTCATCCATTGCGTGAACCGA
seq23812	putative enhancer	chr4	184168459	184168659	+	AGGACCGGATCAACTGCACCACGTTGCATCTGCCTTGCACAGGAAGCTGGAAGCTTTGCACGGGGGTGAAAGTTACAGGCAGACACTGCCCGCGGGGCTCCGGACAGCAAGGAGCGAGCCCTCTGAGCCTGGCCACGCTGGCCCGCCACTGCCCTCTGCTGGCGGCTGCGGTCTTCACCACCGCCCGCAGCCGTCCCCGTAGTCCGCCGAGAGGCCATTGCGTGAACCGA
seq23814	putative enhancer	chr4	184238410	184238610	+	AGGACCGGATCAACTCTGCTTCTGACACTTATAAATGGCTTACTCTGGTCAAGTTATTTAATCGCTTCCTGTGCTTCAGCTTCCTTGTCTGTAAAATGGAGATAACATTCGCATCTTTCCCACAGGGTTATCATGGATATTGACTGAGTTAATTTATGTAAAGCAAGGTCCTTTACAGATGGTGTCTGACCCCCCATAGTAGACACTATTAAAATCATTGCGTGAACCGA
seq2382	putative enhancer	chr1	165815830	165816030	+	AGGACCGGATCAACTCCAAGACCCCAACTTGTGTACTCTGAGATCAACTGCTTCATTTGCTTCCTGGCCATGCTTCCCCTAGGCTACTATCAGCCAATGACTGCATGTAGCTGGAATGCTAAGGCAGCCTCATTCCCGGGAGATATGGGGCTCTTCAGATTATCAAGAACTTTGACTCGAGGACAACAGCTTTGCTGAAACTTTCTTATTCTGCACATTGCGTGAACCGA
seq23823	putative enhancer	chr4	184447700	184447900	+	AGGACCGGATCAACTGTCTCACCGCCGTGATATTCTTGTAAGAAATGCATAACCAGAAACGTCAACAAGCCCAAACGGATACACATTCTCTAAGAAAATTGCCTTGTCATTGTCAAAAGTGTCAAGTTCATGGAAGTCAAGGAATAATGAAGGAGGCAGGGCACCGAAATTCAACACCTAGCCCTGCATCAGATTCTCCTGCTGCAAGGGACATGCATTGCGTGAACCGA
seq23824	putative enhancer	chr4	184451830	184452030	+	AGGACCGGATCAACTCTTTCTGCTTGCTCAGTCTTTGTTCAGAGTGAAAGGCAATTAAAAATACAAATCCCCCATAAACAGGGATGGAACAAGAAGATAAGTTAGCAGCTGTCTGGGACTCTTCCTAAAAGAGGAAGCCTTTTGACCCTGTATGACCCTAGGGTTGCACCAATAAAAACATACACATTTTTTGCAATCTCTCACACCAAATGCAGCATTGCGTGAACCGA
seq2383	putative enhancer	chr1	165817170	165817370	+	AGGACCGGATCAACTTACCTTATCTTTCTTAATAAGAGCTAGCGCTTTGGCTGTGCTGGAAATAGGTGCCCTCCTCTGATGCTGCCCTTACCCCCACCTCCTCTCCTGGCTACTAGGCTGATAACTGGGGCTGTGCTGGGCCTGATAAAGGAGAAAAGAGACTATGTACTTAAAAAAATGGCAAGGGCTGGGTGTGGTGGCTCAAGCCTGTAATCCATTGCGTGAACCGA
seq23839	putative enhancer	chr4	185116010	185116210	+	AGGACCGGATCAACTCCTCGGGCACTCTCTCTCATTCTGTTAATCTGAGGGAAGCCAGCTGCTATGCTGTGAGCTGCGCCGTGGAGAGGCCCACATGGCGAAGACCTGATAACATCTGGATGATAGCCAATGAGTGAGCTTGGAAGTAGATCCTCCCCCATGTGAACTGGGAGGTGATTACAGCCCTGGCAAGCAGCTGAACTTGCAGTCTCATGCATTGCGTGAACCGA
seq2384	putative enhancer	chr1	165836820	165837020	+	AGGACCGGATCAACTACTGCTATAGCAGAATACCTGATAATGAACAGAAATTTATTTCTTACAGTTCTGGAGGCTAAGAAGTCCAAGATTGAGTGCCTGACACCTGGCCTTTTTGCTGTGTCATGGTCATCCCGTCCTGGAAGGCAGAAGGGCAGGAGGAGAGGAGGGGGAGGGAAGTGCCTGTCCTCGTGCACAAAAGTTTCAAACAAGAGGTTCATTGCGTGAACCGA
seq23843	putative enhancer	chr4	185280760	185280960	+	AGGACCGGATCAACTCCAGTTCCTGTTTGGAATTATGTCAGTAAGAATGACAGATTCTACTTTTGCCTGGGTGATCTAAGTCAGCTTGACACAAAGAAGCAGCTTTGATTTACGACCCAGATGCAGAGCCGCAGTTATGGGGTTTCTGGACTCAGTATATCTATCTTGCAGCTTTCAGGAAACGAGACCCTGGATCCACCCAACATTGACCGCTTCATTGCGTGAACCGA
seq23844	putative enhancer	chr4	185357860	185358060	+	AGGACCGGATCAACTTTCTGATATGATTCTAAGATTGGATAGGAGAGTCGATTTCTAAAAGAATTTCTCCCACAGAATGCATATGGCAAGTTAGATAAGAAAAGCTTGAGCTACTTCCACACTCTGACTGGCGAGGGTCAGGAGGTTGTACTCTGTAGAGCTCCCCTTTAATCATGACGACGAGTTTGAGTATCTTGAGTAGAATGTTTTTATGTCATTGCGTGAACCGA
seq23847	putative enhancer	chr4	185597670	185597870	+	AGGACCGGATCAACTTAAATAGATTATCTGGGGAGACTGTCTTTCGCCCTTTCCCCTTGGTGATGTAACTCAAATGGCAAGTCGCTTAAGCAGAGATTTGTAATGCAGCTGCACTCTGTCGCCACCTAGTGGTGAGCAATGGCAGCAACAAGCTGAGAGTTGTTTCTGCTTTATCTGCCCCTTTTTATCCAAGTTCCCAAGGCTGGAAAAATTTTCATTGCGTGAACCGA
seq23852	putative enhancer	chr4	186441600	186441800	+	AGGACCGGATCAACTAACTAAACATCCTAAATGTAGTGTCCTTAGAAACCCCAACTTTTATCTTGCTCATGAATCAGACCTGGCTGGCTGGGATAACTCATTCTGCTTTACTCAGCATCAGCTGAAGAAGCCTGGAGCTAGGGGCTGGGTCATCGGGGGGTTCCCTTACTCATGTGTCCGATGTCTGGGCAGGAAAGTTTCAAACATCTGTGAGCCATTGCGTGAACCGA
seq23867	putative enhancer	chr4	187157480	187157680	+	AGGACCGGATCAACTAAACTACAAAACCATGGGAAGCGCGGAGGTGAGTCCGGGCCCAGCAGGTCTCTCTTGCGGAGCAGGGGTGGCGCAGGGAGCATGCGCGGCGCAGGGAGCATGCGCAGGGCCGGCTGCAGCCATTCTGCCATCCGGCGCTTGTGCAGGTGCCTTCCGCGGAGTCAGTCTAGGAAACGTTTCCAGGCGCCTAGTCTTTGCAACATTGCGTGAACCGA
seq23871	putative enhancer	chr4	187606649	187606849	+	AGGACCGGATCAACTTCTGTTAGCCTGAGCTGCAGTTTGAGATAAATACCAGTAGGTGGCAGTGCAGGTCACATGGTGGCTTATTCTGCACAAAGCTGCTTTCCCATGGGGGTATGCCCTTGGGAAGAGAGGACTCAGGCACCAGTCTGGACAAGCACCCTTTTGTTAACGCAAAGGAAATAAGTCAATCAAATCAACACCAGTAAAGAAAAGTACATTGCGTGAACCGA
seq23876	putative enhancer	chr4	190111340	190111540	+	AGGACCGGATCAACTATAGGTTGAATTACTGCATTAATGGCTCTTAAGTCAGTTAGCATGCGCCATCTGCCTGATTTTTTCTGAATTACAAAAACAGGAGAATTCTAAAGACAGAAAGTGGGTGAAACATGTCCTTTATAAAATAGCTTTTTAACTATTTTATGTAGCACCCCCAACTTTTCCTTAGGGAGCGGCCACTGTTTGACCTATACAGGCATTGCGTGAACCGA
seq2388	putative enhancer	chr1	165862030	165862230	+	AGGACCGGATCAACTCCTTGCTTACTGAAATGGAAGCCATAAGTCCTCTCGTCACCCTTGGTAGAAGGGTGCTAAATCATCCTTGCTAAATACTTGACGGAAACCATCAGTCATCTCGTTTGGCTCTCATCAATCTCTTTGTTCATATGCACAGGCTCTTAATCTCTGTTTTCCCTTTCTTTAGAGTACCGTAGTCTCAGATGATAAACTTCTCTCATTGCGTGAACCGA
seq23881	putative enhancer	chr5	317232	317432	+	AGGACCGGATCAACTAGCCCCTGAGCTAAACCTCACTGCACTCTGAGGCCCCAAGGGCCAGGCAGCTGCACACAGCCTGGGCCACGTGGGGGCAGTGCGGCTGCACCACGGAGCTCTCGGGAGCTGCTGACTGACCGGGAGGACCTGCCCGACACAGCCATGGGATTTATAGCCGCAGAGAGAAGACTACAGAGAGACGGGCCTTCGCCCTTTCACATTGCGTGAACCGA
seq23892	putative enhancer	chr5	963880	964080	+	AGGACCGGATCAACTGAAACACCAACATGGACAGGGACGTTCACTGTCACAGAGACAAGGCCTGGCCCCACCTCCCCACAGGACTCCCTCCCCAGTGCCTGGTCTGACGGCAGAACCAGGCAACACCCAGTTCCGCTCCCCTCACCCTTGCCTTCAGAAGCAACAGATAACGGCAAACCCTTGCGTGCAGCGACCACATGAAGACCGCAGCTGCGCATTGCGTGAACCGA
seq23893	putative enhancer	chr5	1005030	1005230	+	AGGACCGGATCAACTGCGTCCTGCGGCCGCACCTCCTCCTCCATCCGGAGACCAGGCCCCTGCCCCGCCCGCGGCTGAGGAGATAAGGAGAGGCTGATTTGAAAAGCTGCGAGGACGCGCATTTTAACCTCCAGGGACGGCTTGAGCCCCGCCCTGCCTTTCGAAAGTGCTGGGAACGGATTTTATCAGCAGGCGAAACTGTCCTCAAAGCTCCGCATTGCGTGAACCGA
seq23896	putative enhancer	chr5	1105550	1105750	+	AGGACCGGATCAACTACAGCATGGCCAGCCAGGCAGCTCATCGTTCAGGAGCTCATCGTTCAGGCTGCTGCGCTGAAGCCAGAGGTTTATCTGCACAGAACAGGCCTCTGCCCCCAAAAGGGAGTTTCCCCTTTCTTCATAAAGGAAAGGTATTAACCCTTTGTGCTCTGCCCTTGTCCCTGGGCAGCACTTCCCCAGCATCTGAGAAGGAAGGCCATTGCGTGAACCGA
seq23900	putative enhancer	chr5	1185800	1186000	+	AGGACCGGATCAACTCTGGATGTCGTCCACTCAGGGCAGCCAGGGCCCCATCTGACACACTCTGTGGAGAGGAGGTCACAGCCCCTCTCTGTGCTTCCGCTGCCACCCGCTGATCTCAGCTGTTATCTTGACACAGAGGAAAGTCAAACTGCAGCCTGTCCCAGCTTATCTCTGGGTTATTTCCGCAAAGATCCACGTTTGGGTAAGCACTGGCTCATTGCGTGAACCGA
seq23901	putative enhancer	chr5	1191010	1191210	+	AGGACCGGATCAACTACGATGGTGTATTATTGGTGCAAAGTAGACAAGAAGACCAATGAACAAAAGAGGAAGTGCAGAAGTCGATCGAACAGGCCTGGACATGGGTGGGAGGCAGGGGCAGCCTGCAGAGGCAGGAGGTGGAAGAGGAAGCTCCAGGGCCTGAAGGCGGGCAGAGGTGCACATAAACAGCAGACGATTGGTCGACTTACACTTGACATTGCGTGAACCGA
seq23902	putative enhancer	chr5	1204823	1205023	+	AGGACCGGATCAACTTCAGCTTTCCCCTTAGTCCATCTGCAGCTAATTCTTAGCAAAAATCCATGCAGCATTTACTTGGTGCCACAAACACCACCTGCTGGAGAGAGAAAAAAGGGGAAGCTTAGTCCCTGCGTGAGAACTGCAGCTCCCTCCTCCCCCTCTCTCCTGGTTTCCTACTTTTTCAAGGACAGACAGGAGGAACTGTTTCTGTGCCCCATTGCGTGAACCGA
seq23907	putative enhancer	chr5	1564150	1564350	+	AGGACCGGATCAACTGTGTCTGGCCTCCCAGAGAGGGGTGAGGTTGAGAGAGGCTGACAGGCGTCTCCGACATGAGTCAGCCCATTCAGTTCCTTTTCCAGGGGCCACACTGAGTCAGCCCATTCGGTTCCTTTTCCAGGGGCCACACTGAGTCAGCCCATTCGGTTCCTTTCCCAGGAGCCACACTCGAAGTCACAAGAGCCTTGACATGTTGCCATTGCGTGAACCGA
seq23911	putative enhancer	chr5	1641640	1641840	+	AGGACCGGATCAACTGATGGCAGCGCGAGTGTAAGTGGTGAGAAACCCAGCGAATGAAAACATCTACATAAGAACGCAGACACAGCGCCCTCAGAGGCCGGCTGCAGAAAGGACTGGAGACACTGCAAATGAAAACGTCTACACGAGAATGCAGACACAGCGCCCTCAGATGGCTGCAGAAAGCGCTGGAGACATTGTCCATGAGAAGAAAAAGACATTGCGTGAACCGA
seq23918	putative enhancer	chr5	2038650	2038850	+	AGGACCGGATCAACTACCTCCGCCGCCAGCGTCCCTCCAGCCCGGCCCCGATGCCGCGCAGGCGCAGTGCTCTTCTCTCCGCGGGCCGGGCCGGGTCAGGGTCAGGATCTGACCCGAGTCTGGGTCAAGCCATGGCGGGCGGCAGGCAGCGGACGGCGGCGCCCAGGCAGTGCGCCCTCTGCTGGCCACTCGTGTACACGCTGGCTCCAGCCAGTCATTGCGTGAACCGA
seq2392	putative enhancer	chr1	165928183	165928383	+	AGGACCGGATCAACTTGTAAGTATTGGCCATGACACATTGACACATCCTGTAATGACACTATCTCCCATGTGCTTGTCATTCTCCAATGTGCTAGGCTTCAAAACCTCACCAGGGGGCGCAATTGTAATTTCTCGCATTCATTTCGTTCATCAACCATTTATCTAGTTAGCCTCTACTGTATGCCTGTCACTGAAATGCATTGTTTTGTTTTAAACATTGCGTGAACCGA
seq23924	putative enhancer	chr5	5340450	5340650	+	AGGACCGGATCAACTCCTACGCTCTTGCCACATGCAGCGTCCCCAGGCCCCCGCTGGCTCCCTCGTGTGTGTGGAATTCTCTGTGCATTTGTTTCCTCTCGGCATTACTCATCCCACGATGGATGACTCAGCTTTCACAGGCCTGAGACTCCCTCCCATCCCCAGAGGGCTCACAGATCACCCTCTCCAGTCTTCCTTTCTTAATGGATTCTGATCATTGCGTGAACCGA
seq23925	putative enhancer	chr5	5492460	5492660	+	AGGACCGGATCAACTATTCAGCAAGTTCAATATTTAAGGAACATGAAATAGAAATAAATTCATACCTGGACTTGGAAAGAACTGCACTGTAGCCATTAGAGGGCACTGTAGACTCACCCATGAACAAACCATCCGGAAGAGACAGGGAACCTTAACTGGAGAGGTCGTCTGGGTGCAGAATTTGGCGCTCTGAGAGCCTTTCTATCAGGGAAGCACATTGCGTGAACCGA
seq23928	putative enhancer	chr5	5558160	5558360	+	AGGACCGGATCAACTTGTGTGACTCTGCTGAGGTTAATTCTTTGCAGCACGCCTATCCCTCACGCATGCACGAAGTTCTGGAAGTCTCCCCTGCTACATGTTGCTGTGTAATTGTGGCCTGACTTATCCACCATGAGCATGAAGACTGTGACTCAGCAGAGATCAAGGCCACAGCAGGCATCCTTACACACCCATGTTTAGATGTGCAGAAGCTGCATTGCGTGAACCGA
seq23937	putative enhancer	chr5	6943866	6944066	+	AGGACCGGATCAACTTCCAGAGAACAGAGCGGGAATGCGTCTACACGATATTGTTTCACGACTTTTGCTCCAAGTCTCAGGACATCCTAGTGTGCTGAGTCATCACCCGCTGGACACAGCCCAGTGAATTTCAGAGACAGTTTCTACAATAATCGCTTATCCTGATAACTTTTGACTTTCTTGGGCCTCTCCAGTCACCCAATTGATGTCTCTTGCATTGCGTGAACCGA
seq23940	putative enhancer	chr5	7326383	7326583	+	AGGACCGGATCAACTTAAGCATTTTATTTTTTTAGCTATTTAGAGCCTGTCTGCTTTGCACATCCCATGAGAGTGCAGTCAACATCTGCTAGCCATAGATAAGACAAACTCTGTGGTTATAAAAGACCCAAACTTCTGCTGTTCTAAGAGCTCCATGACCCGGAGACGCCCCACCTCACTGCTGAGCAACATCTTCCCTGCCCAAGTGCCACTCACATTGCGTGAACCGA
seq23951	putative enhancer	chr5	8457430	8457630	+	AGGACCGGATCAACTTCTTCGAGATGAAAGTACCTCCCATCCTAAGGGACTGGCGTTCCAGGAACAGCTGCGCTGGCTGAGCCGGCTCAGTGAGGCGGAGCGGCCAAGCCTTCAGTCCACTCCCACTCCCCGATGAAAAACCCAAGACCGGGTAGCGCAGCCCCTCCGCGCACGCGTAACACGAGGAGACACCGCCCACACGCCAGACGCGCTGTCATTGCGTGAACCGA
seq23952	putative enhancer	chr5	8908150	8908350	+	AGGACCGGATCAACTTTTCTTTGTTTTCTGTGAGCGCTTTTTAGAGCTCCAGACTTCTTAGCGCCTCCTTAGGGTTGGCACAAGAGTGAGGGAGACATAGGAGCAGTTCAGCTTCTCTCCACCGGGGGCAGCAGAGAGTCCACCCCAACAACTCTAAAGTGGAGATATTTTTCCTCTGTAAGAAAGAAATTGAGAAGGATAGGTGACTTTCCCAGCATTGCGTGAACCGA
seq23957	putative enhancer	chr5	10301408	10301608	+	AGGACCGGATCAACTTTGACACCATTTCAGAAAAACTCTCAAGCCATGTTTCCCTCTGCTCTCACAATACAGCGATCATCAACACCATGACCAAAGGTAAGGGGTGGGGGCGCGTGGGGCAGTGAGGGCTCAGTTCCAAGACTGCCCCACCCCTCAGACACAAGCAGCAAGTTCAGGCCTGTAGAGCTTTCTTTTTTTCTTTTTCTTTTCGGGTTCATTGCGTGAACCGA
seq2396	putative enhancer	chr1	166489910	166490110	+	AGGACCGGATCAACTGAGTTCAGCAGGTAACTCTGACTGCTATGTTTTGAAGAGATTATAGGTGGAAATAAGACGAGAAGTCTTCTCCCAATGGAAGGTCTTTTCTCGATCGAAGGGTTCCTGGTCTCACGGGCTTCCAGGAATGAAGCCGTGGGCCGCAGTGGCGAGTGTTACAGCTAGATTAGAGAAACCCGCGGACCCAAAGAGGGTGCGGTCATTGCGTGAACCGA
seq23963	putative enhancer	chr5	10392720	10392920	+	AGGACCGGATCAACTTCCAGCCTGGGTGACACAGCAAGATTCCGTCTCAAGAAAAAAAAAAAAAGATCCAAGACAGGGTCTACCAGTCAGCTGTTGGTCACTCACTTCCCCTCCTCCCTCCCACCACAGTTTTCCTGTCAAGCTTTGCACTATCTCTAGTTCTACTTGGCAGCCTGATATTTTTGTGTCTCTTTGTGTCACGTACTCTGTTAGACCATTGCGTGAACCGA
seq23969	putative enhancer	chr5	10505590	10505790	+	AGGACCGGATCAACTAAGTTAGCTAGCCTCGCACTGTTAGTATGATCAGTCTTTCCCAGTCGTACAGTCTATAATGGGAGGCCTGTCTGAAAATACTTGCACTTCTCATTTTTATGCCCTTGTTTGGACTTGGGCTGTTCCTGCAACAGTTGGTTATGTCTGATAAAAAAAAAAAAAAAAGAGGAACTGGCCAGGTGCGGTGGCTCACGCATGTACATTGCGTGAACCGA
seq23972	putative enhancer	chr5	10588930	10589130	+	AGGACCGGATCAACTGAATACTGCCTCAGCGTCCATCTGCTTGTCCTGTTCCCAGCTTGTCATGCTTGACTAACATATTTTGAGGCAGTCTTCACGCAGCTCCTGTTTTCATGTTCTGGGTAGATAAGACCCCATACCCTGAGCTGCTTGACCACATTACTTCTGCTTTAAGCCTCGGGAACCTGATAAGGTAACCCCCGAGTTCCTGTGCTGAGCATTGCGTGAACCGA
seq23974	putative enhancer	chr5	10607130	10607330	+	AGGACCGGATCAACTACATGAATAGATGATGTATGCTACTGTTACACGCACACACACACACTCAGAATAGACTGTGATGCTGTGATAACAAACCACTTCAAGTCCCAGTGGCTTAAAATAACAAAGGTTTGCCTCTCGCTCATTCATGCTGTTGTGCGCCGGCTAGAGGGGGCAGGGCTCTGCTCTCTCTGCCCTCACTCCGGAGGCCCAGTCTGCATTGCGTGAACCGA
seq23976	putative enhancer	chr5	10620425	10620625	+	AGGACCGGATCAACTGAAGGAGCTCCAAAATCTGGTCCCTGCTAGAAATACAGATGAGGGACAGGTGTTGCTGGTGAGAGCTGGGACAAGGATTAGGTCATGACAATATGAGAATGTACGATAAGAGGGGATTTCTTTTCTTACTGATCTGCCAGAGCTCTTTGTGCGTTAGAGATAATAGCTGTGCTTTGATACCCATGAGGTGCTTTCCAGAGCATTGCGTGAACCGA
seq23977	putative enhancer	chr5	10627830	10628030	+	AGGACCGGATCAACTTTCTGATTGGCCATGGCAGCGCCACACCCCTGCCCGCTGGCCAGCCAGGAGGGCTCCTCAGCCAGCTTGGGGCTTGCCTGGCTCCTCCTTCAGACCCCTGCCTGCCCTGCAAAGAGCAGGGATGCTGCCCTCCCCTACTAACCCTGCCCCTCCATCTGCATGGTAAATGCCTTATGCTAAGAATTCCTGGAGTCTGTTCACATTGCGTGAACCGA
seq23997	putative enhancer	chr5	13766311	13766511	+	AGGACCGGATCAACTAGATGCATATTTAATCCCAAAGAAACACCATGTCCCAACAAGTTCACATTTCTACTATTCAAACTAGCAGTGACAGGAAAGAAATGTTGGCGAGCAGATAAGGAGCTGTGACTTCTCTAAAAGTGCACAGATGGCTTTGTGCCAGAAAAAAGAAAGGCATAATCTGAAAGAAAAAGAATAGTCAGCACATAAGTAGATTTCATTGCGTGAACCGA
seq24	putative enhancer	chr1	1909180	1909380	+	AGGACCGGATCAACTAGGTGGGGCGGGGCCGAGACAGGGTGGGGCGGGCGTCAAGGCGGGCCGTGGGGGGGGGGGGGGAAGTGACGGGGCGTGGCCGGATGACGGGGCGTGGCCGGGTGACGGGGCGGGGCCGGGTGATCCGGGCTCCCCCGCCTTTCCCCGCCGCCGCTAGGACGCACGGCGGTGGCGAGCACCGGCTCCCACAGGCTGTGCCACATTGCGTGAACCGA
seq240	putative enhancer	chr1	13422630	13422830	+	AGGACCGGATCAACTCATGATTCCCCCAAACAGCAGAGCCCCAGGAGCCAGCAGGGGACGGGCTGGGCAGTGCAGGACTGGATTCATTTCCAGTGATTATAAAATCAAAATTTCCAGTCCATGGGTCTCGACTGCCATCTGCTGGTAGATGAGACCAGATGGTGTAATTTAGTGTTGCAAGGATTATATTTTATGGTATATTAAAAATTTTACTACATTGCGTGAACCGA
seq2400	putative enhancer	chr1	166698890	166699090	+	AGGACCGGATCAACTATGAATAGCTCATTCATGACCCTGGATGAACTTTAAACTCCGGTTTGAATGCATTGGTTTCAGCGCAACATGCTGCCTGACAAGGTATCTCAGTAGGGTCCATTTCAGCCGCTAGGTAGGCTTAGTTAATGCTAGATACTGTGATAGACATTGCCTGTGACTGTTTCAGGGAGTTACACAGACTGCATTCAAGTATTTCCCATTGCGTGAACCGA
seq24002	putative enhancer	chr5	14040740	14040940	+	AGGACCGGATCAACTCCCCTGAGTCCCATGGGAGGATGCGCTTGGCTTATTTGAATAATTCCCTGGTCTGGCAGGGAACTGAATCCTATACTCAGGATAAGAATAAGGAGGAACTGTGGCTGGTCACAGTGATAAGGAGGATTGTTTGGCTAGGGAACCTTATCTGTAGGAGCAGAGTGGAGGGGAGCTTACCCTCCTACTGTCAGGTATTGAGGCATTGCGTGAACCGA
seq24007	putative enhancer	chr5	14264710	14264910	+	AGGACCGGATCAACTGCACAAACATCGGGCAGCCACGTGCGGCCGCTCCCTGTGCTGAGAGTATAATCCTGCGGGCTCCGCAGAGAAGTGGCCGGCCCGGAGAGGGTGACGTCACCTCCCTCTGCGCGTGCGCTTGCGGAGCGAGGGCGGTGCCTGCCAAACTGATGCAGATTTATCACTCTTCTCTTTGTGTGCAGGCGTGCGCGCGCGAAGTTCATTGCGTGAACCGA
seq24009	putative enhancer	chr5	14268340	14268540	+	AGGACCGGATCAACTAAGTTAGCAGTAATTGTCAAAAATGCTTTGGAATGATGACTCAGGTCACACAGCTCTCTATTGGGATATCAGCATTGGGATCAGGACATTCTTCTTGGTGATGGCTGTGTGACTCACAAGTGGGGCTCTGTCTCTCTAGTGTCGGAGCCAGGGCTGCAGTTGGTGGTGACATTTCTCTGTCTGAGGGCTTTGCTGTGTCCCATTGCGTGAACCGA
seq2401	putative enhancer	chr1	166700750	166700950	+	AGGACCGGATCAACTCCTGCATGGCCCTGAGGCTACGTCTATCTCCTCTGAGCTCTGTCCCAGCTATCTGCGTTCTCCAGATACCGCTTTGTTCTCTCTTCTGCCCCTGGCTCCCAGGGTAGCTTCCTGATTGGACCTGAAATGCAAATGATGCCTTTCCACTTCCTTTGTAACACCCACACATGGCACAGTTAGTCCACTCCTCACTCCATTACCATTGCGTGAACCGA
seq24010	putative enhancer	chr5	14272647	14272847	+	AGGACCGGATCAACTGGAACTGTTTAAGATATTAGCGATGGTAGAGCTTCCAGCAGTCTTAGCAAAATGACGTTAGTAGGTGTCACCTCACTTTTACAGTATTCCTAATTTATGACCAGAACTGGCAAAGCTGATTAGCATGAGCTCATTGCTCTTTGTTTTAGGCTTATCGTTATCTCCTTTAGGAGGGAAAAAAACCATAAAATTAAGTAGAACATTGCGTGAACCGA
seq24011	putative enhancer	chr5	14325450	14325650	+	AGGACCGGATCAACTAAAAAGGAGGGAGGTGCTGGGCTCTTTTCAACAATGAGCTCTTGCAGGAGCTAAGAGTTAGACTCACTCCCTCCCTTGAGGTGGTATCAGGCCATTGATGAGGGATCTGCCCCCATGACTGGAACACCTCCCGGTAGGCCCCACTTCTGACACTGGATATCATATTGCAGTGTGGGACTTGGCGGGGCCAAACAAACCACCATTGCGTGAACCGA
seq24013	putative enhancer	chr5	14352200	14352400	+	AGGACCGGATCAACTGCCCTCTGGCCTGCAGATCCCCTGGGCACCTCTCAGCACTAGAGATGGCCAGCAATAGCTCTGATGGCCTCCAGGGGGCAGCCTTGCCTAACCCTGTGGCTGCCAGACCTGCTTCTGTTTCTCAGTAGAATCCAGACTGCTGTGAACTTCCATAGGACACAACTCTCTTGCTGCTGGGCAAAGATTTATCTTTTTATTATCATTGCGTGAACCGA
seq24014	putative enhancer	chr5	14513400	14513600	+	AGGACCGGATCAACTTTTGCATTCCTATGAGATTCTAACGCCCAGGCTGATCTGACAGGAGGCGGAGCTCAGGCAGTAATACAAGCAATAGGGAGTGGCTGTAAATACAGAAGAAGCTTCACTCATCGCCTGCCGCTCCCCTCCTGCTGTGTGGCCTGGTTCCCAACAGACTGCGGACCAGTAATTTTTACGGATCAGTACTGGTCCACGGCCTGCATTGCGTGAACCGA
seq24015	putative enhancer	chr5	14695280	14695480	+	AGGACCGGATCAACTTGCAATATGCAGCTTCAGTTGCCCAGAATCTTAGTTCCGTTTCTCATTCTTGGTCTTGAGCTGGTCAGGTGACATCAGCAGATTAGAAGTTGAATGGAGATTAAGTGGATTCAGGAGGATGTTCCACTTAGAGCAGTCTTCAAAATGATAAGGTGTTCTAGAAGAAAGGAATGTAGTAGGAACTATACTATGCCTAACTTCATTGCGTGAACCGA
seq24021	putative enhancer	chr5	14901738	14901938	+	AGGACCGGATCAACTGATGCTTTGCAGTTTGTAATTCTATGTTTATCTGTGTCATCAGCGTTGAATATCTGTCTCTCTCATTAGTGTGTGAGGTCTAGGCGGGAAGGGACAGCTTTTTCTTATCACCAAAAGCACGTGGCCACCAGCACAATGCCGGCCAGATAGGTGCTGAATTCATGCTTGCAAATGAGTAAATGGATACTGATATGCTGCAGCATTGCGTGAACCGA
seq24022	putative enhancer	chr5	14926010	14926210	+	AGGACCGGATCAACTTTCTCATTGCATCTCGTCTCTGAGGATGACAGAGAAGGTGAAATGCAGGCAGCTGTGGTGAAAGATCTGGTGTGAGGGAGCGTTCTCCACCACCCACACATCCTTACCCAGTGTGGGCTGATTTCCGGCTGGCTGCTTTTCCTAACCTCCAGACTGACTCACTCTGTGCTTGTAACCTCGTCATAGCCTCTGTCTCTGCCCATTGCGTGAACCGA
seq24027	putative enhancer	chr5	16418560	16418760	+	AGGACCGGATCAACTCACCATGTGGCTGGCTGTTCACCACTGTCCATCAGGCCCAGACATTGTTTTTAATCCCTCTACTCTAACAGAAAATGGTTCCAAATTCCAGGACTGAAGCGATAAGAGCTCCCCTGCTAAGCACTCAGAAGCCAGATGCCATTTAATGTGCCTGGGGCCGCCGATAACTGATAGCACTCCACTACTCCAGCTAAATTTAACATTGCGTGAACCGA
seq24030	putative enhancer	chr5	16552825	16553025	+	AGGACCGGATCAACTTAGGTACTAATCACACTTTGGAGCCACACGGCTGGGTTCTGCAGTAGCCAAACTATTCTTAGCTTCTCTGAAACAGATGTCCCATCGCTCACACCCCCTCTAGTGGCAGCCAGCCCTAGAACAGGGCTGAGCATGCACAGACTAAAGACAAAAAAACCTCCCAAGAACTCACAAGAATATTTCCATGCTAGGTGTCACAGCATTGCGTGAACCGA
seq24031	putative enhancer	chr5	16577670	16577870	+	AGGACCGGATCAACTGATCTCATCTTGAATTGTAGCTCTCCTAATTCTCATGTGTTGTGGGAGGGACCCAATGGGAGACAATTGAATCACAGGGGCGGTTTCTCCCATACTGTTCTCGTGGGAGTGAGTAAGTCTCACGAGATCTGATGGTTTTGTCAGGGGAAACCCCTTTTGCTTAGCTCTCATTCTCTCTTGCCTGCCACGATGTAAGACGTCATTGCGTGAACCGA
seq24033	putative enhancer	chr5	16791100	16791300	+	AGGACCGGATCAACTAATCGATGTTCACTTATAAAGCGAGAGAAAAATTGATCTATGAAGTCCTATATAATTCAAACAGGCTTATTTTCTCAAGCATGAGAATGTTTTTAAAGTAGTAAAACACATTTTAGCCAGCAGGGGGCAGATCATGCCCAAGGAAATCTAAACAGGGCTCCTACGTCCAGCAACTCCTATTTCTATATTCCATTTTCTCTCATTGCGTGAACCGA
seq24039	putative enhancer	chr5	18698606	18698806	+	AGGACCGGATCAACTGGTGGTGGAGCAGAGTCTTCTCTAACTCCCCAGGAGAGAGGGAGACTCCCTTTCTTGGTCGGCTAAGTAACGGCTGCCTTCCCAGGCACTGGCGTTACCGCTAGACCAAGGAGCCCTCTAGTGGCCCTATCCAGGCATGACAGAGGGCTCACACTCATCTTCTGGTCACTTCTCACCATGCCCCTTCAGCTCCTATCTCTCATTGCGTGAACCGA
seq2404	putative enhancer	chr1	166730440	166730640	+	AGGACCGGATCAACTCAGGCAGGGATCTGTGGTTAGCACTGAAGTAGGAGCTCACACACTCAGGCACTGAGAGGGGTGAGTCATGCAGGCTTGTAGGCTGCTGCAGGAGCAAGACAAGCCTCCCTCTGCAGGGCCAGCCTGGAAAGTGTTGGCCTGTCTCCCTGCTGTGTCCTCTGCTTGAGGGAGCCCCATGGCCTGGAACACCTAAAATAAAACATTGCGTGAACCGA
seq24043	putative enhancer	chr5	18985239	18985439	+	AGGACCGGATCAACTAGCATAAATTCCTGTCCCTAGGATGACCCCAACCTCCCCACTAAAATGCCTGCCTGAGAAATGATCAGCACTGCCAGGAGAATAGATAGACTGCTTGTTATAGCCATAGACTTCTTGTTATGGCCAACATAGGAGATAGGCCCCTGACCTCCCTTAGAGCAATTACTAAAAATAGCTTACATTTATGAATACTTTCTCTGCATTGCGTGAACCGA
seq24049	putative enhancer	chr5	20616230	20616430	+	AGGACCGGATCAACTAGTACCAATGACCTCCAAAGCCCTAGACAGCAAGTGTTACAGTGGGAGGCACCTGGTGGAAGGTAATTGAATCATACGGGCGGCTTTTTCCTGTGCTGTTCTCGTGATAGTGAGTAAGTATCACGAGATCTGACGGTTTTATAAAGCGTAGTTTTCCCTGTACAAGCTCTCGCCTGCCGCCATGTAAACGTTCTTTGCTCCATTGCGTGAACCGA
seq24053	putative enhancer	chr5	20972710	20972910	+	AGGACCGGATCAACTCTCCATCAGTCAACAGTGGGCAGCTCCTGCAAACCTGCGTGGCTTGTCTCAGTGGGGACGTTTCCTACAGACCAGCTGTGGCTTGTCTCAGTAGAGACATTTCCTACAGACCAGCTGTGGCTTGCACTTGCCAGCATGTTTCATCATCCCAAGCAGGCTGCTTGTGTCTTTGGCCACCATTCTTCTCCGAGGTTTGAAGTCATTGCGTGAACCGA
seq24059	putative enhancer	chr5	21459280	21459480	+	AGGACCGGATCAACTGGCTCTGGCTTAAAAAAAAAAAAAAGGGAAAGGATGTTACAGAAACTCCAGATACTACTCCCCTTCAGTGGTCTGAGTTGCGCGGCGCTTTCCCGCCTGTCCGGTAGGGGGCGCCGCGCAGAAAGCCGCAGTCCCTCTGCGGAAGGCGCCGCTCTTGGCTTCGGCGGCGCCGCTGTAGCTTGGAGGCGGTACTTCCTCCACATTGCGTGAACCGA
seq24068	putative enhancer	chr5	23631729	23631929	+	AGGACCGGATCAACTCACAAATATTCAGTCCATAATGTGTGACTTCTAGTCTGAGTCAGTAGAAGATATGCAGCTTCTTCCTGGCTCTCTTAGAACACTGGTTCTCAGATTACTCCTTCTTGGAACACTGCCTCTCAGAACCTGCCATAATGCGTGGGAGCTCAAGACACAAGGAAAGTCCACACTCTTTCCAAGACTGTGTTCAACAGTCTCAGCATTGCGTGAACCGA
seq24069	putative enhancer	chr5	23727299	23727499	+	AGGACCGGATCAACTTTAAATACTGAACAATCATGGACCAAATAAAAAAAGCCTGACATTGAGTAACAGTCATAGCTTTTACTTTAGTGACAAGATTACTGCATGCTAAATGTTCTAAGCGGTTGACGTGTCCCAACCTATTTGCATATCTCATATCAGAAGCCAAGCTACTGCATGACTGACAACACTTAGGAAAGAAGACAAATATTTACCACCATTGCGTGAACCGA
seq24070	putative enhancer	chr5	23820962	23821162	+	AGGACCGGATCAACTAAAACAGATGAGTCTTGGAAAATTTAGAAACTATATTTGGATTACTGAGTCATCTGAAAGTGTCCTTCCAAGACGAAAAAGATTTGCTAACTATATAGGAACACTAGAGGGAGCCCACTTCCAAGAGACTTCATGTGGCTGGCAGTTGATAAAGGTTATGAAGTGATTCATGAGTGGACAAGACATGTTTTCAAACCAATCATTGCGTGAACCGA
seq24072	putative enhancer	chr5	26482850	26483050	+	AGGACCGGATCAACTTGTCTCAAAGACCATCTCGCCCTCCTTTGGCTGACCAAAGGGGTTTCAAAGGGGAAGGGACTTGGGAAACTGGCAGGTCAGCATGTCTTGCTCTGATTATCTTGAGTAATGAGCCACCTAGTGGTCTGGCTGGTATCAGCTAGCCCTCAGCAGGATGGAAGATTAACTGCTCAGCATTGTACTTCCAGGGATAGGGGTGCCATTGCGTGAACCGA
seq24079	putative enhancer	chr5	28637782	28637982	+	AGGACCGGATCAACTCGTGTTGGCGGGTGCCTGCAGTCCCAGCTACTCCTGAGGCTGAGAAAGGAGAATGGCGTGAACCCAGGAGGCGGAGCTTGCAGTGAGCCGAGATCGCGCTACTGGCCTCCAGCCTGGGCGACAGAGCGAGACTCCGCCTCAAAAAAAAAAAAAAAAAAAAAAAAGAAAAAGAAAAAAGAAAAGTATCCAAAAGAATGTATCATTGCGTGAACCGA
seq24082	putative enhancer	chr5	29089820	29090020	+	AGGACCGGATCAACTGATATGGGCACTGGGTGTGCTAGTTACTAGTGAGGTGTCATTGATTCTGAAATATCTCAGCTGACAGAGAAGGAACACATATGTGTCTAGGCTAACCACATATCTATAAATATGTCTGTGGGCAGCTATGTACATCTCTGTTAAGCTAAGTAGGAGTTCATATGGATGTCTTTAACCCTACCTCATGACCACAAGGGCAACATTGCGTGAACCGA
seq24085	putative enhancer	chr5	29250370	29250570	+	AGGACCGGATCAACTGATTATTTCATTTGACAGCAGGTTGTTATAAAGTGAGGTTCCTCCTGTTCTGTTTGGTTATCTCACTTCACACTGGTCAGCTTCCCCTTTGACCTTTCTTGCTATGTTATGACACAGCAGGAGAGCCTTCTCCAGAAGCCAGAGCCATGCTCTTGATCTTTTCAACCAGCAGAACAGTAGGCTAAAAATCCTTTTTTCTTCATTGCGTGAACCGA
seq24089	putative enhancer	chr5	29899797	29899997	+	AGGACCGGATCAACTTCCCTACTTTTGAGGCCTTTGGACTCTGACTGAGCCACTGCTGGCTTCCTTCCAACTCAGCTTGCAGATGGCCTATCATGGGACTTTACCTTGTTTTCGTGTGAGTCAATTCTCCTTAATAAACCCCCTTTCACATATACATATATCCTATTATTTCTGTCCCTCTGGAGAACCCTAATACACTTGGTTTCTATTCTGTTCATTGCGTGAACCGA
seq24095	putative enhancer	chr5	30046653	30046853	+	AGGACCGGATCAACTAGGTTCTTCCTTTAGATTCTTATACTTCTTTTGAAGAACTGATGTGTTCAGCTTTAAATAATAAACTAAACTGCTCTCTCTTGTGTCAGAATGCAGGCCAGGTGGCCAGACAGATAACATGACAACTTAAGGAAGGAATTTCCTACTCTTTCTTACCTTATGAACTATACTTTCATTCCTCTTCAAATGCTGGCAAGCAACATTGCGTGAACCGA
seq24100	putative enhancer	chr5	31197246	31197446	+	AGGACCGGATCAACTTCTGTAGGGTGAATCAGCCTCTTCTGCTGACAGCCTGCAGGTTTCAACTTCCAATTTAAAAATCTGTTCTAAAGTTTGAAATGTGTTCCAAATAAGATAACATCCAGCAGAATCCAGTTGCCTTGTGCTTCTTGCTTAGTCATGGCTGCTTATTCTTTGGTGTCCGTCAGAATTAGGGTCTCACTTATAAAAATAACAAGCATTGCGTGAACCGA
seq24104	putative enhancer	chr5	31383790	31383990	+	AGGACCGGATCAACTAGTCAGTGACTGAAGCCTATCCCAAGCCACCCGATAGTGCTGTCGCTGATGACTAAGCCTTTCCTCAGGTTTCTGGAGTTCTATCTTATCATCTAAAATAATGCTATGGGAGCTGTTATTCAGCTGCTTTGTCCATTTTATATGAGCTCCCTGACTCGGAGAAGTCAGGGAAAAGCCAGAAGACAAGAGAAGATAAGCTCCATTGCGTGAACCGA
seq24117	putative enhancer	chr5	32285580	32285780	+	AGGACCGGATCAACTTTTTCCCCTACAGTTCAAAAGAAACTGGCTACATCTGTTCTGGATCCCACTGCGAGTATCAGCAATTCCCAGAACCCACAGCTGTGTCTACCCCCACATTATCTAAGAACCTCACCCATGCTGAGCCAGAAGCACTCCCATTCTGGCAATGTCTAGGCCAGACAAGAGATGAGAATTTGAGAACTGCCACCCATTCTTTACATTGCGTGAACCGA
seq24125	putative enhancer	chr5	32760130	32760330	+	AGGACCGGATCAACTTTTTTTCCAGTTTGGAACTATTGTGACCGAAGCTGCAATGAGCATTCTTGAATACGTTTTTTTGCGGACCCATGCTTTCATTTCTGTTGAGTAAACATCCAGGAATGGAATTGCTGAGTCATAGCATAGATGCAAGTTTAACTTTATAAGAAGCTGTCAAAGTAGTATCATTTTACATTCCAACCAGCAATGTATGGAGTCATTGCGTGAACCGA
seq24126	putative enhancer	chr5	33184490	33184690	+	AGGACCGGATCAACTAAGGCTTAAAGCCTTTTATCTAAATGTAAACACTGGGCTAGGTGGGTAGAACCCCCCACCTAGCAGAATACCACAAATACAGAAAGTGCTTCTAGATAATACAGGGGAGGGGTACCTTATCAGGGCTACTCACACTTAAATATGCATAGGAATCACATGATCTTGTGAAAATGCACATTCAGTGGGTCTGTGGTGGTATTCATTGCGTGAACCGA
seq24130	putative enhancer	chr5	33557660	33557860	+	AGGACCGGATCAACTATAATCAAGATTTAAGTTAATATCTCTAGGAAAGACAAGCCATGTATGCCAGGGATCCCCAATCCCCCAGTCTGTTATATCTCAGCCTGTTAGGAACCAGGCTGCACAGCAGGAGGTGAGCATCGGGCGAGCAAGCAAAGCTTTATCTGTATTTACAGCTGCTCCCCATTGCTCACATTACTGCCTGAGCTCGACCTCCTCATTGCGTGAACCGA
seq24135	putative enhancer	chr5	34486260	34486460	+	AGGACCGGATCAACTTTATGTCATTTGGGTTCTGTGATGCGACTTTTAACGGGGTTGTCTCCCAAGAACAGGAGTAAATACTCAGAATAAAAAGCTCGAGAATCCGTGCCCAGTAGGTGGCGCTGCTCTTCCTTCTGTTGGGATTCGATTCAGACCCGCTGGGAACAAAATCATCTGTTAGAAAGAGTATGCAGGAGGTTGGAGTAGGCAAACGTCATTGCGTGAACCGA
seq24137	putative enhancer	chr5	34523230	34523430	+	AGGACCGGATCAACTACTGGTACTGTTGTCCTTATGCATTGGGCAAAGTGGGCTGCAGAATTGCTCGACCTTCCAGGTGAAGTTAATGTTGGCCGCTAGGTGGCAATCACATGTCTTCAATAACCGAAGACATCGCAGGCCTGAGTAACTGGCCTTCCTGGTGAGTTTCATCAGTCCATCCACTGTCAGAGAATTATAGTTTCAAAGTCTGCTTGCATTGCGTGAACCGA
seq24146	putative enhancer	chr5	34867180	34867380	+	AGGACCGGATCAACTTGTTTTAACCCTGACTTTCCTCCAGATCCACCTAAGAGCCCTTGATCAAACCTTAAATGACCAGGCCAGAGAACACTGACTCAGGTGGGCGAATGTGCTGTGTCATTGGCTGTGCAGACAGCACTTCCCCCTCCCCCTCTTATCTCTGTTGGTGCTGTAAAAAAGAAGCAAAATGTGAGTCTACTCCAAGGAAAAAAGATCATTGCGTGAACCGA
seq24147	putative enhancer	chr5	34884870	34885070	+	AGGACCGGATCAACTTTGACATCCCTTTTATGTTTGTTGTTCTGACATGCCACATTAGGGATGATGATTACATGTTCAACCCAATTATGAAGAAATGTCTGTTACATCTGTCAACATAGATAATTCAGGCAGTGAGTGGGTGATGTACAGTTCTTGAGGGAGCCAGCAATAATACCTCTTCACCTTCCCTAAAGAAAGCACATTGGGAAGGCAAACATTGCGTGAACCGA
seq24148	putative enhancer	chr5	34896130	34896330	+	AGGACCGGATCAACTCTCTTTTATGGGGAACAAGGGCTGCTAAGCCACAGTGAGCCAGCTCAGTGTACCTTATCTTTAGCAGAGCAGTGGGGAGCTCTGCAATCCCCAGCTACTCTGCCACGCCCACAGAAATGGTCTGATAGGAGAGGATAGCATGGAATAGGGCAGGCAGAGCTTGAGGTTCCAGAGCAAAAGGCTGGGTTTGGTGGAGCTTGCATTGCGTGAACCGA
seq24149	putative enhancer	chr5	34898340	34898540	+	AGGACCGGATCAACTTCTGGAAACACTGTTAGTCTCATAGACAAGCAGTCTGACACAGTCACCTAAACTCAAAGATAATATATACACTATGGAAATCAGTTGTCCTTTCAGGTTTCAGACAAGGGGAATCCTGCCACCTTGTGGTGCGACAGAAGTAGGCCCGAGGCTGATTCCCACTTACTATCCCTAGCAGAGATGCAGCCCTCTTACAGTTCCATTGCGTGAACCGA
seq24151	putative enhancer	chr5	34959470	34959670	+	AGGACCGGATCAACTCTCTCAGGTCCTGACCTGGACTTGCTGCACCAGACTCTGTGGTTAAGATTTCTTAGGTGACTCATGCTCATGAAACCTTGAGAAGCAATCTTCTAGAGAAACCATGCACATGTGTACAAGGAGATGTACAAGAAGCCTCACAGCTGAACTGTTTGTTTCCAGGAAAAGTTACCTAAATGCTCATGAGCAAGAAAATAGATCATTGCGTGAACCGA
seq24153	putative enhancer	chr5	35003440	35003640	+	AGGACCGGATCAACTGATGTTTATCATCCATACTGTTAGTTGTCCGCTTTGACCATCCTCTGTCTGCCTCTATCTTTACCCCAAAGAGCCGCGACAACCAAACCATTTTCACTCAGCGCCCCCTAGTGGCCTGAGAGCTGCACTGTCTCCGCCTTTTTTTTTTTTGTACCCGAGCTTCATCCCTAGATGACATGTGGCTGGGTACCTCGGCACAGCATTGCGTGAACCGA
seq24155	putative enhancer	chr5	35233641	35233841	+	AGGACCGGATCAACTCCAAAAGAGTAAGTCCCCACTTGCTGCGGATACCAGCCAGGTATATAAGCAGAGGCTGGAGGAGGCGGTGTTTGATTTGCCTAGGGCTCAGGGGATTGGTTTGACTAGGCACGTAATTCACGTAGCCCATGAAAGAGCTGGCCCTCCCACTCTAGCCTTTTAATATGCAAATGCGGGGCGCCATGATGTTCTACACAAATCATTGCGTGAACCGA
seq24162	putative enhancer	chr5	36237890	36238090	+	AGGACCGGATCAACTTCTTGCGGGGCTAAGGTTCAGGTGTCTGCATTTTAACAAGTACTCTTGGTGACTAAAGGGTACAGGGAGCTTCTGTGGAGTTCCAAGCAAAAGAGAGAAAGGGCCAGATGTTCACTTTAGATAGACACTCTGGTAACTGTGTCTAGAAGATTTGAGAGGAGCAAGGATTCAGTTAGAAAGCTCTGGCAGTACTCCAAATCCATTGCGTGAACCGA
seq24170	putative enhancer	chr5	36739820	36740020	+	AGGACCGGATCAACTTAGTACCGCAGGCTCCCAGAGGAGGGAGCTAGAGAACAACCTAGTCAGATCCTAAAATGGCCCCTACCAGTAGGCTCTAACAAGACTTTTTGCCACATCTTCCACCCCCTTGCTCTCATTCTGTCTCCTGTGAAGATGGAGAACAGTTCATCAGCATCTTCCTGATAATAACTGCCTCAATCCATCATAAAGGCCAGCCCCATTGCGTGAACCGA
seq24173	putative enhancer	chr5	36816120	36816320	+	AGGACCGGATCAACTATTCTGGACTCAGTCCCCTCATCACTCAGTTAAGCTACCCTAGCTAACACTATATGCAGCAGAGATAAACCCTCACCACCAAGTCCAAACTACAGATTCGTGAGCAAAACATTGTTGTTTCAAGCCACTAAATGTTGAGTGGTTTGTTATGCAGCAATAGATAACTGGAACACATGCAACACAGATAATTTACTACCCGCCATTGCGTGAACCGA
seq24176	putative enhancer	chr5	37413100	37413300	+	AGGACCGGATCAACTTGCAAGGTTATGTCAGCAGAGGATGCTAGAAGCTGTGTTCCAAAACCCAGTGACTATGTTCCTTAGGGTTTCGAAACTGCTAATGTGTGAAAATGGGCACTAGGGGGCAATAGAAGCTCTTTGGCAAGCATCCAGTTTTTCCCTTTGCCTGTCTATAGTGGAAGGAAAAAAAAGAATCTTTTATAAATAATGTCTTCTACCATTGCGTGAACCGA
seq24179	putative enhancer	chr5	37576210	37576410	+	AGGACCGGATCAACTTCTGGCTCCTTCCTACCTCACTGACCTTATCTCATGTTACACTGTGCTCCAGCCACAGCTTACCTCCATTTCTCACACTGAGCTCTTTCCCAGATTAGGAGGTTTCACTTGTTTGTTCTACTTCCTGGTGTGTTCTAAGGCAAGATAATAGCTCCTTATCATTCAGTTCAAATTCCAGAATGTCATGGCCTCAGAGATACCATTGCGTGAACCGA
seq24203	putative enhancer	chr5	40904810	40905010	+	AGGACCGGATCAACTGATTCACTGTGTTTCACTCCCTCCTGAGTGGTTTAACTCCAGAGCTTAATGGTATTCTTTGACTCTAGGGCCTGGAGCAGTCTGCCACTAGGGGATGCTCTTGCTTCTTCACTCCAACTCCTGGCCGGTTCAATTCTGACCTTATCAGCCTCAATACAAGAGAGGAGGAAAAAGGAGGCTTTTACTCTTCCCCAGTGAGTCATTGCGTGAACCGA
seq24219	putative enhancer	chr5	42982115	42982315	+	AGGACCGGATCAACTAAGAGTCATCACCACTCCCTAATCTCAAGTACCCAGGGACACAAACACTGCGGAAGGCGGCGGCGGGGCGCTCTGCCTAGGAAAACCAGAGAGCTTTGTTCACATGTTTATCTGCTGACCTTCCCTCCACTATTGTCCTATGACCCTGCCAAATCCCCCTCTCTGAGAAACAGCCAAGAATGATCAATAAATACTAAGAACATTGCGTGAACCGA
seq24224	putative enhancer	chr5	43007630	43007830	+	AGGACCGGATCAACTTTTAGGGAGACTGTAAGGGAAGGGTCCCCAGAGAACCTCCGACTGGTGTTTTGTGCAGATAAGGGAACTTGCACAAGGGACTTGCCTAAGCATGCCTGCTGCGGATTAAGAGCGCGCATGCGCACTGGGGGAATGGGATGGAGCCACCCGGGATTCTCGCCTTATACAAACAGGGAACCCAGCCTCCTTAGCTTTCATATCATTGCGTGAACCGA
seq24231	putative enhancer	chr5	43215120	43215320	+	AGGACCGGATCAACTCTTTCACTTACCTCCTTGGGGAAATGTTTTCAGCCAAAAATACCGGGTCAATTAGCAAGTACTATGGAACAGTGTGTAATTCTCAGAAGTGGCTCCCAAAGCCCTCTGGCTCCCTGGTGAGCAACACTTAAATGCCTCTCCAACATTGTGTAATCACTTCTTCAATCAGCCGCACATCAGTTCCTGCTCTGGGGAGGGAACATTGCGTGAACCGA
seq24248	putative enhancer	chr5	44940790	44940990	+	AGGACCGGATCAACTCAATTGGCCAAAGTGCCTGAATTGTAATTTACGCTCAAAATAGCATAGTAAGGGCCTGAAGAGAGAAAACAAAATTTGACTGTCTGAATTGTGGGTGTTTCCCAAGCAACTGCTGATTAGAGATAACGAGGTAGTGGGGAAAGCAGCTTTTGAACAGGTTAGTGTGGGGTTTAAGTTGGATGTGGAGGACTCTAAAAGATCATTGCGTGAACCGA
seq24263	putative enhancer	chr5	53170835	53171035	+	AGGACCGGATCAACTAACTCAGCTATGCTGAATGATTTGCCACAGGTGTATTCCCCCAAAAGAATGTGCAGTCTCCAAACCTCCAAATGACTGGTGTCATTTGGACACATCTCCATTGGGTGGCAGTACATGTTCAGAACAACCTAACATGGTTACTTTAGCACATTATTCCTGAAATAAAATCTGCTCTTTATTTTCTTAAATTCTAATAACAACATTGCGTGAACCGA
seq24272	putative enhancer	chr5	54021890	54022090	+	AGGACCGGATCAACTGGGCAGAAAGGGACACCTCACCTAAAGAAGAATAAAAATTAAAATGACAGCAGATTCCTCCCCAGAAACCACGGAAGCCAGAAGGAAATGATGCAACATTTTCAAGTGCTGAAAGAAAAGATCTGTCAAGACAGAATCTGATTCTCAGTGAAAATATCCTTCAGAAATGAAGGGGCAATTGAGACATACTCAGACGAAGGCATTGCGTGAACCGA
seq24279	putative enhancer	chr5	54313390	54313590	+	AGGACCGGATCAACTGAAAAGAATGACCCTCTTCCAGATGCGGAAGAAACATGTAAACTCATGAGGCAATTGCATTAGTGCATAGGTTTTGAGGAAAGAGGCTGATACGGTTTGGCTGTGACCCCACCCAGATCTCATCTTGAATTCCCACGTGTTGTGGGAGGGACCCGGTGGGAGGAAGTTGAGTCAAGGGGGCGAGTCTTTCCCATGCTGTCCATTGCGTGAACCGA
seq24280	putative enhancer	chr5	54325730	54325930	+	AGGACCGGATCAACTTACTAATTCCTAGAAAACAAGATAGAATGTAGGGGAAGAGCCTAGAAGCAGATATTTCAGTTAAAAGGCATTGAGGCTTATCTAAGAATGCACAGGGTGAGGTTCTGGACCAGGGTGATAAGCATGACTGGAGGAGGAAAGCAACTGCCAAAGAAAAAATAGGAAGCCTTGAAATAATTAGATACGGGGATCAAAAGAGACATTGCGTGAACCGA
seq24292	putative enhancer	chr5	54742440	54742640	+	AGGACCGGATCAACTTTCTGCTAGATGGAGTTTGCTCTGATTCAGCAAAACGAATTCCTGACTTATGATTACTAGATGCAGCAGCCCCTGGGGGTGCTCCACCCACACGCAACCCATATCAATTCTTTTCCAGCTCCGTGCACCCTTCCGGGTTTCTGTGGCTTGCTTCCAAGGCTCAAACTTGCAACTCTCTTTTAAGATAACCTTAGGTCCACCATTGCGTGAACCGA
seq24295	putative enhancer	chr5	54785770	54785970	+	AGGACCGGATCAACTCCCCTCCAGCTGTATCACAGCCTGTCTTCTGCCACGTCTGCATGAAATGAAACCACTAAGCACAACCGTAAACAGCCAGCCTTATCTCAAGCCATGTTAAGTGTGGCTGTGAGAGTTGGGCCTTGAACCTGCTGACACCGGGATGTGTGTCACTGAATGTCCACCAGGGAGTCTCTCTGAAACAGGACATCAGCAGCGGACATTGCGTGAACCGA
seq24296	putative enhancer	chr5	54786340	54786540	+	AGGACCGGATCAACTTGGCATTGGGTCAGTTCCTCTTATCAGTTCCTAGCACTCTTGCAAGGAGGGGTCATGCAGCTGGGCTCAGGCTGAAAAGGCATGTGGCCACAACCCATCCCTGGAAGTCGAGAGAGAACTGAGATAGAACACGTGAGTGCTGCCTGACCCAGCCTTCTCTGTGTCCGTGGGAACGTGACTTCCTGAAGAAGAGTAGGGAGCATTGCGTGAACCGA
seq2431	putative enhancer	chr1	167797120	167797320	+	AGGACCGGATCAACTAAGTCCCACACTGCTCAGTGTCCTGCAGCCAAGGAAGCTGAACTGAGCTCATGGGGTTACAGGAAGATGAAACAACACTGCCTCACTGGCAAGGAGATCACACTGCTGAGTGCTGCCTGAGTCCCTCTGACACACCAGGCTCTTGGAGAGGAGGTCGTGGTAATCATTTAATGCTGACTAATTGAGGTTGAGCAAGAGAGCATTGCGTGAACCGA
seq24315	putative enhancer	chr5	56251990	56252190	+	AGGACCGGATCAACTCTGGTTAAGGCGACACTCCCATTGCATGAATGCAGTGTCAACAATTTAATGACATCAAGAGATGGGAGGTTTCCTTTACACGCTCTCCCAAAGGATGTTTTCACATGTGGTTCTTTCAGATAACAGTTTTGAAATGTTGAGTGACACCCAGCACATTTTCTATTTGATTTCACAATCTTTTTGTAAGACAGAATTAAAAACATTGCGTGAACCGA
seq24319	putative enhancer	chr5	56384309	56384509	+	AGGACCGGATCAACTTCAGCTCCCGGGATTCAGGCTCTTTCCTAGAAATATGTGTGGGAGTCTAACCTCCCACTTTGCCAGAGCTGCAGCTGCTTTTGCTGGAAAGCGGAAGTATCTAAGGCTCCAGGGTCTGCGCGCAAGCCTGAGCTCTGCCGAAACTCCACCTAGCTCTGTCCCTCTGACTCAAGACTGAAGGCCCTGTTGGGTTCACAAGGCATTGCGTGAACCGA
seq24323	putative enhancer	chr5	56494420	56494620	+	AGGACCGGATCAACTCCCCTTTCTGATGAAAACCACTCTGAAATTGGTTACAGAGCAGGGGCTGGATGAGAGGCCCCAGCTAGCCAGCCAGCACCTCTAAATAAACAGAAGGGGTCACATGATTTATCGGGTGATGAGTGTTTGCTGGAAAGCATGTGGCGTGAGGTGACTGTCCAGTCGGAGGGAGTGGGGGAAAAAAGGCACAAACATGCAGCCATTGCGTGAACCGA
seq24334	putative enhancer	chr5	57138190	57138390	+	AGGACCGGATCAACTGAGCCACTGTCCCGGCCCAGAACCCCTTTTAAAGTCACCCTTGAAGGGCTCCTCTGATTCTTTCCTCAATGGTTAAGGCAGCTCTTGGCTGCCCTCTTCTGGGATCAGGTCTCCAAGCCACCCATTCCTGTTGACCAGCAACCCTTTTAGGTCCCATCTTGCCTGTGAGCTAGGACTGGTGGGACCATCACAGCTGTACACATTGCGTGAACCGA
seq24336	putative enhancer	chr5	57221030	57221230	+	AGGACCGGATCAACTATTTTTTGTTTGAAAAGATGACATGAAGATTTGAATTAAGGGTAAAAATGTTTTCAGAACTGTATGGCAGTAGTTTTGAGATGTGTAGAACTTTAGCCCCATCATGTGGTAAAAATTTAAACTGCATGTGGCTGAGTATAAATCTCTTATTTAGGGCAGTGACTTTTAAACTGTTGATTGTGACCTGTAGTGAGAAGGATCATTGCGTGAACCGA
seq24343	putative enhancer	chr5	57779493	57779693	+	AGGACCGGATCAACTCAATATTGATAATGTATTCACATTCTCCCCAGAGCACTGGATTCTTTAACCTTAATATTGAGTCTGGAATGAGATTCTGTCCTCTAGAGGTCACCAATGCACCAGATTTGAAGGCCACGGAGGCTTCTAAAATGCTCAGGAAGAGCTAGGTGTCCTGTTCACATATGAATGAAAGAGAAAATAAGGCAAGTAAATTATCCCATTGCGTGAACCGA
seq24356	putative enhancer	chr5	60820770	60820970	+	AGGACCGGATCAACTGGTGTATGCCATCTTTATGATATTTCTCCTAAAAGTCCCTTCCCCTTTCCTTCAACTCCACTTCCTCCCCTCAACCCCTGACTGCTACTTCCTGAGCTTTATCATCTCTTGGCCACACACAGAAGGAAGTGAACTAATAAGTTTGTCTACTGATAAGTCTGTCTTGTGTTGATGTTCTCTTGTCTGCCTAGTGAATTATCCATTGCGTGAACCGA
seq24365	putative enhancer	chr5	61575200	61575400	+	AGGACCGGATCAACTTTAGTTCTGTCTGATCCCTTCTGGTTAACAATGAGCCCCGCCTCCAGCCCAGGCATCTGGCTCATTTCCTGTATCTCCTATTTCTCTGGACATGTGGTGTGCAGTTCCTGGAAGGAGCATGATGTGAACGTAGTGATTAGGGGAGGTGGCAGTTCAGGGAGGCATAAATGCCTTCTGATAAAGGACAGGACACATCCCTTCATTGCGTGAACCGA
seq24367	putative enhancer	chr5	61867065	61867265	+	AGGACCGGATCAACTGAGTGAGGACATCTGGGTACAACAAGCCCCAGATGACAAACCAACTGGCCTAAGATGTATGAGTGAGCACAGCTAACATCACGTGGAACAGAGATGAGTCATCATAACCAGGCCCTGCCCAGTTGCCAACCCACAGAATCATGAGCAAACACGTAGTTGTGGCTTTAAAGCCATTAATTTTGGAGTGGCCTGTTACACAGCATTGCGTGAACCGA
seq2437	putative enhancer	chr1	167985020	167985220	+	AGGACCGGATCAACTACTCCCATTTTAAAAACCATCATATCTCATGAGACTTATGCACCATCACAAGAACAGCATGGGAAAGACCTGCCCACATGATTCAGTTACCTCCCACTGGGTCCCTCCCACAACACGTGGCAATTCAAGATAAGATTTAGGTGAGATCATAGCCAAACCACGTCGTGTGTGTGTGTGTGTGTGTGTGTGTGGTGTGTGTGCATTGCGTGAACCGA
seq24372	putative enhancer	chr5	62262321	62262521	+	AGGACCGGATCAACTAAGGAAACCTATCTCAGACGCCTTCTGGTTTGTGCGTTCTCAAGTCTCAGTGGCCAGAACTGAATCATATATCCATTCATGAACCAAACAGTAGCAACGGAAATGGAACTGCCATGACTGACTTCATGAAGCACACAGCAGTATGCAGGAAGGTTTCATGAGAACAAGGACCAGGTTCACCTTGCTCCCCATTGTATTCTCATTGCGTGAACCGA
seq24375	putative enhancer	chr5	62343530	62343730	+	AGGACCGGATCAACTTAATAGGTCATTGAAAGGACTTTAGCTTCTACTCTGTGTGAGATGGGGGAGTCATTGGAAGGTTTTGAGCAAAGGAGTAATATCTGACTCACTTTTTACCAGGAACATTTTGGCTGCTCTGGAGAACAGACAGAGGGCAGATAAGTTGGAAGCAGGAAGACTAGTTGGGAGAGTATCACAGTAATCTAAGTACAAGGCATCATTGCGTGAACCGA
seq24377	putative enhancer	chr5	62421494	62421694	+	AGGACCGGATCAACTAAGTGTTTAATCTTTCGGGAGTACTGGGTGGGGACAGGAGACTTACATTTAAAGTTCTAGAAATGTCACTAATGAGCCTGTGACCTTAGAGAAGTCAGTTTATCTCCTTATCTTTTGGCCACAGTGTCTTGGTCAGTAAAACAAAATACTTAAACTGTGTAGAGAACTGATATGGGTGGCTCCAAGGTGATAGGAAAATTCATTGCGTGAACCGA
seq24388	putative enhancer	chr5	64074627	64074827	+	AGGACCGGATCAACTAATAATAATAATAACAATAACAACAACAATAATAAACCTGATATGGTGTTTCCTGCTTTCAAAGGCTTTTGGGGGCAATCTCCTAAAGTACCAGCAGGTGGGGATATTACAAAAGAGGACGGCAATCACAACAGTGACTTGTTGTCATCACCAACATACAGGAATGAGATGTTAACAGATCAGCAATGGTGGTACCTCCTCATTGCGTGAACCGA
seq24390	putative enhancer	chr5	64229262	64229462	+	AGGACCGGATCAACTGTCCTGAAATATGCTATTTAGCTCTTAAATTCTGTACTTTTGTGACCCTCTCTGAAGTGCTGGTTTATTAACGGTGAAATGGATCATCTTGTTTTTCAACACTAGAGGGCACCAAATTCTCTTCTAGAGCAAAACAATCAATGTTTTCCACCAAAGAACTTCATTTACTAGGGTAGAATATGGATTGGTATATTTTCAGTCATTGCGTGAACCGA
seq2440	putative enhancer	chr1	168111215	168111415	+	AGGACCGGATCAACTCAGCAACCATTCTCAGTTTTTTCTTAACTAGCAGACCTCTGACTTTGTCTGGTGTCCAACCCTCCTCCAAGTGCCTCAGAGAAGCCTGATCTTATCCCTAGTTCTGGGATACAGATCCTGATTGGTCTAAACTAATCACTATGTTCCCTTTCTTCTTGCAGTTCTGGCAGTCGCCACCTGTAGTTAGGCAGGAGGAAAAGCATTGCGTGAACCGA
seq24408	putative enhancer	chr5	66197890	66198090	+	AGGACCGGATCAACTTGCTGAGCTGCCTAGAGCTAGGGGAGGGGTGACACAAGCACCCCTGTGGCCACCACTACTGGGACTGTGCTGAGTCAGACCTGAAGCCAGCACAGCATGGGGTCTTGCTCAAGTCCTGCTGTAACTACTACCTGGCTACTGTTTGCATTTGCTCAAGGCCCTAGGGTTCTTACCACCTACGATCAGTAGGTGGTAAAGCCCATTGCGTGAACCGA
seq24417	putative enhancer	chr5	67209270	67209470	+	AGGACCGGATCAACTGCAGGCCTGGAAGCTTGGGTTTTTGGCATGGAGTGTTGTCAGGTTCATTCCTACACGGTAGGCAGTGGCAGGAGTTATTTTGCAAATGTTAACCCTGCCACCTAGTGACCACTTTCTGAATGTCACTTGAAGATTACCACCTGAAAATTCGTGTTGACCTCAGTCTTGCCGCCCTTCCAGACTTTCTCCTGCTTGGAGGCCATTGCGTGAACCGA
seq24419	putative enhancer	chr5	68178650	68178850	+	AGGACCGGATCAACTAATCTCTTCTGTCGTTTTCTTTTGCTCCTCCTACCCACTTTGCTCACCTTGCCCCAGCTGAGTCATCCCTGGTCAGATGTTGTCTCAATCAGGATTCTTCAGAGAAATAGAACCAATAGGAGACAGACAGATGGATAGATAGACATAATTTTAAGAAACTGACTCATGCAATTGTGGAGACCAGCAAATCTGAAGTCTGACATTGCGTGAACCGA
seq24427	putative enhancer	chr5	68344520	68344720	+	AGGACCGGATCAACTACAGGCACCATGGATATCTGGCAGGCTCTGTGCAGCAAGAGGAGGTTGATCCATTGCACTAACGCAGCAGATAGAGTTTGAACTCGCTGAGTCATCACAGATGCCTAGAAGCCATGTCCTTGTTTTAATGACACACCTACAGAAACCACAAAACTGTTTGAAGCAGTATCAACTCAGTGAGAAAATGAACACGGGCCCAACATTGCGTGAACCGA
seq2443	putative enhancer	chr1	168287250	168287450	+	AGGACCGGATCAACTGCTATTTAAATCTAAGGGCCATTGTACTTGCTATTTCCTTTGCCTCTAAGTGCACCTCCTCTAACATTTTGCATGAGTCATTCCTTCTCATTATTTAGGTCTTAGCTCAAATGTCACTTCCTGTTCAGATATGGCTAAAGTAGCTTCTCATCCTTTAGTCTCCTTCTGTGACATCATGCATTTTAGTTCCTTCATGTCACCATTGCGTGAACCGA
seq24431	putative enhancer	chr5	68380135	68380335	+	AGGACCGGATCAACTGGAATTACTGTTACAGGAGATAAAAGGAAAAAAAGGCTAGGATTATATTTACCTAAAATGACAAAACATTATTTGATAAGGTTGTACCTTAAAGTCAATTGCACCAGGTAAGAAATTCTGGTAGGGGGCAACTGAGCTTAACGGGAAGATAAAATGCTCCCCAAACAGGAAACAAAAAAAGGGGAAATAAAAGGTAGCATCATTGCGTGAACCGA
seq2444	putative enhancer	chr1	168288340	168288540	+	AGGACCGGATCAACTTGAATCTACAGATGCAGACCCTGGGAATGTGGAGGCCTGACTGTACATGATAACTATTATCATTAGAAAAACAATCTTGCGGTTAGGCACTGTGGCTTGCACCTGTAGTCCCAGCACTTTGGGAGGCTGAGGTAGGAGTTGAGCCCAGGAATTTGAAAGCAGCCTGGGCAACACAGTCACACACCTTTAAATAAAAATAACATTGCGTGAACCGA
seq24441	putative enhancer	chr5	68456750	68456950	+	AGGACCGGATCAACTCTTGAGAGCTTCAGGAAGGCTCAGTGAAGTTCCTGGTGACAGAGACATCACTGCCTAATACAAATGCACTGTGGGGTTACGGATAAGGTCTCTGCCCAGGATGACATCATCCTGGGCCTCATTCCAGTACTGTAAGCTGTGACTTCTGTGCCCAGAGTGAGGACTGCTGTTTAACTTCGTTAGGTTCTCAAGATACAAAGCATTGCGTGAACCGA
seq24447	putative enhancer	chr5	68962960	68963160	+	AGGACCGGATCAACTGACACACCAATCCACTGCAGAGAAGAGAAACACCACACTCGGTGCCCGGCTGTGAAGTTTAAAACCTTTCCCGGAGACATTTGTATTTTTCCCAAAAGGAGAGAGCCCTCTGCTGGTGAATGGACACCGTGCTGGGGAAGGGTGACCGGACTGTCCACGTTAAGTCACCCTTACCGGCTGTTTGCTCCTTTTCAGGCAGCCATTGCGTGAACCGA
seq24449	putative enhancer	chr5	69045407	69045607	+	AGGACCGGATCAACTAGTTTATCGATCTCGGTGGTTCCAGCTGATCCATCAAGTGCGGGTCTGCAAAATGTCTCAAGCACTGATCTTAGGATCAGTTGAGGGAGGATCAGAATCTTGTAGCCTCCAGCTGCATGACTCCAAAACCATAATTTCTAATCTTGTGGCTAATTTCTTAGTCCTACAGAGGCAGTCTAGTCCCCACACAAGAAAGAGTTCATTGCGTGAACCGA
seq24451	putative enhancer	chr5	69078842	69079042	+	AGGACCGGATCAACTCCCTTTCCCAAAGCAGACCTCCTTCTTGCCTGGGGACTAGACTACCTCTGTAAGACTAACATTAGCCACAAGATTAGACATTATGGTTTTGGAGTCATGCAGCTGGAGGCTACAAGATTCTAAGATTCTGACCCTCCCTAAACTGCTCCTAAGATCAGTACTTGAGATATTCTGCAGACCCTGCACTTGATGCATCAGCTCATTGCGTGAACCGA
seq24459	putative enhancer	chr5	69305530	69305730	+	AGGACCGGATCAACTCCACTGAGGCTATATGATCAAACAGCAAACTGTTTATCATGAATGCAGGATGTAGGCAAACTCACATCTGCACCTGCCGCCAGAAGGTTTGCTGAGGGCAGTCACTCTCTGGCGCCGTGCTCCTTGAGGTTATCTACTGGAACATCTGGAGACTACTGTTCAGAGAATGCAGTTGTGCAAGCCTGCACCGAGTCAAGCAGCATTGCGTGAACCGA
seq24469	putative enhancer	chr5	71887820	71888020	+	AGGACCGGATCAACTCCATCTCAGGCAAGCAGGAAGGGAAAGAGAAAGTGAAGGCCTCTCCTCTTCCTTTTAAGGATGTGACCTAGAAGTTGCACACATTGTTTAATTCACATCCCATTGGCCAGTACTTAGTCATATGACCATCCTAGAAGCAAGGTAGTCTGGGAAATGTAGTCTTCATACTGAATGACTTGTAGTCAGCTTAAAAAATGTTTCATTGCGTGAACCGA
seq24473	putative enhancer	chr5	72066880	72067080	+	AGGACCGGATCAACTACGAGCCACAAGTGTCTTTGCACTTAGTCATACACTCCAAGAGCACAAGCTCATCGCTGAGGCCAATTTATCCCTAGTCTCATTTTCAAGTTCACAGATAAGCAGAGAAGGGCTGGCTCAGGGTGGGGGTAGAAATGTACAGAAATTTCAAGAAGCATTGTAGTCTGAGATAAGCAACTTTCCCCATCTACTTTTAGGATCATTGCGTGAACCGA
seq24475	putative enhancer	chr5	72151247	72151447	+	AGGACCGGATCAACTGCCAGAACCAGGACAAACTCACTTCATGAGAACAGCACCAAGCCATTCATGAGGGATCTGCCCCCATGACCCAGACCCCTCCCACTAGGCCTCACCTCAGACACCCTCACATTGGGGATCAAATTTCAACATGAGATTTGGCAAGAACAAACAAGTCATGTCCAAAGCATTGCAGTGGGGAAGTCATTGATCATAGAACACATTGCGTGAACCGA
seq24477	putative enhancer	chr5	72234270	72234470	+	AGGACCGGATCAACTTTATTCAGAATAAAACTTGCCACCATTAGCTTTAAAATATTTGACTATCATTTTACAGCATCTGTGACAGTGAAACAGAAGCCATGACTCATGAGGTTTGGTAACAGGAACTGTTGGTCAGGGTGAGAAAGTTGTGAGTCTGATATAAGACAACTGATAATGTAAAAACTAAGGCTCCAATTCTAACACCTCATCATAGCCATTGCGTGAACCGA
seq24483	putative enhancer	chr5	72433559	72433759	+	AGGACCGGATCAACTTATACAGTCTTGTAAAACCACTGCTGAAGATTTGAAATATTATTCTGACTTGAATAACTTGCCACTCCAAGTGAAGCTGTTTTCTTCGCTAGACTTGCCACAGTTTGGAAGGGAAGCTGTCCTTCAGCAATGATAAATGACACAGCAATTGTTTCTGCAAGTCCAGAATGATGAATAGATCTTGCTTCATCCAAAGCTTTCATTGCGTGAACCGA
seq24485	putative enhancer	chr5	72504190	72504390	+	AGGACCGGATCAACTAGAGAGAACCCCAAGTGTGCTCAGCCCTGGGCAGGAGGAGAATGTGTCACTTTAAGTCCTTTCCTCTTTAGCTGAGTCATGGTACAACCACGATGGTCTCCAAAAAAAGTGTCTCCAGCCCTCCACAACCAGGGAAAAGGTCACCAATAACACAGAGCTCAAGCAGTTGGGGAAGTGGGTGAAAGGGAGAATAAAATGTCCATTGCGTGAACCGA
seq24490	putative enhancer	chr5	72842940	72843140	+	AGGACCGGATCAACTTTTCTGATAAAGAGTCACTTCCTCAAGGAAGTCCTTTCTTGACCTCCTAACTGGGTTAGCATAATGTTTTCACAGCCCTTAGTCATTTACCATAGTCATTCTCCACTGAGGCAGTGCTGCTCTCTGGAGGTGTCCTAGTGACTGGGAGGTGCTCTTGTCATTTACTGGGCAGGGCTGAGAGTGCTAGATGTTCACCATGACATTGCGTGAACCGA
seq24492	putative enhancer	chr5	73039210	73039410	+	AGGACCGGATCAACTTCTTCATAGCCTGAAGGCTTTTGAGATGCTAGTAATTGTGGGAGACAGGCCCTTTTCAGAGCTTCCTCTTCCTGGAGCTTCATCTGCAGGTGTCATACAGCCCACTGTGAGGGCAAACAGATAAGTACTTTACCCCAATGACTGGAGTGTTTTGGCCTAAAGCCAGAGAATAAACTCTTTGGAACTTTAACACTTCCTTTCATTGCGTGAACCGA
seq2450	putative enhancer	chr1	168365828	168366028	+	AGGACCGGATCAACTTGAAGGCTGCTCTGTGAGCTTCATTGGACGACTACTCTCTGTCACTAGGTTGACTTACGGCTGAAAGAAATCTGTATCTGGCACCACCTGGTGTTTGAAGGAAAGGAAGTGCTGCTGTCAGCATTTGTCCCAACCTTTCACCTTATCATGACACTAAGAAAACTCCAAGCTGGCAATGACATCCACAGGGGTAGAAGCAGCATTGCGTGAACCGA
seq24502	putative enhancer	chr5	73673199	73673399	+	AGGACCGGATCAACTCTTAGACTTGGCCTTATCTCCCAGCTGTTTACTGTTCTTTTCCAGTTAGTATAACAGTTGTGAAATGCAATTATAAGCCTACATTCCTAGGTTAGTATAAGGAACTGTGAGTCAGCATTTCCTTCCAAATGCAGAAAGTTTCAAACTAACATGGCAAATAGAATTACCTCAATAGTTGTTGCTCTGTCCTTTGAATTTTCCATTGCGTGAACCGA
seq24503	putative enhancer	chr5	73902650	73902850	+	AGGACCGGATCAACTCAAATTTCTGAAAGAATATTAAAAAATGAAATCTGACTCAAATGCAGAAATAATGGATAAATCGCCAACTGCAGTTTTAAACATTTACCACAAGGTGGCAGAACAACTCCATTAAAAACGCGAAATTTCCTGTCTTGTGTCAAACCTAGTGGCTTTTGGGCATAAGTAACCGCGGGTAGCACAGTCCAACTCATTTCTATCATTGCGTGAACCGA
seq24504	putative enhancer	chr5	74073321	74073521	+	AGGACCGGATCAACTCCTTGGATTGCCATGCCTGAAGCAGAACCTCTGCCTTATGAGTGGGGGTTGTGGGAAGGAAGAGAGCAAATTCTTGGCTGTATTTACCAGAAATTTAATCTCTAACTTGGAGCTAAAAGAGATAAGAAATGCTGGTGGCTACTGCCTCTTGGTGAAATACTGTATCCCTTGAGTTGGAGCTGAGGGAGAAGGGAGCTGTTCATTGCGTGAACCGA
seq24505	putative enhancer	chr5	74116348	74116548	+	AGGACCGGATCAACTCATTTTCATTGCCAGCTCTCCCAGACTATCTCAGTAATCACCACAGTTACGCAGAGTTGCAGAAGGATCTATGGAAGACAAGAGGTTCCTACCAGCTGAGGAGTCAGATAAGAAAGTGCTATGCCACTGTAATGGTATCCCCAGCATGGAGATATCACAGCATCATGCTGCTCTAGGTGACTCACACTCTTCAGTAATTCCATTGCGTGAACCGA
seq24506	putative enhancer	chr5	74143800	74144000	+	AGGACCGGATCAACTAGCTCAAGAGAGAAGGGAGGGTGCACGAAGAGCAATATTGCTGAGCAGGGCGCCTATAAATAGGAGTCGCCCAGGGCGGGGCCAGCTCTATGGAGCATGCGTGGGCTTCTTCCCCCTTCATAAGCCGGAAGGAGGATTAGGAGCGCCGGAAGCAGTAGGCAGAGGCTGGTGGGTGCGTTCGACGCTGAGATGAGAAGCAACATTGCGTGAACCGA
seq2451	putative enhancer	chr1	168369751	168369951	+	AGGACCGGATCAACTAGGCTCTAAGCTCTTAAGAATTTACTAACAGATGGACCATCTGGAGGAGTTGTCTTCAAATGCTGTGCTTACACCTTATCTGTGACCAGTCACTTTGTACCATTATCCGTGGAACACAGAATCATCTGTTCCCAACGCTCCAGCCCCTTGGTCTTGTGCATGGCTGGATCCCACCGGAAACGGGCCTGCACAGCAGCAGCCATTGCGTGAACCGA
seq24512	putative enhancer	chr5	74334110	74334310	+	AGGACCGGATCAACTAATGGTTTGCCATTATCAGGACTCGAAAATTCTATTCAATTATCCCCTCAAGATGTTTCCTAAATCTCTGGAGATAACTCCAACAGTCAGAACAGGAAGAAATGATAAGGGGGTTCCAGCTACATCTGCCTCCTCCCCAGACTTCTGCTCATATCTCATCGGCCAAAACCAAGTCACATGATCAGGGGATATGTCTCACCCATTGCGTGAACCGA
seq24513	putative enhancer	chr5	74335100	74335300	+	AGGACCGGATCAACTTTTAGGATGAGCTAGTTTGAATAGCCTCTATCAGCCCTTGGGTTACAGGGTTGATCTCAAGTTGCCTGGAACTTGGCCCTGGGATAATTTAGGGCAGAAGAAGTATTGGCTTGGTATGTGAGAGTTAGATAAGGAAGGCGGTTGGGACTATAGATCCTGGATTTGTTGGCTTGTATATGAAAAGTATGCTCTTGGCCAAGCATTGCGTGAACCGA
seq24519	putative enhancer	chr5	74592110	74592310	+	AGGACCGGATCAACTGTGTCTTTTCTAAAACTGTCTAATAAACATAATCACACTTGAAAAAAAAAAAAAGTCATACCCTTAACCTATCCCATATCTTTCTGTAGCAGGGTAATGAGTCATCAAAGTCCCTTAACCCCACAGACTTCCTGTCTTTCCCCATCATCTTGGCTCTTTCTGTTAGGATGAGCCTTGATCTTTTTTGGAGGTAATGAATTCATTGCGTGAACCGA
seq24524	putative enhancer	chr5	75049910	75050110	+	AGGACCGGATCAACTTGATAATAAAACCACCAGCACTAAGGTTTACTGAGCACTTTATGTGCTTGCATAATGCACACAGGCAATCCTTACAACAGCCCACAAGGAGGTGCTGTAGAGCACGTACCCCTTAGGTGTGGTGCCGTTTCAGAGACCAGGAAACTGAGACAGGAATGTCAGGAAGCTTGGGCCTGGTCCTAAGCTAGGCAGTGACAAGACATTGCGTGAACCGA
seq24529	putative enhancer	chr5	75567810	75568010	+	AGGACCGGATCAACTGACAGAGGAACAGCCTGAGGAAGGCATAGAGCAACCCAGGTCATTCAGTGAGCTGTAGCCTAAACAAGGGGAAGCCTCCTACAGATTTCACTGTACCTCCTGTAGACAAACATGAGTCAGGGTGATTGCTTCTAAAAGAGGAGTTATAGTTTTAACCTGCGACTAGTGGGCAGCTAGTGTCACAGTAAGACTAAGAAGGACATTGCGTGAACCGA
seq24532	putative enhancer	chr5	76146022	76146222	+	AGGACCGGATCAACTAATGAAAACACAATGTGTTCCACTCCACATGAAAAGCAAGTGCTGTCTCTGCAGCAAAGTGCTTCCTGACAAGGACTGAGCTGAAGTGTCATGAAGCTACTCACCTGGAGGGGGCATCAGCATCTCCTGCCTCTTAAGTCGACCAGGGAAAGCTTGGACAAGAGCAGCCATGTAGGTGTTACAGGAAAGGTCCTGATCCACATTGCGTGAACCGA
seq24535	putative enhancer	chr5	76319770	76319970	+	AGGACCGGATCAACTTCTGAGTTATACCAGAGGTTCGTCGTTTGGGAAAATACGGTTATTTTAACCTAGATGCAAATCCTATCTGGGTTACTCTGCAGTTTCAGCATTGAGAGACTTCTTCATGACAGAAAAGTGGTTTCCTTTTTCTTATCAGCAACATACACTCAGGCCATTTTCCCCGGAAGAATCCAGCTTATCTTACTACTACAACATATCATTGCGTGAACCGA
seq24536	putative enhancer	chr5	76338010	76338210	+	AGGACCGGATCAACTCCTGGAGTTGGATAAGACCATGCCACCTACTGCTACTGCAATCCCTTTGTTCGGTGGGGAGAGCAAATGCATCATCCTCTCCTGTAATTTGCAGTCCAGACACCAGGTGGAGAAATGAAAACCACAAAAGGAGACACATTCTTGAAGGAAAGCCAGGCTCCTGCCCTGCAGCCACTGGAACTCCCTGGGGCCAGAATGAACATTGCGTGAACCGA
seq24543	putative enhancer	chr5	76582295	76582495	+	AGGACCGGATCAACTGCTATTATATTTAACATGTTTTAAATGAAGAATCATGGAACTTGAGAAGGGGAAGGGCCTTGGGAAGTTATTGTAGTCTAAGTCATTCATTTCACAGATAAGGGAACTGAAAGCTTGGGTTACGTGACTTGCTCTTAGTCACACACTGAGGTTTTACCAGTTTTGGGACCAGGATTCAGCGCTTCTGGATTCTAGTCCTGCATTGCGTGAACCGA
seq24552	putative enhancer	chr5	76856870	76857070	+	AGGACCGGATCAACTTGCCTAGGTTGACTATGTAGAGCTCTGGAGAAGGCTCACATCCAAAGGGCAGTTCTTAAAAGATAAGGCTGTGGCTTAGTAAAGAACATGAAGGAAGAAGAATTAGAGAACTTGGAGGAAATCCAGCATAGTGAAAGGTCACAGAGGCTGGGCATGGTGGCTCATGCCTTTCCAGCACTTTGGGAGGCCAAGGCAGGCAGCATTGCGTGAACCGA
seq24555	putative enhancer	chr5	77016260	77016460	+	AGGACCGGATCAACTCATTAGAAGCTCCAGGCAACATTTTGGCTCTTCAGATAGACAATACCGTGTTAGTCCTTAAACTTGTGCCTGAAACCTTTTGAAAATGTCAATGCTTTATTGCCACCTTCTGGTCAATTGTGTTTTGTGTTACTTCTTCAAGACGTCATTTGGTCTCAGTAAAAAGGATCTGAGAGAAATGAAGTCCCTGTCAGAGCAGACATTGCGTGAACCGA
seq24559	putative enhancer	chr5	77358915	77359115	+	AGGACCGGATCAACTAGGTAAACAAAATTATCCAAATTTTTCCATTTAGCTTTAGTACGTATTTACAAGAATCTATTTAAAGAAAGGCCTCTGATATTGCGAAACCACATTTTTTTTTCCTGAGAAACCACGTTTGGAACAGCCAACCCCCGAGCAGACATGAATGGAATACCTGCTACACATCAGGGACTGTGGGAGGCTCTGAGGGCACAAGACATTGCGTGAACCGA
seq24563	putative enhancer	chr5	77881620	77881820	+	AGGACCGGATCAACTACAGGTCTGTGGGGTCATCTCCAGTGAAAGCCAACAGCGCAGAGAGGATGATGCGGGTCCTCGTGGAAACAGACTCATTTGTACGCATGATAAGGAAGCTGGCTAGAGTCCACCAGCTCTGAGTTTTGAGATAGTCCACACCAGCATGATGAATGTGTCAAAGATTCCATGTCACACAATAGACTTTGTTAACTCGCTTTCATTGCGTGAACCGA
seq24565	putative enhancer	chr5	77937760	77937960	+	AGGACCGGATCAACTGAAGTCTAAGCTCTTAAGATGTCACCATTCTCAGCTCTGAAATTTTGTTCTGACTCCCGTATCTCTTGCAAAACCCAATCCCCATAGCACTGTTTCCAGCCTCTTCTACTTATCAGTTCACAGCAAAAGGAAGACAAAATGATCATTTAGAATAAGGAGGTAAAGGGTCATTGGGAGACCAGAGAACTTCTCTCTTTATCCATTGCGTGAACCGA
seq24570	putative enhancer	chr5	78204350	78204550	+	AGGACCGGATCAACTTGCCTAAAACTTAGCTGGGCCATTTAAAAATTTGCCTTAGCCATCACTTCCTCTTCTGCAGAGCTTGAAGGTCAGTCTGACATAAAAGCTTAGGTTCTTATCAGATCTTTTCTGAGTAGGTGTCTAACCCTACGCATGAAATGGACTTTCTAGATCCCATATTATCCACAGGAGCTTCTCAACTCCCTTATTCCCCAAAGCATTGCGTGAACCGA
seq24573	putative enhancer	chr5	78473870	78474070	+	AGGACCGGATCAACTCAAAAATACCATAGATTGGGTAGCTTAAACAACAGATAATGATTTCTCATAGTTCTAGAGGCTGAGAAGTCCAAGATAAGAAAGACACTGACAAATTCAGTATCTCAGGGGGGCCAACTTCCTGGTTCATAGACAGTTTCTGTGTCCTTTTGTGATGGAAGGTTGTCAGAGAGATCTCTGGAGTCTCTTTAAAAAAAAAACATTGCGTGAACCGA
seq24574	putative enhancer	chr5	78483900	78484100	+	AGGACCGGATCAACTTTTTGTGTGCTTTTATCTGTGTCCTGTGTACCTTAGTAAAATTGGCAGTTCTTGTCTGCAAGACTTATCTTGCACAACTGTTCAGGGTAAGGAGAGGAAGTTGCAAGGAAGAAGATAGTAGTAGGGGGAGCAGTGGGATGGCTCTGCCAAATGACTCAGCTGCTAGTGAGGGCCTCTGAAATAAAGTTATTGGTTCTTACCATTGCGTGAACCGA
seq24577	putative enhancer	chr5	78569570	78569770	+	AGGACCGGATCAACTTGGGTCAGCCATTGAAGGATTGCTGAACCTTGCAAGATTTTCAAGGAAAGACATGAGAGTGTCGAGTTTCATGAACCGTCTACCAAGCACAGAAAGTGGCAGCTTGCCAAAGGCTGGACTGTGTTAAACGCATGTGAGACGCTGGGAACCTGAACCCCAACAACGCCGGCCCTGCCACTCAACCACAGTGGTGAAAGACTCATTGCGTGAACCGA
seq24579	putative enhancer	chr5	78659850	78660050	+	AGGACCGGATCAACTTGCATTTTAACCTCAAAGGCCTCAAAAGAAAAAGCAACTACCATGTCTACTGATAACACAAAAGGAATTTAGGAGAAACATTGCAAACGTAGAAAACAAATTGTTAAGTCATTCTTATCTTTGTCTGAAACTGGCTGTGGCCCAGAAGCCCAGCTTCTCTTTCTCTCAGCCCAGAACCCTTCCCCAAAGCTCCAAGTTCACATTGCGTGAACCGA
seq24590	putative enhancer	chr5	79556250	79556450	+	AGGACCGGATCAACTTTAAAATTATAATGCCTAAAATGTTTTGCTCAGGGATTTGAGGCAATAACCACCATTTTAAGCTGGTTTCTCTAGTTGCAAGACCAGAAGGGGAACCACTAGGGGGCGTGCAAAACTGTCATTTCCAAAAGTATTCTGCAATTACTGAATCGGAATTTTAGAGAGGGAAGTGACCTGGAGGTCATCAAATCAGAACTTCACATTGCGTGAACCGA
seq24596	putative enhancer	chr5	79811200	79811400	+	AGGACCGGATCAACTGAGAGCCTGATGTCTTGGAGGAACTAAAGATGGATCTTTATGGCTGCGGAGGTGCTTGTGGGAGGTGACTCTGGGTGGTGGCTGTGGGAGGGCTGTGGGGTGATTGTGGAGATATCTGTGGGGGTGACTGTGGAGGGTGTGGCTGTGGGGCTGGTAGTGGAGATAAATGTCTTTGGGGGGGAACTGTGTGTGCCTGTAACCATTGCGTGAACCGA
seq24597	putative enhancer	chr5	79858210	79858410	+	AGGACCGGATCAACTTAAAACTGGGGAGAAAACCCACCCCCACACACACGGAAACTTGACAATGAAAAGGCACTGGGTACCTTCAAAAGTTGCACGAGTTTGTGTGCAGCACTGCCCTCTGCTGGTCAGAATCAGACCTGCAGCTGTAAGGCAACAGCATCTGACTTCTGGATTTTACGGTAAAGAGGACAGGTTAGTTGGGCTTCCGAGTCATTCATTGCGTGAACCGA
seq24607	putative enhancer	chr5	80672240	80672440	+	AGGACCGGATCAACTTAGATTGCAGCCCGAGAGCTCAATATTTATTGCCATTTAGATCACAACTTTATGACAGCAAGTATACCTACTCACAGACTGTTTGTTCATGTACGCCGCCTGGTGGCAAAAGGATATAAGGTCAGCTTTGGCTTTAACTTGTGGGGAAAGGAAATTGGGATTCTCCTCCAGAGAGTGCAAACGTGTTTTGTAAGGTGGTACATTGCGTGAACCGA
seq24609	putative enhancer	chr5	80755750	80755950	+	AGGACCGGATCAACTAACTGCCTTGTGGGAGACAGGAGACAGGGTCTTGGGTCCATTTAAGTTAGAGATACCATAGTAACGTGAGACACTCAAAGGACTGTGGTCTCAGTAGAGAGGTGACAAATACGTCTTGACCTGTTCTTGCCTGAGGAAAACGTTTCTAAGAATTCTTAACCACAGGCCCTCCCTCATAGATTTTCAGTTTCAATTTATACCATTGCGTGAACCGA
seq24615	putative enhancer	chr5	81190180	81190380	+	AGGACCGGATCAACTAGAGAATGCTCCGTTTAATTTAAATAGGCCAGCAACTTCAGTTCCTTTTGGCCCCTTCTGATTTCCTGGACACATAGGCTGACCCTTATCTTTACGGCAGTGCTGGGTCCTGCTGTAATCTTTTACTGACCGCTGCCCTCTCCTTCTCCCCTCAGAACAGATGCCTTAGGCGTCACATTTCACTTCAGTTCTTCAGAGGTCATTGCGTGAACCGA
seq24616	putative enhancer	chr5	81420370	81420570	+	AGGACCGGATCAACTGAAATAAAAAGGTTGGTTTGGTGTGACTGAGATTCCTTTGTTTAACTGTACACTGTGATGAATAATTTTCTTCCGTAGTAGTTCTGTGAAGGGCTGACTCACTGTGGTTTTCATGAGGAGACTTGGTAATGGATCACACGCTCATTGTCATGCTAGGGGAGTACTAGAAGGAAAGAAGAATCCATATTTTAACAACAATTCATTGCGTGAACCGA
seq24620	putative enhancer	chr5	81718420	81718620	+	AGGACCGGATCAACTTTGAAAGCAGGCAAAGTAAGCTAGCTCATGTCAGAGGTTATCCAGCAGTTACCAATCAACCTCCTACCGGAAGCAGAGGTCAAGCTGCCGAGGTGGGAAACCTAATGAAAAAAACATCCCTACATTCAAAGGAACGTGACTGAAACTTAAGAGATTAGGAAGTTGGTGGGGGCTGAGGGCTTCACCAGCTTCACTGGGAACATTGCGTGAACCGA
seq24626	putative enhancer	chr5	81851539	81851739	+	AGGACCGGATCAACTTTTGGCTAAATGCATGTCTGTTTAAAGAAGCCACCAGGCAGTGCCTCTCACTTTGTCTTGGCAGGGCACAACCATCAGACGAAGTGGGAGGAAGAAACATTAACTTCAACAGCTGTTTCTTGACCCCGGCTGTCAGTCTTCCCAAGAATAAATTTTGGAGAGTCCTATTTGAAACAAAGAGGGAGTTTTGGGGGAGAGAACATTGCGTGAACCGA
seq24632	putative enhancer	chr5	82018600	82018800	+	AGGACCGGATCAACTCAGGCACGCTGACCTTGCTGTTCTTTAAACACTCCAGACAAACACTGCCACCCTGGGGCCTCTGAACTGACTGGCCCCTCTGTCTAGAACACTCTTCTTCCAGATATAGCTAAGTCATCCAGGTCCTTTGTGTGGTTGCTCACATGCCACCTCCTTAATGAGGCCTCCCTGCCTGCCCTGTGCAACATTTCAAACCATCTCATTGCGTGAACCGA
seq24635	putative enhancer	chr5	82107310	82107510	+	AGGACCGGATCAACTATTTCATAGACAAACCTTTTTACATGTAGGATTATTTCCAAAAGAACTCAGTGGAAAGTTTCTACTCTGGGTGTTTGCAGGAGATAAAGGGAGCAGCTAAGCTGAATTGATGTTTACTTCTTTGTGGTGTTATTGTTCAACATTCTTAAGTTGCTTCTGCAAAGCCAGCAGAGGGAGCACCAAACAATATTTTTGTTTACCATTGCGTGAACCGA
seq24637	putative enhancer	chr5	82211970	82212170	+	AGGACCGGATCAACTAGAAAAATCACACAACCCCCTTGTCAAGGCTCACTTCAAATGGATGACCATGAATCTCAACGGACATGCAAAACTGCCAAGTCATTCTATTCCCCTCCTCTAGTAATTCACTTTCTGTCTCCCCAAAGGCAATATTTCACACCTTTCCTTCTTGTGGCCTAAGCTCCTCTTTGCCTACTTATACCTCATAGTGAGAATAGCATTGCGTGAACCGA
seq2464	putative enhancer	chr1	169145440	169145640	+	AGGACCGGATCAACTGATTCATTTGTTGTCATAAGGCCAGTTATAGAAGCACAGTGGGAGGCGGGGTGGAGGTGAGGACAGAAGCATTATCAGAAGCTTCCATGGAGGCACAGTTTTTAAAATTACCCACTGAAAATCCATAGATAGCCTCATTGTAGCCTCTTTCCAGCCCCTACTCTTGCTCAGACCATAGTGGTAATGACAGAATGGGAGATCATTGCGTGAACCGA
seq24640	putative enhancer	chr5	82285350	82285550	+	AGGACCGGATCAACTACTGTGATATTTCCGTGCAGTCCGTGTGGGGTGTGGGGGTCAGTGGGGCATGTCCATGGGGCTGTATCTAGCTTCCCCATAGGGAGGTTGTCAACCGGAGGCAATTGTATCGGGGGCTATCTAGATCGACCACATTGAGGAATGGGAAGAAGTAGAGAAATGGAAACTGTGTCAAGTGTGACTAAGCCCTGCTCTGGCATCATTGCGTGAACCGA
seq24642	putative enhancer	chr5	82334941	82335141	+	AGGACCGGATCAACTTTCTAGTGGAGACGCCAACCTGATTCCATCCAAAGCCAGTCTCATTCCTAGAATAGCTAACAACCACAGCTAAATATTTCCCAAGTAAACCCAGCTAAGAATAGTTCCTTATTTCGAGAGCTCTGACACAAGAAACTCAACACCCTGTTGGAGTCAGATAAGCTGAACTTTTTTCAAGAGCTTTGTCAAAGTGAGACTGACATTGCGTGAACCGA
seq24645	putative enhancer	chr5	82388930	82389130	+	AGGACCGGATCAACTCTTTGTGGACAAGGCCATGTTTTTGCAGTGAAGGGCTTGAGGACGTGGGTTATGCTCTGGTGAAGCTATCGGGGAAGTCATCAATTCAGGCCAAGCTCCGCCCTCCATGTGCTCCTTCAGGAAGTGATTAAAACACTAGAACTGACAGTAAAATGAGTCATTAGGTTCACAGAAAAGTTAGGCAGCAGCGATGTAGTTATCATTGCGTGAACCGA
seq24654	putative enhancer	chr5	82855021	82855221	+	AGGACCGGATCAACTACATACGGGTCACAAGAAAGCCTTGTGTGGCTGTCAAGGTCTCACAAAGAGCCACCACTTGAATCAGTTATCTTCCTGCCAACAGCCTGACACATCCAGATGCCTCATCTTATCAAACCCTGACAATTAGTGGGTGCTAATTCATGCTGACTAAGCCCTAGGAGGTTCAAGTCTCTAACACAGCATAGCAACTGTTAATTCATTGCGTGAACCGA
seq24657	putative enhancer	chr5	83182030	83182230	+	AGGACCGGATCAACTAACAACTCCCTTTCCCCAAACAGGAAGAAAACCTCTGGTTTTCTCATCCTTCTTTGTAATCTCCTCTAGTGTATCCTGTTACCAGAATGGAAGGGAAAACCAGGTGATATTAATGAGCAGAGTATAGAATAGTTGCTGTGGCCTGAAAGATAACCAGCACAATCCACAGCTACTCAGCATATTTAATACCCTCCTCTGCACATTGCGTGAACCGA
seq24663	putative enhancer	chr5	83712080	83712280	+	AGGACCGGATCAACTTTAGGTAAAGTGAAAATATTAATCATGTAAGGATGAGGAATCATGTTAACATTGACCAAATGGTCAAGCTGGACTTTTACATTGGGTAATACCTCAAAGTGTCACAAGGTGGCAGCACAAGCACAATATAACATGTAATTAACAAGGGTCAAGATCCTTTCAGGTATTCTGCAGTTAGAATTTATACCTGTTGTATATTACATTGCGTGAACCGA
seq24664	putative enhancer	chr5	83927215	83927415	+	AGGACCGGATCAACTTATATTTTTTCCATTCCTTCCAGCAGCAATCCATAGTGTAGCAGGAATTCCTGAAGAGGCTACTGTTTGACCATTGCCAATTCAGATCTGTCTTAATGAGCAAGGCCACCAGGGGGAGCTCCTTGAGTGAGCGTCTGCGGGATCTCAGGAAAAAGGCAAGGCAAAACATGAAGAGGGTAGTGTATTTGCAAGACTGACATCATTGCGTGAACCGA
seq24666	putative enhancer	chr5	85682016	85682216	+	AGGACCGGATCAACTAGAGAAAGACAGAAAGTGCCACACTATCAGCTCTCATGAGCACTCACTCACTATCACAAGAACAGCATGAGGAAACCGCCCCCATGACCCAATCACCTCCCACCAACTCCCTCCTTCAACACATGGGGATTACAATTTGAGATGACATTTGTGTGGGGACACAGGGCCAAACAATATCAGAAGATCATAAACAAGCCAATCATTGCGTGAACCGA
seq24667	putative enhancer	chr5	85823930	85824130	+	AGGACCGGATCAACTTTAGGTCTCTTTACCTTGCCAAAATTACTCATCTCCTCTTGCCATGACCATGCAATTATCTCCAGGCAGAAAGCCAGGGTGATGGGAGGGCTTATCTCATAGTTGTCCTCCTCTCAGAGATCACTCCTGCCCTGCCGGTTGTCAAATACCTAAAAGCAATGGTCTTATCTATTTTCTCCAGTTTTATAGTTGTTTCATGTCATTGCGTGAACCGA
seq2467	putative enhancer	chr1	169326991	169327191	+	AGGACCGGATCAACTCACTTTATGGATAAAGAAACTGAACTCCAGATAATATAAATGACTAGCATAAGGTCACAGAGCTGGTTAATAACTGAGCCAAAACTGGAAACTACATTTCCTATGACTCAGATATTTCCATATCACTAGCCTTCCAGGGCCAACTCAAGAGAGAGAAACTAACACTTTAGTAGCACATAGATACACCTTGAGTTGTCTGTCATTGCGTGAACCGA
seq24672	putative enhancer	chr5	86880890	86881090	+	AGGACCGGATCAACTCATTCCATTTCAAGAGCCTAGTGTTTGCACAGGCCAGTAGCTGCATTTCAAAAGGGATGTACTTGGTGCCTGTATCAGGCAGGTGGTGCTGTTTCACTGGGAAATAGCCTGAGTCTTCCCATAGTCTTTCAAGTCTATAATTGTGAGGATTGTTTTCTGCTAGAGCACCCTGCAGGAGACAGTAGGTGCAGCAGTCCCTGCATTGCGTGAACCGA
seq24679	putative enhancer	chr5	87307940	87308140	+	AGGACCGGATCAACTGATAGAATGCAGTTAGATCACCTTAATCACAAAACTTTTGAATACTGCAGTTTGCTATGCAGTCTTTCCTTAGCTTCTTATCTGTGTAGCTTCACAATTCAGTAGATATCGCTGGAGGGAAATAGTTAAGCCTGTGGTTCAGTTCTCTGTTTCTTTTTTATGACCAGAATCCTGGCCCTTCAAGTCTCTTAATATTTGTCCATTGCGTGAACCGA
seq24680	putative enhancer	chr5	87541157	87541357	+	AGGACCGGATCAACTTTTAAAAACACTCCTTTGCCAATTGCAGTGCTAAGCTGCCAAGATTTTCAGAGCTGACCAGGAGGTGGAGATCTCATGCAAATGAACTCTTCCCCTTGGCTGGCAGCCCACAATGACTGATTCAAAAGAACACTTTAACCCAGAAGATGAGTCTGAGCTGATTATTGCTGGCCAGAAACCACTCCAGTGTTCCATGCTAGCATTGCGTGAACCGA
seq24692	putative enhancer	chr5	88814260	88814460	+	AGGACCGGATCAACTAAGGCTCGCGAGCTTTAGGCCCGATGATTACTCTCGGTGGGAGGAAGCAGTGCCTCTGCAGACTTGTGTTCTAGACAAGCGTTCCTTTATACAATGACGGGGCCTGCCATCGTAAATGAAAGGCTCTTTAAAGAGCAGCGAGGGACTCTTTTAAGCAGACTGCTACCACGTGCTTGTAACCCTCCAGCATAACTTGCGAGCATTGCGTGAACCGA
seq24695	putative enhancer	chr5	88924360	88924560	+	AGGACCGGATCAACTAATTTTCTTCTGTCTGAAGTCTCTTTACTGTTGTTCTCTATTGCACAGCATGACAAATTACCCATCAAGCCATATCTTTTCAGCCCAGAAATGCGCAATAACACGGAGTCATGGCATTATCGCATGTTGTGCACTTTATTTCCTCACAGTTCATTCAAGTGTGTCACTTTATTTTCCTGGCTTCCTTTTGTCATCATGGACATTGCGTGAACCGA
seq24697	putative enhancer	chr5	88996470	88996670	+	AGGACCGGATCAACTGATGACTTTATGTATTACCCCTGCCTGATAACTTCTGCTTTTAAATGGTGGTTGTCAAGGCCTTTAAACTAAAGTCTTGAAGTCTTAATTACCAGGAAACAAGGCAAGGTCAGTTGAAGGTGCTCAGTGCTTCTCAAATTACACCATGAAGAACTGTTTTTGTCCAACAGGAGCAAAAGTGATAGATACAAAACTAAAGTCATTGCGTGAACCGA
seq24708	putative enhancer	chr5	89279700	89279900	+	AGGACCGGATCAACTCTGGATATTAATGCTAATGTACAGGAGTTAAATATAGCACAAAGCTAGTGTGTTGGAAAGAAAAGACAAAGCAACTAACATCACACTGCAAGGGGTGGGGTGGGGGAGGTGAGGAGATGATTATATCCTTAAGCGCCAGGATAGACTGCAAAAGTGGTAAACTGATAAGAGGAGAATGCAACTAGTGAACAGAACTCAGTCATTGCGTGAACCGA
seq24711	putative enhancer	chr5	89343790	89343990	+	AGGACCGGATCAACTCATTCATGCTAGTAGACTCCTCTTGAGAGAATAATCACCAGCTGCATTTTGCAACATGTGAGAATGTGTGGGTGGAATAACCACTTCCCCACTTATCTTTTGCTAGTCTCAATATCACTATGCCCCACCTGGCTCACGAGAAGAACAGGTGCTACAAGCTAGGCTCACCACTTGTTTAAAGGATGTTAACCCCCAGCTGGCATTGCGTGAACCGA
seq24713	putative enhancer	chr5	89418520	89418720	+	AGGACCGGATCAACTGAAATGAGTTAAGACTTTGAGAGATTGCTGAGAAGGCATGATTGGTTTTGAAATGTGAAGACATGAGATATGGGAGGAGCCAAGGGATGAATAATATGGTTTGGCTGTGTTCCCACCCAAATCTCATCTTGAAATGTAGCTCCCATAAGCCCCATGTGTTGTAGAAGGGACCCAGTGGGAGGTAAGTGATTCATGGGGGTCATTGCGTGAACCGA
seq24719	putative enhancer	chr5	89757110	89757310	+	AGGACCGGATCAACTCTTCATTTTACTTGCAAGCTGGGAGGGACAAAGACCAACAATTTTCCACCTACAAAGTGCATCTAAACTGGCAGGCAGCTCAGTGAGTAAGTCAACTTGAGCCTCCGGATCACAGCCACTCTCAAAGACAGATGGACAGTTTTGGAAAGGGGGATGATTCAGCCAATATCTCAAGGCGTTTGTGGTTACAATGTTCTGGACATTGCGTGAACCGA
seq24721	putative enhancer	chr5	90096780	90096980	+	AGGACCGGATCAACTAATCATCCTCTGTTATTCATTCTTGCACTCTTAAGCCAGTGAGTGTGAGTGTCAGATTTGAGGAATCTTAGATACAGGAGTTGTGTTATCACCCCATGACTCAGGAGCCGCCCCTGATGAGTCACACATTGCTTCTGTCAAAGCAGTCAGCAAGGAGGCAAAAGTCATCAAATACGCCGAGAGCTCAGTATCGGTGATGGCATTGCGTGAACCGA
seq24722	putative enhancer	chr5	90134930	90135130	+	AGGACCGGATCAACTAGTTCAACACAATGTTGTGTGGTGACCTGTCGGATCACCTTTGAGAGGTGGAGAGTCACTGTGAACTCCAGCCTTCTCTGCCCATGAGATAAGCAGAGGAACTTGAGAAGAGGAAGCCTTGTATCTGAGCCTGACTCAGACATGCTTTTTCTGATTCAGCCATAACCTTTGCTTGGAAAACTGTACGTCATGGCCTTGGCCATTGCGTGAACCGA
seq24723	putative enhancer	chr5	90161501	90161701	+	AGGACCGGATCAACTCTCTAGAAGGATAAGCTGTGACGCTGCAGATTTCCTGGACCTACACAGTGAGCTGCCTGTTCCCAGTGACACAGAAGCCATGGCCCAGGCAGCTAGTGCATTCTGTAACCCAGCTCAATGAAAACTAAGAGTTTGGCGCCCCCTCTTCCTCACCAGAGGCTCTAATTGTAATGGCCACCCTGCTCCACCTCCACCCACTGCATTGCGTGAACCGA
seq24726	putative enhancer	chr5	90604650	90604850	+	AGGACCGGATCAACTGCTGTTGATTTTTTTTTTAGACAGACGGGTGCCATCTAATGGTGGTTTAAGAAATCTTAGTTAAACATGTGATCCTTATTTTTTAAAGGACCTAAAAGACAAGAGTTATCTTACTACTTGACAGAGACACTGTCACATACTCAGATTTATAACCTATATGAGCAAACTTTGACTTATTTTATTGCTTCTAAATTGGCCTCCATTGCGTGAACCGA
seq24732	putative enhancer	chr5	90709410	90709610	+	AGGACCGGATCAACTTTATCTAGATTCCTTTGAAAAGATGTATTCCTATGTTTAAACACAAACTCCTCTTTCAGTGTGGACATTTACTACTGGGAAATTTTGTCTGAAGCCTGTAGGTGTGATGGCCCACTAGAGGGTGGTGCTGAGTTGGTTAGAAGGAGTGCTGGACAGGGGAAAGTTAATTTGGATTAAAGGAAGAGAAGCATGGCCAGGAGCATTGCGTGAACCGA
seq24734	putative enhancer	chr5	90783800	90784000	+	AGGACCGGATCAACTGTTTAGACTCACAGAATTGCTCCTTCTTGCCATGCAGTGAATTTGAGGAGCCCATTGAAATTCTACTCACTGGAGCTACTGGAGGAGCGGTCCTTGGGCGCCACCTAGTGAGCAGAATCATAATAGCTAAGAGTGACTCTCCCTTTGGAGTTATAAGGTTTCTCAATCAAAGCAAAATTTCTATTGCTAATCCCAATTCCCATTGCGTGAACCGA
seq24742	putative enhancer	chr5	91266393	91266593	+	AGGACCGGATCAACTTTTCAAAGAACTATTTTTTAAAAAATGTGTTTTAATTTGAAGGAGGTATTTATGGTCATCACAGGTACTGCAGATCTGGAAATCCTCATTACACTCTAAATGTGCAAAATGAGTCATCAGGCTGTTCTATTAATAGAAAGTGAACTGCATGAACCACAATATTTTAGTAAGGATATAAGCCTTATGAAGAGTTGTAGATACATTGCGTGAACCGA
seq24746	putative enhancer	chr5	91314360	91314560	+	AGGACCGGATCAACTGGTTTCTGGAGGTCTGGGCATTGTCTGAGTGGAGTGTTGATTGTATGTCTCCTGGAGCCTTCTGTTTAAATAACTGCCAGAGCAGGATGACTCAGCAGCCGGAGGATGAGATGCTCTTGATCTGCCGTCCTCTTTAAGTGACAAATCACATTGCCCTGGGTGTCTGTGGCAATCTCTGATATGACACACTCCTTCCTGCCCATTGCGTGAACCGA
seq24751	putative enhancer	chr5	93915160	93915360	+	AGGACCGGATCAACTTCCACACTCTATCAATGACCACAAGTTTTTCAGTTGCATTCAAAGTTTCCTTTATTTGTACTGGCAAACCAAGCAATTGGGCTCTTCATTGGCTTGTTTACCTTTATGAGGTAATACTGCCATCTTGTGGACTCAAAAATATTTCTAGTAAAGACCATCAAAGACAAGTTGCATTTTTCTAACTACAGGCATAAACAGGTCATTGCGTGAACCGA
seq24755	putative enhancer	chr5	94567960	94568160	+	AGGACCGGATCAACTACTATGCCTAGGCGCCACCACCACCCTGTTCGCAGCAGTCTGTGCTCTTACACAAAATGACATCAAAAAAATCGTAGCCTTCTCTACTTCAAGCCAATTAGGACTCATGGTAGTCACAATCGGCATCAACCAACCATACCTAGCATTCCTACACATCTGTACCCATGCTTTCTTCAAAGCCATATTATTTATATGCTCCGCATTGCGTGAACCGA
seq24758	putative enhancer	chr5	94570280	94570480	+	AGGACCGGATCAACTGACCTCCTGGGCGACCCAGACAACTACACCCTGACTAACCCCCTAAACACCCCACCCCACATCAAACCCGAATGATATTTCCTATTCGCCTACGCAATTCTCCGATCCATTCCCAATAAACTAGGAGGCATTCTAGCCCTTCTACTATCCATCCTCATCCTAGCAGCAATTCCTATACTCCACATATCCAAACAACAAAGCATTGCGTGAACCGA
seq24773	putative enhancer	chr5	95884095	95884295	+	AGGACCGGATCAACTACTGGGGAGGGCTCCCGACCGTCATGTTGTGAAACTCACTCATCCTTGAGGCTTCTTGTAAATATGACCAGAGGAACCGCCCACATTACTCACTCTGGGTTTTTAATACCAATGTTTGATTGAGGCTTTCTTCCCTTCCTCCTCCATTATTCCTTCAGAAGATTTTTAGAAACTGGAGGTTAAGGATTCAGCTGGGAGAACATTGCGTGAACCGA
seq24777	putative enhancer	chr5	95934490	95934690	+	AGGACCGGATCAACTACTGCTCCAAAACATCAAGTGTTAACTCAGAAAGGAAAGTAACCTCCACTCCCACACCCTTGATAACACCAGCAACTCTGCCTGCACCTTCTTTCCACTGGAGAGAGAGAGATCACAGACAGAGAGAAAACTTTCTTTCTCCACTGATAGATGACAAAGCAACTCTATCAAGTAGTTGACTACCAAGATATTAGCTGGTGCATTGCGTGAACCGA
seq24799	putative enhancer	chr5	97534179	97534379	+	AGGACCGGATCAACTTCTTTATTCAATCTTGCCCTCCTTGAGGGCAGCACTGAACAGAACCATAGCTTTAGGGCACTGCTCTGAAAAGACTTGTTATTGGGCCCTGAGTGAGGGTGACCTCTGGTGGACACAACTGATTCTTTTTTCTCATCATGTGTTATTGCTGCTATTGCTATGTTTGTTTAAATTGTGGTTAACCATTTTTAAGTGTACAGCATTGCGTGAACCGA
seq24805	putative enhancer	chr5	99020300	99020500	+	AGGACCGGATCAACTAAAAATTTCCATGAACTGGAAAGTCTATTCAAAATTTACACTGAAGACATTGTCCAGTGACTGTAACTGTGGTGACTCATCACATAAAACCTATAATGAGCTTCCTTTTCACAGACCACATGTTGGGCACTTATCCTTGATATATGGCTTTAGTATGACATCATTCTCATTTAAGAACAACTTTATTTCTGGAAAACTGTCATTGCGTGAACCGA
seq24813	putative enhancer	chr5	100052887	100053087	+	AGGACCGGATCAACTTTTTTAGGGGAATTAATTCTAGGACGATGGGCATAAAACTGTGGTTTGCTCCACAGATTTCTGAGCATTGGCCGTAGTATACCCCTGGTCGTGTAGCGGTGAATGTGGTTTGGTTCAGGCGTCCGGGAATTGCATCTGTTTTTAGGCCCAGTGTGGGGACAGCTCATGAGTGTAAGACATCCTGTGATGTAATTATTATACATTGCGTGAACCGA
seq24817	putative enhancer	chr5	101037225	101037425	+	AGGACCGGATCAACTTAACTGATTCCAGTGAAAGGACTAGGAAATATATAGTGAGCCATATAAAGCCTCTTGAGTGTCCTCATTGCAAGGGATCCAAAAGAGGGAACAAAAAGATAGCCACAATGTCATTTATAACCTAGTCCTGGAAGTCACACACCCTCATTTTCACCACATTATGTTCATTATAAATGAGGAGTAGAACTAGGCTACATGTTCATTGCGTGAACCGA
seq24821	putative enhancer	chr5	101932656	101932856	+	AGGACCGGATCAACTTGATAAATTTGGTAATGGATTAGAGCTAGAGACGTTAATATGAAGTAATATTTACCTTAACATAGATAATAGTTGTGTGCTGAATAAAAGGAACCAGGGTTTCCTGGAAGAATGACTCAGTGTCATTGTGGAAAGGTACAAACTGAGCCTGGAGTGTCTTGTATAGCCAAAAAGTAAATACGCACTAAAACACATTGATACATTGCGTGAACCGA
seq24826	putative enhancer	chr5	102670306	102670506	+	AGGACCGGATCAACTACTGGAGTTCTCAGCCATCTAGTCCATACAAACTGCACCAAAACACAAGAGAGATCAGAGCCCCGCTTTGTACATGGCCCGCTCCCCCGTCCATTCCAGTTTCCTGCCCTCTACTGGCCATGACGGTCATCACAGTGCCCTCCTCATTCCTAACTTTTAAATACACTTGAGACCGCCTGATTAATCTTGCACTAAGAAAACATTGCGTGAACCGA
seq24829	putative enhancer	chr5	103094830	103095030	+	AGGACCGGATCAACTGTACAAACAATGCAAGCTTTTATCTTCTAACAAAGAGAACGAAAGCACTTGTGAGTTTTCAGGATTAGAATGTAGTTCAAGATAAGTTTACTGACTAAACAACTCGGTCTGTCACAAGAAGGAAAGGTACTAAGAGGTTTTAACATGAGTGTTGTAACCCAGATTAGAAGCAGAGTTGAGCTATCATTACTAAGCAGCCCCATTGCGTGAACCGA
seq24844	putative enhancer	chr5	105033750	105033950	+	AGGACCGGATCAACTCCTTACCTGAAATAACCTCCTCTAGTGATAAAGCACTGATTACATTTGCGCTTGCGCATAGGCAGTGGCATGGGATGTACTGCAAGAGTACAGGGAGAGTTACAGATAGGTGTAGTGGAAAGATAAGAGACGAGACACTGACAGAGTGAAAATTTGTGCAGAATGTGGAGTCAGAACACAGCGTATGCTGTGGAAATTGACATTGCGTGAACCGA
seq24848	putative enhancer	chr5	105350863	105351063	+	AGGACCGGATCAACTGCCCCAGGCTACAATCCTCCCAGCTGAGAAAGCAAGCAGGGCATTAGGCTTTGTACCTCCCCACCAGCCACAGTTTCTGTGCTCTTATCTGCACTTCCCATTCGCACCCTCCCCTGGATTCTGTCCAGGAAATTTTGCATTTGGTCAAAACTATTACAAAGTTCAGCTGGAAGTTTCCTTCTCCCTATGGTCATTCCCCACATTGCGTGAACCGA
seq24854	putative enhancer	chr5	105936926	105937126	+	AGGACCGGATCAACTGAACCACAGCCTTTTGCCTACCTCCCTCTCGCCACTCAGCTCAGCTTAAAGGAGACTACGTGTAGTTGGGTGTGGCCAAGGAAACAGAACTTCTTCTCTCCTTATCTTCCTGTAAAAGGTTACCATATGTCACTGGGAGGGTCAGGGCACCAACATTTCTTCTTAAGGCAGAAGTCCCTCCTGGAAGAGGCAATCCAAGACATTGCGTGAACCGA
seq24856	putative enhancer	chr5	106321343	106321543	+	AGGACCGGATCAACTCTAGTCCTGAAGGAACGTAGCGACTCCTGTATGATTCCAACGTTCACTCACTCCTGCATGACTCTTATCTCCAACTTCCCAGCAGATGAGGAGGAAGGGGCAAAGTGCTGACTCATCATGATGGTAACAGCTCACGCTCATTAAATGCCAAACCTGGTGGTAACTTTACACGTATTTTCTCACATGAGCACTATAACATACATTGCGTGAACCGA
seq24866	putative enhancer	chr5	108642330	108642530	+	AGGACCGGATCAACTTCTTTCCCCTTCTCCAGTTCTCCATTCTCCCTGCCATAGCTCAGGGTTTCTCAAGCACGTCACGACGGACAGTTTAGGCTGCCTATTTCTTTGTTGTAGGGGGTAGTCCAGACATGGTAGGCTGTTTAGCAGCATCTTTGGCCTTTGCCCACTAGATGTCAGTAGCACTCCCCAGTGTGACAACTGAAGCTGTCTCCAGGCATTGCGTGAACCGA
seq24879	putative enhancer	chr5	109427730	109427930	+	AGGACCGGATCAACTGAGATATTTTGGACTGTATGGCCATTATTATGCAGATAATATTCAGCTTTATTCAGCCATACATCTCCCTTTCCTTTAGCCCAGATGGTGAAATGACTCATCTCTTCCACTGGCCAGCAAAACAAGGGAGACAGAAGAGGAGCTGTTATAATCCAGATAAAAAATGATGTTTCAGAGGCAACGGGAAAATATTTCTATGCCATTGCGTGAACCGA
seq24881	putative enhancer	chr5	109485040	109485240	+	AGGACCGGATCAACTGCACTGAGCAAGTAAAGGCTGAGGAACCTGGGGTCAGGCTGCAGAAACTAGGATCAGTACTACCCCCCATTGCCTCCAGGAACATGCTAAGCTCTGCCTGGCTCAAAGCCAAGTTTGGATGGCGTCCACGAGGCCACTGAGCAAGCGGCTTTGAAAGATCATGCTGTCGCACTGGCAGTCAGGAACTGCGGGAAAGTAAACATTGCGTGAACCGA
seq24885	putative enhancer	chr5	109618980	109619180	+	AGGACCGGATCAACTGCATACCTGTTTTGCTTTCCTTCTAAACTGTAAGCCTATTGGAGACTCCGCCTACAGCTTCTATGTATGTCCTTTTAGGGAACATTTGCCGTTTGCTGCCTGGTATCCATTTCTCTTAGTCACTGTGGGCAAGTATTTCTCCACCTTTCTCAGTCATGTGTTGTCAATAGACTGGCCACACTCCTAGCTCCAGGATGAGTCATTGCGTGAACCGA
seq24886	putative enhancer	chr5	109645967	109646167	+	AGGACCGGATCAACTACTCGACTTCTGCCTCTTGGCAGCCATGACCAAAATCACCCTGCAGCTGTCATTTACAACAGGGATCCCCAGCCAGTCACTTGGAGCCACCCTGCTGTGAGGGGCAGCTGCTCAAGAGTATTTCAAGCAGGAAAGTGACAGAGCCAGATGCTATCAGGAATCCCTCAATGAGTTCCAGGCATTAGAAAACAGTAAGCCTCCATTGCGTGAACCGA
seq2489	putative enhancer	chr1	172637660	172637860	+	AGGACCGGATCAACTTCACTTCCCTTGCATTCTATTAGTTACACAGAAGCAGCTCACATTCACTGTGGGAGGGCATAAATACACTGGAAGGCATGACTCATTGTAGGGGGGTGTTTTGGAGACTCATTATCTTGGTGGAATTTTTAAACTAGACATTCTGAACCTAGGCTAGAGGTTGCAAACTCATTTATCTACATGGAACTGGCAGATGATTACATTGCGTGAACCGA
seq24890	putative enhancer	chr5	109703890	109704090	+	AGGACCGGATCAACTTCTGTGCAGCCATATTGGGCTGGTGCAGATAGGGCCATATGGTTCTAATCTAAACATACATCTGGAAACTCATAGGGTGGAGCTGGTGCTGTCTCCTGGAACCTGTAGAAAACGTCAGCAACTGGAGTCCTGACCACATTTTTGGAGGAGGGTGGTGAGGGAATGAGATGCTATTATTTGAGGTCAGGGCTTGGATCCTGCATTGCGTGAACCGA
seq24892	putative enhancer	chr5	109743840	109744040	+	AGGACCGGATCAACTAAAGGCACAGGCCACTATCCTTTGCCTGACACATACTGACTTTTTCTGTCTGATTCCTCCCGACTTGCTCATCCTTATCTCCAGTCACTTCCTGCTTCACACTCTACTCAGGCATTCTGAGCCACGGGTGTCCTCAGACACATGCCGTTTTGTGCTTCTTAGGAATTTGCCTGTGTTCAGCTTGGATTTTTATTTTTTTCCATTGCGTGAACCGA
seq24893	putative enhancer	chr5	109865790	109865990	+	AGGACCGGATCAACTTGGTCTTTCTGGCAGTTCCATCAAGCCTGTCCTTGAAAGGAAACAAACCTCCAATCTCCTGCCTCTGTCACTGAAAGGGCCATGACTCAGAGAAGGCAGCTGGGCTGATTTAGGTACACAGGCAGGTCTGCCTCACCAGGCAGCTCAGCTGACCCAGCTTTCCTCCAAAACCTCATAAATAATGCTGTAGACCAGACTCACATTGCGTGAACCGA
seq24897	putative enhancer	chr5	111083420	111083620	+	AGGACCGGATCAACTAAGAATAAACTGTTTTAAAGTCCATCATGAGTCAGAAACTGAATTGGCAGCAGCAACTATCAGATAAACTATCTGATTGCTGGCACCTGCTCTGTGCAGAAGGGAAAAGGAAACTATCAATCAATGTCATTGCAACCTATCATTATTCTTCACAGCTTCCTTTTTTTGAGATGGAGTCTCGCTCTGTCGCCCAGACTGCACATTGCGTGAACCGA
seq24899	putative enhancer	chr5	111530370	111530570	+	AGGACCGGATCAACTGTGCCCCCATTCTCCGCCTCATCACATCCTTCTGCTGACTCACCCACACTTCCTCTCCTCACTCCATTGCATTGCTGCCTCCACCCATCCTGCCGTCCGCTCGTACTTGGGCTGTGCTTCCCCCTCTGTGTCTGCCCACGTCACACCAACCTTTGAAGTCAAGTTCCTGCTGTCTGAAATTCTTCTGAGAAATGCCTTTACATTGCGTGAACCGA
seq2490	putative enhancer	chr1	172662760	172662960	+	AGGACCGGATCAACTATATTCTTAGTGAGCATGTTCTGTAAGAATAACGTTGTACTAGGCTCTGTGAGGGATATAAAGACATGCAACATGTGGTTCTCTGTTCCGTTTCCTGCCGGTGCGTGGCTGAGTGCCAGATTAGTTGCTCGGGTGGTTTGCGGTGTAGGAATGCAGAGGAGACTCAGTTTTGCCTTTCCTGTTCGCTAACACCTCCTACACATTGCGTGAACCGA
seq24902	putative enhancer	chr5	112160710	112160910	+	AGGACCGGATCAACTCGCCCCTCGGTCCCTCACTGGCACTTCTCCCTCCGGCCACACGGCGGCGTCTCGCCATAGCGCAGCGGCCGATGGTACAGCCCGCTCCCCCCTCGCGCTCTCGGACAGTGGGTCCTTCCACTTGTAGAAAAGCATTGTGGGACGGAAGCCTGTCCTTTCTTCCTTTTGGTGCGAGCTTGCTGTGGTTTTTGCTCTGGGTCCATTGCGTGAACCGA
seq24909	putative enhancer	chr5	112704130	112704330	+	AGGACCGGATCAACTTGTAAAATTCCCTGTGGCAGGAACCCTGTCTTTACATAATTGTTTCTTAGTATCTGTCAGACCTTGGTCACAGCATCACTGGAGGAATACTTGTTAGTTACCACTGCAGATCTTTGAAGTAGGCAGGGTGGCTGTCATTATCTCTGTTTGTACAGATGAGGAAACTGTTGTTCAGCGACTGGCTTGAGGTTGTGCAGCTGCATTGCGTGAACCGA
seq24910	putative enhancer	chr5	112734635	112734835	+	AGGACCGGATCAACTTAAGGCGACTGAAAGGAGCACTAATTTTAATTCATTTTACACTAGTTAATATTGTCAATATTCTTCTTGTCAGTTTTTTAAACCAAAAGTCTTAAATTAGGCCAAAAGTGCCTAGGTAAAAATGGAATGGAAAGGGTTTTCTTGTGTGTGTGTGTGTGTTTTTTTTTTTTTTTGAGATAGAGTCTTGCTTTGTCACTGAGCATTGCGTGAACCGA
seq24912	putative enhancer	chr5	112757690	112757890	+	AGGACCGGATCAACTACAAAAACAAAAACAAAACAAAAAACAGCAAAAAGTAGGTCTCCTCCAACCGGATTACTTAAAGTCTAAAATTTATGTAGTAGTACCATCTAGTGGCAAAAGAGGACACTGCTTTGCTATTTGATTATATGTGTCTTTGTAGCAGCCAGGGAAATAAGTGTTTATGGGTTAGGGAAATGTGAACACTGTATATTAAGGAACATTGCGTGAACCGA
seq24914	putative enhancer	chr5	112796010	112796210	+	AGGACCGGATCAACTTCTGAATGTATTGAAGGGAAAGGAAATTTACACAGTAGGAGAGAAGCTGAGCATCAGTCATATGTACCCAGAAACCCAAATGAACAAAAAATAAAGATAACCTTTAACTCCATGGACAACAGGAAGTTGTAAAGGAAGGTGATTATAGTATACCATCTGCCAGCTATGATTAGAATTTCATAGTCAAAGTAATGTAAATACATTGCGTGAACCGA
seq24915	putative enhancer	chr5	112848330	112848530	+	AGGACCGGATCAACTATTTCTGGCCGGGTCTTGAGTGCTGGAACTGAAAGAGCACGCACACAGTTAAGGCTCAAATTACTATGACTGGCATCATGAAGCTTAAACTAAGAGGAAGCCACCTAGTGGAGAAAGAGGAAAAGGGAACAGATACTGGGAGGACACATAGTGAGAGAGAGACAAGAATCACAAGCTCAAGACCAGCCTGGGCAACAAAGCATTGCGTGAACCGA
seq24916	putative enhancer	chr5	112878850	112879050	+	AGGACCGGATCAACTGAGGGAAAGAAAAATATATCAAAGCTCTTTCTTTGGAATGCAAGCTTGCAAGCTTTGTGCCTAATGTAGCTACTAGATAACAAAACTTGGATGACTCATGTTCAGGTGCGATCATGTTGGGGTTTGTGGTCTGGGCTAAGAGGGTTTCCAGGAAATGGAGAAGGTACCTCTTAGAGCACAAATCCTAAATACTTGAGCAACATTGCGTGAACCGA
seq24922	putative enhancer	chr5	113047850	113048050	+	AGGACCGGATCAACTCCTGGGGGCTGATAAAAGAGTGAGTTTGCAAAATTCTATCACCAGACAGCCTGCTTTCAGATGATGTGGACTTCGTAACCCAAGGCTTCCTTCCTCCTCCTCTGCCGGCAGGCTGATTCCTGCTTACCACCCTGTGACGGTAGCAACGCCAGCAGGAAGGAGTCAAGGAGGAAATGCAGTGGAGAGAAGAGAGCCCGTTACATTGCGTGAACCGA
seq24928	putative enhancer	chr5	115068830	115069030	+	AGGACCGGATCAACTCCGCTTGTGGGTTGGCGGGCCTGATTGGTTAAAAACATCAAGCTGCAGCTAGAGCTTAAACTCCCTATGTGATTGGTTCAAGTTTCAATCCCTTAGCTTACAGCTGTGACTCATTTTGGCTGAGGGGAAAGTCGCCTTTGATTGGTTGAACTTTCAATCCCTTAGCTTGCAGCTATGACTCATTTTGGCTTAGGGGAAAGCATTGCGTGAACCGA
seq24934	putative enhancer	chr5	116137881	116138081	+	AGGACCGGATCAACTCTTAGTGTTTGTCTACTGTGTTTAGCAAAGTGAGATTATTTTCCTGTTCCACAGATACCTCAAATCGAGTTTTCTGACTTAAAGTTTTTTTCGTTAGGGGGCAGTAGAGTGCTTTGCTTACCTAGCCTTTTCTGGCATTCACAGTGTTATTTGAAATAACATTCAAAATAATTTGTGAAGTCAGTAGTTGAAGGAAATGCCATTGCGTGAACCGA
seq24938	putative enhancer	chr5	116436919	116437119	+	AGGACCGGATCAACTGACAAGGAAGACAGCATTACAGTGTGTGGAGCCCCCCAGGCCTTGATGTGGGCATCACGTGGCTGAGATGGCTTCATCTGTGAAAAGGAGCCAGAACTCTTTATCAGGCTAGGCAGGGCTTTTGTTTAACTGGTCCCTCTGGCTGCTTTTGTTGACAGATAAGGAGTATTTACGGAAGAGAAAAAAGACATTTTCATTATCATTGCGTGAACCGA
seq24941	putative enhancer	chr5	116766640	116766840	+	AGGACCGGATCAACTAGAAGTATTACAGTAAGCAGTGAGCTCAGAGATTGTCTATTACGAGATACTTTTTGGAGAGAGCATTGAAAAGGCAGATAGAAACAATGACTCAGCCAGTATTACTCATCTCTGAAGCAAAGAGCTGTGGGCTCCCGGTGTTGGGTTTGCATCCAGTGTTGACATCACTAAATGCTGCAGGAGGACTCCTGTGGTCTGAGCATTGCGTGAACCGA
seq24944	putative enhancer	chr5	118857860	118858060	+	AGGACCGGATCAACTCACTTGAAAAGTGGTTGTGCAACTGGACTTACTGCTTCCTCTTACATATCTGCCATCATCAAGCGACTACGCCTGGGATAGTTTACAGATGTATGAAAAGCAAGCAGAACAGAATTGAATCTTATCAGTGGCCTAACCAGCCTGTGCTCGTTATAACAGTAAACCAACCAAGATTAGCAGAACTGCCTAGAAGACACCCACATTGCGTGAACCGA
seq24953	putative enhancer	chr5	119387050	119387250	+	AGGACCGGATCAACTCTGACTTTGGGATTTTGAGTATGAAAGCTGGTGACACTGACACATCACTAGCTACTCCGAGCGTTCATTGCTTTTCTCTGGAGCACTGCCAAATCTCCATGTAGGGAGGTCAACTCTTCGCCTGCTGACTTCTTATGACAGGGTTCGTTGTTTGTTCTGGCCACTTTCTTATCACCAAAGCTGACTTTTTACTAAGTCCCCATTGCGTGAACCGA
seq24954	putative enhancer	chr5	119412128	119412328	+	AGGACCGGATCAACTAAAAGAGAGTGGGGGAAATAGAAACAACAAAAGTTCTCTATTTCCTCGGGAATGGTAGAGCCTAGCCTTGAAGACGCTAATGTTTCTGTGGCTCTTTACTCCCTCTTGTGGCCATATGGTGCCAGTGTTTTCTATCACAGACCATGTTTGCATCAATCACTCTGTTGTTTAACGTGAGAATATAATTAGTTTGGATGTAACATTGCGTGAACCGA
seq24956	putative enhancer	chr5	119483213	119483413	+	AGGACCGGATCAACTCAGCCTCTAGCAATTTGTCGGTTACTGTTTAAGTGTTCTAACTGCTTGGGCTCTGGGGGCTTCTATCTCAGTAAGCTGGGTTTTCTGAATTTGCCTGTGTCTCCAGTTTTCCTGATGGTGGTTTGCCCTGTGACCTGAATTCTCTGGTGCTGATAAGCAGAGTTGTTGATTTTTAGCTTGTTAAGCTTTTATCTTGGTTTCATTGCGTGAACCGA
seq24958	putative enhancer	chr5	119744070	119744270	+	AGGACCGGATCAACTTAGATTAAAAAAAGAGTAGGTTTGGGATTACAGGAATCTGGGCATCAATTGTGGGTGTGATTAATGAGGGCCATACTGTTTTACCTGACAACAGTGACCCCAACTGGTTGAGTGGAAAATTGCTTAAGAAGACATGCTTGGCCTAAGTAAGGAATGAAAACACAGAGAATCACCATGCCTGAGAGTAGTGAGAGGTGATGCATTGCGTGAACCGA
seq2496	putative enhancer	chr1	172933970	172934170	+	AGGACCGGATCAACTAAGAGGGATTACAAAAACCTGGCAGCCTCCATGGACTCACACTATGGGTACACATTAGAAATACACCAGGGAATGGAAGATGAGTCACAGCCATGCTGAGTCATGCTGGCCAGATAACTATCAGAAGGATTTCCTGTTTGCCTGCGAGGGACACAGATGATAAATTATTTTTCCTCTTATTTAACCCATTTGTGTTAATACATTGCGTGAACCGA
seq24960	putative enhancer	chr5	120359030	120359230	+	AGGACCGGATCAACTACAATGCTAATATTTGTGTATCTAAACACAGAAAAAGAACAGTCAAAATACAGTATAGAAGCTAAAAAGTGGCCCAACTATACGAGGCTTTTATCACAAATGAAGCCGGAAGTTGCCCCAGTGAGTCAGGGAGTACGTGATGAGTGACTGAAGTCTTAGGACATAACTGTTACACTACTGTAAACTTGATAAGCACTGTACATTGCGTGAACCGA
seq24966	putative enhancer	chr5	122126430	122126630	+	AGGACCGGATCAACTGGCTTCAGTGTCTTTGATCTGGGTCTGACTTGAATGCCTGGAGTCAGAACAGAAGAAGGAACACGGTTATCTTTGAAGCTCACACTGGTTGCTGGTTGCCCACTCAACAGATGTGAGCAGTTTAGTTGTCACCATAAATCAAGGGCTCCCCCACAATGTTATAAATAGGGATGGGTAAATATTTTGGATTCATCAACCTCCATTGCGTGAACCGA
seq24968	putative enhancer	chr5	122516270	122516470	+	AGGACCGGATCAACTGTAATAAGCCAACAACCAGATGGCCCCTCTCACTTTCCTTAGAAGCCAGCAGAGAGCGGTGTTGTCATGCACATGTGCTCATTCGCATCCAGCCTGTCTGAGCTCAAGTTAGCCTTCCTAGAAAAGGATTTGATACAGGGAAGACAGTTTAAGGCAAGGTAGAAAGCACTACATGCAGGGTCAGGAGATTAGGTTTTAACCATTGCGTGAACCGA
seq24969	putative enhancer	chr5	122704294	122704494	+	AGGACCGGATCAACTATTCTGAGTAGATGAGGTTCTGAATAGATGAGGTTCTGAATAGATGAGGAAAGGCTATGAGAGAACAAATTTAAGCATCAGTACAGGACAGCTAGAAACTAAGTGGCTCTGGAATGTTCAGTAAATAAGTAGCTTGAGCCACTAGAGGGAGTGTGTACAGGAATGAATGAAATGAGATACAAACTGTGCTATAACATTTACATTGCGTGAACCGA
seq24975	putative enhancer	chr5	123572012	123572212	+	AGGACCGGATCAACTGAGTTACCCTTGGCTACAAGGATCATTAACAAGAATGGCCTCAGTCTGAAGTTGGACAGGCAGTTCCTGGGCAGATGTCCTCACAGAGTAATTTTTTGTAAAGTTGTGGTGGCTTTTGTTCCAGGTTGTGGTTTTTGCAGTCTTTTGTGGTAGTTCTTCTTATCAGGCATATATATATATATGTGTGAGAACCCTCCCTTCATTGCGTGAACCGA
seq24976	putative enhancer	chr5	123611200	123611400	+	AGGACCGGATCAACTTCAATTTACTTCCTAACTTCTGTAAGTATATCGTATTTTGAGAACCTCTCTCTTGTCTATTTGGATGCATTTGTATCACATAAGGCAATGCTGTCCTCTGGTGGTAGTAACTTTAATAGCATGCCAGCTTTACTTTTGCAAATCTTTATAAGGACGTTCTTTATTTAGTGGGAATTATTTAAAATAGATGTCCTTTTTAGCATTGCGTGAACCGA
seq24980	putative enhancer	chr5	124583930	124584130	+	AGGACCGGATCAACTAATCAACTAGAGAATGACTCATCTACGCACTCTCAGTACCCAAGACAGTATTGGTTATGCAAATATGAAGCAGGAAACGCCTTAAACTCCAATCTGCACTGAACAGCCACCAGAAACCTAATCCACTTCAGTCATCTTTGAGTACTATCAACACTGGAATAAAGCTGATTTCAGAACCTGAAACCACAAGCCTCATAGTGCATTGCGTGAACCGA
seq24982	putative enhancer	chr5	124599690	124599890	+	AGGACCGGATCAACTCACAAGCACACAAGCAAGTTTTGTTTAGTATACCTCAAAAAGCCAGCCAAGTGGCAAATGTGGACATCTGTTCTAGACTGTGGCTGTCCTGTTTTTTCAGTCTAATCTGTCAAGATAACCATTTCCCCATTCTCTTAAACAAACACAGACTTCCTTGTTTAAACACTATAACAGTTCTAACAGAACACACAGCTTTTAATCATTGCGTGAACCGA
seq24995	putative enhancer	chr5	126514190	126514390	+	AGGACCGGATCAACTATGAGTTTTCAGGAAAAGGGGTGGGCAATTCCTGGAATTGAGAGTTCCTCCCCTTGTAGACCATATAGGGAAACTTCCTGTCGTTGCCATGGCATTTGTAAAATGTCATGGCACTGGTGGGAGTGTCTTTTAGCATGCTAATGCATTATTTTTAGCATATTATGAGCAGTCAGGATGACCAAAGGTCACTTTCCTCATCACATTGCGTGAACCGA
seq24998	putative enhancer	chr5	126531800	126532000	+	AGGACCGGATCAACTATGGCACATTGCCCAGGTTTTTTTTAATAAAGATGCAGGACTGAGCAGATGTGATAACTCTAGCCATTTAGTCACAGAGGCACATAGGTTATAAAATGTCAACAGTAGGGCAGGCTTCTTGTGTAGATTAGAAGTTCTGGGAGGCCACAGTGGAGAGAGCCCTGGGAAGGCTAAACTAGCCACAGCTGGGGTGGTTCTGTCATTGCGTGAACCGA
seq25000	putative enhancer	chr5	126677224	126677424	+	AGGACCGGATCAACTCCCAGATCATGTGGCCATTCCACAGAATTTCACATTCAGCAGTTATGTTGATATGATAAGTGAACATAAGAAGTACCCTGGGTTGCTGATAAGACACATGCACTTCAGAAGGTAGAAGATAAGCCCTTAAAGGAGTCTGCCACATGCATTGGTGAAGTTTACAGGGGTCCAGTGCTCTGAGGCATGCCGGCACATGTCCTCATTGCGTGAACCGA
seq25002	putative enhancer	chr5	126686520	126686720	+	AGGACCGGATCAACTTTTTTTAAACCAAGTATTTTAGCTTGAGTTTGTGGGAATCAAACTCTGAGATAGAAATGAGTGCAGAAGATTTGTTGGGGAGTGTTCTCTGGAGATAACACCTGCAGGAAGTGAGGAAAGCAGCACTTTTTCTTTTTTTAATGTGGGGCAAGTACAGCTGTCCCCAGGGCTCTGGGAGTTCTCTATGGTCTGTCAGGGAACATTGCGTGAACCGA
seq25012	putative enhancer	chr5	126884440	126884640	+	AGGACCGGATCAACTGCCTCTCTCCAAACCTCTAGACGTGCACATTCAACGACCCAGTCAACATCTCTGCTTAGATGACTAACAGACAACTCAAACTTAATCTGTCCAAAACAGAACTCCTGATTAGCACGTACCTCATAACTCCTTTCCGCTGAGTGTCCTCCATATCAGTAAATGACCATCCACCCCTGTCACTTAGTCATCCTGTTCCATTCCATTGCGTGAACCGA
seq25022	putative enhancer	chr5	127425957	127426157	+	AGGACCGGATCAACTTGAAATCTGACACAGAAGCCAGGGCTCTTCCCCTGATCAAATCAACAAGATGGCCTTAAGTGCTCCGTCAACTGTGGACACTGTGGGGAGAGGCTGATCAGTTGGATTTGGAGCCAGAGATAAGAGTCAGGAGGGCCTTGTTCCTCTTTACAAAGGAATTGACATGACTAAATTGAGGAAGTCTCACCCTAAGGTGAGATCATTGCGTGAACCGA
seq2503	putative enhancer	chr1	173330450	173330650	+	AGGACCGGATCAACTGTGATAAAACTGAGGTTCAAAGAGGCTACATAATTTGCAAAATGTCCAGCATCTGGAAAAGGTCAAAGCATTTTCTAACAGAAAAAGCAGATGTTGCCAACTTGCTTAGTCATATCCTGTGCTTCAGCACTCTGCCTCCCTGAAAAACTGAAGCTCCTGAAATACAGTAGAGCACAAAGTAGGTCCTAACTGGATATTAACATTGCGTGAACCGA
seq25032	putative enhancer	chr5	128196840	128197040	+	AGGACCGGATCAACTCTCCAAGAGGCTTAACTATTCCAAAACATCAAAGTAACTCTTCTGTTTCTAAAACCATGCCACAAAATTAGCTCATTGGCAGGAAGCTGCATGTGAAGCTCAGATTGCACACAGAGCTGACGTGTTCTGTTAGATGAACTTGTACTGGAGCAGCTGATAAACAAGAAATATCCCTTGAACTTCTAAAAAAGTGATGAGGTCATTGCGTGAACCGA
seq25033	putative enhancer	chr5	128905632	128905832	+	AGGACCGGATCAACTACAGATGTGGTCAACTAAGAACGTGGGTAGTAGTCATTAATACAGTCAAATAATAACACTTTTCTCCTGTACCACAAGATGGCAGCACATGCAAGGGTGCCTATTTACAGTAATCATTTGTGTATAGTTTTAATGTCTCTGGGTTTTGGATGATTTAAAGGGTAGCCTTCTACCTTCTAGAATATAAGTAGTTTATATTACATTGCGTGAACCGA
seq25034	putative enhancer	chr5	129018987	129019187	+	AGGACCGGATCAACTAAGAGAGGAGATTTGATAAATGTCTGTCAAAAATGCTAACCTAATGGAGGCTCATGCTTATTATCTGGGAGGGAAGCAGCCTCCAGAGATAAAATGTTACAAGTGAAGGAGAAAGATAAGGCAGCAACACAGAGTTCCTATAACCCATTGTCTTTATGTGCTACACTTACTATTTTAATGCATAAAACTGAAGAGATATTCATTGCGTGAACCGA
seq25048	putative enhancer	chr5	131514973	131515173	+	AGGACCGGATCAACTCATATGAATGTGTCTCTGTATACATAAATATAATTTGGTGAGGCAGACAGTCTGAGGTGATTTTCTGATGACTCGGCCTTCCCCAAATAAACCACCAGAGGATATCCTTTTCCTGTTTCCATCTAGATAAACATGAAGCTACAATGAAGAGAACTATAGGTTGGAACTAAGAGTTATACAAACTTACAAAAACCACATTTCATTGCGTGAACCGA
seq25059	putative enhancer	chr5	132021010	132021210	+	AGGACCGGATCAACTGGGTATCCCTCCTGACTCAACCTGGACAAGTCTATGCCTCCATACAAGACTCCTCTTTCCAAGATAAGCATCAATGAGCTCACTGGGGGAAGATCGCACTCCTCTGAGGACAGCAGCCCACACTGCTTTGTACTTCCGCTTTGGATTACTCAAATTTAGCTCTGCGTCTATATGTGGATGGAAGAGAGAACGAGAAAAGACATTGCGTGAACCGA
seq25060	putative enhancer	chr5	132022852	132023052	+	AGGACCGGATCAACTTCTCAGCAGCAGAGGTGGGTGTGGGATCCAGATAACACAGGATGAGAGGTGGGAGGAAAGAAAGTTCAGGCAAAGGAACATCTTGCAGGTCTTTCTCAAACAACCTCCCCCACAAAATCATATTGATCCTGATTACAGCGTCTTTCCCATGAGTCAGTGTCATCTCATCCCCAGGCATGGCTGAGGCCCAGGCTTCCCTTCATTGCGTGAACCGA
seq25065	putative enhancer	chr5	132070785	132070985	+	AGGACCGGATCAACTTCGTGGTCCCCGCCTCTGCCCTGCCACAGCCCCATCGGAGCCCCTGAGTCAGCATGGCTGGCTATCGGTTGACACTGTTTAAAATACAGTGCAATCTAGGAATGCCTGCCTGTGTCATGGCCTCAGCCCTGATGTCATCTTTCCATGAGAAAGATGTGTGGCTGCCCACAAACCTCATCACCAAACCCATGGATTTCTGTCATTGCGTGAACCGA
seq25066	putative enhancer	chr5	132086470	132086670	+	AGGACCGGATCAACTATGTGTCACACTTCCTCCAGTTAGGCCTGGGGCAGCCCCAAGCTCTCCTGATGGAGGCCCTGGCTCCTATCCAGGCCTCTTCCTCTACCAGACTGGATAAGGGTGAGGTCATGTGCTGGGGAAGGGAGGCCAGGGAAGCAGCAACTGGGTTGGAGCCAGTCAGAAACAACACAATAACAGGATAACTCATAGTCTCCCCTCATTGCGTGAACCGA
seq25070	putative enhancer	chr5	132114640	132114840	+	AGGACCGGATCAACTAAGTACTCTATGCCCTGTATGCCTTTTCTACCCCAAATGAACCCTTTTACTTCTCCCACACGTCATGCTCATTAGGGCCTCTACAACATCTTTATCAGTTACTCCCACTCTCTAGTCCACCCAAACCACATCCTTCCTTTTTCCAACCACTTCTTCAAGATGTAGCTAATATTGTCCCTTTTTGGAAACCTTCCCCAACTCATTGCGTGAACCGA
seq25078	putative enhancer	chr5	132314180	132314380	+	AGGACCGGATCAACTACAGGTGGGGAGGCTCATGTCAGACAGGGGGAGTTCAGTGCCAGCCCGCCATCACTGGGCCTATCTGGCCTCACCCTGAGTTAGAGCCCACCCCAGAGCCTATCAGCTAAGCACAGGACAAGCCTCCCCACACTGATAGCCCCATCTCCTGTCAGGCTGCATGAGGAAGACTCATCAGTTACAAGGTCATGAAGAGGTCCCATTGCGTGAACCGA
seq25086	putative enhancer	chr5	132466810	132467010	+	AGGACCGGATCAACTATTGTACAAAAGACATCCAGCGGAGGGAGGCAGGCTGGAGAGGAGGACAGCCGAATCTTTTCTCAAAGGAAATGCAGTTGTGGTTTTGAGACGTTCATATTTCACATCTGTGGTTGGCGTTTCCCAGGGTTCTCAGAGGTGAATGCAGGGTCAGCCCTGTGTCACCAAATAAGGCTCACAGTGACCTTAGCAACAAGCTTCATTGCGTGAACCGA
seq25107	putative enhancer	chr5	133240610	133240810	+	AGGACCGGATCAACTTGTGCGGTCAGTCTTCTTCTGACTGTGGATGCCAAAGGGGAGGCCCTTATCTCTTAGCGCATGACTCATCTCTTCGCGCATGACTCATCTCTTTGTGCATGACTGTATTATTCTCAGCGTGTCATGTGGTTCCTGTGCATAACTGAGCTCAATGAATATTTGCTGATTTCAGGGAGTGTGTTAGCCTAGGATGCTACCTCCATTGCGTGAACCGA
seq25118	putative enhancer	chr5	133932720	133932920	+	AGGACCGGATCAACTTAGCTCATTTGTGCTATAAGGCCTAAAATGAAGGCCTACTATGTGCCACCGTGACAACTGGTAAAATTGGGAGGGCCTCGGATGGTCTAACCACAAGTTCCCCCTCCACCTCTGTTCCTGTGGATAAGGTCCTCTGGCCAGACAACCTCCTTATCCGGGAGACCAGATGCAGTTCCTGCTTCTCTCTGAGTTTCAGTTCCCATTGCGTGAACCGA
seq25125	putative enhancer	chr5	134039610	134039810	+	AGGACCGGATCAACTGAGCCACCGCGCCCGGCAGACGTGCGTAATTTTAAAGCTCCCTCTGGTGGTTCTACTGAGAACCCTCTGTGCCAGAATGAGACCTGGCTGCTATTAGAGAATTAGCCACGAGGTGGCGCCAGAAGCTGACCAAAGAAGCGAGATGGGCCATCTCCCGGCTCCCAAACCCTGCAGTCTCCAGGAGGAGGCACAGTTCCCTGCATTGCGTGAACCGA
seq25126	putative enhancer	chr5	134099420	134099620	+	AGGACCGGATCAACTCTTTCCACTTCCTCCTCTGGCTCATGCTCCTTATCTGACCAGCCTGGCGCAGTCCGGCACAGCTGCAGAGGGTCAGAGCATCACGTCTGGGGAGTCATAATGAACATGCTGCACGGCCTCCTGGAGGCAGCCTTTCTCACCTTTCTCAACCACCTTCTTTTTTTAACTTTTACTTTTTGAGACAGGATCTTGCTCTGTCACATTGCGTGAACCGA
seq25127	putative enhancer	chr5	134102100	134102300	+	AGGACCGGATCAACTACATCACCCTGGTTACTTCCCACTCCTGCAGTTGAGAGGCACGGCCCCTTCCAAATCCAGCCACCAGGGGGGGTCTGTGAGCAGCCCCCGCCGCTCTGGGGGGACTCTGGGCCTCGCCTGGGCTGAGAGGGGAGGAGGCTGAGGAACGGGCCACAGGGTCATCCGGGGCCAGTGCAGTGAGTGCACTCGTGGTCTGAATGCATTGCGTGAACCGA
seq25132	putative enhancer	chr5	134438050	134438250	+	AGGACCGGATCAACTTGGATGACTGGCCGGATAGGCCCACCTCACCTATGGGCTGCACTTGCAGCACAAACTGCTGATTCATGGAGACTCATGAGGCCTTGGCTATCTGTACATTCTCCATCTCCAGCTGTCGGCCAAAATATAATTGTAGTTGTCACTTTGGCAGAGAGATACTATGATGTGTCCTATCTCCAAGGCAGTGAGCTTTTGGAAGACATTGCGTGAACCGA
seq25135	putative enhancer	chr5	134466380	134466580	+	AGGACCGGATCAACTAGAGGGGCTGATGGGGCCGCAGGGATTTGGCAGCCGCCTAAGCTCCCTCAGGCCCCGCCTGCACCTTTCCCAGCCCCCAGGACTCTAGGGGAAGTGGTGGGTGGGGGAGGGGGAAACAGAGCTGACAGATTCTGTAAACAGAGCCGGTTTGGGCCTCGGCCAAGGACGGGGTGTCCTGGCCCAGCCTGGGTGTGAGGCCCCATTGCGTGAACCGA
seq25136	putative enhancer	chr5	134466770	134466970	+	AGGACCGGATCAACTTCACCCAGTGCCCGGCTCAGCGAAGAGGGCAGCCTCTGGTCCCCGCCTGTGGGAGGTGCCGGTGCTGGATTGTCGCCCCACCCCCGTCTCCATCTCCAATCCTGTCTCTTGCTCTTCTGCTGCCTGAGGCAGAGTCCCCGCGGGGTAGGGAAGCTGAGAGTGGGGCCTCAGGTTCCGAGAGCTCTTCATTGGCCAGGCCTCATTGCGTGAACCGA
seq25139	putative enhancer	chr5	134923400	134923600	+	AGGACCGGATCAACTTGTCGGAATGGGAGGTGATTCCTAGGGGGTTGTTTGATCCTGTTTCGTGTAGGAATAGAAGGTGGAGCGCTGCTAGGGCTGTGATAATGAAGGGCAAGATAAAGTGAAAGGTAAAGAACCGTGTGAGGGTGGGACTATCTACTGAGTAGCCTCCTCAGATTCATTGGACCAGATCTGTTCCGATGTATGGGACGGCGGATCATTGCGTGAACCGA
seq25143	putative enhancer	chr5	134925820	134926020	+	AGGACCGGATCAACTTAGTGGGGTGAGGCTTGGATTAGCACTTAGGAGGGTTATTTGTTGTGGGTCTCATGAGTTGGAGTGTAGGAGAAATCATGCTAGGGCAAGGATGAAACCGATGTCGCCGATACGGTTGTATAGGATTGCTTGAATAGCTGCTGTGTTGGCATCTGCTCGGGCGTATCATCAACTAATGAGTAAAAAGGATATAATTCCTACATTGCGTGAACCGA
seq25144	putative enhancer	chr5	134926100	134926300	+	AGGACCGGATCAACTTATTTGAAGAATTGATTAATGTTTGGGTCTGAGCTTATATATCATAGTGAGAATTCTATGATGGATCACGTAACGAACAGTGCTACAGGGATAAATATTATGGAGAAATAATCTAGTTTGAAGCTTAGGGAGAGTTGGGTTGTTTGGGTTGTTGCCCAGTGTCAGTTTGAGATAATGACTTCTTGGTCTAGGTATATGAACATTGCGTGAACCGA
seq25147	putative enhancer	chr5	134928190	134928390	+	AGGACCGGATCAACTGAGTGGCTATAATGAATAGTGATAGTATTATTCCTTCTAGGCATAGTAGGGAGGATATCAGGTGTGAGCGATATACTAGTATTCCTAGAAGTGAGATGGTAAATTCTAGTATAATATTTATGTAAATGAGAGGCATTTGGTAAATATGATTATCATAATTTAATGAGTCGAAATCATTCGTTTTGTTTGAACTATATACCCATTGCGTGAACCGA
seq25148	putative enhancer	chr5	134944053	134944253	+	AGGACCGGATCAACTTCCCCAACCAAGTTTATAAAAATTTGGTCAGACAGGCGTTTTGTTTTGATTTAAAATATTTTCAGTGAATTGTTATCTGCCGAATGCACATGTGTTCCTGCACTTTTTCTTTCATGATTGAAACTTTAAACCCTTCCCTTAAGTTCCCCTAAAAACCTCCCTGTGCCTAGTAAGGTTTTGCATGTGTGAGGAGGGTGAAGCATTGCGTGAACCGA
seq25153	putative enhancer	chr5	135051990	135052190	+	AGGACCGGATCAACTTTGTCCACCTCAGATATGGGTGTCTGGGGGATGGCCGCCTGGACTGGGAGTAAAACTGGGGTTATCTTGATCTCCAGATGAGGTTGTATCTGCTTGTGGAGTTGCTGGGGAAGGCTCTTTGCCTTCGATCTTGCTCATGCTCTCCTTCCGGCCCCTGATAAAGAGTCCCAAACACAGGGCCGTAAAGGTGGTCATAAAAACATTGCGTGAACCGA
seq25163	putative enhancer	chr5	135193846	135194046	+	AGGACCGGATCAACTCACCCCAGGCAGCTTTAAGATGCAGCTCAGCTCTCAACCTTGCCTATGACTGGGTAGGAAATTACCCTGTCTGGAGGGAGAATGACTCCTGAGTCATTCTCAGTCTTCCTCCCCAGCTGCTGCGAGTTCATTTGTTTTAACTTTCCCTCTCCCAAGATAACATATTCCGGGGGCCAGTGAAAAGAAAATGTGGTGTTGGACATTGCGTGAACCGA
seq25164	putative enhancer	chr5	135246990	135247190	+	AGGACCGGATCAACTCCTACCGCCAGCTCGCTAGCCCCTTTAGGCCCCGAAGAAACTATTGAGTCATGCATTTTGCTTGGGTTTTGATGATTCGTGATTCATGCTTGTGAGGAAGGCAAGGGAGTGACTCATGCTGATTTAATAAGCTTAGGAATAGTCCTGAGAAGTGGCTGATAAAGTGCCGGCTGGCAGCCCACTCCCCCGTGGCTGCCAGCCATTGCGTGAACCGA
seq25169	putative enhancer	chr5	135382210	135382410	+	AGGACCGGATCAACTTGTTGTGTGCTTGTCCGTTGGCCCAAGCAAAAGCAGAACCCTCCACGTGGAACTTGTCTACCTATCTGCAGACCCTGATGGTAAAAATAACAGTTGCATTTTGCCCTTCAAAGTGATATCATGAGACAGCAGTGACACTCCTTTGACTTTTGAAGATTTCCAGGCACCATGGCTTATCTTCAAGATAGCAATGAGATTTTCATTGCGTGAACCGA
seq25170	putative enhancer	chr5	135395570	135395770	+	AGGACCGGATCAACTGGACAAGACACTAATCCTGTTTACAGCATTCTCTTCCCTCTTCCGTTTACTCCTATCACACCAAATGATTAACGGTGTCACCCGCTGTCATGTCCCCAGAGGCATGTGGATATACTAGACAACCATTGCTCACAGAGCTGGGGTTCACAAGCTGCACTCTGATTGGCTTGGATCAGAGACCTGTTCTAGTATTCTAGCCACATTGCGTGAACCGA
seq25184	putative enhancer	chr5	135945060	135945260	+	AGGACCGGATCAACTTCAAACCTTTGTAACATTTTTATGCTTAAGTCAAACGTTTTGACATCCAAACCTAAAAGACAAGGGGGAAAATAACACGGATTTGTTGTTGCACTAGAGGGCGCTGTATTCCAGTTCTTCCTGAGAAATAAGTCCTTTGGTCCAAAGTTTGCATTTCCATTGAGCAGATGTGAGAAGGCTGAGGGGAAGGCAATGTCCCTCATTGCGTGAACCGA
seq25186	putative enhancer	chr5	135986060	135986260	+	AGGACCGGATCAACTGTTCTGTGTAATAAGGAGTCTGACTCCACTTTCTGATGTTTGCTGGCAGTTTTTGAGCCTCACCCTTCCCTCTTCCCTTTCTTCTCCACATCTGGGAAAGCTGATAAGAAACCAGGGTCTTTCCTGCTTTGGCACCAATAGGAGATTCAAATGACACAAGTCCCTTCCTGCATGGGACTCCTCACCCCAGATCAGTCCCTCATTGCGTGAACCGA
seq25190	putative enhancer	chr5	136151630	136151830	+	AGGACCGGATCAACTTTTGCCTCCCTCTTCCTTAACTGTCTCTCTGTTGCTCATACACATACTCTCTCACACATACGTACACTACCCTATCTAGCCCCCCATTATATTCTAGTGTTCATGAATCAGTCAGCCAGGCCTGTCTCTTATCTAGCCTAGGAAATGCTATGTTCATGTCTGCCTATATATATATTTTTTTGTTTGTGTGCCTTTGCCTTCATTGCGTGAACCGA
seq25193	putative enhancer	chr5	136424954	136425154	+	AGGACCGGATCAACTGCAGAGGAAGGCTGTCTTTCAGTCGCCAAGCATGACAAGGAAAAAGGCCTTCATTGCCTAGACAGCCTGCATGCCTGAAGGCCCTTTGCCACCCTGCAGCGCCCCCTGGTGTTTCTAGGTGTCATGCATAGGCATCCTCCCGAGTCCCTTGCATGAAGCCAGGAACCTATTCTATAACGCAGAGAATCCAAGTTGGGGGTCATTGCGTGAACCGA
seq25197	putative enhancer	chr5	136679250	136679450	+	AGGACCGGATCAACTGGGGAGCCATGGTTTCTTCTCACTCACAGAAAGGATGGCGTGAGGATTTCATACAGAGACAGGCCACATCCATGCAATGAAGCTGAGTGTGTGACTAAGCAATCTGGATGTGTAGATAAAAATGTCACACGCGGCTGGGACAGATTCACTGCACGCCTGCAGAGATAACAATTTTTCCTTTTATTCTTCTCAGGCTTCAGCATTGCGTGAACCGA
seq25200	putative enhancer	chr5	137220560	137220760	+	AGGACCGGATCAACTCCACATCACCCAGGTCTGACTCCTGAGTCTAGTCTCCTAACCACTATGAACTCCACTGCCCTCTAGTGTAATTGTTGGGTTTCTCTAAACAGTGAGGACACTAAGGACAAGGACTGAGTCACAGTCATCTGTTTCGTCAGCACCTTAGATAGGAATCACTGCTCAGCAGGCACTGAGCAAATGGTCACTAAGAGGCTGTGCATTGCGTGAACCGA
seq25203	putative enhancer	chr5	137695650	137695850	+	AGGACCGGATCAACTTACATCCATGAAATGACTGTCTTCAGTTCCCTCTCCCCACATCAACAGGGCTTTGAGAGGACTTCCTCTTCTCTTATCTTGCCTGAAACTCTACTTCTTCAAAGCAGCAGCAGTGACAAGATTATGAACAAAAGGCCAAGTGCAGGTCCTCAGCTCTGAAGCAAGACCATCCTCATAGAATAACTAAGGCAGTACTGCCTCATTGCGTGAACCGA
seq25204	putative enhancer	chr5	137743100	137743300	+	AGGACCGGATCAACTAAAAAAAAGGCGGGTGGGTGGGGGGCAGACCAACTAAAGCAACAAGCAGAGTGCTTCACACAGACCAGCACACTGGTCTCTGAGTCTTCCCATGAATCTGCAACCTACAACTGGTGCCCTCTGCTGGCAAAAGTATACATCTCTTCATAACAAAAGTAAAACCTAATTACTACAACTGGGGCTTAAGAAGGAAAAAAATACATTGCGTGAACCGA
seq25207	putative enhancer	chr5	137997900	137998100	+	AGGACCGGATCAACTGCCATCAGGCTGAGATGGCTCCAGTGCCTTGGCTTCCTACATAAGTGAACTGAAACCCAATGTCAACAGTAAGATGACTAATCAAAACCCACCAACTAACCTCTAACTAGGAACTTTCCACTGTATCATATCCAAATAAGGCAAATGCCTACCCAATCAAGTTATTTCTTTACTTCTGCTTTCAGCCTATAAAAGCCCCACATTGCGTGAACCGA
seq25208	putative enhancer	chr5	138000180	138000380	+	AGGACCGGATCAACTTGCGCCTGGGAGCTTGAGACTGGCCTGGGCAACGTAACGAGACCTTGTATTTACAACAAATATAAAATATTAGTCAGGCATGGTGCTGCATGCCTGTAGTCCTAGCTATTCATCAAGCTGAGGTGGGAGGATTGCTTGAGCCTGAAAGGTCAAGGCTGTAGTGAGTCATGATCATGCCACTGCACTCCAGCCTGGGTGACCATTGCGTGAACCGA
seq25215	putative enhancer	chr5	138488548	138488748	+	AGGACCGGATCAACTATCACCCATGCCTATCTGTCCACGCCCCATACATGCTCTGGTGGCAAGTGTGAACAAACAAAGTGAACAGCAGCCAAGTTTTAATCTGTGTGTGGAGCACTAGGGAAATGTAGGTGTGGGCAGATTTTTGTGGTCTCAGCCTATCTGAGCAGGAGCCCTAGGGGCGGTGAAGAAGCCTTGGTGAGTCAGGAGACAGCAGGCATTGCGTGAACCGA
seq25220	putative enhancer	chr5	138601540	138601740	+	AGGACCGGATCAACTGTAGAATGGCTACTCCAAGAGTCAGAAGGTCAAAGAGAAAGCTGAGAGAAGCAGGAAGAACCAAGAACTGAAGGCAGACTCTTGTGCTAAGTCAGAGTCCGACTCTTGTGCTGAGTCAGAGTCCCACTCTTGCATCAAGCCATGTTCCTGCAATTTGCCAGATTGTACACAGCTGATACTCTAGGATTTTCCCACACTATCATTGCGTGAACCGA
seq25226	putative enhancer	chr5	139141869	139142069	+	AGGACCGGATCAACTCAGAACCTACTCCCTTATCAGCTGACTTGTTCTGATCTCCTGAATGGCTCAGAGGCCTTGTTCTTGTTCAGCAAACCCAAGATCAGACCATACACTCATCAGCCAAAGGAAACAGAGAACACATGGAAAAAGCCGCAGTCTTAAAGTCCAACTTAGCAACTTGACCCTGTAAGGGCAGTTTCCAGGCTGCATAATCAGAACATTGCGTGAACCGA
seq25227	putative enhancer	chr5	139149870	139150070	+	AGGACCGGATCAACTGCCAGACAGGTTAGATAGAGTTCAAACACATAGCTCACTGCACTGTCTTAGCAAATCTCTCCTTTTTAGAACTTCCCCATGGTGAATGAGAGATAAGAGAAGGGAGAAGGAAGCCTGCTATAAGCCTGCAACTTGCATAACACAGTCACCACAGTTTGTGACCTCTGATTATGAATTCATTCCTGGCAGCTCAGTGGTTTCATTGCGTGAACCGA
seq25234	putative enhancer	chr5	139518000	139518200	+	AGGACCGGATCAACTCCAGACCACCCCCAGCGGGTGAAGACTGCCGCGGCGGCGCAGTTCCCGGCATGCCTCCGGCCGGTGACTTCATCCGGCCCGGGGCCAAGGCCCGGCCTCCGCTAGAGGGCGCTGCTCTCAGCAGCCGCGCCGCCCGGATGGACTCGCGCCAGAGTAGGACAAGAGAGGCAGGCGGCGGCTGCTCCGTGCGGCTCCCACGCCATTGCGTGAACCGA
seq25252	putative enhancer	chr5	139985790	139985990	+	AGGACCGGATCAACTCTTACACCTTTCGCTTCATTGAGCCCTAATCAGCTCCTCTCTGAGAGGTGACTCAGGGCAATTATCCACACTCCCCCCAACTCCCAATGACCCACTGGGAGGAGAGGGGAAGTGACTTTCACAGAGTCATACAGTGAGTCAGTGTGCAAGCCAAGACTAGATAGAATGTGGCATGTGGGGCTCCCAGGGCTATATTTAGGCATTGCGTGAACCGA
seq25254	putative enhancer	chr5	140179962	140180162	+	AGGACCGGATCAACTTCACTCTCTTTTTTCTTTTATTCTCTGTTAACCTGGTCTTGGCTTTTTTTGGAGTGCCTGGAGTAAACCAGTAACAGAAGGCTGTGGAACTGGCAGCCTATGACCCAGCATCTTTTTTAACAGCAAGAGTATTATCAGAAAGTGTCACAGCCCTCAAAGGAGTAAGTTATTAAGCTGGTCAGAGACAAAAGGGAGTAAGACATTGCGTGAACCGA
seq25259	putative enhancer	chr5	140311000	140311200	+	AGGACCGGATCAACTTCTCTCTACTATACTCAACTAGGCATAAGCAGTCTAGGGCAAGTATGTGAGTCCCACAGTGCCAAAGTTCCCAGGCTCCTTCTATCTTATCCGTAAGATCCAAGATGACTCATCACTACCATGTTCATAGTCTAGCTGAAAAGACAGAAAAAAAGGGGGAGGCTCACACTTTCCCTTTAAAGGCATATCCCAGAAGTTGTCATTGCGTGAACCGA
seq25273	putative enhancer	chr5	141512420	141512620	+	AGGACCGGATCAACTCCTGCCCTCCTGAAGCCTCAGTCCTTCACCTTGCCAGGTGCCGTTTCTCTTCCGTGAAGGCCACTGCCCAGGTCCCCAGTGCGCCCCCTAGTGGCCATAGCCTGGTTAAAGTTCCCCAGTGCCTCCTTGTGCATAGACCTTCTTCTCCCACCCCCTTCTGCCCCTGGGTCCCCGGCCATCCAGCGGGGCTGCCAGAGAACCATTGCGTGAACCGA
seq25277	putative enhancer	chr5	141592123	141592323	+	AGGACCGGATCAACTCCCATGTTTTAGTGTTCAATTTGGGGAAGGACAGCAAACATGATCCACGAGGGAAAAAAAGCTGCATTTCCTGAGCTAGTCCAACAGAGGGCAGCAACAACCAGCAAAGTGAATCACAGCCCAGTCAGTACAAGCAAAACGGTTTTAGAATCCAATACAACACTCAAACAGCAAGCTCAATTATTAAAATAGAAACCTGCCATTGCGTGAACCGA
seq25278	putative enhancer	chr5	141604410	141604610	+	AGGACCGGATCAACTTATGATCACTCCTTTAAAAAAAGGGGTGTTGTCCATTCATTTAGAAATAGTCAGTGACTCAGGAATGCTGTTTCCCAATCGCCGTAGCAACTGTCTTCTCCTCCCATGTTATGATGTGAGTAGCAGGACATCTACTCTTCCTCAAGGGTGGGCATGTGTGTGACACACCCAAAGCCTAGCAGACAGCAGGAAGTTTCTGCCATTGCGTGAACCGA
seq25282	putative enhancer	chr5	141692130	141692330	+	AGGACCGGATCAACTTCAGACAGCCGACTGTTGGGAGTCTGCAAGCTGGCGTGACTTTGGTGCAAGCAGCCGCAGGAAGAGGCTGCCGCCAGAGCGGGCAGGAAAGGGCGCGTTCCCACATATGTCCACTAGATGGCGCCCCAACACCGAGCCACTGAGCTCCAGCGGCCGAATGGACAGGCCCCCAGCAGGGAGGCGCTGTGCGAGACCCGCCCCATTGCGTGAACCGA
seq25289	putative enhancer	chr5	141914370	141914570	+	AGGACCGGATCAACTACTGCACTGCGGCGGTGCTCCGCAGCTCAGCCTCGGGGCCATCACGTGGGTGCGGCCTGACCCCGGGCGATTCTGGGGCCGTCTCCGCAGGCAGTTGAGCCTGCCGCTGGGGCGCTCCTCTGGTCAGGGCAAACCTGCACCTGCCTTCCCCAATCCGGGGGAAGGGAGGCGGCGAAAGAGGAACCTAGGCCTTGAGGAACCATTGCGTGAACCGA
seq25297	putative enhancer	chr5	142296280	142296480	+	AGGACCGGATCAACTTTCCTTTTTCAGCTGTGGAGCTTCCCTGACCCTTTATCAGCAGGCAGTGGGGACTCTGGGGAGCTTTATCAACTCTATGCAAGAGAGAAAGCCACTTTTGTCCCTCCTTTTCCCCTCGAGAGCTTCTCATATCATCTCAGCCTCTGCCTTCCTGTGTCTCTCTAGATCTGTGCTCTCAATTTGTCCCCACCCCACATATCCATTGCGTGAACCGA
seq25307	putative enhancer	chr5	142472380	142472580	+	AGGACCGGATCAACTCTAGGGTGACCTCTCTGAGCCACAGTGTCCTCATTAGGATCATGGTAACATACATATCTATAGAGTCATGAAGAGTAAATGACACTACAATACAGTGCTGGGCTCACAGCTCCGGAAATGCTCATAGGCTCCGGAAATGCTCAGTCACCTTCTCTGTTAGTCACCTTGTTCCATCAAGCAGCATTTTTTCCTCTTGCATCCATTGCGTGAACCGA
seq2531	putative enhancer	chr1	174428140	174428340	+	AGGACCGGATCAACTGTAATGTCTGTTACAACATATTATGAGATCTTTGGGACAGAAATGCTGAGTCAACAGAAACATTATCCTTTCAACAAACATGCACTGAGTACGTATGATTGAAGCACTATGTGTTAGGCTCCCTGAGTGATACAGAGATAAGCGAGACAATTATCTAGGTCTAGGAGCTGACAATGCAGTGTATTGGATGGAAACGAGGTCATTGCGTGAACCGA
seq25310	putative enhancer	chr5	142548840	142549040	+	AGGACCGGATCAACTTGGCAGAGGCCTTGCTGCTGGTCTTTCTTGGAGAGGCTGTCTTAGAAGTAGGTAGCACCCTCTCCTGGGCTAAATGCAAACGATCTCTGTGTGTCCTGAAATCATCTGGGATAATAGCAGGCATCTCCTTTTCTCTGGCAAGCTCTGCCCCATCACTGCCCCCTCCTGGCCCCTTCTATTTTTTTTTTATTTGAATGCCACATTGCGTGAACCGA
seq25319	putative enhancer	chr5	143124722	143124922	+	AGGACCGGATCAACTCACAAGTCCAGCCAGATTCAAGGCAGGGGGAGCTAGATGCCACCTCTGGGTGGGAGGAGCAGTGTGTGCACACAGGCGTGGGAGGATTGTTGACCGTTATCTCTGCAGGGGATCTATGGTACCCAGCAAGTTTGCATTTAGTTCCCTTTAGGAATGACTCTGCTTTCTTATCAGTGGTTTGTGCTGAGCATGGGTAGCAACATTGCGTGAACCGA
seq2532	putative enhancer	chr1	174692420	174692620	+	AGGACCGGATCAACTGAGCTGTGCTATAGAGTATATCCCAACCCAGTTATTCCCTCTGAGCTTGTATACAAAACCATGTGGAGAACCTTGAAACTGCAGTTTGTCTGAGTCATAAAAAGCATGGGGAGGAGGAGGGGGACATTCTTCCTAGTGATACACAAGAAATGCTGTCACTTATATGAAAAGCAGCATATTTTTGCTGCTTCATGTTATCACATTGCGTGAACCGA
seq25321	putative enhancer	chr5	143200940	143201140	+	AGGACCGGATCAACTAAGTGAGTCACCACAGAAGGGTGTCAAGCTGATGATATTGCTACACACTGTACTTGAACTATCAGCCACAACCCATTATGCTGCCAAGCCTTTTAGCCTTATCTTCCTAAACCGTTATTCTTTCACTGTCCAGTGAATTTCAGAGACTGACTGGGACTGTCTGACTCCTTTTGAGGACACTGTGGGCCAGCAAACTAAAGCATTGCGTGAACCGA
seq25322	putative enhancer	chr5	143213959	143214159	+	AGGACCGGATCAACTTTTCAAAAATGTTAAATAAACTCCTGTTTTCACACAGCACACCGTTCCGGAAGGCAAAAGCCTTGTATGCCTGCAAAGCTGAACATGACTCAGAACTTTCGTTCACAGCAGGCACGGTCTTCGATAACGGTGAGTTTCTCATCCCCTCACAAAGATATGGGCGGGGGGCGGGGGCAAGGGGAGCACATAAATAACTGGCACATTGCGTGAACCGA
seq25333	putative enhancer	chr5	145887310	145887510	+	AGGACCGGATCAACTAAATTAAAATTCTAGTTATTTAGTCCCACTAGCTACATTTCAAGGCCAGTAGTCGCTTATTACTTGTCGCTACCCTATTAGACAGCTAGTCAAAGGTTCTTGATGAGGCCAGTAGTGCTCCCTAGAGGACATTATGGAACTTTGTGGAAACATTTATTTTTTAGTACTGTACTCAAAATGAATGAACACCACAGACATTTCATTGCGTGAACCGA
seq25334	putative enhancer	chr5	145888050	145888250	+	AGGACCGGATCAACTTATTCCAGAATAGTGCAGAGGGTTAGGAAGTGTTACTGAAAGCATGCATTATGTCTGATGGATTAAGAGCCACTGCTCTAGTAAGCATGGCTAGTTAAAGCTGATGAAGACTCTGCCACCTGCAGGGAGGAGAGGGAACTCAGGCTGCATCACGGAATGCACTAGGAAAGGATGTGATTGTGTGGCTCCAGAGGACAGGACATTGCGTGAACCGA
seq25339	putative enhancer	chr5	146176020	146176220	+	AGGACCGGATCAACTGCATGCCTGTAGTCCCAGCTACTCAGAAGGCCGAGGAAGAAGGATTGCTTGAGCTCGGGAGTTTGAAGTTACAGTGAGCTATGACTGTGCCACTGCACTCCAGCTTGAATGACACAGCAAGACTTTGTCTAAAAAAAGAAAGAAAGAAAAAGGCTAGGCACGGTGGCTTATGCCTGTAATCCCGGCACTTTGGGAGGCTGCATTGCGTGAACCGA
seq25346	putative enhancer	chr5	146565850	146566050	+	AGGACCGGATCAACTTGAACAGTGATCTTTTAGCCTGCAAGTGTGATTCAGGCTTTGCTCAACGGTCTTTCATAATACTCTTGTCTATGCAGCTATGGCCACTAGGTGGGGGCAAAGAATAAAAACATGGCAGCCAGGGGTGTGTCCTTGTTGGGGCGGGGGAAACACTGTTAAGGGGTGAGCCGAGTGAACACCGGAAAATGGGTCTACGTAGGCATTGCGTGAACCGA
seq25347	putative enhancer	chr5	146662258	146662458	+	AGGACCGGATCAACTACACAAAGATGCATTTCTAAGAATTTAAAAAACATGGCCTTTCATAGATATCCATAGAATGTCAGTTCTGCCTCCCACCAACAGATGGCAGTAGTAATTACTAGCAACACTTTGATTTAGAAACAAATTGACTTAAGATTGACATTTCAGGGTTACATTGTCTGATTCCCAACCTTGGCTGCACATCAGAATCAAATAAGCATTGCGTGAACCGA
seq25348	putative enhancer	chr5	146825128	146825328	+	AGGACCGGATCAACTTTACAAGGTCAGGTCAGTTCCCCTGGGTTTCACAGAGCCGACGTTATCACATAGACACGACTTTGTTCATGCTGTGTATGGAACAACCCTTCAGAGGGTTGCTGAGCTGTCCATGGTGCTGGGAAAGCAGCTGTTTCTCCTCTTTGGTTCAGCAGGAGACACACATTCAGAAATGATGTGTTATCTCACAGTGCAGTGGCCATTGCGTGAACCGA
seq25350	putative enhancer	chr5	147188860	147189060	+	AGGACCGGATCAACTTAGTGTCCTGAAAAGCTGGGGAATCTCAAGGCATTTTAAAATGAAAAACAAGATAAAACAAAACAACGATAGAAATGAAGCTATGAAGGCGCGGCCAAGTAACGCTCAGAGCTGTTGATTTCAGAATCAAACTCTGACTTAGACTGCCCCCTGGTGGATAGAAATAAAAGTGTCTCTGCTCTGCAAAGGGAGCTCGTAACCATTGCGTGAACCGA
seq25351	putative enhancer	chr5	147391860	147392060	+	AGGACCGGATCAACTAATGGTTCACTTCGGAAGTCCCAAGGGCAGTGCGGATGACCGATTTGGCCATGGAAGACTTATCTTCATGGCACAGAGAGGTTGTGCAGAGATGAGTCAGACTCAGGGGCTGAGTAACAGCAGAGCAGAGAGTGCAGAAGTGGACGCTCAGAAGCGAGTTTATGTGTGTCTTTTCCTCTATCTGCTGGCTGTGGCTGGTACATTGCGTGAACCGA
seq25353	putative enhancer	chr5	147578497	147578697	+	AGGACCGGATCAACTATGTGGGGAATTGAAATGCAAAACCAAGGGGCATCAAAATATCACATAAAATCAGCTTTAGGTTTTCCTTGAGCTCACACTTTTTTCCCTGGACTTGTGGAAAAATGCTACCCTCCTGTGGTCAGACAGTAGAATACAGAAAAACAGAGACCTTTGACCAGGAAAATAAGGTGAAATTGAACAGGGAATGTGGTGATCTACATTGCGTGAACCGA
seq2536	putative enhancer	chr1	174883460	174883660	+	AGGACCGGATCAACTTTACCCTGGAGAATTACTTTGCTTGATTAGGGAATCACTATCAGGATACCAGTCCTACAGGAAACTTGAAGCCTTCTGCCCTGAAGATGGTGCTGAAGATCTTAGGTTTGAGCTCAGAAGGGTGGGAAGGCAATGTAGAACCAATAGAAGGGAGTATATATAGGCCAAACCTTCTGATGAGTAGATGAGATCAAATTACTCATTGCGTGAACCGA
seq25368	putative enhancer	chr5	148697550	148697750	+	AGGACCGGATCAACTCATGACTGATCCCTTGCACTGTTTGTGCTCTTGGTAGATACTCTGCAGTAGGAAGATAAGGATGGGGCTGAGTGACGTATATTTCTCTACTGGTTTCCTTAGCAATGCCTCAGCAAGCCTCCAGCTCCCCTACAAACCTCCTTCTGAGTCAGCCTGTTTCGGCTATAGTCCAGGCTCTGCCAGCACATCACTGTTAAAACCATTGCGTGAACCGA
seq25369	putative enhancer	chr5	148731050	148731250	+	AGGACCGGATCAACTACAATAGTAACTATTTACTGTGACTACTTCCAATTGTGGCCAAGATCTGCCCTCTAGTGGTCTGACAATTGCAATGCCTCTTACTATTACATTGTTGAACTTGGTAATTTTCAACGGTCGGGCGACCCCTGTTGTCATAATAGTCGTATCTCAGTATGTTGAGCTAAAAGAAACTTCAAAAATCATCTGGTCTGTTTCTTCATTGCGTGAACCGA
seq25370	putative enhancer	chr5	148733680	148733880	+	AGGACCGGATCAACTATATTCCATAATTAAGCGTCGGGGAGTTTTCTTTCTTCATTTCCTAGATTTGCCATCAATGTGGATTAAGAATTACTTGGAACAGCAGAGGGCGCCCTGCTCCATGTTTATAGGAATGTAATGTAAGTACCTGACCAGTACTGCCGTTTGGAACTTGTGTGAATGAAAGCCAGTAAGTGATCGCCTGTAGGACTCAGTTTCATTGCGTGAACCGA
seq25375	putative enhancer	chr5	148807950	148808150	+	AGGACCGGATCAACTGTAGCCTCTGTTCTTCCTCTTTCCCTTCCCTCTTAGCAACACTCTGCTTTGCTCCCGTGGCTGCTCTGTTTACCCAGTCTCTCCTCCATTTTCCAGTAACCAGTAAGAAGTACTTTAGGTCTCTCCTCCTCAACAGGCTCCCCTGAGTGGCTGATTTTAATCTTGACTCTGAACTTCACAGAGGCTGAGACCAACATCTTCATTGCGTGAACCGA
seq25376	putative enhancer	chr5	148915297	148915497	+	AGGACCGGATCAACTGACGAAACTCCATACCTCTCAGCTGCAGGAACTAAGGCCCAGGAAGAGGAAGGGACTTGTCCGAGGTCACACTGTGGGCTCGAAAAGTGAGAGTTTTGTTCCTTTGGCCCACAATCTCCTTTGATCCTAAAGTGGTAGCCTGAGAAGTTCAGATAACAGAACATGTGACAAAGAAGCCAGAGCTCCAGGACAGTGAGGAGCATTGCGTGAACCGA
seq2538	putative enhancer	chr1	174913330	174913530	+	AGGACCGGATCAACTTGATGGTTTCCTCCAGAGCCTTTGCCTTGCTTATCATTGCTGTGTGAGAAGGGTAGCAGCACTAAACCTTGTGTTTCTAGAGATAGAAGTTTGTCCCTGTGTACTGTCGATTAGGACAGGCAGTTTTTCTTGTCTTGCCTGAAGAAAAACGTAACTTTTTTGAGATACAATCTTTCTGATAAGGTAAATATGTTTAGCAACATTGCGTGAACCGA
seq25381	putative enhancer	chr5	149154030	149154230	+	AGGACCGGATCAACTTACTCTTGCCCTCACCAGGCCAGCAGGGCCGATGAAGCAACTGCTTTGCAATAGTCTAATGACACAGCTGATCTATTTTAAGCACCTGAAGCACACTCTATCAAGTGCCAATCTTCCCGCTGCAAGTCACGCTCAGCTTGCAGCAGCAGGGGCAGCCCAAGGTCTATTCCTATGTTTTGAGATATGGGGAAACAGCCCAGCATTGCGTGAACCGA
seq25384	putative enhancer	chr5	149367570	149367770	+	AGGACCGGATCAACTGTACCTCAGCCCTGGTCTGTGATCCCCCTGGGGAGTATTTCCGAAAAAGCATTGAGAAGCCCCAACCCTGCCAGGTGACACTAGAGGGTGCTGTTTCCCCAATTCAGATGTCAGCCAGAAAGCTGAGACTTCCATCGACCCAGCCTTTTTCTGTTGACCGATGAGGACTTTGAATGACATCCTTGCCCACGCTCCCCCAACATTGCGTGAACCGA
seq25386	putative enhancer	chr5	149430330	149430530	+	AGGACCGGATCAACTTCAGAGAGGAAGTTGCCAAACCCAGGCTAGGAACTGAATGGTTGGTTTAAATCCACCCCTCTGGCAGGAGACTGGGGAATACACATGAGCCGTGCAGACAGCAGAGGGCAGTCCTGGGGGTGGGGGCGCCAGAGGGTTTCCGGTACTTTTCAGGGCAATTGAAGTTCCGGTCACTACTCCCCCCCAGAGCAATAAGCCACCATTGCGTGAACCGA
seq25389	putative enhancer	chr5	149456830	149457030	+	AGGACCGGATCAACTGTCAATCAACAAGAGCAGGACATAGTGAGCAGAGCTTCCCTTGAATTATTTGACTGATTTTGACATACAGACTACATAGGAGTAAAAAAAATCACCCACCTCTGGAAGCGGGCAGATAACAGAAATGAGAACAGAGATGAGGCAAGGGGACTGCAGATAAGAGGCGCTCTGAGAAGGAGCACAGGGCTAAGTCAGGCCAACATTGCGTGAACCGA
seq25396	putative enhancer	chr5	149632560	149632760	+	AGGACCGGATCAACTTACCTGCGTGCTGTGTGGTTGCAGGAAGCGGGTTCTGGAGGAGTCCAGAACTGCCTGGTCAGACAGTTCACTTCCTACACATGGTATCAGGAGACATCATAACCAATGAGTCAGCTTTTATTTCTCTATGCTGGAAGCTGAGTTTATCTTGGGCAGTGACCCACTGGGAGCCCTCTCAAGTGGGGAAGCCATGGATTTATCATTGCGTGAACCGA
seq2540	putative enhancer	chr1	174968790	174968990	+	AGGACCGGATCAACTTTTAGAGCTCTTAAATATACTCAATATGAACCCTGTCTTAGAAAAACAATTTGAAGAAATGTCTGGTGGTTTTCCCCTGTTTCATTCCTACTGTGTCTTGTGGTTTCTCTTGAGGTCAAGGGTGAGACTACCGTGCATGTTTCAAATAAAGAATTGTTTGTGTCTGTGTTCTAGATCTATGTAAAAACCTCACAGGATTGCATTGCGTGAACCGA
seq25404	putative enhancer	chr5	149805910	149806110	+	AGGACCGGATCAACTAGCCCAGTGTGGGAACCACAGGACCAGATGGGCTGTGAGGCCCCTCCAGCTCCCACGCTGTGCAGCAGCAGGGGCAGCTGTGGGCCGAGCACTGCTGAGTCATCTCTCCCTCGGCCTGGTCATGTGTTGGCTGACAAGCCCAGGCTGGTGTGGAGTCCTGGCCTGGGTTATTGGGGAACTGACTTCAGCTCTGGCCTGCCCATTGCGTGAACCGA
seq2541	putative enhancer	chr1	175029810	175030010	+	AGGACCGGATCAACTTACCGGTTTGGCCTTAGAGTGTGGATGGCCTTAGCACTTCCGGAAGCAGCCACAGGTCCCATGCCTGTGAGCCTTCCCTGGAGCTATGTGCTGTGCACCACGCTGAACACGAGATGGCAGTATTACTACATCTGCGTTCCAACACACAGCCATCCTCGGTTCCCACACACAGGGCCTGATGCAAACTGAACACACACACACATTGCGTGAACCGA
seq25411	putative enhancer	chr5	149930890	149931090	+	AGGACCGGATCAACTTATGTAAGACTTTCTACAACCATCCCAATTCACCCAGCCTCTTCCCCCGTGCAATTGAATGTGTGCCAAGACTCTAGCCGTCAGTCAGTGTCTGTTTAATCTTTTCTTGGAAATGTCTGTTGCTGAAGTTTTCTCACCTTCTGCTTGGTCATGTCTAAGAGACCCACAGAGTATCTGTCACAGTTGAGGAAAGCACGGACCATTGCGTGAACCGA
seq25414	putative enhancer	chr5	150050330	150050530	+	AGGACCGGATCAACTGGCCGCCTGTCTATGTGGTAGATATGGCCACGTCAGTGGCCCTGTGTGCTGACCTCTGCTACCCAGAGCTGACTAACCAGATGTGGGGGAGGAACCAGGGCTGTTTCTCTAGCCCCACAGAGCCACCTGTGGTGAGTCACCTCCTGAGGAACTGCCATGTCTCCTCAAGCCTACCATGTCTTGCTCTGTCACCCAGGCTGCATTGCGTGAACCGA
seq25427	putative enhancer	chr5	150477465	150477665	+	AGGACCGGATCAACTTGTGTGTGTGTGTTGGGGGAGGGAGGGCGCAGTGGGGGGCGGAGGGAAAGAGAGAGGAAACTGTTACAGCATGTGGTCAATGCTGTAATTATGGTGACCATGTTCTCCAAACCACAAATCAGGTCACGTGGTCTGACAGAGGCTATTTTCTGCCTCCACTGAAGTCCAAACATGAAATCACATGTAGTTACACATTCATTCATTGCGTGAACCGA
seq25435	putative enhancer	chr5	150763490	150763690	+	AGGACCGGATCAACTTTCACAAGAGGCCAGAAAAAGAGCCAATCAGTCAGTTGCTAAACACATTAATCAGATCTTCAGTGCTCCAGCTCAGGCTGAGGTGATGCTGGTGTGGGAGAGCCCAGCCCGTTTGGAATGGGGCCAAGGACTCTCCACAGTAGCTTCTCCCCTTGCTGTGAAGGTAAAATGCGTTAATACAAGTAAAGTGGGTAGAGGGCCATTGCGTGAACCGA
seq25442	putative enhancer	chr5	151100250	151100450	+	AGGACCGGATCAACTCCCATGCCATGGTCACTGGACAATCTTAGACCAAAGCCACAGACCAGAAGTAGGGCAGCGGGGGAGGGAAGGCAGAGGAACTGCAGTTGCGCCTACTTGCTTATCAGTGACCTGCATGAAGGAAACTTTCCATGCACCTCTCCAGATCAAGATCACATCGGGCACCCTTGCATAGTTCAAAAGAGGAAGTTTGGGCTTGGCATTGCGTGAACCGA
seq25452	putative enhancer	chr5	151709280	151709480	+	AGGACCGGATCAACTCCTTGCCAACCACGTGTGCGGTAAGGAGCAGACAACATGGCGCCCACCAAGTGGCAAGCTCATTTGCGTAATAAGCAAGATTAGGGTCGGGTGGACAGCTTCCTAGCGCTATGTAAACGTCATACCGAATCCAACCAATCTGTGGGCAATATGTAAATCAGGGACTGCCTCCTCAAGCCAGTCTATAAAATCTGGTGCACCATTGCGTGAACCGA
seq25458	putative enhancer	chr5	153742160	153742360	+	AGGACCGGATCAACTAAAACTTCTTGAAGAAGTTGTCATTGGAGATGGATTTTGAAGTGAGGAAGAATGTCTAAAGGCACATATGGGGAAGCAAGATAAGAAGAAGGTAGGAGTGTGCAGGAAGGAAAGTACTCAGAATGGACAGGGCGGTGGATGACTAACAATAGTCACGAGAAGTAGCATAGGTTACCACTCACTCTGTCAGTCGCTGTCCTCATTGCGTGAACCGA
seq25473	putative enhancer	chr5	154610420	154610620	+	AGGACCGGATCAACTCCTGAGCACGGCGAGACGCCTAAGTGCAACTGCGATGTTTGTCCTCTTTCCCCAGAACCCAAAGCGCCCGGGCCTGCGTAGCCCTGGCCTCCAGCGTCACCTGCTGGTCCAGTGGGAGAATGTCGCACCCTGCCGTCCTGGGGTGAAGGACTCCAGAGCCCCGAGTGCCAGCCTCAGCCCTGCCCCGACTCCCTCCCTGCCATTGCGTGAACCGA
seq25474	putative enhancer	chr5	154648760	154648960	+	AGGACCGGATCAACTGAAGGCTCTAGAATGGCCTTCCGCAGTCCCCTCCTCCTGATATTCAAGCCTTTGTATGATCCCCTCCCCTCCAGAGTGGCTGGGGCTGGTGACTTGCTTCTAAGAAACAGAATGTCGCAATAATGACTTCTGTGATTAGATTAGCAATGACTGTGACTTCCATCTTGCCAGCTGACTTTTGCTCTTCTTGGCTTGCACACCATTGCGTGAACCGA
seq25479	putative enhancer	chr5	154724230	154724430	+	AGGACCGGATCAACTCCAAGCACTTTATTCACATTGCCTCATTGAATTTTTACAGCAGCCCTATCTTGAGTAGCTGCTGTTATTATCATCTGTTCTTTACTGGAGGAGGAATCTAAAGCTCTGACTCAGCTAGACTGCTGACTTTTCAGTGGACCTTAGTCAAGGGACTTTTAGGCAAGTCTTCTCTGGGTCCAATATCTAGGACTACAGAAGTACATTGCGTGAACCGA
seq25491	putative enhancer	chr5	157477025	157477225	+	AGGACCGGATCAACTATGCAGTAGTGTAGGATGAGAAAAAACATATCGAAGAATCTCAGGATCATTCAGGCCTTTAATAAGCAGCCTGCGTCCAGGTGTAAAGACAAACAGCCCCCTCTACTGGTCATAGGAAAACATAGGCTTTGCTGTGGCTCAGGGTCCACCATGAAGGCTTTATAGGCTGAACTGACCATCCTTGTGGGAACTCTTTCTGACATTGCGTGAACCGA
seq25499	putative enhancer	chr5	157948870	157949070	+	AGGACCGGATCAACTAGAACTCACCATGGAATGATCATCAAACTGCCTCTCAGCCCGCAGGCACAATGCTCTTCCTTATTTGGAGAAAACTCAGTGTGTCTCAGCAGCCCCCTCTGCTGTCAAAAATCCCTAGCTCAGTCTAGCTGAGCGGGCTTTGGGGAAGCGAGCAGGGAGGAGAGCGAGCCCAGAAGAAAGTAGTGTGAAAAATGCTGCTACATTGCGTGAACCGA
seq255	putative enhancer	chr1	14437070	14437270	+	AGGACCGGATCAACTTCCTCTTGTGAAGCTGGTGCTGAAAACACTGAAGTTCCCTTGATGTGTCCCAGTTAGATCCTGCATGGAAATTCAGTGAGTCAGAGCCATGTGTCTCTTCTAGATAAAACCATGTCAGTTTGTGATCTGAGAACCACTCCCCTCATTTCTCAAAGGAACCCTGACTCCCACTCATCCCCACATCCCACAGCTGGGGGCTCCATTGCGTGAACCGA
seq25505	putative enhancer	chr5	158808005	158808205	+	AGGACCGGATCAACTTCAGTGAACTTTCATTATTCAGAGCCTTATCATTTTGAGCCAGTTTCCTCTCCTCCCTGACACATTTAGTGACACTGCAATCCAGCGTTTGTTACAGCACAGATGTTTCCGTGGTGATGATCTGTGATGTCATAAGCACAGGAATATGTATCATTGACTTTGCCCACATAAGCCATGCAAAGAATGGGAAGTCCACTTTCCATTGCGTGAACCGA
seq25508	putative enhancer	chr5	159195860	159196060	+	AGGACCGGATCAACTGACACCTGAGATATATTCCACTTAAATGTTCTCATATTCAACAAGTACAAACTGTGCTCCCCACCTCCTCCCTCAACAAAGTAACTCAGTGACTCAAAACCTGTCATCTTTTCTCTCTTATCGTCAAGTCCTGCTGAGCCTTCCATGATAAATTCCTCTCATGTGTTACCCTTCCATTCCAACCTCTATGTCCCATATCCCATTGCGTGAACCGA
seq25513	putative enhancer	chr5	159773360	159773560	+	AGGACCGGATCAACTCCTCCCTCGCACCGGGCCGAGCGCCGGGCTCGTCTGCATTGACGTCTGCGGCGGCGGCGGCGGCAGCAGCCGGGCTCTCGGGAGCCTGGGTGAATTATGATGCACATCCACCGCGGCTGCTAAAAAAAGGGCAGTGACTCACCACCGGCCGCGGAAACTTCCACGAGCGCCGGCCGCAAAAAGGCGGGGGCGCCAGGCCACATTGCGTGAACCGA
seq25517	putative enhancer	chr5	160197320	160197520	+	AGGACCGGATCAACTCATTGCTAATAACAATGACACAGGCTGTGACAACCCCTTCAGTAGAGAGAGACCAGTTAAACCACAGGCTTCACAGTCTTAATCCCAGCTCTGCCTCTTACTGCCTGCATGACCTTGGGTGAATAATACTATGTACCTCACAGTGTGGCTGAGAAGACCAATAGAGATAATGCAGGGACAGTGTGGCCAGTGTGGTGATACATTGCGTGAACCGA
seq2552	putative enhancer	chr1	176141531	176141731	+	AGGACCGGATCAACTAAAACTTAATATATGCTAATTCTAAGAGAGTTACTATCAAAAACAAAGCATTTAGCCATATGAAGTGCACACTACAGCAAGCCAAAACCCTTGTCATCCCATACTATCACTCCACAAACACTCACATACTTCATATCTAGTTCCTGAAATGGCAGACCTGATTAAAAGACTTCATTTAACCCTTTCATAGCACTTTTTCTCATTGCGTGAACCGA
seq25522	putative enhancer	chr5	160261580	160261780	+	AGGACCGGATCAACTGGCTCTGGCCGACTGGCTCTATTGGCTTTGGCAGCTCCCCCCATACTCCCCCCAACACTCCCTCTTCAAGCACAGGATCCAGCCACGTGGGACTCCAACCCCTCCCCGGGCTGGGAATGCTCTTCCCCTCACCCCCCTTATCGGTGTCCTCCAGAGCTCAGTTTAGAGACCTCCAGATATTAAACGGACTTCCTACACTTCATTGCGTGAACCGA
seq25523	putative enhancer	chr5	160262810	160263010	+	AGGACCGGATCAACTGCAGACATTTCCTCCCTTCCTCCTGGGACTGTGAGTGGGGCTGGCCCCTTGTCCCCAGCGCTGCCACCACCAAGCACCGTTACTCAGCTGCTTCCTCCTTATCGACAAACTGCACAGGCAACAGATGCCTAGAAGACTTCAGGCGAGTCCCCTGGGAGAGGCTGGGAACAGAATTCTGAGTCCTTCCAAGCCAGACAATACATTGCGTGAACCGA
seq25526	putative enhancer	chr5	160439220	160439420	+	AGGACCGGATCAACTCCTTTTAGGAAAGTATGTCTTACAAGTATTAGGCTTGTCTATCTACACCAGAGGACAAAGGTGCCGGGCTAATTTCGAAACTGCCCACCAGGGGGCGGCATACCACATTCCCTGCTGCGATCAGCTCGCACAGACAGTCCCCCTCCGTGGTGGCTTTGGCTGTTTCCCCTTCAACTGGAATTGCCCCGTTAGACTCTTCCCATTGCGTGAACCGA
seq25527	putative enhancer	chr5	160508870	160509070	+	AGGACCGGATCAACTAAAGTGCTATAACTTCTCAAATCTAACTTCCGTTTGATTTGCTGTCTGCTGGTGAATGTGACTGTAGTAAAGTTTATTGCCACTAGAGGGCAGGAACACCAAGGCAAAGGACTGAGAAGCGTGAGACCAGGGCTATGAAGTCTGCAGGCACACCCAGATAAGCCGATAGGGTTTGCACTGGTGTGGGACGTGTCAAATTCCATTGCGTGAACCGA
seq25528	putative enhancer	chr5	163347661	163347861	+	AGGACCGGATCAACTAAAATAATTTCACAAAACACTTAGTGTGATTCCTAATATAAACACTCTGAAATGCAGATTCTTAAATGAGTTGGTGCAGTAAGGGATGAGCAAACCATGTTCTTATACTGCCCCCTTCCGGCAAACGGCTGGAAGAGACAGCCTGCATATTTTGTGTTGAAGAAACTAGTTCAATTTCATTTAAAATAAAACTTCTTTTGCATTGCGTGAACCGA
seq25532	putative enhancer	chr5	163426260	163426460	+	AGGACCGGATCAACTACACAGTACTGGAAGTCCTAGCCAGGACATTCAGACAGCAGAAAGAAATAAAGGGCATCCAAATCAGTAAAGAGGAAGTCAAACTGTCACTGTTTCCTGACGATATGACTGTTTACTTTGAAAACCCTAAAGACTACTCCAGAAAGCTGCTAGAACGGATAAAAAGAATTCAGCAAAGTTTCCAGATACAAGATTAATGTCATTGCGTGAACCGA
seq25534	putative enhancer	chr5	163914938	163915138	+	AGGACCGGATCAACTATCCCACTCCATTGCTAGGCTTTGGGAGGAGACTTATGAGCGCTCCTTCCCCCATCCCTCCACACCCTGCTGAAACAGGAGAGTTCCCTTATCTCCCTCACAGGGCGTGTAGTGGCAGGGGTGTGGCCGGTTTCTTCAGTGCCCTGGTGCTCAAAGCCCTAGGGGCAACTTGCAGATGAGCAGATGGTGGGGAGTGTTTTCATTGCGTGAACCGA
seq25539	putative enhancer	chr5	164358990	164359190	+	AGGACCGGATCAACTTGCCAGTCCCAGCATTGTATTTTAGCAGTAGATAACTTATTTTGACTTCACAGACTCACAGCTGGAGGGAACTTGCCGTGGGCTGAGTCATGCCCTGAGTCTCACTCATATCTGTTTAGATGAGACTCTGGACTTTAAACTTTTGAGTTGGTGCTAAAATTAGTTCAGACTGTGAGGCTATTGAGATAGAATGAAAGTATCATTGCGTGAACCGA
seq25552	putative enhancer	chr5	168693350	168693550	+	AGGACCGGATCAACTAGTATGAAAGGAATTTGAAGTTCTGGTCTCTAGACACATTGCCTTTGAAGTCTGCAGTGCTACAAAATACCTAACGGTCATAAACACCCAGGGATGGCCCTTGCAGATAAGCCCTGAAAAGCTTACACCACCTGAAAATGTGTTTTAGGAATGTGGGGGAGGGCGGTAAGGCAGGACAGCAGCTCCCAAGCAACACCAGCCATTGCGTGAACCGA
seq25554	putative enhancer	chr5	168852040	168852240	+	AGGACCGGATCAACTGTATCAGTGTTTTACTTGCCGGCCTTGCTGATGTCATGAATACTCAGAGGCTGGACAAATAAATGGCTGTCTCCATAGTGATGGGGGCAGGTTTATGGTTTCCCTAGTTACACTCTTGAGCGATAACCATCTGTGGTTCCTCCCCGGCAGAGGCGCAGGAGGGAGGAAGAAGCGAGAAACTGGGAAGATGAAATGTGCTTCATTGCGTGAACCGA
seq25556	putative enhancer	chr5	169020200	169020400	+	AGGACCGGATCAACTGAAGGGTAGTGAGACTGGCTGGCAGTTGAACAAACATATTTCCTTGTCTTCCTGGCTACATAACTAGGACTACATCTCCCAGTCTCCTTTGCAGTTGGTCCTGATCATGTGACTGAGTTCCATTCAAGGAGAGGAAATTGGCCTGGCTTGGTCCGTGAAACTTCCCTGAGTTTGATCCCCCACGATGTTGACAAACCTAGCATTGCGTGAACCGA
seq25558	putative enhancer	chr5	169650990	169651190	+	AGGACCGGATCAACTGGAGCAGGCTATGATTTCTTCCTCTTGTTTTTCTGCCTTTTTCATCCCTTGTTCAAAAGTTGAGAGTGGTTAGGCCCATCTTAGACTGGTCAGAAGCAAACTGAAGGACAGAGATAAGCCATCAAACGTAGCAGAGGGGAATTCTGGCTTGGAGCTTCCTGTTAGTCATCTAGAAGACTAAACAGAATTGGGTATTCATACATTGCGTGAACCGA
seq25562	putative enhancer	chr5	169935147	169935347	+	AGGACCGGATCAACTCCTCTTAATTGGAGGGAGCAGCTGTGTATAAAGACAGTCTGCAGAGCAGCATGCCATTGCCGTTTCTGAGTAAATTTGTACACTGTTTGCTGTGAGTCACTGCCAAGATCCTCTCTTTTGTACATTATCAGATCAAAGCTTTAACTCGACCAAAAAAAGGTCTCATCTCCCATGCCTGTGTAGGGAAACTGAATCTCACTCATTGCGTGAACCGA
seq25563	putative enhancer	chr5	170087530	170087730	+	AGGACCGGATCAACTAGAAGCCACGATAGCTACTGCAGCTGGACCAAGACTATAACAGATACTCATTATCTCCTTCCTCCACCACCCAGTTAAGTGTCTCTGACCCACAGGTCACACTTCATCTGGACTGGGTTGCCTGCCTGCTGGGCTGCTCAGACCTCTTATCCCCAAAGGGTCTGAGTCTAATTGCTCCACCCTTCTTGGTTTGTGGTTGTCATTGCGTGAACCGA
seq25573	putative enhancer	chr5	170248700	170248900	+	AGGACCGGATCAACTGGGTACCCTGCAGCATGCGTTAATGTGCACTGGTATCTGGAACCTCGGTTTTTCCCATCAATGAGCAGAAGTGGCATTTTCCTGAAGTAGTCAATAATATCTGACACAGACAGAAAGTCCTGAAAGAGTCAAGATAGGGAGATGAGTCAACATTGGAATGAAAAGCAGGAACTTCACTTTCAGTTTTTTTATCTGCATAACATTGCGTGAACCGA
seq25581	putative enhancer	chr5	171494800	171495000	+	AGGACCGGATCAACTAGGCTGGCGAGGCCTTGGCCGGGGGAGGGTCCCGCAGCCTCTTTTCCTGTGGGGTCGTGACCCTGGGGTGACAGTGTGGTGTCCCAGGGCCAGTTGCAGCTTATGTGACCAGCAGCTACCCCTCCCTACAAGGGGCTTCCCTGGGCCCCTGGGCTGGAACAAACTGCCCAGAGGGCCGCTGAGTCATCCAGCCCCTCCTCCATTGCGTGAACCGA
seq25586	putative enhancer	chr5	171852370	171852570	+	AGGACCGGATCAACTGTCCCCTGAACTCAAGAGCAGCGCATCCATTGGCTGCTTGGTGACCTATGAGGACGCTGGAACAAAAAGCCCCACCCAGGAGTTTCAAGTCATGGAGCTGATCAGGCTCTGTCCCTTTGGATTTAAATAGGAAGAGACTGAGTGAATCAGCAAATTGGTGGCGGAGGAGAAGTTGCTCAAGAAACCAAAAGCTGACACTGCATTGCGTGAACCGA
seq2560	putative enhancer	chr1	176879930	176880130	+	AGGACCGGATCAACTACATTTCATGTGGAAATGCCATGTGCGGTCATCTCAGAAAGGCCTCGGCTTACCGTTAGCGTTATCGTTTCTACCACTGAACACTCAGCACCCTCAGAGGGTTAGATGGGATTACTGGGCAGAAGAGATAAGCCCTGCTCCCAGTGGGAAGGCTCATGTGTTAGTATATTTACTGCTTTGTCCAAAACTCCTGGGCTTCTCATTGCGTGAACCGA
seq25600	putative enhancer	chr5	172716891	172717091	+	AGGACCGGATCAACTTTGTTGGCGTTTATTTATGAATGTCGAGGCGGCAGGTGGGCCTTGGTGGGACTGTACGGACATTTCCCGGATGCCCGGAAGGTGGCGCTAGAGACCCCCTTGTCGGCTCCCAAGAGAGCGCTAAGCATGGTCTTCACATCATCGGGAAGAAGCCAAACTTAGACGCCCGGATGGTTTCCAGCTCTGTTAATTCCCTGGGCCATTGCGTGAACCGA
seq25601	putative enhancer	chr5	172758170	172758370	+	AGGACCGGATCAACTTGGCTGTTGAGAGCTCTGCGGGAGTCCCGAGAAGAATCCCCAGCGGTCACTAGAGGCCTTGACGAAAGAGATTTCCAGGAGACTCAGCATAGATGTTGAATCTTCCTATTGGAGGAGAAGCTGTGAGTCATAAGCCCCGAGCAGCCCTACAGATTTCCCCATGAATCACTCACTGCCCTCTTCTCTTCGTTGGAGGCACACATTGCGTGAACCGA
seq25605	putative enhancer	chr5	172807280	172807480	+	AGGACCGGATCAACTAGGGTGGTTTCAGCAGGCTTACTTCCTGGTCATAATCACTTCCTCCATCCCCGGCTTCTGTCATGCTCAGCCCTGACCTCACCACCGACCCGCCCTGCCCCTCCCATTAGCTGCGTCACCACTGCCTGCCCCCACGTTTAGCCCAGCCCCCAGCCCAGATCTCAGCCTTGGGTGAAAAGTGTCAGCCCGCACACTTTCTGCATTGCGTGAACCGA
seq25612	putative enhancer	chr5	173029710	173029910	+	AGGACCGGATCAACTCTGATTGTAGAGAGTACATGCCCCTTGAAATGCGATATAAAATGTTATAAGCACACAACTTTTGCCGGGTCACCAGCGGTCCCATGAGCCACAACAGATAAGAACGGCTAACCTGCAGGTCATGTCCAGCTCTGACTTGACTGTCAAGGCCTTCCCTCCCCAGTCTGCCTTCCTTCTCACTACTTTCCCCTCCAGGCCCTCATTGCGTGAACCGA
seq25622	putative enhancer	chr5	173753429	173753629	+	AGGACCGGATCAACTCTGATAGGCCCTCACTTCAGGGTCACCAACAAGCCAGAGTCTGATCTCCTCTAACGGAGTGTCCCTGGCTTCGGCAGGCAGTGCGGGAGCGTAACCGGATCTGCTTAGAGAGGCCCCAGCTTGCGCCATTCACTGGGCCAGAAACCTGAGCTGCTCCTGAGAGGGCTGGAAAACAGCCTGGGGCTTGGAGATTGGCTCACCATTGCGTGAACCGA
seq25624	putative enhancer	chr5	173821210	173821410	+	AGGACCGGATCAACTGTCAAACACAGAGCTCTGGGCCCCACCCCCAGAGTTTCTGATTCAGTAGGTCTAGGGTGGGGCCTGAGAATTTGCATTTCTAACAGGAACCAGGTGATGCTGCTGTTACTATTCTGGGAACTGCACTTTGAAAACCACTGGCCTAACTTATTGCTGTGAGGTCACAGGCAGGCTGTGCTCGACAGAAGGCAGAAAAGGAGCATTGCGTGAACCGA
seq25627	putative enhancer	chr5	173853510	173853710	+	AGGACCGGATCAACTAAGAGGTTTAGATGGAAGCACTTAGCGAGTGTGACTGAAATGGCAAGTACGTCCGGCTGCATGTGATAGATTGGTGGGAGCTGATTCAGCCACCATGCAGAGTACTGAGAAGTTGTGTCCATTTCTAGGAACTGTTGACTCAAAGGCAAAATGCAAGATGGAGCTTCATTAGGGCAGGTGGGTTTTGAAGGAGAGTTGAGCATTGCGTGAACCGA
seq25628	putative enhancer	chr5	173855720	173855920	+	AGGACCGGATCAACTCCATTTTCCACCTTTTACTTGAGAACTCCCAGCTCAGTGAGATAAAAATGTGCTTATCGTAGAAGCCACCTTGAGTCGGGGTTTTCTGTGACTTGCAGCTGAAGGCCTCCTCATTTACGGGCAGCCTCAGGGCTTTCCTCTCACTGTTTTTCTGCTTGACCCTCTCCCCCTGGCTGGCTCCGCCTCATTCTTCAGGCCCACATTGCGTGAACCGA
seq25630	putative enhancer	chr5	173884807	173885007	+	AGGACCGGATCAACTTAGAGCTGGACTGGGGCAGAGTTCACCTTGTGTGATTATGGGGTGAGATTTCTACTGCTTGCCGAGCTTTAAAAGAGGCTGGTGAAGGAGATATTAATGCCCTGCTTCCTGGAAGGCTCTAGGTTCTGGGTGTGGTTGACCTCAAACCCCAGAGGGGGCTGGGCAGTAGCTACCAGGTTACAGGCATTCCCCAGCCTACACATTGCGTGAACCGA
seq25631	putative enhancer	chr5	173885560	173885760	+	AGGACCGGATCAACTAAGACAAGTTCCTGGATTCCCTTGTGCACACAGCTGCTTCTAGGCAAAAGACACTTGTGAAGGAATTCCCTGCATTTAATGTGTTACAAAGGAAGTGACATTTTTGATCACCTCTGATATGGTTTGGCTCTGTGTCCCCACCCAACTCTTATCTCAAATTGTAATCCTTATGTGTAGACAGAGGGAGGTGATTGGATCAACATTGCGTGAACCGA
seq25633	putative enhancer	chr5	173970440	173970640	+	AGGACCGGATCAACTTGTGTGTGTGTGTGTGTGTGTGTGTGTGTGTGTTGCTGTGTCGGATTTTGGTGAGTCACTTCAGCTTCAGCAGTGCAGCCTTAGTGAAATGTGATGGGCGTCATTGGGAAGATCTCGGGAAAGAATGCCGTGAAAAGATAAGGCACTACTGTTATGCACAGAACCACTAATCTGAATTTGCGACTTTATAACTGTTACCCCATTGCGTGAACCGA
seq25637	putative enhancer	chr5	174419650	174419850	+	AGGACCGGATCAACTTGTTTTTAAAAATCTTCCTTTGCGCCTTCTGCGCAGCCTCTTGCAAGTCCTGGCGGAAGCCACGTGGACACCAGAGGGCGCCACAGCACCAGCTCATTCCCCGGAGGCTCCATCACCAAGGGTTCCGGCTTCACAGAACAAGCCTGAGTTGAGCTCCTGCAATCACAATCACACAGAACAGACCCAGGGTTGGAAGCAATCATTGCGTGAACCGA
seq25641	putative enhancer	chr5	175517940	175518140	+	AGGACCGGATCAACTCAGACTCCTCCGCAAACATGAAACTAATTGAACATTCTGGGCTTTTTTAAACGGTGATGCTTGGGGAGCATTCAGCATGACTCATCCATCCCCCTACGCCTTATCTCTCCCCAAGTGGAGAGCTGGAAAAAACACATCAGCTGTGGGCAGGTGACTCACGGAAATTTTTGCAGTAAACCAAGAAGTTCACCGCCTAAAATCATTGCGTGAACCGA
seq25644	putative enhancer	chr5	175729890	175730090	+	AGGACCGGATCAACTAGGAAGGTCTCCAACCCGCCCACAGCCAGCAGCCTTCAACTCCCAGCTAGTCTCCAAACCAGGGGAAGCCCAGGCACGGGGAATCCACCAGGGGGCAGTGCAGGACCACAAATGCCTATCCAGCCAGCACCTGCGCGTAAACTGCCCTCCCTAAACCCTGCAGAAATCGTCTCCCCCTAGCGCCAGCATTCCTAGGCTTCCATTGCGTGAACCGA
seq25649	putative enhancer	chr5	176169710	176169910	+	AGGACCGGATCAACTGAACCAAGGAAGAGAGAGGGGGAGGGAGGGAGGGGAAGGGAGGGAGAGCAGGGGGGAGGGAGGGAGAGAAAGAGGACCTGCAGGGGTTCTCGATGTTGTAACACCCAGCTCTGCAAGGTCGAGATAAAACAAGAACTCTCAGTCAGTCATGGTCTTCTAAGCTGGCACTGCCTTTTTAGAGGTTAATTTTGCAGTCAACACATTGCGTGAACCGA
seq2565	putative enhancer	chr1	177642018	177642218	+	AGGACCGGATCAACTAATGTCTGGAAATACACACACATGCACACACTCCAACCTGATTGAGTATGTGTTGGAAGAGTTGAGAGCAAGCAGGAAAGCAGTAGCTCATGGTGGCTGAGGTGGGAGTAGAACCTAGGTCTTCTAACTCCAAGTCCATGACTCACTCTCTACTCTTCCTCATCGTATCTGCACATATAAGATACCTTCTTATCTGTGTTCATTGCGTGAACCGA
seq25652	putative enhancer	chr5	176197370	176197570	+	AGGACCGGATCAACTTGTTGTGCTTATCTGGAAGGGAGAATTGTGTGTCTGTTCCCATACATCTTGCTTCAGCCGCAGGCATACCTCCCCCCTCCCCCGAGTCTGCTTTAGCTTCCCTATCTTAGTGCATCTGAAGGGAAAGGACAGTGATTATTAAGGCCCACTGGTTTACCGGGGCCCATTGTATGAGGGTGAAGTTTGGTAGTTACTTGAGACATTGCGTGAACCGA
seq25655	putative enhancer	chr5	176341450	176341650	+	AGGACCGGATCAACTAGTGTCATGATCAGATCTGCAAATTTAAAGGCTGCTCTACCTGATGTGTAGCGAATCATTTGGCAGAGGGCCAGAGGGGCCAGGGGAGGGGTAATGGTGACAAGGGTGTGGCAAGGACAGAAGGACAGTGGAGAAGGCAGTGGATGGGACAGAAGCACTTTGAAGATAACTTTGACAGGGCTCTTAAGTGACTGAGTCTGCATTGCGTGAACCGA
seq25656	putative enhancer	chr5	176430081	176430281	+	AGGACCGGATCAACTCTTTTTTTTTTTTTCCTTAAAAGGAGGCGCTGCGCTGTGGCATAGGGTTTTTGTGTGGTGGATGGATGCGTACTGCTTGTGAGCAGGACTCCACAGTGTGTCACCACTGAGTTGTTTCCACCCTCTGTTTCTCTCTCCAGAGGTCTATGACCTCTGAAAGGGCTCAGAAGGCTGAGTGTCAGCTCTTATATGAGTTTCTTCATTGCGTGAACCGA
seq25663	putative enhancer	chr5	176676400	176676600	+	AGGACCGGATCAACTTCGGAGTCCCCCTCCCAGTGGTTCCTGCAAAGCCCCAGGGGGACTCGGAGTGGCCTCCTCTTGACAGTCAGTTGTGAGTCAGCAATTTCCTCTCATGATTAAGACGGTCCCAGGGGAGCTTTGGTCACTTGGAACCTAAAGACACTTGACTGATCCCATTGGTCCTCCTGAGTGGCTCAGAGTCTGGGAGGCCGCCAGGGCATTGCGTGAACCGA
seq25666	putative enhancer	chr5	176867030	176867230	+	AGGACCGGATCAACTAAACAGCCTCCCAGCCTGCCGGCTCAGCTGGGCGGCCGCTCTTCCCGCAATGCAGCCCTAATTGAATTTCGCTGTTAACAATGGAAACACATTGGCTGCCGGCCTCTCTCTCCCTTTCTGATAAGCCAATGACCCGAGGGAAATTGGGGTCAGGAGGAGGAGAAATTGGAAGCAAACAGTCTTTTCTCACTGCTGGGGATCATTGCGTGAACCGA
seq25667	putative enhancer	chr5	176870090	176870290	+	AGGACCGGATCAACTAGAGAGCCCTCGCTGCCCCAGGGCCAGGACAGCCTCCCTGGTGTGGAGAGAGCCAAGCAGCCCCTGGCGTCATCCGCGCCTCCCTGTCATTAGCATGCGTCATCAAGGCCAGCTGGACACTAGAGGGCGTGCATCGTGGGCCTGGCCCTGGCTTTGCACCCAAATCCAGGCTGCCTTGCACTGCCTGGTCTGGTTGCCCACATTGCGTGAACCGA
seq25669	putative enhancer	chr5	176912182	176912382	+	AGGACCGGATCAACTCAGCAAACTTTATCTGTGGAGACAGAGAGTAAATATTTTAGTCTTGGTAGGACATATGGTCTCTGTCACAACTACTCAACTCTGCACTGTTAGCAGGAAAGCAGTCACAGGCTATACATAAACAAATGAGTATGTTCCAATAAAACTTTATCTACAATAACAGGTATCTGGTTAGATTTGACCCATGGCTGGCCACCGTTCATTGCGTGAACCGA
seq25672	putative enhancer	chr5	177113970	177114170	+	AGGACCGGATCAACTTCAAAAAACAACAACAACAAACTCCACAGTCCAGATAACGTTTTCCTGGGCCTGAGAACCTTCCCCATGCAATTCCCCAGCTAGTCACACGGTGGCGACAGTGCACCATGAGCCCTCTGCTTCTCCCTCCCTTTCAGCCAAAGCAAAAGCCAAACACCAATGTTTTCTAGATGCCTCTAAGAGATGGAGGGAGATTTAGGCATTGCGTGAACCGA
seq25673	putative enhancer	chr5	177116910	177117110	+	AGGACCGGATCAACTAACGTACAAAGATGATCTTTTCTGAGGCTCCACCGCCGCAGAGCCCTTCGCGCGGCCCACGGCACCAGCCGCCGCTGATTGGCCCGTGGCAGCCACCTGACCGAACGGACCAATAGGAGGCGTTCTCCCAGGAATGCGGCCCGCGTGTGGCCGGGAGCGGAAGCCCGACCTGAGTGCGGCAGGGCCCAGAGGCTGTGCTGCATTGCGTGAACCGA
seq25674	putative enhancer	chr5	177142360	177142560	+	AGGACCGGATCAACTGTGTGGCAAAAACTAGTGTAAACAATGACAATACAGAATACTAAGTGGTCTGGTAGGTGTTATGTATGCAGTACTTTGGGAGTGTGGAGGAAGGCATGCCTAGAATAATCAGGGAGGACTTCACAGAGTGGTTATTTATAGTTTAAGCAGAGACATACCAGTAAGAGGGAATAGCATATGCAAGTGGCCAGAAATCCTTGCATTGCGTGAACCGA
seq25678	putative enhancer	chr5	177362930	177363130	+	AGGACCGGATCAACTTCACCCCTGACTCGGGGTTAGAGGGCAGGACAGAGGCTCAGGGTGTGCGCGAGGAGGGCAGGGCCAAGCAGCCCAGCGGAGGGGGGCGAGTCCGGGTGATTCTCGGGGATCTGGGGGAGGGCGATGACTGCGTCTCCGAGGCTGGGAACACCGTGGCGGTGCAGCCGGGGGAGGAGGAGCCCGGGCGCGGGCAGGTAGGTCATTGCGTGAACCGA
seq2568	putative enhancer	chr1	178501817	178502017	+	AGGACCGGATCAACTCTAAATCCCTATGCAGGCAGGGAAAGCAGGGGAGCAGCTGGGGCAGGTCACTGGGGTACTTCTGGAACACTTGGATCCCTTGGCGAGAGCCTCTGTTCTTGGGCGCCCCCTAGGGGCAAACACTCAGTACTGGGCAGCCAGACCGGCTTCCTTCAACCTGAAGAGCCCTTTTTGCTGGTGGGGGAGAGGAAGGGTGAACCCATTGCGTGAACCGA
seq25682	putative enhancer	chr5	177456390	177456590	+	AGGACCGGATCAACTTAAGGGTACAGCACTAAGTCTAAGACCAACCCTTCTCCGGTGGTTGTAGGTGCCAAGCGGCTTCCCCTGGGAGCCTTAGCCCCTAGCACCGCCCCCCCACCCCGCCCCCGCCTGGCGGGCCTTGGAATTAGGGTGAGGACGCCCCCTGGTGGCAAGGAGGTGCTGCGGCCTCGGAGGTGGGAGGAGTTGGGAACCTGGGTCATTGCGTGAACCGA
seq25683	putative enhancer	chr5	177457710	177457910	+	AGGACCGGATCAACTTGGGCAAACTCCTCCTCCTGTGATTGACTGAAGTACCCCTCACTGGCCTGCAGGGGAAAGCATCAGGTCACTTGGCCCCACCCAGCAGGACTGGGGCTGACCTATCAGGCCTGAGCCCGTTTCCCCAGCAACCAATGATTCCATCAGTGGTTGCCAGGGAAACAAGGATGCCTGCCTTGGGAACAAAAGCAGAGCCGGCCCATTGCGTGAACCGA
seq25686	putative enhancer	chr5	177588544	177588744	+	AGGACCGGATCAACTTGCAGACCTCAACTCAACGACAGATGAATAATGTACACTGACACAGATATTCTGCTTGTCAGTCAGGCCGATTGTCCAGGCCCCCTACAGACTCCCAGGAGAGTGCTGTACATTTGCAACGTGGCCCCGACTCCCCGCCTCCTACTCGCTGGCCTTCTCGTCATTTACTTAGCACACATTAAACACAGCAAAAGTCTCAACATTGCGTGAACCGA
seq25692	putative enhancer	chr5	178164270	178164470	+	AGGACCGGATCAACTAAGCAGGTGGCATTGTGCTGCCTGAGCCACCGTGCGTGGCCCCGTCGCCCGGGAGCCCGCTGTGGCCTCCTCTCCCTCGCCTGTACCGCCACCTCGTGGAGCAGTGTGGAATCGCCAGCAGTCAGTCAGGGCGGGCTTTGGTTCTGGGAGTCAGTACTTCTTATGACCGTGCTCGTCTGACATCTGGCCTCTTGCTTCGCCATTGCGTGAACCGA
seq25698	putative enhancer	chr5	178555110	178555310	+	AGGACCGGATCAACTGTCTTCTCCACGTGTCTTCACATGGCCTGCCCTCTGCATGGGTCTACGTGTCCAAATCTCCTTTTATTACAGGGACAGCGGTCATGAGGGCCCACCCTAAGGCCTCATGTCACCTACTCTCCAAGGGAACATTGTTATCTCCAAACACAGTCCCATTCTGAAGCCCTGAGGGTTAGGACTTCAAGATACGAATATGGGAGCATTGCGTGAACCGA
seq2571	putative enhancer	chr1	179017967	179018167	+	AGGACCGGATCAACTGATAATGAACTTTGCCTTTTCTTGAGTAAGCTGCTGATTAGCAGGCAGCTAGCTAAGAAGGCCAGAGGGTGTTCTGCCCTTGACATCTGGATGAATCATCAAAGAGGATAATTCCAGTTGCTTATGGATTCTCCAGGAGCCCTTGGAGTGGAACTGTGCTGTATCTGTGACAAGTTCCCTCTGTGTCACATGTGCCTGGGCATTGCGTGAACCGA
seq25710	putative enhancer	chr5	180093700	180093900	+	AGGACCGGATCAACTAGAAGCTGCCATTCCCACTCCCCCTTCCTTTCATGTTTTCTGTTCCGCAGAGGCGTTTGGGCTTCTCCTGGAGCCCTGTCCTCCCACTGGCTGTCATCTGCTGGGTGCTGATAAGAGGCTGTCTCCCAGGACTTCCTGTTCTCTCCCTGCGTTGGGTCCTGTGACTGCTGACCCACATCATCTTTCTTGGTTTATTTCCTCATTGCGTGAACCGA
seq25726	putative enhancer	chr5	180873990	180874190	+	AGGACCGGATCAACTCGAGGGCATTGGCTATTTCACTCAGCCCGCAGACAGGAACTAAACCATCTGCTCTCCTGGATCTCCAGCTTGCTGACTCACCCTGTAGATCTTGAGGCTTGCTGCTTTTATAATTGCGTGAGCCAGTTCCTTAAATAAGTCAGTCTCTATCTCTGCATCTACTTGGTTCTCTTTCGCCAGAGAATCCTGACTAATACATGCATTGCGTGAACCGA
seq25727	putative enhancer	chr5	181028130	181028330	+	AGGACCGGATCAACTTCCAGACGTCCACCCCACCTGTGTGTCTGCCTGCTGGGGTCTGGGAGGTTTATAGGCACAGGTTGGGGGCGTGGCAGGCCAGGGTGGTCTTGGGAAACGCAACATGTGGGCAGGAAACGCCTGTCCACACCTAGATCCTTAGGGGTGGAGCCCTAGTCACGCCCTCCTCTACCCAGCGCTTCCCTTCCCCCTTCCGTATCCATTGCGTGAACCGA
seq25728	putative enhancer	chr5	181107830	181108030	+	AGGACCGGATCAACTTGAGAAGGGAAGACTAGAGGGAAGATAAAGCTGTAATTGGCAAAGACGTAACAGCCACAGGTTTCGGCTGGGAGTGGGTGTTTGCTGCTTTGTGGGTGGTGCAGTCAACTTGCTCCCATCTGTGCTTAGATATGGTGATGAAGTGGCCTGGCTTGGTCTCCTTTCATCTTTGTCTCCAAGCTCTGTCTGGGGCTGGCGTTCATTGCGTGAACCGA
seq25729	putative enhancer	chr5	181133710	181133910	+	AGGACCGGATCAACTGATGCGGAAACAGCCACGACTCAAGGGTCTGAGACCCGGGGATGTGTTCTCGGCTGAGCTGGACATTGGGTGGTGCTTTTCCTCTCCAGGCATTTGCTGACTCATCCCTGGCACAGGGCCCAGAGGCTGGGAAGCTGAGCGAAGCCTCTTGTCATCTCACAGATCTGGGAGGGAAGAAATTGGGTTTAGAGACCTCAAAACATTGCGTGAACCGA
seq25730	putative enhancer	chr5	181191762	181191962	+	AGGACCGGATCAACTGTTGGTTTCCTTTTGACACAAAAGCAGTTGACGCTGTCGCCGGCGCCGCGCAGCCGCAGTCCGCTGAACCCTCGGCCGAGTTCTGTGGCTGCTGGACCCAAGCTCCTCCCACGGCCGCAGCCATCTTGCCCGTGCGTCCGTGGCACGGAACGGCCGTTAGTCCCGGCAGAGGGCTCCGCGAAGACAGTGCCGTCGTTGGGCATTGCGTGAACCGA
seq25732	putative enhancer	chr5	181218270	181218470	+	AGGACCGGATCAACTGTTTCCGCCCGGTTTCGAACCGGGGACCTTTCGCGTGTTAGGCGAACGTGATAACCACTACACTACGGAAACAGATGCGGAGAGGTTACTCTATGACTTTTATAAGTGTTATAGTCAACATCCAGGTGTCGGCTTCACCCATGGAGTCATGGCCCTTAGATCCATTCTTCCCCAGAACACCAGTCTCCTTGTGGCCCTGCCATTGCGTGAACCGA
seq25733	putative enhancer	chr5	181281210	181281410	+	AGGACCGGATCAACTCAGCACCAATTATATACTGAGGTTATTCATATGCGGTTCCTGGACTACATGTTCCAGGACTGGACAACCAATCAGAGTATGAAAATAAAGTCCAATCAGAGAAGGCCTAGAGGTTTTCTCTCACCCAATCAGAACATGCAGTCCAGAAACCATGCGCATAACCCAATGTGCATGCTGAGGAGGCCTCACGCCAGTTTAGGCATTGCGTGAACCGA
seq25742	putative enhancer	chr6	604590	604790	+	AGGACCGGATCAACTACAGCCAGTTCGTCAGGGGCAGACCTCGTCTACCCTGCGGCCACACCTCTCCTATCTGCACACAGCCACACTGGACCCTGCTTCCTGGGCTGCGGCCTATCTCCTCTCTGAACTCACGCGCTGGCCCTGCGGGGACACACCTGCCTCCCTCCACTCAGCCACCCACCGCTGGCCTCTGCTTGTCTCTGAACTCACGCGCTCATTGCGTGAACCGA
seq25746	putative enhancer	chr6	781484	781684	+	AGGACCGGATCAACTAGGGCTCACATTCCGGCAGTGACTCGGGGATTCTGACTCTACTTTCATGTTATCAGAGCTGTGGCCTCCCAGGTCCCTCGGGTGGGGGGAAGCGAGGACTGCAGATGGAACTTATCTTGATTGCCTCAGCCTGGAAGGGTCACGCACCATTTATGTCACCATTGGCCAGAACGTGTCTTGTGACTCCAGTGAGCACTCGGCATTGCGTGAACCGA
seq25753	putative enhancer	chr6	1631270	1631470	+	AGGACCGGATCAACTGCAGGTGGCCTCTTTCCTAGAGATGAAAGTTCTGTGCAAAGCAAAGTATCTCGGAGGTAAAAGCTAAAGTACTTGTCATCTGGCTTATCTTTACCCCGCACCTTCTCATCTAGGAATGCCTACCTAGGCCACAGGGGATCCTGAATTGCATAAGAGGAAGGTAATTTTCCTTAAGCTTGTTTCCTTCTAGTTTGTTAGGACATTGCGTGAACCGA
seq2576	putative enhancer	chr1	179209140	179209340	+	AGGACCGGATCAACTAGCAGACCATAGAAGAATTATCTCATCTTCTTCTCTGAAGTAGGTTATAAGACCCTCATTCCAGAGGTACCCTCCCTTTACTCAGAGGAAAGGAATGTCCTTATCTCTGAAGACACAGGGACATTGAGAAGACTATGACCAAACAAGCCTTGCTAAGTTCCCCCCAGGTTATTATCATTAGATCATTCTCCCTCTGTCCACATTGCGTGAACCGA
seq25765	putative enhancer	chr6	1901630	1901830	+	AGGACCGGATCAACTACAAGGCTTTTTTTTTGAAGCTCAGAGAACTCTACTGTGGCCTTTGATATGTCATGGCAATGACTCACCAAACTGTCCCTAACTAGTCTGAAAAGACACAGGCCAGCCTTTGCTCATTCAGTGTATACTGAGCTCATCCTATGTGCTTGTTACTAAGTTAGACGCTGAAGAAACAAAATGAAACATGCATTCTTGCCCTTCATTGCGTGAACCGA
seq25766	putative enhancer	chr6	1986244	1986444	+	AGGACCGGATCAACTTTCCCTACCTCAAATTACTCTTGCTTCTTTCCAGGTTAACTATCCAGGGAAGTACCAGTGCCGTCTGGACAAGTATAATACGAAAACAGTGTGCTTCCCTCAATGCTGGAGGCTGATACGTGGTACAACGGCAGGGAAAAAACTGATAAGGCTTCTAAACTTACCATCAACAAAGACCCAGAACTTGCATCTGTGAATTCCATTGCGTGAACCGA
seq25772	putative enhancer	chr6	2127730	2127930	+	AGGACCGGATCAACTCCCCAGGCCCCTGGGGGACTCCAGGAGAGACGTGGTATCTGAGCAGGCAGACGTCCGCCAAGCCAACAGGATGGTGGTTTCCGCCTCCTCTTGAAGCACAGAGCTGATAAAGAATGCTCCAATCAGACTAATGACTGAAATGTCACAGCAAATGAGAACCTACAACCACCATTAAGTTCTGACGCTTGACTCCTCTGAAACATTGCGTGAACCGA
seq25774	putative enhancer	chr6	2141700	2141900	+	AGGACCGGATCAACTAAGGTGACCAGGTAGGCTGGAAGCCACATTCTAAATACAGCATCTCTGACCACAAACGGCCGGCAGCCACACACTGTGGCCCTGCCATCTCCAAGGCCACTGACTCAGCACGGCTGCGACCTAACGACACACTGGGAAGTCTGGGTTTGGTTTTGGTTGTGCGTGCTCTCTCTCTCTCTCTCTCTCTCTCTTCTCTTTCTCATTGCGTGAACCGA
seq25782	putative enhancer	chr6	2634554	2634754	+	AGGACCGGATCAACTCAGAGCTTACGGTGAGCACCGGAGGCTGGAAACGGGGTGGCATCCGCTCGGGGCGGGGCGGCGTCGCCAGCGAATGACAACACTGCCCCCTGGTGGCCGATGCGGCCAGGCCCGAGAGAGCGCAGGCCGGGTGCGAGCCAGGCTTCCTCACCACGCGGCTTCCCCACTCATCCCATAGAAACCGTAACTGAGCAAATGACCATTGCGTGAACCGA
seq25783	putative enhancer	chr6	2684150	2684350	+	AGGACCGGATCAACTTGAAGTCAAATGATAGTTCCGTGAACACAAGCATGGCGATGCCTCCACAGTCAATCTGATGACCCGGTCGGCTACTAAGTGACTAACCGCAGGGAGTGGTGGAGACGCTGGACAAAGGGATGATTCACGTCCTGGGTGGGACCGAGCGGGACGGTGGGAGATTTCATCAGGCTACTCAGAACAGTGTGCAATTTAAAACCCATTGCGTGAACCGA
seq25789	putative enhancer	chr6	2783610	2783810	+	AGGACCGGATCAACTAATGGCTAACAGTTACATCGTGGCTTTTTTTTTTTTTTTTTTTGCAGGGCGGGGTGGGCGGGGGTAGCAGGAAGAATGTCTCAGGGCTATGTGAGACTGGCAGGAGAAGATAAGACTTTATGCCTGAGCTCAGTCGTTTATTTCCTGGTGTATGTGCTTTTGAATGTTTATGTTCATAAAGTCACCATTTTCTGTTTCCTCATTGCGTGAACCGA
seq25797	putative enhancer	chr6	2932360	2932560	+	AGGACCGGATCAACTTCTAGTGACGAAGCGTAGCATTGTGCCATCTAGGGAAGTGACAGCAACTCCAGGGTTACATGAGAGGAGGCTCTAGAGCCAAGAGACAATCAATTGCTAAGTGACTCAGCAGGTGCAGGATGCTCACTTTAATCTTGGTTAAATCTGACAGGCAACTTGTGAGTCTGATCCTTTCCAGAAGTCTCCCCCTTCAAGGACAGCATTGCGTGAACCGA
seq258	putative enhancer	chr1	14498850	14499050	+	AGGACCGGATCAACTACAGTTCCCCAGGTTCTAGAACCCCTTCTTCCCCTTCCTGTTCAGGCCTGGGGACCTGGGGACAGTAACAGCTTCCCACTCTTGCCTGTCCTCGGTGCTTTGTCATCCTTTATTGATTTTCTTAACCCTGCAGCAGCATGGTAAACAGTTCCCTCGTTAAACCCTCCTCAATTAACCTTATTGACGGTACCATTGCTTTTCATTGCGTGAACCGA
seq25802	putative enhancer	chr6	3053760	3053960	+	AGGACCGGATCAACTAGGCTTGTTTCCGCAGCGCGCCCGCCACACACAGGCCCCGCCCACGCCGAGGCCGCACCCCGCCTCTCAGCCCCGCCCACACCCCGCCTCCGGCTCCAAGCTCCGCCCACGCCACGCCACGCCACCGCAGTCCGCCTCCGGGCTCGTCTAGCCCTTCAGGGCTGGGGAGGACCCTGCTGGGTTTCGAGGAGGTGGAAACTCATTGCGTGAACCGA
seq25803	putative enhancer	chr6	3160310	3160510	+	AGGACCGGATCAACTCCCGTGATGTGTGTTAGTATATAATCAGAGAAACTCACACGCGGAGTTTTAAATAATGCCTGCCCTGCCTAAGGTGACTCATCTGAGGCCGTGAGTTCCTGCTCTCCCCTCCCTCGCGGCAAGTGTAGATATCCCCAACCCCACCTCGCTGTCACTAAGCAACTCGACCTTGTACAGCACCGATGCAGATAATAACAGGACATTGCGTGAACCGA
seq25809	putative enhancer	chr6	3203370	3203570	+	AGGACCGGATCAACTAGTTGTAGCTTGCACAATGCTGCAGACATTTGAGCTCTGGCAGTTACGTGGGGCTATCTTAATGAACACCCAGGACATTCATTAGAAACCACAGAGAGATCAGCCCTCAAGAATGTAAGTAAAGTAGTGCTAGCATAGAGATGACGGTAGATCCACTCTAGCAGAGCTTAAAAATGAGCCACAGAAGGATCATACTGATACATTGCGTGAACCGA
seq2581	putative enhancer	chr1	179775110	179775310	+	AGGACCGGATCAACTCTTGGGTCCAAATACCCCCAGAGGCTCCCCATTGGCCACTTGGCTCTCACCTCATGTAAATGAAGTGGTGGCCTACAAACGGTCTGATTGGTTGCCGAAAGCAACCAATCAGAGGCTGAAGTGAAATTACAGAGGTCATACTCCTGTGCAAACATCCAATTGGTTGCAAAAAGCAACCAATCAGAGGCTAAGGTGAAGTTCATTGCGTGAACCGA
seq25810	putative enhancer	chr6	3209250	3209450	+	AGGACCGGATCAACTTAGAGCTCTGCTCCTCGCAGCACGATCAGGCAGCAGCGGCATCAGCTGGGAACTTGGTGGAAATGTAGAATCTCTGGCCCCGCCCTAGACCAACTAAGCCAGAATCTGCATTTAACTAGATCCCCAGGTGATGAGTAGGCACTTGAGGGTTAGAGGAGCCGGGTGTAGACTCAGAAGCTCCGCCCTGCAGATGAATCATCCATTGCGTGAACCGA
seq25812	putative enhancer	chr6	3251540	3251740	+	AGGACCGGATCAACTAGTGATCTGCAGGAGCAAGAATCCAGTAACTCCCATCGCTTTCTGAAAGCAAAGGCAGCTCTCAACCTGCCCGCTTCCTTCCCACCTGCCACCTAGTGGCCCCCTGCAGAATGACATGGGCGGCAGTGAAGGGCTCCAGTTACCATTCGGCTCTCTTATCTGATCTTCATAGGGTATTAGCTCGGGAAGGCGCCTTAGAGCATTGCGTGAACCGA
seq25815	putative enhancer	chr6	3292050	3292250	+	AGGACCGGATCAACTGGGCTATTGATATGTTTTCAGGAAGCACATGAAGCGCTTCCTCCCATGTCTGGCAGAGTCACTGTCCAATGACTTTGTGCTTATCTTACTACCAGTTACTCACATCACCAGCCTGTCAACAACAGCATGAAGCTTCCGCAGCATTATATCTGTTCTTCTGGGCCTCAAATCCTCGAGTGCTTCTGGAGGCCGTGCCGAGTCATTGCGTGAACCGA
seq25818	putative enhancer	chr6	3355070	3355270	+	AGGACCGGATCAACTCAAAAAAAACCAGCGCCTCTCCACATGGCAGTATTCAAATCCTTATCTTTGGGCTCCTACCCTCTATCTGCTTGGAAACAGCTCCCTGTCTTTGTGGCCGCCACCCTCCCCAGCTAAAAAAAAAAAAGTCTCCCTCCAAATACTATCCAGTAGCTCTTCAAATAAAATGGGATGAATAGAGAGGCCTTGATAACCACCAGCATTGCGTGAACCGA
seq2582	putative enhancer	chr1	179814860	179815060	+	AGGACCGGATCAACTAAGGTGGCTTGTGGGGACTGCACCAGAAAGTGTCTAACCTTGTGTTCCCCGAAATCCTTTCTCTGACTTAGGAACCAGCGCCCCCTGCTGGAGAAGTTTTTTCATTTTGTTAGCCGACTTCTGGTAGCTTAGCAAAGAGACCAGCTGACTGTCTCTCGGCCCAGCCCACCACGCCGAGTAGCTTGTGTGGATGCAGTCCTCATTGCGTGAACCGA
seq25823	putative enhancer	chr6	3406970	3407170	+	AGGACCGGATCAACTAACTAAAACTGCAAAAATCATTACTTTCCCTACTTACATTGCCAAGCACCTGCAAGACTAAAAAAAGAATGCTATCCAGTTCTGTTCTGAGAAAGCACAGGCCTTTCCAGCAGATGCATTAAGTGAGATAAAAACCTTATGGTTGGAGGAAGAAAAGAAGTTGGGGCCATTACAAATGTAACTTCCAAATAATCAATGTCCATTGCGTGAACCGA
seq25828	putative enhancer	chr6	3651050	3651250	+	AGGACCGGATCAACTTGGGCCTTTGTCTGTCAAACTCTTCCTTCTCTCCTCCCAGCAGCAAACGAAGCCCTCATTATCAGCCGCCTAAATGACGTCTGAAGGGAGCTGCAGCAGCAGTGATAAGGAGAAGTCATCTCGGGCTCGGCCCCACTTGCCCAGCAAGGAAATAAACGAGCTTTCACTTCTCTCCACAGCCCAGAGCAAACCACTCCACACATTGCGTGAACCGA
seq25830	putative enhancer	chr6	3718510	3718710	+	AGGACCGGATCAACTCCACCATCCATCTACCCTAATCACCCCAGGACCAGGTACAAGACAACTAGGGACAGCCCCTAGTCCGCGGAGCCTGCTGAAATTATCAAACTGACCAATCTTTGAAACTGCTTAGTCTGGCTCCCTATCTCCTCCGCACAGAAACCACAATAAAGACACTTGCTATGCCTTCCCCTGCTCCTTCTGCCTCCTGACCTACCCATTGCGTGAACCGA
seq25831	putative enhancer	chr6	3742470	3742670	+	AGGACCGGATCAACTACCGCAGGCAGGTGAAGAGGGTTGCCTATTCTGCCAAGCGAACCTGAAAACGGAAGCAGAGCCGCTTCGCTCGGGTCTTTCAGGACTGACCAGCAGGGGGCGCGCGCACTCTGCGGAAAAAGCAGGATGGCGTTCACTGCAACGCACGCTTAAGGAAGTTAGCCTCAGAGTTCACAGCCCCGGAAACTGTTCTAATTTCTCATTGCGTGAACCGA
seq25841	putative enhancer	chr6	4069270	4069470	+	AGGACCGGATCAACTTAACTGCTGGAGTACAGAAAGTCGTTTGTAGTCTTGGCCTCTCTTTTTGAATAGTCATATGTTGTAATCGTTCTAGTTCCAGTAAACGAGTTATCAAGTGTTCAACAGAGGTTTCTGCAGGGTCCACTGTCACTTTCCAATTGTCAGATTTGGAGAGGGCTAAATTGTGCAAGTCTAGAGCACTGAAAGGAGGAGGGAGACATTGCGTGAACCGA
seq25843	putative enhancer	chr6	4176900	4177100	+	AGGACCGGATCAACTAAAAGAAGGCTCTTGATCCTTCTACCAAGTGAACCGCCCAACTGGTCACTGATATCAAGCTCAAGTTAATCAAACTACAGCCACCAGGACAAGAAGAAGACAACATCTGGGGTAGACTGCTTTCTCCCAAGATACCAGAGCAGGCCTGTATAACCTCTTTCTTATCTTGAGCTAACATGCCTAGTCCTTATGTTTACTTTCATTGCGTGAACCGA
seq25844	putative enhancer	chr6	4210688	4210888	+	AGGACCGGATCAACTTTTCTGATGTACCAAGGAGATTCTTGTATCTTTGAAGACTGCTAGCTCTAAGGCAGTTTCTTGTTTTTTCTCATGAAGGCGGTGAGGAATAGCCTTATTTTGAATCACTGTGACCCCTTGTGGGCATGTGTGGGGACTGCACCCCAACCTCTGTTCTAAGTAGTAGGCCCCATGCCTTGCTTGGGGCCACCTTGGCTCACCATTGCGTGAACCGA
seq25846	putative enhancer	chr6	4257070	4257270	+	AGGACCGGATCAACTCCTCTATATTATGAAGAGAAAAAAATACTGTAGACTCACTTCAGGCTGAATAGACTGTCTCAGCCTTCAGGGAATTAGAGACGCACAGTCATGGTAGTTTCTAAGGTCATCAAGATAACTAAAGAAGGTATCCAGGCATAGAGAGTAAGGAATGAGTGACGAAGCAAATGCTTTTCCTCCTACTCTCTTCACTGGGCTAACATTGCGTGAACCGA
seq25847	putative enhancer	chr6	4274460	4274660	+	AGGACCGGATCAACTAAGAAACAGGTTCAGGGAGCAAAAGGTTTCCAGCAGCAAGAGGTTGCCAAGAAGATAAACACCAACCCACTTACTCACCATCCAATATCACCAGCCACCATTGACATAACAAGGAAAGGAAAGCTGTCTCAGCAGGGTTCATGTGGTGGTCAGATAAGAAAATGTGTTTGAACTGTCTAGATGATATTAATTGGATCCCTCATTGCGTGAACCGA
seq25848	putative enhancer	chr6	4291880	4292080	+	AGGACCGGATCAACTACCTCCGCTGTCCCCCACCCCAGGAACCAGCACCTGCAGTGCCTGCTGCCTGACATCATCTTCCCCTCGCCGAGTCTCACATGGGTGTGACTCATACGTTCATGAAGAGATAATTTGGAAAAAGTACACCAAAATGGAAAATGTGCATACTCTTTGACTCAGCAATTCTACTCCTATGAAGTTTTTTCCTAAGGAAATAACATTGCGTGAACCGA
seq25849	putative enhancer	chr6	4320280	4320480	+	AGGACCGGATCAACTGCGTTTAAAAATAATCCCATAGAGTGGGAACTGATGCAATCCTAAGGGGAAAGAAAGCTTTGGAGGAGTGTCTGGCTTCCTCTTTTCCTCTTGGCTTGAAACCGACAGGCAGATCTTATCTACTCTGGTTGATTTTCTAGCATTAGGACTTTATGCAAATGGATCGGGGCCTTGTATCCTGAGAGGGAAAGTGGTTCACTCATTGCGTGAACCGA
seq25850	putative enhancer	chr6	4322900	4323100	+	AGGACCGGATCAACTCCTGCAGAAAACAAACTTCCTCCATTGTCATGTAAAGTCCCATGAACTGACACCCCACCCCCAGCTTTCCAACCTTATCTTTATTCTTGTTCCTCCAGACTGGCCTGCTCATATTGCCCCAAGCACATTACATCATCTCTGTCTCTGCTTCTTTGATTTCAGTATTCAGTGTTCCTGGAATCTTCCTTGTCTTTCTTTCCCATTGCGTGAACCGA
seq25859	putative enhancer	chr6	4613122	4613322	+	AGGACCGGATCAACTGTTGCTGCTGGGAACCCAGTGGAGTACCTGCCCATTGTTCTCCCAGCCCTGGCCTGTCTATGTGGCCTCCTCCCACAAAGAGGTGGCTTTTTATCTTCAGTCCAGAGCAAAAGGCTCAGACAGTTACCACGGAAAGAAATGTCACCATAATGAGCAGGCCCTCCTTTTATCACAGGGTGCTGGGTACTCGACCTGACCTCCATTGCGTGAACCGA
seq25868	putative enhancer	chr6	4732980	4733180	+	AGGACCGGATCAACTCCTATTCCTCAGCATTCTGCTTCAGCCACCTAAGGCAGTCAGCCTCCCACTGCCGTTCAGCCTGTGTGGCCCAGAGCCAGGAAGCACGTTCCCTCGCAGCTCTGGGTACAGATTCCCTATACACATGAGTGTCTCCCTCCCGGTGACTCAGCTGCTGTGCTTTCCTCTCCTTCCCCAGGGCCTGAGCAGTAGCCTGCCTGCATTGCGTGAACCGA
seq2587	putative enhancer	chr1	180057970	180058170	+	AGGACCGGATCAACTTCTCCTGAGTCTCCTAGTTTTGTCACTGTGGCTCTGTGTGGATGGTTAGAGTGTTGACTGGTGTAACCACTTTGAGTTGAGAGCAATTGCCACTACCTGGTTCAGTTGAGGACATATATAATATATGACTCAGCAGTTCTGTCTTGGTATATATCCTAAAAAAGCTTTCACATATGTTCAAGGGAAAATGAAAACAACTTCATTGCGTGAACCGA
seq25879	putative enhancer	chr6	5030730	5030930	+	AGGACCGGATCAACTCTCGTTGCTTCTCTTCAGCCGGGTGAACATAAATCTCTCTAGGACTTCGTTATAAAGTAAGGCCTGTGCCCTAGATGTCCCTGGAGACAGCGCCATCTGGTGGAACTTCCTGTAACGATCGAGATGTTCCGTCTGTGCCGTCCAACATGGGAGCCATGCAGGACACATGGTGACTGAGCACTGGGACTGTGTGCCGCGTGCATTGCGTGAACCGA
seq25882	putative enhancer	chr6	5125670	5125870	+	AGGACCGGATCAACTTTTAGGGACAAGACGTTCTAATGTACTCATATGAACTAGGAAACTGAGATATCTGAGGGACTCAGCTCTTTTTAGGCAAAGCAAACCTTGAAGGCTTTGATGATAAGCTCAGTGAGAAAAGCTCTGGGTTTGCACTCTGACCTCTGAATCCCACAAACTCAGCCTGCAGTAAGTGGCTTTCCTTTGGACCCATTTCTGATCATTGCGTGAACCGA
seq25890	putative enhancer	chr6	5328920	5329120	+	AGGACCGGATCAACTTCCCCAGACATGACCTTGTAAATCTTTGCCGGAGGTAAAGGATTAGCGTGGCTGAGCAGTTCGAGGGAGTGAAGTGTCTTATCTCTATAACTTTCCAAAGTGGTCCTCTTCTGTGTGGTGGGTAGGTTCTGTGGTATTAGAGTGCTGTGTTTCAGTGATAGTGTAGCCTGCTCGATCTCTAAAGTCTCTGCTTAGTGTTGCATTGCGTGAACCGA
seq25891	putative enhancer	chr6	5379790	5379990	+	AGGACCGGATCAACTGAAGTGCAGGGTGCCCAGTAAGAATACCTTCCTTTGCCATGTCCCTCCAGCGACCTCTACTGACAAAGTTTAGCATTTTGCCAGCTGGCAAAGGAAAATATTTCAAGGACTCAACTCAGTTTTCACAGAGCAGGCAATGAAGGATTGATTGTTTTGTGTAGGTGATAAGTGACAGAGTCAGCTTGCTCCCTTTCCTGAATCATTGCGTGAACCGA
seq25909	putative enhancer	chr6	6684520	6684720	+	AGGACCGGATCAACTGCTTGCTCTGCAGTCCACAGACCACCACGTAATAACAGATGTGCATCATGATCAGTGATTAACCGCATCACGTCCTTCAGTCCTTCCGTGTTATCAGTTCCCACACAGACAGCAAAGCGTGTGGTCGTGCTGCTCTCTTGGCTCCCAGTGACAAACCCACGTGACATTTCACAGAAATGAATACTCAAGAGAGGTAGGTACATTGCGTGAACCGA
seq25914	putative enhancer	chr6	6712630	6712830	+	AGGACCGGATCAACTTTGCGTCCGATTATGTTTTCAACTTGCACCACCTCTTGGGGGCACTGATGTCATAATTCTTCCATTCCCCATGTGTCCTGACCAGGCAGGAGCTACGTGGCTGTCTGAACTCTTGTGGGTTTGTGATAAATGGGCGAGTGTTGAAAGAGAAAGGCAAACAAACTGCTTTCCCAAAGAAGTCGGGAGACGCCCTCGACAAGCATTGCGTGAACCGA
seq2592	putative enhancer	chr1	180213490	180213690	+	AGGACCGGATCAACTTCCAAGAACACTGGCAGAGGCAATCATGCTCCCGCCAGTCCATCGGCTCCCCAGATTTTCAGGCTCCAGCCGGGAGTCAGGGTCACGTGACTAATTCTAGCCAATGAGATGGAAGCGAGCGCCACCTCCCGGAAAGGAAATGATGCCCGTAACTTAGAGCGGGCTAAGGTGCTCAACTCTCCAGTTTCCCTTCGTCTGTCCATTGCGTGAACCGA
seq25920	putative enhancer	chr6	6851170	6851370	+	AGGACCGGATCAACTTTCATTATCTTGGCTTTTTCCCTGGTAACTGTCCCAGATTCTCCGTAGGTGTTTACTTTGTGTGAGTCAGCTGGCTCTAGTGTAAAGCATGTGACCTGGGTCTAAGCCAATCAGCATCTCATAAGCCTCCTGCCATGACTGGTTCAGGGATAGGCCCTTAGTCCAATCAGAGACCATGAAATGCAATGAGGCTTTGCCTACATTGCGTGAACCGA
seq25922	putative enhancer	chr6	6880890	6881090	+	AGGACCGGATCAACTTGAGCTCCAGCTACCACATCCACATTCTAGCCCGCAGCAAGTAGGAAAGAGAAATAAGGACACACCCCCTCTCTTTAATACTACTTCCCAGAAGTTGAACATGATACTTCTGCTTTTAGTCCATTAGCCGTAGCTTTCCCCTTGACCATGCCTAGATCCAAGTGAGACCGAGGAAAGAAGCCTTTGCCCTTGAAAGGTATCATTGCGTGAACCGA
seq25935	putative enhancer	chr6	7058480	7058680	+	AGGACCGGATCAACTGCCCTGCTGCTAGGCTGGAAGGAGATTTGGGTTGAAGAGCTATGTGGAGAGTGGAGAGTGACTCAAACTTTGTACATTGAAGCTTGTTGGAATGATGCAATCACCCAGGCATTGGACAGACCACTTCCTGTACCTTTGGATACACAGACCCAGGGTGTGGTATTTGGCAGTACTCTCAGGAGTAGGCTGGCTGATCCTCTCATTGCGTGAACCGA
seq25942	putative enhancer	chr6	7166490	7166690	+	AGGACCGGATCAACTCCCATGCAGCTCCTGGGAGCTGGGCGTGGTCACTTCACCGCACACAGTCATTCCCAGCTGACGGTTTGTAACGTCTGATTACGCACTGTGAAATTTTGACCACAGCTGACCACTTTTCCAATGGGCGAGGAAAGATGTGATCTCCTCCTTCCACTGCCTTCTCTAAGCTAAGCTGTTAGGGGAGAAGCATTTCAAACGCTCATTGCGTGAACCGA
seq25946	putative enhancer	chr6	7202200	7202400	+	AGGACCGGATCAACTCCCTTGTGGGCGCATGGCCGACCATCTGGGATGGCCCCACCCGTGCATTTCTTGTTCCTCTTTTGGAACTGGCTGAGGAGTAGCAGTGACTTAGCACTGCCCTATCATGAAGATAGTCATCTCTTCCTCCTGCACAGAAAGTGAGTAAGTAACTAGGTCCTGCCTTCTTGAAGACACCTCAAGTGATCGCCTTTCAAGCTCATTGCGTGAACCGA
seq25950	putative enhancer	chr6	7468560	7468760	+	AGGACCGGATCAACTCTTATCAGGGTCGCGCTATGAGTTCCAGGCTGGCTCCTAATTCCGCAGCCTCCTCGCAGCTGGGGAGCAGTGTGCCCACTTTTATCTCAGCTCCTGGCTTCTACAGAGGACGAGATGGGGAGGGCGTAGGGCGAGGAAGGAGGAGATAAAGCGGTTTGGTGCATGGATGAGTCAGAGCCCGGGCACTCCCACCCATGGCTCATTGCGTGAACCGA
seq25951	putative enhancer	chr6	7479970	7480170	+	AGGACCGGATCAACTCTTTCCACACCCATTCCTGAATTGCGAGAAGGGAAACTTACCCAGAAGCTGGAAGGAATCCAGAAAACATGAGCAAACCCACAGCTTCTCCGTTGATAGAAAGGCGTGTCCACTCATTTCTTACGTCTACTGAAGCCTTGAGAAGATTAATTGAGGGTTTGCCTGCCTCGGAGGCATTTCACCTGGGCAGGCTGTGTCCTCATTGCGTGAACCGA
seq25955	putative enhancer	chr6	7732350	7732550	+	AGGACCGGATCAACTTCTTAAACTAAGATCAAAGGGCAAGCAGATACTATTGTTCAGACCTCAGATGGTGTTTCCTCTGGGTGTCCTTCTAAGAATGGGTATAAATCCTTTTTAAATGTGCTGAATCATGGTTAGTTCCTCTATTTGAGAGCTTACCTCTGATCAGCTTGGAGGAGGGCTTCCCTGGGATAAGAATCTGTTTAAATACAAAAACACATTGCGTGAACCGA
seq25961	putative enhancer	chr6	8085164	8085364	+	AGGACCGGATCAACTTAAGACAGGTCTCACTCTGTTGCCCAGGCTGGAATGCAGTGGTGCAATCATGACTCACTGTGGCCTTGACCTCCCTGGGCTCAGAAGATCCTCCTACCTCATTCCCCCAAGTAGCTGGGACTACAGTCACAGAGCTACCACGCCTGGTTAATGGTTTTTTTTTTTTTTAAATAGAGACGGGTTTTGCCCTGTTGCCTAGGCATTGCGTGAACCGA
seq25972	putative enhancer	chr6	10147050	10147250	+	AGGACCGGATCAACTCTGCCACCCACCAGCCTCCACCAAAGTACAGCCCATTCTGAGACTATGAGCACATGAAAAACTCCATTTCCCAGGAAGCACTGTACTTTGCAAGGACTACACCTCCCAGGATGCAATGCATCTCAGCCGGTCTTCTCAAATGCCTGCACCAGTTTTGTTTTGTTTTGTTTTGTTTTTCAGTTACATTTTCTAAATGGATGCATTGCGTGAACCGA
seq25975	putative enhancer	chr6	10312560	10312760	+	AGGACCGGATCAACTAGCTTTCTTTAGAAAATAAATGTATCTTCAAAGGGAGCTGCCGCAGCCAGGGAGTCCGCTGAGTGAGTAGGTTTACTTTGTGGTCTCTGTTTTACCGCGGAGAAAATGGCTAATCTGAGTTTCGAATTACAGCGCTTCCTTCCCAGGAACCCTACCTGCTTTTAGTCTGGTGCTCAATTTGCACGAACTGTCGCCGCTGTCATTGCGTGAACCGA
seq25982	putative enhancer	chr6	10429690	10429890	+	AGGACCGGATCAACTAACCACAAAAAAGAAAAAGAAGCTCTCAAATATCCCTTTCCCAAACGTTTCCCAAATGTATACACATATGTAGACAGTAGAGGCTAGAACTGGAATTGTTTTTGCCTAAACATTTGCTGCCCCCACGTGTCCCTTTAGAAAACTGAGTGTTAAAGCTAAATCATGTTCATTAGCACCTTCTATACAGCATTCGCAGGTTACATTGCGTGAACCGA
seq25988	putative enhancer	chr6	10643250	10643450	+	AGGACCGGATCAACTCCCAGTCTGATTTAATCTAACCACTTCCTTCATCCCCTTGCAGCTTGCATAACTAAACACCATCACTTCCCCTTTTTTACACATTTTACTCCCTTGACCTTCCCCTTCTCCATTCATCTCTTCCTAGCTTATTTTTCTTTGCCATTCATAATACCTACTGTCAATCTGTCTTTTTGCAAACATTCTTTTTGCCCCTTTGTCATTGCGTGAACCGA
seq25991	putative enhancer	chr6	10801305	10801505	+	AGGACCGGATCAACTTTTTTATTGAAGCCTTGCAGACAAAAACACTGGGTTTAAAGGCCCTAGACTTGGAATACATCTGTAGATATGTCAGGTGTAGTCACAAAGGAACAAAGCCTGGGTGCCACAATGCTGCCCTCTTGTGGCAGCCAGAGGCTGCACACTCCAGTCCCAGCAAGGGATGATACTGTTGTATAAAGTGAACCAGAATCCCACCCCATTGCGTGAACCGA
seq25999	putative enhancer	chr6	11331200	11331400	+	AGGACCGGATCAACTGAGTTCACCAGAATTATGGCAGTGAAGGGGAACTGCGGTATAAGAATTGCTAAAAAGATAAAAATTGTTCTGTCCAGAGAGACGCAAGTTGAGAGAGATGTAGGGCTGAGAGAATAGATAGTTGTGAGCATTTACTCCTCCACAAATCATGAGTTTTTCTGAAGCAACAGGGTGAGGCGGGGGTGGGGGGTGTGGACAGGCATTGCGTGAACCGA
seq2600	putative enhancer	chr1	180533620	180533820	+	AGGACCGGATCAACTTAGTCACCCTGGCGGGGTCATCCCTCCCCACCGCTTTCAAGGCATCATGCCCAAGTCGCCACTTGGGGGCAGTCTAATGCCTCTGTCCCTTCCCATCGCCATTTTCCCGCCTGCCTTCTCTCTTAGGTGTTTGACCTGGTTTCTGGTCTCTCTTATAATAGAATGGTCATTACCAATCTCTGCAGTTTATTTAAAAAGAACATTGCGTGAACCGA
seq26003	putative enhancer	chr6	11655690	11655890	+	AGGACCGGATCAACTCCAGTTCAACCGGGAGACATTTGTACTCTGCGAAGGCTGAGGCGTCCGTGTAAATTTGGCCACCAGGTGGCACCAAATGTTTTCATTAGAAAAATTGCTGAGGGAAAGCCTGGTCCGCATTCTCTCTCCTAGTTAAAAGGAAAAAAAAAGAAAAAGAAAACCCTTTAAAGTGAGTGTTGTCGGTTCATTCACCCAAATTCCATTGCGTGAACCGA
seq26004	putative enhancer	chr6	11700222	11700422	+	AGGACCGGATCAACTAAAAGATGAAGTTTATGCAGCAAATTGCTAACTGGAACAAGGTATAGAATTTTCAAAACACAAGATAATTAGTTTTACTATCTCTTAAAAAAAAGAAGAGTCCATTTAGCCACCAGAGGGCTCTCATCTTCCCATTTAATAACAGGCCTAGACCCAAACATGAGATAATGTAAACATGCAGTTGAAAACCAGAAGAGAATCATTGCGTGAACCGA
seq26006	putative enhancer	chr6	11918570	11918770	+	AGGACCGGATCAACTTCCAGAAGCAGTTACCATCCCGCACTGTTATCAAGATAAAGTCACCCCATAAATGTGTTGCTTCCTAGATAAATGTAATCCTCCATCTAAGACAGAGTGCCTGCTATTTTCCTTGTGTTTCTGTTTGTGGTGATGAGGTCACCCAGAGGACTCAGTCTCTCCCCTCGTTGCCCTGGTAATGAAAAGCATGTAATTAAAAGCATTGCGTGAACCGA
seq26007	putative enhancer	chr6	11921080	11921280	+	AGGACCGGATCAACTGCAAAGCGATGAGATCAGTGACAGTCAGATAAGCCCAAGGGCCCTGGGTGTCCTGGTGTGTCAGGGTGAGAGAGCAGACCCATACAGAGCCAAGCCAAACCCTGCTGACTCACAGCTTTCCTCTGGAAGCTGCCCTGCAGTGAGCGTGCAGACAGAGCTTCCAAGCAGCCCGAGAAGGAGCAAGAGCTTTCTCAGCAGGCCATTGCGTGAACCGA
seq26012	putative enhancer	chr6	11968460	11968660	+	AGGACCGGATCAACTAGCTACTGAGTTGGCTTATTGGGGTCCAACAACAAGTGGATAGGACAGCTGGGAAGATTGAGGACCACAGAACAGTTGAGGAAAACCACAGAAAGTTACAATGGGGAACTTGTATTTACTGATTTTCTATATCTTATCAGGTGTCACCACCTGCCATGCATTTTCTTCTCAACTGCCTTGCAAAATTAGGTACTATCATCCATTGCGTGAACCGA
seq26021	putative enhancer	chr6	12137580	12137780	+	AGGACCGGATCAACTAACTACTGTATTTGTGGGTAGTGTGCTCAAAGTTTTTTTTTTTACAGTGTTTGTCAAATAATAGTGAAGTAGAACACAGAGGTGGAGTTTTGCCAAGTGCTGTGTCATGCTGTGCTAGAGACCTAACATTCTGTGTTGCTACACCAGCAGAATTTATTCCTCTCCTTTTGCTTTATTATAGGCTTGCAGTGTAAGTTTAACATTGCGTGAACCGA
seq26023	putative enhancer	chr6	12456430	12456630	+	AGGACCGGATCAACTCCCTGCCAGCTCTGTCACTGTTACTTGAGAAGAGCAAGTCCGCCCTTGGGCTGAGTTCAAGTTTGCTTCTAAAGAAATAGTGTGGGAGCGATTAAGCAGGAAGCATGTGGCCTGAGCATGCGCATTTCTATCCAGTCAGGGATACTCAGGCTGACGCCTCCCTCCAGTGCAGGAATCATGAAATAACAAATATTTATTGACATTGCGTGAACCGA
seq26030	putative enhancer	chr6	13044443	13044643	+	AGGACCGGATCAACTTTGAGTCTCATTGCCTGGCCAAGCTCAATGACTCATCCCTGAATTAATTACTGTGGGTGGAGGGTGGAGATGCAATGCTCTGATTGGCCAGCACTGGGTCACATGCCCACCTCTGGCGTCAGGACGGAGATGAACTTCCTGAACCACCCAGAGTGCGAGGAGAGGAGGAGTGACTCTCCAGAGGAGAATGAGGAAGCCCTCATTGCGTGAACCGA
seq26034	putative enhancer	chr6	13290460	13290660	+	AGGACCGGATCAACTAAAGTAAAAAAAAAAAAAAAAAAATTCTTGACTCTTGTGTGTTTTGTTATCAACCAGCAGCAGAAACCACCAAAAATGCTTTGACTGGGAAAGGGAGGTTGCAGGAATGGGAGAGGTCAGCTCATCTGCAAAATACATAGTGAGAGTGAGTGGACATACGGGACAACCGCATGTCTCCTCTGGTATTATTGGGGGAAGGACATTGCGTGAACCGA
seq26040	putative enhancer	chr6	13380800	13381000	+	AGGACCGGATCAACTGGCTGAGGATCGCTGGGAAATTCGTCTTATCAACAGAGCTCAGAAACCTCAGAAATGGGCAAGGTGAGACACAGAAGTGGGGAGTGTAAGGGAATGTTTACAAAGCATCTGACCCCAGATTGCCCAGGCTTCCTCCTGCAGCCCAGAAGCCAGCAGATTTCTTCCCTCCTACAACCTCTTATCTCCAAGGGACAGTGCTTCATTGCGTGAACCGA
seq26041	putative enhancer	chr6	13395410	13395610	+	AGGACCGGATCAACTCCTTGCCTCTGATAAGGGGATCTTGTTTTTCCTTTCTTGCAATACAATAGAGATTCATGAATTAGCCAGAAATTCAGATACTGCTGTGTCATGGGCTGGTTGGCTTAGAGGTTGGACAGATGCCAGCCCCTTCCTAGCTGTGTGAGCTCAGATAAGGGAGTTAAGCTCTCGGGGCTCCAGCTTCCTCATCAGTAAAATGTCATTGCGTGAACCGA
seq26042	putative enhancer	chr6	13550750	13550950	+	AGGACCGGATCAACTATCAATTTTAATGTACAGCCACATCTAAGAACCATAAGTCCTGCTGAGGCCTGCTGCAGCCACTGACTTCCTTATCTTTCACTATTCCTTGGTTTATTTCCTCATTTTGATAGAGAACATCCTCCAAGTAACCCTCTCAGAAAGGTGTGTGCATCAGATATAAATTTTTCTGAGTCCTTAAATGTCTAACTAAAATGTCTCATTGCGTGAACCGA
seq26043	putative enhancer	chr6	13581930	13582130	+	AGGACCGGATCAACTTCTAGCCTCTCTTCATTCCTTCCACCTTTTAGATAAGATCCATTAACAGCATCAAATCCAGAACAAAGCCCCACTTCCATGAACCTCTCCCCAACATGATCTAACACAAGCACAAATCCTCTAATCAGTCCATTCCAGGTTCCTAACAGATGCTGCAGTTCTTCATGGCGTGTTCTATCTCTCGCAACTTGCTCGAGTACCATTGCGTGAACCGA
seq26048	putative enhancer	chr6	13678430	13678630	+	AGGACCGGATCAACTTCTTAGAGATAAGAGGGCTCACAGGAGCATGTCTTCCATATACAAACCAACCAATCCTGAGTCTACAGCCAAATCCACCTCCTTATCTAACGCTCACATACGAAGCCAGTATTTCCTGCCCTAAATCATTCCAGAGTCAGGTACCAGGCAATTAGAGACCACCTCTACAGCTCAAAGCCTGGAGGAATCATCCAAACTCTCATTGCGTGAACCGA
seq26052	putative enhancer	chr6	13877166	13877366	+	AGGACCGGATCAACTCCAACCCATTCATGAAGGATCTGACCCCATGACCCAAACATCTCCCACCAGTCCCCACCTTGAACACTGGGGATTACATTTCACCATGAGATTGGGAGGGGACAAACATCCACACTATATCAGGCACTTGTCATGAATGGAGCTTGCAGGAGTGGAAGTTGTTCTGTATGAGTCAGTGAGTGGGTGGTGAGTGAATGTGACATTGCGTGAACCGA
seq26053	putative enhancer	chr6	13884050	13884250	+	AGGACCGGATCAACTTTTTAAAATTCTTCCTGTTATCCAAAGTTATCACAGGATTAGGTCCTTACCAAGGAGACTGTGTCTGACTTCTAGGCCAGCTCAGGCCCTGGCTATCTCTTCCTTCATGACTGCTTCAGAAGGAACCTTGTACAGATAACACAGCCATTTATTCTCTCTCTACTGAGTTTAAGTGGTGGTTTGGCTTGCTTTAGGAGTGACATTGCGTGAACCGA
seq26056	putative enhancer	chr6	13985690	13985890	+	AGGACCGGATCAACTTTGATCCCAATGTTGGAGGTGGAGCCTAACAAAAGGTTTGAGTCATGGGGTGGATCCCTCATGAATGGTTTGGTGCCGTTCTTCTCCTGCTAGAGGGTGAGTTCTTGCTCTGTTAGGTTCCCCAAGAGCTGGTTGTTAAAGGAGCCTGGCACTTCCCCCTTCTCCCTTGCTTCCTCTCTGGCCATGTGATCTCTGCACACCATTGCGTGAACCGA
seq2606	putative enhancer	chr1	180610620	180610820	+	AGGACCGGATCAACTAAATAGTTCCTTCACCCAAGAAAACAAAGCTTGAGATCTCCATGCAAGGCACTGCCCCTCCTGATGAGTGCCTTAATCTCTTTGCAACGTCTGGCAGAGGTCACAAACAACACGCTCTCCTATCTGTTTCTGTGGTTCACCTGCTCCTCACTGAGGGTGAGAAATGATCTTCTCAGTTGGAACACTCCTGTCAAACACAGCATTGCGTGAACCGA
seq26072	putative enhancer	chr6	14211770	14211970	+	AGGACCGGATCAACTACTTGCTTAGGAAGAGGAGGGCACGGGGAGCCTCCTGCTCTGCAGCTGTCCCCAGGATGCCCTTAATTCCCGGGACAGGAGAGATAAGCTCGTCTGACCTCAGTTGACCTCGCCGCAGGCGCCAGGCGTCCTCATTTACTGCGAGGCATTGGGGAGTCTACTTTTCTCTCTGCTCCCTGGGATTTTTTTCCTTACGTCACCATTGCGTGAACCGA
seq26073	putative enhancer	chr6	14221990	14222190	+	AGGACCGGATCAACTTTAGCAACTCATTTGGAAAGAAAGTATACAACCAGACAGCAAGCAAAAATAGAAGACAGGCAATTGAAGAGCAAGTGTGTGCAGTACTGATAATGAATGCTGGAAAGGCATGGAACCAGGTACAATCAAGGAAGGCAAGGGCAGCTCAGAATCTTCTGGAGCCCTGCTCTTATCTTCTACTATGTCTCAAAGCCATGTGGCATTGCGTGAACCGA
seq26075	putative enhancer	chr6	14240940	14241140	+	AGGACCGGATCAACTTGAAGGCTACTCTAGACTGTGCAACCATGAGGTTATCCTTTTCCTGTTCTTGGGGTTTCATATGAAATCAATCAACAGGTGGTGACACCACCTCCTGGTCTTTTATCTGTCCTCTTCATGTCCTGACCACTGGGCTGGATAAGTCCTCTGCTTTGTAACAGCACCGACTGTACCTGGCTGCTTCCATCTCCTTTCCACTCCATTGCGTGAACCGA
seq2608	putative enhancer	chr1	180640590	180640790	+	AGGACCGGATCAACTAAGTAATGGCGGGTCTATTTTTAGTCCCAGGTCTTAGTCTGCATAGTTTGGAGATAGTAGAGTGTGGTCTGTAGGATAGTGTTCACCTCTGTTAAATTATATTTCCCTCAAGGTTATCAGTGTAACTATTACTGGACAGCCAGCTGGTAAATAAAGGAACTTACGAAGATAAATCAGAAGAAAAAGGTAAGGAGATAAGGCATTGCGTGAACCGA
seq26082	putative enhancer	chr6	14451690	14451890	+	AGGACCGGATCAACTCGAACATGCAATTGGGAAGCCAGAGCTCTGTCCTCCTGAGCCCACTTCTTGCTGGTTACCTTGGACTGAGCCTCCAGCATTTTATCAGGAGAACCAGAAGCAGGAGGTCATGGCCAAAGAAGTGCCTAAGAGTCAAGCAACCTTAACTTTGCTCCACAGCAACATGCATCTGTCACTTAACCAGCTCTAAGCCATTTGGGCATTGCGTGAACCGA
seq2609	putative enhancer	chr1	180644921	180645121	+	AGGACCGGATCAACTGGAGACAGTGACACACAAAGTGTGTTGCTTATGTTCAGTCTACTCCGTAATCTGGTTTTGGTTGCTGTCATTGCAGAAAACCTGCTTCACAAAGATAGGAAGTTGGAAATGGAAGCAGGCTTTTCAGTGCTTTTGTGATAATCTCAGGACATTCTGCCTTGACTTGAATCCAGAATGTGTGGAAATTTGAAGTTGTCTCACATTGCGTGAACCGA
seq26102	putative enhancer	chr6	14799990	14800190	+	AGGACCGGATCAACTCATCTCTAACAATGGAACTCCCACATTGTACTTGGGCACAGCCCTTCAGATGAAGACTACATTTCCCAGGCTCCCTTGCAGCTTGGTGTGGCCATGTGATCAAGTTATAGCCAATGAGATGTGAGCAGAAGGATAAATACCACTTCTAGGTCACAGCCCTGGGAAACAACACAAACCCATGGTTCTGGCTTTTTTCCTCCCATTGCGTGAACCGA
seq26104	putative enhancer	chr6	14864000	14864200	+	AGGACCGGATCAACTGTAGGATGTGTCCAGCAGGTGCCTGGAAGTAAGAGTGTGAGCTCCGGAGATAAGTCAGGGTGCAATCGGCTTGGTGGTTATCGGGATAGGACTGTAGGGGCAGTCTTGGGTATACTGTAAACACAGTCTGCTGAGAAAGCAATGAACCATTGCAGAGAAACGGAATGGTGCAGGAGAGCCAAACAGGCAATGAGTATCTGCATTGCGTGAACCGA
seq26109	putative enhancer	chr6	14982110	14982310	+	AGGACCGGATCAACTCACAGCAGCCGAGTGTTGGCCAATCACAGGCAGCCAGCTGTTCATACTGTGTTCACATAAGGCAAAGGCAGGGCTGTAACCAGCCAATCTGGCTGTTTCTGTACCTCGCATCTGTTTTCTGTAGAGCACTTCCCTTTTTCTGTCCATAAATTTTATCTGACCATGTGGCAGCCCAGAGTCTCTCTGAACCTATGCTGATTCATTGCGTGAACCGA
seq2611	putative enhancer	chr1	180733414	180733614	+	AGGACCGGATCAACTCAGAGTTTCCTTGTTCATCCAACAAATACAGTCAGTATTGTGCTATATTTGGTAGATACAGAGGGTAAAAAGCACTAGGTGGAGATATGCATGGAGCTAGAAGCTTTTAACTGAGAAAGGGGATAAGAGATATGAAGGAAGGGTTTGTCAGCAATAGATTAGAAGAAGTGCTCAACTGGAAACAAGGAAGACAGTTCAGTCATTGCGTGAACCGA
seq26110	putative enhancer	chr6	15017450	15017650	+	AGGACCGGATCAACTAGATCTCCTCCCGTCCGAAACATGGGCCACCAAACCAGTGAGCCAGTGCCACTGCCGGAGCCCATCAGGACACGCCCACTCTTTGATATGCTAATCAGTAGCTGAGGGTTGGTTGGAGCCGGCTGGAAAGCAGAGGCTTTCAGATGGCTGACTCGTTACAAAGCTGCAAACTTCAAAGCCCAGTTTAGAAGGTCCTGTTCCATTGCGTGAACCGA
seq26114	putative enhancer	chr6	15036770	15036970	+	AGGACCGGATCAACTGATATTCAACTCAGAGTGACATTTTCACAACTCTGGTCATGAGGCTTGAAGTGACAAACTGCAAGATCAGGATGACTGCTCCCAGATAAGAGTCTGCCCCTGGTGAGCAGCCATCAGGCAGCTGACAGGGAGCACAGAACAGGGATTATGTACTCGAGTGACAGCCTGGCGTGGTGACCTGGCTTCCTGCCAGGGCCAACCATTGCGTGAACCGA
seq26115	putative enhancer	chr6	15058720	15058920	+	AGGACCGGATCAACTTCCACCGGCCCCTGCTAGAGTCTTACATGTTGGTATCTTAGTCTGTTCAGGCTGCTATGACAAAAATACTATAGACTGGGTGGTTCAAATAACATTCTTTTTTTTTTTTCTCTCTCTCTCTCGCAGTTCTGAAGGCTGGAAGTACAAGATAAGGTGCCACTAGATTCAGTATCTGGTGAGGGCTTGTTTTTGGTTCACAGCATTGCGTGAACCGA
seq26118	putative enhancer	chr6	15079360	15079560	+	AGGACCGGATCAACTAAAGGTGAAGTCACTTACGCTGGGCAATAAGCATTCTGTTTCCTACTGACCTCCGACCCCACGGACTTAAATTGTGCTGTGTCAGAGTTGTCCTGGGCTTAAAAGGAGATAACATACATTGAGCTTCCAGCACACTGGCTGACATACTGTTGATAATCAACAATTGCTGCCTTGTTTTTATCAGTCACTCACATTTTAGTCATTGCGTGAACCGA
seq26123	putative enhancer	chr6	15090150	15090350	+	AGGACCGGATCAACTCTCGTGAGATTCAGCATTTAGTAGGAGGGAGACGGGGTAGGGTGGGGTGGGGACAAAGTGAGCCGTTGACTTTGTTTCCTGGGTCACAGGCTTTGTACACCCACAAGTCCCGAGGGCAGGTCACAAGCTGAAATCTTCTTACTCCAGAGAGAGGAGGCTGGAGAGCAGCTCAGCCATCCAGGCTGGGAGCTATTTGCACTCATTGCGTGAACCGA
seq26125	putative enhancer	chr6	15106508	15106708	+	AGGACCGGATCAACTGAAAAAGTTGAAAAAGCAGTTACGAATTGTGAAGAGAAATGATAGTGTTTATTTCTAAATGACAACTCTTTATCTTCTTACCCCAGGCCTATTTGTTGACAAGCCATTCTGTCAAAATCTGTTGGTCAAGGAAAGGGAGACCCACGTACATGTGGCACATTAGGCCTTGATCTTGTCTCTGTTGGAATTCAAAGGCTCTCCATTGCGTGAACCGA
seq26126	putative enhancer	chr6	15107070	15107270	+	AGGACCGGATCAACTATCGCCAAGCAGCAGTGAATTAAAATTGCCTGAGAAATCAAGCAGGTGGTAATCGCTTCTCTGTCAGATAAGTTATCCGAGGACAGACTTTTTTCTGAGGCGGTTACGCTGTCTTCCTCAGCTCCATGATGCAGAAACCCATAGAGATTAAAATCAGCTGCATCGTGGATACAGTTACACCCTAAAAAGAAAAGGCGTGGCATTGCGTGAACCGA
seq26128	putative enhancer	chr6	15159910	15160110	+	AGGACCGGATCAACTGGAAGGTCAGTGTCACATTATAAAAAGAATATGTGAGATGAGATACATACTATCTGCCATAACACTCAAATTTCACTTGCAGTCATGTTATCAGGCCTCCCCACTCTAACCATGCATTCTTTTTTGTTGTTGGTTTGCTTTGTTTTGTTTTGAAACGGAGTCACTCTGTCACCAAGGCTGGAGTGCAGTGGCGCGATCTCCATTGCGTGAACCGA
seq26132	putative enhancer	chr6	15289527	15289727	+	AGGACCGGATCAACTGCCCCTTCTTACTCTTTAAATTGTAAAAAAAAAAAACCATGTTTTAAGGCCGGGCGCAGTGAGTCACATCTGTAATCCCAGCACTTTGGGAGGATGAGGTGGGTCACTTGAGGTCAGGAGTTTGAGACCAGCTTTGTCAACAAGGTAAAACCCTGTCTCTACTAAAAATACACACGGGCGTGGTGGTGTATTCCTGTAATCATTGCGTGAACCGA
seq26141	putative enhancer	chr6	15400736	15400936	+	AGGACCGGATCAACTAATAACCTTCTCTCCTGGCTGCCTCCCCTCCCCCTCGGCCCCATTGCTGTTCTGGCCGTCCTATTGCCGCGCGGAATCTGCACTGCCGCTTGCTTATTACGTACAGGGGAGGATTGTTGACAAGTGCTCCGGAGCCTGCCTCACTGCGCTCTTCCTCCCTCCCTCCCTCTGTCCTTCTTCCTCTCTGTCTCTCTGCAATGCATTGCGTGAACCGA
seq26148	putative enhancer	chr6	15491460	15491660	+	AGGACCGGATCAACTATTCAAGTTTTAAAGTGCAAATGGACTACCCCCAGCCACCAACTGTTTCTCTCTCTGGGCCTCTGGTTCTGTTTTGAAAGGCTGGCAGAGGCCTCGGCTCAACGGCTCCCTCTCGTGGAGAAGAAGAACTTGCCAGTGAATCTGAGGTTGAACTGAGGACAGCGTCATAATCTTGAACGACTAAAACATTTTTGCTTAGTCATTGCGTGAACCGA
seq26151	putative enhancer	chr6	15554967	15555167	+	AGGACCGGATCAACTGAGTCTTTTGAAAGGGCTGTTTGCTCCTTAGCCCTTGGGTGAGAAAGCCTAATCATGGTTAGCCAGGGAGGGGGGCATATGAGAGGCATGTCTGACCTCCTATCCCATCATGGCTGTGAACTCAGTTTTCAAGGTTACTCTGGGTCCCCTTGGCTAAGAGGAGATCTGTTCAGTCAGTTACGGGGCTTAGGATTTTATTTCATTGCGTGAACCGA
seq26156	putative enhancer	chr6	15621820	15622020	+	AGGACCGGATCAACTTGCCTCTGCCTGTCCCTAACCCCGGCCTGTCTTTTCAGGCTTAGGCCAGTGGCAGCCCGCCCTCCTCCCACAGGGCTCCCTTCCTCTTCTGTGCTTCCCCAGACCTTTCAGCCTCACACAGGACTCACATTCTGACTGATATCATCCAACCAGTTGTGTACTCTCATATCTCTCAGGAATCAGTAAGGGCCTTAAAGGTGCATTGCGTGAACCGA
seq26158	putative enhancer	chr6	15628118	15628318	+	AGGACCGGATCAACTTCTTTTGCTAAAGACTATAAAGAAAATGACAGACATTAGTTTCTCCCAGACAATTCTGTTTTGGTCTTAACATAGTGGGAGGGACAAGGGCCTAGAAAGACTTAGAAGGAGCAAGAAGAGGTGATCTTTTGAAAATATCAACATGAATAAGCAAGAACTGTGGAAAAAACTCCATAATCTGTACGATAAAAAATAAAGGTCATTGCGTGAACCGA
seq26160	putative enhancer	chr6	15683090	15683290	+	AGGACCGGATCAACTACTACCACTAATCTAAGCAACTTCCCAGTTGGCCCCTGCCCCCAGCCTCTCCAATGTTACCTTCATGAAGCACAGTTCTAATCAAATCAGTCTGGCTCAGACACTTTTAGCAGCTCCACCACGCCCCACATGACGAAGTGCAAACTCCTTCAAAGGATATTTAAGGTCTTCCACGATCTGACCTCAACTTACGTTGAAACCATTGCGTGAACCGA
seq26172	putative enhancer	chr6	15901726	15901926	+	AGGACCGGATCAACTAAGGTCAGACGTTTCTCCTCCCCTGGGACTCCCATGAGCTCAAAACCTCAAAGATGTTTCACCAAAATGACAGGCAATGTTATTTTGGTTAGAGATATGCTTCTTCAAGGAGAAGTGAAAGCATCTCAGCTTCAGGAGTGATATGACTGTGTGCCCTTGAGCACGTTTCATGGCATGGAAATGAAGAGACCACTCCCTTCCATTGCGTGAACCGA
seq26180	putative enhancer	chr6	16002470	16002670	+	AGGACCGGATCAACTCTTCAGGCCTAACCCACTTTTTAAAGCATGGCTGGTGTTGTATACTTGTTAGTGGGAAAGGGACACCTCTTATCTCTTAGAAATACAATCAGGTGGTGAAAAGGAGAAATAGTCATAGACCATTTGATTGGTGGCCAGGAGAAGAACGAGCCACAGGCTCAGCATTTGGATGTTTGACCAATCCCTGGGCTCAGCTAGAACATTGCGTGAACCGA
seq26185	putative enhancer	chr6	16047530	16047730	+	AGGACCGGATCAACTCTATAGTAACCTATTTGGAATCCACTGACCTAGTCCAACCCATGACTTTCCAGATGAACAGATCCCCAGATGGAAGGGGCTGATCTTCCTCTCCTCTAATCCAGGGTCAGATAAGAGGAGGCCCCATGCTACCTCTCAGCAGTCCAGGGCCAGGTGACTCTTATCATCATTGCAAGACACAAAGTCAAAGGTAGAGAAGACATTGCGTGAACCGA
seq26186	putative enhancer	chr6	16097870	16098070	+	AGGACCGGATCAACTTAAAATCGTCCCCAAATCTCAATGGCTTAACACAAGGGAAGTCTGTTCCTCGCTCACTGTTCACTTAACTGTCTGCACCTGGTTGATAAGTGGTTCTCCTCCACATGGTGACTCAGAGACCCAGGCTCCTTGCACATTCTGGTCCACCATCCTCTAGGGCCTTCTCTCGGACTAGATCCATCTGCCAAGAAAGAAAACAACATTGCGTGAACCGA
seq26191	putative enhancer	chr6	16206615	16206815	+	AGGACCGGATCAACTTTTCATTTGAGCCACCAAAAATTTACTAACGTGTGGACACAGGGACAGATACAGAGGATTGCAAACTCCAGTTTCTGAAAAACTCGATTCCAAAGCAAGGGAAAAGGTGCCCTCTAGTGGTAAACACAGCACACTACACCACAGCATCCTTATTCCAGACCGGAAGCCTGGCTATTTGAATCCTATTTTCTGTTTCTTCCCATTGCGTGAACCGA
seq26208	putative enhancer	chr6	17086454	17086654	+	AGGACCGGATCAACTAGTCTATTAGTAGCACAAAATCCATTCACCTAAGATTATTCTTGTAGGTGATTTGGACACAATAAAGTCAAGCTTATTACTATTTCATCATCGCTGTGGTATTATTGCCCCCTGGTGGCTATGCTAATTACTTAGCCCTGACCGACTGGGAGCTATTGCTCTTCAAACAGCAGCCGGGATGTTCCCGGAGGATTGTGGTACATTGCGTGAACCGA
seq26216	putative enhancer	chr6	17725230	17725430	+	AGGACCGGATCAACTAAATGCAGATCTGTGCTTCCTGACGGGTGGAGAGCAGTCCTGGCTGGTAGCAGCTGTGTCTGAGTGGGAGTCGGCAGGAGGGAGGGCGCCATGGGAACAGCTTGCATTAGGCTGCTTGCTGCTCCTGGCTGAGCCCTGGGGGCGTGCTCTGGGGACTTGGCCTGGATGGACTTGAACCTTAGGCAGACTTTATCAGCAAGCATTGCGTGAACCGA
seq26220	putative enhancer	chr6	17869090	17869290	+	AGGACCGGATCAACTCTTTAATTTGCCTCTGAAAAGTCCACTGGAACAGCTGTGTGGCCAACATAAAATGGCTGATTCATGTTTTATCAGAGAGCTGGAGGGGATCTGAGATCATTCCAGGCTGTATCTCCTCCTTTCACAGATGAAGAACAGAGACCCACAGAAATTATCCTGCCCAAGGTCTAGCAGTTTGTGGCAAAACCAGTTGTCATAAACATTGCGTGAACCGA
seq26227	putative enhancer	chr6	17971610	17971810	+	AGGACCGGATCAACTGATGGGGTTTTGTCATGTTGCCCAGGCTGGTCTCAAGCTCCTGGGCCCAAGCGATCCTCCCACCTCTGCCTCCCAAAGAATTGGGATTACAGGAGTGAGTCACCACGTCCGGCTTGCTCTTGTTTTAGTGTGATTACTCGGCATATTTAAAAGAGGCTGGGAACTCTCTGTTTATCCAAATTTTTATTTCTACTGTTTTTCATTGCGTGAACCGA
seq26231	putative enhancer	chr6	18090570	18090770	+	AGGACCGGATCAACTCTGCCCCCACCCCTCTCCCCCAGGGCAAGTTCTCTTATCTGTGCCTGCAGCTTGATTTTTCAGGCTGTTCTTTTCTTTGAAAGAATTCAACCGAGGACCCACCCTAACTGCCTGCCTGACTGATTTCCTTCTTTCTTGTCTTTCAGCACTAGGTTGTACTACTTGCTTGTAGAGATCATTTCAATGTCTGAGATGTTACTCATTGCGTGAACCGA
seq26239	putative enhancer	chr6	19804730	19804930	+	AGGACCGGATCAACTTGCTCCAGCTGGAAGTCATTGTGCGGGCTGGCGTCTGCGTTGTCAGGGCGACCGCCCGGCCGGCGCCAGCGGAGCGGGGGAGGCGGGCTCCGTGAATGGGTGACGTCACGCAGCCGGCGCCAGGCAGTCTGGGCGGCCGAGCCAATGAATCAGCTGTCCGGGGGAGGCAGCGCAGCGCGGCGCGCGGGAGCTGGGTGCAGCATTGCGTGAACCGA
seq2624	putative enhancer	chr1	181112512	181112712	+	AGGACCGGATCAACTGCCTGTTGGCCTCCTGGCTGGTGAGGCCTTGTGAACAAATGCTGCTGAACATGATATCTGCTCTGGTGGGAAAGCCAAGCCAGAGGAGCAAAGGGTGACTAGGCCAGATGACTCAGGGGTTTGGCAACTGGATCATTCTCTTCAGAGCATTCTGTAAACATTGGTCAATGGAATCTTGCAACATGCCTGACAGGTGGGAGCATTGCGTGAACCGA
seq26247	putative enhancer	chr6	20126800	20127000	+	AGGACCGGATCAACTACATGACATGACCTTTCCTTGTTTTGTTTCTACAAAGTCAGCCGAGGAGAAATCTTGTGGAAAGGAAAGGTTAAAGAAGCAGGGGGCTCACAGCAGGCACAGAGCTCCATGCTGCCCTCTGCTGGCCAGACACAGCCGTAGGCACTCAGAGCTGGGCGAGGGCAAGTGCAACTCAGGCTGGGAAATGTCCTTATCTCATCCATTGCGTGAACCGA
seq26249	putative enhancer	chr6	20267351	20267551	+	AGGACCGGATCAACTGACAGGGAGAGACTGATGAGAAGAGCAGAGAGATGGCTGTCAGAGAGCAGAGAAGATTATCTAACACAGCCAGATCTGCTGGTATCCCATAAAAGGGCAGAGAGAGCAGAGGGGCGAGATGCGCAGGCGACATTGGGCAGGGGTTCTGACTGATGTGAGGAGGCGAGGCTTTTCCTCGTTGTAGAAGGGCGGCCATCTTTCATTGCGTGAACCGA
seq2625	putative enhancer	chr1	181129880	181130080	+	AGGACCGGATCAACTGAGTTGAGCTCCTCTCCCTGCTGAGTTCTTCCAGGCAGTGGCCCCCTCCCTCTACACTCTGGCCCTGAGGTGTGGTTAGCCCAAAATCTGCCAAGTCATCTGCATAAGGCCTTATCAGGGTCTGTCTTCCAGTCCCATCTGGAAAGTACTGTCCTTGAAGTGGGAAATCTTTGCAAATGAACGCACGACTGAGGCACTGGCATTGCGTGAACCGA
seq26254	putative enhancer	chr6	20334480	20334680	+	AGGACCGGATCAACTCCCTGGTACGTCCCACTTAGGTCCTTGGTTCATTGCTATTGGAGGAACCTGAGTGACTCAATCACTACATGAATCGCTAGCAAGAGGAATTCAGTGCCGTGATTGGCCAGCCCTCAGTCACGTGCTCCAGCCTGGAGCTGGGGGTGGAGCCTGTCTAAGCCAAGCCGACTAAGCAGGGGTGGGTGGGAGTGGCTCCCTAACATTGCGTGAACCGA
seq26260	putative enhancer	chr6	20458430	20458630	+	AGGACCGGATCAACTGCCCACTGGCTCCTCTCTGCACCTCCCTCCCAGACCATTTCTCCACTTCCTCAGCCTTAGAAAAAACAGCTCACTCATGGTGGTGCTTGCCGGTGGACCTTGGAGATAAGCTTCTATTCTTGGTTGTTTTTAAGAAAACTGAATTCTCTTCTTAGAGCCAACCCATATCTTATCAGTGTAACTTTACTCACTCTCCAAGCCATTGCGTGAACCGA
seq26261	putative enhancer	chr6	20475260	20475460	+	AGGACCGGATCAACTGACTAGTCCCGGTCTTTCGAAGTTAAGTCTCAGTCACTTAGCAGCAGACATGGAAATTTCCCTAACCTACAGTTTAATGGTTCCATAGGCCTTTGCCTCATGGCAGTCTGAAACAGCAGCCTGGGAGGGAGAGATAAAACTAGTATGCCCCCAGCCTGCTGACCAGTGGGTGGTTCTTTACTGCTGAGGCACGGCCCTAGCATTGCGTGAACCGA
seq26263	putative enhancer	chr6	20516410	20516610	+	AGGACCGGATCAACTTTAGCCAAGCTGGTCTCAAACTCCTGACCTCAGATGACTCACCCACCTCAGCTTCCCAAAGTGCTCGGATTACAGGCGTGAGCCACCGCGCCCAGCCAGTCCAAGTGCTTTAGGTGGTGTCACTCCATATCCTACTTTCGAAGAGTTCATACGGGGTAGATTTTATGGTATGTGAATTACATCTCAATGAAACTGTCATCCATTGCGTGAACCGA
seq26266	putative enhancer	chr6	20571318	20571518	+	AGGACCGGATCAACTTTCTTAGATATTCATCATAAGCCTGTTGTGTTATGTATTCAGCAGTTGAACAAGACAGATGCAGTCTTATCCTTGTAAGAAGACTTCTCTTTCCCCTATCTCTGCTGACCTGTCCTTCTCCCTGTTCTCTTATCTAGTAATTGGTTGGATAATGAGGAAGTGAAGCAATGTGAAATGCTTAATTACAAATTTGGGGACTCCATTGCGTGAACCGA
seq26271	putative enhancer	chr6	20743220	20743420	+	AGGACCGGATCAACTATGGGAGGATGTTAATAGAGTTGGAAGGAAGAACAACTGTAACTGCATTCTTTGCTTTTATCTTCTGCTAGCCTTTATCTGTGTCACCTTACAGTACAGGAAGAATGTGTCAATTCTGTTGACCAGGCGATTAAAATAAAAAACTTCCATGAGGTGGGGATCATTGGGTGAGCAAGCTGCTTATTGTACATCTGAGTTAACATTGCGTGAACCGA
seq26280	putative enhancer	chr6	21163483	21163683	+	AGGACCGGATCAACTCTCATCTGTTTCTTTTTCATCCTAGTCATGTTCCCTCTCCCTCAAAAGTTCTTTAACCAATCATCCAAAATCCTTACTGTGGAGGCCTCTAAACCACAGGCGTTTGTCAGATGAAAATCAGAAAAAGGCATGTGGTGTTGAGTCATAATCTTAAACTTTGTAGTCTTGAAATAATGCTGTTATCTGGCCGGGCGCGGTGGCATTGCGTGAACCGA
seq26282	putative enhancer	chr6	21386811	21387011	+	AGGACCGGATCAACTCTTCTTGTGACTCTCAGCCTCTCCCTCTTGCTGGTTGCCTCCCGCTGACAGCATGAAAGATAAAGAAAGATGCCAGCTATGTCTGTCCCCTTCTATCAGGCAAACACTATCAGTGACACCCCTAGCATACTTGTGCTTAGGTCTTATTGGCCAGAACTATGACTCATGGCCACCCAAGGCTAAAAAGGAGGCTAGGAAAACATTGCGTGAACCGA
seq26286	putative enhancer	chr6	21925470	21925670	+	AGGACCGGATCAACTACTATCCATAGTGGAAAGTGTTCTTTCTGTAGGTTGGGAGCAAGTCTGGCGATTGGTTTAGGGGCGGGTCCAGTGGGCTGGGTCCTGCTTGTCTTCAGTCCCAAGCTTCCTGTTGTACTGTATTTGACCTGAAACTAGCTGCTGATATGACATCATCTTGGGTGTTGCTGGCACATTTTTTTTTTCTTTTCTCAGTAGATCATTGCGTGAACCGA
seq26288	putative enhancer	chr6	21971650	21971850	+	AGGACCGGATCAACTGTAAAGAAATCAGAAATTTTTCTGGGGCCTGCTTACTTGTAACCTCCTTTGGATGCCTTATCTCTGGCCCCTTCTGTAAGCTGATCCAGCTCATGTCAGCATGACACATGAACCATGCAAAGCTTCTTTTTAAAGAGATTTTAATTCCTGCTTGACAGGCTAGGCTGAAGCCCATGAGTGACAATAGATTTTTTTTTCTCCATTGCGTGAACCGA
seq2630	putative enhancer	chr1	181424970	181425170	+	AGGACCGGATCAACTTCAGTCTTCTGAACATGTCAAGATTCGGAAATTCTGCCCCCAGCCACCTTTTTGAAGAAAATGGGAAAAGCGGCGCCCTCTAGCGCCAGCTGCTCAATTTGTTTTCCCTCTTTTTCAGAAGAGATATTTTTTCTTCTTTTATGGTGCCCCCAAGTGGTTGTTTCTGTGTATTGCAGCCGCAGTCTCACTGGGATGCTTTCCATTGCGTGAACCGA
seq26316	putative enhancer	chr6	25992550	25992750	+	AGGACCGGATCAACTGGCTCCCAGCCAGGGCGCAGCTGCTGGCCTGGGGCCGCCCCTCACGCCGCAGGAGCCCCGCCCGCAGCGCCGGCCCTGCCCCTGGCCTGTGAGGGCGCCAGCGCCCCCTACAGCTTGCAGTCGCCCTGCGCGCCTCCCCGCGAGGCTTGTTTTCTAGCGCCTCTGGTGGGCCGCCTCCCGCAGGCCTGGTGTGAGCCTGGCATTGCGTGAACCGA
seq26321	putative enhancer	chr6	26295990	26296190	+	AGGACCGGATCAACTTGAACAGGGAGGAAGGGGTAACTGTTGGTCAGCTACTTGATTTATCACAGGCTCACATGATTGCTTTCTTTGTTCAACAGACTCCAGATGTTCCTATAGATAACCTTAAGGAACACGGTGCCTGGGACGTGGTTGCCCTCAGCATTCCTTCTGGTGACAGATGCAGTTGTCAGTTTGCCAACATCCTGCTTTCATGAGAACATTGCGTGAACCGA
seq26328	putative enhancer	chr6	26336450	26336650	+	AGGACCGGATCAACTCATCCCCAGCCCCACTTGAATTCTTCTCCTGCCTCCTAGATAAAAATTCAAAAAAGTGACTCACACTGTTACTGAATTGCTCCACTTCCTGACCACACCCAGTCCAGAGCTGATATTTGATTCCCTTACACTCTCCTTAGAATAGTAAGCTTCTCCAAACTCCCCCTTACCTAGATGCCTTACTGTTCCACTAGTGTTCACATTGCGTGAACCGA
seq26331	putative enhancer	chr6	26351580	26351780	+	AGGACCGGATCAACTACCCTGTCCAGGATATGAATCATCCCTTTGTCCTGCTTATCCAAGCTGTGTATGCTAACTGCCCATTAGTCATTGACATCATCTGCCCCTGACATCCAACCACAGACGTTATCATGGCTCAGTGATCCAGGATCACCCAGGCAGATGATCCTCCTTCTGATGTATCATGAGGTCAACAGTAGCCTAACGTTCCATCACAGCATTGCGTGAACCGA
seq26332	putative enhancer	chr6	26421270	26421470	+	AGGACCGGATCAACTCAAAAGGTTACTTGCTGCTTGAAATTTTTGATTCGGTGTATTCTACCTAGTAACTGCTGAGAAATAAGGCTCGACACCATTGGCTGGTTCACTCACACCCGGCCAATCCTGGACTCTAAAATACTTAGGGAAATCTTGGGACACTGTGGAAGCCCAGAGAATCTGATCCCGGGTCCCACAACTTCACATATCGCGAGTAACATTGCGTGAACCGA
seq26333	putative enhancer	chr6	26473870	26474070	+	AGGACCGGATCAACTTCAGTTTTCATTCTAACCGTCCCCAGTGGCTTCTGCCCAGCAACTGATGAGAAATGGTACCTCTGAGCCAATCAAAACACGAATTCCTACAAAGAGGATTCTCTTAGTGTTTCTCGGACCGAGTGTACAGCACATGCTTTCTTTTCCTTTATTCTGGATCAGAGAATCTTAACTAAAGCAGAAATAATTGTGTTAAATTACATTGCGTGAACCGA
seq26339	putative enhancer	chr6	26556640	26556840	+	AGGACCGGATCAACTGTTTTCAGGTTTCTCATTGCGGTCCAAAAAAAGGGCATTATTAAAGCTCATCCCTCTGGAAGAAGGGAATTGTGTGATCATCGTGACCATTTTAGCCTTACTGACTTGACTGACGCATTCCAGCCTTCTCTGAAATTCTAGCTGAACTTAGTCTCAGTGATCCCTGGTGTGGATACACTTCTCTGGCCTAGAGGTTTTGTCATTGCGTGAACCGA
seq26343	putative enhancer	chr6	26956250	26956450	+	AGGACCGGATCAACTCATTTCATAGAGAGCTGATGGGTTCATTTTACAGAGAGCTGATTGGTCTGTTTACAATCCTTTAGCTAGACACAAAAGTTCTCCAAAGTCCCCACTAGATTAGCTAGACACAGAGCACTGATGGGTGCGTTCACATACCTTGAGCTAGACACAGCATGCTGATTGGTGCATTTACAATCCTCCAGCTAGACGTAATAAGTCATTGCGTGAACCGA
seq26344	putative enhancer	chr6	26956910	26957110	+	AGGACCGGATCAACTCGGAAGTCGCGCTGGACCTGCGAGCACCGCAGGCAGCCCAGGTTCCGGCCCGCGCCTCTCCCTCCACACCTCCCCGCCGGCAGAGGGAGCCCGCTCAGGCCTCAGCCAGCACAGAGAGGGGCTCCCACGGTGCAGCTGCGGGCTGAAGGGCTCCTGAAGCGCGGCCAGAGTGGGCTGAGGCCGAGGAGGCGCCGAGAGCCCATTGCGTGAACCGA
seq26348	putative enhancer	chr6	27078950	27079150	+	AGGACCGGATCAACTTTTCGCGCAATAAATTCCATTTTTCTCACCCTTCTATGCATCCTCAAGCCTAATCTTTCCTGGTTATGTGACAAGAACCCGGTTTTTAGCTGAACTAAGGAGAAAGTCCTACAACACTGCCACCATGTGGCAATTACTCCAAATAGAAGGAGAGGCTGAAGGACACACAACCAGGATGCAGAGAAAAAGATGGAGACAGACATTGCGTGAACCGA
seq26349	putative enhancer	chr6	27091870	27092070	+	AGGACCGGATCAACTTACCCAAAAATATGTACTTTCACCACATCAACAGTAGAATTGTCTAAGCAGGCGAGTACTGAATCCGGACTTCTTCTAAGGGCAGACACCGGAATGTTGATGCGGCTGCAGCTGCGCTCTCCCACCTCTGTCTGTCTCTTCTCAAACCCCGAAAGGAAGACCGTGGGCAGCTCGTGCGCGCGTGCGTGTGCGTGTTTAACCATTGCGTGAACCGA
seq26351	putative enhancer	chr6	27115240	27115440	+	AGGACCGGATCAACTGCTCCCAGAACCCTATAGGGTAACTTCTGAGTCATGTCCATGGCATTTGTAAACTGTCATGGCGCCGATGGGAGTGTCTTTATTCTAATGAGCTGTGAGGGCAACTAGAGGTTGCTTTGTCACCATCTGCTGGTTTCAGCCAGCTGTTTTGTTTTGTTTTGTTTGAGACTGAGTCTGGCTCTATTGCCCAGGCTGGAGTGCATTGCGTGAACCGA
seq26356	putative enhancer	chr6	27235390	27235590	+	AGGACCGGATCAACTGAATTAGAAAGTGTAGGGGAAAATATTACCCCTCTGCCAAAGATATACCCTGACGGAACGGATAAATTTAAAGTTCATTTTAACTAATTCAAAACTGAAAAACACTCTCACTAAGCGAGTTTCCGTAGTGTAGTGGTTATCACGTTTGCCTAACACGCGAAAGGTCCCCGGTTCGAAACCGGGCAGAAACAGAGCGTAGTCATTGCGTGAACCGA
seq26359	putative enhancer	chr6	27290072	27290272	+	AGGACCGGATCAACTCAATAGAACCTTTCCACTTTCCTGATAGTCCTCTGCCCTTCCCAAATTCTGTAAACATGCTTACCCTCGTGATATATCCAGAACAATATGAAGATCTCCAGACAGGAAACGCAGACATCTGGTCATCAAGATAGGAGATACATTCACTTTGAGCCTCAACTTAAGTTCACAATATTCTGGCCACCGCAACCCTTCCTTTTCATTGCGTGAACCGA
seq26366	putative enhancer	chr6	27334990	27335190	+	AGGACCGGATCAACTGCCTGGACAGGGACTTGAACCCTGGACCCTCAGATTAAAAGTCTGATGCTCTACCGACTGAGCTACCCAGGCTCCTTAGGGAACTGTTTCATACAGTTCTACAAATAGGATCAATGATTATCACGGTTCAGTGATCTTACATGCGAAAAGAGTAATTCAGTGGAAGTTCCACAGAATCAGTTCAACCACCATTCGTTTATCATTGCGTGAACCGA
seq26368	putative enhancer	chr6	27479510	27479710	+	AGGACCGGATCAACTATGAAGGAGGAACTGGAGAGGATTCGCGGTTGGGCGGAGACACGTTCGCTGAATTGCCTTGCGTATATTTGGTAGGGGAAACGTGTGACTACAGAGCAAAGAAAGATGGACAATAGCGAGTAACTTCACAGGGATTTCCTAAGAGCTCCATTTTCACGTCAATTCCTCGTTAGTATAGTGGTGAGTATCCCCGCCTGTCACATTGCGTGAACCGA
seq2637	putative enhancer	chr1	181841830	181842030	+	AGGACCGGATCAACTGGCTTAAAGAGTTTTAGTTGAAGAGTCAGCCCTTAATCTTGTTGTTACATTGGAAGTGATATCTGCAGTTCCCACTTTGCTCTGCCCCCAGCTATGTTTAAGGTTATCTCTGTCTTTGGTTTTCAGCAGGTTGAATGTATGTGCTATAGTTGGTTTTCTTTGGACTTAGCTTGTTTGGGATGTGCTAAACGCTTTGATCTCATTGCGTGAACCGA
seq26370	putative enhancer	chr6	27502920	27503120	+	AGGACCGGATCAACTGTTGTACCTGAAAGTTTGCGTTCAACTCACAAAGCCCATTTTCTTGTACCTAGATAGTAATTATCCTGATTTGCATTTTCTCATGTCTATACCGTGAAAAAAAACGTTGTGATTCTGTGTAGTCGTGGCCGAGTGGTTAAGGCGATGGACTAGAAATCCATTGGGGTCTCCCCGCGCAGGTTCGAATCCTGCCGACTACGCATTGCGTGAACCGA
seq26371	putative enhancer	chr6	27503620	27503820	+	AGGACCGGATCAACTGATTAAAGTGTAAATTCGCCAAGTATAATCAATTTAGTAGAATACAAACTTACAGACTTAAAAAAGTGGGCAAGAATACTTAAGTTTATTAGAGGTAGTCAAAACTCGCTGACGCAGAGTTCTTCCTCGTTAGTATAGTGGTGAGTATCCCCGCCTGTCACGCGGGAGACCGGGGTTCGATTCCCCGACGGGGAGAAAAGCATTGCGTGAACCGA
seq26377	putative enhancer	chr6	27547730	27547930	+	AGGACCGGATCAACTTATATACATATATCTTCGAGCAGGTTCCACCGAGACTTGAACTCGGATCGCTGGATTCAGAGTCCAGAGTGCTAACCATTACACCATGGAACCCCTCTTGGTACGCTTCACCCAAATATTGCTCATGCTGGGTTATAGGCATTCTACTAAACGCATTTAATGTATCAAAGCAAAAATCCTTAGTTTATGCCCACTCAGAACATTGCGTGAACCGA
seq26378	putative enhancer	chr6	27548580	27548780	+	AGGACCGGATCAACTCGGAGAGGTTATGATGATACAATTTTGGGAGACTATAGACAGCCATTTCTAGGTCAGGTGGAGTCAGCTAGGTTAAGAACGAGGCTCTTAGCCGGGCGTGTTGGTGGGAGCCTGTAGTCCCAGCTACTCGGAAGGCTGAGGCAGGGGAATGGCGTGAATCCAAGAGGCGGAGCTTGCAGTGAGCTGAGATCGCGCCACTGCATTGCGTGAACCGA
seq2638	putative enhancer	chr1	181894030	181894230	+	AGGACCGGATCAACTGAGGAGAAAGAATGACCCCTCTAAAGAGTTGAACTGAGATCACTTTGACAACATCACGTGGAGGCCTTGAGGTGTCTTATCTCCAGTGCAGCTCTGGTGCTCAATTGCAGTCCCTTGCCAGAAGCCACTGGCAATGCTGTTTGACCTTGTGATAATTTTTTAGGATGTTTCTGTGTTCTTTATAATCCCACTTGCAGCTCCATTGCGTGAACCGA
seq26382	putative enhancer	chr6	27592650	27592850	+	AGGACCGGATCAACTGCTTATGCTTCCGTTCTTTGAAAGTGAACCACTAGGTTTCAGAAAGCACCAGGCAGTTAAAACAGAGTTTACTCCCTCGGTCACTGTAGGTCTTCAGTCATTCATGAGAGGTGTTAAAGCACCTCTAACAAGTGCAAGATGCAGTGTTTTGGAGGAAAAAAACAGGCACCTAGCAGAGGATGGTTTCGATCCATCGACCTCATTGCGTGAACCGA
seq26386	putative enhancer	chr6	27633230	27633430	+	AGGACCGGATCAACTGCAAACTGTTCTCATAAATGCAGAATGTTGGCAAGCTGACAGCTGTGTCTGCCACCCAGAGGAATGCTGAGGGCAGTCACACCCCAAGCACAGTGTTTCTTGTGATAAGGCACATCTGAAGCCTGTTAGCAATAATGTGAACCTGTGACTCATCAAGCAGCTGACCAGTCGTTACCTCCTCCTCCCTGCTCTTTCTACCCCATTGCGTGAACCGA
seq26387	putative enhancer	chr6	27672280	27672480	+	AGGACCGGATCAACTAGCCACCGCGCCCGGCCTTCAAATGTACATATTTCTTGATGTACATTTCCACAAGTGTGCGCGCGCTGTAAAAGCCACAGCGATAGCACTCACAACTTTCTATCCTAGTGAACTAATGAAAGCTAACTGATGAAAGTAGCAAATTGGAAATCTAACCAGAAAATGGCGACGCTGTGAGCAGGATTTGAACCTGCGCGGGGCATTGCGTGAACCGA
seq26388	putative enhancer	chr6	27684470	27684670	+	AGGACCGGATCAACTAGCTATGCTAGGCTACCTAGCCTTACAATAGGACAAATATTGTGTCTTAAAGTTATCATGAATTAGGAATGCTTGCCATGAAACTGTTGGCATTTCCCGCTTCTCGCCTAATGTACCTCCTGTTTTCTAGCAAGGCTTTTAAAAGCCTGAGTATTACAGCATTTATTGGGTGTAAATTCAGTTGCACCGGGTGAAATTACCATTGCGTGAACCGA
seq26389	putative enhancer	chr6	27688240	27688440	+	AGGACCGGATCAACTGTTCGATCCCCGTACTGGCCAAGTATTCTCTGTGGCTTTTATCACCAGAATGGATAGTAACCCAGACATCGATCTAAACGTGTACCTGTGTGTTTCTCCAGGCTTAACTTTGCCCCGAGAAAACGGATCTGTGAATTTGGTGCGCCCTCGCTTACTCGACAGCGGTTAATTTGAACGGGGACGTTTCTTTCCGCTGCCTCCATTGCGTGAACCGA
seq26396	putative enhancer	chr6	27792323	27792523	+	AGGACCGGATCAACTGTAGAGAGGAATGCAGCTCTGCTCCAAGTAGTTTAACCTAGATTCGACGCCTGTTCATGGACAGCGTGCTTAGTGCAAATTGAATGTAACAGTTTGCAGGTTGGGGTTGGTTTCCGGGATTTCAGATTTTTAAACGGACACACCGACACTCTGGAAGTGGTCTTCGAGGACCGCATGCTCCCTCTTGTGGATGACAACAGCATTGCGTGAACCGA
seq26398	putative enhancer	chr6	27834890	27835090	+	AGGACCGGATCAACTAAACCAATACCCCAAACTATGGCATGGTGACAAGCTGAACTGCAGAAGCCTCAAAGTCTCTTTGACCTTCTCCCACTCCCCAACCTTTGTCTTCCTGTTATCTGGACTCACCAAAAATGAGTCCCTGTAAGACGAATGTAATCACACCCGAACAGCTCATTTCACAAGATAAGGTACAAGTTTAATTTCTTTTCCCTGATCATTGCGTGAACCGA
seq26406	putative enhancer	chr6	28212930	28213130	+	AGGACCGGATCAACTTGTGGTTATGGGGATTAAACCAGGAAAAACGATTAGATCATGTTTCTACAAGACTCACTGGGAGCACTACACAGACGAAGAAATTCAAGTTGTTGATTCTTTGTGTGACGAGGTGGCCGAGTGGTTAAGGCGATGGACTGCTAATCCATTGTGCTCTGCACACGTGGGTTCGAATCCCATCCTCGTCGGCTGCATAGCAACATTGCGTGAACCGA
seq26411	putative enhancer	chr6	28344370	28344570	+	AGGACCGGATCAACTACAGTGCATCATAAGATGTGTGTGGTATGTTCAGCACTGGACATGTGCAGGACTAGAGGACAGATAAGCTTTCTGAGTGGGTGGCCCACATGTTCCTGTCATCCATCTCAACCACACTAGCACCTATCTTTGAGCTCATCCCTGTGACTATCTGAGTGTGTGATAGTTGTGATTGGTGGAGGTTCCTTATGACTAATTGACATTGCGTGAACCGA
seq26413	putative enhancer	chr6	28474490	28474690	+	AGGACCGGATCAACTAAGATTTAGGTACAGTCGAGGTTAATGAAGAACTGGCTTTCTAGTGAAAATGAAAACCTTAAGGCTCTACTGGGATTCGAACCCAGGATCTCCTGTTTACAAGACAGGCGCTTTAACCAACTAAGCCATAGAGCCTACATGTGCAGTGAAGTTGCCTATTGAATCTATTCCTGCTTTTAAGTAAAAGATTCTTGGCATAGCATTGCGTGAACCGA
seq26418	putative enhancer	chr6	28542630	28542830	+	AGGACCGGATCAACTAAGGGGGCGATATTTAAACTGACCTCAAAAAGACAAGGCTCTCAAGTTACACTCTTTTGTGTGTCTGCGAGTCAAACTTGTAGCGCCTACTGGGGACCAGTGGAAACGTGATGGTCGCCCCCTGCGGGACCAGGTGAATAAAGCTCCTTAAGATGCATTCAACTGAGTTCCCTGAGCCCATTCAACAGGCGGGAAGAGGACATTGCGTGAACCGA
seq26438	putative enhancer	chr6	28807770	28807970	+	AGGACCGGATCAACTTGGGATTGGTGCGCAAGCGCTGTGTTGAAGGAGTGACAATTATGCTAAAACCAAAATGCAACTGCCGAAACCCGGGATTGAACCAGGGACCTTTAGATCTTCAGTCTAACGCTCTCCCAACTGAGCTATCTCGGCCACCGTGATCCTACTGCTTTTGTCATTTCTTCAAAATACAGAAACTGCCATTTGTAGGGTCAGTGCATTGCGTGAACCGA
seq26441	putative enhancer	chr6	28838950	28839150	+	AGGACCGGATCAACTGACCCGAGCCTCCGTCCCGCCGGGGGCCGGGGTGCTGAGCCCAGCGAGGCGCGGACTGGGGAGCGAGGAAGAGGAGCACCCGCCAGATCGCGCCCCCTTTCGGGCAGAATCCGCTCCCGGTCCGGTCCCGATTGGCAGAAAACGATACGAGGGCGGTATACACTCAACACGCGCATGAACGATTCATCAAGCCCTCCGTGCATTGCGTGAACCGA
seq26444	putative enhancer	chr6	28895600	28895800	+	AGGACCGGATCAACTTCTCTCCATTCCCTCGGCGAGGCAGGAAGCTATCTGCGTTCCGAATCCCGCGACATCAGGATTATCTCGCACTGCAGCACAGAGACCAATCGCTAGTAACCTCTGCCTTTAATTAGGCGTTTTTTGGCCCAAATCTCGCGGCTTCGTAAAAATATCGCGATGCTTCCGCTTTTAATGTTTTTAGTTTGGACAAGCCCTTTCATTGCGTGAACCGA
seq26447	putative enhancer	chr6	28940990	28941190	+	AGGACCGGATCAACTGCTGGTTACGCATTCATTACAATCGAAGATTATATTAATTTGCGATGGTAAGTGTCCCAGGTGTCAGGATGGCCGAGTGGTCTAAGGCGCCAGACTCAAGCTTGGCTTCCTCGTGTTGAGGATTCTGGTCTCCAATGGAGGCGTGGGTTCGAATCCCACTTCTGACACAACTATCTTATTCTCCTTTTACTCTACTTTCTCATTGCGTGAACCGA
seq26448	putative enhancer	chr6	28941520	28941720	+	AGGACCGGATCAACTAAAAGTGATGAAACTGAAATTGAAAGCAGCAAGGTTCACGCTCAAGGTTATCGGAAACAAGGCAAAAGGAGAGAAATGAAAGGTTCCACCGAGATTTGAACTCGGATCGCTGGATTCAGAGTCCAGAGTGCTAACCATTACACCATGGAACCCTACTTAACAAAAAATGGATACTCGATCCACCTGGGGTCTCTCTTGTCCATTGCGTGAACCGA
seq26455	putative enhancer	chr6	29016770	29016970	+	AGGACCGGATCAACTCCCCACACTGTCGCAGAGGAGGAAGACGTCTTGGTCGCCGTTAAGAGCTAAAACGAACGCCAAGGCTCTAAGTGGCCCTGGGGTCCAGGCTCGCCGGAGGCACCAGCGTGTGCAGGCCCGGAGCGCCGTCTTCTGGGCGAGGAGTGTCATTAGTAACACTTTATGTTGCGGATAGGTGAAAGAAAAACTGACGCTTCGGACATTGCGTGAACCGA
seq2646	putative enhancer	chr1	182087310	182087510	+	AGGACCGGATCAACTACTTTTGCACTCTCCTGAGCACCCTTGCCTTTTCTTGCCACCGCAAGGGAGATGTTATCTTCAGACTCTGGGGCTATTGCAAGCTGCTGCTCTTCCATGAAAAGCTTGGGGCCTTTGCTCAGTGAAGTCAGGATGTTTTGAGATTACAGGGAGGGTGGAGGAAACAGGAGGGCCCACAGGGTGGGTGAAAAACCTCATTCCATTGCGTGAACCGA
seq26460	putative enhancer	chr6	29748980	29749180	+	AGGACCGGATCAACTTGCTTTCCTCGCAGTGGCTCAAGCGGCTGCCAACCCAGCGGAGCCGCGAAGGCCCACCAGAAATTTCCTGTCACCTGGCCCCACCCCAGCGACCGCTCACCCAATGAAAACTGGCGCCCGCAGCTTAGGGCCAATCACGAGCTGGGAGGGCGGGGCCACACTCAGAAGGGGAAGGTTCCAGCGGTCAGGAGACCTGGAGACATTGCGTGAACCGA
seq26468	putative enhancer	chr6	29977222	29977422	+	AGGACCGGATCAACTTAATTTACACCCCGAGTGTGGCCCCGTCAAAGACTAGAGCGAAGGTCACTGAAATGACACAAGATCAGCGAGGCCCAGGGCGCTGCCGCTCACAGAATGCGGAGACACGGCTGCCTCGCGTCCCTTCCCTGACCTGCCCCAGGCGGACGCGGTGACGTGTGTTTGCCTCGAGGCTGGAATACATGGGGATCAAATGCAGACATTGCGTGAACCGA
seq26474	putative enhancer	chr6	30453690	30453890	+	AGGACCGGATCAACTGTAACTGGGAGGAAACATCTGTACTCCAGGATTTAGAGACACCGACACGGGAGCAGGGCGCCCCCGTGTGCACAGAGCCCTGTTCTGCAGCTGGAAACCGAACGGGACCCTGTGGAAGTCGCGGGTGGGGAAGCGAAAGGGGAGCTGAGCGTCTGTCCTCAGTCCTTGGGCCACACGGGGGCGCTGCCGCTCTGCGCTCGCATTGCGTGAACCGA
seq2648	putative enhancer	chr1	182143250	182143450	+	AGGACCGGATCAACTAAGTGAACCTTCACAAAGCTGGGCTAAGTGATATTAACGTAGCTGCTATTAACCAGAAATTCCCAGTCAAGTCAACCAGGCTTGGCAGTGGTGGCCACCAGAGGGCGCTAGAGTAGAGTCCGTGGGAGAACTTCAGCGGTGGCCCTGCAGGTTTGAGAGGCACCTTCCCGGAGGATGGATTTGAAGGGCTGAGGGTCCAGCATTGCGTGAACCGA
seq26481	putative enhancer	chr6	30767640	30767840	+	AGGACCGGATCAACTACGGATTCTGTGGGCCAGGAATTTGGACACACCGCAGTGGGGATGGCTTGTCTCTGCTCCATGTTATCTGGGGCTGCAGCTGGAAGACTCGAAAGCTGGGGGACTGAAATCGTCTGCAGACACTTTGCAGTGGATGCTGGCAGTTAGCTCAGGGACCTCAGGGTTTCTACCTGTGGTCTAGTTAGAGTTTCTCTTGCATACATTGCGTGAACCGA
seq26483	putative enhancer	chr6	30781960	30782160	+	AGGACCGGATCAACTGACAGTCATAGAGAAATGTGTTGTTGGCATCGATTTCCTATGGTTGGGCAATGGCTTCCGCCATCTGGACCAGGTGACGTCAGCTATCTGGATTTCTGCCAGCATTCCCCGGCCCAGGAAACAGACTTCCGGCTGTCTGGGCTCTGAGCCATCTTCGGCCTCCTGGGTGAGTGGGTCTTGCAATTCGCAAAGTGAGGAACCATTGCGTGAACCGA
seq26486	putative enhancer	chr6	30814357	30814557	+	AGGACCGGATCAACTCTTGATTTTGTCTGTGGCATCCATGTGCCTCTTTGAAACACTCACCTCCTCAGACTGCCTTGAATCCAGGGGTGGCCACATGACTGGGTAATGAGTCACCGGTAGAAGTCGGCTTGATGGGGCTTTTAGGGAAACAACGGCTTTCCTGTTTTTGTTTTTCTTCTTCTTCTTTTTAAATTTTCTCCTGCTACCCCTCCCCTCATTGCGTGAACCGA
seq26494	putative enhancer	chr6	31084058	31084258	+	AGGACCGGATCAACTCCTCCATTAAGCACCTACCAGCTGCAGAGGCCCTGCTGGGGCCCTGAGGGAGATGTGTGTGGCAGACTGCAGGCCAAGTAAGTCCTTCTTTAAGGCTGGTGTCATGAGAATTACTCAATGCCGCCTCCTGCTGGGGAAGGACACTTCACCCCTTTTATGGAAGCCCAACGGGAAGGACTCATGGGACAGGGCAGGCTGCCCATTGCGTGAACCGA
seq265	putative enhancer	chr1	14780384	14780584	+	AGGACCGGATCAACTGTGGAGGAGCTAGTTTGTGGGTTCATTTACTATTGCATTAGCCCAAAAACTATCTGTTGAGTGAATGGATGAGCCATGTCCTCCCACTCACTGCCTGGATGGCCTTGGCAAGTTGCATAACATGTGGGAGCCTCCGGTTTCTCTTCTGTCAAATGGAGATAGTAATTAGAATCTGCCCCATAGGGTTGGTGTGAAAATTACATTGCGTGAACCGA
seq2650	putative enhancer	chr1	182171180	182171380	+	AGGACCGGATCAACTTGAAACAGAAAACTCCCACTCACACAGCTTGAAAAATGCAAACAAATGTATTGTCTCACATACTTAAAGTCCAGAGATGGCTTGGGTTTCAGGAAAGATACGGTTCAGTGCTATTCAGTAATGTCATCAGGGACAGAGGTTATTTCTGTCCTTCCAGTCTGCTGTCCTCAGCATGGGTTCATTCAACAAGATGGCGGCCACATTGCGTGAACCGA
seq26500	putative enhancer	chr6	31490490	31490690	+	AGGACCGGATCAACTCGGGAGATACTCAGGAGCGGGGTCCGGAGAGGGAAAAGGATGAGGAAGTGGAGACAAAGTGGAGGGGGCAGGGCAAGAAGGGCACATGTGAGGAATGGGGAGGGGGAGGACCTTCCAGCTGTCAGAAAGGTCCCACGCAGAATTTGGCTCTTGGTTTTTCTGCTTTATCAGGATGGATTTGGGAAACCAGCCGGAGCGGGCATTGCGTGAACCGA
seq26503	putative enhancer	chr6	31822110	31822310	+	AGGACCGGATCAACTCCCCCCCGCACTCCCCACCTTTCCTCCCCTTTGGCTGAGGCTTTTTCCCCCGTCGCTGGCTCTGCCCGAAGTTTCTAGAGTTTTCTGACCTTCAAGGCGAGAACTGCTGTGTCATTCTTAGGGACACTCCCCAACAAACTGCGCCACCCGAGTCTCTCCCTCCTCTCGCCAGCCGGCCCTAAAACATCAAGGTTAGTCAGCATTGCGTGAACCGA
seq26529	putative enhancer	chr6	33512180	33512380	+	AGGACCGGATCAACTCCATCAGATGGTTTCAAATACATCCGACTGCTGGGAGGACAGGATGGAATGAGGTGTATGGTCCTATGCTGCCACTGGGGACAGCATGCTGCCGGCCCCTGCGGCATTCCTTCAGCTGGAGTCCGCTGATAAAGGGAAGGAACAGGGAAGAGGAAGAGCTGGGAGGTGGCAAGTGATAGCTGTGGTGACAACAGAGGAGGCATTGCGTGAACCGA
seq26537	putative enhancer	chr6	33901950	33902150	+	AGGACCGGATCAACTGGAGGGCTAGGGGGGAGTTCACAATTGATGGCCGAGGTGTTTATCAGTGAACTAAGAGTGGATGTTGTCAACTGATAGGGACGAGAGTTTGAGGGTAATGATAAACTCTGGGAATTGGGGGAAAAGGGCCAGCATGAATTAGCAAAACTGACTGGTAGGCAGCAGCAGAGGGGGCCCTGCCCTGCTGAGCTGTGAACTATCATTGCGTGAACCGA
seq26539	putative enhancer	chr6	33905290	33905490	+	AGGACCGGATCAACTGCTTGGTTGTTCGTCCTCCATCATTCTATTGGCCTCCTGTGCTCAGCGGCACCCGGATCCTCCTCCTTATCTCAGGGCCACACCTTACACTTGTCCACTCGGAATCTGTCTTCTACTTCCCTGCGCCCTGGGCTGGTCCTTCTGCAGCTTCTCTCCCTGTGGTTGAAAATCTAACCACCCACTGTTGTCATTTCTCTTTTCATTGCGTGAACCGA
seq26542	putative enhancer	chr6	34163910	34164110	+	AGGACCGGATCAACTTTAGGAAGGAGGACAGGGCAGCTGCTTTCTCAGCCGGCCTGGTTCTTTGACAGGTTCTGACTCAGCCCTCAGTCAACACTGGCCAGCAGAGGGCACTCCAACACCCCTTTTGGTCCTTTCAACCTCGTTTCTCTTTTTGACCTTTTCCTTTCTCTCTCTTTTTTTTTTTTTTTCTTGAGACGGAGTCTTGCTCTGTTGCCCATTGCGTGAACCGA
seq26548	putative enhancer	chr6	34273350	34273550	+	AGGACCGGATCAACTTGCCCCTCCTCTTCTCCTCCTTTCCAGGCTCACCCAAACTTGGCTTCCTCTGCCTGTCCCAGGCACAGGCCTGGCAGGAAGTGACCAGCCTCCCATTAGCTCTTGCCACAGGTCTGGGAGAGTTCACAGGCTGCTGAGCTGAGATAAGAGGACCGGCAGGAACTGAGGGTTTCCTCACCCTAGAAAAGCACCTCCTCCTACATTGCGTGAACCGA
seq26554	putative enhancer	chr6	34318850	34319050	+	AGGACCGGATCAACTCCATGCCCAGCCTGTACATGCTTCTTTGTGCTCATAAATAAGCACTTCTCAGCATATGCTTAGAAGTGAAAGTGCTAGGGTGAGATATAACCAAAAGACACAGAAAGTTAGAAGATTTAGTCAATGTGTCCAAGCCTGTGGCAAGAGAGGAGAGATAGGGCTTTTCTAGGAAAACAGAGCTGGGACAGTAAAAAAAAAAACATTGCGTGAACCGA
seq26556	putative enhancer	chr6	34460000	34460200	+	AGGACCGGATCAACTACAAAATCTGTCAAGTGTTGAACCTGCCGGCCAGCCTTCACTTAGGTATTCTGCTTGCGTTTAAGGTACAACGCCACTAGGTGGCAATGGTATCTAGGCCATAGAGGCTTGTTCCAGAGCTGTTACCCCAGGACAATCTCAAGTGTCCTCTCTTTTTATACTTGGAGAGAGGCACCCCTGAAGGACCCAATGAGCCTCAGCATTGCGTGAACCGA
seq26569	putative enhancer	chr6	34816730	34816930	+	AGGACCGGATCAACTAGTGGCTCACTTCTACAAGAATTCTCAGCTGGGGTAGAAAGGTAACATCTTATCAGAATCTGTGCGGTTGGACAGGAGGAGACATGTAGTTGCAGTCTTCAAAACTCATTCTGCCTGTTAAAACATTCTTATCTTTCTAAGACTAGTAGTACTTCTGAACTATGCCCTGCCCCAATTTCTGAATTGATATGGCTTCCCTGCATTGCGTGAACCGA
seq26576	putative enhancer	chr6	34969680	34969880	+	AGGACCGGATCAACTTGCTGTTTAAACATGATAAACAAGGAAACAGGTTTGGACAAAGAGTCCAGACATTTTCAAAGTAGTAGAAAACAGACGGATTACCAAGAAAGCCTAAACAGAGAGGTGATGAGTCAGCATAGCATGGCTCAAGGTGGTTCTGCTGCATATCAGCAGCTGTACAAGTAGCTCATGGAATAAAAGGAAAAGCTGGGGTGGTGCATTGCGTGAACCGA
seq26581	putative enhancer	chr6	35195468	35195668	+	AGGACCGGATCAACTTTTGGAGAAACAGGAGAGGTGAAAAAGGAAAGACTGGGGTTAGATTGTGGGGGCTGGGCTTTAAATACCAAGCTGAGTACTACTGGGAGCAGAGATAATGTTCCCCCTACTGGGATACCATGAAGGTGACATTCATTTGTGAAACTTAAACTCATAAGTACACCCCAGAGCAGAGCTGTAGCAGAGATAAGCCAGGCTTTCATTGCGTGAACCGA
seq26588	putative enhancer	chr6	35370260	35370460	+	AGGACCGGATCAACTATTGTGGCTCCGTGGTATTGTATCGTTTCCTGTTGCCCTTAGAAAGGCTGCATCGTGTTGTCTGGCCACTTCCTCTATTGTGTGCAGGCATGTTGGGGAGTGAGTAGAGTTGGGTGGATAAAGTATGTGTAAGAAGATACTGGTTATGGCTGCTGATTGGAGTGCCTTTTGAAGTCGTCAGGAGAGATGTCACTCTGGAACATTGCGTGAACCGA
seq26589	putative enhancer	chr6	35393430	35393630	+	AGGACCGGATCAACTCGTGTGAGACCTTGCACTCTCTGAATGTATTCCCCAAGTGTCATCAATAAGTCACTCCGGTTCTGGCATTTCCCTATCTTATCCTGCATACCCCTCCTCCTGGCTCTGAGTCCTGAGGAGTGAGATTGCAGTTTTTGACCCATGTTCTTACTGAGAAGTGGGCTGTCATGCAGGTATAATATAAAATCCAGAAGCTGCTGCATTGCGTGAACCGA
seq2659	putative enhancer	chr1	182301830	182302030	+	AGGACCGGATCAACTACACCACTTGGCTTATTCACCGTGATGCTGTTAACACCAGCTGGCCTCCACTTTGGAAAGTGTAAGACCAGATTAGGCTATAAAGCATTACTGTTATTTTCTGAGCAAGCACTTGGGGGTGGTGCAATCCCAGTCAACACTACTGAAACAACTCAATGTGCTCTTTGTTCTCCAAGTCCTTGATCTTTCGTTCTTATTACCATTGCGTGAACCGA
seq26590	putative enhancer	chr6	35439400	35439600	+	AGGACCGGATCAACTTGATGGCCTCTGACAGTCCTCGAGGTCAGCCTCATTAGTGGCCCTTAGGAAAAGGCAAAGCGTTTCCAGCACATCCCCTATTGGTGGACAGGGGACATGAGGCCTGCAAGTCCCTTGCTCTGAGGGTTACTGGCTCCACCCCTGTGAGATTAGAGGCTCCTCCTCTCAGGGCTCACCCCTTCCACGGTGACTGTTTCACCCATTGCGTGAACCGA
seq26595	putative enhancer	chr6	35948820	35949020	+	AGGACCGGATCAACTCTTTGGGGAGTGATTAAGTCATAAGGGCTCTGCCCTTGTGAATGGATTAGTGCCTTATAAAAGGGCTGGAGGGCTAGCATAAACCCTTTTGTCCTTCCACCTTCTGCCATGTGGGGATGCTGCTGAGAGAAGATGGAAGAAGCCCTCAGCAGACACTGAAACTGCCAGGACCTTGATCTTGGACTTCTCGCATTCAGAACCATTGCGTGAACCGA
seq26603	putative enhancer	chr6	36225110	36225310	+	AGGACCGGATCAACTCTAACTTCTAAGGAAAGGAGAGGGAAAAGGAAGGGTGGAGGGGATGTTGTGACTCATTCCTGGGTTGCCCCAGTCAAGTGGAGGCCACAGGCAGGCCTTTTGGGCACCATTCCAAGTCCCCTTTGGGTGCTGTCTCCTCCCCTCCCCCACCCCCAGGCAGAAGCCTCCTGCTGCCCTTTGAAGACCGCGGAGACCTGGAGCATTGCGTGAACCGA
seq26604	putative enhancer	chr6	36259080	36259280	+	AGGACCGGATCAACTCCACAGCAATGGTTCAGACCAAAACTTGAGGTCTGAACCAATTGCTGGAACAGACCCTCCTAGTGACCAAGGGAGTATTATCTCAGTTTTGCACAACCTGTTCCTAGAAGGTGGATTTCTCATGAAAAATCCAAAGACAAAGGGTCTTTCCTTGGAACCACAGCTAAATTTAGGGCTCAGGGCTTTGTCAGTTATATTTACATTGCGTGAACCGA
seq26610	putative enhancer	chr6	36350810	36351010	+	AGGACCGGATCAACTCCGCCTTCTGCATCACTGCTGCAGTGTTGAGATTCCGGCTCATCCCTGGAGCCCTACCAGGAACCCACTCCTCCACCCTTCCAATGACTTTGTAAACCCCTGATGCCTTTCCCGCTAAAATTAGCTGCTGTGGTTTCCTCCAGCTGAACCATGACTGATACAGCTCACAAATATGCTTTATCTTGACCAAGGCAGCCATGCATTGCGTGAACCGA
seq26624	putative enhancer	chr6	36724690	36724890	+	AGGACCGGATCAACTACCAACCAGGCAAGCCGGCATGCACTGCTAGCCTGCTGGGAGTACCTGAGATCCAAGTGCTTGGTCCAGATCTGTCCCAATCCCAAGCTATGGTTTGCTGCCCCCCGGTGGCTATCGTCTTTTCTGGTTTAAATACCACAGGAAATGATCCTGCCTTCATAGGTCAATATTTCCCTACCTAGTGTCACCTTCCCTCCATTCATTGCGTGAACCGA
seq26629	putative enhancer	chr6	36862320	36862520	+	AGGACCGGATCAACTACTGTCCGTCAGTAGTCTCCTGAGCATCCCCAGCCTCCTCCTCCACAGCCTGCCTCAACCTCAGAGACAAAAAAGGCAGGTGCTGACAAGTCCATTTTGCAGACAGGCGTGGCCAGATGACCCAGTTGTGACTTACTGATACAAACAGAAGTCGCTGAGTCAAGCTTCTGAGAAAGCTACAGCTTTCCTGATAAAAACAGCATTGCGTGAACCGA
seq26637	putative enhancer	chr6	37048765	37048965	+	AGGACCGGATCAACTTGGGCATCCTGCATTTTTATTTACTAAACCTGGCCACCCTGTAAGTATCCCATTTCGTTTGGGCCAGGCCCCTCCCCACTGCAGCTGTGAGTTTTCCTGCCACCCAACAGCGTGAGTCACACAGCTGTGGACCTCCAGGCAAATGTTTTTGAACAGAACAGCATCACGGTTTAGGGGAATCCCCTCGCTGTCCCCATAACCATTGCGTGAACCGA
seq26641	putative enhancer	chr6	37059390	37059590	+	AGGACCGGATCAACTGCTCCCTGACCGGCAGGGGGAACCAGGGCATGTCCCTGGATGACTTTGGGGGTGTTCCCTGTGTCCTTGTGAATTTCCCTGAGTCACCATTACTCACTGCCCACAATCAGGGCTCTGCTACCTTCCAACCAGGAGAGCAACAACACCCGGGGATCAAGGGCCATCCTCAAACAAAAGTGTGATTATAACGCGTTCTGCACCATTGCGTGAACCGA
seq26649	putative enhancer	chr6	37177366	37177566	+	AGGACCGGATCAACTGTCTACCCTTAAGCTTAGACTAGATCCCATACCTCAGCTCAGCCCCCATGTGGCTATAAAGAGGAAGGAAGGATGTCTTGGTTCTGGGGGGCTGATTTTCTGAGGTTCCCCTTTTCTCTAATCTCTCCCATCCCCCACACAACATACACACACTACCAACATCTTGGAGCCTGAGGGTTGCATGCTTCGTCCTTTCCAGTCATTGCGTGAACCGA
seq26652	putative enhancer	chr6	37204460	37204660	+	AGGACCGGATCAACTAAGAAATACTGCATGTTCTCCCTTATGAGTGGGAGCTGAACACTGAGTACATATGGACACGAAGAAGGAAACAGCAGACATTGGGGCCTACTAGAGGGTGGAAGGTTGGAGAAGTGTGAGGCTCACAAAACTGTGGAATCCAGCCAGGTGCAGTGACTCATACCTGTAATCCCAGCACTTTGAGAGGCCGAGGCCAGCAGCATTGCGTGAACCGA
seq26653	putative enhancer	chr6	37208090	37208290	+	AGGACCGGATCAACTCGTGGTAAAGACTTGGGATTTCTACCCTGAGTGTGGTGGGGAGCCCTGGCAGGTGAGGACCGGAGTAGAGGAGGGACTTGATCTGACTCAGGTTTCAACAGGAGCCCTCTGGTGGCTGGGCGGAGAACTGACTGTAAAGGGAACACAGTGGCATGGGGAGGCCAGTCAGGAACTGCTACTGCAATAGCCTGGGCAAGAGACATTGCGTGAACCGA
seq26656	putative enhancer	chr6	37232660	37232860	+	AGGACCGGATCAACTTCCACATATACACTCCCTTCCTTTGTTACAAAGAGGAAGTATCTTTCCTCCTCTACCCTGTTGTTATCTCTGTTCCAGAGCCCATGCTCCTGCCCTCCGCGGAATCTTCCATTTATCATTTCAGTTGACCACTCCTTATCTCTTCAAACACCTTCTCTTGACTTCTGACACCAAACTCACCTTGTTTTTCTCTCACCTGTCATTGCGTGAACCGA
seq26658	putative enhancer	chr6	37243913	37244113	+	AGGACCGGATCAACTCCAGGAGCCCACATGGAGTCAGCCAGTCCTCAGAAATGCAAGTCTGAAAAGACGTCTCAAAAGGCCAATCTTAGGTTCTACAGTAGTGATGTTATCTACAGGGGAACTGGGGAAGTTACAAATTTTGTGACCTCTGGAACAGTGGCTGGTTATCATTTAACTCCACCTACATTTTAGTAGAACTCAGGCCCCTCTCATAACATTGCGTGAACCGA
seq26663	putative enhancer	chr6	37325810	37326010	+	AGGACCGGATCAACTAAGTGAGTTTCTACTTTTTTAATCCACTGGGCAGGGTTTCCCATTGTTGCAGCATGAGGACAGCAGGTGGTAGACTAGGGTCGGGGCTAGAGGTGGGGATGTTGCAGTTTTAGGCATAGCCACCAGGTGGCAGAGTGGTTCCTTACGGCTAAGCATCACTTCCCTTGGGGGAAGTGGGGACATTCACTTGTGCAGGGGTGCATTGCGTGAACCGA
seq26666	putative enhancer	chr6	37401760	37401960	+	AGGACCGGATCAACTTTAATTAACTTGTAACAGGTTCATAACTTAGGATTGCACATGACCATTGCTGTGCAACCCAGATGTCTGTTATCTAGGTTTTGCTCTAAAGAGCCTTGCACTGGCTTATCTCATAACCTTCACTATGGTGCCCAGGCAGCTGTAGTTCAGGCCTGCTCAGGCTTCTCATGACCTTCATTGTACTCATTAGATAAAACAGACATTGCGTGAACCGA
seq26669	putative enhancer	chr6	37497070	37497270	+	AGGACCGGATCAACTGGAGTTGGCAACTAAGCCCTGTGGCCAAATGGTCTAAGGACTGTTCTTGCAGATAAAGCTTTAGTGGAACACTGACACACCCACTTATTTACATATTCCTTCATTTACATACTCCTACCTTAGCCTGAATACAGTTGGTTCTTGTTGTTCCTGGTAGCTATGTCCTATAAAGTTGCCTCTAATATTGAATTAGCAAATACCATTGCGTGAACCGA
seq26670	putative enhancer	chr6	37535970	37536170	+	AGGACCGGATCAACTGGGTTGTGCTCGCAGTGACATCGCTTTTCTCCCGGCAAGTGCATCCATCTCGCTGGGTCTGGATAGATAACACAATCTCTCTGCCCACACCCCATTTGCTGGGAGACAGCCTGGGCTTCTCCATTTTTTATGGGCTCACTTAGCTTGGAGGAAATCCAGAGGTCAAAGCCGGCGCAGACGCTCCAGTCACCTTGCCCGTCCATTGCGTGAACCGA
seq26671	putative enhancer	chr6	37667590	37667790	+	AGGACCGGATCAACTGGAAATCTCATCAAGAAACAACCCACCAAAAGATGATGTGCATGCTGGTTGCTGATAAGACCAAGAGGCCTGGGGTGCCTCTCAACAAGGAAGACATCGATTTAACAGGCTCCAGTGGAAGATAAGCTGTAATCTTGGACACTGTGGCTTGCCTGTAGCAAGGCAGTATTGTAATGACAGAAGCTTTGGTGACAGATAAGCATTGCGTGAACCGA
seq26674	putative enhancer	chr6	37713803	37714003	+	AGGACCGGATCAACTGCATGCCAGTTCATTCCTCTGGCCCTTTGCACATGCGGTTTGCACAGTCTGGAGTGTCCTGCCCATCCTCCTTCATCTGACCAGCCCCCCACATCCCTCATGACTCAGCTCAGGCAACATCTCTTCCCAGAAGTCTTGCTGGAGTTCCACTAAATGCTTCTCCTTCATGCTCCTAGAATAATACTCTTAACTCATTGAAACATTGCGTGAACCGA
seq26681	putative enhancer	chr6	38054723	38054923	+	AGGACCGGATCAACTAACATATGCATAAGGTGATAAGGTTTTCATAGTAACCAAGTCCATAAGTGCATTGGTTCTTGCTAACTCCTGTTTAAACAGTTTATTCTTGCTGAGGCTGTTAACCCAGATTAACATCCAACTACCAGAATTTTATTAAGATTTTAATCAGAAGGCTAGAAGTCTGGTTTATGAATTGGCTGGCTACTAATGGCTTTGTACATTGCGTGAACCGA
seq26685	putative enhancer	chr6	38443841	38444041	+	AGGACCGGATCAACTCCACTCTGAGCTCCCTCTAATCCACTCCACACCTCTGCCCAGGGGTATGATTCTTCAAAACGGAGCGGTTTTGAAAGATACAAATCTGCTTGTGTCATTCCCCTGCTTAAGTGGTTTCCTGCCTCTACAGGCTGCATCAGTGTGACCTAATCTGCTCTTGCCTTTGGTCACTGTGCTCTCTTCTTAACAGGCTTCTCCCACATTGCGTGAACCGA
seq26698	putative enhancer	chr6	38968770	38968970	+	AGGACCGGATCAACTCTTGCCTCTAAGTATATACCCCCAAAAAACTGAAAATATACATCCACCCAAAAACTTGTATGTGAATGCTCATAGCAGCATTACTCATACTAGCTAAAAAGTGAAAACAACCCAAATGTCTGGGGCTGATGAACAGATAAAGAAATGTGGTATATCCATGCTGTGAACTCTTAGTCAGCCATAAAAAGGAATGAAGTAATCATTGCGTGAACCGA
seq26705	putative enhancer	chr6	39196820	39197020	+	AGGACCGGATCAACTTGTGGATAGCAGGTGAGAGGCCACCTGGGGATGGGATGTCCCCCTGGAGAGTGCGAGGAGCGGTGGGGCAGAGGTGTGGGGAACTTATCTACTCCTACAATACTGACAGCTGCAAACCTGTTTCCATCTGACTAGGCCCCAATTCTGCTATCACCACTGGCTCCAACCTATCTGTGGGGCTTTATCAGCTGGCAGGGCCTCATTGCGTGAACCGA
seq26706	putative enhancer	chr6	39206381	39206581	+	AGGACCGGATCAACTTCAGATTTACCTTGACCTTGGGGTGGGGTCAAGGATCAGCTACAGGAAGCCACCAGCCACTCAAGGTTTCTAAAAACAGTCCTTGGAGCAGGCCAGAAAGGTGGCTGTGGGAACTGCTGACTCATCACCTTCCCATCCCGGGCCAATGACCTGAGGGAGGTGCAGTTCCCGGGCCGCCCAGCTGCCCCTCGCGTGCTGGCCATTGCGTGAACCGA
seq26707	putative enhancer	chr6	39221925	39222125	+	AGGACCGGATCAACTGCTGCACTGATCTCCAGAGGGTTAAAGACTCTCCAATATCTGAGGTTTCATCAAGCACAGAAAGGATAGCCAGTAGGGAGGGCCCGTTCTGTGTTTCCAACTCCACTGTATCCAGGTCTCTGAGGTTCAGAGATTGGGATAACTGCTCACCAGAAGCCTAGAGGCCTTAGGCAGCTGAACAGAGCTACAACTGGAGCACACATTGCGTGAACCGA
seq26712	putative enhancer	chr6	39303240	39303440	+	AGGACCGGATCAACTAAGCCGCTTGAGGCTGGCGCGGTAGTGGTGCCAGCGGCACCTTCAGGGACAGGAAGGGGCGGTGATGAGGCTGAGCTGGGGCGCAGCCACTCCGCCACGGCACAGAATGTCCCTCCACTGCCACCTGCTGGGCATCGGACTCAGCCTGATTATGCAAGGCTGGTGGCTTCTAGGGCCCTTGTCTTGCCTAGGTTGGGTTGCATTGCGTGAACCGA
seq26713	putative enhancer	chr6	39310010	39310210	+	AGGACCGGATCAACTCTTACCCAACCCTGTGGGGAGGCTGGGATACTGGTGTCCTGGAGAGAGGATCCTGGCTGGCCAGGAACTGGGAGGCGGTAGCCCAAGTCACCAGTGATACCAGCCTGCCACCTGGTGGCAAGTCCTGTGTCATGCAGGAGTTGGGGCAGAAGGATCTGGGTGGCTCGACTTGCATGATTTCCTGGGTTTCAGAACTGCAGCATTGCGTGAACCGA
seq26717	putative enhancer	chr6	39892760	39892960	+	AGGACCGGATCAACTGCAACCCTTCCTGAAATCCATTGAGATGCTTCAGGGATAGTCTATGGATAGGGTGGAGCATGCAGAGCTAAGGCAGACATTTTCTGTAATCAGATCTTGTTCCCCCTCACACTACACACACACACAGCAAGGGACCTGCAGGTGGTAAGCATAGATAATCAATCAAGAGGGAAAGAGAGCAGCAGTGACTCTCTATTTCTCATTGCGTGAACCGA
seq26723	putative enhancer	chr6	40308770	40308970	+	AGGACCGGATCAACTGCTGCAGATGGCCTGAGACGACTCTCAACCTTGACAGGATCTAGGGCTGGGGGCTTGAGATAGTCAACCAACGCCCAGCCCCTGGACGGGGTTAGAGTCACTCCTCCACCTCGTGGTCATTGTTGGAACTACACCCTGGGAAAGCCTGTCCTGAGAGGCACTTACTCCAAGGGATGATGGAGGAGGTTTGATGATGATGGCATTGCGTGAACCGA
seq2673	putative enhancer	chr1	183461538	183461738	+	AGGACCGGATCAACTCTCTTTTACTTTCTTACCCACAAATGGGGGAAAAAAAAAAAACCAAATGTGGAAGTTCCTGACTGGCCACATTCCAGAGAATTGAGGAAATGCAAGTTGTTACATAACTGGGCGGGGCCAGTAGCATGACCTAGAGTTGAGGGAGGGGCAGAAAATAATTTTAAAGGTAAGAAAAGGCAAAATGGCAAATAAAGACAAATCATTGCGTGAACCGA
seq26766	putative enhancer	chr6	42028630	42028830	+	AGGACCGGATCAACTGGTAAAGAGCTCAGGCTCCAAAGACAGATGAGCTGGGTTCCGTTCCCAGCTCTAGCACTTAGGAGCGGGATGACCTCAGCAAGGGAGATGACTCAGCTAAAGCTTCAGTTTCCTTATCTGCACAGTAGGGATAACAGGGCTGTTGAGAAGAAGGAATGAGATTATGCGTGGTAAGCACCCAGCCCAGCACAATGTCTGGCCATTGCGTGAACCGA
seq26769	putative enhancer	chr6	42075620	42075820	+	AGGACCGGATCAACTTCTTTAGCCTCAAGTTGCAGAACAGGAATCTCAATGACTTCTTCCCCGTGGAAGAACTTCTTCCCCTTGGCCCATCACCAGGGGGCGCAGCCCGACCAAACGTGGAAAATAAAGGAGGCTGTGAATAAAGACAGGATAACTGACTGCTCATACTTCCAGAACAGTTTTTAAAATGTCAGCATATTACCTTTTTTTCTGTGCATTGCGTGAACCGA
seq26775	putative enhancer	chr6	42104170	42104370	+	AGGACCGGATCAACTGGCCACTCAGATCTCTCCCCGCCCCACACTTAGCCTGACCTCTGGGATCTAGCGGGCAGGAGAGAGACAGACGAGAGGAGCTGGTGGGGAAAGAGAAGGGAGGTCAGGAGGGAGGTCAGGAAGGCGCCAACAGCGCCCTCTCCCGGTAAGTGGGCCTCCCTCCCGCGTTCTACCTGCAAGGCCGAAGGGAGAAAACCAAACATTGCGTGAACCGA
seq26777	putative enhancer	chr6	42136550	42136750	+	AGGACCGGATCAACTGGTGCTGGACAGTGAAGTATGAAGTGTGGCATCCAATCATCGGCCACTAGGGGACCCCCTGCCTTTCAGGGAAGCAGCGGGGGCGGCCCCATGTGAATGTAACTCACAGATGGCTTTAATGAGGCCTTTCCTTGCTAATTAGCAAGTCCACAGGACAGGAGCCTAAAAAGGCCAGTCTTTCCCAGCAAGTCCCAGCAGGCCATTGCGTGAACCGA
seq2678	putative enhancer	chr1	183623299	183623499	+	AGGACCGGATCAACTAGTAACAGAAATGATAAAGGAAAATAGAAATGTTAAAGTGAATGCTGTGTCCCATGTTGCTTGTGGTTGGATCATCAATGTGGTGAAGTAGCACCACCTTGAGGCAGATGACATGCTGTACCTCTGTGGGCTTCCCGGGCCTCCTCCATATCTGGAATCATACAAGAGGCACCTGCACAGAACGTTTTCACATTGGGGTTCATTGCGTGAACCGA
seq26784	putative enhancer	chr6	42197650	42197850	+	AGGACCGGATCAACTACTGAAGTTTGAGGATCACCACCCTAGGCCTTGCTGTCACCAATCTCTACTACCTCTGAAACATTCAAACGCTGCCGTCTGTTATCAGCACCCCACCCCTTCCATCTGTTACTGTAATACCTTCACTCCAATAATTCACTAATCTCATTGCGACTTCCAACCTGCTGATCTGTTTTTAACATCTGTCATCTTGCTCATCTCATTGCGTGAACCGA
seq26794	putative enhancer	chr6	42569280	42569480	+	AGGACCGGATCAACTGTGCATGAGAGTTCCAATTTCTCCAGATCCTTGCCAACACTTGTTTTTGCCTGTGTTTTGATTACAGCCATTCTTTTGGGTGTTATGCCTTCTCATTGTGGTTTTGATTTGCATTTCCCTCATGAGTCATGTTGGAACATCTTTTTATGAGCTTATTGGCCATTTTTATGTCTTCTTTGCCTATTTTCAATTAGTCTTTTCATTGCGTGAACCGA
seq26801	putative enhancer	chr6	42779109	42779309	+	AGGACCGGATCAACTGGAAGGCTGAGGCTAGAGGATTCCTGGGGCCCAGGAGTTCCAGGCTATAGTGAGATATGATCATGCCTCTGCACTCCAGCCTGAGTCACAGAGGGAGATCCTGTCTCAAGAAAAACACACACACACACACACACACACACACACACACACACACACACACACACATATCATTGGAGCTGTGGAGCAACAGCTGTAAAACTCATTGCGTGAACCGA
seq26810	putative enhancer	chr6	43018120	43018320	+	AGGACCGGATCAACTTCCTCCTTTTCTCTTCCTACTCAGGCGGACTGTTTTTCCAATGACATTCACAAGCTAGATACCAGCACCATGACATGGACTCTTATCTGTACAAAGGTCTGCTCTTTCTTTTTTTTCCCAAATCCCCACCCTCTGTTGAAGCAATGATAGGAAGCTCAGTCAGAGGAGATCCTCTTCCAGTCTTTGTGCTGACCCCTCCACATTGCGTGAACCGA
seq26812	putative enhancer	chr6	43093910	43094110	+	AGGACCGGATCAACTGGCCACTTCATGCAAATGTCATGCTCCTGTGCAAACATCTCATTGGTTAGAAAAAGCAACCAGTCAGAGGCTAGGGTGAAGTTAAAGTTATACTTCTACGCAAAGGAAGACTGGGCCAGCAGTCAGTCTGATTGGTTGTGGACAGCAACCATTCAGAGGCTGGAGTAAAGTTACAAAGTTGCAAACGAAGACAGGATTCGCATTGCGTGAACCGA
seq26813	putative enhancer	chr6	43114590	43114790	+	AGGACCGGATCAACTGGAGTAGGCATGAAATAAACTTGAGGTTTTTTGTCATTTTTTTGGCTATTCAGTTCAGCGATTGCATCAGCCACCCCTAGGAGCCCTTTTCTCAGCCGTCCGCGTGTGCTTTATGCTTTATGTTTCCCTCTGAAGTGGGCTGTCCTTAGGCTTTTGGCATCTGGTGATGAGTTGCAAGATTTTGGTGCTTTTAAAAATAACATTGCGTGAACCGA
seq26814	putative enhancer	chr6	43115470	43115670	+	AGGACCGGATCAACTGCTGGCTCCAGTACCTGTGAGTAATATTTGAGCAACAACCATGGCTGCAGTTGATGGCTCCTGCAAGATCTGTTCCCCTTGTCTCCGGTGCATTGTTACTCAGCATTTTCCCAGCCGCAGAGATGGCTGCGAGGAGAGCTTTGGATGGCAGGAGGAGATCTGCCTTCAGAAAGGGGCAGTGGGGGCTGGGCGGGGTGGCTCATTGCGTGAACCGA
seq26815	putative enhancer	chr6	43165020	43165220	+	AGGACCGGATCAACTCAGAAATATTTGAAAGGCACTGCTCTGGAAAGTTATTAATCACTAAATCCTCTTCTAACTCTTGTTCTTCCTTGAGCACTCCATAGTGGCTAACATTGTTGGCCATACCTTCCTCTTCAGAGACTCTCCTCCGTCCCCACCTTTTTTTTTTTTTTTTGAGACTATCTTGCTCTGTCACTTAGGCTGGAGTGCAGTGGTGTCATTGCGTGAACCGA
seq26820	putative enhancer	chr6	43269400	43269600	+	AGGACCGGATCAACTACCATAGTGTGAGAAGTTCCAGAGAGAAGGAGGAGGGGGAAGGGCGTTGGAGGCCAGAGCCTAGATTCTGAGGCAGGACCTTGGGGCGGGTGGTTTGCACCCTCCTCCACCCTGCCTGACCCCGCCCACTTGCCCGGGACGCCGGCGCCGCAGGGGCTGTGAGCGGTGGGTGGCCCCGGAGACGGAGCTGTCGAGTCTGTCATTGCGTGAACCGA
seq26822	putative enhancer	chr6	43390976	43391176	+	AGGACCGGATCAACTCTCACTTTATCTGTTCTTATCAGCCTGTCCAGCTACTTAGGTCATTAAGTCAAACACTTAAAGAGCCCTTGAGCTAACTAGGATTGCAATGCATTGTGGGCTGCAATAAAATGCAGCAAGACAACCCTAAAAAAAAAAAAATCACCTAAAGCCCCTACTCAACAAGCATAAGCAAAGTCCGGGAAGATAGTGACCCCATACATTGCGTGAACCGA
seq26826	putative enhancer	chr6	43400070	43400270	+	AGGACCGGATCAACTCTTAGGTCATAAGTCAAATACTTAAAGAGCCCTTGAGCTAACTAGGATTGCAACACATTGTGGGCTGCAATAAAATGCACAAGACAACCCCCGCCCCCCGCCAAAAAAACACCTAAAGCCCCTACCCAACAATCAATAGGCAACATCTGGGAAGACTGTGACCACATAGTACTCAGCCTATGAGGAACTGGGAGAGGGACCATTGCGTGAACCGA
seq26833	putative enhancer	chr6	43714532	43714732	+	AGGACCGGATCAACTGGGGATGGACAATATCAGATGACCTTTTAAAGATCTTTGCCAGCAGAAACATTTTCTCAGTCTCTGCTCCTTGGTCTCCCTCCACACTCACCCCTGCCTCCTCCCGCTCTCTTCCCTCCTCATTACTCAACCAGGAGTAACCCCACTGGCTATCTATCTGTGGGTTGGGGGAGGAGACCAGCAGCTGTAGTTACTCAGATCATTGCGTGAACCGA
seq26834	putative enhancer	chr6	43723910	43724110	+	AGGACCGGATCAACTGGCTGCGTCAAGGCTAATGAGGAAGAGGCTGGAGGGCCAGGGATTGGCAAGGAGGAAGGTGAGGAGTAAGGGGAGGGGTGATTTTGGCTAGAGCCAGCAGGGGTCACTGCAGATCTAAGTAACTTCAGGGAAGCGGCAGGGCCACCCATGGGCCCTCCCACATTACTACCTGCCTTCGTAACTGGGATACAGGTCTTGGACATTGCGTGAACCGA
seq26837	putative enhancer	chr6	43798890	43799090	+	AGGACCGGATCAACTCAAGGCGTCTGGCTATTTTCCTATGTCACAGTGTGGGGTGGAGCAGGGAGGGACAGGCCTGTAGCAGGGACATCAGACTGGTCTTATGAGTCCTGGCCCAGCCCTCTTGAGACCAAGGGCAGAGGGCGATGAGTCACAGATGACTCAGGTGCTGGAGGCCACAGCCACGCATGGCACGTGACAGCCAAGGAGGGCCAGGTCATTGCGTGAACCGA
seq26839	putative enhancer	chr6	43807670	43807870	+	AGGACCGGATCAACTGCTGTTTCTCCTTCTGGGAAGGCTTTATCTCAAGCTAGTGCTCCTTTCCTCCTTGTGATTCACAGACCTCTCATGATAGTTTGAACGTGTCTTGTTTCAAGTGTTCAAATCTAAAGACTTCCATCAGATTCCTGACCGCGGCTTTTTCACAGTTATTATCTGTGTCATAACATTGCATACTTGCGGCTTATCATTTTCCACATTGCGTGAACCGA
seq2684	putative enhancer	chr1	183956750	183956950	+	AGGACCGGATCAACTCCACAAGTGGTTGGCTCCCGAAAGTCATCACTGAGCAAAAATATCAGAGAAGTGTGCTTGGGTTTTGCCACTGAAGGCAGCAGTAAGCCACAGAGGAAAACAGGAAGTGATACAGTGAGTCAGACCTAAGAAACTTAGTCTGTGGGGAGAAGGATGTATCTTTGCTGACAACAGACTTGAAGGTTAGGTATATCCTGGCTCATTGCGTGAACCGA
seq26844	putative enhancer	chr6	43843320	43843520	+	AGGACCGGATCAACTGTGCGGTTCACTTATTCTCATTGTGGTATAGTGTCCCATTGTATGACTATGCAATTCTTAATCCATTCTACTGATAATCTTTGGGTTGTTGCTTGCTTAGGGCTGTGATGGATAATGCTGCTGTAACATTCTTATCTTTGCCTTGTGGTGTGCAAGTGTACACGTTTCTACTAAATACCTAGGAGTGAAATTACTGTGTCCATTGCGTGAACCGA
seq26848	putative enhancer	chr6	43888000	43888200	+	AGGACCGGATCAACTAACGGAGATGATTCTAGGGCCCCTTGTGAAGCTGAAGTAAGCTAAGCCTGGGAGCACGTGGAAGAGGAGTTGCTAGACAATGGTAAGCTCTTGTTATCACTGTAGTGTCTCCAACTCCTGACCTCAAGTGATCTGCCCACTTCCGCCTCCCACAGTGCTGGGATTACAGGCATGAGCCACCGCGCCCGGCCCCATTGCAGCATTGCGTGAACCGA
seq26849	putative enhancer	chr6	43904706	43904906	+	AGGACCGGATCAACTAAAATACATCTTCTTTACAACAAAGCCAGAGAAAGAATAAGGCAGCTCTCTGCACAACAATATGGTGCTCGTATATGCCTAGAACATCTCCAGGAAGAAGGTGAGTCACTGGCCACCGCTGGCCTCAGGGGATGGTCTACGGGAGGGGACACAGGAGTGGGAGGGAGACTTGCTTTTTACTATATTCTCCAGTACTTATTCATTGCGTGAACCGA
seq26855	putative enhancer	chr6	43963360	43963560	+	AGGACCGGATCAACTGTCTCTACAAAAAATAAGAAAATTAGCCAGACATGGTGGCCCATGCCTGCAGTCCCAGCTACTCAGGATGCTGAAGCAAGAGGATCATTTGAGCCCAAGAGGTCAAGACTGCTGAGTCATGATCATGACACTGCACTCCAACCTAAGTGACAGAGCGAGACTCTGTCTCAAATATATATATATATATAAACTTATACATACATTGCGTGAACCGA
seq26861	putative enhancer	chr6	44012100	44012300	+	AGGACCGGATCAACTACACTGACAAATTCTTCCCCTTCCAAGTTCCTCTTTTCCCAGTCACCAAATCTCTGATACCTCACACCAGATGAGTTATGGTCCCAGAACATGTACAAGATTGGGGTGTTCTCATTCCAACCCTGGAGATCCTTGTTGAATGGATGACTCAGTGAATCAACAACTGCAACGATTCCCAGAACTTCCTGAAAACTCACTCTCATTGCGTGAACCGA
seq26872	putative enhancer	chr6	44169219	44169419	+	AGGACCGGATCAACTCACTGTGCCCAGCTTATTACATTTTTTACTTGCGTTATTTCTCTTTTTTTTTCTTAAGCAGAGCCCACTTTTACTGATACGGGAATGGTGGCTCACATAAACAACAGCCGGCTCAAGGCCAAGGGCGTGGGCCAGCACGACAACGCCCAGAACTTTGGTAACCAGAGCTTTGAGGAGCTGCGAGCAGCCTGTCTAAGAAACATTGCGTGAACCGA
seq26874	putative enhancer	chr6	44172760	44172960	+	AGGACCGGATCAACTACCGTGGCAGAAGCTGGAGAGGAGGCGGGGCCGGGCTCAGGCTTTGGGTTGCCTTTCCCTCTCTATTCAGTGATTCTGGAGAGTGGAGCCTCTGACACTGGCGTGTCATCAGGTCTGGCCACTAGGAGGCGCTTGATGATAGGGTTCCCACGCAAGGGGTGTGTGTTTGCTACCCACAGATTTGGCAGTTTGGACAGTGGCATTGCGTGAACCGA
seq26886	putative enhancer	chr6	44494300	44494500	+	AGGACCGGATCAACTGCCAGGGCTGGTCCTGTGGGTTCTTCCTGGTGGTGTATGGGATGGACAATGTCACAACAGTCAGAGACCTTAGGACTTATCTTCTAATAACCCCACAGTGTCCTCTACTGGTAGGAGAACTGTCCAGCTAAGGGAAATGACATGTCTAAAGCTACACAACCGGGTTGGTGGCCGAGTGGGGGCTTACCACATGCCTCTGGCATTGCGTGAACCGA
seq26888	putative enhancer	chr6	44593550	44593750	+	AGGACCGGATCAACTCTGTGGGGTAGGTAATATCATTACCTTGATTTTATAGATAAGGAAACTGAGACTCAAAAGAGGTTAAGTAACCTGTTCAAAGTCATATGGCCAGCAGGTGGCAGAGTTGAGATATAAAGCCCTCCAGTCTGGCTCAGGGGTCTGTGTACTGGTAACCGTCATGCTAGTCTGCCTCTTTGTGATGTGTGAGAGAGCTATCACATTGCGTGAACCGA
seq26893	putative enhancer	chr6	44966850	44967050	+	AGGACCGGATCAACTTTTATCATGGCTTTTATTCATACTGAACATTCTCAAATTACACAATGCTCTCCTATCTCAGACGGCCACATGAATGTAAGGTCATCTTTGGATTAGTCATACTCTTGTATCTGCAAGTCCAGTATGTCTTCTGCTTAATCTGTCAATTCCACCCACTCCCTGGTTTCTTTAGGTGTCATCAACAGCATTCTTGAACATTCCATTGCGTGAACCGA
seq26896	putative enhancer	chr6	45155480	45155680	+	AGGACCGGATCAACTCTTCAACAAATCTTTTAACACTACATTGTTACTTCTGTGTAAACCCTCCTTATCTCCTCAGGAGTTAGTTTCAAGGAAGGGACTATTATCATCCTTGCTTTAAACTATAAGCTAAATTCCTCCCATAGTTAGCTTGGCCTATGTACAAAGATAAGCAAAAGCAGCTAACCTAAAAGAGAGCATGAAGGATGGGGAGTTAGCATTGCGTGAACCGA
seq26897	putative enhancer	chr6	45156210	45156410	+	AGGACCGGATCAACTCTCTCAGTGTCTGAGACTATCAGAAACAAAGAAACCCACATCCTAAGCCACAGAATACAGCCACCTGGTTTTACTCTTATCACAGGATGACAAAAATGCTTTCAGTCTCCTAAGGTCATGCAGATATCCTCAACATTTGTATAGTGTTTTTTAACTAACAAAACTGTTGCATCCTTCCTGAGTTCTAGAGTGGTCAAAAGCATTGCGTGAACCGA
seq26898	putative enhancer	chr6	45185450	45185650	+	AGGACCGGATCAACTACCCAACAAAAATAAAGTGGGAGGAGTCTTAGGGAAAAACATTCTAGGAACTATCTCACAAGCCCAGTCCAAAACCGCAACAGCCTGCCATAACTTTAAGCTTACAAGTTTTACCTAGAAACTGTCACTCACCAATCAGAATTCACCAGCCCCTGTAAGACACTGCCAACACCAATGAACTTGCAAAACAAATTACATAACATTGCGTGAACCGA
seq26905	putative enhancer	chr6	45542010	45542210	+	AGGACCGGATCAACTATCAGACACTTCTCTACCCTCCACAGCTCACTCTCAGTGGGAGCCAAACGTGACTCAGGATAAGCAGCATTCGAAAACAGTGTGTGAAAGATGCCACAGGGAGGATTCCCGGCCCTGAAAATTGAAGATCAGACATTCTGTTTGATTCCCTCTTATCTTGGTTTCACACACTTTCCACTTGAAGACCCAAGAAACCTAGTCATTGCGTGAACCGA
seq26908	putative enhancer	chr6	46042483	46042683	+	AGGACCGGATCAACTTTGGGAGGCACTGAGGCCACTCGGGGTGTTTAGCCAGATGTCCTTCATACTCCAGCACGTCACACATCATCAGTACAGTCATGCCTCTGAAAAACCCTAGAGGGTGCTGTTTTCCTGTTTGTTTTCATCCTTGCCTTGCCCTCTCAATGAGACAATGAAAAGAACAAAAAAGGAGGGAAGTAGATACATCAGCAACAAAACATTGCGTGAACCGA
seq2691	putative enhancer	chr1	184664033	184664233	+	AGGACCGGATCAACTGTCCGGCTCCTCTACACTCTGCAGAGCTGTTTTCCCCCTTCAGAGCTCCTCTCCTCCGGGAGGGCTTGCCTCGCCCCGGTCCAGGATCTCTGCCTTCGGTTGAAGCGCAGCGCCCCCAGCCGTCCGCAGGAGGGATCGACGCCTCTGTCTCCCCGAAGTGAGGGCGCTCGCTGCGGAGCTGGGGGTGGTCTCCTCTTCCCCATTGCGTGAACCGA
seq26918	putative enhancer	chr6	46991003	46991203	+	AGGACCGGATCAACTGTGGTGAGATTAAAACGCCTTTTGCACCCTCAAATTCAAGAGTGAATTTCAGGTGTATTTAAGGTTTAAGGAAGTTGTCCAGGATTTATTTCTTGGTCTGGACTGCCCCCTGAAGTTTGATAAGGGTAAGTACAGTATAGGCCTACTGCCTTCTTATAAAATGCAGATTGTCTTTCCACAGAAGAACCACTTGAGGTTGTCATTGCGTGAACCGA
seq26927	putative enhancer	chr6	47242570	47242770	+	AGGACCGGATCAACTGCTGCACAAAGCTGCCAAAGCTGGTAAGAACCAGCTGGCTCCGGAGGGAGGGAAAAGGGGGGGCAGCCCCGCCCCGCTACCGGCACGGGTGTCTGCAGGCTGTCCAGGCTGCTGACATCAACGGTAGTGGTGTTGCAGCCCTGAGCTGACTCACTGATTAGCTTTCTCAAAAAGAGGAAGTGAGGACAGTGAATAAGTGGCATTGCGTGAACCGA
seq26929	putative enhancer	chr6	47352315	47352515	+	AGGACCGGATCAACTTCCAGACATTTTGTACTCAGCTGACATGTTTTCCTAGAGGCTTCTAGGAAGGGTGGGCGCCCTCTAGTCAGGATGTCTGGAAGCGCTTGTTAAGCACCAGTTTTTCTAGGCACTGGAGGGAAGAAACGGGAGAAAAGGCAGAGAGTGAGGACAGAAGGAAGAAAAGAAAGTTCCTGTCAAGCTGTTTCTGGAGAGATAAGCATTGCGTGAACCGA
seq26952	putative enhancer	chr6	49840000	49840200	+	AGGACCGGATCAACTAAGCACCATGCATTGAGTTCACATTATGTAGGAAAGACTTATGTGTTAATCTAAGAAATACATGTAGCTGAAGGAGATATATGATGGCGTCACTGACTTTTATCAGCAGAAGTGCAGAAGTGATATTGAACTGGCATTTGTAGTCAAATATCAGGCAGTTCTATCCAGCTCTGAATAATCTTCACTTTTCTGATAACCGTCATTGCGTGAACCGA
seq26959	putative enhancer	chr6	50602299	50602499	+	AGGACCGGATCAACTTTAGAGAAGGGAGTCATATTCACCTCTAAGAGAAAAGAATGAAAAAGTTTAAAATCTTGCTTCTTGTTTTACTAGTGCCCCCTCTAGTGGAATTTTTTCAGTACTGCATACAAAAAAGGAGGTGGAGGGGTTTATGACACCAAGCACATATTTTGTTTGCTTTTTTACATTTCCTTTTTAGAAACATTCTAAACAAAATGCATTGCGTGAACCGA
seq26969	putative enhancer	chr6	51004449	51004649	+	AGGACCGGATCAACTTACTTCTCCCGCTCTTCCCTGTTTCAGTAAATGGTACCATCATCCAGCTTCTACAAGCCTAAAACCCAGGAGTCATCATCTTTATCTTTTTTACTCTCACCCTGCATATCTTATTCTGCCAGCAAGCCCTGTCAGCTCCTAGAACACTGCCTGACACTTAGAAGGTTCTTCAAAACGTGTTGATTCAATGAATGATAGCTCATTGCGTGAACCGA
seq26970	putative enhancer	chr6	51025100	51025300	+	AGGACCGGATCAACTCTCAAACCAGCAAAAGCTTTCAAACCAGTGGCCCAGTCAGCGAGTGAGTCACCACCAGTCAGGGACTTGTGGGTTAGTTTCGAACCTGTTTAATCGAGCCTCTGACTACAACCTGCGGATGTCAGCCGGATGGAAATTGAATGTGAAGGTTCCAAGGAGCCTCTCCGCAGCACAGCTGATTCATTGTGACTGTTTTTATGCATTGCGTGAACCGA
seq26973	putative enhancer	chr6	51052991	51053191	+	AGGACCGGATCAACTTGAGGCAGTTGCCAGGCAAGATAATGTTGATTCTCTTCAGGAGCCACCCCCCAACACCCCTGTTTGCTTCTAGACCTATAACTAGACTAAATTCCCAGAAGGCCCCTAGAGGTGAAGTTGAGAGTGTGACCCATGAGTAGGTGAGCTACATTAGAAAAGAATTGCTTGAGTTTTCTAATTTATACAAGCAGAAATTTGGACATTGCGTGAACCGA
seq26974	putative enhancer	chr6	51060370	51060570	+	AGGACCGGATCAACTCCAAGGCAGCCCTGTGGAGAAGCCTACATGGTAAGGGACTAAAGTATGCCGATAACCGTGTGAGTGAAATAGGAAGCAGATCCTTTTCTAGCCCCCTTCCTGTGCAGTTGAGCTTTCAGATAAAATAGCAGCTCTGGCCTGCAGCATAACTTCCACTCATGAGGGATTTGAGCCAGAGGCACCTGCTGAGTCATGACTCACATTGCGTGAACCGA
seq26981	putative enhancer	chr6	51167040	51167240	+	AGGACCGGATCAACTGCTGTGTCTGAGAGTGCCAAAAGAAGCTAGAAAAATCTGCTGTGCTATCAACCTAAGTGCCTGCTCTGGGGCAAGGCTGATAAGAATGGAAAGTAAATTTTGTTTTTATCCTTTAACCTTCTAGACTCCCGTGTAGTGCCTCCTATCAGTGGAACATACAGGAAGCCCCTGGTAAAGAAAAAAATATTTTTGGCAGAATGCATTGCGTGAACCGA
seq26983	putative enhancer	chr6	51203600	51203800	+	AGGACCGGATCAACTTCTTCTTGATGAGTGAACTCAAGAAGAAAGTTCTCTCCAGCTTCACACAGGGAGAAGTTGTGCTGCTTCTTATCAGCTGCTGAAATGCTGCAGTGAATTATATCTCCCTTATCTTTCACCACTAGAGAACTCAGAGTCCATTTGCCATCCACGCTTAACAATTATTCACAGGAGTTTCTGCAGTGTACTGGGGTGTACTACATTGCGTGAACCGA
seq26989	putative enhancer	chr6	51959850	51960050	+	AGGACCGGATCAACTACCTACAAACTTCACACACCTTTAATGTGCAGTAAGTTGAGGATGCTTGTGTTAGTGTCCAGCAGAAGCAATTGGCCATTCTCCACTGTGACGTTGTCGCCATCTTGTGGCAGCCTTTCAGGAAACCAGCTGTGAGTCCTGGACCATCTCCGGCAGAACTGTAAAGAAAAGTTGCCCTGGAAAACAGAGAGCTGGGTTGGCATTGCGTGAACCGA
seq2699	putative enhancer	chr1	185017460	185017660	+	AGGACCGGATCAACTCTCATTCCTTTATTGCTGTTAGCCAGTCATCGCAGGCCATGACTGGATGTTTTGCAATTTCTGTACCACAACTGACCAGCATTTCTTCTTAACAAGAGACCTTCAACCATGGGGGGGGTACTGGTTGATCTATGGAAGATGCACAGTGAGGGTTTTCCTGTCCTCTGCTTCACATGTTGACATCAGAGAGCTAAAAACTCCATTGCGTGAACCGA
seq26995	putative enhancer	chr6	52390480	52390680	+	AGGACCGGATCAACTCCCAGAAGGACACATCTTGCTGCCAGATCTGTGGCAAAAAGGTGTACCTTACTTTTTTTTTATAGGCACGGTTCAGCCGTACCACAAACCCACATGGTCAGGAAGTGACTCACGTATTAATGCCGTTTGAGTTTGTGTGCTGTGGGGAAGGTCTTTTGACAATATTGTGTATACTGGCTTTTCCAATCTAAGAGAACATCCATTGCGTGAACCGA
seq26998	putative enhancer	chr6	52483510	52483710	+	AGGACCGGATCAACTAGAATTGTAGCTCAAAGGCAGTTCTGCACTCATATTATGCAGAAATTTCCAGGAAAAGGGTGGTAACTTCCAGGTGTTCGCGTCGTTGCTGTGGAAAGGGGTGGTTACTTCCGGATGTTGTCATGGCAATGGTAAACTGATATGGCGCACTGGTGGGCATGTCTTATGGAAAGCTGCCTCTGCCCCAGACCTATTTTAGCCATTGCGTGAACCGA
seq26999	putative enhancer	chr6	52504100	52504300	+	AGGACCGGATCAACTAGTGTCCCACCCCTACCCCCCACCTAGCACTATGTCACTGTGAGTCATTCTTGGAGACAGAGGAGGAGCCAGCAAGCTGGGAGGCAGGGGCAGGCTAAGATGTGGAGCAAAAGGGCAGGTGAGGACAGAGGCCGCCGTCCGGCACTGAGAATGGGCGGCGGCGGCAGTAGCAGCACTTGGCTGGGGTCCAGAAGCCACCCCATTGCGTGAACCGA
seq2700	putative enhancer	chr1	185080520	185080720	+	AGGACCGGATCAACTTTTGCCCCTATTTTTGGTCTCAGGATCAACTGCTGTACTATCTGGTAAGGTAGCATCCATGTGGTAGTATTTAAGACTGTAGATACCAGAGAACATATTATTGTAATGCAGACTTAACAGAAAGATAAGGAAGACTAGAAAATTCTGCAAAGTCATGAAGATTGTAGTTTTTCCAAATGGTACCAGGAAATTCTGGAAATCATTGCGTGAACCGA
seq27004	putative enhancer	chr6	52643290	52643490	+	AGGACCGGATCAACTTCACAAGGCACACAATGGCAAAGTCAGTTCATCCAAAGGACCTGTTGTAAACTGCTAGGCTGCGGCACTGAGATTGTGTGTCAGTTACAGATATCCAAGCTGCTTTGAAATCCAGGGAGCAGCTAATCAGTTAAAAAGCGTTCAACTGAGAAAAAACAAAACTTCAACCATACCCAACTGTGACTGTGATGGAGAAGATTCATTGCGTGAACCGA
seq27007	putative enhancer	chr6	52664250	52664450	+	AGGACCGGATCAACTGGGTCCTGGCTCTGAGACGTTGCTAGAGGACAAATCCGCGGGATTTAGAGCGCGGCCAATGGGACAGCGGTGCCTGGCTGAGTGTCAGGCAAAACTAGCCAATAAACATGTAGTTTGGGCAAGGTGGGTCCGTCCCCTAACTCGGACCTTATAAAGCGCGCCCGCTGCTCCCACAAAGCCGGGCTGTCCCAGGCTGAGGCCATTGCGTGAACCGA
seq27018	putative enhancer	chr6	53192941	53193141	+	AGGACCGGATCAACTATCACAAAACAAAGGTGAAAGGAGAAGGCCATCAACAAAAGAAAAAGAGAAGCTGAATTTATTATCTTTTTGTTTTTCTCCCTGAGGCAATGGAAACAGATAGCAGAGGCGTGGCTCTCCAGGCGACTTCTGTGCTTGCCTGGTCAGCACATACAGGGCATTCTTCCTAGCTTCCAGCCTGCTCTGCAGAGTCCTCCCCTCATTGCGTGAACCGA
seq27024	putative enhancer	chr6	53312480	53312680	+	AGGACCGGATCAACTAAAAGAGATTAACAAATTGCCTGGGGTTACAAAGGGTGTGAAGGCAGGATGGAAGAGGATGTGGTTATGAAGGCCACATGTGCTGATAGCAATGTTGTGTATCTGGACCGTACTAATGTCAGTATGCTGGTTGTGATATTGTGCTGCAGTCCTGTACAATGTTACCACTGGGGGAAACAGGGTAGAGAGTACTTGGGATCCATTGCGTGAACCGA
seq27025	putative enhancer	chr6	53313880	53314080	+	AGGACCGGATCAACTTGCTCTGCTCTGGGCTTTTTGCTGCCTGCCATTAGCAAAGAGCTGTTCAACCCCCACAGCTCTTCAGAGCACAGTGGATGTTTCCCAGAAAAGGCTGAGGTGACGTCTTCTGTAACCCTCCTTGGAAATTATCCAGCAAGATTAGATCTCTTCTTGGCAATGCTTTTCTTCTTTTCACCAAGTGCTACATTCAACAAATGCATTGCGTGAACCGA
seq27027	putative enhancer	chr6	53410740	53410940	+	AGGACCGGATCAACTTAAGATGTGGAAACACAAGACTCAATATTCAAAAAATGCTGGCAACACAGTAGTACACTGTAGAGTATCGGCTGTTTACCCCTGTGACCATGTGGTTGGCTGGGAGCTGTGGCTCACTGCCGCCACCCAGCATTGCGAGTGAGAATTGTACTACATATTGCTCGCAGGAAAAAGATCAAAATTCAAAATTCAAAGACAGTCATTGCGTGAACCGA
seq27048	putative enhancer	chr6	56764112	56764312	+	AGGACCGGATCAACTACACACACACACACACACAGCCTCAGATGCCTCTGGAAGAGACATCAACCCTGGTCTGACCACTTCTGCCTAGACAAGGGCCTCTGTGAACCTCTCTTCCCAGTTTTTCTATGCTCCCCAGTGGCTGAACTGAAAAATGCAAGTCACCAACAAGCAAAGCAACAAGCACAATCTCCAAAACGTTTTCTCTTCAAACCACTCATTGCGTGAACCGA
seq27050	putative enhancer	chr6	57017916	57018116	+	AGGACCGGATCAACTCAAAAAACTGCTACTTCTAACAACTGCAATGAAATTCTTTCCCTTGGCTCACACATGCTGTTAGACTGACTTTAAAAGTTAGAGAACATGGCTGGGCGTGGTGGCTCATGCCTGTAATCCCAATGGTTTGGGAGGCTGAGGCAGACAGATACAGAAAAAGATCAGTCAGAGTTTAGTTGTTTCAATTAATGTTGGAAATGCATTGCGTGAACCGA
seq27055	putative enhancer	chr6	57268140	57268340	+	AGGACCGGATCAACTGTAGTTGTTACTTCAGTCTCCAGCGGAAGGGAGGAGACATGTCTTCCTAGTCATATTCCTCCTTGGTCTCAAAAAACCACATTTTGTTCCCTTCAAGTCAGGAATGTAGCCAGAATGCCCACCAGGTGGTGCTCCAATTACTTTACTGTATAACATTTTGTGACCTCCTGTAGGATATAAGAATATTAAATGTTAGAGTTCATTGCGTGAACCGA
seq2706	putative enhancer	chr1	185325500	185325700	+	AGGACCGGATCAACTACTGCACTCCAGCCTGGGCTACAGAGGGGAAAAAAAAAAAAAAGAATTAAGTGATTACGATCTTTGAGTACATGGAAGCAGTCCAGACTCCTAAGTGGGCTGTGCCTCTGACCTCAGAAGTGTTGAATGAATTCATGTCCTAATCATCTGTGCCTCTTGTAGCTCTCTCTGTTAATAGGAAACTACTGTGGGAATGGAAACATTGCGTGAACCGA
seq27060	putative enhancer	chr6	61574440	61574640	+	AGGACCGGATCAACTCCAATGCAAACAACACCCAATAAGCCCACAGGCTCTAACCTACCAAACCTGCATTAAAAATTTCGGCTGGGGCGACCTCGGAGTATAACCCAACCTCCGAGCAACATATGCTGAGACTTCACCAGTCAAAACGAGTTACCACGTACAATTGATCCAATAATTTGACTAACGGAACAAGTTACCCTAGGGGCGTGGTAGCTCATTGCGTGAACCGA
seq27080	putative enhancer	chr6	67793150	67793350	+	AGGACCGGATCAACTTCTCTCGCTGTACTAATAGAGCTTCACAACTGATAAGACTTTACAAGGGTTCTCCCTGGCACTATAGAACCTCTGAAGTTTCTGCCTTGTCCTTTATCCATAATTCAAACTCTGAAGTCCCTTTTGTTATCAAAGCAGGCCACATGGCAGGACTGCTCCCCTCAGCTAAGTTTGCTACAATATTTCTCCTTGAAGACTATCATTGCGTGAACCGA
seq27087	putative enhancer	chr6	68196760	68196960	+	AGGACCGGATCAACTTATAGGAAAAAAAAAAAAAAAAAAAGAGCAGCTTGCCTAAGAGCCTATCTCCTGGCCATCATTCATAACCGCCATCTACTGGATTGTAGCCCAAATTACAACACCAAAAATAGTTTGCCAGTATACAGTACCTAAGAAGCCTAAGGCAGGAATCCAGCCACAAATAAAGATTCTGTGCATAGCACTGACCTTCTAAAAACCATTGCGTGAACCGA
seq27096	putative enhancer	chr6	68834650	68834850	+	AGGACCGGATCAACTCCAGCCTTTAAATTTTGAGTTAGTTTTGCTGGGTTTATTTGTGGATACTCCATCTGTTCAGTGCTGAGACGGGCTGGAAGAATATATTATGGATGGCCACTGACTCCAAACTGATGAGTCACTAAAGCAAGAAAGTACGAGGATCATGACTGAATTCAGCAGGACATGTGAATATACTGTTTATAAAGTAGAGTTCAAGACATTGCGTGAACCGA
seq27098	putative enhancer	chr6	68967820	68968020	+	AGGACCGGATCAACTGTGGGGTCTGAGAATGTGAGGTTTGAGAAAAGATTGAAGGCGGGAAAGACATGAGTCATGCAGACATGTTTGAGGGGGAGGAAGCGGGGGATAGTCAAAGCAGAAAGAACCTGCACACAAGCTCTGAGGTTGCAGTCGGCCTGTAGTACTGAAGAAGGGTGGAGAAGGCCTGTGCAGCTGGTGGGAAGCTGTGACAGTGGCATTGCGTGAACCGA
seq27105	putative enhancer	chr6	69758320	69758520	+	AGGACCGGATCAACTAGTATAAAGATATTCTGGGAATTCTAAAAGCCTTCTAAAATTATCTATTTACCCAGCTGAAAAACTCCTGAGTCGAGACTGATAGTTGCATATCTATACCCATTTCCTTTCAGCTGGCACTCCCTTTCTTGACCTTCCCCCTTCCTACTGCAGCCTACTTGAAACTGATACATGATGGCTTAAACTCTAGCACCATTTTACATTGCGTGAACCGA
seq27123	putative enhancer	chr6	72580430	72580630	+	AGGACCGGATCAACTGGGCCGGATTCCGTTAGTGTATCTCATTTTTCAGACAATTTTCTGACCTTGTGGAGCAATTAAGGAAGACCTCTTCTTGGCTGCTTTGCTAAATGTTCTTAGTGCCATCTGCTGCATGCTTCCGGCTACTGTAGGGGGAACTACTCTAGTTAATAGGAGCTTACGAAATAGAAAGAGCTGACATCATATTTATCAAATGGCATTGCGTGAACCGA
seq27125	putative enhancer	chr6	72759841	72760041	+	AGGACCGGATCAACTTGCTTCACATACACATGCATGCACACACACACATTCACACACACGCTCTGGCCTATTTTTCAAATGGAAGTGCCTGTGAGGCTTAAAAGTATGATAAGAAGAAAAGGAAGAAAATAGATAAGATGTGCAAATGAGACAACCCTTACTAAAAGGGTGAAGGGACAAGGAGAAGTGCAGCCAATCCTGAGCAGAATGTACTGCATTGCGTGAACCGA
seq27126	putative enhancer	chr6	72862226	72862426	+	AGGACCGGATCAACTTGGGCCCATAGAACTGCTTCTTGGAAAGTGAGAGGGGAAATTCTCTAAGGAGGAGTAAGTGAGGAGGCCATAAATGTCATGTCTACTGTATTTAAAAAGGAAGTTGACTAAGTGTTTTCAATCTGCCAAAGATACACTAAGAGCTGAAGAGGGAGGGGCACTAGCAAATAACTTGCTTCCTCATTATGATTCCCGTAGTGCATTGCGTGAACCGA
seq27127	putative enhancer	chr6	72913880	72914080	+	AGGACCGGATCAACTAATATGATTGGAGGACAAAAGGGAATGACCTAATGGTAACAAACTGGGGGAACTTAACAAGGCGTGTTTGTTCAGATTCTTCTCTGGGTCTGTGTGTCATCAAAGATAAGGATGTTCCTTTCCTCCAGGTGTAGGGAGGGCACCTCTGGAATGAGGAACTTAGGATCTGCTTCAGGGGATATGAGGGAGGGAAAGGTAAGCATTGCGTGAACCGA
seq27129	putative enhancer	chr6	73130000	73130200	+	AGGACCGGATCAACTTTTTCCTTGTTGCCTGTTGCCTGCTTTGATACTCTCCACCGCTGGGACAAATAGTCGGCGTCCCGCGTAGAACTGGCAGTCAGCCCTTTGGCGCCTCCTTGTGGTTGGACAACTGCTGAGCTGCTGCACGCACTGGATTGTTATGGCTCAGTTGCCATATTGTGCCTGAGGCGAGAATTTGTAGAATGCTTATCCCATGACATTGCGTGAACCGA
seq27149	putative enhancer	chr6	75775320	75775520	+	AGGACCGGATCAACTAATTGTGCAGGTCACCTCTGGGTCAAGAACTTATACAGAAGATAATGCTGCCTTGGCTTCTGGCACTGGGGGGTTGGGCTGGCCCTTGTCTCTGGATGCTTCAAATGAGATGCATTGGCAACTGTCCAAATTGGAAATAAACTTCTCAGGTTCCAGGCCTCCCTTGGCTCTGAGGCCTGTGTACGGGAGACAGCAGCATCCATTGCGTGAACCGA
seq27156	putative enhancer	chr6	78996068	78996268	+	AGGACCGGATCAACTTCCATGTGCAGGAGCCTCAACCTACAACTAGCAACCTTATCTCCTGACTCATTCCTCTCCAGAGGAGGAGTAAATTAGTCAACTGATATGCTCTGGAAGAAAAACCCAGCTTAGCACAGCCCAGCCTTATGCCATTGTGTGCAATTATACATTTGGCCCTGCATCTTAAAGAAGCAAACCACATGTCCTGTCCCACAAGGCATTGCGTGAACCGA
seq27158	putative enhancer	chr6	79269890	79270090	+	AGGACCGGATCAACTGAAGCAGACGGTGAAATGAGACACGAGGGATGGCTCTGGGCAGAGATAAGGGAACTCCTGCCAAACTCCTTTCCTGCTTGTTACTGTCCACAAATATGTGTGTGGTTGCAATCGAGCTTCTTTGAGGCCCTGTTCCATGCCAGAGGCTGATAAAAAAAATGTGACCATTTAGTTACAAATGGAAATCTCACAGCATGTGACATTGCGTGAACCGA
seq27161	putative enhancer	chr6	79545050	79545250	+	AGGACCGGATCAACTGGGTATTGAAAGGTCAATGTAAACAAATGCTGAAGTCGTCAAGCTTCTCAGCTGGCCTCATGTCTCCCTGTATTTAATCTTCCCAACTGAACTTCTGACTCATCATCTTAACAATGACCTGTTTCCCTTTGAGAGTTCCTCCCCTTCTCTGGCCGCTTTTCTTTTCGTCCTTTGTGGCGCTGATGCAGCTCCCCTGCAGGCATTGCGTGAACCGA
seq27164	putative enhancer	chr6	79604620	79604820	+	AGGACCGGATCAACTCCCAGTTGTGCACAGTATATAATCATTTGTCTGCAGAACTTTTCCTGTCCTTGCCTCATCATTGTGTGTTGAGTGTGTTGGGGGCAGATAACTTGTCTTTTTAGTTCACTGGTTTCCAGATGGAGAGAAGGCACATCTGAGCACACACAGAAACATGGGGAACCGCATCCCACTACACTAGCAGCTGACTGAGATGACTACATTGCGTGAACCGA
seq27166	putative enhancer	chr6	79713770	79713970	+	AGGACCGGATCAACTATATATATAATATATGTATTTGCTGTATAATCTTGAAAAAATACTAAATGTGTGGCACATATGTGTACAGCCGAGTGCCCTTTGATAACAGGACTTGGGTGGTAGCGACACCTAGAGGCCTCATCTCTGAGTATAGTTACAGGGTGGGCTTTGTGTTGCATTTTAACCCTCACCGTGGTAAATAAAAAAACCTGTGAAGACATTGCGTGAACCGA
seq27171	putative enhancer	chr6	80280740	80280940	+	AGGACCGGATCAACTCCTTGTGACTCATTACTGTATGTGATTAAACTAGGTGAGATTTGACGGTCTTCTAAACCAAGGACATGGGAGTAGGTTAGAGAAAGGTGAATTTTTCAGATAGTAGGAGAGAGAATCTGAATGAAAGACTTGCTGACTCACAGGAGTGGGGTGGGGATTGAAGTGGATGAGGGAGAGGCAGACAGAAGTCAAGAATAAAGCATTGCGTGAACCGA
seq27172	putative enhancer	chr6	80321381	80321581	+	AGGACCGGATCAACTCTATAGTCCTATCCCTCGTCCAGGTGGATTATCTGAACAGGACTCCTGTGGAATGGTTGTGGTAATGTAATTCATGTGGACATTGACAAGTTGCCATCATGTGGTCATGAGGATGGTGTTGGATTCCTTATGTGTGAGGCTGATAAGGGCCCTATGTTCAATTCTTAGTGGTCCTTTTAAACCTACACCTGTTTATATTTCATTGCGTGAACCGA
seq27177	putative enhancer	chr6	82298110	82298310	+	AGGACCGGATCAACTTTGGGAGGAAGGGATGAGGAAAAGGATGAATCAGTGGAGGAGAACTCGTGAGTCATTCTATAAGATGTACAGCAGTGGCGGCTTCTGTGAATTTCCTTGAGCAAAGGCGTGTGTCTAAACTACTTAAGATCTTTAACTTATCGGAACTGAAACAGGTGGGAGCAGGTTTCAGGAGGAGCCAAGGTGTTTGATTATACTCCCATTGCGTGAACCGA
seq27185	putative enhancer	chr6	83125530	83125730	+	AGGACCGGATCAACTTGCCCCAGTTGCTGCTCAGAATGATTTCTGCCTTGACAAGCCATCTCCAGACATTGCACTTATCTGAACTCACAGATTCTCTCAGACTCTGCTCAAAGATCCTTAGCAAGGTTCAGCCTCCACTGTTATCTGCTAGCACTGGAGGTGTTTTGCAGTTTCCAAGTGGGCAGAACAATTCAGTCAAAGAGTGGGAAGACAAACATTGCGTGAACCGA
seq27186	putative enhancer	chr6	83160260	83160460	+	AGGACCGGATCAACTACACTGAGGCCACATAGCAGAGATCCCTACTAGCTCTGAAGGTCAGAGCAGGCCCTGAGGGCAGTCTTAACCTGAGGTGGTGAAGAATGACAGCTGGGAGAGTGAAGATAGAGGCAGCTGCAGACATGATACGTCTGAAGTGTGGAGAGATTGGTATTGCTGGAGCAGAATGTTAAGAAGAAGCTGGAAAGGGATTAAACCATTGCGTGAACCGA
seq27187	putative enhancer	chr6	83215230	83215430	+	AGGACCGGATCAACTTTAAGCTAGTGATTTTCAATCTGGAGCAATTTGGCCCCCAAGGGGATACTTGACAATGTCTGGAAACAGCTTTGGTTGATACAACTGAGCAGATGCTACTGACATCTAGTGGGCAGAGGCCAGGAATGCTGCTGAAGATTGTACAATGCCTGGGACAGCCGCATGATGGTTATTGACCCAAAATGTCCACAACGCTGAAGCATTGCGTGAACCGA
seq27194	putative enhancer	chr6	83911378	83911578	+	AGGACCGGATCAACTTCTTCTGGCAAGGCTAAGCAGGTAAGGGAATACAGAATGGTAAATTTAGGACTTTGTGAGTAAGATCCCTGGCAACAAGACTGAGCTCTTATCTGATGGTGACATAATACCAACCTTTTGGAATAAGAAAGGGGAATGAGGAATGTAGCTACAAGATAATTGTAAAACATTCAATTAATGCTCAGCATTTTTTTTTTCCTCATTGCGTGAACCGA
seq27202	putative enhancer	chr6	84172681	84172881	+	AGGACCGGATCAACTGAAGGCAGTGTGTCCTGCAAAATCATTCCAATTCAGTTACAGCAAACATTGTAATCATTGATGGGGCAATGCTTTTGATGATGTCCCTGGGTGATAATGCATGTTACTAAGGCTCAAGGTTCAAGTTACAGTTGTCAAAAGAGAAGAATGTAATGAGAGACAAGAAAGGAGAGAAGTAAGAAAAAAGGGTGTGGGAGGCACATTGCGTGAACCGA
seq27206	putative enhancer	chr6	84343607	84343807	+	AGGACCGGATCAACTAAGAGAAAGAGAGAGAACAATGTGCATTTTTCTGTTATATGCAGGGAGTCTACCTACTGAAAGGGGGCCCAGTGGACATGGAACTCTAAGATAAGGCATTCTTCCTGGGCAGCAGTGAGTATAGGTGAGTGTGCAGAGAATAAAAATAACCCATCCCAAACTCTTCCCTGCCTTGAAAGAGAAGATAGAAATCCTCTCCTCATTGCGTGAACCGA
seq27222	putative enhancer	chr6	86615410	86615610	+	AGGACCGGATCAACTAAATTGTGAAGGGGAGATAAACCTTGAAGAAGTGACCTACAGGGAGGTGACTTCCTCCTTGACTTTCTCCTTTCTTGAGTGGATTTGACTAGGCCTTATCAGGGAGTGAAGCAGCCTGCAGGATGCAGCTAAAAATATAATAGAAATCCTGCTGTCTCATCAGCAGACAGAGTTACCTTCGAAAGGAGCTCAGGAAGGTCCATTGCGTGAACCGA
seq27224	putative enhancer	chr6	86857019	86857219	+	AGGACCGGATCAACTTGAACTGATTAACAGGGACTATGTCATGAAGGACCTTGTGAGCCACGGGACTGATTATTTAAGCAATAGATGTTATCAAAGAGTTTTAATCTGCTCACATCATCAGATTTATACTGTGGAAGGCTCCCTCTGGTGGCAGTGTAGGGAATGGATCAACTAAAGTAGGTAAGACAGTAAAAGCTTTGGAGAGACTTGAGGTACATTGCGTGAACCGA
seq27231	putative enhancer	chr6	87551870	87552070	+	AGGACCGGATCAACTGCTTCCCATGATCTTACAGAGCTGATTTGTACAAAATAGGAGAGGCTGACTAGAGAGAGATTAGAGAGGAAACAGTAATTAGCTTCAAGTCTTACACCATCTACCACGAGGAGTCCAAATCTATGATGGACAGCCATTTATCCTGTACTTTATCACACTGCTCCTAAATCAGACAAAATATATGACAACCTACACTACGTCATTGCGTGAACCGA
seq27234	putative enhancer	chr6	87705260	87705460	+	AGGACCGGATCAACTCAGCAAAGTGTTGTTGTACTTAAAGGTGGTGGGGGATATCTGGTAAACTTGATAGTTTAGTCATAATAGTTGCCTGTGTGGTCACCGCTGCACAGTATATTTGCAAAAGGCTGTCAAGATTAAACAGTGACAGGGCTGGGGTGCCTCCCCTTCTACCAATGACTCAGGAAGCTACTTCAGAAACTAAAAAGACAAGGGAGCATTGCGTGAACCGA
seq27240	putative enhancer	chr6	88006630	88006830	+	AGGACCGGATCAACTTAAGTAATTTGGCTCATATATAATCTGGTTCCTCCTCGTCTGCGTTGAAAGCCCTTAATGACCTCATGTCTTCCCTCAGCAGGGCTGCGGGTATTCTGTCAAAACGCCATGATGGATTATGTGCTTGGTGACCTTCTGTGACTTTTTGCAAGGCAGGGAGAGTAGAATGAAAAGGTGGTGAAGAGGCAGCAGAATACCTCCATTGCGTGAACCGA
seq27242	putative enhancer	chr6	88220542	88220742	+	AGGACCGGATCAACTAAAGACTGGCGTTAAAGCTTCAATGAGAAGCAGCATGAGGATCTCTAGAGTTAGACTCTATTACTAATCTTTGTGTCTCTGCAGAATACACAAATTGAGAATAGGTGGTAATTTGATCATGTTCCACTTAGCTCCACCCTTGACAGTTACTGGATATCAGCACCCTGGACAGCCGCTCTTCAGCCAACCCCTTTCAAAGTCATTGCGTGAACCGA
seq27259	putative enhancer	chr6	89321690	89321890	+	AGGACCGGATCAACTACAGAAGTACCTTGTGTGCAGCCTTCATGGACAGAACTGCAGAACCACTCTGCGGTCAGTGGTCACTTATCAGGAAGGAATGCCTTGTCAGTTGTCGTGTGGAAACTGCAGGAGGGGAGGGAAGTTCCCCTGCAGCATTAAGCAATTGGCTAAAGTCAGCAAAGGAGTGTCTTGTGTTCTTTGTCTTTCTAAGTTTGGTTCATTGCGTGAACCGA
seq27271	putative enhancer	chr6	90068400	90068600	+	AGGACCGGATCAACTCTTGGTTTTCAAAGTGCTTTTGCATATGTCTCTTCTCATGTGAATGTCAGGACAATGCGGGGGTGTACACAAGGCAAGCATTTCTCTTCCTGTACCTCCCATGGAGACGCTGAGGCCCAGGGCTGCTGGTGAGTCATAAGCTGACCCAAGAGTCAAGAGCCATGCTCTTTCCAGTAGTCAGTGGCTCCCAGAGAAACACCCATTGCGTGAACCGA
seq27273	putative enhancer	chr6	90083960	90084160	+	AGGACCGGATCAACTATGATTCAGCAGGTCAATGTCATCAGCTACAAGTATCCTCCAGGGTTTACACCCCACCTTTACTCAAAACCAAAGCTATCTTGTTTTCTTCATCGCTGAAAAAGGGAAGTGTGGTGTGTGCGGTAGGGTGGGGTGTGTGGGAGGGAAGGGGAGGGGGTGGGGAAGTATGAAGGTTAGCTAATTCAGGGTTCTGGCTAGTTCATTGCGTGAACCGA
seq27279	putative enhancer	chr6	90222750	90222950	+	AGGACCGGATCAACTCCCTAGTTTCAGTAAACAACCCCCTCTTAGCCTCTATCATCTGCTCTTAGTCATCCTTAGTCACCTGCTCTGTCCTTAGTCAACTGCTCTGTCCTTAGTCATCCTTAGTCACCTGCACTGTCCTTAGTCATCCTCTGTCACCTGCTCTCAAACAGTCCTTCCTGCCGAAACTACTCAACCCGCCACTCTGGCGCGCACCCCATTGCGTGAACCGA
seq27280	putative enhancer	chr6	90284330	90284530	+	AGGACCGGATCAACTGTTCTTCCTGAGCTAGCTGCTCCACTCTGCTGTTTCCTCTGACTCGCATTTTCTGTTAACCTTCCTCTTGGAATCCTTTGACAATGACTCACAGGGTTATGGGGCTACTTAGCAATACCACAGCCCTCCGCAATAGATGCTGTGTAGGAGGGACGCAGCTCAGTGGATTGTAGTCTGCACCAGTATTTTCCTTTCTGCATCATTGCGTGAACCGA
seq27284	putative enhancer	chr6	90323200	90323400	+	AGGACCGGATCAACTTAGATTCCATCTCAAGAAACCACCTTCTTTACTCATCCATAAAAAGCAACTCCTCATCTGTTCAAACTTTATCTTGAGATTGCAGCAATTCTCTGACGTCTTCAGGCTTCACTTCGAATTCTACTTATCTTGCTATTTCCATCACAACTGCAGTTACTTCTTCCACTTCAGTATTGAACCCCTCAAAGTCATTCATGAGGCATTGCGTGAACCGA
seq27292	putative enhancer	chr6	90466680	90466880	+	AGGACCGGATCAACTTACAGAAGCTGAAAGGACCTAATAGCCTCTTAGTTAGCCTAAAGGGGAAGAGCCTCCTGGTAATTAAAATTGACAAAAGCTGCTTGCAAGTTGTGGATAAGTTAGTGAAGGCTGGGGCTGAAACTGTGACTCAGAGTGAGTTGAAAAGAAAAAGAGCCACCTACGAACGAGACTGACATTCGACCATAGCTGATAACAAACATTGCGTGAACCGA
seq27293	putative enhancer	chr6	90468140	90468340	+	AGGACCGGATCAACTTGGGATTACAGGCATGAGTCACCACCCCCATCCAGAGCCCACACTCTTACTACTTCTATCACTGATGGGTGATTCTTATGCACACTGGAGTTTGTGAGTCATCTCCCTAGAACCAAGGCGCTTTTGCTAGCTTGGTGACCATTGCACTGACTGCAGGTTCAAGAATCACTGTCTCAGAGATAAGTAACCCTGTACGACAGCATTGCGTGAACCGA
seq27302	putative enhancer	chr6	91161327	91161527	+	AGGACCGGATCAACTAGACTAGGTATAGCAGCTCTTAACACCTCTCAGTTTATTCTCTCCTCTAGAATGACAATTCACTATTCATCTTTCCCGTCATCTGTCTTTTTCTCTAAAGATCCTGAATCACTTCCTCTTTTTTGTTTTCTTTTTTTTTGCGGAGTCTTGCTGTGTCGCCAGACTGGAGTGCAGTGGCGTGATCTTGGCTCACTGCAAACCATTGCGTGAACCGA
seq2731	putative enhancer	chr1	187244707	187244907	+	AGGACCGGATCAACTAAAATAACAAGGTCAGGGGCAGCAGATGTATCCTCCTTGTTGTCCTAGGGAGAGAACGACAAGCAAGGAGCTGGCAGGAAGCCCAGAAACCTGAGGTTGAAACTCTTAGCATTATTTCATAGCATGCCTAAAATGCTGACATGAATGAGAGGCCTCCAACAGGTATGCGGAAGACTCTGACGACTCAATGACAGTGGTCGCATTGCGTGAACCGA
seq27314	putative enhancer	chr6	97246089	97246289	+	AGGACCGGATCAACTTGTTTAAAACTATTTTAAAAGGAGGTCAAGTCTGACCTCTAGGCCATGAAGCACTACATTAACAGCTCTGCAGAAAGAAAAATGATAAGGTATGAAACGAATGGTCAGAAACTAGGACCTTATCAGTTAGAATATGATTCAAGCCTGTAAGACAAATTGCTCAGCAAGGCAAGTCACCTTCCTGCTGTGATGAGGATATACATTGCGTGAACCGA
seq27331	putative enhancer	chr6	100002014	100002214	+	AGGACCGGATCAACTCTCCAGAGCTTGAGAGTCGGATCTCAGAACGGCAAATACCTCATTGAGAACTAGCTCTAACACCAAATGCAGTTCTCCCGACTGGCCACTTGGTGGCAGTGCCAACTAAGTGCCAGCTCAAGCCATTAGATTGCACACAGGCATGTGATTCCTAACTTCTATTTATTCATTCAAATTTTAGGACCTACAAGTGGTTTTTGCATTGCGTGAACCGA
seq2734	putative enhancer	chr1	187436794	187436994	+	AGGACCGGATCAACTTGTAATCCGGCATGTTTTAGAAGTATATGAAATGCCTTAAAAAATTTTTTTTTTCCTAGTGACACCTTGCTGACCTCTTGTGTCTCAAGTGAAACAGTTTGGAAATGCTCCCCTAGTCTGTAAGGACAACATTAACAAGCCTTATCTCTTGTCTCTCTTTCCACCTTGTAACCTGTTAATACTCCCCTAAATTTAAATGCCATTGCGTGAACCGA
seq27343	putative enhancer	chr6	100695540	100695740	+	AGGACCGGATCAACTGAGCCATTTTCTCCAATTCAAAGGGTAACAAAAGCCTAGAGACTCCTTTCTTATCTCCCAAGGAGTCAACTGCTTACTTTCCAAGATATAGGCCTTCCTTTCCTTCCTCAAGGGAGTCTGGTAACCATAGTAAAAGATAAGGTCCCTGCATGGCCAATTGGTCTACTTTTTTTCTCTCCTCTCTTTCTCTCTCCAGAGGACATTGCGTGAACCGA
seq27351	putative enhancer	chr6	104656330	104656530	+	AGGACCGGATCAACTTTGGTTGTTTGGAGGACTCAGCCTTCCCAGTCTGCAGGATTTGGAGAGTCCAAGCCAACAGAGGCAGAGGCAGTTCCCCAGCATGACACAGCTGTTTTGTTAAGGTGTGGCCAGACTGCTTCTTTGAGTGGGTCTCCGATGACTCCTCCTCACAGAGCAGGTCCTCCCAATCAGGGCCTCCAGCCACTTCCACCCATGTTCATTGCGTGAACCGA
seq27352	putative enhancer	chr6	104671340	104671540	+	AGGACCGGATCAACTGCTGCCAGCACAGCAGTCTGAAGTCGACCTGGAACGCTCGAGATTGGTGGGGAGAGGGGCGTTCACCATTACTGAGGCTTGATTAGGCGGTTTTCTCCTCACAGTGTAAACAAAGCCGCCAGGAAGTTCAGACTGGGCGGAGCCCACCACAGCGCCACAGAGCTGCTGTAGCCAGACTGCCTCTCTAGATTCCACCTCTCCATTGCGTGAACCGA
seq27356	putative enhancer	chr6	104771314	104771514	+	AGGACCGGATCAACTTATCTAAAATCCATTGCAAATTTTTCGCATATTCTGGATCAATGGATGCCACATCTTGGTAATTTACAGGAATACCTAAAAAATGCAAACATACAGCAGTTATAGTCTGGTTTTGCCTTCCCTTATCTATTTAATGGTAAAATACTGCCCTCTACAGATATTCTGAAAAACTGCAAAATATAATACAATCCTACACACAGCATTGCGTGAACCGA
seq27368	putative enhancer	chr6	105431316	105431516	+	AGGACCGGATCAACTGCCCTTTTATCATGCATAGAATGAAGGAAGTAGTATGTTTCTAAGGACTTTTTCAAGCATGCAAGTTTGCGATTTGTGGAGACAAGATTTATCATTTGCAATTACTGTCAACAGGTGGCAGCAAAAACCCAATTTTTAGTGACAAGAAAAGAATGTTAGCTGCCTTTGATTAATCCTCAGAATTTCAGAGAACATTTAATCATTGCGTGAACCGA
seq27377	putative enhancer	chr6	105892970	105893170	+	AGGACCGGATCAACTATTTGTTCCACGAATGTCAACACAGATGTGATAAGAGCAGAAAACAGTCCCTCACCACAGGCACAGCCACTGAAGTTCTTGCCAGGTAGAATCCAGTGGCCCAGTCCTTTTGATGACTCATCAAGTTGAAACTCAAGGTCAGAAAAAAGGGGAACTCAGAGAGGCAGTCAAAGCAGACAGAGGGAGGGGGCTTTACTTGCCATTGCGTGAACCGA
seq27387	putative enhancer	chr6	106177920	106178120	+	AGGACCGGATCAACTTATAAGAATCACTAGTGAAGTGTTACACAAATCTTGAGACCTAGTGCCTGCCCAAACTGATTCAACCAGCTGCAAGAGAGGGGGTGGAGTACAGAATGTGTAGTTTTGATAACAGCTCCACAAGTAATCGGGAAGGGCAGGCAACACTGAGAACCCCTGTCTGTCTTAACACCTCAAGTCTGAGTACTTAATCCTGGTTCCATTGCGTGAACCGA
seq2739	putative enhancer	chr1	189149720	189149920	+	AGGACCGGATCAACTCCATCCTGGGCCTATAAAAACCCAAGACCCTGGCGGGAAGACACAGAAGTGGTTGGGCGTCGTGAGGAACGCATCGGCGGCAGAACACTCAAGCGGCTGGTTGTTGAGAGCACGCCAGCTGAAGAGCACCCCTGCACACTGGCAGGCCATCCACAGGTGGGACGAGGCAGAATTTACTGGGGCTATTGGAGGAGAGCTGGCATTGCGTGAACCGA
seq27390	putative enhancer	chr6	106445019	106445219	+	AGGACCGGATCAACTTGCCCAGGAAGGTGAATGCAATCAGGAAGTAGAGGCTGACTGGACAAAAAAGGATGAGTAGAGGAGTGATATTCTTGTGCAACCACTAGATGGCAGAGTTTCTGCATTCTATTACCATTGGCAACAAGAAATACTTGGGTTAGTGGTGTAGCATCCTTTACATACCTGTAACTTTGAGGATGCTTTGTATTTTAAAAACTCATTGCGTGAACCGA
seq27399	putative enhancer	chr6	106757817	106758017	+	AGGACCGGATCAACTCTTCCCAAACACGACAGGAAGACTTAAAGGAAAATGTGACAGATGTGATTACACAGAAATCTAACAGTTCTGTGTTGCAAAGATCAAGCAGCAGAACAACAGATAAAGGGTAATACCCACAACTGTGTAAAACTGCCTGTAAAATGGTTATGGTTGGCCATAGAAGGCCAACCACTCAAATGTTTTGTGCGGAGAACATGCATTGCGTGAACCGA
seq27401	putative enhancer	chr6	106764668	106764868	+	AGGACCGGATCAACTTCATATAATACAAAGACCAAGGAGTACCCATGGGATTTCGGGCCATGGAGGTCACTGGGTCCTTCAGCAAAAAAAAGTTCTAATAGAGGAATAGGGAAGGAAGCCAGTTGGAGAAGGCTGATAAGTAAACAGGCAATGAATAAGGGCAAACAATGATTGTGCACAACTCTTCCAATCAGTTTAGGAGTGAAGGGGAGGAGCATTGCGTGAACCGA
seq27413	putative enhancer	chr6	106924750	106924950	+	AGGACCGGATCAACTTTGTCTTATGCCCAATTTCTGCCTCCAAAGAAAAAAGAAGTAAAAACTAAAAGGCAGAAATGAAATCCACAGGGAGACAGCCTGGCGCCGTGCCCTGAGCCTGGTTAAAGATTGACCCCTGACCTAACCGGTTATGTTATCTATAGATTCCAGACATTGTAAGGAAAAGCATTGTGAAAATCCCTGTCCCGTTCTGTTCCCATTGCGTGAACCGA
seq27417	putative enhancer	chr6	107064880	107065080	+	AGGACCGGATCAACTACCAGGAAAGGTTAAAAAAGGTCAAACAAGCCTCCCACTACATGGCCAGGAAGTGGTTTGTGGAGAAATGGTTTGGAGGATTTATCTGGCAATTTCTCATTCATTCAGCTGTGGCCAAACTGAAATCCTATGAGCTGTACCCCTGACACGTAGAGTATGGAAGCCCCAGAAGCTGAAATCCCCCGGAATATTCACGTTCTCATTGCGTGAACCGA
seq2742	putative enhancer	chr1	189313960	189314160	+	AGGACCGGATCAACTACAGTGATCTTGGTCGGCTCCTATGAAAAATTCTTCCCACTTATTATTATACTATGGTTATCAGACAAGCCAGATGGTCTTCAGAGGAAGATCCTCCCAACAGAAGAAAGAAATGGCCAGAATTTTTCCCAGGCCCTCCTTCAAATGATCAGGAAATGGCTCAGCTAGAAGCTGATATTCAGGGCTGATTGGAGCAATACCATTGCGTGAACCGA
seq27422	putative enhancer	chr6	107539504	107539704	+	AGGACCGGATCAACTACTTAAATCAAGTTTTTTCTCATCGGAACTGCCGGTAATTATCCAATCCATCTAAAAGGCACGCTCCCTTTTAACATTAACCACAGTGTCAGATTGCATCAGCCACATTGTGTTCTGGTGACTGCTTCTGCAGAGTGATGAATGTGCGTGTTTGGAGTTCATAGTCCGACTGTCTGTTTGGGCAGTGGGCAGTTCAGTGACATTGCGTGAACCGA
seq27429	putative enhancer	chr6	107980450	107980650	+	AGGACCGGATCAACTCAGTTGAAACTGGCCTGATAAGGAACCTCTTCCACCTCTCCACCGAGAGAGGTCACTCTTCAGCCTCAAACAGCCTCCCTGTTTTTTCTTTTTTTCTTTCTTCTTAACTACAAAGGGAAGAGTTTTCCAGGAAAATGAAGTGACTGTTGTTTGAAAAGGAGCTTCATCTTATAAATAGAGCAGCCTCTGCTGCTGTGCTTCATTGCGTGAACCGA
seq27434	putative enhancer	chr6	108394414	108394614	+	AGGACCGGATCAACTATGGAATTACAGGCATGAGCCACCATGCCCGGCCTTGCCGTTTTTTTTATCTGTCACTACCAAACCTGTCGTCCCTTCCCCAGGCAGCTACTGATTAGCTTTCTGTTGCTATAGATTTGTTTGCATTTTCTAGAGTTTTATATAAATGGAGTCACATAGTATGTACTCATTTTTTTGGTCTGGCTTCTTTTACTCTGCATCATTGCGTGAACCGA
seq27437	putative enhancer	chr6	108510924	108511124	+	AGGACCGGATCAACTAAATTAGCTGGGTGTGGTGATGAGGGCCTGTCATCCTGCCTACTTGGGAGGCTAAGGTGGGAGGATTGCTTAAGCCCAGGAGTTCAAGGTTACAGTAGTGAGTCATGATCACCCCACTGCACTGCAGCCTTCCAGCCTGGGTGACAGAGTGAGGCCCTATCTCTCAAAAAAAAAAAAAAAGAAGAAGAAGAAGAAGTAGACATTGCGTGAACCGA
seq27441	putative enhancer	chr6	108630510	108630710	+	AGGACCGGATCAACTGGAGCTGTTGAACATTTGTATGTAGTGATATCACCTGAACTTTTGTGCTTTGGAGTGGGAGGAAGTAGTAGAAGGAAGCTTTGCCTATCCTTTTATGTTAACTTTCTTGTGATCTTGTGAGGAGGCCTGTCCTTGTTGAGTCATTTAGTTCTACCAGTCTACCTCCTTTCTCTAAGTTGTCTCAACTCGTGCATAAGTCTCATTGCGTGAACCGA
seq27445	putative enhancer	chr6	108714460	108714660	+	AGGACCGGATCAACTCCTCATTTCTTCTTCTAATGGTGTGGCAGGGCGGGTAGATCAGGGAGACGTTGAGGATGTGGTACATCTGGATTTCAGCAAGACAGCTGATAAGGTCTCTTGTGACTTCCTTGTAGACAAAATTGGTTAATTGTGAGCTAGAGGTGCTTTTAAGTAGAACTCACAACCCATTGAAAGCATAAACCTGAGACATGCAGATACATTGCGTGAACCGA
seq27453	putative enhancer	chr6	108942913	108943113	+	AGGACCGGATCAACTAAGAAAAGAAAAAAACCCTTTATAGTGATAAATGAAATGTCACCTACACATGCCTCTTGAACTGATCTTATCAGCGGATGGGGAGCTTCACAGGAAGCTGCCGGTCGCTGCTGCCGTCCACAGAGGGGGAAATCCTGTTTTGAACCAGGTAGCACCAGGGCCGTTTGCTGTTGGAAGAAGTAGAATATTTCCTCCCCATCCATTGCGTGAACCGA
seq27457	putative enhancer	chr6	109165590	109165790	+	AGGACCGGATCAACTAGGGGGTAAAGAACACAGTCCTGTCATTGTGCTGAAACATGTAACCACACACAGCAAATAGGTTTGGAGTATGGTGTGGTTGTTGAGGTGACATTTATTATTGAGAGACAATGAAGAATGGTGTCTTGTTGCTTCATCACAGCTACTGAACTCACAGACTGCCTGCTTGCCAGAGCCTTTGACTCCTCAGGGGGTGGAGCCATTGCGTGAACCGA
seq27462	putative enhancer	chr6	109236510	109236710	+	AGGACCGGATCAACTAGGAGCATGCAGACAGGCAGGTGCAGAGGCCAGGGCAAGTGCTTTGTGCTCTCAGCGCCACTTAGTGTCTAGCGGTGGGTGCCTGCAACCCGTGTTACAAAGCCCTTTCAGCTTTGCTGTCTGCAGATGGCTTGAGTGCTAATCAGCTCAATGGACCCTCTGCCTTATCACAAGGGCAGACGGCCAGTGCGACAGCCTTCCATTGCGTGAACCGA
seq27465	putative enhancer	chr6	109304470	109304670	+	AGGACCGGATCAACTGTGAACAAGCAAGGGCTGTGGGAGGCAGGTTTTGTAATATCAGGAGAGTGTGATGTTCTGTGCTTCACACAGGAAGGGGTGATTGATTTGAATAATGCTGTGGTCTGGCAGGGAACTGAAACTACTACTCAGGGATAAGCAGGAATTGCACCTGGTTCCTTTGATAAGGAAGGTCGTTAAACCTGGAGACCTTATCTGTGCATTGCGTGAACCGA
seq27477	putative enhancer	chr6	110682460	110682660	+	AGGACCGGATCAACTCTACGACAGGCCTTTTGGAAGCTGCTCTTTATAAACACATGAGATTCATCATAACCTTCCAGCAGGTGGCACTCATACTCTGAAAAGGGGTCTGTACAGACTAACACAGCTCTGGTTCAAGGTGGCCCTAAATCTTCTGCTTCATTTTACTTCAGTGACACTTCCTGGTTACCAGTCATAAGCTCCAGGGAGGTCAATGTCATTGCGTGAACCGA
seq27478	putative enhancer	chr6	110750666	110750866	+	AGGACCGGATCAACTGATATTTATTTACTAAGCGTCTACTATAGCAGAGTTTCAGACTGAAAGGTTTGAATCCATAGATGTGATGATATTGCCTAGAGGAAGTAGCACATAGATAAGAAGACTTTTGAGTGCCCAGGAAAGAACTGGAGGGAGGGAGGAAGGGAAGGAAACAGTTCTGAAGATACTTCTCTTTTTCTTTTCTGAGACAGAGTCTCCATTGCGTGAACCGA
seq27483	putative enhancer	chr6	110944720	110944920	+	AGGACCGGATCAACTATGGAGTTAAGTGTCACTCTCAGTGGCAGGAGTCATGCAGTACTCCCCAAACCTGAGGGTGTGTATCACCATTTCTCTCTGTCTCTATGACTACCAGCCAACTACCTCATTTAGTCATAGCTTCTGCTTAGTCATAATGCCAGTTTACTCATATCATGTCTCTCTATAACCACTTATAACCACTTTTAGCTTCTCTCCCCCATTGCGTGAACCGA
seq27494	putative enhancer	chr6	111361766	111361966	+	AGGACCGGATCAACTGGAGAAAATGCCACAAGCATAATTTCCTAGAGAAAGGAAGAGAACAGTATTTTTTCTTTGGTTTATTCCCTGTTTCAACCACCGGGCGGCAGTTTGGAATGTGCCTTGAGATGAGGAAAGCCGGTTATCGGGAGGAAGAAGCTGTCAGAGCAACCAGTGAGACCTCCAGAGTGATTTTAACTTCCAGAGGGCCCATGGTTCATTGCGTGAACCGA
seq27501	putative enhancer	chr6	111663780	111663980	+	AGGACCGGATCAACTCAGCGCTGTGGCTAATTAGCCTACATCCTCCTCCAATGGCTGAAAATGGGGGATGGGGGCGGGGAGCTGGAAGCAAGGGAGGAACTGGAGCATGCTCGGGAATGAAAGGCAGCCTCCTCCGGCTCTAGATAAACGCGGACAGAGGCCAGCATTTCCTTCTCCACAATTCCACCATCCAACGAGCTCTGAACACCATCAAGCATTGCGTGAACCGA
seq27504	putative enhancer	chr6	111804920	111805120	+	AGGACCGGATCAACTTCAGCTTCTTTATCAAAGTACACCAGGTGATTCTTATGTTTCTTCCAGGCCTCTCTGCCTTAAACCTAACCCAGGGGTTAACCTCCAGGAGTCCTTTTCAGCCTGCTTCAGCCTTTCTAACAGGCCTCCCCTTAATCTAGTGCCCTTTCTGCTACCCCGAGATAAACACCACATGACTCGAAGTGTGTTTGCCAGACAACCATTGCGTGAACCGA
seq27509	putative enhancer	chr6	112007870	112008070	+	AGGACCGGATCAACTCAAGGCAGATAACACCAAGTTCTTCATTTCTGTTGTGGCTTCCCAGATCTAGATTTTGGCAGCCCAAGCAGTCCCGAGACCCCTGCCTAACTTCCACACTCGACCAGCCTGACTGTGTCACATCTGTGAGTCACCAGGGCTTCCTGGTGTCAGGAGCTGCTGGACTTCCCTCTTTCTCAGGCTACCTCCTGTTTCAGATACATTGCGTGAACCGA
seq27517	putative enhancer	chr6	112879970	112880170	+	AGGACCGGATCAACTGGGATCAGATACCCCGGAGCCTGAAGAGACATGCGGGCCTTCCCAGCCGCCAGGGGGCAGGCAGCAGAGATGCGTGGGTCTGGCCGCTGCAGCTGCACCCAGGGAGCTCCAGCCCCATCAACTCGGAAGGGGCGGGGCTCCTGCTTGTTCCTGGCCCTTGCCTGCTCGTGGAGCGAGAGGGCCAGGTCAGCAGCAGCGGGCATTGCGTGAACCGA
seq27521	putative enhancer	chr6	113146980	113147180	+	AGGACCGGATCAACTTGTGACTTGAGATAGAAAGAGTAATTTCATCAAGAGCGCAACATAGACCTTCAGGAGTGCTTATCAAGGCTCTTCAGAGAGGAAGTGGCCATTTTTTGTCTTTGCAAAACAAACAAACAGTGCTTGTTTTTGCAGCCCTGACCTAAGATCTCTCCCACTGTATCTCTCTGTTTTTCAAACCTCCTCCCTAGATCCAGTAGCATTGCGTGAACCGA
seq27522	putative enhancer	chr6	113188419	113188619	+	AGGACCGGATCAACTTCTGCGATCTTCTTCTACCCTTTTCCCCTGAAGCAGGCCATAGTAGAATTTTCTGACTTTCCACTGAAGCAGGTCATAAGATTCTCATTTGAGAGTGCACTCCCTCTACCTTTATCTCAGAAGACACAGGGCACAGATAAGAATTTAAACAAACAAGCCTTGCTAAGTTCTCCCCAGTTTATTACCATTAGATAATACTCCATTGCGTGAACCGA
seq27528	putative enhancer	chr6	115831001	115831201	+	AGGACCGGATCAACTGGTCTGTTTGTTCACTGCTCTCTCTGAGAGACCTAATATGGTGTCTAGCATGCAACGCATTCTGACTATTTGATGATCTTAGTCATCAGTCCATGATATCTTGGAAATTCCCTGTGGTGGTTTTGACTGTGTCAACTGAGATAAGCTGGAGCTATATTACCTCGAATCTCACTCCTTGTGTGGTAGCTTGGTAACAAGAGCATTGCGTGAACCGA
seq27532	putative enhancer	chr6	116170809	116171009	+	AGGACCGGATCAACTAGATCTTGCAGTTCTCACTCCCACCTGCCGTGTAGCCTATCCTCATTATCTGTCAGGGCCAACTTATCTTTCAAACTGCAGCTTAAGGTCACCTCCTCCCTTAAGGCTTTTCCTGACATCTAGCCTGTCAAACCTCATTCTGTATTTGACCTGCCCATTCCTCCTCTGTGGTCTCATTTTATTTAGCCTGTTACCACCCTCATTGCGTGAACCGA
seq27536	putative enhancer	chr6	116501250	116501450	+	AGGACCGGATCAACTGAAGCCTGAGATCGACCTGAGATGCTGAAGCTTGGCGGGGGGAGGGGTGTCTGCCATTGCTGAGGTTTGAGTAGGCGGTTCTATGCTCACAGTGTAAACAAAAAGGCAGGGAAGATTGAACTGGGTGGAGCCCACCGCAGCACAGCAAGGCCTACTGCCTCCTTAGATTCCACCTCTGGGGGCAGGGCATATCTGAACAACATTGCGTGAACCGA
seq27545	putative enhancer	chr6	116840220	116840420	+	AGGACCGGATCAACTTTCTGCATGATTCATTACCCACTGCTTGGACATCTTCAGCCACAAAACTCCTAACTTTCAGTTCCTCAGTGACTCATGCATGACTCTTCACAACCTAGACCCCAGTCCTCCTCCAGCTTATCCCCTGATGATCTCCCCTTGCCTCCCTATTCTGAAGCCACATTGAAGGTGCTTCATACTCGCTGTGCCTTTTTACACATCATTGCGTGAACCGA
seq27549	putative enhancer	chr6	117404586	117404786	+	AGGACCGGATCAACTTTTTAAAAAATCAATCAGTCAGTCTGTCAGTCTTTTTTCCACAGAATTTATTGTTATCTTTGAACACAGTATTTTTTTGTTCAGGTTTTGCTTTTACAGGCAGATGACACAGAGGGTTCTGAGCTGTCCAGTTTTCTCTTTCAATACCACTCTCTTACAGGCGGGGGGAGCCAATGCTCAGAGCATGTCTGTGGCACAACCATTGCGTGAACCGA
seq27552	putative enhancer	chr6	117595170	117595370	+	AGGACCGGATCAACTACTGGCTATTCATTGTTGCACTATAAGGTATGACTTATGGTGTCCAGCATATGGTATTTTATGGCTACTTGGCGTCAGTTAGTCTAAATCCTACATAGAAGGTGGCTTCCAGAGATAACTGCTTAGGTCAAAAGGGAGTGCCATAACTGCGGTTTCATTCCAATGCCTCTCTAGGCCTCACAATGGAAAGGAACTCAGTTCATTGCGTGAACCGA
seq2756	putative enhancer	chr1	190759990	190760190	+	AGGACCGGATCAACTGCCCTATTAGTCACTTTAACCAGTAGAATGTGGTGGAAGTGATACCATACAAGATCAAGATCTGAGCCTGAGTCTTAAGATAAGTCTGGCAGTTTCCACTTTTGTGCTTTAGTGAGTCTGAGATGCCATATAGGTCTAGCTATCTTTCAGGAGGGATCATGTGGAAAGACAATCTAGACAGGCCACATGGGGAAGGAGAACATTGCGTGAACCGA
seq27563	putative enhancer	chr6	118537750	118537950	+	AGGACCGGATCAACTAGTGCTACCACACTTGACTGGAATACAACCTCTGCAATTCTTCAAGTTTGTTATCTCTCCTTCACTTGCCTTTGTCTCTGAGCTTATTCATCACTCACAACATGTCACGTAACACAGTAAATCTTCCTCTGTTTCCTGGAATAGTCTATCTGAAGAGATACTCTACAAGTGTTTTCTGGTAAGAGTCATACCTTAACTAACATTGCGTGAACCGA
seq27567	putative enhancer	chr6	118740463	118740663	+	AGGACCGGATCAACTGACATACTGCACACAGGAAAAATGTTGACCAAAAATGTAGTCATTGTCTGTTATAATACAGTAGTAGAGGACAGAAAGTAAATTTCCATGTTGTTCCTTATCACAACAGCACGTGGTAAACTACTTAGTCATGTTGCTGCTCTAAGAATGGAAAGACAGGTTACAGGATATAAAAGTGAAGTATTTATTAAGAGCATTTTCATTGCGTGAACCGA
seq27572	putative enhancer	chr6	119035580	119035780	+	AGGACCGGATCAACTTGATCCGGGAGAGAATTAACTAAGAGTCTGGTATCTTTTTAGGTCTGATAAGAGCTCTGAAGCCTGCCACCTGGAGGCTTCATCTGCATGATAAAACCTTCGTCTCCACAACCTTATCTTAACCCAGACACTCCTAGGTCTTTAGGTAACAACGCTTTTAACCAGCTGCCAAAAAAAATTTTTTTTGAATCCACCTATGACATTGCGTGAACCGA
seq27574	putative enhancer	chr6	119067210	119067410	+	AGGACCGGATCAACTACACAAAAGATTAGTATTTCAGCCTCCATTATCCTTTCCACCCCTTTCATCTGAGGGTGTTTACTGAGATAATGAGAGTCAAAGTCACACTCATGTGAGGGTGTTTAGGGTGGTAATAAGAGTCATAGTCACTTAGGCCCCTAACAATAGCTGATAAACAGCAGGAGCTAAGAAAACAGCAGATGCAAAGTTGTGCTTCCCATTGCGTGAACCGA
seq27579	putative enhancer	chr6	119139300	119139500	+	AGGACCGGATCAACTAAAGTCAAGTGTCAAAACCACAGGCCTCTCTGGAGCGGCTGGGGAGAAGGGCCCAGCAGTTTGTTTCTGGTTATCACACTTAACTCACTGTTCTCAGAATATTCCAGCCAGTATCTGGAAATCTTTAACTGTGAGTGCTCTGTCGAGGAAGATTTCCTACCTACAGGGATACTCGTGGGGAGAAAAATTAGGCACTTTAACATTGCGTGAACCGA
seq27581	putative enhancer	chr6	119170850	119171050	+	AGGACCGGATCAACTCTTTCAGATTTTCAGGGACTGATTAATCTCTCTGAGATCCTTTGTTTTTCTCCCTCTCTGTTCTTTGATCATTATGTCAGCACCTCCTCTGGAGGTAGAGATAAGAAGATAAGGTGGATGATGGCGAAATCGTAATCAATCATTTCGTTTCTGTTAGAATGGTTGAAGAAAAGTCAGCTTGGAACAACAAAGTGAACTTACATTGCGTGAACCGA
seq27586	putative enhancer	chr6	119268387	119268587	+	AGGACCGGATCAACTCTATACATACTCTTTGTAAAACAGCAAGCTCATACTGTCCCCAAGTGTTTTTTTTTTCCACATTATCACAGCTGCAGAGTATAGGATAAGGTGGGAAGTTAAAACAGATGGCCCACTCAGAAGGTAGGGCTCCCTCCAATGCATGTTCCAGCTCCCTTTTGCTAATCTTGAAACCAAGGTAACTGGCTCTTCTTACTATTCATTGCGTGAACCGA
seq27594	putative enhancer	chr6	119480340	119480540	+	AGGACCGGATCAACTGATAAGCTTTCTGTATTTATTAGATATATTTTCAATTCAACTCAAAAATGCCTATATCTACTGAGTTACTGCTGTAAGTAAGGTTTATGGCTAGATGCCAAGAGGCCTACCAAGCTGATTATGACATAGCTCCTGTTTTTTTTTTTTTTTGGTGGAGGAGGGAGCTTGTAAGTACACCCATAACTGAAAGGCATGGCAGACATTGCGTGAACCGA
seq27598	putative enhancer	chr6	119542190	119542390	+	AGGACCGGATCAACTACCACTCTGTTAAGAATCCCATTTTCTGAGTAATCTACTTGAACTTAGTTATCAGGTGAAGCACATTTGGTAATCTAATTCTCTTGAAGGTGCTGTTGTCTGATAATGGTTATCGCTGCAGTCAGTGTTCCACTGAAATACTTTAGGGTATTTTTGGAAAATGACTTTGTATCAAATCTAAAGCCTCATCTCTGATACTACATTGCGTGAACCGA
seq276	putative enhancer	chr1	14915449	14915649	+	AGGACCGGATCAACTGTCTGAAAATTGCAATGGTGAACATAGTGTCACGATTCCCAGAGCCAAGGGTCCCACTTGGGGAAGAAGAAGTTCCGCTAGTAGCCACCAGGGGCAGCAGAGGACACATCCTGCCCAGCAGCACTGCTGAGGGTTCCCTCTGAGTCCCCCCTCTTTATGAAGAATGAAGAGGTGACTGTTCCCCGCTGCCCACAGGCATGCATTGCGTGAACCGA
seq2760	putative enhancer	chr1	191074970	191075170	+	AGGACCGGATCAACTCTAATGCTCTACATTTTGGGACAGATTATTAAAAAGATAAATGCTACCCTCTTTGCCCCTAGTGAAGTTTAAAACCATACAAGCCTCAGACTGCACAAGATAACCCAACCCCACCCACTAACCACAAGCCAGTCTCCAGTCTTTGCCTTCTCAAGCCATGTTCAGGCCCCTTTGTGAGGCTGAATTGCAACAAATGAGGTCATTGCGTGAACCGA
seq27600	putative enhancer	chr6	119627400	119627600	+	AGGACCGGATCAACTGAAAAGTCATATGCTCATATTTTTCCTCTGGAAGAGTCCAAGCGTGGGTATAAGGCTCCCATTAAGGTTAATCTTTCTTAAACAGAGCTGGAAGGGTCAGAACTGCTGTGGCAGATAGGCAGATTCTGGGTGTTATTCCTCCTGCCTGTGAATCAGCACATTCTATTATGTTTGAAGGAATCACATTTTGCTGCTCCTGCCATTGCGTGAACCGA
seq27601	putative enhancer	chr6	119627980	119628180	+	AGGACCGGATCAACTGGAAGGAGTGAAATAAAAGGAAGCAGTAACAGATAAAGGAGAATCTGAAATGAGCAGAGTGGAACTGAAAAGGCCAAATTGTGGGGAGACTTGGGCACCTATCAGTGAATTGAGACATCTGGGGCTGACGAGATCTGACTCAGTCACTGCACTTATTTTCCCAGATGTTGCAATGGAACACAGGGACATTAAGGCATTTTCATTGCGTGAACCGA
seq27602	putative enhancer	chr6	119628430	119628630	+	AGGACCGGATCAACTCTTCTACCTTTCCTGTGCTGTGGGATGATGGCCCTCTGGTGATGATCTCACCTTATGACTCAAATTCCTGCAACTCCTTTCTAAGAGTAATTAGCCTGGGACCTTGTTCCTAAGCTCAAACCCCAGGCTTTCCCTATCTCTCTGTCTCATTGCTGCATCAGCCTACTTCTGACAAGTAGAATATATTACCAAAGGTAGCACATTGCGTGAACCGA
seq27605	putative enhancer	chr6	120096520	120096720	+	AGGACCGGATCAACTGTAGCAGGATTTGAGTACAAAGAATCTCAAAGGAAAATGCATGGTAGAGAAAATAACATTTTCTGCCACTTTTCAACTTTGATGTATTCACTAATTACAATATGGTGCTGCTCCAACTGACTGAGCCAAAAGAGGCACCTCAGCTTCCACTAGCCTCACTGTCTCACTGTCCTAGAGAGACAAACATTGGAAGGTAGCACCATTGCGTGAACCGA
seq27606	putative enhancer	chr6	120378680	120378880	+	AGGACCGGATCAACTTATCAAATAAATGCCCTTGTAGGAAGAAATCAGTCAATTTACTTTATATTGTTTTATTCAGGTAGTTACCACTTTCAACCAATAGGTGGAGAGACCTTTACAGAGTGATTTGAAGTGTACTGAGAGCGCCACCTCTCAAAAATTCTAAGCCATGTAATTCCTGTATGTCATTAAGGAATGCTCCTATATTCAAAGGGACACATTGCGTGAACCGA
seq27608	putative enhancer	chr6	121849620	121849820	+	AGGACCGGATCAACTACCCAAAGCTCGATCTGCTACTACAATGACCCAGTGAGGACTGTGTCTGGACCCTCATTCAGTATTCCTCTCCTTGAGCTCCCCCTAGAGGTCAGAGTCCTCCATTAACAGGCCCCCTGCTGTTACTCAGTATCTTCTGAAAGGTGAGATAAATACGCTGGAATAGGAGTGGTACTGGTGTTGCTGATGCTAAGAAAAGACATTGCGTGAACCGA
seq27614	putative enhancer	chr6	122712430	122712630	+	AGGACCGGATCAACTCGTAGGCAGAGAACTGAAAACATGTAGCATAAGGGATTAGGATACTGAGAGCTGGAGAGAGGTAGATAAGGCATTTGGTTATCAGGGGAGACCAGTGTCAGTCTGTCCATTTGTCAGTCTCTCCTTCTCTCTTAGTCTTTGGTCAGGAAAAGCACTGACATTTTTTCCAAAATGCATGTTTTTACTTCTTTGTTATTTTGCATTGCGTGAACCGA
seq27617	putative enhancer	chr6	123276550	123276750	+	AGGACCGGATCAACTAAATTCTCAGCCTATCTAGACAGTGTGCCATGGAGATAGAGCCAAGGTTGTGGTTGGACAAACTTTTGCTAAAGAGGTTAGATGTATGACTCATGGAGCCACTTCAGCAGAAGACAGAAATAGAGATGTGGTTATCCAGGAAACATCTGTGGAGGACCCTCTTATCTAATGGCTTAGACGCCCCATGAATTGAATGTGACCATTGCGTGAACCGA
seq2762	putative enhancer	chr1	191369050	191369250	+	AGGACCGGATCAACTCTCACATCTGTTCACTTGGTAACTCACTCTGCACCCATTCCACCCTTTGAAACCACACATCCACCCTTCAAAACTGCACGTCCCACCATTGTAACTCACGTCCCTTTCCACCTTCCTTATTTAGGAGAAATATTCACAAGTAGCCAATCAGGTCAGCTTAGATTGCGCAGTTCAACCCCAGCCCATGGAGGAGTGACACACATTGCGTGAACCGA
seq27620	putative enhancer	chr6	123378570	123378770	+	AGGACCGGATCAACTCCTCTCAAAGTGCTAGGATTACAGGCATGAGCCACAGCACCGCAGCTTATTGCAGTTATTTTAAAATAATTCTCAGAAAGATGAAGATTAGCACATTTCACGTGGACTGCCTCTTCTAAGAATCTTCTTACATGGAAGAAATAGCTGTTAAGCTAAGACAAAGGCTTTGTGAGGCATATTTAAGACACTAAAATAGAAAACATTGCGTGAACCGA
seq27623	putative enhancer	chr6	123629338	123629538	+	AGGACCGGATCAACTAGTTTGAAATACTAAGAGTTTTTCCTTCTTTTGTTTTTCTCAACACTTCAGTAACCTGTGTCAGGGAGGGGAGAATGATGCAGCAAATGCGTAGCAAAGATAAAACTGGTTTGTCACAATGAGTTCCAGCTTCATGCTGTCTAAATGAAACCAAGTTTCCCCTATAAAGAACAGGTTGCTCCATTTAAATTATCTTTGTTCATTGCGTGAACCGA
seq27631	putative enhancer	chr6	125076651	125076851	+	AGGACCGGATCAACTTACAGATCCACATCCAGCGAACTGAAGGATGTGACCATATGACCTGCTCACAATGTAACACTAATTTTTGTTACCGATGTGGTGAGAGATACCGCCAGCTCCGATTTTTTGGAGACCACACATCAAACCTCAGTATATTTGGATGCAAATATCGCTACCTCCCAGAGAGACCTCATTTAAGGAGATTAGTGCGAGGGTCACATTGCGTGAACCGA
seq27635	putative enhancer	chr6	125174720	125174920	+	AGGACCGGATCAACTAGAGCATTGGGGAAAATGCCAGCAGTGCTTACCTCTTCAGTTAGCAGATCCTATTTCCGGTCTCTTGTGGCTTGGATGTTGATGATAACAAGACAGGCTTGCTGAAAGGAGTGCAAAGTGCATGGGGAAGGGTGCATGTCCTCCATGGCAGGACTTTGACAATCCTGGTGTCTGTTGCTTAACACCATGCTTCAGACCTCCATTGCGTGAACCGA
seq27637	putative enhancer	chr6	125192380	125192580	+	AGGACCGGATCAACTCTTAGAGCATAGTCTATGCAGGGGAGGAGAAACAGAGTTGCAGCTGTGATGTGACTCATTCATACTATGTTCTTTTAATGGAGAAAAACCTGCAGTGACATCATCTGGCCACCAGGGGTTGTGCTGTTGCCAGAGAGCCCTTGATTTTATCTGCCCGCAAGTCCTGAGGCAGGAAGTAGCACCTTAACAGAGAGCCCCATCATTGCGTGAACCGA
seq2764	putative enhancer	chr1	191498370	191498570	+	AGGACCGGATCAACTTTCTTATTACCTAAGAAAACTAGTTCTGCAATCTACTAATTTTCCTTTTATGTTTAAAGAATATGGGAAGTGGCTTAATGCCAAGAAGGAGGTGATGCAGCAAATCCCATTGTGAAATGATTCATCAAAGTCTCAGAGGAAACAGAATCTAGTTATTCTAAGAAAGAATGAGTGTGTTTGAGCTATGTTGTCTCATTCACCATTGCGTGAACCGA
seq27642	putative enhancer	chr6	125769900	125770100	+	AGGACCGGATCAACTAAGAAGAAAGAAACTAAAGGGAAAAAATCCTCAACATTTCAAAAGTGGGATTACTTGATTAAAGAATCAGAATGAGACACATGAGACTAGGACGCCACCTTGTGGTTTATTTTCACATTTACCATTTTCGACCTGCTTTCAGAACAACTTCAGAAAGTTCAACCTGGAACTTTTGTACTTCAGAAAAAGCGAGTGTGTGTCATTGCGTGAACCGA
seq27644	putative enhancer	chr6	125872250	125872450	+	AGGACCGGATCAACTAACACATATTTTTCTTTTGTAGCTGTGCAATATGTAAACTGTCACCAGTTGGTGGCTTTTAGTAGCGCTCCCCATTGGGACCAGAGATATCTAGCTACAGCTTATGGAAGGGCGTTGGCCAGAAGCTGCCAGATATGGGAAGAAGGAAGCATATTGTGGGCTCTAGAAATAGGAAGCTACCTACAAAATTATATAAAGAGCATTGCGTGAACCGA
seq27646	putative enhancer	chr6	125923394	125923594	+	AGGACCGGATCAACTGGTCTTTCTTGGAGGAACTAGTGAAAACTAGTTATTACCCCTTGTCCCTGCACTGTTATCTCTTCCCGTAAGTCAGCTCAGAATGGGAGTGGAATCTGTCCAGGTTTTTTTCGGTCACTTTCCTGTCAGTCTCTTGCATCATGAAAGGAAGACATCATTCACATCTGCTCATTGCTCATTTCAGTTTGACCTGTGTTCTGCATTGCGTGAACCGA
seq27647	putative enhancer	chr6	125945464	125945664	+	AGGACCGGATCAACTACTCTTTTGTAACCTATTTAACATATTCAAGCTCCCATTAGACTGCCTGGCTCTGGGTTCCAGCTCTGTCACTGACTAATAGGATGACATTGCACAAGTTACTTAATCAACCTGCTGATAAGAATGGAATTTTGAGCAGAGGAGTCAAAGGCTCTAGAGCTGCAAAGATTAAGTTGTCATCAGCCAACATTGGAAGTCTGCATTGCGTGAACCGA
seq27652	putative enhancer	chr6	126111010	126111210	+	AGGACCGGATCAACTCAGTTAGGAATGAAGGATATGGGAGGAGACTTAAATGTCTAGATTAGAGATGGTTTGCAGCCATTTCCAAGAACCCTGGGAGGGACTGCTTGTGCTGCATGATCTAACACTTTAATCCTCTTCTGCCATGGCTCAGACCCCATGGGGTGGAATCTTGATGAGGAGACTCCCTGTCTTGGATAATAATAACAAGCTGTCTTCATTGCGTGAACCGA
seq27657	putative enhancer	chr6	126180656	126180856	+	AGGACCGGATCAACTATCAATGAGTTACTATCTATTTTTCTTCAACAACTGCTTACGCATGTGGCAATATGAGCCTAAGACAGGTGCTGATGCCTTAGTCACTTGGCCACACAGTTTTGTGGTTTACGAGTCATGGGAATTGCTTGTCTTACTCTGACTGCTAAAGTTCTGTCCTATTGTCTTTTCATGTAATAGCAACATGACTCTGATGACAACATTGCGTGAACCGA
seq27663	putative enhancer	chr6	127367070	127367270	+	AGGACCGGATCAACTTGATAGGTATTTGCACTGTTCCACTTTTTAGCTGTTACAAATAAAGTGCTCCTATCAGCATTTGTGGATAAGTTTTTGTGTGGACATAAGCTTTCATATCTTTTGGGTACAAACCTAAGAGTGGAATTGCTGAGTCATATGGTAACTCTATATTTAACCTTTTGAGGGACTACCAAACAGTTTTGCAAAGTGGCTGTACCCATTGCGTGAACCGA
seq27669	putative enhancer	chr6	129370502	129370702	+	AGGACCGGATCAACTTTTTTAAAGAATTGGAAATTTTAAATTTTCAAAACTGCGATGGTATTAAAAACTTTTTGCAGTTAGAGAATGAAGAAAACAACATAAAGCCCGCCATCTTGTGGCCAGAAATATGCATGAAGCTAGAAACGGGGCTGCAAAGTACGGATTTAATTTGATTATCTAAGAGCTTTAAATGATAAAGAGTATTGGAGCTAGAACATTGCGTGAACCGA
seq27672	putative enhancer	chr6	129567480	129567680	+	AGGACCGGATCAACTGTCTACTAAGACCTCCACATAGGTAAAGCCAGTGGTTAACTTCTGCCCTTTAACTCATTTGAACTATAAGTAGTATCTGATACTACAATCACGCCCCCTGCAGTTGGCTTCTGGGACACCACTGTCTCTCAGTTATCTATAAGGTTACTTATTTTCAACGTCTTTGCTAGTTCTTTCTTTTCTAACCACTAATGTTGGGTCATTGCGTGAACCGA
seq27674	putative enhancer	chr6	129667692	129667892	+	AGGACCGGATCAACTATACATACATGGAGGGCAAGGAGAAACTGACAAGAAATTCACTGGTTCCCAGCAGGCTCTTGGCCAAGGACAGGAGTCTGATAATATCTGCCTGGGCTCTTGGCCAAGAGGAGGAAGGTTACTGAGCATTTAGAAATATGCATGCACAAAAGAATTGAAAATCAAGAAGGGAGAGGAGGGTTATGAAACAATGAAACAATCATTGCGTGAACCGA
seq27675	putative enhancer	chr6	129684050	129684250	+	AGGACCGGATCAACTCTTGGAGAGAAAAAAATAACAAAGCTTAGTAAGAGCTCCTTGAGCAGGCCTGGGGAGAGAGATGTCAGTGATGACTCAGATGTCAGGAGTGGCAAGGCAGGCCAGCTGCAGGACTGCCAGTGACAGGAGGAAGTAGGAGAGGAAATGATGCATGCGATAGCTAAGAAACACTATAAATGGCTACATATCTGTGGTTTCTCCATTGCGTGAACCGA
seq27676	putative enhancer	chr6	129704825	129705025	+	AGGACCGGATCAACTACTTTCAGCAAAAACTCAAGTCCTCAAATGTTCTATAAGGTTATCAACTCCCACCTTGCTTTCTTCTTCCTCCCTCCTCCTTATCCTGACCCCTGCAGTCATGCAGGGCTCTTTGCTCTCTGGGTGCTTGGTTTCAGACTTACTCTATCTAGGCTTATGGCTTCTACACTCTCTACCCACTATCTGCCTTAAAAACTCTTCATTGCGTGAACCGA
seq27678	putative enhancer	chr6	129775209	129775409	+	AGGACCGGATCAACTGCCACTGGGTGTCCTGAATGCCAGTCCAGCGCTGCAGAAGCAAGAATGCTGGAATAAAAACACCGGAACCAGGAAGAGACATCCCATCCTCCCGCAGTGTCCCTCTAGCGCCCTCTACTGACAATGCCTAGCATCATGCCTGCTGGCAAGAGGAATGCTTCTTCAGTGTCAGGCGATAAAAGAATGGATTTGGAGCTGAGCATTGCGTGAACCGA
seq27679	putative enhancer	chr6	129852370	129852570	+	AGGACCGGATCAACTAAGCAAGCCACTTTGCAAACCTTATCTCCTTTAATCCTCACAACAACACTGCCAGACAGGAAGTATGATTCATCTTTATCATTGGAGCACAGAAGCTGGCACTTCGCCTTCTTTGTTCCTCTGGGGTCAAGGACATAGTTTCAGGGGGTTTACAAGTACTCTGGCCCATTGAGATGGGGCTCGCATGAAGAGAAGAGGATCATTGCGTGAACCGA
seq2768	putative enhancer	chr1	191823810	191824010	+	AGGACCGGATCAACTCTTCAGCCAAGTGCATTTATGCTTCTACTTTCTGGCACCCTGCCACAACTGAGTAGCTTTTCATTTATCAAACACTGCAGCACAGCACTCTTAACTAGGCAACTGCTCCTCATTTCTGCCCAAATCTCTTTATCATGGAATTGGGTTCATTTCAAAAAGTTTATCATTTTGAGAAGGAACTGCAATGCAAAAACAATGCCCATTGCGTGAACCGA
seq27694	putative enhancer	chr6	131068290	131068490	+	AGGACCGGATCAACTGAGAGGCTAGAATCTGTGAGGAAGAGCAAATCCCAAAAGATAAGCAGATGCTAAAGCAGGCACAGGCTCTGCACACATTGATAAGGCTGTGCCTTGTGCAAGAGCACCCAGTCAAGGTGAACAGTGAAGCGATGTTTAATCCACACTTAGCTTCTCAAGGCTTGACTCAGCCCGGAAGAAGAAATGTGTTTTTGATATTCCATTGCGTGAACCGA
seq27695	putative enhancer	chr6	131107240	131107440	+	AGGACCGGATCAACTATCTGGTAGTGTGTGACCTCAGCAAGAAGCCAAGGAAAAGCATACTTGTTTCTGCCTCACATTTGCACAGAGCTTGATGACACATACTTCAAAAAGCATATTCTTATCTGAGATTACAAAGTCTTTCACAATGACTGTATAGGAGATAAAGTGGAGGGAAAAACACCCTCTTCCTAGAGGGAGTATCATAGAATAACAGACATTGCGTGAACCGA
seq27701	putative enhancer	chr6	131915260	131915460	+	AGGACCGGATCAACTCCAAGAACTGGATGTTACAGCTGCTTAGGGTTAAATTTGTTCTTGAGATACAATTTGTCCTTGAGTGCTACATCTCTTTGCCCAGCAGGTGGCAGTAAGCGATTACGAGACATATGGTAACAAGCATCAGCGTAAGAGACTTTGGAGTATACTCAGGGCTACTTGGAAGGATTAACTCTTCAACATTCTGCGAATCTGAACATTGCGTGAACCGA
seq27742	putative enhancer	chr6	134823010	134823210	+	AGGACCGGATCAACTCCTCCAGGCTCTCACGCCTCTGTGGTCCGTGGTCCGTGGTCCGGGGCTTAGGTTGGCCGGTAGGGGTAGGGTAATAAATCTCATTCGCCAAATGAGGAAACAGCGTCATCTAGTGGAAATTTATCAGCGTATTCTAGACATGCTGTTATCCCTAGCTCTGCTGTCCCTAATTTCCCAAGACAACATTTCTGGACCATTTTCATTGCGTGAACCGA
seq2775	putative enhancer	chr1	192170310	192170510	+	AGGACCGGATCAACTCCTCATGAATGGCTTTGTACTGTCTTCGCAGTAATAAGCGAGTTATCATTCTTTTAGTTAACATGCAAGCTGAATGTTTACAAAAGCCAGAGACCTGCCTTTTTTCTCACTGCCTCTTATCTTGTGATACACTGGCTTCCCCTTTGCCTTCCTCCGTGAGTAAAACTTCCTGAGGCCTCATCAGAAGCAGAGCTGATGAGCATTGCGTGAACCGA
seq27750	putative enhancer	chr6	135084640	135084840	+	AGGACCGGATCAACTATACCGTGAATCAAGCATGACTTGACATACGAGAGGAATGATTTATAGCAAATTCTTGGAACAACTACTATCTGTAGGACCTAGGAGAGAGAAAAAAATACAAAGACATAAAAGAACTCAAAACATAAGCCACTTTTGCATAGTCATTAACTGCAGATTATATGACTTATGCTCTTACAAAGAATCGTTTGAAGCATCAGCATTGCGTGAACCGA
seq27754	putative enhancer	chr6	135147770	135147970	+	AGGACCGGATCAACTTTGCTGTTTGCTTGAAATGTGGCATGTTCTCTAGTTCTCTACAATCTCCACCCCTTTTCATTGCATCATTCTTAGCTGGTCATTCATTTTCTTTATCTGATTTGTCTCCATAGGGTCACACACTTTATAATTCCATATTGTTCCCTCATGCTAGTTCCTCTTTGGGAAATGTTCTGAGTTTCTCTCCCATATGCTTCTACCATTGCGTGAACCGA
seq27756	putative enhancer	chr6	135191810	135192010	+	AGGACCGGATCAACTAGAGTAGGAGGTTTTTTGGTCTCAGAAGTTCTCACTAGTGCTTTGAGAGATAAAGAGTGAAGTATTCTTCATCAGCAGCATCTTATCATCCACCAGACTTCACCATGTCCCTCTCGTGGTGTGTAGGCCCTGCTGTGCCACATTCAAAGGAGTAATTTCCCCAAGGCAGCTGGAACTTTACATTGTGTTGGAGTCTTGTACATTGCGTGAACCGA
seq27765	putative enhancer	chr6	135423750	135423950	+	AGGACCGGATCAACTGTCCTCTGAACCAGAGTTGATACTCTGTTATTAACTCTGGTTAATATACTCTGGTTAATAAACTCAGTATTAACTCTGGTTCAGAGGAGACATTGCCACCTAGCGAAAAATCAGCCTCATTACCTAGAATTATCAGACAATGCTGAGAACTTCTCAAATTAGACTTGACTCCACTGACTTGACTCCACTGAAAACACTACCATTGCGTGAACCGA
seq27772	putative enhancer	chr6	136118910	136119110	+	AGGACCGGATCAACTTCTACTGTATTTTCTAATATTCCTGCCACTCTGGTGGAAGACGCCAAATGACAGACTGCACATTTCATCGCCTGACCTTGTGTTCTTTGATAAGAAAGAAAAGGGCGTGGTGGTGACAACTGAGGATACTTGTAAGCTGCCCCCAAAGAAGAAGGAAATGGAATCGCTATTGTGACAAATTAAAGTCAGATTTGTAGCTGCATTGCGTGAACCGA
seq27780	putative enhancer	chr6	136403130	136403330	+	AGGACCGGATCAACTTACTTAGCCCCACCCTAATGGATGAGGAGGCACAGACATCCCCCACCTCTCTCTGCTACGCCTTAGGCTTCTCTAATTCCAGGAATCTAAGTCAGTATTTGTGGAATCATATGACCTGCCATCCTCATCTTTATCACCGTCATCATCATGGTGAGATGTCGTCAGCTCTTGCTTCATGCTGACGCAAGTGATTTATAGGCCATTGCGTGAACCGA
seq27781	putative enhancer	chr6	136403700	136403900	+	AGGACCGGATCAACTTTTGGGGAGAAAAAAATAATGGCTGCTTTGTCATAATGACTCATTTTATGTTCAGGCTTCAGCTTCTGCTTACCTAATCCATGCAGCAAGCAGCAATTATTCTTTCCAGTCCTGAGCCTGACTCATGATACAGCTGCTCTGTTATGTGCTAACATCCATATTCCTCTCACTAAGATGCATTTAGGTCCCTCAGCTGTTAACATTGCGTGAACCGA
seq27784	putative enhancer	chr6	136499430	136499630	+	AGGACCGGATCAACTTTGAGAAAAACAAGACTCAGAGGTTAGGTAACGGTGCCTAGTTACACAGCTGATGACAGTAACAGCCTGAAGCCAATGCAGAGCCCTCCAATTCCACAACTGATGCCCTTGATCACTCCACTACTTATCTCTCCAGACAGAGAAAGAGCTAAGACAGGGGTCAACAAGCCTAATCTATAAAGTGTCAGACAGGAAATACTCATTGCGTGAACCGA
seq27787	putative enhancer	chr6	136608255	136608455	+	AGGACCGGATCAACTTTGTTTACTCTGAACAAAAAAAAAAAGCAAGCCACTGAGGGCTCTGAGCAATAGGACTTGGTTTATGTTTCAGAGGGATCACTCTGGCTGCAGTGCTGAGAGTAGACAGTAGGGGGCAAAAGTGAAGCAGGAGCACAGTTGGGGAAGCCACCGAAAATGCAGGTGAGCGATGAGAGTGGCAGCAGCAGAGGTGGTGAGAACATTGCGTGAACCGA
seq27798	putative enhancer	chr6	137076610	137076810	+	AGGACCGGATCAACTCAGCTTGAAAGGACAAAAAGCAGAAGTTGGGATCTGGAGCATAGTGGGCTCCACCCTCAGCCATCTCTGTGCCCAGCACATTGGAGATGCAGCCAGCTAGCCACTGGGTGTCACTGTTCTCTCATGCTCCTCAGTCTGGGTGTCCTGCCAGGTCTCCTTAAGCATGAATATGCAATGTCCTGGTTTACAGCCATGACAGACATTGCGTGAACCGA
seq278	putative enhancer	chr1	14970220	14970420	+	AGGACCGGATCAACTAGTTTCCCCGTTAAGATCCTTCAATTACCTTGCACAAGAGCCTTAAAACCATCTCTTGTGTCGTGCTTGCTGATATCTCATTGGCCAAAGCAAGTCACCTGACCAAGCCCTGTATCACGTGGGCGGGGCTCTGCAAGGCCAGGCTCCTTGGCAACCCCGTGACTCACAGTCCAACACAGAGATCCTTTTAAATAGAATTGCATTGCGTGAACCGA
seq27803	putative enhancer	chr6	137589500	137589700	+	AGGACCGGATCAACTCTGCCGTCACTGTAACTGCCTCTTATCTGCAGTTGCCACCTACTGGCAAGGAGGTCAAACTGCACAGTGTTTCACAACTACTGACATCATTGTATAGCAGTCAGCAGGCTTTTGCCCGCAAGTGCTATCTACTGGCCTGTAGGGTGAACTGCACAACCCAATATACTTCCTGCTAACAGATGTGCACAGTGCTAAGGAAGCATTGCGTGAACCGA
seq27804	putative enhancer	chr6	137641570	137641770	+	AGGACCGGATCAACTTGTGTTGACTTTTTTTTTGCTATCGTTGCGAACATTGGAATATGAGATGACACCCAGGCAGTGCCAGGGCCGAGCAGTGTGTTAAGTATGGCTTCTATTTTGTGAGCTCACACTGCCCTCTCCTGGCCTCTGGGTAGATCTTAAAACTTCACTCGGATTGCAGCACAAAACACATTCCAGCAGGCAGAGAAAGAATGATACATTGCGTGAACCGA
seq27805	putative enhancer	chr6	137707990	137708190	+	AGGACCGGATCAACTTTAAAAATCAGGTGGTATTAAAAATTGCTGTTTCATGACATTACCAATAGATGGCAGCACGGGATTCATCTTCGCCCATAAGCAGCTTCACCCCTGCTTTTCCTGGCGAATGTTCACTGACAACTCGGCCTCAGGACTTTGACGCTCTTGGTGTCATCAGAGAGCAATTTGAGGTGTGCAATAAAATCTTTGGGTTCCCCCATTGCGTGAACCGA
seq27808	putative enhancer	chr6	137794578	137794778	+	AGGACCGGATCAACTTTGCAGCATGACATTAGCTTCATAAACTTGCCGAATACCTTGACAAAAGATTGTTTCTGTGTCTTTATCTGCTCTTTAGCTTACAGACAAGTTTGCCTGACCAACCAGATCACAGAGTTCTGATAAGGTAATTCAAGAACAGGAAGTGGGTTAGTGAAGGCCAGTGTGTGAGGTGGCGAAAGGGGACTGTTTCTTTTGGACATTGCGTGAACCGA
seq27809	putative enhancer	chr6	137811500	137811700	+	AGGACCGGATCAACTTCTTTATTTCCTTTTCTTAAAAAGTACGTTCAGTCTACTCTGGACTTTCCCATCTGTCGTCAGGTGACTTCCTGCTCTGTTAGCTGACCGTGAGTCACGTCGTTGCTGCACAGCACGTTCAGTGAGGCTGCCTCTGCGTGTGAGGCGACCAGGAGAGGAAAGGACAGACTTGAGCTATCAGACCTCTCTCCTGGTGGGATCATTGCGTGAACCGA
seq27812	putative enhancer	chr6	137832210	137832410	+	AGGACCGGATCAACTCTTTTAGGAGGATTTCTTCCTTTTCTCCCCCGTTTTTATGTTCAGTCTGACCTGGTTGATGACTGTGACTCAGATGATAGACGGACTACTTGTGGTTTGAAGGGTGTTGCTTCAGAATTCTAATCTCTTTTGTCATGGACCATCCCTGGGGATTCCAAAGTATTACTAGCTGTAAAGGAACTCCCCCTCCTCAATAAACCCATTGCGTGAACCGA
seq27813	putative enhancer	chr6	137863330	137863530	+	AGGACCGGATCAACTCAACTGCCTCCTTCCCAGTGGAGGGTCTTTGATCCTGGTACTATGACTCACTGGGTCACTAAGGACTTCAGTTGTCCCTCCACCATGGTGGGTCTTGGGTTTCTCCATTCAGTCCAGATAACACATGTAAAGGATCTGAGGTCCCTAGATAAGAAGCAACATTCAGTAGAATTTGGCATTCATAGGATGATGAAATTTATCATTGCGTGAACCGA
seq27814	putative enhancer	chr6	137904589	137904789	+	AGGACCGGATCAACTCTCTCACCACTATTCTTATGCCCAAGGGGCCACGCTGTGAGTGTCTGCATCTCCTCAACCACACAGGTCTTCTCATTGCATGCCTAGATAAGGCAGTTACATTGAAACTATTGCATCACCTTGCTGCAGTCATGTATGATTAACTAGATATGCTGGAAAGAGAGAGGAAGGAGGCTGGTTACCGAGTTTAAGGAGTGTCACATTGCGTGAACCGA
seq27818	putative enhancer	chr6	137919870	137920070	+	AGGACCGGATCAACTAGGTTACAGCTTTCACCAGTTCGTTTCTCCCTGGGTTCTTTATCAAAAGGAAACAGACCTTCTGAGAATGAACTTCCAGTGGATCATTCCTTTTTTTATCAAAACATCTTAGCAGAGCTAAAAGATAGTCTAGCTGGTTTGGGAGGCAGAAAAATAAGGATAGGCTAAGGGTGAAAAAGATAAGCTTAGTGGGACTTATCCATTGCGTGAACCGA
seq27819	putative enhancer	chr6	137954380	137954580	+	AGGACCGGATCAACTCTTCATCACATCTTCCACTCCTGACTGTTGATCCTACTGCCTCCCTCTGATAAGGAGCCTTGTTATCACATTGGCCCACCCTAGGAACCCAGGATCACCACCCCCATCTCAAGATCACTAACCTAATCGAAGCTGCAAAGGTTGTGGACATGTGGATGTAGCCATTTTTGGAGCACTGTTATCCAGCCTACCACAATGCTCATTGCGTGAACCGA
seq27823	putative enhancer	chr6	137978290	137978490	+	AGGACCGGATCAACTTTTGTGATAAGCAATAATTCCTTTAAAATCAAAAGGACCTAATGACTTATCTTCTGAGATGACTAGGAAGGGAGGGAACGTGGGGAAGGAGGGGACCTGGCCCTCAAGGGACAGTAAAGATAAGGAGGACTGAGTCACCGGAGCCTGCTGTAAAGGAAGAACGAAAGAGCCTAGAGGTATGTGCTTGAAAAGAGGCCCTGCATTGCGTGAACCGA
seq27824	putative enhancer	chr6	137982610	137982810	+	AGGACCGGATCAACTCTTCTAGGTCATTTCTCAGACACACACATTCACAACAAGGAAGTGAGGCTCATTAATCATCATGAAGTTCGCATCGCTGTGCCCTACTTATCTCTGTCAGGTCTTTCTCCAGGTCTGTCTTGTCTTCTTGGCCAAGGCCAGGCCTGTCACAATCTACACGACCCATCTTCTCCCTTCTCTGTGTAAACATTTGTAACTCCCATTGCGTGAACCGA
seq27828	putative enhancer	chr6	138371796	138371996	+	AGGACCGGATCAACTGGATTTACTCAAACTCTTTGTTGCTTTCCTTCTAGATTATCATGGCCAAAGTTTAAGAAAAACAAAGACCAGATCTGTGACCCTTAGATGAACCCTGGGTCTCCGTGGAAGTCTGATCCAGGCAGGGTGATTAGTCACAGTACTGCTTGCAGTCTACTGATTAGTTTTTCTGTCACCCTAATCAAATATAAGCTTATTTACATTGCGTGAACCGA
seq27829	putative enhancer	chr6	138429094	138429294	+	AGGACCGGATCAACTGAAAATTTTACCCTTTTTGTTTGTTTTTAAACCCAACGATTTCTGATGCCAGTAGATGGCACTAGTGGTATATTAACAAGCATAAGTCATTCTTTTGCTCCCGCTTAAAGGGCCGTACTCTTTTATAGAAACACTTAAGCAGCCAAAGAAATTGCTCTGTATAACTGTGGTTTTTCTGTAAAATGAAAAAAATTAGAATACATTGCGTGAACCGA
seq27845	putative enhancer	chr6	139533689	139533889	+	AGGACCGGATCAACTTCAGGAAGGAACAATTAGGCAATCCTGCCATGTTTCTTCTGAAAGTAGCAAAAACAGTGACTTCAAGAGCCCTTATGCTGAATCATGACATAGATATTTTTTTCTACACCACCCGGAACACTTTGAATTAAAGCAGGAAGCCTGATTCTAAGCCACTATTGCACTAAGCCCTGGAAAGAAAGAAGTGTGGAAGAAGGGAACATTGCGTGAACCGA
seq27849	putative enhancer	chr6	139625380	139625580	+	AGGACCGGATCAACTGCAGCTCTCATTATTAGGGTCAAGGCAAAGAGGAAAACAAAGGGCGGTAAGCAATTCTCCTTTGCTGTTTCCTGTGCAGTCTGAGTTTCATGTGGACTTATCTATGGTCTAGACCACATTGAAAATGTGAAGGTTATGATAACAGACATCGGTAGTCAACAGCTAACTGTAGAATATTTACCTTGATCTACTTTGGGCTTCATTGCGTGAACCGA
seq27854	putative enhancer	chr6	139765900	139766100	+	AGGACCGGATCAACTCCTGCATTTTCTGTCATGGCTGGAGAGTGGTTTTCAACACATGTTAACATTTGGGTAGGTCAGATACTCTGTGAGTTCAATCAAGATAACCCTGTTTACCCACTAAGATGACTCAGAGAGCTGCTAGGACCTAGTTTTTTCATTTCGGTCTCGTGCTGCAAATGGTCAGCAACTATGAGATTGATGGAAGACATTTGCCTCATTGCGTGAACCGA
seq27856	putative enhancer	chr6	139826000	139826200	+	AGGACCGGATCAACTGTACTGTATTCCATACTATAAGTTTACATTGTCTGTTTACAAGATGAATCGTCTAAGATGGCAGTAACTGCAGCTACAGACCTCAATCTACAGTCCACACATGTTAACCAATTCAGCTCTTTTTTGCAATGTCATGACTTTTAATCTGCTTCTTATGGGCACTTCCAGCCTCACTGTTGGCGCTTCCTATGGATCCCATGCATTGCGTGAACCGA
seq27860	putative enhancer	chr6	140083090	140083290	+	AGGACCGGATCAACTATCAAGGTTAAGTAAAGGGCACTGAACAAGTGAAGCTGTGCTGAAAACAACAGTGGCCAAGGCAGAGATATTCTTATACCTCAACCCGTTGTGCAGATGGAAGTCTGGCCAAAAAACCATAAAGCATCAAGTCTGACTGTGAGTCAATCTGTCAGCACAAGTACAAGGTGACTCAGGAAAAGACTGCATTTTGTTTTCTGCATTGCGTGAACCGA
seq27869	putative enhancer	chr6	141677702	141677902	+	AGGACCGGATCAACTTGAATTATAAAGTGCAGTATGGTGCATGCAGGAAAACAAAGACTTGAAACCCTTTAAAAAGCTGTCCCAAAGGGACAACTTACAGATACTACCACAAGGGGGCTCAGTAAGGGAGGGAAAAGGAAGGAATAAGGACATAACATTTTTTAAAATGTGAAAATGCCATTTCATATTTTAAAGATCCTCTCTCTCTCTCTCTCCATTGCGTGAACCGA
seq2787	putative enhancer	chr1	192756426	192756626	+	AGGACCGGATCAACTACCAGCAGGTGGTGGATGCACCCGAATTTTATAGTCAGGTTTGAGGAAGTGGTGTCTGATTTACATAGGACTCACAGATTGGTTTGATGAGGTATGACGTTAACATAGCATGAGGAAGGCTGGCCACCCACCCTAATCTTATTATGCAAATGGGCTTTTCAGTTGATCTGCACCATCTTGTCTGCTTCTTACTGTATATGCATTGCGTGAACCGA
seq27870	putative enhancer	chr6	141744650	141744850	+	AGGACCGGATCAACTCTGAACCTTCAACACGCAGCTGTGAAAAGTCGACCATTTCTTATAAATAGAAAGGATGACTCACAGTGGAGAGTAATCTGGTTCAAGGATCTGCACTTGAAGAACCCTACCTGAGGGATTGCATCCATATCTGGGCTTAAGATGATGAGCTGCTGGCCCTCAAGTCTGGTCTTAATATTATAGATGAAGCTTCTAGGGACCATTGCGTGAACCGA
seq27872	putative enhancer	chr6	141989362	141989562	+	AGGACCGGATCAACTGTCAGTGGAATTCTTGTATTAGATTTCAGAAAGCACCCAACTACCAAACGAGAATGAGGTTCCTCCACCATTCCAGCAGAGGGCACACTTTTAGCAGCTTTTGTAGCTGGTTGCTTCCTGGATGTTTGAATACCAATTGATTTGTCAGCAATGAGCCATTGCAGCAATGCTGTCAAAGTCTGGATCCCTGACTGGTGGCTCATTGCGTGAACCGA
seq27879	putative enhancer	chr6	142566890	142567090	+	AGGACCGGATCAACTAGGAAGGCAATGGGATGTAGAGAAGTCTTGTTTTCCAAGGCCTAGAAGAACTCTGCGAGAGAGGTCTGGAAAAGATCATGCAGTGCTAGAAATGAACACGAGAGGGCAGCCTAGAGACACTGGCAGCCTTGGCCCTAGTCCCAAAAAGGGAAATTTTCCTCTTTCCAGATGTGACCAACCCCTGGCTTAGACTGCCTGCCCATTGCGTGAACCGA
seq27889	putative enhancer	chr6	143227780	143227980	+	AGGACCGGATCAACTACATGCACAGGGACCCAGGACAGGCCAGGAGGAGCTGGGGCCATCGAAGGACCGAGCTGCAGGAAGAATGGAAGAGCATGGGTTGTCACCTCATGGTCCTTAATGTGACTCAGCAATTCCCCCAGAGCTTGCTGCATTCCTCTTTATCTGTTAGGTATCTATTATCTACCTCCCTTAACCTCCTCTCTTTCTATTTTATCCATTGCGTGAACCGA
seq27911	putative enhancer	chr6	144316882	144317082	+	AGGACCGGATCAACTAGAGAGCCACATAGGAAGTAGGATTTTGAAAAAGCAAAAATCAACAACAATGCAGAGAGGAAGAAATGAGTGGATTGGTAAGATAAGGCCATGGGTAGTTCACAGAAACTGCTTGCTTTCTCTAACATGCTTGCTCCCTTTGGTAAACTTTGGATGCATATTTGTCTCAAAGTGTCATATTAGACAAAGCAATAAGAAAACATTGCGTGAACCGA
seq27916	putative enhancer	chr6	144543420	144543620	+	AGGACCGGATCAACTGATCGCAGGCTCCTGCCCCATAGCCACTGTTGCCACTGCCTTGCAAGTTTTCTGAACCATCATGCCCTGCTCTTCCTCTGTTGAGTCACCTGGCAAAACCGCAAATGTGACCAACTCTAACTGTCCACTCACTCCCTGACAGCTGCTTCTGCTGATTCTTTTTATTGCTCCTCCCCGCTTTTTTCTTCTCCCTTGTCCTTCATTGCGTGAACCGA
seq27923	putative enhancer	chr6	144856764	144856964	+	AGGACCGGATCAACTTACTTGAGCCCAGTAGTTTGAGGTTACAGTGAACTGTGATCACACCACTGCACTCTAGCCTGGGTGACACAGCAAGATCCTATCTCTAAAAAAAAAAAATATATTATCCAGTTGGAATGTGACTGCCATGTAATAAATACAACTGTAAGGACCATTTAGTTTCTCTCTTCCAACCTCTCCTTTATTTTGAAGGTCTGGCTCATTGCGTGAACCGA
seq27926	putative enhancer	chr6	145196325	145196525	+	AGGACCGGATCAACTTAAGTAGGGCAAACAGAGCATTTTCTATTCCTGGACTCAGCATGGATAGACCAGAATCTTTTATAAACAATACTTCTAACCTTTACTTACAGTCAGAAACACGTTAATCCTTTTTCTTTTTTTTTTTTTTGAGAGACTCAGTCTCGCTCTGTCGCCCAGCCCAGGCTGAAGTGCAGTGGTGCAGTCTCAGCTCACTGCAACATTGCGTGAACCGA
seq2793	putative enhancer	chr1	192978258	192978458	+	AGGACCGGATCAACTCTGCTGCTAAGGACGTTTGCCATTAACTTTTAGGAGAGGCTGCAGTTCAAAAGGTGGCACATGTTCCTCTTTGGGCCAGCACCATATCTAGATGAACGATGAAACAGCAGAGGATATTGAGGCACCACAGTTAGAGAGGATTATTGAGTCACTGTGGTATGCAGTCCAAGTTGAGGAGTCTATCAGTGTTGACAACAAGGCATTGCGTGAACCGA
seq27931	putative enhancer	chr6	145787790	145787990	+	AGGACCGGATCAACTTGAGCTAGAAGTTGACTGCTATCTGGCCACTGTGGGCTCTTCATGCCTCTGAGTCAGCAGGCTAAGAGAGGAGTAACAGTGTTGGCTGGGGTGACTGATATGGACTATCAAGGAGAAATCGGACTGCTATTCTACAATAGAGGTAAGGACGAGTATGTCTGGAATACAAGATATCCCTAGGGGGGGCTCTTATTACTACCCATTGCGTGAACCGA
seq2794	putative enhancer	chr1	192986170	192986370	+	AGGACCGGATCAACTAAGGCTACCAGACTGTCTTAATGGATTGGATGTGGGGTATGAATAAGAAACTGTCTGAAATGACTCAAGGTTTCTTGGCTTGAGCAACTGGGATGAGCTGATAACCTGTAATTGCTCAGCTGCAATGGAAAAGGCTGCTGATACAGCAGGTCTTTGCGTGCGTGCGTGCGTGCGTGTGTGTGTGTGTGTGTGTGTGTATGCATTGCGTGAACCGA
seq27944	putative enhancer	chr6	146898170	146898370	+	AGGACCGGATCAACTAATGAGCTCAATATAAACCAGTTCTGGAAGAGAACTGATAAACAAGTGGACCATATCTAAGACAGCATGAAAAGTGGGTTTCAGATAAAGGGAGGCACCATGAACTCCTGCCTCATGAACCCCTATCTGAGATAAAATCTTTAACCCTGGACACCACACGATAAGAAAAATGATGTCTAAGCAGACTACTCTGTGAGAGACATTGCGTGAACCGA
seq27952	putative enhancer	chr6	147099960	147100160	+	AGGACCGGATCAACTAGCTTCCCCCTCCATAATGGTAAGAAGCCAACATGTTAAATTTATCAGTGTGTCTCGCTCATTCCCCTAAAGAATGGAGCCATACTAGGAGCTTAGTATTGGCCTGTGCTGTAGATAGGTTTGACACTCAGCAATAGTGGCAGCCAGATTAGCCTTGGGAAGGGGAAGTCCATGCTGCTGGGCCTATGCATAACATAGATCATTGCGTGAACCGA
seq2796	putative enhancer	chr1	193183140	193183340	+	AGGACCGGATCAACTATACATAACGTTAAGTACTTTGAAAATATTGATTGAAAGTGTTAGATGTAAATGAATGAAAGTGCTATTATAGTAGCAGCCACTAGGAGGAGCAAGTAGGTGGGAATTTGAACAAATATCTAAGGTCCAACCATATAGGCACCAGCGTTTGAAATTTCTAGTTTCTGAGATTACAGAGTACTTTTAGAAGTTATAATATTCATTGCGTGAACCGA
seq27976	putative enhancer	chr6	148530570	148530770	+	AGGACCGGATCAACTGCGGAGCTGTGTTAAGGCCCTTCTGATGACTCGGCAGCATGCAAATAGCAGGTTTCATTTTAGCTGGTTTTGAGCCCGTGTGGCTGCGGCCATATGTAATATGCCAGAGACTTTTCTATTTTGGCAAGTAAACAATTCTCACTGCAAACTTTCTGAAGTGTGATATCGTCTATTGATGTAGCACCACGAATCAAATAAGCCATTGCGTGAACCGA
seq27979	putative enhancer	chr6	149028920	149029120	+	AGGACCGGATCAACTATTCCTAAGATTCAGCTCTTGAAAAACTGTTTTCCATGTGCAGAATTACGTACTTCAGAACACTAAATTAATGAATTAATAACCTTTGTCCAGCAGGTGGCGATGTCTCTCCATTTTCTCAAGAAAGTGCACTAGGTTCCCTAATAGACTTTGCTCTGCAGACGGGAGTTTACATAACGCTTGAACACAGATGTACAATTCATTGCGTGAACCGA
seq27984	putative enhancer	chr6	149140550	149140750	+	AGGACCGGATCAACTCAACTGTTTTGACTCTACACTTTCAGAAATAGAGCTTTCCTTTTTAGAGAGAATAGTCATAATTCTCTCTTATCTTACGCTTTCACTTGGACTTTTTGTGTGTGTGTGCTGTGCTGGCCTGATTAGAGTCTGTTGTCTTTAAGGGTTTTTCTGAAACGTTTACTCAGGAAACACATGGAATGCACTCTGACAAGTAAAGCCATTGCGTGAACCGA
seq27986	putative enhancer	chr6	149209960	149210160	+	AGGACCGGATCAACTAGACAGAGCTGAAAGGGCTCAAGACTGCTCTGAACATTTATAGTAAGCCCAGGCATAGCTGCACAGGGTAGATAAGTAGTGCTGGAGTGATTAGAAACTTTCATCTACAACAGCACAGCATAGTTTTTAAAAAAATACATAGGCTTAAGAAAAAGATAAACCTGGGTTTCAGTCTCAGCATTGCCATCTACTACTTGTACCATTGCGTGAACCGA
seq27989	putative enhancer	chr6	149359570	149359770	+	AGGACCGGATCAACTATAAAATGTCTTTCTGATGTGGTCCTATAATGTGTCTTCTTTCCACATAGTATTAAAACCCCAGCTCCAGTATGTCTAGTTCTGATAACTATATCTCTCTCCTTCCAAACTCTTCTCCCCCACATATCACCACAGTATTTTAACTTAAACACTTATTATAGTGGCTTTTAATTCTGTCTTTGTTTCTGGCACCAGGGAATCATTGCGTGAACCGA
seq27990	putative enhancer	chr6	149405959	149406159	+	AGGACCGGATCAACTGTAATAAGTTTTTCACAGTATATACATAAATCATCAAGTTGTACAGCTTATAATTTTTAACTGTCAGCTATACATCCATAAAGTTGTGGGGGAAACAAAACAAAGACAGCAAAACAAGTTTTCATTCACACAAATTCTGGAAGTCAGCAAACACGTGGTGAATCAGGTCAGCACTCATAGTGTTACATCATCCTCACTAGCATTGCGTGAACCGA
seq28	putative enhancer	chr1	2108686	2108886	+	AGGACCGGATCAACTTGTGAGCGAGGCTGTCTGATGTGCTCCCTGGTCACCACCCCCTGCCTGTCCGTCTTGCCTGGGCAGATGGAGGTGGATGAACTTCCTGCGGCCGCTGTAACAGTGGCCGCCACTGGGGGGCTTAAAGCAACACGCATTTGTTAGCTCAGCGGTCTGGAGGGTGCGAGTGCAGATGGAGCTCACTGGGCCAAATTTAGTCACATTGCGTGAACCGA
seq2800	putative enhancer	chr1	193409040	193409240	+	AGGACCGGATCAACTGAAAGGGGCTGTTCTACCTAGGTATGTCTGAAATGAGGGAGTCATGTAGGAAGTTTTTATCAAGGGTTGAGGAATTTGGCTCAGGGCCCGGGGCCAGTTTCTTTTAGTGTTTTGAGCAACAACCTAGATAACTTTTTCAGTGTCTGGAAATGTTCAAGGCCGTGGTTTCGGTTCAAGCCTGCTGGAAAAAACTGCAGCTGCATTGCGTGAACCGA
seq28009	putative enhancer	chr6	150080760	150080960	+	AGGACCGGATCAACTCCACCAGGACGCACCAGCAGCATGACACAGGGCCAGTGACTTCGGCTGCTAAAATCAAGACGTACACCAGAGGGCGCTGCAGTTAAAGAGCGAGGCAGAGGTGAGCGGGCTGCCCGGGTCCAGTCTCCTAGGGTCTAGAAAAGCTATGAGCACAGGCCTTGGGGAGGCGGTAGGAGGACCTGAGGCTTCCATGAAAACCACATTGCGTGAACCGA
seq28011	putative enhancer	chr6	150167940	150168140	+	AGGACCGGATCAACTCCGTTCTCCCCTTCTCTCCTCCCCTCTTTCTCTCCTTCTCTCCTCCCCTCTTCCTCTCCCCCTTGCTTTCCTCCCACCCTTTCTGCGGCCCCTCCCCTCCCGACTCTCCTCTCCCCCACTCCCCTCCCACCTTGCTCTCTCCCTTTCCGTTTTCACTTCCCCTTTTACTTCCCTCCCCCACTCCTTCTCCCTAACACAATCATTGCGTGAACCGA
seq28013	putative enhancer	chr6	150267810	150268010	+	AGGACCGGATCAACTGAGTCCCTCGGTGCAACACTCCAGCTCAGCACTTATGGAATGCTGCATGCCCGCCCACACATCTTCACCCGCGGCTCCATTGGATGAAACATCATTTCCTGAGATATCACCCTGAAATGTATAGGGAGGCAACTGTCACTATATCATGTAGATGCAGTTACTGAGATACACAGAGCCTAGAGGCTAGTAAAAGGCAGGGCCATTGCGTGAACCGA
seq28019	putative enhancer	chr6	150335233	150335433	+	AGGACCGGATCAACTTGGAAAAATAAAATGTATTAATTCAACATTTCATGGAAACTTTGCAGCAGCTTCAATTGGTCCTGTTTGTACCTCTCACCCCACCTTGTGGCCATTTATCTGAGTTGCAAGGTCAGTTCTTGGGTGAATCCTCTTGGAAAATGAATTTGCAGATCTAAATGTATCTTGAAATGTTACCAAACGTCTCAGAGAATGACAGCCATTGCGTGAACCGA
seq28024	putative enhancer	chr6	150560100	150560300	+	AGGACCGGATCAACTTCCTAGTTCCTCCATGTGGTCTATCCAGATATCTGCCTTAAACAGCTGCCTCCTGGTGACCACCACCCTGTGGTGACCATCACATACAGATACAACCTACCTGACTCACCCCACTGATCCTCACACTCTTTATGGACTGCATAGATATGCTACAATGACCACTTCTCAGTCACAGCATGACCCTACAGAATGTGCACCTCCATTGCGTGAACCGA
seq28026	putative enhancer	chr6	150815221	150815421	+	AGGACCGGATCAACTCCAGTCTAATAATGTCAACACAGCTGTGGGAAACTCATTAGTTACAGCCTCCCAGCTGCCTTCCGTTCTTTTAATTCAATGATGGTCCTTGGCTGACACCTAGTGGAAATCCTGGAAACAGTACTTTAAAAATTAAATGTCCAGACAAAAAAAAATTCTTGAAGTCAGCTTTACAGATACCAGGGAACTTCTTGGAAATACATTGCGTGAACCGA
seq28039	putative enhancer	chr6	151233850	151234050	+	AGGACCGGATCAACTAAAAAAAAAAAAGAAGCCGCCAAACTGTCTTCCAGAGTGACTATGCTATATTACATTCCCACCAGCAGTGTATGAGTGATCCAGTTTCTCTGCAGCCTCATCAGCATTTGGCGTTGTCACTATTGTTTTCACTTTAGCCACCCTGATCATTGTGTAGTGATATCTCACTGTGGTTTTAATTTGCTTTTCCCAAATTGCACCATTGCGTGAACCGA
seq28041	putative enhancer	chr6	151374160	151374360	+	AGGACCGGATCAACTCAGCAGGGCAGGGTGAGAATCAATAAGTCTGAGGGCCAATAGTCCAGCTCCTGCTGTGTGCTCCTGCTGGTGATGTAACAGCCCCATCACCCCTGACCCTTAACACTTACGGAGGAAGTGGGGTTGGAGCTCTGCTTCCTTCCTTGTGGAGGGAGGAAACCGGTCTTGAGAAGTATAAGTAATTTGCCCCAGGCCTTCTACATTGCGTGAACCGA
seq28042	putative enhancer	chr6	151524156	151524356	+	AGGACCGGATCAACTATATTGCTTTGTTCTCCTTACTATGCATGTGTTAGGGGATGGAATTTTCCATTGCAGGCATGTCTGGGCAAGCCCCCCTGTGCAAGTTCCCTTATCTGTGCCTGCAGGCTGTTCTTCAGTTCGAAAGAATTCATCTGAGGACCCACCCTAACTGTCTGCCTGACTAGTTTCTTCCTTTCTCCTCTCTCAGCTGGAACTCACATTGCGTGAACCGA
seq28046	putative enhancer	chr6	152206541	152206741	+	AGGACCGGATCAACTAGTTTCTGTCTCCAAGGTAAGTACGATTGATGTAATAAGATAACCACTCTTTAAGATTGATGCGTGGAAATACAGAGGGACATCTGACCCAGCAGGGGGCGCACCAAGAGGCAGAGAGGCTTCCTCAAAGCAGTAAAGGCTGAATGTGTCTTGCGAGACATGAACTTCACCAGATTAAGAAGGACCTGGTGCGGTGAGATCATTGCGTGAACCGA
seq28047	putative enhancer	chr6	152232880	152233080	+	AGGACCGGATCAACTGTGTGGTGCTGAAAGATATAGCAATGAACGTGGGTTGGTTCCTGCCCTCTGGGGGCGCACAGCTGTTGCTTAGGAGAGATTAGGCATGTACACAAAACACAGCTATCCTGCCTGAAACACAGTGATGAGTGTCAAAGAGAGATAAAGATAAAATGTTCTGGGATTTCAGGGGAGGTGGGTGTATTTTCAGATAAGAGGATCATTGCGTGAACCGA
seq28048	putative enhancer	chr6	152485747	152485947	+	AGGACCGGATCAACTCCCCACAAAAGTTAGCAGATAACACAACTAAAAGAATTTCAAAATTATAAACAAACATGTAAATTCACGTGAAGAACACTGGGGGGAGATAGTGAACTAGAATTTTATCTACAAGGTTTTCTTTCATTTTCTCTAACTGAATGGAATTTTAAAAATACCAAAACATAGGCTGGGCACGGTGGCTCACACCTGTAACCCCACATTGCGTGAACCGA
seq28057	putative enhancer	chr6	154520350	154520550	+	AGGACCGGATCAACTGAAGGCGTCTCATGGAAGACTGCTCAAAGAAGAAGTCCAGTCATGGAGAAAAGTCGAGCTTGATGAATTCCACATTCAGCATTTCAGTCACTTAGAGATAAGCCTTGTAACTGTCATCACATATGGGCCACAAAAGGAGAACCTCTTATCTGTTCCGGTTAAGTATGTAAATATTATAGCCAAGTAGCCAAAAAATTACTCATTGCGTGAACCGA
seq28060	putative enhancer	chr6	154559100	154559300	+	AGGACCGGATCAACTTAGCTTTACTGCATTGACATTTGTATTTATTTTTTCCTTCATGACCTAACTCCCACTCACTGCCCTCCCCGGGCTTATCTCCTGCCACCAACTCCAGACACACTGAACTGCTGGAATTCTCCAAAGACGCCCTCTCCTCTCCCTGTCCTGACCCCATGGGCAACACCTACTTACTCAGTAAGACTCAGCTCCAAAGAAACCATTGCGTGAACCGA
seq28069	putative enhancer	chr6	154805360	154805560	+	AGGACCGGATCAACTCCTTTTAGTTCTCACGTTTCAGAATCTGTGAACAATTCCATTTTTCATCAGATAGCAGAACAACTACAACAGCAAAACCTAGAACATCTCAGACAGCAGCTCTTGGAGCAGCAACAGCCTCAAAAGGTTTATAACCCCATCTTGTGGTCTTTAGAGTTATTACTATTTATATTCTATAAATTGGCATTTTTGTGGGTTGGCATTGCGTGAACCGA
seq28074	putative enhancer	chr6	155078400	155078600	+	AGGACCGGATCAACTCAGCATTAGGCATCCTTATCTGCTTTTCTCCTTGTACTCACGTCACGCATGGGACCATCAGACTTGGTGCTTCTCTGTGTCTTTTGTGGTTTCAGGCTTCCTGGTTTCTCTGTCATTTCACCCATGCTGTCCTCCTTATGGGGATCCTGGGCCTCCCTGGTTCCTCACGTCCAACTCGGACACATTCTTCAAGGCCAGGCCATTGCGTGAACCGA
seq28078	putative enhancer	chr6	155154250	155154450	+	AGGACCGGATCAACTTTCTAGCCTAAAAATAGAATGTGCAATGTAGGTGACATCATGCAACAGAAATTCTCTGGAACAGGTTTTCTTCGAAGTACGTGGGTGGAGAAGATCCTTTTTGAAATAAAAAGGCACTATCGCAGTTGTAACATACCGGCTGAGCTACATACGGTCAGTGGTGACATGCTCTGGCCGTGTCCTGGGCCTCTTGGGTGTTTCATTGCGTGAACCGA
seq28084	putative enhancer	chr6	155642820	155643020	+	AGGACCGGATCAACTGTGTTGGGGCATGCCTTCAATGCTTTCACAGGCAACTCACAGGTCCGCCTTAGCTTTCACTTCCTGCTTGCACAGCCCTCATGGTCAGTCAGAGATGAGAGATAAGGACCTTCTCAGATCTTTCCTGAGTACGTAAACAGTCTTCCACATGCGCCTGGCCAGCCCTCTAAATTTCCAGATATGGGGCCTTTAAAAGCACTCATTGCGTGAACCGA
seq28087	putative enhancer	chr6	155709430	155709630	+	AGGACCGGATCAACTTGAGAGCTGGCCCGTGCTACTCAGCCAGGGCGTTGAACACGCCAGGGGATGCCACAATCAGATGCGCGTGCTCAGTGACCCAAGGAGCTGAGGCCAAAGGGAGATCTTCCGCAGTCAAAGCTGAGTGCATATCAGAACACTGCACACAGCACAGAAATGACCAGCTTTCCCCCTCCCAGCTAACAGGGCTTGTCTGCTCCCATTGCGTGAACCGA
seq28095	putative enhancer	chr6	156688120	156688320	+	AGGACCGGATCAACTCGAGCGCTGGCGTGGCCCTGTCATTATCTTGGCGTCTCTGCTGACCTCCATTTCAGCCTGGACTACACTGGGTTCCAGTTCTGTTTTCCTATTTCCCCGGACTCCTAGAGGGTGGATACCAAGGCTGATTGTTGTCTGTTCTGCCCCAGCCCTCCAGGGTACACCATAGGTGCTCAGTAGATGACTCCTGAGTATATATTCATTGCGTGAACCGA
seq28098	putative enhancer	chr6	156719980	156720180	+	AGGACCGGATCAACTTTTGTTTACACACCACACGCCCTGGGAAAGCCACACACCAGTGCCGGCGTTCCAGACGCTTCCTCTGCGCAGAGCCGGCCCAGGACGGGGGCGGGGCGGGCCCTGTTGCTCAACTCACCTCTCCCGCCCCGCACCCGCTCCCCGGGGAGGCGCCGACCCAGCGAAACTGGTGCATGTGTCAGCCGCCCAGCACCGGCCCACATTGCGTGAACCGA
seq2810	putative enhancer	chr1	194859900	194860100	+	AGGACCGGATCAACTACTGCTCACTCTTTGGGTCCACACTGCTTTTATGAGCTGTAACACTCACTGCAAAAATCTGCAGCTTCGCTCCTGAAGCCAGCCATACCACGAGCCCACCGGGAGGAACGAACAACTCCAGACGTGCTCCCTTAAGAGCTGTAACACTCACCGCGAAGGTCTGCAGCTTGACTCCTGAGCCAGGGAGACCAGGAACCCACCATTGCGTGAACCGA
seq28104	putative enhancer	chr6	156964099	156964299	+	AGGACCGGATCAACTTTGTCCCCAGCCTTCCCCAAAGCCTGTCATCATGGACTCAGCTGCATGCCTTATTAACTCATCTTGCAACCTTTGGCTTGTCAAGACGATGAGCTGTCAAAGCTCGCAGTGACATCAGTAGTATGTGACTTGAATGGATATACCACATATGCTGAATCAGCTCTTTTTCATTCTCTTTGACATCAGAAAAGCAGGTGCTACATTGCGTGAACCGA
seq28111	putative enhancer	chr6	157048027	157048227	+	AGGACCGGATCAACTTTTTAGGTTCTCTGCACTGCCAAGTTTTAAAGCAGATTCTGTTTCTTCAGATGGTGAAAGCCCTCCTCCTTCCCTCCTCCTGCCTTAAATTTGGCTTCTTCCCAAGCCATGTCAATTTTTGCAAGTCAGTTGAGAATGTCAACGTGGCTGGTGTTGAAAGAGCCAATATGTTGGAATATGCTTAAAGCCAAGTAGAACATCATTGCGTGAACCGA
seq28117	putative enhancer	chr6	157221270	157221470	+	AGGACCGGATCAACTAGTTGCAAAAATAGCACGGAGGTGCCCCATGTGCCGTTCCCGGTTTCTCCGGTTTCTCCGGTTTCTCCGGTGCTGTGTGCGAACCAGAGGGCGGTGTGGCGACCAGGAAGCGGGGCCAGCATAGTGCGCGTGCGCAGAAACAGCCCCGCGGCGCCGGCAGCCGTTCTCCCTTTCCTAGACGGCAGGGGCCGATTCAGCCTCATTGCGTGAACCGA
seq28125	putative enhancer	chr6	157317220	157317420	+	AGGACCGGATCAACTAGATATACTGCCTCTGATTCTCCTCTATTCTCTTTTGAATCACTCAGGCTTCACTCCACCATTTCACCAATGGCTGTCACACTGCCAAACCGGGTGAATCATCAGTCCTCATCTTACGTAACTTATCACCAGCATACAACACAGTCAGTCACTTCTCCTTGAAGTGTTTTCTTCACCGGGTGTCCAAGTCACCAGGCCAACATTGCGTGAACCGA
seq28130	putative enhancer	chr6	157393810	157394010	+	AGGACCGGATCAACTTTCTTTCTTTCTTGCCTTTAAGTAACTTTGTTCCTCTCTCTCCTGCCTGTCTTAACTTTCCTAAGCAAGATTGCACGGTCATGGTGGTTGCTCTGGCCTTTGCAAATGTGACCTTCATCTCTGTGTCTCTGTCCCCTGCTTAGAGCACCTGCCCCCTGACCTGGCATTTCCTCTTGCCTGTAGAGATCTCTGCCGAGGTGCATTGCGTGAACCGA
seq28132	putative enhancer	chr6	157459400	157459600	+	AGGACCGGATCAACTGTTTCTGTGGTGGTGGCTGGAAGTTTGGAGACTTTGTTGGAGGGACAGTATGAGTCACAGAAGAACAAGACACCTTGTATTGTGTGACAGTGGAGTGTGAACAAGCTTTGCACACGTGTGGGCGGCCCTCGCTGGTGAATGCTGCCTGTAAACTGATAAGGGAAGAGTTGGGGTTTCCAGGGAGCTTGGAGCAGAGGTAGCATTGCGTGAACCGA
seq28135	putative enhancer	chr6	157515110	157515310	+	AGGACCGGATCAACTTGGTGAGTGGGGCCTGAGCACTCACGGGGAGAGAGATGACCCTGAATGACACCTCATGCCAGCCACGGCGAGTACTAATGAGTCATCCCACAGTTGAGCATATCGCTGGTGACCAGAAGGTTCCTGCCTTCCTGTTACAGCATCTCTGCCAGACAGTGAGGAATGAACACTGCAAAATTTTCCCTCTCCGAATCTTTTCCCATTGCGTGAACCGA
seq28144	putative enhancer	chr6	157861310	157861510	+	AGGACCGGATCAACTACATTCTGAGAACATGATAATTAATTGACCCGCATCCCCTTGGAGCTTCTTATCTGGTGCAGCTGACTTGGCCCTGCCATAGTTTAACAGTTTGAATAATGACACTGGTGAAACTGTAGAAAGCGTGCTCATCAGGCTTTCCGATGACTCCCAGCAAGAAAAGATAAGGGAGAATTGGATGATGGCTTCAGAATTCAGAACATTGCGTGAACCGA
seq28146	putative enhancer	chr6	157947240	157947440	+	AGGACCGGATCAACTTCCAAGGCTGCAGGGAACAGGTAGCTCCATCAGTTGTCCTTAAAACAGTAGTTCTCCACCAGAAGTACTTGTGCTCTCCAGGACTCACTTGGCTGTTTCTGGAGACAGTTACTGAGGGGTGTTACTGTCATCTAGTGGATCCTACAGTGCACAGCACAGCCTCCGTGATAAAGAACTATCTGCCCAAAACATCAGTAATGCATTGCGTGAACCGA
seq28160	putative enhancer	chr6	158340379	158340579	+	AGGACCGGATCAACTTGTGCCTAAGTGAGTCTTTCCCTCCTGCCCTGACGCTGCTTGGGCCCTCCTCTGTGTGCACACAGGGTGAGCGTGTGTGGGTGTGCATATCTCGTCAGCTGATATTATCCCTCTGGAGGAAAGGGGTGGTTCCACAGAGTTGACCGTACTGCTCCCAAACCAGGCCCTGCACCTGCATTGAGTCCTGGGTCTTCTGAGAACATTGCGTGAACCGA
seq28163	putative enhancer	chr6	158444257	158444457	+	AGGACCGGATCAACTTTTTTTTTTAACTTTTGCCGCATCTCAGAACAAAAAGAGTTCCTTCCAAAGAAAAGGAGGGGCATCATGGCTATTTTTTCATTTCTCTATCTGCAGCTACACATGCGTGCCACCAGAGGTGCTAAGGTTACTAGGAGGGATTTGCAATCAGTTTTTTAATGTATTCCCCCAGCCTTCAGTCATAAAAGCAAATAAGTGGGCATTGCGTGAACCGA
seq28173	putative enhancer	chr6	158704288	158704488	+	AGGACCGGATCAACTCCCTCCCTGGGGCCAGCACAGTGCAACGTTCCCTCTCCAGCCTTGACCCAGGCCCCGCCTGTGCCCCGCGTCGCTGCAGCCGGCAGGGGGCAGCAGAAAGCCACGCGCACGCCCGGTCCGTGCAGGAGCCGCAGCGGGGACGCGGGGGATTTGCGACCCGGGCCGAAGCGGAGGTTTCCTAGCTGGGGTCTGAGATGTGGCATTGCGTGAACCGA
seq28176	putative enhancer	chr6	158758500	158758700	+	AGGACCGGATCAACTAGCCTTCTGCTCCGACCTGGACATAAGGCACAAGGGCCATCTGGCTTCTTTTCCTCTCCGGAGCCAGCGCAGCTGGGATTCGCATTATCTCTGCCTGGAAGCTTCTCAGGTTTCAGCTGAGGCCTCCTGGTGAGCCACCTGCCCCCTCCCTGCTCCTCCAGGCAATGCCCACTCTCCCACTGCCTGTGCTGACTCCCCCACATTGCGTGAACCGA
seq28181	putative enhancer	chr6	158853350	158853550	+	AGGACCGGATCAACTACACACCACAATGTGCTGTTACTTAACAGGTTTGCCTTCCCACAACTCTATCAGCAAACCCTTCTGGAGGCGCAGCCCACACCTGCATTCCAAAGAACGCAAATCCCTTCCCTGCCCGATGAAAGGCCCCTCCCACAGTGAGTCACAGAAACTGCAGCCGAGCAGGCAGTGGTGGGCCCCACCCTTCTCACAGGAAGTGACATTGCGTGAACCGA
seq28182	putative enhancer	chr6	158854470	158854670	+	AGGACCGGATCAACTTTGTTGCAAGGGAAAAGGAGCAGGAAGAGGAACAATCAGTTACGTTTCCTCTAGCAGTCTGTAAATTGGTGCTTTACATAAGATGAGCATAGAGTTTAGCTGCCTGTGGTGGGGATATCTAGCCTTTTATCTGTAGCTATCTGCTTAGGCACAAACAGAAAGGCAGCTTCTTGCATGACTCAGCTTCTAGTTTAATTTTTCATTGCGTGAACCGA
seq28187	putative enhancer	chr6	159106810	159107010	+	AGGACCGGATCAACTAGCCAGTTCTAGGCAAGATTAGGCAGCATACAGGCCACAACCTCACTCCTGTGATAACAAAACGGAAGTTTCCACTTCAGCCTCTGATTGGTTGGGGGCCCATCCATCATAGCGGGTAACCAATTGGAGGCCTCTAAAGGGAATCTAGGGGTGTTACCAAATTATTTCAGCTTAACAAAAACCCCAAAGAACATTCTAAACATTGCGTGAACCGA
seq28188	putative enhancer	chr6	159134790	159134990	+	AGGACCGGATCAACTTTGAACTGTTTTAGGATCCATGGGGGAGAATGGCCGTGCAGCTTGGCCCAAGTAGCTCTTTGCCAACAGGGAGGAGGCTGTCGCTATTGCCACCACTTCTTTACCACGATGGCTCTCTGTTTCCCTCTGGTGGTAGATCCATGCCCTGCAGTGGATGTTTCTACGATTCCCACAAGGTTAAATTTGAGCAGAATGGATTGCATTGCGTGAACCGA
seq28193	putative enhancer	chr6	159718730	159718930	+	AGGACCGGATCAACTACTGTCTATGCTTGACACAAACTAAGGTAAATAAATAATGTGTCTTAGGCTAATTGCTAACTGTGAATAGGAGATAACCTGGCATAGAAGAGTAGAAAGAGCATTCCAGGCAGAAAGAATGGACTCAGCAGAGGTACTAACTGGTGAAACAGCATGACATGGTCATAGTCACACCAGACGTGAGCTCTTGAGAGCGTCGTCATTGCGTGAACCGA
seq28197	putative enhancer	chr6	159974090	159974290	+	AGGACCGGATCAACTAATTTTGCATTTCCACCAGTGATGTATGAGAGTTCCAGTTCTATATCCTTGTCAACACCTGTCAGTGTTAGGTTTAGCCATTCAAGTGGAGTTGTAATGGTATCTCAGTGTGGTTTCAGCTTTCATCTCTCTGCTGACTCATGATGTTGAGCAAGAAAGGAACATCTTTTCTTGTATTTATTGGAATCCTGGATGATGTTCATTGCGTGAACCGA
seq28202	putative enhancer	chr6	160510280	160510480	+	AGGACCGGATCAACTAATAAGCTACTGTCTGTAAAGAAATCACACTCACACTGACATGTACACACAGATATGTATGTACGTATACAAATGTGAGGACCTAACCCAAGCACTGAGTGAGTATTTGCTGAGTCACTATCTGCATACAGCATCTGGCAAATGGATGTGTGTAATTTCTCCAGGGATAAGAAGCAAACGTATACCTATGGAAAGCCTTACATTGCGTGAACCGA
seq28204	putative enhancer	chr6	160520510	160520710	+	AGGACCGGATCAACTGCTAAGCCCCTCACTGCCAGGAGCCTGCGGCGCCTGCTGGCTGCTTTGAGTGCGGGGCCCGCTGAGTCCGCGCACACCCGGAACTCGCGCTGGCCCGCGAGCGCCGCTCGCAGCACCGGCTCCCGCCCGCGCCTCTCGCTCCACACCTCCCCGCAAGCAGAGGGAGCCGGCTTCCGCCTCGGCCAGCCCAGAGAGGGGCCCATTGCGTGAACCGA
seq28207	putative enhancer	chr6	160750290	160750490	+	AGGACCGGATCAACTCATCGGGGAGGGCTTCAATCCTCAGGTCACCTGTGGCCTTTCTGCCCTCAGAGGTGCCATCTCTACATCTACCACTGGAAGGCAGCACCTACTCACAGATTGCATCAATTTCCCAGCAACTCATGGTGGGTTTTCCCCCTTATCAGCGTGTTTGCCTTGCTCAGAGAGCAGATCCCAGAGCAGTGACACCTAACTTAATTCATTGCGTGAACCGA
seq28208	putative enhancer	chr6	160792180	160792380	+	AGGACCGGATCAACTAATGACCTGCAGCCAAGACGCTGATCTTCTGCTCCTACCGCCTGGCAACCTTGTAGTAAATGGGACTACATCCCTTAAACTACCCAGGAGCAAAGCTGGATTTCCACGAAAAGGTTTCTGCAGATCTAAAACCCCTCATCTATTTCACTAAAAGGACTACCCCTTCTAACTGTCAGCCTTATCTATATAACCCTGTCCTTCATTGCGTGAACCGA
seq28210	putative enhancer	chr6	160889179	160889379	+	AGGACCGGATCAACTTTCTAAAATGTTTTCTGCAAAAGATTAAGAAGAAAAGGGGGAAAATGTGGAAGGAAAATACCTTGGGCCCTTTCAAGCTGGGAACTGCTCAGGGCAAATGTGCCTCCCATTCTATTCAAAGTCATCCCTCTGCTCATTGAGATAGAAGTATATCTGATTGCCTCCTTTGGAAAGGCTAATCAGAAACTCAAAGGAATGCACATTGCGTGAACCGA
seq28211	putative enhancer	chr6	160933330	160933530	+	AGGACCGGATCAACTAATTTAATGCAGTCACAGCAGTGCCCCACACAAACAAAGTGATCTACAAATGTAGCCTTGATAAGGGTCCCTCGCTAGGCCAGTCGTCACCTACTCCCTCTGCTGGATGACAGCCCTCCGGTATCTGCACTCAGCTCCCACGTTCCTGGAGCTTCTCTTCTCAGACTGCGCAGCGCCCAGAGCTTCAGGTCTCTCCATATCATTGCGTGAACCGA
seq28220	putative enhancer	chr6	161254930	161255130	+	AGGACCGGATCAACTAAAAGCCAGCCCTGACTTCGCGAAGAAAAAGCCTCAAACTGCAGAACACACCCGGCAAGCTGTTCTTATCGTTCCGAGGCCATTGCAGAGCCAGATACGGTTACACAGCCCTTCTGAAGCAAAGATACACTAAGTCTAGACAGGCCCTGGTTCCCTGTGATAAACTCCAGATCATCACCACCACAGGGCCCTGCTCCCAGCATTGCGTGAACCGA
seq28222	putative enhancer	chr6	161268930	161269130	+	AGGACCGGATCAACTTGGATGCACTGCTGTTACTATTAAGAAAGCTGTAGGGGGTTGAAACCCACTTGTTTTTATCAGAACAAGACAGAGACTTGCAGTGTATTATGGGAAATCAGCTCCAAAGGACATGAGGATATTCAGTGAACTAATGGGTATGTAATTGGACGCAGGTAGTTTTTCTTTTTTAAAATGCTATACTTTGAGTCGATGTGGGGCATTGCGTGAACCGA
seq28239	putative enhancer	chr6	162907980	162908180	+	AGGACCGGATCAACTTATTGCAACAAAAGGACAACCAAGTGACATTTCCTGCAAATTTTGAGAGTTATACATACGCCTCTCAAATAAATTGAAACTGCAATTTGGGTATGTAACCACCAGATGTCACTGTCTTGTGATTTTTAAGTCATAGGCATATATTAATACTTACATAAAGTCATATACCAATTTTACACTTTTCCTATTGAATAAATTATCATTGCGTGAACCGA
seq28242	putative enhancer	chr6	163485440	163485640	+	AGGACCGGATCAACTTGGCAAATTGTTGTGGAGTGACAAGTAGTACATTGAAGTTCACCCTTTGGGTATATATATGCATGGTCATTGTAGGGGACACCATTTGTGGTTTTGTCTTATCCGTCTGCAATTTGTCAGCTCTTCTGAGGTCTCCCTTCTCATAAACAAGAGGAGAATAAGTAGCCATGCTTGTGGGTTCCTCCTTCTCACCTCCTTTTCATTGCGTGAACCGA
seq28244	putative enhancer	chr6	163572650	163572850	+	AGGACCGGATCAACTAAATCTCAAGTGACAGTGGACCCCCCCCCCCGCCCAGCTTATCAACTCGTCCCCTCTTCCACACCTTCCCAGCATCACAGTCAGAGGTCAGCAGGAAGCTGAGTCATTACCTTCTTGGTGACCTCCCCCACCATCTTGTCTCACTTGGAAACCGTTGTCAGTTTATTTACTATGCAATAGACATTCATTGTTTTGTATCCCATTGCGTGAACCGA
seq28249	putative enhancer	chr6	163672840	163673040	+	AGGACCGGATCAACTAGCAGCAGGTGAGCAGGAGGGGCGCTGTACAAGTCATCAAGGTCTCTCCTCCAAAAGGCAAGATTCTCTTGTAACCATCTAATATATGGTCTTGACAGTTCAAAGATAAGAGTTCCCTGGGGCCTGAGACAAGCCTCTTCCTTTGGGGAGGAGCCAAGTTTTAGGAAATCTGCCTTCACATTAAAACACAGTTTCTCCTACATTGCGTGAACCGA
seq28255	putative enhancer	chr6	163860680	163860880	+	AGGACCGGATCAACTCTGAGCCAGCGCCCAGTATCTGCTCTGCACAGAACATGACCAGGGCTACAGGGAGCGGAAACCTCATTTAGTTATACAGGAAGCCTAAACGATGCGGCACTTCAAAGATCACTGGGATCTTAATGGGAAGCCGGCACTCCCCAGAGCAGCAAGTGAGGGCAGGAGGCCCCCAGGGAGGTGTTCTGGACCACGGTTTATCTCATTGCGTGAACCGA
seq28273	putative enhancer	chr6	166439730	166439930	+	AGGACCGGATCAACTTATTTGTGTTCTCTGGTTGGTCCTGACTTGGAAGCAGGGACAGAACTTAGGAAGCTGTCAGTCATTCATCAAGTCCTGGCCATGTGGGGCTGACTGTCACAGAATTTATAGTTCAGCTTCCTGGGCTGTCACTAGAGATAGCAATCTGGCTTCCTGCAAGCCTGACACAGCTGCTGGCCTCCCGAGCTATGTATTGTAGACATTGCGTGAACCGA
seq28274	putative enhancer	chr6	166491180	166491380	+	AGGACCGGATCAACTGGGGCTAGAGTGCTTCCAGCATGAGATAGACCTGACCACAGCCATTAGCCTCTGACGAGGACAATATGGCACAGCAACCTCTCAGATACAGCTGCCGCACCCTACATCCTTATTTTGTTATTACTGGACACCTGCCAGGACGGAACTTGAGATAAGGAGGGGATGGAGCACAGCCTTGTCTGAGCATGGGTTTCTTTCTTCATTGCGTGAACCGA
seq28275	putative enhancer	chr6	166529745	166529945	+	AGGACCGGATCAACTGATGATGATTCAGTAGATCAGGAGTGGGGCCAGGATCTGTGTTTGTAACAGTCCTCTCCCCGCCCCCAAACACACAGACAATTCTAATCAGGTCTAACCAAAGTGGTCAACTTCTGCATTTTCTTACCATTGGTTGTACTGATAAATGTCAACCAGATTTCTCTCCCCTATAGAATTTTCACCAGAAGTCCCACGGACCTCATTGCGTGAACCGA
seq2828	putative enhancer	chr1	196494440	196494640	+	AGGACCGGATCAACTCCAGGCTGGAGTGCAGTGGCGCGATCTCAGCTCACTGCAAGCTCCACCTCCCGGGTTCACGCCATTCTTCTCCTCAGCCTCTCCAGTAGCCGGGACTACAGGCGCCAGCCACCATGCCGTGTTAGTCAGGATGGTCTCAATTTCCTGACCTCGTGATCCGCCCACCTCAGCCTCCCAAAGTGCCGGGATTACAGGCGCAGCATTGCGTGAACCGA
seq28281	putative enhancer	chr6	166751350	166751550	+	AGGACCGGATCAACTCGTCAAACGCACAGTCACAGGAGGGCTTCCCCTGAGTTGGCCCTGAGTCAGCCAGCTGGGCTGTGGTCTGCTCTGCAGCAGGAGGCAGCTGAGCAGAGCCTGTAACCCCTCAGGGGAGGCAAAGCTGCACCGCAGGGCGTGGAGGAGGTGCAGGCCGGCCAGCCCAAGGCAGATAACAGATGGCGACAGGGGCTTGAGGCCATTGCGTGAACCGA
seq28285	putative enhancer	chr6	166842690	166842890	+	AGGACCGGATCAACTCCAGCTCCGTGCTTCTTAGCCCAATACCCAGAGTTACTTATCTTAAAAATACAGACAGGGAAAATGGAGATTAAGATGGTGGATAGGAGGCAGGACTGGCTTGCAGCTCCTGCTGGAACAGACAAAGCAGCATGTGGAGAGACCCACATCGTGAACTTTTGTTCCAAGAACTACCACAGCAACATACCAGGAAAGCCTAGCATTGCGTGAACCGA
