## Supplementary Table 1 for "Massively parallel characterization of transcriptional regulatory elements in three diverse human cell types" (part 5 of 6)

### Sheet: K562 pilot (continued)
All coordinates are given for human genome build hg38 (elements of "control" type may have missing coordinates if they were synthetically designed).
seq28286	putative enhancer	chr6	166846874	166847074	+	AGGACCGGATCAACTGAAAGAAATCAAGGGCATCCAAATTGGTAAAGAGGAAGTCAAACTGTCACTGTTTGCTGATAATATAATCGTATACCTAGAAAACCCTAGTAAAGAGGAAGTCAAACTGTCACTGTTTGCTGACAATACCTAAAAAAACCTAAAGACTCATCCAAAAAGCTCCTTTAACTGGTAATTGAATTTAGCAAAGTTTCCAGATACATTGCGTGAACCGA
seq28289	putative enhancer	chr6	166910730	166910930	+	AGGACCGGATCAACTAGAGCCCAGGGAGGTCAGGTGTGTGGGCGCCTGCGTGCACCGAACAGACGATGTTGACTCACAGGGGATGGATTAGTCAGGGTTCTCCAGAGAAACAGAACCAATAGGATGTGTGTGTGTACAGGGAGATCAATCTATTTTAAGGAATTGGCTCATGTGATTACTAAGGCTGGCAAGTCCAAAATCTGTAGTTAAGCCCACATTGCGTGAACCGA
seq28290	putative enhancer	chr6	166911550	166911750	+	AGGACCGGATCAACTCATCCCATCAGACAGGAAAAGAGCAAAAGTTATCATGAAAGAGCAAGGCGAACTTCATAACACACCCCGGTTCTGCCGTCCGTTTGCTGATAACCCATTCTTTCTACTCCTCTGCACATCTGATTTTGATCACCACACTGTACACCGGGGTGGAGAGAAGTGACAGCATCACCAGCAACAGCATTCCGAGAAGAAGAGGGCATTGCGTGAACCGA
seq28297	putative enhancer	chr6	167137139	167137339	+	AGGACCGGATCAACTCTGGCTTTCCTGCACTGCTGCCTGAACCCTGTGCTCTACGCTTTTATTGGGCAGAAGTTCAGAAACTACTTTCTGAAGATCTTGAAGGACCTGTGGTGTGTGAGAAGGAAGTACAAGTCCTCAGGCTTCTCCTGTGCCGGGAGGTACTCAGAAAACATTTCTCGGCAGACCAGTGAGACCGCAGATAACGACAATGCGTCCATTGCGTGAACCGA
seq28298	putative enhancer	chr6	167204078	167204278	+	AGGACCGGATCAACTGGTGAGGTAGCGATGAGTCACTGACTAAACAGACCCAGGCTAGGCGGGTGCTACAGAGGCCCCAAGCCCAGGCGTGGACGGCCCTCATCTCAGGAGGGTGCACACTCCTGGTCTCATTAGCAGACCTTGCTCACACACGTTCAGAGAATCACGTTCCAATGAGATCATTGCAGTTAGCAAAGATCACAGTCACCAAACAGCATTGCGTGAACCGA
seq283	putative enhancer	chr1	15177800	15178000	+	AGGACCGGATCAACTTATCAGTGGTCACCAACCCCATCCCCATCCCTAAAGAGGAAGCGAGATAAGCCCAGCGCTGTAGCATAACAACCGCGCATAGCATGCCTAACGTCACGCGAAGTCTTCTAACCCATACGCGCTGATGAATCCTGGCAACTCCGTTAGGGAGACACGACTTATCAAACCCTTTTCATGGCCCAGCTGAAATGACACACTGACATTGCGTGAACCGA
seq28300	putative enhancer	chr6	167558900	167559100	+	AGGACCGGATCAACTAAGGTTCACAGACAAGGACAGCTGCGGCCTCCCTTCCCCCGGCCCTATGAGAGGAGGTCTCCTATTTTTAGTACTAGAGCCTACTTTTTTAGCCACCCATAAAAGGCAACTAGGGGAGTATGTCTGGGATTGATAAGGGACTGAAGTCTATGTTTACAAGGGATTTTCCCACCTAAGAAAGAGTTATGAGTGGCTCTGCTCATTGCGTGAACCGA
seq28304	putative enhancer	chr6	167706330	167706530	+	AGGACCGGATCAACTATAGTGAGGGCGTCTGTAGTTGCTATTGTTTCCATTATCAGTTATCTATTGCCACAGTGGTAACCACAAGAAACAACCACAAACCTCTGTGCACGTAACCACCACCACTGGCGCCTGCTCACCGTCGAGGTGGTGTTGGGGCAGGGCTGCTCTCTGAGCTGGGGCGGAGGAGAATGAATGCATCTGCTCAGCCGGCTCGGCATTGCGTGAACCGA
seq2831	putative enhancer	chr1	196723398	196723598	+	AGGACCGGATCAACTTACTGGGTGTATGACGAGGCTTACTGCCTCCTGAAGGGCTGGTATGGAGGACTACGCAGAAAACTAACCTTGTTCTGCATCATGCCCTAGTGTCAGCATTTTGCACTGGGCTGTGCAGTTCAACATTCAGGACAGTAGGTGGCACGGACAGGTAAGAGCCAGCTGCAGCAGAGGCAGATGAGCCTATGCTTGTCACTGTTCATTGCGTGAACCGA
seq28315	putative enhancer	chr6	168413390	168413590	+	AGGACCGGATCAACTGAGAGGCTCCAGAGGAGACACTGCCAGGTCTCTGCTGGAGGGAGATGACCACTTTAGCCCGGAAAATAGACTGGACATGCAAGAAACAACACGAAAAACATGGCGTACCAGCTCGGCCATGAGCGCCGGTGGGTGCAGTGGGGAGAGGAACTGCTTGAGGTGGACCCGCTCTCCAGGGAGTCCTCCTTCCGGCTGCGGAGCATTGCGTGAACCGA
seq28317	putative enhancer	chr6	168895150	168895350	+	AGGACCGGATCAACTGTAAACAGCGCTGCCTGCTTTTCTGTCCTGGCACAGTGTCCAGGCTTGGCCACGAGGGGGCACTTGAAACCTGCCTTTCGGTGCCTGGTCGTCGTCCCCTGAAGTGAAAAGTTGCCCTTCCGGTTATTTCCCTTCCTGTTTGTCTGCCTCCGGGGTGTGTGGCTTCATTATCAGATCTCAGCAGCTTATGAACTTTAAAACATTGCGTGAACCGA
seq28324	putative enhancer	chr6	169831730	169831930	+	AGGACCGGATCAACTCCAAGAGGTCTCCCAGGTAGGGGACAGACTCGGGTCCTGCCGGCAGCTGCGCAGGGAGGGTCTCCATGACGCAATATCTCCACACCACGGCAGGGGGCGCTGTTCACGTGCGCGAGAACGCTCCTTAGTGACCAGAGCCTTTGCTCCAGGGACAGGAGCTGCCTCAGAGCACAATTTGCTGCTTTGAAAAGGGATTTAGACATTGCGTGAACCGA
seq28326	putative enhancer	chr6	170089680	170089880	+	AGGACCGGATCAACTAGCCCATGGGCCTGGCTCTTTCCGAGACAGAGCTGATTTCCGGAACGCTCTTATCGGCCTTCTGCGGTCTGGGCCTGAGCTTTGTGGTCTGGCGGGGCCTTGGCCAGGCCGTCCCCACTTCCTACCACGCTCCCGCCTTCGCCCCTGGCTCTAGTCTTTCCTTTGACCTAATTTTAATGTCACTGCATGGCCACCTGTGCCATTGCGTGAACCGA
seq28334	putative enhancer	chr7	188253	188453	+	AGGACCGGATCAACTCCCCACACACTCTTTCTCTTTGTTTCCGTCGAACATGGTCTTTAAGGCTGAGCTCCAAGCCACGCCTTTGCGACATAGCCTGTCCCGAGTCCGTCCCTTGCAGACCAAGGTATACATGCTATTAAGCTTCTGTTTTTCTCTTGTTATCTGTCTTTTCCACCTTGCAGCACGAAGCTTCCCCCAGGAATCCTCCACGCCCTCATTGCGTGAACCGA
seq28336	putative enhancer	chr7	332720	332920	+	AGGACCGGATCAACTCCAGTCCCGTGCCCCCACCCCAGGAGAGGGCTCCTTCGTCTCCACGTGGCCTCGGGCCCTGCAGGTCCCCCGAGGGCGCAGCCGCCAGCAGGGGGCGCCTTTCTCTAACCTCCCGGGGAAGCGCAGGTGCCGCCCGCACCTCAGACAGCGCTGCCGCCCGCGCCCGCCCTGCGCCGTTCCGTTTGCTCCGGTGTCCCCCACATTGCGTGAACCGA
seq2834	putative enhancer	chr1	197096300	197096500	+	AGGACCGGATCAACTTTAGACTTTGACATGTAATGAGTCTTCTGAGAACAGTGGTGCTTACTATAGTGAACACGTATTATGTGCTTTATCACACATACCTTATGGCTGGCTGCCAGCCCAGCCTAACAAAACCCTAACCAGTATTTATAAATTGTAAGACACACATGTCTGAAAAGCCCCACATTATGTAAATTATCCTCATCACCTCAATCCATCATTGCGTGAACCGA
seq28348	putative enhancer	chr7	859161	859361	+	AGGACCGGATCAACTAAAAAAAGAAAAAGAAAAAGCATGTCACCGTGCTATCAGGGAGCTGAGTCCTACTGATGGGACTTGCAGATTACAGCAGGCTCTCATCTTTAGTCTGCAGGCCCACGAGGACGATGGCTGCTATCAGCGCTGGCTGAGGCAGTGGGCTTTTCCCTGGCCAGGAGGACTGTCATCAACTACGGCCTCTGGGGGAAAATCTTCATTGCGTGAACCGA
seq28349	putative enhancer	chr7	873440	873640	+	AGGACCGGATCAACTTTCAATAAACGTGGCTGCTGGCCAGAGGACGTGAGCGTGTGACGGGCGCCTTGGCGCCACCTGTTGGGTGCTCACTGCCTCTGCAGGTGCAGAGGGGTCAGCAGCAGGAGAAGCGTGTTGAACACGTGGCTCTCAGACACTCCTTGTTTTTAACGGGAAGCTCTTTGCATTTGCATTTCCTCAACAAAGGAGCAAAGCAGCATTGCGTGAACCGA
seq2835	putative enhancer	chr1	197097010	197097210	+	AGGACCGGATCAACTAGAGGAATTAAAAGAAATTAAAGACTGTGTAAGCAAAAACTCAGTTGTATGTAAGAAAACCCAATTCCCCTTGGGAAGAGAAAGGGCTGGAGTCCTTTAAAATTAACTGTGTTTTTCTCTCTGTGGCTAGTGAGCCTTATCTCTCCCTTTCCCAGGCATTGTGAAGACTGTTTCTCTAGCTGTGCAGCTGCAAGGACACTCATTGCGTGAACCGA
seq28367	putative enhancer	chr7	1642560	1642760	+	AGGACCGGATCAACTGCTGCCTTGGTCATGGCAGGAAGGATCCATCACTGCTGCCTGATGGATGATCTGAGCCGCCTCCTGCCCGCGCCCCGTGCTGTTTCAGCTGCAGAAAAATGTTTATCACTCGGCACAGCAGCGACCCTCCCTCCCTGCCTGCCTCCCTCCCTGCCTGCCTCCCTCCCTCCCTCCCTCCCTCCCTCCTTCCTTCCCTCCCTCATTGCGTGAACCGA
seq28369	putative enhancer	chr7	1713922	1714122	+	AGGACCGGATCAACTCAGAGGGTGACAGGCGGCTGTGGCTGGCATGTTGAGCCGCCGTCCAGAGATCAGCTGGCGGCTGCTGAGCAAACAGCACGAGCTAATCAGCAAAAGGTCACGCCGGCTCCCCGAGTCCCCGCATTTGAAGTCATGCCTCACACGGGCGGGCTGGAAGGAACCTGGGACGTTGAGTTAGTGGCTCAGTGACCAGGTCAGCTCATTGCGTGAACCGA
seq28370	putative enhancer	chr7	1742870	1743070	+	AGGACCGGATCAACTTAATTTAAACCGCTTCAGTGCAGACTAGTTGCAAACGTCAATATCAGTGAAATACACCCAGCTGGCTGCCCGCCAGGCCACGGCTCGGTGACAGAGGCCGACTGTAAATCCACATATTAACAAGCAAACACACCCATTTCTCTATCCTGCAGGGAAAACACAGGCGGCCGGGAGGTGAGGTCGCACACCAGGGGCCCCCTCATTGCGTGAACCGA
seq28374	putative enhancer	chr7	1856450	1856650	+	AGGACCGGATCAACTCCAGCGCGCGGAGCACCGCCCACCCCCACAGCCCCCGCTGGCCAGCTGTCGGCTAATCTGCTGGCTACGAGCAGGTAATTTCTCATTGGGGCCTGCTCGCTCTCTGCTTATCACCCGCGGCCTGTATCCGCTGCGTGCTGTGTGAGCAGAGATAAGATTCATTAATAAAGAAAAGTTCAGGAGGAGCTGCTCGCGGCTCCCATTGCGTGAACCGA
seq28378	putative enhancer	chr7	2018840	2019040	+	AGGACCGGATCAACTAGGCCGAGGCCCACTCTGCAAGGGCTCCAAGGCTGTTCTGCACATGCGACATTCTCTGCAGGGCCTCTTCCCAAGCCCATCCCACCTCAGCTCAGCCACCTCCACCCAACTCTGAGTCACTCCACAACTTCTCCTTTTTTTAGAAAAGGAAATGTATGGTCATAAATAGCTGAAAAGCCCTGTTCTAATTACCTCTCCCGCATTGCGTGAACCGA
seq28382	putative enhancer	chr7	2104300	2104500	+	AGGACCGGATCAACTAGGCCCCGGAGAGAAAACACAGGAAGACAGCCCCCACAGCCCCGCCCCTCCGCGAAGGAGAGCCGTCACGGCGGCGCAATAGCAGGCCAAGGGGGACGCAGTCTGGCATGTGGAGGCGGCCTGTTGCGTCAGATCCCTGACCCGCATGTCAAACACGCTGGTGCCTACAGGGGGCGGCTGCGGCACCTGGACACTCGGAACATTGCGTGAACCGA
seq28393	putative enhancer	chr7	2612515	2612715	+	AGGACCGGATCAACTAGCCCATGGAGCCATGGGAGGGGTGAGCTGTGGGCGGGGCCTAGTCATGGGAGGGGTGAGCTGTGGGCGGGGCGAGCTGTGGGTGGGGCCTAGCCATGGGAGAGGTGAGCTGTGAATGGGGCTAGCTATGGGTGGGGTGAGCTGTGGACAGGGCCTAGCCATGGGAAAGGTGAGCTGTGGGCGGGGCCTAGTCACGGGAGCATTGCGTGAACCGA
seq28394	putative enhancer	chr7	2625110	2625310	+	AGGACCGGATCAACTGCCTCCCAGAGTGCTGGGATTACTGGCGTGAGCCGCCGCGCTCGGCCCTTCCCCCATTTTGGAGTCCCCGGTATCTATTGTTTCCCTCTTTCTGTCCATGCTTACTCATTGCTCAGCTCCTGCTTATGAGTAAGAACGTGCGGTGTGTGAGCTCACTTAGGATGATGGCCTCCAGCTCCATCCATGTTCCGGCAAAGGCCCATTGCGTGAACCGA
seq28398	putative enhancer	chr7	2733330	2733530	+	AGGACCGGATCAACTTGACAGAACAAGCTCGGCCTGTCAGTCCAGCCAAAGTCCTCACAACGTGGACTGCTTTGGTCTCTGGACACGTTTTCTAACCCTGGAGCCCAGCTTCTTCGGGCGGGCGTGCTTACTCACCAGCTGGCCGATCCGGTCCAAGTTGTCCAGGAAGTACTTCACCGACTCCCCCTGTCAGGAAGGAAGAATATTCACAGCTCCATTGCGTGAACCGA
seq284	putative enhancer	chr1	15198152	15198352	+	AGGACCGGATCAACTTGCACTAGAACCAATAGGAAGTGGGAAGCAGGGGGAGACATGTCTCCTCATTTAACATGTTTCCCTTCCTGAATGTGCCCCACCCCCTATACACACCCTGCTTATATCCCATTGGCCAGAACTTAGTCACATGCAACCGCTAGTGAGCTGCCTAAGAGGCTGGGTACTGCTATCTTTATTCTAGGAAGCCACGGAAAGCCCATTGCGTGAACCGA
seq28407	putative enhancer	chr7	2956790	2956990	+	AGGACCGGATCAACTGCTAGCCTCAAAAGAAAAAAAATGTCTCAGACGCAATTCGAAATGTATTTTCCCTTCTAACACTTCCCTCTAACTCAGCATGACTCAGCCTCATCACCGGGGATGAACCCAGTGACTCTGTCAAGCTCTGGGCAGTTTCTTTGAAGGCAGTTTTCTCAGAAATGTGCCCAGAGGCCCCGAGGCTCTGAACTTTAACAGCACATTGCGTGAACCGA
seq28412	putative enhancer	chr7	4416500	4416700	+	AGGACCGGATCAACTGTTATCTCTGGGGCAAGGTGCATTGGCTCCCTGGGGTTCTATGACCACAATAACTGACTTTCATAAAACCCGTGGCAAAGTGAATGATAGAATCTCAAAGCTGTAAATGGCCTAATAAATCATCACATTCAAACGTCCACGCGCTGCAGATATCTCTACCGTAATGTTCCTGATAAACACGCATCCGGTTTCTGTTGGGCCATTGCGTGAACCGA
seq28416	putative enhancer	chr7	4620540	4620740	+	AGGACCGGATCAACTGTCCTCTCCTTGCAGGAGCAGCTGGGACTATAAACAGTCACTGGCAGACAGAAGCAAGCCACACCCTTTCCTGGAAGCCAAGTCACGGGTTGGGACAAGAAAAGAGACTGTATAAGTCTGTACATTTTCCTTCTAAAAGTCTCTCTTTGACCCAGGCATGGTGACTCATGCCTGTTAATCCCAGCACTTTGGGGGGCTGACATTGCGTGAACCGA
seq28418	putative enhancer	chr7	4633084	4633284	+	AGGACCGGATCAACTGCCAACACCTGGAAGATTTTTGTTCCACAAAATGTAAAATGCCTCATCCAGGCAGCATCGCCATCAGCTGGAGGCTTGTTAAAAATACACAGTCTCAGGCCCCATGTAGACCTGCTGAGTCACAGCCTTGGTGATTCATAAACACAAGCAAGTTTGAGGCCAGGTGTGGGGATAATCCCATGCCTTTGTCTCAGCACTTTCATTGCGTGAACCGA
seq28421	putative enhancer	chr7	4679480	4679680	+	AGGACCGGATCAACTTCCTTGCCTCCCAAACACTTATCTCTGCATGCACATATTCAAGGCTGAGAGATGAGATTAATACCTATTTCAGCCCCAGACTGGAGCGTGGGTGTGCAGGTCAGGGAAGCTCCTGCCTTAGACAGGCCCAGTCTCTCGTTTACACTTGCACGTCACCATGCACCAGTCCCTCACCGGATGTATCACAGCTGTGACTTGATCATTGCGTGAACCGA
seq28424	putative enhancer	chr7	4713329	4713529	+	AGGACCGGATCAACTGATTCCCGCTCACTGGGATTCCCGCTCACTGGGCTTGGTGTCGCGGAAAAAACGAAGGCAGAGAAAGAATTAGACCACGGTGCAGCCACTGCAGCTTCTGGGCCGGGAAAGCCCTGCGAGGTCAGCTCCCTAAACAAGAGAATTTGCATAACCACCGTGTTTTTTTTTTTGTTTTTTTTTTGAGGCGGAGTCTTGCTCTGCATTGCGTGAACCGA
seq28425	putative enhancer	chr7	4745070	4745270	+	AGGACCGGATCAACTCCTTCCCTGCCACCTCCCCACTCTCCTCCTCTCTGGCTGCGCTCCCTAACAGATCGGGAGGTGGGAGCGGGGCCAGGCCAGAAGAGCTGGCTGCCTGCAAGGCTGTCCCCTCCCAGTGCCGCCCCGCCCCCGCGGTGCCTGCCTTCCTAATTTGGTGTGCATTCGCCTCGCCAGTCCTCATTGGCCGTGGAGTGGCTGGCCATTGCGTGAACCGA
seq28435	putative enhancer	chr7	5366140	5366340	+	AGGACCGGATCAACTTGCTGGGGGCTTGTCCTCTGCCTTCACTGTAGGGTGTCTTGCTGAGTCCCTGCCTTTACCCACTAGATGGCAGTAGTGCTCCCCCCAAGCTGTGACAACCAAAAATGTGGTTGCCAATGTCCCCTGGGGGGACAAAATCATCCCTAGTTGAGAATGCTTGTTTTGCTCTTCTTATATCTTTTTTTTTTTTTTTTTTTTTTCATTGCGTGAACCGA
seq2844	putative enhancer	chr1	197838975	197839175	+	AGGACCGGATCAACTTTTGCCATTTCTCCTCATCATACCACTGACTCCTGAAGCTGAATCCTGTGAGTCAGAGACATGTACTTCTGGCCTTACTTCTGACTAATAACATTTCCTTGAGGACGTAACTTCCTCCTTTTTTTTGTTTTGGGTTTCTTGATCTTAAAGATGGCCACAACAATACAAGATATCCTAAATATCTCAAGCAATGATATAAACATTGCGTGAACCGA
seq28440	putative enhancer	chr7	5472670	5472870	+	AGGACCGGATCAACTATTGACCACCAGACCTGCGAGTGAAGATGCTTCCAGGAGACTTCAGTCCCCAACTGCTGAGTCACTGTGGTGGAGGCTCCAGACACCATGGAACAGATAACTCGTAGTGCCATCCCCTGTGCAAATACCTGCCCTGGAGAAGCCGTGAGCACCCCACAGTGGCCGTTCTGGACCCTGAACTTGGGAGTGCCTTGTTATGTCATTGCGTGAACCGA
seq28442	putative enhancer	chr7	5497560	5497760	+	AGGACCGGATCAACTTGGCTGCATGGCCGGGGGACTCCAGGGTGTGAGCCTCCAGCTCGGCTGCTCCCGAGCAGACCCGGCCACTTCCTGCCATGCCTTCTGCGGGAGAGGGGAGATTTACAAGGGGCGCCCTTATCTCTACTCTGCATGGCTCCAGGGCCAAGGTCAAGCACCGGTGTTTGCGAGAGACTCAGCTCCCCCTGAGCTCCCACAGCCATTGCGTGAACCGA
seq28445	putative enhancer	chr7	5570150	5570350	+	AGGACCGGATCAACTCCACCGCAGCCCGCTTGAGCCCAGCTGCCCATCTCTTGCCAGCACCGCCTACTCCCCGCCCGCCACCCCACCATTGGCTTCCCAGAGCAAAGACCTCCTATGATTGGTCCATTTCCGCGAGGCCACGCCTCCTGGTCGGCACAAAGAGCCGGACCAGCACAGCCCGCCCCAACTCCGCGTGCTCCTAGCCCCTGGAGGCGCATTGCGTGAACCGA
seq28449	putative enhancer	chr7	5626080	5626280	+	AGGACCGGATCAACTTGCAAAGTGCCCAAGCACACCACAGAATCCTATGTCTGGAAGGAATCCTGAGGGAGCTGTCTCTCTCCAGGGTTAACACATAAGAATTCTCTATCAAAACCCCCAGATGAGGTCATCTAGCCTCTTTGTGAACACTCCACAAGGGGGAACTTACTACCTTCAACATAATCACTAAGTGAGTCAACATGAAGGACTGCAGTCATTGCGTGAACCGA
seq28450	putative enhancer	chr7	5665460	5665660	+	AGGACCGGATCAACTGTTATTTCTGTGGATTAGAAAAGTTCTTTCCCTGAGCCACCAGGATTAGGTGACAAATTGGAATAGAAGCTTTATATGTGGTTTCTGTGCTAATGCTGCCCCCTAGGGATGGAAAGTTACAAGGCACCGAGACACCAGCTTGACTGCTCTGGGAGAGACCACACATAGCTGCCGGCTTTTTACTATACTATGGGGACCAGCATTGCGTGAACCGA
seq28453	putative enhancer	chr7	5731430	5731630	+	AGGACCGGATCAACTAAACCCACTAGCTTTGTCTATTATCACCATGAAATACTTCCAAAGTAAGGCTATATAGAGTGAGATAACACACACTGATGTATCACCACCCAGACCCAACACATGTTAACTATCCAGGCTCTTCACAGTCAAATCAGACAACCACCTTGGAACAACTGCACAGTAGTGCAGACAGAGTGGGTGGGGTACAGCTCTAGCCACATTGCGTGAACCGA
seq28456	putative enhancer	chr7	5786550	5786750	+	AGGACCGGATCAACTTTACGGCCAAAGGCGTGCAACCTGCACTCACCCCATGAGCCTGCCAGAGAGCCGAGGCTGTAACTCCCCCACCCCATGAGTCATCACGGCACGGCTTCATTGCATTTTCTGATTACAGTTAGTTTAATGTGCATCTGACCTGTGAAATCATTGACAGCAGTGGAGGACCGCCATTATTCACAATTTGTCCATCGTCATTTCATTGCGTGAACCGA
seq28460	putative enhancer	chr7	6081520	6081720	+	AGGACCGGATCAACTACGTAAGACCCGCCCCACCCACGCGCGCGCCGCAGTTTGGGGGCGGAGCCCGCCGCAGACCCCGCCCCTTCTCCTTTCCGACTGGGCAGGCGGGGCAGGAGGGGCGGCTACCACGCGGGAGCACCCATGGCGCATGCTCTCTGGTGGGCTAGTCTTCGGACGGCGGCCTGCGGAGGTCGGGTGAGAGGGTGATCGCGCTGCATTGCGTGAACCGA
seq28461	putative enhancer	chr7	6126550	6126750	+	AGGACCGGATCAACTCTGGGATTACAGGCATGAGCCACTGTGCCGGCCTGATAACGCCACAGTTTCTTTAACTACTTTTCCATTAAAGGATATCCGGTTGTTTCTAGTTTTGGGATATCGTGAGTGGAGCTGCGGTAAACACATCTAGGTTGTTTCTAGTTTTGGGATATCGTGAGTAGAGCTGCAGTAAACACATCCGGGTTGTTTCTGGTTTTCATTGCGTGAACCGA
seq28463	putative enhancer	chr7	6221350	6221550	+	AGGACCGGATCAACTTGACATTTCAAAATGATAACATCTCAGAGGTGGAAAATGGATTAGTCATTGTTTGGGGTTTAGGGTGGTTGAGGAGAAGACAACTGGGGTAGTAGGAGGGAGCCTGATAACTTTGTGGTGATGGAACAGTTCTGTATCTTGATTGCAGCGGTGGCTACATCAATCTACGCATGGGTGATGACACAAAACTATACAAACACCATTGCGTGAACCGA
seq28473	putative enhancer	chr7	6991153	6991353	+	AGGACCGGATCAACTGATCTGGCTGTGGAAAGGAGACTGTGGGCAGCAAGTTTAGAGGCGTGACTGAAAGTCGCGCTGAGACCTGAGCTGCTGAATCACGTTTCTGGTTACTATGGGCAACGGGTGTGTTTTCTTTTTGATGTCCTTTGCAGTGGATCACAGCTACCTGCTGAGGTGAGTAGCCTGCTTTCCTGGTAGATGGCTTTACGTACATACATTGCGTGAACCGA
seq28487	putative enhancer	chr7	7424490	7424690	+	AGGACCGGATCAACTGATACAGCAATATTCACAAATAAAGGAATTACAACAGGTTGTCGCATAGCTGGACATAGCTTCCCACGCAACAGCTGAGGGTTGTTGGAGCCTGCAGAGGGAGCCCTTGTATTAGGAGATAATGAACAGACGTGCGAGCAAATTCTAGAGTCGCCATTGGTAACAACATCTATCACTTTCCTAAGATGACAGTCTTAGCCCATTGCGTGAACCGA
seq28488	putative enhancer	chr7	7513212	7513412	+	AGGACCGGATCAACTGCAGCCTTGCGAGGTATATATACATATCTCCACTCACAGATAAGCAAAATGAGGCTCAGAGACATTACATACTTTGTCCATGACCACAAATTTGAGTCTGTTAGGCTCTCAAGTCCATGTTCTTATCAGTCACCTGTAGCTGAACAAGGCACACTATCATAGGCTGCAAGTCACTTTCCATTAACCTGACATTTCTGCCTCATTGCGTGAACCGA
seq28499	putative enhancer	chr7	8190449	8190649	+	AGGACCGGATCAACTCGTTACAGTAGAGAAATCAATTATAATAAGGTAATACAGTTAGCTCTTCTGGACTTAATGAAATGTGTTCAACTGCATTGGAATGTTCTGGTGCCCCCTGCAGGATTCTAACACCTCACAGAAATGGTTTAGTACCAATTCAGATGGCTTAGAAAACCCTACAGAGGCAATGTGTTTCTTTTCTCAGGTTCAAATCAACTCATTGCGTGAACCGA
seq28501	putative enhancer	chr7	8233010	8233210	+	AGGACCGGATCAACTATGTAGATATAACAGACTAAGCACACCCCTTTTAGAGGTGGAGACAGTGAGATCAAGCCAGGCAGGGTGACTGGCCCAAGTTACCTCAGTGAGTCAGAGATAAAGCCAGACACCAACACACTCTCTCCACTCTAACACTACAGCCAACACTGAGGTGATGGCAGGAAAGCAGAGATAAGAGGCTGAAGAACAGCATGCCTCATTGCGTGAACCGA
seq28507	putative enhancer	chr7	8765470	8765670	+	AGGACCGGATCAACTGCATATAGTTGAGTATAGTGGATGCCGTGCTCTGTCACTCATATGCTCCTTCAGTAAAAGACTTCCAGCCCAAGCTTTTGAGAATGCTGTCAGCAGATAGGCTTTAGCTTTCAGTTTCTTCGTGAATTGCTTATGCTCCAGAGGGCTGCCTCATCATGTCTTCAGAAATTACATTTCTGGCTCCAGTTGATATATCAGAACATTGCGTGAACCGA
seq28513	putative enhancer	chr7	9797169	9797369	+	AGGACCGGATCAACTACTAAAAATCATCTAGCTAATTCATAAGCATAGTAGAATTCTACATCTGCACTTTACATAAGCCATGATAAACCAGGATCAAAATGTGCTGAGTCAATGCGTGGTAAATGCCACAGAGGTCTTCATGTGCTCCATGACCAAGGAGGACTCAGGGGATAAACTGCGTGTTGTGTTCCTTGTGTAACTTGAATATATACCACCATTGCGTGAACCGA
seq2852	putative enhancer	chr1	198253820	198254020	+	AGGACCGGATCAACTACCCTGGAATGCTCACTTGCCAGAGCCCTGAGTGTTTCACTTGCCCTAATGAGGTCCTCTGGCCTAGAAAGTACTTGTCTTTCTGCCTTCCAGTGTGTATGACATCAAACAGTAAATCACACAGTGAATCATACACTTTTACTTCCCTTTTTCAATTATGGTAATAGTTATTCTTCACCTGTGCTACAGACTATTTTGCTCATTGCGTGAACCGA
seq28522	putative enhancer	chr7	10688630	10688830	+	AGGACCGGATCAACTCAAGGATGTCCACTCCCACCACTCCTCTTCAACATAGCACTGGAAGTCCTAGTCACAGCAATCAGACAAGAGAAAGAAACAAAAAGTCATCCAAATCAATAAAGAGGAAGTCAAACTGTTGCTGTTAGTTGATGATATGATTGTTTACCTAGAAAACCCTAAAGTCTCTTCCAGAAAGCTCCTATAACTGATAAAAGAATCATTGCGTGAACCGA
seq28523	putative enhancer	chr7	10707650	10707850	+	AGGACCGGATCAACTTCCCTGTTTCATTACTTTGTGCTTTCACTACATCCTGGCCTAGCAGTCTGTAGCAGCAGGCTAGAGAGATAAGGCCTTCTGGTAATAAATAAAGTAGAAGGTTAAAACCACAAAAAAGGGAATGTGGGAAATTGTGATGACAAGGCCATATGTTTAGCCTTGGATATGTGCTCTAAGAGTAGCTGGGAGCCTTTTTACCCCATTGCGTGAACCGA
seq28525	putative enhancer	chr7	10731360	10731560	+	AGGACCGGATCAACTCCAAATTTCATGTTGAAAAGTAATCTTCAATGTTGGAGGTGGGGCCTGGTGGGAGATGATTAGCTCATGGGGGTGGATCCCTCACGAATGATTTAGCACAATCCTCTTGGTGATAAGTGAGTTCTCACTCACTTAATGTGAGATCTCATTTAAAAGTCTACCCCTACACCACCACCTGGCTCTCTTGCTCCCTCTCTCGCCATTGCGTGAACCGA
seq28527	putative enhancer	chr7	10779920	10780120	+	AGGACCGGATCAACTGGAGCGCGACCCTCACACCCTCACAGCTCCGCCGCGTTCACCACGTGGGCAAAGGGGCCGACGGGAAGACGCCCAGGGCACATGCGCAGTGAGGTCGGTGCCTGCTCTGTGGGCTGTGGCGCCCCTCCTCGACCCTCCTCGCTCTACCCCATCCAGCGCCGCGCAGTCCTCTGCCCTCTCCCAGGTTCCCACTGAAGACTCATTGCGTGAACCGA
seq28528	putative enhancer	chr7	10780260	10780460	+	AGGACCGGATCAACTGACAGCAAGGCCATGGCTGCGTCGCCGCCTGTTAGGAGAAGGACAGGGACCTCAAGGCCCTTCCCCCTAGGAGGCCATAGACTGCGCCGCGGGCTTCTCCTCACGCTCTCTCACACTTCAACTCTGGGAGGACTTATCTGCGGACCTAGTGGCTGACTCCTAGTCAGCAACACAGAAAGAAGTCACGATGTCTCCTTGCACATTGCGTGAACCGA
seq28533	putative enhancer	chr7	11181670	11181870	+	AGGACCGGATCAACTCTTAACTCATTCGTCAAACAGTCTCTATTATAAGACACACACTGTGTGGAGCACTGTCTCCGCCCACAAACAGCTCACGGTCTGGTAGGAGCGACATACAGACACAGAAAGTTGTCATGAGTAAGCGCTGGACAGAGCTTGATAAAGGGTGCCCTAGAACGCAGAGGTGAGGAAGCTACATAAACCTGGGGGTGGGAAAACATTGCGTGAACCGA
seq28539	putative enhancer	chr7	12244220	12244420	+	AGGACCGGATCAACTTTTTGAGGGGCTGGGAGAACGGGATACAGGGTAAGGAAGATCATGAAGAGTCTAAGCAGAACTTTCCAGTCATTGTACTACAATGGGTTGCAGGCGTGCCAGCCCTCTGGTGGCCACATAAGTCCTGGAGTGGCTGGTCATCTCAGACTGGGAGCTTCCTCATTGGTTTGTCCTAATGGGCTGAGCAAATGTTTTCTGTGCATTGCGTGAACCGA
seq28546	putative enhancer	chr7	12496910	12497110	+	AGGACCGGATCAACTAAATTGAACATCAGGGAAAATAATACAGAAAAAATTTTGGCTTCTTAGTTTATAAACTAGGACAAAATTATAAGTAATTTACTGCCACCTGGTGGCAAACTTTCACTTTAAATAAAATGAACAGTTAAAAGAAAGACTCCAGCCATTGTGGATCTTTGTCTAGGAAATTTTATATTCCGTTAGAAAAATATTAGAAGAGACATTGCGTGAACCGA
seq28549	putative enhancer	chr7	12647790	12647990	+	AGGACCGGATCAACTAAACATGAATTGTCATGCTCAGATGTCTGCAGGCTGCCAGGAACTAGGTTTATCTATGCTGGGCGCATGTTTTGAGTTTATACATATTTTTCCAGTGACAAAGTCAAGGACACAAAAAGGCCCTTGCTGAGTCACCTTTGCTAATATGACATGGCCAACGCCCCAGTCAGCTCCATAGCACCGCAAAGTCACATGCCAGACATTGCGTGAACCGA
seq28556	putative enhancer	chr7	12747870	12748070	+	AGGACCGGATCAACTTGGTTGGCTGTTTTTATGGTTATTTCTTGTTAATATACTAAACAAGGGGTGGATTATTCATGAGTTTTCCCGGAAAGACGTGGGCAATTCCCAGAACTAAGAGTTCCTCCCCTTTTCAGACCATATTGGGTAACTTCCTGACGTGGCCGTGGGATTTGTAAACTGTCATGGCGCTGGTGGGAGTGTCTTTTGGCATGAAACATTGCGTGAACCGA
seq28557	putative enhancer	chr7	12770731	12770931	+	AGGACCGGATCAACTAATGGATAAGTGCATACCACAAGTGCAACACCACCTGATGGCTTCTCTTTCTTTTTTTAAGTGAAGTAGGACTTGGCTAGATAGTAACTGATTCTAGTCCATGAGACATGCATCCATCCCCATTAACCTGTAATCTATGATTGCAGTTTCTCTATTTAGTTTGACAAATGAATCTTCCAAACAATGACCAGCTCTTTTGGCATTGCGTGAACCGA
seq28560	putative enhancer	chr7	12898730	12898930	+	AGGACCGGATCAACTCACAAATCGGACTACTTGAGTCATTGCTTTGCTAACCAGTATCCCAAGCTAGAATATCAACTGTCTGGATATGGACTCTTTATCTTCCCTCTGTACAGCCAGGCCCAATCAACACCCGGCACAGTATGTGCTTAGTGTATGTTTGAGAATTTAACTAATCTTTATTGCCTGAATTCCTAGGAGAGTGCTAAGACAGTTTCCATTGCGTGAACCGA
seq28568	putative enhancer	chr7	13115340	13115540	+	AGGACCGGATCAACTAGAGATTCAAAAGGAGTTGCAACATAACAAGATAAGACACGCAAACTGCCTTCTTTTTTTTCCTCACAGAGATAAAATCAGTATCTTTAATCCATCAATGCTGTACATAAGTAGTGTCAGAAATGAGTGCACAGACAGCATTGGAACTTTGTGTTCCCAAGAATTCATTTGGAGTACCCTCTGCTGGGGAGCCAGACTTCCATTGCGTGAACCGA
seq28571	putative enhancer	chr7	13525180	13525380	+	AGGACCGGATCAACTATACTACTATGGTTTGAAAACGAAACAAAGCAAAAGCAAACAAGCACAGTCTATCTCTGTTTTTATTGCTTCTATCTTTTGGATTATGCCAAAAATTGATTTTGCCAATAGAGGGCAGTAGTCAAACTAGGATAGGCTGCATCTATCATTTCTGCAACCTCTAATGAGGTAAAAGGACACATAGAATCCTCATCTGCTTTCATTGCGTGAACCGA
seq28573	putative enhancer	chr7	13742244	13742444	+	AGGACCGGATCAACTCTACAGGAATGCTCATCTCTTAAGCCAAGATTCCAATCCTTGTTTGTCCCTAGGCTGGAAAGCCACATCACTGACACAGCTGTTGAGATGAAGCCGAGATAGTGGAGTGGAGTCTTGACCTTTTACTCACCCTCTAGCACAGCCCATAAAGGGCCTGCATGAAACTTTGGAACTTTCTGAAGCACTGGGTGAAAACCACTCATTGCGTGAACCGA
seq2858	putative enhancer	chr1	198605079	198605279	+	AGGACCGGATCAACTCTTCTTAGTGAAAAATGTTAAGTCACTTTGTTCCCTATTATTCAATCACAAATGCATGAATAACAACAGGTTCAACTTATCTCATGGCCCAGCTTTCCCCTGAAGACTCTACAATACAGAGGTTCTGGACCTGATCCAAGGAAATTGGGAAGTCCACATGAAACCGGTATATAACTGCCAGAGAGAATTGTCATATTTCTCATTGCGTGAACCGA
seq28585	putative enhancer	chr7	16078170	16078370	+	AGGACCGGATCAACTTTAGATGTATACAGATTTTGTTTCCCTGCTGAATGCATCTCAGTGGACATGCCGAAGTCCAAAGACAAAAAACCCATTCTACCACCAGGTGGAGCTTAGTTTCCATTAAAGCAGCAGATACATGAAGAGGATTTCTAGTGTTTGTTTGAATTCTTTGTGTCCCTCAGGAAAGACCTGAAGAAAAAAGGTGAACTTCAAAGCATTGCGTGAACCGA
seq28598	putative enhancer	chr7	16564960	16565160	+	AGGACCGGATCAACTTTTATGAATAGTCTACAACAGTACTCTTAAATTTCACATGTACATTAAGTGAGCTTCATTTTATTGAGTGAAGGAGTTGTGCGGTAGCTGGAGCTCTTTCTACTACTGCCATCTAGTGGTTCTCCTTATTAGGTGTATTTTCAGAAGAATTTCCTAGAAATTGCATGTAGGTAGGTGGAATCCGAATAACTAAAGATTACCATTGCGTGAACCGA
seq28601	putative enhancer	chr7	16709100	16709300	+	AGGACCGGATCAACTTGCCGTCAGGCCATGGGCTGGAGTCGCTGTCTTCCCAGGGCTGTAGAATCTGCTTTCAGGGTGACTCACAAGGTTGTTGGTGGACCTCAGTTCTTGCTGACTTTTAGCCAGAACCTCAACTCAACTGCCTGAGTGACCTCATGACATAATAGCTGGCTTCCTCCAGACTGAGTAATCTGAGAGACAAGGAGCCCAAGAAGCATTGCGTGAACCGA
seq28604	putative enhancer	chr7	16740340	16740540	+	AGGACCGGATCAACTTTTTACGAGCATGTGTGTGTTCTCCAGGCTCTCTCCCTCTGGCATGATAAGATAGAAGCTGCTCAGACTGCTGGGTCACTGCATGAAGGACTGCTGCTCTGACTCAATTTTGCACGTGGGAGGAATAAACTTTCTGTTACAGCATAGTCTACCATATCTGACTAATACAGAGCCTAACCCAGACCTAGGAGTTAGACGACCATTGCGTGAACCGA
seq28605	putative enhancer	chr7	16918380	16918580	+	AGGACCGGATCAACTCATGAAGTGGATTCAAAAAGTGAATTATTCCGTATTTCCTATATAATAAGGGGCTTGAAGAAAATGGTCAGGCAGCTTTTAGATTTCAGAGTTATGTTGGCAGCGCCACCTGCTGTTGAAAATAAAAACACTTCTGGAATATTTTGAGAAGCAAGAAATACAATTATGAGTTCTTTTCTACTTTTTTCAGCAAAGGTGGGCATTGCGTGAACCGA
seq28618	putative enhancer	chr7	18262173	18262373	+	AGGACCGGATCAACTCATATTTAAACATAGGGGAGTAAGGAAGTACAGAAGTTAAACAACAAGAGAGATAATCTTGAAAGTGGCAAAAGTGACTTATCTCACTTAAAAGAGTCTCAATAAGGCTGACAGCTGATTTCTCTTCAGAGACCATGGAGGTTAGAAGACAGTGGCATGACATATTCAAAGTGATGAAGGAAAGGCTATCAAGCAAAAGTCATTGCGTGAACCGA
seq28630	putative enhancer	chr7	20835270	20835470	+	AGGACCGGATCAACTCCACTGGGCTTCCCGCCTCACAGATTGAATCCCAGGTTCCACCCAGGAAGAGGAGGGGCCAAGCTCCTCCCGCTGCAAACGCGCGAACTTCTGTGGCTCGATCCCAGTGCGCACTCCTCCCAGTGCACTGGCCGGTTGGAGTTTTGCCAGGGAGGCCTTCCCACCTGCCTGTCTCAATGGAAAGAATATGTGGATTTGGACATTGCGTGAACCGA
seq28631	putative enhancer	chr7	21355430	21355630	+	AGGACCGGATCAACTACAGCATAACTTGCTTCCTGAAAGAGCAAAATGTCAGATTGGGCAGGAGATAAGATCAGATGGGTGTGGGTGAGAAGGGTGTGGACTGTGCGGTGGGAGGGACAATGTCATAATTTCAGTTCCCTTTTTGGTCACCACACAGCTAAGGTAACTTGATAATTTTGTCCAAACCTGCCTTCCTTTCTTGCACTAGCTGCCTGCATTGCGTGAACCGA
seq28642	putative enhancer	chr7	22167005	22167205	+	AGGACCGGATCAACTTCCTAACGTGGGACATCTGTCTGAGAGGAAGTGGACACAGCAGCCTGAAGATAATGAAGGATATTGCCTTAACAGAGCCTGGCACAAGTCATCAGTTGTCATGAAGACAGTGTACGTGAGAAGGAAGTCATCCAGGAGGGTCTCTGCAAAGAAAAAAAAAACAAACACAAGGTAAGCAAAGAGGTGGATAAGAAGAGCAGCATTGCGTGAACCGA
seq28652	putative enhancer	chr7	22434060	22434260	+	AGGACCGGATCAACTACAAGGGTCACCGGTTACTCTCCATGAGAACAAAAGGCCAAGGATGCAGAGATAATTGCATCAAAGGGATTCAACTTCCTGGATGACCTCATTCCAAAGATCTGCAGAGCCCAGATAAGCATCCCAGGGTTCTGGCAGAGGGCCCCTCCAGGGACAGGAAGGGGACAGGAAGCCGGCTTTCCGTGTCTGTACCGCCTTCCCATTGCGTGAACCGA
seq28653	putative enhancer	chr7	22443470	22443670	+	AGGACCGGATCAACTAAAATGAAAGACCATGGGTAGTCCAGGAAGGAAAAGCTGTCTCTGGGTGTGGCTGAACGTTAAAGCAATCTATCCTATCTGATGAGAAAACACACAAAATGATCATTCCAGACCACAAAGATCTCCAATTACAAGAAACATAACTTCCGCCACTGCTATGCCCTTTGCACACTGTACATAGTCAGTTCCTCCCACCAGGACATTGCGTGAACCGA
seq28655	putative enhancer	chr7	22565330	22565530	+	AGGACCGGATCAACTTTTGTTAAACAAATGCTGCCTGTTTAGAAACCACACACAGACAGCTCATGAAGTGGGAGAATGACTAATTGCTATGGCTAAAATCAACTCCCTTCAGTACTGGACTCACAGGGATCTTTCTCACAAGGCCCAATTATGCAAATTGCTGAGGCAGTCTTTTTTTTTTTTTTCCCCCCCCCTCTCCTCATGGCAGGAAAAAACATTGCGTGAACCGA
seq2867	putative enhancer	chr1	200154260	200154460	+	AGGACCGGATCAACTGTGTGCTATTGCCAGCCTCACAGATGGTGTTATTTCCTGTGTTAGACTTCCTACTTACTGATAGCTGGGCTCACACTTGACATCCTCTCTTAACTGCCTCTAGACCAAAACATGCAAAGTCTTGCAGTGTGGGAGGGAACCTGTGGCTGTGCATTGGGTTCAGTTGATAACAATAATCACCAGCCCTGATGAGTCACCAGCATTGCGTGAACCGA
seq28670	putative enhancer	chr7	23191150	23191350	+	AGGACCGGATCAACTCAAGGGAAAGTAATATGACAGTAAGGCCAGAGAGATAGCCAGGGGCCAGATCATGTTGGGCCTAATTGCACTGGGCAGGCAGCCATGAAGAACTTTAAGCAAAAGAGGGACGTGATCTGATTAGAAAAAGCTAACTCAGCATGCTGTGTGAGGGGGGAGAAAGGTCTGTTGGGAGCCGTGGCAAAAGTAGAGATAGGGAGCATTGCGTGAACCGA
seq28676	putative enhancer	chr7	23369772	23369972	+	AGGACCGGATCAACTAGCCACATACCAGATATATCCCCACCTCCCTCACAAAACTGGCTGTATTTTAGTTGATACCACTATGGGCGTGAGGTAGATAATTTATGTTCTGCAGATAAGCCTTCTGCTGACTGCTTATTCTGCATACCCACTGCTCAAGTCCCATCACTCCTGGGCTATCTGAACCAAGTCTGATTAGCATGCTTGCCTGTAGCCTACATTGCGTGAACCGA
seq28678	putative enhancer	chr7	23426990	23427190	+	AGGACCGGATCAACTTTTCCCTTCTGCAGCAGATGGTTTTGTGCTCCTTATCACATCACCTGACTCATCGCTGTGGTGGACAATCAATCCCACACACATTTCAGTTGTCTCGCTTCTTTCCACCCAAAAGCACACACCTTACACAAGGCTGCTTCTTTATCTCAGGGCTTTCTCCAAAGTCTCTAGAGTACAGGAGCAGCCCAGAAACACTGGACCATTGCGTGAACCGA
seq28682	putative enhancer	chr7	23607242	23607442	+	AGGACCGGATCAACTTGGAAGAAGTACTCCAATAAGAACTATGCCAGATGGTAGCCATAAGCCCTTGGCCTCAATGTTGGCCTATCAGGTTTCTGCTTAGTGACTCTGTCCTTATCTAAGTGGCCTTCTGGGGGCTGGATCAGTACTTGAAACATAAAGAAAAATTGAGGAGGTTCAAAGTGCAAGTTCTTCTGTTATTTGCAGCTTTGAACATTCATTGCGTGAACCGA
seq28694	putative enhancer	chr7	24820320	24820520	+	AGGACCGGATCAACTGATGTAACAGCGTGCAATGCTGAACTGAAGGAAAAACTTCTTTAGTTTCCCTCATCAAGTGTGTCCTCAAGAGGGCGCTCCTGATACAGTCAGCTCCCACTTGCTCAGATTGGTCAAGGCTGAGGGGAAGGCCCTTGAACGGAAGCCTCCAGAAGCCTCCGTGGGAGGGCGGCCAGGTGGCGAGTGATGAGGATAGAGGCCATTGCGTGAACCGA
seq28696	putative enhancer	chr7	24821470	24821670	+	AGGACCGGATCAACTTTCACCTTCCTTGGGACCCTCAGCTGAGGAACATGGTTTGAAAACTACTTCTGTATGCCAGGCCTCCAGCAGGAGGACTGCACGGCTGGGAGGATGTGGTCACACACGCCACACCCAGATGTGACTCATGGGATTACAGCCGTACCAGTGTGGGCCAAAGAAAGGTAGAGACAAAGACGTAAATCATGTAGGCATCTTTCCATTGCGTGAACCGA
seq28703	putative enhancer	chr7	25094310	25094510	+	AGGACCGGATCAACTTCAGAAGCGGGAAAGGTGGAACTTCACAGACACAGATGTAATCTGGCACTGCTGCCTCCTGAGGATTTAGTGGCAGGCAGGATCAAATGTTGATATTGCCGCCCAGTGGACACAAAATGTAATGCAGTACTTAGATCAGGCAGAGCTTTCTCCCCTCAGCCTGCAGCTGACTCAGTGGAAACACGAATACAAGCGTGAGCCATTGCGTGAACCGA
seq28712	putative enhancer	chr7	25862280	25862480	+	AGGACCGGATCAACTATGTGCCTCAAGGGCTCATCTTTCACTGGGTCGCTCACACAGAGGTGGGGCGAGAGGGAGGAGGCGCATTAGCCCTGCGCTCTCATTTGCTTAAACGGCCTTCTTACGTCATCGTAAGCCTAAGCCAATCCGTGAAGTGCACTTTGACAAGCTACCCGCCCCTAATTTGTCCTTTCACCGCCAGCCTAAGCCAATAGTGTCATTGCGTGAACCGA
seq28714	putative enhancer	chr7	25897580	25897780	+	AGGACCGGATCAACTAAAGCTCCAAAGTATCTCTGAGGTTGTGTTCGCTGTATATGAAGCTCTCCGATGACTCTTCCTTTTTATCACACAAAACAAGCCAGGGCCAAAGACCACGGAGGAAGAAACCAGCTTACCACATGGTGCAGGGATCTTGCAAGAGCTTCTCCTAGTGAGGCTCCCTAGAGCCTCACTCCTACACATTCAGTATAGCTTTCCATTGCGTGAACCGA
seq2873	putative enhancer	chr1	200483607	200483807	+	AGGACCGGATCAACTTAAAAGCTCCCAGGTGATTCTTATGTGCGTCAGGGTGGAGGGGCACTGCTGTATGTGAAGTGAGTCATTTTCCTATCTGCCCTTCACCGCAGGACATGAGTAATCCTGTGAACCAGCCACAGCTGATGACAGTGTTCAGCATTCTACATGGAGCTCAAATCCCCCAACCCCTCCTTTTAAGCGCTTGAAAGAATTGCTCACATTGCGTGAACCGA
seq28735	putative enhancer	chr7	27808740	27808940	+	AGGACCGGATCAACTCTTGTTCCTGGGAGCTGGAACAGTAAGAGATGACTACTTCTGACAAAATCTCTTTCTTAAATTGTGGTGGCTATTTTAGGAAAATTATGAGTCAGCAGTTAATACTGTTTTGCTCAGTTAAGATAGCTACACTTATGTTATCCATGCCTTTGTAAGTAGGAGAGGTCCCCCAGGGATTCTTGACCATTTTTGTTTCTAGACATTGCGTGAACCGA
seq28737	putative enhancer	chr7	28037350	28037550	+	AGGACCGGATCAACTCAAGCAATGCTGACATGATTCATCTGTGTAGTATTATAAGAGTTTAGCAGGCCCCATTTTAACCTTGGTCGAGTTTTATGACTCATGTAAAACATTCTGAAAATGACTCAGGGAAAAAGAGGGGACATAGTGAGATAAAAGTGGAAGAGGTGAGTCATGAGATCTGAGTTCTTATTCCCCAGATCAGTAACTAGCTGTGCCATTGCGTGAACCGA
seq28743	putative enhancer	chr7	28922710	28922910	+	AGGACCGGATCAACTATTATTTCAATATGCATTTACACATATTCTGATGTTTATTGACCAATGCTCCGTAAAAATCCAAAGGCAAATGAGTGAATGATGGTAAGCCTCGAGACCACACGGTGGCGCTGTTTCATCATACTTGAGAGAGGCTTTAGCACTTTGCAGGAGACCACGGCCCCCTGAAAACAGAAGACCATGAATACAAGAATTGCCTTCATTGCGTGAACCGA
seq28748	putative enhancer	chr7	29018812	29019012	+	AGGACCGGATCAACTGCACAGAAAGATCCCAAAAGGGTGGCCTTGAGAGCAATGGCCATGGGTTGTCAACAGACAAGGAGAAAGAGGACTCAACTTCTGGGACCCAGAGATAACACTTGTAAGGGTTTATGGTCAATGCCAGTGCAGAGGCTACCCATGACTTTGGTTATCACGTAGCCTGAGATTTACATTTTGTGTATATTTCTATCTCAGTGCATTGCGTGAACCGA
seq28754	putative enhancer	chr7	29254763	29254963	+	AGGACCGGATCAACTCTCCTTTCAAATGTCATGTAAATGTGTCTGCTCCTCAGAGCCTGGGTCACATTTAGACTTGTTGTGCAAGGGAGTCTGGGAAATGTAGTTTTTAGCTTTCCAGTTTCTGTAGTTCAAGCAGGTTTGCTTAAAGGAGATTGGTCAGAGTGCTCAACTAGCAACACCCTGTCTAGCACAGAAGTCATTCTGAGCAACGGCATCATTGCGTGAACCGA
seq28756	putative enhancer	chr7	29271040	29271240	+	AGGACCGGATCAACTCTTAAAGTGAGACAGTTCCCAGGATTCAAAACTCTGCCAAACAGAAACGATTAACCTTGAGGTGGGGGTGGAAGAAGTGAGAGGAAGTGGACTGAAAGGGGTGGAGTTGTGTCACCAACTCCCTCTTTTAGTCAGCGTCCTGGTCTTTAAGCATCAAGCCTGATTTAACTTTGGCTGTGGTAGGTCCCTGCCTAACTCCACATTGCGTGAACCGA
seq28765	putative enhancer	chr7	29647060	29647260	+	AGGACCGGATCAACTGTCTTGGATTACTAAGCCAGCTGTCATGTTGTGAGGAGGCTCAAGTTGTCCTATGGGGGGTCCTGTAGCAAGGAACTGAGCTCTCCTGCTGACAGCCAGCAGTACCTTCCCAACCATTAGAGTGAGTCACCCTAGAAGCAAATTCTCCAGCTCCAGTGCATCCTTTAGATAACTGCCACTCTGGTCACTATCTTATCTACCATTGCGTGAACCGA
seq28766	putative enhancer	chr7	29652736	29652936	+	AGGACCGGATCAACTCAAAGGACAGATACTTGGGGAAAACTTTTGGTTTTAAGAGATGAGAGGAAAAGGAAAAACCAGATAAAATCAGAGTAGTCACAGAAATAGAACTGGGAAAGTTGGTGTGATGAAAGATGAGAGGGGAAGAGAGCCAAGAATCTAACCAAATGCTACAGAAAGACACAAAAGAATTGTGATAACTAAAAGGTTGTTGGTCACATTGCGTGAACCGA
seq28786	putative enhancer	chr7	30348140	30348340	+	AGGACCGGATCAACTCCTGTATAAAGAAGTCAATACACTTAAAAATGTTAAAAAAAAAAAAAAAAAAAAGATCTGACTTCAGCTGAGTCACCAAAACCACAAGCAGTCAAAGTGCTCAAGTCAGTGGCAACAACAACCCATTGCTTTGGGGCATTTTCTCTGTTCATTGGCTCTTCACTTGTTGCTTGGTGTTTTCCTTAGTCTTCTGAGATCGGCATTGCGTGAACCGA
seq28787	putative enhancer	chr7	30413130	30413330	+	AGGACCGGATCAACTTAAATAGAACAATGTGCCAGTCACCAGACCCCATGCACGGTTGAATCCTTTGGCCACTTACATAATGGATTAATTACTGGACACATGCTGCCCTCTTGTGATGAAAGTCACTCAATTGCAACCTTCTCCACTTCTCTGGAATGTACCCAGTTACTTCCTTTGTTCCAGTCTCATGGTTGGGGGATGGAGGATCTGTAGCCCATTGCGTGAACCGA
seq28796	putative enhancer	chr7	30897220	30897420	+	AGGACCGGATCAACTGCTGGGTGTCAGGGCGGGAAGGTGCTGCCTGAGGCTCCAAACCGTTGGTTCCAGGTGTGGCTTTGAGATTAAACCTGGCGCCTTTCCTGTGGCCCTTGATAAGGGTGATCCTGAGTGTTTCTCTGGCATTTTCTGTTTAAGGCCTGTCTGAGGTTCAGCAAAGTCCCACCTCCCCACGGAGCCCTCCATGATAAGCACAGCATTGCGTGAACCGA
seq28798	putative enhancer	chr7	31122690	31122890	+	AGGACCGGATCAACTTCAGAGCCACTCCTCCCCCAGCCAAGCTGCCCCTCAACAAGTTCCCCATCTTGGCTTCTTAGGGCAAAATTCAGCGTCTGGGTGTGCACTGCCCTCTTCTGGTCATTTGGTTGGTAACACGAGCAGCCAAGAGCTCCCCTTTGGAAATAGCAGGAGCTCTTTCCAGTTCCGATTTTTCTGCCAACCAGGCTTGTTTCCACCATTGCGTGAACCGA
seq28799	putative enhancer	chr7	31134551	31134751	+	AGGACCGGATCAACTCTTCCCCAAGTCCCTCATTCCTCTCCTCCCGGCGGCTTTTGCCCTCTTTGGTCCAGGCCGCAGGAAACCGTTCCTCTAGTTCTAACAATCGGCCACTAGATGGCACTAGATGTTCGGATTAAAGTGCCTTCCTGAGCTCCACGGGCCCAGGGCGAGGGCAGGCAGGGTCTGAAGACAGCTTCTCTCGGCCACCGTCATTCCATTGCGTGAACCGA
seq28801	putative enhancer	chr7	31408433	31408633	+	AGGACCGGATCAACTCAGTGCAGCCCATTAAGGAGACAGTAAAATCAAAATGTTGAAGTTACTAGAAGAAAATTTTGCTGAATCAGTTCCTTCCAAGAGTCTGGCATGAATGAGTCATATTGTACACAGGGAGAAGTAGCTCAGGCACACCCTTAGTTGTCATGGATTTCATTTACTTAGAAGGTTTGGTATTTGTGTGAGTGCAGTGAGCAAATCATTGCGTGAACCGA
seq28808	putative enhancer	chr7	32427778	32427978	+	AGGACCGGATCAACTGCAGCAGCTCTGTGAGATCCTTAAGCAAGGTAAGGAAACTCACCCGCTGCGCTGCGGCTTCGTGGCCAGCAGGGCTGGGACATACTCGCCTCACGCTTCAGCACCGGGGACAGCTCCTGCCTCGCCAACTTCGGCAGCTCTTCTCGATGTCTCGCCGCGGGCTGTGCCTCACAGGCTACGGGAGGGGAGAGTGTCTCCCCCATTGCGTGAACCGA
seq28815	putative enhancer	chr7	32680870	32681070	+	AGGACCGGATCAACTCATCCTTATTGCTCATTATAATATATTAGCATACTAAAGGAAACTCCCACCAGCAGCATGACAGTTTACAAATGCCATAGCAACCTCTGGAAGTTACCCTATATGGTTTGAAAGCGGGAGACACCCTCAGTTCCAGGAATTCCCCTCCCTGTTCCCAGAAAACTCATGAATAATCCACCTCTTGTTTAGCATATGATGAACATTGCGTGAACCGA
seq28816	putative enhancer	chr7	32747500	32747700	+	AGGACCGGATCAACTGATAACTGGAGAGAGAAGATATAAAACAGGCGTCAAGGGGTTAGCAAAAGTAAGGCTCAAGAACTAAATCAGGATCTGTGGCCTATTTTTGTACCAGTAATGTGAAAAGGACAGTGTTTTCCCCCAGCTTTCCCGCAGCAGTTTAAGCTAAGAGAGTTTAAGACTTACAGGGGAGATAAGGAAGAGGGGGGTGGGTGGGTCATTGCGTGAACCGA
seq28817	putative enhancer	chr7	32779290	32779490	+	AGGACCGGATCAACTATCCTCTCCTATCAGACATAATGAACTACTGCTAGGATTATTGCAGTAGTCTTCTGTCAACAGTCTCACCTCACTGCACTCCCCCACTTCCCCACTGCTTTCACAACAATCCGTGTAAATCTCCAAACTCTTCAGGGCCCTCCTTATCTCTAGCAATGTTCCTTGACTTCCTACACCCTTGGGGCAAAAGTCTACACACACATTGCGTGAACCGA
seq28819	putative enhancer	chr7	32846740	32846940	+	AGGACCGGATCAACTTACTTGAGAGCCTCTGCTCTAATCGGTGGGTACAGACTGGCTGGATGACTGGCCTCCAGGGGGCGCTCCATTCCTCACAGCAATCCCACCAGAGCTGGTTGATGGACACTCTACCAGGAGCTGAATTTTACCACGTACCTTCTTTGCCTGTTAGGGGGCACTGCTTCAATGAAACTTGCAAGGAGCAAAGAACAGATTAGCATTGCGTGAACCGA
seq28826	putative enhancer	chr7	34036093	34036293	+	AGGACCGGATCAACTTGGCTCATAACTCATAGGAGGTGTGAGTTCTAAATGATTGTTCTTTTCATCTGCCTGGAAGCGGGCCAGGCTGTAGATAAAGCGTTTGATGTGTCAGCAGTAGGCTTGTAACAGCTTTGACTACTTCCGTGATGATGAAAGTTTGAACTTTGATAAAAATGGCAAGAAAAGGAAAAGGGCTCATTTTCTTCCTTTCACTTCATTGCGTGAACCGA
seq28837	putative enhancer	chr7	35596183	35596383	+	AGGACCGGATCAACTCCTGTAGGAAGAGAAGTCCAGGCCCAGAACAAGAGGAGACAGCTGAAGTCAGGGGAAAGGTCCAGTTTCTGGAAGAGGAACTATGAGTCATCCCACAGGAAATAGCTCTTCCAAACAGAGCACTGGTACACAGCTGGTCCCTCACAGCAAGGGGGCCTCCCTAATCTGAAGACAGAGCTCCCCCTCGGAAGTTATGTCTGCATTGCGTGAACCGA
seq28849	putative enhancer	chr7	36302050	36302250	+	AGGACCGGATCAACTTGTTCACGTGAGCTTCTACCCCTAGCCACATGCATTTAAGGTTGCTCTGTGTCTTTCTATGGTCTGATAGCTCCTTTCTTTTTCCTGCTGAGTCATGTTCCGCTGTGTGGAATTGACCTGCCTCCCTTGGATTGTTTCTGTGCCTTCCCCGGAGCTTCCTCTCACCCCAGCCCCAGCTCCACCCACAAATGCGGCATTTCCATTGCGTGAACCGA
seq28851	putative enhancer	chr7	36415207	36415407	+	AGGACCGGATCAACTCTCTTCTCTTCTTTCCTTACCTTCTGATCTGTTTTGTCCTTGTTTTCTCTTGCTCTTACCCTCCGGGTAACTGATAATTAAATGGAATCCTGATGTGTAGGAGCTGTCACCAGATGTTATAGGTGTGGGTTGAGATAAGTGACATAGGGGTGGGTGTTTTTCCCTTTGTGTGGCTTTCACTTTGTTTTTTTATTGTTATTCATTGCGTGAACCGA
seq28857	putative enhancer	chr7	37405850	37406050	+	AGGACCGGATCAACTGTCCCAACAGCTAGCCTCTGGAAAGTTGGCCTCAAGAGAGCTGACCACGAGAGCATGGGTCAGAATTCACTGGAGAACCCATCCTAATATGGAAAATGTCAACACTTGCTTCCCTTATCAGTAATTCCCAGTCCACCGCAGCTACAGGCAGAATCAGAAGTCAAGCTCAAGCTGCAGAGCTGAGATACCACTGGGATCTACATTGCGTGAACCGA
seq2886	putative enhancer	chr1	201019530	201019730	+	AGGACCGGATCAACTCACCTCCCTGGCCCAGGCCTGGGCCCCGCCTCACCTCCACTTGGAGGTTTTCAAAAGCTGAGATCCAATCAGGCAGGCAGGCTGGGTGGTGGAGGGGGAGGTTTCCGGGGCCTGTGGTTACTACACTCCACTTCCTTATGATGACATAAACCCTATTTCTGCAGCAGGAGGCCACCACCAAGATTCTCAGGTCTCCACACCATTGCGTGAACCGA
seq28860	putative enhancer	chr7	37902268	37902468	+	AGGACCGGATCAACTTCTTAGTGCCCCTTCTGGACACTGAAAGGGATTCCTGACACTGATGCCTATCTGAACTGTGTCTGAACCTGCTCAACCATTGGAAGCTACTTTGGATGACCTCCAAAGCCAAACATTTTATGCATTCCAAAAAGGGAGAAAGTTGACTCAGCAATTGTCTGCCTAATTTTCAGCTGCTGAACTATTTCAATGACATAATGCATTGCGTGAACCGA
seq28863	putative enhancer	chr7	38070820	38071020	+	AGGACCGGATCAACTGGAGGCAGCACACAAACAAAACACTCACTTGGCTCCTGTTCTCCTCCAGCTCATTGTGGTGTAGATTACAGTCCTGTTTTATCCCTTTCTCTGGCTCTTTCAGCAACAGATAAAACCACTGAAGCCACTCAGCAGACAAACACACCAGCTCACGAGCCCAGAGGACAATTTTCCTTTCCCAGCAGCAGCACATGGTCCTTCATTGCGTGAACCGA
seq28875	putative enhancer	chr7	38807000	38807200	+	AGGACCGGATCAACTAAGTCGTGGCAATGACCAAACACCTCCCACTTTGGCTAAAATGACAGACTGCTGCTTCTTTACCAGTTATGACTTTGGCTTTGGCTTAGGCTTTTCTCCTTCTAGATAAGATTTATCAAAATGCCCAGCTGTAGAATTACTCATGCTTCATGACAGCATCCAATCTAGAGCAAAGCCCTGATGCCTTAAACCTCCCCAAACATTGCGTGAACCGA
seq28885	putative enhancer	chr7	39810280	39810480	+	AGGACCGGATCAACTAGTCCCTGGACCCACACGTTATCACTGTCACTGACAAGAACATGCCACTTCCTTCAAAGCCCCACTGCCTTCCACCATACATGATATCTTAGGCAGCACATGGGCCAGATAACACAGCACAGCTCGGCAGAGCAGAGATGAGCTTTGAGGCTGGAAAGGGCTGGTGCGATAAGAAATTGCAAGAAAAGGAGCTGAGGTAACATTGCGTGAACCGA
seq28887	putative enhancer	chr7	39829200	39829400	+	AGGACCGGATCAACTTCCCATGTCCATGCAGACTAGGGCAGGGGTAGGATTGGCTGTCAAATCAGTCATGGAGCTTCAGCTGGGTAGTTGAATCTGTTACCTGCTGGGGACAGATAACAGACTGCATTTAGCTTGTTTTCCGGGAGCAAGGAAATAGCTCCTACTCTTGGTTATTTGAGCCCATGCTTTTAGGAATTTGTGCTTCCATTGGCTGACATTGCGTGAACCGA
seq28895	putative enhancer	chr7	40393680	40393880	+	AGGACCGGATCAACTCGAAGTCTGGAATAAAGAGATAAGTAGAGGATGGACCTTGCACGGGTCTACAGACCCATTTCTTTCCTGAAGGAAGGGAATGAAGATGGTTGTACTTTTAGAGCATGTGTGGGTCATATGTGTTAGACAGTCCAGTGATTACACAGCTGGTTTCAGCCATCTGGAGGAAGAAGGAAGCAGTGATAACTCTTGAAAATGAACATTGCGTGAACCGA
seq289	putative enhancer	chr1	15290465	15290665	+	AGGACCGGATCAACTCCCAGCGGCTTCCATATCTTTTTCCGGTCTTGCTCAAGACCATTCATGTAGTCACCTTCCTCAGTCACTAAAATCATTATTACTGTGACATACGCAAGCTGAAGAGTAAAGGCCATGTGTCTCCACGGTTTACATCATCATCACCGTCATCATCAAATGCACCACCACATACCTACCACCCACACTGAGAAATGACTCAGCATTGCGTGAACCGA
seq28901	putative enhancer	chr7	40624030	40624230	+	AGGACCGGATCAACTGGACATGCGTTAAACAGGTCATGGGCTAATTTCTGTTGTGTGTCATATGTCAGACAGTCTCTGGCTTGGAGTGATTTACTGGTTACTCTTCCTGGAAGGAGAACGTTGCTTCCCTGGCACTTCCCTCCATCTCCTCCCAGTCCACATGGGGCTGAGACAGAGCACCCACCTCAGGCCTCCTCCCCCAGTATCTTCCTCTTCATTGCGTGAACCGA
seq28903	putative enhancer	chr7	40848021	40848221	+	AGGACCGGATCAACTCCCAGAAACAAGGGCGTGCCAATTATAACTTTAGGCCTGCAATGTAAGTCTAGCTCCTAAATCTAAAGTCTGTTGGATTCCACACCGATGGTGTAGATTACAAGCTTATCTTTCCAGGTGCAGAACAAAGATAAGAGGAGACCAATTATTTCCACCTACCCAGAGAAACTTGCATAATTTACACTTCCTTTACTTCTTTTCATTGCGTGAACCGA
seq28906	putative enhancer	chr7	41149770	41149970	+	AGGACCGGATCAACTAATCGCCTAGATCCTCCTGTCTCGTTAGGCCCTGCTCCTCTGCCATTCCCGTGGGGGCTGCTGGGTAGGGCTCCGGTCTCCACCCTCCACCCTCCACCCTCGCTCTTGTGGGCGTGGCCTTCTCTCCATGTGGAACCCATTGGCCTGCAAGTGATACTTTAGAAATGGAGACCAGGAATCATGCAAAATGGATGTTGGTCCATTGCGTGAACCGA
seq28910	putative enhancer	chr7	42706710	42706910	+	AGGACCGGATCAACTAAAAGGGGGACACAGAGACTCTCCGCGAGGCCAGAGTTCTCTGCTAGAGCGCTTCCTGCCTCACCGCTTGAATCCCACGCTACAGACAGGAAGAGGAGGGGCCAGACTCCTCCTCATTGCAAACTGCGGGAACTGCCGTAGCTCCACCCCAGTGCTCATTGCTCCGAGGGCGCAAGTCTGTTGGAGATTTTCTGGGCCCCCATTGCGTGAACCGA
seq28915	putative enhancer	chr7	42964390	42964590	+	AGGACCGGATCAACTGAGGTGGAGAGGCAGGCATTATCTTGTGGAAAAGTTTATCCAGGTGTGGTTACATTCTTCAACCTTCTTTTCTGCTGTAGATAATGAGGTAACAGGGAGGGAACAGGCAATTGTATTTCTTTTGGCAAGAAGCTTTCTTGGTTAGATAAGGAAATTTCAGAGACAGTCCCTCTCTCTGCTGTCGAAAGGAAGGAGAAGAGCATTGCGTGAACCGA
seq28926	putative enhancer	chr7	43108480	43108680	+	AGGACCGGATCAACTTGCTCAAACTGGCCTGCCCTGCCTGGCCATTCCGTACCACAGCATACAAAATAGAGGCTCTGAGCCATGCTCTCCCAGGCTTCTGCCTCCTGATTGACCCAGGAGCTCCCCCTGTGGCCCTGCGCGGTATGCCATGCCTCCTGTTTCTAGGGTTCTGTGAGTATAAACTTCTCCCTTCATGAGAAGCATTTCCATGTCTGCATTGCGTGAACCGA
seq28929	putative enhancer	chr7	43484796	43484996	+	AGGACCGGATCAACTTTGCATTTTAAGGCGGAGGCACATCTGTCTGCAATATATTCAAGCACCAGCAAAGCAGGCCTTATCTCTCCTCAGAATGTGTGACCAGAATAGGTCACAGATAAGTGGAGTGCTATGAATACTGGATCCCATCTTAGCAAGGAAATCACGAAAGGGTAACACATTTGCCTTGTTTACACTGCAATTCCTAATATAAGTTGCATTGCGTGAACCGA
seq28933	putative enhancer	chr7	43577540	43577740	+	AGGACCGGATCAACTCTCCTTATCTAGGCTCCTTAGCCAGGCTCCTCCCCTGCATAAGACACGAATTCCTGGTGGCTCCACCCCATTCCCCCAGTGCTTGTGGGCCTCCAGTTCACTGCGGGCATGCTCAGGCAAGTCCCCTGTGCAGGTTCCCTTATCTGCACAAAACATCTGATGTAAACACTTGTGGGGCGAGTTGGAGATTCTCCGGGGACCATTGCGTGAACCGA
seq28941	putative enhancer	chr7	44019210	44019410	+	AGGACCGGATCAACTCCCGCGCAAGGATCGGCTCATCGCCCCCTTTCGGGCTGGAGGATCTTGCGCAGGCGCGAGAAAACCCCGAGAGAGGCCAGTGCCTCTGTGCATGCGTCAGTGGCGAGCGCACCGCCCCCACCCGCACCCCGGCTTGGCTTTCCCCCGTGGGCGCTTTTCGGCGCATGCTCAGAGCGCCGGGAGGGCTGTTCTGCCCCTACCATTGCGTGAACCGA
seq28947	putative enhancer	chr7	44609330	44609530	+	AGGACCGGATCAACTCGTCTCTACAAAAAAAAAAAAAAAAAAAAATTAGCCAGGCGCAGTGGTGTGTTCCTGTAATCCCAGCTACTCAGGAAGCTGAGGTGGGAGGATCGCTTGAGCCTAGGCTGTGGTGGCTGCGGTGAGCCGAGATCGCGCCACTGCACTCCAGCATGAGTGACAGAGTGAGACCCTGTCTCAAAAAAAAAAAAAAAAAGGTACATTGCGTGAACCGA
seq28952	putative enhancer	chr7	44870413	44870613	+	AGGACCGGATCAACTAAGGTCAGCAGATAAACACGAGAACAAAGGTCTCTGGTTTTCCTAGGCAGAGGTCCCTGCGGCCTTCGCCCTGTTTGTGTCCCTGGGTACTTGAGATTAGGGAGTGGTGATGACTCTTAAGGAGCATGCTGTCATCAAGCATCTGTTTAACAAAGCACATCTTGCACTGCCCTTAATCTATTTAACCCTGAGTTGACACACATTGCGTGAACCGA
seq28953	putative enhancer	chr7	44877750	44877950	+	AGGACCGGATCAACTCTGAGATCAAGCCACTACACTCACTCCAGCCTGGACGATAAGAGCGAAACTCCGTCTCAAAAAAAAAAAAAGAATCCAGAGAGCTTTTGTACACAGGGATGACACATGTGGGCTGGAACAAGGGTTTATGTCTAATATCTTATCAGTTCAAAATGAAACTCCCAAATTCCTACAACACAAATGTGTTTAATGATATAATCCATTGCGTGAACCGA
seq28959	putative enhancer	chr7	44959392	44959592	+	AGGACCGGATCAACTTTTATGGTTCTGCTTCCTCATCTGCAAAACGGAGATAGTCACTCCTGCTCCCAGAGCTGCTGGGGGACCGGACACTGCAGTGAGGGAAGCCACCCCCAAGCCCATGTATGGGATCTCCTCTTCCTGCATGCTGGAAAAAGGATCTCCTCTGTGTGTGTGTCATCACATGCCATGTCATGTAGTCCTTGTACCAATTTGAGCATTGCGTGAACCGA
seq28961	putative enhancer	chr7	44988080	44988280	+	AGGACCGGATCAACTCTCGTATTTTATGTATTGCACCTAGTAAATACATTCAATCACTTTACAGTATACAAATCCCATACTTCACTAAGTGTCAAAACCCTAACAGACAGATAAGGCAGAACTGTTACTTCCAGATTACTAACGTGGAAACTAAGCCCCACCCAAACAAGTTAAGTGGTTTGTTCAAGACCTCCTACAACAGGCTGGGCGCGGTGCATTGCGTGAACCGA
seq28971	putative enhancer	chr7	45622826	45623026	+	AGGACCGGATCAACTGACCATGAACTAGACTGATTGCTAAGCATTTCTTCCAGCAAGGTTATAAATCACCTGTTGTTTTTAGCCTCACTGTTCATTGATTCCTTTCCTTGAACCGGAGCCTTGCATTTACCAGATAAGAAAATGCTTGCACAAGCATGGCCAGCATGCTGTCGAATCGGGGCTTCCATGCAGAAGGCTTTGTTGTGCAGGCCATACATTGCGTGAACCGA
seq28975	putative enhancer	chr7	46461560	46461760	+	AGGACCGGATCAACTCTGTGCAGCTGCAGGCATGTCTTAGGCAAGCCCCATGTGTAAGTTCTTTTATCTGAGCATGTCCATAAAAGGAAAGAGATGTACTCACTGAAGCCCACTGCGTGTATGTGAGATGTGCTGATTACAATAGACAAAAATGCTTTATGTTGGACCTTGCTTCCTTATCTATGCTTGCAGCTTGAGTTGTCAGGCTGCTCTTTCATTGCGTGAACCGA
seq28981	putative enhancer	chr7	47211607	47211807	+	AGGACCGGATCAACTGGGAACTTAGAATTCACTTTTGGTTTCAATCCCAACATGCGGCCCCATGGCTGCCACAGCAGATAAGAGTCAGAAGTGACACCTGAGAACTCTGCTCACAGCCTGGTGGCTGGAGGCACTCACGTGACAGTGTCTGCCTGCATGAGGTCTGGGGAGGAGACTCTTCCATATGTCAGCAAGGAGTGGAGAAGAGAACAAGTCATTGCGTGAACCGA
seq28982	putative enhancer	chr7	47216570	47216770	+	AGGACCGGATCAACTTTGAACACATCTGCTGAGCGTCACCATACTCAGTCTGTTCTGGGAGGTGAAACACAGTCCTGTCTCCTCCTCCCATGAGTGCTTCCTGCTTCTTTGCCTCCTGCTGTGTCTCTGCCTTAGCCAGTTCCAAACTGCCGCCTTCCCCATGGTACTGGCCTCATCCCCGCTTCTTATCTCCTTCAGAATTATCTTTTAGAAGTCATTGCGTGAACCGA
seq28983	putative enhancer	chr7	47218920	47219120	+	AGGACCGGATCAACTAGCTGGAACCCATTATAGTTATTTGGAGCAAGAAGGAAGCCTGCCCCAAACCACTGATTTCTAGGAACCTCAGTCTTGATTCCAGGAATGCTGTTTGTGGTAGAAGCATGACAGTGCCATATCGCTGAAGGCTGCATCTCCTTGCACAGACTCCCAGCTCAGAGCGCAGCCCCAAGGCCTCTGCGTGCTGCCCCTAATTTCATTGCGTGAACCGA
seq28985	putative enhancer	chr7	47253648	47253848	+	AGGACCGGATCAACTCACCATCCATGAGCTGAGCCTGCCTTCTGGGGAAGGAGGGGCATCTCCAGGAAGGGCAACCGGGCCAGGTCAGAAGGCCTCCTGTGTCTCCGGGGCAGTGTGGTCTTCTTTCAGGAGAGAGTGAGTCATCACTGAAGGAGAACAGAGCGAAGGCTGCACAGTCCAGCAGTACTGGGCCCAGACTCTCAGCCCCTTTCTGGCATTGCGTGAACCGA
seq2899	putative enhancer	chr1	201482159	201482359	+	AGGACCGGATCAACTTGCACTGAAAAACAGTGGCCCGGGAGCAAGACAGCTAGTGGTGCAAGGCACAGGACGGTCGCCGACAGGCCCTCCCGATCAGCCAGCAGAGGGCAGCCTCTCTCCAGCTTTGGGCCCCAAAGGCTCCCATCCGGGCCACTCCTGTAGGCCCCTCCCAGACAGAAGGGTCCACCTGGGTGTGTGGAACCAGCCGTCCTCCTCATTGCGTGAACCGA
seq28993	putative enhancer	chr7	49852734	49852934	+	AGGACCGGATCAACTGTGATCGTCTTAATCAACTTCTTCCAAACCCTGGTTCCTCCCTCTGCTCTCAAACTCCCAGATGTGAGGAACATTTGGCCATGACTTGGACTCCGTCTCCATCTAGTGACTGGCTCCTTGAACTACAGTTGCAGATGGAAACTGGCTTCTGTAAAGCCAGGGCACTCTGTGGACTTGGGTAACTACAAGAATGAGTGTGGCATTGCGTGAACCGA
seq28997	putative enhancer	chr7	50197630	50197830	+	AGGACCGGATCAACTAAGAGGCCCGGGGGTTGCCCTCCCAGCCTGGGAACTGGGAGATAGGAAGATCACATCCTGCGGAGGAGGATCAGGAGGCTCACGGGGGCTGGGCCTCAGGGATGAGTCATGCCGCCAGGCCAGGGAACAGGTGGGTGACAGGCTGAGGGCCGCACTCTGACTCAGCGGCCTGCCCGCTGCAGGCACCTGACGCCCGGTGCCATTGCGTGAACCGA
seq29003	putative enhancer	chr7	50340230	50340430	+	AGGACCGGATCAACTGCCGTTTGGTGCCCTAATTTCAGGAGTGAGTTCAGCTGCAGGGATCTCAGAGAGACAGGTCTAGGGTGTGTCTCCGCAAGGCCTGCTGCCAGGAGAGTACTTCCCCCACAGGGGATGTGGCTGCAGGCTGTCGATTTCCACTGAAATCACCAGGAGATGATTCTGGTGAAGCCCTGAACATCCGGTGTCACTCCTCACCACATTGCGTGAACCGA
seq29006	putative enhancer	chr7	50356558	50356758	+	AGGACCGGATCAACTGTGTGTCTGTGCGTGTGCATGGCTTTGTCTGTGTGTGTGCGCACGCACTCTGCTAAGCTACTCAATGCAATTCCTTACTCTTACTTCCCTTTCTGTCACTTCTCCATAATTCTTTGTATTTCGGTTGGGCTGGTATCTCGCGGCGGCTTCCTCTTTTCCTGCATTCCTATATTTCATTATTTGCTCTTGTTCCTCTTCTACATTGCGTGAACCGA
seq29012	putative enhancer	chr7	50534950	50535150	+	AGGACCGGATCAACTACCTGTGACAGCCTATCCTTGCTGTGATCTTGGCCAAGGAGGCTTCTCCAGCTGCATACTCACTGACCAGAAGAAAATTGTGCTGGGACTGAAGCATGATTCATTTGCTGAATCATTGCTGAGTCATTGTTGCTGCTACGTAGAATGGTATGGTTCACAGCAACGTATTGAAGCTTTGCTTACAACATAGCTGACGTTTTCATTGCGTGAACCGA
seq29014	putative enhancer	chr7	50697040	50697240	+	AGGACCGGATCAACTGCGAAGCCAGTTACAAAAGGACAAATAGTGTATGGTCCCACTTACATGAGGTACTAAGAACAGGCAAATCAAGTGACAGGAAGTAGATTAGAGGTTACCAGGGACTGGGGAGAATTATTGCTTAATGGGTACAGAGTTTCTGTTTGGGGTGATAAGAGTTTTGGAAACAGATAAATGGTGATGGTTGCACAACACTGTTCCATTGCGTGAACCGA
seq29015	putative enhancer	chr7	50737177	50737377	+	AGGACCGGATCAACTGGCTCTGTGTCCCCACCCAAATCTCATGTTGAACTGTAATCCCCAGCGTTGGAGATGGAGCCTGATGGGAGGTGACCGGATCATGGGGGTGGTTTCTAACGGCGTAACACCATCCCCCTAGTGCTATCTCATGATAAAGGTCTCATAGCATCTGGCTGTTTAAAAGTGTGTAGCACCTCCCTCTTCACTCTTTCTCCTGCCATTGCGTGAACCGA
seq29017	putative enhancer	chr7	50914620	50914820	+	AGGACCGGATCAACTATGCATAGCATTTAAAAGCATCTTCTCTCTCTCTGTCTTTCGAACTGAAGGCCAAGGGAAGGGTTTGCTGTGTCATCTCTTCATCAGGTGTGGCGTTCCCAGATAAGACCAGACCACACTCCCAAGCTGAACTGAGGCCTAAAACAACAAGCTCATTGTTGCTGTGATTTTGTCTCATTCCCTTGGCAAGTTAAGTTCTCCATTGCGTGAACCGA
seq29018	putative enhancer	chr7	50963090	50963290	+	AGGACCGGATCAACTGAGTCATCTCCGCAGGCAGGACCTCCCCAGGCAGGCACAAGGCACTGGGAGGTGCCGCCCCTTGGGCCCAGGCCAGTGGAGTTTTAATTGCTGCTCCTCTATTGTTGGCTCTGGTTCCGCTTCTGGAAGGTTTCCAGCCTTTGCTCCTGGGCTTTGGTCTCTTCAGGGAGCCTCCAGCTGCCTCTTTGTCATCAGTGAAGCATTGCGTGAACCGA
seq2902	putative enhancer	chr1	201551884	201552084	+	AGGACCGGATCAACTTCCCAATTTACACATCTCCTGTGAGATCCAGTGTCTCTCTGTCACTCATTACCAAGCTCCTTACTAAATGTCATCACAAAGATGCCACATCACCCCTCTTAGTCATCTCCCCACTTCCTCTTGCTGGCCATGGCCAGAAAGAAATCAGGGGCCGTAGGGAGGCCTAGAAAGTGACCACAGAGTTGGGGGTGGCTGTGGGACATTGCGTGAACCGA
seq29023	putative enhancer	chr7	51200000	51200200	+	AGGACCGGATCAACTAAAGACAAAGAGACAATTTTGAAAGCAGCAAGAGAAAGGCACCTTGTCACACACAAGGGAAACATTGTAAGATTTATCAGCAGAAACCTTGCAGGCCAGGAGACAATGGGATGATACAGCAAAGTACTGAAAGAAAAAAATGCCAAACAAGAATACTTTATCCAGAAAAACTGTAGTTTAAGGATGAAGGAGAGATAAGTCATTGCGTGAACCGA
seq29026	putative enhancer	chr7	51278850	51279050	+	AGGACCGGATCAACTTCCAGACGATTTCAGTTTGGAGATAACTGTCAATTACAGGAACAACAAAACTACAAAACACACCCAGCACAATGCACATTGTGACTAATCACAGCACCCACGCAGCAGGCGGCAGGTGGCCGGGGAAATGCTTTTCTCCTAAGACACTTGCAGTCCTGTAAGGAGTGATACAGCTGTTGTCATACTCAAATTACCATCAGCATTGCGTGAACCGA
seq29028	putative enhancer	chr7	51325440	51325640	+	AGGACCGGATCAACTGATCAGCGGGTCTCTCATTATCTTGGGTGGGGGATTTGTGGCCTCACACTGTGTCGAGCAGATTGTGACCTCCTCCAGGCCTTCAGAGACTCCTGTGGTTCCGGCAGGTCCAAGAAGGAGCAGCACTGAGCCATATCACCCTGGGTTTTTCTTAGTTAAGGCCTCAGGGAGGAGTTCATTTACAATGGATTTTGAAGTTGCATTGCGTGAACCGA
seq2903	putative enhancer	chr1	201567050	201567250	+	AGGACCGGATCAACTCCTCCCACCCCCCATCCCCAGCCACCGGAAGACAAAAAAAATGACCAGCTGCTCTTCACAGGACTCTGATTAGGATCTTGAACTGGGTGGCGGTTGGAAATCAGTATCACAACCTCCCCACACCCTGTCCCTTCCTGCCTGACAAGATGGGAAAGCCATCAGCTGCAGGGGGGAGTGGACAAACATCCCCACCCTCTTCACATTGCGTGAACCGA
seq29033	putative enhancer	chr7	51647974	51648174	+	AGGACCGGATCAACTCAGCCTGTTAGCTACAGTTGCTAGGCTGGCTTCTGCCGCATGTCACAAAGAACTCTGCTAAAGCCTCGGTAAACACTGTTAAGCCCTAAACGGATGATGATAGTGAAATCGGCTCTAAGCTGTGGGCTAATGGAATGATATATTCATTGTGCTGTGTAAGAACAAGGACAAAGAACTGGACACGCGCCAGATTTCATAAGCATTGCGTGAACCGA
seq29042	putative enhancer	chr7	54774220	54774420	+	AGGACCGGATCAACTCTGCGGTTTGTTACTCCATAATGGAAGCCCCTGAGAAGTCGCCTTACCTCTGGGAAGAGCGCTTTGCTTCCCAGAGAATCTGATTCGCATTTCAGGCAGTCAGCCACTGGAGGGCAGTGCAGAAGCGTGAATGCCCTCACCTGCTCGGAGGCGGGAAACCCTGCAGCAACTGCGTCTTCTAAGGGAGCCTAGGACCAGGTCATTGCGTGAACCGA
seq29043	putative enhancer	chr7	54982019	54982219	+	AGGACCGGATCAACTTGCAGTGTTCATGTCGCTAACCTCAGCAGTGACAGCCATCACTTCCGCTGTGTCCCATTCTTAGAAACCAGTCATTGGCCCAGCCCACACGAAGGGGAGGGGATTGCACGCATGTGCGCTGGCCAGGAGGTGGGGATGACCTCCACCCACCCCACCTAGCGTAGTGACGAATGCACTTGATGTTATCCAATCATAACATGCATTGCGTGAACCGA
seq29044	putative enhancer	chr7	55133890	55134090	+	AGGACCGGATCAACTTTCAGTTCAAAAGTATGCCTGTGTGTAAAGAGAGAGCCCCTGAACATGAGTAAGCAAAAGTCTCAGCGCAGAGATTAGACAAGTAGAATGCTGGCCCGAGAGGAGGCGTTTACTCACCCTCTGTCTAGGAAGGAAAGCCAGGCCCAGCACGCTCACTGCTATCTATCCTCTCACACAGAGGGATTTTGAATCGAAGCCAGCATTGCGTGAACCGA
seq29049	putative enhancer	chr7	55593805	55594005	+	AGGACCGGATCAACTACACATAGGTCCAGCCCAGGCACAGTGGCTGAAGCCTGGAATCCTCCCGCTTCCTGCTTCGGGAGACCAAGGCAAGAGGATCTCTCGAAGTGTGAGTTGGAGGCCAGCTTGGGCGACACAATCAGGAAAAGCAAGTGGCCACCAGGTGGCGCCCAAGAACTGGGCCCGAGTTCCCTGGGAGGAATCTGCACGCAGCCCTGCATTGCGTGAACCGA
seq29074	putative enhancer	chr7	65301140	65301340	+	AGGACCGGATCAACTTTCTCAGCGAGGCTTTCCTGGGACCACCTAAGCTTCAGTCCTTAACCACACTTGCATCAGCCTTCCCTCTTCTCCTTATCTTGCCTGGTGCAAACCACAGTGGTGCTCTGCTTGTCTGTTTCTTTGTATGTGTTTGCATTAAGACAGCTGCCTTCATGTCAATTCTAACCAGTTACAGCTATGAGATTTTTTTCACAGCACATTGCGTGAACCGA
seq29075	putative enhancer	chr7	65307770	65307970	+	AGGACCGGATCAACTATCGTGATTTATGTGCCCCATCAAGCCTGGTGTTATTTGAGCAGAAGGGTGGCTACTGGCTGACGGTTGTCAGATTAGGCTGATATCGGGCCATCCTGCTTGATAATCCCGCAGTAAAACTGCAGACCACTGGAGCCTCAAACCCTGCCATTTTGCTGCCACCTACTGGGGAACAAAGGAACTAGTACACAACTGCCTAGCATTGCGTGAACCGA
seq29077	putative enhancer	chr7	65558680	65558880	+	AGGACCGGATCAACTGCCCTTACCCAGGGGAACACACTGCTTCTGAAGATCTCATTCACCATGTTAATGACCACCCCCCCGCCAACCCCACCACGTGCCTCCTAACACTAGGCATGCTCCATGTGTGAATGAGTGAATAGATGACTAATACTTTGTATGCTTAAGGTCATTTACAATTCACAAAACTTGTTGACAGCTATACTTGATTTCCATATCATTGCGTGAACCGA
seq29086	putative enhancer	chr7	66030950	66031150	+	AGGACCGGATCAACTGATTTACTGAAATTTGCCTGCTCTGAATTAGAGTCTTCCCAGCTTCCCTGAAGTACTACGTATACGTATAACATATAAAGCTTAGACTATTCCAAGGTCCACTAGATGGTGCCACATGTCTTGTTTTGAAGTGGAAAATTCAACTACATCCTTTTTTTTTTTTTTTTTTTTGGAGACAGAGCCTGGCTCTATTGCCCAGGCATTGCGTGAACCGA
seq2909	putative enhancer	chr1	201793100	201793300	+	AGGACCGGATCAACTCTATGCCAAACCAAGTGGCCTTAGCTCCTCCACTGAGCACCTTTCCGAACTAGCCTGCCTCTTATCCAGAGAGCCCTTTGGTATCCTTCACTCCTCATGAAACAGACCTGACACCTAGTGGCCAAACGGTGGAATGCCTCTGCAGTTTCCTTCCAGCCTTGCAAACCTGGAGAATCCGGGAACAAGGAGCAGCTGCAAAGCATTGCGTGAACCGA
seq29092	putative enhancer	chr7	66419280	66419480	+	AGGACCGGATCAACTAAAAATTTTAAAATTAGCTGGGTGCAGTGGCACACATGTGTAGTCTCAGCTACTCAGGTGGCTGAGAAGGGAGGCTAGCTTGAGCCCAGAAGGTCCAGGCTGCAATGAGTAATGTTTGCAACACTGCACTCCAGCCTGGGTGACAGAGCAAGACCTTATCTCATAAAGAAAAAGAAAAAAAAGAATTTCACGATGGCAGCCATTGCGTGAACCGA
seq29105	putative enhancer	chr7	67019810	67020010	+	AGGACCGGATCAACTTATAGCGATAATATTGATTAGTGATTAGCTATGCACTGTTGAATGACAGGATATGAGGTATGGTGTGCAATGCAAATAGCATTTTATGGCTACCTGGAGTCAGTCAGTCTGAGTCAAGCCCACAGAGCAGATGGCTTCAAGAGATAATTACTTAGCTCAACAGGAAGTGATATGACAGATGTTTCATTCCAATTTCATTTCATTGCGTGAACCGA
seq29108	putative enhancer	chr7	67105510	67105710	+	AGGACCGGATCAACTTAAAATCTGGACTTTTGACTTTGAAAAGATGATCTGGCAAAAGTTGTCAAGAGCCAAGGAGTACTTATCTTTTCCAGGAAGCCCTGTGGTTTTCAGTTTCCCACACTCCTCCCGTCTTGCTGTTTCTTCAGCCCTGAGGCTGAGTGTCATCTGCCACTTGTCAGAGGTATTGCACGGTTGATTTTCTTATAGCAGAGAAACATTGCGTGAACCGA
seq29111	putative enhancer	chr7	67179210	67179410	+	AGGACCGGATCAACTTAGGAAAGGGGCAGTAACTTCTGGGTTGTTGCATGGCATTTGTAAACTGTCATGGCCCTGGTGGGAGTGTCTTATGCTAATGAATAAGAAGGCTATCTTGGGATCACCTTAGTGGCCATCTGCTGGTTCCTGCTGGTTTCTTCACTTCATCCTGTCTGGACCTGTTTTGGTCAGCAGGGTTGTGACCAGAAAACAAGTCCCATTGCGTGAACCGA
seq29113	putative enhancer	chr7	67196330	67196530	+	AGGACCGGATCAACTAAGTGAGTTGTTTTATGGTTTGTATCTGATAATTCCAATGACTAAAGTTCCTGTGGGCGTGTGTCTGTTGTCTGTCATTTCTGCAGGTTCTCATTCATGTTGCCTTGTCTTCTCCAGTGCCTTGTTACCTGTGATTGCATTCTGTACGTTGCATTTAGAAGATTATTTCTAGAAATCAAGTCAAGCCTAGGATCAGAAGACATTGCGTGAACCGA
seq29125	putative enhancer	chr7	70161706	70161906	+	AGGACCGGATCAACTTTAGAGGCTGACAACTTACTTCCCAGCCCCTTTGGAGTACTTTAAGAATCCCTTTATTTATAGCCCAGCTTAAGCCCCAGTGGGTAACACTCCATAAACCTGCAGTGACATCCAGTGGCCTCGTGGTGTAATTTTTTACAAACTTTTCTAAAAGGAATTACAGGGGCAGTATTTCCTGTCAAAGAAAAATACTGTTGGAGCATTGCGTGAACCGA
seq29128	putative enhancer	chr7	70569560	70569760	+	AGGACCGGATCAACTCAGTCAGTTTTGACACACTGTCCCAGTAATCTGATCAGCCATGCTGCTTTTAAATGAAGGTCTAGGCCTTGGCCTCTGCAGAGAGGGTGACAGCTGTCAGATACAGATAGTAGGCTACAGATCCTGGCTGCTAAAACCCTCTCATTCATTCCTGTTACAGATCATTGACCACAGCTTGAAGCCATGCTTTACAGTTGGCCCATTGCGTGAACCGA
seq2913	putative enhancer	chr1	201885650	201885850	+	AGGACCGGATCAACTTAAGGAAGGCCTCAGGAATGCCTGTGTTAGTCTGCTCTGATAGAGGAGCATGGAAGAGGTTGGGAGGAGCCCTGGGCTGGTCATTCAGCCCAGGAGTGAGGTGACTCAGCAGAGCACTCCTACCACAGCCCCTAGCCAAGCCCAAACTGGGTCACAGGCAGGGTCCCAGCCCTTCCCCTCCTCCTGCCTTTCCCCACTTCCATTGCGTGAACCGA
seq29133	putative enhancer	chr7	71402758	71402958	+	AGGACCGGATCAACTATTGTTTGCTTTTCTTCTTGGTTTATAATTGCAGAGATGGGAGAAGTCTTGTGTTTCCAAGAGATAACATTCTTCCTGTGTCGCTGAGGCTCTGAGTGAAATAGCCGAGAGACAACTTGTTATCACACAGCTCCATGCTTGGCCAGGCTCTCTTTATTTGAACATCACCTGCCTTCCCCCCTGCCTGTAAAGAGCCTTCCCATTGCGTGAACCGA
seq29135	putative enhancer	chr7	71868828	71869028	+	AGGACCGGATCAACTTGCCCTATTAATAGTAAAAGAGAATATAAAGTGATAATAAGAGTTCAATCACTGTGTTTGTAGCCTAAGAATAGAGGTTCCTGTTGAAATATACGCTGACTCCAGGAAGGAGACCAGGAGAGGCTGGCTCAGCTGACCAAACTGTCATCTGACTCATTTCCTCTTAGCTTCCATGGTCTCCTTTTTAAGAACAAGTTGGGCATTGCGTGAACCGA
seq29138	putative enhancer	chr7	72621030	72621230	+	AGGACCGGATCAACTGGCTGCCATACTGTGGCTATCTGAGCGTTCAAACCTCATGCTGAAATGTGATCCCCAGTGTTGGGGGTGGAGCCCAATGGGAGGTGTTTGGGTCACAAGGACAATGTCCATCTGTCTGTCTCTCTGTCCGTCTGTCTGTCTCTCTTTCTCTGTCTTCTGCCATGACTGAAAGCAGCCTGTGGCCCTCACCACAAGCAGCTCATTGCGTGAACCGA
seq29140	putative enhancer	chr7	72682890	72683090	+	AGGACCGGATCAACTCAGTCATTAGGGGCCCTACACTTTTGTGAGTTTTACCTACTGGAGCTCTGCCAGATTCTCACAGTGAATATACAGGGGGAAATCCCTTGTGCTTCTGGTAAGGGGAGGGAAACAGGAACCATTTGACATGTGTCAGAGCATTGTGTTGATAACAAGGTCTGCTCTCAGGAGAACCGATTTAACCAGAACCTAACTTGCTTCATTGCGTGAACCGA
seq29178	putative enhancer	chr7	74347550	74347750	+	AGGACCGGATCAACTAGCCACCGCGTCCGGCCAAACGCGCTGTACTCTAAGTCCCCCTTACCCCCACGCGGCTCCCTGAGCCCTGGCGGCCACGCCTACTCCCTCTACAATGGAGATTACAGGAAACTTCTCTGGAGAAAACAGCTGGTCCTCTGAGAAATAAGAGAAGGTGATACAGGCATTAAATATGAACAAAAACGCCACTGAATATGTGACATTGCGTGAACCGA
seq29181	putative enhancer	chr7	74450005	74450205	+	AGGACCGGATCAACTAGGCTGGGGTCATGCTGGCTGTTTGGCTCTCAGGGAGCAGAGAGGTCTCCCAGAGGCTGCAGGGAGCACGCCCCTTGAATCACCCCTGTTCCAGATTCTACCTGCAGAGGGCAGTATTGAGCATACACTGATGCTTCCCTACCAAGCCTCAGTTCCTCCAAGCCCTGGGGTGTAGGACTTGGGGTCAGGGAAACATTCGGCATTGCGTGAACCGA
seq2919	putative enhancer	chr1	202034888	202035088	+	AGGACCGGATCAACTCGCAGGTTCCCCACCCACCCGTGGCCTGGCCAGCAGCAACCTCCACTAGCTCGCTAGCTCAGTGACGGTGACGTCAGCCCTGCAGTGCAGGCTGGGCTGGTTTACCCGCAAGTTTCACCTCTCCCTGGGGAGACTGGATTACCTCACCCTGGGAGCAGAGTGAATGATTAACCAGCTTCATCCTGGAGGGCCTCAAAGGCCATTGCGTGAACCGA
seq29190	putative enhancer	chr7	74997900	74998100	+	AGGACCGGATCAACTAATATTCTGCCATTCTTCATGTCCTCTTCTGCTGATGGGCGTCTGGGCTGTGGCCAGGTTTTTGTTACTGAGAACAGGCTGTCACGGATCCTCTTGTCTGTGTCTCCCGTTACATATCTGTAAAGGGTGGATGTCTCAGAATGGAAATGCTGAGTCATGGGGCGTATGCTACAAGTCCCCCCTGCCTTCAGAAAGCCCCCCATTGCGTGAACCGA
seq29191	putative enhancer	chr7	75014860	75015060	+	AGGACCGGATCAACTCAAGGTGTACACTTCACCACCTCGGAGGCTATATCAGCAGCCGCTTCCGCTGGGGAGGACAGAGCCAGGATTGGCCCCTCGGAGCCCGAAGCCTGCGGCTTTGATAAGAGACAGGCCTCCCACTGCTCAAGACTGGGGCCGCCCTTTCCCATTTCTGTGCAGCCGCCTGCCTCTCTAGCCACCCACTGGCTGACCACTGGCATTGCGTGAACCGA
seq29198	putative enhancer	chr7	75631810	75632010	+	AGGACCGGATCAACTAAGGGAGACAAAGGTGGAGGGGAAACAGCACTTGGACTTGAGCTTCAAGAAACTCACCCAGCTGCGCGTGTGTTGTGGGGGAGATTGGAGTAGGGGAAAGACGGCAGGAAATGGGGAAGTGGGAGGGAGAGATAGTGTGATGGGGGCAGAAAAGCACTGTGGGAGGGGCTGTCTTAAAACCCATGTTTGCATCTGGACTTCATTGCGTGAACCGA
seq29199	putative enhancer	chr7	75642960	75643160	+	AGGACCGGATCAACTACTCCACGTTTAACATCCACTGAAAAGCACACAACAGGCCTAGAAGGCTCTCAGTTCCTTGACGTAATTCGTACAGAAGGTGAGGTGGGCGTGTCTTGGTAGAGGCTGACACCTACTGGTGAGTCGAGATTCTGCAGCCTAGCCCTAAAGACCACACTGAGGTTTTCACTGCCAGACTCTGGCAAGGCTTTATAGCCTCCCATTGCGTGAACCGA
seq29200	putative enhancer	chr7	75663710	75663910	+	AGGACCGGATCAACTAGCCGCCAGGGAGTATTTAGGAGGTAAAACCCAGCAGGAGACGGGAATGGAAGGGAGTGGGAGGGGAGTGGAGTAGTGAGTGATAATTTGACTTCTAGTTTTCTGACTCAGCTAATCAGTAGAGCAACGGTCCTGCTAAGGCAAGATTACAGGGGATCAGAACACAGGGAGGTGTCAGCCTCTAGCAGGGGAACAGCTACCATTGCGTGAACCGA
seq2921	putative enhancer	chr1	202067270	202067470	+	AGGACCGGATCAACTGGTGTGGGGAGTGAGGCCACCAGATAGCTCCCAGCTGTCAGCTCTGTCATAGTCTGCCTCAGTTTGAGAGAGCCTGAGGTCATGCCTCCCCAGGGCAGCCTGGATCTAGTGACTAAGATAAGGCTAGAAACACCTGGCCATCACAGCCCATGGTGGGACGACTCTGATAGGCAGTACTTACTGCAGAGATCTCCACTGATCATTGCGTGAACCGA
seq29219	putative enhancer	chr7	76318030	76318230	+	AGGACCGGATCAACTAAGCTCCCCAGTGGCTGGAGGGCGGGATCTGCAACAAATGAAGCCCCGGGGCCGCTAAGCGGGCCGATTTCGGGGCAGGGACCCAGGCCCTAGCAACAGTCCGACCATTGGCGGAGCGGGGACACGCTGGCCTGTGATTGGCTCTTGCCATGCCCGAGGGGAAGGCGGCCGCCCCCGGGGCGGGGCTACATACACAGCCGCATTGCGTGAACCGA
seq2922	putative enhancer	chr1	202076140	202076340	+	AGGACCGGATCAACTCACTCTGGCCTTCCTCACGCCAGGCTGGAGACCTGGCACTGGGCTCTGCTCCTAGCAGCCTGGAAAGCTGTTATTCTAGAACCTGATAACTGCTTGGGCTGGGCTGAAGATAAGAGGCAGCTGTTTGAAGTCCAGAGAGATAACAGCTTCAGAGAAATTTGATAAGAGGAGTGAGATGCACTGGGTTAAGCTCACCAGTCCATTGCGTGAACCGA
seq29221	putative enhancer	chr7	76327780	76327980	+	AGGACCGGATCAACTCACTTAACTGGGACTTTTACTCTAGCGTGAGGAGGGGGCCTCCTAAGGAAAGTCATGCTGGGTAAACTGTGCGATGTTACAGAGCACATTGAGTCTGTGGTCATCGTGGTTCTTCTATCTTCACTGTCACCTGTATCCTGTTACACATACTCAGTTCCTAATTGTAAGCTCAATTTTGGTATTAGCAAAAGCATCTGTCACATTGCGTGAACCGA
seq29224	putative enhancer	chr7	76379950	76380150	+	AGGACCGGATCAACTCCCAGTCAGCCCCGCCCATCCAGTGGCTGGGCCCGGGATGTCCCCAGAAGCCCTGAGGAGTGCGGCGCGATGGGCGGGTTCCAGGGGAGGAGGGGGTGTGGCCTACGCCCTCGGCCCCGCCTCACCAGGACTCTGCAACTGGCTGTGACAGGCTGTGCCAGTCGCAGGCTCTCCAATCAGGAGGCTGCCGTGGGGCCAGGCATTGCGTGAACCGA
seq29236	putative enhancer	chr7	77727990	77728190	+	AGGACCGGATCAACTTGTGATAAGAGAAAATTTGTCAGGTCCCCCTTTGTTTCTGGAGGTCTTGTTTTTAAGAGCTCCATTCTTGTACTTCAGCCTGAACTAGTTATCCGCTGAGCCATCTGCACAGTGTTTATTTTAATACATTCTCATCTGCTCTTTTATGCTGGGTCCTCCGATCTCACATTGTCTTCCTTTGTTTACTACTCCCTAGTTTACATTGCGTGAACCGA
seq29246	putative enhancer	chr7	77944250	77944450	+	AGGACCGGATCAACTGAGATGAGGCCTTGACCTGTGTACCTCCCTACTCACACCATGAAGTCAAACCCTCAAAGATCTACAGCCTCAGTGAAAAGTTGGATAAGAAAAACAGTCTGCTCACCAGCACTGGACGACAAGAAGGAAGCTTATCTGACTCTGGATGACAAGGACGGGGGAAAAGTCTCTTCTAAGAATATATAATTATAACTCTTCCCCATTGCGTGAACCGA
seq29271	putative enhancer	chr7	84675800	84676000	+	AGGACCGGATCAACTTGCCACCGTACCCCAGGCTATAATCTTATCAGCCCTTGCAAACAGATCAGGTCAGATATGATATACATTTGGATGGAAACATTCCAAGAAAAACCCAGGTGTTACAGGAAGTGATATGGGTGATACAGTAGGTGGTGATCTTTCCTCTGAGTCATTTCTGGACCAATTACCCAACATGAGGCAAGGGAACAGTGGTGTGTCATTGCGTGAACCGA
seq29272	putative enhancer	chr7	84729250	84729450	+	AGGACCGGATCAACTGTTCCATACAGGAGTCGGTGGAAAGGGAGTGACTAAAGTTGCAGATAGCAAGATAAAGTCACTTTTGTGAGACCCAAGCAAACTGGAGCCAGGAAAACACCAAGAAGGACAGCTCATGCTTGCACGTCTGAGATAAAGACTATTTCAAGGACTTTCTAAAATAACCTCATAAGAAATTCCTTCATCTTTTACACATCTCACATTGCGTGAACCGA
seq29275	putative enhancer	chr7	84824290	84824490	+	AGGACCGGATCAACTAGGATATTGGCCCAGCCAGATAGGACAAAATATACCCAACAGGGTGCTGGATTTGGCCTGTTTCACCTACGACCTTGCTGTATGCTCATTAAACACTAAATCACACACCCATCAGCTCCATGACATTTCTAAGAACACTCATATTTGGTGTAAAAATGGATGACACTACAGTTCTGAGAAATCTTCACCTTTTTTCTTCCCATTGCGTGAACCGA
seq29278	putative enhancer	chr7	84880540	84880740	+	AGGACCGGATCAACTGCTCCCTCACCTTGCGGGGAGGTGTGGAGGGAGAGGCGCCGAGGGAGAGGCGCCGGCGGGAACCCGGGCTGCGCGGCGCTTGCGGGCCCGCGCAAGTTCCGGGTGGGCGTGGCCTCGGCAGGCCCGGCACTCAGAGCGGCCAGCCCGCCGCCGCGGCAGTGAGGGGCTTAGCACCTGGGCCAGCAGCTGCTGTGCTCGACCATTGCGTGAACCGA
seq29282	putative enhancer	chr7	85554370	85554570	+	AGGACCGGATCAACTGTTTTTAAGTGCATGCACATCTCTTGGTTAGTAATAGCCAGTAACCTGCAAGTTGCATTATTTACGACACACTTTCATATACATACTGCCACCTGCTGGTAACTGTGTAAATATCAGCCCACAAAAAGTCCTAAATCCTGATTTTTCAAAGGACTGGTTGTTTCAAAAGCCCAATGACTCAGCTTTGGATTTTAATCATTCATTGCGTGAACCGA
seq29285	putative enhancer	chr7	86598410	86598610	+	AGGACCGGATCAACTTCCAACAGAAACATCCAGGTACTTGCATTGGGACTAATCAAGGAAACGACTTGACCCACGGAGACAGAGAAAAGCAAGGCAGGACAACCGCCCACCTGGGGGCAGCACGGAGCCAAGGGAGCCTCCCCCGCCCAAGGAAGTGGTGAGCGAACGTGCAACCCCAGGGATCCATGATTCTCCCATGTATCTTTGCAACCCTTCATTGCGTGAACCGA
seq29288	putative enhancer	chr7	86939290	86939490	+	AGGACCGGATCAACTATGGTAACCTGTTCCCTTTTTTTTCCACTGCTTATTAAGTCACAGGTAAGACCTAGGAATGGCTTGACTTCTCCTCTGGTTTGTAATTCCAGTCTTTGCCAGCAGATGTCCTAGTGACTAATGAGTTAACACATTGTTCACAGGAACAAGCCCACAATGAACATATTAAAACGTAAGCCAAAGTTTAATAAAGGAGAATCCATTGCGTGAACCGA
seq29295	putative enhancer	chr7	87416778	87416978	+	AGGACCGGATCAACTATATAAATATGTAGCACAATAACTGGCACGTAGTAAGGCTCAAGTAAATGTTAAGCCCAATTGCCATTATAGTGAGAACCACAAAATTGAGGCATTACTGCCATCTGGTGGCTGCCATCTTAATTATAGAAATCACAGCCAAAAAGAAGAGGATCTCTTAAATGCCAGCACATGTCCGACCCTGAACAATTCACTTACAGCATTGCGTGAACCGA
seq29297	putative enhancer	chr7	87994534	87994734	+	AGGACCGGATCAACTTCTCCATTACTTTTTCCCTTTCTGGATCTAATTTTGATGTGGGTCTAATTCATATCTCTTCTTTTTAAAGTGTTCTTTTTTTTTTCTGATCCCACCCTGATTCCTCCTGTAGCTTATAGCTCAGATTATAACAGACAACAAAGCTTAATAGAGGTCACAGAAACTTCCAGTTCTCACTTTGCTGTGTACCTTGCATTTAACATTGCGTGAACCGA
seq29298	putative enhancer	chr7	88111490	88111690	+	AGGACCGGATCAACTAATAGGCAATGTTTTGATCTTGGTGTGTTTGGTGTTAATGCAAAAATCTTGTTACTGTGGGAACCTTAAAGCACGGAGTTAAGTTTGAGTTTATTGCCCTCTTGTGGAAATTTGTAAGAATGGCTTTTTCATTTCAAAATCTTATTTTGATACAACCTTTTGAAATTTTAGCTCAATTGGTCTGTGACGACTTGGTCTTACATTGCGTGAACCGA
seq293	putative enhancer	chr1	15543730	15543930	+	AGGACCGGATCAACTAATGAAAGTGATGAAAAACAGTTGAATTCCAGACATTTTCTAAAGAGAAAACCAACAAGACTTGCCGACAGATTGGATGTGGGGTGCAACAGATAAGAGAAGCCAAAGATGACGCTTACAGTTTTTGCCCTGAGTAACTGGAAGGATGGAGCTGTCATCAACTGAAATGGCAAAGACGTGGGTAGGACAGGTCTGTGGGACATTGCGTGAACCGA
seq29300	putative enhancer	chr7	88205270	88205470	+	AGGACCGGATCAACTAGGCAAACCAGGCCAGTTTTAAATTTAAGAAACAGAAACATTGTCAGTGCTTCTTGTATCAACACACTTCATATTCAGAACTACTCCCAAGAGATAACATATTATCTCCTTTTCAAAGATGGGGAAACTGAAACTGGGCATTATCTATAATGACCAAACCACATAGTAAGAGGCACAAGCCAGCATTAGAATTCAGATCTCATTGCGTGAACCGA
seq29303	putative enhancer	chr7	88689900	88690100	+	AGGACCGGATCAACTTAGGGTAAATATTATGTAGAAACTTATCTGCAAAGAGTACTTTGTAATTTTTCACAATGCTTGATTTACAACAGCTGAAACAGCTGAAAAGCAAAGATAAAGCAGAATCACTAAAGGCAGCTAGGGAAAAAGAAACACTACACAGGGAGAATGAAAGATAAGAATCGTAGAAGAGTTATTGTCAAAAACTGCACAATTCACATTGCGTGAACCGA
seq29304	putative enhancer	chr7	88835236	88835436	+	AGGACCGGATCAACTTATCTCTGTTGCTGAAAGCTTCTGAAGCTGGCAATAGAAGTAGCTACACCTTCACATCACCAGTACTCCTGATTGCCCCCTTGTGTCGATATATTGAATTTTAATCCCCGTCAAAAAAGGGGAACCAGGCCTTCTTAGAGATCTCATTCTGTTGTTGGAGGAGAGATCATTCAGAATGAGCACAGAATTTTCTATTATTGCATTGCGTGAACCGA
seq29309	putative enhancer	chr7	90629390	90629590	+	AGGACCGGATCAACTTGTATTTTTAATCACTTTGTCCCTAGTGTCTCACTAGCACTGGGTCTGGTGTCTGTCTGTCCCTAGTCAATACTTTTAGGATGCCTTTATTCAGTGGGTCTCAGTAGGAGTGGTACTGCCCTCTAATGGAGTGTTTTGGAAATTGATGGGAACTACTGGTTGTCCCAAATAATGAAGTGTGCTACTGGTGTTTGGTGGGCCATTGCGTGAACCGA
seq2931	putative enhancer	chr1	202468789	202468989	+	AGGACCGGATCAACTCTAAAATACAAAAAATTAGCCAGGCATGGTGGCGCTTGCCTGTAGTCCTAGCTACTTGAGAGGCTGAGTCATTTGAAACCAGGAAGCAGAGGTTGCAGTGACCACTGCACTCCAGCCTGGGTGACAGAGCAAGATTCTGTCTCAAAAAAAAGAAAGGGAAGGTAAAATGGGAAACTGGTTGAATAGAATGAACAAAATGACATTGCGTGAACCGA
seq29312	putative enhancer	chr7	91300050	91300250	+	AGGACCGGATCAACTGAAGAGAACTTCCCCTGACCCTTATAATCACATGTCCACACTCATTCCATCTGCCTCTCATCTGCTACATTCCCACCTGCTATCATAGATAAGGTCTCCATTTTGCTAACTAAAGCCAGTCCCTCCAGCCATGACTAGTTCCCATCCGGGACACTGCCTTAGCAATTATCTTTTCTGACTCCTATATTATCACAATGTTTCATTGCGTGAACCGA
seq29313	putative enhancer	chr7	91527550	91527750	+	AGGACCGGATCAACTGAGTGGGGTGAGTCTGTGACTGCCAGCTTTCCCTCACTTCTTTGGTGACCTGTGTGACTCAGCAGAGACAGCCATAATCTCCCTGGGACTATCACTCCATTGGACTGGGAACCACACCACCATCCCCCACAGCAGCTGCAGCAAGCCCCGCCCAAGATGAGGCTGAGCTCAGACAGGCCTATCCCTGCCCCAACCTGCTGCATTGCGTGAACCGA
seq29326	putative enhancer	chr7	92336707	92336907	+	AGGACCGGATCAACTTAAAATTTCAAGTTTCTGTCGTTGTGCCAAATGTTGTCTGCCCACAGAGAAAAACTTGTACAAATAGAAACTCAAACAGTGCTTTTTCATTTTGTCAGACATTAACTCCCCTCCAATTTCTGCCTGCTTTTGGTTGCTCTCTAGTGTCCTCAGATAGTTGTGGTTTATATTTTGTCCAATATTTGTAGCTGTTATCTGTACATTGCGTGAACCGA
seq29331	putative enhancer	chr7	92633480	92633680	+	AGGACCGGATCAACTCTTGAACTGTGCTTCCACAGACCTGATTTCTGCATGGGCCAAACAAAGGAAAGTTGGTGTTTGACAACTGTGGATGACTCATCAGAGGAAGTTCTTACCATGTGGATGTGCTTGTTGAAATAAAGCTGGTTAACAAAGCTAGCCTTTTTTTTTTTTTTTTCCCTCTGTGGGCCAGCGAGGGTTTCATTTTAGGAAATGGACATTGCGTGAACCGA
seq29332	putative enhancer	chr7	92634977	92635177	+	AGGACCGGATCAACTGAACCTCCCAGGAGGGCTCTAAAGGTTAAAAAACATGCAACCAAAAGCACCGAGGATTAGTAAAAAGAAATAATGTGCAGTAAGTGCTCAGAGGGATGACTCATTGCATTGGATCATCTTTGGGAAACCACCTACTAAGCAGAATTTAGCAGCTAAAGCGTTATTTTTGGTGCACAGTTTATTGCTACTTCCTCTTGGGACATTGCGTGAACCGA
seq29336	putative enhancer	chr7	92873838	92874038	+	AGGACCGGATCAACTCGAGTAATAAAGTGTCTTTGTAATCACTTGATAAATCATGCTGAGATAAAAGCTCTTTGCTCATTCAGAGATGGAGTAAAATATGTGGGATCCAAAGCTGGTTCACAGGCCATTTGCTGATAAGCTGCTGTTTCAGAGGAATTCAAGCTTTTAAGAAATCCCACCCTAGTCTTCTGGGTTTCCAGTTTGTTTTTACTAGTCATTGCGTGAACCGA
seq29340	putative enhancer	chr7	92994940	92995140	+	AGGACCGGATCAACTGACCTTGACTAAGACCAGACTCCACTACTTTTTGTACCTTTGTGTGAAGAAATGAAAAAAAAGTATCCGTTTGTAAACTGCAAACAGTTTTCTATATCTTAAGAGGTGGAGACTTAAGTTTTATCTTTTAAGCACAGTGTCACTTTATTCTGGAGAAACCTCTCCCAACTAGTGCAAAGGCAATCTTTAAAATGAGGAAGCATTGCGTGAACCGA
seq29343	putative enhancer	chr7	93046720	93046920	+	AGGACCGGATCAACTCCCTCTGTGCATGTCTCCTTCTCGTCCATTGTCTGTCTCCTTTTCATGCCTGTCAGGCGATGGCCATGACTGTGCACTTATAAAGGTCAGTGACCCAGCAGAGAGGGCAGGCCCTGCAGAAGGCGTGTTGATGAAGCATTACAATGCACACTGAATTTGTTAGCTCTCTGGCTTACTCCCAGGGGCAGGCTACAATTGTTCATTGCGTGAACCGA
seq29346	putative enhancer	chr7	93374440	93374640	+	AGGACCGGATCAACTACTTAATAATACCCTCAAACAGAAAAACATTTTGCAAACGGTAATTTCAGTCTATTAGCTATTTACGGCAAGTCTTATCCAGCTTGGCAAATATTTGAGTGCCTACTAATGGTTCAAAAGTGGTACTGCACCATAAAGCCTCATCTGGTCTAAAGCTGGGGAAATTGAAGGGTCCTGTGTACTTGATTTAGAGTCTACAACATTGCGTGAACCGA
seq29349	putative enhancer	chr7	94482930	94483130	+	AGGACCGGATCAACTAAGCGCTGGGATTACAGGCTTGAGCCACCCGGCCCGGCCTACGTGTTTCACGCTTTTGCTCCAGAGTTTGGAATGAGTGGCTGTTTCTTATCATGGAAGCTCTCAACCCAAACAGGCCCTCCTGACAACCAGAGCAAATGTAGCCTCCTACTACTCCCTTCTTCGTAGTTACTTTCTACTCATTATTCTGCTTCATAGCACATTGCGTGAACCGA
seq29352	putative enhancer	chr7	95549802	95550002	+	AGGACCGGATCAACTAGGAGCTTCCTTAGGGGCTTGTCAGGCCAAGCTGACTAATCCTTCCTTCTGCTCAAATTTCACTCTTCTGAAAAGGGAGTTTGACGAGCAGGGAGTGAGTCACTAGCTCCAAGATGGCAGCAAGGAGCACTGGTGTTAATCTGTGTTATCTTAGTTCCCACAGGGTGAGTAATCATGCCTGGCCAAATCTCACTGGGCAACATTGCGTGAACCGA
seq29353	putative enhancer	chr7	95608830	95609030	+	AGGACCGGATCAACTGGCTAAGTTGGTGAAAGGTCAGTCCCACACCCACAGCCTGGGCGGGACTGCCTGGCTGCAGAGTCAACAAGGGGAAGTTTAGTAGGTGAAGGGTCACTGCTGCCGAGCAGCAATAACTTTCCATGCCTCAGCTCCCAGGCATCTAGTTTCTGTTCATGGAAATAGAGCTCACTAGGGGAAAGGTCGGGGAGACCAAGGCGCATTGCGTGAACCGA
seq29360	putative enhancer	chr7	96303240	96303440	+	AGGACCGGATCAACTCAAGCACAGACTTACACTGAAAATTCTACTATCATAAAGTAAATATTTGCCTTAGATAAGAACTACAAACTCAAAGAGGTAGCTCATCAAAAGCAAGCTTCTGGGTGTGTGTGTGGGTGGGTGGGTGTAAATAAGCATGCAGTGACAAGCAGGAAACGGAGAGAGAAGGAGAAACAGTCCTGCATAGTCTTTTGAACCTGCATTGCGTGAACCGA
seq29361	putative enhancer	chr7	96358260	96358460	+	AGGACCGGATCAACTGCAATTCTCCTGCCTCAGCCTCCCCAGTAGCTGGATTACAGGTTCCTGCCACCAGGGCTGGCTAATTTTTTACTTTTAGTAGAGAGGGTGTTATGGGCGGGTCTTTGTTCTTAGAGCTCCCAAGATGGTGGCAGGCCACGCCCAAGATGGGGCGGCCGCTCCAAAGATGGCGGCAAGCCTTTTGTTCTCTTACCTGGGGTCATTGCGTGAACCGA
seq29362	putative enhancer	chr7	97027720	97027920	+	AGGACCGGATCAACTTGAGACACGTAGGAAGAATGTAAGTAATTTCATCTTTTAGTAGCTGAAATCTGCAAAGGGAGGGAAGGGGAAGTAGCGGGAGGGAAGCCCTAAGATAAGTGCAAGTCTTTACCACGAGCGCCACCCAGTGTCCTCGAGCAACATTGCGCAAATGGCAAACCCCAAGCTCAGTCACTGGCCAGACACCAACTGGTCCTTAGCATTGCGTGAACCGA
seq29364	putative enhancer	chr7	97198681	97198881	+	AGGACCGGATCAACTCAAATTGTATGTATATGTCGTTGACTTCCATTTTTAAGCTACTAAAAACTTCTGGAGTGGAAAAGATAATTGTTCAAAGTGTGGGCATGGGAAAGAGAGATAAAGTGTAATCTCTAAATGGACAGTCCAAAGGCATTTGGAGACATTTGCTCAAGATCAAGGAAAGAAAGAGTGGACACGATATGGAACCCCTCCTCCTTCATTGCGTGAACCGA
seq29376	putative enhancer	chr7	98470690	98470890	+	AGGACCGGATCAACTTCCCGCCCCCCTCCTTTTATTTCTCTGGCCCCGCCCCTCTCCAGCCTCTCGAGTCCTGTCCCCGGCCCGTGGACCACGACCCGCCACGCCCCCAACTGCGGGCCACGCCCCATCCAGTGGCCCCGTCCAGACTCCGCCCACCTCAGGCCCTACCTCGTCAAGGCCCCGCCCCGTGCTTCCGTCCCTCTGCAGGTCCAGGTCATTGCGTGAACCGA
seq29380	putative enhancer	chr7	98745794	98745994	+	AGGACCGGATCAACTAATAATGAGGTGTCTGGCTTGTTCCCTCTTGTTTGGGAAAAGAACACTCACTTATTCCAAGAGGAGGCTTTCTCACCTGAGCCAGGCTCACTCTCTCACCACGGCGCCCCCTGGTGGTGTGGGCTTGTATCCAGCGGTAGCCAAACTGCAAGACCTCAGCTATGTAAGTTCAGGGGTTTCTCAAAACCACCCTCAGGTTTCATTGCGTGAACCGA
seq29383	putative enhancer	chr7	99040490	99040690	+	AGGACCGGATCAACTGTAGTGTCCATGGAACACAGCCAGCCCCATGATCCGCCCCACAAAGTGGAAATAAGACAAGTGGTCCTGTAGGGGGCACCAGAGAACACGAATTTGTCAGCATGGTGCCGGCCAATGTGGGAATCTCGTGCTGTCCCCAAGCTTCTTGGGAAAAGTGTCCCAGAGGCAACCAGACCTACTGACTCAGGGACTCACAGGCCCATTGCGTGAACCGA
seq29384	putative enhancer	chr7	99087600	99087800	+	AGGACCGGATCAACTGCATAAGAGTTTAGAGTTTAGCTAGATAGACAAAAATGCATCAGCAAGAAAAGCAACGATAGTGCAAGGCTGATCGCTTCTGCCGCGCACATTAAATGACTCCTCCGACGCTATCAATCCATCTTTTGTGCTATCTTTTAGGTCCATTCTTTCCAGCCCCGCTGCCACTGCTCAAGTCCAGGCAACTCTTATCTCATGTCCATTGCGTGAACCGA
seq29393	putative enhancer	chr7	99562960	99563160	+	AGGACCGGATCAACTTCTTGTTGAGTAGTCCCTCACCCCTTAAGATCCCCAGATGTATCTCCAAGCAGGCAGAACTTGAGATGTCATTTGAAGGCATGACTCACTGTGAGTACATTTCAGTGAGTCACCCAGAATGGTAATCCCACGTAACCACACCCAGGGCAGCAGAAATCTCAGATGTTTACCCCATGCTGAGGTGGGGTCAATGCTTAACTCATTGCGTGAACCGA
seq29395	putative enhancer	chr7	99631763	99631963	+	AGGACCGGATCAACTTCCTTGGTCTTCCTGGCTCATTAGCTGTGCCCACGAGGCTGCACTGACTGGGTCGTAAATGTATCTGAGATGTCCACACGGGGCTGCTGCTGCTCCTCTGTAATACTGAGGTCCACATGCAAAATCAGCTTTTTTTCCCCCGTAATTATCAGAGCAGCTAGGCAGGGCTGACAGCCAGGCAGACTCAGTGGGAGGCTTCTCATTGCGTGAACCGA
seq29397	putative enhancer	chr7	99694691	99694891	+	AGGACCGGATCAACTCCCTCACTTGGAAGAATTGGAATCAGGGAAACAAGCCTCAGGTATGCGGGAAAGATGATCTAAGCCACAGAGCTGACTACTGCTGCTGCTGGCCCTGTGGAGATAAGCTCATAATTTTCCATCCAGAGGCCAGGCCCTAGACAGAGCATCAGACCAGGTTAGGCACAAAGGCTCGACCAAAGTTCACAGTCCATGTGGCACATTGCGTGAACCGA
seq29399	putative enhancer	chr7	99763030	99763230	+	AGGACCGGATCAACTGACTTTAGCTCAGGAGCCAGATATCCTGGTTCCTAGCTTGGCTTCTTCACCAGTTACTGCCTGACTGGAACATGAGATAGGTGTGGGGAGAGCTGAGTCAGCCTGCACAGCACACCCAGGGCCAGGCTCCGTCAGACTACAGCCAGACCAGAGCAAGTCCTGCCAATATCAGCAGAGCTCACTATCCAACTATGATGTGTCATTGCGTGAACCGA
seq2940	putative enhancer	chr1	202693030	202693230	+	AGGACCGGATCAACTGTTTGGTTACATGAATAAGTTCTTCAGTGGTGATTACTGAGATATTGATGCATCCATCACCCGAGCACTCAGCTTTTGACCCTACTGTCTGTGAGCAGAGGAGGGCAGCACTGAGCTCTGTCCATGGTGCTGAACCTCCCCATCTGGAGAAGCCATGGCTTGCATTTCTAAATACTGTTGGGGTTTCCAGAATTGCAAGGCATTGCGTGAACCGA
seq29402	putative enhancer	chr7	99835270	99835470	+	AGGACCGGATCAACTTCCCTGAATATAGGTGTTGGTGTTGTGTCAGTGTAGACCACTTAATGTTACAGTCTGGGCATCCGATTTGTCATTCTCTGTACAGATGTTTAGGACTGCTGCTGATAAGCCTCTCGTGTCAAACCATTGCAGACTGCTTCTGGTTTTTTAGGATTATGAACATATGCGGTATGGTAGGCATCAAAATACAAGGAAATAGGCATTGCGTGAACCGA
seq29405	putative enhancer	chr7	99990970	99991170	+	AGGACCGGATCAACTACCGCCGGCTTAAACAAAGAGGTCTTTTTCTCAAGCAGGTTCCAATCAGCGCTAGGCCGGATTCGCTATGGCTTTTGCCTGCCCCCTAGTGGTCAAGGAAATAGTTGCAGCCAAGTGTTAGGATCCAGTCCTTGAGAATTTGGCTCAAAGCCTGGATGCAAAGGCCATGAGATAACGGTCATCCGGTCTTCCTCGCACAACATTGCGTGAACCGA
seq29406	putative enhancer	chr7	100061560	100061760	+	AGGACCGGATCAACTCATGTAGTCCATGGCTGTCCAGTGACTCGAAGAGAAGTCTGTGTGTAGGCAAGCGATTGCTAATTATGGAGAGTGTGAAGGACTTCAGCTGCTGAAGCTCTGACCCCCAGCAGATGGTGAGGAGAGGGTGAGCCTGGAAGCAGCTGATAGTCACTGTCAGCAAAGGAAGGAGATAGACAGCTGGGCAGAGAGAGAGAAGCCATTGCGTGAACCGA
seq29409	putative enhancer	chr7	100336010	100336210	+	AGGACCGGATCAACTTTCGCCTAGTGGCTCTGTCAAAGGTCGAGTCCGTGACGTCAAAGAGCCTGGACCAATCAGAGCACACCGGACTGCGTTTTTTCCGAACGCCAGCAGCAGGGTCAGAAGGGAGGTAGTCGCCCTCCGTCGTGGCCTGGCGTGGATTCCGAGCGTTGGTGTCTGGCGGTTTCCGACCGTTGGTGTCTGGCACGCGCCACCCCCATTGCGTGAACCGA
seq29417	putative enhancer	chr7	100694475	100694675	+	AGGACCGGATCAACTCCCCCCCCTCCCCGCCCCGACACGTGACCTGGGCGCCCGGCTGGTCACGTGACGGGGGCCCCCAGCTGCGGGCGGGATCGGCCCCAGAGCGGCCTCCTCTCCCCCACCTCCCCCGGCCCCGCGACGCGCGACCTCTGGGACCGAGGCCGCGGCCTCCCTGGCGGTCCGGTTTCCTCCAGGAAGCCCGCCTGGATGACAGGCATTGCGTGAACCGA
seq2942	putative enhancer	chr1	202852350	202852550	+	AGGACCGGATCAACTCAGGCTGGAGACCACTGTTTTTTTTGGAATCCTATTTCTTGGACCCTGCGTTTGTAAGGCATCAGGACAGAGCCCTCAAGTCTAAGATGGCTGCTGCGGAGAGGCCTGTGAAGGCAACCTCTACTGCCCTCTCTTGGCCATCAGGCGGGAGGAGTGGTTAGACGTGCTTGATTCCTTGTGGCACTGAAGTCCTGCAGTTTCATTGCGTGAACCGA
seq29420	putative enhancer	chr7	100799560	100799760	+	AGGACCGGATCAACTGCAAGTCTCCCTGGGCTGGGAAGGGCCCAAGCTGTGATTTGGGGTCCAGCACTGACACAAACACGACAACAGGGGGCGACTGAGGTGCAGAAGTGGAAAAAGCAGGTCGGGCGTGGTGTAATCCCAGCGCCTTGGGAGGCTGAGGGGGAGGACTGCTTGAGGCCAGGAGTTTGAGATCAACCTGGGCAACATTATGAGGCCATTGCGTGAACCGA
seq29425	putative enhancer	chr7	101100220	101100420	+	AGGACCGGATCAACTGGGGAGAGGGCCCTCGGCTGCCGGTGACAGCCTGAATAAGAATTCTGCAATTCATCCTCTGATGACTCAGCTAGTTGGACCGGCGCCTCTGCCAACCCTGGGGAGCATGAGTCAGCAGCTGAGGGGGCCGATGGCAGGAGAGATCGCTGTGGTCCATGTGAGCAGTGACTGTAGGGAGAACGGCCTGTTCCCAGCTCCTACATTGCGTGAACCGA
seq29426	putative enhancer	chr7	101138550	101138750	+	AGGACCGGATCAACTTCCAATGTGTTCAATAGATTTAGGAGCAGAAATGCAAGGGGCTGCATGACCTACCAGGACAGAACTTTCCCCAATTACAGGGTGACTCACAGCCGCATTGGTGACTCACTTCAATGTGTCATTTCCGGCTGCTGTGTGTGAGCAGTGGACACGTGAGGGGGGGGTGGGTGAGAGAGACAGGCAGCTCGGATTCAACTACCCATTGCGTGAACCGA
seq29432	putative enhancer	chr7	101352530	101352730	+	AGGACCGGATCAACTAGCAGAAGCAAGATCTGCTTTTTGTCTGCTGAAGAGGATGCTGACTGATTACGTTCTTATCAGAAAGGTCTGGAAACAAAACTGTCACGGAGCCCACTTCCTTGGTGAAGCTTGTCTTCTTTCATCTAGAAATCTGATCTGGCCAGGCATGGTGACTCACGCATGTCATCTCAGCACTGTAGAAGGCCAAGGCGGGCGGGCATTGCGTGAACCGA
seq29433	putative enhancer	chr7	101437312	101437512	+	AGGACCGGATCAACTGAGGCTGCATGACTTGGGCAGAGACAGAGCACATGCACACAGGGCCAGTGGAGTCCTGAATGGGGGCGGAGTTCCGAATGGGGGGCGGAGTTCCGAATGGGGGCGGAGTTCTGAATGCTGGTGGAATTCTGAATCGGGCGGAGTTCTGAATGGGGGCGGGGAGGAGCTGGTGGCCAAGGAGAGGAGGAGGGATGGCCAAGCATTGCGTGAACCGA
seq29435	putative enhancer	chr7	101542895	101543095	+	AGGACCGGATCAACTGGGCTTCCCATCCCACCGGGGACCCAGGCCCACGAAAGCGCATGCCTGGCAAGACCTTTCCAACCAGGGGAAAATGCAGTTTCAAGAATGGCCACCAGGTGGGGCACACACTCTACACATGGTGACACCTGCAGCCAACCTGGATTCCAGAGCGCAGGTGGGGCTCTTCCGAGGCCAGCAGCCCCCAGCCAGGCCCTCCCCATTGCGTGAACCGA
seq29447	putative enhancer	chr7	101903040	101903240	+	AGGACCGGATCAACTGTTTCAGTGGTGAGTCACATTCATGCGAAGCCTCGGTTTCCTTATCTGTAAGACCAGATCAGCAAACCACCTGTGGCTGCCTCTCTCCCTGGTTGACCCCGAGGCCAAGAGGAGGGGCAGGGTCAGCAGCCGGCCAGACCTCAGTAGCCCCTCCCCATCCTGGTATGGGGGAACACAGGAGGTAGAAAACAAGTGACCTACATTGCGTGAACCGA
seq29448	putative enhancer	chr7	101903510	101903710	+	AGGACCGGATCAACTTACTGCTTATAAAACGGACATTTTTTTGTAGCTCAAAAATGGTCAAATATCAGTAATGTCATGTGGTTTGAGTAATCCATAAAGCAGAGCCCTTCTCGTTAGGGCTGAGAATTATCCTCCCCTCTCCCTGCCACAGAGCCGGCCACGTGGCCTGCCCCGGCACCTGCTCCGCCTTACATGTCATTATGCGTCTCCGAGACCATTGCGTGAACCGA
seq29449	putative enhancer	chr7	101922210	101922410	+	AGGACCGGATCAACTAAACCCTATCTCCATTCTTTAAAAAGTTTCTTATCTTTCTTAGTAAGCAAATAGAACCCAATGGCAGAGCGTGTTAAGTGCTAGGATAGAATGACTGGAATCTTCTGACTGTAGACTTTCCCCACAGAAACACTCTTATGTCAGTGGTGATAAAGTTCTCTGGATAAGCCACATATGGCTCAGTAACCCTTTTTATAGATCATTGCGTGAACCGA
seq29453	putative enhancer	chr7	102012484	102012684	+	AGGACCGGATCAACTGCCTTCAGTAGCTTTTAAAGGTTGTAGCTGAAGATTTTGTACTTGTCACATGGGGGAATATGATAATGAAAGCAGAAGATAGACTAGTCACTCTACTTTTCCCAGCGTCCTCTCTGACTGGACTCTTTGAAGGTACTGCCCAGGGTCATGAAGAGATGGCCCTGGCTGCTTCCAGAAGGTATACATTCCCGTGTCCACTCCATTGCGTGAACCGA
seq29464	putative enhancer	chr7	102445380	102445580	+	AGGACCGGATCAACTTGCCTCCCAAAGTGCTGGGATTACAGGCATGAATCATCGTGCCTGGTCAGTTTTTACCTTTTGAAAGGTCAGTTTCCTTTTTTTGTAGAGACGAGGTCTCACTCTGTCACCCGGGCTGAAGTGTAGTGGTGTGATCATAGCTCACTGCAGCCTGTTATCTCCCGGGTTCAAGCGATCCTCCCACCTCAGTCTCCTCAGTACATTGCGTGAACCGA
seq29468	putative enhancer	chr7	102819271	102819471	+	AGGACCGGATCAACTTCATAGTTGTTACTTATTCCTCCTTGAAATAAAGGAGCCTTTATCTTGCATCCACACGGTGCTTCTGGGGTCACTTCCTGGAAACCCTTCAGACTCTGGGGTTGGTAGAATGCCAGCCATATCTTCTGCAGGAAACTCTCCTGCAAAAGGGCTACAGCCAATTTGCTCATTGACCAAAAGTTTGCTACTCCTCTGGTTCACATTGCGTGAACCGA
seq29471	putative enhancer	chr7	102991770	102991970	+	AGGACCGGATCAACTCACCAACCATTCCAATGGAACATTGTATGATATGGAAAGAAAAATACTTAACAAGACAGGAAGCATGAGTCAGGAATAAGTGGTGCGCAGTGTGAGTCATGCCTGTAAGATCAATAAAGAAGCTGGCTCTGCTCCTGACTGCATTACTTCTGAGCCTCCTACCCCTCCAGTCACCCAGTCTCAATGCTGCCCTATCACCCCATTGCGTGAACCGA
seq29472	putative enhancer	chr7	102993070	102993270	+	AGGACCGGATCAACTACTTCCTTGATAGAGCAATGTGGTTGTGGAACCTTTCCTTATCTGAAGTTCACACAGTACACAGCTATGAAACCTGGAACCACTGTCTGCATTGGTGAAATGAGGTCAGACTGACCCCTGAGGTTATCAAAACATAGATCTGAAAAGTCACTGGGAATATTCTTTTGTTTTACAAGTAATTCTAAGTAATTTAATCAAACCATTGCGTGAACCGA
seq29476	putative enhancer	chr7	103199270	103199470	+	AGGACCGGATCAACTAAGTTCCAGGAAATAAACAATTCCTAAGTTTTAAATTGTGCACCATACTAAACAGTGAAATCTCAAGTCACCCTGCTTCATCCTACCTGGGACATGACTCACCCCTTTGTCCAGCATATCCATGCTGTATACGTCACCAGCCTGTTAGTCATGTAGTTACCATCTTAGTTATCAGATGGACTCTGGTGGTATCTCAGTGCCATTGCGTGAACCGA
seq29477	putative enhancer	chr7	103253920	103254120	+	AGGACCGGATCAACTGAAACAGAAAACCTAACAAAAGTGGCTTACACAATATGGATGTTGTTTATTATATCATTCAACAAGAAAATGAAAGGTAAGTATCTGTTGGCATTGGTTCAGCAGCAGAAGGATGGTAGGCCAGATATATCCGCTATTTTTATGACCTTTCCCTTATGGTCACAAGATGACTGCTACAGCTCTGGGCATGACATCCTAGTCATTGCGTGAACCGA
seq29502	putative enhancer	chr7	104096796	104096996	+	AGGACCGGATCAACTCGAGTAATGACAGTTGGAGAAACACACTGAGGAGCACGTCTAGGCTTGACTTTGAAGCTCACTCTTCAATTGTTCCCTTACCAGACTCTCAATACCGCCCTCTCGTGCCCTCAGTTTAACAGGGTTGTCCTATGCACTTTGCTAATTGTGCTGTCCACAGTGTCTTTCTGGAGGAGACCTCCAGAGCCTTCCTTTGGAATCATTGCGTGAACCGA
seq29508	putative enhancer	chr7	104883810	104884010	+	AGGACCGGATCAACTTTCTTGCCTGGACGCCGCACACCAGGTTAGCAGCCACCAGGGGGCACCAAAGCAGCCCATCCCAGAGGAAAGCGTGGGCCTCTGAGCCATTGAAATTCACTCCTGAGCACACTTCCCTTTGAGCCCGCATAACCTGATGATGGTGCAGATTCAGCAGTGCAACACGTGGTTGGGGCGTGTGGATATGGAATCACACAGACCATTGCGTGAACCGA
seq2951	putative enhancer	chr1	203287500	203287700	+	AGGACCGGATCAACTAGGTCTGGGTGGGGGGTTGGGGAGGTAAAGCAAGAGTCTCTTATTTTTAAACCAATCAATGAGAGGACAGCTGTTCTTTGTTTCCATGAGCTCAGCAGAAGAGGAAATGGTTTGCCTGTGCGGTGGGGGAGGAGGAGAGGGTAGGGTTTTAGGTTAGTGCCCTGGCTGTGATGAAGTGGAACTTGTTACCCAAGGACTTCCATTGCGTGAACCGA
seq29510	putative enhancer	chr7	104914010	104914210	+	AGGACCGGATCAACTCTCAAAAAAATAAATAAATAAAATAAAATAAATAAACCACCAGATCACGTGAGACTCATTTACTATCACGAGAACAGCGCAGGAAAGACCCGCCCTCATAATTCAGTCACCTCCCACCGGGTTCCTCCCACAATACGCGGGAATTGTGGGAGTTACAATTCAAAATGAGATTTGGGTGGAGACACAGCAAAACAGTATGACATTGCGTGAACCGA
seq2952	putative enhancer	chr1	203289660	203289860	+	AGGACCGGATCAACTCACTGTGGGTGTGAAGGGATGGTTGGGAGGCCCTGGGGACTTTCCCCGGAGGCTGAGCTACCCAATTTACTCCCCAACCCACCACAGGCAGGCACGCACACCCATAATTTCAGGCGAGACGAGGCAGGCCTCTGAGAACAGCACTCCAACAGGCTTTATCTGAGTGCTCAGCTGGACTCAGAAATCAGAGCGCCTCCCCCCATTGCGTGAACCGA
seq29523	putative enhancer	chr7	105309932	105310132	+	AGGACCGGATCAACTTCACACAGACATAATGCCATAAGCACTGTGGTCTGCACAATGACAGAGGTAGGCAAAGGAACTCCTCACGCATGGGGGAGAAGGAGTCAGGGAAATCCTCCCTCTGGGGGTGAGATCTGATATGAGTCCTAGTAGGTCTAAGCCAAACAGAAAGGAAAACACAGAGGCGCCAGGCTGCAGCAGAGAAAACATGGAACACACATTGCGTGAACCGA
seq29530	putative enhancer	chr7	105487960	105488160	+	AGGACCGGATCAACTTGTTCACAAGTTCCCACGGGAAAGGCCAATCTGCCTGGCCCCATGTATCCATTAAACAAACTAAGGGTGTAGCCTGTATCCGTGAGATAAGTGCTGTGTGCTTTCAGAGGGCCAACATTTAGGTGTCTAACACAGTTTCTTACTAAGTCAACAGGAAGATGATAAAGGCAGCAAAAATCTGAGGACAGAGCAGTGTCCTGCATTGCGTGAACCGA
seq29534	putative enhancer	chr7	105652438	105652638	+	AGGACCGGATCAACTCAGGGTGAGGCAGAGCCCCAAGCACCCTGTCCCCAGCACTGGCCCAGAACAGGCTCCGCTCAGGAGCAACAAGCGGGAGCACTCCCCTCGGCAGCCACCAGAGGTCATTGGTTCCTGCTGTTCGAGCTGTAGGCTGCTCTGCAGTGCCTTCCAGCCAGTACAGCCCAGACAGTTACTGTTTCCCAACAGTCCTGGAGGAACATTGCGTGAACCGA
seq29538	putative enhancer	chr7	105809320	105809520	+	AGGACCGGATCAACTACAGTATTGTTAACCATAAGCACACTGTTGTAAAGCAGATCTCTAGAACTGACTCAGCTTGCACTACTGAAACTCCACGCCCACTGAGCAGCAACCTCACTTCCTCCTTCCTCCGGCCCCTGGCACTCAACCATTCTATGTTCTGCTTCTACGAGTCAACTGCCTTAGATACCTCATATCAGTGGAATCAGGCAGTATTGCATTGCGTGAACCGA
seq29548	putative enhancer	chr7	106216500	106216700	+	AGGACCGGATCAACTCTCGTCTTTCTCAACACAGGATTTCCATCTTTGGCTCCAACGGGGTTGCTTTGGATCCTGATATCATCTAGGTAGCGGGAAGGGGGATAAAGGCCAGGGGAAGGGAGGATGTAAATTTCTTTTAAGGACATGACTCAGAAATGACACAGCTCATTCTCACCCAGCATGACCAAATCCATGCTGTAAAGATGCCAAGAAAACATTGCGTGAACCGA
seq29554	putative enhancer	chr7	106415550	106415750	+	AGGACCGGATCAACTACTGGCAGCATGTTATAAGGGCTGGTGGGTTCTGATTGGCAAGTGTCAGTAGCTATTAGATAGGACTTATACACTTGGATTTGTGGTTGGGTTCTTGCAGTTTTGGACTGGGCTTGTGAGATGGTGTGTCCAGTAAGTATTCTTAGATAAGGAGCTAGCTGTCCTTATGTGACTCATTCAGGAAATTGTAATTTGGAAAACATTGCGTGAACCGA
seq29564	putative enhancer	chr7	106615900	106616100	+	AGGACCGGATCAACTATCTTGTTACTACTTTTCCCAAATGGTTATCTAAGCATCACTCATTGTGAGAGGAAGTCACTTCACTTCTCTAAGTTCTCAGTTTCCTTATCTGGAAACTGGAATAAGAACTCCCACATGAGAGGTCAACATGAGGGTTTACTGAGATGGTGCGTGAAAACCTGTGCGCCGTGCCTGACACTGAATATTACATGTACAGTCATTGCGTGAACCGA
seq29567	putative enhancer	chr7	106774790	106774990	+	AGGACCGGATCAACTTCGACTGATGATACTTTTTGTTACTTCCTGATTATATGCTAAACAAGGGGTTGATGATTCATGAGTCTCCAGGAAAGGGGTGGGCAATTCTCGGAACTGAGGGTTCCCGCCTCTGCCCCTGCCGACTTCTTAGACCATATAGGGTAACTTCCTGATGTTGCCATGGCATTTGTAAACTGTATGGCACTGGCGGGAGTGTCCATTGCGTGAACCGA
seq29568	putative enhancer	chr7	106775690	106775890	+	AGGACCGGATCAACTTGATGCCAAAACACCTCAAAGCTTGAACTTGGATAGCATCAAAACATAAAGACAGTACTGAATCAGCTCATGAATCCTCAAAATCAAAAGTCCTTCTCCCCTGTCCGCATGTCCAGCATTTGTGACTTAGTGAATCATAGGGTGGGGAAGTGACTCACAGTCAGCCCAACAGCACTCTTTTTTTCATTAGTTGTTTCTGACATTGCGTGAACCGA
seq29569	putative enhancer	chr7	106795666	106795866	+	AGGACCGGATCAACTTCCAGCATTTTAAATTGTGCGTAAGAATCTCCTGAAGTGTTTGATTAAAGGCAGATCTTATGGCTGTGGGCTCTAGCCATTCTGAGTCAGCAGGAATGGAGAGGGCTGGGAGTCTGGATTTTCATTATCAGTCTTGGCCCTCCTGGTGAACTTGGTTTGAAAAAGGATACTTAGAGAAGTACTGGCATTATGACTGTAAACATTGCGTGAACCGA
seq29581	putative enhancer	chr7	107079580	107079780	+	AGGACCGGATCAACTTCTGCCTCCATGTATGCCTGCTCATATTCAGAGCATGCCATGGGCTCTCTTATCTAGGCCTTGCTATAGCTCACCACATTCCCTGCCATCAGCTTCCTTCCTCTCTCCCTCCCTCCCTTCCTTCCTTCCGATACCGTTACTGTTACACATCGTTTGATGTTGTAGTTGCTTGTTCACATGTCTTTTTCCCTATGCTTAACCATTGCGTGAACCGA
seq29583	putative enhancer	chr7	107109988	107110188	+	AGGACCGGATCAACTTAGAACTGAAATGGCCACTGAGGAGGGTAGGAGACAGTCTTGGGTTACCAGCACCACCCCTCCACCATCCTCCAGCAGTGGCCGCATGGTGCAGAGAGATAATCCATGTGCTTGGGAGACAGAGAGAGTGTAGCAGTTGTGAGACATTATATCGCACTCAGTAATGCCCTGTCACAGCAAGAAGCAAAAGCAAACTAACTCATTGCGTGAACCGA
seq29584	putative enhancer	chr7	107165450	107165650	+	AGGACCGGATCAACTTAACATCAACATAACCACCCTTCCCCAACATACTGCAATTACCCAAGCTGGAGACACAATCATTTTGATTCTTCCCTTTTACGTTGATTTTTCTTCCTAATGTGGTTATAGTGTTAAGACATTAGCTTATCAGCCACTGAAGAAAGGTCTTGCTTTCTGGTCATCGGAGCAAAATCTAAACTTCAGTTGCATCAAGAACTCATTGCGTGAACCGA
seq29586	putative enhancer	chr7	107320000	107320200	+	AGGACCGGATCAACTCTGAAAAGTATAATTCTTTAGAAAAGAGTGAACACTCTGATGTTGTAGAGTGTGACATGTTGGAAAAGACCCATGCAGGCAAGCTTAGGGCTAGACAAATGAGAGATAAGGAGAATGAGGTGGCAAGACGGCATAGACAAGATAAAAAATTGTGTCAACACTGAAAAATTGGTGACTCTGTGAAGTTTTGTTATATAAATCATTGCGTGAACCGA
seq29589	putative enhancer	chr7	107463260	107463460	+	AGGACCGGATCAACTTTCAAAGCTGTATCTGCCTTTTCAAAAGAGATGCACTTGGTAGCTGGGTCAGGCAGGTGGCACTGCTGTACTGGGAAATGGTTGAGTTCTCCAGCAGTCATGGAGCCTTTAACCAAAGTTGTGATTTTCTTTTCTTCCCTCCTGGGATGATACATTATTTTTGCTGAATCACCCAGGGAGGGGAAAGGGGACAGGGGAACCATTGCGTGAACCGA
seq29591	putative enhancer	chr7	107501667	107501867	+	AGGACCGGATCAACTAAAAAGGTTTGTGTGCTTGTGTGTATAATTTCTATATGCTTATCTCTACCACATACAAACACATATCTAAGCATAAGCCTTTCTGGCCATTTGGATTTGAGCACAACATCACCCCCATCTGGTGGTGGCTGAACCCAGTCACATATGTAAGCAATTTAGAGACCATTTAAATCAAATGTACAAACAGAAAATCTTTATAACATTGCGTGAACCGA
seq29594	putative enhancer	chr7	107836430	107836630	+	AGGACCGGATCAACTGATGAACTATTTTCCCAATGTGCGGGAGATATTGAGTTAGTCATAAACGCAGCAATGTGTTAATCATGTTGACGTTATCAGGATACGGCTATCTTTTTAAGTGTTTGCTGTGTGCTGGGTTATCTGTCATGAACTGCTGTCGAGGTCACATGTCAGTTGGCTTGGAACTACTGATAAATGTTATTATTAAGTATCTGCTTCATTGCGTGAACCGA
seq29609	putative enhancer	chr7	108246370	108246570	+	AGGACCGGATCAACTACTGAAGAGTGACCAACTAAGTGGTAACAAATTCCTTTGTCATAGAGAGGGTGAATGTGAGACAGAGAGAGAGTGAGTCAGCGGTTTGGAGCAGGAACAAAAGCCAAAGGTCAAATAGAGGCAAGGCAGTAGGAGCAAGCATGAGTAAGCAAAAGATATGAGGCATCCAGTGCAGAATGAAGCCAGTGGGCAGCAGAGGACATTGCGTGAACCGA
seq2961	putative enhancer	chr1	203545470	203545670	+	AGGACCGGATCAACTTTGACCTCAGTGAACCAAACCATGGCTAGGTTCCAAGAGGCTGAGGTGTCTTGTACTAAAAGCCACTGGTTACCTGTCCTGGAAGGAGGAAATCTTCACACCCACATTCCACCTCAGCATGAACCCATATTCTATCTCAACTCCACAGCCTACTTCGTATTTTCTCTGGCAGTCTACTGATTACAAACCTTCTTCCTTATCATTGCGTGAACCGA
seq29613	putative enhancer	chr7	108586240	108586440	+	AGGACCGGATCAACTTTTGCTCTCTTTTGTAGCAAAACTTTTCCTAAGAGTTTTCAATCCCACCATGCCACCAAAACTTCCCTTGTCAGGGTTATCAATGAGCTGCACATTGTGAAAGCAATGTCAGATAACGAATAAATCTGTCATTTCTCTGACTTAATCTTACATACACTTCAACACTTTCCTCCTTGATAGTCTTTCTTTACTTATGTCCCCATTGCGTGAACCGA
seq29616	putative enhancer	chr7	110840003	110840203	+	AGGACCGGATCAACTTGTTTGGAATTAGCCAGCAGAGGGCCAATGAGAAGAAAACGGCAGAACATAGAGAATGAGATTCCCTTTCTGTTGGGCTACAGTTTGGCAGAAGTCCAGGTTCCTTGAACGGTCACAGCTGCTGCTAGAAGTTCCCTCCTATAGCTACAACCTCAACTGAAGCTCTTTGTAGGTCCTGGTAGTATCTCCCCACTTTCACCCATTGCGTGAACCGA
seq29623	putative enhancer	chr7	111329450	111329650	+	AGGACCGGATCAACTACTACACAAACGAGAGCAGAGAGGAGTTAAGGGCAGGTTGAACCATGATTTAAAACCACTGCTAGAAACAGAAAGAAACTCAGCCCTTGGCCCTATATATACTGAAAAGTGAACAGTTAGCTCAGAACACTGATAACAGAAAGGAGACTTGAAAACGCACATGGGACATGACAAGCCACCTTGCAAAGGCGTCACTTTGGCATTGCGTGAACCGA
seq29627	putative enhancer	chr7	111486643	111486843	+	AGGACCGGATCAACTTTATATCATTGTGTCAGTTATACACACTTTGACATTCCTTTTCTACATTAAGACTGGAATGAAATTTTTGATCCTGACCAGTCATCATATTATAACAGTGAAACAGTGCCACCTTTTGGACCCAAACAGAAGCATCCAGTGCTAGTCTTTCAAACTTCCTTTTTCAGTTAAACTCCTGATGTACATAAATGTCAATGATTCATTGCGTGAACCGA
seq29632	putative enhancer	chr7	112282550	112282750	+	AGGACCGGATCAACTGTCAGTAATCAAGAACTGTACATTTAACCTCTATCCCTCTCCTCTCCTCTATCCACTGCTATTGCTGCTGCCTCAGACAAGCCCTCAGGCTTAGACACTGCAGTAGTTTCCCACCTGGTCTCCCTAGATTGAGACCTTCCTCTTTCCAGTCCATTCTCATATCAGTTTAGAACATAAGTGGCTTTACTTCCTATAGGAAACATTGCGTGAACCGA
seq29636	putative enhancer	chr7	112619440	112619640	+	AGGACCGGATCAACTAGCTGATTGAGATGAAGCCAGTGAAAATGATTTTAGAAATTGTTACCTTGAAGTGACAGCAAGACTTCTAACTGGAGATAATGCAGTAGAGATATGAGACTAGGAAGAAGCTTGTGGCTGATGATAAACATTGTGGGATCCTTCCAAAAAAAGGACAGCCCTGAAGTTATGTGAATAATTTACTACCTCAAGGGCAATTCCATTGCGTGAACCGA
seq2964	putative enhancer	chr1	203674260	203674460	+	AGGACCGGATCAACTGTCCTCCTTAAACAACTGAAGGAAATGGTGAGCGCTGCTGTTTCATCCTCTACATTTTTTTGAGCTCTAGCTTGCTGTGAACACCCCTACCTCCACCCCATACATCCTCTGAGTCACTGGAGGACACAGAGGTGACCCAGGCCAGTGTGACTCACACAATTTGAAAGAGGTTGGCTTTCCCAAGGCTCTGGGCCTAAGGGCATTGCGTGAACCGA
seq29640	putative enhancer	chr7	113058240	113058440	+	AGGACCGGATCAACTTAACGACTTCTGTTGTTAATGAATACAGCATGTGCTTTTTGAGTTCCAGAAACCTAAATTTGAATTCCAGTTCCACCATTTATCCCCAGTGACTTTGAGCAAACTGATCAAACTCTCTCAACTTCAATTTTCTTATCTTTAAAAAGCAGACAATAACATTTGTTTTACAGGGGGGCTGTTGGGAGTTTTAGATAAAATTGCATTGCGTGAACCGA
seq29644	putative enhancer	chr7	113289242	113289442	+	AGGACCGGATCAACTTGTGGCCCACGGGCTGCAGGTTGGGCAAGCTTGCTCTAAAATCAATGGATTCTCTAAGCTCAAGCTTCCCTTATGCAGCATACTCCTGTGTGTGCAGCTCCACCTAGCTCTCCTTGTTGCTCTGTGCAATTTTGGGTTCAGTGAAACCAATACAACTATGATGACAATACTTCTATTGTTTGTGCTGCCTTAAACTTCTTCATTGCGTGAACCGA
seq29646	putative enhancer	chr7	113421820	113422020	+	AGGACCGGATCAACTGCCATTACACCCACCGATGATTGGCCTCACTAAAATGGCTGTGTTCCCCAACCCCGTGGCAGCCACCTGCTGGTTTCCTATTGTTACAACCATCTGCTGCCATCTGCTGGTGTATGCTCTTGTTACAACCAATGAGATCTCTTCAGGTCCCATAGGTCTCTCTCAGAACTTACAGCTGTGTACTTTTCAGGGTAATTTCACATTGCGTGAACCGA
seq29652	putative enhancer	chr7	113743240	113743440	+	AGGACCGGATCAACTCGCACCTGGCTCGGAGGGTCCTACGCCCACGGAGTCTCGCTGATTGCTAGCACAGCAGTCTGAGATCAAACCGCAAGGCGGAAGCGAGGCTGGGGGAGGGGCGCCCGCCATTGCGCAGGCTTTCTTAGGTAAACAAAGCAGCCTGAAAGCTCCAACTGGGCGGAGCCCACCACAGCTCACAGAGGCAGGCGCTCCACCTCCATTGCGTGAACCGA
seq2966	putative enhancer	chr1	203692640	203692840	+	AGGACCGGATCAACTAGCTGGGAAGTCCCTCCTGATGTCTACCCTAGCCCCACCCTTTCTGGGGCTGAGCTGGTTCTGATAAGTAGTGCCTCTGCCGATGTCGTTGGCCCTTCCCTGCTGGAGCTAAGCCACTGAGGGTTGGGCTGCATTTCTCCTCCCAGGCCCTAGGTCCTGCACACTCATGGCAGACACAAATATTCCACTGCTGTTTATTCCATTGCGTGAACCGA
seq29662	putative enhancer	chr7	116292524	116292724	+	AGGACCGGATCAACTGATTACAACACTGAAGTTTCTTCAAATGCCTGAAAAGCCTTTCCAAGAAGGACAGGTACAAACAAGCCAAGACTGCAAAAACTGCAATAAATACCTTATCCTAACTCTTCAATGCCCAGACACTGACAAACTTCAAGGAAAATGACCTCACCAAATGAACTAAATAAGGCACAGGGGTCAATCCTGGGGACACAGAGATACATTGCGTGAACCGA
seq29670	putative enhancer	chr7	116465860	116466060	+	AGGACCGGATCAACTAGATGTGTCAGTTGAGTTATTCATTTATAGTAAGCTTTCAGGCCTTAGGACATCACCTATGAACTAAAAATGCTGAGTCAAAAGCCTACCAAGTGACTCATCCTTTCTTATCTTCTTTTTCCACAATAACCATCTTTAGTCACTAATTCCCTAAGTCTAGAGGGAAGGAACTGACCCAAATGCCTTAAAAAAGTAGAACTCATTGCGTGAACCGA
seq29673	putative enhancer	chr7	116582270	116582470	+	AGGACCGGATCAACTAGCACTAATGGACTTTTCCATGCGTAAGAAATTTCCATTGTGTGAGCCACTAATATTTGAAGGTTTATCTGTTATAGCAGCTGGACTTACATTATCCAACACAGTCACCCACGACCAAAGCTAGGCTCCCAGCCAAGTAAGTGACCCCAGCTGTCTGTAGCTTGCTCCCCTCTCACAGTTGTGGAGGTCCCAGCTCTCCACATTGCGTGAACCGA
seq29688	putative enhancer	chr7	117385864	117386064	+	AGGACCGGATCAACTTTTCATTAATTTAACCATACACAATACCACCAGTACTGCTTTGAAAACGAAAAGAAATGAAAGCTTTTGCTAAATCAGGTGATTTAAAAATCCAACCTTCCTGCAAGTAAGTACAAGTGAAAGAGATGACACTTTTAAAGTGCTGAATGCTTACACAGCACCCTCTAGTGAATAAATGTATTAAAAATACATGAAATAAGCATTGCGTGAACCGA
seq29689	putative enhancer	chr7	117731643	117731843	+	AGGACCGGATCAACTGGTGTGCCACAAAGTGAGGATTTGGAAAATGCTATGACTGACTGACGGGAAGAACAGGCTGAGAAGTTCTAAGTCTGGATGACTGATAACAAAAAAGGAAGTCGGCGGGGGAAGCCCGGAGTTAGGTTTGGGGACAGGACATGTTGAGTTTGTTACGTGTGCAGTGTCAGATGGACTGCATTATATAGATCTGTAGCTGACATTGCGTGAACCGA
seq2969	putative enhancer	chr1	204177220	204177420	+	AGGACCGGATCAACTGAGCATGGGATGCTTGAGATAGTCTGGAGGGGAAGTGGTTATAAGTGATAAGTCCCAAGTAGGACGTGGCTGTGGATAGCTGAAGTAGAGGAGGGGTGAGGTTGTTGGAAATGGGGCCCCAAGGATCTGAGAGGCCAGTATGGCCAGGTCACCATCTGCGTGGTTGGTGATGTCATCAGGAGGTTGCAGAGGGCAAGGGGCATTGCGTGAACCGA
seq29693	putative enhancer	chr7	118372714	118372914	+	AGGACCGGATCAACTAATCAGTCTTTGGCTGGGAGCCAATGTAAGTGATTAAACTTGGCTCAGGAGCTAAGTCAGACCTTGAAGGAACTAACAGCTGAGGTTATCAGCTAACCACACTCTCCACAGCTGAGCAGTGAGTCTCTTCTAAAAAGAGGATCTGTAGGCAACATCATCATTTCTGCCAAAGCTCTTATAAAGTATTACTCTTTATGTTGCATTGCGTGAACCGA
seq29694	putative enhancer	chr7	118580860	118581060	+	AGGACCGGATCAACTATAGGACTGGGGGAAGCAGTGGAAAGTTACAGTTAAAGGTGGTTATCTGTGGTTAGCAGAGGAGGGGGTCACAAGGTGCATGGTGGGGAGATCATAAGACTCATTGTTCAGAAGAAGAATGTCAGAAGGTCGATCTATCAGTTGGGGCAGGACAGGAACCAGTCATAATGGAATGTCGTAAGGTTGGTCAATCAGTTAAGCATTGCGTGAACCGA
seq29696	putative enhancer	chr7	119270029	119270229	+	AGGACCGGATCAACTGGTGTGACTGTAGAGAATGCTGAGTAGAATATTTTGGCTTTGCTTCTGCAGCCCTGTGCACTTCCGTCAGTAGGTTTTATATTGGGCTGTGCAGTTTGACCCATCAGCCAGCAGATGGCGCATATAGGTAAGAGCCGGCTTTGTCGCTGTAGATGGGTATATACTTTATTCTTGTTTACTGTGAGTAACCCTCTTTTGCCCATTGCGTGAACCGA
seq29712	putative enhancer	chr7	121038740	121038940	+	AGGACCGGATCAACTTCTCAGACTTTCCATTTTTTATGACCTTGACAGTTTTGAGAGGAACTGGTCAGCTATTTTGATGTCCCTCAGTGGGAATTTGCCTGACGTTTTTCTCATGATTAGACTAGAGTTATGGTTTGAAGGAGTGTGAACACAGAGATAAAGCATCATCCTTATCATGTCATGTCAAGAGTTTGTACTACCCACATGACTTAGCTCATTGCGTGAACCGA
seq29715	putative enhancer	chr7	121069420	121069620	+	AGGACCGGATCAACTACAGGAATGCTAAGAAAGGAGAGATGATCATGCTGGTAAATGTGGCTGGAACCCATGCAAGTGAGGCAGGACAGAGTGTTGGCTAGATGCAGTGGAGTGATTGGAGATCGCACGTAAGGCTAACACAGTCTGTTCCATTCCATAGCCAGAGTGTACCTGACATTAGACTTGTGACTCACATTGAAGGGCACACATCCACGCATTGCGTGAACCGA
seq29721	putative enhancer	chr7	121623340	121623540	+	AGGACCGGATCAACTGTTTCTCCTTATACTCCAAAGCAATCGCATAGCATCGTGTATAGATGATGAATGAGGCTGAAATGATTGGGTGAGCTGTGCAGTGGTATTGTATGGTGACTGTAGAAATGACCACTCAAATGTCCATTTCTTAACTAGCCAGATATACAGCCAATGCATTTCAGACAGATTGCTTTTGACAAGCCAGTAATCAAATCTATCATTGCGTGAACCGA
seq29732	putative enhancer	chr7	123552730	123552930	+	AGGACCGGATCAACTTTCTTCATGGTCCAGGACACACAGTCCTCCTCCACAAATAACTCACAATCTTCCTGTGCCCAGCTATCATCAGACCCTCGCCTGATAGCTCATTGCAACCTAGGTGTTATCAGTACTGCACAAAGCTCTCTTCAGCCCACAGCACAAGCACCATCCTTTAAGATCCCCAGCAAGCCTTTGCTACTTGCATTCAGCTCCTCCATTGCGTGAACCGA
seq29743	putative enhancer	chr7	125564043	125564243	+	AGGACCGGATCAACTGCAAGAATCCAGGGATACAGAAGCCCTCTGTCCTTGCAATTTAGCAGAGGCTCTGATTGAACTGACTAACAAGCTGCCTGCGGACGGCTAAGCTGAAAGAGCAAACTGTAACACACGCCCACTGGGGCTCCAGGAACTGTAAACAACCAATCCTAGATGCTGCCGTGGGGTCGGAGCCCACGCTCTCCACCATCTGCTCACATTGCGTGAACCGA
seq29751	putative enhancer	chr7	127447430	127447630	+	AGGACCGGATCAACTCCCACCCTTCATGGACCCTGCCTCTCCAGGGCTGAGCAAGCAGCTCAGACCACTGCTCATCCCGGGCAACAGAGGGCAACAGAGAGCTTCTGCTAGTAAACAAGGATCAAATATATACCCAGCCACACTGGCCATAGCAGCTGTTACTTATAACTGCCATCTACTGGCCTGTAGGTCAAACTGCACTGCCCAATATAAAACATTGCGTGAACCGA
seq29753	putative enhancer	chr7	127708810	127709010	+	AGGACCGGATCAACTAAGTTTTGTTTTTATGGGCTAAAAGTGGTTAAGTGCCAAATTCTTGGACTGAGAGGTTCTGTCTCCCTGTCAACTAACCATGAGTTTAGGATGGAAAGCCACTAGGTGGCACTGTGAGCCTGAGAAAGTCTGTCTTTTAAGCAACCTCTGAGGAACTGGCTAAATTTCTTCACTCTCTTTTTTATGATGCCCAAAGTAATCATTGCGTGAACCGA
seq29755	putative enhancer	chr7	127809499	127809699	+	AGGACCGGATCAACTAGGGCAGTTGCTGCCTCAGGGGAGTGGCTAGCACATCATTGCACATTTCTACCAATTCCCTTCAGACCTCTGCAGCTGTTCAGCATGGCACATGGTGATTAAGAGGCACCACGAGGGAGCATGTGTATCTATGTGCCTGTGTGCACGAAAGCTGATTAGGGCAGCCTGTCACAGCTTAAGAAAGATAATGGAGGTAAAATCATTGCGTGAACCGA
seq29756	putative enhancer	chr7	127823050	127823250	+	AGGACCGGATCAACTGAACAGAGAGCAGTACACAATATGACAAATAAAATGAACTAGTTCTGGGTCCTGATAAGGCTGAGTGAGAGACAGAAGGGGATGAGCAAAGTGAGCAGTGTGGTTGGGGGAGATACAGAGTGAGTTCTTAAGAGGAAGAAGGCAGCCAGCCTTATTTCCCTTAAACCCCCACACCTCCTAGTTGCTTTCAAAACCAGTCCCATTGCGTGAACCGA
seq29759	putative enhancer	chr7	127892580	127892780	+	AGGACCGGATCAACTAAAGGCGGCCTTTCGGCCTTCTGGCCTTCCTTTCCAGCTCTGTTGTCTATCATCAGCTGACCCCTGCCTCATTACCTTATGTCCTAGCAAGATAAGGTTTTGGCATTTTCTCATATACTCTCAGGCCTTCTTTATCTCATAGACTTCGTTGAAAAGCCCTTGATGTTGTCCCACAGTTCTGAGAGTTCCAGTGTGTGTAGCATTGCGTGAACCGA
seq2976	putative enhancer	chr1	204420192	204420392	+	AGGACCGGATCAACTCACTGCACTGTATTTATTTCCATGCCTGCCTCCCTTGAAAGACTGAGTTCCTTGAAGACAGGATCCACACCTTTGTTATCTGAGTAGCCACAGTACCGGACACCTCGCCTCACCCAGAGTAAGCCATTAGTGTTGTTTGTTGACACTTTAGACAAGTCCCAGCCACCAGAAAATTCTCTCCCAATTTAAAATGCTGCCTCCATTGCGTGAACCGA
seq29762	putative enhancer	chr7	127987000	127987200	+	AGGACCGGATCAACTGCATTTGAGGCACAGCTGAGTTAATATATCTTTATCAGCAGGCAGCACTGCACTGGTATGTTATCAGAAAAGACAGCTATTGGTGGTAACATGCAGGATCCAGCCAGGCACTTTCTCAACTGGCTGGGGAGAACTTCTGCAGCTCCAGTGATATCTCACTTCATATTTACAGTCTGAGGCCCTGTGTGGCTTGGGAGCGCCATTGCGTGAACCGA
seq29766	putative enhancer	chr7	128099320	128099520	+	AGGACCGGATCAACTTTATCCCAGCTCAATCGAGTCATTCTAGGCCCTGGGCCCAGTCACTGCTATGGATCAGGTGATACTGATGCAATTCAGTGAGCAGGCAGCTTCAATCTATAGGAGTCATCTGGGCCTGGGAGATAGGCCAGCTCCCCCTCCACTTGGGCAGATCTCACTCTCCTGCAGCCACGTGAATGCCACAGGTCTAAGACAGATCCCATTGCGTGAACCGA
seq2977	putative enhancer	chr1	204506500	204506700	+	AGGACCGGATCAACTAACAGAAAGAGCTTTTCTTCGGGAGCGCCCGGATAGCTCAGTCGGTAGAGCATCAGACTTTTAATCTGAGGGTCCAGGGTTCAAGTCCCTGTTCGGGCGTTTGTAGTTTTCGTTACTTTAACCTGCTAAATTATCCCATCAAGTCCCAAGAGCGGACATCGTAAACCCTTACATTTCAAGTTGAATTCAAATCATTTTTCCATTGCGTGAACCGA
seq29773	putative enhancer	chr7	128267130	128267330	+	AGGACCGGATCAACTAAGAGAATAGAAATAAATAAAAGCTCCTGCAAAAGAGGCTGTCTTCCTCCTCCCTCTGCATTCCCTCTCTAATCTTCTCTCCAGTCTCCGCCTGTTGGTGTTGCATCATTCCTGCTCACAGCCTCGCTCCATTTGCCCCGTTTAGGGAGCTACGAGATCCCTCGGTGCCTCCTGCCCTCCTAAGAACACACTCTGGCCTTCATTGCGTGAACCGA
seq29774	putative enhancer	chr7	128353330	128353530	+	AGGACCGGATCAACTTTCTGCACCCCTGACTCCCAACCCCCAACTTAGTGCTAGGAGGAGCTTCCCTGCCCTTTTTCAACTACTCCCCCACCTTATCTCCATCTCAAGGAAAAGCCCACACATGTGCATACACACATACACGCACACACACACACACACGTACATCAGGGGAGAGGTAAGACAATGCTGTCTCAGCACTCTGAGGAAAACATCATCATTGCGTGAACCGA
seq29777	putative enhancer	chr7	128531120	128531320	+	AGGACCGGATCAACTAGGTGCGGCCTCCTCAGCCGGCGCGGGGTGCCCTGGTTAACCCCTGCCCGGCAGCGCGGCCGCTGATTGGAGGAGGCGGGGCGCCGGGGCAGCGGGGACCCCCCCCACTCCGCACTTTCCTCGTCCCCTCCCCCTCCTCTCCCACTGTCGGCGCTTCCCCCACCCCCCAGGACCCCCCCTGCCTCCCAGCCGTGCAAATCCATTGCGTGAACCGA
seq29783	putative enhancer	chr7	129066990	129067190	+	AGGACCGGATCAACTGAGGACAGCATCTGCCTTTGTCTGGCTCTTCAGCTCAGAACCACCCTGAGTCATAGCCAGCATTTCACTGGATTTCAATTGCAAAGCAAATGCAAACTGGTGGGAGGGGCTGGAGGTGGAGGACACTGAACCGAGATCTTGAACTTCCATGAATCATGATGTTACAGAATTTTTTTTAAGGAATCAGAGAGACCAGTGGGCATTGCGTGAACCGA
seq29784	putative enhancer	chr7	129091613	129091813	+	AGGACCGGATCAACTACCCAGGCCACAGCGACTCCTCTCAATTCTGCAATTGGGTCCCAGCTCAGTGTGGCCATATCGCCCTCTTGCGGTAGAAAGCGGGACTCCGCCTGGCTAGGGGAACAGACGCCAGGGGCTGACTGTAACAAAGACCGGAAGCTCTTCTTGGATCCAAGGCAGGTGCAAGGAGGGAAAAAAGGTATCACCAGAGGGACGCTCATTGCGTGAACCGA
seq29786	putative enhancer	chr7	129110650	129110850	+	AGGACCGGATCAACTCTACCAGCCTCCTCTTAACTGCTCTCTTTCAAGGTCTCTGTTGTTTTCCACAACACCCTTAGGCAGTGTTCTCCAGGCTCTGTTCCAATACAGCCTGTGTCCTCAAGTAAAGCTCTAAAGCTCTTTGTCATTATGGGCTGCTTTTCTTCCTGGGAGAACCCCAGGACACTGCATCAGAGCTGGGGGTGGGGCCCCATGTTCATTGCGTGAACCGA
seq29790	putative enhancer	chr7	129257240	129257440	+	AGGACCGGATCAACTCTTTTTGAGAATCAAACCTTTTTAAAATAACATTTGCTGTTTGATTTTGTTTTAGTAAGCTTCATGGTTAGTGGAGCCTTGGCAGCCTAAGGGATCCTTGGAGTGGAAAAGGGAACTTGGTGGTCAGAGACAAGGGAGGAAGTCCTACCTTCATATTTCTGACATGGTGACAACTGATATGAAGAGCAAAAGGGGCAAAGCATTGCGTGAACCGA
seq29793	putative enhancer	chr7	129343190	129343390	+	AGGACCGGATCAACTCTTGGTATTCAATATTCCTGTGAGTAGTGTTTATTAAAAGCTCATCTTTCTTGCTTGGCATATCCGTACAGTTTCCTCCCACTAGAGGGCACTAGGATATTGTTTGTTTTTAGTGGTCTGTTTATGATGAACTTAGCATTAATTTTCATATGTTTTCTTATTTGTCCTGCATTATAATAGGAATTAAATTGTCATGCTGACATTGCGTGAACCGA
seq2980	putative enhancer	chr1	204565810	204566010	+	AGGACCGGATCAACTCTCGTGTCTCTAAGCCTCAGCTTCCTAATCTGTGAAACAGGCTGATGGACCAGTGAGATAACGCCTGTGAGGTGCTTATCACCTGATACTGCCTCTTCTTGCTGGCACATCAAGCTGGAGGATTGCAGCATCTGAACACGAATGACCAATCAAATCTCGGGCCTATACCCCACAGACGTAACCTTTATCTCCCACCAGAGCATTGCGTGAACCGA
seq29802	putative enhancer	chr7	129607833	129608033	+	AGGACCGGATCAACTTTCCTTTGTGTGTGTTTGGTGGTGGGGAGATGAAATTTCTTCACCATCCTACCTCCACCTTGGGGGAAGGAAGAGGGTGGGGAGGGAGAAGCCTTGAGCGCCCTCTAGAGACCAGAAGCCCAACTCACTCCCTGGTGAATCTACACTCCTATGACCTTAGTGCTTAGCTCAAAATTGTCAACTGTCTATTGCCTACTAAGCATTGCGTGAACCGA
seq29803	putative enhancer	chr7	129616650	129616850	+	AGGACCGGATCAACTGGCAAATCTGTGTTGTTTCTCTAAGAGCAGTCACTTAGAAGATAATCTGACAGTAAGGAATGGTCTACTGAATCCCAGATCTGGTAGTCTGCCTTGCCCAATCACAACATAGTTTGTGTAAAACTCCAACTGCTACTGAACCATCAGATAATTTCTTGAGGAAGCCGTTTCTCTTAAGGAGAAGTGTGTGTGTGTTGGAGCATTGCGTGAACCGA
seq29809	putative enhancer	chr7	129676280	129676480	+	AGGACCGGATCAACTACAACGTGGCCAACTGTTTGGCATAAGCGGCCTTGCTGTCAGCCTATCTTGGCTTTCAACATGCCTTCCTCACTAAGCTTAGTCATGTCTAGCTTTTGATTAAAAGTGGGAGATGTGCGACTCTTCCTTAAAGTTGAACACTTAGAGGCCATTGTAGGGTTATCAGTTGGCCTAATTTCAATACTGTGTCTCAGGGAACACATTGCGTGAACCGA
seq29810	putative enhancer	chr7	129684898	129685098	+	AGGACCGGATCAACTGAAATGAGAGCCCTGAACTGAGGCAGGAGAACAAAGGAGGCAGACACTGGGGCTGGAGAGACAATAGGATGAAGTCAACATAACTTCAGGGGCCACAGCCTGCAGCCTGGCTGGAAGCCAGATGTGCTTCACAGTCACAGGTCTGAGGGCAGCAGCTCTTTGTTACATACCTCAGATGATAATGTGTTTTTAGTCTCATACATTGCGTGAACCGA
seq29813	putative enhancer	chr7	129713610	129713810	+	AGGACCGGATCAACTGAGACTATAGATAAAAGATAATAAAGACTCCCCTTTCCCTTAAGGAGCACATAGGTAGGCGGTAGAGAAAAGCAAAGAACAATTGCAGTGAGATAAGGGTCTACTGGCAGCAAGCCCAGGGTGCTGTGGAACAGCAGAGGAGAGGCTCTCATCTGGACTTCAGGGGAGTGGAATTGTCTCAGGAAACACTTCCCAGAGGTCATTGCGTGAACCGA
seq29819	putative enhancer	chr7	129769170	129769370	+	AGGACCGGATCAACTCCTTCCCTACTCGGCCTGTGTCTCCCCAAAAGAGCGCAGTGAGCTGCACGGAGCCGGTTGAGCCTGGAGCCACCAGATAGATGTCTGCCCCGCCCTGCCCAGCCACAGGGGTTGGTGGGTCATGGAACCACACATGACCCTCCGAGGGCAGGTGAGGAGAAAGGAGGGCTGATGGGGGCTGATAGAAGGGGTTTGGGGGACATTGCGTGAACCGA
seq29822	putative enhancer	chr7	129824980	129825180	+	AGGACCGGATCAACTAAACAACCCGCTGGCTTCCCCCAGAGCAAGTGATAGGAGACAGGAAGAGGGAGCTAGAGAGAGCCCTGAAGGTGGACGTCGCAGTCTTCACTCAATCAATCTCCGCAGGGAACGCCCTGCAGGCCCAGGTATCCTTCCGGTCCCTTCCTCCTGCCCCTGTGCTCCAGATCCCCCAGGCTCCAGCCCTGCAGCCCGAGCCCCATTGCGTGAACCGA
seq29826	putative enhancer	chr7	129845643	129845843	+	AGGACCGGATCAACTCTAACACAATGTGGACATCTGGCAGAGAAAATTCCATTAGGCTGAACTGTCTCCAGCAAACAGAAAGCTGGCTCCTCAGTGGTGAACAACAGATGAAAAATCTAAAAGACCACAAGTCTAATCTCAGGCTTTCCACTGCCTTGCTCTTTGACCTTGGGCAGGTCTCTTCCTTTCTACATCTCAATTTCTTCACTGCAAAACATTGCGTGAACCGA
seq2983	putative enhancer	chr1	204630470	204630670	+	AGGACCGGATCAACTAAAAAGAGACTCATTTCATCAGCGGGTTTGCCAGATGAAGCTCTAGATAAGTCACGCCGCGGAAGGAGTCCTGGTCTCGGGGGCGCTGCCTGCTCCCTGTCAGCTGTCCAGGCAGCCCGGAGATAAATGGCTGCAGCTGAGGCCCGGGTTTGTCTTTCCTCCCCACTAACCGCAAGACAATGGCCTGTCCGTCCTGGCCACATTGCGTGAACCGA
seq29839	putative enhancer	chr7	130059751	130059951	+	AGGACCGGATCAACTGGAGGGTCTCCCTTGAGACTGCATCATAGCCCAGCTCCTCCCCCTGCCCAGATCAGCTTCCTTCCCGTCCTTTTGACCCCAAGAATCCTCCCCAAAAACCTCCTGCATGCTAATCTCCCTCTCAGGAGCTGCTTATCCATTTTGTTTATCCTGGGGAAGTAGACAGTTCTGCCGATTGCTCCAGCTGTCAGACTGTCTTTCATTGCGTGAACCGA
seq29849	putative enhancer	chr7	130201940	130202140	+	AGGACCGGATCAACTCCAGTCATACAGCTGGTGGTGAACTTGGGACTGGTACTGGGCGAACGAGAAGGGCTATAACTCAACACACTCTGACCCTGAATTGAAGGGGAAGGTGGAGCGGGAGGGATTTGGGTTGCTGCCAGATCATGTGGAGGCGTAGTCTGTACAACTAGAAGGAAAAAAAAAGCAACATATGTGTATGTACCTTCAAATAAAATCATTGCGTGAACCGA
seq29852	putative enhancer	chr7	130273300	130273500	+	AGGACCGGATCAACTTCCTAACCGGTCCTTGCTGGTTTTGAGTATCCACTCCCCCACCCCCGCCCCCTTCTTTTTCTTTCTCTCTGTTCCTGAGCAAGCTGACGCAGGTCTGCAGGAGTGAATTAATGCTCACGTCCTGAGAGATGAGCTCCTGGGGAACCGGGGCAAATGCGCCAATAGGAGCCGAGGAAGGGGGAGGTGCGGGCCGGGGGAGGCATTGCGTGAACCGA
seq29853	putative enhancer	chr7	130357161	130357361	+	AGGACCGGATCAACTGTGAGCCCCAAACATCAATTTCCAGTCCCATTTTTAAATCTATGAACCTGAACGTTGTAAGCAAGCCAACTAGGCCTCGGGGATGAGTGAGTCATTAGGCATTGCCTCATCTGTGGCAGGTGGGGCGGGGAGGGACACCGCTCTTCCTGACGGGGGTGGAAGACTCCACAGCAGCCATTAGGGCTTTTGGTTTTGCTATTCATTGCGTGAACCGA
seq29854	putative enhancer	chr7	130392630	130392830	+	AGGACCGGATCAACTACAGCTAAATGGCCATCTTAGTTTTTACTCAGATTCTTTTGATTTGTCTAAACTCATTTTTTTCTGCTCCGGTATAATGTTTCATCATCTTGCCCGGAACGCTGCAGTTTGTCTTATCTTCAGAAAAATTCACACTCCAAGATACAGCTGGAAGCAGCAGTGTTTCTACCAAAGGAAGAGATTACTCAGCTCATGCAGTTCATTGCGTGAACCGA
seq29855	putative enhancer	chr7	130463930	130464130	+	AGGACCGGATCAACTAAGAAACTTGAACTCCCGTTGGCATTTGATTCAGTGCTAGATAGCTTTAAGTCTTAGTTCCTGCCTGTGTTTATTGCCTCCTGCAGTACCCTGATAAAGCTCACTCACCCTCAGGTCTCATAAGCACATGTGCCCTCTTGCTGCCTCTTTGAAATTTCATGCTAGGTGGAACCTCTTTTAAATCTCATGGTAGCAGGACGCATTGCGTGAACCGA
seq29868	putative enhancer	chr7	130982230	130982430	+	AGGACCGGATCAACTTTCAACACATTCCAATATACAAGCTCACTTGCACACTATGAAAGTTTAAGGTACTAAAAAATGACAAGGTGATTCAGCACAGAAAAACAATGCAACACTACACTTGGGCCAGCAGATGTCTCTCTACAACCCATGGCACCAACCAAGAGATAACCAGGTATCTAACAGCACAGAAGGATTGATCTTATTCGAAACGGTAACATTGCGTGAACCGA
seq29869	putative enhancer	chr7	131000040	131000240	+	AGGACCGGATCAACTAGCTCCTGCACTAGGCCCCAGAGACCAAACCAAAATGGAGTCGCTCAGGCTGAAATCCCAAGCCACCAAGTCAAAACTAAGTTGTTCCAAGAAATCAGGAGAGAGAGAGAGATAAGAGCCAAATCTCCAAAAAGGCCAGTTTTAGCTGGCATGATAAGGAAGTCCCCTCTGCTTTAACCTTTGTAAGGAAAACAACTTCGCATTGCGTGAACCGA
seq29872	putative enhancer	chr7	131012590	131012790	+	AGGACCGGATCAACTGCTTCCACATTCCAGACAGAACGGGAAAGGGACGGAGAAGAAACGGCAAAGCAGGAAGACACACTGTCCCTTAAGGAAGGTTCCTGGAAGGGCCCACGTGGTAACTCACCTCCCACTGACCAGAATTTAGTCACATGACCATATAGCTGCCACGGCCCCAGCTATGAAGTAGGTCTCAGGTTGCTATATAAAGCAGGAGTCATTGCGTGAACCGA
seq2988	putative enhancer	chr1	204711400	204711600	+	AGGACCGGATCAACTGTGTCTTCTCAGCAGAATGTGGGGACAGAACCTAATGATCTCGAAAGTCTCTTCCAGCGCTGCTGTTTCTTGATTCTCCTTATCACTCCTCAGCGTCCTTATCTGTAAAACAGCGATACTGCCCACCCTGGGATTATAGAGATGATGAAATGAGGTGATGTGTGCGGAAGCACTCAACATCTGCTACAGGCTTGATAAATCATTGCGTGAACCGA
seq29881	putative enhancer	chr7	131188740	131188940	+	AGGACCGGATCAACTAGGGACAGAATTGAGGCCATGTTTGAAATCACAAACAATCAATCATCATCTAAAACAGCGTGTATTCCAACCACAAAATTTTAAAAGTCATCTCTGTGGTCTAAAGCGGAAAGAACGAGTCATCATACATCAGTCTATTCAGCCCCACCCACAGATATGAATCATCAGTGTCTTCAGCTAAGAGGACCACTATCTTCTAGCATTGCGTGAACCGA
seq29887	putative enhancer	chr7	131370626	131370826	+	AGGACCGGATCAACTTAGGTTTCTGTGGGTCACCAGGAGACACCCCTCAGCAATTAGATGGCTTCAACTGACAGGGCAAGTTCTTCTCACCTTTAGGGCAGGTTACTTCTCTTGAAGGTCTTAGTGGGGTAGGGAGATAGCAGATTGTCACAGCAATACTTATGCAGTTGATGCCTGACTCTTAGGGAGAGAAGTATTCAAGGAATTTATGGTTCCATTGCGTGAACCGA
seq29889	putative enhancer	chr7	131513610	131513810	+	AGGACCGGATCAACTGAACGTGCAGTCTCATTCCAGCCGTGACGGGCTCTGCAGGCAGGAGTGGTGACATCATGCATGGAGGTGAGGCCAAGCACTCATCCTGGGCCGCAGCGCCACCTAGTGCTTGGCATGGGTAAGCAGCGCTGGCCTCCCTGAATCTACAGCCTGGCTTGAGTGAGGTTCAAAGTAGCCCTGCATGTGGCCTCCAGCAATCCCATTGCGTGAACCGA
seq2989	putative enhancer	chr1	204746950	204747150	+	AGGACCGGATCAACTTATTGCAGGTGGAAAAATTGCCTGTCCCAAAGACAAGATACAGATTGAGAAACACCAGTCCCTGCACTACCTCACCTAGCCTCTAGGGGTGCTCTTCTCCCCCTGCAGAGCTGGCCTGAGTTTGCCCTGACTCTGCCATCCCCTATCAGACTCAGCCTGATTTGGAGTTTTCAGATGGAAATTTCTAAAGAAACTTAAGACATTGCGTGAACCGA
seq29895	putative enhancer	chr7	131623240	131623440	+	AGGACCGGATCAACTAAGCCAGCCCCTTTGTGACTCTGGCTCAGGATCCCTGCCCACCCCCGGGCCCGTGGGGGTGTGGCTGGCCACTCTTCAGTCACTGCCCTGGCTCTACGGGACACCCCGGCAGGATGAGGCTCCGACAGATAAGACCCGTGCTTGTTAGCACAGCTGTTCTCTGCAACACCCAGCCTTGTTTTCAAACCTGCGGAAACTTGCATTGCGTGAACCGA
seq2990	putative enhancer	chr1	204763860	204764060	+	AGGACCGGATCAACTAAGGTCAAGAACAACGGGGGCTGGGTTAGCTCTTACTCATCCACCTAAATGCCACTGCCCACGCTCTCCGCTCTCGCCCCTCCCGCTGAGCAGTGGCTGCCAGGGCGGCAGGAAGTCCTTCTTCCTGGGCCTGGCGCCCTCCAGCGGTGGGCGCAGAGCACTAGGCTCCAAAACTAGGAAGCCGGCTCAGCCTGCAGCAGCATTGCGTGAACCGA
seq29901	putative enhancer	chr7	131921154	131921354	+	AGGACCGGATCAACTAGCTATAAATCTCTCCAGGCAGAACGTGCCTCAGCCCTGCCTTTCTACCTTCTCACTGAAGAGATCTTACTTGGAAATACAGCTGAACACTCAGTGATGAATCATAGCATCTGTGGAACAGTCCAGATAAGGAACAATTTGCATTTTCATGTGATAATTCACTACTCTTGCCATTTTCAAATTACTTTAGAGCCACATTACATTGCGTGAACCGA
seq29908	putative enhancer	chr7	132489910	132490110	+	AGGACCGGATCAACTAATGTGGTCTTCGTATCTATACAGAAGAGGGATGTGGTCTCCATATCTGGAGCAGACACACACATGAGGACTCAAAAGTGTAGACTAGGGAACTGAAAACATTAGCATGTAAGTAGCACTATCACAACAGAGGCATGTGCAGGCAATCAGCTGGGGAAAGGAGCAATGGGGGAAGGAATGTGCTGATTCAACTCAATGTGCATTGCGTGAACCGA
seq29919	putative enhancer	chr7	132930963	132931163	+	AGGACCGGATCAACTATCTATATGCAGGTATCAGTCTTCTAACTAGAATTTAAGACCCAAGAGAGTTCAAGTTTTGAGGTTGCTTTGTAACCCCGGAAGCACTAATACAGCACTCACCACATAGAGGGCAGCACACTCTTGTGGAAAAACTCCAGAAGTGGAGTAACAAGAGTGACAAGTAGGGATCAAGTCACGATCTACTCACGTATGTTGCACATTGCGTGAACCGA
seq29922	putative enhancer	chr7	133016000	133016200	+	AGGACCGGATCAACTATCACAAGAACAGCCTTAGGAGGATGGTGCTAAACCATTAGAAACCACACCCATGATCCAATCACCTCCTACAGGCCCCACTTCCAGCACTGGGGATTATATTTCAACATGAGATGTGGGTGGGGACATAGAACCAAACCATATAACTTGGTAAGTTTCTTACCCTCTCTGTTTCCTCATTTATAAAATGAGGATAACAGCATTGCGTGAACCGA
seq2993	putative enhancer	chr1	204808170	204808370	+	AGGACCGGATCAACTTGACTGCAGGCCCCTTTGTGCCCTGGAAGTAAGGGGTTGTCAATTGCTGTTTCTCTTATAATGAACTTCTCCTGTTCTAGCACAAGGCGGCAGCAAAGAGAAGCAAATGGCCTTGATAGTTGGAAGGAAAAAGGAGAAAATAGGCTCTGGGCAGTTCCGGTAACCTAACAAGTAAATGAGTAGCGTTAGCGTTTTGCTTGCATTGCGTGAACCGA
seq29933	putative enhancer	chr7	133502549	133502749	+	AGGACCGGATCAACTCTTCTTTTCATTGGTGTTTTTAATTTTTTCAAGTCACTCAAGACACAGTTTAGGTAGTGAGTTATGTCAAGCCATAGATGACCACTTATTGCTAAGTGGCCTTGTCAAGCTTAGGTGCCTGAGATAAGAAGTAAGGCAACCGCAGGTTTGCTGTAAAACAAAGTGTATTCTGTCATCAGTGTAATTGGTGCTCCCCAAGGCATTGCGTGAACCGA
seq29942	putative enhancer	chr7	133854870	133855070	+	AGGACCGGATCAACTGATCATCAGCTAGAGACTTGTGCAGTATATCATCCCTACTTTTTATGATTCTCATATTGTCTTCATGTCTTTCTCATTTGCAGCAAGTAGATGACACAGTGCTGCCCTCTAGCTGATTATTGGATTATAATGGCTTCTCTATTCCTAAGGCTATATATATATCTAAATATATATATATCTAAATATATCTAAATATATCTCATTGCGTGAACCGA
seq2995	putative enhancer	chr1	204897139	204897339	+	AGGACCGGATCAACTGTTTGGGAAGCACTGGTGAGTAGCCTGGGATGTAGCTTGGTCTAGGCTAGGATATCAAGGAAGGCCTTTCTGAGGAAGTGACTTTTAAGCTGAGATGTGACAAATGAGTAGAGACTAGCTAGACAAGACAATGACAGATGGAGGGTGGGGTGAGTTCCAGGCAATAGAAGTGCCTGTGGGCAGGCTGGGACTATGAGGTCCATTGCGTGAACCGA
seq29952	putative enhancer	chr7	134084030	134084230	+	AGGACCGGATCAACTTCCCTTATGCTATCACTCTAATACCAAGGCTGTCTGGCTCCAGTGAGATGCTAAGCTGGCTCTCCTGAGAAGGCCGTTTGCTGTGAAAGAGATGTAATCAGCCTGGAAACATGACTCATCCAAGGGTGTGGAGTTTCTACTGATCAGTTATCACACTGGTCACCAGCAATAACTGGCCATTCTGAAGGCAGTTGCTTCTACATTGCGTGAACCGA
seq29969	putative enhancer	chr7	134432750	134432950	+	AGGACCGGATCAACTCAACAGTATCATTGTCGTCGCTGTTACTAGGAAGGTCCACTTCCCAGCAGTAAGCAGGGCCTCCCACCAGGGATTACCAAAAATCATTGTTGACCATTTGTGGCCAGAAGGGGGAAGCATACACCACACTATAAGCTCAGGAGGCTAAGGACGGGGAGTGGCGAGTGTGGATGGGGACTTCCTTTTGCTCACACAGGCTGCATTGCGTGAACCGA
seq29970	putative enhancer	chr7	134443750	134443950	+	AGGACCGGATCAACTTACAGTCTGTAACTCTTATTCAAAAGTTCTCCATGGTCTGCCTTTTTTGTATACCCACAGTGACACTGACATCAGCAGGTCAGGCTCAGTAAAGCATTATCTGCCAGAGGGGTGGTGTGTGTGTAGTTAGCGAAAACTCCCTAGGAGACCTGAGCATGTCAGGGCTAGCCTCTTCCTCCCACTCACCGCCACGCAACAGGCATTGCGTGAACCGA
seq29971	putative enhancer	chr7	134514650	134514850	+	AGGACCGGATCAACTTAAAACAATATCCTTCCAGTTTCCGTCTTAAAACAGAGAGGGACTCCAGCTGTGATCTGAATACAGCAGGTTTCTTTACGTAACCCAGTTAGTAGAAATTCATCATCAGACCACTAGGGGGAGTGTGGACTGATTATGGGGAAAAGCGCCAAGAAGAAAGCAAAAAACAACGTGGCTACAAGTAGCCACCAGGAAAAGAGCATTGCGTGAACCGA
seq29975	putative enhancer	chr7	134676870	134677070	+	AGGACCGGATCAACTGCTCTTTCCAAGGGATGTTTGTGGTGGCTGTTGTGCGGCTAGCTGACATTTCTGGCCTGTTGAAGCCAGAAGGTGTTTAGAATCTAGAGTAGTCATCTCCCTGCTAAACAGCTAGAGGTCTGGTCTGAGTAGATTTGTTCTCAGCAGCTGTAGTTTGTGATGGTAATCTTCTCTAAGGTTGCAGTGTGAGGGTGGGGCTTCATTGCGTGAACCGA
seq29977	putative enhancer	chr7	134832000	134832200	+	AGGACCGGATCAACTATCCTAGGACTTTTATAAGCCCGTCTTTTCCCCATGCGTCTTCCGTAGGGTGGGCATGCGCACAGCCCTTCTTACGCTTGAGAAATGCGCACGCGCAGTGTATTTAGGGAGTTATACACATGCCCATCTGAGGCTTTCTTCCTTCTTCCAGCAGAGAGTACCCAGGAGATCTTACTTCGTCATTTTTGTCTCTTAATATGCATTGCGTGAACCGA
seq29980	putative enhancer	chr7	135160220	135160420	+	AGGACCGGATCAACTTGCACTTTCATGTATTTTCTAGTTTCCTACAATCAGCATGTGTTATTATAAACAGGAAAAGGTTTATCTAAAAATGGCCACAGTGACTCAGCAGTCTCCCCTTTGCCCTCTGAAGGAAACACTGGCTTATCATTAAAGGACATTTAAAAGCTCATTGTGGTGGAAGTGTCATTACCAGGATTGTTTAAGAAAAGAAAAACCATTGCGTGAACCGA
seq29981	putative enhancer	chr7	135161112	135161312	+	AGGACCGGATCAACTTAAAAAGGTGAGAGGCCACCACCTTCTCCACATGCCTGGTCCTGGGCTTCTTGGCTCGTTTTGTTTTGCTCTACATTAAAAGGTCAGTTGAGAGAAAATGAGGAAGTCAAAACAAAGGCTCCTGGCGTCTGGCAGGAGCTGCCGCAAGGTGGCTGATGCAATCTCCCCGAGGAGCCACATTAATTTTTAAAAAGGCAGCTCATTGCGTGAACCGA
seq2999	putative enhancer	chr1	205141720	205141920	+	AGGACCGGATCAACTAGTTGCATTAAATGAATACTGTGTCGGTATAGGCTGAGAACCAGCGAGATCAACCTCAAGGAGCAGGACTACACCAGCTATTTAAGATGTGCTGCCATCTGCTGGCTAACCTTGTGTTGCAGTCAAACCAAAAGTACTTACAGCAAAAAATGACAGCCACACAAGCCGGACATGGTATGATAACAAAAAACAAACCAAAGCATTGCGTGAACCGA
seq29998	putative enhancer	chr7	135803220	135803420	+	AGGACCGGATCAACTTATCCTCCTGGAGGATGAGGGATCATATGGAACAGAGCTGAGTCATTCTAGCTTGAGGTAGTCTTAGACCAGCTGACCCCTAGCTGACCTGCCAGACATGTGAGTGTGAGCCTGCTCAGATCAATAGGATAACCCAGCCAATCCACAGGCTCATGAGCAAACATACATCTTTATTGTTGTGTTCCACTGAGGTTTTGTGGCATTGCGTGAACCGA
seq30002	putative enhancer	chr7	135939390	135939590	+	AGGACCGGATCAACTTCTTTGCTTTCCTCTACTACAGAGGTTGAAAATAAGTGAAATCCTCAGACTCCCTTAAAGCTACAGGTGACTATCTGACCTAATTTTGGCCTTAGCTCTTTCCCCCCTCTTCCTGTTGTCAACAGACACAATGCCTGGCGGTTCAGTAGTTATCTTGTGACCATAAGGATTGGGGAAAATGGGGGCGGGGGGGGGGGGCGCATTGCGTGAACCGA
seq30008	putative enhancer	chr7	136037120	136037320	+	AGGACCGGATCAACTGAGGTTACTTGAGCCCTCAGCCCTGGCTGGGAATCCTGTCAGCTGTATCAGCTTCTGTGGTGCCATCAGCTGCTTTTGCTATTTACAGGTCTTTTGTCATCCATGAGTCACTTTTTAGTCCACGTCTGTTCTTCCTGGCTTGGTGAAGCCTCTAGACTGCCTTTATCTTCTATGTCTGAAATAAAATAGAAAACTGCATTCATTGCGTGAACCGA
seq30018	putative enhancer	chr7	136173900	136174100	+	AGGACCGGATCAACTCTGATAAGATATGAAGTTCCAGGAAAAAGTGTTTTCCAATAAAGCTTCTTTTATTCTGTACTACAATTATATCAAGTGATAACCAAATATTACCCCCACTGGTTTCTCACCCCTCTGCGGGTGAGATTTCTTTCAAGTTTTGGCCGGTGACGGAGCCTCGTGTTCTAGCTTAAATAGATCAAAGAGCTTTCTCATTGTCCCATTGCGTGAACCGA
seq30021	putative enhancer	chr7	136245430	136245630	+	AGGACCGGATCAACTTTCAGAGTCTTCTTCCACTTTAAACATACTCTAAATGATGTATTTGTTCCAGGAAGCTATCTTATCTCTGATTACTCTCTGCTGCCTGGCCTTCTGATTGCTTCTCTTTCCAACTGCCATTTTCCAGATCATCATATGGCAGTTATCCATTCTTGGTGCATGGCCAGTCCATTGAAATTATGACAGAAAACTCTGCAGTTCATTGCGTGAACCGA
seq30023	putative enhancer	chr7	136293390	136293590	+	AGGACCGGATCAACTACGGAGTGAAACGCTATCTCAAAAGAAAAAAAAAAAAGGAAGTGAGTAGTGAGTTCCTGATAGCAGAGGTGTCCATTCTTCACTGTTTATTCAGCCTGGTTTGTTTCATAAGCAGTTGAATCTCAGCGGTGAGCCACCAGCATCTATGATGCATCTCTTCTTCCTGCGGCAGTTGATTGGTTTTCTGGATCTTTTGAAGCCATTGCGTGAACCGA
seq30028	putative enhancer	chr7	136489930	136490130	+	AGGACCGGATCAACTGGAGAGAAGAGAAATGGGTTTTCTTAACTACAGCTCTTTTGCAGAATAGCATGAATCTGGTTCTGGTGATAGTCTTGGTTTATGCTCTCCTGGGGAAAGGAGATAAGCCACTGTCCCTTCTACAGCATAGCCAGAACTCACATAGAAATTCTTGGAAGAGGCAGAATAGCTGGGCATAAGTTTTCTTAAACAACTCTGTACATTGCGTGAACCGA
seq30031	putative enhancer	chr7	137003590	137003790	+	AGGACCGGATCAACTCTTCCATCTTGGGGTATTCTGGGGTTAGTAACTACTCACAGAATCCTACTCTAACATGTTATCTTAGAAGTCCAGGTGTGTATACTCCTAACCCAGCAGACAATGCATGCTAAACCAACTTTGCTGATAGTAGTATAATTGTTGATATGGTTTGGCTGTGTTCCCACCCAAACCTCATTTTGAATTGTAGTTCCCATAATCATTGCGTGAACCGA
seq30032	putative enhancer	chr7	137169260	137169460	+	AGGACCGGATCAACTTCTTGAAGTGTTGTCCCAGTGGGGATGCACTGATGACTTAGGTCATTTGAGTCTTCTCCATGCAATGGGAACGTGAATCTTACTGCAGTTCCGTCACGTTCCACATGATGGTGGCCTTGTCTCCGCAAACCGGACTTCAGGTCCCTGTGTGCTAAGTTTATTGGCCTCAATTTCAAGCTCTGGTAATAAAGCAGCTGTCACATTGCGTGAACCGA
seq30034	putative enhancer	chr7	137519335	137519535	+	AGGACCGGATCAACTAACGGGAACAATGAGCAAGATTCTGCTAAACAGTGATGGAAAAGAACCACATGCTGCCTGAAGATATCACTTGGCACACCATCAAGAAATGGAACTAACTTCAAACGCAGTACCATGCTACTGCTCTAGGTCAGTCATTGATGACAATAAATGAATGACCTAAGAGGATTCACTCTCTTTGTTCTGGGATGCAGGTCAGACATTGCGTGAACCGA
seq30038	putative enhancer	chr7	137656370	137656570	+	AGGACCGGATCAACTTGTTTTCAAAAAGTTGGAACTGGAAATTTACACCGGGCCTCTGAAGACCAAATACTTGCAATGTAACAAAACTGCAGCAGGGGGCGCGCTCTTACCTTTTCTAGCTGCTCAATGCAGGCGGTGTGGACGACGATTTTACAGACTGCACACTTCCTCCTGAGAGCTGATTTCTACAATATTCAATTCAAAAGACAAAAAAGCATTGCGTGAACCGA
seq30039	putative enhancer	chr7	137816870	137817070	+	AGGACCGGATCAACTATGACACTTTGGACCAGAGAGTTCTTTGTTGTGAGGGGCCATCCTGTGCATTGCAGGATGTTTATCAGCAGCCTGACCTCTAACCACTAGATGCCAGTAGCATCCCAGGAGTTATGACAAAATCTCCCTCACTGAATAGCAACACTAAAATGACAATTTAAGTGATAAACACTGTTATCATTCTCGTCTCACTTCTTGACCATTGCGTGAACCGA
seq30050	putative enhancer	chr7	137965062	137965262	+	AGGACCGGATCAACTTACAAGTAGTGACCAAACTCTAGTTCTACTACAGAGATTGTCCAACCGGGGAAACAAAATAGATAAAGAAACTGCCCATAAGGTAACATTCTAAATTCAACTATCTCTAAAGCCAGAGTTAGATCAAGGGACAGGATAGTGCTCAAACTGTTGCCAACTCCAGTAATTACTGCTTCCTCAGATTACTTACGATTTTTCTACATTGCGTGAACCGA
seq30064	putative enhancer	chr7	138262720	138262920	+	AGGACCGGATCAACTACACATACCAAACTTTCCCAAGAACCTTCTCACCATGCTATACTCCAGTGACTTCTCCAGGATGGGCCCATGAGTTTTTGCAGTTCATTACACACCCAGCAGGGGAGAGAAATGTCTATTTCTTTTTTTTGTAAGCACCCCTAATCTTTCTAAACAATCTTGTTGAAGCCCTCTTCTGGCATGATGTGGGGAAAGAAATCCATTGCGTGAACCGA
seq30083	putative enhancer	chr7	138886570	138886770	+	AGGACCGGATCAACTCCGGCCTTAAGATCTTTTATAAGCTGAAATTCTCGGATCAATGGGTAGAAGGAATGTCATCTGCAATAATGATTTATGCCAGCAGAGGGGGACAAAACTTACAGTAAACACAATTTACAAAAATGAAACAAAAGGCAAAAGCTGACTTCCTGTTTTCTGATTAAAGAGCTCCTGTTACAGGAGTACACCACTCCACCACTCATTGCGTGAACCGA
seq30091	putative enhancer	chr7	139045256	139045456	+	AGGACCGGATCAACTAAACCACTGAACTAGCTAAAAATGGGAACCACAAAACTGAAAGGAAGCCAGAGTGGCTTGCGCAGAAGAAACTAAATGATAGAGGGGTAGGGGAGGGAGAGATCACATGGGGCCATGACAGCGGTTTTGAACTTTATCCTGAAGACTTGATGTGTGTTTTGAATGTGCATTACTAAGTAAATTTTAAAAAATATAACCTTCATTGCGTGAACCGA
seq30098	putative enhancer	chr7	139124410	139124610	+	AGGACCGGATCAACTGCAGAGACTTTCTCTGAGATCTGCTTATCTGCCTAAGACAGATCAAGGGATCCTCCAAAAGGAACTCAATTGTCATGAATCCCCTCCCCTGGAACCTTATCAACCAGGGACAATGAACTTAGATCAGAGAGGGGGAGACTGGAGGTTGACATCATGCCTAGACAGCCACCTCTTCTTCTGAGGGCTGCTCCAAGAGAACCCATTGCGTGAACCGA
seq30099	putative enhancer	chr7	139153941	139154141	+	AGGACCGGATCAACTTACATTCCCATCAGCAGTATATAAGCGTTTTGATTTCTTTGCGTTCTTGCCAACAGTTGTTATCATCTGACTTTTTGACTCTAGCCATTCTAGTGGTGTGAAGTGGAATCTTGTGGTTTCTATTTGCATTTCCCTGATGACTAATGATGTTGAGCATTGTTTCATGTGCTTGTTGGCCATTTGCATATCTTTTTTGTAGACATTGCGTGAACCGA
seq30108	putative enhancer	chr7	139387680	139387880	+	AGGACCGGATCAACTTGTACTGAAAAATCTAAAATACTTACCCAGGCTACTTCTCCCTTGAATGAATAAATCGTATAAGTTGTTTTTTCTTTTCCTTTTTTTTGGAGACAGAATCTTGCTGTGTCATGCAGGACTGAAGTGCAGTAGTGTCATTATAGCTCACTGAAGCCTGAAACTCCTGGCCTCAAGTGATCCTCCTGCTATGGCCTCACAAACATTGCGTGAACCGA
seq30109	putative enhancer	chr7	139434650	139434850	+	AGGACCGGATCAACTTAGAAGCAGATGCTCTGGTTTGTTGATCAGCACGCTGTGTTCTTACAGGGGAAGTCAAAGAATCCGAAGTGTGCTTGGAGCATAGAACTAGCGCAAGAGGGCGCTAGTGAGGCGGTGCGGCGCGGGCGGCCAGGAGCTAGGGTTTGAAAACAGACTTCGGTTTGAGCCCTGAATCTGCCACTTAGAAGCTGTGTGCCCTTCATTGCGTGAACCGA
seq30111	putative enhancer	chr7	139457570	139457770	+	AGGACCGGATCAACTGTCTGACATGTGATGGGCAAAGCCTGTGACCTGCCTCCTACACACATGAGCCCCTTTGATGCTTACAGCAACCTCAAGAGGACCCTGTCCTTCTGTCAGAGCCCCAAGCTATCTGCCTCTCTCACCCTTCCCCTCTGGGCCTCCTGGTGACGGGAGCTGAAGGCCTCCCCCGAGCCCCAGCCCCGCCTAGACCCACCCACCATTGCGTGAACCGA
seq30121	putative enhancer	chr7	139680930	139681130	+	AGGACCGGATCAACTCCCTCCCCGCCCCTGGTTTTCGTGCCATGGGTTTCCTGTGGAGAACATCGTCACGCTATATTCATCTTTCCTCTTAGCTGGCGCTGAGTCACTCCATGATAAAGCCACTCTTCAAGCTCTATTTTGGGTACACTTTACACTCTGAGGGAGCCGGTAACACATCTCTCCTGATATAAATGTACAGGAGAGCCCGTCAACCACATTGCGTGAACCGA
seq30124	putative enhancer	chr7	139853337	139853537	+	AGGACCGGATCAACTGTAAAGTGAGAAACAGTAGGGCCTGGTAATGGTGAGCACAGACTCCAGAGCCAGACAGCCTGGGTTCGAATCTCAGCTGTGCTACTCACTAGCAGTGTGACCTTGGGCCAGTTACTTAATCTCTCTGAGCCTCAGTGTTCCCATCTGCAAAACGGAGATAATAATAACAGCATGTTCCACACAGAATTTGGGGAGGAGTACATTGCGTGAACCGA
seq30126	putative enhancer	chr7	139883966	139884166	+	AGGACCGGATCAACTTTGAGAAGCAAAGGGCCAGATGATATCTGAAGTCCTTTCCAGTTGTAAACTGGATGACTACAAACCAATGAGACAGCCCCTATCAGTGTGCATCAGAAAATTGTTAGAGGCCATTGTGTTTGCCTCTTTGTGGTTTAAGATTCTGAGAAACCTCTGTCAAAGTCAGTAAAAGCCCACCGTTCACAGCTGAAACCGAACTCCATTGCGTGAACCGA
seq30130	putative enhancer	chr7	139916140	139916340	+	AGGACCGGATCAACTGCTCTTTTTTAAATATCTGTGGAAAATGGAGCTGAGTCCACATGACTCAGCAGAAATGGTCACAACCAGAGGCAGAACTTCTTGTTCTTGGCCTCCTATCAAGGCCTAGAGTTAGGGAGCTGTGGGAAGGGTGATAAGAGGTAAGCCAGTCTTTGGCCCATGTTAGCTTGGTCTGGTCAGATAGGCATGTCAGGGATGTGCATTGCGTGAACCGA
seq30135	putative enhancer	chr7	139977320	139977520	+	AGGACCGGATCAACTGCAAAGAGACAGCTTTTGCAGGGAAACTTCCTTTTTTAAAACCATCAGATCTCGTGAGACTTACTCACTATCACGAGAACAGCACGGGAAAGACTCGCCCCCATGATTCAATTACCGCCCACCAGTTTCCTCCCACAACACAAGGGAATTGTGGGAGTTAAAATTCAAGACGAGGTTTGGGTGAGGACACAGCCAAACCACATTGCGTGAACCGA
seq30143	putative enhancer	chr7	140196830	140197030	+	AGGACCGGATCAACTACCACGAGTGAGCTTGGATAAGAACCCCACTCCCCACGTCAAGCCAATGACAGTCCCAGCAAACATGTGACTGCAGCCTTGCAAGAGCCCCTGAGCTGGAAGACTCAGCTAAGCCATGCCCAGACTCCTGACCCAAGGAAACTGTGAGATAATAAATATTTGTGGTTTCAAACCACTAAACTTTGGAGTAATTTGTAATGCATTGCGTGAACCGA
seq30148	putative enhancer	chr7	140242070	140242270	+	AGGACCGGATCAACTATGAGGACTGAGAAACCCAACCCAGCCCCTGGCTCCAAGGAGTCCCGGCCCAGCCCTGGAGACAGCCCTTATCAGCTGCCATCCCAGCTTCCTGTTTTTCAGTGGGCTGGGGACTGGGGCTGAAGGAACATCTGCTTCTGTTTATTCTTCCCCTTTATCTTAATGGGTTCCCTGAGATGGCTCCCTGGGCCACCTCTCACCATTGCGTGAACCGA
seq30165	putative enhancer	chr7	140488390	140488590	+	AGGACCGGATCAACTTGAGATAAACGCATATCTGATTGCCTCCTTTGGAGAGGCCAATCAGAAACTCAAAAGAATGCAACCATTTGCCTGTTATCTACCTATGACCTGGAAAACTCCTCCCGGCTTGGAATCTTCCCTTTTTTGGCTTCAAGTTGTCCTGCCTTTCCAGACTGAACCAATGTTCATCGTGCATATGTTGATTGACGGCTCATGTCCATTGCGTGAACCGA
seq30166	putative enhancer	chr7	140489132	140489332	+	AGGACCGGATCAACTATCTACATTATCTAGTTTGGGTCCCACAATGGCCTTTAGAAGTAGGAGAAGTACAGAGTACTTTGCCATTTTAAGGCCCGGAAAATGAGGTTGTCGAGTCATGCACAAATGTTGCCTGTAATCACATAGCCCATAAGTGAGCTTGGAGCTTGAGGAATTTAAACTTCTGCTTTATTGCTTCCCTGAGCTGGTGCTGGAGGCATTGCGTGAACCGA
seq30169	putative enhancer	chr7	140508050	140508250	+	AGGACCGGATCAACTCAGTGAAGGTGGCGTGAATTTCCCTTGTGAAGGCAACTCCCTTCTTGTACCAGAAAGAGGAGAGCCGCTCTTATCACCAGAGACAGAGAGCTGGCAGCAGGGTGAGTCTGCATAAACAAGCCTGACGAAAATAACCCTTGTCTGCCGTTAGTTTCTCCTGTATTCCTAGTCGCTTTCCCACAAGTAATCAATCAACCCTTCATTGCGTGAACCGA
seq30172	putative enhancer	chr7	140525850	140526050	+	AGGACCGGATCAACTACTCATAGCCTTCTTCCTTCTTGGCATGCAGAGAGGCAGCTGGGGCGGGGCTGGAGGTGAGCCATTTGTGGTTTCCTGACATTGCCACGGTAGCCACAGGTAATGAAGAGCAGGGCTGGGGAGGGTCCTTCCTGAGCTGCATGCTTTCAACACCGACACCGCAGGCTGGGATGCATGTGTGCTGTGGCTGGACTCACCGCCATTGCGTGAACCGA
seq30173	putative enhancer	chr7	140533610	140533810	+	AGGACCGGATCAACTTCAGTGAACTGGATGCATGGGGCTCCAGGACAGCAGTGTTCAGGCTTGATGCGAGAAATGATGACGACTCGGCTGGGGAACCAGCTGGCCGCGTGGGAGGAGCTGCCCGTTTGTTGACTATCTCCTGTGGTAAGTTTGTTTTGAGTAGTCTGATCCCACTGTTGTGGCTGCAACAAACGTTTCTGTACCTGGTTATCATGCATTGCGTGAACCGA
seq30175	putative enhancer	chr7	140595949	140596149	+	AGGACCGGATCAACTAGGGCTTTCCTACCACCAGGTGCTCAGGGCAGGCGGCTAGGCAGGAGGAGACTTCCGTTAGCTCTCAGCTTGCATTCTGTTATCGGGTAACTCCTCCACCGTGTACTAGGATCACTCACAGGGTTTCTGCTTTTCTCTATCCTGGATCTAAACCCTAAATGTCAGAAGGAAAAACTATTTCTGTCCCTCATTGTGGCTAACATTGCGTGAACCGA
seq3018	putative enhancer	chr1	205977470	205977670	+	AGGACCGGATCAACTCCCATGAACAAGCTTTGAGCATCTGAAGGACAAAACCCCAGCTCCTAAAACCTTCATGAGCATCCACTTTCTGCTCAGCCTGGAAGAGAAGGAGCACTGCTGCCCTCTGGTGGTCAGGCAGCAGAGCATCTAGGAGCCACCCAAGGGAGCTGGGTCCCCTTTGCTTTGTCTTTGGGACAGCAGCTTTGAGTATTAGGTCACATTGCGTGAACCGA
seq30181	putative enhancer	chr7	140889790	140889990	+	AGGACCGGATCAACTCAAGCTGTCCACTGTGGTTAATAATCTCATGAAAACAGATGGTTGTACATTATACAATAGGAAGCGAGGGGGTTGGGGGTTCCAATAGCATGGCAGTTAACAGCATGGACTCTAGTGTCACAATGTCTGGGTCCAAGTCCCAAATCTTCCACTCAAGCAATGTGCCCTTAGGCAAGCTGCATAACCTTTCTAAACCATATCATTGCGTGAACCGA
seq3019	putative enhancer	chr1	206030750	206030950	+	AGGACCGGATCAACTAAACCACCAGCAATTCTACTCCAGGAAAGTGCCTTTCAGACCAGCCATTGCTACAGCACAGTCAGCAGAGGGCGCAGGCACTGGGAAAGTTTCTCACTTGAATACTGCCTGTGTGTCTTTGTGGCGGGAGAGTATGTGTGTCTGTACCTGTAAGCAGGAAGAGCAGCTTATGCCTCGGGCTTGCGCAAAAGCAGGACTGCCATTGCGTGAACCGA
seq30191	putative enhancer	chr7	141654563	141654763	+	AGGACCGGATCAACTCCATGGCTTTGCCAGCCAGTCATTAGCACCATTTACTTTTACTATCGCTGACATTTTCCTTTGTTCAGTGGCCCTGAGGTTCTTACACTCTAGGGGGCAGTGCACCACAGGAAGATAGATCAATGAGGGAGGATTGCGAGGGGGAAGGGGAGGAAGCAGAGCTGGCAGGCCTTAGCTACAGGCTCTCTCTCAGGCAGATCCATTGCGTGAACCGA
seq30195	putative enhancer	chr7	141976320	141976520	+	AGGACCGGATCAACTCTCCCCAAATAATCGGGCAAAGCAATGGACTCCAGCTTTTCCAGGAAGCTCCAGCTCCCCAGCAACCGAGTCCTCCCCCATCGCTATTTAACAGCTCCCACCAGGTGGCGCCAGAACACTGCGAGGCCTGGAATTCCTGGCAGGCTCGCAGTGCATCCTCACCTCAGCCGTTTAAATCTAGCAATAATGGGGTTCCGTATCATTGCGTGAACCGA
seq30198	putative enhancer	chr7	142357970	142358170	+	AGGACCGGATCAACTCTGGAATAGTCTCCCGGCTCCCTCTGCAGACACTTCCCAGCATCCCTTGGGCCATTTCCCTTGCAAAAGCAATGATGAAATTTCACTTATTGGCCACAAGATGGCACTGTGGTCCACTGGGCTCTAAGAGACTCTGGGGAGAGCCTGGGAGAGCAGCCTAGGAAGGAAAGGGTTAAGAAAAATCAGGGCTGGCATCCAATCATTGCGTGAACCGA
seq30200	putative enhancer	chr7	142412660	142412860	+	AGGACCGGATCAACTAATCATAATTCCCATATCTCCATGACTCAACAAAGCAAAGCACAAGTCCCCTGTGTCCTGGCAAGAGAGCAGATTTGTGCTGTTTCTGCCTACTGGCCACAAGGAGGCACTGTGGCTTTGTTGTCATCAGAGTCAAATGGGGAGGGGCGAAGATGGCTCTCTGGAAGATTCTTAAGGGAAACCCTGGGTTTGGCCCTAGACATTGCGTGAACCGA
seq3021	putative enhancer	chr1	206067850	206068050	+	AGGACCGGATCAACTGTAAATTCTTTTACCATCTGTGACGCCAGCCCCAGCCAGTTGCACCTGCAACAGATGACAGCTACTTCTGTCTTCTAAGGAGGGTGGAATGGTTCACATCGATAAGAAAATACGTACTCCATGGCTCCATTCCACTTACGGGGACTGGAGTGGGGAGGAGAAAGTAGAAAGGAAACTAACATTTCTGTGCTTCTGCGTCTCATTGCGTGAACCGA
seq30210	putative enhancer	chr7	142783370	142783570	+	AGGACCGGATCAACTGAGGCGCAGGAGTAACCCTGCTCCCTTCCGCGTCCTCGCCCCACCACGAGCTGCGCATTCTTCTCGCCCCCTCAAGTGGCCGAGCTCAGATTGCAGTTACTTAGGTCTAAAAAAATAAGGAAAGGCTGCCCCCTGCTGCCCACATGGATGCATGACCCCAACCTGATACCTGCCTAACTGGTCTTCCTAGCTTTTATGGACATTGCGTGAACCGA
seq30213	putative enhancer	chr7	142809350	142809550	+	AGGACCGGATCAACTCTCTTCCCACCTGCCCCCCAAACTCCCTTCCACCTCCCTCCACATGTATCCTCCCACTTCCTTCCACTCATGTAATGAGAGGTGCTGATGAGTCACAGGAGAGGTAGCCCTAGATAACCAACAGACTGCAAAACGGACAGTCCCTGGATGTCTGAGCCAGTGTTTGTGCACTGCATTGACTGGCTCCTCGTAGTTTTTTCCATTGCGTGAACCGA
seq30214	putative enhancer	chr7	142838530	142838730	+	AGGACCGGATCAACTCATGAGAAAGTGCTTAAAGTAAGACAACTGATTGAAGAACTGTATGTCCAATGGCTGCTGAGTCACACATCGCACACATGAGTATGTGTAAGGAAAGTGCCTATAAAGTGAAGCTGAATGAACTATCAGCCTAGGATGGGCAATGGCTTTCAGAGTACAGGCTGCCAGCTTGCTTATCTTAGAGTACAGCCTGCCTGTCCCATTGCGTGAACCGA
seq30226	putative enhancer	chr7	143348088	143348288	+	AGGACCGGATCAACTATTGGATATCCAGAATAAATATGTGCTGACAATGAAAAGCATTACAGGATTGGAGGAGGATGTTGTGAGTGACAAGACAGAAGAGAAACCTTCCCCACCCCCTCAAAACACACACACTTCTGATAAATGACTTGTGAAAAAGTCAAATCGATGATCACAGAGGGAAAGGAAGAACTATTCCTTCTGCCCACAAGCAGGAACATTGCGTGAACCGA
seq3023	putative enhancer	chr1	206102412	206102612	+	AGGACCGGATCAACTTCTTTAAAAGTTTTAAATAAAATAGCAACCACCACCAGTTCCTCTTTTCCTGTTGCCTAACCCTGCAGTTTTCCTTGTTTTCAGTGATGTGTTTTGCTGAGTAATCCTCCTCTGTCCTCAGAACTTTAAATAGTGCATTTACAAAGCCCACCATCAATCAACCTTTGAATCTGCTGTTTCTTATAAGCCAAAGATGACAACATTGCGTGAACCGA
seq30230	putative enhancer	chr7	143426610	143426810	+	AGGACCGGATCAACTTCTCTTCTCTATGTGACCTCCAGACCTGGGTTGGAGCAAATTCCAGTTCACTCAGAAAACCCAGAGCTATGACCTTTCTTTTATCTATGGGAATCCAGCCTTCCTTAGGGGAGGTAACCCTTACTGGGCCTTCTCAGAACAGTGTTTCACTCATGATTTCAAAGAGCTCACCCTACTCTTCCAAGAAGGCCCTCCTCAGCCATTGCGTGAACCGA
seq30232	putative enhancer	chr7	143492050	143492250	+	AGGACCGGATCAACTTTCAGCGCCTGGTCCAGTGGAAGGTATTGGGATAACAAATCAATCAGTCTGGTCTCCTGCTTAGGAACTCAGCCTGCAGGGAGAATAGAAAGAGTGAGTCATCATGACCTTATCAGGGGAGTTTTCAGAGGAAGCTTGATGAAGACATCTGGTAAGAGGAGACATAGAGTCTGGCTATGTAATCAGCTCAGCAGATCTGTCATTGCGTGAACCGA
seq30233	putative enhancer	chr7	143504750	143504950	+	AGGACCGGATCAACTTCACTTTCATGATTGTTTCCCAGAAGGCAGCAACTGCTTTCGGGAGCAGCTGAAGGCTGGAGATAACATGGACCTCCATGGTGAGTCAGTAAGACCCATCAATCAGGCACAGCCAGGGGAGGAGGCAGACACTGCAGGGAAGATGGCCACCAGGAGCAGCTGAGGGATCCAACTGCTGGATTAAGGGAGATTGTGTGGTTCATTGCGTGAACCGA
seq30237	putative enhancer	chr7	143892707	143892907	+	AGGACCGGATCAACTGGTATTAGGAAGTGGGCCTTTGGGAGGTAATTAGATGTAGATGATGTCATGAGTGTGAAACACTCATAATGGGATTAGTATCTTTATAAGACGAGAACGAGACTAGAGCTCCCTCTCTTGGCCATGTGAAAATACAGTGAGAAAGGTAGCTGTCTATAAGCTAGGAGGCCAGCCCTCACCAGACATTAAATCTGCTGGTTCATTGCGTGAACCGA
seq30238	putative enhancer	chr7	143973960	143974160	+	AGGACCGGATCAACTCATTTCAGGAGCTAGAAAGCAAACTTCTTCTTTTCCCTGGCCCTGCACTCCTTATCTCTTTTCTTTTTAAGATCCAGAGCTACCTCGGGCTCTAATGAATTTCTCTCTCCAACTCCAGCACTCACAGGGGTGGGGAGCTCTGTTTAAGCAGATTGTTCATTGTGCTTAGAAAGTGGTTCTCAGACCACTGGCCAGAAAAACATTGCGTGAACCGA
seq30248	putative enhancer	chr7	145633640	145633840	+	AGGACCGGATCAACTAAAAATAAAAATCTAGTCTTCCAGGGCAGTTCCTTATCTTAGTGTTCATAGAATTGATGAGTCATGCTAGAGGCATCAGCATGAAGGTGACTGATAAAACTCTTTCCCAAAAGGGTTTGCAAGGTTCTCTACTAGACTCTGCAGGAGTTAAGAAAGTAAACCTTCTGCCTTAAGCAGTGTTTCTCTAATTTGTTTGCGTACATTGCGTGAACCGA
seq30249	putative enhancer	chr7	145653209	145653409	+	AGGACCGGATCAACTTTTTTACAGTATCAGCTGCTTTTTGCACAGAATTACCCAGCATGCAGGAGATAACATGAAGGGAAAATTTGTCCTTGGCAACCTATGCAGTACATACAACATCCACAAGGAGGTCTATGTGCATATTTTCTTTCTTATTCTTCTCTCCTTTCTCTTGCCCCTGCTTCTTTTTTCTTTTCTTTTTTCTTTTTTTTTTTTTTCATTGCGTGAACCGA
seq30252	putative enhancer	chr7	145848740	145848940	+	AGGACCGGATCAACTTGTTGTCATAGAAAATAGTCAACAGATGGTCAATAGGTGGTCACAAAAATATGAGCTATTCCTTGCCAAGATTTCTCTTTGGAGTTGTGTGACGCACCTAGAGGACCACTCTTGGGGGTCTGGTGTGCTGGTCTTTATAGGAAGGGGTTGGTGCCACCTGTTGGCCATGGCCAGCATGAAGCAAGTCAGCACTGTCTTGGCATTGCGTGAACCGA
seq30254	putative enhancer	chr7	145894010	145894210	+	AGGACCGGATCAACTGTAACTTTCAGCATTCTCCGTAATTCTCCGGCCTGTCAGGATTCTAAGGATCCTAATAACCGCAAGAGGATAGGCTGTGTGCACTGGAGAGATAAGAGAATGAGCTTGAAGCTTTTGCCTCACACAGTACCCCCTACATTACATTTAGCAGTATGAGTGCTTTTATCGTTGTTTGATAGTAGTAGTAGCAGCAGCTGCAGCATTGCGTGAACCGA
seq30260	putative enhancer	chr7	146084290	146084490	+	AGGACCGGATCAACTACTGACAGGACGTTTGCCTGCTTCTATTCGCTAGTGCAGTTTAGTTTGACAAACTGGACGACTGCAACACAAACAGGCCAAAACTCTGAGGTTTGGGTGCAAAGGGTAGATAATGCATATGACACAGTAGATACGAAAAACTGTTCTTAAGAGACAATTTTTGAAATTTATATTGGAAAGGTATTCATGAAGAATAACGACATTGCGTGAACCGA
seq30263	putative enhancer	chr7	147245400	147245600	+	AGGACCGGATCAACTCCCTCAATCCACCTCAGCCTCCACAGAGCATCAGTTGCTGTTTCATCCCGGGTTGGTCCAGACAGCCACTGCCAGTCCACTAGAGGGAGCACTTGAGAGGAAACCCATTTGCTTTCATTGATCTAGATCTCAAATAAAATTTCATCTTAGAGGCTGGGCGCGGTGGCTCATGCCTGTAATCTTAGCACGTCGGGAGGCCACATTGCGTGAACCGA
seq30271	putative enhancer	chr7	148526920	148527120	+	AGGACCGGATCAACTGAACCTTGGTCTCTACAACCCCTTATCTTAACCCAGACACTCCTTTTTGTTGACTCTGGGTATTTAGATAGTAATTTGACTCTGTCAATCAACTGTCGATCAGGGAATCTTTGAACCACCCATGACCTGGAAGTCCCTGCATCAAGACGTCCCATCTCTCCAGGCCAAACCAATGTAAACTTTACATGTATTTGATGTGGCATTGCGTGAACCGA
seq30280	putative enhancer	chr7	148829070	148829270	+	AGGACCGGATCAACTTAATACCTGCTACTTTCTGTAGAATGGCCCCTCCCCAAAACTTTCTAGTAGAAAACTGAATCTTCTAGGAACTGATTGTGGCTTTGGCCTCCTCCCAAACAATGGATCTGTCCTTTAACTGATCATTTCAGACCCTGCTTTCTGCTGATAATGACAATGGATGATGATATTACAAATATTATCCTTTCAGACACTTTAACCATTGCGTGAACCGA
seq30285	putative enhancer	chr7	148903570	148903770	+	AGGACCGGATCAACTCTCAGGCTCTTTCTGTCTTCTCATTTTGCATATTGGCTTATCATCCTCATGCGTGTACTCATGGTTGCAAGGTGGCTGCTGTAGTTCCAAGTATCACATGCAAATTCAAGGCAGAAAGAAGGGGAAGGGACTGAGTCAGCCCCTACTTTATCATGTATCAAGAAAGCAGAAGCTCTCCAGAAGCCTCCCTGAAGACTTCTCATTGCGTGAACCGA
seq30286	putative enhancer	chr7	148914330	148914530	+	AGGACCGGATCAACTCCGTTCATGCCTCGGTGCTGTCCAGGGAAGCTCTGGCCTCAGTGGCTGCAAGTCCTCAGCTTCCCGCAGCCTCCCCCGCAGCACCTGCTGCGGACTCAGACAAACCAAGAGCACTGAGTTTTCGGAGATTGAGAGCATGACTCACACATTCCAATTATGACACAGAGGGAAGTATTCTCAAGAAAGAGAGCTAGGGAAGTCATTGCGTGAACCGA
seq30290	putative enhancer	chr7	148941460	148941660	+	AGGACCGGATCAACTAATAACAAGAGACTCACAGGATAACACAGTTGGTCCGAGTGTTGTGGGTTATTGTTAAGTTGATTTAACATTGTCTCCCCCCACAACCGCGCTTGACTAGCTTGCTGTTTTGCACTAATAACAGTAGTAGACAACGTTTACATAAATCAATAAAAACGCATATAAAAGTAACCTTTAGTTGACGGTTTGAACGAAAGAGTCATTGCGTGAACCGA
seq30298	putative enhancer	chr7	149041430	149041630	+	AGGACCGGATCAACTCCTAGGGTGAGGACAACTTCTCTGGGTCTTAGAACCTTTATCTCAGACGTAGAAATAGAGTATTTCCAGTGTGTCTTCCCAGTCTTCAGCTGTGACTCAGCTTGGGCTTATCAGAGTTGCACTGTCCCTCTAAATCCACCCAGGGCTGCACGTCTTTTATTTACACAGACACACATACCCACAATTTCATATGTGTGTGTCATTGCGTGAACCGA
seq3030	putative enhancer	chr1	206384450	206384650	+	AGGACCGGATCAACTAAAGCCTTTATTGTTCTAGGTTTTTCATCAGATCTTGGATTGATGTATGGCTTTGAGACTAGAACAAATGCTCTAGAGGGCAGCACAGAGTCCTAAATGTCCCCAGTAAGAGGGACCAGTTTGAGCAGAGAGAGCTTTGCCTGGCTTCCTGGAGTTTTATAAAGCCAAACCTCAGTGACGAGGCAGGCTGCGGGCTTGGACATTGCGTGAACCGA
seq30302	putative enhancer	chr7	149093340	149093540	+	AGGACCGGATCAACTCAGAGCAAATCTCTAAAATCTGTCTTAACAAAAGGAAGCAGGGAGTTTTTATGGGGCTAGAGAGTAAGGGAGGGGGAGTTTCAGGGAACCAAGGGGGAAAGTCTGTGTTTCTTCAGTCTCTGATAACACCTTGAGCAATCAGGCTTCTGGGCGTCAGGGGCTGGCCACAACGACCCTGAAGGCATTCCCCCTGCAACAATCATTGCGTGAACCGA
seq30306	putative enhancer	chr7	149310310	149310510	+	AGGACCGGATCAACTAAAAAAGGAGATGAAGGAGAAACAATGAAAGAAGCTTAAGAAGAGGGAGAAATGGATGCTGGGTAAAAAGAATCAACAACTGTCCACCAGAGGGAGTGATATGGTCAGGCTGAAATCTGAAAAAAAATACCTAGTTTGGCCCAGCAATGTCTGAGTTGGAGGAGAAGACAGGAAGAGATGCTAGACCACTGCAATAATGACATTGCGTGAACCGA
seq30308	putative enhancer	chr7	149355460	149355660	+	AGGACCGGATCAACTTGGCCAGAAGATCAAGGTATATATTGCAAAGCCCAAGGACCAGGCGAGGGGGTATTGGGAAGATCAGAGGAGTGGGAGCTGAGAGAAACGCCAACTGCTCAGTGGGGGAGGGTGTCCTCTGATTCTTCAGCCTTTGCACAGAGACTCAGAAACTGGGCTCAGCAATGGGAAAATAAACTAGGACTCCTTTACCACCTTTCCATTGCGTGAACCGA
seq30321	putative enhancer	chr7	149827500	149827700	+	AGGACCGGATCAACTAGAACCCCAGAGGGTGAGACATCAGTGCTGAGAATAGAGGCCGAGTGGACAGGATTGGTCAGGGAGCCTTTTCTGGAGGAGGTGAGACCTGGCCTGGGTCCAGCTAGTGTTTGGGTGGGTGGATAAGAAAGATCAGGAGGTGTGGTTGGAGGCTGCTGTGGCTGAGAAGGCAAGATGGGGACGTGTGGGTGCTCAGCTTGCATTGCGTGAACCGA
seq30325	putative enhancer	chr7	150312910	150313110	+	AGGACCGGATCAACTGCTGAAAAACCACAAAAGAAGTGAAACAGCCAGCTCCCGCCTTAACTGATTGACCAACCTTATGACATTCCACCATTATGACTTGTCCTGGCCCTGCCCCAACTGATTAATTGACCTTGTGACATTCTTCTTTTGGACAATGAATCTTATGATCTCCCCACCATGCACCCCGTAACCCCCTCCTCTGCTAACAATATATACATTGCGTGAACCGA
seq30326	putative enhancer	chr7	150313460	150313660	+	AGGACCGGATCAACTGTTTTATCATGCAGATGAAGCCTCCAGGTAGCAGGCTTCACAGAATAGATTGTAAATGTTTCTTATCAGACTTAAGGTCTGTGTGGATGTTAATTCCGGTTAGCTCTTCCTGAAATCAAGAAGGGAGGGGGGTACAGTGAGGCATATCCAACCCTCCCTTCCCATCATGGTCTGAACCAGTTTTTTTCACGTTAACTTTGCATTGCGTGAACCGA
seq30328	putative enhancer	chr7	150318090	150318290	+	AGGACCGGATCAACTATAATTCTTATGGAGAAGACGAGAAGAATAGAGTGAGGCTAAAGCTATGACGGTGAAAAGCATTAGTCATTTGTATCAGCCAGGATGGGGAGGTTTCCTGCGGTTTGGATAATGTTCTTGTTTTGTCTGTGCTCAGAGATCATTATGGAGTGGTCTGATCTCTGCCAAAAGACACGAGGGATTTCTGGGAGCACCACAAGCATTGCGTGAACCGA
seq30329	putative enhancer	chr7	150356516	150356716	+	AGGACCGGATCAACTCACTGTACCCCAGGGCAAGGCAAGTGAGACCCTGTCTCAAAAAAAAAAACAACAAAAACAAAACAACCAACAAAAAAACTACCACTAGATGGAGATGCCGAGCACAACCCATGTCCGTTGCTCTTTAAACTTAGGGGGTTCTATAGTTTTTCAAGTAACAATGCTGTGGAATTATTTTTCTTACCTACTTCCATCATCCCCATTGCGTGAACCGA
seq30334	putative enhancer	chr7	150778800	150779000	+	AGGACCGGATCAACTAGGCACATTAGTGCGTATATGATTTTCTTCCCAGTACTGTGTATTATACAATGTTTTATCCCAAGAAACACGAAGTTCACTATTCAGCTCTTACCGGCAGGTGGCGCCCTCTGGCTGTACGTGATGCCCACTCCCATCTCCTTTCTCTTGGATCAGTTCTCCTCTGTCTTGGAGGTACTTTTCCATGCTTCTGGCTCATCCATTGCGTGAACCGA
seq30335	putative enhancer	chr7	150787730	150787930	+	AGGACCGGATCAACTAGGACAAGATAACGAACAGACTTAAGTGGCCCCAGATTTCCAAGTATTTCTACTTCCTCTTTTTGACCATATAGCTGGGCCCTTGATAGAAGGACATTTCAGAAGCCTCTCTCGGCCTCAGACAGTTTTGGCTGATATCCAAAGCAGAAAGCAGAAGCTGCTCTTTCTGGCTTGTTAACGTCTGAGCTCCCGGAAGAGATCATTGCGTGAACCGA
seq30341	putative enhancer	chr7	150961991	150962191	+	AGGACCGGATCAACTCATCCCAGACCCTCACAGCCCCGCCCGAGGGCCCTGAGCTCTGGGGCTCTGTCTGGGTCTCCCTGCAGCAGCCACTCTTGTCCCCTGACCTCTGGCCTCTGACACACAGCAGTGGTGTTGGAAGCTGCAGGGGGCTGGGCCCAGCTGGAGACCATTTGGCACCCAGACAGCCTGCCTGGAGTTTATGCCCTAATATGGTGCATTGCGTGAACCGA
seq3035	putative enhancer	chr1	206563080	206563280	+	AGGACCGGATCAACTTTAGATTGGCAGGTGGGGATCAGGATAACACATGGGAAGCTTGTGGGCCAGACCCGGAAATGGTGGGTGTTTCTTGCAACCACGGGCCATTGGCTGGAACTCAGTCACGTGGCCACACCTAACCACAGGGGAGGTTGGGAAGTGAAGTACAGCTGTGAGCCCTGGTAGAAAAGGAAGCAGGTTGTGGTGAGCATTTAGCTCATTGCGTGAACCGA
seq30355	putative enhancer	chr7	151705653	151705853	+	AGGACCGGATCAACTCTCACTAAGGTCCTCCTAGAGCAGGGTGTTCGATTGGAGGGTGCTCTGCTCTTCAAATTAATTTCAGTCTCCCTGCTTAACTCTCCAGGCTCTGGGGTCCCCTCCTAGAGCAAGAGTGTTGACTCCTCCTTACACTGCCCTCTGCAGGTTGGTGGCACTTCCTTGTAGAAATCTCATAAGTGGCCCTTCTTAGCCGATCTCATTGCGTGAACCGA
seq30357	putative enhancer	chr7	151782884	151783084	+	AGGACCGGATCAACTAGTTCAGAAGCAAGAAGGGCGAGTAACTCGTCCGCAGCGCTCGCGGGGAGCCAGGACCAGGGCAGACGCGGGAAATACTGCCCTCGGGCGGCCGCGCTGTGCTGAAAAGGGAACACAGGACACCCCACAGGCAGCCTCGGTGCCACTTCGGGGTCTCTCTGTCCCACCACGGGGTGCGCTGTCCGGACCGCGGCCTGGGGCATTGCGTGAACCGA
seq30363	putative enhancer	chr7	152424360	152424560	+	AGGACCGGATCAACTACTTATTTATGATTTCGTAACCTGGACTGAGCTTAGCTAGGTGGTTCCTCTGTTAATCTTTTTTTTGTGTGTGAGAGAGAGAAACAAGGTTTCACTCTGTCGCCCAGGCTTGAGTGCAATGGCAAGATAATGGTTCACTGCAGCCTCACCCTCCTGGGCTTGACCAATCCTCCCACCTCAGCCTCCTAAGTAGCTAGGACCATTGCGTGAACCGA
seq30368	putative enhancer	chr7	152554030	152554230	+	AGGACCGGATCAACTAAATTACCCAGTCCCAGGTAGTTCTTTATGGCACTCTGAGAACGGACTAATACAGCCACCTTGTGAGCCTAAGGGAGAAGCGTGCTGGGGACGTGACCCTCCCCCAACAAACTCCTGCCTCTTGTGGAGGGAATGGCATGTTTGAAGGAAAAGGTCTGGCATTTAGGGGAAATGCAAGAAGTTGTGTGTATGAATGTAGACATTGCGTGAACCGA
seq30374	putative enhancer	chr7	152782387	152782587	+	AGGACCGGATCAACTATGGTTCTGAGTGGTGGTTTTTTTTCCCACCACCCCCCCTTTTATATTTAGGAGATTAGCAAATGCTTTTGGAACAGATAGTAGTATTTTGGCATTTGTTTTAGTTAAGACTTTTGGAATCTATCATGCAGTGTCTTGACAGAAAATGGGCTCCTTCTGAAATGAGATGATAAAGAGATGCTCTTGTCAGATGATTCTCACATTGCGTGAACCGA
seq30375	putative enhancer	chr7	152806650	152806850	+	AGGACCGGATCAACTAGGGTGTTAAGGGCAGGAGGCAAGTCTACTACTTGAGTCTACCTCAGCTTTGTAAGGAGCTTTCCTGGCAACCATACTCCAGCTTTTGTGTCTTACTGGCCTGAACTTACTTACTTAGTCATCCCTGTCCACAAGGAAGTCTGGGAAATGCTTTTTTCTGGGCCTGTTGCCATTTCCCATCATAGATCAGTGGTCTGTCACATTGCGTGAACCGA
seq30378	putative enhancer	chr7	152990109	152990309	+	AGGACCGGATCAACTTTGCAGACACCCCTTCCTCTTTTTTTTCCCCCTCTCTCCCTTACGTGCTCACCTTATCTAAAGAAAGTTCAAATATCTAGCCAACCAGGATTAGTTCAGATTGTTCGACCCGACCCCGGCCAATGGGGAAAGGGTGCGGGGCAGGACTTGCATCAGGAATAAAGGCTCTCATGCCTCTTTGTTCGGGTGTGCTCTCATGGCATTGCGTGAACCGA
seq30380	putative enhancer	chr7	153381660	153381860	+	AGGACCGGATCAACTCTTTTTTCCCTTTTTCTGGGTTGATAACAGAGAGACTGGCAAGGACAGGCTCGCCCTTCTGTAGAGCCTCGCATTGGCCACCAGGAGGCAGTGTTGTCTGCCTCTCGAACTTGGCTGCCCAAGGTGAGAAGGTCTCGCTGTGGGAACTGGAAGGGAAGCCTGGGATTCCAGATTATTTTCAAAAAAAGGGGAAGAAAAGGCATTGCGTGAACCGA
seq30382	putative enhancer	chr7	153832259	153832459	+	AGGACCGGATCAACTTTCTCGATTTAAACGAAAGCAAGGACAAATCCTCTGTTCTCTGCTGGTAAAAGGGATATGTCAAAATCTCCAGCCACGAGGGGGCTCCTGTCATCATGCCTCATGTGTTCATAACTACAATTTATGACGCCTCCTTCTGTACACTGATTTCAGTTGAATGCTTCTAGAGAATACTGTTGAACTGAGTCTGATGATACAGACATTGCGTGAACCGA
seq30386	putative enhancer	chr7	154676530	154676730	+	AGGACCGGATCAACTCTACACAGGCGTTCCCTGACTGACTCACACAGACACTGTACCCACACCCTGCACCGGCCCCACCTTAGTGATTGCTACACCCTCTCAAGCCTGTGGCAGTTGTGGCTCTCTAAGCCACACCTCAGTGTGAAGCGGGATTTAAGGAACCAGAGAGACCGGATGGAGTGCAGGAGGGTGTTTATTTTAAGGTGTACACAGGCCATTGCGTGAACCGA
seq30395	putative enhancer	chr7	154953077	154953277	+	AGGACCGGATCAACTTATTTTAAATTTAAAAGATGGATTTAATGACGACTTGTGTCTGTTAAGTGATAAATAAGGTGAGTTTAGCCACAAGAGTGTAACGGGACCTAGTAGCGCCCCCTGCAGGCCTTGCTTGCTCCACAGCCACATGACTTGCTCTTCCCTTTGGCAGCTGTATCTTTCTGCTTAAGGGGTCGGGGGCGAGGGAGGCATAGGTGCATTGCGTGAACCGA
seq30398	putative enhancer	chr7	155291130	155291330	+	AGGACCGGATCAACTGGACTCAGACACCTGACACACAGTCTGTCTCCATATCCCAAACCTGTCATTGTGCTGAGGACTTCGTCCCACTCAAGCATGACTCATCCAAGGCCTCGCCTCTGGGTTCCCTGACCTCCTTGGCCCTGGTGACTCACTCCACACCACTCCAGCCACCCAATCCCAGGCTCATCGTGGGGACTGCCACCCTCTGCAGTGGCCATTGCGTGAACCGA
seq30399	putative enhancer	chr7	155310800	155311000	+	AGGACCGGATCAACTAGAACTGAAGAGATGCGTTGAGCACCAGGAACATTAATGCTAGGCAGGCTTCACATTACTTGTAGTTGTGAAATCGCATGTCAGTACTAGCAGAGAAAGGCCTTACCTTATATGTACCAATCCATTTTATAACACAGATCCAAACCAATAGGTTTCTACTACATTTAAAACATGAAACATCCATGTATGGAAAAACTGGTCATTGCGTGAACCGA
seq3040	putative enhancer	chr1	206652130	206652330	+	AGGACCGGATCAACTCACAGATCTGAAGTCTCTAACACCATATTGCTGTTGTCCTGAATTTTCTAACTTGGAGAAATTTAAGGATCTCCTGCATTATCTAGGCAGAGCATATGTTGAGGTTGTTTTGCCAGTTGTTATCAGTGTTGAAGAACTGCTCCTGTAAGCAAACTGTTAAAAGCATTACTACCCCATATGCATCTGATGTACACTGTGTTCATTGCGTGAACCGA
seq30405	putative enhancer	chr7	155723610	155723810	+	AGGACCGGATCAACTTTAAAGAAGGTGGTTTATCAAATTCAGTAACCCTTTAACTTGCTGCTTGGTCAGCATGCGTTGCATGTGTTGGATAGAGATAGGGCTGGGTTCAAGTCCATGCTAATTAGTCAAAGGCCAGGGGTACTCCTTGAAATCACATAAAATTGGTTTCTTGTTTCTTCTGTTGGAGCTGTTGAGCTACTTTGTAAAAACTGCTTCATTGCGTGAACCGA
seq30408	putative enhancer	chr7	155969650	155969850	+	AGGACCGGATCAACTGAAGAGCCATTTGACAAGGGGTGAGTTAACTTTTCTAAAGCTCTCGGATGCCGTCTGTAAAGTGGCGCTGCTCCAAGTGTGCTGTGACGGTTGGAGGAGATAAGGCTTGGAGAGCTCTGAGCACCCAGAAGGCAGTACGCCGCGGCGGACTTGAGTCATGGACTTTTCATCCCAGGGCTCTCCATTTTCACCAGCACTTGCATTGCGTGAACCGA
seq30413	putative enhancer	chr7	156609120	156609320	+	AGGACCGGATCAACTCCCCCCAACAACATCTACAGAATTCTAGAGATAAGAGGCACCTAAGCGAGTCTTTATCTACCCTCCCCAGTGAGCAAACAGGAAAGCTGTCAAGAATTTCAGAACGCCCAGTTCTGCACAGCCCATTGTTTGAAACTGAACTCTGGACCAAAGTGCTTACAGTGAAGCCCAACATTTATGACATGATCTTAGCAGGGTCACATTGCGTGAACCGA
seq3042	putative enhancer	chr1	206664265	206664465	+	AGGACCGGATCAACTCAAGGGAGAGAGAAAAAGACCCCTTAGAGCCCTGAGGGTCTCTCACCCTTAGCAAATACCTCCTTAGCGCCGCAGAAAGACCACCGATGTGGAGCAACTACCCCCCCTGGTGGTGAATATCGGGATAAGATTACACAGGGGCAGCTTACTTGGCCCTCACTTGGTCTTGCAATTTCTCCCCCAAGTCTCTGAAAGGTGACCATTGCGTGAACCGA
seq3043	putative enhancer	chr1	206672130	206672330	+	AGGACCGGATCAACTTTCTCCTCAGGTCCCCAGGGGAAGCCAGGATCTAAAGGATGACTGTGTCACCATTGTCCTCAAGATAATGGCTCCCTCCCCCGCTTCCCTCCACTCCTATCTCATTCTCTTGAGCCTGTGGAGTGTTCAACCTTTGTCCTTCGAGTATAACCCTTTACTGGCGATAAAAAATTAAAATACTGGCTCAACACCTCTACTCCCATTGCGTGAACCGA
seq30435	putative enhancer	chr7	157307930	157308130	+	AGGACCGGATCAACTGAATACTTATGGTTATTTACTGATTATGTGCTAAACAAAGGGGTGGATTATTCATGAGTTTTCTTCAAAAGAGGTGGGCAGTTCCTGGAACTGAGGGTTCCTCCCCTTTCTAGACCATATATGGTAACTTCCTGACGTTGCCATGGCATTTGTAAACTGTCAAGGCAATGGCGGGAGTGGTTTTTAGCAGCTAATGTGTTCATTGCGTGAACCGA
seq3044	putative enhancer	chr1	206672802	206673002	+	AGGACCGGATCAACTTCCCCCTCCTGAAAAAATGAGTTTAATAATTTCCATTGCTAATTTCTATGTCCCCACCCTTTCCTCCAAGCCTGCCTCCACCCTCAGCTGTTGATTGATGGAGTAGATGTGCTCTACTCCCCCTCCCACTGATGCACACACTTCTGGGAGGCCCTATATAAATAGAAGCCAGAGGCAAGGCTGCAGAATTATTATTATCACATTGCGTGAACCGA
seq30451	putative enhancer	chr7	158354040	158354240	+	AGGACCGGATCAACTGTCCCCTCCCAGCCTTCCCACGTTATCAGGACATCCCCTTTGGGACATCTGCTTTGGGACAGGCAGCACTTTCATCAGTGACCAGAGCTGAGTTGAACCTGGGCTTAAGGCGCCATCTAGTGCCAAAAAGGAGGCTGCAACCTAGCAAGAAAACACTCCACAGGTAAATCACAAAGAATCTTTAAGCAAACATACCCCAGCATTGCGTGAACCGA
seq30452	putative enhancer	chr7	158408010	158408210	+	AGGACCGGATCAACTATTCCCTTAAAGTCCCTCTTCATCTTCAGAAGTTGAAATAGGAAAGGAAAAGGCAACACTTAGACCAAATGCTGAAGTCAACGTGACATGTAGGATGTGATTTGTTAAGTTACACTGACATCTGGTGGCCTTCAGTGTTAGAAGAGAAACACACGAGATCCTGTGATCTGAAACACACATGATCAAATGTGCCTTTGCATCATTGCGTGAACCGA
seq30458	putative enhancer	chr7	158861230	158861430	+	AGGACCGGATCAACTTGTCTTTGAAAAGATATCAGAAAGGACAGGATGGCCTCTGTTCTGGTCTCTCTGGGAAGGTAGAATCCTAACTACTGTAATTATCAGCTAGCAGACACAGCGAGCTTAATCTCACACTGACCAGCCTTTGTAATTTTTCACTTGAGCTCCCCTAGCCCGGGTTCTCCCCTAAAACACTCCCTCACCTCAGTGCAAACAGACATTGCGTGAACCGA
seq30464	putative enhancer	chr8	630950	631150	+	AGGACCGGATCAACTTCCTGTGAGCACCCCACATGGACAGAGCTGACTCACAACCTCCTATGAGCAACCACGTGGACAGAGCTGACTCACACCCTCCCGTGACCACCCACCACCCACATTGACAGAGCTGACTCATACCCTCCCATGAGCAACCATGTGGACAGAGCTGACTCACACCCTCCTATGATCACCCACATGAGGCAGAGGTGACTCACCATTGCGTGAACCGA
seq30468	putative enhancer	chr8	1829370	1829570	+	AGGACCGGATCAACTGGCCTGTGGGCGGTTGCCCTGTGTGGGCCGGGCCAGCTTGAAGTCCGCTGAGGGCTGGAGCCAGCCCCTGACCCTGGCCAGCCTGCTTGCTGCAGGAGTGATAAGAAAGTCGACTCATGCTTTGTTCTCAAGCACTTGACTCAGCAGGCCCGTGGGAAGCAGCCCACACGAGAGGCCCTGACCCACGTCCAGCTGCCTCCCATTGCGTGAACCGA
seq30469	putative enhancer	chr8	2178237	2178437	+	AGGACCGGATCAACTACGTGAGCCTGTGCCGAATCGCAGGGGTGGTTTCCGTGCTGTCCACTCGCCGTCCGCTTCAGTGTGTGAGGACTGGGAGCGTTATCAGTTGTAACCAGAGACAACACTCCCACAGGAGATATCACAGTGTCCCTTCCTATGAATAATACGTGTCTGTTTCTTGACGCTTCCTCTACTTTTGGACATTTGGGTGGTTCTTGCATTGCGTGAACCGA
seq3047	putative enhancer	chr1	206717460	206717660	+	AGGACCGGATCAACTTGGTTGACATCACTGCTGTGTGCAGTGTTCATGTCCATATAAGTCAGAAGTGGCTTGCAGCAGTGGTTTGGGGCTTTGGGGCCTCTGCTCGCTCCTTATCAATTCTTAGGGTTACATCCTCTGGGAAGATGCCAGGCCTGGTCAAGTGTGGCCTCTGACCTAGAGTTATGCAAGGCCTCTCTTCCTCCTGTGGCCAGTGTCATTGCGTGAACCGA
seq30470	putative enhancer	chr8	2571643	2571843	+	AGGACCGGATCAACTACTCTGTCTCAAGAAAAAAAAAAAGAGAGAGATAAGTGCACTTTATAGTCAGATGTGTAAATATTCCCTTTTGTGGGATAGTAGAGAAATGGTCTGGCTGAAGATAAGTGTCCTGACTATCTATGGTAGAAACAGTCCCAGACTGCAGTCACATGAAGCCACAGCTGTATATTGTAGTCATGGTTTTGTGGGTTAGACATCATTGCGTGAACCGA
seq30473	putative enhancer	chr8	2733770	2733970	+	AGGACCGGATCAACTAGTTTTACAGTTATGGCCTTAAGTCCCCTCCTTTTTCCTGCCTATTCCCCACCCCAGGCTTGTGGGACCCGCCTTTACTGTCAGTCAGTGCGCATGCGTGGCCGGGTATCGGACAGGAACTGCACCAGCGTTATCTCCTAGGAAGTTCTTCTTTGCCGTTTTCCGCTTATCAGCGTGCATCTGGCGATATTTTGACAGGTCATTGCGTGAACCGA
seq30477	putative enhancer	chr8	2814577	2814777	+	AGGACCGGATCAACTGCCTACCAAGAAGAAAGGGACCATCGCATCTCCAGAGCTGTGTTAGCCCATTAAGCACCTGCAAAGCCTGGAGCAAAATTCTCCATTAAACACCGACACCTGGTGGCGAAGCCAGGAACAGCACCAGCAGATTGACAGCCCAGTTCTTGACAGGTTTGTAATAGAAGGACCTTGCTCTGGGGACAATTTGAGGGGGCGATCATTGCGTGAACCGA
seq30478	putative enhancer	chr8	2886010	2886210	+	AGGACCGGATCAACTATTTGGTTTGCTTTTGTGTTAAGCGGAGACGTAACATTCACCGTCATGGCATTGTGAGGACTCCGTGAGAAGGCTGGTGCAGTAATCAGCACACTCTGAGTCAGCAACAAAAGCACAGTCATCAGACAGTCATCCGCGATGGCAGCTTGTCAGCTGATCTAACACGGAGATCCGGGGGAAGACTCAGTTTTGAAATAGATCATTGCGTGAACCGA
seq30480	putative enhancer	chr8	3152097	3152297	+	AGGACCGGATCAACTCTGTCAGATAGCTTTTCAATTTCGGAAGGCAGCTAACTGCAACCACTTTCTCCCCAGGAAATCTTATGCTGTGAGAGAGGGTGAAATAAGTTCATGCATCTTGCCTTATCTTGGCGACTCACATGTTTTGCTACTGTATCTGAGGTTTGACTACAAAGAGACACAACTGATTTTACAACAAACATGCCCAGTGATACAAGCATTGCGTGAACCGA
seq30481	putative enhancer	chr8	3228920	3229120	+	AGGACCGGATCAACTCGCGTGACTGTGCTCACAGACGCTATGAAAAGTAAACGCAGCACCAGACATTAAACACACATACATTGCTCCCCGACAAGGCTGAGAAGGCTGATAAGGACAGCTATCCAACCTCATCTGTCTTCAGACAACTGGGATAAGTGGTTTGTCATAAGTAGGAGCGCCGTATCACAGCTCCCCAAGACCACTGAGAATTTCACCATTGCGTGAACCGA
seq30486	putative enhancer	chr8	6423970	6424170	+	AGGACCGGATCAACTCTGACCTGCATTTTTTATGTCACGTCTGTCCTTTCTTGGTGAACTGCCTGCCTTTCCAATGCAGTAGCTCATGGTTTCCACTGAAAATGTGAACATTAACTTCATAAGGTCACTAGGTGTCACTAGAATCCCATTCTGTTGGGTTCCTTCTGGGAGTGTTCATTTTAAGATCAGATGGCAATTGATAAAATTCTGACATTCATTGCGTGAACCGA
seq30487	putative enhancer	chr8	6428790	6428990	+	AGGACCGGATCAACTCTTATCATGAAAAACAATGGTCTCTTTCTTGACCCTTTTCACCCTCAATTCCTGTTCCCCAGAGGCAGCTCCTTTCACACTTGTGGCTGCTTCTGCAGATAAGCTGTTCGGTGACCTCCATATTTCTAAATACTGTGGCCGTATTGCTGTTTCGGTTTTTCAGTTTCAGGTATTATCTAGTGACTTTCTGATAGGGAAGTCATTGCGTGAACCGA
seq30496	putative enhancer	chr8	7397880	7398080	+	AGGACCGGATCAACTCGGCTACTGTCACCCTCTCCCATCTCCTGAGCTGAGCGGTGAGTCCACAGCCTGGCCCGGCCTTGCAGGAGGTGAGGGAATGAGCGCGCAGTTACTGCCACCTCGTGGCGGCCTGACTACATGACCCTGAAACGCAGACCTAATCTGTTTCCTGCCTGCCTGAAGCCTGGGTGTGCACCTGAGACTTCTAGTAATTTCCTCATTGCGTGAACCGA
seq3050	putative enhancer	chr1	206816980	206817180	+	AGGACCGGATCAACTAAGAAACCAGTAACTAACAGAAACTCTTGAGCTGGCAGGATATCAGATAAGAAGCAACTTGCTGAAACGCTGAAACTCCCTTGGCTTCTGATATCAAGAAAAAAAAACTGGCTGAAATCAGTTGGAACCAAGATGGCCTACTGGAGTTTGCACAGAATGAGCTTGCTGACATCACAGCCTAAATTTCCACCATATGTTTCCATTGCGTGAACCGA
seq30503	putative enhancer	chr8	8777770	8777970	+	AGGACCGGATCAACTCATCTTACATTTTAAAAGCCATCATGCCGACAGGGACCAGATGTTCACCTAATCAATAGACACTGCACCCAGCCAGATAAGGACAAAACCAGGCGCACTTTTCCACTATCAGGCCTCACCAAACGACTCTGGAGAGCAGGACTTCGCCAGCTCAAAACGCCCATCTTAACAGACACTGTCTTGCTGTCACTTGTGATAAGCATTGCGTGAACCGA
seq30508	putative enhancer	chr8	9006692	9006892	+	AGGACCGGATCAACTATTGTTAACAAGGAACCTCAGTGTGGCTGTTCTTTAATTTATGGACAGTTCACACATTGGAACTGCTGACCTCTTCCTCAAAGGAAATGGGTGAGTCACTCTTGAGTACTCTGGCACCTTACCTAGCATTACATTTCCAGTAAATGTGTGTTGCATTAAATTGAGAGCTTAGAGTAAGAAATGGTTCCTGAACCATCAGGCATTGCGTGAACCGA
seq30510	putative enhancer	chr8	9073092	9073292	+	AGGACCGGATCAACTCTTCATCTGGCTTCTGCTGTCAGTCAGTTTGAATCTTGGTTGCCTTCTCAGCCATAAACTTTATCACCTGGCCTCATGCCTTCGGCTTTGTCCTTGATTTTGGAAGCGCAGTGAATCAACATTATTTATCTTTGCAGAAGGCAGTATCTTAACCACCACATAGTAGCATTAATCTGTCACATCGTCCCGAACATGCAAGACATTGCGTGAACCGA
seq30511	putative enhancer	chr8	9075040	9075240	+	AGGACCGGATCAACTCTGAGCCAAAGGCCCTATATGGCCAAGATTCCCTGTTCGGTGATGAAATGCCAGCACATGACATTCTTTCTAATGAGTCACAGTCAATAAAAAATGTTTTCTAAATGAATCTGACTATGTCTCCACACCAAGCAACACAGAAGAAAAGTCTTATCAAACCAAAACATCTTATCAGCTGAGCCCAGACAGACCTTTCAGTTCATTGCGTGAACCGA
seq30518	putative enhancer	chr8	9338360	9338560	+	AGGACCGGATCAACTGGGTGGGAGTTCACGGAGGGGCATGGATTTATCCTTCCACCATCAATCCAACAGAGGGCCTCTTTCTGCCCTGACCTTATTCCCTTCTGCTTCCATTATACTAACACCACCACCTCATGGACAGACCTGCTCACTACAGGTAGTATTCATTTTATTTCATTTTTTTTCAGTTACTACTGTCCTCTGGGAAAATGAATCCTCATTGCGTGAACCGA
seq30526	putative enhancer	chr8	9933720	9933920	+	AGGACCGGATCAACTTCCAGGCGGGCTCCGCCTCCTGTCCCCGCCCCCTCCCGCCTCTGCTCCAGTTCGCCCGAGGGCCTGTCAGTTTCAGTCCGCTGCGGGCGGGCGGAGTGGAACCGTCAGGCAGAGGGGGACGGAAGAGGGAGAAGGAACCCTGCAGCCCTGCATCCGGCCGCGCCCACCCCGGCACGCCTCTCCTCGCCTCGCCTCAGCTCCATTGCGTGAACCGA
seq30533	putative enhancer	chr8	10796049	10796249	+	AGGACCGGATCAACTGGCCAAGTGGTGAAAGAGCTTAGAGATTTGGAGAACCAGTCAGTTCAAATGATAACGGGATGGGAGATTCTGAAAAGCGCAGATAATGACTTAGAAGAGCACAGAGAATATCTGCTGAGTGCATGGAAGGAGCTTGATTGGCTCAGATAAGAGAGGCTTCCAAGGGACTGTGAGCAAAACCCAAGAAACAGGGCAGCTTGCATTGCGTGAACCGA
seq3054	putative enhancer	chr1	207017710	207017910	+	AGGACCGGATCAACTAAATCTCACCTGGTCCAGGCCTCTGCCTGTTTCACATTATTTTGAATTCTGGATACGTGGCAAGTGGTGATAAGGACAACAATCCAACTAGGTAATGAGTAAGAGAGAGTGACAGCCTGGAATTAGAGTGTAATCTGTTTTTACCACATGTGTATGCTAACAGTCAGTGATGATTGTGACAGTGGTCATGACTCCAGCAACATTGCGTGAACCGA
seq30563	putative enhancer	chr8	13855722	13855922	+	AGGACCGGATCAACTAATGCGTTAGCATGCTAAAAGACACTCCCACCAGCACCATGACAGTTTATAGATGCCACGGGCAATGTCAGGAAGTTACCAGATATGTTGTAAAGAGAGGAGGAGCCTTCAGTTCTGGGAATTGCCTACCCCTTTCCCAGAAAAGTCATGAGTAATCCATCCCTTGTTTAGCATTTAATCAAGAAATAGCTCTATTCTTACATTGCGTGAACCGA
seq30564	putative enhancer	chr8	13882458	13882658	+	AGGACCGGATCAACTTCCTTTTTACTGTTTATGCTTTCTAGGCTAGTCAGAAAAAGCCAACTGACTCCACAATCTTTGTAATAATCTTGGTTACCATAGTTACCAAGTGCTTTAGCCACTTGACCTTCCTCTGCACAACATTCTTCATCACATGCTGCCAGGAGAGATAATGTGGGTTATCAGGATACCACTACAAGCCATGGAATTACTAGTGGCATTGCGTGAACCGA
seq30565	putative enhancer	chr8	14309406	14309606	+	AGGACCGGATCAACTTGGCTAGAGACACTTCTGTGCCTTATTGGACAATCTTCTGATGACTGCAGTGATGATGTATGTGGCGCTGTTGTTAATGTTAGAGCTAATTGTGATAAGAGAGCAGTGTGGACTACTGAATGTGAAAACAAAGAAGCTGTTACACATACAGGGACGGTATAACAAGGAAAGGTTAGGACTTCATCCAAAGATAGTGACTGCATTGCGTGAACCGA
seq30567	putative enhancer	chr8	14901260	14901460	+	AGGACCGGATCAACTTGTGATGACTCACTGGTAACCACAGTTTTATTATGAGTTGAAGGAACAGAAAGGCATCTGTCCATTATGCATGGGAGTAGCTCCCAAACACATCTAATGAGTCACCACACACAAGGTCATTGGTCAGTTTGGACCTGGCCAATGTAGTGACAAACAGGCAATACATTAAGAGAATAAAACGTAGGCGTATACGTTTTTCCCATTGCGTGAACCGA
seq30568	putative enhancer	chr8	15052300	15052500	+	AGGACCGGATCAACTCTTTCAGTGAAATGAAGAAGATGAAAAGAGGAGATAAGGGCATTTGCTGAAAGCAGGTTAGAAATCCCAAAAAGCAGTGGGAAGAAAGTGAGTGAGGGTGGTGGGTGGACTGAGTCATGCAAAGGTTAGGACAGATAACATGCTTCCGGATGTCCTGGCTATGGGGGAGTAGAGGGGGATCTGTGCATCTGACAGTGTCGCATTGCGTGAACCGA
seq30573	putative enhancer	chr8	15378380	15378580	+	AGGACCGGATCAACTCAAAGCACACAAATTGGAATGAAGACTGAGAAATGGGACAACTTGGCTTGAGTGCAGCTGTCAATCGCTGTATATTGCCATCTGCTGGGAACTTTGGCCACTGCACTTATGTACAGGACCACAAGCGAACAGCTTAGCTTAAGTGGAAAGAAAAAAAGCAAGAATTAATTTCAAAATACTAAATGTGTTAAATAAATTTCCATTGCGTGAACCGA
seq30574	putative enhancer	chr8	15533850	15534050	+	AGGACCGGATCAACTCAGTGGGGAGGTTTCTTGGGGCTGGCATGTCTGTGGTCAGGGAGGGGTTTATCTCATGGTTGGAAAGTTTCTGGTTGGAGGTGTCATTTGTGGTTTATGGTGATGGCTGACATTAGCCATTACGCAGATGGCCTTTGGGTTGGATTTAGGCGGTTTTTGATCAAGGGAAACTTTAGAATGGCAGTGCTTGTCCAAGATAGCATTGCGTGAACCGA
seq3058	putative enhancer	chr1	207077870	207078070	+	AGGACCGGATCAACTTTCCCCACCCCTAAAACTTTGCCTCATGCTGCACAAGGATTCAGACTCAGACAAGCCAACAGAAGTTCGCACTGTAATTGAAGACCATGGTGTAGCCGTGGCTCTCTTCTGCCACCTTCTGGGGAAGATAGGAAGAACATTATGGAAAGCACATGAACTTCAATAGTTGTGTGTTCCTGTTGGCACTTATGCAAGAATTACATTGCGTGAACCGA
seq30583	putative enhancer	chr8	15759026	15759226	+	AGGACCGGATCAACTCTAGCTAAGGGCCACAATGTACTTCTCGCTAGCATTCTCATAGAACACATGTGAATGTAGAGTAGAGATTAAAAAGAATGACTCAGTGAGTTACACTACCCACAAGGTCAATGGGCCGGAATGAAAATTCAACCACTGGCCTATCTGTGCTTAGTGAACAACCCAGACCTTTTTTCCCGTTTGCACCTTTTTTGGATACCCATTGCGTGAACCGA
seq30584	putative enhancer	chr8	15877130	15877330	+	AGGACCGGATCAACTAAACCATTTATCTGCCTTATACAATTACCTCCTGGTGACCACTTCTCTATGGAACAGCTAAAAACAACCTACTCGACCCACCCAACTGATCTCCACCCGCCACCACCCCACATGGACTATGCAGCAGATATGATGTAGTGACCACCTGTCAGTCACAGCATGACTCTGGGGAACTCGTATCTGTTTGCTCCAAACTGGACCATTGCGTGAACCGA
seq30588	putative enhancer	chr8	16120660	16120860	+	AGGACCGGATCAACTTGTACATACTGCTTTACAGCACTTTTTTTTTAAACACAAAAAAATGTTTAGCACATTTTCCAAATAACTTCAACTATTGGAATAAATATTAAACTTTCTAGCACCACCTATTGGTAAAGAGTTTAACTGCAAATATTGCAGCTTTAACAGCTGTTAAGAGCAAAATCCAATCTGTCTTACATGTAAGTTATATATACGAGCATTGCGTGAACCGA
seq306	putative enhancer	chr1	15834900	15835100	+	AGGACCGGATCAACTTTAGCCCGCCGCCCCGAGGGACAGCCCGGGCGCGCCCGCCGCTCCGCCCACACCCCGCCCCTCGGCCGCGCGAAATGGCGGCGGCCGCACCACAAAATGGCAGTCGCTCGGTCGCGGAGAAGCACCTGCTAAATCCCGTGACTCCCTCCCCCTGCCCTGCCCCGCTAGCGCCAACGTCGTTCTCCCCGCCCAGGCGCCCCCATTGCGTGAACCGA
seq30622	putative enhancer	chr8	20203835	20204035	+	AGGACCGGATCAACTAAAGGATCCTTTTCTTATCTTGTTTGACCCCCTGGCCTTTCTTTCCATTGCCTACTCCGTCCTTCAGAAGCTCTTTTCCCTAGTTTTTATGACACCATTTAATTGTGGCTTTTTACCTTGCAGGCTATACAATTTCTCCAATTTCCTTTGTGACTTTTGTCACTTCTGCGTAACATTAAGGATTCCCTTTCCTCATCTACCATTGCGTGAACCGA
seq30631	putative enhancer	chr8	21569330	21569530	+	AGGACCGGATCAACTCAGTAAATCTGTCAATGTTATCAGTTCTTCATCCTAACCCTGCTTCTCCTGAGTCCTTCATCTCAGTCAATATATAGTCATTCTCCCAGCACTGGGTGAGAAGCCTTGTCCTTATCTTTGCTTCCCACAAGCCCTGACCCTTCCCTGTAAACCTTCAAGCCAACAGTCAAGTTTCTCAGCTCGCCCTTCCCTTTTCTCTCCATTGCGTGAACCGA
seq30636	putative enhancer	chr8	21936880	21937080	+	AGGACCGGATCAACTGTTTTGCGGGTGAAATGAGAGTTGAGGGGGAAGCATTGTTGAGTGGTTAACTAGGCGACGCAGTACTGGCCTGAGTGCCTTGGTGTTACATACTGGCCTTAGCAAGATAAAAACTCACTCTGCCATCAACCTTTAGATCACTCTTAACGGACTCAGACTTTGACTAATCTGTTAGTTCCAAAATTATACCTTATTTTTAACATTGCGTGAACCGA
seq30637	putative enhancer	chr8	21960080	21960280	+	AGGACCGGATCAACTAAACAGCTGTCTACAGAGGAGCCGTGGGGAACTGGAGAGAGCCTGCCCAGGAAAGCACTCCCTCTGTGACCCTTTGCAGACCCAGTGCTTTCAGAGCTTCTCATTTTTCACAGGAAGCTGGAAAACCAGATAGTGTGAAATATTGCCAGCTGTGTCACTTTAAAACCACAGTGCAAGACAAAAACCAAAAATGACTGTGGCATTGCGTGAACCGA
seq30645	putative enhancer	chr8	22282486	22282686	+	AGGACCGGATCAACTCGTGGTGATTCTTTAATAACGTTGAGTCAAACTTTCTCCTCTATTCTGCTATGGAAGATGGCTCTGACAGTCAATAGCAGTTGGTGAATGAGTCATGGTGGCATATGTTGTGTTTTTTTTTTGAAATTCGTTCTATCTCTGTCACCCAGGCTTTAGTGCAGTGGTGTGATCTCAGCTCACTGCAGCCTCGACCTCCCAGGCATTGCGTGAACCGA
seq30647	putative enhancer	chr8	22322794	22322994	+	AGGACCGGATCAACTCCTCCCAAAGTGCCGGGATTACAGACGTGAGCCACTGTGCCCAGCTGAATACCGTTTTCTTAGAATTATCTCAGGTTGTGATTACTCTCATATCTCAAGAGCCAGACACCTTCCCCAGGCCAGTTGTTGTTGTTGTTGTTTGAGGCAGAGTCTCTCTCTGTTGCCAGGCTGGAGTGCAGTGGTATGATCTCGGCTCACTGCATTGCGTGAACCGA
seq30658	putative enhancer	chr8	22900850	22901050	+	AGGACCGGATCAACTCACTCACATCCTCATTCTAAGCCTATTTACTCTTAGTTTAGACATAATTCTGACATAGTCAGCTCTCAGGTTTCCCACACCGCCACACATCAGAAGGACCATAAGGACACTAATCAGCCTTGACAGCAGCAAGAAGTGACAGATGACAGGAGGATGATAAAATGTTTAAAAATAATTTTAGCAGTTTGGGGTGGTTTTGTCATTGCGTGAACCGA
seq30665	putative enhancer	chr8	23074720	23074920	+	AGGACCGGATCAACTCCCTGCAGAGGAAAGAGGAGCCTGCTTGGCTTGAGGGAGGGTGAGGGCCACACTGGGCTTTGCAACCACCTACCTATTGCATCACCAGTGGGGGATGTGCATGACCAGGAAACCCCCAGTTAATGACTCATCTGGGGAGAAGCCTGGATCTGCAGAGCCTTGCAGGAGAGGACCTGAGCAAGCCTCCACCCTCCTCCCTTCATTGCGTGAACCGA
seq30667	putative enhancer	chr8	23129690	23129890	+	AGGACCGGATCAACTCTCTTCAACTCTGTGACTCTGGTGTGGCCCAGCTCCTTCTTGTAAAATAAGACAGAGAGGCCTTATTTATGCAGAGGGCCTGTATAAACCGCAGTGGACTGTGTTGGCAGTGTGAGGTTGTGTGGGAGGACAAACCACATCCTCAGGGCTTGTGTCAGTCACTCTGGACTGGATTCCCAGGGCACATGTCCTCCACCCAGCATTGCGTGAACCGA
seq30670	putative enhancer	chr8	23276060	23276260	+	AGGACCGGATCAACTGAACTGAGGGACAACAAAAGTGTCAGAGATTTGGGGGGTGTGGCGGGGACTCTCCTGGCTGGCATGGCACACACACACAGGCTAATCAGGTAGAGCGAGAACTAGGGAAGATGACTCATTCCCCTCTCCCACCAGCCCCTGCGCCTCCGCACCCTCCCCTCTCTCCCACTTTCCCTCTCTAGTTTTGGCCCTTTCTCCACCATTGCGTGAACCGA
seq30675	putative enhancer	chr8	23410410	23410610	+	AGGACCGGATCAACTTGTGGCTTCCGTGTTTCTCATCATTCCAAATCTGAGCATTCTGTCACAACCACTTTTGATGAGTGTGGTTTCATCAGAGGAGAGAATGCGGAGGAGGAGGAGAACTCCCGCCTCCTCCGAGGAAGCAGCGCCCCTTAGTGGTCTGTCTCTCACACGGCAATGTGCGCTTGCTCTCTTCAGGGCCAAGCTATACCAATGGGCATTGCGTGAACCGA
seq30676	putative enhancer	chr8	23483950	23484150	+	AGGACCGGATCAACTGTCTCTCCTAGGGTTGCTGGAGATCTTCAGGAAGATAGGGAGTGGCCTTCTCTCAGCACTTTCTTCCCCAGCCTGCTCCAGCCACAAAAGTCCCCTGTCAGGTTCATTACCACCTTCTCCTATTCCCTTCCTGTGAATGCTTCTGTCAGCAGTTTTTTTGGTAATGATGATGGTGATGGGTGATAATAGCTTCCTGAGTTCATTGCGTGAACCGA
seq3068	putative enhancer	chr1	207363330	207363530	+	AGGACCGGATCAACTCATCCCCATATGTGATCCTCCTTGCCTCCTTCCCTACACTGAGTTGATGAAAGTGACTGTAGTAACCTAGTAAGTCATGTGCTAAAGATAACAGAACCACAGAAAGGAAGGAGCTTGAGTCATTGCTTTGAGGAGAGCTGTCTGCTGATCAAGAACACCCACTTTAGATTTCATGTGAAGAAGAAATAAACTTCTGTAATCATTGCGTGAACCGA
seq30694	putative enhancer	chr8	25170230	25170430	+	AGGACCGGATCAACTAAATAGTGAAAGCAACATAAAACTCATGGTTCCCGCCATGAGGGGGCAGGTTTTAAAAGAATACTGAATATTCAGAGCAACCAGCTATTAGATAGCTGCACTTTGTATCTACAACAGCAGGTGGCACTAGCACCATATCTATCTAGTTTTACCTTGAACCAATTTTTTTTCTTTTTTTTTTTTTTTTTTTGAGACAGGGTCATTGCGTGAACCGA
seq30695	putative enhancer	chr8	25203910	25204110	+	AGGACCGGATCAACTCCTTCCTAAAATTGCTCCTCAACAAATACAGATGGAGGAAATAGAAATATCTAAAATGAAACGTGTTCTTTCGTCTTAGATGTCTTTATCTTCTTGCTTTTATCAGCAGCCTTGAGTGACAGGATTTTATACTTTTGGAAGATTAGAGGGTTTGTTTGTTTTTCTTGCAGAAATAGTTACTTATACCATGTTCATTTATCCATTGCGTGAACCGA
seq3070	putative enhancer	chr1	207440705	207440905	+	AGGACCGGATCAACTTGAGAGTGAGCCCCAGTTTATTTTTGTGAGCCTCTTCCATGATTCTAATGCTCAGCCACTGATCTCACCAGCAAAGCTGTCTCATCAGGTTACAGCAGCGTCCAGATCAAAACCACAGTTACTTTTGCACAAACCTGATAATTGGTCTTGGAAGTGAATCAGTAAATTTAAAAAGCTCCCCAAGTGATTCTAATATACTGCATTGCGTGAACCGA
seq30703	putative enhancer	chr8	26437670	26437870	+	AGGACCGGATCAACTTGAGCCACCACACCCGGCCCTTCTAAAGGACATTTCATCATGTCAGTGAGTGATCTCTGCAAGCCACAGATGTGGAGGGCGGAGAAGATGGGGGACCCCGTGAGAGGCTGAGGCATGCCCTCTGCTGGTCAGCATGGCCACTGTTTGTAACCTTCCAGGTGCAGTCATCTCAGAAAGTGAGAGGCAGTGAGCACGGTGGTCATTGCGTGAACCGA
seq30709	putative enhancer	chr8	26765062	26765262	+	AGGACCGGATCAACTCAGTTCCTTGCTTATCAGTTGCAGCAAGCCATGACTCAACCATCCTGCTTTAAGCGACGTCTATGGTAAATCTTCCTGCTCCTAAACCCCTCTAACCCCAAACCCCACAACCTTCCTTTTAGGTGGGAGAACCAGTAATCCATGTTGCAGCAGCAAAGCAGAAATGACAATTTCCTGAATAGAGCAGATAAGGCCAATTCCATTGCGTGAACCGA
seq30712	putative enhancer	chr8	27315430	27315630	+	AGGACCGGATCAACTAAAAAAGCCACAAGATGGGGCTAACAACGCTACACTCCAGATAGCCCTCTCCCCTCCCCCCAACGCAGAGACTCTTACGTCGTCTCATTCTCTTTCACTGTGTTCTCTTATCTCTGTGTCCCAGTTGTGTTGTGAATCGATATGTGTTGCTGTCTATGTGTTTCATTCTGTTCTTACCTGATCTTCCTTATTTTGTTGGGCATTGCGTGAACCGA
seq30714	putative enhancer	chr8	27329610	27329810	+	AGGACCGGATCAACTCCGGGGCTGAAAGTGTGGTGATGAAGATAAGTTTTGCTGGCTTGAGGATGAAGAGTTTCCTTGTAGAGTACGGGTCAGTTCCAGGGTTAAGGAGAAAGAGCAGGGATAGTGGTGACTCTGCAACACTGATATGCCTTATCTGTCCAAGCAGTCGGATGGTCAAGAGCTCAGGCTCAGTCAGTCTGCCTGGGTTCCAGCCCCATTGCGTGAACCGA
seq30716	putative enhancer	chr8	27361770	27361970	+	AGGACCGGATCAACTTGAAGTACAGTCCTGGGGTCCTCTGTATGTGGATGGACTAGGCTGTGAAGTCTATCCGCCCCCCTGCTCCGCTCCACACCCACACACTGCTCTTCACTGATAACCCCGATGATGCAGACAGCCTCCCTCAGGAATTTTTCTCATCCTCCTAGTCATCATTTCAGTCAGCCCTGCCCCGTGTGCCAGACAAGCACACTCTACATTGCGTGAACCGA
seq30719	putative enhancer	chr8	27366630	27366830	+	AGGACCGGATCAACTTTCCTGTGCAGGTCAGTCTTTACAATATGCAAATTTCTTGTGACCCAGCCCATTTCCCCCCGAGGGAGGCAGGAAGTCCCTTTTGAAATTTCTGAGCACACACAACAGAGGCTAGGAGAGGACCAGCTCTGAGACTCCCACTCAAGCATGTCAAGGGGTGTTTGTGGCTGTGTGGCTGTGTGTGGAGAGCAGAGGGCAATCATTGCGTGAACCGA
seq30738	putative enhancer	chr8	28410690	28410890	+	AGGACCGGATCAACTGTCTCAAAACAAAACAAAACAAAACAAAAAGGAGCAACCATTCTGAGAAGCCAAGGGTCAGAAGCCTGGGCTTGGCCTGCAGGCGATGATATGTTATCTGCTCCCATAAGCGACAGGAGCTGGCTCTGAAGCTAGAACCGAAGAAACAGCCAGTGACCAGAGGCTGCTTGTTCTACAAGAAAGAGCACTGTCCTAGCCTTCATTGCGTGAACCGA
seq3074	putative enhancer	chr1	207520220	207520420	+	AGGACCGGATCAACTACGTGGTCGAGCCAGATATCTGCCTTATACAACTGCCTCCTGGTGACCACCTCTCTATGGGACAGCTAGATAAAACCTACTTGACTAGCGTCCCTGACCTCTGTGCCCTGCATGGACTTCGCAGATATGCTGCCGTGACCACCTCTCAGTCGCAGCACGACTGCCTGGAACATGTGCCTGCTTTCTTTAAACTCACCAATCATTGCGTGAACCGA
seq3075	putative enhancer	chr1	207520980	207521180	+	AGGACCGGATCAACTTTTTTTTTTTTTTGACAGAATTTCACTCTTATCACCTGGGCTGGAGTGCAGTGGTGGGATATCTCGGCTCACTGCAACCTCCGCCTCCGGGGTTCAAGTTATCCTCCCACTTCAGCCTTCCAAGTAGCTGCAATTACAGGCCTGTGCCTCCATGCCTGGCTAATTTTTACCCTTTTAGTAGAGATGGGTTTTCACCATGTCATTGCGTGAACCGA
seq30750	putative enhancer	chr8	29004400	29004600	+	AGGACCGGATCAACTGGTCAGTGGTTTCACTCCTCAGGAAGTGGAAGGAAAATTAAACATAAATTTGTGGTATTGGAGACTCTGACAAGAAAGGATTATGGTGGAGAGCCCTCTAGTGGAAGGGAGCGTGGTGTTTGAGGAACAGGTAGCCTGATGCAGCTGCTCAGAAAATAATGTGAATGAGGCTGGAAAGGCTTTTTCTTCCTTTGAATACCCATTGCGTGAACCGA
seq30760	putative enhancer	chr8	29250010	29250210	+	AGGACCGGATCAACTCCATGAGAGTTTCTTAAAACCACTGCTTAATGGAATCTGACCATATTGTATCAGCTGGCTCCTTACAGTCAAATCTGTATCATACACAAGCACATTATCAACTCTCCGGAAATCTACTGTGACTCACCACCCACCACAAAGTTGGTCATTAGTTTCTTGCAAGAACATTTCGTCTGCACAGAAGAACTCTAAGTGCCGTTCATTGCGTGAACCGA
seq30768	putative enhancer	chr8	29836541	29836741	+	AGGACCGGATCAACTGCTTGAGTTCTGCTACAACATAAGCATGCCTTCTATAACCCCTTATTACTCAGCAGTTATGTGGCCAGAGGTCACAAGATCTGTGACTTTCCCAATTGCTCCTATAGATAACAGCACTACTGTAGAACCTAAGATTGGTTTTTTGAGGTTTTTTCCAACTGACCCGACCCAGTCTCCTGACTCCTGATTCAACTGGTTCTCATTGCGTGAACCGA
seq30773	putative enhancer	chr8	30141690	30141890	+	AGGACCGGATCAACTGGACTCACTGGTCCTTTTGACTCGCTGGGAAAGCGACTCAAAGAAGCCTAGGATTTCTCTACCAGCTCAGAACCAGGAAACACCATTGCAAGGCAAATGTGTGTCACGGCTCCGGGCACAGTGCCAAGTACAGGTTAGCAAGAACCACTTTTTTCCTTGGGGGAGAGCGTTAAGTGTCTCAGTGTGAGAGCATCTATGACCATTGCGTGAACCGA
seq30776	putative enhancer	chr8	30173890	30174090	+	AGGACCGGATCAACTTGAGGGGTACGTGGGATGGATATTGGAGAGAGCCTAAAGGAGGCTATGTTTTCTCATCAGTGGTTTCATTATCACCAGAACCCTCAGCCTGTGGTAGATAAAGCTGGGAGGGAGTATGTTAGCATTCCAGGCTCAGGGCGGGGTAGACCGTGCTGGTGAAGTGGGAGTAATGAGGGCCCTGGCTGTTCCCTTCAATTCGACATTGCGTGAACCGA
seq30788	putative enhancer	chr8	30803400	30803600	+	AGGACCGGATCAACTCAGGTGTGGTTGTGTATTCCTGTAGTCTCAGCTACTCAGGAGACTGAGGCGTGAAGATGGCTTGAGTCCAGGAGTACAAGGCTGCAGTGAACTATGATCATGTTACTGTACTCCAGCCTAGGCGACAGTAAGATCCTGCCTTTAAAAAAAAAAAAAGCAGCTTCCTGGACCTGCCCAAGACATGTCAATCAGTCTCTGGACATTGCGTGAACCGA
seq30789	putative enhancer	chr8	30842590	30842790	+	AGGACCGGATCAACTAGATAATATCCAGATCTTTCTTAAGTTCGGAAACAGCAGTCTCTATCACTTTCCAAAGGCAAACATCTGTTGAGTTATCTTTAAGAAATGAAAAAGAAGCCATTTTTTCTTGGCACTGAACCAGCTCAGGAAGAAGTGACAAATCAAACCAAAGCATACCTCGAAACCTCTGTTTGTCTAGTTTCTTTGCTATTGAGTTTCATTGCGTGAACCGA
seq30792	putative enhancer	chr8	30933020	30933220	+	AGGACCGGATCAACTAAGTACCTAAAATATATGGGAAGGCAAAATAAGATAAGAGTTATTTTAACAAGATCTGTTTATGCAGATTTTTGTCAGCCTTGACTCCCTGCCTCTGGTGATAAGAATTTTTTTTTTCTATCCTGTACAGAAAAAAAAGAGTGACCTCAGAGTGACCCTTTTATATCTGCTACTTTACATGGGCCTTCAGCTCAAAATAACATTGCGTGAACCGA
seq30794	putative enhancer	chr8	30991460	30991660	+	AGGACCGGATCAACTACAGGGATATTAAGCAGGCTGAACCCTCAAGATGCTGGCCTCTTCTGAAGAGTGACTTTGGCTCAAGGACTCCCCCTAGGCCTGGCTGAAACTTGCTTATAATTGTGCTGCAGTCTAAGAAGTAACTTCCTTTCTACCTCCCTCCTCTTTCCTCCTCTCTTCCTCACAGGGGCAGACTTGCATCTGAGTCTGATGTCTCCCATTGCGTGAACCGA
seq30795	putative enhancer	chr8	31037509	31037709	+	AGGACCGGATCAACTTTCATGGTTTGGGGTCTTACATTTAAGTCTTTAGTCCATTTTGAGTTGATGCTGTATGTGGTGAGAGATAATTGACTACTTTCATTCTTTTGCATATGGTTATCAGTTTTCCCAACACCGTTTATTGAAGAGCCTGACCTTTCCCCATTGTGGGTTCTTGGCTCTTTTGTCAAAAATCAGTTGGCTATAAATATGTGGTTCATTGCGTGAACCGA
seq30798	putative enhancer	chr8	31081720	31081920	+	AGGACCGGATCAACTTTTGGGGGTGTATTTTATTTCTTTATACAGAATTTTTTTCTTTTTTCTTTCTTTTTTTGAGACAAGGTTTTGCTGTGTCACCCCAGCTGGAGTGCAGTGGTGGGATCTTGGCCCCCTGCGGTCTTCAACTCCTGGGCTTAAGCGATCCTGTCACCTCAGCCTCCCTAGTAGCTGGGACCACAGGCCTGCACCACTACACTCATTGCGTGAACCGA
seq30810	putative enhancer	chr8	33106651	33106851	+	AGGACCGGATCAACTTAGCTTATATTCAAACAAATAGGAAAAGACAACTTTTTCAAAGATAGTGCTATGTCACTAACTTCCATTTACTAATATCTTTAATTAGTATTTAACTGGTGAAGAAATGGCTAGTTAAAACAATTCCAACAGGCTTGTAATGCCATCTAGTGGACAGTCTTCAAAATATCCCACGGGCCATCTTCTTTCTAAGTGATCATCATTGCGTGAACCGA
seq30817	putative enhancer	chr8	33640239	33640439	+	AGGACCGGATCAACTGATAAGCCTCACATTCCTAGAAAGCAAAGTTTCTATTTGTGCTGGGAAGGAAATACAAGCCACTCAAGCAATATCTTTTTTTCAAAGATTTTTTTTTTCCCAAAGGCTCAGCACACGCCACCTGGTGGAAAGAACGTTAAAGCACAAGGTTCCATTTCTCCACCCTTTAACTGGGCATTTACTGGGTCTTGAAGGACCCTCATTGCGTGAACCGA
seq30821	putative enhancer	chr8	34014880	34015080	+	AGGACCGGATCAACTCATTAAAAGTCCTCTCCTTTCCTTGGATATGTACTTGGGTTGCAGGCTACCTTCAGGGCTGGTTTCTTTTCTCTCACTCACTCACAAGTGAGTGACTTTTACTATTTTGGGCCTCTGGTTTGGGAGATAAGAGACTGAGAGATAAAGGGATAAAGAAGACCTTACTTTAACTGGGCTACTTCAAGCTCTCTGGGCCTAGACATTGCGTGAACCGA
seq30824	putative enhancer	chr8	35152303	35152503	+	AGGACCGGATCAACTTTCTAGCAGTGATGAACAATACAAACAAACTTTTTGAAATCTGCCTTGAAGCCAGTTTGCATTGGTCCGTCCTCTGCCGCTTGTTACCGATAGGTGGAGCTGCTGCAAAGCAGATCAATGCATATACATGTACAGCGCCTACAGGACTATGTTCAACAGATAGCCGCTGAGACATGCATGCACTCTGGCATATCCTGACACATTGCGTGAACCGA
seq30829	putative enhancer	chr8	36602160	36602360	+	AGGACCGGATCAACTAAAAGCCAACACTCTAAAAATGGCAGAATGGAAAGAGGCTGGTTCTTAGAACTGTGATGTAAGAGACCAAAATAGACACCCATCTATCAACTGAGACAGACCCAAAGGTTAAGGAAACAAAGTTACCTATAGGTCAAGAGCTCAGGGACCTGCTTGCATAGCAAATTTCTGAATGTCTGTGACTAAACTCCTGAACAATGCATTGCGTGAACCGA
seq30834	putative enhancer	chr8	37673670	37673870	+	AGGACCGGATCAACTCAAGTTTTGGTTCAATGAATGAAAGCAGGAATGACAGATAATTCTGGCAGTTTGTAAAATATCTGTAGACCAAGACTTATCTCTGTGAAAGGCCTTGCTGACACTGGAATGAGTCGACATGTCTACCAACTCAGAGGGATAAGGAAAAGGCACTATACTGCTGGGTCCTGATAAGAGAAGAAGGTGTCTACAATGCTGGACATTGCGTGAACCGA
seq30836	putative enhancer	chr8	37826591	37826791	+	AGGACCGGATCAACTGAAGGAGCTGAGGGTGAGGGCTCCCCTGGCCGTGGGAAGGGCTGTGCACAGTGTTTCTGTCCCCAAGCGGGACTGTGCACAAACAGGCCCCCTGGTGGGACAGTACCTCCCCGTCCTGAACACCCATTTCCTCTCCTCCCAGCGGGCAGCCGGCTTGGTTAACCCCCTCCTGCCCAGTAATCCAGAGACGTTGATGAGGTCATTGCGTGAACCGA
seq30842	putative enhancer	chr8	38019418	38019618	+	AGGACCGGATCAACTGTTGACAAACTTCAGTCTTTCATCCTGTGGTCAGAGTTCCATTAATGAGAACGCATGGAAGGGACCAGAGGTGATTGTTTTCTTCTTTGGCAGATGTGGACTTTAGGGAGATAAGGAAACTTCAGAGAACTACTTCATCCTGTGCTTTGGGAGAGACAGAGGATTGAGAGATAGGGGGCCCAGGAAGTCAGAAAGACCTTCATTGCGTGAACCGA
seq30843	putative enhancer	chr8	38067208	38067408	+	AGGACCGGATCAACTAGACGTTTTTCTAAGGAGGAGCCTTAAATCCGTCCTTGTTTGTTCCTTGGTCTTGGGTTCTGCGCGGAATGATGTTGCAAGCCTCGTCTTTGTGCTGCCGCCTGCTGGTAGAGTTCATTAAAGCAAGGAAGGCTGGGTACGTCTAGGAAATGGTTATTGCACTCCGTTAGGTGAAGAAAAGTGAGGATGCCATATGTATTCATTGCGTGAACCGA
seq30849	putative enhancer	chr8	38092640	38092840	+	AGGACCGGATCAACTGATTTACGTAGTGCTCACAGATTGGTTTGATCAGGTATGATGTTTATAAAGTGTGGGGGAAGGCTGGCCGCCCCACCCTAATCTTGTTATGCAAATGAGCTTTCCCCTTGGCCAGCACCATCTTATCTGCTCCTTATTGTACACGTGACTGGCAGAAAAGGGAAAATGGAGCCGCCATCTTTAACATGATTGGCTCAACTCATTGCGTGAACCGA
seq30853	putative enhancer	chr8	38368630	38368830	+	AGGACCGGATCAACTTTGAACTGCCTTTTACCAATACAAAGCTTACTAGTAAAACACCCTGTTTCCCTTATCTATCTAGTTTAACCTCAACTGTCTTCGCTTTGTTGCTGACCACACCCAGCAACAACAGACATGGTATTACCACTTGAAGGAAATTACATTATTTTCCAATCCTTTACAGCAAGGGTAGTTGCTCACAATGAAAATTACTACAACATTGCGTGAACCGA
seq30855	putative enhancer	chr8	38473450	38473650	+	AGGACCGGATCAACTCTTGGGCAAGCTAGTTAGCTCCACTGCATTTGCTCAATGGTGAAATGAAGATAACAATGGTAACTGTTCTTCCCAGGACTGTTGAAAGGATTAAATGAGAAAATGTGTGTAATGCACTTGGCAAAGCGCCCAGAACATTGTAAATGCTCAATAAATGGTAGTCATTGTTGTTATTATTATTTTTTAGCCCAGGAACTTTCCATTGCGTGAACCGA
seq30856	putative enhancer	chr8	38476010	38476210	+	AGGACCGGATCAACTTCTCAGGCCTATCTAGAAAGTAATCTGCGTGGGTGTTAAGTCCCCTTAGTTCTTCCAGGATGTTTCTTGCTAAGGCTAGATAGAGGCCAATTATTTGCTGCTCTGTTCCTAACACCATTTGTCTGGTTCTGATAGGTTTCCAAGCATGTGAGCATGTGAGCTTATTTTCTGAGAAATACACAGATGGACCTTGTTTGATGCATTGCGTGAACCGA
seq3086	putative enhancer	chr1	207746470	207746670	+	AGGACCGGATCAACTGCTTGACATGCAGAGCCAATGAAAGGCCCTTGGGGAGAACTGGCCTCATACCTTATCTACACACAGTCCCTGCACATGGTTCCTAACCTGTGGTCAGTAAAGAATGTCACTTTCTAACAGGTCTGGGAGCTCTGAGTTTATCTTGGGATCTCAAGAGGTGAGGATCACCCAACTCACAGGTATTTGTGGATACAAACCCACATTGCGTGAACCGA
seq30861	putative enhancer	chr8	38759830	38760030	+	AGGACCGGATCAACTAAAGGATGCTTTTTATCCAAGTTCTGCCTTGTTCAGATGTACAAGCGACAAGTCTCTCCAGGATACAAGAAAGTAGGAGGTTCATTGTTAATGTTACCCGGCTACAGACTTCCTGCCGAACATATGGCTGTCATGGATAACGCTGACCTCAAGGAAGTTCTCCTACTGAGGCTGTAGCCTTTTCAAAATCTATTGTTCTTCATTGCGTGAACCGA
seq30865	putative enhancer	chr8	38851080	38851280	+	AGGACCGGATCAACTTGGAAATACCGGGAAGCCCAGTTTTCTCACGTGGTTTCTAGCTTCTTCAGACTCAGCCCAAATTAGGAAGTGCAGAAGCACATGATGGTGAAAAACCTAGGATTTGGCAGCCTTCCAGAATGGTATGGAATCTGAGGGAAGATTTATGTTTCGTTTTGGAGGATAGCTCAAGTTGAATTTTCTTTCCAGCCAGTTACCCTCATTGCGTGAACCGA
seq30871	putative enhancer	chr8	39004830	39005030	+	AGGACCGGATCAACTATTAGCATATAATGAGCAGTGAGGACGACCAGAGGTCACTTTCCTCGCAGTCTTGGTTTTGGTGGGTTTTAGCTGGCTTCTTTACCGCAAACTGTTTTATCAGCAAAGTCTCTGTGACTTGTATCTTGTACTGACCTCCTATCTCATTCTGTGACTAAGAATGCCTAACCTTCTGGGAATGCAGCCCAGTAGGTCTCAGCCATTGCGTGAACCGA
seq30873	putative enhancer	chr8	39113080	39113280	+	AGGACCGGATCAACTTGCCTCAAGAGGCTTTGCAGCTTCCTCTCTGCTCTCTTGAAGCACTGTCTTGACTGCTACATGAAGAATCCTAGACTAGGACGATAAGAGGATGTGTGAAACAGAGATGACTCAACCTAGGCCGTTCAGTCAAAAGACATGAATGGGGTCGTCTTAGTCTCTCCAGGCCTAGGCGAGCTGCCAGATGACTGCAGCCACATCATTGCGTGAACCGA
seq30878	putative enhancer	chr8	39533082	39533282	+	AGGACCGGATCAACTTGCTTTGTTCCTTGTTTCCTACCCGTGGGTTATTGGCTTATTTTTAGTACTTATTTTTATCTTTTATACTGATTTTTTTTTTTTTGCTATCTTCTGTTTCCAGACCTTCATCCCAGCAGTTTTTCTAGTTGCTACAATTAGCACTCTTATCATTATCTAGAATTACCACCTCATATATGATGTAAGAGCCATAAAACAGTCATTGCGTGAACCGA
seq30885	putative enhancer	chr8	39952140	39952340	+	AGGACCGGATCAACTTTCATCAAAATCTGCCCCAGGTTGCTTCACAGATAAGGAGGGACCCAGCCACTAAAATCACCAGGCAGAGTGTTGCAAGAGTAGATAGAGAATCACAATTGGCTGCCCTGCTCAAGGGGACACCAGATCTTACTTTCGTTTAGTTGAAAGGCAAGCGTCAGAGTCGGGAGGCTGTACCTTCATGTCCAGTGGCCTCACAGCATTGCGTGAACCGA
seq30887	putative enhancer	chr8	40034077	40034277	+	AGGACCGGATCAACTGGCCCTGGCAAACATTATGGCCGGGGAATGGCTGGTTACGAGTCTTTTGTTTGAAAGGTTTAATCTTTGCTTGTAGATCTAGCCACTTACCACGAGGTGGCAATAGCAACCTGCACAACGAATGCCAAGCTCCAAGCAAGGTGTGGATTCTCCACTGATTTCCTGGGCCGAAGAATTTTCCTATGTTTTAGAAATATTGTCATTGCGTGAACCGA
seq30898	putative enhancer	chr8	41146435	41146635	+	AGGACCGGATCAACTCAGGCACATGGAGAGCTGTGATTCTAAGTCAATGTCTCCAACCCAAAGCCCAGTGCCCTTCACATCTGATAGGGACAAGACAGCAATACCAGGAGGGACCTGCAGGTGGAGTGGTGACATGATGGAAGCAGTAGCTTCTGGAAGAGCTTCTGGAATCCATGTGTGAGATGGACTGGGAGGAAGATGAGTAAAGATCGGCCCATTGCGTGAACCGA
seq30899	putative enhancer	chr8	41291320	41291520	+	AGGACCGGATCAACTGCCGCACAAGCTGGCTTTTGCCTGTTTTGTCATCATTTCTAGATACTCACCACCACACCCTGATAAGCTAGCTAACCACAAAGAGATTCGCCACTCCCCAGTGCAGCGTCGCAGCTCCTGGTCTGATCTCCACTGGGATTATCTTCCTAGGCCCACCTTTGCTGCCTGACAAATGCCTACCAGCTCCATGGAGGACAGCACATTGCGTGAACCGA
seq30905	putative enhancer	chr8	41746870	41747070	+	AGGACCGGATCAACTAAAAAAAAAAAAAAGACCCAGACCTTTAGAAGAAGGGCAGTGGGGTCAGGAGAAAGGAACCCTGGGCTTCTAAACTGTCCTTATCTATGACCTCCCAGGCTTCAATTTATGCTGCTTTGCAATGACAAAACTGCTCTGAGCTTCCAGTTTCGTCTGAATTCCATAATTCCAAGAATAAGACAACGTAACAGCTTGCAGAACATTGCGTGAACCGA
seq30915	putative enhancer	chr8	41823130	41823330	+	AGGACCGGATCAACTGTGGTATCTGTAAGAAATGAAGTTGCTCAGATCTCATGAAGAGCCTCTGTACTGACGCATGGGAGTATTTTCCTTCTAGCGGGTAGCTGAAGATAGAATTACTTGGAAACACTCTAGGGGGAGAGAAGTGGTTGCTGTAGATAAGAAAGGGAGTGGGAGTGAATGCACAACATTAGAAAAAAACCGCCCAACTTGGAGAACATTGCGTGAACCGA
seq30922	putative enhancer	chr8	42140717	42140917	+	AGGACCGGATCAACTCTCAAGAGTTGTGTCCCAGCGAAGGGAATCCGCCTTGGAAATCGCGGCTTCCTCCTTGCACGCCGCTCGCTGTTTCAGCGCAAGCCGGATCTCCCCTCACACCCAACAGCACCACCTTCCGAGACTAGCGGCTCATTACCGCCCAGTCCCCGCGGCCGGCGCAAGAACTCCTCGCCGGGCCCCATTCCAGGCTGGGTCGGCATTGCGTGAACCGA
seq30923	putative enhancer	chr8	42171708	42171908	+	AGGACCGGATCAACTGCTCCACCCCTTCTCCCTCTCAGCCGGCGTCAACTGTCTCTTCGCCTGTGCTCCCGGGTGCTCTGACCCTGGTGGTGGGACAGGAAGTTGGTTGTATACATGTACTTTTCTCTGTGGCCGGTAGGTGGGGACTCCATGCCATCAATACTCATTATTTTAATGGTTAGATTTTTTTTTTTTTTTTTTTTTTGGGGGACGTACATTGCGTGAACCGA
seq30924	putative enhancer	chr8	42215270	42215470	+	AGGACCGGATCAACTACTGTACATTTTTTCCTCTGTGAGGAGTTTGCGCCAATCGAAATGAACTTGAGATCATTTTCCCCCCAGGCTTTCTTTATCTAAGGGGCACAGGGCTTCCTGTCTGATTTTAGTCACCGATTGGATTGATGGGCTTAATCACATCCCAAATGTTCGTTGTCCTATCTCCCTGTGTGTGCAGGACTGGCTCAGTCTGCAGCCATTGCGTGAACCGA
seq3093	putative enhancer	chr1	207825970	207826170	+	AGGACCGGATCAACTCGAAGCGAAAGCGAGGCAGGGTCACAGGAGGAACCTACAAAGCCACAGAATTTGTACAGAGGCCGACTGTAGTCTATGACCGCAGCAAAACTAAGCTGAGTCCCTGCAAAGATAAGTCCCCATCTCAGGGGTGCGGCATGAACCAACTATGACTCGCAAAAACCTATGACAACACTACGTTCAGCAAGGCTTTGTTTCCTCATTGCGTGAACCGA
seq30930	putative enhancer	chr8	42473080	42473280	+	AGGACCGGATCAACTATACCACTGGGTGTGGCCAACGACCCACCTCCACATTTACGCATAAGCAATGAGCACAGTATATTATCATGCATGTGTCTGGGAGAGTTTACAGGCCTGGCGAGAGGTCACTCATCTGGAGGGTGACCAAGGCAGGAACTGACAGGCCCCAGAGAGGAAAAGAGAAGCCTGGAGAATGAGGCAATCCTATCACTACGCCACATTGCGTGAACCGA
seq30933	putative enhancer	chr8	42571590	42571790	+	AGGACCGGATCAACTCTGCTACTGAGGAAATATGTCAACAGCCCAGATCACTGAAGAAGGTGCCAGCCTGGCTAATCACAGATAAACTTTACACCCCCTTTTGAGCAGTCAGGGCTTTTATCAGCAAATCTTTCTGGGAAAGGATTTGCTCCCTTTCTTCTTGGAAACTTTTGATCATCAGAGTCAGCTCTCTCTTTTCATCTTTCAGACTTGTGCATTGCGTGAACCGA
seq30937	putative enhancer	chr8	42720520	42720720	+	AGGACCGGATCAACTACAGCAACTGTCAGGAGGTGTGGGTATTTGTTAGTTTACTGGTTTATCATCTGAGTCAGCCCCAGGATAAGAGGTTGAGGCAGCTGTGCTCAGTGCTAGTACATGCCTTGCATATTTGATGAATGAATGAACTCTTTGAAAACAGTGAGCCCCATAAACCACTATCTCTGTTTTATCTCTGGTCACAGCTGTTAATCCTGCATTGCGTGAACCGA
seq30943	putative enhancer	chr8	42920500	42920700	+	AGGACCGGATCAACTTGAGAAGCTGCTATGTACCAGCCACGGGGGATTGGGAAGGATAGCAGTGAATAAGAGGAAATGCCTGCCCTTCATGAACAAGAAGGTGATGAATGACGCTGGTCTTTTTCTACTTGTGACCTAGTTTACAGAGTATGAAGGGGATAATTAGCCACAGGGCCTTAGTGTTTTGCTAGAACTGGTTATGTGTTGAACTCTCCCATTGCGTGAACCGA
seq30947	putative enhancer	chr8	43523733	43523933	+	AGGACCGGATCAACTTTTTAATTAAAAGGCTGACAGAAGGACATACAGTGAAGCCAGGCTTAGAAGGTCTCAGATGAAAATGAGGAACTTACTGGGAACAGAGCCAAGGTCACTTTTGTTTTGCCGCAGCAAAGAATGTGGCTCCACAGTGACCCTGCCCTTGAGATCTGTCACTCTTTGAACTTGAGAGTGATGATATAGGGTGTATCTGGTGACATTGCGTGAACCGA
seq3095	putative enhancer	chr1	207873441	207873641	+	AGGACCGGATCAACTCATGTTTGTTTCTCACTGTGTCCTGTGCTGTAGGGAACACCCAGTGGAACTGCCCTTCACAGATCCCTGAGTGTGGTTACAGTGGTTTTTCTCTTTAAAGATTAAATCTTTTTTTCCCCTTTCTGCTCAACAAAGACAACAGCCTTTTGGTTTTTGATAAACGTTCTTTTCCTACTAGCAGGTGGATATGCCCGGGGCACCATTGCGTGAACCGA
seq30958	putative enhancer	chr8	47353700	47353900	+	AGGACCGGATCAACTTACTGAGATTTTTTTTTTTTTTTTAGTGTGGATTTCAACACATTTTTTGTGCTTTTGCCAAGAACACAGTGTTCTGTTAAGTCATTCAGTGACGAAGATTGCTGGATTGCTGCCAGCCCGGGTCAAGTTCATTCACATAAGTTTCAGTGTAGATTCTGACTGAGTGAGGAATGTTCCTCTTGTCTTTGCATGTTAGGTGGCATTGCGTGAACCGA
seq30959	putative enhancer	chr8	47369510	47369710	+	AGGACCGGATCAACTACTGCCCTCTTTGGCCACTTCTGTCTTGGGTGCCTATGTTTTTATCTAAAGCCATAAGTGCATTGCAACACTAGCCATTTCATCATCATGTGAATTGAGAAAGTCTAGCAGGAAGTCACAAGTTGATTGTCCCCAATACAAGCCCAAATGTTTCTTGGTTGCTGTGTCATAATAGGCAGTTGGTGTTCTGAATGGCAGTTCATTGCGTGAACCGA
seq30965	putative enhancer	chr8	47557310	47557510	+	AGGACCGGATCAACTAAAATATTCCTGAACCCTAGGAACCTACGTCTTGATGCTGTCTTAGAGAAGGCGCCTGTCCAGGCCAGTTGCTGCACCTCTGTTCTGAACTGATAACAAGAAGGGCAGTTGCAGGGAGATTATGAGCGTCATATGGCAAAGTCTTTCATGCTAATCTGTGTACCTTTTTGGTTATGTCCTAAACTGTTTGCAAGTCAGAACATTGCGTGAACCGA
seq30973	putative enhancer	chr8	48172230	48172430	+	AGGACCGGATCAACTGCAGCTGTACGACAAAAATCAGAAGAAATGAGAAAGCCTCGGAGAACTGCTAAGCCGGCGCTGCAGTAAGCCCGGAATCCGCTAGGTGTCAGGGCAGAACTCTGCTGCCTGAGTTCTGCGAGGAGACAGGCTTCCATTTACTCCCATCCAAAGTCAACAGCGCGCTGCTCAAGAGAATATTACTTTTTGAGAAGAAACAACATTGCGTGAACCGA
seq30979	putative enhancer	chr8	48979060	48979260	+	AGGACCGGATCAACTTTGTCATTTACTTGGGAAACAATTCATTGTCAGAAGAACGACAGGCTTCCCATGCAGGGCTATAGAAGGCGGACTGGCCGCCAGAGGGCAGGATGCACTTGTAATCAAGCCGATTCTGTAACTGGTTCTGTTTCTACTACCTCCATCCAAAAGTCTGTGCTGTGATAGATAAAGTCACTTTAAGTATTTGTGTTGTATCTCATTGCGTGAACCGA
seq30984	putative enhancer	chr8	51870030	51870230	+	AGGACCGGATCAACTATGCCTTCTGGAGGATTAAGCACTGACAAGTTAAAGGAGGTAGGAAGCAGACCAATGGCAGACAGATGTTGCAAGGTGGGAGGAGAACAAAATGAATGCTGACTCACTTTCCTTTCCTCCTAGCACCCAGAGGGAAGCAGTCAACTGCTCCTTGCTGCTCCTTTCTCTGCAAAACTGAGGACTAAGCTCACCCAGCTCTACATTGCGTGAACCGA
seq30996	putative enhancer	chr8	53588170	53588370	+	AGGACCGGATCAACTAGATACTCATAGATCATAGCCCATATTTCCGTCTCTGCCATCATGACAGAAAGCCAGTGTTGTCCAGCAGGCGGCACAAGGAAGCACTAAAGTCTCTAGAGAATGGTGAGTAATCTCCAACTGAACAGAGGCTGACAGCAACCACTTTAAAAGGCTAATCTAAATGTATGAGCCTTCACCCTTTGCCTGTTCTCTGAATGCATTGCGTGAACCGA
seq30999	putative enhancer	chr8	53731380	53731580	+	AGGACCGGATCAACTAGCCCAGCGCCACACCCCAGGCCTGGTCTGGTAGTTAAAAATCAACCCCTGACCTAACCACTGTATTATCTACAGATTCCAGGCATTGTATAAGGAAGCATTGTGAAGCTTTCTGTTCTGTTCTGTTCTGTCTTGATTGCTGATACATGCAGCCCCAGCCACGTACCCCATGCTTGCTCAATTGATCATGACCCTTTCACCATTGCGTGAACCGA
seq31003	putative enhancer	chr8	54064541	54064741	+	AGGACCGGATCAACTAAAGAGGAAGAAATGTTTTCTTATCCAATCTTCTCAGCTGTTATTCTTCTTCCCATTCCCTCTTTCATGTTTATGTATCTGTCCCAACTCTACTGCTACTACCACTTCTGGGGATGAATTACTAACTGACATGAGTATGTCCAATCCCTTCTTGTCTTCTCCATGGTTATTGCTTCTCAGCAACTTTTTGACCTAAATCACATTGCGTGAACCGA
seq31006	putative enhancer	chr8	54191905	54192105	+	AGGACCGGATCAACTCCAACTGCAGATGGGGGTGCCACTGCTGGCGGCTGAGCTGCTGGTGCTAGCCTGGGTGTAGCTCTCATCTGAGGTGCCTGGCTGGTGGGAGGGGCCCTGTAGGAGGTGTGGCTTCGGCTTCCACGTGGCATACTAGCTGCACGGCGGCTCAGTGTTTGGTAATACTCATTTTTGAATTGAGTTGTTTGTTTTTGTCATTGCATTGCGTGAACCGA
seq3101	putative enhancer	chr1	207963550	207963750	+	AGGACCGGATCAACTCTCCCGGGGCGGCAGAGCCACAGCTCACTGAAGGCTGCAGCCTCGGCAGCCGGAAGCGCTGGCCGGGCGCTTGGCCAGCGACCGCCTCGGGTCGGCCTCGGGTCTGCGCAGGCGCAGGCTCGGGAAGCCGGGCGCGGTGGTGTTTCTGCGGCCCGCGGCTGCCCTCTCGTGGCCGCAAGGCGCCATGGCACGGCCGCTTCCATTGCGTGAACCGA
seq3102	putative enhancer	chr1	207964430	207964630	+	AGGACCGGATCAACTAATTCATCTTCACTGGCTGGGTGTGGCTGAGTCTTCTCCTATCTCCTGATTCTCAGTTAACTTTTTGCGTCCCACCCTGTTCTTGTCTCAAGCAGTCGCTTTGGAATGTGTTTCCTCTCGTCCGGGGTTTGAAGATTAGTCATGAAAAACATCACTCTGCCCTTGCTGAAGTGCATGTTGGCTACTCGATCATTCCACCTCATTGCGTGAACCGA
seq31022	putative enhancer	chr8	56013970	56014170	+	AGGACCGGATCAACTCACACATTCTTTACTCAGGGCCCTCTTGTGCTTTGGCAAATGATAAAAATTATCTCTAACTCACACAACGACCCTGGAAGATCTGGACAATGCTATCACTATTTCACAGCTGAGAGATCGGGAGCATTTAAAGCCACAGAAGGAATAGATTGGCTTCGCTTCATATTGTTTCCTTGTGAAATAAAACCAGTGAAACACCTCATTGCGTGAACCGA
seq31023	putative enhancer	chr8	56016070	56016270	+	AGGACCGGATCAACTATGTATGCTATTAATCATATGATCTCTTATCAAATACTGCCCTGGCGTAGTCTGAGATGTAGCAGTCCAAGTAGCGGAGGCGGGGGGGTGAATCTGGTGGTTTCAGCTGACCACAAGAGCTCCCAGCATGCTATGGGAGCTCAGATGGTGAAGAAGTGCAGTCCTAGGCTACCTTAGGAGCGCTGAAAGGCCACACCCAACATTGCGTGAACCGA
seq31026	putative enhancer	chr8	56093750	56093950	+	AGGACCGGATCAACTTGCTGGTCTCTTGTCCCTTGTGGACATCTTCAACCATGAGCTTCTGTAGAAGCAAGGAAACGGCTACCTTCCCGGGGGCTGCCCAGCCTTGAGCCAGCAGCGCCCCCTGGCGCCTTTTTCGTTTTAATTGTTCACACAATGCTCCACTCTCTCCGCTGGTCATTTTTCCTGGAAGGCGCCTCAAAAGATCTCCTTCATCCCATTGCGTGAACCGA
seq31037	putative enhancer	chr8	57420890	57421090	+	AGGACCGGATCAACTCAGCGCATATATTCACAGAAAGAATATAGGTGACTTAAAACTTCCCCGGCAGAACTTCACTGAAACAGCTCTGGAAAGAGCGGTGACAGTTAACCAGGTAATCTACTCATCTCGGGGGAAGGGAAACTGAAGTCAATGAAGCGGAAAAACCTTTCTCTGTGTCATGGTACCATAAATGTTGACAGCTGTTGTGAGAGACCCATTGCGTGAACCGA
seq31044	putative enhancer	chr8	58643370	58643570	+	AGGACCGGATCAACTAAGCTCAGCGCTTTCCTACTTAGGGAATTTTGAGCATTTGTTTCCCCTGACTGAACAATGCTAGGCTTCCCCACCTCTTCCCTGTCATACCTCCCTGCCCCCAACATCTGCCTCATGGTTATCTGAGTTACTCCCACAAGAACACATGCCTCTAGGGACAGATCTTTTTTTTTTTTTTTGGGACGGAGTTTCACTCTTGTCATTGCGTGAACCGA
seq31045	putative enhancer	chr8	58647470	58647670	+	AGGACCGGATCAACTTCCATATGTCATGTTGAAATGTGATTCCCAACGTTGAAGGTGGAGGCCCGGTAGGAGGTGATTGGATCATGGGGGTAGATCCCTCATGACTCAGCACCATCCCCTTGGTGATAAATGAGTTCACAATCTGTTCACTCAAGCTCTGGTTGTTTAAAAGGGTCTGGGAACTTCCCTTTCTCTCTCTTGCTCTGTCTCTTGCCCATTGCGTGAACCGA
seq31047	putative enhancer	chr8	58701830	58702030	+	AGGACCGGATCAACTGTGGTTTACACTCTCCATCTGTAGACAATATATTATTTTCCTCCTCTTTGCCAGAACGTCTAATACTTCCCTGTAGTCTGTTTTAGAGCTCCTTCTGGTGGCTAAAACTATTATGACACGTCCATCCGTAGCATCTGTATCCATTCAGCCTCACAGCGATGGCCAGGACCTGTTCATCCAACAAAATAATAGAAGTTATGCATTGCGTGAACCGA
seq31056	putative enhancer	chr8	59698079	59698279	+	AGGACCGGATCAACTTAAACACAACTCTGGAGGCTAGAAATTCATGATCAGGTGCAAGCATGGTATGGTCCTGTTGAGAGCTCTTTCCCTGGCTTGTGGCCAGCCACTCTCTCACTATCTGCTCTTGTGGCTTCCTCTTTATGTACTTCCTTTGAAAGAGGAAGCTCTCTGCCATCTCTTCTTACAAGTGCACTAATCCCATCACAAGGGCCTCACATTGCGTGAACCGA
seq31062	putative enhancer	chr8	60236910	60237110	+	AGGACCGGATCAACTAACGATGAAGTGGCCTGCAGTACATCTTATGAACTGGCTTATTAAGGTCCAAGTAGACAGCTATTATCAGCAGAGAGGACTCACAAGACTCACTTCAAAGCCTAACCGCCCAGATATGCTCTGGGGTGTGTCTGGTCTATGGAGAGGGCAGGATACAGAGGCGGCAACCCTGTGCACTTCTCCAGCTCCATTATTCTGAGCATTGCGTGAACCGA
seq31064	putative enhancer	chr8	60285010	60285210	+	AGGACCGGATCAACTTAGGGCTCCATGTAGTCATTGGAGATGACATCATTGTCTCTATCATTTGCTGCCCCTTCACTGCTTGACCATGTGACTTCTTTGACGAATTAAATATGAGTAGAGGTGGCACGTGCCATTTCCTAGAAGAAAGATTTAGGCGTTATCAAAAACAGACATAGTAGCCCATCAAGTAAAGGTGAGTTCAAGGATAATTTTTACATTGCGTGAACCGA
seq31065	putative enhancer	chr8	60286246	60286446	+	AGGACCGGATCAACTAGCCACAAAAAAGGGGAGTGATCAAGTTTACCTGGTGGCAGATGTGTCAATAGGGGCTTCATAAAGGAAGTGACTTGGAAGCTGAGCCTTGGGAGATAAATAAGTGCTGCTTTACCCTCAGAAACGGAAGGGGAGGAGGTAAAAAAAAAAATACGTTCCTCAAAGCATGATGTAGACTGATAAGAAAAAAGAAGGAAAAACATTGCGTGAACCGA
seq31072	putative enhancer	chr8	60437940	60438140	+	AGGACCGGATCAACTTAGATATCCTAGGCTTATCTTATGTTTCTTGTTCCACACTTGGAGCCAGCAATTTCTCAAAAGAGTGCTGGTTCCTTTTACTAGAAAATGTTATTTAGGGAACACAATCTCAACACTACAGGCACTCATCACTACTGGGTTGTCATTGCTTTTAGAGCTTTCAGTTGACAGAGCTAGGAAATATGAAGTTTTTTTTTCTTCATTGCGTGAACCGA
seq31080	putative enhancer	chr8	60651920	60652120	+	AGGACCGGATCAACTGGTCGCGAACTGAGGGCAGGACGCGCCGCCCCCTCCGCCCGAACGCGGCGCTGTCCCTTTAAGATGATCCTCCTCCCGGGGCCAAGCAGCGCGTTGGCGGCCCCGCCGCAGGGGGCAGCGACATCCGGGCTACCGGACTGGCGACGGCGGCGGCCCCTCGGGCAGCTACCAGTCCCCGCGGGATGCCCGGCTCACCGCCGCATTGCGTGAACCGA
seq31081	putative enhancer	chr8	60652230	60652430	+	AGGACCGGATCAACTGGGACGCCGGGGCCAGCACGCGGGTCACGAACGCTCAGCCTGCGGGGCCGCGCGGCGCGCGCCCGCCTCAGGACCGCCCCACCTCCTGCGCGTGCCCAGGGGGCGGGGCGCTGCTGATCAGCCAATCAGCGCCAGACTCCAGGGACCGCCCCTGAAGTCTTCTTAGGGGGCGGCTCTGGAGGGGGAACTTCGTCGGGGGGCATTGCGTGAACCGA
seq31088	putative enhancer	chr8	60909010	60909210	+	AGGACCGGATCAACTCTCCCTTCCCGGCCCACGCTCTCCTCCTCCACCCCTCCCTCACTTCTTCCCCTAACAGCCCTCCCTCCTCCCTTCGGTGGTTTCTTCCTGCAGCAGAAATCCAGGAAACCGCCCCCCACATTTCCTTTACCCACGATTTTCTCCAGAGTCTGACTCACACACAATTCAGCTTGATTTGGAGTTCCCTTTTCTCTGCCCCACATTGCGTGAACCGA
seq31103	putative enhancer	chr8	61767160	61767360	+	AGGACCGGATCAACTAAGATTCTTTTCCAACCTCGTAAGTACTTGACTAAGATATATTTGTGTGATGACTTTGTCCAGCTGAAGTAATCTAAAAACCTTGATGGGCTGGAAATGGTGAATTTTTCTTCTGTTGGTGACTAATGCAGTGAGCAGGCAGTTTTTCTAGTTCTTTTAAGGCAGCATCAGCCTAAAAGGTCACGGACAGGCATTAGCAACATTGCGTGAACCGA
seq31105	putative enhancer	chr8	61878825	61879025	+	AGGACCGGATCAACTTTTCTATAAAGCAGCCCTTTGTAAATATAATTCACTGGTGCAATATCTAAGTACTCGGTAGGTTCTGACAGTTTCATCCATCACAATACAGGCCTCACCATGTCACTGCCTCAGACTGATAAATGCAAAATGACAGTCATTCATCCGGTGGAATAGAAGAAGCCAGGGAAAATACAACATGAAGTCACTTATGCCATTTGCATTGCGTGAACCGA
seq31106	putative enhancer	chr8	62729158	62729358	+	AGGACCGGATCAACTCAATGTACTCTGAACAATAAAAAAGAAACGATTTATTTAGAAAGAAGCCTAAGACCTGGACAGACTCCTCAACAAGGAAGATATGTAGATGGAAAAAAGCACATGATAATATGCTCCACGTAACAGTTCATCACAGAAATACAAATTAAAACAACAACGTGATGCCACTACATACCTATTAGAATGGCCAAATCCAGAACCATTGCGTGAACCGA
seq31110	putative enhancer	chr8	64382180	64382380	+	AGGACCGGATCAACTACTCAAGGACAACCCTCCAGGGAAATAGTATGTTTCCTTCCTGGGAACAAGATGCTAGCGCGGTGCACCGGGAGGTATCTGGTGTCAACAATGCCAGAGCGCCCTCTGCTGCCTCAAAGAGGCAGGACACCAGTTACAAAAGCCAGATGGCACAGTGGCAATAAGCGGAGGAAACATTAAGCTCTTAGAAACGTTTAATCCATTGCGTGAACCGA
seq31114	putative enhancer	chr8	65497635	65497835	+	AGGACCGGATCAACTTCAAATCCCTTATCTTTACCCTAAAACTAGACTAAAATCCTCTTCATTAACCCAGACTTAAATGAGTTAGGAAAGAAGATGTTTTGTGCGAATAGATAAGAGCTATGACAAATGAACACTAGACTTCCTTCTGGCCTCACATGCCTGATGAATCATATTCCAAGACTGAGGCCTCTCAGATGTGACTACCTCACCACGGTCATTGCGTGAACCGA
seq31116	putative enhancer	chr8	65597320	65597520	+	AGGACCGGATCAACTACAGGAATTGGTTAGAAAAGGACTTCAGAGTCAGTAAGGGCCAGAAAGAACCTCAGGATACAGGCTGGTCCTGAAGCCACCAGTAAAGAGGAGGCTTGGGGTTAGGCTTCAATTTGGCTTGATAAGGAAGGGGGCAGTAGAAAAGGGGAAGCACAGGGTTTGAAAGAGATCTCTGCTGTCATAATCTACATAATGAACCCCATTGCGTGAACCGA
seq3112	putative enhancer	chr1	208351931	208352131	+	AGGACCGGATCAACTGTTTTTACAATGACGTAATCACCTAACGACGCATTTCTCAGAGGATCTCCCCATAGTTAAGCCAGGCGTGACTGTATATGTATATTTAATCCTCTAACAATGCTGGAGATAACGTTATCTCCATTTTACAGATGAAAAAACTAAGCCTCAGGGAGGCTAAGTAACTTAATTCAGACCACATTAACATGCCCTGGGTTTTTCATTGCGTGAACCGA
seq31121	putative enhancer	chr8	65870141	65870341	+	AGGACCGGATCAACTGCCCAGTCCCAAGGCACAAGACCACTTGCATCAGCAGCATGCATCAGCAAGATAGCAGAAGCAGGAAGAGAGCTGGCCAGAAGATACATACCCCCTGAAGATCAAGAGGGAGGCTGTCTGGGTACTACGTAGAAGTCGTGTCAGCCTGGGATGCTTCCTGTTTACAGAGGACTATAAAACCCCTGCCCCATCCTCATTTGCATTGCGTGAACCGA
seq31125	putative enhancer	chr8	66113240	66113440	+	AGGACCGGATCAACTCACAGGCCGGCTCTGGGGCTCTGCGCTCCTCGGATTACGCATGCTCAGTGCAATCTTCGGTTGCCTGGACTAGCGCTCCGGTTTTTCTGTGCTGAACCTCAGGGGACGCCGACACACGTACACGTCCCTTCGATAGCTCAGCTGGTAGAGCGGAGGACTGTAGCTACTTCCTCAGCAGGAGACATCCTTAGGTCGCTGGTCATTGCGTGAACCGA
seq31128	putative enhancer	chr8	66689003	66689203	+	AGGACCGGATCAACTTTTGTAAGAACTCTGCTGCCTGCCATCTCCCATGCCTACACTGGCTTCCCATCTCTTGGGGTCCCTGGGCATTGCCACTATGACCTCCAGGGGGCACTGTTTCCCCTTTATTATTGAGGCTCAAGCATTTGACTCATTTCCTGAAGTACAGATGAAACAAGCAAAACTTTTAAAAACTTTAACAGGCCGGGCTGGGTGGCCATTGCGTGAACCGA
seq31137	putative enhancer	chr8	67366960	67367160	+	AGGACCGGATCAACTGTTTACAAATGCCATGGCAACGTCAGGAAGTTACCCTATATGGTCTAAAAGGGGGAGAAACTCTCAGTTCCAGGAGTTGCCCACCCCTTTCCCAGAAAACTGATGAATAATCCACCCGCTTGTTTAGCATGCAATCAAGAAATAACCATAAAAATGGGCAACCAGCGGCCCATGCTGCTGCTCTGCCTATGGATTAGCCACATTGCGTGAACCGA
seq31138	putative enhancer	chr8	67393014	67393214	+	AGGACCGGATCAACTTTGTAGGCAACGTTTAAGTAGAGTTGTAACTAGGCGACTCTAATTTTGAGCTCTATTATTTCTCTTACTACAAATGAGGAAGTGAAAAACAACTTTTACTTGTTAGTTACTTCCCCAGTTTGAAAAAACGGAAACAAAACCACCAGAGTAACCCAAACCCACAATTTAGTGCACCCAAGCACAAATTTGAGTGATTGGGTCATTGCGTGAACCGA
seq31143	putative enhancer	chr8	68071130	68071330	+	AGGACCGGATCAACTGAAAATATATTTTAGTCATGTGAGGTTTCTTATCAAGAAAGCTGCATCTGTAAGAGCTGATAAGGAATTTTTCTTTGGCTAAAAATGACAATTGTTTTTGAGTTGTCAAGAGAGAATTTATGGGAAAAAACCATAAAACAGAAGGAATGTATGATAGTCAGGCTTTTAATATGTGTGAACTCAGCTTATAAAAAGAAAAGCATTGCGTGAACCGA
seq31144	putative enhancer	chr8	68103930	68104130	+	AGGACCGGATCAACTTGGCCTGTTTGACCTCTGCAACTGGGTTTAATCCATATCTCACGCTTCACATGTTCCAAATCAGCTCTTGATCCTTCCCCTGCCCCACCCCAGTGCTCCTGCAGTTTGCTTTTCTGCTGTCTTCTCTATCTCGGGCTTATGCCCATCCTCCCCATTGCTCAGCCTAAAACCTCGAATACACTCTTCACTTCCCTTTCTCTCATTGCGTGAACCGA
seq3115	putative enhancer	chr1	209190712	209190912	+	AGGACCGGATCAACTTGGCAAGCTTGCCAGGAACCTACGGTCTTTGGCGCCACTCACAACACTGCTAACTGCTGCTGTCACCACTCTTGTAGGGGGTGGTCTCCTGCACGGCGCCTGCTGCGCCCTCTAGTGTCATCAACGGTCTTGTGCAGTTCTTTGTGGGAAAGGGAACAAGGCTTAGAGTTATTCAAAGCCTAACCTCCAGCGATTTTCCTCATTGCGTGAACCGA
seq31156	putative enhancer	chr8	70088650	70088850	+	AGGACCGGATCAACTAGGCGCTGGGGGCCAGCGAAACCACGCGCCCCTGCCAACCCCGCTGAGACTCCACCGAGCCGGAGGCAAAACTCTTTCTCCTGCAATGTTTCTCGAGCGCCCTCTACTGGCAAAACTTCGGTGCCAACGGCAAATTCTTGAAAAGGTTCAGATTTATTTTCGCAAAGCAGTCAAATAAGGTGAATTCAGAGGTGAGAGGCCATTGCGTGAACCGA
seq31159	putative enhancer	chr8	70184330	70184530	+	AGGACCGGATCAACTTTCAGTCCTTGGGATTTTCCCAGCCACTCACAGCTCTTAAGAAAATAAACCTACCCAAGTGGAGGTTGTACAAATTGTCACATTTGCCTGGGGAGCCAGGATAAAAGAGCACTTCATCAGGTTTCTTGTCCCTCCCACGCAGAGTGCTGCGAGAAGCCTTGGATTCTAAGGATAAGGTTAACAGCTGATAGAGGAAAGCCCATTGCGTGAACCGA
seq31162	putative enhancer	chr8	70315585	70315785	+	AGGACCGGATCAACTAGAAGTATCTCTTGCTTATTCTTTTCTTCCCTATCTGTGTTAACAAAGGGAAAAGGAATAAAGGAAAAGAAAGCCATGAGGACACACTCACAAACCAAAACCACAAGAAAAATAATCTAAAACCAGACTGCAGGAGGCAGGAGGAAGGCACCATTCTCTATAAGAAGTGATTTTGCAACACTAATAGCAAACCCACATTCCATTGCGTGAACCGA
seq31165	putative enhancer	chr8	70745620	70745820	+	AGGACCGGATCAACTTTCTCCCCTCCCTTCTTTGAGAATCCCCGTTGACTTTTGAAGGCTATCAGTTAATAATTAGTTTCAAAACAGCCACTAGAGGGCAATGGAACCACAGAGAAATTGGACGTGCTGCCTAATTTGTTCCCTGGTTTATGGGATCAACTATGTATTGCTACAAGCCAGGAGAACACCAAAGCCAAACATTAATTTCTTGCACACATTGCGTGAACCGA
seq31172	putative enhancer	chr8	72134460	72134660	+	AGGACCGGATCAACTAACTTAGGTTTATCCAGATTGTCATAACCTCCCCTGTGCTGCCCTGGGGGCTGTAATCAGGTTTTGCTCAGCAAGTCTGGTGAGGTTGCTGTGGCGCCTAGATAAGGGTTCAAGAATGCAGCTGCAGAGTATTCAGGGTAAGAGTCAGCTGCATTGAGGTGGGGGGGCTCCTGGGGCAGCTTGTCCCTAACAATAACAAGCATTGCGTGAACCGA
seq31173	putative enhancer	chr8	72155270	72155470	+	AGGACCGGATCAACTTTGTGCTACTGGCTTTGTATCATAAAGAGAAATGGTTGTGCGCGTTGTCCGTTTCAGTTCCACTTATTAGGAAGAGCATGCCGTCTTACCCGCAGCTCTGCTGCCACCTCCTGGCCGCCTTTAGAATAACAGATTTTCAGCTCTTGCTAAATAGCTTCTGTTTTTCTTGGACATCATTACTTTGTTTTGCGTTTCTTTCTCATTGCGTGAACCGA
seq31176	putative enhancer	chr8	72944105	72944305	+	AGGACCGGATCAACTAGTGAGGACAGAGCAGCGTGGAAAGATACAGGTTCAGAGAGGATGTCAGGGGCGCTCCGCCGTCCGGCTTGTTACTCCCTGTGTCGAGTGCCCTCTACTGGTCAGTCTGAGAGAAGGTGGAAGTGTACAGGCCAAGAAAGGATGCCTTCACCAGGACTTGAAAACCACCTTCAGTTTTCCACCTTCAGTTCCCCCTGCATCATTGCGTGAACCGA
seq31184	putative enhancer	chr8	73520710	73520910	+	AGGACCGGATCAACTTACTGCACACAACACAGAGAACTCCTGTGGCTATCTTTCTGAGTCAGAGGATGAAGTGGAGGATGTCAGAGCTAAGAAATGGGAATAACCTGAGTCCTTGCTGACATCATTGAGCTGCTTTATCAACCAACCCTGGAGCTCACCCTTCCTTTGAACTTCCTGTTATGTGAGATAATGAGGTTCGTTATTATTTAAGCCAACATTGCGTGAACCGA
seq31190	putative enhancer	chr8	73934826	73935026	+	AGGACCGGATCAACTTAGAGGGTAGCATTCTCACAGTTTGTTTATCAGGATTATGTCAGCTTCATAACATTGACTTGGAAATTTGCCATTTTTTTCTATATGCTAGAACAGTTTAGTGTGGGAATCATGTTACTTAAAGATTAAAATACACTCAACCATAAAACAGTCATCTCATGCCTCTTTGGAAGAGATCTCTTAAACTTTTCTCTATTTCTCATTGCGTGAACCGA
seq31194	putative enhancer	chr8	74267409	74267609	+	AGGACCGGATCAACTCCTGGGCTTCTTTTAGGAGGTAAGTGGGCCAGATCTGAATTTGCCTTATCTCTGGGGCAGCTGCATGTTTCTCAGCCTGACTGGCTGATTCATGTGCAGTCACTGAAATGAGTCAGTCCTGGAGAAGGTGAGGGCTAGGGAAAGCTTGCTGAATTTGATAAGAACCTTTCAGAGAGCAGTTCTCACAAGGAGGCCACCCCCATTGCGTGAACCGA
seq31200	putative enhancer	chr8	75257371	75257571	+	AGGACCGGATCAACTTTCTTATTTCTTAGACTGAACCATAACTACTTTCGTCTACAGGCAAAAGTCCTTGGTCTTGAAGAAAAATGTGGCAGATGTTGCATGCCCTCTAGTGGCCACATGGTATATCTTTACATCTTTCTATAAATTTCAGCAGTTTTGTCCAGGATGCGTTTTATGTCGGGCATATTAATTTAACTACCATTACTTCTTAAATACATTGCGTGAACCGA
seq31218	putative enhancer	chr8	79865861	79866061	+	AGGACCGGATCAACTTTGTGTGGTACAGAGAGGGGCCCCTGGGCTGAGCTCTGAAGAATAAACAGGAGTTAGGCAGGCAGAGGAGGGTGTGTGTGTCAATGGAGGATAAAGATAAAGGAAATGTCATGTACACAAAACCTGACATGAGAGAGAATTCAGCAGGGTTGAAGCCTAGAGCAGACATGACCCAGATGAGGCTGATAATTAAAGCACATCATTGCGTGAACCGA
seq31230	putative enhancer	chr8	80249650	80249850	+	AGGACCGGATCAACTGTTAGTTGGCTTTCTCATTGTGGGTCCATTTCTGAAGCTGTTTTGCCCTCTTGTGTCATCCTGGATGTCCTGGATAAAATTCTCCAGTTGTGGTGATGGTCATTCAATAGGTGGCAGTCTCTCCCAGAACACTGTCATTCTTCACAGCCCAGATGTCATACCTGATAAATCATTAGACTATAGTTAGGTGAATAGCAGAGCATTGCGTGAACCGA
seq3124	putative enhancer	chr1	209747860	209748060	+	AGGACCGGATCAACTCAGGGCGGCCACCACCTGCACACCAGCGTGCCTACCAGTGAGTCATCGCTTAGGGCCCTGAACTGACCTAGAGGCGGGGCTGGACTCCGGCGTCCGGTAACTCCGCCCGGCTGCTGGGGCCTACGTTTGGCATTGAGCCGTGGGGAACTAGACCTGTTCAATAGCGACAGCTAGTGGTCACCCTCAAAAACAAGGTGCTCCATTGCGTGAACCGA
seq31240	putative enhancer	chr8	81826510	81826710	+	AGGACCGGATCAACTTCACTTCTCATGGCCATATTTCTACAATCAATGCATCTCCCAGTCCACCCTAAAACCCCGCCTGGTTGCCCCAACTCTGATAAGCCCTGTGCATTCCAGAATTTGCTCATGACTTTGTCCTCTGACTTCCTCAGCAGAGGCTCTTATCACTCCCAGAGAAGTTGAAGTCAGACCATAACCCAGGAAATAAAAATAAAACACATTGCGTGAACCGA
seq31243	putative enhancer	chr8	85049285	85049485	+	AGGACCGGATCAACTCCTGAAAGTATCTCCGAGAGCACCCATGTTCTTACATTGCTATTGTCACTTAACACTTCACTATGTGTCACTTAACACTTCACTATGCGATAGTGCACCAGATGGGGGTTGCAGTTAATTCTTTGGTCACTTCTTAACTGATAAATTTTGTTGTCACTTCTTTCCTGCTAATTCCTGTGTAGCCTCCTTCCAGATACTCCCATTGCGTGAACCGA
seq31246	putative enhancer	chr8	85147506	85147706	+	AGGACCGGATCAACTGAAAAATTTAAATTCAGTAAGAATGGCAAAAACCTGTGGCACTGAACCAAGATTATCTCTCACCCTCAGCTCAGCCTGATGGCAGCTCCACACTAGGTGGAGCTCCTGGCAAAGAAGATAAGATTTCCTCTCCACTAACAGTCAAATACGATATTTCACCAGCTGGGCAGGCTGTGAGCATTCCTTGTGTCTTTCAAAAACATTGCGTGAACCGA
seq31258	putative enhancer	chr8	86036768	86036968	+	AGGACCGGATCAACTTAAAGAGCCTCAGGCCATCTTTCACTTGGGGTAGAGGGGAATGGGGGTGTTCAGCTGAGCTAGACAGACATAAAGAGGCTGATGGATGAGAGTCATGGTGAGTCATCACCCCACAAAGAAGCCACATGTGACCAGGAGTCCCAGGCCTGCCACACTGGCTACTCCAAAAAGAGCAATCAATCATTTAGGCAAAGTGTCTACATTGCGTGAACCGA
seq31259	putative enhancer	chr8	86108760	86108960	+	AGGACCGGATCAACTCCAACAAATTAGTAGACAATAACCATGAAGTCTAACTTCCCTATAGCCAAGTGATCTCAGATAATTCCCTTCATGCAGTGACCACAACCCACAGAAAACGCATGTTTATATTATGACTCAGTGCATACATTCAGGCACACATTCACACTATGTGATAGACTCTATTTGTTAAAATGGTGTAATCTATTTTTTTTATTCTACATTGCGTGAACCGA
seq31267	putative enhancer	chr8	89729190	89729390	+	AGGACCGGATCAACTCTCCACAGTTTTGTCATGTTCAGCTGCTGACGTTGGATCCCTGATGCAGTCATAGTTCCCCCTTCCAGAGAATTGCACCAGCCCGCCCTGTGATGACCTAGATTACACAGGCTACTACAATAAGAACAGCTCCGCCTTCTTCTACAACTGTATCTGCCCAAAACAGGATGTTAAAAAGGTTACTGAACTTATAACCTCCTCATTGCGTGAACCGA
seq31278	putative enhancer	chr8	90279970	90280170	+	AGGACCGGATCAACTAACTCGAAGCCAGAGGGGGTAAGTGGGGTGGGTGGGACAGCTTCCAGGTCATAGGTGAATACAAAGATTTCCTGATTGGTAATTGGTTGGAATCAGCAGAAGAAAATGTGTGGGTTAAGATAAGGGATTTTGGAGACCAGGATTCTTGTTGTATGGATAAAGCCTCTGAGTAGCAGGCTTCAGAGAGAATAAATTTTAAACATTGCGTGAACCGA
seq31283	putative enhancer	chr8	90681600	90681800	+	AGGACCGGATCAACTGAAGACTTTTATTTGGTTCTGTGAATACTTATTTTGTTTCCTATGCATTTCTAGCAAGTCATCATTCATTCCTTTTATCTGGAATTCCTAGGCTACCTTTTTCAGGCCTGCAGAAATTGATAGAGCACACCAGCCTTTTTGTTGTTGTTGTTGAGACAAAGTCTCACTCTGTCCCCCAGGCTGGACTGCAGTGGTGTGATCATTGCGTGAACCGA
seq31291	putative enhancer	chr8	92731748	92731948	+	AGGACCGGATCAACTGGGCAGTAAGAAACTATTGAAACATTCTTTAGAAAGTAGAGATAAGATCGGGTTTGGGCTTTAGAGATATCCTTTGAACAACGTGAAAGTAGACATCATTCCAGGGTTTGGTTAGGGGGCTGGTAAAGACAGAGAAACCAATTAGGAAATGCTACAGTAAGTGCAAGCAAGATTGACAAGGGCCTGAACTAACATATTGGCATTGCGTGAACCGA
seq31294	putative enhancer	chr8	93361190	93361390	+	AGGACCGGATCAACTGCATTTTCATTGATGATTTGTAAATTTTCAAACAAAGAAAAATTGTCTCCTACAGACAATGGTCAAGCTGCTGAACAGCCAGCCAAGAGCTCCCCCTAGTGAAGTTGCACAAGTATTAGTGTGAGCTCCTCCATACATGCACGTCTGCTCGTACACACACACACACACACACACACAGATTTGACTCGTTTGTCCAAAATCATTGCGTGAACCGA
seq31299	putative enhancer	chr8	93552020	93552220	+	AGGACCGGATCAACTATTACTGGAAACTTCATTTCTAGGAAGAGGAGGAAGCTGATTCCATCTCTTCCACTTGAAAACTTCCCTTATCAGGCATTTCTGATGGCATTCTATCTTCTCTGTTGACTAAAACATCTGCTCACTCACTAAAAATAAACTAGGCAGCAGTGCAGAAAAAAAGTATAGGTTTTAGAGTGAGACACACAGGTTCAAACCCTCATTGCGTGAACCGA
seq313	putative enhancer	chr1	16012900	16013100	+	AGGACCGGATCAACTTTCCGGGTGGGGGCGGGGCGCAGGGCCTGCAGCCAGGCCTATATTTAGCCTGGAAGGGGGTTGGGGGCGCTGGGAGACAAAGCGCCGCGGCCAGTCTGGGCGCCCAGGGGGCGGAGCCGGCGAAAGCCCCGCGGCCGACCCGCCCTCCCCTACCGCAGGGTCACCTTGGCCGGGCTGGCGGCCAAGGGCTCCTTCAGACCCATTGCGTGAACCGA
seq31300	putative enhancer	chr8	93617470	93617670	+	AGGACCGGATCAACTCCCTTCTCACTTGCAGCCCCTCCTATTCATCCCGAGCTAACCTGTAAAATCATGCCAGCTCTGTATTTGGTGGCCTTTTATCTCTCTTCACACACTTCCTTCTTCTTGGAAAAATCCCCTTTATCTGATAAATTCCACTCCCTCAAGACCAGATTCTAAGGGCACCTCCTTTGCAAAGCCTTCCCTGATACTGGAACTTCCATTGCGTGAACCGA
seq31303	putative enhancer	chr8	93641780	93641980	+	AGGACCGGATCAACTTTCCATTGTCTTATTTGGGGGCTTATTAATTACAATTAAACAGAAAAGCTACCTCTACAATTTTCATTTGCCCTATACATAGTTCAAAAGCAATCGTTTGCTGCCCCCTGCTGTAAAGAGATTCCTTATCTTTCAATAAAACTGGCTTTAAAAGAAAAAAATTACTTTTGCAAAGAATTGCAGTATCATACTTTACTGCACATTGCGTGAACCGA
seq3131	putative enhancer	chr1	210373980	210374180	+	AGGACCGGATCAACTTTACACAGACTTTTATCATGCAAGTATTCAGACCTTTGACATGGAAAACAAGAGTTAACTGTCTTTGCAAGTTCTGTTACACAATGTTTAAACAAACAGTGACAATGAATCACTTAAGCCTAAAGTTGCACCATAATGTTTTCCTCTTTAAGTCTTTTTTTATAAAACATGATCTGCCTCCCCAGGGCAAGGCTTACAAACATTGCGTGAACCGA
seq31318	putative enhancer	chr8	94749550	94749750	+	AGGACCGGATCAACTTGGCGAATAATTTAAAACTTTCCTAAATAGGGAGAAGGGAAAGAGGACAAAGAAAAGAGGAAGTTAGTGATAAGAGGTCAGAGGGGTTTCCAAATAAGGAATGGCATGCATCCTAATTTGGGACTCATTTAGCCTTATCTCAACCTACCAGAACAAGTTGGAGCAGCCTTGGAATATACACATACAAACATTTAACCAGGCATTGCGTGAACCGA
seq31328	putative enhancer	chr8	95199770	95199970	+	AGGACCGGATCAACTGGCTCAAAGCCCCCAACATAAATCACGCTGTTAGGCTATTCAATGTGGTTCAAGACTGCCCAGGCAAACAAAGACACTCTTATCAGGCAGGACATCCCCAGGGCTTAGAGGTACCTCCCAGGAACCTCTGGACATCTCTGGATAAGGCCAATTCTTTACTACACAGTACCCTACTCTTGAAACTGCCACAGAGCTGCACACATTGCGTGAACCGA
seq31334	putative enhancer	chr8	95251587	95251787	+	AGGACCGGATCAACTTTCTGAACAAGGGAAGGATGGTCTGAGAGAAGAGATTGTAGCCAGAAAAACCAGTGAGGAGGTTACTTCTGTATTCTTGTCCAGAAGTAACATGTCCTTATCTAGGCTGACAGCAGGCAGATGGAGAGAAGGAGATGGATGACAGAAACACAGTCATGCATTGCTTATGCTTTGTTAGGCAATTCCATCATTGTGGGAATCATTGCGTGAACCGA
seq31340	putative enhancer	chr8	95927141	95927341	+	AGGACCGGATCAACTTTGGATTCCCCATTATCTCCTAGTCCCAGACTCTGCACTCAGTGGTCACACCCTACATTTTATGGACTGATAAGCTAAGTTAGCATCTATTCCGGATCACTGACTTATCCCGACCAGGTAGGGACAATTTTATCTAAATCTCTCAGACCGTAGGGACAGCCCAGTTGGTCATTAGTTGTTCCTACTTAGTCTCTTGCATCCATTGCGTGAACCGA
seq31349	putative enhancer	chr8	96406180	96406380	+	AGGACCGGATCAACTCCTATGAGAGTCTAAAGCCAGCGCTGATCTGACAGGAGGCGGAGCTCAAGCTGTCATGCTCACTCACTGGGTGCTCACCTCCTGCTGTGCGGCTGGTTCCTAACAGGCCACTGCTGCCTACCAGTTCACGCCTACGGGATTGGACCCCTGATCTATTGTGTGCCAGGCACTCAAGAAGTAAAAACAAATGAAAATTAAAACATTGCGTGAACCGA
seq31350	putative enhancer	chr8	96448670	96448870	+	AGGACCGGATCAACTGACTAAATTGTCACACACAAAGCAGAACCTTTGATAAGAGCCATACAACCTCTGTTGCCTGGGTAACCATCAATCCATCAAGCCAGCCTTGAGTCATAAACGGTGAGAGGAGAAGGGCTGCCAGGAAAAAGGGGTGTACAGACACTTCTTGTTCCTCCCCACCTCCAGATGTGGCCTGAGGCTGCCATGCAAGGTTAATACATTGCGTGAACCGA
seq31356	putative enhancer	chr8	96699707	96699907	+	AGGACCGGATCAACTACATATGGTACTGAGGGCCCAAGCTGAGGACAAAGAGACATCAAGCACACCTATTCTAAAGTGAACTATAAATAACTGGGGTCAGACACCTCCCCCAGAGATCAGTGAGAGGTGGCCAAACTGTCCTTATCACTCTAAACTGTCACCCAAGGCCTTTCCTATCATTTCCCAATTGATAAAAGAAGATGTGGGGTAGAGAGCATTGCGTGAACCGA
seq31357	putative enhancer	chr8	96704920	96705120	+	AGGACCGGATCAACTAGGAGGTCTGAAATGAATACACTCATTTGAGTGACAACACTGTGAATGGTGTTTGAAGTCAAGAGGACTGATGAAATTGTCTAGGGGGAGAGTGTAGAGTAACAAAAACAGAGGGCTTCATTCAGGCTAATCTTTGAGGAACTTCCTCTTTTAAAGATGATAAAGAAGGGTGAACAGGAAAGAATCTTAAAAGCAGAAAACATTGCGTGAACCGA
seq31374	putative enhancer	chr8	97215940	97216140	+	AGGACCGGATCAACTCACATCTCAAAGGAGGTTTCAGTGCCTGCCGTCACCAAACATTTTTCTTCAAATTATATTTCCTTGCAGGTTCTGTCTGAGGAGATAATGTCTGAGAAAAAGCCTCTGGTCACCCTGAAAAGGGAAGTTCCATAAAGGCCCTTCACAAAATGCTGACTTGAATGTGTAGCTCAGCTGACAACATGAAAAATGCAAGTTAGCATTGCGTGAACCGA
seq31381	putative enhancer	chr8	97595910	97596110	+	AGGACCGGATCAACTCCATTTTGCTCAAGGCAGTTTCCTGAATTGTTTTTGAATGACCTCAAAATGTTGCTACTACAATTTGGAGATGGTGCCACTAGGTGGCACTAGAGAGTCTCTGCCATGAGAGTCCAACTTCAAGGTTAGCTTGCAAACTTTCAGAGCCCAGCCTGACGGAATGTTCATTGAGAATCTTTATCAAAGTGATCTCAAAATGTCATTGCGTGAACCGA
seq31382	putative enhancer	chr8	97736420	97736620	+	AGGACCGGATCAACTGAGGGGGAGGAGGGGGAGGAGAAGGAGAAAGGAGAAAGGAGAAACCTTAAGGAGAAATCTGAAACCACCACAAGGTGGCGACTTGAACATGGGCCATTCTCCCCACCTCCCCATCCCCTTACTACCATTTTTCAAATAAGAAAAATGCAAGCTAGAGATTGAGCACCAATTTAAGTTGCACAGCTGACAAGTGGCAGAAACATTGCGTGAACCGA
seq31384	putative enhancer	chr8	97798810	97799010	+	AGGACCGGATCAACTCACACATGAATACCACAGGGCAAGTACAAAGAGAAGGGTTAGAGGCCAGATGGATAAGCTAAAAATAGGATTATCTGGACATCCTGCAGTACTTTCAGCACAGTGTATCTAAAATCGACGTCGTCATAGTCCTTCCACTGACCTTTTCCATTTCTGATAATGACAAGATACATCCTGTCACCAGGCTTGAAGTCTTAGGTCATTGCGTGAACCGA
seq31385	putative enhancer	chr8	97865763	97865963	+	AGGACCGGATCAACTTATGAAGATGTTTCCTCTCCTGGCCTTCTACTTGAGGGAGACAGGGAGGAGCTCTAATAGTTTACATAGGACTCAAACACTGTCTGTCACCTAGGGAAACAGTGCACGTGAGATGACATTGCAATTTTACATGTCTCCTCATGCATTCAGTAGAGCTTTATTTTAGGTTTATAGGTCCGTGAGGCAACCTGTTTCTTCTTCATTGCGTGAACCGA
seq31392	putative enhancer	chr8	98194110	98194310	+	AGGACCGGATCAACTGGAGAGTGCTGAGGGCGGGTGGACAGGGGAAGAGGTGACACAGCAGACAGTTTCCTTTGTCCTGGACTTGGCTTTTGTTGTCTACATGACTAGGCGAGTTATTTCTCAGTGAGAGTGAGAACGGGAAAGAGTGTTTGCTCTCTGGGTAGGCGGGGTGAGGAAGGGGGAAGAAACTACTCATGTTTTGGTGACTGTCCTGACATTGCGTGAACCGA
seq31393	putative enhancer	chr8	98271530	98271730	+	AGGACCGGATCAACTTTTTGTGAATTTTGTATCTGGAAACTCTACTGAAGTCATTTATCAGGTCAAGGAGCCTTTTGGCAGAGTTGTTAGGGTTTTCTAAGTATAGAGTCATATCGTCAGTGAAGAGAGATAATTTAACTTCCTCTTTTCCTATTTGGATGCCCTTTATTTCTTTCTCTTGCCTGATTGCTGTGGATAGGACTTTTATGTTGAATCATTGCGTGAACCGA
seq31395	putative enhancer	chr8	98306310	98306510	+	AGGACCGGATCAACTCCACTTGTTTCCAGGTTCTGAGCGAATCTTGTTTTTATACTATTTGTCCTGTTATCTGGATCCACAGCACTGGTGTGTCTTAGACGATAAGGAAAGCAGGGACTACTCCAGTAGTTCTCTCTGCAGGGCCCTGCTGTGTGCTGTGGCCTCTCTGGGTTCTTCACGAGTGCCTTGGGGTTGTGATGAAAACTACATGTGTACATTGCGTGAACCGA
seq31397	putative enhancer	chr8	98406649	98406849	+	AGGACCGGATCAACTCTCTAGCCTGACTGAGAAGTGTCTGATACATTGATTCAGTAACACCCAACTCTAATCCCTTATCTGCGCCTACCACAGAGGCTGGAAAAGCTACAATGCTCTTTTTTTCCCAGCATCCTTTGCAGTTAGGAGTGGTCAGGAGACACAGTATAGGCTGATGAGATGTAAGATATTTGCTGGCAATGTCCTTACTTTCCTTCCATTGCGTGAACCGA
seq31400	putative enhancer	chr8	98540660	98540860	+	AGGACCGGATCAACTCTGAAATTTAGCAACCACTGCCGTGTGCCCCTGGTGAGCCTTTGTATCATAGAGGCTAGAGAGCTGAACACCACATTTCTCAGAATTCCTTGCAACTAGAGTTCTGGGTAAGTGCACTCTTTCGCAACTGGGGTGGTGGGGGCGGTGGGGGGAAGCAAACAGAAGCTATATGCCTGCTAGTTTAGTTATTTCCTTCTTACCATTGCGTGAACCGA
seq31405	putative enhancer	chr8	98768720	98768920	+	AGGACCGGATCAACTTCCCAGAATCCCCTTCCCTGAATGGTTCCTCATTAAAAGTCTGCCAGTGAGAAAAACACGTATGTGTGAATGACGAAAGGAGAAACCATTTTTCTCCAGATACAGTTGTAGCAGATGGACTGACAGATATGAAGTGCACAGCAGCTTCCTGCTGAGCTTCCAACAGCCACCACTGCTGCAGACTGAGGTAGTTGGTGGGACATTGCGTGAACCGA
seq31406	putative enhancer	chr8	98775490	98775690	+	AGGACCGGATCAACTAGCCAAGACTGTGCATTACTCACTGTGGGTTTTTTTGCTTATTCTCTGCTTTGTTGGATAAAGACAATGTTGAAAATCTGAGTAAGTGACAGAAAAAGAGGAAGCATTTATGCTTATCTCTAGCCAAAAAGTCAAGCTGCTGGATAAACTGGAAAGCAGTATGGGAAATGTCTTACAAAAGAGCATGGTGTTGGAATGACCATTGCGTGAACCGA
seq3141	putative enhancer	chr1	211222670	211222870	+	AGGACCGGATCAACTCAGACCTTTTATGGGTGTCGGGATGGGGGACGGTCAGGTCTTTCCCTTCCCATGAGGCCATATCTCAGGCTATCACATGGGGAGAAACATTGGACAATACCTGGCTTTCCTAAGCAGAGGTCCCTGCAGCCTTCCACAGTGTATTGTGTCCCTAGGTACCTGAGATTAGAGAATGGTGATGACTTTTAACAAGCATACTGCATTGCGTGAACCGA
seq31413	putative enhancer	chr8	98889440	98889640	+	AGGACCGGATCAACTTCTTTGCTCAGGCCTGGGGCTATATTTTAAACCACTCTGTAATTGTCCCCCACCAGAAAAGCAGAAATGTTTAAATGTGACAACCTTTTGACATACAGAGTTGACTCAGCTCATTTCAAATTTCATCTTATCTCCAGTGTCCTTGGGCATGTTTTAAAAGATAAAAATACCAAATGTGACCAAGATCGTCAAGGTATAATCATTGCGTGAACCGA
seq31415	putative enhancer	chr8	98910720	98910920	+	AGGACCGGATCAACTGACATCACACAGGAAGTGTTTAACACAGTCTACGACCTGCCTGTGAGAATATCCTTCTTCAACTTAGACTCCAGAGGAAATGAGTCTTTCCACTGAAAGGTGTTAAACATGTCCCTCCCACGGTTACAGTGCTCAAGAGAAAACTGACTGGGCAGAGAGATTATAGCCCCAGGGAGAGCATAGGTGAATAGCCCACTCCACATTGCGTGAACCGA
seq31417	putative enhancer	chr8	99034420	99034620	+	AGGACCGGATCAACTTTTTTTTTAAATTCTCTATGTTCATGAGGCCTCATGGTTAACTCGAAATGAGTAGCTTGCTAGTTACTGCCCTCTCTTTGTGGTTGCTTAGGGGATTATATCTGTGTATCTGGTGGAACAACAGATATACAGTCTTCTGAGTAAGTACTATCTTGCACATGCATACAACTTTCTAGACTACCAGTAATATATATGTGAGACATTGCGTGAACCGA
seq31422	putative enhancer	chr8	99358640	99358840	+	AGGACCGGATCAACTTTTCAGTTGGTATTCACTCTGAGGGGTGGAGAGTCTCACTTTAGGACACATCTGAAGAATAGCAGACAGTTATGAGAGGCTGTTAGCACCACCTTGTGGTGTCTGCTGTACCCTGCCTTTTACCTTTAGTGCCCTGCCATTATTATATAGATCTTGATAACCAGGGAAAGATAAGTAGGGAAGACCTCATTTTAACAATTCATTGCGTGAACCGA
seq31429	putative enhancer	chr8	99686180	99686380	+	AGGACCGGATCAACTTTGTTTTCTTCCTTTGCTTTCTCCCAAACAAATAGAGTCTCTCTGTACTGAGCTGCCTGGAGCTGGGGCTAAGGAAGGTAACACAAGCACCGTGGCCACCACAATGCTGGTGGCCACTGTGCTGAGTCATACCCGAAGCCAACACAGCACTGGGCCTCACCCAAGGCTCATGATAACCCCTGCCTGGCTATCCGCCTGTGCATTGCGTGAACCGA
seq3143	putative enhancer	chr1	211372590	211372790	+	AGGACCGGATCAACTTCCCCGCTTTGTGGCTCATTCTGTTTTGGAGAATGCCAAGAACGCCTACATTAAAGATGACACTCTGTTCTTGAAAGTGGCCGTGGACTTAACTGACCTGGAGGATCTCTAGTCACTGTTATGGGGTGATAAGAGGACTTCTTGGGGCCAGAACTGTGGAGGAGAGCACATTTGATTATCATATTGACCTGGATTTAGACCATTGCGTGAACCGA
seq31432	putative enhancer	chr8	99806761	99806961	+	AGGACCGGATCAACTAGACTTACAGTATCTGTAGCAGTGAAATTTAGTCAGTGGGTCCAACAAGAACAAAACCTCTCACGTTAGCTAGGTGTCTGTGCATATCTGAGCACTCACTGCCATCCAGTGCTCAAATCCAGTGCCGCGGGTTCCCAGGCAGGGGTGATTACACCATGGGAAGGAAAACTGAAGTACTGCTAGGCCTCCTGAATTTCTTTCATTGCGTGAACCGA
seq31440	putative enhancer	chr8	100680961	100681161	+	AGGACCGGATCAACTGTCACGTTCCAGCTGCTTCAGGAGCCCCCTGGGGGAGGTTTCCTGCTGTCAAATTCACTGTCATAAGCACTCGCCAGTAGGGGCACTGTTACTCTTCGCAGCCACTTCCCTGGCCCCTGAGGTGGCCAACCAGGTGGCATCTTGGCCCCAGCTTGAGTTGGAGGTTAAAAGGACAGAGAGATTAGTTCCAACAGTTTCAGCATTGCGTGAACCGA
seq31442	putative enhancer	chr8	100827090	100827290	+	AGGACCGGATCAACTGTCAGAGCTCTATTTTTAAGGTAGTTTGATGCAAGGTGAGCTCCGCTTCCCTTGCCACGGTGCAGATTACGTGGTCACGACACACTTCCACCACCTGGTGGCCAAACACTTAAATTGCAAGGCCTGCTCTTTAAGAAGTCCTCAACAATAGGGAGGACCTAATAGCATCTTCTTCTCCTGGCTCTGCAAAAACTTTTGAACATTGCGTGAACCGA
seq31444	putative enhancer	chr8	100847230	100847430	+	AGGACCGGATCAACTAGGTATAATTTCTTGCCACTAGATGTCTCTGAGTTTTAAAGCAGCAGACTCGTGGGTTTTTGTCTATTTATACATACAGATCACCTACCTCCCTGTTAACAGAGTTTCATAATCCTCTTATGTAACGCTGGGTTGTCAGCTACAGTTAATCATCAGTTGGGAGATGGGCAGGCAGGGACCCCAAGGACTTCATGTCCTCGCATTGCGTGAACCGA
seq31445	putative enhancer	chr8	100847470	100847670	+	AGGACCGGATCAACTGTGACCAAGCAGAACCCCGTGACTCTGAAATGCATCCACGCGGAGGCCAGGGAATGATGGAAAACAAAGAGCTCGCTGCTGCAGCACGTGCCGGCTGGATGCGGAGACCACGGCATCCACTCCTTACAGCTGGGAGCCAGCAGAGGAGCTAGTGGGCCGGGAAAGCCGTCAGTCCTGCGTTTTGCCTTGGCTGGCTGCGGCATTGCGTGAACCGA
seq31446	putative enhancer	chr8	100864860	100865060	+	AGGACCGGATCAACTAACCAGGAAGGAGAGAAAAGAGTTAGCAAGTGCTCACTGTCATGGCAAGTGCTTTGGGAGTTGAGGGAGGAAAACCGTGGAGAACAGGGACAGCTGTCCCGCAGTGATAAGTAGGGCTTTCATGAGGTAGCTGTTTTAGAAATTCCATCTTTTCAAAAAACTTCAGTAGAGATATATTTTTAAAAAATGACATCAGACTGCATTGCGTGAACCGA
seq31447	putative enhancer	chr8	100882090	100882290	+	AGGACCGGATCAACTACAGACAATAGTGGCTCCAAGGCAAGTATCAGCTTACACAAACAGGTTATACAACAAGTGGAGTATGTGCCTGCACCCTAAACTTGCTGAGTCATGCAGGCTCAGATGTCTGCCTTGTCTACTCTTAACCAAAGGTACTATGGGTCGTCTGGGGCTCAGTGGTCAGTTTTTCTTCTGTCCTTACTCATGATCTCTTGCATCATTGCGTGAACCGA
seq31449	putative enhancer	chr8	100981320	100981520	+	AGGACCGGATCAACTCCTCCCCCACAAAATATTATGTGACCTCAAAGAAAAATAGTGCTGAGGTGGAGAAATATTGCTCTAGGATCTAAAACTTACAGAACAGAGGAGAGGACTGTGGCACATGCATCCTATCAGGTTAAAACAGAGGGTGTCAGCCAGGCATGGTGACTCATGCCTGTAATCCTAGCATGTTGGAAGGCTGAGACAGGAGGATCCATTGCGTGAACCGA
seq31450	putative enhancer	chr8	101003660	101003860	+	AGGACCGGATCAACTCCTCTAAAATTCTGCCAGCTTGACGAACTTCACTTACAGGAGTTTGCTGACAAAGAGGTATTTCTCTCCTGCCCCAGCAGAACGCTGCATTACTCATTCTCAGCCTTTCCTCCCAGGTAACCCCACCCAGACTTCACCAAATAAGGCAATCCTTCGAGTGAGCTTTCCTCCTGTTGACTGGAATTGTTTAGTGAACAGGACATTGCGTGAACCGA
seq31451	putative enhancer	chr8	101037110	101037310	+	AGGACCGGATCAACTAGAAGCCTAGATCCCTGACATTGACAAAGTGTCCTACCAGTTCTGGACTAACCACACTGAGAGATAAGTGAGAGGGAGGATTTGATCTGAGAGCATGGGGGAGTCATTTGCTGTCAGGCATCCACAGCACTGAATTGGAGATTGTGGCATTTGTGCCATGTGACATAGAGCTAGTTTCTCCAAATGTAACCTTACCTTATCATTGCGTGAACCGA
seq31456	putative enhancer	chr8	101137310	101137510	+	AGGACCGGATCAACTGTTGCTGGGGGGAAGTGTGGTAAATCTTTTCCTGTGCTGCGGGCCCTTGTCCTCCAGGCGGCACGGGCCTGGGGTGTTCCTCCCTCTAGTGGTAAGCAAAGCTCCTTCGGGGGCCCTTTTTCGCTTTGTCTGAAACTATGCAAAGAGTGAACAAAACAGGAAGAGGCCTATCAGGTGTCTACGTAAGAACCAACCAAAAGCATTGCGTGAACCGA
seq31460	putative enhancer	chr8	101153830	101154030	+	AGGACCGGATCAACTTTAGCATAGCATTCCCTGAAGGGCACGTGGCATCTTAGAATAGACTACATTTCCCAGGACCCCTTGCAGCTAGGTGTGGCCATGTGACTAGATTTTATCCAGTGAAATGTCAGAAGTGGGGGGCGGGGTGCATTTCCAGGAAGTGTGCTTAATGAGACAGCATGCAGTTCTTCCCTCCTTTTTTTCCTTCCTGCTGCCTACATTGCGTGAACCGA
seq31468	putative enhancer	chr8	101451773	101451973	+	AGGACCGGATCAACTTAAAAAAAATTTTGGAGCAAGGTTGACACAAAACTGACTCATTTGGCAGGAAAGTTTGCCAATATGAGTTAAGAGTGAGTCAGAGAGACATTTTACAACTTATCAGCCAGAAGAATCACTGATAATGACCTTTGTTGCCATAGCAAGTTCCTGTCAGCCATGGGATTTGATACTCTCTCCAACTCCATAACATATATTAGCATTGCGTGAACCGA
seq31471	putative enhancer	chr8	101889260	101889460	+	AGGACCGGATCAACTGGCTTGCCTGCTTCTAGGCTGTTACATGAGAAAAAGTAAATCCTATTTGGTTAAGCCACTGTAGAAGGATTCTTGTTACAGGCCACTGCACATAATCCTAACTGATAGGAAGAGGTTTCTCAACCAGGTGATGACAGATCAAGGCTTAAACACAAGCCTTTCGACTCCCTGTCCGGTGATATTTCCAATAAATTGCATTGCATTGCGTGAACCGA
seq31472	putative enhancer	chr8	101902500	101902700	+	AGGACCGGATCAACTTAGAACATGCCCTAGAGTTCCTCTACAGAGCAATGTGGCTGCTCTGGGCAAGGCTGCCTCCAGGTGACTGGACCGACAGCCAAGGCAGGAACAAGCAGTGTTGCAGCATTAAGCTGTAGCTTATCAGAGTGCTGCAGAGCTTTCCTCCTCTGGCCTTTTCAACGCCAGCCCTACTCATCTTACTGTCAACCTTCAGCTCCCATTGCGTGAACCGA
seq31476	putative enhancer	chr8	102108000	102108200	+	AGGACCGGATCAACTTTCCTGCCCCTGCTCCTGGTCCCCACTTGGCCGCCAGCAGAGAAGGCAAAAAGCAGGAACTAGAGGCCAGCAAGGTACAGGATGGGGGAGGGAAGGAGACTTGGCTGAGACTTGGGCAGGCCAGCTCCCCCGCCTCAGCTGGGGACTGCCTGTGCTCTTAGCTTTCATTTCCACTGTGGGTTGCTAAGTGCTATACATAACATTGCGTGAACCGA
seq31481	putative enhancer	chr8	102380990	102381190	+	AGGACCGGATCAACTGGCAGAAGGGGAAGAGACAAGTCTTCCATTGCAGCTGGAGAGAGAAAGCAAACGAGAACAGGGAAAACTGCCTTATAAACCAATCAGCTCTCGACCAGGCATGGTGGCTCATGCCTGTAATCTGAGCACTTTGGGAGGCCAAGGCAGGTGTTATCACTTGAGGCCAGGAGTTCAAGACCAGCCTGGTCAACATGGTGAAACATTGCGTGAACCGA
seq31484	putative enhancer	chr8	102396991	102397191	+	AGGACCGGATCAACTCACCACGCCCGGCCTGGTCTCATTTTTAAGTATCTCTGTGAGAACAGCATTTGAAGAGGCCACATAGTCAATCCCAGCCTGTGCACAATGAGCAAAAAGACTCTCTGCAAGGCTCAGATATCCTATCTTCCCTCCATCAATGCCTATAAACCAAAATTCACCCAGCTCAAGAAAACTGAAGAGGATAAACCAGTCCCCACCATTGCGTGAACCGA
seq31489	putative enhancer	chr8	102547200	102547400	+	AGGACCGGATCAACTGAGCTCTCAGGCCCAAAGAGAAGCCAGGGACCAACTTGAAAATTATGGAACAGGGCAGTAACTAAGGTGTAGTCTCCTAGGGTGCACTGTCAGAATGAATCAGCTCCAACTGTCTTCAGGCTTTATGTCTCTCTGCTAAAGATCAAATTCCCAGAAGACAGTCAGATCAGCCAGCTTTGGTTTCATGCCTGCCCTTTGGCCATTGCGTGAACCGA
seq31491	putative enhancer	chr8	102585270	102585470	+	AGGACCGGATCAACTTTGGGGGATGCTTCAGTTCTGTTGATAAGTAAACCCCAACTTGCCATGTGAAAGCTGAAAGGTTACGTCAACCTTTCAGCTTTGGTGCCACCGCTAGGGAGCGTCGGTTTGCATGACTCTAGCTTGACTGCAAAGTGATTCTGCTTTCCCTGCGGAAGGGCAGAGACAACATAGATAATTGTCAAGAACTAAGCTCAGGCCATTGCGTGAACCGA
seq31493	putative enhancer	chr8	102591420	102591620	+	AGGACCGGATCAACTTTGCTACCTTGCCCAGGCTGGCCTGGAACTCCCAAGTAGCTGAGACAACGGGTGAGGGCTGCCACACCCGGCTTTTAAGACTGTTTGCTTTCTGATAACGGTGCCCCCGTCCTTCCAGATGACAGGAGCTATTCTGTGCTGACCACTCATTGACCTTGCTGAGCAACAACTAGAAAGTGTTTTTGCCCCAAATTCTTTCTCATTGCGTGAACCGA
seq31495	putative enhancer	chr8	102731070	102731270	+	AGGACCGGATCAACTCCACTCCCAGCCTATAGTGATTCTTTAAAATGTTCATTTCTCCTGTGCTCAGAGCCCTCTGGTGACTCATCGCATTCTGAGTCCAAGCCAAAGTCCCTACAGTGGCCTAGGGGGCCTGCGCAACCTGCAGTCCCATGATCCCTCCCACAGTCCCTGAGGTCACTTCTTACTGCTTACTCCCTCGACTGCAACTGGAGCAGCATTGCGTGAACCGA
seq31496	putative enhancer	chr8	102742810	102743010	+	AGGACCGGATCAACTGGAAAGGAGGACCGGGTCTGCTGGGTGAAGTGGGGTGTGTGGGAGAGCCTCATGGGGAATATGAGATCTGAAGGAAGTGGAGGGAGCCGTGTGGCCATCTGGGGAAGATCCTTCCAGGCAGGAGGTGGGACCATGCCTGATGAGTGGGAGGAGCAGCAAGAAGGCCTATTGTGAGTGAGGCCAGGGTCAGCCAAGTGACACATTGCGTGAACCGA
seq315	putative enhancer	chr1	16014739	16014939	+	AGGACCGGATCAACTCCAAAGCCCCATCCATGCCCTGGCTTCCATCTCTGTTAGGTGATCCTGTCTGCATGGGAGCAGCCCCAAGAACACAGGCCTGTGGGAGGGAGAAGGACCAGCCCCACCCCCAACCCCACTTGGCCTTGCCTGGAGGCCCCAGCAGGCGCAGGACGGCAGGAGTTTCATGCAGTTTATCACGAACCAGCTGTATTGGAAAACATTGCGTGAACCGA
seq31502	putative enhancer	chr8	102808530	102808730	+	AGGACCGGATCAACTAAAGTTTCCAACGGGAAGGGAGGGTGAGGCTTCTATTTGTTTCCCAAGAGCCAGCTGACCTTTGAAGCTAGTGATAACCACCACAAACCTCACTGGTGGGAGAACGAGGCACTGCAGCCAGTTCTCATCAACCCCACATCCCTGCAGGGGGCCCCAAGGCGGATGTGTCACCATCCTCTGCAACGCTGGGCCTCAGAGGTCATTGCGTGAACCGA
seq31504	putative enhancer	chr8	102810890	102811090	+	AGGACCGGATCAACTTGCCGGGCGCTCGGCGAGCGGGGGCAGGGCGGGGTGAGGCGTGGCCGGGGATGCCGCGAGGCCGCGCCTCCAGGGCTGTGCGCGGGCGGGTGTTGCTGGGGAGAAAAGCGCGGCACGGCCCCGCCCGAGTCCTGCGGGCACAGCGCTCTCTGCTGGTGTGGGTTGAGAACTGCATGAGACTAATTAAAGACCACCATCCACATTGCGTGAACCGA
seq31505	putative enhancer	chr8	102811300	102811500	+	AGGACCGGATCAACTGAAAGAAGCACTTAGAATATTCGTGTCTGTCTTTCCAGGGCTTCTTATCTGCAAATCTATGCATGTATGCATTCTTTAGAGGATAAAAAAGGCCGGTGGTGACTCATGCTGGTAAGCCCAGCTACTCAGGAGACTGAGACGAGATGATCTAGGGTATCGCTTGAGCCCAGGAGTTCAAGGTTGCAGTGAGCTATGATGACCATTGCGTGAACCGA
seq31509	putative enhancer	chr8	102925180	102925380	+	AGGACCGGATCAACTCAGTTAGACAGCAGTTGGGTGGTGGGCGAGACTGGAAAGATTCAGAACAGTGAGTTTGAGACGGCCCGCCCAGACACAGTGGCCCTTTGTAAGCAGCAAAGCAGGGTGATATGATATTTAAAACTGGAACTTTGTCAGCTGAGAGTCAGTTGAGATAAAGAAGGCCAAAGCAACAAAAAGGTGGAAGAAACCCACAGATACATTGCGTGAACCGA
seq31510	putative enhancer	chr8	102961460	102961660	+	AGGACCGGATCAACTGATTTGCGCTTAGATTGAGGAAACCTGAGAAGGAGCAATGGATTCCTTCCCTCCCCTCCCCTGCTCTCCCCAGCTCCCTTGATACTGCGGCTACACCCACCTGCTGGTGGCGATAGAGTTAAAGGCCCTGGGCTATGCAGTCCCAGCCTTTAGTAACAAGTGCTTGGTTCTGACACCAAGAACAGAAGGAAGAGGAAAACCATTGCGTGAACCGA
seq31522	putative enhancer	chr8	104585900	104586100	+	AGGACCGGATCAACTGGTTTTGGAAACTCCCATAGATTTGTAAAAGCGAGACATCCCTATGTGAAAAATGACAAAGCACTTTTTCCTCTTACAGTAAGCCTAGGACAATGCGTAGCAAAGCTTGTGGTTGTCACCACTGATATTTTTATCCCTTCAAACTTTCAAAGGTGGCAGAGGTCAACCTTTACTCTCTCCTAACTCTTAGGCACATTGAACATTGCGTGAACCGA
seq31531	putative enhancer	chr8	104907570	104907770	+	AGGACCGGATCAACTTTTGTTAATTGCAAAAAATAACAAATCTGTAACCCCTATACAATGTAGGAGCCACATGGGTCACAGCTACTTATCACTTGCCTATTTGAAGGGCTGGTTGCTGGAACTGATCCAAAAACAACAGATAAGTGATGACTCCTCCTAGGACTCTTTCAGAAGATAAAGTTAAGGGAGTCCTTGATACCTTTGAGCTATAACTTCATTGCGTGAACCGA
seq31539	putative enhancer	chr8	105155814	105156014	+	AGGACCGGATCAACTAAAGAACAATAGGGTGCTACCACCAAAAGAAAGGAGAAACAATGCCGTCGCATGCTAAGATAAGAGATATCTCCTTTACTCACGCTGACTCTTTAATCTTCTGGTTGAGAGTATAGCACAGCAAGTTCAGGTGCCTTGCTTTATCAGAATGTGGTTTCCAAGTAAATTAAGTTGTTTCCAATTCCTACTGTGAGGTAAGCCATTGCGTGAACCGA
seq3154	putative enhancer	chr1	211606526	211606726	+	AGGACCGGATCAACTGAAAGCACCTGGGCTCTCAGTAAAATGGTGGAGCTGCTGAGTCGACCCACCCCAAGGCCTGCCCTTCGTCGCTTACACTTCCTTATTGGTTGAGATCTTGCATTTGCTCCTCCCTTTGGTTCTTTGACACCACAATCGTAGCTCCCGCAACTCTCTGGTAAATCCCTTTCTGTCTCCTTTACTGGGTCCCCCCACACCTTCATTGCGTGAACCGA
seq31542	putative enhancer	chr8	105231546	105231746	+	AGGACCGGATCAACTAGAGTAGTTGAAAGCCTGAATTCACTTTGGGGATTTTGAATTTGAAATCCTCAAGGAACATCAAAATTGTACTTGGGTTTATGGCTCAAAAGACAGCTGGTCTGGAGAGATAATTTGGGAACCACCAGCAGAAATGACAGTCTAAGGTTGAGGGGTAAGTGAGACAAAGGTTGTGGGGTAAGTGAGACAAGGAAGTAGAACATTGCGTGAACCGA
seq31550	putative enhancer	chr8	105399160	105399360	+	AGGACCGGATCAACTGTGGGCCATGATATAGATTTTGGACTTCATCCTACATGTAGACAGAAGACATAAAAGCAGAGGAGTAATAAGATGTAATTTATATCCTGTGACAAGCAATGGATTGTAGGAGTGGCTGGAATGGGTTCCTGCAGATTAGAAAGCTGGTCACTGCATTAGCTCTGGTGAAAGATAAAGGTGGCTCAAAATAGGGACACAAGCATTGCGTGAACCGA
seq31555	putative enhancer	chr8	105520590	105520790	+	AGGACCGGATCAACTATTAATCTAGTTGGGTAGATAGGCACGTGCATAGGAGCAGATGGTTGATTGTGATAAGCATTGTCGTAGAGGAACAAAGCGTTCCAGTGATGTACTGGGGTGGAGATTATTTCTGGGTGGGAAGGATATGGGGAAGCTTTTTTTGGAATAGGTGGTTTTTGAGGTGGACTTTGAAGTATGAGTAATTGATAGAGAGATATCATTGCGTGAACCGA
seq31556	putative enhancer	chr8	105533270	105533470	+	AGGACCGGATCAACTTTTTAGAAGAGAAAATGTTTATAGATTTTGATGAAAGCTGTGACAGTTTAGATAGGAGTCACTCTGGGTGGTCAAGCTCCATTTCAAAATGTGTAAGGAGTAATCAAGGAGATAAGACACTACATTTCTTACACAGTTGTTGATTGATGAGAAATGTGTGACTTCTTGGGCAATCTTCAGAAAACAATTAAAATGCTTCTCATTGCGTGAACCGA
seq31561	putative enhancer	chr8	105592720	105592920	+	AGGACCGGATCAACTCACTGAAATGTGGCCTTCAGTCTTGAAACAGTTAAAAGAGTTCTAAGGCCACAAAAGGAGAGATGTCTTCAGAATTATCTCCCGCCTCACATTTGCTCTTAGGCAAGCAGTTTAAAAAAGCCCAGTGATTGAGCCAGTGATCCAATTTGAAATGCAGAAATGATTAGAGCTGCTTGCCTCATTTCATATCGAAATTCTCTCATTGCGTGAACCGA
seq31567	putative enhancer	chr8	106060450	106060650	+	AGGACCGGATCAACTAAGGTAGAATGCGTACTACATACTGTAAGGAAAACGGATGTGCTGCGGTCAAGAATAGGTCGAAGCAGACATCCGGTCCAGCATGACTCAGTGAGTTTGGAGCTCACTCACACAACTCAGCTCATTAGGTAACCACGCCACGTGAGGCGCATTAGTAACCAGTCACGTGAGCGCGTGCTTGATTCAGAGCCACTGTCGTCCATTGCGTGAACCGA
seq31569	putative enhancer	chr8	106591860	106592060	+	AGGACCGGATCAACTTGTAATAACTTGATGGGAAATTTAAACGCAAGGTTATTCATAAAATGGTAAATGAGGGGACACCTGGCGTGAGAGCTGCAGCGGCATTTCCGACACACTGCTGCCCCCTGCTGCCTGATACATCGTTTTCCTTCTTCACGTGTACTCAAAATTAACACTGTCTGTCACCCAGATTATAAAATCATACTGAGGAGAAAACTCATTGCGTGAACCGA
seq31572	putative enhancer	chr8	106765320	106765520	+	AGGACCGGATCAACTACCAGCTTCAAAATGCATGGGACGCCTAAAGGCATGATTTTCTCTTCTGTCTCCGATCTGTATGGAGAAAGTGAAAATGGGCTTTCACTGCCAACTCCATAGATCTTCCTGTAGAGGGAGTATTTCTCCTCCTCATGCAGGCACCCTCCTCTGTCAGGAAAGCAAAGAGTCTCTGCTACCCTTTCCAACTTCTAGGAGAACATTGCGTGAACCGA
seq31575	putative enhancer	chr8	107118020	107118220	+	AGGACCGGATCAACTCACTCTCTGTCCCCCTATCTCATCCCCACTTCCCCAGCAGAGGTAATAACCACTAGCCTGAATTTAGCACTTATCTCCCTGCCTTTCCTATCGTTTCCCACATGCACACATATCCCAAAAGGGTTTAGTATTTAGTTTTGCCTGGTTGTGAACTTTACGTACAAGGAATTACAATGCATTTGTTCTATGACTTGCTTGTTCATTGCGTGAACCGA
seq3160	putative enhancer	chr1	211680800	211681000	+	AGGACCGGATCAACTTGTACATCAAATGAATGGATGAATGAACAAAGCCATATTTCATTGCCCTCAGCTTCGTTTTTTTATGTTGCATTAAAGACCCACTAGAGGGCTGTACATCACTGCATAATAAACGAGGAGCTGGCGCCTGCGCGGCAGCACTACTCCGCCTGTCCCTACAGGAAATCCCCAGATTTGCATGTGTAGAATTTAAAATCAGACATTGCGTGAACCGA
seq31607	putative enhancer	chr8	109369640	109369840	+	AGGACCGGATCAACTATACATATCTCACATCTGGAACCACACCACAAGTAAAACTTTCCATTCTTTAGTTGGTTGCCAGGAGCTCTTCTGTGTGTTCCAAACTCAATGTGAACACCAAAGATAAGCAAAGTTGACAAAAGGGAAGAGTGGGTTTACACGTAACTTGCTTTGCAGTGTTTTCATGTCTTTTCACAGTCCCATTTTAGTAATAACTGCATTGCGTGAACCGA
seq31608	putative enhancer	chr8	109411740	109411940	+	AGGACCGGATCAACTTCCAACAGCTGCTATTTATCTTTAAAGACTTAACTCATTTGTCACTTCCCCTGAGTCATCTTTCTTGATGCTTTTATGTGAGTTAGATGCCTCCCTTGAGCCTTAGTACGATAATCATTGGCTTCTTTGTCTTAGACGGGTGGCCTCTATCTACAGGGGGATAGGGTTCTTCACCACTTGAATCCTGAAGATTAAACAGCCATTGCGTGAACCGA
seq31612	putative enhancer	chr8	109577220	109577420	+	AGGACCGGATCAACTCCTGAGCTCACAGCTACCCTGGTCAGAGCTTTCCTGGTCTGTTCCAAAATGTTCCAGGGGAAAATGATCAAGCAGAAAAACTGGCCTGCTGCCCAGATGTCAAAAGTCTTCTCCCTCAGATAAGATCTCTTAAGCATGGGCTTTTTTTTTTTTTCAGCCTTAACACTTGGCCAAGAACAATGAGCCCCTTCCTTCGGCACCATTGCGTGAACCGA
seq31614	putative enhancer	chr8	109735329	109735529	+	AGGACCGGATCAACTAGGAACGCAGGGGACTTGTCGCGGAAGTAAACACTCAGGGGACTGTTGTATCTTTTAGTTTGGTAACTTCAGACTGAACTGGCTTTAGCATTACTACATAATAACCACTAGATGGCAGGAGTGAACAACATAAAATACAAAATGTAGCCTCTAATGGTAAAAAACTAGTTTTTCTGTTTCTCCTTTCCTTTCCCCAGTCTCATTGCGTGAACCGA
seq31618	putative enhancer	chr8	111040160	111040360	+	AGGACCGGATCAACTCGGGCCCTCTCTGTGAGTGTTACAGTTCTTAAAGGCGGCGTGCGGGAGTTTGTTCCTTCCAGTGGGCTCGTGGTCTCGCTGGCTCAGGAGTGAAGTTGCAGACCTTCCCGGTGAGTGTTACAGCTCATGAAGGCAGTGTGGACCCAAAGAGTAAGCAGTAGCAAGATTTATTGCAAAGAGCAAAAGAACAAAGCTTCCATCATTGCGTGAACCGA
seq31626	putative enhancer	chr8	115370770	115370970	+	AGGACCGGATCAACTGCAGTGAGGCTGGGGGAGAGGAGTCCGCCATTGCTGAGGCTTGAGTAGGTAAACAAAGCGGCCAGGAAGCTGGAACGGGGTGGAGCCCACCACAGCATGAGGAGGCCTGCCTGTCTCTGTAGACTCCACCTCTAGGGGCAGGACATACCTGAACAAAAGGCAGCAGAAACTTCTGCAGACTTAAACGTCCCTGGGTGACACATTGCGTGAACCGA
seq31639	putative enhancer	chr8	116728620	116728820	+	AGGACCGGATCAACTAACACCAACTAATAAGATTGGCAGACCTTCAATACTACGAAATGAAAGTGCACAACCTACACATTCCTGTATGAAAGACCTCTCCACTTCTTGAAAGGCACAAAAATGGACTTGATGAGTCATACAAGTATGGGTATGAGTTCCAGCTCCAGCATTTACTAGCTGTGACCTTGAGAAAGCTATTTAATCTTCTCAAGCCTCATTGCGTGAACCGA
seq3164	putative enhancer	chr1	211734400	211734600	+	AGGACCGGATCAACTAAAAAGTTTGCATATAAATGGACCTATGCTGTTTAAACTCGTGTTGCTCAAGAGTCAACTGTGTATACTGCTGATTCATTTGTAGTGAACTCACGGCCAACAGCACTAACTCACACCTGAACGAAGCTTATCTAACATACGTATTTTCTCTGTCGGGCCTGTCACTGCTTCCTTGCACTCAGAAACACGAGACAGCACTTCATTGCGTGAACCGA
seq31642	putative enhancer	chr8	116912756	116912956	+	AGGACCGGATCAACTCCACCCAGAGAAGCACCTACCTGAGCCAGTGGGAACGCTCCCCTATAAAGTGTCTGGCGACCTCTACTGGGGGATCTCATCCAGTCAGGAGGCATGGGATCCAGGATCCGTTTAAGGAAGCACTCTGACTGCCCCTTGGACAAGCGGGTGTGCTGTGCTGGTGGGAATCCCACTCTTCCGGACTGCCCGGATTCCTCAGACATTGCGTGAACCGA
seq31649	putative enhancer	chr8	119451974	119452174	+	AGGACCGGATCAACTTCAAGAAAACCACAGTCTCTGCATTTCAGAATACCCAACACACCACCTATTTGTTGAATACTACCTCAATTTTGTTCTTTGCTCTGGCAGAAAGTGACCACTAGGGAGCATTATAGTTGCATATATTTCTTTGCACACATTCAAGTGATTTATCATCTTAGGGCAAAAACTAGTTTTCAAAACAAAAATATCTTTATATCCATTGCGTGAACCGA
seq31652	putative enhancer	chr8	120084650	120084850	+	AGGACCGGATCAACTCACTCTTGAGCTCTGTGACTTAAGGTTACTTAGGATGACTCACTTGATAACTTCTTTGTTTATTTGTATATAGCTTTACCCCAAAAAGCTGAGTCAGCATTTATTTGTAATGTTATGAAATGCTGCCCCCTTGTGTTTTTGCAGGGTTCATTTAATTTCTGTTTTGATTTTAAAATAAATTTTTAATTTAAAACTTATTGCATTGCGTGAACCGA
seq31653	putative enhancer	chr8	120378530	120378730	+	AGGACCGGATCAACTTCTAGTTATCAGATTTGGACACCATACATAGAATTGCTGCTAACTAAATCTCCCTTGTCACTGGCTGCTTGCTTGTTATTCTTGGAGAGTTGCCAACAAGCGTCATCTCTGGATTCACTTTCATGTGTGACTGTTTTATCAAACCAGCAGAGAGCCACAACTCTAGAGGCTGTGAGTAACAGAAATGCTTAAAAAGATGGCATTGCGTGAACCGA
seq31662	putative enhancer	chr8	122760342	122760542	+	AGGACCGGATCAACTGTGTTTGGAAAGCTTCATAACCACCTGCTGTGAGCGGGACATGCTTCCTCAGCATCTGAGTTAGGGTCAAGGGGTCAACCTGAACTGATAAGCCCCAGTGAACATTTCTTTCAGGCTGGGCTTGAAACCTCAGAGGGCCCCATGACTAAGCGCTGGTCCTGTGTGTGCTGAGTCAGCTCAGCCATCCTCCTGCCAAGGGGCATTGCGTGAACCGA
seq3167	putative enhancer	chr1	211783960	211784160	+	AGGACCGGATCAACTAAGCTGCTATGAGGAGGTGACATTTGAGCAGAACTGATAATGTGAGGGAATAAGTCATGTGAAGATGCAAGCCATAATATTCCAGGTGACAAAACAAAAAGGACAAAGGTCATTTGGTGGGAACGAGTATGGCATGTTCAAAGAACAGCACCAAGGCCAGTGTGGCTGAAGTGTGATAAACAAGGAAGTCAGGGGTAGGACATTGCGTGAACCGA
seq31671	putative enhancer	chr8	123157240	123157440	+	AGGACCGGATCAACTAGGATCGAACTCACGACCTTCAGATTATGAGACTGACGCGCTACCTACTGCGCTAACGAGGCACCTAGTAAGGGTTTCCGGACGGATCATTCTGAGGCTATACAGCTGGTCTGCTGCGCATGCCCACTTTTACTTTTACTGCTGCTGTAAATCCCGTCCAGAATACTCGGAATTCTAGTTCCGCTGCGTCCTGCCCCTGTCATTGCGTGAACCGA
seq31676	putative enhancer	chr8	123447840	123448040	+	AGGACCGGATCAACTCTGTAGTTTGCTGTCCCTTGTTCTACAGCAACAGAGCTGTGACTGGTGTGTGGCTGCTCTGCCATGGACTACATTTCCCATTCTCCTTTGCAGCCAGTGTGGCCATGTGACCAGCTGAATATAAGAGGAAGTGTGTGTGCCACTTACATGACTGACCTGTGAAACTCGTGCCCACTCCTTCACACCTTTGCCTACTTTCTCATTGCGTGAACCGA
seq31682	putative enhancer	chr8	123630420	123630620	+	AGGACCGGATCAACTTCCAATTAGAAGATCTCTCCTCTTAGAATTTAGCTCTCATTTCTGGGTTGGCACCTGATAGTCATGACCCCAGAGGAGACCAGTGAATCATCCAGTCATGAGGTTTGGAGATGATTCAGCAAGTTCGAAGTGGTGTCAGGAGTGCTTTTGGCTGAAGTTCTCTAAGGTACTGATTACACATCCAATTATGCAACTGGCCCCATTGCGTGAACCGA
seq3169	putative enhancer	chr1	211895450	211895650	+	AGGACCGGATCAACTTCCCTCCCCTTCCCTCTTCCTCTTCTCTGCTGTTTTCACAGTATCAGATCCCTCCAGGCAAGTCCCTTCCCCTGCCAGACCTTCATCCCTGAAAGGCCACAGTCCAGGGCTAAGGTGTTTGAACACTAAACAAAGAGTCATTGAGCCCAGGCCCAGATAAGGCACAGCTGGGGGCATTGTAGGTCTCAGCCCAGTAACCTCATTGCGTGAACCGA
seq31691	putative enhancer	chr8	123922210	123922410	+	AGGACCGGATCAACTGGCTCACATGACCTCAGCTGCAGCTGTGGGAGGCTTTGGGATCTTGGCTGTCCAGCTGACTGCCTGCTGGGGGCAGGGGCATTTATTCTGCGTGACAGAAGGTAACATCTGTGGCTGGAGAGATAAGGAGAATTTCCGTCTGAGTCACTGGAGGAAACAGGAAAAAGAAAAACCTCCGACTGAGGAAAGAATCCTCAGGTCATTGCGTGAACCGA
seq317	putative enhancer	chr1	16055700	16055900	+	AGGACCGGATCAACTAGGCTGCCCCACAGAACCAGTGACCCTGAAGCTGTCCCCAGAGACTTCCCTGCATGAGGTAACGGGGAGAACTGGGGAGTGTGACACATGAGGCCTCTGGGTGGGGGAAGAGCTGATGAGGAGCTCACGCTCCAGCCTCCCCTCCCAACCCCGCCCTGCCCGTCTTATGCTGCTTCCTGCTCCTCCTGGGCCAGTGTCCTCATTGCGTGAACCGA
seq31705	putative enhancer	chr8	124228950	124229150	+	AGGACCGGATCAACTAGGTAAGCAGGGTCTAGGACCTGAGGTCAGAGTGGCTGGAGCAGAGTGAGCTTGGAGAAAGTAGAAGGGAGTGGAGGACAAGAAACAACAGATGAGTCATTGAAAGGCCTTTATCTCTTACTCTGAGCAAAGTCGGGAGTCTCTGGGAGATTTTGTGTCGAAGAGAAACATGATGTAACTAACATTTAGGAGGCTGTTGCCATTGCGTGAACCGA
seq31718	putative enhancer	chr8	124651180	124651380	+	AGGACCGGATCAACTTATGACCTAAGAAAGGCCACCTCCTAGGATTTCAGTATTAAAGCCCCATGCAACAATGACATTTTTCAAAAAGACTTCTGGTTTCAGCTGATAACATACCACAAAGTATGCTGATAGCACCAGGCAGTCACGTGTGGCAGTTCAAGAACTTGAGCGTGACATGCCGTGTGAAGAGCATGCTTTGACATACACAGCACACACATTGCGTGAACCGA
seq31722	putative enhancer	chr8	124684580	124684780	+	AGGACCGGATCAACTAGGCATATATTTGACCTGCTACATGTATTTGAGAGATTTAATAACACTTTCTTTGTGAGTGTGCCAGACAGATACCACCGGGTTCCATCACTGGCCCCAAATGTCAACTAAAGATAATGAAGTGGGGGCAGATAAGCTACAAAGTTAGGTTTGGTTTAAGAGGTATGTCTATGGAGATGCTGGTAGATAAGTAGAAAACCCATTGCGTGAACCGA
seq31734	putative enhancer	chr8	124896420	124896620	+	AGGACCGGATCAACTAATTCAAAACAGGTACAGGGAAGCAGGTTCAAAGCTTTGAAGACTAGTGTGTTCAGAACCTGCTTACTCAGGCAATTAGACCGTGTCATTGTCTTGAGATAAAATTCTGTGAGCCCGGGAGCCCCACCCCTTCCTGCTCATTTCTTTAGAGAAGAAATTATCTTTCAAGGGGTGAGGTCTGGTTTAAGGATAAGTGCTTTCATTGCGTGAACCGA
seq31736	putative enhancer	chr8	124954630	124954830	+	AGGACCGGATCAACTACACACTGATACAACCAATCACCCAGTCACACTGCAGCCTTAGGAAACCCATGAGCTTGTGGCAGCAGGCAAACTTGCTTCAGAGTTCCAAGAATCCAAATGTTCCTGGTGTGTCTGTTGTCTTGCGATATAGACTGAGATCACAGGATTGAAGATACGACCAGAGTCATGCTGTTGAAAGAGACTGGCTGAGTAGTGATCATTGCGTGAACCGA
seq31744	putative enhancer	chr8	125191910	125192110	+	AGGACCGGATCAACTGTGTCTCACAGTCAAGAGGCCACAAGGATAGCAAATACGTTCACAAGGAAAGGGGAAGTTTTAAAATGACAGATAGCTATAATTAAAGTTAGTGAAGAAAGGTTCAGTTATCAAGGGACAAATGAGTCAGCAGCAAGTTTAAACACAAACTGTGAACTCTGGGTGTTTCTCTCATTGTGACTTATTTTAAGAGAGTATGACATTGCGTGAACCGA
seq31748	putative enhancer	chr8	125312710	125312910	+	AGGACCGGATCAACTGCAGACTCAACAGGGCAAAAGGCAAGAGATCTGTTTCAAGTGCAAGGGCCTTGAGCCTTTTGTCCAGTGGCAGGATGGGGTGGGGTGAGCAGGAGACAGGTGGCTAGTGTGATAAAGAGTACGGGGCCGGTTGGAGAAGAGTCATTAGAAAAAGCCTCTCTGAGGAAGTGACCTTTGAGCTGAACCAGCACGGGGAGAGCCATTGCGTGAACCGA
seq31749	putative enhancer	chr8	125334130	125334330	+	AGGACCGGATCAACTGGGTGTTCAGTTCACTTTGTCCTTTACTCAGAGTCTGTTCTTTAGACAACTGAAAGGGTGCTAAATTAAGCCATTTTGCAGAGAGGTCTGAGTCATCTAGTGGCAGCTGTCTGTGCCTCACTGGAGGTGCTTTGATCATTGTCATCTAAATGCATGCGTTAAGTACTATCTGTAGCACAGCGCTCCAGGCTGTGCTAAGTCATTGCGTGAACCGA
seq31759	putative enhancer	chr8	125828831	125829031	+	AGGACCGGATCAACTGACCTTTTTCTCCTCCTTAAAATCCTCCTCTTGTTTCTTGCCTACCTTTCTGGCCAGCCTCTCTCGGTCTAATTTTTAGGCTCATCCTTCTCCACCTGGTGGTAGATATTGGAACTCCTTGAGGCTTTGTCCTAGGCTCTTTCCTCTTCTCATTCCAAATGCTTTACCTTGGCAATCTTATCAAAGATTACAACTTTGATCATTGCGTGAACCGA
seq31774	putative enhancer	chr8	127618490	127618690	+	AGGACCGGATCAACTTTGATTCAAAGGACAGAGAAGCTTAGAATTAGGAGGTCAGGTCTGGTTCAACTGCTTCATTTTCATATGGGAAACTATAGCCCAGATAGGGGAAGTGACTCACCCAAGATGGTACAACTAGATAACCTCAGAAGAACTTTCTAACGATGAGCAGTACTGCCCAGCAGTGAAATAGACTTTCTCCTCAGGCAGTGGACTCCCATTGCGTGAACCGA
seq31782	putative enhancer	chr8	127851507	127851707	+	AGGACCGGATCAACTAAACACCCAGCCCAGAGCCTAGCACCAATTGGTCTGTAATCCATGCTGCACGGACACAGCCATTCTCTGGATGTGGCCTCTTCTGCCTCCACTGTGAGGTCAGAGACTGAGTCACTGCAGGAGTAACCTCTCCTTGGCAAGCAGCGGGAGTCATTTCATCCCAGCCTTTCAGGAGGGTGAATCTGCACCTGGGGTCCAGACATTGCGTGAACCGA
seq31791	putative enhancer	chr8	127977790	127977990	+	AGGACCGGATCAACTACCTTAGTTCCATAAGCTTGAAGGCTTCTTATCACTATAGGATTAAGTCTGTAAACCGCAGTTGTAAGTTCGGTGCCTTCTGTCAACTGTTCATCTCCCCTGGTTGCAGGCATGTTCTCACCCACGTCCGTGGTGATGGGTGTTAGGTGACAGCATGCTTCCCCATGCATTGCTGGGCTATCCTAGTGACAGTGTTATATCATTGCGTGAACCGA
seq31796	putative enhancer	chr8	128035230	128035430	+	AGGACCGGATCAACTGCTGCTTGTGGGCCTGCTATTTAGGCTGCAATAGCTGTGGGAACACACAGGGTTAGGAAAACAAACACATGACTCATTGGGGACTTCCGACCTCAAGCCAATGAGGTGCTGACTCCTTGCAATTTCTAAGGGTTCCCAGTACATATGTATATGTCTGCTCAGCCTTCCTTGGACCTGAGCCCATCTGTCTCTGCTCTCACCATTGCGTGAACCGA
seq31809	putative enhancer	chr8	128854510	128854710	+	AGGACCGGATCAACTTTGGTTCTTTTCTTCAGATGTCCTCAAACTGCTTAATGCAGTTATAAGCAATGACAAAAATGGGTTGAGGTGCAGCTGAGTCACATTCCTCTCTGCACTTATCAGTATGCTAGGCAGTTAGCAGCCCATATGAGCTGATCCACTAATTCATTCAGTAAACAGTTATTCAACATCTACTATGTTGTAGGAAATGTGGTAAGCATTGCGTGAACCGA
seq3181	putative enhancer	chr1	212229731	212229931	+	AGGACCGGATCAACTATGTACTGCCTGCTTACTATATATTAGTCACAGTCTAAATGCTGGAGATGCAGAGATGAATAACACATGGCCCCAGCCCTCCTGGAACTCAGTTTAGCGTGGGAGGCAGATGGAGGCACAGATCATTCCAGTACAGTGGTTAACGATAGAGATAAGTACAGGGTGAGCTCAATGTAGGGGTCCCTAATCCAGCTTGGCTTCATTGCGTGAACCGA
seq31816	putative enhancer	chr8	129316750	129316950	+	AGGACCGGATCAACTTTCTTAGAAGGCAGGCAGGGCACCTTTTCAGTTATTGACTCAACAGCTAAAGAGCTGGAAGGATAAGCCTGGAAGTGTGAGGCGTTGAGTTCTAGTCCTTATCTTTCCAACACATGCTCCTGAATGAACCTGGTTTATCACATCCTTGAAAGACACCAGTATAACATTGAGGAGAAAGAAAGGGACTTTAGAATCTGACACATTGCGTGAACCGA
seq31819	putative enhancer	chr8	129440171	129440371	+	AGGACCGGATCAACTCAATTTTAGACAGATGGCCTTTCCAGGGTGATATATAACTTAAAAGACTATCTTGGAATGGAGAAAAAGAGGAAGTTGTTGACACATGGCCTTTTCTAAGCCTAGTGGTCTATGTTCTAGTTTCAACAGGGGCATGTACCAATTACAGTACTTGTCATTTCCACTGCCAACCAGTCATGACCAGAAATCTCATTTGCTGACATTGCGTGAACCGA
seq3182	putative enhancer	chr1	212234700	212234900	+	AGGACCGGATCAACTAGCAAAGGATGAGATGGCAACTTCTGTTTTGCTTTTTTTTTTTTTTTTTTTTTTTCTGACAGGCAGTGTGTAGGGAGCTCTGTATGGGGAGTATGACTCACCAGTATTGGTCATGACTCTGGGCCCAGGATTCACAAGTGTTCCAAAATTAGCAACTGGCCGTGGTGTACACCCACAGAGCAGTTAGACATTTCCCATTGCATTGCGTGAACCGA
seq31821	putative enhancer	chr8	129456280	129456480	+	AGGACCGGATCAACTTGATGAAAGTCATCAGGACCCAGCCTGGATGTCCATTTCTGAGAAGTCTTCTCTGACACTCTCAGGTTAGATTAGCTGCCCCCTTCCTTGTGCCCCACAGTTCCTGGAATTTCCCTCTATCATTAACGACAATTACACAGAACAGTAAATCTTTTCACATACATGTATCTCTCAATGTTGCAAGGCCCTTGGGAGCAAGGCATTGCGTGAACCGA
seq31843	putative enhancer	chr8	129726390	129726590	+	AGGACCGGATCAACTGCAGGGTGTGAGAGAGAGGAGATGGCCTTGAATTCAGTAGGTCCGGAAGCATATAAAGGAGAGTGGCAGGCAGCACCAAGCATCCTGCTGTTTGACAATGCTGCCACCTTCTGGCATATATTGGAAATTTACTAGAAAAATATTACTAGTCACTGTCATTTTATAGATAACCCAGAAAGATGTGATCGGATATACGAATACATTGCGTGAACCGA
seq3185	putative enhancer	chr1	212439010	212439210	+	AGGACCGGATCAACTGGGGTTGTGCTATCCATGGATGTTCATCTACACTGGGTCAGAACTCACCACCACAGCACGCTCTGTTTACTGATAAGACCATTCCTCTGCATGGCATATGAGGTATCTATGTCACTCTGAGGCCTCAAAAATGCTAAACATTCTTTTCTTCCCCTATAATATGACTTCCTCTTCGCACTTACACCTTCAAGTAAGTAGTTCATTGCGTGAACCGA
seq31861	putative enhancer	chr8	130313430	130313630	+	AGGACCGGATCAACTATTTTGCTGTGCAATAATAGGTCAGAGAAGAAAACTGTTTTAAATAATGCCTTCATGCAAATTTACTGTAGGGTTATCTGCCGAGTAACAGACTACCCTTGTGGGATTCTCAAATTACAGTTATATTGCCCAACTAGGGGAGCTGCAGTTTGAAAATGAGAAACTTCTTTTGGCAGTGGAACACATAATCAACGTCCTCACATTGCGTGAACCGA
seq31867	putative enhancer	chr8	130531214	130531414	+	AGGACCGGATCAACTCTTAACTATGAGCACACATCTCTTCCTCCTTTGTAGGCAAGCTCCTGGCTTTCTGTCTTATCTCTCAGTCACCCCAAAGCCCATGGCAGCCTGGTTTCTAAGCCCCTCTGCTGCCCTTGCAGCCTGACCACCAACCTCTTTGTTGATAAGACCAACCACCCTTTTCCGGTTAGCTTTCCAGACTTCTCAGCTGAATTAAACATTGCGTGAACCGA
seq31878	putative enhancer	chr8	132489630	132489830	+	AGGACCGGATCAACTATGAATGCAAGTCCCAGCCACAGTTTACAAACCTCCCGTCTGCAGGGACCAGGCAGGAAACTTAAGTCACCACACTTATGTAAAGGGCTATGTGCAGAATCTACCACAAGAGGGAGTAATTCATAAATGGTAACGGCACGTATAATTGCCATCATGAGGAAAAAGGAAGAGGAAGAACAAAAACAATTAAGAGAAAGAGGCATTGCGTGAACCGA
seq31885	putative enhancer	chr8	133375571	133375771	+	AGGACCGGATCAACTGGGAAGGCTGAAGGCAAGGGAGGGCTGAGGCTGGAAGCCACCTCCCATCTTCCTCCCACATGGAGACGTGCAGCACCTCACGCCCCTCCCAGGAATCCCTCAAGGCCCAGAGGTGACTCAGCAACACGTGAGCTAAGCTGTCCGAGCTGTGCCCCACCTCTTGCCAGATGCAGAGCCCAGTGGGGGGAGGGAACGTGCCACATTGCGTGAACCGA
seq31886	putative enhancer	chr8	133505380	133505580	+	AGGACCGGATCAACTCCCGTGGGTCTTGGGGTACAAGTAGAAATGATGTAAACATGAAACTTAAGGCTGCCTGCCGTGCTGGAGTAAAGTCTTTTGGCTCTGATCCAGGAAGCTGCTATCTTTTGTCAGCATCTGCCAACGAGCTAATTTGTTGGCTTGCAAATAGGTTGACATCTCAGGTCTGTCACAGTTCTTTATATCTACTAGCCTCACGTCATTGCGTGAACCGA
seq31891	putative enhancer	chr8	134472333	134472533	+	AGGACCGGATCAACTTAGGATTTGGTGGAAGGTCTGTGACTGGCACAAGCTTTATCTTTTGAGCCTCTGGAATCCAGGTGTCATGAGGGCAGTGAGTCAGCAATAGCCAGGAAGGAGGCTACTCTCAGAGGGTGAAGCACAAGGGACAAGCCTTCCCGGGACTGCGGCAGGAATCTCAGACCCTTGAAGACACACGCCTCACTAATGGGCCCAAGCATTGCGTGAACCGA
seq31894	putative enhancer	chr8	134720290	134720490	+	AGGACCGGATCAACTAGCCACTAAGTGTGGGAGTAGTTTTTTGGGCAGCAAAAGATAACTTAGTATTGTGGGAAGCTAAAATTTCAGTTTCAGGGAGGGTTTTGAGAGTTGATGAGTCCATTTGGGGGAAGGATGTAGTCTTAAGCTTACTTCCCCAGAAGCAAAAGGGGAATGAGATAAACAGACCTTTGGCTGGACTCCAAGAGTCTTTCAACCATTGCGTGAACCGA
seq3190	putative enhancer	chr1	212486030	212486230	+	AGGACCGGATCAACTCTTGCCAAAGAGAGAAGGCCTGTGGGAGCCTCAGACCACAGAGGAGTGACTGCGTGGATGCACCAGACCATGGCTGGGTGACTCAGCGGCTGGCTGACAGATGGATGAATGGACGTCAGTCCTATGGTGTGGCCCTTCCCTTTTCTCCCCGGAACAATAACACATCCTGGCTCCGTGATTTCGTCGCCATAGGAACTGGACATTGCGTGAACCGA
seq31902	putative enhancer	chr8	138727510	138727710	+	AGGACCGGATCAACTCGAGAGCCTGGGTTTGCATTCAGAAAGAACAACACTGCATGGCCACTAGAGGGCGAGAAATACCAAAAAATGGCAGAGGTGGCCGCATCGGTGAACTGTTCCCCTTTCTCCCTCTGGGGGCACCCGTGAGTCAGAAAACAGGCATAGACCAGGACCATTTACTGAACAGGATTTGGGGGCACCTGGACCTAGTTTTCTCGCATTGCGTGAACCGA
seq31903	putative enhancer	chr8	138767708	138767908	+	AGGACCGGATCAACTCCGGTCTCCATCCTGGCTGCAAAGCCCACAGAGCCCCTCCAGGCCAAGGCCACTTGCTGCGGTTCTGAGTTGCTGACAGCAGAGGGCGCCCCCACTCCACTGAAAGCAGAAAACCGCCGGCTGCCCGTGCCTGACCACTCTGAAACCTCGCTGCTGATCAGCACATTCAGTGTGGGAGGGAGACACGTGGTGTCTTTCTTCATTGCGTGAACCGA
seq3191	putative enhancer	chr1	212498310	212498510	+	AGGACCGGATCAACTTAACTCCTCCCACTCTTTCTGAACTCCTGAAGCGAGGTGTGGAGCTTCCAGATGACTCAAGCAGCGCCAGTTCCTTGGAATTAGCCACTCTGGCTCAAAACCATCTGTGTTGCAACAGGCTCACTCAGCCACCCCCAGAAAAGCTGACCCACCACTCACTCAACTGGCTTTCTGATAAGTATGCCTATATATAGCCATACCATTGCGTGAACCGA
seq31910	putative enhancer	chr8	140320481	140320681	+	AGGACCGGATCAACTGGGAGGCCACGCCAAACGTCCAGCACAGAGCTGCAGACGGGAACTCAGGCTCTGTGACCAACGAACTCCCAAGACCAAGCAGGGCCCAGCCAAGTCAAATCCAGCACCCGGTTATCGGGACCAACAGCAATCAGATAAGTCACTCTGCCTCTCCACATTTACCTAGCCAAACTCCCTTCTTACAAAAGAGGCTTGAGGGTCATTGCGTGAACCGA
seq31914	putative enhancer	chr8	140343430	140343630	+	AGGACCGGATCAACTATCTCACTGGGCCACGTCGTGAATCTGACTTGGGAAATACTGCCACCCACAGAGGCAGGGCCGCGAAAGGACGCAGAATTCCTCTAGGGGTGACAAGGCAGCAAAGGTGACTCTGCACATTTCACTTCCTAACCAGTCAAACGATAAGTGAGGAGGGGAAAGAAGGGAGGCTGGTTTTCAGAAACAGACAAAGACCCACACATTGCGTGAACCGA
seq31916	putative enhancer	chr8	140421800	140422000	+	AGGACCGGATCAACTACCTTTATTAGTGTGATGACCAGAAAAGCCTTAAATGACTTTGTTAGCTCAACTAGCAGTGATCACCACTGCAGAGTAAGTAATGCAGAAATTAACTGATAGCAATGATTCTGCCTACATTCGACCAAAAATAAACCTACGCCGAACTCTGCAAGGTGAATGAAGAGATAAGGTCCCTCATGACAAAAAAAAAAAAAAAACATTGCGTGAACCGA
seq31923	putative enhancer	chr8	140507370	140507570	+	AGGACCGGATCAACTTGAGCAGAAACTTAGAGTGAAGCCGCTCAAAGCTCCACATGTGCAGGTGGTGATCCCTATAACCCCACTGCAGTCCTCTACCCTGCAGCCAGCAGGCAGATAAAGCTTCTTCCTCCCACCCCACAGCGATCTTTCACAGGGGCCTCCAATTTGCAGAACCTACCCAGAAGCCAGCTGACAGGGCATTCTGGGAAGTGCAGCATTGCGTGAACCGA
seq31927	putative enhancer	chr8	140678690	140678890	+	AGGACCGGATCAACTAGAAAGTGATCCCTGAAAGGGAAGCCTTGTAGCAACCCGGGAGAAGAGTAGCTTCGAGAGGGAGGAGTCCAGTAGGGCAAACCGAATGTGTGAGGAACAGCAAGGTGGTCAGGGCAGATAGAGAGGCGTGAGGGCAGGGAATGGTGGAAACGGGCCAATACTTTAACAACAGACAATGTCTACTGGCTGTGCTGTACTCACATTGCGTGAACCGA
seq31928	putative enhancer	chr8	140693150	140693350	+	AGGACCGGATCAACTCTAAGGTTGCCAGCAATCTCTGGCACTCACTTTGTAGGACAGCTTTCAGAGTATATTTGCAGGCACAGAACTATTTCAGAAAGGACAGTATCTGATCTGGGAACAAGAAAAGGGAGTGTGGGGCCAGGCGTGGTGACTCACGCCTGTAATCCCAACATTTTGTGAAGCCATGGTGGGAGAACTGCTTGAGCCCAGGAGTTCATTGCGTGAACCGA
seq3194	putative enhancer	chr1	212558940	212559140	+	AGGACCGGATCAACTGCCGGAGCTAAAATTAGCAACCCGCGCAGCGCGCGCTCACGTGCGCGCGGCCCGGCGGGGGCGGGGAGCAAGGGGCGCGGTCCGGGTGAGTCACCGGCCCCGCCCCACTCGCCAAGAACGCGCTGACGTCAGCCGCTTCCCCGAAGGGTGACGTAAGCGCGCCACGGGGAGGCCGAGGCAGCTGATAGAATGTTCTGAGTCATTGCGTGAACCGA
seq31951	putative enhancer	chr8	141402650	141402850	+	AGGACCGGATCAACTGATTGGCCCTTCCGCCTCTGGCTACCCCTCTTCCCCTCCCCCATACCTCCTGCTCCCCTTTTTCCTCACTTTCCCCCCACCCCTCCCCCCTGCTTCCGCTTTCTCATCCCTTTAGAAGGTGCCTACTCATGATCGTCTTGAGTAAAGCCCTCCCTGAGAGTGTCTTGGGGTTTCGGGCCTGGCAAGCATCCCCAGCCTCCCATTGCGTGAACCGA
seq31961	putative enhancer	chr8	142638430	142638630	+	AGGACCGGATCAACTCTGGGCTGACGGCTCTGGAAACACATCAGTCATGCTGAGCTGTGGGGACCAAGGGGGTGCCGGGAGAGAACGTGGCGCCGGAAACGGAAACGTCTGTGCAGACCAATGGGGTGCCGAGAGAGAACGCTGACTCCGGAAACGTCCTGGCTGTCTGGGGAGGTGAGTCGCTTCACAGGAAGCGTCCCCCGGTGGCCATGACCCATTGCGTGAACCGA
seq31968	putative enhancer	chr8	142961650	142961850	+	AGGACCGGATCAACTAATTCAAAGGTGGTTGGGCTTCTTAAATGCTTCGTAAAATGCCACCATGACGCTTACCATACAATTTGCCTGCTTCAGTAAGATAGGGCCTGGGGACATGTGGAGTTAGTCACGTCCCTAGCTATGCTGGAGAGTCAGCCCTTATCTGTACTTCTGCCTGGTATGTCCTAGGCTAGGCTTCACATCTAGTAGACAATTAACATTGCGTGAACCGA
seq3197	putative enhancer	chr1	212630135	212630335	+	AGGACCGGATCAACTTTCTTCCTTTCTCATCTGCTGGGAACTGGGTCAGATGCTCTCCTACTGGGCCTTTCTCCGCGGGGCATGAGTCGCCCAATAGAGCCTCTGGTGGCCCTGTGCTGTTACTGCAGGTCAGGGCTGGAAGGAGGGGAGCCAGGATTGAGGCTAAGACACAGTCACCCTTCCCCTTTTTCACACCACAATCAGCCTGGTGCTGACATTGCGTGAACCGA
seq31973	putative enhancer	chr8	143048290	143048490	+	AGGACCGGATCAACTTCCAACCACATCGGTTGCTCTCAACATTCAGTATTTGGGCTGTTTCGCTGCTTGGTTTCACGCCTTTCTGGCCTCGTTTCAGACACAGCCCGTTTGCTGTCCCTCTGGTAGCACTCGGCCGCCACCTCGTGGCCATTGTGATTTATTGTCTGATCGGGTTTTCTGTTTTACAAAATTTTCTTTTTTTTTTTTTTTTTTTTCATTGCGTGAACCGA
seq31978	putative enhancer	chr8	143206570	143206770	+	AGGACCGGATCAACTTTTGATTTGACAGGAAGTGTGTCCAGGACACTGGGGTGTGGAAGCCCCACCCCGCTCTGTGATTTGACAGGAAGTGTGTCCAGGACACAGGGGTGCGGAAGCCCCATCCGGCTCTGTGATTTGACAGGAAGTGTGTCCAGGACACAGGGGTGGGGAAGCCCCATCCTTCTCTGTGATTTGTCAGGAAGTGTGTCCAGGACCATTGCGTGAACCGA
seq31979	putative enhancer	chr8	143218970	143219170	+	AGGACCGGATCAACTACCACGAACCTAGTGACTTAACACAAGTTCATGCTGTGGCTCTGGAGGTCAGAAGTTCACGTCAGGGCTCTGGCTGGGCTGCGTTTTCTTGGGAGAGAATCCACCCCCGCCCTCTCAGCTTCAAGAGGCCACCTGCTCTCCTTGGCTCATGGCCCTTCCTCCACCTTCGAAGCCGCTCCAACCACTGCTCCCTCACCAGCCATTGCGTGAACCGA
seq3198	putative enhancer	chr1	212635720	212635920	+	AGGACCGGATCAACTTTAGCTGATAATGACTGCGGTCAGGCCGAGGATAAATCTGAGGTGATATAGGCCAAGAAAACACAACTCTCTGGTCAGGCCCAAGAGACAGCAACTCCGTCATGTTCAAGTCTGTTTCCTCTGATAACAGCTCCAAACAGGCGGAAGCTAGGGGTCGAGGTGGGGGTTGGGGGAGCCCAAGTGGGGCCACCAGCCATCCCCATTGCGTGAACCGA
seq31985	putative enhancer	chr8	143281630	143281830	+	AGGACCGGATCAACTGCGAAGCAGCAGAGTTCGGAAGACACGCGACCAGGGCACCAAACAGACCGGAAGCCTGAGGAAAAAACCGGAAGCAAACCGGAAAGAGTGTGCCCCTCTCTCCTCCGCAGCCTCGCGCGCTTTCTCTGGCGCCCCTAGTGGGAAAGCCTAGCATGGCACCAGCTGGCCAAGCAGAAAAAGGTTTGCGGAGACCGGGCCAGCATTGCGTGAACCGA
seq31987	putative enhancer	chr8	143337786	143337986	+	AGGACCGGATCAACTATAGTCAAACAGCCCGGCGCCACACCCCAGGCCTGGTAGTTAAAGATCGGCCCGGACCTAATCGCTTCTGTTATCTACAGATTCCAGACTTCTTATGAGGAAGCATTGCGTAACTCCCTGTTTGGTTCTGTTCTGATCACCGGTGCATGCGGCCCCAGTTACGTAGCCCCCACTTGCACAATGTATCACGGCCCTTTCACCATTGCGTGAACCGA
seq31990	putative enhancer	chr8	143454690	143454890	+	AGGACCGGATCAACTATGAGCCACCGCGCCCAGCCAACAATTCATAAATGCTTAAGTGCATGCTATTCTGAGCAGTGTGATGAAATCTTGCACCGTCATGCTCTGTCCTGCCCAGGACATGAATCATTCCTTTTTCCACACTGTATACACGACCTAACATTAGTCACTTAGTAGCTGTCTCCCTCATCACACTGACTCTTGTGGTACTGCAGCACCATTGCGTGAACCGA
seq32001	putative enhancer	chr8	143899590	143899790	+	AGGACCGGATCAACTCAAGTGTTTTGCATAATGCTGGTCTCTGCCCTTCTGATAAGTGCTTTGCGGTCAGGCCACTAGTCAGTGTCCCGTGGGGTTTGCAGTAGCAGCATCCCCCTCCCTGGCCTCAAAGTCCATCCACTGCGATAGGTTTGCTTATGTCACGTTCACAAGCCACCCCAGCGTCTCCAGCTTAAAGCCACAGCTTGTTCTCACTCCATTGCGTGAACCGA
seq32006	putative enhancer	chr8	144203372	144203572	+	AGGACCGGATCAACTCGCTCTGTGTGGAGTACTCTGTAGAGGGTCCTGGAGAGGAGCGTCAGCTCTCTGTGGAGGGGTTGGGAGGGGAGCGCCCCCTCTGGAGGGGAAGGGAGGGAAGCGCAGGCTATCTGTTGAGGGGTTGGGAGGGGAGTGCCTGCTCTCTGTGGAGTGGCCCGGAGAGGAGCGCCCGCTCTCTGGAGGGGAAGAGAGAGAAGCATTGCGTGAACCGA
seq32011	putative enhancer	chr8	144448660	144448860	+	AGGACCGGATCAACTCCAGAGTCAGAGGCAGCTGCTCCCAAGGATGTGCTGGGGGCTGGGTGGGGTCTTTCTTTGTGGTCAGCAGAAAACCAAACATGGGGCCTTCCCATGCCCTTGGTGGCCAGGCCACATCAGCTCTGCAGGAGATAAGGCTCCGGCAGCGAGGCACTCCCAGCAGGCCACACGCCCTGGCCTGGGAGTAGAAACCCACAGCACATTGCGTGAACCGA
seq32016	putative enhancer	chr8	144997701	144997901	+	AGGACCGGATCAACTCTACTATGAACCCAAACCTGTTTTTTTCCCCCTTTTGACTCCTTGTATCTTCCTCTCATGTGGCATAAAAGTAGTTCTGTCGTTAACTTGTACAACATTGCCACCTGCTGTTAAGAATTGGTAGGTACTGCTTCTGAGAACCTGGCTGCAGATCCTTACCATAGGCAGCAGATGTTGAGAAAGTCTACATGTAGTATTACCATTGCGTGAACCGA
seq32018	putative enhancer	chr8	145004870	145005070	+	AGGACCGGATCAACTCAGGCGTGAAAAACAAGGCAGGATACAAGTTTCAGACAAAGACAGTAAATTATTCAACCTGTGACAATTCTGAGAAAACTTACATTTAGTTATCTTGACCAGTCAACCTTGAAGCTGGACAGAGCTGGGGTAAGGGAAAACAGGAATTACGGAAGTATGAGGGAGTCGCGAGGCCGGAGATAAGCTTGGAAGGTTGAGATCATTGCGTGAACCGA
seq32021	putative enhancer	chr9	95084	95284	+	AGGACCGGATCAACTTCTATCTTCAGCCAACATCTGGAAGGTTCTGTCTACATTCACGCCTCTCTCTTCCCCTCCTTTCCTTGCAACCTGGTTGCCTCTCACAGCAGTGAAACAGAAAGCTGTTTCCTCAGCCCATAACCAACTGTAACTTTGAATCACTGTGCACCCTTGGCCGCGGCCGCCTCCTCCTTCAATTTAACTCCCTGCCTTGATCTCATTGCGTGAACCGA
seq32027	putative enhancer	chr9	447746	447946	+	AGGACCGGATCAACTTGAATATATACCTCATCAGGCAGAAGCAGAAATAGCTGAGCTAACTGGAGAGTCATCCAGCAGGTAGTGTTCAGCTGGGTAACCACATCAGGGTGTGGCTTTCACAGAAGCTGAAGAAAGCCTGAAGCAGTGACTCAGTCGGGAGGAGGTGGGTTTAGAAGCCATCTGCTGTACTTCCTATACTTCTTGGTTTGGACTTTCATTGCGTGAACCGA
seq32028	putative enhancer	chr9	631749	631949	+	AGGACCGGATCAACTACCCCATTCTGTGGTCTCTTCTTCCCTTTGCATCTGCTCTGGGTGCTCTTTGAAGACTGTACTTCCTCCCCTTTGGGGCCAATTTAGTCATCTTTAAGCCTCATTTCAGGGGTGGTGTCCTCAGATAACCCTTCTTCACATACCAGTTTGGGTTATCTACCGCTGTGGCTCTATAGCTCTCAGCTCACACCAATAGGATACATTGCGTGAACCGA
seq32029	putative enhancer	chr9	656077	656277	+	AGGACCGGATCAACTTTGCTGTCAGACCGCAGGCTCTGGGAGCCAGTCTTCTTGGGACATGGCTTCATCCTGTGTCTCTGGCTTGAGCCCAACCTTTCAGGCCTGGGTTAGGGGTGAAGCCTTTTATCTGGCAGGTCCCACAGTCTGGCGCCTTTCCCAGCGTGGTGGAGTTGAGACCTTGCTGTCAGAGCCTGTTCAGAAGGAGAGAGGGAGAGCATTGCGTGAACCGA
seq32030	putative enhancer	chr9	755814	756014	+	AGGACCGGATCAACTTTGGCTTCCAACTGAGGATCAAAGCAAGGACAGGCATGAGTCATAGTAGAGTCCCCTTAAACCCTTAGCTGGTGAGCGTTATTTCACCACAAGCCATGGCTATTTCCTGTGGCCAACAGGAAAAGGCTGCATAGTCATTTCTGAATTCCTGTGGAAGAACTACTCTGAGGCAGTCTTATCAAGCAAGTCTAGCTCTGTCTCATTGCGTGAACCGA
seq32037	putative enhancer	chr9	2214170	2214370	+	AGGACCGGATCAACTCTGAGGGGCATGAGTATCTGGAGCTGATCTTAGATGAGTCTCCCCCACAAGAAAAGAAAAGAGAGCTAAGGTGGAAAACAGGAGGAGATAGCGGGCCAGGGAGGTTACTCAAGGTCACGATGACTGAGCAAACTCAAATCCACAGTCATGCCTTCTTACACAGTTTACTGGATAAAGTTGGGCAGGAATTTTGTTATATTCATTGCGTGAACCGA
seq32038	putative enhancer	chr9	2570780	2570980	+	AGGACCGGATCAACTGTCACCTTGGGTGGCATAGCAATTTTGCAGCTGCGTAATGTTTGTAAGAAACTGACAGTCCCTCATGAACCACAGTGACCCAACTTGGCAGGGCCCCAGCACCTATTTATGGCCTGAGATACAGGGGAAGAGGTCACAGGAGGAGGTTCTCTCTTCTGGAATTGAGCCAGACAGACGATAACACTCTAGGTCAGAGTTAACATTGCGTGAACCGA
seq32048	putative enhancer	chr9	4799830	4800030	+	AGGACCGGATCAACTTAGCCATTTCTCAGACTCTGACTCTGGAATCAAACCCTGATTCCCTGTCACCCATGGTCACCGTGGTAGGCATGGTGACTATCATCAAAAGTTGATATGGCAGACGTTCATATGGGTTGTTGCTGCCACATGGGAGTGTGTGATTAGCCTGAGGTTATCTAGAGTCACTATAAGGACTGGCTTTTTTTCAGTCAGCATGACATTGCGTGAACCGA
seq32061	putative enhancer	chr9	5494226	5494426	+	AGGACCGGATCAACTCTTTGGGATATGGCTGGCTTCCAGAGACTGAATCAGCAACTCATATTCTCAAGACCGAGGTGGGTAGGCCTGACACAGAAGGGTCAGGAGGCTGCTAGAATCTATGACAGGGCAGGAACAGCGCTGAGGCAGCAGAAACTGAGAAAGCAGAAGTCACCAGAAAGAGAAAAGAAGTTCAAAGTAGAGGGAAAGACTGAGGACATTGCGTGAACCGA
seq32062	putative enhancer	chr9	5500070	5500270	+	AGGACCGGATCAACTGAAATTGATAAGATGGTCCCATGATGAGGCAGTTCTGGTCCTTGTTCAGGCAGGATGTCATCATGGTGTTCCTTGGACCTTTGCCCAGAAGGTCTTTGCCTTCTAGTTTAGCATAAAAAGGAAGAGGGGCATTGTTAATTATCTGGCTGTTTCCTGCTAAATAGGAGCACTGCACTCAGGCTTTGGGTTTTCAGCAGTGGCATTGCGTGAACCGA
seq32067	putative enhancer	chr9	5688220	5688420	+	AGGACCGGATCAACTCTTACTCTTCCTGGACTCTTCAGCTTCTTCTCAACTCTGGAAGTCTGCCAGGCTTTGTCTTAGTGCGCCTTCTAAGTGTGCTGACCCAGAAATTCTCACAAGGCAGTAAGCTGGGTAAGAGTAGGAGGGTCACTTCAGTTGTTTCTTATCTCTCAAGGATGACTGGCCTTCATTGCTTGATGCCAGTGTTTTGAAAAGTACATTGCGTGAACCGA
seq32072	putative enhancer	chr9	6055292	6055492	+	AGGACCGGATCAACTAAGAGGCCCAAAACTTCACCAGTCCGCTAGAGTCACTTGGCATCTTAAAGTTGTAAGATGGAAGTTGTATTTGCCAGTGTGAGGAAACATTTTAAATCTTGCCACAGGGTGGTGCTATTGCTTTAAGGGTAAGAAAGAGTAAGTCAGCAGGTTGAACAAGAATCTGTTACCTCCAAGAAGATTGAGAAACAGAGTGGTGACATTGCGTGAACCGA
seq32074	putative enhancer	chr9	6106940	6107140	+	AGGACCGGATCAACTTGGGATAAGCAGCCCTGTGGGCCTGCCACTGAAACCTTTGAGGACAGGGCACTATTTATAGCTCACTTGTGTCTATGAGGTGGGGGCATGATGAAGCTGTTTTTGCGAAAGTTGCAAAAACTGCAAATTGGAATCAGCTGCTGCTATGGAACGGCATGGGTGAAGAAGCACTCCTGGAGTGATCTTACAGAAACCACAAGCATTGCGTGAACCGA
seq32076	putative enhancer	chr9	6634546	6634746	+	AGGACCGGATCAACTACAAACAAAAAACAAAAAAAAAACCCGCCATGCTTCTCCTGGGCTGCCCGAAGCCAGTGACTAAGCTCTGCCGGAAAACTAATGCAGACTCATTCATTCTCTGGAGATATAAGACTCCTCCCATGGGCAGCTGTAGCTCCAGGACTCCATGTGGGCCTGATGGAAACTCTCTTAGATCTGTTCTGTACTGTAAGACTCTTCATTGCGTGAACCGA
seq32084	putative enhancer	chr9	6896670	6896870	+	AGGACCGGATCAACTTTCAGATGTCTCAGATGGCTGGTAGAAGGGGGAGAAGTTCTACTTATGGAGACTAGGCTTATCTGCTGTGTGCCAGGCATCATGTATGTTTCTATGAATTCATCACTCGTGAGTCATTGTTCTATGAGAACAGGGGTGAGAGTAGAGTTGACACTGGGAGGGGTTCAAGGTCTGCTTCCTTTGCTGTTGGCTACTTGACTCATTGCGTGAACCGA
seq3209	putative enhancer	chr1	213045359	213045559	+	AGGACCGGATCAACTTAGTAATAGCGGTTTAAATGAATCTCCTTTGTGCTCAAACAGCGTATCTTTAACTATCAGAGAGCAGCTAGTGGGAGCGGCTTAACTAGGAGCCTGCATGTCTGTCTACATTTCAGTGTTTTAAAGGAGTGTCTTTCTCCCTGAACACAGTGTTTACAGATAAGAGAGCGGGTCTAGTTCTGAGCATGGGAACATGATGGCATTGCGTGAACCGA
seq32091	putative enhancer	chr9	7536437	7536637	+	AGGACCGGATCAACTTTGGGACTGAGTAGAGATCTTGTGTGTGGACAACATAATCCCCAACCTCAGGGCCCAGGCACACGCATTTGTCTGCTAGAAGGCAGAGTGCCCTCTAGTGTTGGTGATGTGGATAACTTGGCTGATTGATCAGGGTGGCAGCAGGAGGCTCAGCGGCCCAACATACACTTTATGAGGCTTGCTGTCTTACTTCCCTTCACCATTGCGTGAACCGA
seq32094	putative enhancer	chr9	12464952	12465152	+	AGGACCGGATCAACTTTACTCAATACTTGAAAGCTTTCAATTAAGTTTTACATAAGAGAAAACATACATGAACTTTAATCTTTTAAGCAAATTCTTACTGAAAAGGAGAAAGGGGGACAATTTTAAAACAAGAAAGATCAAAGCCAATTCAAGATGTACGAGCGCCATCTGGTGTCCATAATAAAAATGCTATCAGTTTTTAGCAGTCAAACTCCCATTGCGTGAACCGA
seq32096	putative enhancer	chr9	13267820	13268020	+	AGGACCGGATCAACTTAACAGAATATAGAGCAAAGTGGTGCTGACTGAGGTTACAGACGCACAGGAAGAACTGTCATTTCTCCCACCAAAGTGAAATCTGATCTCAAAGGAAGAACTTCAGCTCCCTTTTCCTTCACGCACAAAGTAGCAAAACACAGAGTCATTAAGTCTGAGTCACTTTCCTTGTGACTCAGTTGTCAAAATCCTGTAAGATACATTGCGTGAACCGA
seq3210	putative enhancer	chr1	213055127	213055327	+	AGGACCGGATCAACTATTTGATGAGTTTTGACAAATGTATACAGTTGTGTAACTACCCATGTTCATCACTGCACAAGTTCCCTCATGTTCCTTTGCAGTCAGTCACTCCCCCTCATTCCCTATCTCTAGGCAACCACTGGTTTGCTTTCTGTCACTATAGATTGGGTTGTATTTTCTAGAATTTTGTATACAAGGAATCATATAGTATGCACTTTCATTGCGTGAACCGA
seq32109	putative enhancer	chr9	14593501	14593701	+	AGGACCGGATCAACTACCCTACTCGGTGGTGGTGAGTGGGACGATGACAGTGGACTGGGCTGGGCAGGCAACCATCATGACACATGACACAATGTTTGCTCAAGGATTAAAGAGGAAATGCGTTGACTACAAGGAAGACATGAAAGGAGCCCTGATCAGTTTTGAGACTGTCCCTTTCTATAATCTTCAATGACAGTCACTTCTGGACATGTCCCCATTGCGTGAACCGA
seq3212	putative enhancer	chr1	213244700	213244900	+	AGGACCGGATCAACTTTAATACAGATCGGTTTCTAAGTTCTAATTTTTAAGCCTTGTCCCAGAAATTACAATTCTCTTAGTTGACCAGCAGGTGGCAGTCTACCATTAATGGATTTTGCTGTCCTCTTCCAGGTTGTCCTTCACTAGCATTTGAAAAAAGCTGTAGTCTGAAGAGGTGCTTTGTTGTCATTATTTGCATAAAAGAATTGTACTTCCATTGCGTGAACCGA
seq32122	putative enhancer	chr9	18393351	18393551	+	AGGACCGGATCAACTCTTGGACCTGGTAGGGATTAAAGGGGAAGGTAATGACTCACCATCCCAGTTGTCTCAAGACTCACCCAGTTTTAGCACTAAGAGTTCCACATACTGGGAAACCCCTCAGTTCTGAGAAAACAAGGATAATTGGCTCCCTTAGAGAATGTCTGAGTCATAGTTCTTCTGATATGTTGCATCATTCAAACTTACTAAGGATGCATTGCGTGAACCGA
seq32142	putative enhancer	chr9	27033900	27034100	+	AGGACCGGATCAACTTGCTAGCCATAAGTTTTTTAGTTTTTGTCAGTCAAGATAAGGTACACATCACTGACAGTTCCGAAGTTTTGACTGTTAGGCCTGAATTTGTAGTACCACCGCGATCCACAAGATGGGGCTAATTTTCTGAGCATCTATTAATATATACACAGTAGGATTGACAAATAGAGTTAACAAATGTTGTACGGTCACTGTCATATCATTGCGTGAACCGA
seq32143	putative enhancer	chr9	27060040	27060240	+	AGGACCGGATCAACTATTAGCTTCCTGTTGATGCAGAAATTATTGTAACAGTGCCAGCTTTTTACCAGCTCTCTTATAATCTTCACACTGCAGCTCTGCTCTTATCACAGCTTGTGGAATTACACAGGAAATTTAGCCCTGGAAATAAGGAAGTTTCTCCTATATGGCTGAACCTTTGACAGTGTTTGAATATGTATTATATTTGTGGCATTAGACATTGCGTGAACCGA
seq3215	putative enhancer	chr1	213374390	213374590	+	AGGACCGGATCAACTTTTTCTGCAGAACTAAGGTCCAATGGAACACACTTTGAGAAACCCCAGGGGTTGTACCCTGTAGTAATTGAGGGGGATTCATTAGGCCACCACTAGGGGGTGCGCCAGCCAAGTTTTCTGATTCTCGGTGAGAAAAGAGGGTTTGCTCTGGGCTTCCAAAGAATAGAGGTTTTGAAAGCTTCAGTGGAGAGGGAGGGCATCATTGCGTGAACCGA
seq32151	putative enhancer	chr9	27414550	27414750	+	AGGACCGGATCAACTGACTCTTGAACAAAAGTCAGTTTATCTTGGCTCCTGCTACTGAGGTTATACTCCCTATGGCCTTGGATTTAGTGATAAAGAACCAGTTACACGTGGTGCAGTTTTCAAAGTGCTGCCTCACTACTTAAATCAGCAACATAAACACAAGGTGACACGGTCATGAGGTTTTTTCCTCCCCAATAAGTCAAATGCATGCAGGCCATTGCGTGAACCGA
seq32152	putative enhancer	chr9	27437710	27437910	+	AGGACCGGATCAACTGCTATACAATAGAAGCGAGAGTCATCCACAGGGACACATCTGCCTGCCTTATATTTGACAGGGCTTATCTCCAAGGGAAGAGGGCTTCAGTTTTTTATCATGTCAGTTAAAAAATGTACTGATGTGTTTTTAGGCTGGAAACTTCTTCTTAAAGCATGAGATAATGACTTTGCTAAATCCTATTCAAAACAAAGACACACCATTGCGTGAACCGA
seq32160	putative enhancer	chr9	32251545	32251745	+	AGGACCGGATCAACTATAGAAAGAGAAAAAGAAAGGGATGGAGAGGAGGAGAGGATAGCAACCAGTGGTTGCACACAAAAGTTTTTCCGTCAAAGACTGCCACCTGGTGGAATTGTAACTGTGCCTGTTCCTTTGGCCTCAGCTAGTTCTGGAAGGAGTCCAGAGTAATCAGACGCAACTGACCTGCGAGCCTTCAAAGCTAAATAAAAAGCGGACATTGCGTGAACCGA
seq32163	putative enhancer	chr9	32379376	32379576	+	AGGACCGGATCAACTTGTTTTTTCTCTTAATGCTAACCATCCTCTCAGCTTTTTCTGTTTGACAATGTGTTTACCACACACTCATCAACAGAGGGCAGTAGCTCACCATCATCTGGTTAAGTTAATCTGCATGGTACTTTGAAGGATGAACTTGGAACAGACGAAATGTTTGCTGTTTCCTCCCACCAAGGATGGGGCAAGGGAGGAGGGAAAGACATTGCGTGAACCGA
seq32164	putative enhancer	chr9	32432047	32432247	+	AGGACCGGATCAACTCAGATTTGGACAAGTTGGTGACAGCCTAGAGAAGAAAGGCCTCCTCAGGTTCAGCTCTCCAAAACCCCACGCCTTTCTCGGACACCCAGGGGTGTGTGTCAGCTGTGGCGAGGACCCCTGGTGGTCACTATATTGTGTCACTAAGTGGAGTCCATTGGTCGAATGCACCTCTCAGAATGCATTTTTGCACACTTAAAAATCATTGCGTGAACCGA
seq32170	putative enhancer	chr9	32884590	32884790	+	AGGACCGGATCAACTTGAATAGGGCTGAATGTTTGTATAGAAACTATTAACTTGACTAACAGTTTGAAATGATCCCACTTTGATCTTTAGCAACCCTATGTGATAAGTCAAGCTGGGGACACATCTGCATTTTGTAGATAAGGAAAGGGAAATACAAAGAGATTCAGTGACTTACTCAAAGTCACACAAGTAATAATCAGCACGAGGACTTCAAGCATTGCGTGAACCGA
seq32189	putative enhancer	chr9	33415510	33415710	+	AGGACCGGATCAACTTTTGGGTAAGGTGGAACCTTAACCCCCAGACTCCCAACCTCATCCTGTTTTCAGCACCCATGAGACTGGCTCTAGCACCCCCTGCTGGCAGCCGAAGCTGACTCCTTTAGCCTGAGTCCACTGGAGGTGTCACCCGTGCGTCCCCAACTCCAGTCCCCTCAAGGGCTCCACCCGGCCCAGCCCACATGCCTTTGTTGTGGCATTGCGTGAACCGA
seq3219	putative enhancer	chr1	214123220	214123420	+	AGGACCGGATCAACTCTTTTCCTGAGGCAGACAACTTCCTTAACTCACACCTGAAACAAACAAACAAAAAGCTGATGTCAGCCCGGGCGGTCCTTTCCCCTCCTGGCTCTTTCCCTTTGCTAGAGAACTGAAATCAGATGAGTTGCTGACATCTGGTGGTAACTAAGCGGAGTGTAATCTCGGTCTTGGAAGGACTTTTGTCTCTGATTCCAATACATTGCGTGAACCGA
seq32191	putative enhancer	chr9	33595053	33595253	+	AGGACCGGATCAACTCTAACAGGAAAATGGTCAGTGAAAACCAGACTTGGAAGGTCTCAGATAATAATGAGGAACTTACTGGGAACAGAAGCCAAGGTTACTTTTGTTTTGCTGTAGCAAAGAACATGGCTGCATGGTGACCCTGCCCTGGAGATCTGTGAAACTTTAAACTTGAAGGTGATGACTTAGTGCATATCTGGTGGAATGAACTTCTACATTGCGTGAACCGA
seq32203	putative enhancer	chr9	33880630	33880830	+	AGGACCGGATCAACTTTACTGAGTTTTTGTCTCCTTGTACTTTAAACCAGGGGTGCCTACCCGATACTGATCTGGTACAACTCTGTGGCCTGTTAGGAAGTAGGCCGCACAGCAGGAGGTGAGCTCAGCCTCCAGTCAGATCAGCTCAGGCATTAGATTCTCAAGGAGTGCGAACCCTGTTGTGAACTGGGCATGTGAGGGATCTAGGTTGAGTGCATTGCGTGAACCGA
seq32209	putative enhancer	chr9	34186344	34186544	+	AGGACCGGATCAACTTTTGGCAGTAATCCTCATGTGTTCTCAGAATGCTTGATTGGTCATTATCAGTTGCTTAATGCTTACCAAACACTTCCAGTGTTTTGAGTCACTGAATTGGCTCATGGTAATTGTTAATCTTGTGGTTACTGAGTCAAGAGCCAGCAGTGTGTGTTTTGGCTGCTTCACTTCCTCCTCAACACTTGATATTGTCAGATTTTCATTGCGTGAACCGA
seq32214	putative enhancer	chr9	34451329	34451529	+	AGGACCGGATCAACTGATTCCCATCAGAGCCTATTTAAGAAACAATGACTTGGGACCCTGCTGAGCCACACCTCTAGCTTCCTTCAACCAGCACCTCTGGTTATCTGCCTCAGCCCAATTCTCCCCTTTCCACACGCTCTGGAGCTCCCTGAACCAGTTCTCCCAGGTCTCTAGGAAGGCACGAAGCAGCTAAGCCCAAGAAGCTAAATTTCCCACATTGCGTGAACCGA
seq32219	putative enhancer	chr9	34702180	34702380	+	AGGACCGGATCAACTTGTGAGAACAAATCGTGAAAATAATTGAAAACAAATTGGTCCTAGAAAGATGAAGGAAATGAGAATGGAAAATTCAACCCCCACTCCTGTTTTCCTGTAGCAGACAGAGGACTGCTGCCTCCTGGTGGCCGAGCGGGGCAGTGAGCGCCTCCCAGCAGGCGGAGGCTCACACAGCGCAGGGGATACTCCGAGCAGAAGCTCATTGCGTGAACCGA
seq32228	putative enhancer	chr9	35258943	35259143	+	AGGACCGGATCAACTTGGGCTTCTGATTGTATTTATTTATTTATTTTCTCCTTTCTGCTTCTAGTATTCTAGTCAAGAAGAAAGCCAGAGGAAGCCATTGCCCACTGCTGCCGCCCAGTGTTGTAAGTGAGAAACTTGTCTATGAATCTCTTTTAATTGTAGCTTTCTGTCGCTTCTCTGAACATGGGTTATTCTGAGCTGGGGAGGGTGGAGATCATTGCGTGAACCGA
seq32235	putative enhancer	chr9	35728460	35728660	+	AGGACCGGATCAACTGGGCAGCTAGCTGAAGGGCTGCACAGAACTTCCCCCGGTACAGCCCCTCCATACTCAAATGCACACTCATTCTCCCCAGATGCACCCCAGCCTAGGCAGAGCTCTTTCCCACAAAGCTACCTTACTCTCTCTATACACACATTATCTCAATCACACAGCCCCCACACAGATCCCATCACGACTGCATTATCTTCTCCTAGCATTGCGTGAACCGA
seq32239	putative enhancer	chr9	35923910	35924110	+	AGGACCGGATCAACTTTTATGGGAGGCCATTGTTTTGGACTAGCCTCCTACACTGGCCCTAGCAGAGCAGATCAAACCAGAGCAGAGTCACCTGTGCTAACTGCCAAGTCATCAAACCGGACTTTGAAATGAGGCAGTTTTCCAAAAACGCAGGAGCTTCCAGTCACCCTGAATCAGCACAATAAAAAGTGCCCTCTGCTTTAACCCTATAAGGACATTGCGTGAACCGA
seq32241	putative enhancer	chr9	35945790	35945990	+	AGGACCGGATCAACTATGAACACTGCGGGGCTAAGCGGACAGGAACAGGAAGCAAACCGGAAGGAGCAAGAAGCTCTTCCCTCTTTTCCCAAGAGAGAGAGAAAAAAAGAATCTTTTCCCTCGTCTGGTCCTCCACGCTCCCTCTTGCGCCCTCTGTGGGTCGGTCTACAGGGAGTCACCTGCCAAAGTAGAAATGGGTTTTGAGTTTCAGCCATCATTGCGTGAACCGA
seq32246	putative enhancer	chr9	36103110	36103310	+	AGGACCGGATCAACTAGTGAGACCCATACATGGTGGAAACCAGGGGATGACAAGTAGAACTCCTACACACCCAGTAGTTAAGGGAAGTGTTCAGGCTGCCACCAGGGGGCATCTGTGCCATGATCTGGCTACAAAGGTAGACAGTGAAGTCAGCCTTTGTTTTCCTGTGTTAGGTAGGATTAACAAAAAACAGAACAAATAGAAGTAAAGAAAGCCATTGCGTGAACCGA
seq32249	putative enhancer	chr9	36215890	36216090	+	AGGACCGGATCAACTTACTGAAGGAAGAAGTGTCTGCTGGTCAGTAGCAAAGATCCTTTTGGGACAGTTAATCTCCTTTTAAAGGCTCTAAGTCCCAGTGGCTTCTCAGCTGTCCTAAGAAGATAAGGACAAGGTCACTAAGGCCACTGTAATTTAGATCCCTGGTCTAAAGTCTCTTGTAAGTTCAGCTAGAGTAATAACATCTTTCAACAAATCATTGCGTGAACCGA
seq32252	putative enhancer	chr9	36407136	36407336	+	AGGACCGGATCAACTAAGCAGTTTCACCCAGAAATGTTAACACAAATCAAAGTAGAAAAAGTTAATTAGTAGCAGCTGCCGGCTATAGCAGCTAGAGACCAGAAGAGGGCAGCAAAGGCTCACCCAAATCGAAGTCCACTGAAAGCCTCCCATATTATATAGCCACTTATCCAGCTTTGAGGTGAAGAGTTAGTCAGGTGGCTGTTTCCACAGTGCATTGCGTGAACCGA
seq32257	putative enhancer	chr9	36665990	36666190	+	AGGACCGGATCAACTCCGCTGAGCCTTTACTTATCTGGATCTCCAGTTGTGGTGTCTGGTCCTGTTCTGCCCTATGGTATTACTGCCTGTCCTCAGCAGGCAGGGTGAATCCATGATGCCCTTCCAGATATCTGTCTTTGTCCAGTTATCACAACTTCCTCATTTCCCTTGGTTTCCTCTTCAATTTAGTCATGAGCAGTTATTTAAACCATTTCCATTGCGTGAACCGA
seq3226	putative enhancer	chr1	214678522	214678722	+	AGGACCGGATCAACTTTGTGTCAACAGGGTGGTGGCTCAGCTATGAAGGCCATCTGAATGTAACATTTGGACCCTGGTTCTCTGCTGCTGTCTGTTCTGCTCCCTTTTATCTTTCCCTTGGCCTGGACCCTGTGACTCATCTGTTCCTGACCAGGCTGACTTATTTGTTGTTGAACCCAAGTATGGCTTTGACTTTCTACCAAAGAAAGCAGACTCATTGCGTGAACCGA
seq32263	putative enhancer	chr9	37079500	37079700	+	AGGACCGGATCAACTGCCAAGCAGCTAGCCGTGCGGGCCGTCGTCACGCCCGCGATCAGATCAGCTCCCCGCCACGTGGCACTGGGAAGGCGTCCACCAAGCTCCAGGGAGAAGGAGGCGGAGCCCGGCCTCAATCTCACCCGTGTCCTCATGGGAGTTGTAGTTTTCCTTGCGGGCGTAGAGGGCACGAACTCCCGGCTTTTGCCCGATAAATACATTGCGTGAACCGA
seq32265	putative enhancer	chr9	37104570	37104770	+	AGGACCGGATCAACTGTTTTCCTCTCTCCCTCCATTCCCCAACATGCTGTGCTCCAGTCAGGCCAGCTCACTTGCAGTTTCACAAACTCACAAGGCTGAGTCATGCCTCTGCCATGGCTCTTGCAGAGCCTCCTGGCTGGTGTGCTTCAGCCTGATCCTGGTTTCTGCAGAGAACACTCACTCCTATGTCAAGATTCAAAGAGTCACTCATGCAACATTGCGTGAACCGA
seq32273	putative enhancer	chr9	37295840	37296040	+	AGGACCGGATCAACTATAATCTGGGAGAAAAGTTGTAGAAGAAAATGGGTAAAGTATGGAGTATACCAAGTAACTAGTGAAGAGGAAACCACAAAGGGGGACAAGAGATAGGAAAGCATTTTGTTCTATCAGCCAAGAGAATTGTAAATGCCTCCTAGAGGTCAAGTGAGAAAACTGCTGAATATTATCTATTTACTTTAGGTTGGTGCAAAAGTCATTGCGTGAACCGA
seq32275	putative enhancer	chr9	37333490	37333690	+	AGGACCGGATCAACTATGTCTCACATGGCCTTAAAGTTGTACTTCTGTTTTAAAAATGGAAAGAAGTACTTGTTGTGGTCATCTGTTTTCTTATCTGTTAACAAATGTTTATCCTGAGGATGACAAATGGAGCATCACGTTTGCACTTTTTTTTATTACCCTTTCCTCTCTTCCCCATGTGTGTTCAGCATTACTTAGAAAGGAATTATAGTTAGCATTGCGTGAACCGA
seq32276	putative enhancer	chr9	37336180	37336380	+	AGGACCGGATCAACTTCATAGCAAAATGTAGTGGTATAAGAGCTGGGTCAGTTCTGCAGACTTCCAGCTGTATTCTCAGATACGTCCAGCGAAAAAGGCAACTCAAACTTAAGCACTTTATCAGTACATGCAGTTTGTATTCTTTCAAAGAGCATTCCTATTTCATGTTTGTTCCTTGTTTTAAGACAAGCAAAGGCTCAGATGGAACATATTGTCATTGCGTGAACCGA
seq32278	putative enhancer	chr9	37362520	37362720	+	AGGACCGGATCAACTAGGCTATCTTCAGTTTTACTTCCTGCTTTGTCCATATGGGGCCAAGAAGACTTGATCATAAGGCAAGTATCCACCTGCAGGGGCCTTGCAGGGAGAGGTCACTGACCTCTTAAGCCTGTGAGTAGGACCTTTATCTAAGAGGCATGCTGGTGATAACTACATGCACAACGTTCGGAAACTACTGTCTACAGGCTGAAGTCCATTGCGTGAACCGA
seq32281	putative enhancer	chr9	37447240	37447440	+	AGGACCGGATCAACTTCACTTATAAAACCACCAGATGTTGTGAGAACTCACTATCAGGAGAACAGCATGGGGGAAACCACCCCCAGGATCCAATCACCTCCTTCCCTTCATGTGGGGATTCAATTTGAGATGAGATTTGGGTTGGGACAGAGCCAAGCCATATCACCCAGCATTGTAGTAACAGTCTCACTGGTGACAGTAACAGAGGTAATGGTCATTGCGTGAACCGA
seq32284	putative enhancer	chr9	37621340	37621540	+	AGGACCGGATCAACTACAGGATTTAGCAGAAAGTGGTTACGTGACTCTTGCACCGTCATCCTCACCAAGGGTCGAAGGATAGAATGACTGGAAGCTTTTGAAGAGGATTTCTTTGGAGGAAGCAGCTGGTGTGCTAAGTGCCGCTCATGGCCCCAGGGGATAAGGAAGGGGTGTGTGGGTGCCTATCTCACCTCACTTCAGCAGGACCACTCAGACATTGCGTGAACCGA
seq32285	putative enhancer	chr9	37679090	37679290	+	AGGACCGGATCAACTTTGGAGCTCCTGGTGGGCAGACACTGTGGTTGCATCTTCTTGCTCCCCACAGACATTGGCATAGGGCCAGATGTTTGTTGGGTGACAAACATCTTTTGAGAGAGCAGCAGTCTGCCCAAAACTGATAAGTCTGGTGGCCAGAAGCATTTGGGGAACTGTAGTTTGCTTAAAGAGAGTCAGAAACTTCTGATTTGAAAGGGCATTGCGTGAACCGA
seq32291	putative enhancer	chr9	37872296	37872496	+	AGGACCGGATCAACTCTGTGTAGATAACAGAAGTCCATTTAGAGAACCTCCTACCTTTTTGAGGCCAATATAGAAGAACAATGTGTCCCTTCAGCTACATCATTTTCAGTACATTATCAGGTTTGCACTTCTTGAACTAGAGCTAAGAGTTCCCTGATTAAAACATGATATTGGCCGGGTGCAGTGGCTCATGCCTGTAATCGTAGTACTTTGAGCATTGCGTGAACCGA
seq32292	putative enhancer	chr9	37913690	37913890	+	AGGACCGGATCAACTCAGAAGTTCTCCTTCTGTAACTGACAGGGTGACTTGGAGGTGGCATTTCTGCTCCCTGGGACTGGCTGCAATACTAAAGAAAACCACACGAGGGCACTAGAGCCACACTGGTGGCTTCCTGCCATCCTGGTCAGATCACAGCTTAGGAAACTGTCCCCCAAGCCAGAGATGACACCAGTCACTACAGGCCTGGGATGCTCCATTGCGTGAACCGA
seq32296	putative enhancer	chr9	37968330	37968530	+	AGGACCGGATCAACTCTCAGGTCCCGAAGTGGTGAAGGGTGGAGCCGGCATGTGAACTTGGGACTGTCTGACTCATCCCATTGCCCCATGGGTCCCAACATGCAAGACACTGTCCTAAACTTCTAGGGCAGAGAAATCTGCCAAGGAGCTAGTGGGGAAGACAGATAAGTACCCAAAATAAGTATGCTGAGCAGTATTTGAGTCATGTGTCTTTTCATTGCGTGAACCGA
seq323	putative enhancer	chr1	16164270	16164470	+	AGGACCGGATCAACTCGTGTGTGAGCTCCAGGAGAAGGGCCGGGGTTGCTGCTGCTCTGTGAGTCATGAACCGTCCCCACCCCCTAGTCTGTCCTACAAATTTGTTAAATGAATGAGCAAATAAACATAGTGGCTTCCCAGCTGACCAGTGATGAAAGCTTACACTGCGTGATCTAGGCTAGTCACTGCTGTCTTTCCCTCCCTCTCCTCATCAGCATTGCGTGAACCGA
seq32308	putative enhancer	chr9	38119136	38119336	+	AGGACCGGATCAACTGCCCTTTCTGAACCCATTCTGACCTTGTCTTTTTCCTGCTTAAGAAAACTCTTATGGCTCCCTGTCACCTACCAAGATAAAACGTAAACTCCTTACTGCCTTCCGCCTTCTTAGTCTTACTTCCTCTTCCTTTAAGGACATGTCACACTGCAGTATCAGAGTCGAGGACTGCAGCTCCCAGTGTCAAGCATTTCTTGTCCCATTGCGTGAACCGA
seq32314	putative enhancer	chr9	38227090	38227290	+	AGGACCGGATCAACTGAAGTGTGAAGTAGCTCTTAAGTGGAGTGGGGGAGGGTTAGAAAAGACGGTGACAGGCGGTGCTAAGCAGAGACCAGAATCTGGAAGGGTGCCAGGTTGTGGGTGTGGGGGAGGGGGCTGTTCCGCCGCAGCTGCAGCTACAGCCAGGAGGTGAGGGTGAGGAAGCTGGAGGGAGGCATGACTTTTGGAGTGGGCGGGCTCATTGCGTGAACCGA
seq32315	putative enhancer	chr9	38363120	38363320	+	AGGACCGGATCAACTTCTTTGTCCATGTTTCTCTACTTCAGTGTTTGCATGCCACGCGGATGCTGAGTTCTGTGTTCAGAGCCTCCTATAAACACGTACACAGTACCCTCCAGTGGACATCAGTGGAAAGCACCTTCAAAAAAAAAACAAAGCCAAAAAAAGGCAGGATCTGAATCGCTTCCAAATTCAATACTGGTTTGTCATCAGACGCAGGGCATTGCGTGAACCGA
seq32318	putative enhancer	chr9	38583870	38584070	+	AGGACCGGATCAACTGGTCCCCAGAGAATCTCCAGGCCCACAAGTGTCTACACCAGATAAAACGTCCGGTGCAGATAAGGGAACCTGCACAGGGGCTTGCCTGGACTTGCCAGCAGCAGACTGGAGGCCCACATGCACTGGGGGGATGGGGTGGAGCCACCAGGAATTCACGCCTTATGCAGAGGAGGAGCCTGGCCTCTTCAGCTCCTGTGTGCCATTGCGTGAACCGA
seq32320	putative enhancer	chr9	39033970	39034170	+	AGGACCGGATCAACTACCCACTGACACTTGTTAGAACCAGGATAGCTAAAGCCTCAGGCTTCATTATAATCTCATTTCCATGCTAAATGGCACTCCTGGCCAGGCATGGTTGTACATCCCTGTAATCCGAGCCCTTTGGGAGGCCAATGTAGGAGGATTGCTTGAGCACAAGAATTTGAGACCAGCCTGGTCAACAGAATAAGACCTGGTCTCCACATTGCGTGAACCGA
seq32328	putative enhancer	chr9	41359232	41359432	+	AGGACCGGATCAACTGGCTCGTAGTCGCGGAGACTAGAACCCGGCAGCTTCAGGGGCTGCCTGGGGGTGGGTGTTACCTGCTGTATGTCTGTGTCCGTTATGGGGGTGTGTGTGTGTCTGTGTGTCTGCGTGTGTGTGTGCGCGCGCGCGCGTGTCTGTGTGCCCACTACCGTCTCTCTCTTAAGTCTCTCTCTCTCTCTCTCTCTCTCTCCCTCCATTGCGTGAACCGA
seq32338	putative enhancer	chr9	65385440	65385640	+	AGGACCGGATCAACTAAACAGGACCCAGGATCCAGCCGCCGCCACAGCGGCAGCAGGAGCATCGCGGCCGCCGCGGGGCGGTGGCAATATTTAAAGGGGACGCAGCCTATCTGTCCGGAGCGGAGCGCGAGTCCGCTCAGCCAATGCGCATGCGCGAGGCGCGAGCAGTTTCTCCCATCACAGTGGTTCCCACGGTTGTCTTAGAAACCAGTCCCCATTGCGTGAACCGA
seq32344	putative enhancer	chr9	68629140	68629340	+	AGGACCGGATCAACTTCACAGCAACAGTTTTCCCCCAGTTTATTCTTGTTCAAAGTGTTGAGGTTTCCAAGTGCATGCTGAAGTTAGAAAGATAAAAGCATGAAGATACAGTGGGTGAACCTAGAGGAAGGCTGCCAAGACTGCGCTGGCTTTGTCTGCATGTTATCCCATGCTCTGAGATCTGACCCTTGGCCTCCCAGTCCAGCAGTAACTTCCATTGCGTGAACCGA
seq32348	putative enhancer	chr9	68760480	68760680	+	AGGACCGGATCAACTGGCTGGAGTTCTGTGAAAAGGAGAATTCATACCCACATTTCTCAGAGTGAGTTGTTGGCCTATCTAGTTGTTAGGACTTTGGGACAGTCCATGAGTGAGAGACAAACCATGAAGGTCAGCTCACTCTGCTGGACTCTTCCTCTAAGTTGTGGTTTAACGTTTAGCTAACAGAGACCCCATTGCTTATCTCTCTGTCCTCACATTGCGTGAACCGA
seq32349	putative enhancer	chr9	68794077	68794277	+	AGGACCGGATCAACTCACTGAGTGCTGCATTTAGTGACATAGAGGTTACAAGTCACCTGTGTGAGAGTCATTGCGGTGGAGTGGTGCAGTTGGAGCCTGACTTGAGTGGAGTTAAGATAGAATACAGTGAGCACAATTGGAGACAGCCAGATAGCTGAAGAAGGATGTGGGTTCTTCTAGATTCTTGAGGTGAAAAAGGAACTGAAGCGAAAGGTCATTGCGTGAACCGA
seq32354	putative enhancer	chr9	68883230	68883430	+	AGGACCGGATCAACTCTTCCACAAGGACACTTTGTCTGCACACATGGCTGGGCAAGTGCTCTCTGATTCCTCTCGGTTTTTATGGTGTCCTGTCTGCAGTCTGATAGCTATTTTTGTTTTCCTAACTTATCCTCAACTCATCTGTAGGCTTAGGCTCTAATGCTGTTTAGCAAGAGATTGTCAAGAAGCAAGGCTAACAGAAAGAAGGGGAAGTGCATTGCGTGAACCGA
seq32355	putative enhancer	chr9	68927260	68927460	+	AGGACCGGATCAACTATTTTCATTTCTTCTGAATATGTACCTAGAAGTGGAATTGCTGGGTCAGATGGTAACTCTCTGATAACATTTTGAGGAACTGTCAAACTCCTTTCCAAAGCAGCTGTGTCATTTTACAATCCCACCAGCAACATATACGAGTTCCAGTTTCTCTACATCCTCACTGACATATGTTATTGCCTGTCTTTTTTTCTTTTGGCCATTGCGTGAACCGA
seq3236	putative enhancer	chr1	218459980	218460180	+	AGGACCGGATCAACTTGACCTTGTCTGCAAATTGCACATGTCCTTCCTTGCCACAGAGATGGGATTCCAAAACAGACCCGGTAAAAGCCAGTTGAGGAGTTTCACAGAGTCACAGCAGGGTGTTCAGCTTTATACATAGTTGTGGGATGACTCACTACCAAATGCTTCCTAAAAGAGACTCCTTAAGTTACGGTAACATTTTAGAATGGTATTTACATTGCGTGAACCGA
seq32380	putative enhancer	chr9	70256150	70256350	+	AGGACCGGATCAACTAAGTTGTAGTAAAAACGTCAGGGTTTTTATAAATGGACTAGTGAGGAGGGGTGTCTTATCTTCCCAGGGCCTGAAGATTTAGTTGGGACCAGGTGTGCTATCGGCATAGAGCAGAGTTCCTAACAGCCTTTACCCAATTCCTTGATCACATAAGCAGGCTTTTAGTTTATGCTGCTCTGTGCTGCTTTGTGTCGCTTAAGCATTGCGTGAACCGA
seq32382	putative enhancer	chr9	70398280	70398480	+	AGGACCGGATCAACTGAAAGCAACTTGTCCTATGCTTTAGGTTCTGAAATGAGAAGTGGGTGTGTGTCTCTGACATCTGTATGCAGCACTTCCTCATTTAAGCATGTCAGAGTCTAAGAAGCAAGCATATCCAAATATCGTGCACACATTCCCAACCTCAGCTATCTGTGAGACAGCACATGCAGTTCCAGCAGACCTCAAACAAAAGACAGCAGCATTGCGTGAACCGA
seq32386	putative enhancer	chr9	70484610	70484810	+	AGGACCGGATCAACTGTCGGGTCCCACTAAGTTGGTATCACAACCACTAATGTGTTTCAAACCCGTAGTTTGAAAGACACTGGGTTGAGGGACTGTGGTTTCTGGAAGTCCACTCTCCCTCTAGTGGTCGATATCTTTCAGGACAGACTCAGCTCAGCCTGAGGATCAGTGGAGAGGACTTAACCCCATCTCCAAAGGCCTCCCTTATGTGTTGGCATTGCGTGAACCGA
seq32387	putative enhancer	chr9	70485390	70485590	+	AGGACCGGATCAACTGGCAGTCTGAAGGGATGGAGTTTAGACCCTCATTATCTCCACCTGGCAGCAGCTTCCCCACTGACACCCTGCCTCCGTGCTCACCCCTAAGAGTCCAGCCCCCTCCGTGTCTCCGCCAGGCTTATCTGTGCAAAGCAGCACTGTCATCATCACTCTCCTACTTCATGCTTCCTGCTGACACTGCAGCCTCATCTTGTCCCCATTGCGTGAACCGA
seq32393	putative enhancer	chr9	71647270	71647470	+	AGGACCGGATCAACTCCACCTGAATGTCCGATGTTGAAAGCTCAGTTTCCCGCTGTTGTCCTGACTTCCTTAGGGAGTTTTGATGAGTCATTCTGGCTCCGAGCCCCGCCACTTCCTCCTCCTGCAGAGGAAGCTCATTTTCAGCACTCACACCCACAAACCACACAGGAAAGCGAGAAGTGGGATTAAGTGAAAATGTTGAGCTCCTTCCATCGCATTGCGTGAACCGA
seq32397	putative enhancer	chr9	71887730	71887930	+	AGGACCGGATCAACTACCTTCCTTCCTGGCTTTTCCATCAAAGTACATATACGTAAATCTCATAGATCTTTCTGTTGAACATTGATAAAACACACAGAACTAAGTGAGATTGCCTACACAAGACTATTCTGGAAAATTTTATCTTTATGACACAGACTTATTTCTAACCCAATTCTAACATAAAAGCCATTTTATTAAAAATGAGCAGTGCAACTCATTGCGTGAACCGA
seq32402	putative enhancer	chr9	72540590	72540790	+	AGGACCGGATCAACTCTTATGCCTGTTTGTCTTTGCAATCTGTCTCTGCGTCGCGTGTTGGTAGTCATTTATTTTTGTCCCTAGTCATGATTCCCAGAACCTTGCTGTGGTCATTTTGATGCCCCACCCTTTGACTATTACAAACCAGGAGAGCTCATGCAAGTGGCCACATGCTGTAGTGGTTAAGAGCACAGGCCCCGTAGCTGAACTTGAAACATTGCGTGAACCGA
seq32403	putative enhancer	chr9	72557610	72557810	+	AGGACCGGATCAACTTGTGAGTCACATGATACCGACTTCAGAGGCAGCATGTCTCAAGGCCTCTCCAATGTGTGTCAGGGACAGCAGTGGGAGTAGGGCCCTCTGAGTCAGCCTCTTTGACCTGGGATGCTGCAGGAGATCTTAGCAAACATTCAAGATTTTCACTGAGTCATTTGCCTGTGGCATTGATCTGCTCACTCAAGTCTTCCGGTGTTCATTGCGTGAACCGA
seq32404	putative enhancer	chr9	72858350	72858550	+	AGGACCGGATCAACTTTATTTATCTATTTACTCCATTAGAGTTTGAGCTGTTCAAGGCCAGAGGGTAAGTCTTGTCACTGTGACTCAGCAGTGCCGGCTCTGGGGCTGTCCAGGCAGGAGGGGAGGGGTTATGGTTCAATGACTCTGAAGGCCAACGTCCAAGTTGACCTAGCTTTGCCATGTGTTAGCCATGGGGCCTGGAAAAAATGCATGTCCATTGCGTGAACCGA
seq32406	putative enhancer	chr9	73024780	73024980	+	AGGACCGGATCAACTGGGGCAGTCAGTTGGGAAGCATGTTTTGGTGAGATAACAGATTAAACTTTTGACTCAGAAAGTCTGAGTTGAGGGACAGTTAGAGATATCTGATTAGAGTCCGGGTGACAGGGCAGAGTTGGAGATTTTGCCTTATGGTAGGGATGATAGTTAAAGTCATGAGTTTAGATAAGATTTCTGTGGGACAAACTCTAGATGCACATTGCGTGAACCGA
seq32414	putative enhancer	chr9	75120770	75120970	+	AGGACCGGATCAACTCCAGCCCCTATTCCAGCCCCGCTGTGCTCTGCTCCTTCCTGTTCTTGAACTATCCCATCTAGATGTGACTCACAGTAGAACCTATCTCTCAACCCTTTCTAGACCCATGGCCCTGTCCCTTCCAAGCTGACATTAAATACTTCCTCTTCTGTAAAGACTTTTCTGACCACTCCAGCTGGAGGTGGACTGCCTCTCCTGCCCATTGCGTGAACCGA
seq32417	putative enhancer	chr9	75265557	75265757	+	AGGACCGGATCAACTTGTCCAACTGAGGATGTGTTTTTAGATACATTTAAAATCTGAAAGAATAATATTGGGGAAATCGTAATTGCATTACGCATCTCTAGCATTCTCACTTCTACCACAAGGGGGCAGCATTAGCCCCAATTGAAGCCCAGTGTTGACAGCTATAATCTTAGAGTCTCTCCTAGTCATTGGTGTTGCTAAAAAGGATTAAAAAACATTGCGTGAACCGA
seq32420	putative enhancer	chr9	76359420	76359620	+	AGGACCGGATCAACTTTGTTTTGTAAGGGCCAAGAAAAGAGGGCTCTTATCAATTGACTCCAGGCCACCCCTGGTGAGCAGAAGAGACCACCTGGGCTGGGCTGCTCAGGACCTACTTGAGATAAGGGAAGAAAAGAGAAGGTGCATCATAGCTGAGGAGCCATGAGGTCACCCCAGGCCCTAGTTCCTCCGCAGGAATCCAGAGTCACAACAATCATTGCGTGAACCGA
seq32432	putative enhancer	chr9	77820360	77820560	+	AGGACCGGATCAACTCCTTTCAGGTGCATTATATGCAGAGTGACAGTTGTTGTTTTATCTTTTTCTGAGCATTACTGCATAAATGACAAAGAACAGCAAAGTCATACTGAACTGCTGCTGGCTGGGTTCTCATTGTGAGTGATTCACTCCCATAAAACAGCCTCTCCACACTTATGATTCAACATGTGGCTCAGCAAAATTAGAAATTACTACATCATTGCGTGAACCGA
seq32434	putative enhancer	chr9	77882383	77882583	+	AGGACCGGATCAACTGCAGTTTGGCAAAACCTTTGACCCAGCAAATTACACTTCTAAGAATTTAACTAAAGGTTGCAAACAAGCAAGATAAAAGGTTTTCAAGAATTTCACCGCATCACTGCTTATACTGGTGAACAACCAGAGATAATCTAAATGTCCAACAACCTGGGTTGATTATGCGAGCTGTTTAAAGATATACAATGGGAAAGTCCACACATTGCGTGAACCGA
seq32438	putative enhancer	chr9	77960440	77960640	+	AGGACCGGATCAACTCCCTTAGTTGCCCTGTTACCCCTGGCCCTGGAGTGATATTACAGAAGAGAGATCCCGGCTCAATCTCTGAGAGCTAAAGGAGGTGGTTGGTGGCTGTGTGCTCTGGACTGATTGGTTTGCACAGGAAAGGCATGCCGCAGGGAGTCACTTGTTAACTCTAGGAATTAGCTAGCCCAGAGAGGGCGGAGTCTTTAGGATTACATTGCGTGAACCGA
seq32442	putative enhancer	chr9	78004522	78004722	+	AGGACCGGATCAACTTGACATCATCTCCCAGAGCTTCTCCCCAAGCTTGACCTCCAACTGCCCATTGCCATTAGTGGTTTAATAATGCACCTTTATTGGCTGCCTTCCCTTAGCTATCTCACTTCTCCACTTGCATACCAATACCTCCTGCACATATCAAAAAAACTCAGACATAAACAAACATAAAACGTCATAGGAGTCAACAGAAACTTTGACATTGCGTGAACCGA
seq32445	putative enhancer	chr9	78369700	78369900	+	AGGACCGGATCAACTCTCAGAAGAGGAATGAGGAGTTTCTGCCTATTACGCCAAGTAAACCATCCTGTAACTTTAGCCAAGCTGGGGTCCCAGGTCTGGGAGTGTGTGATGAAGTCGTGCAGACACAGCGCCACCCAGTGGCTGTCTGGTGAGGACGGGATTGTTTGCAGGGATGAGTGCAAAATCCCTGGGAACTCCTAGAGATGCCGGAGAGGCATTGCGTGAACCGA
seq32446	putative enhancer	chr9	78439550	78439750	+	AGGACCGGATCAACTCCTATTTTTAGTAACTTACTAGAAACATAATTGCTTGTCCTCACTGACCAGAAGAAAACGCAGGGAACGAACACGTTGCAGTTATCCCCGGTGTCCACTAGATGGCGGTGTACGTCTTCCTGAGAAGCCCGGCCTGGCTGCCGCTCGCAACAACTCCTTGGGTTAAGGAAGACAAGTGCCACTCGTCCTTTGGGAGACAGCATTGCGTGAACCGA
seq32455	putative enhancer	chr9	81523056	81523256	+	AGGACCGGATCAACTACAGAGAAGGAAGATCCAGAAGGAATCCTCTCTCCATATTTGAAACAAGTAGCAATGAAGCCATCTCTTAACCACAAGAGGGAGCCAATCCTTACGTTGAAGCTGACACCATGACAGTAGATAGAGATAGAAACTACGTTCTGGTTGTCCAACAGAAACTACTCTTCGTACACCTTTTTGATCTATAAACGGATAGTTTTCATTGCGTGAACCGA
seq32458	putative enhancer	chr9	83271675	83271875	+	AGGACCGGATCAACTTTTGGCATATTAGACACTGTTCCTCTTATGATTTCCCATATCAGACTGAATGTTTCCTGCCTGTAAGCTGAGATAACTGCTCTCTGGGGCCCAGCATCACCTTGTAGAGTCTGGGGAAAGGTCAATAAAAATCCTCTGGAGAATACAGTTGCAGACAAAGTATAGTTCAAGCAGCACAGCTGGGCATTCTTCAACACCACCATTGCGTGAACCGA
seq32464	putative enhancer	chr9	84261217	84261417	+	AGGACCGGATCAACTTATTTCAAGTTGTCATCTTGAGCTTCAGGCGTCAATCAGTGCCCTAGCCTGGGCGGGAACAAGGAGATTGCTCCAGGAAGTTTGGGCTTGAGCATGCTCGCTGGTGACATCCTGCCACCTTGTGGCCAGCTCTGGACTTCAGCATTAGGCCTCGTCCCCTAAGTGGCCAGGCTGCTTTCCGCTGTGCCCAAGCTGCAAAACATTGCGTGAACCGA
seq32472	putative enhancer	chr9	86636741	86636941	+	AGGACCGGATCAACTCTTACACTGGAAGTGTGGCTGTGGACCTAAGTGGGGATAAGCATAATATACGAAGTGAATGCTGCTGACACCTAGCAGGCTGTTACTCTCCACTCTTGTTATCGGAGGCAGCAGGCAGGGGAGGAGATTCGGCTGATCTGTGTCCAGGTCCTGCTCTGAGGCTCCCTGGCTCAACACGACCTATTCACCCCGCTGACTTTCATTGCGTGAACCGA
seq32491	putative enhancer	chr9	87739644	87739844	+	AGGACCGGATCAACTCAAAAGCTTACCACGGATTTTGTGGAATGGTGTTTGTGCTGGGTGCTGAAGTGGGCTTTGTGCAGTGCTGATAACGCCAAAATTGCAGTGAGCTCATTTGCATTTTTCTATCAGCCAAGGGTCTGGTGATAGCTGGGTGCAGGAAGATTGTAAGTTATTTGTGCAGGAGGACTGTGCGTCCTGGACCATGAAGAAAAGGCCATTGCGTGAACCGA
seq32494	putative enhancer	chr9	87793483	87793683	+	AGGACCGGATCAACTGTGTTAGTATTTTCAGCAAATGTTAAGTGTGATGAAACATTTGCTGAACTGTCTCCCCGTTTCGAAATAAGCTAACAGCACTCAGGGGCTCTATTTACAGCAATTGGGTGGAGTCAGGAGTGGGAACGCATCTTGCACTGTCACCTTGATTGACAATAGCTCTGACCTGTGGAGGATGGTCAAGTCCTGTCTCCTATAACCATTGCGTGAACCGA
seq32495	putative enhancer	chr9	87804060	87804260	+	AGGACCGGATCAACTCCAGCACCAACTGTGGCAATTTATTTTCATTTTTCTCATCAGAAAAGAGGACTAAACATCTGCAAGCTAATGAGGAGACCATCCACGGTCTGGGAAGGCCAGATAAGAGCGCTGAGAGGCAATGTGGCCCCGCCCACGTGGCAGGGTGTAGTGAGAGCCCATGGATGGAGCAGCAACTCTTAATTATGCAAATGCAGCTTCATTGCGTGAACCGA
seq32496	putative enhancer	chr9	87810790	87810990	+	AGGACCGGATCAACTTTAGCACAATTGCGCTGTCAGGGCTGTGTGCAGCAGAGAACACCACATGGAAAAAAGATAAGAGAACCATGGCATATCCTTATCGAAAAACACCATGACTTACAGAAGGCAGGGTGTGTCAGCTTACATAAAAATACTCCTTTGGGTTTTGTATTGGACAACTCGCCTGTCCAATGTGAAGACGAGAAGATAAAGTGGGTCATTGCGTGAACCGA
seq325	putative enhancer	chr1	16216270	16216470	+	AGGACCGGATCAACTGGGGGCGGAGCTTAATGATGGGCGGGAACAGGCGGAAACTACAGGGAGTCCAGCCAATCCCTCCAATGGATGAGGCCAAATAAGGGGGCGGGGCTAGAGAGTGCTGAACTAGAGAGGGCTGAGCTGAAGCTTGAGGGCAGGCCAAGGGGCGTGGTCATTATGGTCATTATGTTGCGGGTGGGGCCGGGGTCCGCCTGCCTCATTGCGTGAACCGA
seq3250	putative enhancer	chr1	219859030	219859230	+	AGGACCGGATCAACTAAAAAAAAAAAAAAAAACACACACACACATAAAGTATGTCTTTTTTATCAGTCCCTTCCACCTCGGTGTCCCAGGTTGACCCCTCCTTCCCTGGAGAATTGTTTTTAGGGAACACTTTAAGCTGAGTAAATTGGCTGACAGCCCTATCTCCTGGGTAATTCCAATTCAGCAGCTTTTATGGGTTGTTATTATACTGGAGTCATTGCGTGAACCGA
seq32500	putative enhancer	chr9	88234240	88234440	+	AGGACCGGATCAACTGCTGGAACACAGGAGAAAAACCACAGCCCCCTGGGAAGGAACTAGATCTGCACGGATCAGCAGCACAACACGTGACCTTTAGGCCGGAACAGATCTAGGTGGGTTGGAATAAAGCTGTCATCGTGAGAAGACAATTCTCTGCAGGGGGTAATCAAGGATCTACCGTGGGAGTCATGCTCTGAGGGGGTGCGGACGGATGACATTGCGTGAACCGA
seq32506	putative enhancer	chr9	88781850	88782050	+	AGGACCGGATCAACTGCTCAGTTGACACCTCCCGTCATAGTGTGTGGTAAACTCTTATGAGCCCTCCCTAGCTGTTGAGTGATAACTATATAACCTATGGCCTGAAGTTGGGTTGGCCCAAGGACAAAACTGCTGGATGAGTCACAGTGAGGCCTTATCTTAAATGTGTCCCAAAAAAGAGAAGAAATGAGGACAGGCGGAAACTGTGTGAGTGGCATTGCGTGAACCGA
seq32514	putative enhancer	chr9	88949490	88949690	+	AGGACCGGATCAACTGCCAACTCCTCAACCAAGATGGAGCATCACTTCCTGAGAGGCTTTTGTTTCAGTCTCCCCCATGCTGGCAGGTTATTGTTCAGCATCTGGAATCTGACCCTGGAGACAGAGGCGCCGTTTATTTTCAGACTCAGCTAATCACCAAGGCCCACACCCGCCTGATGGGGAAAGTGCAAAGGTGGGAGAGACTGTTCCCAGAACATTGCGTGAACCGA
seq32521	putative enhancer	chr9	90998652	90998852	+	AGGACCGGATCAACTTCCGCTGAGCCACTCGAAGCAGTAGCAGGGACCATCTGCAGGCACATAAACTGGAGAATCTAATCACCAAATGAAAAACAAAACAAACAAACTGGTGGGTGTGGCAGTCCACACAGGCTTCCGGTTTTTGGCTGGAACACCCACACATGACCTCTCCCTGCAGGCTGGGCTTCCTCACAATGAGGTGGCTGGAAGCCAAGCATTGCGTGAACCGA
seq32522	putative enhancer	chr9	91037300	91037500	+	AGGACCGGATCAACTCCTTTGCACTCCTCTCTCATACCAGGACACTGGGGGGCAGTCATCCGACACACCACACAACTCCGTCCTCTGCTCCAGCTTCCGCTCAGCGGAGAATGGCTCCCTTATCTGATGGTTCCAGGATGCTCTGTGGCAACACTGAGTGTAAAGCAAACAAGGCCATCGGGTGCTGCAGCCTGCACACCAGCGTGGTCCTGGGCCATTGCGTGAACCGA
seq3253	putative enhancer	chr1	219907630	219907830	+	AGGACCGGATCAACTCTCTCACATTCTAACTTCCTTAGGTATCTTTGTGCTCTGCTTGTCTGCTGAAGAAGATAAACCCTGGGGGGTGCTGGGGTGAGAAGGAAACCACAGTGACAGGCTGGGGGAGTTTGTCCCTCCTCCTGGAGCAGAGGGAAGCAAGAGGGTTGACAAGAGGAAGTTTAGGGGTGGCTGGGAGCTGGCCAAGAGGCTCCTGCCATTGCGTGAACCGA
seq32534	putative enhancer	chr9	91419293	91419493	+	AGGACCGGATCAACTCAATATGACTGCACCTTTTCCATTCCATGCTGCAATCGCATTTACATCTCGAAATTGACTCTAATGACCAAGGCAAGGTCAACTAGAAAAATCCACTCAGCTGGTGAGTCAGGCACATTGCTCAACGTCCGAAAGGCCTCTCACAAAGGGTTTTAATTTTCAGGCTGTTGCATCACAGTGATGTTATAACTGCACTGCACCATTGCGTGAACCGA
seq3254	putative enhancer	chr1	219924382	219924582	+	AGGACCGGATCAACTCTTGGGGAAGTCGTCAAACTCTCCACACCCTGCTTCCTCATCTGTGAAGTGAAAGGTTGAAGTCCAATTTCCCTAAGGTCCTTCTAGTTCTAACATTCTGTGATCCTTCCCTGAACTGTGGCTCCAAGATAAGAACACAGCACCAAAGGGGAGGCCAGCCTCACACTTAGCCGGGAATATGTAAAGGCTCCTATTAGCCACATTGCGTGAACCGA
seq32543	putative enhancer	chr9	91900060	91900260	+	AGGACCGGATCAACTCTGGAACCCACTAGATGCACTCACCAGTAAGATAAGTTTTAAAGCCTGCAAACTGACAGACAGCAAGTCAGCAGGGCTCCAGATAAGCCTCCCTCCAGTGCTGGGCAGGCCCCCAGATAAGCTCAGGATGCAGCGGGTCCCCCAGGGCCGCCAGGGGGTGGGGGGCAGGGCCCCAGCAGCCTCGCATCCAGAGGCCCAAGCATTGCGTGAACCGA
seq32550	putative enhancer	chr9	91995050	91995250	+	AGGACCGGATCAACTCTAGAGAGGAGAAGCAGAGGGTTTCTGGCTCTTTCACGATTTGGGGAAGTAACGGGCTATCTAAGACATAGTCATCGTATTCTGTCATTTCAGGGGCTGTGGTTACTCACGTGTGCCTGTGATTGGGTGAAGCTGGATAAGATTAGGAAAAAACCTATTGGAAAGCAGAGGAAAAACCCTGTTCCCCAGTGAGGTTAAACCATTGCGTGAACCGA
seq32556	putative enhancer	chr9	92183620	92183820	+	AGGACCGGATCAACTATTACAGAGTGTGTTCTCAATGAGGCCCACCTTGCCCTCCTGGAGATAGAAGGGTGGTGACAGTTGCACTGAATAGATAAGGGGGAGATCAATGACATGTCCTGTAGGTTAACTAAGAAAGTTCAGGCTACTCTGAGCCCCTACTCTGTCTGACTGCTAACCACAACCCCCCAAACATAGGTTTTCTCAGAACTGCTGAGCATTGCGTGAACCGA
seq32557	putative enhancer	chr9	92377937	92378137	+	AGGACCGGATCAACTCTGAAGGCTCCTCTTCTCTGATTCTCCCTTATCTCTTCTTGGGATGACTTAAGTGCAGGGTGTGGAAAGTTAACAGAGCAACCCACTGTGTGTGCAGCTGCCATGCTGGTTGAGATCAGAAATGACATCCTTTCTTTGCTTATGTTTGCTTGGTGTCAGTTGGGGCTAGCTGACAAAGCTTCCTCTCTCAGTCTTTCCAACATTGCGTGAACCGA
seq3256	putative enhancer	chr1	220119150	220119350	+	AGGACCGGATCAACTCATTCCGGTTGATATCGAAGTTCAGAATGATTGGCTGATGTCATAGTTGCTCATGCTACCTAGTGGATTTTCACTGATTGAAACCTAAGAAGGGACACGTAATGCATGTGTTGAGATAAGGCCTTTGAGTAAAGTACAAGGTTTTATGATGGATTTATTGCTTTATGAAGTAAAGCATTAAGATGGAAGCATATAGATTACATTGCGTGAACCGA
seq32561	putative enhancer	chr9	92563677	92563877	+	AGGACCGGATCAACTAATTGGTGAGAGTGAGAGAAACTCCCTCTCTCTTGTGTCTCCCTTCTTAATCTCTTTGGCTGGTTCCTCATCCTCCCTCCCCCTCTTCCTCCCCCCTCCCTACCCCTCTTCCTCCTCCTCCTCCTCCTCCCAAAGTGGGGTGGTGTGAACATGATTGTGAGGCTGGAGGGTTGAGTGCAGGAAAGAAGTGGCCAGATCACCATTGCGTGAACCGA
seq32564	putative enhancer	chr9	92790880	92791080	+	AGGACCGGATCAACTAGACTTTCACTTTAATAACCTGTTGGAGGCTGGAATCCTGGTACTGTGGTCTCTGTGCAATAACATTATGCATGAGTGCCACCCAGTGGTGACCACTGGGATTTTGGACCAGGAAATCCCCAGACCTGGTAGGTAGTAGCTTGCGATTGGGCATTAATTGAAACTGCCCCTAAGACTGAAGGACATACTCTCATCTTAAACATTGCGTGAACCGA
seq32568	putative enhancer	chr9	93064510	93064710	+	AGGACCGGATCAACTCACTATAGCAGAACCTGGCGGCTGAGAACACAGGATGTGGCTTTTGGCAGATGAAGTGTGAACCAAGACAAGACCTTGGTCGACCTCAGACATAGCTAGGTGAGAGCCGACTGGTCAACCTCAGACATGGCTAGTCATGAGCTCCCCACAGGGCTCAGCACAACACACGGGCGGGCAGGGGGAGGAGCTGCTCCTTCTAACATTGCGTGAACCGA
seq32573	putative enhancer	chr9	93447750	93447950	+	AGGACCGGATCAACTATTTTGTCATGGTCTCCAGAGTCCGAATATTGATCTCTGTGGAGCTCTCCTACCCTCTGCTACTGCTGATAACTCATAGTACTGGAGAGATAGCAGAGCCTGAAGACCAAAAAACTCAACTGCCGATACACGGCTGCAGTGTGGTCAGTTACTGATCTACCATTTATGAAGCAGGCCTACAGATGTGTGTGTTCTTCTGGCATTGCGTGAACCGA
seq32584	putative enhancer	chr9	94068350	94068550	+	AGGACCGGATCAACTTCCTTTCTTGACCTTTATGACCTTAACATTTTTTAAGATTATAGACAATTTTTTTTTTGTAACATGTTCCTCAGTTTGGGTTTGTCTGCTGTTTCCTCATGATAAGACTGAGATTATGCATTTTTGGTAGAAGGGTCACAGATAACACAAGATGTCATTTTGCCCCGTCACTGGTTATGTTTAGTTTGATCACATCAGTACATTGCGTGAACCGA
seq32585	putative enhancer	chr9	94111030	94111230	+	AGGACCGGATCAACTGTTACTTAGTCATATCTTCATCCAGCTTGCCAGTCTTATCTGAGAAAAAGTACTTGCTTCATCGTTCTGGATTCCATGAAAACCACCATATATCATAATTCAACAGAGGTAAAGTGTCTCTATTTTCTCTTAAATGGAGAATGCTTGCTGATATGATTGGGTGCTATTTCAGGCTAGTCTCCACATGTCCGAAAAAATATCATTGCGTGAACCGA
seq3259	putative enhancer	chr1	220300500	220300700	+	AGGACCGGATCAACTGCAGCAGCAACAACAGCAGCAACAGCAGCAGCACAATAACAGCAAGCTCTGTGTTAAAAGGAATCACATCTTAGAATGATGTAATGTTTCCGGGCGTGCGATGGTTGGGTCACATGAGGTCTGACATCATCTGGAGCAAGGAGCTTCCAGGAATGCTGCCACTAGCAACTTTACCGGGCAGACACTGGAGCACAGCTCTTCATTGCGTGAACCGA
seq32591	putative enhancer	chr9	94212180	94212380	+	AGGACCGGATCAACTGCCTCACTCACTATCAGAAGAGTGCTATCAGCAGTCTCATACCACTGAGATGCTGCAACCTGAAGACCAGAGAAAGCTTCTGGAATGCAACATGACCACAAGATCTCATTCTCTCCGCTTGTCTACATGGAAATCTCTATGCCTCATAGCTGTAAAATGGAGATAACAGCACCTGCTTTAGAGGAGTGCTATGTGGATTACATTGCGTGAACCGA
seq32598	putative enhancer	chr9	94554160	94554360	+	AGGACCGGATCAACTCCTCACCCCGCCATGGGCAGTGCAGCTCCTGATAGCGCACCCCCAGTCACAGGCAGTGCAGCACCGGACCACGCCCTTAAACCACCCCCCACTGCCAGCATTGTAGCCCCAGATAACTCCACCCAACCCGCCCCTGCCACGGACAGTGCAGCAGAAGACAACGCCCCTAAGCCATCCACCGCCACTGGCAGTACACGTTACATTGCGTGAACCGA
seq32613	putative enhancer	chr9	95211134	95211334	+	AGGACCGGATCAACTCACCAGACTGTGATCCTGAAAGCAGAAAAACCAATGAGGGAATCCCTATGATTGGCCTGGCTTTCTGCCTGGGTGCACTTTCTGAATCAGGGCTGGAGAGCCATCGTGAGCAGAGCACAGAAGTTTCACTGAGTTAAGGAGACCAACACTGGAGTCTGATAAGGCAAAGATAGCTACAATTTGAGAGCCAAGAGGAAACTCATTGCGTGAACCGA
seq32617	putative enhancer	chr9	95411700	95411900	+	AGGACCGGATCAACTGAATGAGCCCCTGCCATGTGCCAGGCCTGTGCTTAATGCTTCACCGCAGTCCTCCTGCTGAATCCTCCCGTTTGACAGATGAGGACCTGGAGGCGGAGGGACCGTGAGCAATCTGCCGAAGCCACATGTCACGTCAGTAGCAGAGCAGGATGGTCACCTCATCTGTCAGAAGCCTCATGATGGGCTTGGCCCAGAAAAGCCATTGCGTGAACCGA
seq32618	putative enhancer	chr9	95426840	95427040	+	AGGACCGGATCAACTGGCTCCCGGAGGCCTCTCCCCCGCGGCGGGGCGGGGCTCAGACACCTGGCTCCTGCGGGGCTCCTGCCCTGCTTCCTGTCCTGGTTCCTGCCCCGCTTCCTGTCCTGGTTCCTGCCCCGGCTTCTGCCCGGGTTCCTGCCCCGGCTCCTGCCCCGGCTCCGGTCCGCGGCGAGAAGGTGCGGCCGGCACGAGGCAGCCGCCATTGCGTGAACCGA
seq32619	putative enhancer	chr9	95434300	95434500	+	AGGACCGGATCAACTCTGCTCCTCCCACTTCCTCATTCCAGCTGCAGGGCTCAGTCTCCTCACAGCTGCTCACCCCGCTGGGAACCTGGCGGTCCTGAGCGCCCTGCCCCTCCACCCACACCCTGACTCAGCACTCTGTCCTCCGGCTGCGGGAGTGCGCTGGCCGATGGCTCAGTTGAATCCTTCTTTGAGAGTTGCACTGTATGGAAGAGAAACATTGCGTGAACCGA
seq32622	putative enhancer	chr9	95834460	95834660	+	AGGACCGGATCAACTAGAAATGCCTGAGTGCGGCCTTTCTGATAGAATGCTAGCTCACCATCTTGGACTGTGGATTCCTGGTCAGAGTAACTGATAGAGCCTGTCTCTGCGGAAGTATTTTGTGGCCAGTTGCTGACGTCATAATTGTCCACATTTGAAGGGAGGAGGAGAGTGAGGGCACATCAAAGGCAGAATCCACATCCTTTACATTTTGGCATTGCGTGAACCGA
seq32626	putative enhancer	chr9	96317431	96317631	+	AGGACCGGATCAACTGAGCTTCCTTCAACCTCCCTCCTCCCTTAAACCCAAGTTCTTTAGCTGTACAGCAAACATTTCAACTTTCAACCCAGCTCCTAGGGCTGCTGGGCTGCTCTTAGGGTGCCCTCTGCTGGCCACACGTGGAAGCAAGTGTAAAAGTCTTAAAACACATCTTTAAGAATTCCAAGAATAAAAATTAAAGATTTTTTTAAAAACATTGCGTGAACCGA
seq32629	putative enhancer	chr9	96377266	96377466	+	AGGACCGGATCAACTCATTCGGGTACAAAATATGGCTCCAAGAATATAATTCTCTGCAAGCCCAACTGCTGGAACTGCTTGTTGTAACCTGAAACCAGTTTTATCTCTAGCTTCTGAGACCACTTGCTGCAACTCCAGGACTAATTTTGTCCACCACCTTTGCTCACCAGTCATTGTTTGCCAGCTCCCCAAACCCTGACAGTGCCAATAAACTTCATTGCGTGAACCGA
seq32633	putative enhancer	chr9	96666854	96667054	+	AGGACCGGATCAACTAGATTTATTTTCCTTTCCTTTTCTCAGATTTTAGTAAATCCCCATTTGTAGGTCTCAGCTCAGTTTCAGCTGTGTCACTGGGTTTTCTAAGAAACCAGAGACCTTTCTGTGCATGATTGGAGGAACAGCACCTTCTTGTGGTCAGTTTGAAGGTGGCAGTATTAAACATTTATTTTTATTTATTTATTTATTTTTTTGAGCATTGCGTGAACCGA
seq32635	putative enhancer	chr9	96681220	96681420	+	AGGACCGGATCAACTAAGTGCAGATGTGAAAAATCCATCAAACATTTGTGGGGCTTGATGATCTATCCAGTAACTGCTATCAGTAAAGCTAATACTCATCAGTGCCCTGCAGCTTTCCTTCCCACTGCCTCACTGTTCCTGTGGGTCAGTGATATGTCCAGTGGCTCTCCTTTACCTCATCTCCGGGAGTGAAAGGCTTCTCTACAATTCCTGGGCATTGCGTGAACCGA
seq32638	putative enhancer	chr9	96884490	96884690	+	AGGACCGGATCAACTCCCTCCACTCCTACTCATAGCAACAAGGTGGTGTGAGTCAGCCTTCCACCTTTCCTACCTTCCCTCCCACCCCACAACCCCGAAGGCAGTGGAGCCAGTCAGGGAGCTGGTCACATAGTCACACTCAGAGGCAACAAGGTGGTGTGAGTCAGCGTCCCACTTTGACCAGGAAGATGACTGTGGGATGAAGAAGGACTTGACATTGCGTGAACCGA
seq32644	putative enhancer	chr9	97232290	97232490	+	AGGACCGGATCAACTATGTGCTGTGTTGACTCAAGGTTTAATGGATTTAGGATTATGCAAGATGTGCTTTGTTAAACAAGTGCTTGAAGGCAGTATGCTTGTTAAAAGTCATCACCACTCTCTAATCTCAAGTACCCGGGAACATAATATACTGCGAAGGCTGAAGGCCACAGGGACCTCTGCCTAGGAAAGCCAGGTATTGTCCAAGGTTTCTCCATTGCGTGAACCGA
seq32652	putative enhancer	chr9	97469240	97469440	+	AGGACCGGATCAACTAAAGCAGGTGCTAATTTAGGATTGGAGAAATAGACTTGTGCACTTAAATGGCCAGCTGCCTGACATGCAGCCCTACCAGCGATCTAGGCCTAAGTCAGTGTTGAGTCAGATGTGGATTCTAAGAGATGGTCTTTCTGATACAAGGTAGACAGGCCCCACAGGCCCGCTTATCACATGGCCAAGGAAAGGAGTTAGTGGTGCATTGCGTGAACCGA
seq32653	putative enhancer	chr9	97504860	97505060	+	AGGACCGGATCAACTTTCTAAAGAGGCCAGTTTACTTTTCCCTTAAAGCCAGAACACCAGATAAATCAATTATTGGGCTGCTAGGAGCCATTATCAGTTTAAAACCACAGGCCTGTTTCTATGGAAAAGCATGAACCAGATAGCACAATTCCGGGCCATTTCCTCTCTTTTGTTTTGTTTTGTAAAATCTTCCTTTGGCTAATCATGATAGAACCCATTGCGTGAACCGA
seq32654	putative enhancer	chr9	97507690	97507890	+	AGGACCGGATCAACTGCCAGTGCCCTGGCTGAAGATGACAACTGTATTTGGACACTCAAATTGGCTCTGAGATGACTCATGGCAGCCAAGGGGAAAGGGGGGGACAAGATGAATGGGAGGACTCTTGGTGTCTGATAGTAGAAGGAAGAACATCAATCAGTCTTTCAGGAGAGGGAACTATTTTCTTAACCCCAATCCTCAGTATATTGTCAAGACATTGCGTGAACCGA
seq32662	putative enhancer	chr9	97958988	97959188	+	AGGACCGGATCAACTGGAGAACCTCATAAAGGCACACTTGTTGTTTATCCTAATAGGCATTTAGTAAGTGTTTATTATGACTTAGGTCCTGTGCTAACCACTGGGGATAAGAGCTGAGTCAGATGTGCTGCCTGCCCCTGAGACCTCACAGTTTAGTGGGAGAAACAGACTCATGAGTGTTATACACAGGATGTGTTATGATCAGAGCCTGCAGTCATTGCGTGAACCGA
seq32663	putative enhancer	chr9	97960930	97961130	+	AGGACCGGATCAACTTCTCCTCTCTGTCATCATGGCAGAACCCTGAACTATCTTCCATGTGACTCAGCCTTGCTATCTCCCAACCTTTGCTGGTGTGTGGGCCTAGATAATGTAGCCTCACCGGATCCTGGTCCTACACTTTTGGTCCTTCGTTAGGCCTTATTCACTCCTCCCTTGTTTTCCTGGCTACTTAAACCAGCCAGTTAGTAACCTGGCATTGCGTGAACCGA
seq32668	putative enhancer	chr9	98182210	98182410	+	AGGACCGGATCAACTCAATCGTGAACAAAGGTCCTAGTCAAAAAATTACATTGAAAGATAACTTTTTAGGGAGCGAATGAATGGGTCAGTCTGGGTGAGGCTCCAGGATTATCTGTGTGGGGCAGATATCTCTACAGTCTTTCTCCAGGGCAGGCCACACAGGCCGAGCCACTCCTGCAATGGTTTCAACAAGGATGAGGCTAGTGACCCTGCCACATTGCGTGAACCGA
seq32669	putative enhancer	chr9	98205820	98206020	+	AGGACCGGATCAACTCAAAATGCGGGAATTACAGGCGTGAGCCACGGCGCCGGGCCCACACATGCAGTTCTAATGGCTACCACTAGATGGCAAAGAAGACGTATCAGGGACCTGCAGGCTTGGGTTTAGAGCCTCCAAAAGAATACGTTGCACTTGCCACATTTGAACAGGCTTTCTATTATAAGTAACTTTCTCTTTTTTCGAGATGGAGTCTTCATTGCGTGAACCGA
seq3267	putative enhancer	chr1	220957340	220957540	+	AGGACCGGATCAACTGCTAGACTTGTTGCATTCCAGCAACTTAGACACAATCACACCCACAGAAAACCGCCACAGTCCATGACTTGCTGTGTGTGCGTGTGTGTGTTAAAATGGGAGACTCATTCTTGAGCAATCTGAGAAGATGACTCAGGACAATAAGACACTGAACTAAGTGGCAGGACCATTTGGCTCAAAGAAACTAGAAAAGGGATCACCATTGCGTGAACCGA
seq32673	putative enhancer	chr9	98263847	98264047	+	AGGACCGGATCAACTTTATTACATCAAAATATGGTCAACACCCCTCCTCACCCTCTTTGCCTTCTGCTGTGGTAGGATTAGCTGCAAGCAACAGGCTGTCAGAAAGCGACATCTTGCGGCCTTTGTGGGACCTGCCCTCCGGGACACAGTACTTGGTGTTCTCAAACTCTTGTCAAGGGCTTAAAAAAGGCACAAAGCACTACTCCCTGTCTACCCATTGCGTGAACCGA
seq32687	putative enhancer	chr9	98432269	98432469	+	AGGACCGGATCAACTAGCCAGAATGAATGAGCGGCAGAGGGGACAGAGAAAAAGGGGTGGTGGTTGGGATTTCACGGGGGTGGAGTCAGCAGGGCTTGGCAGATGGAAGGGAGGAGTTGAAGATGATCGCTGTATATATCTCTCTGTAGAAACACGGCTGGCATGACAGTGCAAACTTTGGTTCTAAAAATCCCACTGAGGTGGGTGGGAAGGTGCATTGCGTGAACCGA
seq32691	putative enhancer	chr9	98575750	98575950	+	AGGACCGGATCAACTGTTAGGTTTGTGGTTAGGTTTGCACCAGAGCACATGGCTGCTTTTCTGGTCTCCTCTTCCTGTTGCATCCACCCACAATCAGTGTGGCCTGCTCCGGCCACAAGGAATGACTCAGCACTCCCCAAGCCCACATACTTTCCCACCTCCCGCTTTTGCACGCCCAGTTTCCTCTGCAGCGGCGCTCTCCCCCATGTCTCCAGCATTGCGTGAACCGA
seq32694	putative enhancer	chr9	98634850	98635050	+	AGGACCGGATCAACTGTCACGCCTCCTGCTCACACACCTCCAGTGCAGGAGAACTTAACTACATTTAGGTGAGGCCACTTCTGTTTCCGGCAACTCCCACAAAGCCCCTCCCTTATACTGACATAAATATCTGCCTCTCTGTAATCCCTAGCTTCCAGCCTAGCTTTGTTTTCTGAGAGCTGGCCTGCTTTCAACAGCCCATCTCCTGCTAAATCCATTGCGTGAACCGA
seq32696	putative enhancer	chr9	98851740	98851940	+	AGGACCGGATCAACTGCTATTTCTGTAGTTATTTCTTGATTATATGCTAAACAAGGAGTGGATGATTCATGAGTTTTCTGAGAAAGGGGCGAGGACTTCCCAGAACTGAGGGCTCCTTCTCATAGACCATATAGAGTAACTTCTTAGCATTGCCATGGCACTTGTAAACTGTCATGGTGCTGGGGGGAGTGTCTTTAGCAGGTGAATGCATTATACATTGCGTGAACCGA
seq32697	putative enhancer	chr9	98860950	98861150	+	AGGACCGGATCAACTACATATATGTGAGAATGAGACGGAGAGGAGAAAGCGCCTGGTTAGCCAGGCAGTCATGTCTTCCTTGCACACACACACTAGATGGTGTTGTCAGCTCAGGAAACATGACAGTGCTTTCCTGGAGACCAAGTCTATTGGTCTAAAAATTCTCCAAGTCAGAGATCCCGGGATGGCAGACTTGGAAGGCTCCCAGAGATCATCATTGCGTGAACCGA
seq3270	putative enhancer	chr1	221263861	221264061	+	AGGACCGGATCAACTATTTCTGTGTCCTGTGTTTCAATTCCTGACATCTTAAAGATGGCGGCTGCCATCGTTTTCTACAGTATCTCAAGCTCATTCTCCACCAGATGGCAGCACTGAAGTTCAGAGGCCTTCAGCACAGAGCCTCCTTGCCTGGTGAATACAAATGCAAAGCTTTAAGCTCCTTCACACAAGTTAGACTCTCATTCTCTCTCCTACATTGCGTGAACCGA
seq32705	putative enhancer	chr9	98975010	98975210	+	AGGACCGGATCAACTGTTGTTGGGATCCCGGTTCACAGCGCAGGTGGAAAGCCTTCCTTGCAGTTGGTGGAAGCGCAGTTCCCGTAGAGACCGCCAGGAGCCGCTGCCGCGCACGGTCCCGGGGCGTCCTCAGCCTCCCTCGCGCCTCCGTCCGGACATATCCGCAGCGCTCCTTCACCTGGAGCGAGGAACGCTCCTTAGCCTCCTCTGGCTTTCATTGCGTGAACCGA
seq32706	putative enhancer	chr9	98998920	98999120	+	AGGACCGGATCAACTCCCCTAATATTTGCATTCAGAGCTTCCCTGACACCATCGTGACCCGTGGAAGGGGCCACCCCACCTCCTTCTTCCCAGGGGTCAGTCCTTGGAGGACAGGCAATCGGCTGCTTGCACGGCACCCCCTGGTGGTCAGAGCAGGGAAGACGAGAGTGCTCGACCCGTGCTGGCCACTCTTCCATCACAGGATGGGACAGGAGCATTGCGTGAACCGA
seq3271	putative enhancer	chr1	221435497	221435697	+	AGGACCGGATCAACTATACTTACATATATACCCATATCTAAAAAATTGCTTTCATTTTTAAAATAATCCCACAGTCAAGTAGTACACCATCATCCAAGCAAGACTGCTTGTGTGAAGATAGACACCTGGTGGTCAATATGTAGAACTGCAGCTCAGGAAAGACCTAGATTTCTTTGAGGTTGTCTCTTGTTTTTTCCCCATTTCCCACTGCTTTCCATTGCGTGAACCGA
seq32713	putative enhancer	chr9	99075450	99075650	+	AGGACCGGATCAACTTGCTCCTGCCCTTCATAATCCAACAAGTAAAATGTTATCATCTGGCTCATTAGCGGCTGCTGACAAGAGGGCTGAATTCCTTCTGATAGACAGGCACACATGCCACAGCGACTGTTTAGTCATCTCATCATCCCCCTGCATGAGCCTGCTGGGGGCCCTGAGTTCCAAGAAGGACCCAGAGCACCCTGTTATCTGATATGCATTGCGTGAACCGA
seq32715	putative enhancer	chr9	99137260	99137460	+	AGGACCGGATCAACTTGTTTCTGCGTTCACATCCTTTTTTCCTCCCATCAGTGAAACTGTTACGAGATTCATCTTTCTAAAATAAGATTTTAAAATTATCTTGCTTCCAGCCATGGCCCTTTTTCTCAGAAATCTTTAAAGGTTCCTCTTTTACCTAAAGCTCTTCATTGGTTATTTTGAGCTTGGTATTCAGTACTCTTCATCTTCTGGTGACACATTGCGTGAACCGA
seq3272	putative enhancer	chr1	221473584	221473784	+	AGGACCGGATCAACTTTATTGTTTTCACCCATGTGGTAATAAATCAATGTGAGGTTTGTCATTTTAATTAGTCTTCTTTCAGTCTGGGAAGTCAAGGCTGTTCAATGCTGATAGGGAGCTGAAAAATTATCTGAGAACGAGTGTCCGGAATGAGTCTCAGCGTCCCGGCTTCAGAGTGCTGCAGGTCACTGGAGATGGGGAGTGAAGAGCCCTCCCATTGCGTGAACCGA
seq32721	putative enhancer	chr9	99922471	99922671	+	AGGACCGGATCAACTATCTACTGTCAAACTATAACAACCTAGAAGGGTATATTCTTGCTGAACGAGAACATCAAGAAGACAGGAAGGAAGCTGAAGATATCTCTGTCAAGTCATCCTCTGTGTCTGTCATGTGTCCCACATGTGTAGTCCTAAATGCCACTGTCTCACAGTTGGCCTCTTATCAGGACCTAAGCCCTGTGGAGACAGCAACTTGCCATTGCGTGAACCGA
seq32728	putative enhancer	chr9	100126490	100126690	+	AGGACCGGATCAACTCAGATGTGAATAAAACTGACCATAGCCAGAGAACAGCCCTCCATCTTGCAGCCCAGAAGGTGAGAAGTAAAATTTCCTTGAAGAGTAAATGTTTTGTGTGATGTCTGCTAGTTGATTAGTGGAACTATGCAATGGACAGATAATAAAGAAGTCTCAAATGCATGACTCATAGGTTTTATATATTTTCTCTAAAAGCTGTCCATTGCGTGAACCGA
seq32742	putative enhancer	chr9	101465430	101465630	+	AGGACCGGATCAACTCTTACTTTTTAACTTCTTCCAGAGGGAGGAGGAATTACTCAAGTACTCAAAGCACAAGGCAATTACCAAACCACATTTCGCTAGAGGGCAGAGTCTCTAAGCTGATGTTCCCTCATTGGCAATTACAGTCCCCTTATTGCAGCACACTGGGAAAGGGCGTGGCCGTTCTCTGTCCTGTGCATATGTACTATGTGCATAAACATTGCGTGAACCGA
seq32748	putative enhancer	chr9	101792047	101792247	+	AGGACCGGATCAACTAAGTTTGCCTGGCTCAGGGTCTAGGGAGATGCATGGAGCAGAGGGGTTGCGGGTCTTGTCAGCAGCTCGCATGGATTATGGTCAAAAGAGGGCAGCAGAGGGTCACAGACGAGAGGTGATTTTAAGTGGTGCAGAAGAGTGGGTGGAAGAGAATACAAAATCAGGAGTGAGAGTTTTGGGTGCCAGGGATAAGGGTGGTGCATTGCGTGAACCGA
seq32766	putative enhancer	chr9	105672950	105673150	+	AGGACCGGATCAACTTAAAGGAGCTTAATTGAGCAATGAACAATTTGCAAATCAGGCAGCCTTCCGAGCCAGAGCAGGCTCTGAGGCTCCAGCACAGCCAATGTGGTGAAAGATTTATGGACAGAAAAAGGAAAGTGACATACATAAAAGGGAAGTGACATACATAAAAGGGAAGTGAGGTACAGAAATAGCTGGATTGGTTACAGGTGGGCATTCATTGCGTGAACCGA
seq32768	putative enhancer	chr9	105681830	105682030	+	AGGACCGGATCAACTACAATTTAGCTGTTATGACTCAGGGTTCCAGAAGGAACCTCTGACTGAGCTGATGACACAGCAATGCCTCTGACAAACACTTAAGTGAGTAAGGATAGGATAAGATAGGATAGGCTCTTATCCCTTAGTTCACCATGCTACTCCCAGGTCTCTCTGGAGAGACAGAAAACCTAATCAGAGCCAGACTGCTTACTAGGTCCCATTGCGTGAACCGA
seq3277	putative enhancer	chr1	221708110	221708310	+	AGGACCGGATCAACTGTGGAAAAGTCCTATTAGCTGAAAGCCACCAGAACACAACATCTACCCTCAAAGACAGATGGCTTGTGGCTGTCTTGATAGTTCCAGGAGATAAGGCAGAAAACCCAAAGCATGAACAAGAGACGGTTATGTTGCAATAAGGACAGGAAGTCTATCTGTCCACTAGCCTCTGAGCCTGGCATATGTTCTTCTCCATTTCACATTGCGTGAACCGA
seq32771	putative enhancer	chr9	105881787	105881987	+	AGGACCGGATCAACTAAACCAACCAACTGACCTTTTTCAGCTTTCTGTCTCCCCTAACAGAGGACCTCTGTTTTGAGAGTTTGAGCTGAAATGACTTCTTTGATGCTAAAGGATGAGCTCCCTCTAGTGGCAGTGTGTGGTTTGGCGCAACCTCCATTGCCTGGGGACACAGGTAAATACAGAAAGACATTTTCTTTCATGCGGCACTATTTTGTCATTGCGTGAACCGA
seq32776	putative enhancer	chr9	107274200	107274400	+	AGGACCGGATCAACTTTTAAAGAAAACAAATGCAAAAGGGGAAACTACTTACTTGCCCGTGGTGTTGACCATTAGGTTTTATCATGGTCAGCATCTGTGGAACCTGCTGGGATTGGGGTTAGCAAGATGGGGAGCAGAAAGGCTATATCTCAAACAACCACAAGGGGAAATTTTTGAGGTTTTGTTTTTGTTTGTTTGTTTTAGAGACAGGATCTCATTGCGTGAACCGA
seq32779	putative enhancer	chr9	107708120	107708320	+	AGGACCGGATCAACTATGGCAGAGTGTACGGCTGTGACAGAGACCAGATGAGTCATCTGTCCACAAAGCCAAAAATATTTACTGTATCATCCTTTACAGGATATCTTTGCCAACCCCTGTTCTACATAGTAGCCTTATCTCTGTGTCCTTTTCCTTCCAAAATTTCTCTTTATCAGACTAAATGCCACTGGTGACTTAGGCCACCACTCCTATGTCATTGCGTGAACCGA
seq3278	putative enhancer	chr1	221714430	221714630	+	AGGACCGGATCAACTTGTTCAAAATGGCGGCTCCATCTTCCCTTCTCTGCCGGCCACGTGTACAGTAAGGAGCAGACAAGATGGCGCCAGGCAAGGGGAGAGTTCATTTGCATAATAAGATTAGGGTGGGGTGACCAGCCTCCCCTGAGTGCTGTGTAAACCTCACACCTGATCAAACCAATCTGTGAGCCCTATGTAAATCAGATACTGCCTCCCATTGCGTGAACCGA
seq32780	putative enhancer	chr9	107784570	107784770	+	AGGACCGGATCAACTCACCTGCTTCTGAACACAGCAGGGCTGGCCCTGGTCAGGGAGAAGCTTCGATTCCTGGAAATGCACATCAGCACATTTGTTACTGTCTTATCAGCAGAGTGCAGAGGCAGCCAGAGAGTGAGGGACGAATCCTGTTCCTCGTGACGAAATGCCCTTCTGGTCAAGTATGAGAAATGTTTTAGGAATGAGTTCCTAGCCCTCATTGCGTGAACCGA
seq32781	putative enhancer	chr9	107794390	107794590	+	AGGACCGGATCAACTATAGAGCACATAGCAATAAAGAAATGTTAGCCTAGTTGCCTTTTACCAAAGACTAGCCCTCAAACCAACATTGCTATTAATCTGTCACTATCTGGAGAAGCTGGCCTGGTGGTTTGTCACAGATTAGATTGTGCAAAAAAGCTATCAGCCTGCTGTTGAGCCAGAAGGCAGTTAGAAGAGGTATGGAAGAGGAAGAAGGACATTGCGTGAACCGA
seq32791	putative enhancer	chr9	108156630	108156830	+	AGGACCGGATCAACTGGCTTTTATCTTTGAAGGAACGTGCCTGTGCGGGAAGCCAACACCCATCAGACTAACAGTGACTCAGGTCTATTAAATATGGTAACACTCAGAGAAGGCGTGGCATAGGGGGAGAACTTTCTGGGTTACATAGTCAGGGTTGTGAAGGAAAGGGGGTTAAGATTGCGGTTTATCTCATTGCTTGGTTTCACAACCTTGACCATTGCGTGAACCGA
seq32797	putative enhancer	chr9	108886010	108886210	+	AGGACCGGATCAACTGATAGAGAGACCTAAGAATGAAAGTGCCAGGACTCTCAATGCAAATACTGTTACAAGAGCATGACTAACAGGGGGCCCTGAGTCCTTGACTGCAACTCCCTTTAGAAACTGTAATGCATTGGCAGTACGCCAAGTCTGGTGTAGGGAGGGCAGCTTTTCCCCATGTGGCCTCCTAGGTAAAGTCTGTAATTGTTTATGGTCATTGCGTGAACCGA
seq32798	putative enhancer	chr9	108903830	108904030	+	AGGACCGGATCAACTACACACACACACACACACACACTTATACACTTAGAGACAGACGGTTAGATGAATAGATAAAACTACTCCAAACCAAAGCCCAGATAAAGCCACATCTGCTACATGACACCATTTTCCACAAACCCAATAAGGTAGTTGTTTACACTGTGAAGTCATCATTCCTCTTCTGGCCACAACTTACTGCAACTTATTACAAAGTACATTGCGTGAACCGA
seq32799	putative enhancer	chr9	108994780	108994980	+	AGGACCGGATCAACTGCTTAGGTTCTAAAATAACTGAGGCAGCTGTCTGGGTTGCTCTCTCTCTCTGAGAGAAGCCAGTTGCCATGTCATAAGCAGCCCTTACTACACAGATAACTACGTGGAGAGGAAGTGAGGCCTCCAGCCAACAGCCAGCAAGGAAGTGAAGCCTGCCAACAACCATGAGAGGGAGGCTGGAAGCAGACCTGCAGTGCACTCATTGCGTGAACCGA
seq32802	putative enhancer	chr9	109132797	109132997	+	AGGACCGGATCAACTTTCAGTGTCAATTAAGTTTTATTGGAACATAGCCATGCTCATTCATTTATGTATTGTTTATAGCAGAGCCAAACAGAGACTGAAAAGCCAAAAAACTACTATCTGACCCTTAACAGAGAAAGTTTGCTGACCCCTGGAGTAGAGATAAGAATGACACACAACCTCAGTGGTCACGTCTCTTATGCACAAAATCCTGAATACATTGCGTGAACCGA
seq32806	putative enhancer	chr9	109251530	109251730	+	AGGACCGGATCAACTAGTTATGACATCTTAGAGAACTTTATCGCTTTCACCATGCAATGACAGATAATGGCCATGCGAGACTTCTACCATCACAGAGCCTTTCCAACTCCAACCCAGGCAGAACTGCATGGTGGCTACTTCTCCTTTCCTCAGGGAGAGTAAACTACCCCTCCCTCTGATTCACTCAGCAACCATCCACTCAGCAGGTTCCCAGGCATTGCGTGAACCGA
seq32815	putative enhancer	chr9	109817970	109818170	+	AGGACCGGATCAACTCTCTGTGACTTCATTCATAGAAATGCGCTGATAACTGAGTTACATTAAGCGCAGTCTTCCCAGCTGTCTGAGGACATAAGGGATGTAGCGCCTCCTAGTGGAGGGAATTTCTTAGCATGTGTTCAACCCCGCACATATTTTTGGAATGAGGCAAGGTATTTAAAAATAGTGTACGCTAATGAATGTATTTATTATATCTGCATTGCGTGAACCGA
seq32817	putative enhancer	chr9	110194380	110194580	+	AGGACCGGATCAACTAGGTAGGGGAATAGTCAATTATGGATTTGTTTTGCAATCAGTAACTCAGTGTTTACATAAGATAAGGCGAAAGTGGAGTAGCTGCCTGTGGAGATATTTAACCTTTTATCTGTGCTATCTGTTTAGGAACAAAAGGAAAGGCAGTTTCATTGTATGACTCAGCTTTTAGCCGTTTTTTTGTTTGTTTGTTTTTTTTTTTTCATTGCGTGAACCGA
seq32819	putative enhancer	chr9	110371530	110371730	+	AGGACCGGATCAACTTATCACTTCCCTTGTATGTTTCTGCTTATCACTCCCCTTGTATGTTTCACAGTCCTCTCAGACTCAGCGTGTCCATACTTAACTCCTTATCTCTACTCTCAAGCTTGCTTCTCCTGGCTTCTCTATCTCAGTAAATGGCAACACCTTCCACTCCAGTGCCCAAGCTGGAAACAGCTTTTAGTCTTCCAAGTAGTATTTGGCATTGCGTGAACCGA
seq32823	putative enhancer	chr9	110648812	110649012	+	AGGACCGGATCAACTGCACCATGACAGTGAATGTATTCTCCAGTGCCTTTTTGCTTTGGCTTGACTTACTCAAGAGTCAATGCCATGGTCAGGAGCATCCCATTGGCTGATCCTGGTCACGTGCCCACCTGGCTTTGCCTGCAAGGGGAAGAGATCTGGAACCGTCAGCTTCTTTAATGTAAGGCTGGATTTTGACTTCTTCTCAAGTCCCCAAGCATTGCGTGAACCGA
seq32834	putative enhancer	chr9	111964140	111964340	+	AGGACCGGATCAACTCCACATGATGGTCACCCAGATACCACTTTCACCAACATATGGTGTGCTGGAGATCCAGAGGACCTTGACTATGGAAGAAAGTGCTTTGGCTGTCAAGACACACCCAGTGGCAGAGGAGAAGATAATGCTTCTCCTCTATAGTGTTGTGCTCAGCTGCAGCCACATCTAGTGTGGGAAATTTCTGCCACACAGCTCTATCTCATTGCGTGAACCGA
seq32847	putative enhancer	chr9	112097840	112098040	+	AGGACCGGATCAACTTTGCCCGTAAATTTGTCTGATAAACCCACAGGATTAAAGAACAAAAGAAATAGTAGTGATGGCTGCACCACAGCCATCCCACTAGGGGGAGCTGTGGAGTTAATACAGCTGGCACCTATGTGGCTTCCTCAAAAGACTGCAAGGGAAGAATTTCTAAGGAGCCTGACCTTAATCAGGCCTCTGTTCTCTATGTCAAGTTACATTGCGTGAACCGA
seq32858	putative enhancer	chr9	112546230	112546430	+	AGGACCGGATCAACTATTAGCATACTAGAGGAAACCCCCACTAGCACTCTGACAGTTTACAGTCATCATGGCAATGTAGGGAAGCTACCATATATGGTCTGATGGGGGAGGAACCCTCAGTTCCAAGAATTCCCTGCCCCTTTCCTAGAAAACTTATGAATAATTCACCCCTTGTTTAGCATATGATTAAGAAAAACCATAAAAATAGCCAACTACATTGCGTGAACCGA
seq32863	putative enhancer	chr9	112764500	112764700	+	AGGACCGGATCAACTTGAGTAGCTTGGACTGTGGGCATGTGTCACTGTGCCTGGCTAATCTTTTCATTCCAATCAAGTGTTTTAAGCGGGGGAGGAACAGGGCCGTGTTTGGGGTTAGAGTCACTGATCAAGAACTAGCTGGGATTGGGTGGGTGGAGCCTGGCGGCAAGGAGTCCAAGAAGAAGGCTGTTGCAGTGGGAGGTTGGGGGAGGCAGCATTGCGTGAACCGA
seq32865	putative enhancer	chr9	112861800	112862000	+	AGGACCGGATCAACTACATCTCACATCTGTCATCTTTAAAGAGCCGCCTCAGTGCTGTTTCCTCCATGAGGCCCGATCTTCCCAGGTTGGCCGCCCCCTCCATCCTCCTCAGCGTGCTTATCACGGGGGCTGCAGGGGAAGCGACAACACTTACGATATCTTGCCTCAGTGTCTAGGCATGTTCCTGTTTCTTCCCAACTAGACTGTAGGTTACGCATTGCGTGAACCGA
seq32867	putative enhancer	chr9	112867080	112867280	+	AGGACCGGATCAACTAGAATTCCTTCTCCCTCCTCAGAACTCCTCCCACCTCCTCAGAACTCCCCACCCCCTCGGAACTCCTCCTACCTCAGGATTCCTTCTCAGGATTCCTCCTCCCTCCTCACAACTCCTGCCTCCTCAGGATTCCTCCTCCCTCCTCAGAACTCCTGCCTCCTCAGGATTTTTCCTCCCTCCTCAGAACTCCTGCCTCCTCACATTGCGTGAACCGA
seq32875	putative enhancer	chr9	113343840	113344040	+	AGGACCGGATCAACTGAAGAGAGCTGTTCTCATCTAGTTTAGTCTGGCCTGAGCAGAGAGCACTCTGTCATTGGGAGGCTTGGACTTCATCATAGAGGACCCATGTGATCTGAATTTGTCTGCATGGCAGGCTGCCAAATCCCTCTTAAAAGTGACAGTTAAAGCTGGCTGTACTGTGAAAACACCCCAGGAGGAAAAGAAGCCACAGTATTGGTCATTGCGTGAACCGA
seq32877	putative enhancer	chr9	113363871	113364071	+	AGGACCGGATCAACTACCTCAAAAAAAAAAAAAAAAAAAAAAAAAAAAAAAGCTGGGCGTGATGACTCACGCCTGTAATCCCATCACTTAGGGAGGCCTAGGCAGGCAGATCGCTTGAGGTCAGGAGTTCACAACCAGCCTGGCCAATATGGCGAAAGAAACCTATTAAAAATACAAAAATTAGCTAGGTGCGGTAGCGTACCCCTGTAATCTCACATTGCGTGAACCGA
seq32879	putative enhancer	chr9	113407011	113407211	+	AGGACCGGATCAACTTCTGTCTCAAAAAAAACAAAACAAAACAAAACAAATGCTCTTGCAGTAGTTCAGAGCCCTTGCCTGTGAATGAGCAGCACCTGCTGGTCATCCAAGGCGATGCAGTATCTCATGTTTACAAAGGTCTGGCCAGGACCACACGCCAAAAACTGCATGGAGAGTATCATCAGGGGCTCTCTCCAAAAACACACTGTGAACAACATTGCGTGAACCGA
seq32884	putative enhancer	chr9	113602181	113602381	+	AGGACCGGATCAACTCCAGGAGGCACTGTCGGGCCAAGCCCCAACCAGCTGTGCAGGAGGAAGCTGCCCCCGCATCTGCTCCAAGGCAGTGACTCAATGACACGACATGGGCAGGGCCCCAAGGGGGCGGGGTTTGGGCCCTAGGTTCCACATGGGCTCAGCGGGGTCCTGCCTGCCTGCTGTTTCAAAGGCAACCAAATAGCATCTGCCTCATCCATTGCGTGAACCGA
seq3289	putative enhancer	chr1	222387490	222387690	+	AGGACCGGATCAACTGTACACTGTGAGGTGCCCTTCCGCCTCCCATTTCCCTAAGCCTACTGAGCCCTGGGTGGAGACTGGCTACATAAAGAAAGGCTTCACACGCTTGAGAGAAGTTGGTTCAGACCTGGGAAGGCTTGTGTCAGCTCCCCCTTCTGCTGCGCTGCTGCATTGCAATGGGAAAATACCATGTACACCTTTAGCCTCCAGGAGACCATTGCGTGAACCGA
seq32891	putative enhancer	chr9	114082590	114082790	+	AGGACCGGATCAACTTTGGTACCGCATGTGCTCCAGCTAAGGACTCCATACATAGCTGCAACTGCACTAAGGTGTGAACTTCCCTTGTCCACCAGGGGGCAGCAGAGAACTTCCCGAAAGAACCACCGGAGTTTGCTCACAGATTGTTCTGTACAGATGGAGACAGAGGCCAGGAGCAAAGGCTCAAAGAGCTACAATGCGGGCTCGTGTCCAGGCATTGCGTGAACCGA
seq32895	putative enhancer	chr9	114335850	114336050	+	AGGACCGGATCAACTTGTAGACAGCAACTTGCTGTGTGCCTCATTTACATCTCTGGCCTCAGTCAAAAGGGACTTGGCTAGGCAGCCCCACCTCAAGGCCCTCCGCAGTTGAAAGATTTATGGTTCTGAGATAGGCAAAGGGGGAAAACTGGAGAAACAGAAGCCACCAGAGGGAGGCAGGCAGAGCACCCAACAGGTCCCCTGGGAAAGGGCTTCATTGCGTGAACCGA
seq32902	putative enhancer	chr9	114552020	114552220	+	AGGACCGGATCAACTTCTCTTTGGTCCCGCCTCCCAGGGTTTTATGTGTCCATATAACCACTGACTCAGGGTCAGCTTTTTCCAGTCTAGTGCGTCAGCACAAGTGAGTGATAGAGCCTGAAGGCCATTACTCAGGGGAGGATGGTGGTGAGTCATCACGAGAGACTCCTTCCCTAGTCTGGCCACTCTGCTCCAAGCTGTGCTGGGAGACAGAGCATTGCGTGAACCGA
seq32908	putative enhancer	chr9	114911295	114911495	+	AGGACCGGATCAACTGAAGGAAAGGGATTATCCTAATGACTCTGCATCTGCCATGCCCTGGCTTCTTCATTCCAGGCTTCAGGGACAATATCCAGGAGAGTCCCAACAGTGACATCTAGAGGACAGTCTCTCCCCTCTGGATAAAATTTGGATTCAAAGTGAGTCCTTAACCTGAGCAAGGGTCATTTCAACTATTAGGTTGGTGCAAAAGTAATCATTGCGTGAACCGA
seq32914	putative enhancer	chr9	116395450	116395650	+	AGGACCGGATCAACTCCATCTGCGCAGATGGGAGGCTCTCTGGGGAAAGTTATATGCAAATGTCATGATGCAATGAGGTGAAATCTACTTGCGTTAGTTCAGGTGGGGACTCAAGCAGGAACTGCACTGTGCTCTTTGGAAAGATAGATTATCTCCTGGATGGGGAAGACACTCACTCTGTTGGGCTCTTCCTATCAGTTTGCAGAAAGGAAAGCCATTGCGTGAACCGA
seq32918	putative enhancer	chr9	116465210	116465410	+	AGGACCGGATCAACTTGTTGCTTTGAACTCAGGCGACCCTGTGCAGCCTTTGTCTAATATCTCAGAGCCCCAGCCACCAACCGGCTCCCTTTGCCCCATGAAGATAAGCCTTTCTGGTCGACTGGACACATCAGCCTTAGAAACCTTGAGTTACCAGAATGGGAGCAACTGGCTGGCTGGGTACGGTTGGGGCATCCGGCCCTGATAAGACCTCGCATTGCGTGAACCGA
seq3292	putative enhancer	chr1	222465480	222465680	+	AGGACCGGATCAACTCTGCAGTTACGGCGCGTGGCCGGCGGGCGGCGCTGTGGCACCGCTCCCCATCGCCTCACCGGAGGCTAGCGGCTGCGCTTCTCCACGCCCCGCCGGGGCCGAGAGCGCCGCCAGCGTGGCCCGAATGCTAGCCGTTTCTGTGGCTGACACGTGGCAGCCCAGGCCCCATAGCCCGGCCTGGCTCCAATGTCCTGCCCCTTCATTGCGTGAACCGA
seq32938	putative enhancer	chr9	120766770	120766970	+	AGGACCGGATCAACTTCCTCATAATGCAGTTAGGTAGAGGTATTCTCTCCACTATATCAGTAAACAAGACTAAAACATCTTGCCATGAGTCATACAGCTAACATAATGCAGGCCTAGCAAATGTTTTCTGAGTATCATAGGTGCTGAGTGCTGGCTGGGCCCCTGAAGAGAGATAAGCAAGATAGTCTTTGCCCCTTAGAAGGGGAGGGCATAGCCATTGCGTGAACCGA
seq32951	putative enhancer	chr9	121400210	121400410	+	AGGACCGGATCAACTGTATAAGTCAGTGAAATATGAGTTATTACAGCACAGGTGACATCAGCAGGCTTTTCTTGAAGCAATTCCTTTCAGAAGGAAAGAATGTGTTGATTACTTTCTTTGTTATGTTGCGCCATCTACTGGTAACTCTCATGTACTTTTTTCCTAGTTAGATGTTTAAAAGAAGACAGATGAATTAAAAACTTGAGAACTGTTTCCATTGCGTGAACCGA
seq32956	putative enhancer	chr9	121486160	121486360	+	AGGACCGGATCAACTAAATGTGACAGAGGCTGATGAGTGGCCCATTTCTCTGCTGCAAGGGCTATCTGACAGGAGAACAGTGTTTTTGAACTTTACAGCTGAAGCCAGAACTCCATGCCCCAAGACCTTTCTCAGTGTGGGAGGAGGACACTGTTGCTATCTGGCTGGACCACCTACACCACGCCCACGTGGGTCTATTCGTAGGAGGTCCGCAGCATTGCGTGAACCGA
seq32962	putative enhancer	chr9	121912900	121913100	+	AGGACCGGATCAACTTATCAGAGTCAAGAAAAAAAAAAAGCACTAGGATTCAAAGCCAGGCTTATCTGATTTCAACAATCTTTCCACAAACCCACAGTGACTCTGCTGAATTGCCTTCAAGGTAGTTCCTCCTGCAAAGTTTGGTAAAGACTGCAGTGAACTCTGGCTGCTGTACTCTTTCTCCAGTCACCCTGCTCCACCCTAGACAAGGGGAACATTGCGTGAACCGA
seq32965	putative enhancer	chr9	122060002	122060202	+	AGGACCGGATCAACTTGACTGGCTGGAATGCATCTCTCAGACTTCCTCTTCTGCAACCAGCCAGAGAAAACTCTTCCTTGAAAGGGCTGGCCTGATTAGATCCCCAGGGATATCTCCCTTTTACCCTACAATGTAATATGGTCACAGGGGCGATGTCTTATCATAGACACAGGGTCCACCCACACTCAAAGGGAAGAGGATTATACAAGGCAGAGCATTGCGTGAACCGA
seq32966	putative enhancer	chr9	122065950	122066150	+	AGGACCGGATCAACTATTGCAGAAAAACAGGCCCTTCCCAGTGTACAGTGGATTGAATTACAGTTTGGTTCTCTGGGTAGGACGTTCTTAAATGGGGGTGGAGTAGAAGGAGGGGGAGTGTTAATGTGCTAATTTTGTTCTTAGGTAATAGATTTCCTGGAAGCTGTAAGAACTGAATGCATGTTCCAAAAATGATAGCAGACTACAGACTGAAGCATTGCGTGAACCGA
seq32967	putative enhancer	chr9	122089270	122089470	+	AGGACCGGATCAACTCAGCATGGGCTGCAAGAGATACTGTTGCTCACACCCTTGCACCACAGCCCCCAGTAGAAGTTCTTGCTCCTAAAACAGCGCTGGGAGTTCAAGATGATCTCATCCAATATCACCTCATAACAGATGGGGAAAGGCAGGCATAAGAAAGGTCATGTGTTTGCACTTTGTTAGTACCAGGGATATATATATATGTTAGTTTTCATTGCGTGAACCGA
seq32985	putative enhancer	chr9	123302930	123303130	+	AGGACCGGATCAACTAGAAGACAATCCCTGCCCCGATGGGTCTGCGCTGGCTTGTAGGAAGGAGAGATTTTGCTGAGTATCCAACACTAACCGCAGGAGAGAGCAGAGGGGAGACAGTGGGAGCCAAAGCAAACATTCTGAAGTCAGAGATAATGGGAGAAGGTAAGAGGAAGAATAGGCTTGGAGGCCAAGCAGGAAGCAGGTCTGAAAGGAAGCATTGCGTGAACCGA
seq32990	putative enhancer	chr9	123375810	123376010	+	AGGACCGGATCAACTAACCCCGGGTGGCTCAGCCCAGGAGGAGCCTGGACAGACGAAGGCAGCAGGCGCTGGAGCTGTGAACCTCCCCGCCACACCCCTTCCTGGGGCGGGGTGGGGGGAGTGGGTGCTGGCGAGGAGAGGCTTGGAAGGGAAGTCTGGGGAGCAGCCTTGATCTCTACAGGCTTCTGGCAGCCTGGGTCATAAACCACAAATCCCATTGCGTGAACCGA
seq33011	putative enhancer	chr9	124197450	124197650	+	AGGACCGGATCAACTTTGGCCCCTTGGCCACGGTCACGTAGACTGCTAGCTGAGCTCCATTCCCTTCATATCTGCACATGGTACTTCCCGTCTCTGAGTCTCTGCTTCCTCATTTGTGAAATGATAGTAACAGCCCCTCCCAGTGGGGTGGTTGCAAGACGACATGAAGTTGTGTGGGCAGAGGACCCAAGGCCTTGCTGGCCACAGTGACTATGCATTGCGTGAACCGA
seq33014	putative enhancer	chr9	124239329	124239529	+	AGGACCGGATCAACTAGGGTACAGGGACTTTCTCCTGCGCAATAATCTCATCTAAGAGAAGCCCAGGGCCTCCCACGTGGGCTTGTAGAGGGCAGGCTCCAGACTACAGAGAAAAGGGGAAACTGTGTTTTCCCCGCCCACAGAGACTGAAGGTCAGACCAGATCACGTTAAAGCAAGAAGACTTGGTATTCTTCCCTGGGGAATTTGTAGGTTACATTGCGTGAACCGA
seq33017	putative enhancer	chr9	124320410	124320610	+	AGGACCGGATCAACTTCATTTTAGAATCCACGGATGGGCACAGTGCATCCTTCTCCCAACGACTTCCGGGCCTTTTGGGAAATGTGCTCACTATCGGCCTCTGGTGGTTGGCTGGTGTCTGGACTAGGCTGACCACACCCACACCAGGGCAGGATATTCGAGTCCCCTCTGCTTTCCCAGATCCTGGAGTCTCTTTGATATAAACAGTCAGCTTTCATTGCGTGAACCGA
seq33021	putative enhancer	chr9	124442502	124442702	+	AGGACCGGATCAACTTTTTTGACATACTAACTGCCTCATGGACACAGAAAAGCTACTGCAGCTCCAGCCATCTCACATGCATTCAAGGCAGAAGGAAGAGGGAAAGGGGATAGTGAAAGCTATGACACACTCTCTCTCTCTCTCTGTTTCTTTTTTTTTTTTCTGAGACAGAGTCTTGCTGTGTCATCCAGGCTGGAGTGCAGTAGCACCATCACCATTGCGTGAACCGA
seq3303	putative enhancer	chr1	223244510	223244710	+	AGGACCGGATCAACTAGTCTCTATCAAGAGAGGGCAGGTCACGTGGGGATGTCTCATGGTCTTGGTCCCTCAGTGTAGATAATGCAGGGACCCTGCTGAGTCTCCAACCCCACCCTGATGCTACAGATTGGATTCTACCACTGAGAACTGGTGACTAAAATCTGCTTGAGTCTTGGTGTAGGCTCAGGTGTTGTTTTCTGATACAGGGTGGTAGGCATTGCGTGAACCGA
seq33030	putative enhancer	chr9	124743751	124743951	+	AGGACCGGATCAACTTTTAGGAAGGCAATTCAGTCTGATGAGTCAGAGGTCATTAGTGTTTCTATGGAATTACAGCACAGGCATTTCTCAGAAAACTGCACGTACTGATGATTCTCTGGCATTTTTCATTTGCAATTTTTGGTTCTCTGGAGGAACAAAAGGGACTGTTGATAATCCTTCATTTGTCTTGGAGGTTAAGAAATTTCAAGGCCAGGCATTGCGTGAACCGA
seq33047	putative enhancer	chr9	125538150	125538350	+	AGGACCGGATCAACTAGTCATTGAAGAGTTCGGAGCAGATATGCTCTGACTCATATTTTAAAATCTCTCTTTGGTTGCTGTGTAAACAACAGACTGGAGAGAGGCCAAGAGCACAAGCAGAAAAACCAGCCAGGGTGCTATTTCAGCAGTCTAGGTGGAGAGTCATGGTGACTTGGACCCATCCAACAGAGACGAAGACAACTAAATGGATTCAGCATTGCGTGAACCGA
seq3305	putative enhancer	chr1	223402560	223402760	+	AGGACCGGATCAACTTTCTCTTCCCCTCTATTTCTCCTCTGTCTCTTTTGGAGGAGGTATGTGATGTCATTCTGTCTACCCACATTGTGTCTAATTAACCTAACCAGGCCCTGAGTCAATGACTAAGCATGACTCAGTAATATGACATTTTAAAAATAAGGAGCCAAAAGTTAAATAGAAATTAACCCATCATATCTCAGAGTCTTCATTGAAATCATTGCGTGAACCGA
seq33056	putative enhancer	chr9	126652282	126652482	+	AGGACCGGATCAACTTCTGAGGAGGAGAAGGGGGGGGGGATTTTCTCTTTCTTCCCGGCCTGCTTATCTGATCACAGAGGAGGGAAGGGCTCCCGTTCAAAGGCAGTCTCCTTATCAGCTGGGGGTTTGTTTGGAACGATAACTGCACCTGGCAGGGAAGCCTTCCTGCAGGTGGGGGTGCGGCCGCATGGGCGGGGCTGGCTCCAGGGTGTGTGCATTGCGTGAACCGA
seq33058	putative enhancer	chr9	126842500	126842700	+	AGGACCGGATCAACTTTATCTGGGCCCCTGACCATTGCCCTAGTGTTTATCTCCAAGAGACTGTGGGTCTCAACACCAGCAGAACCTGCTTATCTCCACGTTTTTGGGCCCCAAGCTGGCCTACCCTGTTCCCATTTGCTCTGGGACAGCCACTCCCTCACAGCAGCCTCAACTCCACACGTAGTCTTCTGCCCTTGACTGCTCCAAGGCCTCCTCATTGCGTGAACCGA
seq33059	putative enhancer	chr9	126940705	126940905	+	AGGACCGGATCAACTCTGTTGTGTACAAAAGTGCATCTTGTCTCTTGCTTTCTCGGCATGGTTGTATGAAATTGAGTAGTTAGGTGATTGGCCACCAGGTGGTGCTGCAGCACCAGGCACCAGACCCGAACCTGGGAACCGCTGTCTTTAAATACCCAGCTCTGAGCCATCCTTGTCTGTGTAAGTTCATTTTCAGTTTTTTCCTCTAGGTGCTGCATTGCGTGAACCGA
seq33070	putative enhancer	chr9	127561980	127562180	+	AGGACCGGATCAACTTTCTGCAACCGCAGGATGATGCTTGCAGGAGCCCGGGGTGCAGTGAGTCATGAGCTCTGCCCGCGGGGAAGGAGGAGGGGGGCGCAGGGACGGAGAATGGGGCTGGTCAGAGGCTGTGAGTCTCAGACTGAGTAATGACGGGTGGGATAGATTTGTGCAACCTATGGGAGGGAGACTGACACAAGCTGCTCTATTCCCACCATTGCGTGAACCGA
seq33071	putative enhancer	chr9	127629219	127629419	+	AGGACCGGATCAACTGGGGAGTGTGTGGAGAGCAGTCGGAGAGTTGCCAGGGCCTGCTTAGCCTTGGTAAGGTCGTTTATCTCTCTATTCCAGCAGCTGTGGGAAGCTACTGAAGGTTTTGAGTTGGGGAGAGGCATGGTTAGAATTGAGTTCAAAATGCTATCTGGTTGCTGTGTGGAGAGTGGGCGGGAGGCAGTGGGAGGGAAGAGGCTGTGCATTGCGTGAACCGA
seq33076	putative enhancer	chr9	128007600	128007800	+	AGGACCGGATCAACTGCATATGGGGAACAATTCCTGCTTCTAATTCAAGCAGAAACCTCCAGCACGATGGCTTGCAGGCTTTGAGGAAGTCTTTCAAGTGTGACCTCATGACTTTTGGCAAGAAGCCAGAAATAAGGGCAGATTGGCCACAGGATTCACTTGAAGTGGCCTTGGAAAACCATTACGATGGACTGGGGGAGGCGAGGCTGTTTCAGCATTGCGTGAACCGA
seq33077	putative enhancer	chr9	128028593	128028793	+	AGGACCGGATCAACTAAAAGAATTGGTGAAATAGCATACGTGCAGGGAAAGCAAAATAAACTTACCCTAAAGGCAGATAACATGCAGTGGTTTCCTGTCTGCCTCCCCAATCTCCCCACGCCGCCTCCCTAGAAGCAACCACTTTTGGCTCTGTGAGCAGTTTCTTTCCAGCACTTACACATTTTATATTTCTAAATAATAAGCACATGCTGCTACATTGCGTGAACCGA
seq33084	putative enhancer	chr9	128082300	128082500	+	AGGACCGGATCAACTCATACCTTAGTTTCATTTGTGCCAAATGAGGTGAGTTGTGGCTCCTCTTCATTGTCCAATTGTTGCTGAGTCACATCAGGTGGGCGTTTAAGAGTCCTGCCTTACAGCCTGAAACTCCAGCCGCCCAGCGCAGGCAGCACATAGGAGCTGAGTTTTTCCGTTGGCTGATTGGTTCATTCCAGCGGAGACTGACATTCACCCATTGCGTGAACCGA
seq33093	putative enhancer	chr9	128296820	128297020	+	AGGACCGGATCAACTGATTGATGGCCACAATCACCAGCACATATGCAATTCTGTGGGTCAGACAGGGAGCTGAGTCACCATGCCCCGCAGTATCTCATTGACTGCCCCCAACAACAGAGAGTGGTTGAGAGTCCCCATTTCCAAATGGAGCAAACTGAGGCTCAGGGGGATGCAGATAAGTAGCGAAGCTATCTGATTCCAGAACCTGGCTGAGTCATTGCGTGAACCGA
seq33095	putative enhancer	chr9	128307290	128307490	+	AGGACCGGATCAACTTTTAGCCAGGCATCGTGGTGCACGCCTGTAGTCCCAGCTATTCTGGAGGGTGAGGTGGGAAGATGGTTGAGCCTGGGAGGATGACGGTGCAGTGAGTCATGTTTGCACCATTGCACTCCAGCCTGGGTGACAGAGCAAGACTCTGTCTAAAAAAAACAGGCCGGAAACAGTGGCTCATGCCTATATTCCCAGTACTTTGGCATTGCGTGAACCGA
seq33104	putative enhancer	chr9	128874570	128874770	+	AGGACCGGATCAACTAAAGTGCTGGGATTACAGGTGTAAGCCACTGCACCTGACATCTTCTATGTCTTGATGAATACGAGTCATCCTTAGTCATCCTTTGTTTTCAATGTTGTGAAATATCTCTGGGAGTTCCTGTTCTGTACATTTTGTGGTGAGATAATCCTGCCTTTTTTTTTTTTTTTTTTTTGAGACGGAGTCTCGCTCTGTCACTCAGGCATTGCGTGAACCGA
seq33107	putative enhancer	chr9	129040330	129040530	+	AGGACCGGATCAACTCCTGGGGTTCCAGAGGCAAGCTTTGCTCCTGCCTCCTCCCCCATGGACGCTCTTCTTGAGTGCATTTCTGCATGTTCCCGTGTGCACGTTCTCTTATCTGACTTGGTCATCTGTCTCTTAGCTCTGTGGAGGGGCCCTCTGGTATGTGTGTCCCTGTCCTTCTGGGGCGTGGATGGTGCCTGGGACCCAGCTGGCAACCACATTGCGTGAACCGA
seq3312	putative enhancer	chr1	223707280	223707480	+	AGGACCGGATCAACTTCTCTCTCACTCCCTCTCTCATTTACTCACAAGGTCAGTGGCCCAGACCCAGGCAGTTCTGGATAATCCCAGCTGTTTCTGACTCACCACCATCCTCAGGGCTGGCTGACTCACTCCAGGAAGGTTTTCCACCATGAAGTGTTTGTCTATGTCCTTGTGTTCCCGTGAAAAGGATTGTGTGGTCAGAGAAAGAGAAGACTCATTGCGTGAACCGA
seq33120	putative enhancer	chr9	129495984	129496184	+	AGGACCGGATCAACTCATGGCCAGGGCAGAGTCCGCGGGGCGGAAAGGGTTAACGGGCTCCGCCGCATTGGGCTGTCCTTCAAGGGGGGAGCCAGCCAATGAGCGCGCGCCGCGATGAGGTAATGCCGGGACCACGCGGAGTGGGCGGGGCTGACGGGGACCCCGCAGAGCTCAGCGCTTCTTCTCTCCCCACCTACCCCTCACCTTTGACCTTGCATTGCGTGAACCGA
seq33124	putative enhancer	chr9	129584170	129584370	+	AGGACCGGATCAACTTAGTTCACCCCATCCTTAGCTGGGTGTATGGCCACCTGGCCCAAAACTACATTTCCCAGCATCCCTTGCTGCTAGATGTGACCATGTGATCAAGTTCTGGCCAATGAGATGCCAGGAGAAGTGGTTTGGCCCACTTCCTGGGAGTTTTCTTTAAAGGACAGGGGCAATGCCTTCTCCTTTTCTTCTCCTTTCTGCTGACCCATTGCGTGAACCGA
seq33128	putative enhancer	chr9	129682480	129682680	+	AGGACCGGATCAACTACACTAGCTCCATATTAAGGCAAAAACTCCACTCCTCCGCCCCAGCCCCACCCTGGGGCGGGGTGGTGAGAATAGGGACTTGTTTATTCCTTTGTCTCTTGACTGGTCCAGGGTGAAGCTGGAGGGAGGAGGGCAGGGAGTGTCTCCACCCCCTCTCAGCAATGGCTTCGCCCAATCCCGGAAACAGCTCAGGTATCTGTCATTGCGTGAACCGA
seq33131	putative enhancer	chr9	129737910	129738110	+	AGGACCGGATCAACTTTCAGGGAAAGTGAGGCCGTGCAGCACAGGGGCTCCGCCCAGGGACTTTGGCAGCCCCGACTTTCAGACCTGGCCCCGCACTTCCGGGCGCTGGCCTCCTGGAGTCTCCGTGTCCTGGTTGACGGAGCTGATAATGGCAGCCCGCGGGCGGGGCAGCCCCGCAGGGAGGGGTGACCTGGCCGGGGCAGGATTTGGGTGCTCATTGCGTGAACCGA
seq33136	putative enhancer	chr9	129838790	129838990	+	AGGACCGGATCAACTGAGTGTGAGGCTTTTAATGACCTGGGCCAGTGACTGGCTGCAGCCTAGGGTAGCCCCAAACCCACGCCTTCTCCAATTAAGGGACTCTTCCGGACAGAGCTCAGAGCAAAGGGTAGTAGCAGGCTTTGAGCTGCAGGGAGATACTGTCATATCCTAGACTGAAGGAAGTTAAGCTGAGCAGAAAAATGCTCTGAAGAATGCATTGCGTGAACCGA
seq33153	putative enhancer	chr9	130240690	130240890	+	AGGACCGGATCAACTTCTACTTCTTCCCCTTATCTCTTTTTAGCTGGGCACAGGGCCATGTGGAACAAAGGACTACATTTCCCAGCCTCCCTTGTGGCTGAGTGCGGCCATGTGACCCAGTTCTATCCAATAGGATGAGAACAATGAGCATAACTTTCCCTCTTCCCTCTTCCTGCTGACTGGATGGAGGACTCTGAAACAAGCCTTCCTAGAACCATTGCGTGAACCGA
seq33159	putative enhancer	chr9	130485903	130486103	+	AGGACCGGATCAACTTGGTCTTTCTGGACACACTGCTGAACCATTCCCCTTTCTGGTGGCTTTTTTGGCACTGTCATGTTTGTGTGCGGTCATCATGTTTTGTTTTGTTTCTCTTTCAGACAGGGTCTTGTTCTGTCACCGAGGCTGTAGTGCAGTGGTACGATCATGACTCACTGCAGCCTCAACCTCCTGGGCTCCAGCAATCCTCCCACCTACATTGCGTGAACCGA
seq33163	putative enhancer	chr9	130549188	130549388	+	AGGACCGGATCAACTTTCCTCCCAGGTACACAACTAGACTGCATTTCCCAGGATCCCTTGCAAGCAGGTAGGGCCATGTGACTGAGTTCTGGCCAATGAAAGATAAGGAGGAAGTGATGTCACCACTTCTGGTCCTGGCTCCTAAAACATCCTGCACCATCCTTCATGCTCTGGACCCTGGGTCCGTGCATGACTTCATGGAGCAGATCCCATACCATTGCGTGAACCGA
seq33170	putative enhancer	chr9	130771040	130771240	+	AGGACCGGATCAACTTGTATTGGGCCTGGATAATTGGTTTCTTCCTTTTTACATGTATATAACATCCTATTGGGATCTGTATTAAAAGTGTACTAAAAACATTCACCACATGGTGGTGCTCCCTTCAAAAGCCAAACTGAAAATTGTAGGCCAGCATTGAGTATTAGGCATGGAGTTGATAGGGGCAGCTGTATGTATGTATGTATGTGTGTGTGCATTGCGTGAACCGA
seq33173	putative enhancer	chr9	130844270	130844470	+	AGGACCGGATCAACTTGGAAAGGACAGAAGTGATGAGAGATTGAGGAGGAAAAGTGCCAAGATGCAGGGTGGGAACTGACAGAGGATGACTTCCAGCCTCAGTCCTGATATGGGCGTCAATGGCAGGTGTTCAGAATGGCCTTGAAGATAGTGGCATCTCTATTTATGAGTGTCTTTGTACTCCATTTCCAGTAATTGGAGACTTTTTCACCGTACATTGCGTGAACCGA
seq33174	putative enhancer	chr9	130845910	130846110	+	AGGACCGGATCAACTTGCTGTTGAGTCTGTAAGTTTTCAGCAGCTGTGTTTCTCCAAGGAGCGGGGCTACTGCTGGTTCTTTACGTCTTTCCCCCACTGCCCTGCCCCTCCCTGCACCCTAGCAGCTGACACAGTGTTTTGGGATTTGAAGATAACACAAAGGCTGTGTTCAGTTAAACGTATGTCTGTGTGTGTGTGTGTGTGTGTGTGTGTGCCATTGCGTGAACCGA
seq33180	putative enhancer	chr9	130946957	130947157	+	AGGACCGGATCAACTTGCTGTGGACATTTGTACACATGTCCCTGCTGCACATACGTACACACTCTTTGGGTACATACCTAGGAATGGAATTGCTGAGTCATAGGGTGGGACTGTGTTTAACATTATCAGAAACTACAAAATTGCTTTACGATGTGGCTGTCCTATTTGACACCCCCGCTGGCAGCACTTGGGGTTCCAGGTGCCCGGTTTATCTTCATTGCGTGAACCGA
seq33181	putative enhancer	chr9	130998400	130998600	+	AGGACCGGATCAACTGTCAGCTCCCCTGCCCTGTGCAGCAATGGCCCGGGGTGTCCTAGGCCACCAGGGGCCAGAGAGGGGCCCGTCCCCGTATTGTGGCCAACATCGCCACCTGGTGGTTGGTCCCGGGTGAACTTGAGCAGCTGGACGGTGAGAGCTGGGAGGAGAAGCTGGGAAGGCAGAAGGCACGAGGTTGCTGGGAGACCTCCGCAAATCATTGCGTGAACCGA
seq33186	putative enhancer	chr9	131057920	131058120	+	AGGACCGGATCAACTATATCATTGACTCCTGCAGACATCCCTGCGGGGCCGGGACCCTTCCTGTCCCATCTCACAGGTGAAGGCCCCACGCTGCAGTGCAGATGCATGGCCAGCAGGTGGCAGAGCCGTGCCTCCCTCCAGCCTGGACTCCTGAGGCCTGGTTGCTGCTGGCTACTCATTCTCACTTCTTTTTATTTTATTTTATGTTTTATTTTCATTGCGTGAACCGA
seq33187	putative enhancer	chr9	131102770	131102970	+	AGGACCGGATCAACTTGGCCCTGGCCCTTTAAGAGCCTGTGGGCTGCGTCAGAGGTCCTACGCCCCGGCATGGTGCTTCCTGTCCTTGGAGTTCTTGTCCAAGGCCTGAGCCACCAGCCCCTTGGATGGCCTCCAAGATGGTGATATCCGCCCACCCCAAAATTCTGCTGCAGCTGATACAGAAAGACAAGCCTGGAGGGCCAGGAGCAAGGGTTCATTGCGTGAACCGA
seq33188	putative enhancer	chr9	131178370	131178570	+	AGGACCGGATCAACTAATTGAAGAATAACCCTGCAACCCCTTCTACAGCCATGGGGTATGTTCTGACTGCAGTGTGTTTCAGCCCCTGGCTGCTTCTGTAGTAGCGGTGGACTGCCTGCAGGGAGCAGCAGTGCCACTGTCACAGTCTGGTTTTCCTGCACCGCCTTAGGTTATAAGGGGGGTGGCGGCTAAGCCTGCCTACACAATGCATTTTCCATTGCGTGAACCGA
seq33189	putative enhancer	chr9	131180580	131180780	+	AGGACCGGATCAACTTTGGTGTACTTTATGTTCATTGGCCTCATCCATTCAGTTCGTTGGAAGAGTGTTTATCTGGCGCCAACCCACAGCTATTCAAATTCCTTTGCAGTGCTCCATCGCTTGATTCAGCAGATTCTTACACAGCGTCTGCTGTGAGCATGATACTGCCCTGGGTACTAGAGATAGGGTAGTTGAATAAGACAAACCAAACAAGACATTGCGTGAACCGA
seq33192	putative enhancer	chr9	131297227	131297427	+	AGGACCGGATCAACTCAGCTAGTGATTTCATGTCCCTGGGACCTGCTCCTAGCAGGACCTGGTGCTCAGCAGAGTGAATAACCAGCGCCATCAGTCTTTCTATTGATGATCCTGAGTGCTTTGCACACCACTGGTCTTCAAAGATAGGGAGAGCTGGCTTTAGCAGGTGGAGTCTTTTTTTTTTTTTTTTCTGAAGAGAGTCTTGCTCTGTCACCCATTGCGTGAACCGA
seq33193	putative enhancer	chr9	131297900	131298100	+	AGGACCGGATCAACTTCCTACTGGAAATCCTATTTTATAAGTGGCCTTTTCCACTTAACATACCCCATGGCTTTCTGATATAGTCGGGCTATAAATATACATGGGCCTTATCATCTGCAGTGGCCACAGCATGCTCTGGTGTCTAGATTAGGCCACAGTTTGTCCTGTCTGTCTCTTGAAGGGCGCTGGGTCGTTTCACGTTTTTCGGTGTTATACATTGCGTGAACCGA
seq33198	putative enhancer	chr9	131373430	131373630	+	AGGACCGGATCAACTACTGCTAGCATCTCAGCCCAGCTGGCGTGAAAGTTCGTCAAAACCCATGGCGGTATCTCGGCCAATCGGAGCTGGCCAATGGATGAGAGGCAGCTATTTCATTCAATCACGTCCTTCCGACATCCCGCAGCTCTCCCAATCGCAAAACGATGCAGCCAAAGTCGCTCCCGGAAGATGCGCGGAAGGCGGGGAATAGGGAACATTGCGTGAACCGA
seq33199	putative enhancer	chr9	131534970	131535170	+	AGGACCGGATCAACTCAGAAAATGTATACACACAAACACACAACCAAAACTAGAACCACCCCTTACTCCTCACCCAGGGAAAAGCATGGTTTTGAGTTCTGGGGTGTGCCCTTCTGGTCTGACATGGCTGTTCTAGATAACGGAACGAGAGGCTAAACAAGGTTTGGTGGTGTGGGTTTTTTTTTTGTTTGTTTGTTTTTCGAGACGGAATCTCACATTGCGTGAACCGA
seq332	putative enhancer	chr1	16342760	16342960	+	AGGACCGGATCAACTGGGGCCTACTGGGTGGTGTTTAGGTAATGGGGGCAGATCTCTCATGAGTGACTTGGTGCTGTTCTCCTGGTAGTGAGTGAGTTCTGGCTCTCCGAAACTAGATTAGTTCCTGGGAGAGTAGGTTGTTATAAATCAGGCCATCCCCAACGTTTCCCCTATTCACATGTCAACTTCCCCTTTGACCTTTCCTGCCACACTGTCATTGCGTGAACCGA
seq33201	putative enhancer	chr9	131636680	131636880	+	AGGACCGGATCAACTTCAGAAGCCTAGACAGGAACAGCAGGGGTGGGTGGGCCAGAGTGACTCAGGGCTGCTGATAAAGCCCCAGGCCACGTTCCACTCTGCTCTGCTGAACCCAGTGTGCTACTGTGAGGACCAGATATGATAATGTACGTGCCTGTCCTCCAAATCCTGGAAAGGGCCATCAGCTCTGATCACAACAGCCACCCTGGGCTACACATTGCGTGAACCGA
seq33211	putative enhancer	chr9	132201846	132202046	+	AGGACCGGATCAACTAAGCCAGACCTGATCCCCACCCCCTGGAGCGCTCCCCGCGGGGGCAGCGCTCCCCCAGCCTCGTGTTTTCAGATGAAGAAGCCAAGGACTCTGAGGTCAGAGAATAGAAGGAGATTGCACAGCGCCACTACATGGCAGACAGCTAACATCTAGACACAAGCATGTCCAGGCTCAAGACAGACTCAGCCACCGAGCTGTCCCATTGCGTGAACCGA
seq33212	putative enhancer	chr9	132236450	132236650	+	AGGACCGGATCAACTGGTGGGGAATTAGGGCCTGAGGTCTAGGGAACAGGTGAGCTGTTCCTTCCAGCTCACATGTTCAAATTTCCTCCAGCCCCAGCTCTGAGCAGCGAGCAGGGCTTTGAGCGCCCTCTACTGGCAGGAAGCTCTGGCGCTGGAAGCATGTTTAGAGAGGGTCTGAGGCTCGGTTCCTAGAAACCTGGAGGACCTGGGCCTGGCATTGCGTGAACCGA
seq33215	putative enhancer	chr9	132283220	132283420	+	AGGACCGGATCAACTCTCATAGTAGTAGTCAAAGTTGTATGGCTGACCGTTCACTGACCTCATCAACAATGACACAGCTGAAGGGGACACCCCCTTGCCCACGGAAAGCAGACTCAAGTAGTAAACCACCACTTGTGCTCAACGTGCAGCAGATGATATGGGACTCTAAGATGATGATACTCTGTGTTTTCTGTGGGCGTCCTTGAACCTAAGAGCATTGCGTGAACCGA
seq33224	putative enhancer	chr9	132984270	132984470	+	AGGACCGGATCAACTGGCTTTCTTGAAGCGAAGAAGAGTTAAAAGCGGGAAGGAAGGGGGGTGTGGGGAGCCCTGGTGAGGGAGGGGGAGGAGGCAAGAGGAGGAAGACGTGTCCCTGGGAGATAAGGCCGTGGGCTGCCCCCGGCCCGAGCCTGTGTTCAGAGAGCCGAGAATCTGACCGCGGGAAGGGACCCCAGAGGCCTTCAAGGTCCTTTCATTGCGTGAACCGA
seq33226	putative enhancer	chr9	132994600	132994800	+	AGGACCGGATCAACTCTTTGCATACTCCCTGTTTGCTAAACAAAACCAAACCAGTATCGGGATTTCAGCCACTTCTGCAGCAGGGCGGGGCAAGGCGGAGGAGCTGAGCTGTGAGGGGAAGCCAGACAATGTTCCTTCTTTGTCGACTGAGGTTTGGCGAGATCGAGATTAAGCTTGTCGGGCTCCTCCAGTGAGTGGGTGTGTGGGGTGGCGCCCATTGCGTGAACCGA
seq3323	putative enhancer	chr1	223992590	223992790	+	AGGACCGGATCAACTCTCTGACGTCGCCAAAGGCCCACCTCTATGGTGTCGGCGAAGACCCGCCCTTGTGACGTCACGGAAGGCGCGCTCTTGTGACGTCGCAGGGAACTACCACTCACGCAGAGCCAATCGGAACTCGCGGTGGGGCTGCTGGTTCTTCCAGGAGCGCGCATGAGCGGACGCTGCCTACGGGTGGCCGGGCGGGATGTAACCGGCATTGCGTGAACCGA
seq33243	putative enhancer	chr9	133658740	133658940	+	AGGACCGGATCAACTGTCCAGCCCTCCGCCAGCCCTGTTCCGCCTCACTGGGTGTGGCCTGGCTTCTGGGACAGGCACCATGCTGGGCCGGGGTGTGGAATCACCGGGAACGCCCCCGCCCCCGCCCCGCTGCTCCCGGTGTGCAGCGGGTGCGGGTGCCGCTTAAACATTTCCCTGCTGAGTGGCTCGTGTTTCACAGTGGGCGGCTTCCCTGCCATTGCGTGAACCGA
seq33261	putative enhancer	chr9	134801053	134801253	+	AGGACCGGATCAACTGTTGCCTTAAGGTCATCTTTCTCCTTTGAGGGAGAGTACAGAAGTCGTGGCGACACCCACAGCCAAGCCAGGATCGTTATCTACGCGTGAGCATGCAGAGCGGGCGTGAGATATTCCCGCTGAATCAAGCTAAAAATAACGCATCCAAGCTGCCGAGTTATGAAAGCAGCTGGCCCTCGCTCTTGCCTGTTTTAAATACACATTGCGTGAACCGA
seq33266	putative enhancer	chr9	135440689	135440889	+	AGGACCGGATCAACTTTGGGATCCACAGTCTACAAAACCCCACAGGTCCTAAGAATTCTCTCACCTGCCTTCTGCTCTTAAGCTCCGCTAGATGGCAAATAACCTGCTTTCTTTCTGATCCCAGGCTGCGCTCCCCCTGTCGGACAGTAAATCCCAGTAACATATCTGCTGTCAGCAGATCTGAGCTTTTTTCTTGGACACCTTATACCCACGGTCATTGCGTGAACCGA
seq33267	putative enhancer	chr9	135441450	135441650	+	AGGACCGGATCAACTTTTGCCTAACCGGCTGGGCCCCAGGCTTAACTTCCATATTCAGGGGCTTGGTTGACTGCCAATCCTGGAGGGTTGTCTTCCGCCCACACTCTTGGCCACCGCTTAGCCAAAGCTGGTCTTATCTCTTGGCCCGGCTCAGTTAAGAAAAGTCTCTATTCCTCCTCTCAGGGGACCATAAGGGTCATAACGACTCCCGTTCCCATTGCGTGAACCGA
seq33269	putative enhancer	chr9	135506500	135506700	+	AGGACCGGATCAACTAGGGTGGGGTGGGGAGGGCCAAGGAGCCTTTCCAGCCCTGCCGAGGCTGGGCCACTCCCACTCCTGAGGCCCGGAAGATCCCTATTTGCCTGGAGGAGCTCAGGGCAGCCCTGAGGTCAGCACAGGCCAGGCTTCCGCTCTGATCCCCCGCAACCCTCCCTGGGTGTGTGGGGGGAGGGGACAAGAGGGGAGAGCCTGCCCATTGCGTGAACCGA
seq33276	putative enhancer	chr9	135984870	135985070	+	AGGACCGGATCAACTGGGACTTGGACGTATCTTTTTGGGAGGACACAGTTCAGCCCGTGGCAGTCACCCTCACACGGGTCTTATCTGTTCTTATCCGGCATCCATGGGTTGGAGAGAGGCGGAGTGACGGATTAGTGCATTTCCTGAAACTTTAAACCTTTAAATGCTAAAGCCAGCCGGGCGCGGGGCTCAAGGCTGTAATCCCAGCACTTTGGCATTGCGTGAACCGA
seq33277	putative enhancer	chr9	135992790	135992990	+	AGGACCGGATCAACTACTGAGGCCTCTCTGCTCCCCGGAGCGGATGATAAATGTCTGCCAAGCAGTGATTACAAACAGTGCAGCTGCCGGTTACAGGAACTGTGGCCGGGCGGGCGTGGCTCTGCCGGCAGTTGCGAGGGCTCAGGCTTCGTCCGGTGTGGAGACTTGACTGCCCCCCTTCTTTTTCTGGAGGGACAAAAAGACCAGATTTATCGCATTGCGTGAACCGA
seq33280	putative enhancer	chr9	136220380	136220580	+	AGGACCGGATCAACTCGCCCTCTATGCCCCAGTCGATCTTTGAGGAGGCTGAACTGGAAGCCCCAAGAGACAGGAAACACGTCCTATCTTCTCACTGCTGTGTCCCTGCACCTCGGAGCCCGGCGTGGTGAGTCACCAAGAGCCGCAGAGTCAACCGTGGCTAAACCAGCACATGCTGGAAGCCTGCAGGTGCTGCAACTTCAGGCCAGGGGAAGCATTGCGTGAACCGA
seq33281	putative enhancer	chr9	136237950	136238150	+	AGGACCGGATCAACTCAGTGCACAAAGAAACTGTCCTATGGGGCAAGAAAACCACAACCTTTGGGCTTTCCTTGTCTACCAGACAGATGAGGTCGGCGAGCTCACGAGTAACCACAGAGCCTGGGCCCTTAATCAGCAGTGAACAGCAGGATAAACACACAGATGTCCGTGCCCCAGGTCACAGCCCTTGGGCGAGCCTGTGCAACACCCCAACACATTGCGTGAACCGA
seq33298	putative enhancer	chr9	137150390	137150590	+	AGGACCGGATCAACTCAGAAAAAAGGTCCTCCCAGGGAAAGCCCCACCCAGGGAAAGCTCCACCCAGATAAAAGCCCGCCCAGGGAAAGCCCCGCCCAGAAAAAAAGATCCGCCAAGAGAAGTCTCCGCCCAGATAAAAGCCCCGCCCAGAAAAAGACCCGCCAAAGGAAAGCCCAGCCCAGAAAAAAGACCTGCCCAGGGAAAGCCCCACCCAGCATTGCGTGAACCGA
seq3330	putative enhancer	chr1	224205480	224205680	+	AGGACCGGATCAACTCTGGACTGGCCACATGAAATCAGGTTTTCAAAACGGAACTGCCTGTGAGGATGTGTGAGTGTGGATGTCAGGTGGCAAGGGGCTGAGAAGGAAAGTGCAAGGGGGCCTCCCATCCCACATGACTCACACGTTGCTCACATACACACACCCAGCCCCCCCCCCCCAACCCCAACACACACACGCAGGGCTGTAAACCATATCATTGCGTGAACCGA
seq33302	putative enhancer	chr9	137236490	137236690	+	AGGACCGGATCAACTCGCGGCAGCTGACCTCCGGTCACCTGCTTCCCCTTCTGTGCAAATAAACCAGGCTGTTATCTGGGGTGGCGGTCCTCACTCCCCTAGACAGGGGCCGCCTGCGCAGGTGGGGGAAGCAGCCCGATGCTGCCTCCTGGTGGACACTCCGGGGCCTGGGGCTCAGGCACAGGAGCCCGCCCACCCCAAGGTGTGTTTCTCACCATTGCGTGAACCGA
seq3331	putative enhancer	chr1	224262430	224262630	+	AGGACCGGATCAACTTACATAATCTTTCTTAGAAAAGCCACTGAAAGATAAGTACCAGCAAAATGAGGGTGTAAGCAAGATAAAAAAAGTACACACAAAAAACCCATGAGATCAGAAAAAAAGGGCAAACAAAGGAGAACAGTCAAGGAAGTCCTGAAATAACAGCTGTTTAGACCACAGGCCTAAAGCAACCAGTCCAGATTAGAGCCAGGAAGCATTGCGTGAACCGA
seq33314	putative enhancer	chr9	137534930	137535130	+	AGGACCGGATCAACTAGACCTTAACCCCAGCAGGGCCAAACACCAACACCAAGTCCCTCCAACCGCACGTTTTTTGTAAAGGAAGTTTTTTTTGGAACACTAGATGGCCACATTGAGTAGCTGCAAGAGAGACCACGTGGCCCATAAAGCTGAAATATTTACACTCTGGCCTTTTACAGAGAAAGCTGGCTGGCCAGCCTCTGTCCTCAAGTGTCCATTGCGTGAACCGA
seq3334	putative enhancer	chr1	224392710	224392910	+	AGGACCGGATCAACTCTTCATGTTTTGTATTCTCATCTCTGATTGCATATCCTTACCCGCCAGTAAGATGTGGCCAAGCCTTCTACAGTCTGTACCACAAAGATAAAAGTGTAGGGAATATACTTTTTCAAACCATACATGCTACTCCGATAACCCTCCTCCACAGAGAATCACTTAACTGAGAGCAATTAGTCATCTTTCTCACTAAAAAAAAACATTGCGTGAACCGA
seq33361	putative enhancer	chrX	323825	324025	+	AGGACCGGATCAACTTGTGTGTGTAACCATCAATCTCCTGGGCTCCTGGGTTCCGTCTGCCCTGTTCATAGGGATGGAATGAGGGCGTCCCCAGGTGGTGAGCTCAGGGACGTTGTGTGTGTGTGTGTGTGTGTGTGTAACCATCAATCTCCTGGGCTCCTGGGTTCCGTCTGCCCTGTTCATAGAGACGGAATGAGGGCGTCCTCAGGTGGTGACATTGCGTGAACCGA
seq33370	putative enhancer	chrX	1249670	1249870	+	AGGACCGGATCAACTTCTTCGGGGAAAAAGAGATGTTACAACGCGCTGGGCTCCACCCTCCCCCGAGAGCTTGCAGATTTCCGGCTTCTGAGGAGCTGCCCTACCACAGCTCCTTCTGTTGCTAGATAAGGGGTTGGGGTCACACCCTCCTCCCTTCTGTGGCTGGAGGGATGGTCTGTGGACAGAAGAATGTGTGGCCACAGGGAAAGTGAGCCCATTGCGTGAACCGA
seq33377	putative enhancer	chrX	1661200	1661400	+	AGGACCGGATCAACTCCAGTCAGAGCCAGGCAGATGTCAATTACACAGGGCCTTCTCTGTCTTCCCGCCCCCTAGTGCCTGCACCTGCTCCCCATTGGCTGAGCCCTGCTGAAGTCACCCAGCCAGGGTGATGTCAATCAGAGCCAGGCAGATGTCAATTACACAGGGCCTTCTCTTCCCGCCCTCTAGCCCCTGCACCTGCTCCCCATTGGCTGCATTGCGTGAACCGA
seq33379	putative enhancer	chrX	1863200	1863400	+	AGGACCGGATCAACTCACTTCCTCATTTCACACAATTGGGGGTCTATTCCCTTTTATCCTTCCCATTTTACGTGTCGTCCTTTTCTCTTGGCTCCCATGAGATACGCCTCTGGGTTTCAGAACGACTCTGCCCGTGGATGATATGGGAACTCTTATCAGCATTGTCAAACCTCCTGGGTGGAGGGGAGTAGGAGAAACTCCCATTTCTCTTTGTCCATTGCGTGAACCGA
seq33382	putative enhancer	chrX	2160282	2160482	+	AGGACCGGATCAACTCAACTGTGATGACCTATTTCGGGAGCCTGACCTGGCCGGAGACTCCCTTCTGTCTTCTGAGAAGTTCAGAGGAACATCAGAGTTCAAGGTGGAGTGAGATCATGGCAGGAAGCCAAGGAGGTGGAGTGTATGGCTGTTTGGAGAAACTTCATCTTTCTTGGGGAGCTATACTCCCTAGGAAGAACTTCCAGTAAGTCGAGCATTGCGTGAACCGA
seq33401	putative enhancer	chrX	2474550	2474750	+	AGGACCGGATCAACTGCCCAAGGGACTGCCACGCTGTGCATACTGAAGACGATCCCTAAGCTTGTGGCTAAGGGACGGCGGCCATCTACACACCAAAGACGTTCCCTAACAATGAGGCCAAGGGACCACTGCTGTGCACACACTGAAGATGTTCCCTAAGTGTGTGGCTAAGGGACCTCTGCCATGTACACACTGAAGACGTTCCCTAAGAATGCCATTGCGTGAACCGA
seq33405	putative enhancer	chrX	2576900	2577100	+	AGGACCGGATCAACTTTCGGGAGCCTTCTGTGTGGTGGGCCCACTTACGACCTGAATCACCGCATTCACGCCAACAGTACCAACCCATAGGTATGCTTAGTCATCTGATGACTCAGAGACAGGGGGTAGGCGGATGGAATGGAAGGATGAGTCTGGTCAGATGGTAAGAGATAGTACAATGACATGAAAAATAGCCACCACTGACCACTGGCAACCATTGCGTGAACCGA
seq33406	putative enhancer	chrX	2609206	2609406	+	AGGACCGGATCAACTCCCTCCCCTTCCGTGCGCCAGTGGAGGCCGGGGTGGGGCGGGGCGGGGCAGGCGCAGCCTGGGCTGAGTTTGCAGGGCTGCTCCCCTCACCCAACCCCTTCGAGTCCTCCGCGGGCTCCGCCCCACCCGGCCCGTGGGGGAGGTTCCGTCCCGCCGCCTTCGCCCGCGCGCTGCACTCGCGGACGATCTCTGCTCGCCTTCATTGCGTGAACCGA
seq33407	putative enhancer	chrX	2629560	2629760	+	AGGACCGGATCAACTGAATAACTCTAGTACTTCCTGGTTCATATAGATAATAGTAGCAATTCCTGGTTCACATGGACATTGCAACACTTCCTGTTTCACAGAGACATTGCAACACTTCCTGGTTCATTCTGATAATTGTATAACTTCCTGGTTTGCAGGGACATTGTAACACTTTCTGGTTCATATGGATAATAGCACTTCCTGGTTCATAGGGACATTGCGTGAACCGA
seq33412	putative enhancer	chrX	2679600	2679800	+	AGGACCGGATCAACTATAGGGAGCTTTATTGCCTAGTGTTTTGTGGTCAGCTCACTTTTGCCTTGCCTGCATTCAGTTGAGCAGTTAAGCATCTAAAGTACCCAGTCTGTACACTGGGCTGTCTGCCAGGTACCGTGTTAAAAACAAAGTTGAGCCTGCTCCTAGCTTGTTGGAAAACTCAGATAAACACAAATTAACAGCTCTCCTGTCACATTCATTGCGTGAACCGA
seq3342	putative enhancer	chr1	224691270	224691470	+	AGGACCGGATCAACTGTCACAGGCCCCTGAAGCAACTCAGCCTGGTCTCCGTGACCTTTGCACTATGACTTTGCAGTTCCTCCTCCTATAAGCAGAGTATATTTCCTCTCCCCACTGATACTTGGCTCTGCCAGGTGACAGGACTTGTCCACTGCAAAGTGGGCAGGCGTGGGAGTGTGTGTCAAGGCTGTGAGAGTCATTGGATATTCCTGTGTCATTGCGTGAACCGA
seq33423	putative enhancer	chrX	3697360	3697560	+	AGGACCGGATCAACTGTTTCTAAAAAAAATAGAAAGAAGTCACTTGCTCTATCTTCACCATCCTGCTATTAAATTGGAGACCTGCTTCCTGCACACTCTGTTACTCCTTTATCTCCTGGGTCACTAATCTGAGAACAATCCTACTTCTTACTTTCCTTATCACCAGGCAATGTTTGTTTTCATTAATCACAATGTCCTTTTTTTTTTCTTTTTTTCATTGCGTGAACCGA
seq33424	putative enhancer	chrX	3701594	3701794	+	AGGACCGGATCAACTCAGAGCAACTCCATCTTGAAGAGGAGCTGGGTAAAATGAAGCTGAAGCCTGTTGGGCTGCATGCCCAGATGGTTAAGGCATTCTAAGTCACGGGATGAGATAGGAGGTCAGCACAAGATGCCGGTCATAAGGAGCTTGCTGATAAAACAGGTTGCGGTAAAGAAGCTGGCCAAATCCCACCCAAACCAAGATGGTGACAACATTGCGTGAACCGA
seq33429	putative enhancer	chrX	7245660	7245860	+	AGGACCGGATCAACTGCAGCAGGGAAGATTAAACGCAAAATAACTCAAACTGCACTTGCTTGTATCATCAGTGCTGAGAAAGAAATGCACAGTGATAAGAAAAGGGGAACTTCCTCCCATGCAAGGAATCTTAGAGGGTGTCCCTAGATAAGTCACATGAAAGCTGGGGATGGGGGCTGAAGATTGGCCTCTCCAAATTATCTCTGCCCTCCTCTCATTGCGTGAACCGA
seq33430	putative enhancer	chrX	7892080	7892280	+	AGGACCGGATCAACTTCCCACGATAAGGTGGTTCTGGTCCTTGTTCTGGCGGGATGTCATCATGGTGTTCCTTGGATCTTTGCCCAGCAAGATATGATAGGGACGTTTCTTTAGTTGGGGCTTTGTCTGCCTTGTGATCAGGTGGTTAGGCAGGATGTTTCTCACGGCCCGAACCCCCGTGAAATGTTTCACTTTGACCAAGGTCAGCACAATAGCATTGCGTGAACCGA
seq33432	putative enhancer	chrX	8067860	8068060	+	AGGACCGGATCAACTACTTACATCATAAAGCAGTATAGAAAGAGATTAGTCAAGCCACCATTTCAGCTAAGCCAGCCGCACTTATGCTCACATCGGATGACATATTTACATTTGCTGGTCTGAAGCAAGGTGATTTATAGGGGTGAGTCATACTTGGCATCTCCTGACAATATATTGCCTCAGATTAAAATATAAACACTTTTCACTGTAATTTTCATTGCGTGAACCGA
seq33448	putative enhancer	chrX	10119500	10119700	+	AGGACCGGATCAACTTTGAAACTTCTTGGACTGGGAAGTATTTGCTTACGTGTGTAGACACTGCCATCTCGTGGTGGAGCCATATGTCATTCGTGATTATTTCTTGTATTACACTGCCATCTTGTGGCGGATTCGTATATGACATTGGTGATGAATTCTTGTATGGCACTGCCATCTGGTGGCGGATTCTTATATGACACCGCCAATAAATTCCTCATTGCGTGAACCGA
seq33449	putative enhancer	chrX	10134080	10134280	+	AGGACCGGATCAACTATGAGATAATGGCGACTCAGGTGAAAGGTTGCTGACAAGTGCTCAAAACCCCCTTGATCTTGAACACAGAGCCAGCAGGGATCGCTCTTGGACCAGATATGGGGTGTGCAAAAGAGATCGGAAGTCCGGGATGGCCCTAACGTTCTTTGCATGAACAAATGGAAAGTTGAGATCCCTGTGAGAGGAGGGGCCAGGGTGGGCATTGCGTGAACCGA
seq33451	putative enhancer	chrX	10423839	10424039	+	AGGACCGGATCAACTGTTCTGAAAGTGTCTCTCTTAAGAAACTGGAGATGTGTGCTTCCAAGGCAGGATCAGAAGCGGTTTTGAGTGGTATCTTCCGGGATCTCCCACAAAGCATTTCTTTGTATGCGTCATCCTTCTTCCAACTCCACCCACTTAGAAGTTAAGCAACGATGGAGTCCTTGCTTCTATCTCCTTTTGGGTCTCAGAGTGGGGCTCATTGCGTGAACCGA
seq33453	putative enhancer	chrX	10616009	10616209	+	AGGACCGGATCAACTGAATCGCTAACTAATTGTTCCAAATAAGCAGAGCAATTCTCTCTGACTCTGCCTCGGGCTCCCTGCAGTGAAGTCCGCTGCCTGATCTTCCGACCACGGGAACTTCAAGCCTGACCCCTGCAGGTAGATAACTGAAATGCACACCTCTAATCAGATCCTGGTCTTTCAAAGTCCCATCAAGTTCTGAAAATAAAAACGTTCATTGCGTGAACCGA
seq33456	putative enhancer	chrX	11060100	11060300	+	AGGACCGGATCAACTTGAGTGATCTTTTCCTTTTAGCTGTCTCTAGCCAGTGTTATCTCATGTTGATTCACCCAAAACCTGCTGATGTGTCACTGCTATAATCTTTCAGTGTCAGCCTATAATTGTTTAGGGTCAGCCTTTAATTCATTGGGGATTCCTACTCTAACCACGCAGAGCTTATCGACTGTATGGCTGGTGAGAGCTCTACCATTAACCATTGCGTGAACCGA
seq33460	putative enhancer	chrX	11209843	11210043	+	AGGACCGGATCAACTGACAACCTGAGGGTCACCACTGGGATTTCTATGGCCAACTTAAATGGAAAGAATGAGCAGGAAACCAGTTGACTTTTTTTGAAGAAAAAATGACAAAAATCTCTCAGTACCTCTTAGTCATCATTTCTTGGAAACAACTATACATCATACAGTTGCAGGCAGGGAAATAAATTGAATATGTACTTTGTAAGAGAGCTTGGCATTGCGTGAACCGA
seq33462	putative enhancer	chrX	11254520	11254720	+	AGGACCGGATCAACTCCGGCAGAAAGGCAGAAGAGGCCTTACCTTTGGGAATGGTGATCTGACAGCTCAGGTCACAGTCCTGTTGCAACTGATAAAAAGCCACTTCCTGCAGCCGGGCCCTCTCCAGCTCTGAGAGACTCTGGATGGGGACTGACCTCAGCCGTACACTGCGGCCTGACATGCTGTTCCAGGTGAAATCACCCTGTAGGCCAAAACATTGCGTGAACCGA
seq33465	putative enhancer	chrX	11307128	11307328	+	AGGACCGGATCAACTATTAGTTCAATGAAATAATCATGTGTTTTAGGAGACCCAGGCCTTGGCCCTCCGCTATCTTCCTTCCCAGACAGCCCACTGAACACACACTCAACGCATACAGAAAGCCCATTTCAAGCAGCATTCTGAAATTCACCGAGAATGACAAGAATAATAAGGCTACTGATATATCCCTACCATGACATTGAAGCAGAACTAATCATTGCGTGAACCGA
seq33477	putative enhancer	chrX	11412830	11413030	+	AGGACCGGATCAACTATGTGACAAATATATGACATTGAGTCATTTCCACATAACTCTCCAGCAGACCACATCTGTGAAGCTAGATAAATCCTGTTTCAATTTGGATTGCCATAAAACACAACACTCTTTTCAGGCCAGTCCATGGACTTCTGATAGCAGCCTTCACAGGCCACAGGTTGCCACTTTCCAAGTCTAGGATGCTGTGGCTCTCACAACATTGCGTGAACCGA
seq33478	putative enhancer	chrX	11419200	11419400	+	AGGACCGGATCAACTAGCTTCTCAGTGTTGCTAATTGCTGGGTGCTTCACCACTCACCGTTGGTTCCTTTAAACCTGTCAACACATTGGCGTAGTTCATTCCTCAAATTAAGCCTTTTGAGTGATTTATCTGTTTCCTGTTTGGATCCTGATCGACACAAAGCCCTTGACTGTGAATCAGTAGCTAATGTGGGAGGATGCCTTAACTTTTGAGATCATTGCGTGAACCGA
seq33481	putative enhancer	chrX	11460443	11460643	+	AGGACCGGATCAACTATGATCCTGAGTGCAGGATCCAGTTAGGTGTTCCTGGCCTCCTGACCCACAGAAACTGTGGGATAATGTATGTGTGCTATTTTAAGCCACTAGGTGGTACTCTCTTATGCAGCCAAAACAATTGAATATACTGCTCCTTAAAAAGATCCAGTCATTCATTTAACATTTATTGAGATCCTGCTGTGTGTACCACTCCAGAACATTGCGTGAACCGA
seq33486	putative enhancer	chrX	11480738	11480938	+	AGGACCGGATCAACTAGCAATACACACACTGTAACTCAAGCCAAATTTCCCCTGGGTTACTAAATAAACAATCATCAGAGTTATTGAGTCTCTCAGATGAATTCTGGTTCCCATGATGCTGCATCCTGTACCTCTGCTGTAGTTCTCTTATCTAGCAAGAGCTCATTGCTGCCCTTTCTGCCACAATGAATGTAAGGAAGATGACAAGCAACATTCATTGCGTGAACCGA
seq3349	putative enhancer	chr1	225454860	225455060	+	AGGACCGGATCAACTGAAAGGCACTTGCGTTCAGGCTCCACTGCCTTCAAAGACCAGTCTGTCAACTGCCTGACATTTCTCCACTTGTGATTCACACACTGGTGACTCAGCCACCCATTCGACCAGGGTGATAGAGAAGTCAGAGAAACGCCAGAACTGTTGTTCAACACAGGCTGGCTGCTCCTGTCACCTCTCCCACGCCACCCACCCCTTATCATTGCGTGAACCGA
seq33494	putative enhancer	chrX	12901586	12901786	+	AGGACCGGATCAACTAAATTTTATACTGTACGTTGCCACACAAAAATTATTACCTACGAGTCTGATCAGGAAGCCCGAGATATTGGGTGGTGGGCGCCATCTTGTGGCAGCATGGTTATTAACATCTTGGCCATTGGCTGGATCTTCAAGCCAATGCTGACACGTGAAGGCGTTTCTGCAGTCCCTGAAAAAAGGTGCAGGTGCAGGAAGGAAGACATTGCGTGAACCGA
seq33496	putative enhancer	chrX	13013840	13014040	+	AGGACCGGATCAACTGAAGTTCCGAGGCTTACTGAAAGGGAAGGGAAGGCAGCATTATTTACTGGCCATGGATCGTACTTCCTGTTGTGAAGCTCAGCACTGTTTCATAACAGCTGGGGGCTGCTGTCTCTTCTGCTGTAATGAGGAAGCAGCGTTCTTGGTTCCTCCATATTACACAAGTTAATGACCTCTACTGCACGGTGAAATTGGCATAGCATTGCGTGAACCGA
seq3350	putative enhancer	chr1	225475000	225475200	+	AGGACCGGATCAACTGCCTCCGTCTCTCAGCTGTGAAATAGGATCCTACCAGTACCCTCCAATCCCAAACTGAGAGGCCGGGAAAAGGCAAGGACGCCCGTCGGCCGGCAGAGGGCGCTGCGCACCCGCGTTGGACGGGGCGCGCTGCCGAGCATGACCGCCAGGGGTCGCTCGAGCGCCACCGTCCAGGCCCTGGGCCCCGGCAGAACCCGGCTCATTGCGTGAACCGA
seq33502	putative enhancer	chrX	13236050	13236250	+	AGGACCGGATCAACTTTTCTCCCTAGATGACTTAAATGTGTGTTGGAAATAGGCCAAAACAGGAGAGGTCTTGATAGTGGCAGTGAAATGACTTTGAGGAGGAAGTGAGTAGGAATTACTGTAACAGCCCAGGCAGCATATGGTGAGGGGCTGATTAGGGAAGCGTCAGTGGAATGGGAAGGATGGAAACAGATATAAGACTCATCTAGGACTAACATTGCGTGAACCGA
seq33506	putative enhancer	chrX	13398570	13398770	+	AGGACCGGATCAACTAGAATGTTTCAGCAAATGCATGCAGCTGCCTGGGCATTCGCAGTTGATTGAAATGACTCAGGGGTCAGGTTTTGGTGGCCAGGCCTGCTCCACCTTTACTGGAATGCATGAGTCATGTGTTAGTCGGCTGGGTGAGAAGACTACACTGGCTTTGCGCATTCTTATATTTCTCACAATCCAGACAAAGCAACCACATGACCCATTGCGTGAACCGA
seq33522	putative enhancer	chrX	15674760	15674960	+	AGGACCGGATCAACTAGGAGCGCAGAGAGCGTGCAACTGGCGGGAGAGGCGTGACCAGAGTGGAACCAAAAGTGGGTGGCCTGGGAACCTAACGCGTGACCAGAAGTGAAGGTAGGTAAGTGCGCATGCGCAGGATGCGAGTGGCCAATGAGGACCACAAGGTTGTAGCGTGTGGCCTGAGAGGACGGCCAGGACTGGCCAGAAAAGAGAGGTGTCATTGCGTGAACCGA
seq33525	putative enhancer	chrX	15977750	15977950	+	AGGACCGGATCAACTAACTGTCATTTACAATTTACGGAAGGACAGAAAGTAGAATAGTCGTGAGCAAGCAGTATAATTATGTGCCAGGAAATGACATGGCAAATAGTCTAGCTTAGCAAGTGCTAGAGAGCTTCTTCCCTATCTTTTAGCTTCAGGCAGGAGCAGAACTATAATATCTGCTGATCTTTTTGCGACTTATGTTACACTTGAAGTGCCATTGCGTGAACCGA
seq3353	putative enhancer	chr1	225767120	225767320	+	AGGACCGGATCAACTATGAGCCATCTGGTCTGGCAAAATGGCCAACTGGAGAGATGGGAGCCTGGAAACTGCCCAGAAGCAAACTTATCTTGGGGAAATGATGAGTCAGCTCTGTCCAAAAACAAAAGCCTTTAATGAAGTCCTTCACAGTAAGCCCCACAGAATCTTTCTGGAGCAGCTAGAGTTAAGTAACTCCATCTAAAGGTTACCTCTGGCATTGCGTGAACCGA
seq33542	putative enhancer	chrX	17242579	17242779	+	AGGACCGGATCAACTGGTCTGTACATAATAAGCATTCAAATAAGAACATGGTTATTATTGATTCCTTGTTTTCAGCGGTTAAGCTCCATCTCTGCAGTCCCAGTTCCTCCACTAGGTGGCAGAATATCAACATTCATTATCCATGGACGGCATGTCTCTTAGAGTAAGTAAAATAATTAGAGACTCTGAGGGACCATGGCCAGTGTGACATAAGACATTGCGTGAACCGA
seq33547	putative enhancer	chrX	18173680	18173880	+	AGGACCGGATCAACTCTGCGCACCTGCAATGTGCCAGGCACACAGAGAACAAGAAGTGCATCTCAGCTGCAGCCCCTCCCCTTCACCACAGAGGACAGTGCCTTATCAGAACTCACACAGTCCAGTGAGTCAGCAAAGAGCCACTTTCCGTAGGAAAAATAACAATCAGTCTTAGAACCATGTGTCTATATATTTCATTAACTCATTAATAAAAGCATTGCGTGAACCGA
seq33548	putative enhancer	chrX	18272330	18272530	+	AGGACCGGATCAACTTCAAAGGCTGAGGAAAACTCTAGAAGGAAACCACAAGGGGTAGATACCAGTGGAAAGGAAAACAAGGAAGCATGTTCCTGGTACTTATCACAACAGGCATCTGGAAGTCAGAAGCCAGCTGAACACTAAGAATTTTCTCAGAAGAGGTGGGGTAGAGATCACATGGACATGGGGCTCTGTTACCAATTGCTCTTTACAGCCATTGCGTGAACCGA
seq33549	putative enhancer	chrX	18886650	18886850	+	AGGACCGGATCAACTCCTCCCACGTTCGCACTGGCGGTTCCTTGCTGCCCGGCACCGTCTCCTCCAGCTAAAGTGAGGCTCAGGCCCTCACTTCCTTCAGGTCGCTGATCACATCTTGCCCACTGAGATCTTCTCCAGTCATCCCAGAGGACAGGCCCTCTGTGCTCCCAGGCCTCCCCACCCGTTCCTCTGCTTCGTTCTGCCCCCGATATGCTCATTGCGTGAACCGA
seq33550	putative enhancer	chrX	19334220	19334420	+	AGGACCGGATCAACTACCTGTGGAATTCTTATGTAACTGCAGAGCTGGCTTTTTATTTCTTATGTTAGATGTGGACTTTTTACATAATTGCATAACAATTTTTAATTTGTTGTGTTAGAGTGTCATCATGTGGAATTTTGTGTAATTGCAGAATATATTTTTGTATCTCTTATGTTAGAATGCCCCCTGTGGGGTTGTCATGTAAATTGCAGGATCATTGCGTGAACCGA
seq3356	putative enhancer	chr1	225813700	225813900	+	AGGACCGGATCAACTGGCATTCCAGGAGATGGGTTCAGAGACCTGGTGTGGAGTCCTCATGCCCACCCGCCCTGCTGTCTGTGTCTTTCCGTCTGTTGCCTGGTGGGTGGGTGTGGTTTAGTGCATGGTCCAGCCCCCGCACAGCCACACCCATTAGGCTCTCCAAGGCCTAACTGAGCAAGCTTGCAGAAGAGGGGAAAGTGTTCTTTTCTCTGCATTGCGTGAACCGA
seq33563	putative enhancer	chrX	20442715	20442915	+	AGGACCGGATCAACTAGACCAGCCTAACCACACACAGAACAAAGGGCTGACAGACTTGTGAACAAAGGGCTGACAGACTTGTGAAGGGGTTATGGCGCCCCCTGGGGGACACTGAAATGTTCCTCTTGTAGACCTAACTTTCCGGTCTGGGGTCAAGTTCAACTTGTATTGATTGAGTAACCTGTAAGACATCACCACTTCAGTAATCCTCTTCACATTGCGTGAACCGA
seq33566	putative enhancer	chrX	21952722	21952922	+	AGGACCGGATCAACTTTGTCTCAAGATCTCTTTTCTGGAGTGTTTTTTTTCTTGAGAGACGGTCTTGCTGTGTCACCCAGGCTGAAATGCAGTGGTGTAATCTCAACTCACTGCAGCCTTGACCTCCAGGGCTCAGGCAATTTTCCTGCCTCACCCCCCTCCCCTCCCGCCCCGCAAGGTAGTTGGGACTACAACAGGTACGCACCATCATCACTCATTGCGTGAACCGA
seq33569	putative enhancer	chrX	22063392	22063592	+	AGGACCGGATCAACTTACTCTTTTAATTGAGGTCAAAGGTGTTGGTGTCAGCCTGGAATCTCTGAGCTGTGGAGAAGAGGAAGTTGGGGTTTGAAAGCTGCAGGTGGCTGCCAGAATGAGACAAGTCTAGTGGGGAATGCGTGGGAGGTGCTGGGTGAAGAAAGGAGGCAATTGTGTTTCGCCTGAGGTCTGAAGGCTGCATAGCCCGCTGTGTCCATTGCGTGAACCGA
seq3357	putative enhancer	chr1	225899270	225899470	+	AGGACCGGATCAACTTCAAGTTCAGTCCCAGGGCTGGGCCCTCAGTGGGGGTGGTGAGCTTCCTCTCGTTCTCCCATTTCCTGCCCCCTGCTGCCCTCCAGGATGGCAGATGTGGCTTCAGGATGACTTCACAATTCCTGGCCTTTTGGGCCCTATCTGACCCTGCAGACCAGCCAGATCCCCCACCCCCACCCACCCACAGGCCTAGGAAGCCACATTGCGTGAACCGA
seq33578	putative enhancer	chrX	24084720	24084920	+	AGGACCGGATCAACTATTTGTAATCATCTTCAACTTTCTCCAAAGGGTTGCACAATTACAACAAAACCCATTAGTCCAGTGGTTTGCATTCTCAAAAGCATAACCCAACAGTCTTTTGCTTGTCTCAAAGTTTCTCATCAAATATGACTCATGGCCTATTTTTCTTTTTTTCTTTTGAGACGGTGTCTCGCTCTTTCGCCCAGGCTGGAGTGCAGCATTGCGTGAACCGA
seq3359	putative enhancer	chr1	225931430	225931630	+	AGGACCGGATCAACTTAAAGACAAATCCCCATGTCAGCTGATAATCTGGGCTCTTATCTGGAGGCTCTGGGGGAGGATCCACCTTCAGACTCATTCAAGTGTTGGCAGAATTCGACTTCCATGTGGGTGTAGATCTGAGGTCCCCTTTCCTTGCTGGCTATCAGCTGGGAGTCAGCCCACCTTTTAGAGGCCACTCACATTCTCTAGCTCATGGCCATTGCGTGAACCGA
seq33592	putative enhancer	chrX	30283570	30283770	+	AGGACCGGATCAACTTTGAGTAAAGACTCCAGAGTTTTATGTTGCTGTGCCATGATGATTCATTTGTATGAGTCATGTTTTCAGCAATATTTTTCTCCTTTGTCATTTCAAATTGTTGGTCAGCCTTTGTCACTGTGACTCATGGATTTTTACAAAACACAGAGAGATAGAATGGCTAAGGTCATTGGCTCTCCCTGTCCTTTGTAAAATCTCAACATTGCGTGAACCGA
seq33594	putative enhancer	chrX	30735880	30736080	+	AGGACCGGATCAACTAAGGCCATGTAAATAGAATAGGCTCTAGTGACCCAGTTATCTTTTGAAAAGCTGGTCTCCTGTAAGAAACAAATTCGGCCGCTAGGTGACGCTACTTTCCACAGTCGGGCTTCTCTGTCTTAGACATTTCTTCCTATCAGCAGAAGTTGCTACTGTACTGGTTTTTGGTAATCATAGTAAAGTGAAAGCATTGTAGTGACCATTGCGTGAACCGA
seq33599	putative enhancer	chrX	31223919	31224119	+	AGGACCGGATCAACTGTACAATCATTCTAATGTTCAGCACAGAATAACAACAATATATGTTACTGTGGTTTCTGCAGTCACCGGTCTATCAAGCCCTGACTCACGCCACCTAGCAGGAAGCTATATTTAGATGATGTTCTTACTCAAGTCTGCACAAGCCTTGATAGATACTGGGCTACATTTATTTCAGGAACTCAGCTCCAAAAAGCTCCTTGCATTGCGTGAACCGA
seq33601	putative enhancer	chrX	31332050	31332250	+	AGGACCGGATCAACTCTCATGGTGAGCGCAGTGTGCTTCCTAGCTCCTTGACCTTGGCTTGCTTGACCATGTGACTTGCTTTAGCAGATATGATGTGAACAGAGGCTTGTCACACTGGCAATCTGCCATGAGAACATGCCCCAGGTTGCTTCTGATCCTTTAGTCTGGGGCTCACAACCCAACACATTTAGAAACCATCTAAACTGAACTCACAGCATTGCGTGAACCGA
seq33608	putative enhancer	chrX	31872140	31872340	+	AGGACCGGATCAACTTTTGAAGTCTGCACTCCAGAGATAAGAAACTCGGAATGTGCTCAGAGGACTGAAGCCAAGGAGTTTTCTGCCAGGAAAAAAGCAGCTCCCTCTCCCCTCAGTGATTTAAAACAAGCTGCAGGAGGCAAATATCATGACTCTCAGAAACTACACACAGCAGTGAGTGGTGACTTGTAGCTTTGATAAAGAAAAGTGATTAACATTGCGTGAACCGA
seq3361	putative enhancer	chr1	225973200	225973400	+	AGGACCGGATCAACTTTGGTCTCCATGTTTTGCCTGGGTTGGGAGATAGCTTTTAAAACCCAGGGCTCAATTCACCTCCCCAGTGACCTCGCCTCACTCCACCAGATGGAATGCCACACCTCCATCCACTCCCCGGATGACTGCACTTCATTACTGTACGCTGTGTGTATACAACAACTGTAATCACATCATAGCCACCTGCTCTTGCTAGATTTCATTGCGTGAACCGA
seq33611	putative enhancer	chrX	34300978	34301178	+	AGGACCGGATCAACTTAACCATTATTATTGGCTTTTCATATGTTAACTAAATCCATGCTGTTGTTGGAGGCAGTGCTACAGTTTGATGTGCTTGTTTGCCATGATGCAACTTGGTCGCCCTCTGGAGGCTATTTTTAGGATTGACTAGCAAGTCTTAATTTTGAAGAAAGGTCTTAACAATTTAACAACTCATTTTAAAGGTGTGGAAATTATGTCATTGCGTGAACCGA
seq33612	putative enhancer	chrX	34638232	34638432	+	AGGACCGGATCAACTGTCACTTAAAGATTTGAATTAGATGTACTTCTGGATTCCTTCAGCCCTTTGGACCTTCATTTTTATGACACCCCCAATTCTGACCAGCCTTCATGGGTATAAGAAAATGAACACAAACAGTAGGGGGCAGCAGAACACTTCTGTTTTGTATTTTTAGCTCCAACTACCCTTTAAATCCTGAGAAATTTCATCTATTCCAACATTGCGTGAACCGA
seq33615	putative enhancer	chrX	37381010	37381210	+	AGGACCGGATCAACTTTTAGAATGGAACAATAATCAGAATTATCTTGGCCCATGGAGTTGCTTATCAGCAGTTCTCTCAGGACTGCTGTTCTTTTTGGAGAAGGGCCAGTAGAGTGAGTCAGATCTTTTATGTTTTGTTTATAGAGTGACCATCTGACATTGGTCTGAACCACCCAGGTGCAATGAGTTTCCTTTGGCATGATCATTCCACTAGGCATTGCGTGAACCGA
seq33621	putative enhancer	chrX	38067115	38067315	+	AGGACCGGATCAACTATGACAAATGACTCAAGTGCATTATCTGAGTTGAACAAATACAAGACTTATAGTTATTATTCTCCAAGGGTAGCAAGAGGTAATGACTAACAATTCTGGGAAGATCTTATTTGTGTTAGGTGTTGGCAGCTCTAAGCATGCATGGTAAAAGTGATATGGAGGCCCATTTCCTGGAGAATGTAGACTGGATGTGTCCACTTCATTGCGTGAACCGA
seq33623	putative enhancer	chrX	38634780	38634980	+	AGGACCGGATCAACTCTTCTTTCCAGCCTCTCAGGGGTATGAGAAAATTGAGACTCAAGAGGTGCAAGGATGAGCACTTGAACCTCAGCCAGATGGTATTTCTGAACTACTGCCGCTCATGTGCATAACCTGATAAGAAGCCATGGTCAGGAGGGATCCAGGAAGTGAGCCCCTCCCCCAAGCACAAGCATGAAGACATTTATCTAGGGCAAAGGCATTGCGTGAACCGA
seq33624	putative enhancer	chrX	38653170	38653370	+	AGGACCGGATCAACTTTAAGAATAAATGTGATGAAGCGTATAAGGAGCACGGTACTGCTCAATAAATGTCGTTTATCACACACATACATGGTTAACTCTGTTTCCAGACTGTGCCCTTCGTTCATGAACAGCCAATCAAATCCCCCTCCCAGGCTGTGGGGTGAGCAGATACGATGCGGTTGCCTTATCTCGTGACTCAGCCCATCACTTTTGGTCATTGCGTGAACCGA
seq33631	putative enhancer	chrX	39472320	39472520	+	AGGACCGGATCAACTGGTAACTTTGGGACTAGAAGCTGTGTTGGACAGTGTGACAAGATAACAGGATCCTGAGTCACTTACGCTTACATCTTACAACCCCTCTGCTAACCATCTTACCAACCCAGGACTTTGGATCTCTGGACTTTTAGATAAGGGATCAATTTTTGGCATATTTAGATCACTGTTATTTTGGAGTTTTTGCTACTCACAGAAAACATTGCGTGAACCGA
seq33632	putative enhancer	chrX	39491710	39491910	+	AGGACCGGATCAACTATAAAGCCCCGCCCCCTTATCCACCAACTCCTCCCTCCCATGCAGCCTCATTCTCCACTCCCCACCCCCAGTTAACTCCTCGACCCACCCTGCTTAGCCTGGCTCAGCCATATCTAACTGAGCAGACGCTACTGACACCAACAGAGTGTTTACCTCTTTGTGCCTTTGAGCTAGCTTTTCCTTCCATCTCAAATGCCTTTCATTGCGTGAACCGA
seq33640	putative enhancer	chrX	39755710	39755910	+	AGGACCGGATCAACTGATTGCTATCAGCAGGCCCATAGGAGAGCCTGTTCCTTTATTCTTCTGAACTCTTTCATGGAGACGCCGCCGGCTCAGGCATGGTGACTCAGACGCTCCAGAATTCGGAGCAGCCAGGACCATGGGTCTGGGTGGGGACGTCAGCCTGTGTGTCAGGCCCAGCCCTGGCACCCAGCCAGCTGGGAGGCTGGGAGGCTGGACATTGCGTGAACCGA
seq33647	putative enhancer	chrX	39850810	39851010	+	AGGACCGGATCAACTGTGTGGGGGTGCAGCTAGTCTGTGGATGATTTGCAGGACAGTGGTGGTTGACAGCCAGCAAATAATAGAGCTCCCTGGGTCTGTGTTATCTAATCCACCTACCCCTGGAGCTTCCCTTAGCAACTCACTCCGGAAGCACCCCTCCCCCCACACCATCTGGAAGTGGTTTCAGAAAAACCTACTCATTATTGTTAAAAAGCCATTGCGTGAACCGA
seq33655	putative enhancer	chrX	40083120	40083320	+	AGGACCGGATCAACTGGGGTGTGTGGGAGTGGGAGATGAGAAGAAAAAGCTCTTCCGGATGTGCAGTGTGGGATGGGTCCTCCGGGTCTGCTGGAGAGTAAGATACCCCAAGGCTGCCCCCCAGGTCCCTGGGAGGCAAAACCGCAGGCTTCCAGGGGTGTGGTCGAGGGAGGTGGCTGGCCCGGTCCCACCCCTCCCGACCCCCTCCCCCGAGACATTGCGTGAACCGA
seq33662	putative enhancer	chrX	40403910	40404110	+	AGGACCGGATCAACTCACAGACGTACACAAAGGAAAGACCATGTGAAGACACAATGATAAGAAGGCCACATGCAGGCCAAGGTCAGAGGCCTCAGAAGGAACCAACCCTGTGACACCTCAATCTAGGATTTCCAGCCATAAGAACTGTGAGAAGATAAATTTCTGTTGTTTAAGCTTCCCAGTGTGTGGTACCTCGTTGCAGCAGCCCTCATAGTCATTGCGTGAACCGA
seq33666	putative enhancer	chrX	40479890	40480090	+	AGGACCGGATCAACTCTGAGAACACTCAGCAGTATTTGCTAGCAGCCTGGTTGGTCTAGAGGGTCCAAGATGGGCTGTGTCTAGTGCCTCGGCCAGAAAGGTTAAAAGGCTGGGCTCGCTGGGCCACTCTCCCATATCATATGATCTCAGGGCCTCTCCATGTGATGTCTCTAGTAGGTGAGTCAGACATCTTATGTGGCAGTTCTAAGAGTGAGCATTGCGTGAACCGA
seq33672	putative enhancer	chrX	40794132	40794332	+	AGGACCGGATCAACTGAGAGAGAGAGAGAGAGAGAGAGAGAGAGAGAGAGAGAAAGAATCAGTATAAATGCTGTTTTTCCTTTGCTTAACTTGAGCGCCCTCTTGAGGGCAATTAGTTTGGTTAGTTGAACACTTGTGCCCTAGGAGAGGTGCACTTTCAACTATATCGTTCATATAGCTGTTGCATACCCTGCTTTATGGGTTCTTTGTTCTACCATTGCGTGAACCGA
seq33676	putative enhancer	chrX	40968260	40968460	+	AGGACCGGATCAACTGAAAGCCCATTATAAAACCGTCAGAGCTCATGAGAACTCACTCACTATCATGAGAAGACCATGGAAGTAACCACCCCTATGATTCAATTATCTCCCACTGGTTCCCTCCCACGATACATGGGGATTATGAAAACTACAATTCAAGATGAGATCTGGGTGGGACACAGCCAAACCATATCACTTACTGACATATCTAAAAGCATTGCGTGAACCGA
seq33677	putative enhancer	chrX	40997060	40997260	+	AGGACCGGATCAACTGCAAGCTCTGCTCCTTTAGGGACATGATCCAGAAGTTGCATACATAAGTTCTGCTCACATATAGTTGGCCAGAATGTAGTCACATGACCACATCTAGCTATAAGGGAGGCTGGGTAATGTAGTCTCTATTCTGGGAAGCCATTTTACCTTCTTAAATTCGGGGTTTCTATTGCTACCAAAAAATGAACAAAAAGGATTTGCATTGCGTGAACCGA
seq33682	putative enhancer	chrX	41146326	41146526	+	AGGACCGGATCAACTCTTATGGAGTGTTGAAAGTTTCTGCTAAAGATGATTTTGAAAGGAAGCAATGAAGTCTGAGTCACCTTGTGGTTCTTTGCAGATTGCAACCAAATGATTCCAACCTTCTGGGTTAGACTTTGCTTTATGTACTTGGCCTAGAGCCTAGTTTTTAAACATTTGAGTTCTAAGTAAGTTTCATATCTTTGCCAGCACTTGTTCATTGCGTGAACCGA
seq33690	putative enhancer	chrX	41607550	41607750	+	AGGACCGGATCAACTCTTTCTGCAGCAATGACAGTGAATAGATACTACTTAAGATAAATTACACTAAAGAGAAGACCCAATTCCTTATCTTCCTGAGCACATTTCTAAACTACGTTCCTCAGCTCTCACATCCAGGTGAGCACGTGACTAGCAGTTGCCAAAGAATGTGAGATAAACCCATTTCCAAGCTTGACCCTGCAAGATTCTCCATGTTCCATTGCGTGAACCGA
seq33691	putative enhancer	chrX	41621460	41621660	+	AGGACCGGATCAACTGTGAAGAGGACCACAGCCAGTAAGGAACCGAAGCCTGGCAACAACCATGTGAGTGAGCTTGGAAGAGGATTCCTCCTGCAGTTGTGCCTTCCGGTGAGATAGCAGCACTGGACCACAATCTCATGAGAGATCTTGAGCCAGAGGCACACAGCTAAGCCACGCCCAGATTCCTGACCCACAGGAACTGTGAGATGACAACTCATTGCGTGAACCGA
seq33696	putative enhancer	chrX	41956180	41956380	+	AGGACCGGATCAACTGTCAAAGTCAAAGGCCTCATTGTGGCCTACAAGGCCCTACATGATCTGATTGCCATTAGAGGAGTCCTGCATTAGGCAGAAATGGCCAGTCCCTGGTTCTTCTGCCATGATGAGTCATTGGCTGGGGTTGGTTGAGCTGAGGCAGATGCTGAAGACATTACATCTGGGTGCGGTCAGCTGCCTGAGCTTCTTGCAGCTGGCATTGCGTGAACCGA
seq33697	putative enhancer	chrX	42096302	42096502	+	AGGACCGGATCAACTGTAAGCAGAAATCAGTGGTGGAAAATCAGAAATGGACGACTCATTCCTTTATCATCCTTAGCCAAGTATCTGGGGCAGTGACCAGATTTTCCTTCCCGTTTGTGGTTTCAACACAGCAACTGACCAGCATTCCTTCCTGATAAGAGGCCACCGATCATGGAGTGGTTCCGGCCGGTCTACAAATGACGTACAGTGAGGGTCATTGCGTGAACCGA
seq33713	putative enhancer	chrX	44314340	44314540	+	AGGACCGGATCAACTTGATGCCTTGGCAGAGAAGTCTGATAAGGTCAAAAATACCTCATTTCCTTTTGTGGTAAAGGCAGCCTGGAAGAATGAGGAAGGCCTGAGCAGCCCTCCCCAGGGGAGTCAGGGCCATAACAGCTGCCCTGGGCAGATAACAGCCCAGCTCTAGGGCTGGGAGAGGAAAGCTAGATGCAGTGGTTAGGATGGTGAGCTGTCATTGCGTGAACCGA
seq33715	putative enhancer	chrX	44400690	44400890	+	AGGACCGGATCAACTTTTTCTATCAGGCACCGAGGTACATTCCTTGGCTCTGATTAAGTCTTCTTTATGTGGGATTGAATGTTGTCATAATTGCAGTGGACAGGGTGAGTTCACCACGAGTCATGTTCTCAGAAGCCGTGGGCGTTTTGCTTTAGGAGGCAATAACAAGAACTCTTCTGTGTGGACTTGGACACAGTCCATGATTTGAAGTACTTCATTGCGTGAACCGA
seq3372	putative enhancer	chr1	226197040	226197240	+	AGGACCGGATCAACTATATCCTCCAGTTACAGCAAGAAGACGTGAAAGGTTGGGAAAGGAGACCTCTGATTCCAAGGACTCGTTCAAAAGATGCTGAGACCGAGGCTTAAGCTTCAGGGCACCTCGGCCCCACCTGCTGGCCGGAGACGGTAGCGCTGCCCCAGCCGCTCAGTGCTTATGGGGCTGGCAGAGGGATGGGATGGGGCTGGCTGGGACATTGCGTGAACCGA
seq33720	putative enhancer	chrX	44708570	44708770	+	AGGACCGGATCAACTTGGTCAGTGTACTCTCCGGGCTTGGGGGTAAGGTTGGGGGTGGGGATAAGGCTGAGCATTTGGCTTGAATTACTCAGAAAAGGGAAGTCTGGTAAGGCAGATTACTCTACGGGCTCCTGCTACAGCCTTTTCCCCCTTCGGTTAGGCAGCAGCATTTCCTTAATCACATGGCTTGAGAGATACCAACTCCCCATTAACTGCATTGCGTGAACCGA
seq33721	putative enhancer	chrX	44899036	44899236	+	AGGACCGGATCAACTGTTTGTTTGTTTTCCATTGGTATTTAGCTTGAGTAAGATGGGTTTTGCCAGAAAGGTTTCTTTGGTAAGCTTACCCTTTTATCTGCTTCTGCTTTGTGGTGGGGTGTGTGTGTGTTTAGATTAGTTGTATGCTTGGCTCCACTGAAACTGTGGAGGGAGGGGGAGGAAGGGAGGGTGTGTGTGTATGCGTGTGTGTGTGTCATTGCGTGAACCGA
seq33722	putative enhancer	chrX	44903260	44903460	+	AGGACCGGATCAACTTTGACTGTTTTTTCCTTTCAACACTTTTACCACGTCATCCCATTGCCTTCTGGCCTCCACAGTGTTTGATGAGGATCGCTTGTATGTGATGAGTCACTTCTTTCGTGTTTTCAAGATTCTGTCATTGTCTTTTGACAGTTTGACTATAATGTGTCTCAGTGTAGAACTGTGAGTTTAATCTGTTTGGAATTCATTGAGCTCATTGCGTGAACCGA
seq33724	putative enhancer	chrX	44971730	44971930	+	AGGACCGGATCAACTATATATAACCTTGTGACATTTATGGTAGCAGCCAGATGAAGGAACTTACAGGAGGGTTTAGGTAAAGTTTGTTTATGCTTCCCACGACCTCCCCTGTGCAGTCTGGATGGTTTGTAATTGGGGTTTGCTTATCGCAGCAAGGTCTGATAAGTGAAGTCTGCTGGCTCCACTGGGGCGCCTGGATAAGAGCTTAGAAAAGTCATTGCGTGAACCGA
seq33733	putative enhancer	chrX	47030413	47030613	+	AGGACCGGATCAACTTATTAAAGCTGGGACATTGGTACCCTATAAAGTTTCACATAAGAGATTCTTCCAAAGTGAGTATATTTACTTGGATTCTAAAGAGATACTTGGCTTAGAGCTCCCTCTGTTGGCTGAAAAGTGACTTAAAATACCTTGGAAGATTTGGTTTACTCCCTAACAGAATGGGGACATGTTGACATCTGAATTTATTAAACATGCATTGCGTGAACCGA
seq3374	putative enhancer	chr1	226333470	226333670	+	AGGACCGGATCAACTATCACTTCTTTCTCTCGGTCCGTTGAAGTCATCTACGTTTTTCAGCTTGATCGGCGAGTCATTGCCACCACACCAGGATGCTTCCGTCTTTGAAGGCAGTGGTGATGGTGAAAGCAGCTAAATATGAGCGCCACCATCAGGCTGAGAAGCGGCAGAGAGTTCACCTGCGACACCACCGCATTCATCTCCCACGACCCTGTCATTGCGTGAACCGA
seq33740	putative enhancer	chrX	47541230	47541430	+	AGGACCGGATCAACTAATTTTCCACATAGCCCAGCAGAGGGCCCTGTATTCTGAGCCACAGTCAGGCATACACAGAAGACACTGCAGACACCAATCAGCAAATCAGGAACGAGAATTCCTCTCCTCCCACACTCCAGCCAAAGGGCTCTCAGGTTCCAGTTGCAGCCGGTCAGCTAACAACTGACGGTGTCTGCACTTCCTTTTAGTCTAGGCGGCATTGCGTGAACCGA
seq33741	putative enhancer	chrX	47608610	47608810	+	AGGACCGGATCAACTCAGCTGAGGAGGAGAGGGAGCAACAGGAGGGAGGGGGAGTGGGAGCAGCAGTAGGAACATCACGAACTGCTATGTCATTGTCCCCGGGCCCGTCCCCAGCTGGGCTTGGTTTCCGGTGGCCTCCTCCCCCAGGCTCAAGATTTCTAGCCAACAGGCTGCTTGCTCCAGGGATGGAAGCTCATCCTCAATCAGGTTTATCACATTGCGTGAACCGA
seq33745	putative enhancer	chrX	47712885	47713085	+	AGGACCGGATCAACTCATACAATGGGCCCCAGTAAAACAGTGGGCCTTAATAAGCACATTCCTTTCCCTTCAGGTGCACTAAGATAAGGAAGCTAAAAGCAGACCAGGGGCGGGGAGGCCGGGGTGGTGTATGCCTGCGGCTGCAGGAAGATGTATGGGAACAGACACAAAACTCTCCCTCCCAGATAAGCACAGCAAAGAGACACAGACAATCCCATTGCGTGAACCGA
seq3375	putative enhancer	chr1	226350260	226350460	+	AGGACCGGATCAACTAGCAATCAGCAAATGTGGGCAAGTTCCTGAGGTGCCAGAACTGTACAGCGTTCTTATGGGGAGCCCTGCTCCGCAGGCCGCTGCTCCCTTATCTTCAGTCAGCCGGCAGGTTTCCTGATTTCCTTATCTCAGAGCCTACCTTTGGCCAAGGGGACCTTCTCCTCCACAAAACCCAACGTCCCAGTCAGAAATGACAATAACATTGCGTGAACCGA
seq33750	putative enhancer	chrX	48025730	48025930	+	AGGACCGGATCAACTGTGGCCATAACCTCTGTACAGGCTCGGGCTGTGAGGGACTTCATGCAAACCTGTCACAGAATCACCCCATAACCCTTATTGTGCTACGCCACCTTGTGGTCATTTATTTCCTTCATCAGCGCCCTAAATCGCTCAAACTCCCTGTAAGTGACAAAGAGGAAAAGGGAAGGATTTCTGGTAATCATGAAATAGATAGGAGACATTGCGTGAACCGA
seq33760	putative enhancer	chrX	48702100	48702300	+	AGGACCGGATCAACTCACACCCTGTCCAGATAACCCTGCTGGCCTGCTGGAGGAGATGTCTACATGCCACAGGACCTGGCCATCTGGAAGGAGGAGGTGGGGAGGTGTCCACACCCTGAGGGCTCCTGACAGTGGGCGGGGGAAGGAGTCCTGATAATCTGCAGGAAGTCCATGTCCCACAGTGACCCCAGTGACCTGGAGGAAGAGCTTGTGCTCATTGCGTGAACCGA
seq33766	putative enhancer	chrX	48868020	48868220	+	AGGACCGGATCAACTTAAGCTGTTGTGAACTTGCTGACACACCTGCCTGTCCTCCCCTCCATAGCCAGAGATTATTCATTACCCTGGAATGTCAGCAATCTCCTGGTTGTGGGGAGGGGTGGGGCATTTCTATGTTTCTTACGCTGAACTGTCTCTAAATCTCTCCAGAGGGATGCACTATCTCAATATCCAAGGCTGCTGTTCAAACATTGTTCCATTGCGTGAACCGA
seq33776	putative enhancer	chrX	49754320	49754520	+	AGGACCGGATCAACTCACAGATGCAAATGGAAAGGAAAAGTCGCAATGCTAAGTGTACGTATTTTGTGGGGAAGACAAATAAGAACAAAGCGCTGCTTGCTCAGATGGACAGCTCTGTGTCTCCGCCTACAGGGCTCTGGGTGTCTGTGCACCAGGGGGAACCTGAAGTGGCCGCCTCTTCACAACCTCTATTCCATAGACAGTTGCTTACCCCACATTGCGTGAACCGA
seq33779	putative enhancer	chrX	50136830	50137030	+	AGGACCGGATCAACTGAATGCTTGCCAAAAGTGTCTGTTCCAGACTGTGACCTCTAGGAAGATATGGGCTACTTGTGGTTTACTCTGTCTGCTATCAGTTTCCTTCAACTTGCAGGCCTTCTCATGCAGCCCCTAATTTCCTTCCTCTGTCCTCCTCCCATTGCATGCTTGCATGCTTCAGGGCAATTCATGGCTTCTAGCCTATTCTCTAGAAGCATTGCGTGAACCGA
seq33780	putative enhancer	chrX	50448681	50448881	+	AGGACCGGATCAACTAGCACTGGATGACCAGTATCCCTTAATAGTGGTGACTCAGAAGATCAGATGCCTACTATGAGTCACAGTTGAAGGTGTCCCAACAGTGAACCAGGTTAAGGGCTTCTATCTGCTTTCTGACCTAGAACTCCCCCTGCAGGATGCCCTAGGAATAATGGTCTTCATTGCCCCAGAGGGACTGCAGGAACCTGTGAAGCAGGCATTGCGTGAACCGA
seq33784	putative enhancer	chrX	51834180	51834380	+	AGGACCGGATCAACTTGCTGACAGCTTTGAAGTCTTATCTCTCCCTCTTCTCCCTCTGTCCCACATCTGGGCAAGATAAGAAAGCCAAGATGCTGCATTCCTTACCACCAGTGTAAAGTTCAAACCACAGGTGAGAATCCTCATTCCAGCCCCACCCCTAACCACCATAAAAACCCAAGCCAATCTTCTGTCCTTGCTCTATCAAGCCATTTTTGCATTGCGTGAACCGA
seq33787	putative enhancer	chrX	52363330	52363530	+	AGGACCGGATCAACTCCGAGAGGATGAAGTGAAGAAACCCGCATGAAGCAGCAGATGGCGATAAGAGCAATCCCTAGCTGCATTCATTGCTTATCAGCATAAAACAGACTCATGACAGTTTACACGACATGGCAGCATTCCAGAAGTTACCACCCCTTTCCATGGCAACCACCCAGAAGTTAGTTACTACCACTTTCCATGGCAATGACACAGAACATTGCGTGAACCGA
seq33798	putative enhancer	chrX	53093900	53094100	+	AGGACCGGATCAACTCCCAAGTAGCCGCCTGAAGACCTGTCGAATAGACAGGCAAAGGGCCATGACAAGCACTCCTTTCCTGGCCAATCCTATTAAAGGGTGGGCTTGGCTCTTTAACCAATCAAAGTCCCCCGAAGGGGCGGAGTTTTCCTCGGTTTGGCTCTAAGCCTCGGGGGTAAAAATAAAATGTTTCCATCCCCAGCCAATCCCTGGAACATTGCGTGAACCGA
seq33800	putative enhancer	chrX	53190670	53190870	+	AGGACCGGATCAACTTCTCTCTCTCCTTACTTGTATAGCCTAGGGTCCCAACTGGAAGACTAGATGAAGCAGGGCTGAGCCAGACCTTCCCACCAATCAAAGCTGCCAGAAGAGGGCGGGCTTTCTTATTTACCACTAGGTTCCTATCAGCTGCAAATATTGGGAAGGGGGAATGAAACCCATGAACGTTCAGATGAGAAAGCAAAATAAGAGTGCATTGCGTGAACCGA
seq33801	putative enhancer	chrX	53255930	53256130	+	AGGACCGGATCAACTGGCCCACTCCAGCAGGGGGGCCCCCCATGTGGCTGCTGGAGGGGGGCAGCTGGCTCAGCCGGTAGGGGGGTTGGCTCCCAGGACTATCAACCGCTGTGCTCAGGTCACTGCCTGGGGCATCACCCTCCACACTGTGGGGATGAGATAAGATGAGCCAGGATGTGGGGACAGGACAGGGGCCTACTGGGCCATACTGAGAGCATTGCGTGAACCGA
seq33807	putative enhancer	chrX	53438567	53438767	+	AGGACCGGATCAACTTTTCAGGCTTTGTGTAATCAGACCTTTCTGGCTGCATTTGACATATTCATCACTTGCTCTTCCTAGAAACTCCCACTTGGCTTCCAGGAAGCCTGACTCTCCTGGTTTCTTGTACTCCCCTGATTGTTCTTTTGTCTCTTCCCTGGGTTCTTTTTCTTCTGCCCCCTCTCTGGGGAGCTTATCCATCTCCTGGTTTCAATCATTGCGTGAACCGA
seq33808	putative enhancer	chrX	53479360	53479560	+	AGGACCGGATCAACTCCATTGGTTACTTGGTTTACACTATGTAAATAGAGTAGTGGCCCACGATCAGTCTGATTGGTCGTGGAAGGTGACCAATCAGAAGCTGAAGTGAATTACAAAGTTACACCCTATGCAAACGTCTGGTTGATTATAGGAGGGGCCCAATCAGAGGCTGAAGTGAAGTTACAAAGTTACACCCCTATGCAAATGAAGACTAGCATTGCGTGAACCGA
seq33809	putative enhancer	chrX	53832006	53832206	+	AGGACCGGATCAACTGTCCCGTTCCTTCTCCTGATCCTACAGAACTGTACTGGCTGCGGTATGCTGTCCACCTTTTATCTTTTCTCTTGGCTGCCCCCAGGTGTTCAAACTATGCCAGTTCCCTCAGAAATCTCATACTGGAGATTGGTTGAGATAGGACAGAAACAGGTCCCTCAGGTAGTGCCTCAAAATACTAAGGATGTTGAATGCATGTTCATTGCGTGAACCGA
seq33810	putative enhancer	chrX	53972780	53972980	+	AGGACCGGATCAACTTGGAAGTTCTGGCCATGGCAACCAGGCAAGAGAAAGAAATAAAGGGTATTCAAACAGGGAGAGAGGAAGTAACATTATCTTTGTTTTCAGATGACATGATCCTATATATAGAAAACCCCATCACCTCAGCCCAAAAGCTTCTTCAGCTGATAAGCAACTTCAGCAAAGTCTCAGGATACAAAATCAATGTGCAAAAATCACATTGCGTGAACCGA
seq33817	putative enhancer	chrX	54770396	54770596	+	AGGACCGGATCAACTTCCTCCCCTTAAAATTCTTTACTCTTATGTCTTCCACTTATTTTTTGGCTTCTCTAGTTTTAACTGGGCATTTTACATGATCCCGTTTTATCTTATCTCTTAGCATACGCATTAGACTTAAAAAATTTTAGCAGTTCCCTTAGAGTTTGCAGTATACATTTACAACCAATCCAAATCCACTTTCAAATAACACTATACAGCATTGCGTGAACCGA
seq33821	putative enhancer	chrX	55116690	55116890	+	AGGACCGGATCAACTGTTAAAAGAGAATATTAACAGCCTGTCTTCTCTCTGTGGACAGTGGACCTTATCTATACTCCCCAGCTCCACATTCCTCAAAGTTTATTACAGGCCCAGCGAGTTCCTGCACGGCTGCAGGGTCGCAAGACCGATAAGTTTAGGTTGCAAGACATGTTTCTCTCAAGATGTAAGAAATGTTGTAAATGCTGCCTTTGTTTCATTGCGTGAACCGA
seq33822	putative enhancer	chrX	55120940	55121140	+	AGGACCGGATCAACTGCTCTTATCCCATTCCCTGACCACATAGGCTGACTCTTAGTCTGTGTTTCTTTGTCCTGCTTATCTGGGAGGGAGAGTTTCTGTGTCTGTTTCAGTACATCTTCTTGCAGCTGCAGGCATCCCCTGGAGTGTGTTTTTAGCTTCTCTAGCTTAGTGTGCCTAAAGGGAAAAGAATGTCCTTATTAAGGCCCACTGTTTTACATTGCGTGAACCGA
seq33825	putative enhancer	chrX	56126028	56126228	+	AGGACCGGATCAACTAACACTAAAATCATGTAGACTTAATATGCTTGTAGGAAAGACATGAGAACTGCTTATCTTCATCCATTCATCTTAACTTGTCCCAGTCTTAACCTAGCCAAAGCATGACTCAGCGTTACAATGGCTATCACCAACCTTTTCCACCCAGACTTCCCCATTTCAGTAACCTGCAGCTTTTCCTTTCAGTTGATAAGACCAAACATTGCGTGAACCGA
seq33845	putative enhancer	chrX	65696760	65696960	+	AGGACCGGATCAACTTGTGGTTTGGAGGGAAAGATGTGGCTTTATCAACTCGAAAAAACAAAGCCAGCTTTTAGAGAAGTTACCTCAAGCTACATAGGGACCAAAACTAATAAGCTGGATGCCATGTGGTCTCTTATCTTATCCTTGCCACCAAGAGACTCTTCCAAAACAATCATAGATCCATACAGCCCAAGAGCATTCTTTGGGCTCTCTGACATTGCGTGAACCGA
seq33860	putative enhancer	chrX	66110223	66110423	+	AGGACCGGATCAACTAGAGCCCGACATCCCGCACCCCCAGCTTTGGGGTGAAAGGGGTTAAACAAGGGCAGCTGCAAATCTATGCCTAACCAATAGGGGGAGTTGCCAGAATATATTTTATAAGGGGACATATTTCTTTCAGGAATTACTTTCTGAAGCATTACTTCTCCCCCATGTGGTGAAAGGTTTAACTTTCATTTCTAATTCCCGCATCCCATTGCGTGAACCGA
seq33866	putative enhancer	chrX	67351519	67351719	+	AGGACCGGATCAACTAAAAAAACAGTGGTGGAAAAAAAGAGACATCAAGTTAAGGCTTCCCCTTGAAGTCAGGCAACAAAAAGAGGAAGTATGATGTCTGCCTAACACAGAGGATGTAACCATAGTGAAGACAGAGAACTGAACGTTATTGTGAGGAGAAAATGTGATGACACTGGAGGAAATGGAGGTGAATATCAGAAGATATATCTCAGCATCATTGCGTGAACCGA
seq33874	putative enhancer	chrX	68700435	68700635	+	AGGACCGGATCAACTCATGGCAGCCGGGGCTGACTCGGCAGCTTCCCCACCACAGAGGAACCCCTGCCCTGGCTGCAACTCTGTTCCTGTGAGAGAGTGAGCTCCAAGGGACGTGGCCTAGGATTTCCTGTCCTTTATCTGGGCTGGCCAAAGGCTGGCCTGTCTGAGGTGTGAGATAGGCACCTGCAGCCAGCCTTTCTGCTCCAGGCTGAGGTCATTGCGTGAACCGA
seq33894	putative enhancer	chrX	70755995	70756195	+	AGGACCGGATCAACTCGCAGCATCTAAGATCAACCTGCGGCTCAGCAGCTTGGCGGGGGGAGGGGTGTTGCCATTGCTGAGGCTTGAGTAGGCGGTTTTGTGCTCACCGTGAAAACAAAGAGGCCAGGAAGCTCGAACTGGGCGGAGCCCACTGCAGCTCAGCAAGGCCTACTGCCTTGCTGTAGATTCCACCTTTGTGGGCAGGGCATAGCAGACATTGCGTGAACCGA
seq33895	putative enhancer	chrX	70833420	70833620	+	AGGACCGGATCAACTATCTCCAAAAGGTTGCATGAAGTAGTAATGATTCTTCCTGGAACTTGATATAGCATATTTTCAAACTCTTGGAGAATGCAGACTTCACTCACCATCTGGGGGAGCCTCATCAACATATCTTTACATTGCAGTACACACATAGATGCTCTTTGAAAATCCCCTTGAGCAACTGCCTGAAAAAGATAAAGAATGTCAATAATCATTGCGTGAACCGA
seq33901	putative enhancer	chrX	71179010	71179210	+	AGGACCGGATCAACTCTTCATATTCTTCAATTTCATGTGGGGAGTGGGGAGGGAGAGGAAAATAGTTCAAGGGCTCTCAAGGTCCATTTCCTGATGGTTTCTTCGGACCTATGGTTATGATTTGGTGCCACCTGGTGTCCGAGACAGAATATAGCGCCCTTGTGTAGAAGCCGCCTTCCCCCTCCTTCCTAAATCAAGAGCATTGAACTGCTTCCCATTGCGTGAACCGA
seq33904	putative enhancer	chrX	71229874	71230074	+	AGGACCGGATCAACTAGCCATCAACTCTTCTTTCCCCGCTGATCAAGTCCCTTGGAGAGACTCTCCAATTCAGACCTCCACTCTGAATTCCCACAATATGACTGTGGTGTATGTGATAAGAGCGCTTATCACATTATATGGTGCCAGGTGCGGTGACTCACACTTGTAATCCTAGCTGCTCAAGAAGATGAGGTGGGAGGATTGCTTGGAGACCACATTGCGTGAACCGA
seq3391	putative enhancer	chr1	227235060	227235260	+	AGGACCGGATCAACTGCTGATATTTACAAGAATGGTCCAGCAGATGGAGCCTTCTCTGTGTATGCTGATTTCCAGCAATCAAAGTCTGAAGGGTCCAACATGACACCAAAGAAATGAGGAGAACCTACACCATCTGCAGCCTGGTCTGGGAGAATGAAGACTGCCACCCCCTACTGGCTGACTGTCAATTCCTAGAAAACTGACTAGGGTGACAACATTGCGTGAACCGA
seq33911	putative enhancer	chrX	72366300	72366500	+	AGGACCGGATCAACTGCTGACTTCTCCAGCCTTATCGCACACCACGACCTGGGCTACGGCCCCTAAACTGTAGCCACATTGACCTGAAGTGTCTCTCCCCACTCCTCTTTATCTGGTCAATTCTTCTGTTTCCTTTGAGCCCTTGCTAAATGTTGCCTCTCTACTGTGCCATTCCCAGCTCCCCCAGATGGAGTAAGTTCCTCCTCTGTGTTCCCCATTGCGTGAACCGA
seq33916	putative enhancer	chrX	72532470	72532670	+	AGGACCGGATCAACTGTCTTTTTTTTTTTTTTTTTTTAAATTAGAGACAGGATCTTGCTCTGTCATCCAGGCTGAAGTGTAGTGGCTTTATCATAGCACGCTGTAACCTCAAACTCCTGGGCTCAAGCGATCCTCCTCCTTAGCTCATCATTTCCCTGATGACTAATGATGCTGAACATCTTTAATGCTCTTATTGACTACTTGTATATCTTTTTCATTGCGTGAACCGA
seq33930	putative enhancer	chrX	74293510	74293710	+	AGGACCGGATCAACTCCTCGAGCCGCAACGCTGATGCCAGAAAAGGACAACCTCTCCAGAATCGCCGCAGTGTGCTTCCAGCGCATGCGCTGCTAACGCCCCTTAACCCCCCCTCCGCGCCCCGCCTCCCCCACGCGCCGCTCTCCAGCCTCTAGGAGTCTAACCCTTAGCGGTCCACCGACCTCCTTCACTTCTTTCCCAGGACGCTATCCCACCATTGCGTGAACCGA
seq33932	putative enhancer	chrX	74344080	74344280	+	AGGACCGGATCAACTCTTTCCCCTTCTGAGTAATGACCCGGTACAGTTGCCTCTGGATAGTCTCCTGCTGTGAAGGACTTCCTCTCTCAAGCAACCTCTCCAAGTGCCACCCAAACAAAGCTTGTTATGTGCTACTGCCACCTTGTGGTTATCTTTTTTGGCTCAGCCTCAAAATCCTACAAGTGAGTTCTATAGGATCCTGGTGATCAAGCAATCATTGCGTGAACCGA
seq33934	putative enhancer	chrX	74351879	74352079	+	AGGACCGGATCAACTGCCACTTCCTCCTCAATCCCAATGAGGACCTGAAGTAAACCATCAACTCTGGAATAATCCTCAGCCTGCGCCTGCTCATCATCTAGCATAAGTGGAGAAAACCACCCACTACTATCTGGAGAAAGACAGACATACTTATCTGTGACTCACATACTTTGCTCCTCTAAAGACACTGTGGAACAAATCTGGATCTGCTTCCTCATTGCGTGAACCGA
seq33935	putative enhancer	chrX	74655080	74655280	+	AGGACCGGATCAACTTGATTTTGTATCCTGAGACTTTGCTGAAGTTGCTTATCAGCTTAAGAAGCTTTTGGGCTGTGATGATAGGGTTTTCTAGATATAGGATCATGTCATCTGCAAACAGAGATAATTTGACTTCCTCTCTAACTATTGGAATACCCTTTATTTCTTTCTCTTGCCTGATTGCCCTGACCAGAACTTCCAACTCAATGTTGAACCATTGCGTGAACCGA
seq33936	putative enhancer	chrX	75086910	75087110	+	AGGACCGGATCAACTCATTACCATTCTAAAAGCAACTCCCACCAGAACCATTTACAAATGCCATGGCAACTCCTGGAAGTTGCTTTATATGGCTTAAAAGGAGAAGGAACCCTTAGTTCCAGGAACTCCTCATCCCTTTTCCAGGAAATTCATGAATAACCCACCCCTTATTTCACAACTAATCAAGGAATAGCCATATAGCTAGCCAGAAATCCCATTGCGTGAACCGA
seq33939	putative enhancer	chrX	77527790	77527990	+	AGGACCGGATCAACTAAGACCAAGTTCCAGCGGGAGGGGCGGTCGCCATCTCTGCAATTCAGGGGAAATAGCCAATACAGCCTGCCAGCTGTGAAGAGTGGACACGGCCCAGAGGAGGAGGGGCCGCCCACAGCGCAGTGCAGTGGCCTTGCCAGATAAGGGGGCCAGACTGCTTCTTCAACCAGACGGACCCACTCCAAACTGAGCAGGACTTCCATTGCGTGAACCGA
seq33940	putative enhancer	chrX	78163260	78163460	+	AGGACCGGATCAACTTGAGAACGGGAACAAGACAAGGATGCCCACTCACACTACTCCTCTTCAACATAATACTGGGAGTCTTAGCCAGAGCAATCCAACAAGAGAAAGAGATAAAAGGCATCCTAATCAGTAAAGAGGAAGTCAAACTGTCCCTGTTTCCTGATGATATGATAGTTTACCTTGAAAACCCTAAGGACTCCTCCAGAAAGCTCCTACATTGCGTGAACCGA
seq33949	putative enhancer	chrX	80512470	80512670	+	AGGACCGGATCAACTCATCCCCCCACACCCACTTTTAGCTTCCCTATCTTAGTGTGCCTAAAGGGAAAGGAATGTGCTTACTAAGGCCCACTGTTTTTACCGGTATGAGTGTGAAGTTTGGTGATTACCCAAGAAACTCAAGAAACTTCCCCCTCTCCTTCTGTACCCAAGCTGTCTTATCTGTGTTTTACAGTCTGCTCTATCAGGCTGCTTGTCATTGCGTGAACCGA
seq3395	putative enhancer	chr1	227369104	227369304	+	AGGACCGGATCAACTCTTACTGCTCAATCAAGTGCAGGCCACCAGACTCACAGCCTTGACATCTCCCAGGCACACACCAGAAACTTAGACTATCAGGCCCCACCTCGAACCTGCTGACTCAGGAACTGCATTTTAACAAGGGCCCCAGGTGACTTGAATGCACAGTGATGTTTAAGAAGCACTGATCTGGAACACAATCTTGCAAGCAGAAAAGTCATTGCGTGAACCGA
seq33953	putative enhancer	chrX	81229272	81229472	+	AGGACCGGATCAACTCAACAGTGTCTTGGGGTGAATGTTTACAGCTGAAGCCCCAGTGGGCGTGTGTTACAGTATGCTCTTTCAGTTTAGCCATCTGTAGGTGCCTTGTGTTAGTCAGCTCAATTAGACCCCACCCTGCCTTATCACAAGGACAGAGTGCTTTCTGTATCCTGGGGTTTCTTGCCTTGGTGTACCAGAAGAATCGGATCACATGTCATTGCGTGAACCGA
seq33957	putative enhancer	chrX	85112351	85112551	+	AGGACCGGATCAACTAAAAAAACAGCTTTAGAGCAGGAAGAAAAGGAAGTAAAGTACACTTGGAAGAGCGCCAAGCAGGTGACTTGCGGGATGAAGCGCACGGTTTGACCTTTGACTTAGGTCTATATATGTTGACTTACTTCCGGGGTCTTATGTTCCTTTTCCACCAATTCTTCCCTTGGGCGGGGCTGTCTACATGCACAGTGGCCTGCTACCATTGCGTGAACCGA
seq33969	putative enhancer	chrX	96982297	96982497	+	AGGACCGGATCAACTGGAGTCTAAGCAAAATATGTGATGCATTCAAATGGCAAGTACAACTACTGTGAATTAACAATAGTTCCTCCGTTAGAATGGCTTACTGAGAGCTGACTGTGCCTGGCTTCATGTGATAAGAATAAACTGATAACTTGCTTCTGGCAATGTGTTAGGAATGTGTTGTTTCCTAGCATGTAATTGCTTTTAATAGTAGGTAACATTGCGTGAACCGA
seq33975	putative enhancer	chrX	100685780	100685980	+	AGGACCGGATCAACTATGGCTTCACACTTTGCCTGGTTTACACAGAACTCACACTTGATAGACAAATGCCTCTGAAATTGCTGTCAAACTCAGAAACACCAGCAGGGGGCACTAGAACTCCAGAGAAGACTACATTCAAAGACGCTACCAACATAGACCAGCAGAGGCTACTGCAGACAATTCTACCTCAGATCCAAACTGCAGGAGTTGTTAAACATTGCGTGAACCGA
seq33976	putative enhancer	chrX	100743340	100743540	+	AGGACCGGATCAACTCTTTTCAGCCTTGTTTCTCTTGTGCTGAATTACAGCGTTTTCTGTGAAATTCAGTCCTGCATTCTGGAGTCCAAGATAATGACAAGAGGAAAAAGGAGTCATAAAGATAAAATTCTTGTGGGCTGGGGTTTCATTTGGTCTTGCTGATGAGCAAAACACATTTGCACACATGCTAAAACCCATATTTGGGAAAACATTCACATTGCGTGAACCGA
seq33979	putative enhancer	chrX	100942680	100942880	+	AGGACCGGATCAACTCTTTTTGGTTCTCTGGGTTTATCTCTGTGTCCAGCAGCTCCTGCCAGAGCTAGTCAAACATGACTGAGAAGTGCTAGAGGAGTTCAGCTTTAGGTTCAAACTGTCACCAGCTTACTAGTGTTTCACATTACCTTGTTTACTGATACCCTTAATCAGGTGAAACTCAGCATTCCTGGCCAGTAGACAGGGGGTCTGAATGTCATTGCGTGAACCGA
seq33980	putative enhancer	chrX	100994420	100994620	+	AGGACCGGATCAACTCTCTGGGTATGTTTCTATCTTATCTTTCAGGGACAGACCTGGGCTTTCTGACTAGAGAATTCACTATGAATAGGTAGAGAGGTCCTTCTGCTCTGAATGGTTTTCAATTCCTGCACTCCAGTCCTCACTTGTCATTCATGTGTTAGGTCTACCTGCCAGTAGCACTCTGTCAGCAGGGTTGTTAAGCAATCTATGACCTCCATTGCGTGAACCGA
seq33983	putative enhancer	chrX	101516657	101516857	+	AGGACCGGATCAACTAAGCCTGTCTTTCTTCATGGTCCAGGACACACACCCCTCCTGCGCAGATAACTCACAATCTTCTTGTGTCCAGCTATTACCAAACCCTCGTCTGATAGAAAAATGCAAGTTAGCTCACTGCAGCCTTGGCATTATCAGTACTGCACGCAGCCCTCTCCAGCACAAGCACCGTCCTAAAAAATCGCCAGCAAGCCTTTGTCCATTGCGTGAACCGA
seq340	putative enhancer	chr1	16545891	16546091	+	AGGACCGGATCAACTGCGTAAAAGACAGATAAAGAGCAACAGCGGGGTGAAAAAGACCCTCTTGCATTGGCCGGGAATTGAACCCGGGTCTCCCGCGTGGGAGGCGAGAATTCTACCACTGAACCACCAATGCCTCTGCGTAACAACCGCCTGCAGGATAACAGAAAACAGTATCCACAAAGACTTAGAAACCGTTCCAAGCGGTTTTTTCAAGTCATTGCGTGAACCGA
seq34012	putative enhancer	chrX	103817580	103817780	+	AGGACCGGATCAACTTAATATATATATATACTCTCTCTATATATACTATATATATGCACACATATATATAAGTTTAGTCTATGGCGGAACACTAACCGGTCTTTATTGCCCCCTTGTGGTTGAAAGTGGAACTGTTTCTATCTCTGCATTTATATTTAACACAAGGCTTCAGAATAATCTGATTATTACAGCAGTAGACTCAATTCAAACCAGTCCATTGCGTGAACCGA
seq34018	putative enhancer	chrX	104922230	104922430	+	AGGACCGGATCAACTTCCACTGCCATCAGCGCAAATGCTGTCCTCGGCAATCGCCATCTACTGGCTGGGACAGCAAACTGCATGACCCATCACAACTGCAAATATCACTGTACAGTGCTCAGCTGGTTCTTGCCTGCTATCGCCACCTACTGGCCACTAGGGTGAACTGCGTAATCTAATGTAATCGCTGCTGAAAGAAGCACACAGTGCTGGGACATTGCGTGAACCGA
seq34020	putative enhancer	chrX	106481370	106481570	+	AGGACCGGATCAACTTATCAATTCCTATAAAATGTCCAATCAATTTCAGTTCCGTAGCAGGCTCTTCCAACTGGAATAGATTTCAATGGCTGTTAGATACCAGAAATAGCCACAAGGTGGCAGCAGAGAATGGAAGTAGACCCTCAGGAATGGTCAAGGCTCAAAGTTGTGTCACCTACTGACAGATGACACAGATGGAATTCTTTTAAGCCCATCATTGCGTGAACCGA
seq3403	putative enhancer	chr1	227532340	227532540	+	AGGACCGGATCAACTGCTCAGACTCTCCTTGGGCAGGTCTTGCTGCAGCTGCTGTGGAGAATGGGGGTGGTTTCCAGGTCACTGGAGTTGTTTACCAAGGAAGATTATGGCCGCCTCTGCTGAGTCATGCAGGTTGTCAGGGAAGTGGGGGAAAGCCAGCAGTCACAGGGCTCACCCAGCTCCCACACAAACTGAAGGGCTGTTCTCACTCCCCTCATTGCGTGAACCGA
seq34032	putative enhancer	chrX	107685040	107685240	+	AGGACCGGATCAACTTCCCAGTGCTCTCTTGGTCTCAGAGCAAGCAAGCAGAAACCTCATGCGGGGCCATGTGAGGTCAGGAGGGAGGGGTCCGAATACCTGAGCTTGGTTGAGATTGGCTGCTCTTTGACACACCACTTCTGTGGACGGCCAATCACAAGAGCCACAGTATCCTTGCTCACTTCTTCCCCTCCTTCACTTGTCCTTGCAAAAGCCATTGCGTGAACCGA
seq34035	putative enhancer	chrX	107727030	107727230	+	AGGACCGGATCAACTGACGAGAGTTTCACAGATACTCCTTGGACATCTTGGGGCACCGGGGACTCAGCACGATTGGGAGATAACCCAGAAGGCATTTGTCATGTCACAGGGTGATTTATCTCCAACAATAGGCTGCTGCAATGATGGGTTTGGCCTACAGAGCTGATACTGAGCTCTCAGACAGACAGCAATGATATGAAAAATTGAGAGGGACTCATTGCGTGAACCGA
seq3404	putative enhancer	chr1	227572840	227573040	+	AGGACCGGATCAACTCGGTGTTAGAGATTCTCAGTGTCTGGCAGGTGGGAAACTGATTGATGGCATCTGCTGGCTTCTAGAGCACTGCCTGGCGGTCCTTATCTGTGGGCCCCAGCCAAGGCACTTCAGAAAGCTTGATCTCCGGCTAGCATTCTGGACTGCGAGACAGCCTGGCTACAGCTAGCGCTGGATGGAGAGAGTAGAGTGTGGTGAGGCATTGCGTGAACCGA
seq34043	putative enhancer	chrX	108220020	108220220	+	AGGACCGGATCAACTAAAACTGGAGAACCTTGAATGACCTAATCACAAGTTTCCCTCTCCATTATGCTTCTACAGATAAGGTCCCCTAGCCGAACAACTCTCCTTATCAAATGGACCAGGTGCAATTCCTGCTTATCCTGGAATAGCAGTTTCAATTTCTTGCTGGCCTACTGGACTATTCAAACAAGCCAATTGCATCCACCTTCAGGAACCAGCATTGCGTGAACCGA
seq34049	putative enhancer	chrX	109840014	109840214	+	AGGACCGGATCAACTAGGCTAGGGAAAGGGGACTGTGGTATTTATGAGGAACCTGGTGAATGAACAGTATGAAGAACAGCGGGTGGGAGGAGGTCTGCCTCCAGGGGAAAAGAAACGAGCGGCTTCCTGCCCATATCTCCTCCTACGGGCTGACGCTGAAATTGCCTGGGAGTTACAGAGAAGACAGCCCAGTAGAGGCCTAAGGCCCCGCTATGCATTGCGTGAACCGA
seq34056	putative enhancer	chrX	110087170	110087370	+	AGGACCGGATCAACTATTTTAGTTATTAACCACAGCACACTTACTCAATAAAAGAGCAGTCATCAGTCTGAGTCAACTGTTTATACAGCCTCCAGCCTAAGATTCTTCCTTATCAGCTAGAGACCTGGGCTTAAGAATTTCACAATGGGCTGGGAGCCTCTTAGAGAAACTAGCCTTTTGAGACTTTCTCTGAGTTGGGCTCTCTTGTTTGTTGTCATTGCGTGAACCGA
seq34057	putative enhancer	chrX	110090090	110090290	+	AGGACCGGATCAACTGGGGCATTTGCCAACTTCCTGAATTTCACAGGGAAAAAAAAAATTCTGCAGTCTCTGTGGTTGTGCGGCCCCATTTGGTTCAGAACAAGGAAGTGGGAAACCACCAGCTGCAACCAGGGAATTATCTTTGTGTCCGCAGGCAAAGCCAGCCAAGCCCCCCTGTTCTACTTATCTTTTTTTTTTTCTTTACTTGCTTGTTTCATTGCGTGAACCGA
seq34058	putative enhancer	chrX	110159350	110159550	+	AGGACCGGATCAACTGTCACGAGGAGGTCTAGGGGCATGCGCATAGTAGGAATAAGGATATGAAAGCTGAACTGTCGGGAGGTTGTGGTCAGATGATCCCAGCAGAGGCGGGGCAGTTCAAAGTGATGACAGAAGGCAGGTTGTGGTTAGTGCGGTGGAGTAGACCTGTAGAGTTGAGGAGGTTCAGGAGGCCACGAGGTTAGGGTATTGGAAGACATTGCGTGAACCGA
seq34062	putative enhancer	chrX	110321171	110321371	+	AGGACCGGATCAACTAGAAAAACTGACCTTGCTCAGGATTCTCTTGACTTGAAGTATAAAGGTCAAAATATGATAGAGCACATGGTTTCTACCCACTGCTGATACTGGACTGCAGTGATAATACCCTCCAGAGGAAACTTTAAGTTGCCTTCCTCTCTTTGTAACTGACTGTCAATCTGGGAGCTGAAGATTCCACTTAAAAAAAAAAAATAGGCCATTGCGTGAACCGA
seq34063	putative enhancer	chrX	110363320	110363520	+	AGGACCGGATCAACTTCTAGAATTAAGGTCAACTGATAGGGTAGAAACATGCCATTCTCAGGGGCTTAAGCTGACAAAAGAAATTGCCCACTGTAGAAATGAGATTGGCTGCCCACAGAAAAGTATTTACTGATAGATAAGGGACCTCCCTATGTGTCATTAAGGAGTAATGCTCTAAAATGTAATCAGTGGAAAACACAACTGTAGCCTTGGAACATTGCGTGAACCGA
seq34071	putative enhancer	chrX	111445630	111445830	+	AGGACCGGATCAACTTATGTACCCACTGTATATTTGGTTCTTGAAATGTTTGTGCTGAAGCACCCTGGAATTTGATTCTCAAGCAACTAATACTGCCATCTTGTGGTCAAAACAAGTTTGTCTTTTTGTTCTAAAGATGGCTCTCCAGCTAAGACACAAATGATGATGTGCATTCATTCAGTACATTATCATCTATGTACGTATGTATATCTATCCATTGCGTGAACCGA
seq34075	putative enhancer	chrX	112044115	112044315	+	AGGACCGGATCAACTATTTTTGTCATAGTTTAAAATAAGTATATTTAAGTTTAAATTTGTTCATTCAAATCACTTACCTAAGGCACTTACTGCCACCTGTTGTTTGTGTATCTGAATTACATGAAAAGTGCCTGAAGGGTACTGGGTCTCCTGAAGGTTGAATATAAAGTAACATTTGTCATCTATACTGATAACTCAGTAGCTATGGGTTATAACATTGCGTGAACCGA
seq34095	putative enhancer	chrX	118520930	118521130	+	AGGACCGGATCAACTCATCCACATAAGTGGGGGCTGCCTTTAGCCTGCTTCCTTATCCTCTGTCAACTTCTGCCCTCTCCACATCTCCCATCTTCTCACAGTGATGAATGGCTTGGAAGCCTTATCTACTCCCTCAGGTTCCGGTCTCTCATTCCTTATCATTACCAGCAAAATTTATTGAGCATTCCTAGATACTGTGAAGGATGGAAGAAACACATTGCGTGAACCGA
seq341	putative enhancer	chr1	16621080	16621280	+	AGGACCGGATCAACTTCCCAAAGTGCTGGGATTACAGGCATGAGTCAGCACGCCCGGCCAAGCCACCCCTTCTTTAAGAGCTTCACCATAGCTCATGCCTGGAATCCCAGCACTTTCGGAAAGAGCTTTACCGCCCCCTGATGGAGAAGCGTGATAACCACCACCCAAGGCCATGGGGACTGCAGGGTGAGTGGCATGCCCTGGAGCCATGTAGTCATTGCGTGAACCGA
seq34101	putative enhancer	chrX	118839392	118839592	+	AGGACCGGATCAACTGCCGCGGGGGCCCAGACAGCGCCGCCGGCTCGCGTAGGGTCCAGCGGACCGGCAGGCTCGCCCTCGCGGTGCCAGCTCTGCTCTCTTCTGGTCACCAGGGGGCGCCAGAAGCAATGGTGCATCCCGAAAGGGACGGCGGCCACGTGACAGGGGGGTCACGCGCAGGGTCGTAGGGGACCGCCTGGGGATCCCCGGACGGCCATTGCGTGAACCGA
seq34109	putative enhancer	chrX	119118900	119119100	+	AGGACCGGATCAACTCCTACATCAAGGCTGTAGGCAAGCCCTCCTTAGCATCCCCCTTAGCAACTAGCACAGTGCAAGGCATGCAGTAACAGCTGTGTCCACTGGGGAGCGCAGAATACCAACACAGCTTGTCACTTCCTTTGACTTGAGACCACTGAACAGAGTCATCCTTCAGCATACGATAATTTAAACACTGGCCCTTATAAGGAGTTGATCATTGCGTGAACCGA
seq34128	putative enhancer	chrX	120486160	120486360	+	AGGACCGGATCAACTGGCATTCCTCCAGGACCTTTCTCCCCCTGGAGGCCTCAGCTTTAAATGCAGTTTGTTTTTACAGTTGGATACAGCTCTATTCTTGGCTTTGGCGCCAGGAGTAGCTTGCAATCCTTGCCAGTTAATTGTGGCCTCTGCGCGAAAAGAACGATGAAGTGCTGCCCTTTTATGTCTAAAGGTGGCGCTTCGGACTTCGCTGGCATTGCGTGAACCGA
seq34130	putative enhancer	chrX	120550020	120550220	+	AGGACCGGATCAACTTTATCTTCTCACACAAGATACCATATTCCCTTACTACTCAATTAGGTCCCACTTCTTCCAATAAGTTCTTCTTAATTGACTCAGCTACCAGTGACTCACATGGCACTCGCACCCATCATACCACACTGACTTAGTCATTGAGTCAACACTATTTATCTCCCAACCACTGGACACTTCTTACACAAAACTACTTATCTTTTCATTGCGTGAACCGA
seq34133	putative enhancer	chrX	121085170	121085370	+	AGGACCGGATCAACTGTCTAGCAAGTCCAATGTTTAGGCTTCCTCAAAGATGATTTAGTATCATTTTTTTTCCTGTTAATTGTCCATACATTCTATACATTTGCCTGTCTTGTAATTTTGTTGTTAAAAACTGGACATTTTGAACATTATAATGTGGTAGCTTAATATCAAATTCCTCCTGAAGCAGAAGATATAACAAAGAAAAACAAGTTTTCCATTGCGTGAACCGA
seq34138	putative enhancer	chrX	121197600	121197800	+	AGGACCGGATCAACTGTAAGTCCAGCTTCTATGAATCATCACCTCAGCTCCGGATTGGTTCCAGGCCAAGGTCCCGGGCCAAACTTTCACGTCAGCTTGTGATAGGCCCTGGGGCAAGCTAAGCAGCATCTGTGAATCATCATTTCGGCTTCTGATTGGTCCCCTGCCAAAGTCCCGGGCCAGGCTGAGTCACGGGTTCGCCAAGACAGCCCACACATTGCGTGAACCGA
seq34139	putative enhancer	chrX	121259322	121259522	+	AGGACCGGATCAACTAAAGCTACTTGAGAGTAAAGAGTATAATGCTGAGTTGAGTAGTAAAGTTAGACTGCTTGGCTTGGGAGTCAGGATCTACTTACGCTATCTGATGAACAGCTATCACCCAGAGAAACATGGCAGAGTATGGGATTCTGAAAAGACAAGAAGCAGCTTGACTAACATTTGATAAAGAGCAAAGAAATTGGGCACCTGGGTGCCATTGCGTGAACCGA
seq34140	putative enhancer	chrX	121308283	121308483	+	AGGACCGGATCAACTATCTCTGAATCTTCTAGATTTACAAATCATTTGGTACCCAGCTGTTATGCTGAGTGATTCATGGTTATGGGTGCCTTGTTTCAAATGCTTGTCAGCAGTTTCTTCCCTGTGGTTGCCTTGTGATTCAGTTGTTTTCAGTATGTGTGCATCTCTTCACATTCATTTGGACTCTGCCTCCCCCAACTTCTGTCATGGAACAACATTGCGTGAACCGA
seq34142	putative enhancer	chrX	121754420	121754620	+	AGGACCGGATCAACTACAACTCAAAGTCGGTGAGGGGGCTTCCAGGTCATAGGTAGATAAGAGACAAATAGTTGCATTCTTTTGATCTTCTGGTTAGCCTCTCCAAATGAGGCAATCAGATATGCATTTATCTCAGTGAGCAGAGGGGTGACTTTGCAAAGAACAGGAGGCAGGTTTGCCCTAAGCATTCTCAGCTTGACTTTTCCCCTTAGTTTCATTGCGTGAACCGA
seq34158	putative enhancer	chrX	124764450	124764650	+	AGGACCGGATCAACTCTGCTTCTGCTACATTTATGTTTGTGTTTGGGCTTGTCTGTCTTGTCCCTCAACTAAATGGCAAATTCTAAGAACAGGGAGTTTCTTATTTTATCAATCCACACACTGCCTAGTGCCATGCCTCACTAGATAAGCTTGTCAATGGAGTGACAAATGTGTTCCAGTTTCTGCAAAATAAACTGAAGCAAAGGCCAATGGAACATTGCGTGAACCGA
seq34159	putative enhancer	chrX	124805050	124805250	+	AGGACCGGATCAACTAAAAATTTAGTGTCTTCCATGTGTTGGTAAATATGCTAGCTGCTTTATCTCATTTATCTTACTCAAAGTCGCACAATTACTAAGACCTAGTAAGAGCTGGGACAGGAACTCAGATATGACAATATGTGTATTGCTCTCTCAGCTACATGCTAGCCTTGAAGGATGGCAAAAACAGATAAGGTGAGAAGAATAACATGAGTCATTGCGTGAACCGA
seq34161	putative enhancer	chrX	124903047	124903247	+	AGGACCGGATCAACTTGCTCCCATGTGCAAGACTGGAGCCTGTGGTTATAAGATGACTTAAATAAAATAACTAAGCTTCCTGGAGCCTAATCTCCCCTTGACAGTTCCAAATGCACCCATTATCTCGGCACTCAGGACCTACTAATTATGCCTTATTTAATTTTCAAGATTTCTCCATCTGTCAGTATACGGAAAAGCATGGCAACAAATCTGGGCATTGCGTGAACCGA
seq34167	putative enhancer	chrX	125622960	125623160	+	AGGACCGGATCAACTAGCTATGCTTCCCTTGGATAGTCTGACACATACTTCTCCCCTTGTTACTATGGGAACACTGTTCCAGTTACTGATGGGAATAGATCTATCCCGCATATGTGTTGGAACAGAAAAAAAAAGGCTATGAGTCACTGACCTATGGTGATCACTTTTAAATGTTCTTTGGAAAGAAACAGATCTGTGTTTAAGTGATAACTGTGCATTGCGTGAACCGA
seq34168	putative enhancer	chrX	125758230	125758430	+	AGGACCGGATCAACTTTCCTGTGGACACTTTCATTTCTTTTTTAGACTGTTAGCCCGGCCTCTATGAATCATCACTTCAGCCCCTGATTGGTCCCAGGCCAAGATCCCTGGCCAAGCTTTCATTTCGGCTTCTGATAGGTTCCAGGCCAAGCTGAGTAGCCCCTATGAATCATCACTTCAGCTCCTGATTGGTCCTGGGACAAGCTGAATCATGCCATTGCGTGAACCGA
seq3417	putative enhancer	chr1	228341090	228341290	+	AGGACCGGATCAACTCCAGGGCCACTTCATCGTGTGGGAGGGTGCACCGGGGGCCCGCATGCCCTGGAAGGGCCACAACCGTCACGTGTTCCTCTTCCGCAACCACCTGGTAATCTGCAAGCCCCGGCGAGACTCCCGCACCGATACCGTCAGCTACGTGTTCCGGAACATGATGAAGGTCTGCAGGCTCTGGGCTGCTGGGCGGGGCTCCCTGTCATTGCGTGAACCGA
seq34173	putative enhancer	chrX	129577530	129577730	+	AGGACCGGATCAACTTATTCACATGGATCCTTTAGGCCTAGCCAGAGCGAGTGATTGTATCTAGCAGGGAGGTCTAGACCAGCAGGCAGGCTGCTGGCTTGTCTGAGTCCGATCTGTTCTGTTGCCATGGAATTGTTTTAGCTGTGACTCAGATAGCAGATTAAAACACTGAGTCCAGCCCCGGCATTCTTTCTTGGAATTATACTTATTTCCCCCATTGCGTGAACCGA
seq34188	putative enhancer	chrX	129961330	129961530	+	AGGACCGGATCAACTTTTCCCTGGAGGGCGGCCCCACTAGCCAGCGCCCCCAACCCGCTACCGGACTCCCTCACTATACCTGGGCCCCGCCCCAACTGTCCTCAGGGGCGGGGCCAGCCCTAGGGCAAGCTGGGGCAGGAAGTGGTTGCAATTACACACACTCCCGCCCCGCACTGGCTGCCACTGCCAGAGTGACAATGCTAACTCGGCCGGCCCATTGCGTGAACCGA
seq3419	putative enhancer	chr1	228369250	228369450	+	AGGACCGGATCAACTTGGCTGCTCCCCATATCAGAAACCTGAGACCCAAGGGGCTACTATCTTGGGAACAGGCGGTCAGCCAACCCTGATAAGAGGTTCCTGCCCGGAGTGTCTCACAAACACCCTGTCATCAGAGGGCTGTGCTGGGTCACGAGGCAGCCAAACCACTGCCCTGCAGGACTGGGGGTTGTCCAGCAGCCGCTCATAACAGCCACCATTGCGTGAACCGA
seq34192	putative enhancer	chrX	130125282	130125482	+	AGGACCGGATCAACTGTATCTAAATATTTAGACCCTCCCTGTCCTCTTTGACCTAGTCACACCCATACGTAGAACCAGCCAGGCAGGGGAACGTCATCACTGGCTTGGGCTGAGTGTATCTGTGTGTGGTTTTGTGTACGCGTGTCTGTGCCCGCCAGGAATTCCCTGATAAGATGGGAAAGAGACCAGAGGCAGTCTTACTTCACCTCTGGGCCCATTGCGTGAACCGA
seq34194	putative enhancer	chrX	130192330	130192530	+	AGGACCGGATCAACTGCCTCTTATCTATAAGAGACAACCAAAGATTAATCCCGAGTATAACCTGAGTATCAACCACTCTGGACACAAGGCTCAAGATGAGAGTGAGAAAAAATAGATTACATGTCTGCCGCGCGCCTCCTGCTGGTAAGACTAATTAGTGAAGGCAGGAGGCAGGAAAGTTTATCAGTTTTTTTCTGACCAGTACTGACCATTTCCATTGCGTGAACCGA
seq34195	putative enhancer	chrX	130330730	130330930	+	AGGACCGGATCAACTTTCACTGGGCAATGGGATTTTGTGTGTGTGTGTGTGTGTGTGTTGTGTGTGTTTAAATCTTTGTTGGCAGAGCAGAGCGGCTGGCCGCTAGAGGTCTCTGATGCCCGAGGAGCTGTCAGTGGCGTGCTGGAGAGAGCAAGGGATCACTAACACCTGAGACGGACTACAGACCAGCACGTGCCAGAGGTGGAAGTCCAAGTCATTGCGTGAACCGA
seq34197	putative enhancer	chrX	130524190	130524390	+	AGGACCGGATCAACTCATTCACACCCTTCACGCTTTAGGTCCTGATCAGGTGTGGGCTGCCAAGATCGTGGTGGCCAGAGTAGAACGTCCTCTAGGCCACGCCCCTCACAATGCTGCCTTCTAGGCTGGAGAGCTGACGTCCTCAAGGGGCGTCACCCTCGGAGGTGGGGTGGGCAGCGGGTGAGTGGGGAGTGGTGACCGCTAAGCCTCACCAGCATTGCGTGAACCGA
seq3420	putative enhancer	chr1	228392210	228392410	+	AGGACCGGATCAACTTGAGAGACTGGCTCCCTGCTCAGGGTCCTGCATGTTCCCATCATCTTTCCACTGCCTGGAAGCATGGGTGACACCCACAGGGCCTCAGCACTCAGCAGGGGGACATCCGGAAAGATGAGTCATGAAGTCTGCCCTTCTCTTATGGAGTGTGCAGCTTTATTTTAAAGCTATGGCCAGAACTATCCTGGGTGCACACCCGTCATTGCGTGAACCGA
seq34202	putative enhancer	chrX	130836540	130836740	+	AGGACCGGATCAACTTGAAGAGTCTTAAGCTTTTATGTTTGTATTTCTCCAGAGCAGTTCTTGGCTAGCTTCTCTCTGCTCTGCTGCCTTCCCAGGTGACTAACAGCTGTTATCTCTGACCCAGGAAGTAGTGATAAGCTACGTTCCTAGCTGCCTTTCCAAAGCTCTCAAGAGTGGGTAAAAGAGGTTACTGATAGTGTCTTCTCACTTTTACTCATTGCGTGAACCGA
seq34210	putative enhancer	chrX	131711030	131711230	+	AGGACCGGATCAACTGGGCCTGTTCAGCCTCCACTGGCTTTTCCTTCCGCGACGGCTAGGGTTTACGTGGAGGAAATGCTCACGGCTTCGGATGCTATGAAACTACTTCCGCATGATGGCAGTATTGTCCCAGAAAAGCCAAGTAGCGCTAGGCGCTCCTCTCCCGCCCATCACGTTTGAAAAAAATGCCATGAAGGGACAAAGACAACAGAAACCATTGCGTGAACCGA
seq34216	putative enhancer	chrX	131762806	131763006	+	AGGACCGGATCAACTAACTGGACAAATCTCCTGGTGGCCATGATCCGTGGGGCCTTTGTCTCTGGGTAGCATTTTTTCAGACAGAAAAGGCGGGAGAAGAAAGCTCCTAGACAGAGCTTCCAAGAAAATATGAAGCACTACTGCCACCGTGAGGAAATAGTTTGAAGACAGAATCCGCCATTACAGTATTCTTCCCTGGAAGCCTCGCTGTGGGGCATTGCGTGAACCGA
seq34223	putative enhancer	chrX	131816870	131817070	+	AGGACCGGATCAACTGGATTTTCATCAACTGATTTCCTCACGATGGCAGTAGTGCTCCAGAAATGTCAACCAGCCCTGTCCCCAGGGCCTCTTCTCCCGCCCATCGAGTATGAAAAAACGCCAACAAAAGACAAAAGCACATGGAAACAAAACTGTTTCAATTCTTGCCCAGTTTGAGGAAACTTGTTCACACCACTGTGCTTTTGCTTTCTATTCATTGCGTGAACCGA
seq34232	putative enhancer	chrX	132292925	132293125	+	AGGACCGGATCAACTGCAAGGATGAATTGCCACAAATATATTTCTGAACTGCCACTAGATGGCAGTGTCTGGGAACTTTGTTAACTCGGTCTAGGCATTCATGAGTGCCTGACTGCTGAGTGGTAGGGAGTTTCATTTGATTATTCTGCTTTTAGGCCGTTGCAACCAGTTGCTAACACAAGTGCTAGACTTAGCTGGATCTCTTTCTCCATGATCATTGCGTGAACCGA
seq34238	putative enhancer	chrX	134407090	134407290	+	AGGACCGGATCAACTTCTGCCATTCTCTAGCTTTGTGACCTTGGGCAAAATTACTTAACCTTTCTAAACTTCCTTATCTGTAAAACAGGGTGGTGGTGGGTGGAGGGGGTGTTGGGAAGATGACCGTTACAACTTTGTGGAATGATTGTGAGGCTCAAATGAGATAATGCATATAAACCACATAGCATATCTGGTATAGTGAAAACTTAAAAGCTCATTGCGTGAACCGA
seq34239	putative enhancer	chrX	134622310	134622510	+	AGGACCGGATCAACTCCCTGAAACAAATGCATTTGAAAGATATTTTCCATCCCCCTCCTCCCCCCTCCACAGGAAATTCTTGTGTTTAGTCATCCTTACTACATGGGCTGAGTCAGCAAGCTCTGCTTTAACCACAGCTGCTTTCAAATGGTAAGTTAAGACCAGTTAGTTGAATGAGGAGGCTTGGCTGAAACACTTTGACAGCTGGAGCTCCACATTGCGTGAACCGA
seq34244	putative enhancer	chrX	134909349	134909549	+	AGGACCGGATCAACTCAAAGTACAGCCCTCACCCAGAAACTGGTGACCCATCTGCTTGGTCACAGTGTACCAGCTACTTAACTATCTCTCCCTGGCTCTTGCTGTTTACTCTGATTAAGGTTCCCAGCTCCACCTTCAGGTCAGCTCCCTTTTATCTGGGCACAGGGGCTATCTCCTTCTTCCATACTCTGTGCAATCCTTGCCAATGACCAACTCATTGCGTGAACCGA
seq34246	putative enhancer	chrX	134982031	134982231	+	AGGACCGGATCAACTGTTATGTAACTTCTTTCTTCAACTACCGATTCCATTTTCCCTTGCCTTCTTCCAGTTTCTTAGCTATCTTATTCTCTTTGCCTGGTGGGCTGAGATAAAGCTTCATTACTGAGAGGCTTGAGCCCTTGTGGTCTCAAGGGCTCTAATCTTTTATTAACATTTACCATTGAACATGACAGTATTAGGAGGAGTTCCAGAGTCATTGCGTGAACCGA
seq34250	putative enhancer	chrX	135893460	135893660	+	AGGACCGGATCAACTCGCGTGCTTGGGAGTGATGCTCATGGGGAGGCGTCTCACCAGAAGCACCAATCCGGAAAGGCTCAAGGCGGATGGAAGGAAGGGAAGCTGACCGCTTTCGCGTGCCCTCCCCCAGCCTAACACTGGGAACCTGTGTGGGGCGCCAGAGTCCGGAAGAGAAGTTTTGCGCTCAGCAGGACCGCTGGCGCCAGCGGGAGAACCATTGCGTGAACCGA
seq34251	putative enhancer	chrX	135914510	135914710	+	AGGACCGGATCAACTGAACACAGCCCTGTCCCTTCCATAGTGGAAGTGGTCCAGTGTAATCACCTGCCATCTGGTAGCTGGCTGATAACTCTGCAGGCAGGTGTCATATAAGAGGCTCAGTGTTGCTCTCTGTTTCTGGCAGATTGTACACTCAGCAATGACTATGTTGCAGAATTTTGCTTCTTAGATAAGCTAAAACCAAGTTCTTGTCACACCATTGCGTGAACCGA
seq34259	putative enhancer	chrX	136886300	136886500	+	AGGACCGGATCAACTTCCTGTCAGGCTTGCATTTTTACAGGAAGGGCATTCGTAATGTCACTCTGTTTCCAGTTATGCTTGTTCTCCAAACTACAGAAAGATAACCCTGCCACATGTTAAAAAAAAAAAAAGTCTGTAATCTTGTGCAAAGCAGGAAGGAAGAAGGGAAGGAAGAAGTAGATGTGATTAAAAATTGGGAAACTTTCCAAACCACTCATTGCGTGAACCGA
seq34265	putative enhancer	chrX	137052380	137052580	+	AGGACCGGATCAACTGTGGTCGGATGTTCCCGAGAAGTGCAAGCCCCTCCCCGTGGGCCGCCCAGGGGTGGCCCGCGGGCGGTGCGGGCGACTAGCGGAGGTTGGAGTGGGCTTGTAGACTCGCTCTTACTCCCACCCTCTGGGAGGCCCCTAACCCCGCCCTTTCCCTGCTCGCGGCGAAGGCAAACTGCGCGCACGGCGCCCTCTAGTGCCCACATTGCGTGAACCGA
seq34268	putative enhancer	chrX	138192008	138192208	+	AGGACCGGATCAACTACAATAGATGATTTCACTAAACTATATAAATCAAGACAGCATTTCACTTTTTTTTTAAGTGAATGGAAGAAAAGGCTGGCTTTTTAATATGATTATTTTCATTTTGTATACTCTAGTTTATATTATTAACCAACACTGAAGCCTACTTGCTACCAGCAGAGGGAGCGCAAAGACAAGTTGTCAAGCTGCAGCAGCATGCACATTGCGTGAACCGA
seq3427	putative enhancer	chr1	228515330	228515530	+	AGGACCGGATCAACTGAGAGAAAACAAACAAATAACAAAAAAAAGAGCTGCATATCCACCCTCTTGTGGATGGGATTATGGTTAAAAAACAAGAAAACCCCCAAATCTCAACTTTGTTAAAAATGGGATTGTCTGGCCTTTGGTGCCCTCTGCAGGAATGGATGTCAGTGCACCAGTCCCTCTTCCCAGTTTTCTTTTTCTTCTTTTCCTCAACTCATTGCGTGAACCGA
seq34289	putative enhancer	chrX	149854050	149854250	+	AGGACCGGATCAACTGTCTCTTAGAAGAACAGATGGTGGTTTGTGAGGAGGTCTGTCTGGGTGTAATGTCGACTTCTGACCTCCTATTATGTGATAAGAGTCATCTTCAGAGGACTCATGACAGTTGAGTTCCTTTTGAAGGATCTGTCTTTAGATAGATAAGGGGAATTCAGAGAGCCTTGCCTTACATTTTGCTATTCTTCAACAGCCTTAAGCATTGCGTGAACCGA
seq3429	putative enhancer	chr1	228647670	228647870	+	AGGACCGGATCAACTCTGGCCTGCACCTTAGTGATCTGAGGCGTGGTGTTTCTGCTGGATCCGGTTTCATCGTGTTGCGCCGCCCATCCTGAATAGTTGTGATGTTGTTGCCTGGCTGTGCTGCAGGTTAGCCCACACTAAGCGGTCCCGGGCTGTTGTGTGGGCTTGGGCGTGTGAAAAGAGGGAGCAGATTTACGGTGCGGTTGAGAAGTACGCATTGCGTGAACCGA
seq34296	putative enhancer	chrX	150767630	150767830	+	AGGACCGGATCAACTATCCCACTCAGCAGACAATCCCGCTCAGTGGACAGCCTATGAAACGCATGGGGCCATCATGCAGACCAAAGAGGCCCGTGAGTTTTGTAAGATCCTGCCTGTCTGGTGACTCATATCTGCTTTCAGAAGTGCTTTCTGACACAGCAAACTGACTATCAGTAGACAGGGGCCCTAGACCCTAGCATGTGGTTCTGTCCCGTCATTGCGTGAACCGA
seq34297	putative enhancer	chrX	150772240	150772440	+	AGGACCGGATCAACTCCAGAGACTCCTGATCACGGAGGGGGCAAGGCGAGCTGGGAGTCGCACACTCAGAAACCAACCGGCCCAATCCCGCCCCATGAGCACCAGGTGAGGTCAGCAGGGGGCGCTGTAGGACCACAGGCTGGGAGAGGCTGCTCCAGGCCTGCAGGGCGAGAGGAGCTAGGTCAGGACGGGGGACAGCAGAGGCCCGGGATGGGCATTGCGTGAACCGA
seq34298	putative enhancer	chrX	150871520	150871720	+	AGGACCGGATCAACTTCATATACTGCTGGTAGGAGTAGAAAATGGTACAACCACTTTGGAAAACTCTAACTGTTTCTTAGAAAAAGTTAAACATCTTCACACCCCATGAGTCAGCAATCTCACTCCTAGGTTCCATCCAAGAGAAATGAAAACATATCCCCAAAAAGCCTTGGACACAAATATTCGCAGCAGCTTGATTTGTAATAGCTCTAAAGCATTGCGTGAACCGA
seq343	putative enhancer	chr1	16644040	16644240	+	AGGACCGGATCAACTTAAAGTTCTATTAGACAGCGCAGGTCTAGAGTTTCGCTCTGCAGCACTGCCTTAGCCAGCACTCCCTACTCTGCCGTTCAGTCTCTTATCTCGCCCCAAACAGACCCTCTACTCCCGCCACAAACCCCTGTGGGTCTGCACCACGCCTGCTCCTCGGGAAGGTGATTTTCCCGACCTCGGGCCCTCGGTGGGCCTCCATGCATTGCGTGAACCGA
seq34312	putative enhancer	chrX	152129150	152129350	+	AGGACCGGATCAACTAGAAGGCCAGCTTACTGGCCTGGTCATAGGCTGTCCCTCCCTTTCTTGTGTAAGGCCTGCCTCCAAGTCTGGCTCTGCCTTCCTGGCCTCCCTGGCTCAAATGAGTGACTCATACCACCTCACCATCTCCCCTACATCCCCCACATACTGGATTAAGGGCCTTATCACTTTGTTTTGTTACCTCATGTTTCCTCAGCATGCATTGCGTGAACCGA
seq34315	putative enhancer	chrX	152165123	152165323	+	AGGACCGGATCAACTATGGAAACCAGAAAGAGGCATTTTCAAGAATAAAATAGTTTTCAACAGTGTCAAATGCTGACAGGTCAAATAAGATAACTGAAAACTGCCCTTAGGTTTTAGTAACAAGGGCAGTGGTGACTCAGCAAGAAGAGCTTCACTGAGAGCAGATAACAAAATTAGAATTCTTTGAGAAGAGAGGAGCAGAGATGAAGAACAAACATTGCGTGAACCGA
seq34318	putative enhancer	chrX	152197490	152197690	+	AGGACCGGATCAACTCCATGGTCTGATGATTCAGTTACTCCTGCTAGGCACAGGAATTTCTCCCATTCTCTCCAGGAGCCATTCTTCCACCTTTCTCACCTCCACTGTGACTCTGCATGATAAGACTTTCCCCTACGCTCCATAAATTATCACTCACCAAAGACTGTACGGGCAGGAACAGACTCTCTGTTGAGCCAGAACGACACTTGTGACAGCATTGCGTGAACCGA
seq34319	putative enhancer	chrX	152200170	152200370	+	AGGACCGGATCAACTCCCAAAGACCCTTGCGATATGCCTGCTCTAATAGCACTCTTATCAGAGCTTCTTATTTTTCACCTCTCTTCCTCCACCCACATTTGGTTTTGGCAGGATTCCCAAGTGAGGCAATTTCCCACTTTTCTACTCTACCCACTCCCTTGTACCTAAACCTAGGAAGCACCATCTGGTCATCCAAGGCTCAATATACAACCCTTCATTGCGTGAACCGA
seq34338	putative enhancer	chrX	153609906	153610106	+	AGGACCGGATCAACTCTTCCGCCCCAAGCCCAGCCTGCGATTCCCTCCCTGGACCCCTTCTCCTTCCTCTCCGAAGCCCTCCCTGGAAGGAGCCCCGCATGCTGACCGCAGCTGCCGCTAGGGGGCAGAGCCGTCTACACCAAAAGCCACACCGCTCCAGCGTGCGCGTGCGGGGAGGTGCGCGAGCGCGTGTGCACGCACGGCGGGGGCTCGCTCATTGCGTGAACCGA
seq3434	putative enhancer	chr1	229004330	229004530	+	AGGACCGGATCAACTCTTCTGCTGAAAGTGTGGACTTATGTGTGTGGCATTAAGGAAAGAGAGAGCATCAGTCACCCTGAGATAATCATGCGTCCTTGGGGGCTTCCAGTATGGCTGAGAGAGATAAGGAAGGCTGGGGTAAAACAGCGCTTCTCTGCTTTTTACCTCTGCTTCTCCATGAGATAGAGGGTAATGGCGTTTTGTTCCTTCCACAACATTGCGTGAACCGA
seq34341	putative enhancer	chrX	153853650	153853850	+	AGGACCGGATCAACTAGCCCTGCACTCTGACTTTTGACCCCTCACCTCTTAAGTCTGCTAACTGTTCTGCTCAGCTTCTTGGGCCCTCAGCTGTCTCTGCTGGAATTAGCGGATGGCCATAGGGGATAAGCAGCCTTAAATGCTGAGCTCATCTCTCAGCTCATTTCCTTTCTCCCATATCTTGGTCCCATATGCTTCACTGCCTATTATCACTTCATTGCGTGAACCGA
seq34347	putative enhancer	chrX	154495610	154495810	+	AGGACCGGATCAACTTGCTGGGTAGATGTGTTCACAGAAGTATTTTCTGTGTGTAAGGTGATGAGACTGCAAAAACTATATCACTCTGGTGATGATAGCCGTTGTACAGGGTTATAGTTTTTGCAGTCTCATGATGGGTTTTGCTATCAGGCATCACACATGAGAACCTTCCCTTCATGGCCTTCCCCAGCTCCGGTTTTCGGGTTTGTTTTTTTCATTGCGTGAACCGA
seq3435	putative enhancer	chr1	229024720	229024920	+	AGGACCGGATCAACTCAGGGTCCCGGAGAAGGAGAAGAACTTCCTTTCTGGTCCTTCCCATTCTGCTCCTGGGTTCAACCAAGCAGCTTCTAGGCAGCTCTGATGACTCAGCAGCAGTGACTCACAGGTTCCCAGGACAGCAGATGAATCCTCTGCTTCTCTGGCTCCCTCTCCGTCCCCTGGCTCTTCCTGGCAATGTGCTTTCACTCAGCCTTCATTGCGTGAACCGA
seq34352	putative enhancer	chrX	154910810	154911010	+	AGGACCGGATCAACTAGAGGAAGGCATCTGTCTCCTGCTCGTCCCTGGGCAATGGAGTGTCTCGGTGTAAAACCCGATTGTATGTTCTATTTACTGAGAAAAGAGAAAACCGCCTTAAGGCTGGAGGTGAGACAGGCTAGTGGCAATACTGCTCTTTAATGCACCAAGATGTTTGTATACGTGCACATCAGGGCACAGCACATTTCCTTAAACTTCATTGCGTGAACCGA
seq34356	putative enhancer	chrX	155171427	155171627	+	AGGACCGGATCAACTACTTAGCATAATGTCCTCCAGTTTCATCTATGTTGTTGCAAATGTCCACTATCACTATTCTAGACCAGGCCACTTGAGACCTCTTGTTTGGATGACTTGAAAAGATTTCCTAACTGACTTCTTCACTCTATCTTACTTGCCCACTATTCATGTTCCATACTCCTCCCAGTCTAATCTTTCAAAAATGTAAACATGATCATCATTGCGTGAACCGA
seq34357	putative enhancer	chrX	155218940	155219140	+	AGGACCGGATCAACTATAACATGTATCATGTGCCAGAAACTTACACTTCTTTCTCTTCCCTGCAGTGACCCTTCTAGGAAGATGGCATCTCTCTTTAACATACAGAACTCAGCCATTATCTCTCAGCCTCACCTTTTCAATTTCCTTTACTGTCTAGTTTGATGGCTTCTTAGTTCACTCCCTTGCTGTGTTTCTCTTCCTTTTTCTTCCTTGTTCATTGCGTGAACCGA
seq34358	putative enhancer	chrX	155435000	155435200	+	AGGACCGGATCAACTCAGAGGAATGAAAGAGGCAAGTGAATACAGCACCTTCAACTGAAATATCCAGGTTCTTGCACTGGGACTGATTAGGACAGCTCGACCCACGGAGCATGAAGATAAGCAGGGTGGGGAAATGGCTCACTCAGGAGCGACACTCAGCCAAGGGAACGCCCAAACCCAGCCAAGGGAAGCAGTGAGTGATTGTGCAACCCCTGCATTGCGTGAACCGA
seq34360	putative enhancer	chrX	155745850	155746050	+	AGGACCGGATCAACTAGGAGCTTGAGCTAGCTACAGAGAACTTGAATTGTAACCTGGCCTTCAGATTCCTCATCAGAAGGGTGGGACCAGGAATAAGAGCGAGCGTTACACTTGGCTCAAGTCCAAACTGCATGACTGCACAAACACTGTAACTGCTCTGTATTCAGACACATTTGAAAGGATTTTTCCAGCATAAATTTCTAAATGTGCTGCTTCATTGCGTGAACCGA
seq34361	putative enhancer	chrX	155820220	155820420	+	AGGACCGGATCAACTAGTGAAGGAAGAGAACTAGAGACTGCCTGGAGAATTCTCCTGGATCTCGTCCAAGTGCACCAAGGCAGTAAGAGCCTGCAAAAGTTGCAGCATTGCTGGGGTTAGGGAGCCCCCTAGTGCAGATATGGTTGCAATGACCAAAGACTTAGATCACAACCCTTTGAATTCCTGGAAAGCCTTGTCAAGAAGGACAAGTACATCATTGCGTGAACCGA
seq3448	putative enhancer	chr1	229715060	229715260	+	AGGACCGGATCAACTCAAGCCTTTGAGGTTGGAGACCAGAAAGACTTGTTTTCTGGTCATGACCCTGCTGACCCAAACAGGATCTGGTCCAGACAGGACAAAGTAAAAAAACCATCAGGAACCGCCAGGTGGCGACAAAAGTGATCCCTAGCTGCCCTCATTGCTCATTAGCATGAGACACTCCCACCAGCACCATGATCATTTATAAATGCTATCATTGCGTGAACCGA
seq345	putative enhancer	chr1	16645040	16645240	+	AGGACCGGATCAACTTAGTCCTAGTGGACAGCTTCGCTCACCTTCCCTGGGATGACACTTCTGGCGGCTGAGATGAGCGAGCCTCTCTGGGCTCTGCCGCCGGGCGTGGGCTGACCTGCCTACAGCTGGGGCCTGATAAGGCAGCAGCAAAAGGGTGGAGGGGAGGCAGTGTTGAAGCTGGGGCAAGTAATTTTCCCCAATTTACAGGGAAAAACCATTGCGTGAACCGA
seq3454	putative enhancer	chr1	230107070	230107270	+	AGGACCGGATCAACTCGCAGGTGCTGTCTTCAGAAGTTGCATCTCGTCAGCAGGATGAGTGCTTTTGGAATAGACAATCTTAAATGTCATAGTGAGGTGACTTGCAGAGATAAGGAAGGACGCCAGCCTCAGGCACTGACTGATGAATCCAGATGGTGACTTCCTCCTTGCAGGAGAATCAGCCACTTACACAGACTGGGAGGGATTCTACTGAGCATTGCGTGAACCGA
seq3460	putative enhancer	chr1	230191180	230191380	+	AGGACCGGATCAACTAGCAGTCACGTGACATCCAGTGTTCTCTGGGCTCCCACCCCATAGCTGAAGTGTTTAGTTCTCTTCAGAGCACAGAGTGTTCAGGGATGCTGATAAACTAGAGTTAGTCCGGCTGACAGTGACTCAGATTTTGAGGAAGCGGAAGCAGTGTCCGATGAGGAACATGTGCAGTAACTGTGGATGTTTTTACAGAAGGGCTTCATTGCGTGAACCGA
seq3461	putative enhancer	chr1	230205820	230206020	+	AGGACCGGATCAACTTCCGGCCCCCACCCACGTAATCCACACAACCCTTTAAGATAGGCTTGAAGCTTATCTTCATACACAGAGAGGAAACGGAGGTGCCCGGAATGTTGATAACTTGCCCAGTGATTAAGAGCTACTGACTGAAGACCAGAAAGCGTCCGTGTAGCTTTTAAGAAGGGCTTGGCCTAAACTCAGGGGAATAAAGTCTAGCAGAACATTGCGTGAACCGA
seq3470	putative enhancer	chr1	230754940	230755140	+	AGGACCGGATCAACTGCTCCTTGAAGCCCACAGAGGTCACAGAGCTCACAGCTGGGATAGCCCTGGACTCCTAGCCCAGTGCCTGAGTGAGCACAGGAATCCTCAGTGTGTGGCTGATGTCCAGCTTTGTGGCCGGGTGTGGCCTGTGTTTCTGGCCAGAGATTGGTGCTGAGTGCAGCTCAGGAGGCAGGACCTCTCCCCGGCGGAGGAGATTTCATTGCGTGAACCGA
seq3484	putative enhancer	chr1	231073394	231073594	+	AGGACCGGATCAACTTTCCAGCCATGATGAGACAAGAGGTCAGACACGCCTCATTATACCTCCTCCCTTTTAGGGTTTAGACACAGCAACTGACCAGCATTCATGTTAAAGTAGACATGACAAAACTGACTCTCTGTGATAATAAGATAACAAATTATCAACAGGACAGAAGGCCAGGCCAGGCAAGGGCCTGCATCCCTACACTTAATGAATCCCATTGCGTGAACCGA
seq3485	putative enhancer	chr1	231092030	231092230	+	AGGACCGGATCAACTGAAATCCTTGTTTTTCCTACGGTTGCACCGACTGGTCTTTATGTTGTGTGTGAAATCCGCCCTCCTCAAAGCACACGGAGAAGGTGCTCGTCAGCGTCCCCTGCTGGCCTCAGAATGCTAAAGAGGGTGGATTTATGGGAACTCCCGCAGCCAGCTCTGCGTGGTCACAGTATCCAACATCCAAGCAGATCCCTCTTTCTCATTGCGTGAACCGA
seq3489	putative enhancer	chr1	231357970	231358170	+	AGGACCGGATCAACTTACCAAGATTTACCATCTTGCTTAGTGAACACTAGGTGGTGCTCTTGGTAAGCCAAACTTCTGGCTGAGCCAAGCCAAGTGGATAAAAGAAACTTGCGACAACTGGAACACTAATTACCAGTTGATTCATAGATAGGAAAGAACAAGTTATGATCTCAAGTTCTGTGAGGGGACACGGCAGGCCAAGAATGTGTGCTTGTCATTGCGTGAACCGA
seq3493	putative enhancer	chr1	231604080	231604280	+	AGGACCGGATCAACTATCTCAGGAGAAGACCCTGAAGAAATCCCTTCTCCCTAGAGGAAAAAAGTCGCGGGCAGCAATCGAGATGGCTCTACCGAATAAAGCAGTTTTTAGTCAACTTCTACCACCTAGTGGCCATTTCTGAGAGGCTCTTTTCCCCTTTATTTATTTTTAAAAGTATTTTGACATATGCAAAGACATTTGTATCTGTCAATCCACATTGCGTGAACCGA
seq3494	putative enhancer	chr1	231691770	231691970	+	AGGACCGGATCAACTGTATGAGTAGTGCGTGTGCCTGAGGGCCTCTCTCTGCCCCCTCCTAACGCCTGGCCACCCTGTTCCGACTGCTGCCCCTGCCGGTCGGGCCCGGACACTGCAGGGAGCCTCACATCCTCGGATGACGGATTCCTTCTGTACATCTCATCACATCCTTTTCTACTGGCTTCAACTTGCATGGCCTCTGTCTTGAAGAAAGACATTGCGTGAACCGA
seq3495	putative enhancer	chr1	231725270	231725470	+	AGGACCGGATCAACTTATTTTGTGTTCACAAGCCTCCTGACCCAAACAGGATCTGGTCCAGACAGGGTCAAGTGAAGAAACTGACGCAAACCAGCAGATGGCGACAAAAGCCATCCCTAACTGCCCTTATTGCTCATTAGCATAAGACATCCCACCAGCCCCATGACAGCTTACAAATGCCATGGCAACTACCGGAAGTTACTGCCCCTTTCCTACATTGCGTGAACCGA
seq3498	putative enhancer	chr1	231934890	231935090	+	AGGACCGGATCAACTTTAGAGAGCGGTTTGGTGAAAACCGAAGAAAGGGTTTATCTCAGAGCCTCCTGCTCTTGTTTGAACACGCTGCAGGGATTAACTTGTGGTTGGGACTGAGCCAGAGAGATAAATGACATAGCCCTTGTGTGCTCACATTCAGAGGGAGCTCTTGCCAAATGGGACAACGAAGGATTGTGTTAAAGAGATTTCTGAACATCCATTGCGTGAACCGA
seq35	putative enhancer	chr1	2345760	2345960	+	AGGACCGGATCAACTAGCAGAGTCACTGTTCACAGGCCCTGCCAGGGGAAAGCAAGAGCACACACACAGCCACATGTATGCGGCCACACACACACACACACACACACACAGATGTTTGCTCTTATCTCTATGACGCACACCCCGAGCTCACACGCCCCAGGCCCATGGGTTCTATCTTGTCTCCCCTTTTCCACGTCTGCCAAAGATGCAGCCTGCATTGCGTGAACCGA
seq3500	putative enhancer	chr1	233239142	233239342	+	AGGACCGGATCAACTGCTAACTACATTGTAGGTAAGGTAGGTAATGATCATAAATAGGCAAGAGTGGGAAAAGAAATGTACGCTTCTGTGCAAAAAAGTAGAAGGTGTACAGCACCCTCTATCGCCAACTGAAATAAACTAAGAATTGACTACGACATAATGTGTAACGAATGGCTGTTTTAGAGCAGTCTTCCTCCTACTAAGGTGTCCTGCTACATTGCGTGAACCGA
seq3501	putative enhancer	chr1	233394950	233395150	+	AGGACCGGATCAACTTTCCTCCCATCTCTTTATCACCCAAACTCAACATATCTGTTTGCAAACATGAAAGACTCCTGTGGAACCCTTTGGGCTGGGTTTCTGCTGTCTTCTTTCTGATCACTAGATGGCACTCCATTCATATTACTTCACAGACAAGGAAGCCCAACACAGTGGATTATTTGAATTGCAGCCGAATTTATAGCCTTAGAAGAAAACATTGCGTGAACCGA
seq3504	putative enhancer	chr1	233543720	233543920	+	AGGACCGGATCAACTAGGCTGGGAGTGTTTTGCTGACGGAGCTCCATCTACGTGGGAGTAGGGATGACACATCCCTCCCATTAACATTCTCTGCGATCAGGCTTGACAGTCCTTGACTCTCCACACCCGGGCTTGTTCAGCCTCTGGAAGCAAGGATGACTCATGTGTTGCTCTAGTCATCCCTAGTACTGTCTTCCTGTTGCAAATCCTTTCCACATTGCGTGAACCGA
seq3505	putative enhancer	chr1	233585010	233585210	+	AGGACCGGATCAACTGCAAACAGTCCCCATGTTCACATTAGGTTCCCAATCAGTATTTCCCATCAAGGGAGAAGCTTAGGCTGGGGAATCCTGCATACATAATTCATACCCATTATCTCAGGCTTGCTTTCTTCAACTTAAGTAGATAGGTGTATATAAAGAGACCACAGCATGAAGAAGAAAGATTAAAATAAAGATTAAAATGGGCCCTGGAGCATTGCGTGAACCGA
seq3506	putative enhancer	chr1	233665660	233665860	+	AGGACCGGATCAACTTTTGCAACAAAGAGTCTTCAGTGGGGGCAGAGCCTTCCCGGCAAATGCCAAGTGCTAATCACAGTTGACAGCAAGGCAGTGTCAGTTGAGATGGCCGTTTTGAGCTACCAATGTCCTGCTCTTTTTATGGCCACAGAGTCCTCTGGCGAGGACTGATAGTGACAGAATGTGCTTGTTTTTGCCCTTATCTGGTTGGATGCCATTGCGTGAACCGA
seq3509	putative enhancer	chr1	233707210	233707410	+	AGGACCGGATCAACTGCAGCTGATGGAAGCAGCTTGGAGTTGCATAGTTCCAGGAGGAGGCACTGGTTCCTGTGTATTCTTCACTTTGTCCTTATCTCCACCCTCCATGTAGTCCAAACTGTCTCTCCAACTGATTGTTCTGCAGTGGTCACATATGGCTGTGCAAGGGGCCAGCACTGCTGCAGCTTCCAGTGAGATATTTCAGTTATGTGGAGCATTGCGTGAACCGA
seq3516	putative enhancer	chr1	234114692	234114892	+	AGGACCGGATCAACTTTTAGGTTGGAATGAGGAGGGATTTCCCTTTCTTGGACATTTGGGGAAGAGTTGGAAAGAGGCGTTTTTCATTGTGCAGACACAAGATGGCGCTAAAGGAGTATAATTTAAGCATGGCTTCCTTTATTTCAAAACAGTATTTGGAAACGGGTCATCTTGAGATGCGGCGTGCATTTGAGATGCGGCGTGCATTTTGCCACCATTGCGTGAACCGA
seq3523	putative enhancer	chr1	234491230	234491430	+	AGGACCGGATCAACTAGAGAGAGAGAGAGAGAGATACACACAGAGCACCCCACCCCTTATCTGGCAGCAGATAAGAACACAAAAAGCCTGAGCATCTTATCAGCAGGAGACCTGAAACTAGACCAAGAAGACTTTGGGGGTAGGTGGAGTGAGGGAGGGGGGCTGTGTAAGCAAAAGTGTTAAAGCACAAAGAAACAGTGAGAGAATGATAATAGCATTGCGTGAACCGA
seq3528	putative enhancer	chr1	234528140	234528340	+	AGGACCGGATCAACTGAAGCCTGCTCAGTGGGAGATGGATCTACAAAGCTCTCTCCCAGCCTGGACTGGAGCTGCGTGGCTGCCTTCCTTCTGTGCGGCTGCACGCCCCGGCTAACTGAGAGGGAATTCTCACGTGACCGAAGATGGCCCCAGACTTCCCACTATCTCACTTCCTTTGTGTTCCTTGCAGAGACACACAGGGGACTGTGGAAGTCCATTGCGTGAACCGA
seq3539	putative enhancer	chr1	234612630	234612830	+	AGGACCGGATCAACTGTATGCTAAGTAAACATAGCTTTGTTTTTGTCTTCCACCCACCGCTCCCTCCCGGCACAGACTGGAGTTGGATCCCATCCAAAGCGGCTGCTGCAGCAGTTACAGCCGCCTCCTCCACACACAGGAGCAGGGTTTCTAGGGTGAGGCAATGCGTCTGCAATTCGCAGAGACAAGGCAGGAATTGTAATTGTAGTTCATCACATTGCGTGAACCGA
seq3541	putative enhancer	chr1	234671300	234671500	+	AGGACCGGATCAACTTCACTTAAACCGTCTAAAAACCCTTGATAGGGAGTGATATCAGCCTTTTCCCTCTGGACCAAGCTACCTAAGGAAAGCAGTATTGGTCTCATGCTAAGTCATTTGTTTTTGCTAAGAGTTTTATTGTTCCTTCACACGATAGTGATAACTGAGTTTTGGCTTCTAACTTATCTTTCCATGCCTTCTGAGTATTTGCACACCATTGCGTGAACCGA
seq3546	putative enhancer	chr1	234730750	234730950	+	AGGACCGGATCAACTAGCTACATTTCAGGACATCTTGGAGGCTACTTCTGGACAATTGTGGATTAGCTAAGTGACAGTCCAGGAACCTGGATCCCATCCTGGCCAGGGAGTTGTGGCTTCTGAGATAAGGACTTTGTGCATTGGAGATAAACTGAAGTGTTTCTGCCTCTGCTCCCTCCAGGGGCGGCTTATGGCACAGGCTCACCAAATTGCAGCATTGCGTGAACCGA
seq3547	putative enhancer	chr1	234745830	234746030	+	AGGACCGGATCAACTAAAACGTGTGTGGGTGAGGGAAGGATTCTGGGAGGCTTCGTCCTGGAGCTCCAGCGGCTTATCAATCACCATTAATCTTGGAGGCTCACAGCCCCCATGCCCATTTGCTGAAGAGGAGTGAGTCATCCTGACTCGAACAGCAATGCTGACAGTTAATTGAATTCCAGAGCCAACGTTTCTTCCTACCTACAGCAATTCTTCATTGCGTGAACCGA
seq3559	putative enhancer	chr1	235000550	235000750	+	AGGACCGGATCAACTCACGTCAGAGTGGCCAGAACAGGGAGAAGGGAGCATTCTCTCCACCGCCCCCACGAGCCTGCGGTCTACTGAAGGTGACAGGAGATGTTTGGGGCGGGGGAAGGAAGGGAGGTATCTGTGTCTTGTCAGAGTTAGAAATTGCCCAGAACATTAGCAGGCCCCACCTAGCCTTCATCTACAGGCCCTTCGGCTTCTGCTGTCATTGCGTGAACCGA
seq356	putative enhancer	chr1	16960730	16960930	+	AGGACCGGATCAACTGACCTCCACCTCCTGGCATCACTCCAGCTCCAGGTAGCCCAGCGGAAGCTGCAGGAACAAGAAGGCGAGTTCCGGACCCGCGAGCGACGCCTGCTGGGCTCCCTGGAGGAGGCGCGTGGCACTGAAAAGCAGCAGCTGGACCACGCCCGCGGCCTGGAGCTGAAGCTGGAGGCGGCGCGGGCCGAGGCTGCAGAGCTGGGCATTGCGTGAACCGA
seq3561	putative enhancer	chr1	235022470	235022670	+	AGGACCGGATCAACTACTTTGCCTGTGAAGCAGCAGCTGTTCTGTGTTCCTCTGTCCAGGAAACGAGAGATCAACTCAGAGAAAATTCAGAGAAAAGCAACAAAGATGATTAATGAGCTAGAAAAGCAAGTGACAGCCTTGCGGGGGAATACATTGGCAGAGCTGGATGGATATCACACACCAGATCCGTGCGTGTGAGCAGGAGCTGGCCACAGCATTGCGTGAACCGA
seq3569	putative enhancer	chr1	235296838	235297038	+	AGGACCGGATCAACTGAGGAAGGAGGGAGGGAAGGAAGGGAGAGAGTACTTCCTGTATCTAAATACTAAAAAACCATAGAAGTCATGACCAACCCAGCAGCAATGAGCACCCTTAACACCCTGATTGTGATCTCTAAAAACCATTTCCCACTTGAGAAAACCAGGGCTACTTGTTCTTTTCTTTTTATATATATATTTGATGTCATTAATGTCTCCATTGCGTGAACCGA
seq3573	putative enhancer	chr1	235513839	235514039	+	AGGACCGGATCAACTCAAGACAACAGGAACTATCTGCAAACCAGACCATATGGTCTCCCTGTCCACGCCTCAAGTTTTCCATGCAAGTCATTTATCCTTACACTTAGTGGGCTATTTTTTTCTGACGGTAGGTGGCAGTAAAGAGCTTGCCTCTTTTTGCCTCGTTTGGTTTGGTTTGGTTTGGTTTTTGAGAAAAATTTAATTAGAGATTTTGGCATTGCGTGAACCGA
seq3576	putative enhancer	chr1	235900590	235900790	+	AGGACCGGATCAACTCCACACAGGGGAAGGATACTGAACCCAGTCTGAGGAAGAGGAGGAGGAGGAGGACAGCAGGCTTCCTGGAGAGGTGCCATCTGATCTGAGCGAGCCAGATAAAGAGGACAAAGGCATTAGCAGAAGAGGGAACAGTATCAGTCCAGGCCTGGATGGAGAGCAGCATTCTGTGGGCAAGGCAACAGTCAGCAGTTTAGTGTCATTGCGTGAACCGA
seq3578	putative enhancer	chr1	235972430	235972630	+	AGGACCGGATCAACTGTAACCTAAAGGGAAGTGTAAATAGTCCCTCTCCCCCTTCACCCTCTCCTCTCCCGCTTTCTGTTTCTGCCTTATCTCTCTGACTCTTCTGCCTCCCTCCTCTGTTTTTAAGGGCCTGCCTGGATAACCCAGGATAATTTGCCTGTTTTAACGTCAGCTACTTAGTCATCTAAATTCCATCTGCAAAGTCCCTTCAGAGCCATTGCGTGAACCGA
seq3589	putative enhancer	chr1	236503230	236503430	+	AGGACCGGATCAACTTGAGAAAAGCAAACAAACAAGCTCAGCCTTTGGAGCTTCGGGGAAGAAAAAAAGCTGAGCAGTGAATGCTGGCTTCCCACGGAGAAGGCAGGCTGCTTCGCCAGCTCACATCCTTCCGCGCACCCACTTCCTCTTTCCGGAGGTCACTTTAGATTGCTTTATGGCAGGATCTCCAGGTCACAGGAATGTTATGTTTCGACCATTGCGTGAACCGA
seq3592	putative enhancer	chr1	236532950	236533150	+	AGGACCGGATCAACTTCTGCTCTTCCAGGGCCATTGCCACTGACCTGGAATGTGTCCTTATCGTTTCACGCCAGGCTTATGGCAGCAGTCAGTCACCCAGATGACCTCCTGACCTCTGGCTTATTTCACCCCCACTGGACTGTTGTTCCTAAACACTTCTTTCGTATGTCACTCTAAAATCTGACCCTGGCTGTACCTTTCTTTAACTACTCCCTCATTGCGTGAACCGA
seq3593	putative enhancer	chr1	236551330	236551530	+	AGGACCGGATCAACTTCAGTAAAGGACTGATCTACTTGCTCCACCACCCCTCCCTTAATAATAACATTTACTGTTATTTCCTGGGCCTAAGACTCTATGTTCCAGAACTGTCACAGCTCCCCATGTCACACTCACTAGCTTGTGATCTTTGTCAAATAACTGAAATCTTTTAAGCCTCTAGTTTCTTCCTTTGTAAAACAGAGATAAAATGTTGTCATTGCGTGAACCGA
seq3596	putative enhancer	chr1	236905200	236905400	+	AGGACCGGATCAACTAGACAACTGCACAGAAGCAAATCTGGTCCATCCATCAGCGGCCTTTCAAAACCTACAATCCAGTGATCGCTGATACTCATAATGATGACTCATAAGTGTTGCAATATTCCTGCAGTACCTTCTGAATCATCAAAGACTCATCAAAATTCAGTGTCACTTCAGTACTAAGTACACTTTACCATGTGAATCACTGTATTTGACATTGCGTGAACCGA
seq3598	putative enhancer	chr1	236913790	236913990	+	AGGACCGGATCAACTCCTAATCTACCCTTTTACTGAAGTATAAGCCTTTGAGGGTGCTGATACTAGATAACTTACACTCTAGCTTCCTACTATAGATTCAAGGCTTTATCTCCTGTCCTCACATGGCTGTTAAAATAGTAGCCCCTCAGTTATCAAGTCCAGCAACATTTATCAGGGCAGTCTGAGCTGCATTTCTGTTTCATTTCTGGCTTTGCCATTGCGTGAACCGA
seq36	putative enhancer	chr1	2448202	2448402	+	AGGACCGGATCAACTGCAGCTGCTGGGACCGGCTGCCGTGCACTGGCCACTAAAAACGCCGCACGCTTATTCTCTCGCAGTCCTGGAGGCTGGAAGTCTGAGGTCAGGGTGTGGGTGGGGCCGCGCTCCCTCTGCAGGCTCCCCGGGAGGAACTTCCTGGCCTCCTCCAGCTTCTGGTGGCTCTGGCGTCCCTTGGGTTGTGGCCGCCTCCTGCTCATTGCGTGAACCGA
seq3600	putative enhancer	chr1	236945100	236945300	+	AGGACCGGATCAACTACTCAAAAGAGAGCAATGGACTAAATTGGGAATGGCAAATACAAGACTTGCACATTATCAGCTGCCCTGCCCATGCAAGGGCCAGACATCACTAATCAATTGTAGCACTCCCAGCACTTGAGAAAGCCATTATTAATCGATTGAGGTCAACACACAAAATGGTAACTGACATATCTGCATGAAATGACCTCTAAAGTCTCCATTGCGTGAACCGA
seq3607	putative enhancer	chr1	239951620	239951820	+	AGGACCGGATCAACTAACAAAGTCAAATGCAAAAATGTCAATATCTGCCTTGTGAAAGGCAGAAGGTCCTTGGAAGTCAATGATAAGACATAAATGAAAGGCCACCAGAGGGCAGTGCAGGACTGCTTAGGACAATGAGTGCCCCACCTCAACATTTCCACAAGCTAGCATTGAAAACACGTTTTATCATCTTACAGAATGTCTAAATAAATATTCATTGCGTGAACCGA
seq3609	putative enhancer	chr1	240732394	240732594	+	AGGACCGGATCAACTGTCAGAAGTACACTTCCAATATCTACACAATACTTCCATCACAATTAACTTGAATAAGGGTCGATCTGTCTCCTCTAGCTACCTTAGATACACCGGTTGACCACTAGATGTCAGACTTGTTAAATAGTTAGGAATGTGTTACATCCTCACCCTTAGGACTTGAAAACCACTTTTTTTTTCTTTTTTCTTTTTTTTCTTTTCATTGCGTGAACCGA
seq3614	putative enhancer	chr1	241611170	241611370	+	AGGACCGGATCAACTTTTTCTCACTTTGGCCACTAGATGGCCACATTGAATAGCTTATTTATAGTTCAAGTATCTAGACTGGGGTAAGCAAGTTCACACTAAACAGAAGAGCGTGCTTCAAAAAAGGCCATGACCGAGACCTGTCAATCCTTATCTGTTGTATGAAAAGGTTACTATGACGAAACCCATGCCTTCAAGGAGCACATAATCCAGAGCATTGCGTGAACCGA
seq3619	putative enhancer	chr1	241774120	241774320	+	AGGACCGGATCAACTGAAATCCTTAGAAAAACAGAGGAGGTGACCTCGCTTGTGATAAGGCTCCTTCCTACACAGAAACTCAGAACACAAAACAGTTTTGTGTGGCAGATAATGGGATCCAACAACACGGAACCGCATGGCTTTCTGCCAGATAAAACTCTAAGTGTACCAGTAGATCCTAGCTTATTCGTGAAAACAACCCTGGTTTGAAAATACATTGCGTGAACCGA
seq3628	putative enhancer	chr1	242547437	242547637	+	AGGACCGGATCAACTAGACTTTTTTCTCTCTTATCTTTTCACCCTGTCTTGAGTATATTGGTGGGAATAATAAGATTAGTCAGGTCCTAAATGTCATGGTGAAAGATTTACGACCTCATCCAACATTCTGATTATTCTCTATCCCACAAACTGAAGAGAGCCTGTGCCTCGTTATCTATCCAGTGGATGACAGGAAGACATAAATAAACGTTTTACATTGCGTGAACCGA
seq3638	putative enhancer	chr1	243407650	243407850	+	AGGACCGGATCAACTTGTTTCTGTTAAATATTTCCTTTCTTTTGTGTATATTCCCTTGAAAGAAGTTGACCTCCTTTCTGTTTCTGCTTTCTTCCCTAGAAGTGACTCATTCTCTGATCTGATAACTCATCTTTCAACATTGTGCTTGAAGTTCTGACATACTTTGCAATGAAGAAAATAGAAGTAATTTACTCCAGGAAATATGCCATTAAGTCCATTGCGTGAACCGA
seq3640	putative enhancer	chr1	243447470	243447670	+	AGGACCGGATCAACTAGTATCTATCAAGATGGTGATTATAGTGTGTGTGTGCCTGCGCACGCACACACACACTATCTTACATAACTGCCTGTTTACTCCTTTGCTACACTGTGACTCAAAGGGGTGGGGCAGCACTTTTGCAAATGTGTTTTACAGACAATCCGTCCTTCACAGATAGTCTTTGAAAAAAAGGTTTGCATGATATCTTAGTTTTGCATTGCGTGAACCGA
seq3647	putative enhancer	chr1	244299480	244299680	+	AGGACCGGATCAACTTTTATCTAGCAGACAACAGGAAGCCTCTGAAGGGCTCTGGGCAGAGAAATCGTTAGGAAGATGCATCTTGGCAGTAGTTCCTCAAATGAATTGGGCGGTAGTGAAACGTCTTGATTCTCAGAGCAGACTCAGCGTGGGACGGCACACTGGTGCCACCTGGAGGCGGCCGGCCTCAATTACAGACGCAGTTTACAGAAAGCCATTGCGTGAACCGA
seq366	putative enhancer	chr1	17487900	17488100	+	AGGACCGGATCAACTTGGGATTACAGGCATGAGCCACCACGCCCGGCCTAGGCTAGGGGTTTTTCAGATAGTTTGGTGGGCAGGGAGCCAGGGTAGGGAATGTGCTGATTGGTTGGGTTGAAGATGAACTCACAGGGAATGAAAGCTGTTCTCTTGTGCTGAGTCACTTCCTGGGTGGGGACCACAGACTAGTTGGAGGGTCCAGGTGGGGCCAGCATTGCGTGAACCGA
seq367	putative enhancer	chr1	17494230	17494430	+	AGGACCGGATCAACTGTGTTTCTCCCCAGCCCTCTGCTGATAACCCTTTCAAAATGGTTCATTTCCTCTGAGGGGATAAGAGAGGGGTGATGACTCATCCATTTCAGCATCCCCAGTGCCAGGCAAGGCCCAGAGGAGGTGCTCAAGAACCTGCTCTAGGCCAGAAGCAAAGGGAGGAAAGGAAGGCTCCTTTTGCTGGTCTTTTCCCTGCTGCCCATTGCGTGAACCGA
seq368	putative enhancer	chr1	17569210	17569410	+	AGGACCGGATCAACTCATCCCCTGGCCTGGAGCAGTGCTCAGAGCCAACTCCCGCCAGAGGTGCCCCAGAACAGCTGGAACTGCACTCACACCCTTATCTGGGGAGGACAGCACATCACTGAGGGGTGTGGTTTGAATCATAAGTGCTGGCTGCTCTGAATTCAGCCAGAGCTATCCTGGGCTGTGTGGCTGAGGGCCCCCGGGGGTCCTGGGGCCATTGCGTGAACCGA
seq3682	putative enhancer	chr1	246153170	246153370	+	AGGACCGGATCAACTAAACAGAAGCCACAGCCCTGCTACCAACTTCCTACCCAACCCCCATAAACAGCATTATCCTTCTCCTTTAAACTCTCCCCACTTTTGAGAGGAACAGTCCTCCTACACAGACCATCCATTCTCCTGTGTTCCACATCCTCTCTGTCTCCTACAGTCATAACCTGGACTTCCTTATCTTCAGTCTCATTTACTTCCCACTCCATTGCGTGAACCGA
seq3685	putative enhancer	chr1	246182220	246182420	+	AGGACCGGATCAACTGCCACAAACACTCTTATCAGTTCCCCACTGAAAACCCCTCCTCGCCATCTCCCTTCCTTCCCCTTTCTCCTATTACCTCAGCCTTCACTCCACTTAATCTTCCCATCTCTCGACTTCTCTATCACCTCTTCCTCCCTGATAGTTATGACCTCACTCCCACTGTCACACATAGAACTGATCCAAAGGGGACCTAAGAATTACATTGCGTGAACCGA
seq3687	putative enhancer	chr1	246215040	246215240	+	AGGACCGGATCAACTAGTTGAAATGCGATGATTCATCGGTCATCACCACAATGGCCACACGCATGTGGAAGAGAAGCTCATGATTCTAATCTGCACAGTTGCTGGCGGCTAGATATGCCTAAAGAGGATGTGAAACAGCAGCTTCACTTCCAATGGAGATCCGGACAGTAATAAAACAGTTTCGCAATCTCTTCACTAAATACATCTTTGTTTGCCATTGCGTGAACCGA
seq369	putative enhancer	chr1	17606910	17607110	+	AGGACCGGATCAACTGCCCTTGTGGGACCTGTCCCTCCAGACTCTTAGCTTTTTGTCCCCAAGTTTTCAGTCCAAGGCATTTCCCGCAGGCTTAGGAAGGAAAGGAGCTCCTGGACTCTGGGCCAGCTGCGCCCCCTACTGGAAGATCCCAGGCTGCACGTGAAGTCAGATTTGGGGTGAGGAGCCCTGAGGCCCCAACAATCTCTGTTTCATTCCATTGCGTGAACCGA
seq3692	putative enhancer	chr1	246425270	246425470	+	AGGACCGGATCAACTATATGGTTCCATTCAGAAACGACCACAGCTCTCCTGGTACCGGAGATACAACACCAACCTAGATAACAAAGACCACAGAGTACATCCATCTCCTCAGTTTGGTCTGTAACTGGAGTATCTTCTACATCTCCACAGCACAGATCCTTGGAACGCCACTGTAACATAAGCTCAGCACTCACCATTCTCTTACATGCCTAAGGCATTGCGTGAACCGA
seq3694	putative enhancer	chr1	246492720	246492920	+	AGGACCGGATCAACTACATGTACCACTACAAATAGATGTTAACTGTGTACAGCCTGTTTCTAAATATAGAGGTGGATTCCTCCAGCCCTTTTCCTTCCTAGTGTTCCCACACTGCCACCTCGTGGGTCAGCACTGCAAGGAGCCGGTTTGAACTGGAAGGGATTTCTAACTGGCCCTGTAAATTCACAAGGCAGGTACATGGTAAAGCCTCAATTCATTGCGTGAACCGA
seq3696	putative enhancer	chr1	246577820	246578020	+	AGGACCGGATCAACTTGGCTCACACCTATCATTTCTTTGCGTTTTTACTAATTCATGCTTCTTTTTTGGACTTTGCTGACTCGTCCCTGTATTAATCTTTCACTGACAAAAATATCCTCTGTTCTCAAGTTTCCCTCTTCTGTTTCCTACCAGATAATACTTGTGGTTTTTTTGTTGTTAAGTACATTTTAAACATCATCTTTAGAGATATAACCCATTGCGTGAACCGA
seq370	putative enhancer	chr1	17759220	17759420	+	AGGACCGGATCAACTGCCCTTTAAATTTTCTCCCTGTCCAGGCAGCAAGCTGGGCTTTGCCAGTAGAGGGCGCCGAGGAGCCTCTGCAGCAGGGACCTTCTGCTTCCTGGTTGCCACGTGCTCACAGGGCCTGCTCCTGCAGCACGTGCCGCTCAGTGCTGGCTGCTGCCGTGCTCAGCAGAGGCCAGCAGCACCTTATTTTAGGCAGTTTTGTACATTGCGTGAACCGA
seq3711	putative enhancer	chr1	247390190	247390390	+	AGGACCGGATCAACTTGCTGCTCCGCAGTCCTCCGCTCTCCCTCCTTCCTCTTCTTAACCTGGGGAGGGCAGAGGGATGATTGTCACTAACACCCAGGACCAGCAGAGGGCAGAAGAGAGTAGCAGGAACCTCCAGTGGAGCAAAATGAGGGACTCTCCTCTCAGTTAAGCAGGTGAGCCAAGGCCAGGCCTCTGGGCTACATATACAGTCCCAGCATTGCGTGAACCGA
seq3713	putative enhancer	chr1	247471460	247471660	+	AGGACCGGATCAACTCATGACGCAGCTGGAGACGACACTCAGGCCAGAAGTCAGGACAAAGCTCCACTGTGACACAGCTGGAGAGGACACTCAGGCCAGAAGCCAGGACAGAGCTCCACCATGACACAGCTGGAGACAACACTCAGGCCAGAAGCCAGGGCGGAGCTCCACCGTGACACAGCTGGAGACGACACTCGGGCCAGAAGCCAGGACAGCATTGCGTGAACCGA
seq3715	putative enhancer	chr1	247906780	247906980	+	AGGACCGGATCAACTTTTACAGAGTAGAAGAATGTTGAGATGAATTGCAAATGAAAGTGAAACTGGTTTTTCCACTGGGAGGAAGTCTGTTCCTAACAAGATATAATTTGCATGACTGTCAGTTACAACTTAGCAAGAATCGCAAATAGCTCAAACCCAGGAAAGGGCTGGAATCTGATAACTTGATAACCAGAAGGGTGTGCTGAAAATTACTGCATTGCGTGAACCGA
seq3720	putative enhancer	chr1	248873160	248873360	+	AGGACCGGATCAACTGTAACCTCACAGCCCACCGGGAGGACACTGCCAGAGCTGCTCTGCACTGCGAGTCCCGGGCCTTCCCATTGGACGCTAAGGCACTCGTTAACTGCTGTGTAAACGCAGCCTGACTTCCCTCACCTCAGGCGAGGCCCGCATCAGGCCCCTCTGACCTAGGACCTCCCGATCCGGCCGTTATCGCCAACCGTATCTGTGTGCATTGCGTGAACCGA
seq3721	putative enhancer	chr1	248873740	248873940	+	AGGACCGGATCAACTAAACGTCGCGACCAGTCAGTAGGGTTCCCACGGCCGCAACTCGGGTGTGACGCGGCAGGCTGGCACCAGCGGACACAAGTATGAGGCTAAGTGAGAAGCGCTCTGCTTCCGAGTGTCAGGATGGCCGAGTGGTCTAAGGCGCCAGACTCAAGGTAAGCACCTTGCCTGCGGGCTTTCTGGTCTCCGGATGGAGGCGTGGGCATTGCGTGAACCGA
seq373	putative enhancer	chr1	17984578	17984778	+	AGGACCGGATCAACTGTTTGACTAGTGAGGAATCTGGGATAGTAGATATGAAAACACTGCAAATTACAAGGAGTTCTTCAAAAGGAAGGATAGAGTGATATGTGATGTTGCAATTCCACAATCTACCTACAGAGGGCGACGCCGAACCCAAGGGAATGCTCCAGTGACGGTGGCCTTTCAGCAGAGTTGGGTGCTGTGACATTTAAGGGAAAGGGCATTGCGTGAACCGA
seq3732	putative enhancer	chr10	910000	910200	+	AGGACCGGATCAACTATGCAGGCCCAGAGAGCCGTGAGTGTGGGACTTCTGTCATGCCTCCCGCCCCAGATCCATGCTGAGCAGAATTGTTTAGTCATTTTGTTCCTGACTGGCTGCCTTACCCTTATCTTCATGTTCCTGAAATCTATGACAACGATGAACAATGTACAGCCAATCAATAGCTTATGTTATTTTGATGTACATTTTTTGTAAACCATTGCGTGAACCGA
seq3734	putative enhancer	chr10	1009280	1009480	+	AGGACCGGATCAACTTCTTCCTACCAGAACCTAAAGGCCGGCCCCACAGACAGGGAGATAAGAAACAGCCTCTTCCTACCAGAACCCAAAGGCTGGCCCCGCAGACAGGGAGATAAGAAACAGCCTTCCTACCAGAAATGGAAGGTGAACCCCACTGATACTGAGAGGATTGGAGAAAAGATTGTTTCAAGTGACAAGGGGCAGAGCATTTCTGGCATTGCGTGAACCGA
seq3735	putative enhancer	chr10	1110210	1110410	+	AGGACCGGATCAACTCCGGCCTGGCGGTTTCTCAGCTGTGCGCATGCAGGATGAGGGCTTGGTCAGCAGGTGGAGCCGTGGACGCCTTTATTGAACACAAACTCTTCCTTCCTGACATCAGATCAGCTGTAAACCTTTAGACGTGCCTCATAATGAGAAAAGCAGGAAATGAGTCATTTTACAAAAATGTTTCATCTGAGGTGTCTTCTTAGTAACATTGCGTGAACCGA
seq3737	putative enhancer	chr10	1159600	1159800	+	AGGACCGGATCAACTTGTTTTCCAACACACTGGCCTGCGCGCCCTACGCTTTATGCAGATGAGGGATGGCGCAAGCACAGGCCTGCGCGCAGGGCTTTAGGCAGATGAGGGATGACGCAGGCACAGGCCTGAGCGTCGCACGCTTTGCGTAGATGAGGGATGGCGCCGGCGCAGGCCTGAGCGTCGCACGCTTTGCGTAGATGAGGGATGACGCACATTGCGTGAACCGA
seq3740	putative enhancer	chr10	1612980	1613180	+	AGGACCGGATCAACTGGGTTGTGAACAAGTTAACACTTCCGTTTACTTCTAGAGTTACAGCCCACATGAATTGAATGACTTCTAGTGGGCGTAACAGAGCTTCAGAATTGTAAAGGCTCTGATGGACAGCTCCCCGGCATCTGTCTGACAGAGATAAAAGTAAACTTTACTGTTACCCTAACGTCTCCAGAGTAAGATCTGTGGAAGGAGAAATGCATTGCGTGAACCGA
seq3743	putative enhancer	chr10	2577914	2578114	+	AGGACCGGATCAACTAAGCGTTTCATGAGAGTGGCCTGGGCGTCCTCCCACCACAGCCGCTGTGCGCAGCGGAGCAGAGGGAAGGAGAACCCGGGCAGAGCTGCACACCTGCTGCGGGAGGGGCTGCGTCTCGCACTTCTTCTGTCCGGGGAGGCGCCTTGCTCTGACCTTCCTCCTCAAAACACGGGCGCGGTGGCTCACGCCTGTAATCCCAGCATTGCGTGAACCGA
seq3744	putative enhancer	chr10	3045920	3046120	+	AGGACCGGATCAACTGGAGGGGTCCCGGGGGTCAGTCAGCCCTGCACCACCCTCCAGCTCCTCTTCTGGCCATACAAGGAAGTCCAGTGTGGGGATGACTAAGCAGCTGACCCGGGGCGGGGGAGGGCAGCCCTGGAGCGGGAGGCAGGGCCGGCCTCTCCTGCCAGCCATCAGCCCCTGCGGGCTTGTCCTGTGGTGAAAAGTCCCAGGCCTCCCATTGCGTGAACCGA
seq3746	putative enhancer	chr10	3094890	3095090	+	AGGACCGGATCAACTAAATAGTATTTACTCAGAAGCAGCAAAGCCCCTACATCTCTGGATGCAGTAACTATGTCTGCAGGAAGCTGGTGATAACACTATCTGGAAGGCACTTTTAAAGTCTGTTATCTCTAGGAGCTTGTTTTATTCTGGTAGTTGGAATGTTCACCATTTGGAGTTAGTTGAGTGAAGAATTCAGGAAATCAGATTGGAAAAAACATTGCGTGAACCGA
seq3748	putative enhancer	chr10	3095730	3095930	+	AGGACCGGATCAACTTCTACGTTGTAGTACGTTTGGGCAAAATGAGTCTTCCTAATTTAGTAATATCTTCCTTGTTGGTGAAAGACGGCTTAGAACTGCGGCTGGTAGTTGCTTTTCACATGTTCCATGGGCGTCGTGACTTTGCAAATTAAAGAATGAGTCATTTCCTAGCAACTTAGCTCACGCATGCACTAGACAGGGAGCATTGGAGGTGGCATTGCGTGAACCGA
seq3760	putative enhancer	chr10	3570420	3570620	+	AGGACCGGATCAACTTACTCAGCTGCTGCTATTAGCTGAAACATCACTTAAAACAAGAAGCAAGGCATTAAATGTTTCATTCACCCAGGCAGCAGCTGTGGGGAGATAAAGGATGACATGCAATGGAGACTTTAAACACCAGAGCCCTGAGAGGACAGGGGTCTTGGGCGGCACCTCTTATTTTATCGGTGGGCAGCAGGCCTGTCCCAGGGAGTCATTGCGTGAACCGA
seq3762	putative enhancer	chr10	3668370	3668570	+	AGGACCGGATCAACTCTGCAGTTTCAACTAAATGACTAAGCAAATTAGATCTTGAGTTGCTTTTCTGGAATGCGGAGAGTTGGAGAATCAGATAAAAGTCGAGGTATCTCTCTCTTCAGCAGCTTCCAGATCGGGGGCTGGAGCTGAGCGGGGGTGTTGTGCAATCCCGTACTGTTGTCGAGCAGGCTTCAGTTCAGGGAGACCAGGCAGGCTGACATTGCGTGAACCGA
seq3767	putative enhancer	chr10	3835770	3835970	+	AGGACCGGATCAACTATTTTGAATTAAAAAGAAACTAGTCGCTTAATGAGTTAGCTGCTTGTCAAAGGCAGACAGAAGTTCTGTCAACCGTTTCCAGCAGGAGTCGATTTCACAGCCAACGACAATCAGCAGAAGCAAGTTTACAAATTACAGGCTGAGGACAATGGGGCAGAGATAAGCTACTCTATTAAAAGCAGGAAAACACAGAGGCCCCACATTGCGTGAACCGA
seq377	putative enhancer	chr1	18452640	18452840	+	AGGACCGGATCAACTAGAGTCTTCATAGACAGGTGAGGAAGAGTGTGAATAACTCACACATGCTTTTAAATGTCTTGGTCTGGAAGTGGCATATATTATAGCTGCTTGCATACCATTGGCTAGAACTAGTCACATGACCCCCACATGACTGCAAAGGGGTCTGGGAAATGTAGTCATCTGTATGCACAGGAAGGAGAGAAGAATCAGATCTGCTGCATTGCGTGAACCGA
seq3777	putative enhancer	chr10	4663220	4663420	+	AGGACCGGATCAACTATGAGTAAACACTTAACAGGGCGTTTCACCCAGCAACTGTCTGCAGATAGCAGTTGCATGAATCATGCAGAACACGTGGATGTCTGTTAGTCTCCAGGGATTACCAGGCTCTGACTCAAGGGTGGAGTTTGGTTACAGAGGCACTTCACATGCCTCAGCAACCTGGGTAATGTCAGTTGATCCTATTATAGGCAGAGGATCATTGCGTGAACCGA
seq3779	putative enhancer	chr10	4815330	4815530	+	AGGACCGGATCAACTGGTGACTATAACGAAACTTCGTCTCAAAAACAAAACAAAACAAAGCGAAAAAACAAAAAAAGTTTCATTGTTTCACCTCCACACAGCTCTGTCTGCATTTTGAGCAATGGCCACCAGAGGGCAGGAAGAACCAATCTATAAAGCACACAAGGGTTTCACCAACTTTGAAGTCCTCCGTTAGAAGGCAAGTTGTCCACTAACATTGCGTGAACCGA
seq3785	putative enhancer	chr10	4867680	4867880	+	AGGACCGGATCAACTAAGAACTTGACTAGTTTCTTTTTAACCCACAGTTCTAACATTGCTTTCAGCTCTGTGTAGCAGTGATAAGAACAGCGTTGGCCTTCCAGTGTTTTTCCTTCCTTTTCCAAGCCATGTGTTACTTGATGTGACTCATTGTCTGGGCTTTGTCAAAGCGAGAGGCAGCGTCCTCAGGGTCCGTCTTTCTTATCTTTGTAACGCATTGCGTGAACCGA
seq3786	putative enhancer	chr10	4883080	4883280	+	AGGACCGGATCAACTTAGGTTTTCCTACTCAGCACTGGCCCCAGCTGTGGTTTTTGCTTCCTGGCTTCTGCAAGGCACTGATCATGTCTCTATCAGCCTATCCCTCCAAGTTTTGGAGGCAGCATTTTGCCCTGTGACCTCAATTATCTGTTGAGTCTAATTGTTAGTTTTCCATCTGTTGAATTGCTTACATTATTTGAGGACGTGAGTAATGACATTGCGTGAACCGA
seq3787	putative enhancer	chr10	4883390	4883590	+	AGGACCGGATCAACTAATCGACAGAGATCCAAAGAAAAGCAAGAGACCTCATTAAGGTTCACTTGAAGCATGTTCTCCCACGCAGCCTGCAGGCAAGGTCCTGCACTGGGTTACAGGGGCTGGGTTAGTCATCAGGCACACACCAATTTTCTATGGAACTGTTGCATGTGTGTTTGCTTAGTCATGGACACTAAATGGGAAGGAAGGGTAGTTCACATTGCGTGAACCGA
seq3789	putative enhancer	chr10	4981770	4981970	+	AGGACCGGATCAACTGAATCCACAGGGGAGAGCTGGAAGTGCATGGCAGATATGAGCACAGAAGCTGGGTGTCCAGCCTTGTGGGCAGACCGGGAGGGATGTGGCCTGAAAGCCATGGTTATTATCTCAGCGTGTAAGCTGATGATCTGAGGCTGGTCAGAGTTCTGTGCGCAGACTGCCTGGATGTAAACCTGGCACTGTTAGCAGAGCACTGCCATTGCGTGAACCGA
seq3790	putative enhancer	chr10	4982110	4982310	+	AGGACCGGATCAACTGTATGTTATTTGTGCTGAGAATGAAACTCCTTGACCTTGAAAACAGGACAGGGAGTGGTGTGTGTGCTGTGATAAGGAATGCTGAAAACGGTCTCCTGAGAATGCGGTTTGAGTGCTTTTACAAGGCCACAGGTGTCTCACGACCTGACCTCATAAAGCCATCTAGTGGATGTTTGTGGCTTAACAAGCCCCTTCAATAACATTGCGTGAACCGA
seq3791	putative enhancer	chr10	5071800	5072000	+	AGGACCGGATCAACTTCACATGGCCCAAGCAGCCCCTTCCTACTTTTTGTAATTTTCCGCTTGGCTGATTCCACTCAGTCTCTGCTCAGCCTTTCCCTTCTCCCTCATTTTCCCTTTAAAATGCTGAGTCATCTTGCATAGATCATAGTTCAGTTCAGTTCACGCTGGACCTCTTCTCTACTGCGATGTTATGTTACTGATAAAACCTGTCCTCACATTGCGTGAACCGA
seq3800	putative enhancer	chr10	5487597	5487797	+	AGGACCGGATCAACTCCTTACCTCCCAGGCAGCGCGGGCTCCCCAAAAGACACTGACGCTCCCACTTCCAAACCGTCACTCATGCAGTTTCCTCACCAAGAACGCCCCACCCCTGTTGAAATCTGCCCCCGCCTCAGTGCCACTTCCTGGAAGTCTGTCCCCTTCTCTGAGCACCTCCTCGAATGGGAATCCACTGACGAGGGACCTGACCCACTCATTGCGTGAACCGA
seq3805	putative enhancer	chr10	5829310	5829510	+	AGGACCGGATCAACTAGTTAGACCCAGAGAATTTCTTCAACATTCAGTCCTATGACTTCCGAGCCACTATTCACACAGAAAAGCTGTCAGTGGGCTTTATCTTTGTTTTGCAGGAGACCAAACTGATAGGTTGGCCCGACTAGCTTGTGTGCTTTACTTGTTATCTTATTTGTTGGCACAGCAAGAAAACAGCCAATGGCCAGGCATGGTGGTTCCATTGCGTGAACCGA
seq3806	putative enhancer	chr10	5845120	5845320	+	AGGACCGGATCAACTTGTTACTGTCAGTTGCTTCTCTCTCCCTGACCACTCCTGTCACTTGGAAAAACACGGTAAAGATAAATTAACCCAGGCAGTGCGGAGCTGGCCATGGCCAATTTATAGTCACGTGAGCTCAGGGCCTGCTGCTGGCTCACTGCCATTTCAGCCTCCTTAGTAAGATCTTTTTTTTTTTTTTTTGAGACAGAGTCTCGCTCCATTGCGTGAACCGA
seq3807	putative enhancer	chr10	5853610	5853810	+	AGGACCGGATCAACTCTCAGCTCACTGCAACCTCTGCCTCTGGGTTCAAGTGATTCTCCTGCCTCAGCCTCCCGAGGAGCTAGGATTACAGGCAGGAAAACAACAGACCACACCATGGTTCCACTGGGGCTTGAACCCAGGACCTTCTGCGTGTAAAGCAGATGTGATAACCACTACACTATGGAACCACAGGCTAGCTGAGTTTCAAAGCTAGACATTGCGTGAACCGA
seq3809	putative enhancer	chr10	5981709	5981909	+	AGGACCGGATCAACTGAAGGACCCTTTTGCAGAGTCTTCTTTTGCTTGCAACTCTCCTGCGTCAGCACCTAGTGCTTTTGCAAGATAAGCTGCCCTACAAGATACCAGCAGATGGCCAGATGGTTACAAGTTGCTGCTGCCTGATTCGGCCCAGAAAAGAGAACAAAAGCCCCTTTCTCATGATGTAGCTTCTCCAATCTCCAGCCAGTCTGCACCATTGCGTGAACCGA
seq3818	putative enhancer	chr10	6239300	6239500	+	AGGACCGGATCAACTAGAGCTTAAGGACGCTGCTTGATTTTGCTCAGCCATAACTGAGATAAACCAGGTCTGTTAGACTCGCAGATGAGTCACATCACAGCCTAAGGGCTCCACAGACTGCCAGGATGCTCCTGCATGAGTCAGCAGATCACAGGAAAGGGAGTTGAGTCGCATATTAATTAGCAAGCAGGGTTTCCTGTCCCTGGGGCTGTGGACATTGCGTGAACCGA
seq382	putative enhancer	chr1	18807390	18807590	+	AGGACCGGATCAACTGCCATCCATCAACACGGCACCTCCAGCTGTTGGTGTGACACCCGTGTCCCCAGAGCCTAGTCCGCCCAAGGAAGCTGCTCCTGGAACGCCCTCCCTCACCCCTAAAATGACCTCTGTGATTCCAGGAACTGGTAACTGGAGACCCAAGACAGCACCTCCCCTGTGATTGCTCCTCCCCACCCCCACCCCCCATCACTCTGCATTGCGTGAACCGA
seq3820	putative enhancer	chr10	6401840	6402040	+	AGGACCGGATCAACTACACATCTTGAATTAAGGGGAAGGCTGAAGCCTGGAATTCTTCCCATCTCTAATCCTGCCTGGTCACTGAAGTTCCTGAGTCCTCAGCTCAGGTCTGAGGCAGCCCTGCCCAGCAGGGACGGAAACTGCAGCTTTTTCATGTTCCTCTGCCTCCCTCTAGTGACTCAAGTCCAAAATAGTGCGGCTGGGAACTATTGGAACATTGCGTGAACCGA
seq3821	putative enhancer	chr10	6416990	6417190	+	AGGACCGGATCAACTCAACTTTCCTCTTGATAAATTCACCATCCTAGACACCACTCCTGTAATGTATTCTTAAAGGAAATACAAGTTTGGGACACTAGAGGTCTCCACCTCACCATATAACCAATGTTATCTCAGGAAAACCTTAAAAGCACAATTTCCATGGCAACATGAAATAGGTGTCTTGTCCTTAAGTGGGAGGAGGAGAGGGTCGAGGACATTGCGTGAACCGA
seq3826	putative enhancer	chr10	6543526	6543726	+	AGGACCGGATCAACTAGCCAGCAGCAGCTTCTGTCACCCTTATCAATTAGAGAGACGCTAACCACTACTTTGTGGTTACCTAAGGAAAGCAAACACACACCTCCAGATGCTGAAACACTGTCCTCGATGATCAAACACACAACCCAACTCACACAGCAGGTTGCTGACAAGGCCCACGGTTCTGTTTTCCAGAGAAACACGCTGAGCAGGGCTGACATTGCGTGAACCGA
seq3827	putative enhancer	chr10	6648000	6648200	+	AGGACCGGATCAACTACCACAGTGAAGCCGAGCCCCTTCCTGGGAGCTTTCCCTGCCCAGTGGTTGAGCTCTGGGGACTGGAACGGATGCTGTGGGTCCAGGACTGAGACAAGGTCCCTGGGGACGGGAGTGGTCCCTAGTGGTAGAAGTGGGGACTACACCCAGAATTCTACCCAGGTGAACTGGAAGAGAAGCCCCCTGGGCAAGCAAATATGCATTGCGTGAACCGA
seq383	putative enhancer	chr1	18854697	18854897	+	AGGACCGGATCAACTCCAGGCGCTGGCGCTCCTCTGACGTCATGTTCTGGTTGGGCTGCAGTGTGGGCAGCGTCTCCTGGAAGGCGATGCAGATGTCGCGCCGGGCCACGCGCTCGCCAAGCAGCTGGCCATTGTCGCGGCCATAGGTGTCGCTGCTCACCAGCACAATGATCCAGTTCCAGCGGAAGTGCAGCATCAGCTGCACCATGGCCTCGCATTGCGTGAACCGA
seq3838	putative enhancer	chr10	7119410	7119610	+	AGGACCGGATCAACTTTCTGGTGAAGAACTTTATCAATGTTGTCACCAGTATACCTTATCACCTTCAAGCAAATTGCCAGGCCGATAGGGTGGGGTGGATTACCCAGGAGCCCTCCAGCTGAGCAGCTCTAAAGTTGGAGGAGACTGGCCAACAAGACTCACCAAATTCTTATCACACGCTTTGTTAGTAGCAAGGAATCAGCATGTTGAAATGCCATTGCGTGAACCGA
seq3842	putative enhancer	chr10	7185460	7185660	+	AGGACCGGATCAACTGTCAAATAAGTAAAAGCACACACAAAATTAACCACTGCTTATGAAAAAAAAGAAACCACAACATTTCCACAGAGCTGAGCATGACGCACCTAACAGTGAAGATCTGACTTTATCTCCTTCCCTCTGATAAGTGACAGTGAGCTCTAACTCACGTGAAATCCTACCAGGATATTTCCTCTTTAAATATTCTGAATAACTATCATTGCGTGAACCGA
seq3848	putative enhancer	chr10	7288130	7288330	+	AGGACCGGATCAACTACAGCCAGTAGAATGGAGACCAAGATACAAGCCAAGCAGTGGCCGGACCTGCTGCTTCATCACTAACGTGCCTCTCAGTCAACATCCGCCCACGCACAAGGATGATCATCACACCAAGAGCAAAACCAACATGCACGGAACTCAGGCAAACAAGGCCGAGTCCAGCTTTACCTTATATGGCAACGTCCCAGCCTCACCCCCATTGCGTGAACCGA
seq3849	putative enhancer	chr10	7337401	7337601	+	AGGACCGGATCAACTGGCAGAGCCCAGTGAGAAGTGACTGGATCGTGCAGGCAGTTTCTAATGGTTTAACGCCATCCTCCTTGGTCTTGTCATGGTAAAAGTGAGTTATCATGAGATCTGGTTGTTTAAAAGTGTGCGGCACCTCCCCCTTCTCTCTCTTCCTCTTTCTCCAGCCCACGTAAGACATGCCTGCTTCCCCTTCGCCTTCCACCATGCATTGCGTGAACCGA
seq3852	putative enhancer	chr10	7383600	7383800	+	AGGACCGGATCAACTCTATAAAACTATCCGGAGTGGGTCGGCAAACAGCAATCTAGGCATTTTGCTACTACAAAGATAAGTTCTTGACTAAGCCAAGGGAATGACAGTGCAACAGAGAAGGCCCCTGTCAATGCGAGATTATCGCTCCCTCACTTTCTCAGCACAGGGCCTTATGTTTTCTGAGACAAAAATGAGGGCACAAGGTTTGAGGCGTACATTGCGTGAACCGA
seq3853	putative enhancer	chr10	7525510	7525710	+	AGGACCGGATCAACTTCACAGCATGAGATAATCCATCAGCCCTTCTTTCTGTTGGCTTTTTCTTTTTCCTTGTGTTGAGGGGGACTATGACAATAACCCAGTAGATGGCGCTCATTGTCCGTTTATCTGCCATTGTGTGGCTCTGTCACTAGGTTGAGCTCAATTTTAAGATTTGAGAGCTAGAGGGCAAGATTTCCTTAGAAATGACACCGATTCATTGCGTGAACCGA
seq3865	putative enhancer	chr10	10869718	10869918	+	AGGACCGGATCAACTTCGTATGGTGTCTACTTCCTCTGCACCCCTCTGCCATGTTGCATTCTCTCTTCACGCCTTATCAACATAATGAGTCATTTAGAAAACCGGCCATGAGTCATTACAAAAATTAAATAGCTGAATGCGGTGACATGTTTCTTTGGTCCCAGCTACTCTGAAGGCTGAGAGGATTGCTTGAGCCCAGGAGTATAAGGATCAGTCATTGCGTGAACCGA
seq3867	putative enhancer	chr10	11115429	11115629	+	AGGACCGGATCAACTAAAGAAAGGGCTTGCTTGTAGTAGGAGGGAGTTGTATTTGTGAGTCATAGGGATCCATTATCCATATCTGCTGAAGGGCTGTCAGATATGAAGTAAATTTAGAGACCTACTTGTCCCTTTAGCTATTCATCACTGTTGATTGGCGCCAGTGGCAGGCAGCAGTATTTTTAGAGAAGCGAATGATATGGAATTTCTTCAAGCATTGCGTGAACCGA
seq3874	putative enhancer	chr10	11335220	11335420	+	AGGACCGGATCAACTAAAGACTGAAGCCGCAGGCCCTGTTCTGCCTCTGCTCAGGAATCTGATTGCTCTTAAAGTGCTCTTACAAGATTCCGTCGATGTTTGCTCCCTCTGTCTTATCTCTCCTTCCAGTATTTTCAGACGCACAAGCTCTGACTCAGGCCACCCAGCACCTGGCAGCCTTCCTCTGCGTGCCAGTGAAATCTCTCCCAGTAGGTCATTGCGTGAACCGA
seq388	putative enhancer	chr1	19003450	19003650	+	AGGACCGGATCAACTACACTGATTCTGGAGAAGAAAAAAAAAAAGATAAGAGAATGCACAAGTTCTTTCAACTCAAAGATAGAAAAGAGAAATTTTGTATGTGATGCAAATGAGTCATCTTTGCTGCGGAGGAGTGATAGCGATGGATTACTCTAGTGTGCCTTAAGACCTAACTTCTTTCAAACCAGGCCATGAATCAGACAGGACTTCCAGGCCATTGCGTGAACCGA
seq3882	putative enhancer	chr10	11552270	11552470	+	AGGACCGGATCAACTTGAAAGAGCTTCTGAATGACAGTGAACTTAAACAAGTGAGTCAGGATAGTGAGTCATCCTTCAGTGCATGCCTCAAAAATGTGAACAGATACTACCCTAAGTCCTACAATGTTAATCATAATCCTTTTAAAAATCAGGAAATAAAGCTGCTTTAAGCTGAATTCCTGTTTTCAATGTGGTCATAGTTTTGCCACATGCATCATTGCGTGAACCGA
seq3891	putative enhancer	chr10	11710810	11711010	+	AGGACCGGATCAACTATCATGCTGTGAAAGAAGCTAGTCACAAAAAAACAAGAACTGTATGATTTCCCTTATCTAAGGTTCCCAGAGTAGTCAAATTCACAGAAACAGAAAGGAGAATGGTGGTTACCAGCGGCTAGGGTAACCACAAGAATGGGGAGTTACCACTTAGTGGGTATAAAGTTTCAGTTTTGCAACTTTTTCGGTTTTTTTGAAAACATTGCGTGAACCGA
seq3894	putative enhancer	chr10	11737770	11737970	+	AGGACCGGATCAACTACAGGCCAAGCACCCATCCTCCCTCCCTCTGCTCACCCACCCTGACCTCTCGCTGTTCCCTGACCTCACTGGGTCCTCCTGCTTCTCAGCATCTGTGCTCGTTCCCGCTGCTTGGGCAGCTGTGGCCCTAGATACTTGCGTGACTCACTCCCTCGCTTCCTCTGGTCTCTGCTCAGACATCAATTTATCAATATTTCCCCCATTGCGTGAACCGA
seq3897	putative enhancer	chr10	11819880	11820080	+	AGGACCGGATCAACTTAATAACAAATCATGTCTTTTACATCTCCCCTGTCAGATCCAAACTGCTGTCGATTTTTTAGTAAAGTTATGAAATTTTCTTACCTTTCTTTCTCCTTTCCTGTCTGCCTCCCTCTAGTGGTCATGATATATATTACAATATAGTACAGTTTCTGAAGTCTATTTATTTATTTATTTATTTTTGAGACGGAGTCTCGCTCCATTGCGTGAACCGA
seq3901	putative enhancer	chr10	12055840	12056040	+	AGGACCGGATCAACTCTCAAAAAAAAAAAAAAAAAACAAGTGTGACTTAGTCACAACCTTATGCTAGCTTTCTCTAAGATAGGCTTCTTTATCTCCATTTTACAGCTGGAGACCAAGATATGATCCCAGGTCAAATAGCTAAGAACTCACAAAACACATTCAAACCCTCATATTTCTCTCCCAAGCCCTGTTTCCTAAAAATTATGTTGCTACTTCATTGCGTGAACCGA
seq3910	putative enhancer	chr10	13220030	13220230	+	AGGACCGGATCAACTTGCTTTTTTAAAGCAAGCCATTCTTGGTTTTTGACATCTGAAAAGCCCTGCATTCCTTCCTGTGGACACACGACCGGCAGGTGGTGCATGGTGTGGCTGTGAGTCAAGTTATTGGTTGACATCCTCCTGATCACCACCATGCAGCAAAGGGGAACTGCCCTCTTGCCAGAAAGCACTGGGGTGTGTTATCCTGACCAATACATTGCGTGAACCGA
seq3914	putative enhancer	chr10	13404350	13404550	+	AGGACCGGATCAACTAGAGCAAAAATGGGAGACGTGTGTTACCCAGAGATTAGAAACTACAGGAAGCTGGGAACATACTCCATGTAGTTAAATTCTGGGCATTAAAACTGCTTATCATCTTAAGTTTTATGAACAGCTGTGAGTAGAGTGTGGTGACTCATGCCAATAATCCCCCAACTTTGGGAGGACTGCTTGAGGCCAGGAGGTCAAAGCTGCATTGCGTGAACCGA
seq3916	putative enhancer	chr10	13415810	13416010	+	AGGACCGGATCAACTTTTATCTTGTGAGCTTCAGGCAGCTTACTCTTCCCCCAACCTCTCCCATCTCTCCTTTCCCATGTGATTACATCTTTCCTTGGTAATGGAGTTTTGACTGGCCTTTTGTATAACGCTAAGTCACCATGAGACAGAATGTTTCCCTCCATATTTTTATCAGGCACTTTTGTTTCCTGAGCTGTTTTTCTAAGTGTGTGTGTCATTGCGTGAACCGA
seq3918	putative enhancer	chr10	13536835	13537035	+	AGGACCGGATCAACTGCCAAGGTGGCCCCTGAGCTCCCACACTGAACAGGAACAATGGAGGACCAGATCCTGCACAGGAAGGGGCTTCCCAAGACTGTGGTCCTGCGGCGTCCCTCTGGTGCCCTCTGTTGACAAGACCTAATGTGCCGCCAGCTCCAGGGTCACAAAGCAGGGTGGCTCTGGAGCGGAGAGGCAAGCCATTAAGGACTGGTAGTCATTGCGTGAACCGA
seq3923	putative enhancer	chr10	14153770	14153970	+	AGGACCGGATCAACTGCAGAAAGTCGGAGGGCAGAATAAGACAGAACCTTCTCTTTCCTTCTCATAGCACGGCCTCCCCTCCCAGACATTATTAATCAATCAATCGTTCTTTCCTAACTACTCAGGCACCGATGGAGCAGTCCCTGCTGTAATTCTCACTCCTGGCAGATGGCTCCGCCTCTGCCCTCCAGTAACCTCCTTTCCTGGCTGTGTCCCATTGCGTGAACCGA
seq393	putative enhancer	chr1	19390990	19391190	+	AGGACCGGATCAACTGGCCAATGTCTGAGGAAGGACATGCAGTTATATACAGCACAGCTAGGTTCAAAAAGAAACTGCTTTTCCCAAACTGAACACTTTTTTTTTTTCTTAAATCATCCAACCCAACAGCTGATCACACGAAGAGATACAAATCAGAAGTTTCCGGCCACAAGTGAGGTTCGTGTTTGTGCCGCCATATGGTTCTACTTTGCCTCCATTGCGTGAACCGA
seq3931	putative enhancer	chr10	14889450	14889650	+	AGGACCGGATCAACTTTTTTAAAAATGGAGCCTGTTTAAATGCTAGTGAGAACCAGCAGAGGGAGATACTGAAGAGACAAGAAGAATTGACCGAGGAAGTGCGTCTCTCTTTTCATGTCTGCATCCACCTTATCTCTAGCTCCATGGCCATGGAAGGCTGGCAGTTAAGGCAGTTAATGCCTGGTGGTTTCCATTTTCTCTTTGCATTAGTAACACATTGCGTGAACCGA
seq395	putative enhancer	chr1	19406060	19406260	+	AGGACCGGATCAACTTCTCTAATGAACCTTAATTGTGAGCTCGACAGGCCCAGGAAGGCAGCCACAGATGTGGCAAAGGGCAACCGCAAACCGTCTGATTAGTGAATAAGAAGTGTCCGGCCCAGTGAGGGCCAATGACCCAAAAAAGGAGGAGGGCGGGACTATTCCTCCCCCACGCATCCCTTCTAAAGCTCTGAAGCTTCTTTATGTAAGCACATTGCGTGAACCGA
seq3951	putative enhancer	chr10	15725730	15725930	+	AGGACCGGATCAACTGGAGGCTACAGGACTCAGATGACACACCCAATGCCTCCTACAAATAAGTGGGGAAGTCCTTCAGTTGCAGAAGCGGGTGAAGGCCGGAGCAACTGATGCATTGATAACAGTGTGTTTAAAACCCCAGGCTAAGTTGCTGTGCTTAGTTTGCCTTTAGGAGAACCACAGGGTGTCTAGGACTGCCCTCTAGTGTCTGTGATCATTGCGTGAACCGA
seq3956	putative enhancer	chr10	16417490	16417690	+	AGGACCGGATCAACTCCCTTTTAGGTCTGATAAGAAACATTTTACAACCTGCTCTCTCTGAAGTCGGCTATCTGAGAGCTTCCTCTGCACAGTAAAACTTGGTCTCTGCAATCCTTTATCTTAACCTGAACATTTCCTTTCTCTTGATCCCAGGTCTTCAGATGAACTCAACCAGTTGTCAACCAGAAAATGTTTAAATCTACCTATACCCTGGACATTGCGTGAACCGA
seq3960	putative enhancer	chr10	16646774	16646974	+	AGGACCGGATCAACTGGATAAGATGTCCAGCATCAAAGCCGTTAGGGAAATGCAAATCAAAACCACAACGAGACATCACACTGGTGTGAAATGAGGCTGGAATCAACACGCAAACCAAAACCACAATGAGATAGCATTTCATACCAGTGGGTGTGAAATGGGGCTGGAACCAAAATGTCAGATGGTAACATGTGTTGGCCAGGATGTGGAGGTACCATTGCGTGAACCGA
seq3965	putative enhancer	chr10	16891430	16891630	+	AGGACCGGATCAACTCAGAGAAGAGAGAGAAAACCAAGGAGGAAGGGGTGAGGAAGCCTGCAGAGGGGGCTGCAGGACACGTTAGAGACTCGGGCCACTGTCCTGAATACAGCAAGGAGCCACCAAGAAGATTGGTTTTTGGAAAACATTACAATTCGGAAAATAGGAGTCAGAAAGGATGCCGGAAAACAGTCAGGTAGGTTTTGCCCTAGTTCCATTGCGTGAACCGA
seq3975	putative enhancer	chr10	17077620	17077820	+	AGGACCGGATCAACTACCGTATGGTAGTGTTTAACATGTGGCTTTCTGTGAAGTGAGCTTCAGGCTGACATACATCTTAGCTAAGTAAAGACTGGACCTTAGGGAGGAGCCTTGGGCTAATCTGGGTGAGCAGGAGAGGAATGAGGCCCTGCCCCCAGTGAGAGAATAAGGGGTGAGGAGGATAAGAGATGAGAGAAGCCATTTAGGATCTCAAACATTGCGTGAACCGA
seq3984	putative enhancer	chr10	17428820	17429020	+	AGGACCGGATCAACTTACAAGGATAGATGCCTGTTGGCTATGTTGCCGACCATCTCGGCAGAAAGCCTGCTGGGAGAACAGTAGGTGGGGCAGAAGTCAGTCCATGATAACCTGAGATATGAATGGGGGTTGAACGCTGTCAACATGTTATGTGGCTTTTGTGGCCTGAGCTGCACCGCCACACCCCCTTCCTGTTGTGTGTGGGGATTCATGATCATTGCGTGAACCGA
seq3987	putative enhancer	chr10	17473000	17473200	+	AGGACCGGATCAACTGTTTACAAATGCCATGGCAACAACCCAGGAAATTACTTCTCCTTTCCATGGTAACAACCTGGAAGTTACTGCCTCATTTCCTAAAAGTTCAAAGTAACTCCCCCTCAATTTGCATGTAACTGAAAGTGGGCTCACGTGAGTATGAATACAGTGGCCAACAGCCCAGGCTGTTGCTGATTGTGGTGCCCTGCTTGTGAGTTCATTGCGTGAACCGA
seq3993	putative enhancer	chr10	17673860	17674060	+	AGGACCGGATCAACTATTTGAGTTTGCAGGAGGAATACCTAACATTCCAGGCACAGCTTGATGTGGGGAGCTGTCAAGGGCCTAAGTTCCTCAGTTTAAGAGATGTGTAAGCTCTGATCTGTAGGATGAGTAAGCGTTGACTAAGAACAGCAGGGCGGGAGAGTCCTTGGAGGGACTGGAGGTCCAAGAGAGCAGGGTTTTGAGAAGTGATCCAGCATTGCGTGAACCGA
seq4002	putative enhancer	chr10	18607607	18607807	+	AGGACCGGATCAACTAAAGCCCTTACCCCCTGAACTTGGAACTCAGTACATCTAAATTAGGACCCAAGAACTGCATTTTCAAAAGGCCCTGCTGGTGACTCAGATGCAGATCTTCCAAGGGTTACATCTGGAGCATTGGCATGGGGCCAAGAATACAGGCTTGAAATCAGAAAGACCTGAATGCAAATTTTGACTCTGCAAATTTTTACCTATGCCATTGCGTGAACCGA
seq4004	putative enhancer	chr10	18664933	18665133	+	AGGACCGGATCAACTTACTGTCCTTCCATTCCTTTCTCCCAACAGGATTATCTGCCTTCAAGTTTTGCTTATCTTTAAACTAGTGGCTTCCTTCTCACCACTGCAGGCATGTTGTTTTCTGTAGATGCTTGGTAGGTGGAGCTTCTAGCTGTCACCAAAATTTAGAATGCTTAGTGCCAGGCAGTCTGTTTGTTCCTCACTGATAAAGGTTCTTGCATTGCGTGAACCGA
seq4009	putative enhancer	chr10	19932300	19932500	+	AGGACCGGATCAACTCTCCACTTTCTTTTCTCTTGGCACACATGTGGCTTTTCTGATCTTGAACTTATCTTCCCTTCCAGCCTTTCCTTTCTATATACCAGGACCATTCAGTCAGCCCACTGGAGTTATCAGGGTGACAAGGCTTGAAATATCTTTCAGCACGTATTAAAATAAACATGCACTTTCATAGACCTGCCTTCAGCATCCTTCATTTACATTGCGTGAACCGA
seq401	putative enhancer	chr1	19469490	19469690	+	AGGACCGGATCAACTTTGCAGGAAGGGAGTCCTCTCAACTTGGCCAGAACAGGGAGATTGAGGAAGTGAAGTGAAGCCTGCTAGGCAGGGAGGATGAGTCAGCTCAGAGGGCTCTGGGGACAGGCAGTGAGGCGGCGGCCACGGAGAGAGCATTTGTCAGAGCAAAGTGACCGGTTCAAGAAGGTGCAGAGAGAAAAAATACTCTACACTCTCCCCATTGCGTGAACCGA
seq4019	putative enhancer	chr10	21335090	21335290	+	AGGACCGGATCAACTATTTCCAGAACTCCAAGCTTGAATTAACCAGACCGTCTGCATTCGTAAGCCTGTGGTGAGTCATAGAAACTTTTTTTAAAAAGTAGAATGTCAGAGGCAAATGTTGGCAGTGGCCCCTCAGCCCAGGCCAAGGGAGGGCGGGTCCTGATCTAATCTAACAACAACTCACTCTGCCTAGGCAAGATGACAGGGATCTTCCGCATTGCGTGAACCGA
seq4020	putative enhancer	chr10	21336950	21337150	+	AGGACCGGATCAACTGACTTGATATTCTCCAACTCAGACATACTAAGGCCACGTATATGTGGAGAGATTTCAGTGCATTATCTACTGAGAACACTGATGACTTGAGGCAACGCCAGAGCCCTTCTCCAAATGAATACTTCACATTCCCACCCGGTGACTCAGGCTGACTCACCAGGAGGCCCTTCCCCTTTGTCTTTTTTTTTTTTTTTTTTTTTCATTGCGTGAACCGA
seq4025	putative enhancer	chr10	21581480	21581680	+	AGGACCGGATCAACTAAGTGGTGAGTGAATGTGAAAGCCTGGGACATTTTTGTACACTACTGATAGGGTTTGGCTGTGTATCCCCACTGAAATCTCATCTCGAATTGTAATCCCTATGTGTTGAAGGAGGGAGGTGACTGGATAATGGGGGCAGTTTCCCCCATCCTGTTCTCATGATAGCGAGTGAATTCTCTTGCGGTCTGATGGTTTTGAAACATTGCGTGAACCGA
seq4026	putative enhancer	chr10	21656091	21656291	+	AGGACCGGATCAACTGTTTGAAGAGGTTGGGTAGAGAGGTAGTATGGGCTTCTTCTTGATCCTGATGGCTGGTAGAAGCCTTCAGTCATAGGTTCCTTTTTGGGGAACGGTGTCATTTTACATTGGTTCACCACACTCTTATCTTCTCTTGATGGAAAGATAGGGATAGGTCAGGGAAAGAAAGGCTGTTTTACCCAGAACTTTAGGGTTCCTTCCATTGCGTGAACCGA
seq4029	putative enhancer	chr10	21757470	21757670	+	AGGACCGGATCAACTTAAGGGTCCAGTGCAAAGTGACTTTATCAGCTGCCTGGGACAGAGAAAGGATGTTTACTCTCCTAGGATTTTAGCTTAGTGGTGTTATGAGAGTCTCTTCTCAGGGTTTTTTTTCTGCATCCCCAAAGATTACTTGCCTAAGGTCTTTAAAGATATCAGTCTTTCCTTAGTAGCTATGCTGTCCCTAACAACATACTGCCCATTGCGTGAACCGA
seq4032	putative enhancer	chr10	21811332	21811532	+	AGGACCGGATCAACTTTACAAATTGTATTAAGCCCATATATGTTGTTACTTGCGAAATGACTCACCTTGAATGGGGCCCCTTTTAAGCAAAGGTTCTGGAATCTGTCCAAATTGCAAAACAACTGACACCCCTGCGTGTCTCCCACAGACTCCTTAACTGCAGAGGATTTAGCAGTCTCCTATCAGTGTGAGAGTTGTGTGCAAGTAATGACTTGCATTGCGTGAACCGA
seq4035	putative enhancer	chr10	21899830	21900030	+	AGGACCGGATCAACTACTCAAAGCTGAGTCTGCTGAACCGCAGAGGCCACCCCTCTGCCTAGGAGCTTTGTCTCAGAAAGAGATCAGAGCTGGAAACTTTCCAGGACTGGAAGTTGCTGTGGGTGTCAGTGAGTGATTGGTGAGTGAATGTGAAGACCTCGGACATTACTGTGTAACATGGTAGACTTTGTAAACACAGTACACTTAGGCTACACCATTGCGTGAACCGA
seq4036	putative enhancer	chr10	21927070	21927270	+	AGGACCGGATCAACTCTCACAGAGAAACCAACTAGAAAATATGCACAGAATGACCAAAACTTCTTTCAACACGCTTCTTGGACTCTTTCAACACTATGGATTATCTCAAACCAGAGGAATGTCTGCTATGGTATCTGGACCAATGCCAGCCCTTGTTATAAAGTGAAGAACACTTTAAGAGAAGATCTTGAATCCCTGTGCTTTGCAATCTGACACATTGCGTGAACCGA
seq4044	putative enhancer	chr10	22042650	22042850	+	AGGACCGGATCAACTTTGAGCAGAGCTGATGGTGACAGGGTGTGGATAGGCAGCCCAGAAGGAAAGACACAGAAAGTTGCCCTGGAAATCCGCACCTCACGGCAGGGTGGTGGTGACTCAGCGAAATCCACACACAGTGCCAATCACATCGGTTTGTTTTTCTCTTGCTGGGAGGAAGATAGGAGAAGAATTGAGGTATAATATGAACTATCCCTCATTGCGTGAACCGA
seq4049	putative enhancer	chr10	22219400	22219600	+	AGGACCGGATCAACTCATCCTGTTAAAGACCAGCACTGCTCGCTCACTTGAAGATGATGCAGTCATCTGCCTTGCAAGGCCACAGGCATTCCTTTCAGATCCACTTCTACCTCCTGTTTGAGCCATCAGATAAATGAGTAGGGTTGAGTCATAACATGAGCCAGCCTGCTGAAAGAGGGAAGAGTTGATGCTCTCAAAAGGAGATGTAGGACTGACATTGCGTGAACCGA
seq4053	putative enhancer	chr10	22340250	22340450	+	AGGACCGGATCAACTGGAGTCAGAACATACAGTCCATTATTCTTCAGAGTAACCAACGCACAAGACATTTTGGCTTGGGACTTGATATCGCGAAATGACGTCAAAAAATTAAAAAAAAAAACGAAGCTCGCACATGCGCAATGAGGTACAGCTGCTTTTTATTTTTTTGTCTGTATCAGCTATTGGCTCCTATCCCCGCCTCTGGGATCCGGCCTCATTGCGTGAACCGA
seq4056	putative enhancer	chr10	22489570	22489770	+	AGGACCGGATCAACTTAAAATACATTTGAAAGTCTACTCCAGTTGCATCATTCCATGTAGTATAGGGTTTTTCTCTTGGGAGACACATTATGAGTCAGATAGGGCAGACCCAACTCGTTTCTTTATCATCAAGACTTCCCAGATCTGGCCCTGTCTGCTAAGTATATCACTATTTGTTCAGTGTAATGGGGAAGTAAGAATTGCCATACTAAAAACATTGCGTGAACCGA
seq4059	putative enhancer	chr10	22513880	22514080	+	AGGACCGGATCAACTTCCCTAACTGGGACTGCTGCCTTTTGTTCAGAGATGTCCTGCCCACAGAGGTGGAATGTAGAGAGGCAGTCGGCCTTGCTGAACTGCGGTGGGCCCCGCCCAGTTCGAACTTCCCTGCAGCTTTGTTTACACTGTGAGCATAAAACCGCCTACTCAAGCCTCAGCAATGGTGGACGCCCCTCCCCCTGCCAAGCTCAATTCATTGCGTGAACCGA
seq4061	putative enhancer	chr10	22599159	22599359	+	AGGACCGGATCAACTGATATGACTCACATATCATATGACTCACCTATTTAAAGTATACAACTCAACAGTTTTTAATGTTTTCACCAAATCATGCAACCATGACCACAATCATTTTTAGAGCATTTTCATGACTCCAAAAAGAAACCTGAACCTATCTGCAATCACTCCCATTCCTTCCCCTATCCCCCAGCCTAGAAAGGCCACTGATCTTTGTCCATTGCGTGAACCGA
seq4069	putative enhancer	chr10	22736178	22736378	+	AGGACCGGATCAACTTAGCTAAGAGGGCAGTAGACATAAGAAAATAAAGCTCTGTGCCCTCTCCTATCTGACTTAAAGCAGAACATAAATTCCCATTTGTTAAGGTGTCTCCCTCTCCCTTATCAGAAAGAGAACCACTCTTAATCCCCAGAAGTCTTAGTCACCAGAGATGACTCTAGACTCCAAGTATCAGCTCAGACAGGAATCTGTATGACCATTGCGTGAACCGA
seq4070	putative enhancer	chr10	22737670	22737870	+	AGGACCGGATCAACTGCTGCATAAGAAATTGTTCCAAACCCCAGTGGCTTAAAACAGCTACCATATTATTGTGTAATATTTCAGTGAGTCAGCTCTTTGGGCTGGGCCCAGCTGGAGGTTTCTTCCACTGGTCTTGCTGGGACCACTCATTCAGCTGCAGTCACATGGGAGCTCGACTGGAACCTCACTCATGTGTCTGGCTGTTGGAGCTGACTCATTGCGTGAACCGA
seq4079	putative enhancer	chr10	23016760	23016960	+	AGGACCGGATCAACTAGATTGCATTTCCTGGAGGTGTATCAGATATTTTCTCCTTCATGCCAAATGACTCCTTGTTCTTACATCAGGCAGCACGCTCTGTGAGACACACTCCTGCCTCTGTTTTGTAGGTAACTCTGAATAGTCACTCTATTCAGTGACGAAGTATTGGACTGACTGTTGGAACTGAGCTCTCCAATCTTACACCACCACCTTGCCATTGCGTGAACCGA
seq4098	putative enhancer	chr10	24642990	24643190	+	AGGACCGGATCAACTAGTGCTACGACTAATCTGTACTATTTCCCTCAAATAGTATAAGGAAAATGCTGCCACTCAACAGCAGTTTAAGTACAGTACCACTAGGTGTCGGACATGAATCAAAATTTTCTGGCATTATGAACTATCCAGGCAAGAAAGACTGTGGATGGGTGTTATTCATTCAACAAATATTTACCGAGCTCTTACAAATGTGCCAGCATTGCGTGAACCGA
seq4104	putative enhancer	chr10	24921430	24921630	+	AGGACCGGATCAACTGCTGCAGAGAGGAAGGAGTCATTCCAGGCCTCGATGATCACATGCTAACCAACACTTCCCACTGCTGTATTAGATTAGCATTTTTAGCAAAAGTACTGCTGACTCATCACCAACTGCTGGCCTTTTCCTTTCCACTCCTGCCTAGTCATTCCTCTCTGTGGCGTGGGCTGTGGGGGCCCTTGACGTACTGTTGTGCCCTTCATTGCGTGAACCGA
seq4117	putative enhancer	chr10	25493210	25493410	+	AGGACCGGATCAACTCCCTAGCATGGGGCCTGCTTCAACACAATTGCAGCAAATGCCCTGTGTTCTGCCTTTGTCCTCTCTGGTCTGACTTCAGCATTACTCACGCAATTCCTCTCCCTTTCGCATAACCCAGTGTCATTCTATTCCAGCCAAGTTTATCTCTGCACCACTCAGATAAGCCCCATGCTGCTCTTTGTAAATGTCACTCTTAGAAGCATTGCGTGAACCGA
seq4136	putative enhancer	chr10	27529410	27529610	+	AGGACCGGATCAACTAAATGAGTTTCTCTCCTACTTGGAAGCTTCTTCTAGGATGAAATAGAATAATTAAGCATAGCCCTGCCCCTCCTACCTCCTGAAAGTGCATACTCATCATGACCTTGTTTTCTTCTACTGCCTTTTCCTATGTCCTTGCTTCACTTTCACTCCCTACATCTATTATTAAGCCTTTCTAGATCTTTCCTAGCCCTGAGTTTCATTGCGTGAACCGA
seq4140	putative enhancer	chr10	28241892	28242092	+	AGGACCGGATCAACTAAACAGTGAACTATGTGAAGGTCTATGAGCTTACAACGTTCAATTTCTACCCACTCTGGGTAACTCTTAATGCTCCCGTGGCACTCATGACATCTAGTGGTCAACCACAGAAGTGCAAGTGTTTAAAACTTGTTTTCAGTAAATAATTAATTCCATAGTCTGCAACATTTTTTATTAATGTGAACATATACACACACACACATTGCGTGAACCGA
seq4141	putative enhancer	chr10	28303193	28303393	+	AGGACCGGATCAACTCCAGCAGAACTCCCTCATTGGTCGGCAAGAGAAAACAAAGCTGGGCTCTGATTGGTGACAGCTCTGTAGCTCCTCCTCATACCCGCAGTCCCCGCAAGTTCCACCCCTGCCCGCCCGGTTCGCTCGCCCTTGGTTCCCACTCCCAGGTGGCTGCAGACTGGAGTGTGTTTCATGGACGAGCAACCTCCCTGAGGAGAACCCATTGCGTGAACCGA
seq4146	putative enhancer	chr10	28494500	28494700	+	AGGACCGGATCAACTGTGTCATTAGTCTGTTTCCAAGCCTATCTTCTCCATAGACTTGAGTTTCTTGAGGATAACCTCTGTTATCTTCAGGGCCCACCAGTGCTGGTCATACAGTGAGCTCTCCATGGACTTCATTGTGTGCATGGGTGGATAGATAATGAGGTGACAACCTGCCTCTCAGAGCCTTAACCACCCCCAGTTAAGCCATGAAACAACATTGCGTGAACCGA
seq415	putative enhancer	chr1	19878340	19878540	+	AGGACCGGATCAACTGAGGAGGCGGTGTCTGATTTACATAGGGCTCACAGATTGGTTCAATCAGGTGTGACATTTACATAGCAGGGAAGGCTGGTTCCCCACCCTAATCTTATTATGCAAATAAATTATCCTTGGCAGGCTATCTTGTCTGCTCCTTACTGTACACGTGGCTGGCAGAGAAGAGGCGATGAAGCCGCCATCTTGAACATGTCTAGCATTGCGTGAACCGA
seq4151	putative enhancer	chr10	28682300	28682500	+	AGGACCGGATCAACTCCTGTGATAAAATGAGACAAGCAGACCTCAGCAACGATAAGATCCTCTCGCTTGTTCACTGGGGCATGTACAGTGGGCACGGGAAGCTGGAATTCGTATGACGGAGTCTTATCTGAACTACACTTACTGAACAGCTTGAAGGCCTTTTGAGTTCTGCTGGACAGGAGCACTTTATCTGAAGACAAACTCATTTAATCATCCATTGCGTGAACCGA
seq4156	putative enhancer	chr10	28797230	28797430	+	AGGACCGGATCAACTGTTGCAGTTGTTTTTTCAAAAATCTACATTTGCAGGGTCTGATGTGGTGACTCATGCGTATAATCTGAACACTTTGTGGGGCTGACGTGGGCGGATGGCTTGAGTCCAGTGGGCGGATGGCTTGAGTCCAGGAGATGAAGTTTGCAGTGAGCTGTGATGGTGTCACTGCACTCCAGCCTGGGTGACAGAGTGAGACCTTGCATTGCGTGAACCGA
seq4161	putative enhancer	chr10	28822800	28823000	+	AGGACCGGATCAACTGCAAGGGTTATCTCCATCTGCTTCCTGACACTGCTGAAATGCGAGGCCTGTCAGGCAGAGGGGCAATGAACTCTTGATTCTGGTTCCCGGGCTGGGACTCTGAGATATGATGAAGGCCTCTTTACATGCAGGCTGACAGAGCTGGTGAAAGACGGACAGGGAGTTGTAGAGGGAAAGGAGAGGATGTGGGGTCGCCCTCTCATTGCGTGAACCGA
seq4162	putative enhancer	chr10	28839050	28839250	+	AGGACCGGATCAACTATTATAGGCATGAGTCACTGTGTCTGGCCTGAACCAACATTTGTATTGTGTGGACGTGTGCACGTGCATACACACACACACACACACCCTGCAGAGATATCAGCCTATGAGTAAATAGTGGCCCATGATATTGCATATGTTCTTTGACCTATCATTCAACAAGAAGGTTTATGAATTTAGAACTGGTAGTCAACTGTGGACATTGCGTGAACCGA
seq4167	putative enhancer	chr10	29009530	29009730	+	AGGACCGGATCAACTTGGCGTGAGTCACCGCACCTGGCCAATAATCTGTTTTAACCAGGTCCCTAGATGGTTCTCATGTACTGTAATGATCTGCTCAGGGTGTCATAACAAAATACCATAGACCGGGTGGCTCAGACAGCAGACATTTATCTTCTCACACTTCTGTAGGCTGGAACTTCAAGATAAGGGTGCTAGCATGGTCAGGGGCTGGGGAGCATTGCGTGAACCGA
seq4168	putative enhancer	chr10	29064427	29064627	+	AGGACCGGATCAACTCCTGACTCACTATCTGTCCTCCTTGGGTCGCCACTGTTGTTCAAACTCTGCAAATCTTTGAACTGTCTGACTCCATACTTATCATTTCTGCCCCTGCACTCTCATTCTCTTCTTTTGTCTGAGAGTGGAGAATGTCTGAGAGATTGCATCACAGTCACGTTAACCCTTGGTACTGCACAGCCTAACAGGATAAGAAAGGTCATTGCGTGAACCGA
seq4175	putative enhancer	chr10	29659055	29659255	+	AGGACCGGATCAACTAATGTACCAGAGTAGAATTAAGGCAAACATGCATTTCCCCTTGTGGTTTGCCTGACGAGGTGCAATTTGTATGAAAGATGACTCACAAGGTTACAGAGTCATTCTTTAGACTCGAGGGTTGACACTCTGTGTGGTTCTTAATGACTCAGCCTGGGAGAGGTCCCCAACACAGAAGGCTCCAGCCCTGCAATCCCAGACTACATTGCGTGAACCGA
seq4178	putative enhancer	chr10	30070180	30070380	+	AGGACCGGATCAACTAAGTCAGCTTATCAGCCACAGTTGAAAAATAACTGTGAAAATCCAAAGCCAGTGTCTTATCTAGCTGGAACAATTGGTCAGTGTCTCTGAGGCCCTGGTAACTGTTGCAATGTTTCCTTTCTCTGACCCCCTCCCTCCCTGAACTGATAATTTAGTGCATTTTTCCCAGTCAGCGCTGATAAGATCCAGCAGGATGTCCTCATTGCGTGAACCGA
seq4179	putative enhancer	chr10	30152100	30152300	+	AGGACCGGATCAACTGTTCAGTCTCTCCTTGAGCGTGGCTTGCTGTGGCTGTTGTGGGCGATAGGAGTGTGGTTCCCAGTCTAATGGAGTTATGTTGCCAGGGGGATAACAGCTGCCTCTGCTGAGTCATACAAGTGGCCAGCTAAGCGGGGGAAAGCCAGCAGTCACAGGCCTCACCCTGCTCCCATACAGCCAACAGTCCTAAAAGTCAGTCTCATTGCGTGAACCGA
seq4183	putative enhancer	chr10	30247800	30248000	+	AGGACCGGATCAACTTTGAATCATGGGGGCGGACTTCCCCATTGCTGTTCTTGTGATAAGAGTTCTCACTAGATCTGGTTGTTTGAAAGTGTGTTGCACTTCCTCTTTCACTTTCTCCTTCTTGCTGGCCATGGTAAGCCGCCCTTGCTTCCCCTTCACCTTCCACCATGATTGCAAGTTGCCTGAGGCCCCCCCAGAGGCAGAAGCCTGTACAGCATTGCGTGAACCGA
seq4198	putative enhancer	chr10	30818080	30818280	+	AGGACCGGATCAACTGAGTTACCAGCAGCTTCCTGCCACTGGCCCGTGTAGCCCTTGGTCAACAGGCCATGACTACAGCTACTGGCCTGGAGCCAGTGCTGTCGACAGGAGGAAGTGGGCTGGGGCTTGGCTTCTAAGGCTGTAGGGGCTGATAAGTGGCCAAGCAGGACCCTGCTCATGCAGCCTTGACCCAGAGGCATCCCTGCAGGCTGGCGCATTGCGTGAACCGA
seq4202	putative enhancer	chr10	31243000	31243200	+	AGGACCGGATCAACTAGATCCCAAGGGCTGACCCTCTGTGTCCCTGATGCTGTCTTCTCCCAGCTGATGTCAGCTTGGTTCATAGTAAGCTCACTGGGTGCTGAGTCATCCAATGTCAAGGGCCCTTTGATCTGCCCACCAGACCTGGGGAAGGCTGAGTCACCAGACCTGGGGAAGGCTGAGTCTGCCAGTGGACTAAGTGGTCCCAGATGGGGCATTGCGTGAACCGA
seq4211	putative enhancer	chr10	31972540	31972740	+	AGGACCGGATCAACTGATGACTTCCAAGAGACAAAGGCATGCTGGGGATAGTATAGAATAGTGCGTATGCTGTATGCTGAGGAAGGCTCTGTGCAGTAGTGATAACACCAAGGTTGCGGTGAGCTAACTTGCAGGTTTCTGATAGTTGGGTGCAGGGAGATTGTGAGTTATTTGCACAGGAGGGCTACGTGTCCTGGACCATGAAGAAAGGCAGACATTGCGTGAACCGA
seq4213	putative enhancer	chr10	32005070	32005270	+	AGGACCGGATCAACTAAACCTAAAGCATCATCATAGGGGCCGCAGATGGAGGTATGGTTCTATTTAGGTAACATATAGTGCTCACATTAAAGCAGCACATGCTCTGTGGATCCCTCTGCTGGTCATTTCCGTGTCTCTGATGTCTAACTAGAATTGACACACTTGGTAACTGGCATGATCACTACATTACATCTTTGGCCTGTTGGATACAGGTTCATTGCGTGAACCGA
seq4215	putative enhancer	chr10	32104438	32104638	+	AGGACCGGATCAACTTTATCTGGGGGTCACAGACACATTCTGAATTGTGAGCTCTTCATTTCTGAGTCGATCAGAGTGGAAACTCTATTCAGCTTGTCAACACACATTTAGTGAGTCTCTCTTACACACCTGGCCCAAATATATATAGGAACTAGAAGTTTGGGAATGAAAAACATTTGTTTCTTTCCTTTAAGCCACCTCTAAAAGCTAGACTACATTGCGTGAACCGA
seq422	putative enhancer	chr1	20308579	20308779	+	AGGACCGGATCAACTCTTGAAGTTGCCAGGCTTTGCTCTGGCCACCAGGAGAGAGATCTCCTGAGAGAAGGCTACTTGGGGAGACAGCAGCTCCCTCCCGGCTCTTTATCTGCCTGCTGCTGTCAGTCAGCCCAACAGGAGATAAGCCCAGAGCTGTCTGGGCCTGAGCCCAGAGGGAGAACATAATTAAAAAGCCACTGCTGGCCTGGCGGGGTCATTGCGTGAACCGA
seq4220	putative enhancer	chr10	32256730	32256930	+	AGGACCGGATCAACTGGAGGCAAAATGGTACACTCTGTTTTTGCACTTTGTCACCTAACTGGGCCTTTCATTGTCCACGATTTCTGGGCAGCTATGCGGTTTCGCTCGTTCCCAAAGATTGCCACTAGGCGGCACCAGTGACTTCCCCCATCACTAATCAAGTGGCCAAATTAGCAGGCAATTACCAAATGTTTAGCGAGAATGTAGAATGTTTTCATTGCGTGAACCGA
seq4228	putative enhancer	chr10	33116277	33116477	+	AGGACCGGATCAACTTGAGCAGTCTGGTCACAGCCCCTTACACACAAGCTCTCTGGGCCTCCACTAAGAAGTACAAAGACACAGGGCAGAGGAAAATGGACTTATCAGCTCCAGTGGCTTAAAATATGCCGGATGCCAATAGAGGGCACTGTTGCATATCCACAAAAGCCCACGCTCCGCAACCTAGCAAGACCACCAAAGCACTCACCTCCTTCCATTGCGTGAACCGA
seq423	putative enhancer	chr1	20402783	20402983	+	AGGACCGGATCAACTCTGCCACTGTGCTGTGTGATCTTGGCTGGGCCACTTAACCTCTCTGGGCTCTTATCTCCGCATCTGAAACAAGGAGGCTGATCCCTAGGCTAACAATTAGCAGGGTCATTGTGAGGACACATTAAGATAACGACTTGTAAACTGCTTTTCAGCTGAGAAAGTATCACACAGCTGGGACGGCTCATCACTTCCCTGGCCTCCATTGCGTGAACCGA
seq4232	putative enhancer	chr10	33566063	33566263	+	AGGACCGGATCAACTCAAGATCTATAAGGAGCGTGTTGAGTGGTTTGAGGTGTGTTCAGAATAGAAGCAGCACGTAGAGAAAAGTCATCGCTTCTTCCAGGAACCACATTAACCAGCTCCCTATCACTCAGCACATCAGACACGGCCTCAGGCTTCCCAGAACTCCCACATTCTGGTGGAAATACTCTACAGAAAGCATGGAACAGCCAAGCCAACATTGCGTGAACCGA
seq4239	putative enhancer	chr10	34375050	34375250	+	AGGACCGGATCAACTAAAACACACACACACACACACACACACACACACACACACACACACTCTAGGACTAGCCATATCTGCTATGGAACATAACTCATTTCATGCACAATTCTGCCATGATCTGGGAACCACTAAGGTTTTGTGACTAATAAAGAAACTAAGACCAGATATCTAGAAGAGAGGAAGTGGTCAATCTTTTAGTGTTCATCATTAAACATTGCGTGAACCGA
seq4248	putative enhancer	chr10	34628490	34628690	+	AGGACCGGATCAACTATCGCCAATGCTCAATGCTGTCCCAGTGAGAAGCAGCTGCAGTCGGTACAGAAACGAGTGGGTGTGGCTGTGCTCCAATAACAGAGCTGCACTTGGCCTTAGCCGTTGGGGAGATAAGGCAGCCCTGCCCTGGAGTGAGTGGCTTCATCACGCCTGAGAGACAGAGGCCAGAAAGCAAAAAGCTTTGACAGCCACACTGCCATTGCGTGAACCGA
seq4249	putative enhancer	chr10	34638530	34638730	+	AGGACCGGATCAACTAAATGTAACTATTTCCACATCACACTCAGACCCATTTCCTCTGGGAAGTGCAGGCGCAGGCTCACTCAGCTGCCAGCAAGGATGCTCACTCACAAACTGGCAGTGCCCTCTGCTGGACAGTCCATGAATCACACCCAAACAAGAAAAGTACTGCTTTCCATTTCTGGGTATTTTGAAATAAAAATACCACAAAACAGCTCCATTGCGTGAACCGA
seq425	putative enhancer	chr1	20440850	20441050	+	AGGACCGGATCAACTGCGGGAAGTGAGGAAGAGGAGGGTAAAACACACTCACTTTAAAGAGCACAGCCCAAAGTCGCATGTGCCACTTTTGCTCATATCCCATTGGCTGGACCCCAGTCACATGGTCAGACTGGCTGCAAGGGAGGCTGGGAAATGTAGTCTTGAGCTGGAAGGCTGTGACTACTAGGGGACAACCGGTATACTCTACAACACCACATTGCGTGAACCGA
seq4251	putative enhancer	chr10	34666370	34666570	+	AGGACCGGATCAACTTTTCTTCATGATACAGAATAAAAATGTCTGAGAATCTCAAGTTCTCCATGCTCCTTGACAAAGCTTAGAAGTTAATTCAGTATTACCACTAGACTCTAGGTGGCACTCGAGGAATTGCTCAAGAAAACCCCGAGCACATTGCCAGATACTTAGGTCCACCCTTACTAACGTCCAGGAGTCCACAAAAGGATTCCTCATGTCATTGCGTGAACCGA
seq4264	putative enhancer	chr10	34944150	34944350	+	AGGACCGGATCAACTCTCCCATCAGCGCCATGACAATTTACAAATGCCTGGCAACATCAGGAAGTTACCCTATATGGTCTAAAAAGGGGAGGAGTCCTCAGTTCCGGGAAATGACCACCGCTTTCCCAGAAAACTCATGAATAAGCCACCTCTTGTTTGGTATATAATCAAGAAGTAACGGCCAGGTGTGGTGGCTCACGCCTGTAATCCCAGCACATTGCGTGAACCGA
seq4271	putative enhancer	chr10	35218560	35218760	+	AGGACCGGATCAACTTTGGGCCTAGCCTAATTTTCCTTTAAGTCATGGATGCTCTTACCCAGCATTTATCCAGCACACAGACTGTTTAATGTCACAGCCACAGCGCCACCTAGTGTATGTGTGACTTCCAAACGGCGTATTTTCTTAGAAACATTAGTCTGTGAACATTTCAAAACTCAACGGGTGGTATTTCTTTTCTGCCATGGACTCTCCAACATTGCGTGAACCGA
seq4274	putative enhancer	chr10	35268920	35269120	+	AGGACCGGATCAACTTAGCACTGTGGGCCTGTGAAGGGCCTGGTAGCCCTGGAGATCTCTGGAATGCCTCTAAGGTGATTCTCCCATTATCTTCATGAACAGCATCTGGCTTCCTTCTATGCGTACTTATCTCCTTATCAAACAGTCACTTGGCCACACCCTCAGTTTTCTATCCTTAAGAATACTTTTTAAAGATTTATGTGGCCAGGCTGAAACATTGCGTGAACCGA
seq4276	putative enhancer	chr10	35332270	35332470	+	AGGACCGGATCAACTACAGATTTTCCTTTCCACAAAAGGTTCAGGTCCTGGGCTAACTTGGCTCAGTGTTTTCTGTGTTCCAGAAGGTGACTCAGGGAGTTGTGCAAATGACTGACTCATATTTCATGGATACGAGTATGGCTGATGTAAGACTGCAGTTATCTCCTCCTGATTCAATTAAGGTAGACTATTCTTGATTGTTTTTATCAGTAGATCATTGCGTGAACCGA
seq4279	putative enhancer	chr10	35391716	35391916	+	AGGACCGGATCAACTAAGCTCATGCTTGGAAGGAGCCTGGGATCAAGCAGGTTCTCAGTCAGTGGTAGACATAACTGTCACTTTGTGATTCTTCTCCCTGCCCCTCCTCCCTCTTCCTGTTATCCCCCTCCTACTCCCCGCTCTGCTACCGTTCCTCTTCTTCCCTCTTCCTTTTGTTTTTATCTACCACCCTTCATGGCCTGGCTGGTGCTGGCCATTGCGTGAACCGA
seq4284	putative enhancer	chr10	35451210	35451410	+	AGGACCGGATCAACTTCTTCTCCCACTTCTTCCCCCTTTTTTACAAAAACAAGTTAAGAGTCAGAGAAGGAAAGAAGAAATGGGATTTGCACCGTCATGGACTGATACTGCCTGGGTGTAGTTGTTTTGCTTGGTGAGCAGAACTTGCTGTATTATCTGTAGCTTTCTTCATGTATACTTGGGCACTTGTAAATGTTACCAAGTGCCTCTGACCACATTGCGTGAACCGA
seq4285	putative enhancer	chr10	35533670	35533870	+	AGGACCGGATCAACTTCCCTGCTCATCACTTCCTGCTTTTTCTCCACTTGCTTATCACCTGTCAGCATGCTTTAGGTTGAAGTCATTAATTTTATTGTTTTGTCAGTAAGCCCCATGCGTAAGAAATGTCTGGTCTTTTTGTCCATGTGGTTTACTACAATACGACCAACATCTGGAACACAGCCCAGCTCATAATGAATGCTCAGTAAGTATTTCATTGCGTGAACCGA
seq4290	putative enhancer	chr10	36433340	36433540	+	AGGACCGGATCAACTTACCTGTAAGTGCTAGCCTGTCAATAATAAGGGAGGAGGAAGTAAGGGGTAAAGTCTTAAATAGTCCTCCTGTTTTTTGGATGTCTTGTTCATTGTTGAGGTTGTGGATGATGGATCCTGAACATGTAAATAATATAGCTTTGAAAAAGGCGTGGGTGCAGATGTGTAGGAATGCTAGGTGTGGCTGATTAATGCCAATTCATTGCGTGAACCGA
seq4293	putative enhancer	chr10	38003640	38003840	+	AGGACCGGATCAACTTTTACCTATACTACTTGTTCCACATCCTTGGGAAACAATGTTTCTGTAACATATACTTATCAACCTTGTAACTTTGCAGCTGCACTAGGGAGGTGAAGCAGGAATTCACTGAGCCCCAAGGAATGGGAAACTGGTGAGTACAGATAAGGCTTGCTGAGCACAGAAGGAAAACCAGGCAGTTAGTATTCTTCTCTAACTTACATTGCGTGAACCGA
seq4296	putative enhancer	chr10	38402780	38402980	+	AGGACCGGATCAACTGCGGCCGGGCCGAAGCCTAGCGACACAGAACTGCCAGCTCAGCAGCCGGTTACATCTCGCCCGGCAACCCATAGGCAGCGTCCGCTCATGCGCGCTCCTGGAAGACCCAGCAGCCCCGCCATGAGTTCCGATTGGCTCCGCGTGAGTGGCGGTCCCCTGTGACGTCGCAAGGGCGCGCCTTCCGCGGCGCCGCAAGGGCGCATTGCGTGAACCGA
seq430	putative enhancer	chr1	20575330	20575530	+	AGGACCGGATCAACTTCTGCACTGTCTCAAAGCCAGCACTTGGCAGAATGCCTAGCTCCTTTCCGCAGCTCACGTCCTCCATCCCTGAACGGCCCCGGGGTCCAGTAGGGGGCGCACTCACCCTATCTCGGTGGAATGTTGTTTAAAAGGACTGATGGGGAGGAAGTGACAGGGGACCATTCAGCTGGGCGGGAGTGGGTAGAAGAAAAGAAGAGCATTGCGTGAACCGA
seq4302	putative enhancer	chr10	42428653	42428853	+	AGGACCGGATCAACTTAAAATTTTATGTTAACAATATTGTTCTCAAGGAATATTTTCTATTGTCACAACCTGGGTCATGGGTTACTACTGACATCTAGTGGGTAAAGGCCATCAGTGTTGCTGAATTTTCTGTAATGCACAGGACAGTCTTCACAACAAAGCATTATCTAGCTCATAATATCAATAGTGTTAAGACTGTGAAATCTAAACTAAAACATTGCGTGAACCGA
seq4305	putative enhancer	chr10	42552288	42552488	+	AGGACCGGATCAACTACACAGCAAGCGGGGTGACGCTGAGCAGAGGCTTGGTGTGGAGTCCGCGCCCGCAGGGTCCCTCCCCGCCCCGCGGGTGCTTCCCGCCACCTCGCTCGCCTCTGCGTCGCAGTGACAACGCGGGGATGCCGACCACAGGTGGTTGGAAGGAGACAGCGAGATTCTGAGGGGAAAGAATAAGGAGAGAAGCAGCATCTTTTCATTGCGTGAACCGA
seq4307	putative enhancer	chr10	42645170	42645370	+	AGGACCGGATCAACTACAGAAGAATACTAACTGCCTGTTTTTCTTTCTGTGTTGTGAGCCTTATCTGTTCTCACCAGTTTCACATTCCTTGAGGCTCAGTGAGTTCCTGCGCACCTCCCTAGCACAGCTGCAAAGTTACAAGGTTGATATGCATATGTTACAGAAACATAGTTTCCCAAGGATGTGGAACATGTAGTATAGATAAATGTAAAAGACATTGCGTGAACCGA
seq4309	putative enhancer	chr10	42654570	42654770	+	AGGACCGGATCAACTACTAACTGCCTGTTTTTCCTTCTGCGCTCAGCAAGCCTTATCTGTACTCACCGGTTTCATATTCCTTGAAGCTCAGCGAGTTCCTGCTTCACCTCACCAGCACAGCTGCAAAGTTACAAGGTTGATACGCATATGTTATAGAAACATAGTTTCCCAAGGATGTGGAACATGTAGTATAGATAAGTGTAAAAGACTGATCACATTGCGTGAACCGA
seq431	putative enhancer	chr1	20584976	20585176	+	AGGACCGGATCAACTCTCACTCTACAAAGAGGGGGAAGCTAGCTGCCAGCAACAGTTGTATCTTCCTACTTAGCAACCACAATGGGAAAAACCAACATTCCCACTGACTCAGCAGAAAAGCGAGGTCTCTGATTGGCGCATCCTGTGTCAACTGCTTGTACCTGCTCATGGGGTGGAAGCACAATGATTGGCAGCCCACCAAGAGGTCTTGCCTACATTGCGTGAACCGA
seq4311	putative enhancer	chr10	42684650	42684850	+	AGGACCGGATCAACTGTAATTGCCAGGGGCCAGGAGGACGGTTCAATGGGGAGCTATTGTTTATGGAGTACAGAGCTGCAGTTTACAATGATGACAAAGCTCTGGAGATGGAGAGTGGTGATAGCTAACAATGCGGATGTGCTTAACACCAGGGACCTCTGTGCACTTAAAAATGGTTAAAAGTGTTATTTTATATTATGTATATTTTTACCAAACATTGCGTGAACCGA
seq4315	putative enhancer	chr10	42866790	42866990	+	AGGACCGGATCAACTGGGACCCGGCCTTCCCGGCCCGCACCACGAGGAGTTCCACGCAGTAGCCACGAGGTGGCACCGCAGACTCGCTACCGCGGAGCGCGGCGGCTCCCGGCTCCCAGCAGCCTCGCCTAGGGCTGTGGCCAGGGCGGTCAGTCTCAGGCCCAGGCCGCTGCTGCCAGGAAAAGCAGGAACAATCGCCAGTCACGCCTGCTGATCATTGCGTGAACCGA
seq4318	putative enhancer	chr10	43129450	43129650	+	AGGACCGGATCAACTGTTTCTTAGATTCTGACCATGACTCATAAGCTTCTTGTCATTCTTCATTGCTTGTTTGTGGTCACAGATGCACAACACTCCTCCAGTCTTGTGGGGGCAGCTTTTGGGAAGTCTCAGCAGCTCTTCTGGCTGTGTTGTCAGCACTGTAACTTCGCAGAAAAGAGTCGGATTACCAAAACACTGCCTGCTCTTCAGACTTACATTGCGTGAACCGA
seq4325	putative enhancer	chr10	43415620	43415820	+	AGGACCGGATCAACTTAAACCAGTGCTCTGAGGTGCTTTTCGGCTCTTTAAAAAGCATTACTGGGCCAGGCGCGGTGGCTCATGCTTGTAATCTCAGTGCTTTTGCAGGCTGAGGTGGGCGGGATCACCTGAGGTCAGAAGTTCGAGATAAGCCTAACCAACACGGAGAAACCATGTCTGTACTAAAAATACAGAATTAGGCGGGCGTGGTAGCACATTGCGTGAACCGA
seq4339	putative enhancer	chr10	45175890	45176090	+	AGGACCGGATCAACTGTATGCTTTAACCCTAAAGAGGCCTAGAAGAGCCGAGGCAAGATAAGGGCATTTATAGCCCCATCTTATCCATATAAACAGGCGCCCCTCATGCGTTCGCTTATAGGCTCTCCACAAGAGTCACATTCCATTCCCAGAGCTATGAACATCTGCTTTTCTGGGATAGGAATCATGGTGATGTGAAACCTCCCTGACTGCATCATTGCGTGAACCGA
seq4341	putative enhancer	chr10	45250130	45250330	+	AGGACCGGATCAACTTCAAGGCCACAGAACAGCCATGACCATGACCACTGACATTATCCTAAAGTGCTAGAATTATATAAGGCAGGAATGGCTAAAACCAGTAATTTCAAAAGAAAAAGAAATGCACCACTAGATGGCACTGTCTTTCCAACTTAAATATGATTTCAGTTAATTCAGAATCCGAAGAAGCTCGAGTTTTCTAATCTTCACCCCCTCATTGCGTGAACCGA
seq4343	putative enhancer	chr10	45404220	45404420	+	AGGACCGGATCAACTTTCAGGAAACACTGAACTTTGCACTGTCTGCACAATCTTGGAGTTCCTCTTTCTCAGAAGATTTCTCAGGCTTCCAGATCAGAGTTTGGAAGTAAAGCAATGACTAAGAATAGTCCACACTATGTCAGAAAGCTGGCGCTTCTTGCAGGCCCTCCTTACTCACTCAGCCACGCAGGGAGAAGGAGAAGCAGACCCAGGTCCATTGCGTGAACCGA
seq4344	putative enhancer	chr10	45407680	45407880	+	AGGACCGGATCAACTGAGGCAGAGGAAAAATGCAGGGAGTCTGCATTTTACATAAGAGAACATAGATAAAGTAAGGCAGGGGAACAATCAGATATGCATTTGTATCTGGTGGGTGACTGCACTTGTAAAGATAAGCTATCAATTTGCATTGCCATGGTGAAATTTTAACGGTTCACTAGGAATTTCCTTGTGAGCAAAATATGGTGGAGACATGTCATTGCGTGAACCGA
seq4348	putative enhancer	chr10	45470340	45470540	+	AGGACCGGATCAACTGCTGACTCCACCTGGGGCAGGCCACATGCATCTGCAGTCACATGACCCCTTCCCATCTTCAAAGCCCACTTGCGGTATCAATCTCTCTGACTTCCCTTTCTGCCACCAGTCAGAGAACGTTCTCTGCTTTTTAAGCACTTGTGGGATTCCATTGGGCCTGTATTTATAACCCCAAATAATCTCCCTTATTTTAAGGTCAACATTGCGTGAACCGA
seq4353	putative enhancer	chr10	46001410	46001610	+	AGGACCGGATCAACTTATGACACTTAGCATTGGAAAACTAAGAAGAACGTAAGCAGGTCAGCTATCAGAAGTCTTCAGACTGGAGAGATTCCTGGAGGGGGAGTGGCCCTTTAATCCATCAGCTGAAGCCATCTGGTAGGACGCTCGTTGCAGAAATGGTTAGTTCTGAAATGTTGTAACTCAGCAACATCACTGAATGTCACAGAATTGACAGGCATTGCGTGAACCGA
seq4356	putative enhancer	chr10	46106610	46106810	+	AGGACCGGATCAACTCTCCGGCCCCGGCACCCTCCCGCGCCGGGGCCGCCCACCCACAAGCCCTGCCCGGAAGGCGTGTGCGGCCAGGAAGGCGGGGCCTGGTGTCCTCAGGGCTCTGGCGCCAAGTTCAGAGCCGCGCGCTGGGCGCTTGGCGGTGGCGGCCGCGTCTGCACCTCCTCCCTGCGCGCCGCCTGACAGCCTGGGAGAGAAGCGCCCATTGCGTGAACCGA
seq4358	putative enhancer	chr10	46247946	46248146	+	AGGACCGGATCAACTTGGAGCAGCCCTGCCTGCCTCTGACACCAGCAATGCCCTGCCAGGTGTCAGCACGCCTCCCAGGGCCTCCCGGCCCGTTTCTTATCAGCAGCGTCCAGAGGCTTGCAGCCTGCAAGGCCTTCTCAGTGCGCAGCCACCTGGCCACTGAGAGCGTATGCTGACCTGATGCAGGAGGTCTGGCCAGTGCAGGTCCCTCTATACATTGCGTGAACCGA
seq436	putative enhancer	chr1	21022350	21022550	+	AGGACCGGATCAACTGAGTTGGTTAAATAAACATTATGTCTGCCTGTGTAATGTGACTCCCGTAGTACTTACTCTGTCGAGAATAAACAGACATCATGCACACTGAATCATATGAGACAGGTTCAGAAAACAGCTGAGTCACCGACCATTAGCCCTTTACTTCCTGTTCACAGTAACACAGTGGAAATTTCTACCTCACCACAACATCAGGCTTCCATTGCGTGAACCGA
seq4378	putative enhancer	chr10	48577240	48577440	+	AGGACCGGATCAACTCTGAGGATATTACAGTAGTTTTGTATAACAGTTTTCTTCCCCCTGCACAGTATCTGCTGCCTGCAACTTGCTTTTTGTTTTCTTCCTCTTTTTGTCTTGGTTCCTCAAATGAGAGTGTTTCCTCAAATGTCTGCTGAACCAGGCCTATCACTCCCACTTGAGAATGGTTCTCTATGGAGCTGACTGGGTGGCGTCGGAGGCATTGCGTGAACCGA
seq4387	putative enhancer	chr10	49183720	49183920	+	AGGACCGGATCAACTCAATAAGAGTATCTGCCTTGGGGCTGAGAAATGAACAGGGTCCACGTGGGAGTGCTGAGAGCAGCCTTGGCCCACGGTCGGCTCTCAGGAAGTGAAATTTTATCACACTTTCCAGGAAAGAGTGTTACATGTAAGAGGAAGTGAATTAAGGGCCAAAATGATTCTAGCAACAACAGTGACAAGCAGTAGATATTTCATCTCATTGCGTGAACCGA
seq4389	putative enhancer	chr10	49217714	49217914	+	AGGACCGGATCAACTGGAGGAGAGAAAGGAGTGCTTATAAGAAGGACGGCTGCCTTGTGAAAGGCAACAAGTTCAGGACAACTGCTAGGAGGCATCTGAGAGCTGACATCCCGACCTCACTGTCTTCCCTCCCAGGGCTCTCCATTGGCCAAGTCCAGATGAAAACCACTGATACAATCCCCACACTTCAGCCTCCCTGGGCAGGGAGTAGTGGACATTGCGTGAACCGA
seq4395	putative enhancer	chr10	49435356	49435556	+	AGGACCGGATCAACTCATACTTGACCTAATAAACAGTCACAGAACACCCAACAATCAGCACATTCTGATCAGTTGCTAAGCAACAAAAGTGGCCTCAAGAAACACCAAAATAGCCAATCCCACGCAGAGCACAGTCTCTGACCACAGTGAAACAGCACTAAAAATCAATTACAGAAAGACAGTCAACCCTGCAAATGTATTTGAAAATTCAACACCATTGCGTGAACCGA
seq4397	putative enhancer	chr10	49526770	49526970	+	AGGACCGGATCAACTTTCCAATTTCAGTTCATGTCTTCAAGTGTTGGCTGGTGTCCAGACGGAGAGATATAATAGGAACCAGGAACTCAAAAAAAGAGCAAAGCCAGATGTCTACAGATCTGTATAAGGTACTAGTAGAACCTAGGTGGCTGCAAAAGCCATGGGGAATAGATAACCAGGGAGAGGCAGTAGAACAAGAAGAGGGCTCAAAGAAACATTGCGTGAACCGA
seq4400	putative enhancer	chr10	49593147	49593347	+	AGGACCGGATCAACTACTCCTGGCTCATCTATCCGTTCATTCAAGGAACTGTGTCCCAGGCAGCAGTGTAGGGAGGTGCTGATTCTGCCTGGCACCACCAGGGGGAGCTTCACAGAGGAGGGATTCATTGAAAGGGGAACCTTGAAAGGTGAACAGGATTTCATGGACGAGACAGAGTAGGGTGAGTGGCTCTACATCCAGACACATGAGGAAAGCATTGCGTGAACCGA
seq4406	putative enhancer	chr10	50260860	50261060	+	AGGACCGGATCAACTGTCAACTCTACTAGCCTATTCTTATGCATCATCAAATGAAGAATAACCACTGCTAAAAATAGTTTCTGTTTCTTTTCTTAAACATATGAGGAGGACTGTGCTAACCTCAGATTCTATCTCGGGTGAGCTCAGAAGTCAGTGGTCTGGGTACGTGGGACTTTTAGAAGTAAAGACTCATCAACCAATTCATTCAGGACTAACATTGCGTGAACCGA
seq4407	putative enhancer	chr10	50275780	50275980	+	AGGACCGGATCAACTCCCAAAAAGCTCATGTCACACTCCTGAGTGGACAATAAATTCTCCTTCCCAGTCACCAATGGCATTATCTGCACTGCCCTCTGGTGGCTTCCGTGGCTGCCATAATCTGGTGATGACTGAGCCCTGACCACCTTCTCTTCAAATGTCTTATTGTGGCTGAAGCTTTTCTCAGTAAGATGTGTAGAGAAGCCTCACTGAATCATTGCGTGAACCGA
seq4408	putative enhancer	chr10	50325490	50325690	+	AGGACCGGATCAACTGAGTTTGGCTTTTGTGAACAGTTCCTGCTGCTACTTCTGTGTTTACGAAGAAAACCCACAAGCTATTCTTAGGCAAAGAATTTTGGTTAGATATGTTGATGACTCAAGCTGACTATGTAAGAACCAATGGCTCACCAAGTATGGGCTTGCCAGCAACTGGCGGAGCTACAGTAGTCCTCAAGAAGAAACAAGTTTAGAACCATTGCGTGAACCGA
seq4416	putative enhancer	chr10	50565340	50565540	+	AGGACCGGATCAACTAAGAACTTCCTGCTGCTGTAAAAAAGATGACAATGTAATCTACATCAGGGCAGTACTGACTTCTACTGTATCTGCTTGGAACAGAAAGTAAGCAGCACCCTTTGGGGTGGAGATTGGGAAAGCATTTGTCAATGCCACCATTTATGTTACACAAAAGATACGTCTGGAAAGAAGTGGTTAAGGGCATGGGTTTGGAAGTCCATTGCGTGAACCGA
seq4421	putative enhancer	chr10	50592970	50593170	+	AGGACCGGATCAACTCACTTGGAACAGGGCTGGCATGTGGGAACCACTACAATATTGCTGAAATGCTGGCGTGAGACTGCAAAAGTCCAAAGACTCCACCTTCCATCTCTGTTTTCGGAGGGAAGCTGGCTGTTCTGATATGAGGACACGCTCAAGAAGCTCTGCAGAGATACACGTGGGAAAGAACTGAGGCCTCTTGCCAAGAACCAGCAAGGCATTGCGTGAACCGA
seq4428	putative enhancer	chr10	51691330	51691530	+	AGGACCGGATCAACTAAGGTCTTGCTCTGTCACCCAGGCTGGAGTGCAGTGGCGAGATCCCGGCTCACTGCAGCCTCCACCTCCTGGGCTGAAGTGATCCTCCCACTTCAACGTCCTAAGTAGCTGGGACTACAGAGCCATGCCACCATGGCCAACTAATGAACTAATTTTTGTATACTTTATAGAGACAGGGTTTCACCATGCTGCTCAGGCTGCATTGCGTGAACCGA
seq4442	putative enhancer	chr10	58179348	58179548	+	AGGACCGGATCAACTAGCCCCAACACAAATACTAAAAACAACAATAAATATTGACAGCATTTTATCAGTCATTTGCAGACACATACAGAACAGACACACACACACACAAAATGAGTCACCGGAGGCACGCTTTCCTAGCTGCAATCAAACAAGGTAATGTTCTGCCTTCTTGTTTCAGCTCACATAAACAAGTATCCTTTTCACAGTCTATTTACCATTGCGTGAACCGA
seq4444	putative enhancer	chr10	58218210	58218410	+	AGGACCGGATCAACTTCCCAGACAGACAATTTCAGGATAAGAGAAAACAAAAGATCTTGACAGAGATATGAAACTGCTGTCTGTGAAAACTAATGGGACAAGTGGAAATATCCTGATCAAGGAGTTGGAATACACCCAAGCTTCTGTGTCTAAAAGATAACCATGGATGGTATGAGAGAAGAAAGAAGCACAGGACATTTACCTTCAGATTTTCTCATTGCGTGAACCGA
seq4447	putative enhancer	chr10	58331830	58332030	+	AGGACCGGATCAACTATCATTCTCTCACATGATTGCTCTCATATCCATATTCTCAGCCCCATATCTCTACCTACCACTAGGGAAGTTCCACTTGAATACCACATACATTTCATATATGTGTATGTCTTAAGCTCGGTTTACCATTCTCCCCTCCAAAAGCTTATCAATGTTAACACCTTTAACTCAATCCACCACTCATAAATTTAGAGTTCATACATTGCGTGAACCGA
seq4450	putative enhancer	chr10	58781950	58782150	+	AGGACCGGATCAACTGAACCACTTTCCAAAAAAGCACTGATTCAGACCCTGGAGGTAAACGTGTTACATGTTGGTGACTGTCTCTGCATGCATGCTCATGTGTCTTTGTGCCCACTGATAATTTATATTTTTGGTCACTAGATGGTGCCCTTTCACTTTGAATGAAAGTGTATTTTCTGTTGAGGCGTTTGCTTTTTATTTTGCTTGTTGTTCTGCATTGCGTGAACCGA
seq4459	putative enhancer	chr10	59830713	59830913	+	AGGACCGGATCAACTTAAAGTCTGCAAAGGGTCTTAAGACAGGGAGGCAGGACTTTTTCCCAGGAACAATAGGATGAGACTGCCCTTCTTTCTGACACTAGGCCACTACCTCCCCCTTGTGGCCATAGCTAAACCCTCTGGGTCACGGTCCTAGTTTCAAAGTCTCCTTTAGGAGCCTGTGAACAAATACCAGAGAGAAGCTATTATATTTAAAACATTGCGTGAACCGA
seq4460	putative enhancer	chr10	59832198	59832398	+	AGGACCGGATCAACTAACTTTCACAGAAACTATCCTGTGGTCAAAAACATTCTTCTCCCTTTGCTTTGCAAAAAGGAAGCTGACATTTCCTGCTATAAATCAGTACATCACAACTTATCTCCTGAAACTTTATTAATTGTGGTTAAAAAAGAGAAAATGTGTGAGAGAATGATAGGAACTATGTAAACCTGTCAATGCTCACTTTAGAAATGAAGCATTGCGTGAACCGA
seq4467	putative enhancer	chr10	59991700	59991900	+	AGGACCGGATCAACTCCTTTCTTTTATTCTGAACGCCCAGCTCCTGTAAAACCTTCCGTTTTCCTCCCCTCCCTACCTTGAGTGGTTCCCATGGCAACAGCAGTCTGGTGGGGTGGAGCAGTAGTGTGTGTCTGGGTCATTTGTAAGTTGAGTGTTTATGAGGTAGGAACTGTCTGTACTGCATTAGTCATTTGTATCTCAACATTAAAGTAGGTCATTGCGTGAACCGA
seq4472	putative enhancer	chr10	60130130	60130330	+	AGGACCGGATCAACTGATTGTCCAGGAGGGAATTAAGTGGATTAGGACTAAGTACTCAGGCTCAACAGGGGGTGGAGATGGCTCCACCTCTCCCACTCCCCTCCCCCAGCTCTGGCCTCCACATGTGCCTTCAGCCAGCACAGGTCCCTAGAGGGTGAGGTGGCAGTCCTGCACTAATCACCCTGGGTCTCAACTACACTTTAACTGTGGTTAATCATTGCGTGAACCGA
seq4474	putative enhancer	chr10	60148279	60148479	+	AGGACCGGATCAACTAGAAAAACCTGAATTCTCTTTCCTTTCTGAGATGGGTTTGTTTATTAACCCAAACAAGATCACATAGGACATTTTTCATTGCTCCACCTGGAAAAGTTCCAACACTGAGTCATGCATGCTTACTTTAGAAACTATATCTAGCCTGGATTAAGAAGCAGTAAAGTGCCATACAGGTTTTAAAAAGAAGCACTTTTAGCCACCATTGCGTGAACCGA
seq4481	putative enhancer	chr10	60353800	60354000	+	AGGACCGGATCAACTACTGTTTCACCCCACTAACCTTTGACTCAATTCTCTTAGGATTCCCCAGGGAGATCCCAGCCTGTTAATTTTCCCCAGTAGTTGTCAGCAGGCAGGGCCAGCAGAGCTACGTGCATTGTTATCAGCTCAGCCTGTGACCAGGCACGAAATGGCTGTGCTTGGCTTGCGCATCTCCATATCCACGTGCAGTCCATGATGTCCATTGCGTGAACCGA
seq4482	putative enhancer	chr10	60429167	60429367	+	AGGACCGGATCAACTAAGTTATGATGCTGAATCTCTGTAATCCATCAGATCCAACTATTTGACAATTGTTGAGTCACTTATAAATAACACATCTTGAGGTGCTTTGTTATCTTCTCTCAAGCAGCCTATCTTCCTTCCTGTTTCTCTGTAAGTCTAGGAGAAAGTAAGAAAGAAAGGAAGTAAAAGGGACTTATATAAGGAGATGTGGAATAGGACATTGCGTGAACCGA
seq4491	putative enhancer	chr10	60978510	60978710	+	AGGACCGGATCAACTGGGTATGTTGGGTCTCTGCGTATTGTATCAAAACGATCTGCAGTGTAAACCCGTGCTGGGACAGTAGCATGGCTGTGAGTCAGCAGGGTCTCAAGGCTATCAAGCTGCTCAAAATGTTGCTGGTTCTAGAGATAAATCAAGCTTTTGTTTCTCAGCTCGCATCCAGAAATGTCATTCGAGGGCACAAGAGAGAGCTAAGCCATTGCGTGAACCGA
seq4493	putative enhancer	chr10	60989486	60989686	+	AGGACCGGATCAACTAGCCTTATCTCTCTCCAGTTGCCCGCTAATCTCTCACTTCCTCTTCATAGGCAAACTACTGCAAATAATCATAGACACTCATCTTTCTTCTCTTACCACCCAGTGACAGCTCACAGCAGTTCAGTCTAACCTCTGCCTTAGCACCTTGTTTCCTGTGCTGAGACAGTGACGTCCACTTTGCCCCTACTCTGGGTAGGTTTCATTGCGTGAACCGA
seq4498	putative enhancer	chr10	61190680	61190880	+	AGGACCGGATCAACTTACAGGCGTGAGCCAGCACGCCCGGCCAACAGTCATTCTTTACTATTCTTATTTGTGAACACTCACCTTGTGCTGCCATCTGGAGGCCAGGCTGGTAGAGAAGGGACTGGGTCCAATTTCAGGTCTACCGCTAAACTCAGCAGCTGTGTAAGCTCTGAAAAATGGCTTAACTTATCTGTGCCTCAGGCTCTTCATCAAACCATTGCGTGAACCGA
seq4501	putative enhancer	chr10	61359540	61359740	+	AGGACCGGATCAACTAAACTCAGCCTTCTAGATAAGGTGTCCCCAGCCCCCAAGCTACAGATGGGTACCAGTCCATGGCCTGTTAGGAACCAGGCCACACAGCAGGAGGTTAGCAGCGGGAGAGCAAGTAAAGTTTATCTGTATTTACAGCTGTTCCTCACCATTTGCATTACTGCCTGGATAAGCAGAGCACTAGATTCTCATAGGAGTGCGAACATTGCGTGAACCGA
seq4502	putative enhancer	chr10	61475510	61475710	+	AGGACCGGATCAACTACTCAACATGAGTCCACTGATAAAGCCAATGCAGTTTTACAGTTTGCTGAGTCCCTTGTATGTTTCCACTCCATTTCCCGCACCCGTAACTTATGGAATCATAAATTATCTGGCTGGTCAATTGTCATAATAAAGAAACATTACAGCCTTTTCTTCAACAGCCAGCTGTGGGAATGACTCAGCTCTGCCTTCCTCTCACACATTGCGTGAACCGA
seq4516	putative enhancer	chr10	61835170	61835370	+	AGGACCGGATCAACTACAGCCAGCCCTCTGGCCTTGTCTAGGCCACGGCCAGGAGCACTAGGGAGGGAAAAGGAAGGTAGCTTCAACTTTTCCTGGCAAAGTGGCCTTCCTTTTCAGAACCTGTAGCTCAGCTAAGTGGAGACACCTGGTGTTTGTTGTTGCAACTTCAAGAACAATACATTAAGACTCGGGGCAGAAAATCAGGCTTTTCATAACATTGCGTGAACCGA
seq4517	putative enhancer	chr10	61897030	61897230	+	AGGACCGGATCAACTCACCTGGACCTGGGCTGGAGTCCCACCCCCACCACAGCTCTTGAGACAGGCGACGAATAGACCCAAATTTGAGATGTAGCTCAACCTTTGACCACTAGAGGTCTCCTGGAAAGCAATGACCCGTATAACCCGGTTGATCCTCCTTCAAACCAATAGACTTGTTGCACTAAGGCTTGGCGAGCCTGCTCTGCTCAAGGCCTCATTGCGTGAACCGA
seq4518	putative enhancer	chr10	61943220	61943420	+	AGGACCGGATCAACTTGTACACATTCCTGTCCCCACAACTTTCTCTTCAGCCTCTTCTATAACATCAAAATATTTGTTGTCTGTACTTTTCTTTCTCCGCAGTGGTTTTCTTATCTCCTTTTCTGTTGGTCACACTGAAACCACCTCCAATACCACATTGTTAATGGAAATTCACACACTTATTAGGTTTTTCCTTCTGTAGAACCCTTCCAACTCATTGCGTGAACCGA
seq4519	putative enhancer	chr10	61975360	61975560	+	AGGACCGGATCAACTTTAAAAGGATCCCAGTTCACTTAACAGCATAAATAGAAAGTGGGAGTAGCTCAGTGGGTAATGTCTGCACAAAGTGTAGCAGTTGTGACAGAGGAGAAAGACTTGGAGTTAGAAAGCCTGAGGCCAGATGTCTTTTTCTCTCATTTACCAGCTGAGTCATCCTAGACAAGTCACTGAGTCTCCGATCCTCTTTTTTTTTTCATTGCGTGAACCGA
seq4527	putative enhancer	chr10	62128070	62128270	+	AGGACCGGATCAACTCCAGTTTCCCTGGCTCTAGTCCCTACTGCAGGAGCCTCTCAGGGTACACAAGCCTGTCTAGACATTGGCTCAGGAGGGCTCCTGGTACACACACAGGTCCCACTTCCTGACCCTTGAGCTTATCTGGCTTGGAACAAGAGAGTCAGTTTTAAAAAGATAATTCAAGGTCTTCCGTCTACTACTCTGTTGAGCACTTAAAACATTGCGTGAACCGA
seq4528	putative enhancer	chr10	62178675	62178875	+	AGGACCGGATCAACTTCCACTATTCTCAATATATATACTCATTTATCAAGTCTAGATTGCACAAAAGATTGTTTCAGAGTTGCTAGTCCAGTCATTGCTATGGAATACAACAATGCAGCACTTAGAGATAAGGAGTTCACTTTCTGTAACAGAGGCAGTAGAGAAAGAAAGTTAAGAGCATAGCTGTGGAGTCAGAATTTGAATCTGTCATTTTCCATTGCGTGAACCGA
seq4529	putative enhancer	chr10	62243370	62243570	+	AGGACCGGATCAACTTGCCAAAAAGTCCACTTCTTCTTGCTTGACCACAGCTGCTGACTCATTTCATTTCACAACTGTACTTATTCACAGCTGTTCTTGCTCTGTTAGGATTAACAGAGCATTAACTATTTACACTATCATGGGAGGGACATGGATCCTGACTTCCTTTGCTGTACACCCACAACCTGTGGGTCAGCCTTCTTCTATCCCATGCCCATTGCGTGAACCGA
seq453	putative enhancer	chr1	21454060	21454260	+	AGGACCGGATCAACTAACGAATCAGCAGCCCCAGCTGCTACACTCCGAATGGAGGACTTGATGACATTTCCCCTGGATCTGCACTAGCCCATGAGGAGGAAAGCCTCCTATCAAGTCCTCCCAGCAGAACACCCATGATGACTCATGAGGATGTTGAAAGTGTTTTCCTGTGTCAACTGTGACTTTCTTTCTTCAAAGTCTGTTTTGTTCCTGCACATTGCGTGAACCGA
seq4533	putative enhancer	chr10	62554730	62554930	+	AGGACCGGATCAACTGCTCTCACAAGTCTTTTGTTGAGTGAATCAACAATCCTGCAAGAGTGTTGAGATGTTGGGAGTGGATTAATCCTTCTCTTCCACTAGGTGGTGCTGATTGGCATGCCATCTGTCTTGGAGTGTTTTAAAAGCCTCAATCTGTCACCATCTGGTTGGCAGTAAGACCTGATGAAAGGCAGCAGGTCTATTTGCACAAGCCGCATTGCGTGAACCGA
seq4540	putative enhancer	chr10	63106389	63106589	+	AGGACCGGATCAACTAGTGCAAGAAGACAGCTTCCACTCCCTATGATTTCATCCCTGACCAATCAGCACTCCTGGCTCACTGGCTTCCCCGCACCCACCAACTTGTCCTTAAAAACTCTGATCCCTGAATGCTCAGAGAGACTGCTTTGAGTAACAATAAAACTCTGGTCTTCCGCACAGCCAGCTCTGCGTGAATTACTCTTTGTCTATTGCAACATTGCGTGAACCGA
seq4543	putative enhancer	chr10	63166890	63167090	+	AGGACCGGATCAACTAACTTGCAAGGTGTCACAACTTGGACTCCCACTTTTTTCTTTTAAGCTGAATGCTTTCAGTTGAGAAGAAAGGCTATCCTCTCAATATCCTGCAGGTGTCAGTGGAGAGCTACATCTTTCCAGTAACTTAAAGGGTTGGGAATATGTCAGCCTTAACCAACCGACAATAGCAGCCAGCTATTAAAACCAAGACTTCAAATCATTGCGTGAACCGA
seq455	putative enhancer	chr1	21585136	21585336	+	AGGACCGGATCAACTGGCCATGGACAAGTCCAAGGCTGTCCTCAAGTTCATATCTCATGACAGAGACTTACAGAGACCATCCCAGTGTGTGTCGAAGCCAGGAGCTGTGGGGACAGGAAGGGAACATGGTGGGGGCGGGTGCACAGGGAACAGAGGGCAGTGAGTAAGCTGAGGCTTAACAAAGGGAGGAGGAACCAGGGCGTGAGGCTACTGAGCATTGCGTGAACCGA
seq4551	putative enhancer	chr10	63583490	63583690	+	AGGACCGGATCAACTCCTTGCCAGACACCTAGAGAATGAAGCATCTCTTTTGGTGGCTCGGTTAATGTCCTTTGTGGAAGGAGCCAGATGGAGTCGACTGTGTGAAGTTAGATAAGGCCTAGGTGCCTAAGAAGTGGGACCAAGACCAAGAGAAAGAAGGAAGTAGGATGACAGTTTGGTATGGGAACTAAGATAACCAGTAGGATGGCTGTGTACATTGCGTGAACCGA
seq4553	putative enhancer	chr10	63629490	63629690	+	AGGACCGGATCAACTTTTAAACCAGATGCTCCGACTATTTTTGTCCCGTTTGCAGGCGCAGAAGCTCTGCATAAGGCAATACTGCCCCCCTCGGCCGACCGCCAACTGCAAGGCGTAGGAGACTGCTCTCCACTAGCCACCTCGGCCATAAAACCCTTTCAAGTCCCTATTATTATTCCAGGCACATTCCAAGGGGATTGAGTCACAGAGTTCACCATTGCGTGAACCGA
seq4558	putative enhancer	chr10	63707400	63707600	+	AGGACCGGATCAACTCTGTTGATTTGATCTTGAGGGGAGCTAATAAAGGTAGTAAATGAGTCATTTTCCAGCATGATATAACTAGAATTGGTTCTTGGCCCAGAAAGATGTGAGTCAGTTTAGTCCTGACTCAGTTCCCAGTATGATGCACAGTGACTCATTTCCCTATGTGATGTCATGTTTGTTCCTTATAAGATTTGACCTCCTCATTGTTTCATTGCGTGAACCGA
seq4564	putative enhancer	chr10	64430810	64431010	+	AGGACCGGATCAACTGGGATTAGGCCATGAGAGCTTTTCCCTTGTAAATGGGATTAGTTGCCTTTATAAAAGAGCTTGATGAGGGAAGCTTGTCCCTTTTGCACTTCTGCCCTCTGCCATGTGAGGGCACAACATTCCTCACCTCTAAAGGATGCAGCATTACAGCGGCATCTTGGAAGCAGAGAGCAGCTCTCACCAGACACTGAATCTTCCAGCATTGCGTGAACCGA
seq4568	putative enhancer	chr10	64516084	64516284	+	AGGACCGGATCAACTATAGGTTATTGCAGGATCCAAAGATTAGAGTTTCTCAACAGACTGGTTTTTCCTTAGACTTTTGAGGGGAGGAGCAAACAAGTTGCAGATGGAGTGATTTACAGCTGCAGTAGTTTTGCAAGTAGGAGAAGTTTCTGTCAGTTATCTGAATAGTGTTTCTATGATTAGCTAGTGCATTAGTTTCCTATTACTGTTGTAACCATTGCGTGAACCGA
seq4575	putative enhancer	chr10	64896670	64896870	+	AGGACCGGATCAACTGGAGTGGGGAAAACCTGGTAGAGATAGGCCTCACCCAGCTCCTGCAATGTTGGAAAGGCTGGTCTTGCTCCCACCAAGGCTGTTAAGACCAGAGTTTATCTCCAAGCAGCTGTGCATAGAATCCAGACCTTTCCTCAGGATATAAGCTTCCCTGCTGAGAAAGCAAGAACAACTTTCAAGCCACACCTCCTCTCTATCCGCATTGCGTGAACCGA
seq4582	putative enhancer	chr10	67780000	67780200	+	AGGACCGGATCAACTGTTATAGAAACAACCAGATCTGGAGTCTTTTTGCACCATCACAGCTACTTGGAAATGCTTGCTAGGTGGAGTCTTCTGCTACTATTAGCCCAATGCTGCCATCTTGTGGCCATCTAAAGAAACGTGACCAGAGTTTACAGACGTGAAGATTTTTTTCTGGAGATCATGTAAATATTTTGTGGGGGAGGAGAAACCTTTACCATTGCGTGAACCGA
seq4589	putative enhancer	chr10	68208530	68208730	+	AGGACCGGATCAACTTCCCAGTCTTCACCAAGTCAGAAGGCAGTAGGTCTCCAACTGAGAAACTCCCCACCAATAAGCCCTGAAACAGATGACTCTTGTGCCAATCCTGCCCTCCAGTGGCTGAGTTTCCAGGTCACTTTGCCCTGGCTCTCCTCTCCCTTTCGTTCCTGTCCTGCTTCCATAGCACCAACAATAGGCAGTGCTGTTTCCTCAGTCATTGCGTGAACCGA
seq4599	putative enhancer	chr10	68870800	68871000	+	AGGACCGGATCAACTTGCCGTCCTCAGTCCTACAACCATAAGGAACTGATATCTGCCAAAAACCTAAATGAGAGTGAAAACATTCTACCCCCAGAGTCTCCTGATAAAGCCTAGGCTGGCCAGCACTTTGGTTTTGGCTCTGACACCCAGAGCTTCTGACCTATAGACTGTGAGATAATAAATTTGTGTTGTTTTAAGCCACTAAGTTTGCTGTACATTGCGTGAACCGA
seq460	putative enhancer	chr1	21632280	21632480	+	AGGACCGGATCAACTTGGCAACTGTCACTGCACCTCCTCCCCCTCCCTTATCTCTGCATCGAGGTAACAATAATAATCGCACCATCGTGAGTGCAGTTCTTTGTACTTTTCAAAAGCCTTCTTTATCTGCTCACTCCTGGGACTCTCACCGGAACTGGAATGGAGATAAGGCAGTCACTAGGATCCCCAATTGCCAGCAGGGCAAACTGAGGCTTCATTGCGTGAACCGA
seq4608	putative enhancer	chr10	69213770	69213970	+	AGGACCGGATCAACTGTTTTTCTTATGATTAGACTAGGGTTTGGGTTTTGGGAGAAAGAGCCCAGAGGTAAGGTGCTGGTCTTATCACCTCATATCACGGATCTGTACTGTCAACATGACTTCACCCTGCTGAAGTTGACCTTCATCACATGCCTGAGGACAACGTGTCAGGTTTCTTCACTGTCATGTTACCCTTTTCTCATTTTCCATACTGACATTGCGTGAACCGA
seq4615	putative enhancer	chr10	69655890	69656090	+	AGGACCGGATCAACTCCAAGATCTTGGGATTTAACCTCTGGGATTTAACCTCTCAGAGCACGAGTTCCTTTGTAAGATGGGGATAGCAACAGGGCCATTGTGGGTATTTGGTGAGTCAGCATGTAAATCTCTCAGCACAGTGCCTGGCCCATAGTCAGGTTACACGAGGGTTTGTTATTGTTATGAAGGTGAATATTTGTCTCCACCTTCCCAGTCATTGCGTGAACCGA
seq4617	putative enhancer	chr10	69734790	69734990	+	AGGACCGGATCAACTCCAGGTTAGGAGTTCCTGGTGCTAAGTCACAGAACTGGGTACATCTGTGCAGAGGCAGTGTATGACTGTTGCATCAGCCATGAAGGTGGCTGAGTTTGTGGTTGTAATGGAGATAAAAGTTGTGGCTTTGCGGTTCCGGTAATCATCTCAATTTCACTTTTTTTAGACACTACTAATATCTTCTTCCAACCCACTCCTCCCATTGCGTGAACCGA
seq4618	putative enhancer	chr10	69856810	69857010	+	AGGACCGGATCAACTTCCTGTGGGAGGATCTCACTGTTTCTGGGAGACTCAGTCAAGGGTGACAAGTTCAAGTGTGGAGACTCCAGATTGTTATCAAAATAGAGCTGAGGGGTCAGAGCCAGCAAAGTGCAACGGGCAAGGCTCATCCCTGATTGATTTCCACCTCGCCCACACAAGGGCTGACTTGATAGAGAACTTTTCCACCTTCCCTGGGCCATTGCGTGAACCGA
seq4632	putative enhancer	chr10	70576060	70576260	+	AGGACCGGATCAACTCTACATTAAAACGGGAAGCAGAGGACACGAAGGCCCTCTGGGTGCAGCTTCTGGAGACTGGCCAGAACCACTCTGTGGCCAGGGTTTTTTTTTTTTTTTATCAGGAGGGACTGCTTAGCGGTTGCTGTGTCAAGCTGCAAAAGGGGAGGGGCTGTGTTAGGCAGTTGGTTGGTACCAGCGTGAAGCAGTGGTTTCTGTTTCATTGCGTGAACCGA
seq4639	putative enhancer	chr10	70693700	70693900	+	AGGACCGGATCAACTAAGACTTTTGCTGTAAATGCACTGGGCTCAGCAAGACCTCAGTAGCCTTTCACCCAGCATCTTCCAGGGTGTGGGGCCTGCAGAGGTCATGACCTTGGGAACTGTGGCCGAGTGGTCATCCCAGATAACTCTCTCCAGCTGGCAGAGGCTCTCTGCTTCCTGGTGTTTCTTTGAACCTTTGGCTTGTTGTGGCAGCGCTGCATTGCGTGAACCGA
seq4649	putative enhancer	chr10	71223691	71223891	+	AGGACCGGATCAACTCACAGCTGGTCCAGGCGACTTTAAAATGTTTCTTTCCTACTTGTAGCCACAAGCCCATTATCACTTCTCCCCACCTTGCCTTCTTGTGGCTCAAGAGAATGCTTACCGCATGGACAACTGGCCGTGAGGCCTGAGAGCAAGTGTGGGCTGAGCAGGTGTATCTAAAGGCCATGGCCAGATCTGACTCCAGGCCTCAGCCCCATTGCGTGAACCGA
seq4650	putative enhancer	chr10	71323510	71323710	+	AGGACCGGATCAACTGGAGAAGGAGGAAATGCCTGTTGCCTGTACGAACACTTCCTGGAAGTAACATACATTGCTCTTCTTACATTGCATTGGTCAAAACTTAGGCATGTGACCACATCAGCTTGCAGAGCAGGCTGGGAAATGTAGTCTTTCAATGTAGCTTTATCTCAGAACCATGTGCCTGCTAAAATGGGAGGTTCTGTTATGGAAGACAACATTGCGTGAACCGA
seq4655	putative enhancer	chr10	71582550	71582750	+	AGGACCGGATCAACTTAGGTGGCCTCGGCTTAGCTTCTGCCACTGACCAGCTGCATAACCTTCTAAGCATCCGTTTTCCAATCTGTAAAATGGAGATAACAGCCTCTGCCTCACAGGCCTGTGGGGGTTTAGTGAGCTGAGCCGAGTCAGCACTCAGAAGAGCACCTGATCTCGTAGCTAAGGCACTGAGCAGCGTGGACTCTTCATTCCCACCCCATTGCGTGAACCGA
seq4657	putative enhancer	chr10	71613510	71613710	+	AGGACCGGATCAACTCCATACAGTGGACTGGGAGGACAGGTGAGAGTGGCCACTAGCCACTAACTTGGGTAGAAGTAAGCTGCCTTGCTGACCAGCACAGGCAGGTGACTCAGCATGGGTTGGCTGAGAATAGCTTCTGTCCCAAAGTCTAAAGTTAGAAGAGGAAATTGCCCCACCCTTGACTTTTTCCCTAGTTAATCCAAGAGAGGCTATGACATTGCGTGAACCGA
seq4659	putative enhancer	chr10	71635440	71635640	+	AGGACCGGATCAACTAATACATGGAATTCACCAGCAAATTACCCTTAAAGAGGGAAAATCAATCATTTGGAGCAGAGATAAGCTGAAGGCGAGGCAGCCTCGGATTGATCCCGTCTGTGCAGGCGTGTGTGGAATTCAGCAGATAACCTGCGGAGAGGAGGGAGGGGAGGCTGGCTGAGAGGTACAGGAAGGGCAGAGAGGCAGGGCAAGAGGGGCATTGCGTGAACCGA
seq466	putative enhancer	chr1	21687190	21687390	+	AGGACCGGATCAACTCTTGCATGACATCATCCATTGCAGCATAATCTGCAATTGGTTCATCAGCCTAGAAAACAAATGAAGACAATTCAAAACCACAAGGGAGAGGGAGTCTGAAATTTGAAGTATGGCCCATGATTCAACTACTGATATTGCTATAAGACACAAACACACTGTCCAGTAGATAACTCAGTTTCAGCCACAGCCAGCAGCGTCCACATTGCGTGAACCGA
seq4661	putative enhancer	chr10	71638820	71639020	+	AGGACCGGATCAACTAGGAGGGAGCAGTGGCTCATCTGACCCTTCTCAAAGCTACCCCCCACTTCCAGGAATGGGAGGCAGGGAGGGGGCAAGGTCTAGGGAAGTTGCGGGGCAGCCCTCCTGGCAGCCGGCTGATAAGGCGCTGCCCTCGTGGGGGTGGGAAAGCTGCAGCCCTAGGAGCAAAGTGCAGGAGCTACACGGGGAGGGACCGGCAGCATTGCGTGAACCGA
seq4662	putative enhancer	chr10	71649030	71649230	+	AGGACCGGATCAACTCAGAGCTAGTAAGTGACTAAACTGGAATTCTGTTCCTGTAAAGGAGATATAAAAACATCCTGGGTGACCCACCCTCCCCCCTTCCTCTCCCAGTCTCCCCAGGGTGTTTCCTGGCCACACCCTCCACACCGCCCTGCCCTGCTCTTGGCCTCCTTCACCCGGCAGCTCTCTGCTCAGACCCGGGGTCAGCCCAATCTCTCCATTGCGTGAACCGA
seq4667	putative enhancer	chr10	71801560	71801760	+	AGGACCGGATCAACTTCAATCCCCTTTTCTATGCAAAGTCCCAGGCCTCAAGGTTTTGCTTCCTCTTTCTCTCTCCTCCCTTCTGTCTTTGGCAGGCCTATCTTTCTGTATGCAGTACTCACTTCTCCCTCACAATAATCTCATCATCCAAAGGAAACTCTCTTGAAAGGTCGGGGGTGTGAACAGCTGAATGGGCCAAGACCACTTCTCTTTGGCATTGCGTGAACCGA
seq467	putative enhancer	chr1	21687850	21688050	+	AGGACCGGATCAACTAGCAACTCAATGTGTTTTCAAAACCATTTCACAGAACCTATACTTCCAGGAAATGCAGAATGTTAAACAGAGGGAGGGGTTAGGTGGTGGGATGAGGGGTGTGTGTGCATGGATGGGGTAGATATGGGTCTGCCTCATCATTCCAGGGCCTAACTTTATCACACCAGAACGGGGGCTCCAAGGTTTGAAAAGCATACATTCATTGCGTGAACCGA
seq4673	putative enhancer	chr10	71882920	71883120	+	AGGACCGGATCAACTAAACGAAGGGAACATTTCTTGCCAGATCTCTGGAGGAAAACTTGGAGGGAAAGGTTTGCTGCTATCCTGGAGAAGAAAGATAACAGTACTATCCAACCCCATCTGACCTCTGGAAGGCAAAGTCAGGCACATTATCTTTCAAGCCACGTGGGAAGGAAGGCAAGAGCTAGAGGAGAGACATGGAGGAGGCCCAGGGAGGGCATTGCGTGAACCGA
seq468	putative enhancer	chr1	21791650	21791850	+	AGGACCGGATCAACTGACCTTAGAGGGTAACTTTCAGATGTTGCCACGGCATTTGTAAACTATCGTGGCGTGGTGGGTGTGTCTTTTAGCATGTTAATATATTATAATTAGCATGTAATAAGCAGTGAGGACAAGCAGAGGTCACCTTCATCACCATCTTGGTTTCAGTGGGTTTTGGCCAGCTTCCTTACCACATCCTGTGTTTTATCAGCAGGCATTGCGTGAACCGA
seq4681	putative enhancer	chr10	72048620	72048820	+	AGGACCGGATCAACTCCGTTGGATTTCCCTGGCCACCTCCTGGGCCTGGTTGCCAGAGGCGTTTTCTGACGCAATGCCTAGCACGCCCTCTGGTGGCTACTGGCAGAAGTGCATAGGTCCGTGCTGTCTTTCTGAGCTCACAGAAGCCAAGTTTTAGAGCTTCCACTAGAGGTCACAAACTGGTTGCTCTACAGGCTGAATGCGACCTATAGATGCATTGCGTGAACCGA
seq4682	putative enhancer	chr10	72097770	72097970	+	AGGACCGGATCAACTGGCCACACCCTGACTCACAGAGTCTGACCAGGCTGCTTCTGACTTCCAGTGACTGACCATGCAGGGATCTCGGCTTTGTTGCACCAGGGTTAAATTTGACGTAACATATATCTAATCAACGCCATTTGTTAGGAGCGCTGACTAAAATAAATAGAAGATAAGGCTCCTGACTCACAAGTGATTCAGACAAACCACTGAGGCATTGCGTGAACCGA
seq4685	putative enhancer	chr10	72244230	72244430	+	AGGACCGGATCAACTGTATTTTTGCTGTGACTGCAGACAGCATTCACAGATTTTTAGTTATTTATTTACTTTAAGGGAGAGGCATATGTCCTAAACACGCAAAGAATTATCGAAGGAGCCTTCCTTCTGGGCTCTGAGCCAAAACCAGGATAACAGACAGCCTGAAGTATCACATTTAAAGTATATGGACATTGTGGAAAGATGTTTTTCCCCCACATTGCGTGAACCGA
seq4694	putative enhancer	chr10	72320790	72320990	+	AGGACCGGATCAACTTCCTCAGCCTGGGTTGCTGCCCTGAGTCACTGGAGTAGGTCACTTCCTCTCTCAGTCCCTCCATCTGTGCAATAGGGATAAGAGGCCTGGCTTCTCTCTAGTCTCCTGGGACTGTCAGGGGATGAGTCAGATAACGGTGGGGAAGGCGCAGAGAGGCAGAAAGCAGCTCTTACTAGAGCGGGGCCCATCTGGCTGATGCACATTGCGTGAACCGA
seq4700	putative enhancer	chr10	72502742	72502942	+	AGGACCGGATCAACTCCTCATTTCCTGTCATCCTAGCGGCAATCTGAACATGGGAAAGAACTGATCTCAATGTCATTTCTCATATTTCTCCCCATCTTGTTATAATAGATAAAGTAGACAATGCAGTGTGCAAAACTCAGATTGCAAGGATGCTTGAACTGCCCACTATCTATAGGAGAGTTTATGACCAGCCTTTCCGTAGTTCAGCCTTAGACCATTGCGTGAACCGA
seq4704	putative enhancer	chr10	72611832	72612032	+	AGGACCGGATCAACTCAACGCTATCTGGGCACTGTGGTGTGTCCCTATAGTCTCGGCTGCTTGGGAAAATGAGGCAGATGGATCGCTTGAGGCCAAGAGTTTGAAGCTACAGTGCTACACAGTGACTGTGAATAGCCACTGCACTCCTGCCTGAGCAACACAGTGAGACCTTATCTCTTAAAAACCAACCAACCAAAAAAAAAAAAAAAAAAATCCATTGCGTGAACCGA
seq4706	putative enhancer	chr10	72642390	72642590	+	AGGACCGGATCAACTGAGCCTTCAGAGGCATTCTTCCCCTCAAGGACATTGTACCCCACACATTGGAAGCGGGTGACTGGATATTCGGGGAAAAAAAGTCAACAGAAAACTGCACTTGAAACTTCCTGGAAGGGACCTTATCAGGTTCTTTTAGCCTCACACACAGCAAGTTGCAATTCATTGAACCTTGGGTTCATGTTTCTTGATGAAAAAGACATTGCGTGAACCGA
seq4708	putative enhancer	chr10	72728580	72728780	+	AGGACCGGATCAACTGGGTGGGGGTTTAGGGCGTGGATATTATATGGTCTTATACTTACAACAGGAAAGAAGAGCAGGATAGCTAATGTGGTGGGAGTGTGGGAGTGAGGGGGAGTATAGTATGAGATAACACTGGGGAGAAGTTTCTATTTTAACATAGTTTGAGGACACTCAGCTTATTTCCTTTCCTACTCTGAGAATGACTTGTTGAGAGTCATTGCGTGAACCGA
seq4713	putative enhancer	chr10	72888430	72888630	+	AGGACCGGATCAACTATGACCATAAACCATAAATGACACCTTAGACCAGAAACTTTCCAACCCTGAGATAAAGCCCCCTCTGACCAGAGACATCCCAGCCCCGAGATAACCTCCCCTCCGAACAGACATTCCACCCTTGAAATAAAATTCTCCTCCACCCAGAAACACTCCGAGCATGCGATAAGCTCTCCCTTGCTAAACCCTTAAGTACCCTCCATTGCGTGAACCGA
seq4717	putative enhancer	chr10	73159150	73159350	+	AGGACCGGATCAACTGGGAAAGAGGTTGAGTGGGTAAAAAAAGATCAGAATTTGGGTGCTGACTAGGAAAACTAGGACAAAATATAAGTGGGCGGAACGCCCTCTGCTGGCAATACGTGGTTAATTACAGAAAACCCAGGTCCCATTTTTAACGTAATGTTACCTACTTTGCTTCCTATACAATTGTGTTCACTGACTTCTCTTTAAATTGTTTCCATTGCGTGAACCGA
seq4718	putative enhancer	chr10	73182700	73182900	+	AGGACCGGATCAACTGTAAATGAGCATTAAGATGTTTTCAGCTCCCAGCCTTTGAGTCTTCTGACTAAGGCCTCAGATATTGTGGAGCAGAGATAAGCCATTCCTGCTGTGCCTCTATATAAATTCCTGACCCACATAAACCCGGAGAGATAATACATGATTATTGTTGTTTTAAGCTATTAAGTTTTGCAGTAATTTGTTACACTGCCAGAGTACATTGCGTGAACCGA
seq4719	putative enhancer	chr10	73183940	73184140	+	AGGACCGGATCAACTCTCAGATAGCTTGAGGTTTTAGTCCTGGCTGGGACAAACAATGGATTGGCAAACTATCCAGGAATTTATTAAGGATATCTGGGAAATAAGACGGTCACAGGAGGCCTTGATAAGCTTTCCACACATCCACACAGGACTGACTAAGCTATCTACACATCCCTGGCTGACCGTGAGTCAGCTTGCAAATGCAGAGAAGATACCATTGCGTGAACCGA
seq4720	putative enhancer	chr10	73366950	73367150	+	AGGACCGGATCAACTAAAAGGCTACCTCTTGGGCATTTGCTCAGGCCTGGTTGAAGGGTCAGTGGTCACAACCAGTTTGAACAGGAGAGGAGCTGCCCCAAGTTCCTGAAAACCAACTTAAGTGACCGTTACCATGGTGACATATGTTATCTATAGATTATACAGGAAGCCAGCAAAGGTTAAATGCTGTGGTCTTCAGCTACATAGAAAAAAACCATTGCGTGAACCGA
seq4724	putative enhancer	chr10	73457260	73457460	+	AGGACCGGATCAACTAAAAAAAAAAAAAAAAAAAAAAAAAAAAAAGCTAGTCATGGTAGGACATGCCTGTAGTCCTACCTACTTGGAAGGCCATGCGGTAAGACTGCCTGAGTCCAGGAGTTTGAGATTGCAGTGAGTTACGATTGCACTCCAACATTCTAGCCTAGATGATGGAGTGAAAGCCTAAAGGACATTATCAAGAAAGTGAAAGTCAGCATTGCGTGAACCGA
seq4727	putative enhancer	chr10	73586750	73586950	+	AGGACCGGATCAACTAGATAAGCATCTACAACCATAAAAAGGGCCAAGCTATTTGTTGATTTATGAGCTGGTTATCTTAAACTCTCCAGCGAATAGTTACTCAACTCAAACAATTTCCTGAGGGCTGGACTTTGGCAGCTTCAAACTATTACATCATGTACAACAGAAGAATTGTATGCTGATAAAGGACAAAAAGTCTTATTTTTCCTGCACAACATTGCGTGAACCGA
seq4729	putative enhancer	chr10	73713990	73714190	+	AGGACCGGATCAACTTCCAGTTCCACATAGTTTAGGTCTAATTTCAAAGGCAAATTCTAGTGCAACCTGTGACTCACGCTGTCCTAAAGTGCTGTATGTAAAGGGTCTGGAGATAACCCACAAGCAGCACTGTGAACCCCTGACAGCAAGCCTTTCCAGATAAATACCAGGTCAGTGTCTACAGCTGATGACAGAGCAGAATATCTGAAAAATAACATTGCGTGAACCGA
seq473	putative enhancer	chr1	21916930	21917130	+	AGGACCGGATCAACTGCCACAGGGCTCCCCACCCATGGTTATTGTCAAGGCTGGAAACGGCTAACGGAAATCGAACATGTGTGGTGATAAGGCTGCCTCGTTAATCAAGATATCAAGTCTGTCTGCTTTTGGCCTGAATTCTGTCAGCTACACCAGTTATCACACGCTGACCAGAAGTTCTGACCGCCTGTTTACAAAGGTCTTTGATTTTTTCACATTGCGTGAACCGA
seq4730	putative enhancer	chr10	73730430	73730630	+	AGGACCGGATCAACTCCGCCTACCCCAGCCCGCGGCACCGAACTTGCTCACAACTGTGACTCCTCAGGTCGGATTGGACACCACCGGAAACGGAAATTCACCGTCGCGCCGACTCTCCGGAGGGAAACAAAAAGGCAGAAAAAAGAGACCGGCGCCTGGACGACTTTCAGGGGAGAGCTGGAAGAAAGACTGTCAACAGCTGAGTGCGGGCGCCGCATTGCGTGAACCGA
seq4738	putative enhancer	chr10	73960719	73960919	+	AGGACCGGATCAACTAATGAAAAAGACAGACAACACAGTATTGGTGAGGACATAGAGCAACTGGAACTTTCACATGTGGCTAGTGAGAATGTAAATTGCCAGTTTAGAAAACCATTTGACAACTATCAAAGTGGAACATATGCAAAAGGTGTGATAAGCAATTACGTTTCTAAAAAAATGCATGTTCATATACATAAAAACATCTATACGAATGTCATTGCGTGAACCGA
seq4740	putative enhancer	chr10	73991890	73992090	+	AGGACCGGATCAACTCAAGAAAAGAGAAGAACCACAATTCAAAGTGATGGGGGAAATGGTTGTGGTTTTGGGTGGAGGTGGAGGGTGGGGCGTGGTGTTTGGAGGGTGGGGCATGGTGTACATGTCAGCATTTGGAGAGAGGAAGGAAGAGCTACTAACGAAGCCGCTGTGTGGTTCACGTGGGGAAGAGGCTGCCATAGTGGTCTAGATAGAGACATTGCGTGAACCGA
seq4746	putative enhancer	chr10	74067740	74067940	+	AGGACCGGATCAACTACGTAGTGTATGAATTCTTTTGTATGATGTTTCCACAATAGGCAAATCCAGTGAGACAGAAAGCAGATTAGCGGTTATCAGGGGACGGGGGAAGGAGAAAATAGGGAGTTATTACTTAATGAGTATTGCGTGTTTTACTGAGATAATGAAGAGTTTTGGCACTAGAGAGAGGCAGTGGTTGCACAACACTGTGAATACACCATTGCGTGAACCGA
seq4750	putative enhancer	chr10	74223686	74223886	+	AGGACCGGATCAACTTGATCTAGTATTTATAGCAACCTGTATTTTATGACCAGAGAAACTGAGACTTAAAGATGTAGAGTACTTGCCTATGGTCACTTAGCTAGTAAATGGTCAATCAAAAACTCCAAAACTTGAGGCCGGGTACGGTGACTCATGCCAGTAATCCCAGCAATTTGGGAGGCTGAGGTGGTTGGATCACTTGTGGTCAGGAGTTCCATTGCGTGAACCGA
seq4755	putative enhancer	chr10	74266090	74266290	+	AGGACCGGATCAACTTTGGAAGGATTACTAAAGAAAAACAGCAATAGAAGAAGACTAGCCTATGTCCAGCAGCAAAAGGAAGTAGAAGACAGTGAGTCAGATAGTGACCAGTACAGGACGCTAGGTGGTGCCATTAGTCTTAGACTGCTTATTTGAAGTCTCTGGAGGCTCAGTAACCTCAGAATAGAAAGATCGAAAGGCGGCCGGGCACAGTGCATTGCGTGAACCGA
seq4763	putative enhancer	chr10	74510678	74510878	+	AGGACCGGATCAACTAGGGTTATCCTTTTAGGTCATATATTTAGTTCTTTGATCATTTTTTTGAGACAGGGTCTTGCTGTGTCACCCAGGCTGCAGTGCAGTGGTGCGATAATGACTCACTGCAGCCTTGACCTCCTAGGCTAAGGCAGTTCTCCCGCCTCAGCCAGCTGAGTAGCTGGGACTACAAGCATATGCCACCATGCCTGGCTAATTTTCATTGCGTGAACCGA
seq4769	putative enhancer	chr10	74854130	74854330	+	AGGACCGGATCAACTAGTACATAAACATCAATTAGCTCACCAAATTAAAGTTAGCAAATGCGTCAGCCATGTAATTTGCATGTGACATTTTGAGTTAGCAGGGCCAAGAGGGAAGTATGTTTTTGTGAGTGGGTGTGCTTATCTCTCTGTCTTCAGGTGGTGATGGAAAGTTGTACATGTAAGAGAAGGAGTTGTGGCAGTGGATATGTGAAATGCATTGCGTGAACCGA
seq4776	putative enhancer	chr10	75063900	75064100	+	AGGACCGGATCAACTAAACAAAGCTACCATGATAACAGAAGATGCAAGAGGCCGAGCAGTACTTGACCACTAAGGCCTGGAGTGCCATTTCCTTCCATGAAAGTGACCTTGCCTTTGAAGAGCTATCAGCACAGGGACTCCTCATTAACTCAGACTCTAGTTCAGACTTTTTTTTTTTTGAGATAACGTCTCACTTTGTCACCCAGGCTGGAGTGCATTGCGTGAACCGA
seq4785	putative enhancer	chr10	76547460	76547660	+	AGGACCGGATCAACTTGGCTATAATGGCTCTCCCTGAATAGTTGCCGCCATTTATTTATTTATTTATTTATTTTAAGCAAGCGGCTGCTTTCCTAACTTCATGCTGCCCTCTAGTGGTGATGCTCCCGACTTCAGCTAGAAGGTGGAAAGGATGAATGTAGAGATAATGGCGGGAATGGAGGAGGTGGTGACGGGGTGGCTTTTTCCTTTCTTTCCATTGCGTGAACCGA
seq4788	putative enhancer	chr10	77251398	77251598	+	AGGACCGGATCAACTCCCCCATTACTGCTTCAGGTTTGGCTCTTCATACAGCAATGGGCAGCAACCTCGCTCCTTGCCAATAGGGGTCAGGGTAGCCTTTTATGTCTCAGGGCACTGGGTTTTTATCTGACCCTGTTATCTCGAAGTCCAGCTTCTCTGCAATTGTAGTTGATAAACTTCAGTGGGAAAAAAGCAGGTGAAAATTTAGGGTGATACATTGCGTGAACCGA
seq4792	putative enhancer	chr10	77756540	77756740	+	AGGACCGGATCAACTGCACAAACCCCCAGCCAGCGGTCCCACACTGCCTGGACAATCCCTTTGGGACCTCCCTCATTTGGCTCTGACCATTTACTAGAGCCAACGTGAACTTGGGCTTGAGGCGCCATCTACAGCCGAAATGGAGGCAGCGACCTACTAGCAAAGATTTGCTAAGCTGATATATTCAATAAAAAACAAAAGTGAACGGAGAAAATCATTGCGTGAACCGA
seq4795	putative enhancer	chr10	77846740	77846940	+	AGGACCGGATCAACTTAAGCCAAGTGAGAACCCCATTGGCTCCAAATGAGTCTGCTTTGCTGGGGAACAAAGGAGGCTGTCATTGCCTGAGTTCCCCACAAGGTGGCAGCCGCGGGGAGACGAGCCAACGCTCTCCTGCAGCGGCTTCCCGCCTTCCCAGCTCAGAAACAAACTCATTCCAAAGGCAGCCTTGAAATGACACAAAGCCCGGTTCTCATTGCGTGAACCGA
seq4799	putative enhancer	chr10	77971320	77971520	+	AGGACCGGATCAACTCAAAAAAGAAAAAAAGAAAGGTCCTGCCCATCAGAGGCAGAGATACGATCATCCTCCACTTCCTGTGGCCCTCCCCCTCTTTCTTTGCTAACAGAGGCGTCTATTTTTAGCTAGGCACATGGCCACCCAGAGTCCAAACATTTTCCAGCCTCTCTGGAGCTGGGTTTGGCTACGTAAGTTCTGGCTCATGGGATGTAAACCATTGCGTGAACCGA
seq4805	putative enhancer	chr10	78407080	78407280	+	AGGACCGGATCAACTTTCTTAAGATGCCTCCTAGGTGCCTGCCCTCCTTTCTGCCGCTTCTCTGCTCATCATTGCAGAGGAGCGGTGATTGACACACCTAGAGGCCAATGAACTGCCTAGCTCCACCCACCACTCCCAGGTTCGCTGAGTCCCTCCCCAGCTCTCTCCTGTTCTCCTCCCGCAAGATCTCTCACGGTATCAAAATACCAGACACGCATTGCGTGAACCGA
seq4807	putative enhancer	chr10	78665020	78665220	+	AGGACCGGATCAACTATATTTTGATATCATATGAAGTACTCCCCTTTACAAGCTAGCTGTAATTACCACGACTACTTGAGCTGGGCTGCAATATCATACCTCACCAGTAGAGGCCACTTTCTGATACATGATACACATAGCCTGAAGTCCAAACAATCATGGGCTAATACTAAGGGTAGAAGAGGTCTTTAAGATCATTTTGTCCCAATAAGCCTCATTGCGTGAACCGA
seq4811	putative enhancer	chr10	78938200	78938400	+	AGGACCGGATCAACTAGCCATCAGCTAATCTGCCCCCCGCCAGCCAGCATGCCAGGGCCCCTGTCTGCCCTTCCTGTTTCCCCAGGACACTGCTGTTTACATGGTCAAGGGCTTATCACACACAGGCAGGCAAAGGCCCATACTAGGAAACCTTGTCCTCAGCATCTCCTGACACTCCAAGGTTTTGACTGTTTGAGCCTTTCGCTTCTAAGTGCCATTGCGTGAACCGA
seq4813	putative enhancer	chr10	78972787	78972987	+	AGGACCGGATCAACTCCCAGAAGGTCTGGGCTGGCCTGGGCCCTTGCCCTCCCCACGGTGGGGGCTCACCCAGCCTGGGCGCGCTGGTCACACTCAGCTCTGGCCAGGCATGAGTCAGCACTGTCAGCCTGCGTGTGGCCACAGCTGGCTGGACGCTGAGGCCAGCCAGGCCGGGCCCTGGAGGTCTGCTGGGGCCCTGGGGCCTCACTAAAGGGCATTGCGTGAACCGA
seq4815	putative enhancer	chr10	78974808	78975008	+	AGGACCGGATCAACTCCAGAACCACAGAGAGCAAAGTGTCAGCCGGGAAGAGGCGAGGGTCGGTCCCACCAGGCTCCAGGTCAAAGCCTTCTCCTAAGTGAGCTGGGGCAGGAATAGTACTATAGCAGCAGCGCACCCTTGCACAGCGCCCACTAGGTGCAGGGGCCTGTTCTGCGTGCTTTCCATATATTCCCTCATTTAATCCTCACCACGACCATTGCGTGAACCGA
seq4820	putative enhancer	chr10	79038850	79039050	+	AGGACCGGATCAACTTGGTACTAAGGTTTGAGTCTGTCCCCTCCAAAACTCATGTTGAAATTTGATCCCTGATGTGGCCATGGTGGGAGGTGGGGCCTAGTGGGAGGAGATGTCTGGGTCACCGCGGCGGATCTCTCATGAATAGTTAAGGCCCTCTCTCTCTCCAGATTACTTACAGCAAGAGCAGCTGGTTATAAAAGCAAGTTCAGCTTCCTCATTGCGTGAACCGA
seq4828	putative enhancer	chr10	79149980	79150180	+	AGGACCGGATCAACTAGCGTGGCCTGCCCACTCCAGCCCCCAGAAAGCATTGGTGCTTCTGAGGAGGCTTGCTCGGCCCTCCCTCTCCCCTGGGCTGGGTGGGGCCAGTGGGACAGGAAGCCAGGGCGGGGCTGGAGGATGGGGCTCAGGGTGGCCTGGGCCTGAGCCAGGGATGAGGCGAAACCCAACCCTGGCCTGGCCCCGGGCCGCAGCCGCATTGCGTGAACCGA
seq4836	putative enhancer	chr10	79388110	79388310	+	AGGACCGGATCAACTCTGTCCCCTCTGGTCTCCATGCTCCCATCTGTGAACAGGGATGCTGATAACAGCTTTCTCATGGGCTTGTTCTCACCAGACAACTCAATGGAGATAATGAATACAAACAGCCCGGCATGCAGAAGCTGTCTGTCGTTTGTCTTATCGGTGGGAGGGGGACACCAGCTGGTGGAGGGCTATCAAAATTAAGCCAAGATCCCCATTGCGTGAACCGA
seq4845	putative enhancer	chr10	79779951	79780151	+	AGGACCGGATCAACTAATAGAACAATGCTTCTTCCCTCTCTATTGTAGAGATAGCAAAGTGCTAAAGAGATGAATTTGTGTTAGAACATCTATATATTAATTCAGAATATTCTAATAAGCAAAAGGATATTGCTAACAATTTGTATGCAGCAAGGCATAAGTTTTGGAGTCTTTTCAATTTAGCTATTCCACTTATGCTAGTTCACCCACTCCCTCATTGCGTGAACCGA
seq4855	putative enhancer	chr10	80316055	80316255	+	AGGACCGGATCAACTTAGCTCAGGGATTGTAAACGCACTAATCAGCACCCTGTCAAAACGGATCAATCTGCTCTCTGTAAAACAGACCAATGGGCTCTCTGTAAAATGGACCAATCAGCAGGATGTGGGTGGGGCCAGATAAGAAAATAAAAGCAGGCTGCCCCGGCAAGCAGTGGCAACTCCGGTCCCTTACTACGGTGTGGAAGGTTTGTTCTCATTGCGTGAACCGA
seq4861	putative enhancer	chr10	80505660	80505860	+	AGGACCGGATCAACTGAACCCCTAAAGGGCAAGAGCTGGGGTACGATGTCCCTTTGCCCCAGTGACCCAGAAGCAGGTTCAATCTGTGCCTCACAGCACCACCGTGTGGCTTCCCCTGGGACTGCAGCCGCCTAACTGGGTGTGGCCCTGAGTGTGGAGCTGGCTACTACAATTCCTTTGAATCTGTCGATCTAAAATAAGTGAAAAGGCCAGAACATTGCGTGAACCGA
seq4866	putative enhancer	chr10	80769860	80770060	+	AGGACCGGATCAACTTGTGAAAGACTTGCTTCTTCCTGTCCCTGCCTTCCCTTGGCAGATTAGCTCAGAGATATAAATGAAATTGAGGCTTAGAACAGCCAGTGCAGAGTATTAAATGCTAATTAGCTTGTCAACACCACAGATGATTTTGAAGAGAGGGAGATATGATGCAACATACACTTTGGGAGGAAATGCATAGGAGATTGCCTGGGAGGCATTGCGTGAACCGA
seq4867	putative enhancer	chr10	80772090	80772290	+	AGGACCGGATCAACTCAAAGTGCCTTTCGTTATCTCATTTGATCCTCACAACCAACTGTGGAACTTGTTAGGGCGAGGGCTAGCATGCCAGATGCACGGATGAGGAAACTGAAGCCCAGGAATGCGTGACTGAGTGGTGGAGATAAAGACAGGGGCTGGATCTCCTGTCTGTTAATTGGAGGTGCCACAAAGTACCGCAGACCTGGTCCCACAGCCATTGCGTGAACCGA
seq4873	putative enhancer	chr10	83871570	83871770	+	AGGACCGGATCAACTCAATGTGCCCAAATGTCACAGCTTGCATTGCCGCTTTCTGCAGCCACAGGGCGATCCTGAGGTCCTGCAATGTTCGGCTGGCGACGCCTGTATCACAGCGACATCTGCTGGAAGAAGCTTCACACTGCAGCTAATGATACCACCGTGCCTCTGCCCGGGGATCCACACAACAGGTGCCCAGGGGCGCAAGGCAGCCCGACCATTGCGTGAACCGA
seq4874	putative enhancer	chr10	83908970	83909170	+	AGGACCGGATCAACTACCCTTCTGCCAAGAAAACTGGGTTGCAAGGTTAAGGAGCAGTGCCTCAAGGGTCACAGGCATCTGCGGATACCTCCTGTGGTCCAGTGATAAGCATCAGAGAAACGCCCAACAATGCACTCGTTCTTTCTCCTAGAGAGAGGGGAGGGGGAGGCGGTCTGAGTGGGTGGGAGGAGAACTTCTGAGGCTTGATTGAGCCCCATTGCGTGAACCGA
seq4879	putative enhancer	chr10	84358030	84358230	+	AGGACCGGATCAACTAGTAAAGAACACACATGCCTCTTGAGTTGCTCACCTCTGTTTTCCCCTGCCTACAGTGGTTTGGAAGACATAGATAACTATGAAATAGGACATTTTGGGTGAGGTTAGGGTCTAAAGTTAGCATGGAGTTTAAAAATCTTGTATAGTTGCCGTTGAGAAGCCAGATGGTGACTTAAGTTTAACCTGGTTATCTTTTCTTGCATTGCGTGAACCGA
seq4885	putative enhancer	chr10	84665960	84666160	+	AGGACCGGATCAACTGTCTCTCAGCTCCAATGCCTCTCAGCTGATGTTGGATTTGGGACTCTACAAGCCCCACATTCCTGCTTTGCCCCTTCTTTATTATGCTGGGCTTTGCCAGTAGAGGGCGCCGGAAGGTGCCTGTAGGGCAGGAGGAGAGGCGTGAGAGGGGAGTGTGCTCCTCCCCACCGCAACCTGCAATGCTCCCCTGCCCCCACAGGCATTGCGTGAACCGA
seq4892	putative enhancer	chr10	85902200	85902400	+	AGGACCGGATCAACTATATATACTATAGTTTTTTCTATCTGATAACCTAGTAGTAGGTGACTAATGGGTGGGTGGTGCATACAGTGTGGAGACCCTGGATAAAGGGATGATTCATATCCTGGGTGGGACAAAGCAGTACAGCGAGAGCTTTCATCACACTATGCAGAAGAGCATGCGATTGAAAAACGTATAAATTATTTATTTATGGAATTTTCCATTGCGTGAACCGA
seq4894	putative enhancer	chr10	85992417	85992617	+	AGGACCGGATCAACTGATTATTATGGGTCAGTATCTTGAAGCCTCACTAAGAAGACATGAAGATAAGGGTTTTGTGAAAACATGTGGGGTTGGAGGTCTCACTAGGAGGTCACTGGGCATGAGCCAGATTGGAGGTGGGAGGAAAGAGTGAGCCAGAGTGTTCAGGGAATGATAACAGAGGGGACAGAGCTGGCAGTGAGGATGAGGAGAGGTGGCATTGCGTGAACCGA
seq4897	putative enhancer	chr10	86079690	86079890	+	AGGACCGGATCAACTCCATGGTGATAAAAAGCACCTCCATCATGCGGCTATTTTCAAGATCAAACGAGTTAATGGGTGCAAAGTGACCAGAGCATGTCAGACACTTAAACAGGGTCACTTCCCCCTTTGACCTAACAGTTATAGAGTAAATTAACTCCCACTCTTCTTTAAGCGGACGTTATTTCCTTTCTGTAGACAATACTCTGGTTAACCTCCATTGCGTGAACCGA
seq4898	putative enhancer	chr10	86225190	86225390	+	AGGACCGGATCAACTGCCGGTGGGGAGCTGAATAGCTCAGTGACTTGTCCAGGAGCCCGAGGTAAACCACAGACTAAGAGCCAAGAGTCATGATTCACTACTTGCATTTCTCCAGCCATGACACCAGCAAAGGAAACTGCCCAGGATGAGCTCAGCACTTTTTTGCCTTAAATGGTTGAGTGTTTTTTAAAAGGATATAACACCAAGGGAAGCAGCATTGCGTGAACCGA
seq4900	putative enhancer	chr10	86389495	86389695	+	AGGACCGGATCAACTGGGTGACTTGCACACGCCGCATAGTAAAGCGGCAGAGAACTTGCATCAGGCGTCTCTGACCACCGAGCCTGCGAAGACCTAGCTGATTACGACCAGGAAACAGGAGGGGACATGGCCCAAGGTGGGCGGGGCCAGTGCTGGGAAGCCCCGCCCCGCCCCCGATCCTGTGCTCCCAGGTCTGGGCGTTAGGATTCTCTCAGCATTGCGTGAACCGA
seq4904	putative enhancer	chr10	86770506	86770706	+	AGGACCGGATCAACTTTGTCCCCAGAAGAAAAGCTATCATTTGTCTGCTTGTGATACAGACAGTGTAGTCAGTATTAGCCAGGAAAGTGGCAACTGAGATAGCTACTCCAGTCTCTCTCCTCCCTCCCCTATTCATCAGACCACACCCCTTCCTCCAGGCTAGCTCTCTTGGACTGGGTGCACCCAATCTGAATTTGAAGAGAAAGGAGGTGATTCATTGCGTGAACCGA
seq4912	putative enhancer	chr10	87132280	87132480	+	AGGACCGGATCAACTTTAGGTGCTCTCCTCTCCCCCAGTAAATGGTATTATGACACAAGGGTTATAAAGGACTGATAAGAAATTACTTAAGACAGAAAGGGAAGTTGGCCTGCTTCCAAAATATGGTCCCAGCAGAAGTGAAGTTAGTTACACAAATAACTACAGTCAAAAAGCTATTTTTATCCATGATAATGTATTTGTTGTTATTAATATTACATTGCGTGAACCGA
seq4919	putative enhancer	chr10	87547820	87548020	+	AGGACCGGATCAACTCTGTTTGCTATCACAGATTGATTGATGGCTCTGTGGCAAACACTACCATAGAGCCATCGATCAATATGTGATAGCAAATATGTGAGTATTTTTCTGTAGCTCAAATCCAACAGCTTTGCAAGGGAAGTAGCTTATCTTCATTTGGCAGGAATGAAGCCTGAGAGAGATTGAGTCATTTGCCCTAAAATTTGCTCATAACCCATTGCGTGAACCGA
seq492	putative enhancer	chr1	22611560	22611760	+	AGGACCGGATCAACTCAGCTCATCACCAAGTCTCTGAGGATGCAGCCACCACCTTCGTCGGCTTCCCTCAGCCTCCAACTCAGCAAGACACAGGCAGATCCATAGCATGGCTGAGCTGTCCTTGGTGCTGAAGCGGCATCCGCTGGCTCTTACCTCTGGGTCCTGGGCTGGGATGGGCTACTTCTTGATTTCGAGAGGCTGCAAACATTGTTCCCCATTGCGTGAACCGA
seq4921	putative enhancer	chr10	87691570	87691770	+	AGGACCGGATCAACTTGGTCCTGGGAATGTGTATTTTTAACAAGTGCCCATGAGAGTCTTAAATTAGGTAAGTTTGGGAAATGAGATATCAGTAGAAACAGGATACTGTGGGGTCAGAGGAGGAAGTTGCTCAGTCTGTCTGTAGGTGGGAAGATTAGCCAAAGCCTCACAGCAATGTTTAGGCCACACCTTAATGAGTGAGTAAGCACCCAAGGCATTGCGTGAACCGA
seq4924	putative enhancer	chr10	87948650	87948850	+	AGGACCGGATCAACTAATTTTAGGCCAGGCACAGTGGCTCAGGCCTGTAATCCCTTAACTTTGGGAGACCAAGGGGAGTGGATCACTTGAGGTCAGGAGTTCAAGACAGCCTGGCCAACATGCTGACTCACCCTTCCCTACTGAAAATACAAAAGTTAGCCAGGCGCAGTGGCCATCCCTACAGTGCTAGCTACTCGGGAGGCTGAGGCAGGAGACATTGCGTGAACCGA
seq4928	putative enhancer	chr10	88835720	88835920	+	AGGACCGGATCAACTCATGTGGTGCATGACTATAATTTAATGTGAGAGTCGCACTAACGCTGAAGACTCCATGCTGTTATGAACTTGCGGTTTCCACTAGGGGGCAGCGCAGCGTAAGAAAAGCACTGACAGCGGGCAGAAGGGAAGTCCAATAGAAAGTGCTGGTTCACAAGCCAGGTATGAAAAAGAGAAGAGGTTGTCCATTTGGGTTGCTGCATTGCGTGAACCGA
seq4929	putative enhancer	chr10	89352907	89353107	+	AGGACCGGATCAACTATAAACTGATAGCTTGTCTTCACCAGTACAGGACAGAAAGTCATAACTCTACTCGCCTGAGACAAATGCCTATCTGGTTGCTTCCTCTGCCCTATCGTTCATGTAAAACTGCCGATTCACTGAGACAGACTAAGGCATAAATTGTTAGAGTAGGTAGTTAGACATGAACAGGGCAGGAGAGGGCCTCCTCTCCTACCAGGCATTGCGTGAACCGA
seq4935	putative enhancer	chr10	89829609	89829809	+	AGGACCGGATCAACTCCTCCATCCATTCTACTATTGAACATAAAACGTGTCAATAGTATTGTAGTTCAGCATGTATCTCAGGATATTAAAAGGGCAGTGTGACTCAGCTAGAAAAGGATGAACTTTCCCCAAAGATAAAGTGACCTATGCGGTAAGTCCTACGGGACTTCATATCCTCATTGGAGAGAGGTTTAGGGTGTTTCTAGTTGTAGCAGCATTGCGTGAACCGA
seq4939	putative enhancer	chr10	91006370	91006570	+	AGGACCGGATCAACTATAATTGGTTTTTCTTGGAATGATTCAGTGGTAATTTTTTCTTCCATAAGAAGCAATCCCAACCCCTACCACTAGGGGGTGGCCTTGCCCTGTAGGCCTCAACATGACAATTACATCACTGCATATCAGAGTCCAACATCAGTGCATTCTGTGTAATTCAGTCTCAAATAACAACGTGCATGTGACAGCAGTGGTCCAGTCATTGCGTGAACCGA
seq4946	putative enhancer	chr10	91607830	91608030	+	AGGACCGGATCAACTCTCTTCTCATTCTGTACTAGAAGGCCACAAAAGCAGCTCACTCAGAGGGGCTGGGCTGCCTTGCTCCTCTTAATCCAGTCAGGCTCACTGGCCATCCTCAGTCCAGGTTTTTATCTCTTCTCACTTGAGCTACTACAATGACTCCCCCAACTGACCTCTCTGTCTCCCTGAGTCATCCGGCCACTTTTTAATCCTCTGCTCATTGCGTGAACCGA
seq4950	putative enhancer	chr10	91901870	91902070	+	AGGACCGGATCAACTAACCATTCAATCACAATTTGTTTTATGGGTTTTTCTGTTTAAGGACACCTTACTTAATATATACTGTTGACTCGTTAACGTTGAACACTGTGACTCATGCCTGTGACTCATGCCTGAAGGAAGTTTAGCAACACATGTATTTTCTCTTTAAAGCACATCACAGTTTCCTGTGCTTAGGAACACAAGATAACACTTTAGCACATTGCGTGAACCGA
seq4952	putative enhancer	chr10	92087850	92088050	+	AGGACCGGATCAACTGGTGGCAGCAGGAGGAGAATCAAACTGCCCATTATTACCCTGTACTGACTCTAAAGAATATGCGAGCTTTAGCCACATGGTGGCACGGTGAGTCTACTTACAGGCTTTCCTAATGTGAGGGCAGGGTGAGGTGGGGAGTAGAAAGAAAACAAGATCTGATAAACACCAGGAGACTTCAGGCAAACCATCGTTGGCTTGCTCATTGCGTGAACCGA
seq4959	putative enhancer	chr10	92407840	92408040	+	AGGACCGGATCAACTGGCTGGTCAGGTCAGAGACGAAATCATAGGGAGTCGAAGCTGTACTCTTGCGCTGAGTCAGTTCCTGGGTGGGGATCACAAGATCAGATGAGCCAGTTTATGGGTCTGGGTGGTGTCAGCTGATCCATTAAGTGCAGGATCTGCAGAATATCTCAAGCACTGATCTTGGGCTTTACAACAGTGATGTTGTCCCCAGGAGCCATTGCGTGAACCGA
seq4972	putative enhancer	chr10	92756440	92756640	+	AGGACCGGATCAACTCTACATGCTATCAGATTACATCAAAATGTAGGCCTTTGTGTGTTTAACTCATCAAAGGAGTGGGCCCTCAGGACTTGATATCACTTCACTGCAAACGCAGCCATGTAGCAAAACAAAGCCTATCTAAACAGGACACAACTATTTCTGTTGTGCGGCAGCTCCGCTAGCTCGCGCTTTCAGAAATGGTTGGGTTTTGGGTTCATTGCGTGAACCGA
seq4975	putative enhancer	chr10	92829888	92830088	+	AGGACCGGATCAACTACACTCCCACCAGCACCATGACAATTTACAAATGCCATGGCAATGTCAGAAAGTTACCCTATATGGTCTAAAAAGGGGAGGAACCCTCAATTCTGGGAATCACCCACCCCTTTCCCAGAAATCTCATGAATAATCCACCCCTTGTTTAGCAAATAATCAAGAAGTAACAATAAGTATAAGCAGCTGAGCACCCATGCCACCATTGCGTGAACCGA
seq498	putative enhancer	chr1	22976510	22976710	+	AGGACCGGATCAACTGGCAGCCATTTTTCACTGCAGAGACCAGCCCTGCCCCTCCCGAATTTAACTAGACGGGAACCCACAGCGTGTCATACAGCACAGTGGCCCCAGGATGGCAGTAGATGCCCATGTGTAAGATCTCTGGCCCAGCCTGAGCCTCCTTTAAAGGGTAATTTACTTGCATGTGTCTCTTCCTCCAGGCCCTTGTCCAGGGGCTTCATTGCGTGAACCGA
seq4980	putative enhancer	chr10	92972600	92972800	+	AGGACCGGATCAACTGTGTACATTGAGCCCTGGGTGAAACTTAGGCCAAATCTATCACCATGTTGAGTCCTGTCAGTCTTAGCCAGCATGGTTTACACCCTGTTTTTCAGGGTCTTGTCTTATCAGCCCATAGCTTCTGCAGCTATTTCAACAGTTTCCTTTGGCTAGTCACATAAAACTGCTGCCTAGAATTTCATTTTCTCCTGTCACTACCCCATTGCGTGAACCGA
seq4984	putative enhancer	chr10	93248790	93248990	+	AGGACCGGATCAACTAGATACCTCCCCTGTTCCATGCATGGGCTGAGCAGGCGGATCCAGGTTAGCAGAGGCCGGATGGGCTAGCACCTTTGCAAGGGTCGCTCCCCAGGACCTCAGCAGTCTAGCCCCAATTATGGTGGCTGCTAATTACCTTCCCAGCTGCAGCTGCGGGACCCTGCTGGGTGGGTGGACCTGAAGTTGTGGAAGCGGGGGTGCATTGCGTGAACCGA
seq4985	putative enhancer	chr10	94165114	94165314	+	AGGACCGGATCAACTCTCAGATCTCCAGCTGCGTGCTGGGAGAACCACTACTCTCTTCAAAGCTGTTAGACAGGGACATTTAAGTCCGCAGAGGTTTCTTCTGCCTTTTGTTTGCCCTGCCCCCAGAGGTGGAGTGTACACAGGCAGGCAGGCCTCCTTGAGCTGCAGTGGACTCCACCCAGTTCGAGCTTCCCGGCTGCTTTGTTTACCTACTCCATTGCGTGAACCGA
seq4998	putative enhancer	chr10	95324500	95324700	+	AGGACCGGATCAACTCCAAAAACCTTCTAAACTGCAACCACTCAAACCAGTCACCTTGCACTCTGACAGGAGTAAAAGAAGAGGCGGAACTAAATGAGCCACGTCATGCTTCTTCTACAATGACTCTGGACGTTAGGTCTTTGCCGGGTGACTGGGAGCCGACCTTGTATGGCTCCAACACCACCCACCCTCCACTCACTGCCTCTGGATTAAGGCATTGCGTGAACCGA
seq5002	putative enhancer	chr10	95467310	95467510	+	AGGACCGGATCAACTTTGGGGAGAGCTGGGGTTTTCAGCAGTTAGGGGCAGGGAGCCGGCCCAGCTTCAAAGGCAGAGGCTGGCTCTCCACACACCCTGAGGCGCTATTGAGCAAAGACAGCAACTGTGTTCCTATCTGGGGCCCCAGCCCTCTGTCTGCCCTTCAAGGTTCCCTGCTGCCTGAGGAAACATGTGAAATATTTCCGTGAAGGGCCCATTGCGTGAACCGA
seq5018	putative enhancer	chr10	96072800	96073000	+	AGGACCGGATCAACTTGCAGGGAACCTACAAAAATGACCTGGTCTAAGGCCACTTCCTTGTAGACTCAGAAAAATTTGTCTGGCAGATAACCTTTTCACCTCTGTCCTCCTGTTCTATGAGGATCTCTCACGGCTGCATGAATTACGAGTCACACTCAGCATCAGTGCCTCTCCCTACTATTGGTCCTGAAGAAGTGAGCTTTCTTTTGAAAATTCATTGCGTGAACCGA
seq5019	putative enhancer	chr10	96073750	96073950	+	AGGACCGGATCAACTGGTAAGATGGTGCAGCCAAGATAGTATGTCCATGTTCAAGATAGGAAGAGCTAAGAAACATCTGTCACTGTTATCAGAAAAGAAAATCTTCCCAGAAGCCTCCAGCAGATTTCCTCTTATGATTCATCCACCAGAACTGGGTCACATAACCATCCACATCTGCAAGAAGGCCAATGAGGGTCTTGCAAAATGAAACAAGACATTGCGTGAACCGA
seq5020	putative enhancer	chr10	96089750	96089950	+	AGGACCGGATCAACTCTAACAGACCAAGCACCAAAGGGTGGAACAGCTCAAGGTTGCATTTAGGAGACTCCAGCCTCGGCCGCCCGTGACTCCTCGACGAGCCCCACCTCTCTCGGTTCCAGCATCCGGCCCGCCCCTTCCTCCCAGGCTACCACAGTATCGCCCGCCGAGCTCCCGGGCTGCGGGAAATGACGGAAACAAAAACTTGGTACACACATTGCGTGAACCGA
seq5022	putative enhancer	chr10	96124630	96124830	+	AGGACCGGATCAACTGCCCTTTAAGTCTCCTGGCAGTTGCTTCAGCCTGAGGGGGAGGGACTTGCCTGCCACCTTGGAGGAGGGGTTGGGTGGTGGTGGTGCAACAATGGCTGTCCACCTCTGTGCGGACACTCCTAGGATCAGAAGTAGCAATCAGCAGTCAGAACACAGATCCCCAGTATTTGGAGGATGAGTACTTGCTCCTTATTGCCACCCATTGCGTGAACCGA
seq5024	putative enhancer	chr10	96340371	96340571	+	AGGACCGGATCAACTTTTTTTTTTTTTTTTTTTTTTTGCCGTAGGCCAGAATTTTTTTCAATTATTGTGGTGACTAGTTACCAGAACTCAGCCTTCGCCTGTGCCTCCTACTTTGGCAGCAGAGCGCCCTCTGATGGCTGACAGAAGAATCCTTGGAGGCAAGCACAGTATGATATAGCAGATCAAGTAGGAAGCAGATTATCTGTTAAAAACATCATTGCGTGAACCGA
seq5025	putative enhancer	chr10	96482960	96483160	+	AGGACCGGATCAACTTAAGTGCAAGGTAGCAATAATTAAGTCTGGAGAGAGATAGACATGTTTAGAAAATAACTGTATGTGGCTATGGCACACACAGCTGAACCAAACAGATAAGAAGATGATTAATGTTGTAGAAAAGCGTAGGACCAAAAAAAGTCATTAGCATGGCCTATAAGAGGCTGCTAATGTTTGACACTTAAAATGACACAAAATGACATTGCGTGAACCGA
seq5028	putative enhancer	chr10	96764480	96764680	+	AGGACCGGATCAACTGAGGAAGTGCGGTATCAGCATGGAGCAAGCCAAGCCCACGGGAGCAGTGAAATGGGCCAATACTTAATCAGTATGCACCACAGTCTCACCATACAGTGAGACCCAGAAAGACATTTGTTCTGCTAGAATGCACATTTCTGTTATGGGAATCAGCTCACTGCAGAAGTAAAATTATAGCCATCATCAGGGAAGGAAGAAGCCATTGCGTGAACCGA
seq5046	putative enhancer	chr10	97512290	97512490	+	AGGACCGGATCAACTCAGCAGCACTTTGTAATGTGTGTTTACACCCCAGGCTGACTCCTCCATTTCCTCTTTGCCCTTCTCCCCTATACTCTCATATCAGATCCACAGAGCCAAGAGCTCATTTAGGTCTGGCTCAGTGTGATAGTCCTGCTGTTGCCTGGTCCATGTCTGGCTACTGAGGAGACAGGAGGCCTTATTTGGCCATAACTTATTGCCATTGCGTGAACCGA
seq5054	putative enhancer	chr10	97744430	97744630	+	AGGACCGGATCAACTGAGGATGGGGCCACAGCAGTGACCAAAGGGACAAAGTCCCAGCCCTCAAGAGCTTACTTCATTAGAGGAGACAACAGACATGCCTGCAATGTGTCATGTGGTGATAAGGTCTATGAGGAATGAAGCTGGGTTAAGGGGGCTGGAGAGTAGGGGTGAGACACTGTGTCGTACAGAGCTATCAGGGAAGGCCTGACTGGCAGCATTGCGTGAACCGA
seq5055	putative enhancer	chr10	97789060	97789260	+	AGGACCGGATCAACTGAATGTGTTCTTCCTAAGCCCTGCCACCCCCGTTAATTTCTAACCAATGCAGCTGGGAGATAAGATAGCACCAGCCCATTAATCAAGGCTGCCTGGCAGGGTGGGGTGGGGGTGGGGTGAGACAACACCACAACACAGTTGGAGATAAGCCCCTTCCTCCAGGCTCCCTCAGGGGCTGGGCCAGTGGAGATTGCTGGGAACATTGCGTGAACCGA
seq5057	putative enhancer	chr10	97840240	97840440	+	AGGACCGGATCAACTGATGGGGAAGAGAGAGAGAGAGAGAGAGAGAGAGAGAGAGAGAGAGAGAGAGACTATGAATGAAGTTAGGAAAGGGAGGGAGGGAGGCAACTCCCCTTTCGCTTAGTCACCTCCTAGTGACTCCACTTCCAAACATGTGTCATAGTCAGCCTGCCCTTGTTCTATTTTTAGGGCAGGTCCACTCCATTCATGTTTCTGGGCATTGCGTGAACCGA
seq5060	putative enhancer	chr10	98006300	98006500	+	AGGACCGGATCAACTGTGCGTGCACGGAAGTTGCCAGAGGTGATCAAATCTTCCCCTCACCCCACAGGGAGCAGACTGCAATCATGCACCTGCTGGTTAACAGATAAGCCCTCCATATGCGGAGGCACTCGCCCAGATGTGCAGAGGATCTGAGCCGGCCCAGTCCCTCCCCCATCCCCGCAGAACAAAGGGCGGTCATTTCCTGCTCCTCCCAGCATTGCGTGAACCGA
seq5072	putative enhancer	chr10	98459480	98459680	+	AGGACCGGATCAACTTTGCTAGGATGTCTGAAAACAGAGGATACTACTGGAGTGGAGGAGTGGAAGCAGCCCAGCAGGCCCACTGGTAGCCGTGAGTGTGAGGATAGCTTATCGGTAGCGGCAGGCCAAAGCATTGACATTCTTGACCACATAAAAGCCCATGGTGACTGGAGGGATGACCAATGTCCGGCCGGCCCGAAGGGGGCGGGGCTTCACATTGCGTGAACCGA
seq5078	putative enhancer	chr10	98664555	98664755	+	AGGACCGGATCAACTCCTCTATCACAGAGCACTATCGACAATGCGCTGAAATACAAAAGAGCCCGGTGGCTAAGGGCTTATCTATCGGCCATCGCTCTCAGGCGCCATCTACTGGATGGTAATCCAAATTACAACACTAAAAATATTTCGCCCGTATATAGCGCCTGTGAAACCTAAGGCAAAAATCTAGACACAAATAAAGATCTTGTTAAGAGCATTGCGTGAACCGA
seq5081	putative enhancer	chr10	98778400	98778600	+	AGGACCGGATCAACTCATGAGTTCTGGGGGGTCACACTGTGACTGAGATGTGGTCTCTGTGGCATATCTACACAGTTAGTGCGGGATGTGAGGGTCAGTGGGGCAAGTCAAGTAAGTTTTATCTAGCTGTCCCACAGGGAAGTGGTCAGGAGGCAGTTATATCTGGATCAACCACACTGAGAAACTGGGAGGAGGTGTAAATGGAAACTGTCAAGCATTGCGTGAACCGA
seq5082	putative enhancer	chr10	98840395	98840595	+	AGGACCGGATCAACTAAGAATAAATCTGACAGCACAGTGGAAAACTGATAGGAGAGATGATAGGCTAGAAGCAGAGACAGCAGTTGGGAGCTATTTCAATATTGCAGAAGAGAGATAATAAGGGCTTCGACTAGGGTGATGACAGTGGGAACAGAGAAGACAGCAGGGAAGCGGGAAAAGCAGAGATAGACTCCGCAGGGCTTGAAAACTGATTGCATTGCGTGAACCGA
seq5085	putative enhancer	chr10	99042761	99042961	+	AGGACCGGATCAACTCAGTGATCAGAGGGGACTCTCCAGAGGCCTAGGAGTGGACCTGCTGAGGGGGTCACCTCTCTCCACACTGCAATACAGAGCAGGGCTGCAAATGTCAGAAACTATAAAAGAGCCACAAGACTAAGTCTATTGGCCTTAAGCGCCATCTACTGGATCACAGTCCAAACAACACCACCAAAAATATTTTGCTAATATACATCCATTGCGTGAACCGA
seq509	putative enhancer	chr1	23562440	23562640	+	AGGACCGGATCAACTTCAGCCCCAGACAGCCTGGCGCCAGGGTGGGACGTCATGCGTTCACACAGGGATGCGTGTCCCAGGCAACCTTTCCTCGGGCAGTCACCGGCCGGCGACTGCCTCCCCCACCAATGAGCGCCGGACACCCGAGAAAGGGGCGGGGTCTGCATCGCCCCAACCGCGAGCGGCTTGTGAATTGCAGATGCTGAGAACTTGATCATTGCGTGAACCGA
seq5094	putative enhancer	chr10	99685730	99685930	+	AGGACCGGATCAACTAGGCAGTTTATGAGAAGAGAGTTTAGTGACTAACTTTGGGATTTTTTGTTCTTTCTTGCAGGAAGCAGTTGGCTATCTTGGCTGACCTAGTGAAAGATTTACCACTGGAGTTTGACTTCCTCTTTTCACAGTCTCAAGCAGAAGTGATCTCTGGGAAGCAGGAAGGTACTGGGCCTTAAGGGGTGCAGCTGGTTAACCTCCATTGCGTGAACCGA
seq5103	putative enhancer	chr10	100359160	100359360	+	AGGACCGGATCAACTTGAGTTCAAAGTGGCTGCCAATATCTGACCTGTTGTTGTTATCATTCACTCCTCCTTGCCTGCTGCTTTCCTCCCTTATCACCTCACCCTTTGTTCTCCTCCAGCTCTGTTTCCTGCCACCCTAATCTTTTTGTTTCTTGAATTACCTCCCCCACTGTCACATGCTCATCTTCTCTGCCAAATTAACCTTCTCCCTTGAGCATTGCGTGAACCGA
seq511	putative enhancer	chr1	23597140	23597340	+	AGGACCGGATCAACTACCTCGCTGATAAAACAAGTTGTAGTAAAGAAGCCGGCCAAAACCCACCAAAACCAAGATGGCGATGAGAGTGACCTCTGGTCATCCTCAGTGCTACACTCCCACCAGCACCATGACAATTTAAACACAAATGCCATGGCAATGTCAGGAAGTTACCCTATATGGTCTAAAAAAGGGAGGAATCCTCAGTTCCAGGAATTCATTGCGTGAACCGA
seq5115	putative enhancer	chr10	100909710	100909910	+	AGGACCGGATCAACTCTGTCTTTCTCTGTCAGGCTTTCAAGTTAATTATTTCCTGTTTTTCTGAGTCTGTTCCTTATCCCCCTTCCCAGGCCACCCTCTACCCTCACCTTCACCTCCCCCCAGCAGTTCTACAGAAAATCAGTCTTTGTCTCTTGGCCTGCCCTAGAACACCTTCCAACAAGAGCCTTGGAGTTAATTAAATGTGTGGCAATTTCCATTGCGTGAACCGA
seq5116	putative enhancer	chr10	101011540	101011740	+	AGGACCGGATCAACTTCTGGTGGACAAGAGCTTTCCTTCAGGGAACCACAATGTGCCTGGAAGCCACAACTGCCCCTAGTGGGGAAAGAAGTAGAAGGCCCATCCTCCTTTCCCTAATCTCCCCAGGGCTGTGCCCCTCCCTGGGCTCTGGGACTCTGACTGACCAGGCACGGGGGTGATAAGGTGACGCTTGGGTGGCGTGTCCTGCCGGGCTGCATTGCGTGAACCGA
seq5117	putative enhancer	chr10	101041287	101041487	+	AGGACCGGATCAACTTCCCCTGCTTGCAGCCTTCCGTCTCTCCCTGGACTCTCCCCAAGTCCAGGTCTTGTCTCATTCCTCCCCCTGTGTAGGGAGCCTCATGCCCCAGCAGAGGGAGCTCTGAGATTAGAAAATCAGTCCTCCCTCTGGCACCCCCAAGTATGTACTAAGACAGAGGGCGAATGTAGATGCTTTCACCTTTTTTTTTTTCCTTTCATTGCGTGAACCGA
seq5123	putative enhancer	chr10	101176650	101176850	+	AGGACCGGATCAACTTCACTGACATCTCTTATCACCAGCAGAGGCCTACCACTAGACACCAGGTGAGAACTCACAGAAGTAGAATCTATGAAGAAGCAACAATCTTCTGTTGACTTTTTACAGTGGCTCCCTTTCTCTCTTCCACTGCAGGAAGCAAGATAAACTTATCTTCCTCATTTTCCAGCAAGCTCCAGCTTGTCTCCCCTCCACCCCCACATTGCGTGAACCGA
seq5127	putative enhancer	chr10	101442270	101442470	+	AGGACCGGATCAACTTCTCTCTCTCTCTGTCTCTGTGTGTATGTGTGTGTGTGTGTGTGTGTGTAAATGAGATAATTCCAACCTTAACGGGAGAGACTATGAGAGACATGACTGATGGTGTGTACTGTGCTGCTATCTAATGGCAGCCTATGGAACTACTACGTGGTCTCCAGGGAAGAGAAAATACAGCGTGACCTCAGTCTAACCCCATCCAGCATTGCGTGAACCGA
seq5137	putative enhancer	chr10	102352160	102352360	+	AGGACCGGATCAACTGATGGATCCCAGATTGACTTAGCCCAGGCACCAAATCACCCTCTCTTGGGGTTTCTGGGATTGACACCAACCTGCAACCCCCTAGAACACATCTATACCTCCCCTTTTTTCCCTGACTCAGTAGTGCCACCTAGTGGGCCAGTGAAGTTCTGGCTGCCAGGCTGAGCTGGAGCTGGTTTTAATAAGTTTGGCATAATCCTCATTGCGTGAACCGA
seq515	putative enhancer	chr1	23664895	23665095	+	AGGACCGGATCAACTGACCTTCCTACAGTACTTTACAGTTGACAAAGCCATTTTACTGCTCATCTGCTCTTCACAATAATTCTGTGAGGGCAGCTATTACCGTCCTTCTCTTAGTGGTGAGATAATGAGGCTCAGAGAGGTGAAAGGTCACACAGCCAGGAAGTGGTGAAGCTGAGACCTGGTGCCTAGTCTTTGGATGCCAAAGCCAGTTTCCTCATTGCGTGAACCGA
seq5160	putative enhancer	chr10	103146240	103146440	+	AGGACCGGATCAACTATTGGATATCACTGTTGCTCCACACAAATCCATTTGGAATAGAATTTCTTTGGCAATGGTGAACTTTATCTGTAACTCCTCCCCTTGCCTAGGAGTCACAATTTCCTGGCCAAGTGCCCAATGACAGTTAGTGCAACAACAAATGAGACTAAGGATTCAAGTATAAAATCTTCTTGGGCATCTGTTTTCCTTATGGGCTTCATTGCGTGAACCGA
seq5164	putative enhancer	chr10	103504450	103504650	+	AGGACCGGATCAACTGGTTTTAGGTTTTGGAGTGAAAGACCACAGAGGTAAAGTGCCATTTCCCATCATATCAACGGCACATGCTGTCAACATGACTCATTGCTGTTGATGTTGACCTTGAGCGCCTGGCTGAGGGAGTGCTTGTCAGGTCTCTCCATTGTGCAGTTAAAGTTACACTTTCCTCCCTTTCTATTGCATTCTTTGGAAGGAAGTCACATTGCGTGAACCGA
seq5167	putative enhancer	chr10	103578890	103579090	+	AGGACCGGATCAACTGGAGACAGTAAAGGGCTGGCAGCGCCTCCCAAACAGGGGCCAGCAGATACCTGCTAGCAAGCCAGGCGGCTGCAGGCTGACCTGTGGTTACAGATTAGCCAGTGCTCCGGATGTGAGAACGTCAACAAATGGGACTCTCAGGCTGACGGCAAGCTCTGCCTCAAAGGAGGCCCCGGCCTGCCCTGAGGTCCCCCACGCCCCATTGCGTGAACCGA
seq5170	putative enhancer	chr10	103618890	103619090	+	AGGACCGGATCAACTTCCACTCTCCCCTGGATTATCGGGGCCCTGTCTGCAGCCCTGTGCTGAGCCGAGATAGCAGCTCCCTTTGGGGGTGGTTGTGGCTGCCCTGCCAGGCTGTGAAGACAGAACTGATGGGCTACTAGCCAAATTCAAACGGCTGCCCAAAAGCAGAAGGAGGGTGATGACCCATGGGAGCCTGCAGGATTTTTCAGTACGCCCATTGCGTGAACCGA
seq5173	putative enhancer	chr10	103772370	103772570	+	AGGACCGGATCAACTGGGGGCGGTGAGGCAGGAAGGCCCCGCCCAGCAGAGAGTTCTCCGGGACCACCTTTGCAGGCAGGAAGCAGATTCTCCTGTCACTCCAGCACGGGCCTGACTCAGGCTGGAGGAAAAGCAGGGCCCATCGCCAGAGTCCTGGCTGGAGTGAGAGGCATTTGGCTAATGGAGCCCCTCGCAACCACATCAGAACCTCGCAGCATTGCGTGAACCGA
seq5175	putative enhancer	chr10	103908370	103908570	+	AGGACCGGATCAACTGTGCTGCACAATGTCCTCAGCAGCTACACAGTACCGCCTGGGCCGCTGGCCTTGTTTCAGCTGCGGGATGAGTCAGTGCGAGCAGGAAGCACCCCCAGCACAGGCCTGCGGTGAGTCAGGGGAAGCAGAACCCAGAACAGCAGGGAGCGGCCACCTGGCAGATGGCCCAAAAGCCATATTGTGCCTGAGGACAGCAAGGACATTGCGTGAACCGA
seq5176	putative enhancer	chr10	104067582	104067782	+	AGGACCGGATCAACTACGGCATGGCTCACGCTGGTGCTCAGAGAGAGAAAGAGTTAAGCTGCTGACCCTGAAGGCAAGGGAGCCGGCTGTGCAGCTGCAGGTGTGGGGGCGGCAGGAGCTGCAGAGCCGAAGCAAACAGCCGAGATAAAGGTGGACAGTGTGAGAGAGCTAATGTAAGTAAGCTGTTAACATGGCGAGTGCGCTGGCGCCCAGAGCATTGCGTGAACCGA
seq5179	putative enhancer	chr10	104291540	104291740	+	AGGACCGGATCAACTGCACTGATGGCCACCAGGGGGAGCCCCGCGCGCTTCCTCCTTCCCCTTGTGTTCCAGGGCGCACTTCAAAACGCTGACGTTCTCCTTCGTCCCTCTGGGGGCGCCCGAGGGGCCCTCGCAGAAGATGAGGTGCCTTTCCAGCCAGGCTTCTCGCGTGCAGGGCTTGGGAACAGTGCATCCCCATCCTACCAAGCAGTCCCCATTGCGTGAACCGA
seq518	putative enhancer	chr1	23718574	23718774	+	AGGACCGGATCAACTCTAAGCCCTGAAAGAGAAAGCTTGGTGAGAAGGGGTGGGTGTTTGTGGAAGACAAGACATTCCAGGCAGCAGGAACAGCAAGGCGAAGGCCAGAAGCAGGAGCGCCCCTTTGGTGGAGTTGAGGAATTACAAGGTTTGTATGTGGAACACAGAGTGGGGTGGAGGTTGGGCTTGCAAAGGATTTTAGGCCCCTCCTAGGACATTGCGTGAACCGA
seq5185	putative enhancer	chr10	106711430	106711630	+	AGGACCGGATCAACTACTAGGAAGGCGGAATTGTCCAGGACCACCTTTACTTAAGGAACTTATGTGTACCTACCTGTATTCTGCAGAGTGCCACTAGGGGGCGGCATGCACTCTTGCTCCCTCTGACCAATGACTGATGGGGTTTCTGATAACCTCTCAGTAGACAATGGTGGAGAGCCTTACACACCATCTTCCTTCACCCCACTGCCATTTCCCATTGCGTGAACCGA
seq519	putative enhancer	chr1	23772240	23772440	+	AGGACCGGATCAACTACCCTGCAACCCTGGCCGGCTCCTTACAAACCCAGCTCCCTTAGCAACTGCAGTTTCCCATCCAACCAGACGAGGGCGCCGAGCTGACAGTCTTGCTGCTGGCAATAGTGATAGCCGCTGTGAAAGCACAGTAGATGCTCGTCCACTTGTCGAGGAGAATGCTGAATTCTTACCACTTTTGCACCACTGTAAAGTCACAACATTGCGTGAACCGA
seq5190	putative enhancer	chr10	106996606	106996806	+	AGGACCGGATCAACTCCTTTCGTCGTACCAAAAAAATCAGAAGCATATTGTTTTCAGCCCTACAATTTTCCCATTTGCAAATGAGGCATCCCAATGATATCACAGCAGGCAAGAAAAGTGCTGATCATTCTGGATGATATGACCAGAGTGTGTCGCCTGCATAATGTGATTAGTGCTGGTACTCTTTGGGAAGATGAGACAGCCCAATTTGTAAGCATTGCGTGAACCGA
seq5206	putative enhancer	chr10	110265770	110265970	+	AGGACCGGATCAACTTATCACGGGCTGAGGCTAATATGAACTGCTTAGACATGAGTGGTTATTCCTCTGCATGGTTCTCTCTTGGAGTTTGCCGTAATTGGTTTTTATCATGTTTTCAGTATGTTTAAAAGGGCTTTCAGGAGAAACACTACATCTGAGTCTCTTTTGCTCTTTTAATCATTATAGTTGTCACTTACTCTGGGGTGAAAGTGAACCATTGCGTGAACCGA
seq5207	putative enhancer	chr10	110279460	110279660	+	AGGACCGGATCAACTAACCTGATTAAACTAAATTGTTTTGACAGCGTGGCCATTTGAAGAACTGAGAACACTAGGAAAATAACAATTACCCTCTTCATACTCGGAAGGCAGTTGTGCCCTCTGGTGGAGATGACTTCATTTGGCTGTGTCCTTCCGTATTTTTCCATCAAATACCATACTAGAGGAAGTTTCTCCGTGGAGATTACTTTACAGACCATTGCGTGAACCGA
seq5210	putative enhancer	chr10	110483730	110483930	+	AGGACCGGATCAACTGGCTCGAGCCTGGGAGATAGGGACTATAGTGAGCTATGATCACACCACTGCACTCCAGCCTGGGTGACACAGCAAGACCTTATCTGAAACAAACAAACAAACAATAAAAAAGAACAAGATGGTTTGACTCTGGTATTCCTCTCATTCTTAACCACTACAATAACTGCCTCTCTTGAAAGATAAGCTCATATCAGACAGTCCATTGCGTGAACCGA
seq5234	putative enhancer	chr10	112677810	112678010	+	AGGACCGGATCAACTCCAAAAGAATGAGGAGTTGCTATAGGACCAGTTGTCTTCAGGATCCTGAGGTCAACCCTCGCTTCTCTATTGTGAGATACTGCTGGTCAGGAGCCTCCTCACATTTGGCTCACGGCCATGTTACCCTGATGTAGGCCTCATCAATGAATAGTCTTTGGAAGAATGCCTAAAAATAGTTTCAGAGTTGTTATCTGGGTTCACATTGCGTGAACCGA
seq5243	putative enhancer	chr10	112962480	112962680	+	AGGACCGGATCAACTATTGTCACAGTAATTAGTGCAATCTCCGTTTACTGACTGGCAGTTTTTACACAAAGGAGATAGGGACAAAGGGTGCAAAGTCATCTTTGTTTTTCAGCAGGTCACTTTACTTATTTATTTTTATTTTTTATTTTTGAGATGGAGTCTCACTCTTACCGCCTAGGCTGGAGTGCAGCGATAAGGTCTTGGCTCACTGCAACCATTGCGTGAACCGA
seq5249	putative enhancer	chr10	113087450	113087650	+	AGGACCGGATCAACTGGTGGAAGGCAGTAAGGTGAGTCATTGCTGTGGCTGGACTGAATAGGATAGCCTTAGCTGTAAAATTGGGCTGATCTTTCAAATGGACTCATGCTTGCCGAATGACTCACGCTCCTGTTTACAAATCAGCTCTGTGAAGAAATGCAGAGTGGGAGGCTCTGCTTGCCAGACGGAGACCTTAGACCTCCAGGGGTGGAGAACATTGCGTGAACCGA
seq5258	putative enhancer	chr10	113822240	113822440	+	AGGACCGGATCAACTGTAGTTTCTTTGAATATGACTGAATGACAGGAGGAGATGATGAGGTGGCTTGGTTTCAATGGGGCTGTCCTTCTCCTTATCATTCAACTCCCAGCTTTGACATCACCTCTGCCCACACCATTCTCCTTCCGCAGCAATGAATTATGATCTGCTCACTTCTTTGTATAGTCCACTAGCCCTTTAAAAGCTAGCATCTCTGTCATTGCGTGAACCGA
seq5261	putative enhancer	chr10	114409050	114409250	+	AGGACCGGATCAACTCACAAATGAGGAAGCAAAGAAGTTAGGTGACTCACCCAAAGTCTCAAAGGAATCTCTTTCAAAACTAGGACTCAAAAATGAAGTTTCCTGACTCCAATTTCCTGGACTTTACCATGGCCCTTAGTTCAGGCTTTCGAAGGGCTCCAACTGGACAGTTTCACCCCGGCAAACCCTTTGATAGCCATCTCCCTGAACACTTCCATTGCGTGAACCGA
seq5266	putative enhancer	chr10	114967088	114967288	+	AGGACCGGATCAACTAGTATCAAGGGTGCCTTCATAGACATTTCTTTGTCTGTGTATTTTCCTCAAATTCCAGCTGCCACTACTTCCTCAGATTCTGATCTCTGTTCAGTGAGATCACTGTGCTTTGACGTTCCCCTCTCTGTCCCACAGTTAAGAAAGCACCTCCAGACAAAAACAAGTGATCATGAGACTTGCTTTGTTTGTTTCTTTTTCCTCATTGCGTGAACCGA
seq5269	putative enhancer	chr10	116609676	116609876	+	AGGACCGGATCAACTCCGGGCTTCCTTCCTGCTCCCCTGGGTCGAGGCGGCCTCGCGGCCACCTAAGCACAGAGCGGCGCGGAGGCGGGGCCCAGGCGGGCCCTGCTGAAACGGGCTTTTCCGTCAGCCAATCGGCTGGGGCCCCGAGGAGCCTCCTCCCCCCCCACCCGCCAGTCTGGCGTCCCCATGGGCCCAACCCATAGAGACCTGGGAGGCATTGCGTGAACCGA
seq5272	putative enhancer	chr10	117174939	117175139	+	AGGACCGGATCAACTTCTTTGCACCTGCTGGTGGCAGAGAACAGCATTTCCCCCGCCCCCGACTTCCTTTATGAGCTGGGAGGAAGCAAAATCCAGCTCTATTGTTGGAGCTCCCTCTGGTGGCAGTTTCCGAAAACGATCCAGCCCTGAGGATTTTGCGGAAGGTAGGCAACACCGAGGCATCCTGGGCATTCAGTAGGAAGCAATGAGAGGAACATTGCGTGAACCGA
seq5280	putative enhancer	chr10	117496660	117496860	+	AGGACCGGATCAACTGCGAGCGAGCCTGTCGGCCGAGGAGACCACGCCATACCAGGATTTTCCAGCAGGTGGCAGCCGACGCACGCCAGAGACAGCTGGGCGCCTACACTTTGAACTCAAGGTTCTTCCAATTAAGTGCAAGATAAGGAGCTTGGAGACTCATCGCGTTTGGCTTACTCCTGACGCAGACTTGCACTGGAGGTTGTGTGGAGGGGCATTGCGTGAACCGA
seq5285	putative enhancer	chr10	118332340	118332540	+	AGGACCGGATCAACTAATAACACTGGACCTATCAACCTACCCCACGGAAATCACACAGGAACCAAGAGGCAATGGTTTACAACTGATACCAGGGGATCTTCATGGTACCACTACAACACTCCCCATACCTCTCTCACCACACCCCTAAACCTCCCTCTCCTATACCTCCTCCCTCCACATCCCTATGCCCCTCCCTCCACATCCTAATGCCCCTCCATTGCGTGAACCGA
seq5301	putative enhancer	chr10	119271480	119271680	+	AGGACCGGATCAACTTTAGCATATACAGATCTGCACACTTGACAAAGAGGAATTTGGAGCCCTGGACGGGGTGGCTGCACTGAGTCACCAGCTCCTTGAACCTGAAGACCTTGGATGGTCCGGAGCTCGTAAATGACTCACCCCATCAGTGCTGGGCTGGTGTGTGCGGGGTTTTGTCGCCACCTTTGGCAATGGAAGAGGGGAACGTGGGGCCTCATTGCGTGAACCGA
seq5302	putative enhancer	chr10	119306200	119306400	+	AGGACCGGATCAACTCCCGTGGTGATTCTTGTCGCCTTTTGTGGAGAAATTTGCCCGCTAACAGGCCATCTGTGTGAGGTGAGTCACTGTTTCCCCCGTTTTGTTGATTGCAGACACCTCTGTGTGAGTCTGTTCAGCCTGAACTGCACACACCGATAAACTTCAGTGCCTGGATGAGCAAGCTTCCTGTGTGCTTCAGCTTGGGGCGCATGTGCCATTGCGTGAACCGA
seq5303	putative enhancer	chr10	119315661	119315861	+	AGGACCGGATCAACTGGGTAGAAAAGAACTGGATGGAGTCTTTAGTCCTGCAGACATCACAGGCAGAATTGTGACACTGCCTTCCACTCTGCAGATGAGTCATCGGCCTTTTGTGGCTGGGAACGCGGTAGAGTGATCCTTCCACATGCAGTCACTGCGACACCTGAGACCCTCCCAGACTGATTCAGTTGCGTTGAGAGCAGCTTCTCCGGTTTCATTGCGTGAACCGA
seq5310	putative enhancer	chr10	119754140	119754340	+	AGGACCGGATCAACTTAGGTAAGAGACTTATTTGCCCATCTTGGGCCAGGGGACTCCTGGCCAGGGTCACGTAGATCAGACCGTGCTCCAGAGTCCCAGTCCCCTAGGTGGGAGGCAGAGCAGGAGGGTTTGGACTTGGCAGACAGCCCAGAAGCTGTCTCCTACAAATAATGTACAAATGTAAGTTTGTTAATGGTTGATGAGTTTACGATACACATTGCGTGAACCGA
seq5317	putative enhancer	chr10	120460930	120461130	+	AGGACCGGATCAACTGCTGACCCCATGTCCCTGAGTGGTCAGCCTCTGAGACAGAAGACATCCAGCCCCAGGCTTCCAGACTGGTGCTAAACTGACCACATCCTGTGAGCAATTCCTTCCATGACTCCTTATCTCCAGAAGAGCAAGTACACATTGCCTGGAGTGATGTGTGGGAAGCTGTCACTGTAGCTCTAAAATCTCATGCTAGGATGACACATTGCGTGAACCGA
seq532	putative enhancer	chr1	24201940	24202140	+	AGGACCGGATCAACTTTGGATGGTGTTACTCCAGCTTGAACATTCCAGATACATCCGTCTTACATTCTGTTTCTGACATTGGACAAATAGTGTAATGTTGGGGCTGTCCAGCAGGAGGCACTGCTGACATGTACTTCTCTATTGCCCACAGAGGTCCAGGAAGTGGGAGGCAGTTTTCCCTGGAGCAGTGTTCTCTGATGATTGCCCTGGCAGAGCATTGCGTGAACCGA
seq5320	putative enhancer	chr10	121735364	121735564	+	AGGACCGGATCAACTTCCTCCAGAATTCGCCTGTATGCAGAAGAATGATGCAGAAGGAGGCAGAAAAGCCGGAGCAGTTGGGGGCAAGATGAAAACAGTCTAGTCATTATCAGTTAAACTGTAACTGCGTGCGGCAGCGTGCTGAGCGAGACAATCAGCGGAGCCCGTGAAATGTTGCTGGTTTTCCAGATAGCCCGTTTAGTTTTGTCTCAAACCATTGCGTGAACCGA
seq5321	putative enhancer	chr10	121736688	121736888	+	AGGACCGGATCAACTCTCCCAGGAATAAGGCAGGAGATTTGGTGCATGAATTCCAGCCCATTCTAGCTGCTAAGCGGTGATTGTGTTTCCTTCCTTTCTGCCTTTTCTATGTTCCAGATGGTGAAGTGGCCAGATAAGCAGCCTACAGATAAGTGAGGTCTACAATTCATCACACACCGATAATGCTGACATATAACAGTTTCCGTATCTTTACACATTGCGTGAACCGA
seq533	putative enhancer	chr1	24365300	24365500	+	AGGACCGGATCAACTAAAAATGGCCCTGAGTGTTGCACCTCCTTGCTGGGGAGCATGAGTTGGAAGGCATTGCCTAGGAGGAACTATTTTGATCTCCAAAACTCTCACCCTGACTCACCCTAAGTGATTGAGTCATCACTGTGACGGATATTGAAGACCTCAGAAGCGAAACCTTGGCTGATACTTCACTTTGCTTCTGAAGACACCCTGGAAGCCATTGCGTGAACCGA
seq5336	putative enhancer	chr10	123800440	123800640	+	AGGACCGGATCAACTCACCTCGGCAACAGCTCCTTCCTTTGCCCTGGAAAATTATCCACACCCAAAATAGCAACCTGTTTCCCACACACAAATAATTTCCGAATGACTTGTAGCTGCCGTTCCTTTGCTGCCTGTTTTTCAGCTGATAAGGCCCGAGGGTGATACAGCAAGACAGACAACAGAGGCGGGAGCTGTATCCTGCCGAGAGAGAGGTGCATTGCGTGAACCGA
seq5338	putative enhancer	chr10	123974450	123974650	+	AGGACCGGATCAACTGTGGCATTCTGCCCCTTGACCCCACGTGACTTGCTTTGGCCAATGGGCTGTTAGCAAACATGACTCAGCGAGGGGTTGGGTGGGGGACACTTGCACTTTTCCCTCACTCTTGCTCCTTCTCCTTTGCCAAGACAGTCCAAGTGGTGAGTCATGTGGAGCAGAGCCAAGTTTCCCAGTTGTCCCTGGTGTGCTCATCCTAGCATTGCGTGAACCGA
seq5339	putative enhancer	chr10	124044640	124044840	+	AGGACCGGATCAACTCAGCCGCAGGCGGTCATAGAGGTCTGTGGTCCCGCACTTGGGCTGCCCTATGATGTAGAAGTGCGGCAGGCAGCGCAGGCGGAAGTGCTTCCCGTGCGCGTGCGCCAGGTGGCCCCAGAAGGCCTTGCGCAGGGCGTCGAAGGTGGAGCGGAAGCGCTTGGAGTAGAGCACGTAGGAGTTGGTGAGGTAGGGGTCGGTGGCATTGCGTGAACCGA
seq534	putative enhancer	chr1	24438550	24438750	+	AGGACCGGATCAACTGGGGAGGGTTGACTTCACTGTTACTGCTGACTGTGTCCTGAGGGGGAAGCCTCGGCCAGCTCTGGCCACTGCGGGGCAGCTTGCTAATTATCTGTCTTTCCAGATGGACTGAACATATGACAGTGAGGACTGTTTGTCTTGTTAACTGCCGATTCCCTAGGGCCTGTCCCCCGCCTTAAAGAATGGGCAGGATTTCACCACATTGCGTGAACCGA
seq5344	putative enhancer	chr10	124454030	124454230	+	AGGACCGGATCAACTGCCTGAGTGCTATCTTTAAATTGCTTTGATGCTAGGTGGGTTCCAACCCTGACCTGTCCTGATAGCAAGTGATGCCTGTAACAAGCTCGGGATCAATATTCATAGCGGGTGTCCTGGGCTGATAACACTATCCAAGACAATGTTCACTATCCGTGCAGACAGCTGAGATATTGCACCATTAGGGATGTTGTGTTAAATAACATTGCGTGAACCGA
seq5358	putative enhancer	chr10	124693810	124694010	+	AGGACCGGATCAACTCACTGTTCGTTGATCTTTCTCCTCCACCAGACAGAAAGCTCCCTGAGAGAAGGGGCAGGGTCTGATTCACTCTATCCCTCACCAGGTGCCTGACACACAGCAGGTGCTCAAGTCATATCTATGACAGCAAGCCACTGAAAATGAAAACAAACTGCAGTCAGTGAAACACGTCAGTGATGCACAGCCATGCAGGTCAGGGTCATTGCGTGAACCGA
seq5361	putative enhancer	chr10	124864402	124864602	+	AGGACCGGATCAACTGTGGGCTGGGAATGACAGTCTCTGTTTCCTGCCCCGCCTAGGACCTGAGACCACATTCCTTTTTTAGAGCACAGCGTGGCAGTGAGCCAGCATCTCAGCCCCAAAACAGGTCAGGCCAGGGAGGAGTCCAGGCCTGGTGACCATAGCTGCTGTCACTCAGGGCACACCCACTGCCTGCCAGGCTCTGGGCGGACACCTTCCATTGCGTGAACCGA
seq5365	putative enhancer	chr10	125045840	125046040	+	AGGACCGGATCAACTAGAAAGGCTAGGGAGCTCATATTTCCCCAGGGAGCACCCAGCAGCCCAACCCCAGAGTGACATGGTCACACCCTGGTCACATGCCCTCGATCAGTTCCAAGGGCCCCACCCTCTAATTCCCTAGGGCTGATGCAATGCAGGAAACCCAGCTGTAGCCAACACAGGGCTACAATCCACTTCCCACACCCCAAGGCTAGGTACATTGCGTGAACCGA
seq5375	putative enhancer	chr10	125370624	125370824	+	AGGACCGGATCAACTAGGAGCTTCTGTAAGTTGCGTTCAGCCAAGAGCCCTGGGGCTGGGGTCAGAAGGTAGCAGGATCCCAGAGAACTAAAGAGCAGCTGTCCGGGTGGGGGCGCCCTTCTGAGGGCCCGTGCTGCTGCTGATTGTAAAGAAGCGCCTGACAATGCAGACACGGCTGAGTGCATCCTGTGTAACCGGCGCATGCGCGCCCAGAGCATTGCGTGAACCGA
seq5376	putative enhancer	chr10	125549744	125549944	+	AGGACCGGATCAACTTTTTAAAGCCTTTGGTGGCTTGTTTGCTAATGTCCCAGGAGCCACGTAAGACATAAGGCCAGTGCAGAGCCAGTGTGGGAGGGGACTATCCAAGGGGCAGATAGAGGAAGTTAAACAAATTATGGCCGTTTTTGTAATCTGCAACAAGAACTCCGTTCAAGGAACACACTAAATGCATGGCAGAGCTTCCTCTTTGATCTCATTGCGTGAACCGA
seq5377	putative enhancer	chr10	125605260	125605460	+	AGGACCGGATCAACTGACCATGTCCTGCCAGTTAATCTCCACACACAGCATAGTGCAGCAATGTGGTCAGTTATTCTCCACACGCAGCATAGTGCAGCAATGTGGTCAGTTAATCTCCATACACAGCATAGTGCAGCAATGTGGTCAGTTAATCTCCACACGCAGCGTAGTGCAGCAATGTGGTCAGTTAATCTCCATACACAGCATAGTGCAGCCATTGCGTGAACCGA
seq5379	putative enhancer	chr10	125662190	125662390	+	AGGACCGGATCAACTAGAGGCCACCCCTGCTGAGCTGGAGCCTGGAAATGTTTCCATAGCCTGGTAAGGAGGGTGTGGTCCTCAGTGAGTGAGCAGACACATTCTGAGAAGACAGAAATGTGTTATTTGAGATCCTTCCTGTGGTCAGGGAGCTCCCAGTACTGAGGACCTTGGAGCCAACCCACGTTTATGGAGATGAGCCAACCTCCAGCAATCATTGCGTGAACCGA
seq5381	putative enhancer	chr10	125868440	125868640	+	AGGACCGGATCAACTGTAATTTGAAAAATAAACATAACTCACCAGAAATACAAGTAACTCCAAAATGAATGACTGCTGTAGACTGTAAATTCCTAAGGACTGAAAGGCAAATGCACTTCCTGCACTTTCAGATAGGTGTCAGCCTTGTCAACAGGTTGCAAGTTATCAGTAATTATTTACTCAACGCTTACTTTGTTCTATGAAAGATGAAATTTCATTGCGTGAACCGA
seq5388	putative enhancer	chr10	126638610	126638810	+	AGGACCGGATCAACTCCTGTGCCTTGACATCTGGGGAAAATGATGAGGGCCTTGGATGGCCTATCATATTTCCTCTCCCATGCTGCTCCCTCAGATAAGCTCCCCCAGCCAAACAGCCCTCCTTATCATGGGATCACAGGAAACCAAAGTCACCCCGCCCTCTTTTTACTACAAAGCCTGCCTCCCACAGACCCAATGTGTTCACACGGTTCCTCCATTGCGTGAACCGA
seq5389	putative enhancer	chr10	126749117	126749317	+	AGGACCGGATCAACTGCAGTGTCTGGGCCAAAAGAGAATGTAAATCTCAGAGAATCACCTTCTTCTGCTGAGTAAGTGGATAGGGCCATTTGTCCTCTAGGTACCAACCATGTAAGGGGCACAGTGCCCTCTGGTGGTAGCTGCTTTTTCCTGCGCTGCGCAATTGTACGCTCCTCCTACCTGCCCCATGGAAGAACAAGGCGGCTCTGTTCAGACATTGCGTGAACCGA
seq5395	putative enhancer	chr10	128522990	128523190	+	AGGACCGGATCAACTACTAGCTTTGAAAGTGGAGGAGAGACAAAATGAAGGCAGACAAAGCTCAAAAAGGGAAGTGTGAAAAAAAACCATAAAGACTGGGAAAATGTGCACTGTTTTCAAGCGCCACCCCCGCCCCCACACAGGCAGAGCTTACAACGTTGAGAAACCGCACTGCTTCCCCGACATATCATTTCCATTTGTAGCAACCAGCAAGCCATTGCGTGAACCGA
seq5399	putative enhancer	chr10	128599610	128599810	+	AGGACCGGATCAACTAGTTGTAGGTTAATGTCAATAAACTGAAGGCAGAAATGGTAAGGTGAGATCAGACATTTCCCAGAAACAGTTCATATCTGGAAATACTGATAAGCTCCCAGAGGCATGGAGAGGATATTCCGCAGTGGAGTGTCCTGGCTGAGGCCTTCTTGCCTTGCTGTCTGCCTTCTGTGGACAGGGGCTCTATCATGAGAGGATCACATTGCGTGAACCGA
seq5405	putative enhancer	chr10	130110430	130110630	+	AGGACCGGATCAACTCTGGAGCCCCAGTGAGCGTGTGGGTCAGGAAGGTGCCCGAGCTCCGCGCCCGACCGCGCAGGCGCGAAACCGGGAGAGCGGCGTCACAACCCCGCCCTAACAGGCCACGCCCATCACTGGCCACGCCCTCCCAGGGACGTACGCGAGCGTGCGAGTGTCTTGGGCCAGGCCTCCTCACAGGCAGGGCCGCGCCGGCAAAACATTGCGTGAACCGA
seq5414	putative enhancer	chr10	131962700	131962900	+	AGGACCGGATCAACTGGGGCTGCCTGCACTGGGCACCAACCCCGCAGATGGCCAGGCCCAGACCACGTGACTGCCTGCTGGGCTCCACCCCCAACCGCAGCCCAGCCAAGGCAGAGAGGTGGCTGCACTTCCGCCGATCAGAGGTCCAGATAGAGCTCCGTCTGCTTGCCTTGGAGTTGTTAGAAAATTATCTTTGGGGCTAGGCATGGTGGCTCCATTGCGTGAACCGA
seq5417	putative enhancer	chr10	132223190	132223390	+	AGGACCGGATCAACTGGGACGCCTGTTCTCAGTGCTGCTACCTAAACCCCTGGCGCCAGAGGACAGCAGAGGGATCTGCAGGGAAGGCTCTGCTGGGATTTGCCAGGAGGTGGCAGCCGAGGCCCGGCTAGCGGCTAACACTCGGCACATGGCTGGCCTCACAGTAACTATCCCAGAGCCACTTCCTTCACCGAATCATGGGACCTCCACAGGCCCATTGCGTGAACCGA
seq5429	putative enhancer	chr10	132684499	132684699	+	AGGACCGGATCAACTGAGTTTCTCTTGGGTGCAAAGCAGCCGTGAGGGTGTGGGGTTGTAAGTTCACAGGATGTGGTGTGTCCCTGTGGCTCATGTCTTCAGCAGTCACTCATTAGTCACTGTGAGCCTGTCTTCTCATTTCTCCTGTATTACAAGGGCAGAGGAAATGTCTGAAAGATCAGGCTCAGAACCACATGCCTGCCTCAGCTCGGGCACATTGCGTGAACCGA
seq5432	putative enhancer	chr10	133009258	133009458	+	AGGACCGGATCAACTTAGGCAGGAAGGGGCCAGATTCTTCTCCAGAGAAACTGACGTGTCAGGAGAAAACCCTTTGGCCCTGTCCCTGCAGAGGTCATGAGACAGCCAGGCCCCACCCTCTCTCAGGGCGCCAGCCAGCCTTCCAGTTACCCACACTTGAATGTGAGTGACGCCCTCAGGCCACCAAGGGCGTGACTCTCCCACACGGGAGTGGCCATTGCGTGAACCGA
seq5434	putative enhancer	chr10	133143950	133144150	+	AGGACCGGATCAACTAGGAAAAACCAGGCCATACAGAGATAGGAGCTGAAGGGACATGGTGAGTGACAAGTGACTACAAGGCAAGTGCGTGAGCCTTCTGTCATGCCCGGACAGGGCCACCAGAGGGCTCCTTGGTCTAGCGGTGATGCCAGCATCTGGGAAGACACCCGTCGCCGAGCAGACTGTGGTCTAGCGGAAGCGTCAGTGCAGCGGTCCATTGCGTGAACCGA
seq5436	putative enhancer	chr10	133245860	133246060	+	AGGACCGGATCAACTGGTGGGAGGTGACTATCAGATGAGATTAGTGCTAGGCTTGGAGAGGAGGCGCAGCCTGGGGAGGCAGCCCCTGATAACCGGCCTGGGGGCCTCTCAGCCAGCTCATTGCTCCATTTGCTGGGCTCATTGGTGATAAAGGCTGTGGCCTTCAAAGACCTGGGCGTGGCCCTGCCGGCTGACGAGGACTCTGGCTGAAGGGTCATTGCGTGAACCGA
seq5440	putative enhancer	chr11	268128	268328	+	AGGACCGGATCAACTCCCTGTTCCTCGCTCTAGTTCCCCACTTCCATCCCTCCTCTTGCCTCAGCCCTTCTCATCTCACACGCCACATGGGATCCACCCTTTTTACGCATGTGCAGAGCGTGGCCCCTCTCTGATTCCCTTCCCCTCAGGAGAGCCGGACGTCTCCCTCCCTCACACCCTCCCCAGCCCCACAGCAGCCCAGGGAGCCTTGCCCGCATTGCGTGAACCGA
seq5448	putative enhancer	chr11	962745	962945	+	AGGACCGGATCAACTTTTTGTTTTATAAATTCTGTATAAATGTTTTGGGACTAAAGGAGACTTCATGCCTGTCTGGCTGTCCTAGATAGGGAAGGTGGCCCCTCCTACACAGTGATCTGTTGGCTTTTGTTGAGCACGCGCGTACCCTGGGTGGTGGCAGCAGACATAGAAGAAAATCTACTCCTTGTCCGTAAGAAATGTGCTGCCTGAGGCCTCATTGCGTGAACCGA
seq5452	putative enhancer	chr11	1154060	1154260	+	AGGACCGGATCAACTCCCAGCCTCAGACACGCAGGGGGCACTCCCCTCTGAGGGCCACGCTGGTGACTCAGACTGTTCAGAGGTCACGGTATGGACTGGGCCAGTGACTCAGGCCTGTCCTCTGTTGGGGGCTGGACACTGACTCACCCACTGCCTCCTGTCTATCTGAGGGCGTAAGGAGGGCAGGCCTTCAGGCACTCACATGCGGCCCTGGCCATTGCGTGAACCGA
seq5453	putative enhancer	chr11	1262670	1262870	+	AGGACCGGATCAACTCTCTCCGGGAATGCTTTCCTTGGGGCACTTGCTACGCAAGCGACACGTGAGCTTGCTGGCTTCCTGTCCCGCCTCCTGTCCCGCCTCCTGTCCCGCCTCCTGTCGCGCCTCCTGTCCCGCCTCCTGTCCCACCTCCTGTCCCGCCTCCACACGCACGGGCAGGGCTTTCTGCCCTTCCTTTCTATTGCTCTGTCCAGAGCCATTGCGTGAACCGA
seq5464	putative enhancer	chr11	2089600	2089800	+	AGGACCGGATCAACTAGAGAGCTGGCCTTAGACACGGTGAGGTCTTAAGAGAGGGTGTGGTCTTAGAGGGGGTGTGGCCTCTAGTGAGGGTGTGGCCTTAGAGAGGGTGTGGTTTCTAGTGAGGGTGTGGCCTTAGAGAGGGTGTGGCCTCTAGAGAGGCTGTGGCCTCTGTGCCAGCAGATTCACTGCTAGAGTGAATAGATGGGTGTATAGGACATTGCGTGAACCGA
seq5467	putative enhancer	chr11	2419734	2419934	+	AGGACCGGATCAACTTATGAATATTATTTACACACTAGCGTTTTCTTAGTAAGTCCAGCTTTTGAACGTGCGACTGGCCAGAGGTGCCCATTTCTCGGGTGACGCTGCCCTCTGGCGGCAGCATACCTCACGCCTGGCGGCGGGAAGTAGCCCTCTTTCAACTCACGATCTCATTTTGCCTCTTAGAGTCCCGGAGCCTCTGACCACGGCAAGGCCATTGCGTGAACCGA
seq5477	putative enhancer	chr11	2846192	2846392	+	AGGACCGGATCAACTCGGCCAGGTGGACCGGGCCAGCTCCCGCCTGCTGCCTGTGCTTAGGGCCAGTGGTTGACGTTGCTGTGGCTGAGTCATCTTCGTGCCTCTCTCTGGAGCCATACGTTTCCCTGAAGCAGCTCTGCTGTTCAGCCCTTATCGCGTGCTGATCTGTTTGCCCCTCCCCCACCACTTCTAGGTCTTTCCAGGCCTCCAGGTACCATTGCGTGAACCGA
seq548	putative enhancer	chr1	25037270	25037470	+	AGGACCGGATCAACTCCCCCGGCACCTCTTCCTTCCTCCCCTGAGCCGCACTTGAGGGCAGTATCGGAAGCTGTAGTTCTACTGCCAGCCAACAGAGGGCAACATGTATAATAGGGTGAGATCGGCCATCAGCCAGGAAGAAGGAATTAGGAGGAAGAGGAGGCAATACTTTGTGGCAGGCATGAATGCACTTATTGATTAAAAACAAAATTGAGCATTGCGTGAACCGA
seq5485	putative enhancer	chr11	3404240	3404440	+	AGGACCGGATCAACTACCAAGCCTCTTTTAATTTTTCAAACGGAAGAACCCCTGTCCCACAGTTACTGCTGCTGAGCCCTTTCAAGGTGACTCTGAGGACGGAGAAAAGCGGAAGTGGTGTGGGAAGAGGCGGGGTCTGGGCCAGCTGCTGGTCCTGCTCTCCTCCCTCCTCTGGCCACTAGGCTCCCAGGAGTGGTTTGGAGCCCACGCCATGTCATTGCGTGAACCGA
seq5486	putative enhancer	chr11	3404670	3404870	+	AGGACCGGATCAACTACCCCTGCAGGTCTAGGGGCTCCTGCGTTGCTTCTGGAAGGGCCTGGATGGGACCTGACTGGAGCGGCCGAGGGGTGGAGCTTCTGGGAAAGGGATCCCTCCTCGGGGGGAGTGTCTTGGGCCTGAGGCCAATTGGCAGGGACAGAGACGAGTCCATGGCAGTATCTGCTCTTCTCTGTGAAGGCAAAGGGCCTCCGAGGCATTGCGTGAACCGA
seq549	putative enhancer	chr1	25073564	25073764	+	AGGACCGGATCAACTTCAACAGGAGGACGCAGATAAGGAACGGATTGCCCCAGGCGCGCAGTGAACACTGGCCTCCTCTCTCTGCTTATTTTTACTCAGCTTAAATTTATCTGTACATCCCCAACCACCACCTGTGTCACTAACTCGCTGTGGTGACCTGACATCAGACCTTTCTCTCTCTGGTCTTCATAGCATTTGGAAGTTGAGGAGACTTCCATTGCGTGAACCGA
seq5492	putative enhancer	chr11	3579720	3579920	+	AGGACCGGATCAACTAAAGAACTGTCCTCCTTCTCCCGGGATCTCAGAGAAAATTCGCCTGAGTTCAGTGTCCACGTGACCCAAGCTCTGAATGCGGTAACGTGCACGGAGAGATAAGGATGTCACCATGAGCAAGCCTCCCAGACAGCATCAAGGAGCAACCCCAAGACTGGGCAGGGTGGGCTCTAATGCCGCCCACGGCGAGGAGGGCTGCCCATTGCGTGAACCGA
seq550	putative enhancer	chr1	25101505	25101705	+	AGGACCGGATCAACTGGTTATTATGAAAGGGAAATCTTTGGTAGCCACCAACCATCCTGTGCAAACTCCAGACCAACTACTTCCTCCTTCCAGGATCCCTGACCATTGAGTTGGCGCCCTCTGCTGTCCGTTGGCTGGTACTGCAAAGGACTGTCCATTCTCAGCCCTAAGGAACTGTGAAAATTGAGCAGAGAACGATGCCAGCCATTGACCTCCATTGCGTGAACCGA
seq5501	putative enhancer	chr11	3951270	3951470	+	AGGACCGGATCAACTTAGAATGATCATCTTGACTGCAACATTGTTTAGTAGATGCTGTTGGTTATCTTCTCCCAAGAAAAGACAAAGAGGGGCCAGTTATCTTTCTTTTATTGTCTGAGTGGAGGGTTATATGGGGCAGAAAGATAATGAGAAGCTCTCTCTTAGTTCATGTCTCTTTTGGAGCCCAGGAATGTGTTCTCTTTTAACCAGCCAGCCATTGCGTGAACCGA
seq5506	putative enhancer	chr11	4016630	4016830	+	AGGACCGGATCAACTTTGTTCAGATATGCCCTGCCCCCAGAGATGGAATCTAGAGAGGCAGTAGGCCTTGCTGAGGTGCAATGGGCTCCGCCCAGTTTGAGCTCCTTGCCACTTTATTTACACTGTGAGCATAGAACTGCCTACTCAAGCCTCAGCAATGGTGGATGCCCCTCCCCCCACCAAGCTCCAGTGTCCCGGGTCGATCTCAGACTGCTCATTGCGTGAACCGA
seq5516	putative enhancer	chr11	4658930	4659130	+	AGGACCGGATCAACTACAGAAGCGAGAACAAAGGCAGTTGATCAGTTTTTTACATTTATCTATACTACATGTTCTACATCCTTGGGAAACCATGTTTCTGTATCAACCTTGTAACTCTGCAGCTGTGCTAAGGAGGTGAAGCAGGAACTTGCTGAGCCTCAAGGAATGTGAAACTGGTGAGTACAGATAAGGCTGGCTGAGCACAGAAGGAAAAACATTGCGTGAACCGA
seq552	putative enhancer	chr1	25239690	25239890	+	AGGACCGGATCAACTAGAGGCTGAGATCATAGCTCACTTCGTCCTCGCGTCTCCAGCACAGGTCCGGGTTTCTCCACCCAATGCGCCTGCGCACAGGCCTAGCCCAGTCGGACGCAGCCCAGGACTGCCAGGGGTGGGGATTGCCTGGGTCCCCCAGGAAGGGCCGGGTTACGTCCGGAAAAGTGAGGCCCGGGGTTCCAGTTAATTGTTACCGGCATTGCGTGAACCGA
seq5524	putative enhancer	chr11	5160179	5160379	+	AGGACCGGATCAACTGTACTGCTTTTGCCATATCCTGTAGGTTTTGGTATGTTGTATTTCCATTTTCACTTGTTTCAAGAAGTTTTAAAATTTCCTTCTTAATTTCTTTAGTGACTCATTGGTTATTCAGTTTCATGCGCATCCCTGTGAGGAGACTACCAAACAGGCTTTGTGTGAGCAATAAAGCTTTTTATCACCTGGGTGCAGGCGGGCTGCATTGCGTGAACCGA
seq5536	putative enhancer	chr11	5460455	5460655	+	AGGACCGGATCAACTTTAAAATGGCTGTGTCATCTTTCAACTCGAGTCATTTTACTGCTTTCCTTGAACTGTGTTTCAACCTTCTTCAGTATCTCATTGAGCTTCCTTGCCATCAGATTCTGAATTCTTTATCTGTCATTTTAGCCATTTCAATCAGGTTAAGAACCATTGCTGGGGGAGCTGGTTCAGTCACTGGTAGGTAAGACGACACTCTGCATTGCGTGAACCGA
seq5546	putative enhancer	chr11	5846770	5846970	+	AGGACCGGATCAACTTTTTTTCATTCTCTCTCATGACTTCTCTTGCAGATCACCGTATCAATCCTTCACTCCTTCAAAACATGGTGTCCTTAACAGATTTCTGTGAAAGACAAGTCTTTTATGTATTCACATAACTCACTGGTGACAGTACAAGTACACATTCCATGTTCAGATAGTGTTGGTTCCTAAAGCTTGCCTAGGAAACTACAGCTGCACATTGCGTGAACCGA
seq5553	putative enhancer	chr11	6469200	6469400	+	AGGACCGGATCAACTTCCTGCTGGGGTAGCTGGATGCCAGGCTCCACCTCTCTCCAAGCCTAGGGGCTCTCCCAGACTGTCACACAGGGGCGGGGATTGGGCTATGTCCAAGGACCAATAGCTCCTCCCCCACTCCTCCCCTTCCTGCTTCAGTTCCCCTCCCAGACTTACTGGGCATGCAGCCGCTGAGGCCATACCCCTGCCTGAATCTGAGACATTGCGTGAACCGA
seq556	putative enhancer	chr1	25330040	25330240	+	AGGACCGGATCAACTTGAGACCAAGGGGAGAACCTGGTTGCAGGACAAACAGACGGACAGCGTGTGGCAGTGTTTAAATGCTCTTCTGAAGGCTGATACGACAGCTCTCTGTGCACTGATTGCATATGCATCCCAAGATTATATTATTGTTTTCTACTGCTATGTGTCACACTTTGCCAAACAGGATGTGGAAAATGAATAAGCGGTTTTCTTAGCATTGCGTGAACCGA
seq5564	putative enhancer	chr11	6757484	6757684	+	AGGACCGGATCAACTTGTGGTGGAAAGAGTGTGGTTTATTCAAGCTTCTGGTGCTGAGAAGGAACTCTAGCCTCAGCCTTGTTTTTCTGTTGCAGCAGCTCCATCTGCTGGTCTCTCGAGCACTGTTTTTTATGAACCTAGTTGTTCAGCATTCTGCAGGACACCACTGCTGAACTGGCTAGTTCACATGGGGTCTACACTTTCTACAGGGACAACATTGCGTGAACCGA
seq5567	putative enhancer	chr11	7079836	7080036	+	AGGACCGGATCAACTTGGACCCCACAATCTAAGCTGAACCCGATTGGCTAACTTGAAAAGTGCAGGAATGCGGTTACACTGGCGGGAAGGCAGGAAGATCAGTGTCAGTGGGAGAAGCCATTGCGATAGGAGGGGTAATTGACAGCATGGGTAGCAGATGTGGAATGTGGGCTGTATAGATAAGGACTGGCGGGAAGGTTGTTTACCAGGGCAGGCATTGCGTGAACCGA
seq5569	putative enhancer	chr11	7153307	7153507	+	AGGACCGGATCAACTACCAAAGTCCTTTGATGGAACCAGCAACGACAAAGCCTTCCTCTGGCAGCTCTGCCAGAGTCTCACTGTTTTTTATCAGAGCAAACAGGCAGAGCTATGATAATAGAAGGGAAGGATGAGGTCATCTCAATATAGGAGCATGGTGTGGGAGGAATAAGCTCAGGACTCATTCTAGAAGTCACTCTTTGCACAGAGTTAACCATTGCGTGAACCGA
seq557	putative enhancer	chr1	25355890	25356090	+	AGGACCGGATCAACTCCTAGATGGTGAAGGCCTGTCAAAGATGACATTTGTCTTCCTCCCACGCCCCATATCCAATCTATCTGCAGATCATGTTGACTGTGCTGTAAAATATATCCTGAGTCTAACCACCATTTACCATCTCTCCATTGCTACCACCCTGGTTCAATCCATCATAATCTCTCACCTGATTTCCTGGAAGAGCCTCCTAACTGGTTCATTGCGTGAACCGA
seq5571	putative enhancer	chr11	7892845	7893045	+	AGGACCGGATCAACTTCATAGGCATGAGCCACCATGCCTATAGAGATAAATGTTGGTAAACCATAAGCAAGTTTAATTCCCTGGACTTTCAGCCGTGAGAGTATAGCAATTACACACTGTAGCCATTAGATGGCAGTAAGAATTTAGTCTATCTTTTGGCATAAAGCGCCAACTATTTCCTGGAGTTTTTATTCATCTAGGGCTTGGAGGCTTCACATTGCGTGAACCGA
seq5573	putative enhancer	chr11	8206400	8206600	+	AGGACCGGATCAACTTACCAGCAGAGCAAACAGCCTCAGACAAAGCTGCGCCGTGTATCAATTACCGAGAGGCTGCGTGCTCCTCTGGGCGGAGGGAGCCGGAGCGAGCGGCCAGGGCTGCTGCCCCAGCTGATAAGGGCCCGCATTGTTCGGGGACAGCTGGCAGCCCGATAAGGGCCTGCTCGCCCGAGATAATGGCAGTGGGCAGGCGCCTCCATTGCGTGAACCGA
seq5575	putative enhancer	chr11	8219361	8219561	+	AGGACCGGATCAACTGCTGGTTCAGGGGCTCCTGCCTGGGGCTCTCTTTGCAGACTCACCTCCTGGATCTGCTCTGGAAGCACTCCCAGATCCTTCCACTGCCCAGAGCAGCCTCTAGGTGGCAGTTTCACATGGGAGTTACCTGCATGGACTCCAGTCAGACCAGGCCGAATTCAAGTCCAGATGCTATTGAATATTACTTAACTAGAACGGTTCATTGCGTGAACCGA
seq5591	putative enhancer	chr11	9319371	9319571	+	AGGACCGGATCAACTTCACATGGGGAGAAACCTTGGACAATATCTGGTTTTCCTAGGCAGAGGTATTGTGTCTCTGGGTACTTGAGATTAGGGAGTGGTGATGACTCTTAACAAGCATGCTGCCTTCAAGCATTTGTTTAACAAAGCACACCCTGCACAGCCCTTGATCCACTAAACCCTGAGTTGACACAGCACATGTCTTAGGGAGCACAGGGCATTGCGTGAACCGA
seq5596	putative enhancer	chr11	9364340	9364540	+	AGGACCGGATCAACTCCTCGCGGGCGGAGGCCGGAGCGCCGCTGACGCCGGAGCGGAAGCCGCTGAGTCATGGTGGGGGCAGGAATGCAGCGCATTTGGAGAAGGCCCGGGACGCCGGCGGCTCCAGCATTACTGAGCAGTGACTTGGCGTCCGCACCTTCACTGCAGTCGGGAACCACCAGTGACGGCGGTGACCGGAAGAGCTGAGTCACCGCCATTGCGTGAACCGA
seq5603	putative enhancer	chr11	9613220	9613420	+	AGGACCGGATCAACTTTACTATGTATCCCATCAGGATTAATGCGTGTGTTTGTTCAGTCTCATTCCTTTCCGTTGATCTCAGCTTCTATTTTTGTTTCTGCTCTTAGTCACTGCCCAGCAGCGCCAAAGGAACATCCCGCCCCCTGCAGGCAGCTGGTGTCCCCACAACCTGGGAAGCCTGGGGCAGGGCCTCAGGGGACTCCTGGTGTTAGTCCCATTGCGTGAACCGA
seq5604	putative enhancer	chr11	9614010	9614210	+	AGGACCGGATCAACTCCGCGTTTACGTGCCGAAGTCTCAATCAGATTAAGAGCGTCTGGGGAGAGCGGGGCGGGGATAGAAGGAGGTGTTGGGGCTAGGGGTAGGACTGTTCTGGAGGCGTGGGTAAGGGGGAGTGGGCTGTGCTGTGCGCCCCTCCCCTCGCTATCTCCCCATTCATCCGCAGACCCGGGGCCCCACGCGCCGCTCCTGGGCAGCATTGCGTGAACCGA
seq5608	putative enhancer	chr11	9748560	9748760	+	AGGACCGGATCAACTCTACAGAAACTCACTGGTGGTGAGCACTGTGGGTGTTCTGAGTGCCACAGGAGCCGCTGAGTGGAACCTAGAAGAAAAGTCCCTCCCTCCTCGTGTCCCTTCAGCACCCTCTACTGACAAAGCTTTATGCTGCCAGCTAGTGAGGAGAATTATTTTAGTTTCACCAGCAGGACAGTTCAGGGTGGATTTGGAGTGGAGAGCATTGCGTGAACCGA
seq5614	putative enhancer	chr11	9876449	9876649	+	AGGACCGGATCAACTAGGTCATAAGGGTGAGGCCCTGATCCAACAGGATTAGTATCCTGAGATAGAGAGCTTGTTCTTGCTCTTGCTCTCTCTCTCCCTCTCTCCCCACTGCCCCACGTTCTGAAGAAAGGCCACGTGACATAGTGATAAGGCAGCCATCTGCAACCCAGAAAGAAAGCCGTTCCCAGAAAGTGAATTGGCTGGAACTTTGATCTCATTGCGTGAACCGA
seq5616	putative enhancer	chr11	9956600	9956800	+	AGGACCGGATCAACTCTGATTTATAAGTGCTGCTCTGGGCAGTTACACAATTTGTTTATAGTAAGGAGTTGTCTGACTTTGAGCATACTGTACTTGGCGATTAGAAGTCATCATGGCAAGAGAAAACCACAGCTGGCCCCCTGAAGCAAACACAAAAACCAGAGAATGGTAGCGGAAATGTAGAGATAAAGGTGGGGTTTGTTTCTTATTACAAACATTGCGTGAACCGA
seq5622	putative enhancer	chr11	10323050	10323250	+	AGGACCGGATCAACTGAGAAGATGCTATACTCTTCACGTTACAAGACGGCAATATGCCCGTTTCTGGGCCAATTGGCTGACTCAGAGATGAGGAGATTATTCCGTGACACTTTGTTTTCATTCCAGTCCAAAGGGCAAAAAAAAAAAAAAAAAATGTAAAACTCTGCTGCCACCTGCTGTTTCTTTAGGAATAAATTCTTGAAACGGTTCTAGGTCATTGCGTGAACCGA
seq5625	putative enhancer	chr11	10382640	10382840	+	AGGACCGGATCAACTTGTCTGAGTCTCGGCTCCTCCCGGTGAGTCTCGGCCTCTCCCACTCTGAGTCTTGGCACCTCCCACTCTCTGAGTCTCGGCTCCTCCCACTCTGAGTCTTGGCTCCTCCCTCTCTGGGTCTCAGCTCCTCCCCCTTTGAGTCTCGGCTCCTCCTTCTCTGAGTCTCAGCTCCTCTCTCTCAGAGACTCTTCCTCTTTCCCCATTGCGTGAACCGA
seq5632	putative enhancer	chr11	10716930	10717130	+	AGGACCGGATCAACTCGAGTCACAGATCCCACCCCGGTTTCCAGCCACGGGTTTAGACATGTGCCCAAACCTGGCCAATGAGATGGGAAGGCAGTGTCTGCTCAGGGACTTCTGGGAAATGACTCCTCCCTATAAAGAAGAGCTATGGGAAGAGACTATCCCTTCTTGTCTGGCACATTGTGGAGTCTGCTACGAAGCCTAGAACTGCAGCAGTCCATTGCGTGAACCGA
seq5634	putative enhancer	chr11	10742900	10743100	+	AGGACCGGATCAACTGCCTTTTTTTCCTTTTTTAAATTGCCTTTGTAAATAGGCCTCACATGCGCCAGCTGTCTGCACTCTGGCGTAGATAAGTCAGTATGACCTGGCTTTGACACATCCTCAGATCAACAGCACTGATAAGTTGACTAAGTTTGGTTACGCTGTGTTAGCCACTAATGTGGCCAACCATAAACTACACAGTCAAATTTATTTTCCATTGCGTGAACCGA
seq5638	putative enhancer	chr11	10899590	10899790	+	AGGACCGGATCAACTATGGGTGCTTGGGTGGAGGGACAAGTCTGGGCGCTGGGCCCTGGGCACCGTGGGGCTTACATGCTCAGGCCTGCAGGAGTGAGTGAATAGTGCTGGGGGAGACAGAGGCAGATGAGTCACAATCCCAGATGTGAGCAGATGCTCTGGGCAGATTTGGGCTGCTTGTCAGCAAATTTGACCACAGCCTGGATGGGCTGTCACATTGCGTGAACCGA
seq564	putative enhancer	chr1	25413293	25413493	+	AGGACCGGATCAACTCTCATCCTCCCACCTCTCTTGGGCTCCAGGCCCATTTCCACCCGTCCATTATCTGGGCTCCCGCTTCAGGGCTGGGTCCCAGCTTGGAGCATCCTCACTGGTATCAGCCTCCACCTCTCACAGTCTGCTCTGCACTCACATCAGCTGCTGGTTTGATAAGCTGATGGGCTCTAAGGTGTTCAGGGGTGATAAGAAGTGGACATTGCGTGAACCGA
seq5645	putative enhancer	chr11	11583963	11584163	+	AGGACCGGATCAACTACTCAATGAAATAGAGATGAACTGAATTCTTGTGAGGACATAGGAATTCGAAAAGGAATGGCATCATGAGCTGGGCTGGCTGGAGACAGATTTAAGCTTTGAAAACTGTGGTCAAGCAGAAAAGAGATAAGAGGACATACGGAGAGAAGTAAAAAGGGGAAGTAGAAGAAGCGGCCCCTGAGATTCCAGGGAACTTGGTTCATTGCGTGAACCGA
seq5652	putative enhancer	chr11	12047480	12047680	+	AGGACCGGATCAACTGTCCCAGGGCCAAGTCCTTGTCCCCTCCTGGCAAATTTATGCGCACCTGAACTCTGCAGGATGCCCAGGAGGGGGCGCCAAAGTGCTGCCAAAAAAGAACAGTTTGGGGCATATGAATCAGATGGCCTCGTGGGAGTGCTTAGTGAGGGCTGGCTCTGAGTTCTTTTTACCCCAGCCCCTGCCCAGGGCCAGGCACTGTGCATTGCGTGAACCGA
seq5656	putative enhancer	chr11	12149910	12150110	+	AGGACCGGATCAACTATTTTCAGGGGCAAGTAGAGAGGGGTCTGCCCTCTCTATGGGGCCTCAAGATAAGGCCCCATAAGTGGCGGTTGCATTTAGCAGCAGTTGGTGGTGACGTTGGTTTGATGCACCGGGTGGCCTGTGAGGAGAAAACAGATTGTGGTGGTTTGATGGATGAGTGGGAGGTGAGGAAGTGCACATTGCAAGGCTGGACTATTCATTGCGTGAACCGA
seq5659	putative enhancer	chr11	12167150	12167350	+	AGGACCGGATCAACTGTAATCACAGGTACCATTACAGACCAGGGGGTATTTGTACATTGTTGCCATAAAAACTCGCAGGAAATGACTCATGGACTCTTGTCACCAGCAGGAATCAGGCCAGCGTATGTAATGAAAACTCTTGCGTTATCTTTTTAGAAGGATGTGACTGTATTTTATGAGTATGCAGCAGGGTCACCACACACCTTTTGCTCCTGCATTGCGTGAACCGA
seq5663	putative enhancer	chr11	12193210	12193410	+	AGGACCGGATCAACTACACTCTAAGGCTCTTGGCAAGGTGGTTAGCTGTGGACATAGCAGCCGGTCCAGATACGGCTGTAGAATAGCATGGTAGCCTTGCACTCCTTGGCTCCAGCTCTGGGCTGCAGGAACAGCTGCTCAACTCAGATAAGTAATCTCTCCCTTGTTGACCTTAGAGCAATAGGAATTGGTGAAATTGAAGGAATGCCTGACCTCATTGCGTGAACCGA
seq5672	putative enhancer	chr11	12461667	12461867	+	AGGACCGGATCAACTAGGACAGCCGCATCACATGGTTGGCTAAACAGTGAATAAGTGCCTAGGGGCCATTTGCTTGGCAGACTTCCAACTCTGCAGAGCCTATGAAACAGACCAAAACAAAGATGGGTGGAAACTGTAGGACTTGGGACTATAGATCCTGCTGTCAGCTCCCATCACAACACCGCCTCTAAGTTCTCTTTTTTGGCTGTGCTCCACATTGCGTGAACCGA
seq5685	putative enhancer	chr11	12802770	12802970	+	AGGACCGGATCAACTCACTCGGAGATACCGAGGCCTGCTTGCCCCGAGCCCTTTGTTCTCCTGGTTGAAAGCAGTTAATTAGCAACTGTCTCCATAGCAACACCCTCATAGTCCAAAAACATTGTCTAGTTTTTCAGTTTAGCTTATCACACTGTTTACCTGAAGGGCTTTTCACTGCTCTGAGTCTCATTTGAGTTGGCGGCATGCCTGTTGGGCATTGCGTGAACCGA
seq5688	putative enhancer	chr11	12853730	12853930	+	AGGACCGGATCAACTTTGTAAGCGGTTCCTCTAAGATGCGGGAGAACACAGTGTTCTATGGAGTTGTCACATGATAATGTTATCAGCTGCCGTTGACTGATACAAACTCCTGAGAAGGTGGGACTTGAGTTATCGCCAGACACTCACTGGCAGGGATATGAGATAGAAGTTCTGAGTAACCAGGAGTTAACACAGCCTTTCTCTGTATGTTCTTTCATTGCGTGAACCGA
seq5692	putative enhancer	chr11	12989510	12989710	+	AGGACCGGATCAACTGCAGTTTCTTCACAATGCAGCAGGAGAGAGAGAGAGAGTGAGGTAGGAAGTGCCACACTTTTAAGCCGTCAGATCTCGTGAGAACTCACTCATCATCACGAGAACAGCATGGGGCAAACCGCACCACGATTGAGTCACCTCCCACCAGGTCCCTCCCTAACATGTGGGGATTATAATTCAAGATAACATTTGGGTAGGGACATTGCGTGAACCGA
seq5700	putative enhancer	chr11	13135410	13135610	+	AGGACCGGATCAACTTAAACTAACCAATGGTGAAGGCTTTGTTCCAGCTGACCACATGAAATAGGAGGAGGCTTTCTCTCCCTCTCCACTGAGTTGGAGGGCAGCCACTCTCTATTTCCATTGGAAGAGCATGTCACCCGATATTGCACAGACTGGGATGAACACAAGAGGCCTTTATCTTGGTTACTGGATCACAGTCCTGTGCAATTTTCATTCATTGCGTGAACCGA
seq5720	putative enhancer	chr11	14578590	14578790	+	AGGACCGGATCAACTAATGCAAAGTAAAGAAGGTATTCTTGGCATGGGTCCAGGGGAAAAGCAGTCTGGCTGAAACCATTCAGTTTCGTCAGTCAGGAAGCAGCTATCTACGTAAACAGGAAGTAGAGAAGGTTGCAGGAGAGGGCAGTGGTTAGTTGGTGACAAACAAGAGCTGATACCAGATGGGTGTAAGTGGTTACATGTAAAAGAGATTCCATTGCGTGAACCGA
seq5725	putative enhancer	chr11	14821170	14821370	+	AGGACCGGATCAACTCAGTCCATCTAAATATGACCCCTCCATGGGCTTCTTCAGTTTGTTGGCAGCATTCCAAGAGAGTAGGAAGTGGAAACTACCAGTTCAGTTAATGGCTGAACTCAGAACAGAGTGTCACTTCTGCCATATTCTGTTATCAGAGCAGTCATGAGGCCTGTTGAGATTCCAGAGGGTTGGTAAATAAATGCTCTGTCTTGATACATTGCGTGAACCGA
seq5728	putative enhancer	chr11	15101185	15101385	+	AGGACCGGATCAACTATATTAGGTGAGAATTTCAAAATAAAAGGACTAGCAGCAGCTTAAAATACTGTCTCTCCCTCAGTCCGTCCCGCTAGGTGCAAAGCAGCCTCTTATCCACCAGAGGGCGGACTAAGCCCCGCTTCAGCTTCCTTAGCCAGGATCCCCTTCTCCCAGGCAGATCGCAAGCAGGTCTCCCAGATTCATCTCTAATTCTTCCTCATTGCGTGAACCGA
seq573	putative enhancer	chr1	25760990	25761190	+	AGGACCGGATCAACTTGTTGGGCAGGAATATGTATGGTTTATGTTGTCAGAATTCATTCACGTCCTGGCTCTGCCACTTAAGGACCAGGTGGCCATCAGCAAGTCACCAGACCTCTCTGAGATTCAGGTTTCTTGTCTGTTACACTGAGATAATCCCTTGTCGGTTATGAGGGTTGGAGATAATGTATATAACGGATCTGGCTCAAAGGAACTGACATTGCGTGAACCGA
seq5733	putative enhancer	chr11	15884900	15885100	+	AGGACCGGATCAACTGCCTTTGGCCATGGCCCCCAGAGCAGGGTGGAGCTGGAACTAGGACACCCTCTGTTTTCTGTCAGTTTCCAGATAAGATGAGAAAAGGTCGTGGCTGCTGGGAGGAGCCAGTAATCCCAGCAGAATCCCTCAGTCGGCCCTAATGTTGGCCTCTAGGCTATAAATCTGCTTCCTGTAAGAAGCAGCCCCTGCTCTGTGTCCATTGCGTGAACCGA
seq5753	putative enhancer	chr11	16359450	16359650	+	AGGACCGGATCAACTTCTGAATTTCCCTTATGAAAAAAAAATCTCCAGTGGCCTTAGGAAGGATGACTCATCCAAAAGGTTGTATATATGTTTATGCTCCTGTCATTTGTATTTATCTGTGCCTACCTGTCCTTTTCTTATCTTGTCCTTGGTGTTCTGCTCGACATGTGATACTGACCAGTTCCTCTCTACCTCTACGTTCTTTCAAGTCTCCACATTGCGTGAACCGA
seq5761	putative enhancer	chr11	16857330	16857530	+	AGGACCGGATCAACTGAAAGAGCACTGGCTCCTTATCAGCTCAGACACTCACTCCAGATTCCACACCCCCAGCCTCCAACCCAGCCAGACTTTTGTTGCTGCTCCCCACTGGGAGGGAGAATGTCACCACATTTGCTGTTGGCAGAGGCTGTGTGCAGCAAGATAACCGCTGATCAGGAGCAGGAAGAGGCTCCAAGAGGCGGCCTTGTCCATCCCATTGCGTGAACCGA
seq5767	putative enhancer	chr11	17528290	17528490	+	AGGACCGGATCAACTACAGAGCCGTGGTGAGATTGCCCCCTGCTGGATACTGCCGGCTCCTCCAGGCACCCCGGCCCTGGGGATCAATTCTGGAGCTCCTCATTTAATAACCACAGGGCAGGAGGAACTCTCAGATAACAGCTGAAGCTGAAGCCCAAGGAAGTGAGGTTTTGTCCAAGGTCACACAGCCAGTAGCTGCAAAACAGAGACTGGCTCATTGCGTGAACCGA
seq577	putative enhancer	chr1	25875508	25875708	+	AGGACCGGATCAACTAGGGCCGCGGGGGCCGGGTCGGCGGAGCTGGCAGATAAAAGAGCAGCCGGGCAGCGGCCCCGCCCCAAGCCGGGGGAGGGCGGGCGGCCTCGGGCGCTCTGGCTACAGCCGCCTCCGCGGGCCCAGGCGACGCCGAGCGCCCCGCACCCCGCCCGCCGCGCACAAGCAGCTCTGCCCCGCCAGGCCCACGTGTTGCACGCCATTGCGTGAACCGA
seq5770	putative enhancer	chr11	17704070	17704270	+	AGGACCGGATCAACTCCTGCCAATCACCCACATACCAACCAATGGGGAGAGGGAAAGAAGGCCAGCTCCTTCCCCTCAAAAGTCATAACTAAGAAGTTGCACACAAATTACTCCCACTCATACCCCATTGGCTACAACTTAGTCACATGGTCACAGCTAGCTGCAAGGGCATCTGGGAAATGTAGTCTTCTGCTAGATGGCCATGTGTTATGGACCATTGCGTGAACCGA
seq5773	putative enhancer	chr11	17898870	17899070	+	AGGACCGGATCAACTGGGGCCTGGTAGGAGGTGACTGGATCATAGGCGTGGCCCTTCATGAATGATTTAGCACCACCCTCTCGGTGCTATTCTCATGATAGTGAGTGAGTGATCGTGAGAGCTGGTTGTTTAAAAGTATGTAGCACCTCCTCCTTCTCTCTCCTGCTCCTGCTCCAGCTATCTAAGACATGCCTGCTTCTTCTTTCCCTTCCACTCATTGCGTGAACCGA
seq578	putative enhancer	chr1	25895470	25895670	+	AGGACCGGATCAACTGTCAGGGACTGCAAATGCTGGGCCTCCAGCAGGGGCAGGGCGGATCCAGCGAAAGACAGAAGTGGGTGGGCCCAAGGGGATGGAGAGCTGCAGAACACAAGTCCCGCCTCAAGGGGGCAGCAACTGCCCAGAGTCCGCTGACGGCCGCTGGGTGGGACTGCAAGCCCAGGGTTGCCAGATCTGTCAGCTTTTTTCAAGATCATTGCGTGAACCGA
seq5787	putative enhancer	chr11	18669280	18669480	+	AGGACCGGATCAACTAATACTGTGTTGTGGAAGTGTGAGAAAATACTATGTAGAGCAGAGACTGGTCACAGAAATTCAGGGACTGGAGTTTTTAAGGTTAATTTGGTGGGTAGAGTCTCAGGAAGTGGGGAATGCTAATTGGTCAGGTTGGAGATGAAATCATAGGGAGCTGAAGCTGTCCTCTTGCGCTGAGTCAGTTCCTGGGTGGGGGCCACCATTGCGTGAACCGA
seq5792	putative enhancer	chr11	19294570	19294770	+	AGGACCGGATCAACTGAACTCACTATCAGGAGAACAGCATGGGGGAAACTGCCTCCATGATCCAATCACCTCCCAACAGGTCCTTCCCTCGACATGTGGGGATTACAATATGAGATAAGATTTGGGTGGGGACAGAGCCAAACCATATCAGGAGTACGTTCCCCATTGCTTGCTTTTGTCAGCTTTGTTAAAGATCAGATGGTTGAGGGTGTGCACATTGCGTGAACCGA
seq5793	putative enhancer	chr11	19311418	19311618	+	AGGACCGGATCAACTTTCTTTAAACTGCTTACAATTTCTCCTCTTTCATCCTCATTTCCACAGGAGGTGTAACACTATGGACGAGTGGGCAACTGGCTCTTCAGGCTTGGAACCAAGAGGGGGCAGCAGAGAGCAGAGAAGAATTGGTTGGCTTGGGCTGACCCAGACCTAGGAAAACTTCCAATCTTCTTCTTCTTCCCTCAAAACCGAATCCTCATTGCGTGAACCGA
seq5797	putative enhancer	chr11	19660270	19660470	+	AGGACCGGATCAACTTGCCCCAGCAGGGCTGGTGCTTTCTGGCAGACAAGGCCTTGATCTGGGAGCTCTTCACCTGTCTGGTTTCTTTTCTCGTGTGACTCAGGATGAGTCATCACTGTCACTCACCACTTCCTGGCCTGGACATTAGGGTTCATACGTTCCTGAACTCAATACCCAGGCAACAAGAGATGGAGTCCAGAAGAAAGCAAGTAGGGCATTGCGTGAACCGA
seq5818	putative enhancer	chr11	20873172	20873372	+	AGGACCGGATCAACTGAACACTAGGAGCAGCACATTTTGCTCTGAACCTCTGGAAAAGATGGGACCGACGACTGTGGCCTTGATGTAACCTCAATGGCGCCATCTAGGGAGTGATTTCACAGGTTAATGCTCCCCTCTCTTCCTATAAGATTGTGGCTTTTAAGCACCTCTTTTATAGAAATTGTGAAGCTAACACTAGATACTATGTTCTAACCCATTGCGTGAACCGA
seq5824	putative enhancer	chr11	26276920	26277120	+	AGGACCGGATCAACTTCTTTGTAACCTCCTCTGAGGTCACCTTAGTTGCTTAAATGTGGTCTAATTTCAAGCAGTTGTGTGGTATCTAATCACAGCACGCGGTAAGCTTGCCCTCTAGTGGCTGCCATTCATATTGCACTGCAGGAATTTGGTTCTACCTTCATTTACTTGGGGGCAGGGGTAATTTAAGTCAGAAATAAATCCATCCATATAAACATTGCGTGAACCGA
seq5829	putative enhancer	chr11	27127167	27127367	+	AGGACCGGATCAACTTAAAGAAATAAGCGATGATTCTTGATGTGAACCAAGCAGCAGCTGTGTTTTGCATGTTACATTTTCTAGCTCTGTAAGTCATTTAAACACACAATTATTCATATTGGAAAAAATCTTTTCTTTAGGTGATGTGATTACTTTTGATAACTGGCGCTTACTTCATGGCCGACGTAGCTATGAAGCAGGAACTGAGATATCCCCATTGCGTGAACCGA
seq5834	putative enhancer	chr11	27296500	27296700	+	AGGACCGGATCAACTGCAAGTTTTTTAAAGAATTACTTCTCATAGAGGCCTCAAGCTTTCAAGAATAAGTATCACTAGCTTATTCTTCCCCTGAATGCTAAGGCTCCCTCTAGTGACCAAGAACATACACCAACTACAGGTATGAGAGTAAACATCTCTTGCTTTTAGATAACGCCTTGAAGTTTCAATAGCATTTTCACACACATCTGATCATTCATTGCGTGAACCGA
seq5839	putative enhancer	chr11	27447380	27447580	+	AGGACCGGATCAACTAATTATAATATATTAGCTTACTAAAGGAACCTCCCACCAGTGCCATGACAGTTTACAAATGTCATGGCGATGTCCAGAAGTTACCCTATATGGTCTGAAAGGGGGAAGAACCCTCAGTTCTGGGGAACTCCCTGCCCCTTTCCTGGAAAACGCATAAATAATCCACACTTTGTTTAGCATATGATAAAGAAATAACCATACATTGCGTGAACCGA
seq5842	putative enhancer	chr11	28169920	28170120	+	AGGACCGGATCAACTATTTGCTTATTTACTAATGATTTTCTTCTACTCTGATAACCCTGGTTGAGTGGGTGGTTGAGTAAGTATGCTCTGGTGTGGGGGGTAGGATGTGGTTCCTGTTGGGCTTCTGTACTGAGTGACTAGGCTGACAGCTGGTTGCTTTGTTTGGGAGATTCTAAATTTTAGTGACTGTAGGTCTTTTCTCTTCTGCTGATCAGCATTGCGTGAACCGA
seq5847	putative enhancer	chr11	29343808	29344008	+	AGGACCGGATCAACTTGTGTAGGTGTGTGACAAACGGGTTTATATGATTTCCTGAAAAATAAATACATACATAAATAAGCAAACAAACACCACCAGGCTGCCTCTGTGCATACGCAGTGCTCCGCTAGGTGGCAGCACACTCTGCACCTGGCTTCCTGCCTGCTCCATTGGAGAGTGGAGCATACCCACTCCACAGGCAGGAGAAAAGGGCAGGACATTGCGTGAACCGA
seq5854	putative enhancer	chr11	31782340	31782540	+	AGGACCGGATCAACTTTTCCAAATGAAGGGTTTCAGCTAGGTTGTCTCCAGGTCAGTTCTCCTCTAGAAGGCTGTGTGTAGTCATCAGTGGGGAGCCCTATGCTGCCTTATCTTTAGCCTCCCACACCACTTTGTGTCTCACACAACAGATAAGTTCCTTTAAGTTTGGATTTTTATGAAATAAATTTTGCGAGCTGGGAGCACGGAGAGTTAAACATTGCGTGAACCGA
seq5859	putative enhancer	chr11	32231990	32232190	+	AGGACCGGATCAACTCTCAAAGCTGGATAAAATGTAAAAGAAGTGCTGTTGGAAGGTATCAGGAAATAATCAAGGCAGTAGGACTTCACAGGCTGCAGCCCTGGGGACAGTGACACCCAGAGGTGAGCTTTGCAATTGCCTCTGCTCTGTCTCCTTGGGGTATTTGTCAATTCATCGTGTAAGGAATAAAGGCTGAAGAGACAGCAGAAACTTAGCATTGCGTGAACCGA
seq5868	putative enhancer	chr11	32629320	32629520	+	AGGACCGGATCAACTATGCACCAAGAAAACCATACCAAGGTACATCATAATCAAACTGCTTGAAAACAGACATGAAGGAAAAATCTTAAAAGCTGTCAGAGATATAAAGACACTTTTTTTTTTTTTTGAGGCGGAGTTTGCCCAGGCTGGAGTGGCGCGATCTCGGCTCACCACAAACTCCACCTCCCGGGTTCAAGCGTTCTCCTGCCTCAGCCCATTGCGTGAACCGA
seq5875	putative enhancer	chr11	33321040	33321240	+	AGGACCGGATCAACTTACCCCAAAGTTTAAACGTTGGGAAAATGAAACGGAACTAGTGAAGCAATCTGAAAAGGGTGTGCTAGTGAGATAAGGAGGAGAACGAAGAGTTCTGGTGCCCTGGAATTCAAGTGCAGGTAGATTAATAATCAGCTGTGTTAAATACTGCAAGTCAAGTAGATTGAGGACGTAGCGAATGCAGTGGTTTAGTGACCTTGCATTGCGTGAACCGA
seq5877	putative enhancer	chr11	33371170	33371370	+	AGGACCGGATCAACTAGTTGACCTGCGTTTCTGCAACAGCCTTCTTACAGTCGGCCTCCTCCTTATCTCACCCCTGTTGTACCCGTTCTACAAGGTGGCCAGAGTGATTTTCCTGGAACACACATTCACCACTCCTCTGCTTTAAAATTTGTCCCTAAGCTCCCTACTGCCCTCTGTCATTGTTAATTCAGCTGCATCTCTTTGCCCTTGCGGGCCATTGCGTGAACCGA
seq5889	putative enhancer	chr11	33971102	33971302	+	AGGACCGGATCAACTCCACTCCCAACTCCATTCCTCATCCGCATCTGCTTCCCTTCCATTTCCATCTTTGCTCGGCCCAAGTATCAGGCGCTATCTCAGAAGGTTGACAAACCAGCATTGCCACCTGGAGGACAGCATGAGAATCTGGGTGAGAGAACAATTTTATGGCACCAGATAAACCAACTCAGCTGTTCTGTGCCGGCACTAACGAGGCCCATTGCGTGAACCGA
seq5891	putative enhancer	chr11	33997090	33997290	+	AGGACCGGATCAACTTTCGGCCCTAGGACACCTAAAGGCAAGGAGGATGGAGCCCCGCGGACAGGGTGATTGAACTTCTGAACTTCCAGCTCTTACCAGCAGGTGGAACCCCAAACAATGCAGTTCCAGAACAGACTGAGAACGTTGTATCCAGTAAGAGCACACAGCGCCGTCTCTAACACGCGGTAACCACCTTTAAAAATGAGTAGTTATTACATTGCGTGAACCGA
seq5895	putative enhancer	chr11	34174403	34174603	+	AGGACCGGATCAACTGTCCGAGTATCACTAAGAGCCCACAAAAGCAGGGAAAGGCGGCGGCAGGCTTAGAGCTGCAAACTCCCGGGGCGCCGCTCATGAGGCCCGCTCTGTGCCACCAGGGGACGCCATGTGCACAGCCTGTGCTGGGCCCTGACTGCGGCTCAGGCCGCGCCCGCCCCTGCCCTCGGCGAGCGGCTCAGATTCAGCTGGGGGGCCATTGCGTGAACCGA
seq5897	putative enhancer	chr11	34234130	34234330	+	AGGACCGGATCAACTGGGGGTTTCCCTTCTCCCCTCCCCTCCCCTGTTGGGGTGGGGGCAAGGGTAAGAGCGTCTCCCTGGAGGAGGTGCCTAAAGCAGGCTGTGAGTCACTCAGATGAGCTTCCGGGTGAAGTCATGCTGAGAAGCTATTTGCAGACACCTTACTCAAGGAGGCCTAAGGAAAGCATGGGGGGATGCCATCTCAAGCGAGAAATCATTGCGTGAACCGA
seq5899	putative enhancer	chr11	34266520	34266720	+	AGGACCGGATCAACTAGTGTGTCTTGTTATTTCTGAGCAAAGGCCTTAATTGTTCTCTACAGCATGAACTCCTCTATCTAAAAACCACAACATCTCCTCTCCTCTCCCTCCCCTGCCACCCCCTTCCTCCGAGATCCACAAGACTGTTACAGAACATTCATTTATTTTTCTTCGGTGCTTGGGCTGAAAACTCTGATGACTAAGCCATTGAATTTCATTGCGTGAACCGA
seq5912	putative enhancer	chr11	34652260	34652460	+	AGGACCGGATCAACTGGAAACTTCCAGAATCCCCACAGTTACACTATTTTGTCAGTTTTTAAGTCTAATTCCGATGACTCATCAGTGCTCTCTAATCAGTCAGAGCACCTGCATTTTATGAGTTACGTTCACTTTAGCTGCATTTGGTTAAGCTTGGATGCAACTGGGGCTATCCATGCTCCTTAACCAAGGTTACACTGGGTGAGAAGTTTGGGCATTGCGTGAACCGA
seq5913	putative enhancer	chr11	34654112	34654312	+	AGGACCGGATCAACTATCATATGCAAATGCTTCTAATCTTTGCTTCTTGCGAAGCAGCTTAGCTGAAGTCACGCTCTCTCACTTGCATCACAAACCTGTGGCTTGTTGCTGCCCCTGCCTGGACTGGATAGGACCTTGGCCTGGAGTGCCTGGGAGCCAAGCAAGAGAAAGCCAGGCTGGACAACTTCTCCAGGGCAAGCCATTATTTTATAAGACATTGCGTGAACCGA
seq5915	putative enhancer	chr11	34719500	34719700	+	AGGACCGGATCAACTTAGTCTGAGGATAAAGCCCTGGCTGTTCAACCATTGAAAGCATGGGGCTGATAAGAAAGAACCAGGAAAGGAGCCTGGGAAAGACTGACCAGGCAAATGTGATGTTCTAGAAGAAATTGTTTTGCCTAGGACAGAGTGATCAATCATGTCAAACACTGCCGTGGGACAAGTAAGATGATAAGAATTGACCACTGGATTTACATTGCGTGAACCGA
seq5920	putative enhancer	chr11	34826210	34826410	+	AGGACCGGATCAACTCCCACAAGAAACTTGCTTATCTCAGGCCAGAACTGGTTCTTTTGTAGCCAGAGACATCCTACTCCTGCTGGGGCGTTGTGTAGGCCTGCCTACAGGCCTACAGTTGGGGGGTGTTCCTAACCACCTGAATGACTGAAGTTGATGGCTATCAGGCCCCAGCCAGCCTTTTCTATCTGCCAGAAACAAAGCAAGAATGTTCCCATTGCGTGAACCGA
seq5922	putative enhancer	chr11	34937048	34937248	+	AGGACCGGATCAACTGCCGGGATTATAGGCGTGAGCCACTGTGCCTGGGCAGGAAGTGGTTTCTACATACTTTTCTGAGCCCTATTAGTAGCATTGCGTTGAAAGGAACAGACCCTAAGAGTAACCTGGTATGAGGAGATAACTGTAGGCAATTTAAAGTAGCCTCCTTTTCCTGCTCTCATTTGAAAAGCCAACACTGAGAACTCCTAATCAATCATTGCGTGAACCGA
seq5927	putative enhancer	chr11	35063590	35063790	+	AGGACCGGATCAACTAATAGGTGTGAGTAGAAGGTTCCGGAAGGCTGTTTGCACATGTTTAGATATCCAAATGGAGATGACAAGGAGGCAATTGTAGATAATGAAGCTGAAGTTGAAAAGCAGAAGTCGGGACTGAAGATATAAATTTGGGTGTTGGTGTTTAAAGCCATGGGATTGGATGAGATCACCTTGGGAGAGGATATAGACAGAAAAGACATTGCGTGAACCGA
seq5941	putative enhancer	chr11	35579750	35579950	+	AGGACCGGATCAACTTTAAAAAGGAAAATAAATAGATGTTGCAAGATCTTTCCTCTTTTCGCTGTTAGCAGATGATAATAGTTAGCTTCCCCATGTCACAGAGGAAATAGGCATGAATGACTCAGCAGAGATGACCCAACAAAAGGAAACTAGTGCTATGAAATCTGAGTCAGTTCAAACTAAATCCACATGGTGCCTCGCCTTGGAAAATTAATCATTGCGTGAACCGA
seq5958	putative enhancer	chr11	36365960	36366160	+	AGGACCGGATCAACTTCCTCTGTTCACTTTCTGCTCTTGCAGAAATCTAATTTCTCACATCCAGCAGAAAACCTCCCTGCAATGAGTGGTTTGGATGAGAATATTTATCTTCCCCAAACAGTTTTGCAACTTCCTCTTCCTTAATTGGGAGGTCAAGATGACTGAAGAACTTACACTGGGAAATAAAACTGTATAATTTGTAGTTATTTCTACCTCATTGCGTGAACCGA
seq596	putative enhancer	chr1	26378510	26378710	+	AGGACCGGATCAACTTAGGGTGTGCCTCCACAGGCAGAGCTGAGGGTGGGGCTGACAGTGCTCTTGCCTGGCTCTGCTCTGTGGTTGACACCTCCCTCCCTCTGCCTGACACCCACATGCTTATCTCCCCAGACAGCCCAGCTGTCAGTCTGTCAGATGCATTTGAGTTGGCCCTTGGCTTCACACCCCAAGGTGGGGAAGAGATCTTGAGTTAACATTGCGTGAACCGA
seq5965	putative enhancer	chr11	37857960	37858160	+	AGGACCGGATCAACTGTGCTTAATGGGGCCCACCTTGTGTATTTGAAGCTTGCTGATTACCCAGGAGGCTCTCCTTCTGTGCTGGAACTCCCTTCCTTATCTATGTTTGTAGCCCAATCTTCCAAGCTGCTCTTTGCTAGAGAGGGAATTCTGTTGAGGACACTTTGCCCTATCTGCCTAGCTGGTTTCTTCCTTTCTGCTCTCTCAATATTAAGCATTGCGTGAACCGA
seq5978	putative enhancer	chr11	43693840	43694040	+	AGGACCGGATCAACTGACTCTAGTCCTGTAGAAGCAGTACTCATACAGTAGACAGGTTCCCCTGATCTTGCACATCCAATCTTATAATTTTGCCGTGGAACAGGAAGCTACTGCTTATCTGTGTGTTCCAATGCCTATCACTGTCTGTCATGTGTAAGGAGGCGATGATCTCCTTACAGATAACGTGAAAACAAAAGCCACATTGGGCTAGACAACATTGCGTGAACCGA
seq5990	putative enhancer	chr11	44037427	44037627	+	AGGACCGGATCAACTCGCGGATGGCGCACTGGCTGCTCCTTGTCTGGCCTCTTCTATACTCCTCTCACCCGCTGCTTCTCTGAGTCTGCAGTGCTGGCTGGCCTGAGTTTTCTGCACTAGGCAAGAAAATAAGGGTTTAGCGACCCCTCTTGGCAAATCCGTGTTACAGCTGCTGTAGTCAGGGTGCCCGCAGCAGAGAGGCTCCCAGGCTGTGGCATTGCGTGAACCGA
seq5991	putative enhancer	chr11	44139770	44139970	+	AGGACCGGATCAACTTGCCCTTTTCTTTATGGGCTTCTTTGGCTCTTCTTTATAAAGAGGCCCTGTGGAGTCATTTTAAAGTCCTTATCAGTTTGCTGACAGCTATATGGGCCTTTCTGCTGAGTCCAGGAGCTCAGGCAGGCGTGTGAAACTTCTGATATTAAAATTGAAGAAAAATGCCAGGCAGAAGGGATTGGGTGGTGGGGCAGTGGTGCCATTGCGTGAACCGA
seq5997	putative enhancer	chr11	44267825	44268025	+	AGGACCGGATCAACTTCTTACCCCCACTAGCCATGGGCGTGATCCTGAGCCAGAACTTTTATTTTTCTAAGCTTGAGAATCTAGAGCAGCCAAGTGTCACCACCTATAAAACAAGTCACTGGTCATCTTAGCAGTCATCTAAGCAGACTCCTGTGGAGAAGCTGATAAAAGCTACAAATGCTCCTCCAGATGTGTTCTCCTAGACAATCACACACCATTGCGTGAACCGA
seq5999	putative enhancer	chr11	44270810	44271010	+	AGGACCGGATCAACTGGACCGGGCTGTGCAAGGAACCAACTGTCTTGGCGGAGGCCTCGCTAACCGCAGCCCATCTGGGGCCAGGGCGGGGTGGCCCAGGGCGGGGAGGCCTCTGTCTTATTGTCTTCAGACACCAGCTGCAGAGATTGGAATCCCAGACAGCAGAGAGAGGCCCCTGCAGCCCCCTGGAGCAGGGCCAAACCCTAGGCTTCTTCCATTGCGTGAACCGA
seq6	putative enhancer	chr1	904660	904860	+	AGGACCGGATCAACTCTCCTCCGAACGCGGCCGCCTCCTCCTCCGAACGTGGCCGCCTCCGAACGTGGCCGCCGCCTCCTCCGAACGTGGCCGCTTCCGCAGCGCCCGGCGCAGGCCGCACTCCGCCACCAGGGGGCGCCACAGCTCCTCGCGCCGCCGCCTCCCGCAAACACAAAGAGCCGCGCGGCCACGACGGCCGCGTGCCCGGAGCGCCGCATTGCGTGAACCGA
seq60	putative enhancer	chr1	3977230	3977430	+	AGGACCGGATCAACTTCTCTGTAGAGGGGAGTGGGGGAACGGGGGAAGCTAGGAGGGAGCTGTGCCTTGTGCGTTGTGTGCTGTGTGCTTATCAGTTAAGGGGAAAAACAGCGGCAGGTGAGTTTCGTATGTTGCTGGGGATGACGTGGCAGAGGGACTATCCCACGAGGGAGCAGACGGAAGCAGGCTTGCTGGGGTGATGGCCTGGGCAGGGTCATTGCGTGAACCGA
seq600	putative enhancer	chr1	26500260	26500460	+	AGGACCGGATCAACTGATCGCCAGAGGCTCCTCGGTGCCTCGTGCGAGTCCCCGCCGTCAGCCCCGAGGAGCCTCCTGGCACCAAGCAGGCGCTGCCCCCTTCGGCCACACGGTGGCGGCGCAGAGCCGAGCTCCGCGCCCCACCTGGGAGGCGGCGCCCGCGGGATGGGGCTCCTCGGCCCAGCTCCCCAGCCTCGACAAGGATACGGCCCGACCATTGCGTGAACCGA
seq6014	putative enhancer	chr11	45185420	45185620	+	AGGACCGGATCAACTGGCATAGTCATTTCCTAGAAGTTTGGTTACAGATAAGATCAGAAGTGGAGGAGAAAGATAAGAGTGAGGTGGGAGGGTGTGTGGTCAAGAGAGTTTGTTCATTAGAAAGACTTTAGCATCCTCAAAAAGCCAAGGGAGGGGTTCTGCTGAAGTGCTTGAGTGTAGAGTAGAGATAAGGCATGATTCCTAACCTTTTACATCATTGCGTGAACCGA
seq6024	putative enhancer	chr11	45826570	45826770	+	AGGACCGGATCAACTACCCTGGCCAGCATGGTGAAACCCCGTCTCTACTAGTTAGCATTTCAAAGTCTCATTTGTTATCGGAATTAACCAGACAAAGAATGGCCATGCACCACCACCCACAGAATTGAGAAAGAGCTATCAATCTGTCAATCCTGTCCGTGTCCAGGCTGGGTGAGGTTTCCCGTGTTGAGATTGCAGTGAGCCAAGATTGAGCCCATTGCGTGAACCGA
seq6025	putative enhancer	chr11	45834510	45834710	+	AGGACCGGATCAACTTTAACAGAAGGATGCTACTAGCTACTTCCTGCCTCCAGTGAAAACCTGCCTGTGGCTTTAAGAGCTTAGGTCCCACAGGTCCAGCTTCCTCAATTCCTAGAACCAGCAGAACATTCTCAGAAGGCTTCTAGGGCAACTTCCAGAGAACCGCTATTCTTCACAGGAGCTGGGTAGCAGGGGATGTCTCTGTGCAGAAACCACATTGCGTGAACCGA
seq6031	putative enhancer	chr11	45995510	45995710	+	AGGACCGGATCAACTAGAGCACTTGTCACTCTTGGTGCAGGTAGAGTGAGATAGAGTGGTTGAGCAGTTCATTTTTCTTTATAATTACACTCCATTAACCTTCCACATGAGAGCTCCCCTGTGCTTTCATACCAGCAGCACCAACTGGCTGCATTTGATAAGGCTCTACAGAGTCTGCAAGACCAGCACATGTAACAAAAGGAAGACTTTAATACCATTGCGTGAACCGA
seq6033	putative enhancer	chr11	46006510	46006710	+	AGGACCGGATCAACTAAAGTTTACTGCCACATTCACTCTCTAAAGATACTAAAATCAGTTCATCTACACAGGCAGCTGTCTGCCTGAGCTAGAGGATGAAGTTATGCCTTAATGAACTAACGCCATCTAGTGGGATCAGTGAGATTTCAGCTGAAACTAGTTTACAACAGGTTACTACAATCTATTCAGCTGGTCAAATGTCTTATTTAAAAAGACATTGCGTGAACCGA
seq6035	putative enhancer	chr11	46072640	46072840	+	AGGACCGGATCAACTAGTATGGTTCAATGTGAGATAATAATAGAAACAGTTGATTTTGACTAGTGGAAGGAGTGTCAGGGATAGCTCCTCTGAGGAAGTGACATTTAAGCTATGACATGAAACCTCACCAGGAGGCCACCAGGTAAAGGGAGATAGGGCAGCAAACTGTTCAGGCTGGGGAAACCGAAGCTGCAACCACGATGGCTTAACCCTGACATTGCGTGAACCGA
seq605	putative enhancer	chr1	26620830	26621030	+	AGGACCGGATCAACTCCCACTTCCATTCCTGGAGAAGGATGTGTGGGGGAGGCGGAACGAGTTCCGGCGGAGGGCTCGGGCGCGCCCGGTGGAGTGAAGCGCCGCGCGGTCGAAGGGCTCACAGAGTTGAAGTGGGCGGGAAAACCCGGAGCGGACTCGCTCCGACACGCCCAGGGCCTCCTGCCCTATTCTTCGTGGGGGAGGGGAACGAAAAGCATTGCGTGAACCGA
seq6054	putative enhancer	chr11	46554278	46554478	+	AGGACCGGATCAACTAAATAAAAAAAACCGACCTTCCGACCTCCTGTTACTCAAGAGGAACAATAAAATACAGGTCACAAGTACTGTATGACTCAGAAAACTGTGATGCAACCTCAGATTCCTACAGGATTCAGAAAGGGGAAAGAGTAGCTACAAATATCAATACCAAGAAAAAAATCAAAGGATCAGGATTACCAAACAACATTTCTATCAATCATTGCGTGAACCGA
seq6056	putative enhancer	chr11	46832930	46833130	+	AGGACCGGATCAACTTGGGTGACACAGCAAGAGTTTATCTCAAAAAAAAAAAAATTTTTTTTCCCACAAATATTCACATTATTCTCCTGTCCTGACAACTGTGCTTGTCAGATAGTGTGAGGCTATTCGGTGTTAGATGCTCATCTAGATGCTGAGTATAGGCTGTGCACCACAATAGCCCTGAGGCAAAGTACAATAAGAGAGTATGACGGAGGCATTGCGTGAACCGA
seq6058	putative enhancer	chr11	46855230	46855430	+	AGGACCGGATCAACTTTTTAGATTCCACAGTTTGTTCATACACCATAGACAGACCGTGACTGTATTTTGAGTGAGTTTGCAAAAATATGGCCAGTTTGTTAGAACTTGACCCACCATCTGCTCACTTATCAGTTTCAGGGTTTTTTTGTTTTGTTTTTTTAGTGACAAGGTTTTGCTCTGTTACCCAGGATGGAATGCAGTGGCGTGATCATAGCCATTGCGTGAACCGA
seq6059	putative enhancer	chr11	46859241	46859441	+	AGGACCGGATCAACTTCATCCCCAGACAGGAGGCAGATTCCCTCTACGATCTTGATCTTCTCCTTGGTGTAGTTATGGTCAGGCCCTCCCTAGGGTGGAGAGTGGGCAGATATGGTCAGTCAGTTGGCCTTCTACAAAGGATCCCATGGTAAACTGAAAAAGGAAGTGGATGGGGTAAGAGTAGGAGTGAAGCGCACAAAAATCCCACAAACAAACATTGCGTGAACCGA
seq6060	putative enhancer	chr11	46886300	46886500	+	AGGACCGGATCAACTCAACCTCCCCACGCTGGGCCCTACCTCCTGTCCTGTTCCATCCCACTTGGCCCTGCTGATGGTATCAGTGCTGACATCTGTCCAGTACACGTGGTCATCCCGGGAGTCCCAGTCAAGGGCCACAGCACTGCGCACGTCAGCCAGTGGGATGACATCATCAGACAGGTCCTCTGTGTCAAAGCTGATTCGACGGATGTCCACATTGCGTGAACCGA
seq6061	putative enhancer	chr11	46930160	46930360	+	AGGACCGGATCAACTCATGTGAAGTTTTGCTTCTTCCTAGTAATGGTGAGTCAGCAGCAACACCTTTTTTTTTTTTTAATGTAGATATGGTGTCTTGCTATGTTGATCAGACTGATCTCAAACTCCTGTCCTTAAGTGATCCCCCCACCTCAGCCTCCCAAAGTGCTGGGATTACAGGTGTGAGTCATTGTGCATTGCCTAGCAACACTTTTTAACATTGCGTGAACCGA
seq6064	putative enhancer	chr11	47056370	47056570	+	AGGACCGGATCAACTTTTTTTCCTGATATAGAAGTGGGGCCTCTTCAAGAATGTATTTACTATCACGAGGGATTCATATAGCATTTGGACTCTTAGCAGATGTGGGTTTCTTTATCTTTCTAATAGCAGCTGCCAGTGACTCATCCAGCTGCTAAGAATAAGCAGCTCCAAATTCCCCCAGTTTCTCCTTGTGCCATAAACAAGACCTAGATTTTCATTGCGTGAACCGA
seq6065	putative enhancer	chr11	47060894	47061094	+	AGGACCGGATCAACTAAAAGTGAAAGCATAGACCCGTTAGGAGACTACTACAATATAACAGAAATGACCATGAAAATGAAGAGCTATTTAAGAAGTTGGTTTGACAGGATTTGCTGATTCATTGTGTGAGGGATGTGGCAGAGAAAGAGTCAAGAATGAATGCCAGAATGTAAAGTATGGCCAGTTTTATCCCTCTCTTGCTTTTTTCCTTTCCTCATTGCGTGAACCGA
seq6068	putative enhancer	chr11	47125210	47125410	+	AGGACCGGATCAACTTATATCCAGTCTTCTTTCTGGTTCTTGCTGTTTCTGTTCCTTACGTCTGTTTTTTTAGTTGATAGGTAGCCGTAAATCCATCATCATTGGTGGAAGCTAGTGGATTCTGACGAGAAAACAGGCTGTGGTCTTCATAAGCACGCCTACATGCTGGCCACCACCCTCCCCTGCTCGCACACCCATCAAGAACTGGAGAACTTCATTGCGTGAACCGA
seq6083	putative enhancer	chr11	47986280	47986480	+	AGGACCGGATCAACTTTGGGTCTTTGCTCTGCCACTGCATAAACTCAGCAAGTCACTTAACCTCTGTGACTTCTCATTTCCTTATCTGGAAAATGGGACTAACACTTCCTGCTTCACTGGGTGGTTGAGAGGATCAAATAAGATAGAAAAGGAATTGCTACGTAACACCTAAAGCAAGGCCCAACTGCTAGTTGTGGCTGCTGCTGTTACTTGGACATTGCGTGAACCGA
seq6101	putative enhancer	chr11	57249103	57249303	+	AGGACCGGATCAACTGGATGGTTGGGGAGGTGGAAAGAAGAACTGGACATGGGTGAGCCAGCTCAAGCACAGAGCTGCCTCCTGAGCCTGGCTGTTTGGCTGCTGTGCCTCTGATGGCTCGGTGATGCTGACCTCTGGTGGAGATGAGCTGCTACTCAGCTTTGACCTCCCTCTGAGCACCAGGAGTCCCAGCACTGGCTTCCAGCCCCGCCACCCATTGCGTGAACCGA
seq6113	putative enhancer	chr11	57834966	57835166	+	AGGACCGGATCAACTTTGAGAAGTTCTGCCCTAAAGACTCAGCTTGTCTTCATAGTCTATCTCATCTTCTGCTCCCAGCCACTTAACTCCTGCTACAGGGGTTCAAACTCTGGAGTCCTGGTTGTTATCTAAAGGGAACAACTGCCTTCCTGTAGGGCTAAAGTGAAGCCCCTTCATGGAGAAGCACTAGAGTCTGACAGTGGGCCCAGGTCTTCCATTGCGTGAACCGA
seq6114	putative enhancer	chr11	57901380	57901580	+	AGGACCGGATCAACTAAAGGCCTTTTGTGATAAGGGCCTGACAGATCATCTTCAGGGATTTCTCAGAAGAGGCAGCTAGAGGAGAGGAGATAAGGCTGAGACCCCACCACACATTCTGAATAAGGAAGGGAAGAAGAATGAGCCAGCTGATTTCTCCCAATCTCCAGGGGACATTTGGCAAAGCCTGGAGACTTCTTTGGTTGCCACAGCTGGTGCATTGCGTGAACCGA
seq6119	putative enhancer	chr11	58568009	58568209	+	AGGACCGGATCAACTAATTTCTCCCATTTTCTACTGACTCTGAGGAGGTTCCACGCATCTCACAGGCCACCCACCACACGACCACATGAGGGCATGAGTGGTGGTTCACAAAGTGGCCAGCAGGGGGAAAAGCCTCAGAAATTCTTCTGCTACCACCTAAGATCAGAAGAGGTACTTGTGCTTGAGCTCTTAGCTTTAACAGGCAGCACCCTGCACATTGCGTGAACCGA
seq6129	putative enhancer	chr11	58900860	58901060	+	AGGACCGGATCAACTAAGGGAATCTTCGAGTCCAAGAACGGAAGCTACCATTGGCCTTAATCTTCACCTCCCGCTTTTCTTCCCTGCTTCTTTTCTCCTCCCTATTCCAGTAGGTTAGTTCTCTGGCGCCATCAGCTGGCAGCACGCGGGAATATACCAAACGCGGAAACGCGCCTTCGCCTGCCCTGAGTAACTGCAAATCCAGGGCTGAGTGACATTGCGTGAACCGA
seq6145	putative enhancer	chr11	59707010	59707210	+	AGGACCGGATCAACTTCATGACTGTGCCTGCTGCCAGAAGATATGCTGAGTGCAATCACTCCCTGGCACTGTGCTCCTTGAGGTTATCTACTGGAACATCTGGAGACTACTGTTCAGAGAATGCAGCCTTGCAAGCCTGCACTGAGTCAAGCTGCTGACCGACAACCACCCCCCTTCTCCCAATCTCCTTTACCCAATAAATACAAAGGGCTGTACATTGCGTGAACCGA
seq6149	putative enhancer	chr11	59857780	59857980	+	AGGACCGGATCAACTTAGGTGCTGAGTGTGAGTTTTGAGAACAACAGCCCAGGTCCCATCCCAATCTACACCACTTTCTGGTTTTGTGAGATTAGTTAGATTACTGACACAGTTACTGTGACTCATGCTCCTAGTTTAGGAAATGGAGGTGATGGGGTAGTTTGCTCTTATCAGCGGGGGATACATTCCAAGACCTACAGTGGATGCCTGAAACCCATTGCGTGAACCGA
seq6150	putative enhancer	chr11	59858100	59858300	+	AGGACCGGATCAACTCAATTATAATAATATATTACAGCACCATTGCTCTTGTGCTTTGGGGCCATTATTAAGTAAATACGGGTTACTTGAACACATGCACTTCAATGTTGGGACAGTTGATCTGATAACCGGCTACTAAGTGATTAACAAGCATAGACAAAGGGATGAGTCACTTCCTGGGTGGAACAGAGCGGGAAGGTGCAAGATTTTATCACCATTGCGTGAACCGA
seq6153	putative enhancer	chr11	59968150	59968350	+	AGGACCGGATCAACTCTGCTTTTATCTTCATGTTTTGCTGATATGACAGGATGAAAGAGGTTGGGTCACAATTATCTCATGGTTACATGGTGCAATTGTGGTCCATTTCCAGCAATGCTGGCTAGATAATCATACCTTCACCCAGAAGTGTATCTCGAATTATGGATGTGTGAGTTTTTTGGAGTTCTTAGAAAGGGGGTGGTCATCACAACTGCCATTGCGTGAACCGA
seq6159	putative enhancer	chr11	60251540	60251740	+	AGGACCGGATCAACTGAGGAAACTGAACAGAAAGCTACTCCTGCCTATGTCCTGTTGTGTATCTAGAGGGACAATTTAGCCTCCAGCTTTACACTGCCTCCAGAGCTCAATTACATAGAAAAACCCAACCGTCCTCAGGACACTTTGCTGCCATCTGCTGGGAAATTGTGAAAAGTACACAAAAAGTGGTTGGAGCCTCAGATTTGCCTAGCGTTCATTGCGTGAACCGA
seq6161	putative enhancer	chr11	60625341	60625541	+	AGGACCGGATCAACTGATATTATCACTCAAATAGACCAATAAATAGAACAGAATAGTTTCCAGAAACAGACACATGCTTACATAGACATTTGATTTCTGACCAAGGTGGCGCTGCAGAGCAATGGGAACCAAGCAGCCTTTTCAGTAATTAGAGCCATCTGAATGTGACTCATGTGAAAAGAATGAAACTTTAGTCCTACCGTACCCCATACACACATTGCGTGAACCGA
seq6162	putative enhancer	chr11	60775430	60775630	+	AGGACCGGATCAACTCCAGTAAATGTTGTTTGAAATATTGGTTGCACGGAGAGCCCTGAGCATGCGATTCAGACTTGCGGAATTCAGTACCAGGGCGCTGTTCTCAGATTACCCACAAGGGGGCACTATTGAACCACTACCCTGAAGCTCCAGCGTCCTCCAGGACGCTCAGTGCTGTTTTCTTTGCAGCCTGTGATCTTCCTGCCAAACGCCTTCATTGCGTGAACCGA
seq6165	putative enhancer	chr11	60891150	60891350	+	AGGACCGGATCAACTCAGAAGGGCCAGGGCCTACAGGCTGTAGAACTTGAGGCTTCTGTCCATGCCTGTTGAAGCGATGAACTTGGCGTGATGCCCGAAGGCCACCCCTGTGGTCAGGCCGCTATGCTCTGAGGAGAAAGATAAGAGGCAACTGTGAGAAGGCTTTTCCTCCTTTAGTCTGAACACTGATCCCTAATAACAGATTCCCAAACAACCATTGCGTGAACCGA
seq6167	putative enhancer	chr11	60993840	60994040	+	AGGACCGGATCAACTCATGGAACTGAATGCAGGCTGGCAACAGACTCATTTCTCAGCTTTCAGGAGAACATGGCTCACGCCCTCTCACTTTCTTGGGAGAGGAGGGGGAGTCCCAGCAATTGAACGTACCTCAAAGCCTGTTAAGTCATGTTGATCTTATCTTTTAAGTTTTTTACAGAGGCGAGTAGGAAACGTTGTCTTTTACTTCCCCTTGGCATTGCGTGAACCGA
seq6171	putative enhancer	chr11	61151940	61152140	+	AGGACCGGATCAACTTTCACACCAACTTCCACTTGTATCTCCTTTGTCCCTACTGTTCAGATGACTCGGAAAGGATTTCAATCTGCAGCTGTCCATCCTCCCCCAGCCCACTTCTAATCTGCACAGAGCAAGCTGAGCAAGTGGATTTAACTGTCCCTTTAAGGAGGGATCAAGAGGAAGGTCAAGGCAAAGGACAAACATCCAGGAGTGTGCACCATTGCGTGAACCGA
seq6172	putative enhancer	chr11	61164360	61164560	+	AGGACCGGATCAACTAAAAAGAAGAAGAAGAACTTGTGAATGTGACAGACACGATGATTCTACCAAGGGTGTTGAGGGGAAATGACACACTGCTGCCTACGCTCTCTCTCCGTGTCCTAAGTCGTTGCCACATTATCTTCTGGGGCCACAGGGTGCTGGCCCTCCTGAATAACCAAAGATAGAGAATTAGGACGAAGGAGGGAGGAAGAGAAAATCATTGCGTGAACCGA
seq6175	putative enhancer	chr11	61287470	61287670	+	AGGACCGGATCAACTTCTCTTAAAGGTTCATAGAGCACCAACTGCGTGCAGCAGACCCAGAGGGGTGCTGTTGAGGACGCAAATGTGACTAACTAAGACACAGCGCTGACTCCAGATGTTCACGGTCTGATAACACAGGAGCCAAGACACACACCCAGGGGAGAACAGTGCCTGCTGGGATGATATATGCCCCACCAGTGACAGACTGGCCCAGGCATTGCGTGAACCGA
seq6182	putative enhancer	chr11	61567340	61567540	+	AGGACCGGATCAACTCCGCCCCCCAGAGCTGTCCAAGGTGCTGAAACAGCTGTCGGCCACGCGGCTCCTTGTCCTTGGTGCTGAAACAGAACTCAGTCCTGGGGCTGCGCCCTCTTCCAGGTCGCCCTTTGCGCAGCTCCCAGCGAGCAGGATCCGAGAGACTGTGCATAGTGATTCCGCCTTCCTCTGCCAATGCCTCCCTGATCAACCCTCAGCATTGCGTGAACCGA
seq6187	putative enhancer	chr11	61800710	61800910	+	AGGACCGGATCAACTGTGTCTAAAATGATCAATATGCCTAGAGTAGATGCTGCTGAAGAGGCAAAGTAGTAATCCTGCCACCTGGAAGCAAAGGCTGTGGGTTGGAGGGGGAAGCGGGTGTGAGGGCTGATGATAAGCCCTAGGAGGCTCCTGAGTCATATTCCTATGTTTGCTCTCTGGAGAGATGGGCTAAACTGTTTATCTTTTAAAAACCACATTGCGTGAACCGA
seq6191	putative enhancer	chr11	61923290	61923490	+	AGGACCGGATCAACTTTGTGAGTCACAGCAAGAAGCAGCCAGGTCTGGGACGTCTTGTCAGTAAAAGCCGCTGCCTGAAGTCGCCTCCCCTTCTTGCTATCTCAGCGTCATTCCTGCCTGCCCTTCCCCTGCCTCTGCATAGAGCTCAGTCACGAGGGGAGGCTCACAAGGCCACCATCCGCCTGCCTGTGGTGCAGACACCTCCCAGCTGGCAGCATTGCGTGAACCGA
seq6195	putative enhancer	chr11	62042060	62042260	+	AGGACCGGATCAACTTTTCCCACTGAACTTTAGACAACTGTATCTTTGAGTCTTATCTTTGCAGTTCAGCTGACCACAGGCAATTGAGTGGGCCTTGAAGGAAAGAATGTGGAACTGAATCTGTTATCTGGCAGCCACCTGGGAGACTGGCAGGGCAGAGACGGTTCTGACTGTGGTGATTAGGAAACAGGGCCGCGTGGATGCACCTGCAGACTCATTGCGTGAACCGA
seq6198	putative enhancer	chr11	62108069	62108269	+	AGGACCGGATCAACTTGGAGGGGAAAACCAGATTCCTTATCCCACCCACCTGCCTCTTGCTTTCCTAATAAAGGTGTCATGGTAGTTCAAGGCCTGCGGATCAGTGGATCCAAATGCGAACAGTTACTGCCCCCTAGTGGATTTACAGTATGGTGCTCATTTATAAATTCAGATTAAAGCTTGACTGCCCTGTTGCTGAAAGAATTCATCTTTGGCATTGCGTGAACCGA
seq6204	putative enhancer	chr11	62396750	62396950	+	AGGACCGGATCAACTAGGGGAAACCAGCCTGGGGTGATTTTTTTTTTTTTAATCACTGATCATCTCAAGAGTTAACTTTTTTGCTATGCAATTATCAGCACTTTCTGGATCATGTGCAGAACTCAGATAAGTGTTAGAGTTCTTATCCACAGCAGGCAGCCAAGGAGAAAAGAGGTTGAGTCTTCCTGTCCTATCTCTGTAATACTGAGGCTCCTCATTGCGTGAACCGA
seq6206	putative enhancer	chr11	62427770	62427970	+	AGGACCGGATCAACTCTTGTGTCAATGTGCCTGGACTAATTGATCAGTAGGAAAGCTGCCGTTGTGTATGAGAGACAGTTGAGGTTAGCCTGACAGAAATATCTGTAAATGACTCATGAGGCAGGAAGAAGAAGCAAAACCAGCCTTCATTAGCCTTATCACGATGATATGGATAAAATTATGTCTAGTTTGCAGCTGATGCAAGCCCTGCTGTTCATTGCGTGAACCGA
seq6209	putative enhancer	chr11	62466520	62466720	+	AGGACCGGATCAACTCAGTAAATGACAAGGCCATTTAGCCAGCTGTCAAGTCCAAAAACTTAGAAGTCATCCTTGATTTGTCTCTCACCCCTGCCTCCTACATATCTAATTTATCAGCAATTTCCATCAGCTGTGCATTCAAGCTGTTTCTTCTGCCAGCCATCATCGCATCTTGCCTCACTAGTTTATTTCAGGAAGACAAGAACTTACTTAATCATTGCGTGAACCGA
seq6226	putative enhancer	chr11	63574550	63574750	+	AGGACCGGATCAACTCTGGCTGTCTGCTGCTTTCTGTTCTTGTGTATTATGTCTTTCTGTCTCCCTTCCGCCCCGCATGTATCCTGACGACCAGAAACGCCCTCTACTTGAGATAACTGGAGCTGGACTCTGCCTCCTGCAATGCAAAGAACACAGCACGCAAAAAGAAAGTGAAAGACAATCCCTGACCAGGAAGACAGCCCGGCTGTTCCCTGCATTGCGTGAACCGA
seq6235	putative enhancer	chr11	63942040	63942240	+	AGGACCGGATCAACTAGGGTTCAAACGTGGATTTGGATCTTGGATGATTCATTCAGCAGATGTGAACTGAGTATCTGCTGTTTGGTGAGCACTGGGTGAACATAGCCAGATAAAGCGGATCTACCCTCACCTCATGGGGAGAGTTGGAGGGAGTGGGAGGAAGAGACCGCTTTGAGAACTCTCCTCACCGCCTCTGTGACCCTGCAAGTTCCTTACATTGCGTGAACCGA
seq6238	putative enhancer	chr11	64094530	64094730	+	AGGACCGGATCAACTGAATGGCAGGCTCCTGGAGTGAAGGCCTCCTGAGTCATCCATCCCTGCCCCTGCCTAACCGCAGGCTGACTGGCAGAGCCATTGGGTCGCGTACGTCATGGGGCAGACTCCGGAGGCTCAGTGTGTGGCTGCTGCGGGCGGGACCATTTGTCTTTGGGAAAAGTGGTTCAGGGAGGCTGACCACAGAGGCCAGAGGCCTCCATTGCGTGAACCGA
seq6246	putative enhancer	chr11	64448930	64449130	+	AGGACCGGATCAACTTGCCCTGCCCGAGTCGTGGCTCTCCAGTCTCTTTCGGGGACTCGCCCCTGGCACCCACTAGATGGCGCTCCCGGCCACTCAGCTCCCCCTGCCTCGCTTGGGGTGGTGCTGGACGTCGGGAGCGCTGGCCTCTGCTCTGCTGATTTGCAGGTGGGAGTGCAGGGTGAGCCCGGCGCAGGGGATAGGAGGTGGGGGAGTCGCATTGCGTGAACCGA
seq6248	putative enhancer	chr11	64472970	64473170	+	AGGACCGGATCAACTGTCCTAATGAAGTAGGAGACCAGCAGGACTTGTTTTCTGGTCACAACCCTGCTGACCAAAATAGGATCTGGTCCAGAAAGATAAAGTAAAAAACCGAAACCAACTGGCCCAAACCAATAGATGGTTGCAAAAGCAATCTCTGGCTGCCCTCAGGGCTCATTAGCATAAGACACTCCCACAAGCACCATGACAATTTACAACATTGCGTGAACCGA
seq6249	putative enhancer	chr11	64500290	64500490	+	AGGACCGGATCAACTGCGACCTCATCAAATAAACACCCAATCCACCAAATTCTAGCCCCACCAGGAGGAGTTAAGGAAGGAGCACGCTCTCAAAATGGCACCCGGGGCCAGCCCTGTGATGGGCGGACTCGGGTCACGTGACCCCAACTGCGTCTTCAAGACTGATCTCTTGTGAGGCTCTTAAAGCGGCGCTCCCCAACATTTCTAGCACCAGGCATTGCGTGAACCGA
seq625	putative enhancer	chr1	27017330	27017530	+	AGGACCGGATCAACTAGAAGACATTTCTGATAGTGCTAAAAAGAAAATAAAACAGGGTCATGGGAGAGAGAACAACCGTGCATATGTGAGTGTGAGATAGAGATACAGCAAGAGCGAGAACTAGAGATATCATGAGATGATGTGGTTATGGAAGTCCTCCAATAATGAGGTGACATTTCCACTGGATCTGTTGGATCCAAGTCTGCCCCATCTCCCATTGCGTGAACCGA
seq6251	putative enhancer	chr11	64507920	64508120	+	AGGACCGGATCAACTTTTTTTTGTCCTTGCGATAGTTTGCTGCACACACCTTTGACATGCAGACCAACCAACCCAGAGCCCACATTCCCAGCCTCCTCCTTTATCACAAACTCACACACTGAGCCAATAATCCCCCGGCCTAAGTCACCCCAGGGTCAGGTCCTGGACAAGTAGGGACTGGCCCTATACTCCAGAGTCCACCAAAATTATTCAAACATTGCGTGAACCGA
seq6259	putative enhancer	chr11	65150750	65150950	+	AGGACCGGATCAACTGTCACCCTGCTGGCGTGTGGCCGGGAGGCACTCTATCTACTTCTCTGACACTGCGCTGCACCTCCAGTGAGGGCCTGTGGTGACTTCTTCCTCCTATTGAAGCAGTGTCTCGGGGCTGAGTCATTCCCAACAGTTTCTGTGCAAAGCCAGGGAACAGCCACCTCAGGCCCCTTGGCAGGCTGCCACCCTAGGCAGTTGTCCATTGCGTGAACCGA
seq6266	putative enhancer	chr11	65418820	65419020	+	AGGACCGGATCAACTAAAACAAAGTGCAGAGTCACGTGCCAGGGCACAGCAATCCCGGGCAAAACAGACCGAAACCCCTCCCTCGAGGAGATCAAGTTGGGGCGGCGCTTTAGAGTTGTGGTCAGGAGGCTGGCTGAGTGGTGACCTTAGGGCAGAGGCCTGAAGGAGCAGTGGAAGTGGACTAGGCAGCAACTAGGTGAAGAGTGTTCCAGGAACATTGCGTGAACCGA
seq6281	putative enhancer	chr11	65498948	65499148	+	AGGACCGGATCAACTTTTTTGCCTCCCTCACAAAGGCGGCGGAAGGTGATCGAATTCCGGTGATGCGAGTTGTTCTCCGTCTATAAATACGCCTCGCCCGAGCTGTGCGGTAGGCATTGAGGCAGCCAGCGCAGGGGCTTCTGCTGAGGGGGCAGGCGGAGCTTGAGGAAACCGCAGATAAGTTTTTTTCTCTTTGAAAGATAGAGATTAATACACATTGCGTGAACCGA
seq6291	putative enhancer	chr11	65934091	65934291	+	AGGACCGGATCAACTGAAAAAGAAACTTGTAATCTGAGACTCCAATGTGAAAAAACCCAATAGAAATGTTTTTATAGGGCAGTTCTACCAGCCTTTGGAGGAACAGATGGTCCTTATCTCACACCAGTTGTTACAGAAGCCAGAAAGAGAGAAGGCTGCCCAATTTCTTGTATGACCCCCGCAAGCCAGATAAAGACAGTATCAGAAAAGTCTGTCATTGCGTGAACCGA
seq6294	putative enhancer	chr11	66157290	66157490	+	AGGACCGGATCAACTTTTTTCCCTACAAAATTTTGAAAACTGAAATGTAGGTGCATATATGATGAGTCATTTAGGTTTCAACTTCATCTGCTCCACTAAGTATTTGCAGTGGAGGAAGCTAACAGGAAGCAATCCTGTTTTCAGCCACATGTGGGCCATGTTCTGAGATAAGTTTTAGGTACCTGTGAATATAGGATATACACTGGGGCTGAAAACATTGCGTGAACCGA
seq63	putative enhancer	chr1	4228221	4228421	+	AGGACCGGATCAACTCTGCACACTGGGAGAAAGGGGGTGGAGCCACGGAAATTCGTGCCACGTGCAGAGGGGAGGAGCCCAGTCCCTTGAGTTCCTGTGTGGCAGGGTGGGAGCAGGTTAGCAGGCTTCCTTCTTACTCTGCTGAAAGCTTTCTGTTTTTCCTTTTTCGCCCAATAAATTCCATTTTTCTCACCCTTCTATGTGTCTGCGGGCCTCATTGCGTGAACCGA
seq631	putative enhancer	chr1	27112036	27112236	+	AGGACCGGATCAACTTCACTGGCTTCACAGACATTAGTGAGTATGACTCACTAATGTAAGTAATCCTGTAAGAAGCCTGGGAGGATGACAGGCTGAGTACTGCAATCCCTGTGTCACAGATGGGGAAACTCAGGCTCATGTGGTAACCCTGGGCAAGAGCTAGTGCTAGAGGAAGCCAGGATGGAGGCCTGCCTGCTCAGGTCAGGCTATTCTACCATTGCGTGAACCGA
seq6311	putative enhancer	chr11	66950150	66950350	+	AGGACCGGATCAACTCATGTGTCACTTCATAGTAACTGCAGCACTCAGTGACAGACAAGAGAAAGGTGACACACATCCCCAGAGACTAAGTATGACTCAGCATGGCCAGGTCGTGGAATTTTCCCAAAGCCTCGTTGTGATGTCATGGTGGATGTCATCAGGAAAGGAGCTGCCACAGAAGCAGTCAGGCCCTTCCACACACAGGCAGTGGAAATCATTGCGTGAACCGA
seq6314	putative enhancer	chr11	67168190	67168390	+	AGGACCGGATCAACTGAAGAGATCACTGCTATAGAGGAGCAACACAGTCTGTATCTATGGTCTTTGGAACTTGGTAGATGTCCAGTGAAGTTATGCTGAATGAATCAGCATTTTTCTTATGTGGCTTCTTAGGTGGAGCTTCCCCCAAACCCTCTGTGTTAGTTGTTCTTCCTACTGGGCTTCAATAACATTTGTATCTACCTGTCTTAATACATCATTGCGTGAACCGA
seq6319	putative enhancer	chr11	67348480	67348680	+	AGGACCGGATCAACTTTTTCTAACTTGCCACATATGTAGTCCTTATCTCCTCGACAACATTCTTATCCTCCAACATCTGGAGTGCAGGTGCGGGGTGAATTCAGGCCCTGGTGTTTACTGATTGAGCAAGGCACTTTTCCTCTCAGCCTTGGTTTCCTTATCTGTAAAACATGGATAGTACTTCCCTAATGAGATTGTTCTCAGGATTCAACTAGCATTGCGTGAACCGA
seq6324	putative enhancer	chr11	67600440	67600640	+	AGGACCGGATCAACTAGCCTGGCTCCCCCATCCTCCCAGCAGCTGAGGGGCCAACTGGCGGGGACTGTGGGTGCACGATAAAGGAAGGAAGCCATAAATACTGGCCATGGCCTCATGACCGGCTGCAGCCACAGAGGTCCCCTTCAATGTCCTTTGTGGCTTTGAGTTTTGCATAGTGGGAGGAAATTGTCTTTGCAAGGTGCAAAGTGGCCCCACATTGCGTGAACCGA
seq633	putative enhancer	chr1	27122730	27122930	+	AGGACCGGATCAACTAATCATCCAAGCTCTGCATAAACATTTGTTGAATAAATTTCACTCCAGCAGATTGCCCCTCCCCCTGCAGGAAAGGCACTGGATCAAGAGTCCCCATGCAGTGAAGCAGAGGATGACTCACAGGGGAGAGGGAGGGACAGGGACTGGGACCGGCAGTAAAGAGCCCGTGTTGTGTTGACAAGAGGCAGAGCTCCAACAGGCATTGCGTGAACCGA
seq6332	putative enhancer	chr11	67820200	67820400	+	AGGACCGGATCAACTATGACCTGAGGTGCTCTGCAGGCTGTGCTTCTCAGTGGCTCCCACCAGATACCAGATGGTCCTGTCGAGTTGCTGAATCATCAACTTCCTATTCTCTGCCTCTGGCTTGAATCGATGTCCTACGTTATCTGGCTGTCTGTAGTACAGAGTCACAAAGTCAAAGTCTTCCTTGGTGAAGCAGTTCATGACGGTATCGATGTCATTGCGTGAACCGA
seq6336	putative enhancer	chr11	68206215	68206415	+	AGGACCGGATCAACTACCTAGCAGTGCCTAGAAATAAAATCAAGGATGCTTTCTTTGTTACTGTTTTCTCTAGGACTCAAACAGCCATTCACGGTTCTAGAAACAGATGCCACCTAGTGTCAAATGACTGTAAGTACAGCCTTTACAGCCCACAGTTTCTGTCAGAAGTTACAAGAAGTACATCAAAGATTTTTACTGGGCAAGGACAAGTGTGACATTGCGTGAACCGA
seq6338	putative enhancer	chr11	68235321	68235521	+	AGGACCGGATCAACTAGGTGGAAGGAAAGTGCATCAGCCCTTTAAATGCCCCAGAAGTGACTTCAGCCAGAGGGGGAGGAGCTTGCAACAACTGGAGGAGATGCAGCAACAGTGGCCACCTGCGCCTCTGTGATTAGGAGCACCGCTGTGGGCCAGGCACGGTGGCTCACGCCTGTAATCCCAGCACTACGGAAGGCTGAGGTGGGTGGATCACTCATTGCGTGAACCGA
seq6341	putative enhancer	chr11	68347488	68347688	+	AGGACCGGATCAACTCTCTGCAGAACAGGACAGGGCCCCTGTAGCCTCTGGAGGACGATGTGGGAGGTTTTGGGCATGGCAGGAAGGGTCACCCATATCTGGGGGAACAGACGTAACAGTTGGTAAACAAACAGGTGCTGTCACCGAATGTGGGAAGAAGGCTGTTTGCTGCGCTGCAGGAGCCTCTGAATGATGCGGGCCGGGGCTGCCCAGGCCATTGCGTGAACCGA
seq6342	putative enhancer	chr11	68470499	68470699	+	AGGACCGGATCAACTACTGGCCATTGTTAAGATTTTGTCTTTTTCTCTGAGTGAGATGGGTAAGTCATTTGGTGTTTTGAGCAGAGGTGTCACATGATGTGGTTTCTAAAGGTCCCACTGTCCTGTGCTGCTGGAGGGAGGTTGGACGCTCTGGCAGTGATCCAGGAGAGCAGTAATGGCAGCTGGGACTGAAGGGGAGCAGGGGTGGGAGTGAGCATTGCGTGAACCGA
seq6343	putative enhancer	chr11	68503380	68503580	+	AGGACCGGATCAACTGCTGCACTCAGGGAAGTGTGCTAGGTCCACAGCCTGACCTCTGTGGGAGCCTCTGTGTTATCAGTGGGACAGAAGAAGGAAGGAAGGAAGGAGAGGAGCAGCCCTCCAACTAGGGAGACTGAGAAATGGCCAGTGAGAAAACAACGAGTGTGTGACATCAGAGAAGCCAGGCGAGGAGAATGTTCTAATGAGGAGCGTCTCATTGCGTGAACCGA
seq6344	putative enhancer	chr11	68628830	68629030	+	AGGACCGGATCAACTTCATTCACTGCAAGAGGCATCAAAAGGCGTCAGATCCCATTGCTCTAAGCAACACTTATGCTGATAAAGTAGCTAGACAAGCAGCTAGCTTTCCAAATTCTGTCTCTCACAGCAACACTTATGCTGATAAAGTAGCTAGACAAGCAGCTAGCTCTGCAACTTCTGTCCCTCACGGCCAGTTTTTCTCCTTCACATCAGTCCATTGCGTGAACCGA
seq635	putative enhancer	chr1	27137570	27137770	+	AGGACCGGATCAACTTCCTCCTGGACTTCTGCAGTCTCTAGGATCCCTCCCAGTGCTAAAGTCTGGTTCTGATTCTAGGTCTGCCCTTTCCTGACCTGACAACTCCCCAGGCCACGACCATAGGGTTCAGCAGGGAACACGCATGTCCAACCCTGGTGTTCAGCAATGCCACGCCTCCCACATGACAGGTCTGGTGACTGTTTGCCTGCAGGCGCCATTGCGTGAACCGA
seq6351	putative enhancer	chr11	68955330	68955530	+	AGGACCGGATCAACTTGTGACAAGCCACTCAAACCCCTCCAGACCTCGGTGGCCTCGCCTGTAAAACGAGGATAGTGCTGGGAACAGTAGTATCCGGTGCTGTGGGGGCCTGAATGATTAACTTCCTTATGACGCCAGGAACCGCCCTGGCCTGAGGGAGGGCGGCACCCAAGTCTTTATTAGCGAAGTCACGTTCGAGTTTGTGTTGCGTGCCGCATTGCGTGAACCGA
seq6355	putative enhancer	chr11	69088760	69088960	+	AGGACCGGATCAACTCAGTGTGTGGAAAGCCTTGTTGTCACCTGAAGCACGCCAGGTCCAGATTGACCAATGGTTTTCTCACTTCAGGGGCCAACCCACGCCCCCTTTCTGCTGAGGTTTGGGTGCCATCTAGTGGTGGGATGGGACTTGGTTGACTACATTTAAGGTAAGGTGGACCCAGCAACTCCCAGAAACAACTCCGGGGACACCACTCCCATTGCGTGAACCGA
seq6358	putative enhancer	chr11	69234896	69235096	+	AGGACCGGATCAACTCAAGCCTCACGTCTAGTAGGAAGCAGCAGGAGTCTTTCCCAGCATTCCCCAACAAGAGTCTCATTGGCTGTGGTTGGGGCACATGACAGTCCCTGACCAATCACTGAGGCCTGGGTCTGATTGGCTAGGCTTGGGTCACATGGCCCACTTTTGGCCCAGTGGGTGAAGCCACTCTTGAAATGGATCCTGGCCAGGAGGAGCATTGCGTGAACCGA
seq636	putative enhancer	chr1	27192850	27193050	+	AGGACCGGATCAACTCACCGACCCAGCACAGAGACCTCTTGGGCAGGGAGTTGCAGGGTGGAGCCTTATGCAAAATTCCACAAGTTCTAGGTTGAGTCATTTCTTCCACCACACCCACTCTGCTCACTCTCTCCTCCCCCAGTGAGATAAGTCCAGTACATCGGTGGAGGAAGGGGGCTCAGCAGCAGAAGATGGGGAAGACGGGGCTTCAAGGCCATTGCGTGAACCGA
seq6369	putative enhancer	chr11	69718269	69718469	+	AGGACCGGATCAACTCCTCAGGCTTTAATGAGCAAGCGAATGACTGCCAGTCTCACACCAGCCCACGAGGGGGCAGGTTTTCCTGCCTGAGGCCACACAGCTCTTCAGCTGCAGGGTGGGGACTCACAGCCGACCGCGGGACTCTGATGAGTCCCCTGGGGCTCCTGCGACAATGATCACAGATGGCGGCTTAAGCAAGAGATTTCTGCTCTCACCATTGCGTGAACCGA
seq6376	putative enhancer	chr11	69957994	69958194	+	AGGACCGGATCAACTCCCCAAGCCTTGGCTCTCTGTACTCTTCCCAAGATGCTCAGCACCAGGGACTTCCTCTCTCTCTTTCACAGCCTCTTATCTTGTCCTGCACCTCTGGTGACCAGCACCAGCACCTTGCAGAGAAGGAGACAGTTCAGAGAGGTCATGTGGCTCACCCAGGCCACACTGCAGCCCCAAACTGTGACCAGATCCGCTGCTACCATTGCGTGAACCGA
seq6381	putative enhancer	chr11	70313080	70313280	+	AGGACCGGATCAACTGCATGTTGAGCGAGCTGTAGATTGCTGTGACCGATGTGCTGTGAGGCATGAGGTGAGGAGGGAGACGCTGGAGTCAGAATGGGCGGAGCTGACTTCTAGAGCGGCCACTCTGACCTCTCTTCTGTGTGCTCATGGTGTCACCTGATAGAGTATCAAGGTCTGGATGAGACAATCCATGTTAAGTGCTTAGAACAATGTCTCATTGCGTGAACCGA
seq6385	putative enhancer	chr11	70568219	70568419	+	AGGACCGGATCAACTAGGAGGCTGGAGCCAGGGATCCTTCGAGGGGCGGCGCCGTCTCCAGCACCAGGAAGAATCTTCACTTCCTCTTCGAAACCGCCCTGGAAGTGAGCTTAGGGACAGAGCTCAGGCAAGGCAGTGCCTCACTCGGTGGGTGAAGCCTCCTTGCCTCTCTCACAGCTCCCTGAAAGCTCCTTGCAGAGAACTTCTCTGTTTAACATTGCGTGAACCGA
seq6388	putative enhancer	chr11	71080330	71080530	+	AGGACCGGATCAACTCCCACCCGCCCTGTGCAACCACAAGACTTGGTGTGAATTAGAAAAAAGGGTGCTCCTTCCTTCAAGCCATTTAACGCCACCTGCTGGACACTGGTGATACATCTACAGGACCTAAAACTATGGCAAGAGGAACGGCGCCACCTGGGGTTGTGCAATGCCCAGCACAGCAACCAGAGCAGCGGGGAGGTCACTGCACTGCACATTGCGTGAACCGA
seq6389	putative enhancer	chr11	71144080	71144280	+	AGGACCGGATCAACTTGACCCCGGCAAGAGAGACAGAGTGGCTCCGGGCCCTGGAGGCACAGTGGATAGTAAGTGGGAGGGACAGTGACAGTGTGAAACAAGTCACTGTCCACACCCAACAAGGCTCAGGAGGTGGGGGAGGGAAAGTGTGCGCATGCGTGCACCCATGCACACATAACTAGCTACTCATTCACCAAACTGATGCCCTTTTCTTCCATTGCGTGAACCGA
seq6395	putative enhancer	chr11	71705449	71705649	+	AGGACCGGATCAACTAGTGGGAGCAAGAGAGTAAGGAGGGAGGTGCTACACACTCGTAAACAACCAGATCTTGCAATAACTCACTCACTATTGCAAGGACAGGACCAAAGGGATGAGGCTAAATCATTCATGAGAAATCCACCCCCATGACCCAATCTCTTCCCACCAGACCCCACCTCTAACACTGGGGATTACATTGCAACATGAGATTTGGGCATTGCGTGAACCGA
seq6401	putative enhancer	chr11	71800443	71800643	+	AGGACCGGATCAACTAAGAACAGAAGACAGGAAGCGTTTCAGAGACTCCAAAGAAGAAATCAGGGCCAACCACAGCTTCCCGAGTCATTCACCAGGTGGCACCACTGCCTTCATTTCAGCTTCCGGCCACTGGGAGGCGCTGCTCGAAAGGGTTTGCCCTGAGACACCAAGAAGAAGCTGCGGGAAGGACAGCAGGGGCCCTGGGGTTTTAGCCTCATTGCGTGAACCGA
seq641	putative enhancer	chr1	27416615	27416815	+	AGGACCGGATCAACTTTCTCTGCACACACAGAAAACCAACCACAGCACTCCACCTTCTTGCTCCCTTCTAGAACAGCTCAGCATCCACATACACCCCAACCACAAGAGGGCTCCAGTGAGAAAAGATGGCCAGCTGTTGTAAGACCACAAGGTTTAATCACCAGCTTCTAATTAATGGCTGTGCCAGTGGGACAGAGTAAACTACTTAGTGTCCACATTGCGTGAACCGA
seq6414	putative enhancer	chr11	72614073	72614273	+	AGGACCGGATCAACTCTCTATGCCTCCTCGCAGCCTTACAGCACCCCCAGCCTGCAGAGTCAGAGACAAGAAAGCAGAACAAGGCGGTTCCTCCTCCTTCCTCCCCACACACCCACGCCTGCCACCTGGCCAAGGAGACGCCTCTCAAAGACACTGGTGCCTTGGATGTGCAAAGAGGAACTGCCTGTGAGTGCGAAGATCTTGCAGCCCCAGACCATTGCGTGAACCGA
seq6425	putative enhancer	chr11	73202010	73202210	+	AGGACCGGATCAACTTAACTGTGGCCATGGAGAAAGGAGCTACTGCTCACTTGTTCATCTCTCAGGGATGGCAGGGGCCTCATCCCCACCCCTTCCCCTGGCTCTCCTGGACTGTTTTGGGCTGTGGGGGGAAGATAAGGCTCTGTGGCCTTGGAGATAGGGAGGAGACCCTTGGGGAAGTGACTGGTCTCAGGTCTCAGGTCTCGGGAAGAAGGCATTGCGTGAACCGA
seq6428	putative enhancer	chr11	73335544	73335744	+	AGGACCGGATCAACTGAAAGGGAAAAAACCCACATTAAAAAAAAAACCCACCAGTTAAATTCAAACCACATGCACCACAGCCCCTGCCATGTGGGCCTCTGCTGCCACCTGTGGGCGTCTGGTGGAAGTGCAGTTCTTGGGGCTTCAGCTTCCTCACTGGAGCCATAGGCTTAATCCTGAAGCCTGAAATCAGGAAGGAAGGTCAAGCTGTCCATCATTGCGTGAACCGA
seq644	putative enhancer	chr1	27538850	27539050	+	AGGACCGGATCAACTTGATGGGAGAGATCTTCCGGCACTGGGATGGTGCCCCAAAGACAAAGGGTCACAGGCAAACCACAGAGGCCCAAAGCCTGATCCATCCCTGTAACATTTTTAGGCAGCCAGGCCTGTGAGTCATCTCCATGTGGAGAGGATACTGCTTCCTGGGGGCTCAGCCCACAACTGGTATGCAGAAGTACCGTTGGACCTGGAATCATTGCGTGAACCGA
seq6449	putative enhancer	chr11	74205340	74205540	+	AGGACCGGATCAACTGGGGTGGGACAGCCCATGTGCAAGGAGAGATACTGCTAAGGAAGATACTAGCAACATCTGTGTTTAAAATGAAGTTGTCATCTCATGTGTGTGTCAAGCAGATATGCATCCTCTATTTACCACTAGAGAGCCTGAAGGACAGAAAATGAGAGCAAGTGGGAATGCAGCACTAGGTACCTGGAGCCAGATGGCTGTGGAGTCATTGCGTGAACCGA
seq6462	putative enhancer	chr11	74806310	74806510	+	AGGACCGGATCAACTAATGGCTAAAATTGACAAATAGTACTGAGTGTCAGCAAGGGTGGGAGCAACTGTCATTCTACACTGGGGAGGCAGGCGTGTAATCTGTACAACCAGTTTGGAAAACTGTGGCTGCGTACCTTATGACTCAGCAGTTTCTGTTCTAAGATACACTCCAGAGAACAGTGTGTATACCTGCATACATATTCCGTAATATTTTTCATTGCGTGAACCGA
seq6466	putative enhancer	chr11	74929830	74930030	+	AGGACCGGATCAACTCTGAGTCCATCTCTCTCACCAAACCATGAGCTCACCAGAGCAGGACTGTATGCACTCATTTCTAAAAGCCAAGTATTCACACAGTCCTAATATCCAGCAGGGGTCGCTGTGGACTTGCTGAATAAGAAGGCTTTATGCTCCTACAGGAGTACTTTACAGGCTTAGAAACATTTTTATACACCCATCTCATATGAGCCTGCCATTGCGTGAACCGA
seq6477	putative enhancer	chr11	75208570	75208770	+	AGGACCGGATCAACTCAGAGGGAGGAACACACCTCCTTTGCCCTACCCTGGCCACAGCTCCGTTGTCCCCAATCTCTCCTCCACTGTCAGCCAGGGCTCAGCCAGCCCAGTCTTATCTCTCCCCACAGCCAGCTTGGGACAGCTTTTCTCAACCAGATTTACATTTTTATTGATTTTCTTTCTCCCTCCTAGAGCAGTCCCTCCCTTCTACTTCCCATTGCGTGAACCGA
seq6478	putative enhancer	chr11	75214440	75214640	+	AGGACCGGATCAACTGACCCTCTCTTGGTCTCTCCTAGATCCTATTCTAAGAGCTGCTGTCCCTTGGCCAGGAGGGGGCCTCTCCCAGCTCCTCCCAGCAACTCGGAGCAATAAGTGAAGATGTCAGCACCTTGGACAGCGCCCAACCCATTACAGGACGCGGAGCCAGCGGAAGCCAAGCTCTCCACCTCCCTTAGCCTCTGGGTGATGGATTTCATTGCGTGAACCGA
seq6480	putative enhancer	chr11	75384553	75384753	+	AGGACCGGATCAACTAAGGCTCGGCATCAGAGGCGTCCTCCTGGGTCCAGGATCTTCTGGGTTCTCTCCTGCTGCGGAACCACAGCGCGGCTCCTGCAACCCACGGGCTCCGCTGTGCTCTGCCGCCCCCTAGCGGCGCCTCTTCCAATCAGCCCTCCCGCTCTTCAGCGACATCCCATCTTCGTTGATGTGACTGGGAGGGACTCTGTATCCTGCATTGCGTGAACCGA
seq649	putative enhancer	chr1	27607360	27607560	+	AGGACCGGATCAACTAGCCCTCCTCCTGGGCCAGCCCCTTTCCCCTCCCCCGTGCAAGTCCTCCCACATTCCTCTAGGCCACAGGAAACCCCAGCTGCAGCCCAGACTTCAAACAGCTCCTCCCTCTGGGGCAGGGGGTGTGGGAGGAGAGGCCAGAGGCCAGAGGGCAAAGGTCAGCTTTGTTCCTGCCGGAGGTGGTGAGGGACCTGGGGGAGCATTGCGTGAACCGA
seq6499	putative enhancer	chr11	76023520	76023720	+	AGGACCGGATCAACTGAGTTCAGACTAGGTGAGGAACAAGGGAAAGTGACTTGCATTAGTCCTTCAGGTAGCCACCAGACAAGTTAGAACAGACACACTTTGTTTTTAGAATAAGAATCTGATCAAAAAATGAGGTGTCATACTGAGAGGGCAGGCTGTTGTCTTCAAGACCTATGCTGAGCTGGAGAGGAGGGTGGGGCCAAGGCAAGTCAAAACATTGCGTGAACCGA
seq6500	putative enhancer	chr11	76025904	76026104	+	AGGACCGGATCAACTTTTTATTATTCTTGCAGCCACATAGACAGGTCAAGAGGATTATGGACCTTCCCGTTCTGCATAGCTAGTTTGCATTTTACCAAGAGGGAAGAGACAAAGGAGTTTTCAGAGTAGCAGTGAGCAGGCTGATTCCTTATCTCTGTATTCCCTCAGCCTACCTCTTGGCTGAGCAACACTAACTTGATAAATAAATGAATGAACATTGCGTGAACCGA
seq6501	putative enhancer	chr11	76074530	76074730	+	AGGACCGGATCAACTGTATAGAATGTAATGGCTTTGGAGTGTGTATTTTTATTTGTGTAGCTCATTTCATACTCTATGAAGTATGTTGACCAAGTCTGTCTTTAGAGATAAGAAATTGAGCTGCTGCTATGCTGATTTCCTGGGGATGACAAAGCTATTAAATGGCAAGCAATTCAAAACCAAATCCAGTTATATCCTACTAACATTATTTGTTTCATTGCGTGAACCGA
seq6507	putative enhancer	chr11	76291710	76291910	+	AGGACCGGATCAACTCAGCTCTGAGCACACCGCTTTGTCATTGTCATTGCCTGTGTCCACACCTGTCTCCCCACCAGACTGTGACTTCATCCTGGACGAAGGCCAGGTCTGACTCATCTCGGGGTCCCCAGCCCCGGCCCAGGGCCTACAGAGAAGCTGGCACCAGGAAAGGTGCGTGGAGTGTGTGGGAGAATCAGTGATAAATGATCACAGGGCATTGCGTGAACCGA
seq6509	putative enhancer	chr11	76371272	76371472	+	AGGACCGGATCAACTACTTCTATCCTGGGGCCTTCCCTGCGCTGTTTACTCAGCCTACTACACTCTTCTTGCTGCTTTTTATACACTTCCTATGCACAGTTAACTATGACTCAGCCTTCAGATCTTAGCGCAAATGTCATTTCTTGAGGGAAAGTTTTCCTGACTCACATGTGTACATATATGTGGGTGTATGTGTATGAATATGTATGCACACACATTGCGTGAACCGA
seq651	putative enhancer	chr1	27650870	27651070	+	AGGACCGGATCAACTGAGGAGTGTGAAGGTGTCCCAGGGAAGGAGAAGGAAGTCACATTTATCAAACCCCTGCTGTGAGCCAGGACCATGCTAAGCACTTTACATCTGGTGTCACATTTCATCCATTCATTCAACAAATATTTACTGAATGTGCCAGGCCCTGTGCTAGGGCCTGAGGAGAGGGCTGTGAACAAGGCAGCTCCAGTCCCCTCCCCCATTGCGTGAACCGA
seq6512	putative enhancer	chr11	76654562	76654762	+	AGGACCGGATCAACTGGAGCCAAGGTATTTATTATGCTTGGTCTCCAGTTCCAAACAGAGCTGATGGATGGAGCTGCTCCAGTTCCTATAAACAGCTCGGGCCTCCCTCTCCCCCACCCCGCCCTCCCCATTCTCAGCCACCACAGCCCAACTGTTTCCAGTGCGATAGGGGTGGGGGTGGGGGGAGATGACCAAGAAGAGAAGAATGGGAGACGCATTGCGTGAACCGA
seq6515	putative enhancer	chr11	76702890	76703090	+	AGGACCGGATCAACTATAGAATACATCAGAAATTGTAATATGCCTGATCCCAGATTAGATCTCAAGAGCCTTGTGTACTTCTGTCCTCTCTCTCAGAACCCTGCCACATCATGTAAACAATCCCGGACTAGCCTGCTGGAGGAAGATAGACTGTGGAACAGAATTGAGTTCCACAAGGCTCCAGAGACATGAGAGAACCCAACTGAGATCAGCAGCATTGCGTGAACCGA
seq6519	putative enhancer	chr11	76823480	76823680	+	AGGACCGGATCAACTTCTGTCACACAGGCTGGAGTACAGTGGCGCGATCTCCGCTCACTGCAGCCTCCACCCCTCCCCCGATATCTGCTGATATGACTAGTCCTGCCTGGACACTGCAGGGACACACGACATCCATCCCCCTTTCAGGAGAAGGAGGTGGGAGGGAGACATAGGAGGCATCTCAGTGCCAAGCCTCCCCAGCACGCACACACACACATTGCGTGAACCGA
seq6525	putative enhancer	chr11	76916860	76917060	+	AGGACCGGATCAACTTTCTCAGTGTGCTCATCTTTGATCCTTCTCTAAAGCAGCATTTTAGACCTGTAAATGCTGTTTGTACAGAGTCATTCCCCTCCCCTGTAACCTCCCTCTTGTGAGGCCAGAGTTTACCTAAGCCGTATCTGATATGGAGCTCCCAAGTTCTTCTCTTAGCTCTTTACCACTGTGTACTTGGCCTTTCTTCCCAAACCTACCATTGCGTGAACCGA
seq653	putative enhancer	chr1	27663220	27663420	+	AGGACCGGATCAACTATTCATTTCCGTCTCTATTTAACCCTGGTTGCCTGCCCCAGAGAGGGCTGTTGGTAATCGTGGAGCTGCTAAAGGCTGATGAGGGCTGATGGAGTCCAAGATAGGACTGTACTGCCACCTGGTGGTCAGATCCGCACATAGCACCATGAAATTGTGAGAGCCCCTGCCGGGAGAGTGGTGATTCAAGGGTATGGGGGACCCATTGCGTGAACCGA
seq6542	putative enhancer	chr11	78051210	78051410	+	AGGACCGGATCAACTCAGCAAACCTAGAAGGCCTTAGGCTGGCCCCCAGGGCTAGTTGCATCAGCTAGAGGAAGGGCTGTGTTTTCCCAGAACTGGGGGAGGGGTGTGACAGGGGGGAAGTTGGGGGTGGGGCTGGACGGGAAGACCTGCCCCTGCTCCTGGTCCACTCTGGTCAGCCCTTCATAAGGTGCCTTTGTAACAGTAGAGTTCGCAGCCATTGCGTGAACCGA
seq6547	putative enhancer	chr11	78290310	78290510	+	AGGACCGGATCAACTCAAGGGTATGCCACTCCCATCTCTGATGAAATAGAAGTGACTGTTTTCCTTCTGTCAGAAAACAAACCATTTCACAACCATCAAGACCACAAAGTGTGGGTACATATGACCTGGAAGTTGCATCACTCCTAGCTGTTGAACAGACAGTACATGTCACATGAACCTGTCTCTATCCTTTGGGTTAGATCTCAAGGTCTTCACATTGCGTGAACCGA
seq6549	putative enhancer	chr11	78325533	78325733	+	AGGACCGGATCAACTAGCAAGAATGTTGTAGAGGACATACGAACATACAGAGAGGTGGACTAGAATGAACTCTGGTTCTTTCAGCCCTGGGGGTTTATGATGCTAGATTTCTAAGAACTCTATCTGTGTTCTGATGTGCCTTCTTCCTGACCACAGCAACTACTACCCACGTAAAGTGTGGGCTTTCAAAGATCTTACATGACTTAGCAACATCCCATTGCGTGAACCGA
seq6554	putative enhancer	chr11	78446290	78446490	+	AGGACCGGATCAACTTTACTATGATTAAAGAGAAAAACATCAGCTCTGACCCTCATCACTAGGCTGAATCAGAGTGAGCAAGAACAGCTACACAATTAATATGGCTGGGCTCTAATCAGGACCCTGCAGTTATCCCTTCTGTCCTCAGAGCAAGGAGGAAGTCTGGTATCTTTATTTCCTGGTGTCTTGCTTTTAGATATGGCTAAAATATGATACATTGCGTGAACCGA
seq6567	putative enhancer	chr11	82873980	82874180	+	AGGACCGGATCAACTGGGACTTTTTATCATTATCTTAAAGATACACTCTACAGACTATTCATTGTTTTGCACATTCATCCGGTCTAAATGATAATGGCGCTGTAAAAAAGATAAAGGAAGGGAAAAGGATATCCTCAGCAGAAACCAAAAAGCTCAGAACAATAACAACAAGTTCAAATGTAACCAAGTGGCTTCCTTTGATTACTTTCAGGTGGCATTGCGTGAACCGA
seq6592	putative enhancer	chr11	86423610	86423810	+	AGGACCGGATCAACTAGACTCTATCTTGGCTCTTTCACTGGCAGCCCCTTCCTGAAGGACTTAACTTGTGCAAGCTGCACATCCAAGAATGCAATTAACTGATAAGATACTGTGGCGAGCAATATCCACAATTCCCAGGAATTCGTCTGACTGATAACGCCCAAAGCCCTGAGTCTATCACCTTGTAATAGTCTTAAAGCCCCTGCACCTGGAACCATTGCGTGAACCGA
seq6598	putative enhancer	chr11	86518249	86518449	+	AGGACCGGATCAACTCCTGTCTTTTCCTGCATGTAGCCTATGATAAAGATTCCTCTGGGAGGGGTAACCTCTCCATACCAGGTGAGAAAATGCCCTTATCATGAGAGACTTGGAAATGGAGGCTGCGATCGACTTGAATAAACATACTTAACAAAGTAACGCTTATCATCGGCCACCTGTTTTACATTCCCCATATATCTTCCAGTGACTCCCCTCATTGCGTGAACCGA
seq660	putative enhancer	chr1	27943450	27943650	+	AGGACCGGATCAACTAATGTCCTGTGGCCTGGGTGGGGCCCTGGCTATCCAACCCTGAGATCAAAAGAAGTCCAGTCTCCCAGGCCCAGACACAGCTTCTTGGGGCCAGTGATGTTGACTTGTGGCTCTAGGTGACACAAGAAATGGGGGAGGAAGTGATTGCAATAGCAGAGGGTGAGGAAATCCTGGGCGTCATTCTTGTTTTATCGAGAAACCATTGCGTGAACCGA
seq6604	putative enhancer	chr11	86738690	86738890	+	AGGACCGGATCAACTTGGCTTCCCTAATTGCTTCTATAGATAGTGTCACTATTGTAGAACCTAAAATTGATTTTTTGAGATATCTTTCAGACTGACCCCTCCTGGACTCTGACTCATGACTCAGCTAATCCTGTGGCTCTACCCAGAGGCAAACTCACTGCATGAGGACCATTTTCCACACCTCTACTCTTTCAACCCCAACCAATAAGCAGCACCATTGCGTGAACCGA
seq6610	putative enhancer	chr11	86924472	86924672	+	AGGACCGGATCAACTAAAACAAAAATGAGTTAAATAAGATACTGCGCTTGCATTGGAGCCAAACTGGAAAATGCGAACTGGACTTGAAGGCTCTTGGACCTGGGTTCAATTCTTGGCTCCACCTAGCCACTTAATCCTAGGCAATTCAGTGACTCTCAGTTTACTCAACTGGAAAAGAAAAGTAATGAAACTTATCTCCAAGAGTTGTTATAGTGCATTGCGTGAACCGA
seq6613	putative enhancer	chr11	86932090	86932290	+	AGGACCGGATCAACTAGTCCCATTGTTTGCAATGAAGGGCTGGGGGGTGATTAATCATGATCATGTGGTTGGTTTGTCACAGTTTGGCAGGAAGTGGGACCAATGACTGCTGAGAGTCATCAGAATACTTGACCTTGGGGCAAAAAGCAGGGGAGGGGCAGGAGCTGCTTTTGCCAGAAGTCGTTTTCTACTGAAAATTAGGCTTTCCCAAACAACATTGCGTGAACCGA
seq6615	putative enhancer	chr11	87000410	87000610	+	AGGACCGGATCAACTGTGTAATCTTGCTTTCTTTCAGGGCCACTGACCAGAGGAAATAAAAACTGGACTGATTGGGCTCTCCTGATGTAGACCAGCCAGTGGCCCTCTAAGTTTCCTTCTATGTTTAAAATTCCTTATCTGACATTGCTAGCTGATCAGCAGGCCCACAGGTCAGCTGAGGGCTTATCTCCAGGGCTGGAGCTTCAAAGAGATACCATTGCGTGAACCGA
seq6620	putative enhancer	chr11	87191080	87191280	+	AGGACCGGATCAACTGCTGGTTGCAAGGAGGCCTTAGTTCCTCACCAGCTTGACCTCTCCATAAGTTTGCTTCGTCCTTATGTCCTCTAGAGTGAGTGTCCTAAGATAGGGCAAGGAGGAAGCCACAATGTCTATTATCTCCTGATATCAGAAGTCACACACCCTTACTTTGGCAGTATTTTTTTTTTTTTCTGAGACAGAGTCCCGCTCTTTCACATTGCGTGAACCGA
seq6629	putative enhancer	chr11	88016510	88016710	+	AGGACCGGATCAACTGGCACAGATGTTCTCTCCCAGCTAAAGATCCATCTTGCTTCCTAACAGACCTTGATAAGTCCATGGTCACTTTCACCTCCACCTTCCTGAGATGCCACAAGGGGGAGCACTAATACTTATAGATGACCTATCAATGTGCACTTTAGTCCATTTTTGCCCCATCAGCTATTTCCTGGTGTAAAAATGTTTTCTTCCTTAAACATTGCGTGAACCGA
seq6636	putative enhancer	chr11	88455022	88455222	+	AGGACCGGATCAACTATGAGAAAGCCTAATCAGCAGTATTCAGTGATCGTTTCTAGGTGTTTATATATAGGTATGAGGTCCCACCACATGGCCAGCAAAATCCAGATGTGAGTGAGTAAACATTCAGATTCCAGATCTCAGCTACTGAGTCATCCATAGTCATTGAGTCTTCCATCAGAAGCCCCAGGCGTCATAGACTAGAAACAATCTGTCCCCATTGCGTGAACCGA
seq6644	putative enhancer	chr11	90248338	90248538	+	AGGACCGGATCAACTACTTGTCCAACTTAGGAATGGGAACTGGTGTGTAAATTCTCCCTGATTCTGTCTCAAGTGGAAAATACACCTGAGATGATTTCTACAAGGCTTCTTAGAAAGACTGAGCCCCAAGTAATACTGCAATAATTAGTGCAACAGTGTACTCTAAGGTTTAGTTTTCTTCCTTCCTTTCCGTCTCTTCCCAGTTTCCCACTTCTCATTGCGTGAACCGA
seq6645	putative enhancer	chr11	90288265	90288465	+	AGGACCGGATCAACTATTAACCATTGTTTCATTTAAAGGGTGTAAAGCATAATAACCTTTTCTTTTGTGTCAGAGAATGTTTTCCACAAAGCCACCAGGGTACCTGGTGCTGTTCATGTATTTCAGAAATGTTTCTTGTGTACCAGTAGATGGCAGTCCTTCTTCACGTCCTATCTTTCTTTAAAAGAAAAAAAGGATGAAAGAGATTGAAAAAGCATTGCGTGAACCGA
seq6647	putative enhancer	chr11	91625690	91625890	+	AGGACCGGATCAACTTTAAACATGGCAGTCAGGGAAAGTCTCACTGTAGAGGGAATATCTGAACAAACACTCTTAGGAGGGAAGGGAGTGAGCCATGTGGATAAAAGAGATAAGAGCATGCAGGAATTAAATGAAGGGTCCATTGTGGGTGTGTGCTTCCCATGTTTAAGGCAAAGGGCAGGAAAGCAGAGTGACTAAGGAACTTCAAGTGAACACATTGCGTGAACCGA
seq6652	putative enhancer	chr11	91805406	91805606	+	AGGACCGGATCAACTTTTCCATAGTGGCTATACTAAGTTACATTCCCACCAACAGTGTAGGAGAGTTCCCCTTTCTCCACATCCTCACCAGCATCTGTTATGCCTGTTTTGTTGATAAAAGCCATTTTATCTGGGGTGAGGTATTTCACTGTGGTTTTAATTTGCATTTTCCTGATAGTGATGTTTCATAGACCAGTTGGCCATGTGTATGTATTCATTGCGTGAACCGA
seq6671	putative enhancer	chr11	94046490	94046690	+	AGGACCGGATCAACTACGCACCAGGAACACACTAGCTTTCTTCCTTGTCACTTAGTTGTGCCTGATTTGCACACTAGATAAAGGGCAACATGCTCCTATCTCCGGTAGCAGCCTTGGCTGTGGGTACATTTTTATCAACAGAAGCTGATCCCCACTCCTTGCTTCAGGCGGCTGTTTTTGGTGCTGCCTTTGTGAAGCAGCCCTGTCTTCCTTCTCATTGCGTGAACCGA
seq6680	putative enhancer	chr11	94636490	94636690	+	AGGACCGGATCAACTGAAGAAACTTGAGAATTTATTTTTTAACAAGTCCCTAGGTGATTTTTGTGTGTGTTTGTGTCTGGTGGCTGTTCAGATAAGTTTAGGAAACTGACTCAGCTAATTCTCACTTAAAGCTCAGCTCAGTGTCAGCTCTGCTGTCAAAACTTCTCTGTCCATCTCAGGCACTTAGAATCTCCCTTCCCTGTATCCTCCCTGTACATTGCGTGAACCGA
seq6686	putative enhancer	chr11	94754406	94754606	+	AGGACCGGATCAACTCTTCTCTCCCATACAAACCCAGATTTAGCATGGGAACGCTCCGAAGTGGGACTGTAACCTTGTTATCTCCTTCCTCAAATGCTGTCCACACCCTCATGCCTCACAGTGTCTGTTTTGCTTACTCTTAAGAGGTCCTTAAATTTGGCTCAGTAGTATTCAGTGGGACAAAGCTGTTACACCATGCTCACTTGCATTTCACTCATTGCGTGAACCGA
seq6690	putative enhancer	chr11	94876770	94876970	+	AGGACCGGATCAACTGAGGCCCTCGGCTCCCCCCTTGTGGGCCTCACGCTGACACCAACACGCAGCTCTTGACTCTGAGGAGGAAATGAATCATCCAGACCATCGCAGCTTGCAGCCCGCCCACTCCTGGCTCCTCCAGACAAATAAGGAGAAAGGAAACGCAGGGAGACTGTGTGCCTGGGTGTCCACTTTGATCACATGTGAGTGTCCACTTTCATTGCGTGAACCGA
seq6691	putative enhancer	chr11	94948350	94948550	+	AGGACCGGATCAACTAGCCCCATTCCAACTGCATTTCCTCTCTCTTTCTCCTGCTCTCTTCCTCTTTCTCCCTCTGTCTCCCTCCCTCCCTCTGCTTCAAAACCACAAACTTTTCCACACGAATGATCTTTCACTTTTCTTGGTATGCTGCTGGGCCTCGATACTCTCAGCCTTCTGACAACCTATTAAATTATTATGTTCTGCCTTCACATGTTCATTGCGTGAACCGA
seq67	putative enhancer	chr1	4555647	4555847	+	AGGACCGGATCAACTGAGCGAGACTCCGTCTCAAAGAAAAAAAAAAAAAAAGAAAAGAGAAACAAGCCATTGGAAGATGAAATGTGAGCACATCACCGGCAGAGGTCAGTCTAGAAGATGCAGCTCCAGTTCCAATAGCCTCAAAGCCAACCGCGTCAAGTAGATTTGCCCACCCAGCTCAGGACTCCTGTGTTTAATCGTGGAGGAGCAGAGAGCATTGCGTGAACCGA
seq670	putative enhancer	chr1	28247250	28247450	+	AGGACCGGATCAACTCGGTTGATAGGCAGAGCCTGGCGACTTCGAAGACTCGCCCCCAGTCAAAGAGCCCCGGGGATTCGTTTCCGTACGCAGCCTGGAAACCAGCCTGGGCCTATCCTGCGCGCCGCTGCGGGCTACTATTGGCTGCCAAGAAACCCCGCCCATCTTCCTGCTCATTGGCCGGTGCGGTTTACGTAAGAGGAGCCTGTTGCTGACATTGCGTGAACCGA
seq6704	putative enhancer	chr11	95543250	95543450	+	AGGACCGGATCAACTACTGTTGCTTGCAGGTTGGATATGCAGAGGCAGAAGGAGCTAGTGGTTTGGTAAGTGAGTGTCACTTGTTGGGCCCACATGTAACTTTGTGCCACTGGCCACTCCATTCATGTGTACAAAGTGTCAGTTCTGGAGGGACTGATAGCAAAGGCTGGCTTATGTCAATTAGCTGAGTCATTTTGTCTACTGGGTATTCTGCACATTGCGTGAACCGA
seq6716	putative enhancer	chr11	96012140	96012340	+	AGGACCGGATCAACTTTGGTAAACAGAATGCCCAGAACCTCCTCTGAAAGCACCACTAGCAGGCACTGTGAGAGCATTTTCATTCAAGTTCATTCGACTTGGGCAAAAAGAGAACAGCGGCTTACATCAACTGAGGATCAGTGAACACAATCTCATAGCAACAGACACCAAAACAGTCCCTCATTACAAGCCTTGTCCAACAATCAAGTCTTTAACATTGCGTGAACCGA
seq6718	putative enhancer	chr11	96082460	96082660	+	AGGACCGGATCAACTGGGTTCCAAGATACCAGCAGAACTGCCTAACAAAGTGGACAGGATGTTACAGCCAGTAGGGATCAGACAGTGGTAGGGCAAAAGGCATTCATAGGGAGGAGAGCTGACGCTGTGAGGTCGAGCCCCAGGAAATGATTGTATCTGGGGTAAAGCTGCAATTCCAGGAAGGAGGTCTGGCAAAAGCAATAGAGATAACTAGACATTGCGTGAACCGA
seq672	putative enhancer	chr1	28278880	28279080	+	AGGACCGGATCAACTTCATTCTCTGCATTCCTTGACGTGGTCCCCTGCCAATGTGGCGGCCTGTGATAACACGATATCAGCTGTTTCTCCAAGAGGAACTAGGCTTCTTGTTGCTTCTACCTTCTGATTTTTCTCAACACTCTGTTCTTCCCTCTGTAGGGTGGGGTTGCGGGGAGGGAGCTGCCTTTGGGAAGAAAGCATGAGTAATGCTGCTGCATTGCGTGAACCGA
seq6727	putative enhancer	chr11	96361880	96362080	+	AGGACCGGATCAACTAGAGAAAAATAGGTGCTGTGGTGAGTGTTCACAAAGCAAATAAAGAAGATGACACATAAATGATGACTGGCCCACTATGCACGGTTAAGCACAGTTATCTGACCTGATAAATATGAGACTGAGTCAGTTCAGTTATCAGTATGAACCAAGTGATCGCACATATGTAAAAATTGGAAATGGAGCTAAAAATTGTCACTGAACATTGCGTGAACCGA
seq673	putative enhancer	chr1	28301941	28302141	+	AGGACCGGATCAACTAAGGTATTTCCAGGAATCGGTAGCCCTTCTTTGTTCCATTACAATCTAGTGGAGCTGGATGTCATGTCCTCAGGCAGTTCTTGGAACTATGAAAACAATCTTTTAACCACGGAAGAATGAAAAATGGCAACGTGACAAGAATGGAAAAACAGAGAATTCAGGTCCTTGATAAAATCTTGGAGCTACTGAAAGAACCAATTCATTGCGTGAACCGA
seq6733	putative enhancer	chr11	96507070	96507270	+	AGGACCGGATCAACTAGGCTGTGAGAAACATCTTGCCTACCCACCTGACCACAAGGCAGACAAAGGCCCAACGGAAGAAACATTCTTATCATACCCTACTCGGCAAAGGCCCAACGGAAGAAACATTCTTATCATACCCTACTCGGCAAAGGCTCAACTAAAGAAACATCTCTATCATATTCTGTTGGGAGAAAGTGCAAAGAAACACCACGTTCCATTGCGTGAACCGA
seq6740	putative enhancer	chr11	96969300	96969500	+	AGGACCGGATCAACTTTTTTGGAAGTAGAGAGTGGTGGGATATAGGCTTTAAAAAAAAGGTACTATAATAACCTATGATAGGATTAGAATGTGGTCATAAGGCCTGCTTTGGGAGATAAAGGGTTTTTGTTGTCTTTTGGTTTTAAAATGACTCATGAGAATAAGGACAAAGGCGTGGTATAATTGTTGTTAATCATCTCAAAGCAATGGTATGACATTGCGTGAACCGA
seq6752	putative enhancer	chr11	98183500	98183700	+	AGGACCGGATCAACTCTGAAGGTCCTTTCCTGAGGGAAAAACTTAGATAAAACAAATGTTAAGTTTTGAGGTTTAAGACCGGAAGAGTCCATTTCTATGCTTATCTAAAAGAACAGTCTAGGGGACTTTTGGGTCAGTTTCACCAGGGTGAAAATGGCTGATGATAACAAACGCAAAAATAAATGAGAAATGAAGACAAAATTGCTCGTAAACTGCATTGCGTGAACCGA
seq6766	putative enhancer	chr11	100863290	100863490	+	AGGACCGGATCAACTGCATGTTTGGGCTGATTAGCCAGCTGGAAGGGAGGGCCGTTGATTAAAGGTAGAATCTTCCACTGCAGTCAGCGACCTCTTCAGCTTGGTCCACACAGGCAAAGCAGAGTGGAAAATGCTGAGTCAAAGTGGCCCTTGCCTAACAACCAGATGATACTACTTAACTGCAGTGGATAAGATCCATGGACCACAAACATTTCCATTGCGTGAACCGA
seq6767	putative enhancer	chr11	100869421	100869621	+	AGGACCGGATCAACTTGTAGTTCATAGTGTGTTTTCTCTATCTTTACAACGTCCTTGTGAGGTATCAGCCCTGACTCCATTAACACCAATGGAGAAACAAACCAAATGACATTTCCTAGAAACTGTTAGTCAGTAGTTATCTCTGCATTCCATGTTTCCATGCCAGTCAATGCAAATGCTGAGCAGCTACTCAGGAGACTGAGGCAGGAGAATCCCATTGCGTGAACCGA
seq6768	putative enhancer	chr11	100969750	100969950	+	AGGACCGGATCAACTGGATATATTTGTGACTTCTTTGAAGTCTTTTTCTGTTTAAATCTGATGTTTGGGTCTGCTCACAGGCAGTTTTTATTATCTACTTTTTGCCTGGTGTATGAGTCACACTTTGCTGTTTCTTTGCATTGTCATACTTTTTGGTTGAAGACATGGCATTTTAGCTACTGTTTTGTAGCAACGAATACTGATACTAGTACTGACATTGCGTGAACCGA
seq6770	putative enhancer	chr11	101096318	101096518	+	AGGACCGGATCAACTTTAACATTAAGTGATGAGCCATCAAAACTGCAAAGTAGATGCATTATCATGCAAACAAAATATGGGGAGTACAGTTAAAGGTTTATCTTCTCAAGCAATGTTTTGGCTTAAAGAAATGTTGTAGCCAGCCAGTTCCAACTAGAGCCGACTAAGGGAATTTGGCATGGGGCCCAGGCATTGCCTCTGAACCATAATGCATGCATTGCGTGAACCGA
seq6781	putative enhancer	chr11	102564230	102564430	+	AGGACCGGATCAACTGTGGAATGCTTACAAGGTACCTGTGTTGGTTTTTCATCGCCCTGACACATACATGAAAGTAAGTCTCTTCCAGAGAGTATCTGATTCTATGACTTTCTCTGATGACTCACCTATGACTTTCTCTGATGACTAGGCTATTTTATAGCTCCCTAGAAATAGAAACTAAGTTGTAGAAAACTGATAACAATGCAGGTTTTTCCCATTGCGTGAACCGA
seq6795	putative enhancer	chr11	107427880	107428080	+	AGGACCGGATCAACTCGAAAATTACACACTGAGTTTTATAATCCACTGCTTCAGATGGAGTCATTAACAAAAGTGATTTATCAGACTCACAACCCCAAACCACAGTGCTTTTATCTACTACAACCATGTGTTTCTATTATTTCCTAAAACCTCTTCCTTTAGTGTCCCACTCATTTGGTGCTATTTTTAAACATATTTTAATGATCATTCACGTGCATTGCGTGAACCGA
seq68	putative enhancer	chr1	4778200	4778400	+	AGGACCGGATCAACTTGGCTTTGCAAGATACATACAGCTTCCCTTTTTGCCCAGGGAATCTCAGGTGGACATTCACCTTCAGCCACGTTATTTTCCAGCCATGGGGTCCAGGCCCCACCTTATCTGTCTTTCCCAGCTGGCCTGGGATCCTCAGTCCTTCTCTGGGCTTAGTGCCAAGATGAGAGGCTCACGTGCTAAGTGTGGCGCAGAAAAACCATTGCGTGAACCGA
seq6800	putative enhancer	chr11	107840840	107841040	+	AGGACCGGATCAACTCGTCACACACCAATCAGGCACCTGAAGAAAACAGGAGTCTGTGACTAATCTAGAAAGCTCGTGGAGACCTGGCCCAGTGAGGGAAGCGGAGGCGGCGAGGAGATTTCCTATGAGTCATGTCATCCCTTCTAGTCTTTCAACACCCTACAGGCCCCAAACCAGAAAAACTGTCATACGCCTCCCTTAAACTAGCTTCAACTCATTGCGTGAACCGA
seq6808	putative enhancer	chr11	108341030	108341230	+	AGGACCGGATCAACTGAGTTCACATTATCCCTGAATGACAATTCTCTAAGTTAAGTGATCTGCCTCTGCTGTTCTCCCTCCAGCCTTATCTACCACTCTCCTCACACTCCTCTCACTTTCTGCTTGTATAGATGAGTCATCTCCACCTGACTTACCTGGTCTTTTGCAATTGCTTAGACACACCAATTTGTTTCTGCCTCAGGGCTTTTCTGCTTCATTGCGTGAACCGA
seq6809	putative enhancer	chr11	108394990	108395190	+	AGGACCGGATCAACTCACAGTGGCACACGCCTGTAGTCCCAGCTACTGGGGAGGCGGAGGTGGGAGAATTGTTTGAGCCCAGAAGTTCAAGGCTGCGGTCAGCTATGATAGCACTACTGCACTCCAGCCTGGGTAACAGAGTGAGACCTTAACTCTTAAAAAAAAAAAAAAATCATAACACTACTTCCTCCTAGCATTCTTGAGAGGTTTAGAAGCATTGCGTGAACCGA
seq6812	putative enhancer	chr11	108527490	108527690	+	AGGACCGGATCAACTTCAAAACCTTCCTAAAGGTCCCTTCCAAAACTCTCCATTTCTTTTATCTCCAAACCATACGAGTTACACAGGAAGACACAGGAATGTGTAGATCAAAGTTATGACCATGAAAAAGCAGAAACAGAACACTTAAGCTTCTTTATCTTGTCAGCATCCGAACATGGTGACAAATTTAAATTTTAGCCTCTGAGGAAGCATCTCATTGCGTGAACCGA
seq6817	putative enhancer	chr11	108655070	108655270	+	AGGACCGGATCAACTCTAGAAACTCAATGTTTTAATAAGACAGACAAACTTACCAGTACACCAAATTGCTGAGTGACTATAAAAACCCAGGCCAAATTCAGTCCACTCCCAAGGGAAAACTAGCACTTAATCCTACCCTGCCACCTGCTGGCCCATGATAGACCAAAAATAACTATCTGGAAGTTCCAATTTCTCACTAAGTGAAAATAGTGGCACATTGCGTGAACCGA
seq6827	putative enhancer	chr11	109747870	109748070	+	AGGACCGGATCAACTAAGAAGTCATAGTGAAGAGGAAATGAACATGACCTCAGGATATTGCAGTGTCACAGAAACTAAATGGAGGAAGAGTTTGTGGGAGGAGGTATTAGTCACCAGAAAGCGGACAGAAAAAGCCACCAAGTACTGATTAGGAAGCTATGAGAGACCTTCTGGAAAGCCCTGGTGAAGGACAGCTAAAACAGTTGCCTAAGCAGCATTGCGTGAACCGA
seq6829	putative enhancer	chr11	109853270	109853470	+	AGGACCGGATCAACTTGTTTCCTATAATTAGCTGGGTGATTTTCTAGCTGATGTAATAAGCATGATTCTATTCAAGTTGCCCTTGTAAATTTACCGTAATTCCATTACCTCCCATCAGGCGGAGACATAGCTCTAGAAACCAGAAAGTTAAACAGCAAAGACATCTTAAAGTACTTCTTTTAGTTGCTTCCTATATGAATAGTTACTATACTCAGCATTGCGTGAACCGA
seq6834	putative enhancer	chr11	109939271	109939471	+	AGGACCGGATCAACTCTCTCTGCCTTTAATTCAGGTAACAGTGGAAAGCTGGAACTTGGCCATTTTCCTGCACAGTCCCCTTATGCAGAACCTTTTTCCGCTGAGGTGAAGGAATTCCTCTGCTGCCATCTAGTGCTTCTTAGAAAGACCTTTGCCAGTTTTAGTCAGATGGGTTGGTTTATATTTAGCTCCAAGTGTGGGATGGAGGGAAATGGCATTGCGTGAACCGA
seq6842	putative enhancer	chr11	110112590	110112790	+	AGGACCGGATCAACTTTAAAGAAGGACTAGAAAAGGAGGTAGAAGAGCCACAGAAGTTAACCTCCTGCTTCCTTCTGATAACTGTCAGTTGCCTGCCAGAGGCCCTTTTCCTTGCCTTTCACTCTCCACTCCCAGTCAGTCCTGGCTCACTGGGTGTTGTAGAGGCCAAGAAGGACTGCAGAGTTGAGAGTGGTTGGTTTTGGCAGAGAATTATGCATTGCGTGAACCGA
seq6858	putative enhancer	chr11	110529167	110529367	+	AGGACCGGATCAACTGGCATTTAGTGCTAGAATCTTCCCTCTTAATGTCTGGTGACTTCCCAGAAGGTCAGGAGGGCTCCCTCTACTGGAAGCATCAAAAGTGGCCCACAGCTTGGTGGTCAAGACCATAGAGTTAGAATTAGATTGAGATTGGAATCTCAGCTCTGCCTCTTACTGATGTGTGGCCTTGAGCAGGTTGTTTAACCTTGCTCATTCATTGCGTGAACCGA
seq6861	putative enhancer	chr11	111097250	111097450	+	AGGACCGGATCAACTAGGTTTCCCGCCTCACAGATTGAAGCCCAGGTCGCCACACAGGAACAGGCTCCTCCCCGCTGCAAATGGCGTGAACTTCTGGAGGCCCCACCCCGTTCTCCCAGTGCAAAGGTGGGCGTTATTCAGAAAGAAACAGTCCGGAAGGGGCGGGCTTCATCCGGGACCAGAAGTCCGGTTTTTCAGCCTTCAGGCTGTTTTAGCATTGCGTGAACCGA
seq6874	putative enhancer	chr11	111966790	111966990	+	AGGACCGGATCAACTCACTTCCTTATTTCCTATGCTTTCTTTAATCTGCCCTTATCAGGCTTCTGATCCCACTCCACTGAAACCGCCTTCCTCAAGGTCATATCAAATCCAGTGGCCAAGCCTCCACCTTATCAAATCCAGTGGCCAGGCCTCAGACCTCATTTTATTCAACATAGCAGTACTTGACATAGTTGATAACGCCCTTCTCTTCAAACCATTGCGTGAACCGA
seq6880	putative enhancer	chr11	112286110	112286310	+	AGGACCGGATCAACTTGACATTTTTTCTGGCAAGTGATTTTTGCTGCTGCTTGTGGAGGTGACATGGCAAGCCCACAAGGGAGCGATAACAATGACCTAATGCAGAGCCGAGGAGGCTGGGGCTCCTATACGGGGTAGAAGATAATGAAGTTGAGTCATGAACAATTTGTTCTAAATGGTCAGTGAGATAGGCTCAGAGCCTTCAGAAATGAGAGCATTGCGTGAACCGA
seq6884	putative enhancer	chr11	112588250	112588450	+	AGGACCGGATCAACTTGAGATCTGCTGCCCTAATTAAGCATAGCTTCTCTTAAGATCAATGCCCAACATCCTGCACATTAGTCATTAGAACTTCAAAGGCCTCCATATCCACTAGATGGCAGTAGTCAGTTAATCATGTAGACGGGTAGCCTAGAGAAGCGTGGTCCCCGTGGAGCAGCCAAGCTCTAGGATTTATAATCAAGTCCAGAACGTCTCATTGCGTGAACCGA
seq6887	putative enhancer	chr11	113289683	113289883	+	AGGACCGGATCAACTGAGGGGTAGAGTCCCTGAGGCTCTCAGGGGAAACCCAGATGAGCAGCTGGGCCTGGCTGGGAAGGGCACAGTGGGCTAAGACTGCCACCAAGTGGCCGTGCCAAGAACCACAGGAAACCAGGCTTTTCCCCCAACCTGGCCACCCAAATGGAAAGCTGCTGCCTGCCCCTTGGGCCTGAAAATGGAGGCTTCTCCTCCCCCATTGCGTGAACCGA
seq689	putative enhancer	chr1	28751487	28751687	+	AGGACCGGATCAACTTTTTTGTCTTGCAGATAAATATACTTGTTTATCTGCCAAAAGGGTTAAGGAAATTTTATTTGTATTACTCATCACCTTCCTTGCTTTGTGAATAGATAAAACGCCTCTTTCTGCAGCCTCCTTAAAGGAGGACTAGAAGAGAATAGATAACATTGAATTTGTATCTCTGAACCATGCCCCTTGTATCTATCTTTCAACAACATTGCGTGAACCGA
seq6897	putative enhancer	chr11	113665190	113665390	+	AGGACCGGATCAACTGTCCAACTTCCTTATCCTTTGTGCCTCCCTGCTCCTGGTTCCAGTAAATAACTCTCCCGCCAGTCTTTATCTACAGAGCCCACGTCTGCTACTCACTCTGTAATTTACCCCTCCAGCTGTAACGGCTCTTCCCGCCAAAGCTGTCTTTCAAGTTAGTCAATCGGGTTCAGTTTAGATTGTGTGGTCCAACTTCAGCCAACCATTGCGTGAACCGA
seq6912	putative enhancer	chr11	114160090	114160290	+	AGGACCGGATCAACTCTCACTTCCTGGCTAGCTCTGTGTGCTGCCCCACCCCCTCTTGGCGAGCATTGCCTGTGTTTGTTATTGTAGTCCTGGCTCCAGGCCAGGCCTGGCTGCGAGCCAGACTTGTGGGTACAGTATGTACAGTGAGTGCTGAGCCAAGTTTGTCATCATACACCATTAATTTTTTTTTTCTAATCTGGTTGGGGTGGGGTGAACATTGCGTGAACCGA
seq6915	putative enhancer	chr11	114216410	114216610	+	AGGACCGGATCAACTGCTGTTCCAGTCAACAGGGCTCTGACCCAGCCCTTATCTTTGGTCAGAAGGAGGCTGGGTGACAAGGACAGGGGGAGGGGCTGCTGCACAAGCCCAGCCTTTGGACACTGGTAACCTTTTGTGGGGGAATGTACACCCAGCTGCTTTGGGGCCCAGAGGAACATTCTGGCAAGACAGTGCTATCAGCCTAAACTCATCACCATTGCGTGAACCGA
seq6921	putative enhancer	chr11	114348290	114348490	+	AGGACCGGATCAACTAGGAAAGGAGGTAGGATCCTTTAATTTAACTTGAACTGGACAAGCGTGTTTTGCTCATTGGTATTGTCCTTCCTCTGCCCAGACTTCAGGATTAATTCCTTCCTCCAGTAGAGGGCAGCAAACGGGTATTCCTTCTCCTATATTCAAGTATATAATGGCCCCTGCTTTAGCTAATATGTCCTTCCCTAGTAAAGGAGTAGCATTGCGTGAACCGA
seq6929	putative enhancer	chr11	116358137	116358337	+	AGGACCGGATCAACTGTTCCCATCGGACCAAGACTTCTCGGAAAAAAACAAACAGCGTGCACCCTGCCTGGGGAGCCACCCGCCCCAGAGATGGGTTTTCTGCCTGCCTGTAGGCGGCGCTGCCGAGACACGCGGCGCTGCAGGACCGCGCCCCGCCTGCTGCGTTCCCTATGCTGTCGCCCCGCCTGGAATCAAAGGCGTTTGAGCTGGAAGGCCATTGCGTGAACCGA
seq693	putative enhancer	chr1	28846268	28846468	+	AGGACCGGATCAACTTAGATCAAAATATAGACTGGATGGCTTCAACAACAGAGATTTAGTTTCTCAGTTCGTAAGGACAGAAGCCCAAGATCAAGCTGCCACCACGGTCAGGTTCTGGTGAGGGCTGTCTTCCTGGCCTCTAGATGGCTGCCTCATCACTGCCCTCACATGGCAGAGAGAAAGAGAGAGAGAGCAAACTCGGGCAGATCACCTGACATTGCGTGAACCGA
seq6933	putative enhancer	chr11	116658244	116658444	+	AGGACCGGATCAACTTGCTCACAGCACTGCCCAGTGGGGAGTCAGCTCCACACAGTCATTCGTAAACCCAGTCTCCTCCTATCTTGTGGCTCCACCCTTCTCCAAGACCCCAGAATCCTCTCTGTTCTGCTGGCAAATGGAGGAAGAGCTAGAATTGCACAAGGGAGGTTCCTTATACAAGGCCGTATTTGAAAGGGTCCACAGCATCTGCTCACCATTGCGTGAACCGA
seq6953	putative enhancer	chr11	117907310	117907510	+	AGGACCGGATCAACTGGGCGTGTCGTGTCGTGTCGGGGCGTGGCTACGAGTGGGTGTGACGCTGCGTGGGCGTGGTTCTGGGCTAGCGCTGCCCAACCGAGCTCTACCCAGGGATCCTCCTCCTCACCCCACTCTGATGATCTAACTGCTCTGACTCATGATAGACACCGCCTCCATAATTAATGTGCGAGGAAACACCAGCTCACAGGCTCAGACATTGCGTGAACCGA
seq6954	putative enhancer	chr11	117908990	117909190	+	AGGACCGGATCAACTGCACCTTACAGTAATAAAGAGGGAAGGATGAGTAAGACCTCTGTGTGGCACTCCCCCCCCACTATCTCCTCTGCAAGTCACCAAGGATCAAATAGGAGACTTTGACTTCTGCCATGCTGAAACTCTGGGGCCTCGATATGAACTGACAGATGCTGACAAGTCACAGGGCTGCAGAAGGTGCTGGGACTAGGGATGGGGACCATTGCGTGAACCGA
seq6957	putative enhancer	chr11	118002280	118002480	+	AGGACCGGATCAACTTGGGGACACCTCACCTCTTTTCCCCTGTGTCATCTCCAATCTTGCCTCACCCAGTTCATTCTGAGAAAATAACTAGTTCTGAGGAAGTGCTGATCCTATCATCTTCAGAGAACTTGACTAATATCACGCCATTTCAGACCTGCTCAGGCTTTTGCCCTAGAGCCCTCCTTGTCAATATTGGAAAGAAAAGTAGTGTTGGTCATTGCGTGAACCGA
seq6966	putative enhancer	chr11	118241130	118241330	+	AGGACCGGATCAACTCTCTGAAAAGGGCTGGCACTTTGTTCTAACCAGTTCCTTCTGCTTTCAGAGAACAAAAACTTATCTTTCCCTACAGGGGCATATTTTAGGAAATGACATTGCCAGTACTTTGTTCTTCCTGCTTCCTTATCTACCTCAAGAAGCCATGAATCTTCTGCTGGCCAAGATAAACAGAGCAGCAAGATTTCAGAAAAGTGCAACATTGCGTGAACCGA
seq6968	putative enhancer	chr11	118316710	118316910	+	AGGACCGGATCAACTAAGTGAAGGAGGGAGGTGTCTCAAGCAGGCACACCCCCACCCTGAGGCAGCCGCCTGCAGCCAGAGGCGGGCTGTGGTTAAGCAGTGCAGGATGTGGGCTGCACTGCTAAGCGTGGCTTCTGGGAGTGAGGGTGGGAGAGGTACAGCGGCAGCTGGGCGGAGGCCCGTGTGAGAGCGCTTTGTTCTCAGTCTCCCACAGCCATTGCGTGAACCGA
seq6971	putative enhancer	chr11	118415750	118415950	+	AGGACCGGATCAACTGTTTGTTGAAAACAGTGAAACAGCAGACTCATCCTACTGTGTTTGGTACTGGGTTGATAAACAGCAGAGTTTAGTGGCAATTTGCCACAGAGGGAGATGCAGGCCTGGAGGACTTACTTCCTGAAGGCCTGCAGGCTGAGACTGCTACAGAGCTGATGCCAGCTGAGTCACTCTTGCATCTCAACCTCCAACTCTGAAACCATTGCGTGAACCGA
seq6980	putative enhancer	chr11	118742390	118742590	+	AGGACCGGATCAACTAAAAGCACGTTCACTACATCAATAGCTACATACCAGGTGGCAGGGGATGTTGATTTGCTTCCGTAAAAAGACAAACAGAACACAGTATCTGGGACAGCAGATTGCACTGAAGTCACCACATGATTAAGTTTACAATAATCCACTGTCGTTCTTGATGATCCTTTATCTTCTGAACAAACAAAATATGTGCGTTGAGTGGACATTGCGTGAACCGA
seq6985	putative enhancer	chr11	119062902	119063102	+	AGGACCGGATCAACTCTCGAACTCCTGACCTCAGGTGATCTGCCTGCTTCGGCCTCCCAAAATACTGGGATTACATGCCTGAGTCACTGTGCCTGGCTGCTAGCCATGTTCTCATTGCTGATTACGATGGGAGTGTCCAGTTAGTTTGTGGAATTTCAGTGGGTTGTACTACTCTACAACTTTTTTGTATGTTGTTACTTCAATAAAACATTTAACATTGCGTGAACCGA
seq6991	putative enhancer	chr11	119441350	119441550	+	AGGACCGGATCAACTGTCCGCGATCAAGGTTTCAGACAGTTTGGTTTCTGGCGAGGGCTTACTTCCTGGCTTGTAGACTCTTATCTTCGCCCTGTGTCCTTATGCAGCCTTTCCTCACTGGGGGTGGGGTAAGGAGCAAGAGAGCTCTCTGGTGTCTCATATCTCTTTGTACTAGTGTTTCATGTAGCTGTAAAGGAATACCTGAGGCTGGGTATCATTGCGTGAACCGA
seq6993	putative enhancer	chr11	119533960	119534160	+	AGGACCGGATCAACTTTCCTCAACCTGCTGGCCAGACAGGCTCTGCGGCGCACGCCCGGCTCTCGGGCTCCCCCTGGAGGGCTTTGAACTTGTGTCCTGGCGTCTGAGTGTCCCTGGGTGCTGGAGTCTCCCCAGGAGAGGACTGGGTCCAAATTCTGCTTCATGAAGGATTATCCCAGAGGTAGCTTCTCTAGCTTTGGGCCAATATCTGGGCTCATTGCGTGAACCGA
seq70	putative enhancer	chr1	5514660	5514860	+	AGGACCGGATCAACTAATATAAATGATCTCAGTGCAGTTCTGCACAGCTGGTGCCTATCAGGTGCAGTGCCTGCAATTCCACTAATGGCCACCGGGGGCGCAGCGAGGCGGCAGAGCTGCCAGGCCCCCAGGCCGACCTTGCAGGAGGCTGGGCTCACAAAGCCAGATTTCAGCGTCTACTCCGGTCTCATGTGCTTTTTCTGTAACAGTGTAACCATTGCGTGAACCGA
seq7000	putative enhancer	chr11	120013323	120013523	+	AGGACCGGATCAACTGCTCTGCCCAATGCCCCCAAATCCTGACTCGGCAGGTGTGGCTGGGCCTGGGAATATCTGTGTTTGCCAAGGTCCCTAGGAGGCGCCCATGCACCGTCTGGTGGTGGGGACGCTGCACTGCACCAACTTCCATGTAGGGCCAGAAAGTCCTCCCTTAGGGCCACCCTAACTCACAGGCCTTTCACTGCAGCCCCTCCCCTCATTGCGTGAACCGA
seq7005	putative enhancer	chr11	120344440	120344640	+	AGGACCGGATCAACTCTTCCATAGATTTTAGATGGGTTATCTGCCTATGTTCCAGACACAAGCCGATATGTTGTGGTTTGCCCAGTACAGTCTCTGTGGTTTACTGAGAGGAAGTGGTTCTTGTGGGTGAAGGTCTGATCTTTTCAGAGATTGTTGGTGGCATATGCACTGTCAGCCTATTTCCTGTTTTATTGGCTGTTTAGCAAGACCTTCTTCATTGCGTGAACCGA
seq7008	putative enhancer	chr11	120453606	120453806	+	AGGACCGGATCAACTATCAAGAGGCTGAGGTGGGATGATCACTTGATCCTAGGAAGACAAGGCTGCAGTGAGCCATGTTCTTGCCACCGTTAATGCAGCCTGGATGACAGAATGAGACCCTATCTCAAGAAAAACAACAACAGAGAACCACAAGATAAAACCATAAAGGAAGCCAGAGCCCACAATTTGTTTAAACAGTCCAAGATAGAACCCAGCATTGCGTGAACCGA
seq7010	putative enhancer	chr11	120598648	120598848	+	AGGACCGGATCAACTGGCCTCCCTCAGTATCAGCTGTGGCAAGGACCACATGGCCTCTTATCTTCCAAGAGGCTCGCCCAGGCCTGACCTCTTCCTCACACATTCTCCATGTCCATGTAGATGTAGATATCCATTCTTCCTCTTTGAAAGTAACTGAGCTGGCTTGGACCCTGTCTATCTTGCAGAAGAGGGAAGCCTGATGCCTAAGTACTTTTCATTGCGTGAACCGA
seq7011	putative enhancer	chr11	120684990	120685190	+	AGGACCGGATCAACTCTGGCCATAAAGGTGCTTTTTAAGCTGTGAAGGAAGTCAGATGGAATGGAAGGGAACCTCTGAGTCAGTACTTCTGTGGAAGATGACATTTAGATCTGCTGCCATCTGTCGGTGAGTGTGGAAAGGAGCTTGGAGCTTAGTCTTCAGGTACTGGAAAGGAAAGGTGCCAAGAGGAACCAGGTGTTGACACCTCCCTCTCTCATTGCGTGAACCGA
seq7017	putative enhancer	chr11	121319327	121319527	+	AGGACCGGATCAACTATGGACTCTGAAATTGCATCTTTCCGGTGGGCTTTTTCCTCCCCTGTTCTGTTTGTTTTGTTTTGTTGTTTTTCCTGGCTGAGGCTGAGCAGTTTCTAGGATCAGACTGTAGGTGGAGCAGTTATGCTTTTCACCCGTGCTGTAGCAATAAAAGCAGAAGCATCCACATTTCATGTCTAGACAGAGGACGTGCATGGAATCATTGCGTGAACCGA
seq702	putative enhancer	chr1	29033920	29034120	+	AGGACCGGATCAACTTGGGCAGGATAATACCTTCTCCATCATAGTTATTTGAAGATCAAATGAGATGACAGCTGTGTAAGTTCTATATAGGAAATGATACTAACCTAAGGTGGCTTTTGTGTGTATATATCACCATCTGCTGGTGAATAATGGCTAATTATTTGTGCCTGCAAATTCTGGATGTGGAGCCTTAAAAATCTTGGATAGGGATTACCCATTGCGTGAACCGA
seq7022	putative enhancer	chr11	122629070	122629270	+	AGGACCGGATCAACTTCCAGGAGGGCGAACCCAAGGCTGGCTACTCTCATCAGAGCCAGCCCTAGGGATGCAGGCCCCAGGGAAAGCCACAAGGGGTCGTTTCTGTGCAAGGGTGAAATCTGGTTTGAGAGACAAAATACCATTGTTAGTGGATGGGCAAGAAGGAAGCTGGAGATGGCGACTGGCGTTGTGAAAAGGAGAAATTACTTGTAAATCATTGCGTGAACCGA
seq7024	putative enhancer	chr11	122854065	122854265	+	AGGACCGGATCAACTGGAATAGCATGGAAGTGTCCGGTAAGGGGAGAAATGGTTCTCTTTGTCTTCCTTCCTACTCAAATTTCCAGGGGATTTTTAAATGTTTTGGCACCCTCTAGTGGCAGACAATGCCAGAAGACATCATTTAATATTTCATCAGCTCTTTTCCAGACAAGTTATTCTTACAACCAATCAATTTTATGCCTTAATCTTGAAAGCATTGCGTGAACCGA
seq703	putative enhancer	chr1	29083960	29084160	+	AGGACCGGATCAACTTTTAAGTGACTATGATATTTATTGTTTACTTTAGTTAAGAACCAGGAGCTGGACTCTTCTGCTGGGTATCTTCTTCTGTGCTTAGCAAGATAACCTCGATTCCTGCTGGTTCTGTGGTCATTTGCACTGCAAAGCATTTCTTACTGGGTTTGCAAAGCAAGGGTAATGTGCTCTGTGGGTGTATGTGTGTCTGTGCACCCCATTGCGTGAACCGA
seq7039	putative enhancer	chr11	124170421	124170621	+	AGGACCGGATCAACTCTAGATTAGCTAGATACAGAGTGTCCACACAAAGGTTCTCCAAGTTCCCACGAGAGAAGCTAGATACAGAGTGTCGATTGGTGCATTCACAAACCCTGAGCCCTAGCTCTGGGTGCTGATTGGTGTGTTCACAAACCTTGAGCTAGATACGGAGTGCCGATTGCTGTATTTACAATCCCTGAGCTAGACATAAAGGTTCTCATTGCGTGAACCGA
seq7045	putative enhancer	chr11	124207450	124207650	+	AGGACCGGATCAACTATATTATCTCCTACCCAGCATGCATGACTCAGCTCTACTTCTTCCTTGTTCTTGTCATATCTGAATGTCACATGTTGGCTGCAATGGCTTATGACCACTACATTGCCATATGTAACCCACTGCTTTACCATGTCGCCATGTCTTATCAGGTCTGCTCCTGGATGGTAGTTGAGGTGTATTTTATGGGCTTTATTGGTGCTCATTGCGTGAACCGA
seq7074	putative enhancer	chr11	125968360	125968560	+	AGGACCGGATCAACTAAGGCAGACTAATAGTTTGTAAAGTACTTCTGTCAGAGTGACAGTGAAGTTTTACACATGGGGCAGGACTGGAGGAGCGGGCGAGACAGAGGCGCAAGGGCCAACCACAAGTGTGGTTATCAGCGTGTCGACACAGGTTTTATGGGGAGCTAACAGGCGTATGAAATACACACACTTCTTAAAGAAATTCCAGATATTTACATTGCGTGAACCGA
seq7077	putative enhancer	chr11	126102680	126102880	+	AGGACCGGATCAACTGGAGACTCTGAGAAGGCTCCTCTGAGTAAATGACATTGAAACTGAGACCCGCAGTCCTAGCAAGGAGCAGGAGGCAGGGAAACAGTCCTGGCTGACAGCCCAAGTGCAACTGTGAAGTGGGTGGGGAGGAGCCCAGCCGGATAAGGAACGTGGACTGCCTTCTAAGTGAAACCAGAAGCTATTATGAGGTTTTGAGCAGACATTGCGTGAACCGA
seq7079	putative enhancer	chr11	126256370	126256570	+	AGGACCGGATCAACTTAAAGATAAAATTTTAGACCAATCATCAAGTTACAGCAATAAGCAAGAGATCACACTCCTTGATGGGACATACCAACCCACTTAAGTCTTGCTTAATTGGTCATCACAGTCTGCTCAACGTAGCATGACCTTCTTGTTTCAGACTTGCCTTGAGTGTGTCTTCACAATGTCAATATGTTGTATCTTTTCCTTCCAGAGAGCATTGCGTGAACCGA
seq7090	putative enhancer	chr11	128031600	128031800	+	AGGACCGGATCAACTGCCCCAAGATGTGACATACAAGTGAAATATACACTATACCCCTCTATGATAATTTCAGGTATTGATTTTACACAGGCAGAACTGAATTGCAGACATCTTAATGAGGATCATGGTGCAGAAGGGGCACTAGATGGCAGCAAAGTTCTATGTTGGGATTTCCCAGGGGTGCTAATCAAAGTATAGCAACTAAGTACTTTATACATTGCGTGAACCGA
seq7098	putative enhancer	chr11	128884816	128885016	+	AGGACCGGATCAACTTTAATAAAACAAAAACTAAAGATCAAGGTAAGTAAATACATGTGTTCTACCTAGTGTGAAATCTCTTTCAAACACTAGATGGTGCTGTTGCCCCCCTTGTGGAAACCACACCGGGGCAGGGCAGGTGCTTGCTGGTCAGCATGTCTATGGAGTTTTCCACAAAACAGAATTAAGAGAGTTGTTATGAAAAAAGTTAGGAACATTGCGTGAACCGA
seq711	putative enhancer	chr1	29688711	29688911	+	AGGACCGGATCAACTCGGTAAAGCTCAGGACAAAGACGGGACAGGACAGGGATCTGAGTCAGCCACCTCTCAAGGGCACAGGGACATGAAAACCCTCCCACTTCCCAGACCCTTCTCTTATCGGAAGCAAAAGCCTCAAACCACTTCCCTGGGGCAGGAAAAACCTTCTACCCTGGAGGCTCAGACAAAGATCTGTTGTCTCTGGGGGAGGGGCTCATTGCGTGAACCGA
seq7110	putative enhancer	chr11	129950280	129950480	+	AGGACCGGATCAACTTTGAGGGCCTGACCTGCAACGGCTGTGTAAGAGCGTTACCCAACATTTGAAACACTCTGTCTCCAGAAAGCAGATCAAACCGGTTATCTCAAACTGCATCCGCACACTTAACACATGCTCATTTGACTTTTGCCTGACATTCCACTTCTGCAATTCAGGGTCTTTTAGAAAGTTTTACGGGGGAAGCCAAATTCTGGAAGCATTGCGTGAACCGA
seq7112	putative enhancer	chr11	129966370	129966570	+	AGGACCGGATCAACTTGAAATAGGGATCTATTTTACAATCAGTGGCATCTTGCAGTTACTGTCATCCAGGTGGCAGTCAGGACATAGGGTCACTGCCCACTCATGTGTGATCTCACTTCGAATGAGTCATGTGCACTGTTGACATACTGAGCCTAACTGCCACTTTAAATGTCTTCAAAAAGATGACACGATAACTTGGTATTAAAACCGAAAGACATTGCGTGAACCGA
seq7119	putative enhancer	chr11	130300578	130300778	+	AGGACCGGATCAACTGTGAAAGAGATAGATACACAGAATAACCAGCATAGTAGGAGTTACTTCAGAAACCAAGGGTACAAGGTATTTCAAGGAGTGGTGATTGACAGTGTCAAATGCTGCTGACTGGTCAAATAAGATAGAAACCAAAGTCTATTTGATTTAGCCACAGAGGAATCACTGATGACCTTATAATAGCATATAAGAAAAAAGTAGAACATTGCGTGAACCGA
seq7127	putative enhancer	chr11	131246652	131246852	+	AGGACCGGATCAACTGCAGCCCAGGAGAAGGCCATGGTGGGAGCACACGAAGATTAAGCTGGGACCACCTGTAGTGGCAAAAATCAATACCTAACACTCAATGCCCAGATGCAGATGGGGTTCTGGCCGTCAGGGGGCACTGTAGCAGAAGCCCTGGAGCCCCAGCTGTGCGTAGTCAGGGCCACTGCGTTTCAGGACTCCAGGGAGTGCCGTTCCATTGCGTGAACCGA
seq7132	putative enhancer	chr11	133835250	133835450	+	AGGACCGGATCAACTGTGCTCCATCTTCAGAGGCTTCCCAAACGGTGCTAAAATCTCTACTGGCCCAGCCTGCAGGAGCTGACTCAAAGGGAAGGCCAGGTCACCGTCAGGAAATGTGGTTTTTGTGTGGAAACGTCACCATCTGGTGGTTTCTAGTGAAACAGCTTCTCAGCTGCAATAGTGGAGAGAGAGGGCTTCCTCCCTTTGCTTGCTTCCATTGCGTGAACCGA
seq7134	putative enhancer	chr11	134050540	134050740	+	AGGACCGGATCAACTGGGATGCTATACACAAAATTGCCTTGAAAACTTGAGCACGGAACACCAAACAGCTAAGCGTGCCGGTTTGGGGAGGGCGGGGGAGGAATAAGGAGCTGCAACGGTAAGAGGCCGCCACACGGTGGCGCAGTGAGGCTGGGAAACGGTGCACCCCGCGCAGGAGGGGGCACTCCCCGTCGCGGCCACCCGGGGTGGGCAGGCATTGCGTGAACCGA
seq7139	putative enhancer	chr11	134469740	134469940	+	AGGACCGGATCAACTCTATCATGTTCATATTCTAGGTAGAAACTGGGGAAAAGAGAAAAGGCGGGAAAAAGGCGTTTCTCTACAAAGATCACACATAATCTTCTGTCTGCATCTCATTGGTCGGCATTTAGTCACATGGCCATAACTACCAGCAAGGGAAGCTGGGAAATGTAGTTTTTCAATGGCACATTGCTACCCTTAATAAAATAAGGATACATTGCGTGAACCGA
seq7140	putative enhancer	chr11	134727370	134727570	+	AGGACCGGATCAACTAATAACTCCTTTCTTTCAGTGTGAGAGTGAGTGTTAGCAAACGAATCTCTGTCACGTGGCTAGTGCTCGATAATTGTGGCCGTAATGATAACAAAACCACAATTCCGTCAGGCTCCCTCCAAGGGGAGGCTGTGGCAAGACGACTTCTGCTCCCTGGCGGTGAGTGAAGCTCAGACGCTTAGATGGGATTTCAGTGGAGACATTGCGTGAACCGA
seq7141	putative enhancer	chr11	134868660	134868860	+	AGGACCGGATCAACTCATGGGAGTGCTTTATCTGCGCTGAGATCTCTCCCGCCGTCTTCCTGGGAGAGGAGGAACGGGTGCTTTACCACAGCCGAGCGTTAGGGGGCGCCAGAGGAGCTGATATCGGACTTGCTTAGAGGAAGATTTAGAAATGATTTTTGCTCAGAAAGGAAAAGCCGGGAGCATAAACACATCAAAAGGCCTCTGCAGCTGTGCATTGCGTGAACCGA
seq7142	putative enhancer	chr11_KI270721v1_random	43957	44157	+	AGGACCGGATCAACTAAACATGCTGTGACCTTTCCAGGGCCCCTGGACATCACTCACTGGGTGACAGAGGTTGACAGGCAGGGAGCTAAGGAATGGGAGGCAGGGCGGGGGCGGCCAAGCCTCTCCAGCCGCTCCCTTCCCGCTTGCCGCACAGACGGGCCTCCCTGGATGGTCCTGGGTCAGCACACACGCTCCCAGGCGCTTCCTTCCCCAGGCATTGCGTGAACCGA
seq7148	putative enhancer	chr12	587870	588070	+	AGGACCGGATCAACTCTCTCACCTGATCACTATCCGTTCTCTCACTGGACGGTGAACTCCTTCAGGGTAGGAGCCGTAGTATGAGGCTGGCACTTACTGATAACTAGTAGTTGTTTTATCCATGAAGGGAGGGGACGACCTACACAGGCCTACACTTTAGGCATGACACGACAGCCAACATAGTCCCCAGACCAGTGTATCATCCTTCCACTATGCATTGCGTGAACCGA
seq7151	putative enhancer	chr12	716630	716830	+	AGGACCGGATCAACTTCATTTGGCAAAAGTTGTTGGGTGTTAAAAGGAAGAAAACAAGCATGTCAGAGTGGGTTAAGAATAGAAAGCTTCATCAGCAGCTGCAAGAAGCCCAGGCATGATAAGCAGGGGTATGCAACGTGAGTGAGCACTCGCCTCATGGAAAAAACAGCTCACAGCAGGAGCTCACAGAACTTCCATTGCCTTTCACTGACAACCATTGCGTGAACCGA
seq7159	putative enhancer	chr12	1436150	1436350	+	AGGACCGGATCAACTGACGGACACACACACACACACACACACACACGTGCACGCACGCCCTCTTATCCTGACCTTGAAATAGCTACCACTCACAGAAGAGTCTCCTCCAGAGACTGGCCTGTCTTTGGGAGCCTTTGTACAGATAAACTATCAAATCTCATAGTGACTAGACAGTCATACTTGGCTCTTTTTTGTAGTCCTATGGACTGAGAAGGCATTGCGTGAACCGA
seq7162	putative enhancer	chr12	1463980	1464180	+	AGGACCGGATCAACTCCTTACAATGCAGAATGGCTGCCCTGCTTCTGATAAAATCCCCTCAAATGAAGTTGGGAAAAGAAAGAGGAAATGGGAGTGTGAGTGTAAGGGAGATAAGGAACTCTTTTACGCAGTTGCAATGACACAGATATTAAGTATTATTTGCAATTCACTCCCGATGGATGTGAGAACTCCTCATGGAGTTTTGGTGTATATGTCATTGCGTGAACCGA
seq7164	putative enhancer	chr12	1500290	1500490	+	AGGACCGGATCAACTAGGTGACGGGAGGCGTGCCACGTTTCTCCATCCCGAAGTTCTTCTTGGTTTTTATCCTAAGTACTGATGTCAGGATGACTCGGCAGCTTTGACGAGCCATCTGGCCCTTTAGGCAGGAAGCCAGTTGGCCTTCCTCCTCCCACTGTCCCGCCTGGGCACTCCCATGGGGCTGGCTGCAGGGGGACTGACCTTCTCAGGGGCATTGCGTGAACCGA
seq7165	putative enhancer	chr12	1533360	1533560	+	AGGACCGGATCAACTTTGGGTAACTCCATCAGGTCTCTGAAGACACACAACAGCAGTAGATGTAAAAGCCCTCTGGGCAATGAGAGCATGTGGGAGCTCCACTTACGGGCAGCCTTGGCTGGTTTCTGTTGAGCGTCTTCACCGTTATCTACGAGTCCAGAAACATCCAGCAGAGGGATTGTGCATCGATATTGCCATCAAGATGAAAAGACATGCATTGCGTGAACCGA
seq7166	putative enhancer	chr12	1565280	1565480	+	AGGACCGGATCAACTGTTCCTACACCCAAAGCCCAGGTCAGCCAGTTTCTGCGTGTAGGCAAGTTACTGCGTTAGGACTCTTGTACTAGTGTACAATCTAGAAGTTGCATTGGGGCAGCAGGGAGAGAATTCTTATCAGTGAGTGTTTAGCCTCGTTGTACACAGCAGTTACCAGAACAATTAAGAGAGACAAAAGTTCTCCAACACCTTGATCACATTGCGTGAACCGA
seq7172	putative enhancer	chr12	1804570	1804770	+	AGGACCGGATCAACTTCTCCCCGTCTTCTTTAGTTAGGCAGCCTGACTTTAATTATGGCAGCCATGTGCTCAGCGAAAAGACTACATTTCCCAGTAGCCCTTGCGGCAGGGACTGGCCAATGGAATGTGAGCAGAGCCGCTGGGAGGGACTTCCGGGAAGCGGGCCCAAGGCCTCCTGCCTCTTCCCCATCCTCGCTCTTGCGCTCTGGGAAGTGCATTGCGTGAACCGA
seq7189	putative enhancer	chr12	3600130	3600330	+	AGGACCGGATCAACTCTTTCTCCCAGGGTTGTTGCAAGTGTCAAATGACACTGAAGGATTTAAATGAGATCATGTGAGATCACATGGTAATGCACCCCGGGGCACAGGCAGCTGCTTATCAACGGCAGCTCTTTCTCTTCTTGGAACTGAGGGCTCCAGACAAGAACATGCAGATGACTCCGGGCTCTCCCAGGGAGAGAGGGAAAAACAAGTCCCATTGCGTGAACCGA
seq7195	putative enhancer	chr12	3995879	3996079	+	AGGACCGGATCAACTAATTGTTTGAAAAAGTATTTGCAATAAGTATTCAAAATTTTTTTATCTGAAGCAATGAAGGCTCCATCCAGGCATTTCTAACACTGGAAAGATGATATTGTTGCCAGTAGAGGGCAGTGGTGCCTTTATCAATTAATAAAAGAGAGCGGGAGCGTGTGTGTGTGTGTGTGTGTGTGTGTGTGTGTGTGTGTGTGTGTGTGCATTGCGTGAACCGA
seq72	putative enhancer	chr1	5752410	5752610	+	AGGACCGGATCAACTCTCCCCACAAGCCAGCTACTTAAAGAGCCACTTGGGTAGAAGGAACATTCCAATTAGAAATGCTTATTCACTTATCTCCATTCTAGGGACAAGAGCTCCCTCCTTTGTCAATGGCAGGCCACGTGCACAGAAGTGCCTGCTGTCACCTTGCAGGCCTGACCTGCGGGAGCACCCTGAGCCCAGACTCACCACTGGCCCTGCATTGCGTGAACCGA
seq7200	putative enhancer	chr12	4388770	4388970	+	AGGACCGGATCAACTCTCACCCCCTCCTCTTTTCCGCCAACACACTCTTTTTCCTGGAAACCCTCTCCTGGCCTCCACTGCTACAGCCTGTGGGAGATAAGACATGTGTCCCACGGGTGGGGGAGGCCAAGCCTGTGTGAGTGATTTTACAAAAGGTTCACTTTGGGTGATAAGAACAGGGTTATGACTGTTCTACTTAGAGCTAAGCCAGGGAACATTGCGTGAACCGA
seq7204	putative enhancer	chr12	5058775	5058975	+	AGGACCGGATCAACTCTCATTACCCTACTTTCTTCATAGCACTTACTGTTCTCTGAATTTGTATTCTTTATTTACTTGCATATTGCCTCATCCTCCTACTAAGATGCAAGCTCCATGAGAACCAGGACCTTGCCTGGCTCATTCACCCTGTGTATTCCAGGCACACAGTGGTGCGTAATAAGTACTTGTTGACTAACTCATTACTAGATGAAAGACATTGCGTGAACCGA
seq7207	putative enhancer	chr12	6038190	6038390	+	AGGACCGGATCAACTCAATTAGGGTTCATGTCCACATCGCCCCGTCCAGTGTCAGCTCTGACTTAAGCCTGAGGCCCACCACCTAGTGGCTGCTATAAGAATGACTGAGGTATCCCACGGATGCCTTACAGTCAACGGAAACCAGATAATACGCCTCCTTGTGGCAAATACCATGTGGGACAGAAGTGCAGGGACGGACTCCAGGAAACAGAGCCCATTGCGTGAACCGA
seq7214	putative enhancer	chr12	6296190	6296390	+	AGGACCGGATCAACTAGCAAGATGGAGAACAGGACAGGATAGGAACGAAGTAGGAGAGGGGCCAAGGACTCATGCTGGCATCCCGCCAGCCTTTTGACACGAGTCACCCTTCCGCCACTTTATAAAAAAAGGTAGGCCTCTTATCAGTGGTAGGCAATAGCAGGGTAGTGAAAACCGTTTCCCCACCACCGCCAAGGCAGGGAATAGAGGCTGCACATTGCGTGAACCGA
seq7215	putative enhancer	chr12	6345550	6345750	+	AGGACCGGATCAACTGGTGAGTCATAGAAAGGGAGCTGGGTTCATGGCAGGTTCTCTAAGAATTATGAAGCTCAGCAAGTCACTTCAACTACTAAGCCTGATAAGGAAAATGAGTCAACTTGAACCCTTTTATCGCTAACAGCCTGATTCCAACTCCTAACCCCAGGGTCCAGGAGTAACCCATAGACAAGTGAATGGAGATAAGGAGACAGCTCCATTGCGTGAACCGA
seq7225	putative enhancer	chr12	7241470	7241670	+	AGGACCGGATCAACTTTCTTTCATGAACGGTAGACTAAATTTCTACGCCTAAAGACAGTTTCAAGGACTGAGACTAAATTCTAAGGAGCAATTAATTCCAAGGAGCAGATGGTGGCAAGCAGATACCATGAGACATCCTGACTCAGAGCTTGTTGACCACAAAAATCACAGGAGTGTTGAGAAATAGAAATGAAGACCTAGGTTTTACGGACTCACATTGCGTGAACCGA
seq7228	putative enhancer	chr12	7344960	7345160	+	AGGACCGGATCAACTTCTTAGGTTTCTGGGCTTGTGATGGGAGGGGCTGCTTCTTAGATCTCTGAAATGCCTTCAGGGCCTCTTTTTCACTGTCTTGGCTATCAGCACTTGACTCCCTTCTTGTTATGCAAGTATCTCTAGAAAGTGGTTGCTCCACAGCCCATTTGAATTTCTCTACTGATAATGCTTTTTTTTTTTTTTTGCTCCACCACATGCATTGCGTGAACCGA
seq723	putative enhancer	chr1	30766001	30766201	+	AGGACCGGATCAACTCCTCACCAGCCTCAGCCCCACCCCACTCCCCTAAATACTGGAGGGAAATGTGGGGGTGTTTGTGGTTGGAGAAGCACGCCATTTCCCATGGTGCTATCTGATGCTGACATTTTCCACTCCACCCTCAGCTGCTTTGCTAAGCAATGTGGCTCTGTCTCCTGCCTGAGGAGGGGAGCGGAGAGGGAGCCTGCCCCAGAGGGCATTGCGTGAACCGA
seq7231	putative enhancer	chr12	7373290	7373490	+	AGGACCGGATCAACTTGACAGCTGGTGTTTAGAAAGATACCCACCTTCACATGTGATCCAGGTCTCTTCTGCTGGGCTGGAGATTCTTCGCTCCCATGGGGCAGACAGGCACTGCCATATGGAGATATGCGTTTTAGGACACTGAATGTCATCCACCCACATGAAACCAGAGCCTGTCTTAGATAAAGGGGCGAGGCTGACAACTCCATTCTCCCCATTGCGTGAACCGA
seq7235	putative enhancer	chr12	7555860	7556060	+	AGGACCGGATCAACTTAGGTCCAGTAAATAGTGACGAAATTAGAATGACTGAAGTCGGGGGAAAGCACAGACTGATCAGATTACAGAGACTGCTTAGGACATGAGAATGTTTCCTTTAGTGTTAAAAATAGAAACAGGATATGAGGCAGGAGTGGAGCCCAGTTGTAGTGATCAGGCAAAAATATAGGACAAAATGTCACACCTCTTGGTTCATCCATTGCGTGAACCGA
seq7254	putative enhancer	chr12	8108920	8109120	+	AGGACCGGATCAACTCCTATTATTGGAAAAAAAAGTCATTGAAGCACTTTGTGTCAGTGCTGCATCTGGCTGCATATTAGCATGCGACCACTAGAGGGCATGCTCCTCCTAGCAACTGAAATAGTTGTAGGAATTTGCTCAGACTCCTGGTGGCAGGGGAAGCATTTGTTTTTTATTTTTTATTTTCTTTTTCAACAATCTAAGATAGGACGAGACATTGCGTGAACCGA
seq7264	putative enhancer	chr12	8887350	8887550	+	AGGACCGGATCAACTTAACCATATCTCTCCCCCACATATTTTGTAAGTTCTGTAAGCTCCTGTTTTTCTTGCTGTGCAGCTGCAAAGTCACAAGATAGATAAGCATGAGTCGCAAGACATGTTTTCCCAAGATGTAAGCTGAGTCCTAAGAATGTCACCTGATAATTAACTGCTTTGTTCTCGCTTTTGTAAACCAGCTTCCTGCATCATATAATCATTGCGTGAACCGA
seq7270	putative enhancer	chr12	9650790	9650990	+	AGGACCGGATCAACTGACAGAGACTCTGTCTTAAAAAAAAAAAAAAAGTTAGTGGTGTGGGAGAGAGCAGGCAAAGTCTAGGCGTTTCAGCAGGAAATGGTGCAATGTGGTCTGTGGTCAGGTTAAGGCAGGATGTTTTTTGCAAGTCTGTGCTTTGAGGCATTTAGGCAAACTTGCGGGCAAACACGTGTAGGGCCTGTGGGGAGGAGAAAAACCATTGCGTGAACCGA
seq7272	putative enhancer	chr12	9764820	9765020	+	AGGACCGGATCAACTATGCAGCTTTCCTTCCTGTGTGACCTTATATGTAGAATCCAGGGTGAGACGTCAGAAAGGAAGTAAAGATGAGGTAATATGAGCTAGATGCAAAGTGTGCAGAGAAGGTGGGGTACTCTGTGCTTATCAGACAGCTGCAGCAGCAGGATGCTTTTGGGTACATGTGAACAGGGACCACAGACTTCCGACCTAAGACAATTCATTGCGTGAACCGA
seq7281	putative enhancer	chr12	10779180	10779380	+	AGGACCGGATCAACTGGGACACACCATGTCATGCTGTGGATGTTTACACATGGAAGCCTCCATGACAGTCAGGAGGCAGAGGGAGCAGGAGAGGACTGTGGGCAAGATCTTCTATTGTGGTTTCTGTGGGAAGGAATGGTTGATGCAGGATAAGAAGGTTAAGGATTAGCTAGTTTGTTTCAGTGGGCTCTGGGGTATAGAGACTGTTGCTGGTTCATTGCGTGAACCGA
seq7289	putative enhancer	chr12	11746270	11746470	+	AGGACCGGATCAACTGTTCAGAGAAGTAAAGTTAGATCAGTCTGCACGCAAATACCAGCCACACCATCTCCCAAGCTAGTGACTGGAACTGCGGTTTTCAAGTCAGTTTCCTCATTGCGGAATGGAGATAACGATGCCTTCCTTGCAGGGTCATTGTGAGGCTGAAATAAAATAAAGGCTTCATGGGAACACATACCACATGCTCACTTAATGCTCATTGCGTGAACCGA
seq729	putative enhancer	chr1	30824450	30824650	+	AGGACCGGATCAACTGAGGAATCGCGCCGCCGGTGTAGACAGCTGGGCTCCCTGCGCATGCTCTGTCCTCCCCCTCGCGGCTCCCACCGCAGGCCCGGACCCAGAAGTGGACAAAAATGGAGCCAATGGGCTTCCAGACCGGGACATTACCTCACCAGCACCGGCTGCCATTGGCCGGCGCCCCCGCCGGGGCGGGCTGTTGCTATGACAGCCCACATTGCGTGAACCGA
seq7295	putative enhancer	chr12	11840470	11840670	+	AGGACCGGATCAACTTGATGTAACTTGACAAAGGGCGAGGATCCTGCAGAAGGTCTTGGCATAGTCCCTAACTACGTTCAACCTTTATTTACTCCTGGAGACCTGCCAGAAGTTAATAAACTAACCGTCATGAGGAAACGTCCCTCATTACAGGAGATGAGATAAAGCCCCAGCACCCGTATCTCCACTGTTCTTCCCAGTTGCCACAGACCGTTCATTGCGTGAACCGA
seq730	putative enhancer	chr1	30854210	30854410	+	AGGACCGGATCAACTCTGCACCTTCCGCCAATGGTAGGGGAAAAGGGACGGGGCAGGCACACCACTATCAAAGGGAAACAGCCTACACTTCTGCTCGCATCCTATTGGCCACGTTAGTCACATGGCCCCACCTGGCTGCAAAGCACGCTGGGAAACGTAGTCTTTCTTCCAAGCTTCCATGTGTTATGGATATGAAAGGAAAAACAGATATCATTCATTGCGTGAACCGA
seq7301	putative enhancer	chr12	12081870	12082070	+	AGGACCGGATCAACTTAAAAGAAAGGCCCCCTCCTGCTGAGTTTCATTGGCCTGGGTAACTTGTCAATAATTAGTCAAGAGGTGGCAGTAATGTCTCAGTTTTTAAATGTGACAGTCCTGGCTTGCTTGGAGAATCAGCCCACTCATAGACAGCTTTAGATCACTCACTATGATCAAGGAAACTCCCTTTTCCCATTAGAGTTTCAGATGTTTAGCATTGCGTGAACCGA
seq7303	putative enhancer	chr12	12190460	12190660	+	AGGACCGGATCAACTCTGAGCATCATCTCCTGCCTATGTCTGTCACATTCTGCAACTTACTGATAAAGCTCACCACTGCCAATACCTCCCAGGCACCTCTTGCTAGCTCTTTGAGATTCTTTGAACTCTGCAAGTGGTTCTTTTAAACTCTGCACCAACTGGACTTATCCTTTATAAAACACCTGCATGCCCTCATTTAGTTTTTGTTTCTGGACCATTGCGTGAACCGA
seq7304	putative enhancer	chr12	12214872	12215072	+	AGGACCGGATCAACTTATCAAATAACTGAAACTCACCAGATCACCACATTCAGACAGACAATAAGATGCTAGACAACTCATTCATCATGATTGCTTCCTTGGCCCGCCTTAGTTCCTGTTTCTTTTACATTTCTTCCCTGCTATATGAACCCTTCGTTTTAGTCACTCAGGGAGATGGTTTGAGACTGAGTTCTCATCTTCCTGGCTGCAGCACCCATTGCGTGAACCGA
seq7309	putative enhancer	chr12	12392510	12392710	+	AGGACCGGATCAACTCAGTCAGATCCAGATTAAGAACAGCTGCTCAGCCACTTCTTAGCTGCACAACACTGGACAAATCCTTATCTCTAAACAACAGTATCCTTATCTATAAATTGAGACTAAAAAGTACCCACATGACAAGGATGCTGTGAGAATTAAATGTGAGACGCTGTCTGAAAAGTGCTTAGCTCACTGTGTGACGTATTGCAATTGCCCATTGCGTGAACCGA
seq7333	putative enhancer	chr12	14701950	14702150	+	AGGACCGGATCAACTTGCCAGTGCCTTGATCTTGGACTTCCTCCATGTAGGCCCTGTGATGCGGGATGCAGCTCCCAGGGCCAAAGTGTTATCAGCTGAGAAACAGAAGGTCCCTGAAAGGCCACTAAAGTGAACTGATGAGTGGCTGCAGTCTAAATTTTATAGATTTTTTTTTTAATGGGTTACCTCCATTTGGATTGGTTGAACTTACCAACCATTGCGTGAACCGA
seq7334	putative enhancer	chr12	14756432	14756632	+	AGGACCGGATCAACTCGTGGGGCAGCTCTTCTGAGAGAGTCCGCCCCAGCGTCCGTCCGCCAAGGATTTATTGAAAGGGCTTGTTAAACCACAAACATCCACTAGATGGCTTTTTTGAGGTGGGGTCGTGAGACACCTGTGGCCTTGTAAAAGCGCTCAAACTGCATGCTCAGCAGGGTGTTTTCAGTATTCCTTATCACACCACGGACTCCACTCATTGCGTGAACCGA
seq7350	putative enhancer	chr12	16939939	16940139	+	AGGACCGGATCAACTTGTGCAGTACATGCTACTGGACAGTAGGTGGCAATTGTGGGTGAGAGCTGGCTGAGTGCTGTACAAATACGTCAGAAGTTGTGACAGACTCTGCAGGTTAACGTCTCAGCCACAAGGTGGTGCTTGCAGGCAAGAGGCAATTGCAATATTGGCATTGGAATATTTACTTGGCCTTTGTTGATTACCGGAAGTACCTGGGTCATTGCGTGAACCGA
seq7355	putative enhancer	chr12	18250420	18250620	+	AGGACCGGATCAACTGCATGATTTTTCTCATGTCCTAGTTCTTTTAGCCACAATCACGAGGAGCTTCTTGACATTTAGAGAAGCATTTCATTTCCAGAAGGTGGCGCTGTAGAATAGTTAAAAACGCAGGTTTGCTTTCCCTCAGAAACAAAGCAGATATTCCCTTCATTAACATCCAAGTTAACTGCAATTCTAAGAGTATTCAAATTAAATAACATTGCGTGAACCGA
seq7356	putative enhancer	chr12	18681123	18681323	+	AGGACCGGATCAACTTATTGTTCAACAAGGAAACACGACAGTTTAGCTGTGAGCTCCACGGCAGCTCCTAGCAACACTAAAGTCTGGCTGATAGTACAAAGTTGGTTCCTGACTGTCATTATCAGTTGTAAAGAAGCGTAAGTCAGGGAATATAACCTAATCTAGCAGAACACGGATGGCTTCCCTGAGGAACTGACTTTTAAACTAAGACTTTACATTGCGTGAACCGA
seq7374	putative enhancer	chr12	21249572	21249772	+	AGGACCGGATCAACTTGTGTGTGTAGTTTGCAGACAGGGTACAACCACCACTGAAAATCAATTACAATGACAAATACATGTCAGGCACTTATCAGAGAACACAACCAGGAATGAACTGCAACCTCTCCCTTCCCAAAATCTCCCTTAGATAAGTTAACTTCCCCTTCCTGATGATTTCCTCTTGACAATCTCCTTATGAAAGAATCTTCTTCCTTCATTGCGTGAACCGA
seq7377	putative enhancer	chr12	21413740	21413940	+	AGGACCGGATCAACTAGACAGCCTTACATTCCTAGCGCCAGGACCCATCTCGGGTCGACAATATTTGAGATGAGTCACGGTAACAGAGGCGGCTGTTTGAATAGATTTACTGGAGAGTCTAAGACAGCTCTCCAGATCAAGCTGTAAAGAAGATAAGCTAGAAATAATCACTCCGGTACCACAGCAGACAGGCCTTGAAAGTACTGGAGCCCTCACATTGCGTGAACCGA
seq7381	putative enhancer	chr12	21813240	21813440	+	AGGACCGGATCAACTCATATGGACTTATAGAGGTTTGTGCAGTGTTGATGTTGTTTCTCCACCATGATATATGCAGTTAATCCTATCACTTTTGTGCAGAGACCATATTGCCCTGTGAGATAAGATGTCAGGCTCAGAATGGCAGCTGCAGTCCTTTTACCAGATAGATTTAGAGCAGGCAAGGGTGATTAGCTTAACCTATGTCTTTCAGGAATCATTGCGTGAACCGA
seq7383	putative enhancer	chr12	22080420	22080620	+	AGGACCGGATCAACTCACATATATCTACTGGTGTCTGGGCTGTTCTCTTCTTGCAGTCTTTCAACTTTAAGGAAACTAGTTTAAGTGTCTTAACGTGACAGTCTCTGAGCAGCTGGAAGGTGAGATTGGATGCTGCAACACTTTTTGATAACTTCCCCAGAAGTCACACAATGTTACTTCAGCCTCAATTTTACTGGTCAAAGTGAGTCAAGTTACATTGCGTGAACCGA
seq7384	putative enhancer	chr12	22082450	22082650	+	AGGACCGGATCAACTGACGCTGTGTTGGGCCGTAGAGCTCACCCTTGAGCCTGGAGGTCTTATCCCCCTCAGCTGCTGGGAGTGTTGTCAGTAGACAAGCCTCAGCTGTCAGGCCTCTTCAGCGCTGCCTCACCTAAGGTTACTCCCTTTCTGGGAGTAGCCCACATCCAGTGACTGGATGGAGGCAGAGGATAAAAGCCCTGCTTCATTACCCCCATTGCGTGAACCGA
seq7385	putative enhancer	chr12	22136701	22136901	+	AGGACCGGATCAACTTGAAGCAGGGCGAGGCATTGCCTCACTTGGGAAGCACAAGAGGTCAGGGAGTTCCCTTTCCTAGTCAAAGACAGGGGTGACCCATGGCACCTGGAAAATTGGGTCACTCCCACCCAAATACCGCGCTTTTCCGACAGGCTTAAAAAACGACGCAGCACGAGATTATATCCCACACCCAGCTCGGAGGGTCCTATGCCCACCATTGCGTGAACCGA
seq7387	putative enhancer	chr12	22351001	22351201	+	AGGACCGGATCAACTCTGACATATTTATCTTTCTAAGACACCTTTAATCACGCCGTCCTGCACTTCAACAAGAACCACCAGTTGCCTACAAATACGTGTCAAAATCCATAGCCTAGCAGGCACGATGAACCACAATCTCAACAACCCTTATTCTCAGCCTTATATCCTCATACACCCAGTTGCCTGCATCTGAGTCATTCTATACTTCATCTCAGCATTGCGTGAACCGA
seq7390	putative enhancer	chr12	22684639	22684839	+	AGGACCGGATCAACTTATTTGCAATCAATTATAAAAGTTGTATACACTTAGTAATTGGTCTGTGAAGAAATTGCTATAAGCTGTTAAGTGCTCGCAGGATTAGAAAAGTGTCCAGTAGGTGGTGCAATAAACTAAAAATATGTCCTTTGAAAATCTTAAACTTTAAGAAAACCAGCTTAGAGGACTGAGTGAAAATAAGGGAAGGACCAAGTTTTCATTGCGTGAACCGA
seq740	putative enhancer	chr1	31101170	31101370	+	AGGACCGGATCAACTTAGAAGCCAGGCTCCTTTCTCCCAGCACACGCACAGACTCAGCACACACAGAAACCCCAGGAATTAAATGACTCTCCAAAATGATAAGTAGGAAGAAGGGGGTGGGGTAGAGAGGGAGGAAGGGGGAGAGAGGAGGCCTTTTCCCCTGACCTGGGGAGGAGCCCTAGTCCAGGAGAGGTCAGGGTGTGCAAAGGCCTCTGCATTGCGTGAACCGA
seq7412	putative enhancer	chr12	23731618	23731818	+	AGGACCGGATCAACTATTATCTTTCCTGTCATGTAACATATCCATCAAATGAAAAAAATTGCCCAGCTCTAACTCTTATCAATCGAATTCACACAGCAGATCTGTCTACCCCACTTGATGTATTGGATTCCTTTGCTAAAACTGGACCAAGATAATGTCTTTTGTATTCATATATGAAACAAACATTTTAAAGGCATTCTTAATTGTGGACTATACATTGCGTGAACCGA
seq7422	putative enhancer	chr12	24201601	24201801	+	AGGACCGGATCAACTGTGTGAAAACAAGCTGGTGTTGCACAGAACTCTGCTAACTCTCAAGTTGCTATCGATCCTTTACCCTAGTCCTTTAATGTTGTCACAGAGTATTAGTGAGTACTACCCCCATCTCACTGGCACCATCAAGCTTTGGGAGGTGTGAGTCATCAGACATTGTTTTTAACTTAACCTGGGCCCTTGGAGACTGACTGGATGGCCATTGCGTGAACCGA
seq7433	putative enhancer	chr12	24855020	24855220	+	AGGACCGGATCAACTTTCCTTCAAGAGAAAGTCCAGTCATCCTGCTAGCCTTGAGAAGTAAATGAGCAACTCGATAAGCAAAAAGGGAAACAGTAGCTTAAAATAATCACCAAGGAGGTCAGAGTCAGAAGATGTTTGGTTTCCTATAGAAACTAAAGATAACATCTTAACAGATGTTCCAGAGTTGTTTTTCAGAACCTGGATCACCATCATATCATTGCGTGAACCGA
seq7435	putative enhancer	chr12	24951960	24952160	+	AGGACCGGATCAACTGTGAGCAAGGCGGGGAGTTTTACTGAGGGATGAAACAGCTTTCAGCAGAGAGGGAAGCGGGGGTGGTCCCCCTACCCGAAGGCAGGAAAGTCTCCTCCATGAGGCTGAGTCCTGGGGCTTTTTATCGGCTCAGAATAGGGGAGGGGCAGGCAAACAGGAACAGAAATTCTCACTCTGCGTCATGGATTTCATCCAGGACCCATTGCGTGAACCGA
seq7449	putative enhancer	chr12	26097143	26097343	+	AGGACCGGATCAACTTAATTTACTTCCCATTCACTTGGCCCTGGGGGTAGGGAGAGTCCCTGGTTATTTCAAGAATCCAATGTCTGCAGTAACAACGAGTCTTACACTAGGGGGCAGCAGCTACCGTCCAGCCACCTTCCAGGGCTCCAAAGCTGCGCCTTAGGTGAATCCTTACTTGAAGAGATCCTGAAAAAATGAAGGAAAACACATTACTACATTGCGTGAACCGA
seq745	putative enhancer	chr1	31170930	31171130	+	AGGACCGGATCAACTGGAGCTCCAGCTGGCCTGGGCCTGCTCAGTCTCATTCCAGGGCTGACTGAGGGGAACTGCTGAGTCACTGGAACTGAGGCCCAAGGCAGGGTGTGGCCTCCATCGCCTGGTTAGGGGTGGGGCAGAGTGGGACTGCCCCCACCTCCTCTGGGTGACTGAGGCTGAGGCCGGAAGAGGGACAGGCAGAGAGCTCAGACTGCCATTGCGTGAACCGA
seq7450	putative enhancer	chr12	26114387	26114587	+	AGGACCGGATCAACTGCCCCACGGTCCCCCATCCCGCCGCCCGCCAGCGCCCCGGGGCCAGCGTCTGGAGAACTGTGGACGCGCACGCGCGTAGGACGGCGAGCAGGCCCCGCCCCTCCCCGGCCCCCTCTCACGTGCTGCTCAGCGTGCGCCCAGACATGTGCGGGCACACGTGACAGCGCCGCGTCCGGCCCCGGTTCCCTAACCCCGCGCGGCATTGCGTGAACCGA
seq7453	putative enhancer	chr12	26274780	26274980	+	AGGACCGGATCAACTCAGCTGTAGACTGCTGCTTATGTAATGGGCTCTGCGCCTCCTTCTCGGGAGGAGGATGTGGAACCGTTTTGTGTTTGCTGAATAATGAGTCATGGTCAGAGTTAGGGAGCAGAAACAGTGACTCTCTCCCCTGCATTGCTTCATCCGGAACTTCTAGTAAAGAATGATAAGCCCTGAGTCAGTGCCCAGTGGGGCCTGCCCATTGCGTGAACCGA
seq7460	putative enhancer	chr12	26651680	26651880	+	AGGACCGGATCAACTTGGTTTCACATAGTGATACCGATGACATTTACACATTCAGCAGACAGGATCCACAAGGAGCGGGTTTATAGGATCTCTTGTTCAACATCGCCCCCTCCTGTCAGAGTCATGAAGTGCAGTTTCTTTAAAATTTGGCTTTTGGTAGAGGTCGGTGGAGGAGTGGTATGTCCATCGATGTTTCAGGTTTCTTTTGTCTTGTGCATTGCGTGAACCGA
seq7461	putative enhancer	chr12	26691610	26691810	+	AGGACCGGATCAACTTCAACTCAACTAATGGCTCTCCTTGCTTCTCCTGCCGTCCTGGGGCCTGCAGGCATCCGCACAGCAGTCAGCCCCTAGAACACCTTCTCTGCTGACTCATTTGTGAGTCATCAAATTTTTAGCACAGACATCACGTTGCAATTCTGTTGTTGGGAGCCAGAGACATTCTGTAAGAAACGTCTGCATTTGCAGAGTTGGTTCATTGCGTGAACCGA
seq7462	putative enhancer	chr12	26746452	26746652	+	AGGACCGGATCAACTAAAACATGTAAACTTTCTTTAGCTGCAGCTTGGTCCTAACTGAGTGTGTCCTGCCTCTTAGCGATCTGATCTCATGACTCATGTCTTTCTCAAAGGAATCTGTGGGAGATTTCATCTGTAGATTCATACCACCCCTGGCTTGTTGAGAGCATCACAAACTTAGTGTAGTAGTGCTGTTATCTTCCTTATTACTGATGCACCATTGCGTGAACCGA
seq7463	putative enhancer	chr12	26754280	26754480	+	AGGACCGGATCAACTTTTTGAAAACTGTTCAATTGATTTTGGAGCATTAGATTCTAGATACAGCTGGGGACATGTGGAGTTAGCCACACCCCCTAACTATGCTGGAAAAAGTCAGCTCTTATCTGCACTTCTGTCTGCTGTCCTAGGCTCCACGCATGGTACATAATTAAAATCCCGAACTTACCAAGGTTTTCATCAAAAGTAAAAGTTGCTAACATTGCGTGAACCGA
seq7465	putative enhancer	chr12	26787090	26787290	+	AGGACCGGATCAACTGGATGAGGCACTTGGTCAGGCACTGTCTGCTCCTGGCTGTTAAGAAGGCCAGGGCAGAGGCAAGCCCAGCTCAGGGAATTCTCTGGGACTCCAGCTGCATAAACAATGCATCATGGGAGAAAGGCTGGAGCTTTAAGATAAGACAGAACCCTGAGTTCCCAATAGGAAAGAACCCTCCTTTTCCAGTGATGATTGTAGTACATTGCGTGAACCGA
seq7475	putative enhancer	chr12	27143370	27143570	+	AGGACCGGATCAACTCCCTTGTCTCTACTAAAAATAGAAAAACTAGCTGGGTGTGGTGGTGGGTGCCTGTAATCCCAGTTCCTGTGAAGGCTGAGACAGGAGAGTATCTTGAACCTGGGAGGCGGGGGTTGCAGTAAGCTCAGATGGCGGCACTGCACTCCAGCCTGGGTGACAGAGCAAGACTCCATCTTAAAAAAAAAAGAGGGAGAGAGAAGCATTGCGTGAACCGA
seq7476	putative enhancer	chr12	27179904	27180104	+	AGGACCGGATCAACTGAAATAGGAGCTAAAAAGGTCTAATCCCCAAAACCAGACAGACGAGAAACATTTGCAGAATGATGTCATCCTGCCTCCTTGGGTGATACCACTTTGTTCCTCAGATGTTTAACCCAGCCTGCATGAGTCAACATCTATATTTGGGCATAAGGAGAACTACCTTTTGTGCTATGTGCCAGTTCAGAAGTCTGTTTTTGCTACATTGCGTGAACCGA
seq7478	putative enhancer	chr12	27384080	27384280	+	AGGACCGGATCAACTAGTCAAGAAGGTTGGGGAATATAAGGAAGGGAAAATTGACTTACTTCTGAATCATCCTTGCCCTGGGGATGGCTTGCTTGGCTTTGTCGTCTGTGTCATACGCCCCCTTGTGGCCATGAAGGGCTTTGCGAATCTGGGTTGGTGGATTCCCTTACTCCTCCCAGGTCAAACATTTCCCTTGGTTTTGGCCTGATAATTCCCATTGCGTGAACCGA
seq748	putative enhancer	chr1	31422810	31423010	+	AGGACCGGATCAACTCATAGTGTGTCATCACCAGCCCCTGAATGATTTCAGCCAGGCCAGGGGAAGGGCTGACCGCAACTGGGGCAGAGGACCCTGGAGAGGGAAAGGGTTAGACCGCCACCTGCTGTCTAGTGCTGGTATAGCCTCAGAGCCGAAAATCATTCCGTTTATCCAACTGGTGTTTATTCTGCACTTGCTGTTTTCTGAGGTCTTAACATTGCGTGAACCGA
seq7493	putative enhancer	chr12	28136170	28136370	+	AGGACCGGATCAACTCCTAGGTAGAGCAGCCATATTGGTCACCAGGACCCAATGGGAAAGGGCTTTGTCCTATCAGCAATGTCTTCTGCAGGCACAGAAGAGGGGAGTGGTGGCGCGGTATCTGCAAGCCCCAGCCTAGGGTAAACAGTGAGCCAGAAAAGCAATTAAAGCAGAAACAGATGAGGATAATTAGAAGGGACAGCTCTGAAGGGTAGCATTGCGTGAACCGA
seq7496	putative enhancer	chr12	28243140	28243340	+	AGGACCGGATCAACTCTTCATTTCCTTGGTCACGCTGTGACTGAGAGATGGTCACTGCAGCTTATCTGGGCAGTCCGTGCAGGGTATGGGAGTCAGTAGGGTGAGTCAAGTAGGTTGTATCCAGCTGTCCCATAGGGAAGTGGTTACTGGGAGGCGATCGTATAAGGTAGATATCTGGAACAACAACATAGAGGAACTGGGTGGAGGCAGACAACCATTGCGTGAACCGA
seq750	putative enhancer	chr1	31483450	31483650	+	AGGACCGGATCAACTAGTCAGTTGCAGATCTATGATGAGGAAGTAGAATCATGTGGTCCCCAGGCCCTTTGCTGAAATGTCTTTCTGCTGGGTAATTAATTACGTGGTGTTGAAATGCTCTGCGTCAACTCCCTTTGGTTTAGTCATCATGCTTGCTTAATGTTCTGTTAATGTCCATGCTGCTTTCTAGGAACTTGCACATCAGCATCGCTGTCCATTGCGTGAACCGA
seq7512	putative enhancer	chr12	30779294	30779494	+	AGGACCGGATCAACTAAATATCTCCAGGCAACACTTAACTACTAGGATAAGATGTGTACTTTAGAACCTAACTCTTTTCTGAGAATCTGAATTCATTTGCCTCTAGGACACCTAACATGATGCAGCAGAATTTCTTCTAGGAATCTAAAGGGACCATATGGAGCAAGTTATATTCAAGAAAAACAGGACTGTGAGGCTTAGAGTACCAGAGAGGACATTGCGTGAACCGA
seq7516	putative enhancer	chr12	31066346	31066546	+	AGGACCGGATCAACTTTACTATGCCACTAGGTCACAGAAATTGCTCAGCTCTGTTATAATCTATGGAACCACCTTCCTATATGCAGTCTGTTGTTGGCTGAAATATCGTTATGCAGCCCGTGACTGTGCATTGGCATTTGTCCACTTGGTCTTCAGCCTAGCTTTGTACTTTGTCTTTGACATTTTGGCTTCCACTGCAATTTACTTCAGGCTTGCATTGCGTGAACCGA
seq7522	putative enhancer	chr12	31482880	31483080	+	AGGACCGGATCAACTTCCAATGGACTCTTATCTCACTAAAAGCTGATGTCCTTATAATGGCCTGCAGGGAAGCCCTGCATGACTCAGCCCCCAACAACCTCTCTGCCCTCATCTTATACTCTCTAACTCACCCACTCTGCTCCAGCAACAATGGCACGTTACTGTTCTATGAACACACCCCGCGTGCTCCCATCAAAATCTGCTCTTCCCTTTTCCATTGCGTGAACCGA
seq7525	putative enhancer	chr12	31618740	31618940	+	AGGACCGGATCAACTTTTGTTTATTAATGGGTGAATAATGAGGTCCTAGGAGAAACCTAGGTCAAATCCTGCTCTCTGTTGGGTCCAGTTGGTTTTAGCCAGCTTGGCCCACATCCTGTTTTTCATGGTCTTATCAGTCCCCAGTTTATGGAGCTATTTCAACAGTTTCATTTTGCTAGGCATGTGAAACTGCTGCCTGGAATTTTCTGTTCTCTCATTGCGTGAACCGA
seq7530	putative enhancer	chr12	31653310	31653510	+	AGGACCGGATCAACTACTGTTTTAGCTGAAGCACACTTGGCCGATGTTAAGCTAAATTATCAGTAGATGGCACCACAGTCTTAGTTAGCTGAAGATTTCTGGGTTTTGCAGGGAGTGAGGATTCTAGTGTCAGTTGTCGGATGTTTAGGTGTGACTCAGTGACCTATGCTTAAAAGTTTGCCCGGTTACTAACTGAGGGAGCAACAAGTACAAACCATTGCGTGAACCGA
seq7535	putative enhancer	chr12	31749290	31749490	+	AGGACCGGATCAACTGATGAAATCATAGGAGTGTTGAAACTGTCTTCATGTGCTGAGTCATTTCCTGCAGGGGAGTGGTCAGAGGACCGGTTGAGTCAGTTCCTTTGTTGCAGTCACGGTCACTGTTCAAGCTGGTGTCAGTTGATTCACCTGAAGGCAAAGTCTGAAAAATATCTCAGAGATCAGTCTCAGGTTTCACAATAGCGCTTGTGACTCATTGCGTGAACCGA
seq7542	putative enhancer	chr12	31897920	31898120	+	AGGACCGGATCAACTCAGCAAGATCATCAGTGAGCTGAATGGAAAAAACATTAAAGGTGTCATTGCCCAGGGTATTGGCAAGTTGCCATTGTGCTCTCCCACAAGGCTGTGGCCGCCTCTGCTGCCCCGGCTCTGTAGCTCCTGCTGCTGGCCCTGCCCCTACTACAAAGAAGAAGAAACATGAGAAGAAGGAGTCCCAAGAGTCACATGGTGACCATTGCGTGAACCGA
seq7543	putative enhancer	chr12	32000450	32000650	+	AGGACCGGATCAACTCCTATAAGCTTGTGCCTAGACAGGATAGTTATTTTATCTTTAAGACCCTGTTAAAGCCTGCCTGAGGTCTTATCTGCATTCCCCTGTGGGCTGACTCAGCACCTGGTTGCCTTGTATTCTCCTGATTATGAATCTTTCAACCTCTAGGACATGGACCATTAACGTTTAGTATACTTGGCTGTAGCTACTTTAAGCTTAGACATTGCGTGAACCGA
seq7545	putative enhancer	chr12	32021040	32021240	+	AGGACCGGATCAACTGAGCAGTAGCATGGGCCACTCAGCCACTTAAACTTATTGTTACTTCTTGATTATCTGGTAAACCAGAAGTGGATTATTCATGAGTTTTCTGGGAAAGGGGTGGGTAATTCCCAGAACTGAGGGTTCCTCTCCTTTTTAGACCATGCTGGGTAACTTCCTGATGTTGCCATAGCATCTGTAAACTGTCATGGCGCTACTGGCATTGCGTGAACCGA
seq7555	putative enhancer	chr12	32343574	32343774	+	AGGACCGGATCAACTCACACTGTGTTTCCCATGTCACCCTTTTCCTCTTAGGTATCTTGCTTCTCCCTCTCATTTCAATCTCCTCCTTCCTTCTGTTCCTCCATCCTTCCATCCCTCCCTCCTGTCTTTCTCTGACACAATGACTCAGCTAGTTTAAGAGAATGGTATTATTTTGAAGTCTGAAAATGTTTCTGTGATATTTTGCTTTTTACTGACATTGCGTGAACCGA
seq7556	putative enhancer	chr12	32419750	32419950	+	AGGACCGGATCAACTTGGTGGGTGATTTCCCTCTGGCTAAGGCCAGTCCAAATGCTCCTTCCGTGGTTAGATGTCATCTGAGTGCAGCCTGGTTCTGCTTATCACTGACAGGGCAGCACTGAGTTCAAAGCAAAGCCTCCCAACTGCTGTGCTGTCCATCTCCCAAAAGCACAAAATCTGCACGTGTGGCCACTGCTGGGAGAAGGGGGAGGGCTCATTGCGTGAACCGA
seq757	putative enhancer	chr1	31788570	31788770	+	AGGACCGGATCAACTGGGGCGCCTTCCACTAAAACCCAGGGCGCGAGGTGTCCCTTCCGGGTCCCGGGCGATTCCGGCTCCGGCCTAGCAACAACAAGCCCCGCCCAGCGTTGCATAGCAACGTCCCTGGAGCCTAGCAACCGTCAGTCACGCCCCCTAGCAACGTCATGCCTAATCCTCGCTCCAGGCTTCTGCCGAGAGAGAGAGGGGCAAGGCATTGCGTGAACCGA
seq7580	putative enhancer	chr12	39499392	39499592	+	AGGACCGGATCAACTACCTGAGTCACAGGTCCTTCCTTTTTTCCAACACACTCACCCCCATTGCTTTCTCAAGTTCCAGACCTATATGTCCAAGTGCTTATCAACATCTCCATTTAGTCATCCAAAGGACACTTCGAATCAGCATTTCCAACTGAATTTATCTCCTTCTCACAGACTTCACTTTTTCTGGGTTACCTCAATAAACAGCAGCTCCACATTGCGTGAACCGA
seq7583	putative enhancer	chr12	39990589	39990789	+	AGGACCGGATCAACTTGCTGAACAGTGCTGAAGGAAACAGGGCAAAAGCAGGCAAAGGGATTTTCTTGCAACCCTGGTTCTAGGGCTACGACTAGGTGGTTGTGACACTGTGGGGGGCCTCCATTGCCCCCTAGTGGCAGCTGTGCTTGGGACACTTCAATATATTAATATCCATACTTTATGTATGCATTATATGATCACAGTTTAGAAACTTTCATTGCGTGAACCGA
seq7588	putative enhancer	chr12	41221584	41221784	+	AGGACCGGATCAACTCTAGTTTATGAGCAGAACTGATAAGGAATTTTTAAAAGTGTAGTAATTTAAGGCTTTTCAGGCTTTGAAAAGCCAACTGCTTCTAGATCGCAAGCAGTTAGCGGTCAAATTACGGTGACTCAGGAGAAAAAATCTGATTAAGGGTGTGTGTGGCCTTCCTTTTCAAGTCTTATAGACTTATTTGTCCTCAAGAAAGTTAACATTGCGTGAACCGA
seq7589	putative enhancer	chr12	41363580	41363780	+	AGGACCGGATCAACTTTGCTCAGGATGGATCTGTTAAGGATGCATTTATTCAGATTTCATTTGTTTGGGTGCTAGTTTGGAGATAAATCATATTATGGCCAAGGGTCATGATGGCAGGAGTAATCAGAGGTGTTCTTGTGTTGTGATAAGGGTGGAGATGCATTTGCTCAGGATGCATTTGTTTGGCAGGTCCCTGTCGCTAGCAAAGGCAAATTCATTGCGTGAACCGA
seq7592	putative enhancer	chr12	41699258	41699458	+	AGGACCGGATCAACTTATGATGTATTAGGTAGCATGGAGAATTTTTGATTCTCAGGAATACACTCAACTCCTATAATTCTAGAAATAAGAGGGTTTAAACCTCTATTATTTACTCTATCAGAGTAACTCTTTTATCAGACATATTTCTTATGTTTGAGGTGGAATACTAGATATTATGATGGGCACAGAGATACGTTATTTGCAAAGTGCTAGTGCATTGCGTGAACCGA
seq7597	putative enhancer	chr12	42129712	42129912	+	AGGACCGGATCAACTCTAACCTTATCTACACTGATCTACCAATTAAATATTAAGTGCCTACCTAAAAGCCGCTTCCCAAAAGCAGTTCATTCCACAAACATCAGAGGGCAGCATCCAATAGGGATTCCAGTAACACAGAGAGAAATCTTTACACCTAACAGAGTAAGACAGAAATAAGAGTCCTGTGTGAGTATTTTGGTTTGGAACTAACAAGGCATTGCGTGAACCGA
seq7619	putative enhancer	chr12	43501775	43501975	+	AGGACCGGATCAACTTATCTTCTCCCCTCTGTGCAGAAATAGGGTAAGGTTTTAAAATTCAGTTTCAAAGAGCAAAAAGATCAATGCAACTAGGATAGTCCTGTCACTAGAGGGCAGAAGCCATTCATGTGAGAAAGTAAAGAATAATTCAAGCATTTTCTATAAGAGGTTTTGGGGATTTTTAAATGTTTTAGAAAGGTGTCCAAGTAACAGAACATTGCGTGAACCGA
seq7620	putative enhancer	chr12	43696270	43696470	+	AGGACCGGATCAACTAGAAAGGCAGCTGGTTCCACAGTTGCTTCTTTCTGCTACATGGTGTTGCTGTTGACAGCTGGTCCTATAGCCTGGCAGATAGTGAATATCTAGCGGTAACACACACCCCTGCTTAGGCTGTGCAGGTCATGAGGAAGGATGAGCTGATTCATCAGGGGTTAAACTCCGCTGAAATTGCCCGATACTTGGTTCCCAGGGTCCATTGCGTGAACCGA
seq7621	putative enhancer	chr12	43703880	43704080	+	AGGACCGGATCAACTCCGGCCTCATACCTTGTCTACACAGTCCCCACACAGGATTCCTAACCTGTGGTCAGTAAAGAGTGTCACTTTCTAACAGGTCTGGGAGCTCTGAGTTTATCTTGGGACCTCCAGAGGAGAGGATTACTCAGCTCACAGGTACTAGAGAATACAAACCCATGGTTGGGCTCAGCTTTAAAGGTCTTATCTGAGATTCCTTGCATTGCGTGAACCGA
seq7624	putative enhancer	chr12	44015448	44015648	+	AGGACCGGATCAACTCATGCATATGTTCATCTCATAAGATGGAAAAGCTTTTGCTCAAATTTTTTTTTGTCCATGTTGAAATGAGAATTAAAATCGCTAGAGGGCACTGTGGATAAGCATTTGTAGCAAAGATACCTATAGGAGCTAGAACTTGCCAGAATTTAGTTGTACAGGAAGTCCTCAATTACCGACATGTACTGGTCCAAAAATGTGCTCATTGCGTGAACCGA
seq7630	putative enhancer	chr12	45234550	45234750	+	AGGACCGGATCAACTATTTGTTCAGGCCCCTTTTCCAAGTTCCCAGGGAAGTTACTGACACTGATGTTGGTTTCTTTTAAGAATGACTCATGATTTTTCGAGCCTGGTTTCCACTCTTAGTCATCTTCCCTGCCTGAGTTAAAACAGGCTTTAGGCTCTCACTGAATTCCAGCCTTGACAGAACCCCCCACCCCCACCCCTGGGCTTTTGATTCCCATTGCGTGAACCGA
seq7641	putative enhancer	chr12	45879240	45879440	+	AGGACCGGATCAACTGTGTTTTCTAATTGCTTTTCCTGTAAGTCAGATAAGGCTCTGGTAAAGTCGTTTTTCATGAGACAGACCTTTGTAAGGTGAAGAGAACAGTCTGGGCATATTAGAAATGTTTACTCACCCCCTTCCATTCCTGGAAGCAGGGAGAAATTTTTCTTCAGTCTTCACTGTGAGATCCTGGACTCTGAAGGTAATTCACACAACATTGCGTGAACCGA
seq7642	putative enhancer	chr12	45914195	45914395	+	AGGACCGGATCAACTACCAGAAATGGATTATCTTCTGTGGTACTCACAGGATTGGTGGGCAGTATGCTCAGCTAGTTATGGTTTGGGAAGTCCACTGCTTCATGACTAAAGCATTTCTCACCCCACAAAGCCAGTGCGTGCTGACTACTTAGACTAGAACTCATCAGTTGCCAGGGAAGTTAAGCTCCTCCCTGAGGAGCTGAGTGTGAGGAGCCCATTGCGTGAACCGA
seq7643	putative enhancer	chr12	46072190	46072390	+	AGGACCGGATCAACTCGCCTTTTCAATTTTATCTTTTCTCCTGCAGTTGGATTGTTACCAATGAGACCTGGGAGGAAGCCAGGAGGCAAAGGCCCGGAACTCAGTGCTGAAGTTGCATGGCTGTCAATGGCCACTAGAGGATGCCAGAGCCCGAGATTGGGGAGCCCAAAAAGGCACCATCTCCTCCAACCGCCTGGAGAATTACTGGCAGCTAACATTGCGTGAACCGA
seq7644	putative enhancer	chr12	46219890	46220090	+	AGGACCGGATCAACTGGCAACTCAGCATAAATAGGACTGAGTGAACTCAGGGTATACACTCTAGCGCATGTGCGCGCACACACACACGCACACACACCCCTACCTTTCTGGGGCTAAGAGAATTGAATTCTTAGAACCCCCTTATCAGATGCATCACAGACGACTCATAAACTAGCAATAGCTGCTCAACTTCTAAAAACAATGAGTGGGACTCACATTGCGTGAACCGA
seq7648	putative enhancer	chr12	46383370	46383570	+	AGGACCGGATCAACTGGAGGTGGGGATACGAAGGAGCGGGGAGGCGGCGGGCGGGGCCTGCGGCGCGCAGCCCCAGTAGATCTCCGGAAATTTTCCACTAACGCTCCGAGCGCCAGAGCCGCCCGGGCGCAGCCCGCCTCTGCGCGCCCGCGACCCACGTGACGGTGATTCATTCGGCACCGCCTCCCCAGCCCGCGCGCGGACTTGGAGCCAAGCATTGCGTGAACCGA
seq7650	putative enhancer	chr12	46431910	46432110	+	AGGACCGGATCAACTGGCAGTAAGCAGCAGACGTAAGCAAAGTCATAGAAATCCATTTATCTGCCAACACATTTATGTAAGAAATTACACTACTGGTCAGGAATTTCCTGCTGTATGTCATTTTTTTTTTTTCTTATGGAACTTTTCAATAGCTTGTAATGGGCTGTTGTGCCTCCTCTTCAGGCTTGGCTGTTATCAGTGCCACTCAGATATCCCATTGCGTGAACCGA
seq7661	putative enhancer	chr12	47114532	47114732	+	AGGACCGGATCAACTCTTAGCACATAAGCACATGCCTCAATTCTGGTTCAAAATTACATTGCCGTTGTTTAGAGGAGGCTGCCTCCCCACTACTTCTGCTACTGCTTGATCTGTAGAGCTTTCTTAAGATAAAGCAGATGTTCCTAGCCCAGAAGCCTTGAGGTTGCTGCACCAAGCCCTCCAGCTGGAGCAGGAATGAAGGTCCCCAACACCAGCATTGCGTGAACCGA
seq7664	putative enhancer	chr12	47182104	47182304	+	AGGACCGGATCAACTAGTGAAACTTGAAGATGGTTCAGAAAAGAACAGCTGAAATGACTGAAAGCCTGGGAGATCCTTCTAGTGAGGGGGTGCTAGAGGAACCAAATGTATTTACCTGATTTGGTTAGATAAGAAAGAGAGAGGACCTAGAAGAATTCACTGTGAGTCACTGTAAGCAATAGACCTACAGTATTGAGAGAGCTAGAGTGATAAGACATTGCGTGAACCGA
seq7670	putative enhancer	chr12	47361500	47361700	+	AGGACCGGATCAACTGTGTAGGGCAGTTCTCAGAGCTCATTGGCTCCACCCTCTGGGAAGTCCTTTCTGTTCTATTATCTGCCTTGGTCATACTTGAAGTATTGAGCTACACAGCTTTCCACGTCCTGCCCTGAATTAGGGTGGTGCCTCAGGCTTTTTAGACCAGGCTTACAGTTTCTTTGTACTACTGAACGACTACCTCAAAAACCAGGAGGCATTGCGTGAACCGA
seq7682	putative enhancer	chr12	48296600	48296800	+	AGGACCGGATCAACTAATAAGAAGCACGACAGTCTTTTCCCTCAGCAGTCAATGACTGAGTCAGCATTTTGAGGCAGCGCCGCCTCTCAGGCTCCAGGACACAGGACGCCTTGAGACTACATTTCCCACAGGCCACAGCCCAGCCTCCCGTCTTCTAACAGTCTTCCTAGAAAGGTGCGCATGTTCCGACCATTAGCACACGGCTGGTGCGCTCGCATTGCGTGAACCGA
seq7688	putative enhancer	chr12	48890740	48890940	+	AGGACCGGATCAACTAAATCCACCTACTGCGCCTTTGCAGCCTGTCAGCTGAAAATAATCCCAGTGAAAGCAGGGGCGAGGTGGAAGCAGAGGAAGCAGGCCCACACACGCCTTTAATGCGGGGGATTCTGCCCCCTGCTGGCTGCCCGGCTCCCCTTCAGCGCCCGGCCGAGAGCCCGGTGGCTGCGACTGAGGTCAGAGCCGGGAGAGGAGAGCATTGCGTGAACCGA
seq7689	putative enhancer	chr12	49064030	49064230	+	AGGACCGGATCAACTCATCATCTTTGAATCCAAGCAAATGCCGAGGCCCCAGGAAGACAGCTAGGTCAGCATGTTGCAGTTGGCCACTAGAGGGTGGTGTTTCTGTAATTAAGGGGATCTTGAAAGGCTACAAAACTTGGATGGGAGTGGCAGCCAACTGGACTTAGTATATGAGGAACCCAGCAGAATAGAAAGGTGGGAAAGGCAAGTAGTAACATTGCGTGAACCGA
seq7697	putative enhancer	chr12	49233910	49234110	+	AGGACCGGATCAACTTGCGGGTTGCAGTTCCCGGCAACAGGGCTGGCTCCAGAGCAGAAGCGCAACCCGTCATCTTCCTGCGGGCCGCAGCCATAGGTGGAGAAAGGTGGTACCACAAGGCTCTCCCACTGGATGACGGTGACGCGCAATAAGCAGATGATTGCAGAGGCTCCTGTCAAATGGGTGCAGAGAAAAGGGAAGTGGGGAGAGGAGGACATTGCGTGAACCGA
seq7698	putative enhancer	chr12	49256430	49256630	+	AGGACCGGATCAACTCATATAAATGGAGCAGCTGAGGGAACTGGATAAGAAGTCGATTTTGTAGTTACAGGCTGTTCCGTATCACCCATTTACAAGGTCAGTGGGGACTGAAACTGACCAAAACAGAGAACTATGTACTTTAAAATGAGGAAATCTTTATCTATCAGAAACACACAAAGAACTTTCAGGGGTTCTAAAGGGCTTATATTCCTGACCATTGCGTGAACCGA
seq7700	putative enhancer	chr12	49342510	49342710	+	AGGACCGGATCAACTGAAACTGGGGCTAGCGGCTTGGGGCCTCCCAGTGGGGAAGAGGGAACAAAAGCTGCGGAGACCGGAGGCCCGGGGTCCAGGGCGCCCCCTGCTGGGAAGCTGGGAACCAAGCCTTAGAGGTCCGGCAGGTACAGATGGAACCAGGCCCAGGGCGACCCCTCCTAGGGAAACCAAGGGTTTCTAGCCTGGCGCGCCTCCTGCATTGCGTGAACCGA
seq7707	putative enhancer	chr12	49529528	49529728	+	AGGACCGGATCAACTGGTTCTAGGCTTCCCAAAAGAAGGAAGATACATCCCCTGGGCAGTTACCACTGGTGCACCAAGAGGCCTTACCTAACCATTGTTTGTCCTTCTCTTTCCACTTCCTCTTTCAGACAAATGTCTCACCCTGCCCAACTTAAGAGATAGGACTGCAACTTTAAGTTGTTTAGCTCTGCCAGTTACATGACACTTGAGAGGCACATTGCGTGAACCGA
seq7711	putative enhancer	chr12	49784400	49784600	+	AGGACCGGATCAACTTCTCAATGAGGTTCCTGAAGAGGCCTCCTTACTGGCTCCTGCTTCTGTGCCAGCCCTCTACTGTCTCTTCTCATCACTCTCCACTGCTTCCCCATTTCACTTTGAGTGAAAGCCAAAGCTGTCCCGACACTGACGCAAAACCCCACATGATCTCTTCTACCAAATTGGCTAACAAGAAGTTTGATACAATCAATGATATGCATTGCGTGAACCGA
seq7714	putative enhancer	chr12	49914510	49914710	+	AGGACCGGATCAACTCTCTGGGGTGAAAGAGATTTGCAGACTTTTTCTGGAGAGAGGCCAGAGCATGAGCCGACCCAGGGGCCCAGTTGGAGCCTTTTGGCTGTAGCTGGCCTCAGTCATTCAGTCCACAATGCAGAGAGAACCCCTACTGGGTGGCTGACACTGTGCCAGGCCCCACCCTCAAGATGCTAGAGAAGAGATAGGACAGGCCCAGGCATTGCGTGAACCGA
seq7716	putative enhancer	chr12	49982880	49983080	+	AGGACCGGATCAACTACAGCTCTGGGGTCATGACTGGGTCCAATCTTGATCCTGCCCCACACATTGCTTGTCTGCTTCTTCATGCTATGTGTCTTGGACTGAGCCTTGGTTTCTCTGCTTTTCCTATACTGTAGCTATCTTTCAGACCAGGGGGAACCTCCTGTTTTAATCTCTCTTTGACCACAGCAAAGTCGCTGTTTTCTTGGCCTGCACAGCATTGCGTGAACCGA
seq7725	putative enhancer	chr12	50310050	50310250	+	AGGACCGGATCAACTTGATTGGAGGAGAAAGGGGTATGAACTAATGGGAAAAAATTCGGAGAAACTCAGCAAGGTCTGTTTGTTCAGATTCTCTCCTATGTCCCTCTGTCTTCAGAGATAAGGATGTTCCCTTCCTCTGGGCATAGGGAGGGTACCTCTCACATGAGGGTTTTGTGACCTGCTTCTGGGGAGAAGGGTGAGAGAAAAGTGAGAGTCATTGCGTGAACCGA
seq7732	putative enhancer	chr12	50597554	50597754	+	AGGACCGGATCAACTGCATCACTTCTTTGAATCAGAGGATGGGATGCGTGTTGTCTGATGGATCTGGGGGAGTTTGAGAGGAGGAGAACACAGCACATGGGAGTCAGTGAGGGTGGCTCATGCACATTTCCTGTTCAGTCCTTGACTGAGTCACAAGTGATACAGACTGGCAAGTGTGTGATGACTGCCGACTCCTGTTTAGCCGAAACAACAGACATTGCGTGAACCGA
seq7736	putative enhancer	chr12	50626063	50626263	+	AGGACCGGATCAACTGGTTTCAACTTTTTCAGTATTTTTACACCAAAAGATGCTGTCTTACAAGACCTCTATCTTTTGTTTGTTCCTGTTTTTCCCTCCCTTCCTCACCAGGGGAGAGAAAAAAACGGAAGGAAAGAAAGGAGGAAATGAATCTTAATGAGCATCTGCTGTGTGCTAGGCACTTTTAAAAATACCTAAGGTCATCAGATAATTTACATTGCGTGAACCGA
seq7750	putative enhancer	chr12	51395690	51395890	+	AGGACCGGATCAACTGGAGGCCAGCTGGTCAACCTCCCTCTGTCCTATCACTACCTCTCATCTCACCCACTCTCCTCTACCCTGAGGGAAACAACGGAGTCTCCCACTCCCTCCCTACCTCTTTGTTTCTTATCTGTGAAGTGCAGTTAATGATACCTGGGGTTGTTAATGAAGCTCAAGTGAGATAACACATGAAAGTGTGAGAGTTGGGTCTTCATTGCGTGAACCGA
seq7769	putative enhancer	chr12	52879980	52880180	+	AGGACCGGATCAACTCCTGCAACCCAACAACCTCCCAAGTCAGCCTCCTGGGATAGGGAGGATGTAGTGAGGGGGTGGGAGGGTGTGCAGGCTCGGCTTCCAGAAGCCGGGAGAGCAGTTTCTTTCCCTGCTCCTCTGCTGCCTCCTAGTGGATGTCTGATGTCTCTCCGGTTTGCACAAATCCATCCCGCTTCGGTCAATCCTAGCCGTCTTGGCATTGCGTGAACCGA
seq777	putative enhancer	chr1	32345550	32345750	+	AGGACCGGATCAACTCCCGAGCCTTACATTTAAGGTATTTGCTATCGGAGCCCCACAACACACTCTGGGCTTCTGGCCAAGCCATAACCTTGCTCTCCTTCCTGCCTTTGCACAGGCAGTCCCCTCTGCCTGGCTGTCTTTCCCTGCTGTTGCAGTAATCGAGGTCAGAGATGATGGGGCCTGAACTCAAGTGGAAGGGAGAGTTGGCCAGCACCCATTGCGTGAACCGA
seq7771	putative enhancer	chr12	52980930	52981130	+	AGGACCGGATCAACTTGATGGCCTTTTTGACTTGGTGACTCCAGCTGTCCCTGAGAAAAGCAGTCTTGCCTCCCTCTGCCCCCTGGTGGCCTTCTAGGTGCAGAGACCATTGTTCCAGTCATCCTGGCTACTAGAATGGCTTTGATTTTCTGGCTTATAGCACCACCATTTGGCCAAATTTGCTAATAGGCGGCTGCTCCATCCACATTGACTTCCATTGCGTGAACCGA
seq7776	putative enhancer	chr12	53143480	53143680	+	AGGACCGGATCAACTCTCCGCTCATCTGAGACAAATGCATACCTGAATGCTTCCTCTGCCCTATGTTTATCTTATGTAAAAATGCGGATTCACTGAGCATGAGACAAACATCCAAGTGACTATCCCTCCACCCCGCCCACATGTAAAATGACAGTGAACGGTCATCAGAGACTCAAAAGAAAACAACTGCTTGCCTCTTTTATCTATCCTCCCTTCATTGCGTGAACCGA
seq7783	putative enhancer	chr12	53366010	53366210	+	AGGACCGGATCAACTAGGCGTGAGCCACCGCGCCCAGGCCAGAAACTGATTCTAAAAAGGCACTGTGTGGGAGAAGCTCGGACTTCTACTTCCCTTCTCTAAACCACTAAGCCTTGAGATATATGGCAAAAGGTGACATGTCCTTGGCCCTGTGCCACAGGCTCATTTGGCAAGGGGAAAAGAGAAAAAAGCAGCTGAGAAAGTGCTGAACTCCACATTGCGTGAACCGA
seq7784	putative enhancer	chr12	53371270	53371470	+	AGGACCGGATCAACTAACTTCAGCTAGCTTCTTGGGCTCGAGGGAGGGAGGGCGCGCAAAGCCGGAAGGAGGGGTTTGCGGCTGGGGAGAGCCAGAGGGCCCACCCCTACCCGGAAACTGGGGGTGGAGAGGCCCCAGGCCAGCTCACGCCAGTCTTCCAGCTCCGGGCTGGGCCTGAGGCCGGCAAGCCCCACCCCATTCCTCTGGGCACCTCGCATTGCGTGAACCGA
seq7786	putative enhancer	chr12	53660200	53660400	+	AGGACCGGATCAACTACTCCAGATGTTGGGAGATGGGAGTGGAAAAGCCATGGGGATACAGAGGGGTTACAAGTCTGTTTAGGCTCAGATACCATCCTGACACACACGCGCGTGCACACACACACACATACAGGCTCACCCCAACCACCCCCCAGCAAGATATGCAGAGTTCATTTCTGTAAAAGCAGCCACACAGTTCCTGGAAGGCTGTAATCCATTGCGTGAACCGA
seq7788	putative enhancer	chr12	53746710	53746910	+	AGGACCGGATCAACTGATTCCAGACAGCATCCAGGGCCGACGTCTGGATCTGTAGGGAGCGCTGTTCTCTGCCGCCCTCCTGTGGCCGCTGAGCCCTTCGCAGATCGCTGCTGAGAAGATTCCGCTCCTCCGCAGAGCCGCGTTCCTCGCCCCCTGGTGGAAATTGCGTATATTACAAGAAGCGATCTTGGGTTTCTAGCCGCAGCTTTCCCCCACATTGCGTGAACCGA
seq7794	putative enhancer	chr12	54082670	54082870	+	AGGACCGGATCAACTCTGTGAACTTTAGCTGGGCCGCCGCCTGTCAGCCCCAGAAAGCGTTAAAGGTGCAGCAGCTCGCGCCAGCCTCCGCAGCCGCCTTTGTACGCGTGATTTATGACTTCAATCTTGGTTCACCGAGAGTTCACACGGCTTTCGCTGCTGTTGAAGGTTAAAAGATGGTCTTCGCTTGACAAGTGGGACTATTGAAAATTCCTCATTGCGTGAACCGA
seq7795	putative enhancer	chr12	54084035	54084235	+	AGGACCGGATCAACTATGATCGATGCTAGGTAAATGTCTTCTTAAGAAATAGAGCCAGCCCCTCAAATCCAGATCTGGGAACCAAAGGCATGCACGCTAGAAGGGGCACTCCCTGCTTCTCTTTCTACATAGCGTTGGAGAGGTATTTTCCCACTGTGTGAGGACTTAGATAAGAGAAGGAGAAGAGCCAGAAAGATGTCCACATCTCGCCGGGACATTGCGTGAACCGA
seq7796	putative enhancer	chr12	54161765	54161965	+	AGGACCGGATCAACTCCTGATCCCACCAAGGAGCCCTCAGAGGCAGAAAGTCCCCTGTCAGCAGAACTCTGGAGCTGGCTGCTGATTCAGTGACTGTAATCTCCCAGGCGGAGGCGGCAGTGGTAGGGGGAGGGGGACAGGAAAGATAAATGAGGAGCATAAGAACAAAATGGCACAGACACTGGGGACAGGCTCCAGGCTGAGCAAGGTTCTGGCATTGCGTGAACCGA
seq7802	putative enhancer	chr12	54307140	54307340	+	AGGACCGGATCAACTGCGGGGAGGGGTGGTGGCTAGACTTCCAGGAACTAGCCTGCAGGCCGTGGCTCTCCCATCCCAGCACTACTGGGCGGGGCTAGTTCCAGCCACGCCATGGGCACAGTGCCAGGCTTATGGGCTTCAGTCACCTTCCAGGAACCCCAGAACCTCCGCCCCACCTCACACTGTTGCAACCCTCTAAAGTGGGTGGAGCTGCCCATTGCGTGAACCGA
seq7806	putative enhancer	chr12	54358230	54358430	+	AGGACCGGATCAACTATGGGATGGGGAGCTTACTGCAGCCTTGAGGAAGCAGAATATCTCCTGGGGGAGGCGCCTGACTCGTCTGTCCCCTTGCAGACGCCAATGGGTCTTCATAGGGGAGGAGGAGGAGCCTTTCTGTCAATATTTCCGTTGGGGAGTAGTCTTCTCTCACGGCACCTTTCCTCCCTCCCCTAAAAACAAACAAAAAACCAAAACATTGCGTGAACCGA
seq7809	putative enhancer	chr12	54368770	54368970	+	AGGACCGGATCAACTGTGGAATCTCGAAACACATTACAGGAGCGGCTTAGCCTCGGGCTTAGACTCCTTTTCCGGGTCGTTGGCGCCGCCTTGTGGAGTTGTGGCAAATTCTCAACAGCTGCAGCTGCAGTCCCAGACTTGGACTAGAAATGATCCCCCAGGCCAAGTTTACACGAGCTGGACGAGAGTGGGCGTGGGTGGGATGGGGAGCCTCTCATTGCGTGAACCGA
seq7815	putative enhancer	chr12	54603266	54603466	+	AGGACCGGATCAACTTTTAAGGATGGAACTAGAAGAGAGCAGAATATTTATTTATTTCTAGATCACGGAGGGTGAATGGGGCCTGGAGAGATTTAACAACGATGCAAAACAGTTTGAGGCCGCTAGAGGGAGCGTTGACCCAGTCACTTGCACAGAGTGAGGGAAGACGAACAGGAAGTTTAGTGGTGAAACATTATTAGGTAAGTTTCAAAGGACATTGCGTGAACCGA
seq7818	putative enhancer	chr12	54935400	54935600	+	AGGACCGGATCAACTGCAGGAAGAACATCCGTTCTCTGTTCTTTGCAGGTAACAACGTGGCTTAGACATGTAAGCAATGACTCAGTTCCTACTCAGTCTGCTCTTTCTTCAGCTGAGTCATCCTGACACCCACTGGACAAACTGAAATAGTCTTAGTCTTTTTTGTGTTGCTATAATAGAATACGTGAGGCTGAGTAATTTATAAAGAACAGAGGCATTGCGTGAACCGA
seq7823	putative enhancer	chr12	55500020	55500220	+	AGGACCGGATCAACTAGTACACAGTGGGCTCTGTGGGCTCTTGCACAGGGAGGAGGCAGGCTTACCTAAAACAAACCCACACTTACACAAACAAAAAAAGCTGCGCTTTGTGCTTGCCTAGAGACATACCCACAGCTGCATAAGATAAAGTGAGCTGCACAGACAGCTTTACTGATAAGAGAAGTTACTTGAACTGCTACAGAGATGAGAAGAGTCATTGCGTGAACCGA
seq7824	putative enhancer	chr12	55619710	55619910	+	AGGACCGGATCAACTTTAGCATGTCTACGTGTAGACGGGACCAAATTCTCAGGTCATAGACTCAATATTCCAGAGATAATCTGGGTAAATGGCTCCCTCTAGTGGGACATATTATTTTTGCAACGTCTCACACACACCACGTGTTAAGAAATTCTTGAAAGGACTTAAATTCTCACGCAGTGGAATCACTGTCCAGGAATGATCTAAACAAACACCATTGCGTGAACCGA
seq7827	putative enhancer	chr12	55847990	55848190	+	AGGACCGGATCAACTTAATTACTCATAAGTTCCTAGAAGCCGTATGGGAAGTGATGGTCAGGACTGTGCACAGCTGGAATTGGTTAGTGACCAGGGAAGTGGGAGGGGCTTGGGGATGGCTCAGGGACAGGGCCAGCACATTCTGTTCCCATGATGCTCCAAACTTCCTCAACCCCCATATGAACACTTCCTGGCATTCCCACCCACCCACCACTCATTGCGTGAACCGA
seq7828	putative enhancer	chr12	55899150	55899350	+	AGGACCGGATCAACTGAAAGACATGACGCTGGAGTTAAGTAGGGCCAGATTATATGTGAGCTTATGAGTCAGGCTAAGAACTCTGAACTCTTGAGATAGTTCATTACAGCTGACTTCCCACTCCTTTCATCTCCACCCCCACAGCTAGCTAGAGAAAAAGGCTGCGATAAATGAGGGTATGGAAACCAGAGGACATGTAAAAATTAAGTGACAGACATTGCGTGAACCGA
seq7830	putative enhancer	chr12	56193033	56193233	+	AGGACCGGATCAACTAATTTATAAAATCTCATAGGCTCATGATTCTCCTTCCTACCAAATCCCAATTTGCACAGGTTCTCATATTTAAATATCTGGAGAGCCAAGACCAGAATTGACCAGCAGAGGGCAACCAACAACTATGTTGTGAAGGGAAGAAGGCTCCATGGTTTACAAAATGGAGGATCTGGACCAAGAAGGGAAATATGGCAGAGGTACATTGCGTGAACCGA
seq7841	putative enhancer	chr12	56617051	56617251	+	AGGACCGGATCAACTCCTGGCCCAGTGTAGCTTCCCTAACCTCTAAAAACAGCTTCTTAGAAGGCTAGCACTTTATCTCTCTCATGGGTTATCAGCAGCAGTAGCCACTTCACTGCTCTGTCAGCAGCCAGGGGAACAGGGCTGACAGAAGAACAGGCTAAGATGAAAAAGCCAGTGGGTTTTTCTAATCTCTTCCAACCTTAAATCAATACAAACATTGCGTGAACCGA
seq7842	putative enhancer	chr12	56695678	56695878	+	AGGACCGGATCAACTGTCATGGTAGTTTAGGCAAGAGATTAGACCCAGAACTAAAGCAGTGGCAGTAGGAGTGGACAGATAAAGCTAACCCAGAATTTTGATGTATTTCTAACTTTGAAGACCAGTTAGAAAAGGAATCAGATAAGGAGGTTTCTAGTTTGGGAGACTGGGTGAAATGCGACACCATTAGCTGAGACTGAAAGGGACAGATGGAGCATTGCGTGAACCGA
seq7846	putative enhancer	chr12	56878060	56878260	+	AGGACCGGATCAACTAAAAGCAAGGATACAGAGGCAGAACAAAGACAGTTAATCAAATTGTGACAGGCTCATAACTCAGGATTACACAAGACCATTGCTATGCAGCCCAGATGTTTGTTATCTGGGTTTGCCCTAGTGCCTAGCATTCCATGACCTTCACTATGGCACCCAGATGGCTGTATCTCACCCCTGCTCAGATGGTTTAGGGTGTTCACCATTGCGTGAACCGA
seq7852	putative enhancer	chr12	57009053	57009253	+	AGGACCGGATCAACTTCCTCTCTTTCTTGGCCTCGGTAGTAACTTCCCTGTCCACATCCCATCCTAGCTGGATCAAGTTCTGTTTGCTTGTCCACAGCCCTGCTAAACTGTAAACTCTGTGTATGAGTCATCATTTCATCCCCAGGATCTGTCACAGAACCCAGGCTCAGCATTTGGAGACAAAAAAATTGTATAGGGTCATAGATTTGTCCTCCCATTGCGTGAACCGA
seq7854	putative enhancer	chr12	57280250	57280450	+	AGGACCGGATCAACTCCAAAAACTGATCCTTCCTGCCACCCACAGCACAAGAGACATGACGGTACATCTAAAGTTTGCTTGAATCAGAGTGGAGAGGACTCTGACACTGAGTGGTGACTCACCTGTGAGATCATGTGATTATTCAAGGGTGGCTGTTGCTGAGGCGTGGGTGGGAGAGCAGGAAGTTGCTGCTGCTGCTGCTGCTGTTGCTGCTGCATTGCGTGAACCGA
seq7856	putative enhancer	chr12	57388490	57388690	+	AGGACCGGATCAACTGATTCTATAAGATGGTGCTTGTGCTGTGTGCTGAAGAGGGTTAATGATAACACCTTGTGCAGTACTGACAATGTCAAGGTTGCAGTGAGCTAACTTGCATTTTTCTATCAGCTGAGGGTCTGGTGATAGCTGGGTGCAGGAAGATTATGAGTTATTTGCGCAGGAGGGCTATGTGTCCTGGACCACGAAGGCAGTTACAGCATTGCGTGAACCGA
seq7858	putative enhancer	chr12	57552950	57553150	+	AGGACCGGATCAACTACAGCTCTGTGTGCCTTTTTTCTCCCCTACTCCTCTGACTTCTTCCAGGAACCTGGGGGATGGGGCTTAGCCAAAGTTAATGGCCTGAGTCATAGCAGAAGGGTGTCTGGGTCACCGTCTGTGTGTGGTGCCCATCTTGTTTTGCTTTTGCACACTCAGAATCCAGTGTGACTTTTTCGCCAGACCCATTTAAGTGTCTGCATTGCGTGAACCGA
seq7861	putative enhancer	chr12	57686560	57686760	+	AGGACCGGATCAACTAGTTTGATTCAACATAGTACTAGAAGTCCTAGCCAGAGCAATCAGGCAAGAGAGAAAGAAATAAAAGGTATCCAGACTAGAAAAGAGGAAGTCAAGTTATCCCTGTTCACTGATGATATGATCTTTTTTTTTTTTTTTTTGAAACGGAATTTCGCTCTTGTTGCCCAGAATGCAGTGCAATGGCACCACCTTGGCTCACCCATTGCGTGAACCGA
seq7862	putative enhancer	chr12	57861715	57861915	+	AGGACCGGATCAACTCTCTAAGCTGTAATAACTCAGCTCTCATGCATGACTCCACAGTCTTTTCCTGACGTCCTGGGACTATTTTCTGTGTGCTTCTATATGGTCATTCTATGCCGCCTCACAGATGTTGCTGATAGCACTCCTCCTGGCTGAGAAGGCTGCTCCTGTCATCTCATCAGGCAGCCCCTGAGTGTAGCTCGGCCAGGCTTCTGTGACATTGCGTGAACCGA
seq7864	putative enhancer	chr12	57905420	57905620	+	AGGACCGGATCAACTAACGATTGTCGAGTGCACGTGATTTAAATTAAGTCCTGGCCTCCATCAAAGTGGTGTTGGGAACCATCTGGTGGCCAGAAAGGTTTTAACACAGGCCAGGGCTCCCTGCTGTCCTCTCGTGGCAAGAGGTGGTATGACGCCCTAGGTAGGAATCCTTGCCCTGCGTTGTTCAGGATTACAGAAAAGATACAGATCAGGAACATTGCGTGAACCGA
seq7871	putative enhancer	chr12	60106324	60106524	+	AGGACCGGATCAACTTGGAAAAAACAGGTTTTGTTAACTATTCAAACATTATTACTCTACTCTCTACTGCAGACTCTTGAACATAGAGGGTGCTGTTACATTAATGAAGATCATCTTTTCATGCAATGTGGTTCGTAGCTTCTTTTAATGGTAAAACCATTAGTTTCAAGGTATTAAATGACTGCTATTTGTTAGTCATTGTTTTTCTTTATCTCCATTGCGTGAACCGA
seq7877	putative enhancer	chr12	62035550	62035750	+	AGGACCGGATCAACTAAATTAAAAAAAAAAACCACACAGGCTATTCAAAGAACTGAAAGGAAGCTAGTGTGCCTGGAGTGGAGAGTGCAATGGGAAAACAGCCAAAGATAAGGCTGGTGAAGCAGGCAGGGGCCAGACCCTCTAGGGCAAGGTTTCCGAACTTCAGTGCTATTGACGCTAGGGGTCAATGATTCTTTCTTTTTTTTTTTTTTTTTCATTGCGTGAACCGA
seq7881	putative enhancer	chr12	62370340	62370540	+	AGGACCGGATCAACTTGAACAGGATGATCTGTGCTTTCCCCCTACTTTCCCATCTCCCATTCAATAGTCCTTATCTCACCATAGCCTGTCAGCTGCTTAGCATGGTAGGTCAAAGCATGGATTTTGGAACTAGACTGCCTGTATTCAAATCCTAATTCTGCCACTTACAAGTTGTGTGACCTTGGATAAGAAACTTCGTAGTTTCTTCATCTGTGCATTGCGTGAACCGA
seq7889	putative enhancer	chr12	62860858	62861058	+	AGGACCGGATCAACTATGGCTTAACACTGACTGGGTGTGGGAAAATGAAACTGCACTGTCTCTTATTTCGTGTTTTATCATTTACCCAGCACTTCCAGATGCATCATCTTCCTTAACACTCAACACTCCTATGTGGCAGGAAGAGCAGGCATTACACCTCCCTTCTTCTAGATAAGAAAACTGAGTCTCAGACCTGCCTAATGGCAACAAAATGTCATTGCGTGAACCGA
seq7897	putative enhancer	chr12	63420280	63420480	+	AGGACCGGATCAACTGGCTGATCAAGAAAAAACATGTGACCACGAGGTGGCAGTAGCACACACATCTTTACTGAGCAGCACTTCACTTTGACGGATTTACATGGTGAGGAAGTCCCTCACAGCAGGAGTCTATCTGGAGGCTACAGCTTGATAACTACTCACAAAGGGAGGAGAGCAAGGGAACTCTAGAGGAAGAGGGAAATTAAATAGGTGGTCATTGCGTGAACCGA
seq7905	putative enhancer	chr12	64619210	64619410	+	AGGACCGGATCAACTATTTTTCTTTGTGAAGGGGAACTTGCCCTTTACTGTTGGGGATAGTTTCTTCTCAGCCTATCCAGGGACACACATACCAGCATTTTGGGGTTGTGAAACTTTTGTGTGGGGAACTTCCCTTTTTTTTTTCCACATGAGCCAATAAGATAAAACTGACCTAATGGCATTCTCGGTGCAACTCTGCCTTCAGTTTAAGGACACATTGCGTGAACCGA
seq7912	putative enhancer	chr12	64796330	64796530	+	AGGACCGGATCAACTTTGCTGAAACTCACTCAGCTGGTTAGTGACTCAGGAGTTTTTTGTTTGTTTTCTCTTGTCAGTTATGGCAAGAGAAAACTATATATACAGCCAGCAGGGGGAGCTCCTTCCCTTAAGCTTACGTGAGAGAAGTATTATACTATTTATGTTCTCTGTATTGCCACAAGGGTAAGACAGCCTTTAAGACTAAAAATGATACACATTGCGTGAACCGA
seq7917	putative enhancer	chr12	65741410	65741610	+	AGGACCGGATCAACTTGCTGGGGGCCACCGCTAGCCCACCGCTTCCTGCCGCGACCTGCCGCGGCGGCCGGAGCCCGGGAGCTTCCCATTGGCTCACGGGCCGACGCCATGCAGTCTGGGGGGGCGTGGCCGGGCGGCGGGGCGTGGCCAGGCGGTGCGGGGAACTGCGGAGAGAGGAGAGGAGAGGAGAGGAGGGGAGGGGAGGGGAGAGGAGTCATTGCGTGAACCGA
seq792	putative enhancer	chr1	32618776	32618976	+	AGGACCGGATCAACTGGAACCTAAGGCAGATTTGTGCTGACTTCCTAGAACTGAATCAAGAGGATCAGACTGTACTCCCTTTGGCTCCACAGTCTTCATTCAGAACTTTACTTCAGCCTCTGATTGGTCACCTCCTACAACCAATCAGACTGGTCGTGGGCCACTCCTTAATTTACATACAGTATAAGCAAGTAACCAATGGGAAACCTCTAGAGCATTGCGTGAACCGA
seq7925	putative enhancer	chr12	67193802	67194002	+	AGGACCGGATCAACTTTATGAAAGAATGTTAAAGGTCAAGATGATTAGTGTTTAAAACAGAAACACAGGGAAGGAGACAGGGCAAGAGATGGTGGTGAATGGGGTCAGGACCCTGGACAGCTCTACTAATCCTGAGCCACTGCAAGACTTTTCTTCTTGACAGCTTTTGGAAGCATGACCCATCTCATTCATAGGCTTTGCTTCTGATTAAGCTGCATTGCGTGAACCGA
seq7926	putative enhancer	chr12	67441870	67442070	+	AGGACCGGATCAACTATCGTTTGTATAAGGGCAAAGGAAAAGAAAGGGCAGCCAAGGCTGGGGCGGAAACGCAGCGCCCTCACCTTCGAGAAGGAAGCATGGGGAAGGCGCCCTCTTGTGGAACTCGGCTCACTGTCTAATCTGCCTGGTAACAGGCGCTCTTTATACCAACGGATATATTTTTCCCCATGGATTTGTGTTTGAAGGTATTCTTACATTGCGTGAACCGA
seq7936	putative enhancer	chr12	68381560	68381760	+	AGGACCGGATCAACTAGATATTGAATTAAATGAATTGTTTCTACAGTTTAAACAGGAAGCAGAATGGGTTTCCCACAGAGCCATTTGCCGGCAAGATAGGAGGGACAAGGAAGAGGAGAGACCACTGACTTGTGATAAAATGTGAAAGCTGCCCTGCAGATTACCTTGGCTTCAGAGGCCTGGGGCCTAAAAATAATTTGGGGGCAGGGCAAAGACATTGCGTGAACCGA
seq7938	putative enhancer	chr12	68392020	68392220	+	AGGACCGGATCAACTTATGATAACAAAATACCAAGGCTAGGTGACTTATGAATAACAGAAACTTATTACTGACAGTGCTGCAGGCTGGGAGTCCGAGATCAAGGTGCTGGCAGAGGCAGTGTCTGATAAAGGCCCACTTCCTCATAGACAGCTATCTTCTCACTCTAACTTCACATGACAGAAAGATTAAAGGGTATCTCTCAGGCCTTTTCTTTCATTGCGTGAACCGA
seq7939	putative enhancer	chr12	68447848	68448048	+	AGGACCGGATCAACTAGGTTTTTAAATAAAAGTATTTGTCCCTTAGGGTAAAGTCAGACATCCTTATCTTGGCTTGCATAGCCCTCTACAGTTTATCTCCCAAGCCTCATCCCTTCTACTGCCATGAACGACAACTTTGCAGAACCTCCTGAATTACTTTCATTTGTTGTCAGGCCCTCACTCTTTCTTCCAGGCCCTTACTTCTCTTCTCTGACCATTGCGTGAACCGA
seq7950	putative enhancer	chr12	69243789	69243989	+	AGGACCGGATCAACTACTAAATTTATTTAAACTTTTTTCTTCAATAATACATGAGCTTACTGTAATGTTTTCACTTGATTGATTATTTTCTCACTGTCATCCAGTCTGGAGTGCGGTGGTGCAGTTGTGGCTCACTGCAGCCTTTATCTCCCAGGCTCAAGCAGTCCTCCTGTCTTAGTCTCCAGAGCAGCTGAGACTACAGGCATGTGCCACCACATTGCGTGAACCGA
seq7961	putative enhancer	chr12	69879453	69879653	+	AGGACCGGATCAACTGTAAAGAAAAAGATATTTAGTTATCAAAGACCTTTGCGGAAAGCCTCGGAGCAGCCTGCCTCTGGCAGGCACCTAGAGAGAATGCACAGTGGAGTCCTGTCCAGGAGATGGCAGTGTTGAGACGCGTATAGGACATCGCGAGGTCCCAGTGTTCTTGGCTTAGACAATCTTTTAATTAAAAACCCTCCAAATCCAAGGTCCATTGCGTGAACCGA
seq7964	putative enhancer	chr12	70050120	70050320	+	AGGACCGGATCAACTGATACCACTAACACCATCAGTTCTATATTGGCTCCCAGTGGCTTTACATACGTATATCTCACCCCAAGCTGCACCATACGCCTCTCACCTCCCACCCTAGGGAGGTGTTAGTGCTAAGATATGGAAGCCACAGATGCTGCTTATGGCCTACACATGTGAAACCCTGAAGGGCAGGGAGTTAGTATCCCATGAGGTAAACTCATTGCGTGAACCGA
seq7970	putative enhancer	chr12	70507488	70507688	+	AGGACCGGATCAACTAAGAAAGAGAATGGGAAAAATTGTAGGAGATTGTAAAAGGCTTACAGATATCTTATCTTGTGTGGCCAAAGCTGATTGAGATTGGATGAATCAGCATTTCCATTGTGCATACTACCCTCAGTCTTCCAGACTGGTGGAAGGAGGAAATGGAATAATAAAAACAACAATCGGTAAGGCTTACAGAAACATTTAGACTATTGCATTGCGTGAACCGA
seq7971	putative enhancer	chr12	70619567	70619767	+	AGGACCGGATCAACTCTGGTGAGGCTGCCCTAACCCATCATGAAAAGGAAGCTGGTGTAGCCTACTGGCAGATAAGAGGCCATGTGGAGGAGAACCTAGACTCCCCAGCCTACACCCAGCACTGACTGCTAGTCATGCAAGTGAACCCTAACCCTAACCCATCGGTCATCACAAACCAGATGCTGTCTGATAAGGAAAACAATGGACACATAGAGCATTGCGTGAACCGA
seq7972	putative enhancer	chr12	70660960	70661160	+	AGGACCGGATCAACTCCTCGGCCCTGGGAAGCAAGTCTGTCTTCTTCTACATCCAGCATGAGCTGTAGGAGGGGCTGGGCACTGTCTGGAGTCTTGTGATCAGGCCATGAGGTGTACCAGTAATGCTTCACATGTTGGGTGTGGCTTCCTTGCTGAAAATAGCAACAGCCACCAAATGCCTCATTCACTTGTAGAACTAAAAGTCATCCAAACCACATTGCGTGAACCGA
seq7990	putative enhancer	chr12	71636732	71636932	+	AGGACCGGATCAACTTAGAATTATCCCCACTTTGCTGAAAAGCCCAATGATGCCCAAGTAACCAGAAAAAAGTAGGACTACCGTAAAGCTAAGCTCAAGAGCACCACCTAGAGGTTTAGGTACCTAAATTACCTCTGGCTTAAAAGCTCTTTTATTTGCTAGAGATTTAAGTAGTTCTTCTCGAAGCAGCATTTCTTCCTCCTCTTCCTCATCTGCATTGCGTGAACCGA
seq8009	putative enhancer	chr12	73009230	73009430	+	AGGACCGGATCAACTAGGCCTTCCTTCCTCTTTTACTAATCCTCCTCAGCACAGACCCTTTACGGTTGTCAGGCTGGGGGATGGTCAGGTCTTTCCCTTCCCAGGAGGCCATATTCAGACTGTCACATGGGGAGAAACCTTGGACAATACCTGGCTTTCCTAGACAGAGGTCCCTGCGGACTTCCTCAGTGTACTGTGTTTCTGGGTACTTGAGACATTGCGTGAACCGA
seq8016	putative enhancer	chr12	75294390	75294590	+	AGGACCGGATCAACTAATACTTCTGAAAATTAGATAAGCCTGTTGTCAGCTTTATGACCTAGATAAGGCTTTCTCAAGGACCGGTGAGCCACTCTTTGAGTGTAAACAGCAAGGGAGAGAGCACTGTTATCTCCCAGTTTCTGTGAGAGGGTGGGAGCCTAACTTTCTTAGGCACCTTGCTCTAAGTGCAGAACCATCTCCTGTCACAAAGATATCATTGCGTGAACCGA
seq802	putative enhancer	chr1	33055230	33055430	+	AGGACCGGATCAACTGTCAGTCTCCTTTGGGACTCACAGTCCAGCAGGCAGGCCTATGGCATGGAGGGGAGATGGGTCTGCTCTCTCTTGTCTGCCCTCTGGTGGGGAGAAACAAGAAGGAAAAAAAGGACTTGTTTCCTTAGATGTCCCCTGCTGGCCCTTGGCTGACCTCTTCTTCGCTTCTCGCGAGGTGTCTGTGTTCCTGTCCTCTCAGACATTGCGTGAACCGA
seq8025	putative enhancer	chr12	75837840	75838040	+	AGGACCGGATCAACTCAGGCATTTGTTGCAACAGAAACAGCTGGTCCAGCCGGGACTTGTCACACAGTCACCCCAAGCCTCTAAACGAGCCATTATCTGGCAACAGCAGATTGGGACCATCTGTCACTGCAGTGCACATATGGCCCCACTAGTTTGCAAGAATAAGGTTGTCACAAAAGGTCATTAACTATGCATCACTTTTTTGTGATGAGCTCCATTGCGTGAACCGA
seq8045	putative enhancer	chr12	76402360	76402560	+	AGGACCGGATCAACTGCCAGAGTTCCCATTAGGAGTTCCACAACATAGTGATAATATACCTAGTTTGGATACAGCTGTACAGAGATAACACATCCTCAGCCTCTGCAGTTGCCATTTGAGGCCTAAAGCAGTCTGCTCTGTGACAGTCATCAATCAATCTTATCAGTTGACCACAGTGTACCATACAAATATTAACATTTTCTATGTGTGCCTGCCATTGCGTGAACCGA
seq805	putative enhancer	chr1	33218762	33218962	+	AGGACCGGATCAACTACCTTAACCCATCTGGTTTCTCAGGGTCCGTGGAGTTGGGCAATGTAGTCCCCTGTGAAGTCAGATTCCCAAGAGATTGGAACAGTTCTGCCTCTGGTCAGTGGAGGGCAGCAGTGGCAGCAACATTCACTTTCAGGCTGGACGCACAGGTCTGCCCAGGAGCTGGACATACACACACACACACACACACACACACACACCATTGCGTGAACCGA
seq8056	putative enhancer	chr12	77011010	77011210	+	AGGACCGGATCAACTTGCAAGGGAAATGTAAACTGTTTATTTAACACGTTGATTGCAAATGAAATATAGAAATGGTTTAGAAGTCTTCTAGCTTTGGAAATCCGTCAGGCTGCACAGACACTACTGCCACCGTGTGGACAATGCGGGGAGCCTAGCGGGAGCTGAGGGATGGGTATAAGAAGCTCTATCTCTGAGACCTTCCGATGGTTTTGCTCCATTGCGTGAACCGA
seq8058	putative enhancer	chr12	78000136	78000336	+	AGGACCGGATCAACTAATATTTTTCCATGGCCACTCAATTCATACATACCTTCCCTATCTATGCTTAGAAGGCAGTGCAAAATTAGATAGTAGCAATATTGATTATAACCACAAGGTGGAGACAGATGTCGTGTAATATGCAGTCTGCTCATATAAAGCACATTTTCTTAGACAAGAGTTTTCATACGATATAATAAAGACATCTGGAATTTGTCCATTGCGTGAACCGA
seq8065	putative enhancer	chr12	80033550	80033750	+	AGGACCGGATCAACTTGAAGAAAGTATTTCCAAGTCTTTTACAAGTGAATTCCCACTAACTGGGCCCTCATCCTACAGAAACATGGTTTGTGGGGGAGGAGGAGGGAGTCTGTTTATAGCTCCATCACTCATGCTGTGTCATCAGAGCTGGATTATAAAAAGTTATGTCTTCTAGATCAGAGCCTTGCCTAAATAGGAAGTCTAGAAATCACCTACATTGCGTGAACCGA
seq8066	putative enhancer	chr12	80087940	80088140	+	AGGACCGGATCAACTTTTGTGTGGACATATATGTTCATTTATCTTGGGTATATTCCTAGGAGTAGAATTGCTGAGTCATATGACAACTAAAATTTTGAAGAACTACCAAATTGCTGAGTCACATGAAAACTAACATTTTGAAGAACTACGAAACCGTTTTTCAAAGCGGTTGCAATGTTTTACAATCCCACCAGCAATGCATAAGGGTTCCAATTCATTGCGTGAACCGA
seq8078	putative enhancer	chr12	85057460	85057660	+	AGGACCGGATCAACTCTAAGAATGGAAGCATATAGAAAGTTAGGGTTAGAATTATAGTAGGAAACTCCTAAGTAAACAGAAGTTTGCTTTAGACTTGAGCCACCACACCACCTAGTGGCTGCTTTTGGAATAAAGTGGATTTTATGTCCATGACCACTGTTGTGAAAGAAGGGCTTGCATGATAGAAGACCCTGAAGACCCTAGAATTCCCATCTCATTGCGTGAACCGA
seq8080	putative enhancer	chr12	85469510	85469710	+	AGGACCGGATCAACTCAGGTCTTTCCCTTCCCACGAGGCCATATTTCAGACTATCACATGGGAGAAACCTTGGACAGTACCTGGCTTTCCTAGGCAGAGGTCCCTGCGGCCTTCTCCAGTGTATTGTGCTCTGGGTACTTGAGATTAGGGAGTGGTGATACTCTTAACAAGTATGCTGCCTTCAAGCATTTGTTTAACAAACCACATCCTGCACACATTGCGTGAACCGA
seq8081	putative enhancer	chr12	85575794	85575994	+	AGGACCGGATCAACTAGATGTTATACAAAGCACAAGATAGCAGTAGTCCTCAACATAAGGACCCAGGATCATCTCCACTGATATTTAGGCCATAGCAGAAAAGTGCCACGAGATGGCACCAAACCTCAAACACTTCCTGAACAGGTCTGGATTACATAGCTGTACTCCTGGACCACCCATTTTTCTAGATGTATAGTCTAGTCCTAGTCATTGAACATTGCGTGAACCGA
seq8082	putative enhancer	chr12	85920423	85920623	+	AGGACCGGATCAACTTAATTTTGGAATTATAGACAAATTTCAGAGATGCACGGAAAAGACTACCTGTGACGATAAGCAAATCTAAAGAGGGCGTTTAAAATATATTTTTATTTTTTGCATTATATTGCCACCTAGTGGTTACAACAGATATGAAAAGCAAAGCTTTTATAACCTTTGATGTCAGAAAGCCTTAACAGTCAACAAATACTGAAAAGCATTGCGTGAACCGA
seq8086	putative enhancer	chr12	88052794	88052994	+	AGGACCGGATCAACTCTAGAGCAGTAACAAGCCTCAGAATTGGGATTCAAATCCCTTCCACCAGGCCCCAGAGCCACAGCTTCTTGCACTATGCTGTGCTGCCCTCTACTGTCTCCATCCTCTGCTCATTTCTCTATGAAAACTGAAATGAGGATACTGAGCACTGCCTTGTTGGACTTCTGCTGGGGACATGTAGGTTGGATTATTCAAACTTTCATTGCGTGAACCGA
seq8088	putative enhancer	chr12	88434440	88434640	+	AGGACCGGATCAACTTTTGTGGCCCACAGAAATCATGCTGCAGCCCTGGGTGATATGCTGAGACATCTGGGGGAGGAAATGACTAGGCATAAGTAAAACAGGGAACTACTAAAATCCTTATGCATGCAGGCTTTGACTAAGTTTGTGACCATGACAGTGTAAAATGAAAGCCAAAAGCACTGCAAATAAAAAGCGTAGAAAAGTTAACTGCCTCTCATTGCGTGAACCGA
seq8095	putative enhancer	chr12	89391370	89391570	+	AGGACCGGATCAACTCTTCTTCCCCTTGGGTCTCTTACAGTCCCCAGAGAGTTTTAAAGAGTTGTGTTTCACCATCCTGGGAAACACACTGCTGACTCACTGACCACCTCCAGGCCACTCTGCCCACCGTGTGTTAACAAGACTGTGTGGCCATGGAAAGATATGTAAGGCTGCAAGCCTTTTATCAGCTGTCAGGATAGACCCAGGAAGACACACATTGCGTGAACCGA
seq8096	putative enhancer	chr12	89393790	89393990	+	AGGACCGGATCAACTAACCCCTTAGCTTTACTGAACACAGCTCTCTAATCTGTTGCAAAATACCAGCACTCTTGTGGCTGCCTCATTGATACCATCAACCACCAGGCAGAGAAAGTTTGGGGTGACTTGAACTTCTATAGATAGACTTCTATAGACAGATACTGAAGGACATTCAAGATTACCCAGTTTTGCATTTCACAGATAAGCAAGCTGAACATTGCGTGAACCGA
seq81	putative enhancer	chr1	6183551	6183751	+	AGGACCGGATCAACTATGTGTATTCTCAAATCCATCCCAAAGACAAGAAAATGGCTGGATGAGAAATTCAGTTTCCTGTTCCTAGAGATAAGCACTATGATTGCACCGTTTAACAGGCAGTCCTCACCTCCTTCCTGTAGGTGGAGGGCTACCTCCTTGCAGGGATGGCAAATCCCCACACCAAGCCTCTCTTCTACCCTCTTCTCCCTCAAAGACATTGCGTGAACCGA
seq8108	putative enhancer	chr12	89698690	89698890	+	AGGACCGGATCAACTTTCTGGATTCAATATGGGTTTCACAGTAGGGTGAGCTGACTGGGACATTTTCTTTGGAGACACAGACACAGCCAATGTCCGATTCTTGAGGTCTTTTACCTTGAGCTGGTCAGGTTAGATAAGACACTTCTATTCTGGCCAGAATTCTGAAAGCTGGGTGAGGGAAGAAGACTGGTGATCTTAACATAAATAGGTAAACACATTGCGTGAACCGA
seq811	putative enhancer	chr1	34212760	34212960	+	AGGACCGGATCAACTAATCTCCTTAGAGCTCTCACCTCCCACTGTCCGCACCCTGATCTCCTTGCAAGGCTAATCTCCCCAACATCCCATTGACTTTGTGATGGGCCCTGCGGAAGAGCCTTCGACTGCTTATCAGGGCTGCCCACACTTTTCCACCAAGTTCCCCAAACTGCAGAGGCAAGGAGCTCCTACTTCCTGGGACAGTCTGAAGGCTTCATTGCGTGAACCGA
seq8126	putative enhancer	chr12	91632530	91632730	+	AGGACCGGATCAACTGCACAGAGCCTAGCACACAATCATAACTCAAACCGCAGTAGCTTTCATCCATCATTCGTGGGATGTCCATCTTAACAACATAACAGAGACACAGGTTGGAGCTAGAGCTGCCATAAGAAGGGATCAAATTTCTATTGTCAGACAAGGACTCATTTGTCTTTATCTTTTAGCCACTTTTAGAGTCTAGGCAGAAGTGGGACCATTGCGTGAACCGA
seq814	putative enhancer	chr1	34663090	34663290	+	AGGACCGGATCAACTCCTCCTACAGAAAAGCTGCCTTTCCCCTTGCTGATGGCCTCAAGGACATGGGCCCTCAATAGCACTCAACAGTCTCTGACCTTTGGACTCAGGCCAAAACTACACTATCAGCTCTCCTGGGTCTCCAGCTTGTCAACTGAAGATCATGGGACCTCTCAGCCTTCATAACCATGTGAGCCAATTCCTTATCATATAGAAGACATTGCGTGAACCGA
seq8143	putative enhancer	chr12	92121900	92122100	+	AGGACCGGATCAACTCCAGGGCAGTGTGAGGGCTCTTGGCTCAAAGACCTTTTGTTAGTAGTTATTAGAGTTCTTACTTATCTCTGTTTGGTCAGCTTTTCTCAGGAGATATTTGACTCCTAGGTACTCCTAGCCCTACCCCTCTCCCAACCCAGTTTCCTTGTAGGCTGCTCTCTTTTTGAGAGCAAGGCAAATAAAAATGTGCCTGATTAGGTCATTGCGTGAACCGA
seq8144	putative enhancer	chr12	92133270	92133470	+	AGGACCGGATCAACTCCTGAGCTGTTTCTCTGGTCTCCAAGTTTCTGCTTAAATGTCACCTTATCAGTTGAGGCCTTCCCTGACTATTTTACTTAAAATAGTTCCACTCCAGCAATTCCCTCCCTCCCTCTCTCCTTTTTCAGACAAGATCATGCACAATTTTGCACAACTCCAGGAAGTAACACTCACAGAACTAACACAGCAGCTCTGATCGTCATTGCGTGAACCGA
seq8145	putative enhancer	chr12	92150640	92150840	+	AGGACCGGATCAACTTGCAGGGCCATTTCTCAAAGCTGGGCTCCTCCCCAAACCTTCTCCTTCCTGGTGCCAGAACCTCCTGGCCTATCTCTTTTTAAAGCTCTCACCGTCTATATTGTCACCGGAGGCAACCACGTGGTGGTCAGGGTTACTGAGTGTTTATCTGCACCCCCCAGCTGCCAAAGACCTCTTCAATTTTAAGGTTTAACAGTAGACATTGCGTGAACCGA
seq8154	putative enhancer	chr12	92357960	92358160	+	AGGACCGGATCAACTTTTGATATTTCATTGGCCAGAATTGGCCTCATGACTATTTCTAAACCAGGCACTAACAAAGGGAAGATTAGGGACTTGTCTTGGACATAGCACCCCGATGCTGGTAAGGAGGGGAGGTTATCTTTTCCTGAGGCCTCAATTCAAACAGTCGCTCCAAATGTTGTTAAAGATAACTTTATTTTTAATCAGATACTGTGCCCCATTGCGTGAACCGA
seq816	putative enhancer	chr1	34742740	34742940	+	AGGACCGGATCAACTCCTACAGGAGCAGGAGCTGGTCGCTGGTGGCTGGTCGCTGGCAGCACAGAACGGCTCTGAGGGCGGAGGCTGCAGGAGCCCGGGCGCTGCCGCCAAGCCTGGGCCTCTGCTGCCCCCCAGCGGCTGAATGGAGCAGCCCGGGCAGGTGAGCTAGTCTTGCAGCGACCAGCAGCCAAGTGTGTCTCCCCAGGACTCAGCAACATTGCGTGAACCGA
seq8162	putative enhancer	chr12	92596439	92596639	+	AGGACCGGATCAACTAGCGATATGGACACAGGCTATTGAGTCATGCGGGGATAAGGTAATGAGTGGAACGCTGTTGACAGGAGAGATGGGAAGGGCTAGAGGGGCTAAGGAGGCAGGAGAGTCACAATTCATACTCCAAGTGTGGCTTAGTGCAGAGATTATTCTGCAGAGAGCTGCTCCAGTGAGATAACCAATTGCATGATTCTGAGCGAGTCCATTGCGTGAACCGA
seq8172	putative enhancer	chr12	93002790	93002990	+	AGGACCGGATCAACTCTGTGGAAACTGCTTGCAATTTGGAAGAGTGCGTGTCAGCAATGTTTGTGCTGCCAGCAAAAGTGAATAGTTGCTGATCTGTGTGCATTTCCCCAAATAGCACATTTGTGGAAAACTGAGTCATGGGGATTCTAGGTACTGTGAATCCATCATCTGCACAATTTTCTGAATGCCTTACATCTTAGACACTGGCGGCTTCCCATTGCGTGAACCGA
seq8175	putative enhancer	chr12	93021310	93021510	+	AGGACCGGATCAACTTCTCCCTGGAACTTGCCTATTATCTCGCTTTTTCTCTCAGCAGTTTCAACGCATTTTACATGTATCACCACGTCTGGAGTTTCAGATAACCTGACGATGACTATTTATATTTCACTCACGTGTTCCTTCATTCAACAAACATTTATTTTGAGGATCTACTACACGCAGCATTCTTCTCTAGACACTAGGGATACAAAGATCATTGCGTGAACCGA
seq8179	putative enhancer	chr12	93115290	93115490	+	AGGACCGGATCAACTATCATTTGGGTCCTGCTTCCTTGTCAGTGGATCCAGACGCATGGAGCTTATTGATAAGCACCTGTGGAGACGTGTTTGACTCGCACCCCTGCTGCTGCTGCGTGCTTGCCTGTTTAGCTAGAAGCCATTCTCTACCTTTCAGACGTATCCCCAGCAGAGGAACTGAATGGAGACTTAGGCCAGTCAGTCTCAAGGCTGGTCATTGCGTGAACCGA
seq8191	putative enhancer	chr12	93314670	93314870	+	AGGACCGGATCAACTTGGTGACCTTTACCCCGAGAGCGGAAGAAAGGCAAACAGGCGGAAGCCCACAGCCGAGGCCATCGCGCTGCGCATGATCCGTGGCAACCGTCCTTCCTTGACCTTTGCCCACTGGAAAAGCCAATCCCAAGTCAGCCTGGGGTAAAGGGGCGGGGCCTTGTGGTTGGCATAGCAACAGACATGGGTCAAACTCACCTGGGCATTGCGTGAACCGA
seq8194	putative enhancer	chr12	93373200	93373400	+	AGGACCGGATCAACTTGCCCTCAAATAAAAAAATTGTTATGTAGCAAAAACAACCATTTCCAGATGATGCAAGAGTTCAAAATGCTGGCCTGAAGAAGTCTATGAAAATGTCAAGTCATGCCTTTGCGAGGAGATAACTACTTGGCATATACCTTTCCCTGAATGATAAAGAAGGAAAGAAAAAATGTACTTCCAGTAAACATATTCATTAGCCACATTGCGTGAACCGA
seq8196	putative enhancer	chr12	93427874	93428074	+	AGGACCGGATCAACTTACTTGACTATTTAGTATATAACATATTCACAGCATGTTAACAGAGTTTTCAGTTTTTTGAGATAGGATCTTGCTCTGTCGCCCAGGCTAGAGTATAGTGACACAATCTTGGCTCACTGCCGCCTCAACCTCCCAGGCTCAAGTGATCCTCCCATTTCACCCTCCCAACTAGTAGCTGGGACTACAGACATGTGCCACCACATTGCGTGAACCGA
seq8200	putative enhancer	chr12	93742180	93742380	+	AGGACCGGATCAACTTTTAATGCAAAGATTTTCCAAGAAGGCAGGAAGCCGTCAAGGAGAAGGCTTTGAGGCATCTGCTGTTTTGTTTCCAGATCCCTTGTGTTAATTTAATGTTTCTAGGGAACCCGGCTCTTTCTTTTTTCTCGGAATCCCTGCTCTAGGAACTGGTGAGTGCGGGGGCGCTGTGGGAGCTGCAGATAAGCCAGCGCTTGGCCCATTGCGTGAACCGA
seq8201	putative enhancer	chr12	93758040	93758240	+	AGGACCGGATCAACTAGAGTTTAGTCATGTGTATTCACACCCCACATTTGTTTCTTCTAAGAAATGAAGTCTATCCGTTAAGGAAATGTCAGTTAATCCTCATTGCTGCTGTTATCATGGTTGGATTTGCTCCAAAAGGTATGTTACCATATATAGAATTAAAACCAGTCTCTACCCTGTGGGGAAGTAATGCAGATGTTTTGAGATTAGAGTTTCATTGCGTGAACCGA
seq8208	putative enhancer	chr12	93938460	93938660	+	AGGACCGGATCAACTCCCACTCACTATCATGAGGACAGCATCGGGGAAACTGCCCCATGATCCAACCACCTCCCCTGACACGTGGGGACTACAACTGGATATCAGATTTGGGTGGAGACACAGAACCAAACCACATCAGTCCCTATCTGTTTTAACAGATTTTGTTTTTCCTGCTCATTTTAAACCCTGGTGACCTAGGTTTATCAACTCAAGAGCATTGCGTGAACCGA
seq8210	putative enhancer	chr12	94089990	94090190	+	AGGACCGGATCAACTGCCTGCCAACCCCAGGCTGCTTCCCTCCCAGACCTCTTGGGTTGTGAAGGAATGAAGCATTGATTGCTCAAACCACCATCTGCGGTTTCTCTTGTTATCAGCCAAACACAGTCCACCACTGACACAGCATCATAAAGTATCTTGGTCCATACAAGAAGGGCATACGTTGCGGCAAGGATGGAGGTCATGGAATGAGCCTACATTGCGTGAACCGA
seq8211	putative enhancer	chr12	94100400	94100600	+	AGGACCGGATCAACTCGAACGGGGAGAGGAGATTTCAGCCAGACCCTGACTCTTGTTACCTCACCTGGGGATGTGCAGCCTTGAATGCACTGACTCACCATCCGCTTCTGGGAGGCTATTATTTTTATCAGTTTGCAGCAGCAGGAAGTGAGAAGAGAGCTTCTAGGAGGGAAAGGATGCCTGAGATTCAGCTGAGGACTTCAGCTGGTTCCCTGCATTGCGTGAACCGA
seq8213	putative enhancer	chr12	94179001	94179201	+	AGGACCGGATCAACTGCCACTATTTGCACCAAATCCACCTGGGCTTGGCCCAAGCAGATGATGGAAGGAAGTCACTGATCGCAGGGCAAAGCTAGACTCGGGCCCAGGTCCTGGAAAGGAGAAGTGAATGCGGGAAGTTGCTCTGTGCAAAATTGATAAGAAGCCTTTGGCTAAACAGCAAATCCCTAACTGCCATCAGGATATGTGGGAACAGGCATTGCGTGAACCGA
seq8218	putative enhancer	chr12	94954300	94954500	+	AGGACCGGATCAACTAGCAAATAATATAAGCCAGGAAGGGCACCAAGAGAGTCATTTGTCTTAGGGTATGTCAATCATTTCAGGTCTGCAACAGGACTCTGTGTTCCCTAGATAAGGAGCAGAAGTTTATTGGGTACACCCATATGAGTCATGAACCAGGAAAACACACGTTCAGCCAGGAGCTGCAGGCAGACATTGGGAGGCCATATGACTGTCATTGCGTGAACCGA
seq8220	putative enhancer	chr12	95181210	95181410	+	AGGACCGGATCAACTACAGAGTAACCACACAACTTGTTGACTACGTCACAGTGAACAGCAACATAATAATAGGGTCCGTCTCCCATAGTTCTCCATTTGGTTGTGGGAGAGCTTCCTGACCTGCAAGTAAAGATGATCATGTGCTTCAGGGTTCCTGGTCCTATCTTAATGACACAGGAGGAGCCCCATGGTGACAAGAGTCCAACAGACACTCTCATTGCGTGAACCGA
seq8227	putative enhancer	chr12	95574947	95575147	+	AGGACCGGATCAACTGAACATCAACACCAACACTCTGTTAATTCATAGCCTTTTTAGAGGAAGTGGAGCTCCAACATTCCCATTCATTGCATGTGGCAGTAAAGTGACCTCTAGTGGACTTTCCTGGTAGTTTATAGAAAATTCTGGAATAAGGAGCTGTCAATTGTGGGTAGAGGGACAGATTATTGAAATCAGATCTGCTGGGCACTGAAGTTCATTGCGTGAACCGA
seq8234	putative enhancer	chr12	96516790	96516990	+	AGGACCGGATCAACTAATTATTTCACGTACCATTACACAAACTTTAAGTCCTAACTTTGAAATTGCTTGTCATTTTCTTTAAATGGTGTAAGCTGATATAAATGAGGCTGCAGCGCCATCCTGTGGCTGAGCTGATTTAATCGTATGTATATTTCCTGCTCAACACCTGCAACATGCTCTTACTGGGGCCATGTTTTAGATATGGATATCATTTGCATTGCGTGAACCGA
seq8237	putative enhancer	chr12	96828348	96828548	+	AGGACCGGATCAACTCAAGACTGTGCTCAGTCCTGCAGGTGGCGTGGGTTCTCACTCGTCTCTATCTTCTCCTCTGTCTTCTCCCACATTGGCCTAATGGCTGCCTTCTCCAACTCCGCATGTGGACCTTTCAGCTCATGCAGTCAATACTGATTGTATGTCTCTTCTGTTGTTCTTCCTTACATAAAATCATATGATAGGGAATCTGACAGATTCATTGCGTGAACCGA
seq8238	putative enhancer	chr12	96989010	96989210	+	AGGACCGGATCAACTAAACGTATACTCTCCCTCTTACTCTTAGAACTTTACTTATTTATCTGTAAATGTTGCCTGTTCCATATGAGATCCTACAACACTGAAGTTGAGTGACTCAGGAGAGCCTTGATAAGAGGACATCTGTCAGTGGATGTGGTTAAGCAGAGGTTATCAGCAATGTGTCTGGGGTGCTTCCCAACTGTGGAGGAAGGTTTTATCATTGCGTGAACCGA
seq826	putative enhancer	chr1	35279330	35279530	+	AGGACCGGATCAACTAGTCTCCTTACATATCAAGGGGGTCCATATCATTAGACGAGAGGATTCTTCACAGTTCCTTACTGATAACCCCATCTCCATTCCTCGTTTCTGTTGAGATGATTGATGGGATCCATGAGTCACACTGCTAGTATCTTCAGCATATGGTTGTCCAGCCACGTGGCCTGCTCTCTAGAACACACTTTTCTAACAGTGAATTTCATTGCGTGAACCGA
seq8262	putative enhancer	chr12	100234797	100234997	+	AGGACCGGATCAACTGTAAGTCCCTCCAAACTGTTTAGCCTAACATTGAATGATGATACCCTTGGGAACTTAATTCTTTTTAAGCCTAATAACTGTGCTTTATGAAGCTGTCACTAGGTGGCATGGCAATGCTTGGTTAGAAATTTCCCTTTGGAAATTAATGCCTCAGAACCTTCAAAAACTATTCAGTAGAAGTCAGTTTCTTTGTAAACAAGCATTGCGTGAACCGA
seq8265	putative enhancer	chr12	100554660	100554860	+	AGGACCGGATCAACTATGGCAAAGTCTTTGGTAGTTAAGTTAGAAAATAGCCCCCCCTTGTGACCAAAAATCAGGTAATTGGTCATTCAAGCGAAAATGAAGCAAATTTTAAGCAATTCTCCAGGAAGAAGGAAGCAGGAAAACAGGAAAAGGCTGTCCCCTTCAGGATGATGTTAGTGTTACATCTCCAGTGTTAGAAATTGCTGGTTCACAAGCATTGCGTGAACCGA
seq8272	putative enhancer	chr12	101670140	101670340	+	AGGACCGGATCAACTACACACACACACACATTTTGAACCAGTTACTATATATCGTCTGTTAGTGGCACATCTCAGAGTTTATTGCAGAGATATGCCACAAGGGTACGCTGGTGAGCATCATGCCATTTTGCTTTTGTAAGGCTATTTTCAGACACCAGACTGATTGCAAAATTGTGCTATTTTACCCTCTCTCAGAACCTCCAAAGATTCGCATTCATTGCGTGAACCGA
seq8274	putative enhancer	chr12	101707220	101707420	+	AGGACCGGATCAACTGAGAAGAGTGTTTAGAAAGGAAAAAGCCATGAGACAGTATTAAGTCATAAATAAACAAGAGGACTTTGTGGGTGGAATGGAGCTGGAGTATGAAGGTGGGTGATTGAGAGTTATGCTGCAAAGAGACTCTTATCAGTGAGTAAAGAGCTTGTGGTAAGATTAGTTTAGGAGTGGCCAGAAGAGCTGTTCCTAAACTCATGCATTGCGTGAACCGA
seq8275	putative enhancer	chr12	101793500	101793700	+	AGGACCGGATCAACTAACTGACAAATGGAAGGAGACTGTGTGATCTGCACGAGGTCAATGAGTCAGTTGTTTTCCTATTAGACATGGTCACACTCTGAATCTTTCATTCTAACCACTAGACCACTATCTTGGTTCACAGATGAGAAGGAATGCATTATCTTGGAGCTGAAAACTAAGACTAAGTCACTCATAACTCAGAACCAAAGCAGCAATGACATTGCGTGAACCGA
seq8276	putative enhancer	chr12	101823970	101824170	+	AGGACCGGATCAACTTTGACTGAAGCCAGTGTCTTCAAGACATCTGTTGTTCCGGCCCTTCTTTGGGTAACAGCCTTGTGATTATCTTCTGAAGCTCTCCTCTCAGTTCACGTGGTTCAGTTGAGACTGACAGCCCCACCCACTCCCCTATTTCTGGAGACGATCCCAGTGGTTAACAAGGGTATAACAAGGGCACTCATTCCTCTGGCTAGGCACATTGCGTGAACCGA
seq828	putative enhancer	chr1	35370390	35370590	+	AGGACCGGATCAACTCTTTCAGCCCTCACTGGCGTCATCTGGCATGAATAAAATGCTTCCTTCAGTTCCAGCCACAGCTGTTCGAGTTTCCTGTTCTGGTTGTAAAAAAATCCTCCAGAAGGGGCAAACTGCTTATCAGAGGAAAGGGTCTACTCAGCTATTCTGCTCCACACTGTGCCTCACTGGATATACAGTTCCACCTGCCCGCCCACCGCCATTGCGTGAACCGA
seq8286	putative enhancer	chr12	102301172	102301372	+	AGGACCGGATCAACTAGGGTGATGGAAGTCTCAGGAAGCTTATTTCATTCTCCAGTACTCTGCACTTGAGTCAGCAGATTTCCTGTTGTGTTGCACCATTCAACTTCCAGGCCAGTAGGTGGTGCTTATGTCTGTTTTTATCTCCTACACCCTTGTGGTTCTTATGCTTAGTGTTCTACCCATGAGTGAAAATTGGGTATTGAAGTACCCAATTACATTGCGTGAACCGA
seq830	putative enhancer	chr1	35431220	35431420	+	AGGACCGGATCAACTAGTGCCTCGTGCTTTTAAGAGAGATAGCTTGGGATTTCTGAGATAAGATAGGAATAAAGTGGTGTGCACTGGTCGCTCCTGAAAACAGCCATGTTTATGGTTTCTGTGGTTTCTCTACTGCTGTCCCTTAATCACTGATGGAACATACAGATTATGGGTAGCAAGACAGGAACTGTTTTCATCTGACGCTATTGAAACTCCATTGCGTGAACCGA
seq8302	putative enhancer	chr12	103680810	103681010	+	AGGACCGGATCAACTTTCCAGAAAGTGAGAGAACAGATGCTAGCCAGACAAAATGAAACAGATGTTCCCTTATCTATTCATTTGCTCATTCATCCAACACTTCTCAAGTGCCTACACCCACTCAGCCACTAAGCTCAGTGGTGAGGATAAGAGATTACCGTGGCCAGGGCCCTCAGCCAGACTTGAAGAAATGCGATCTTGTGCGAGGCGACAGACATTGCGTGAACCGA
seq8307	putative enhancer	chr12	103859150	103859350	+	AGGACCGGATCAACTCTGGCTACTCCGTTGTTTCGAAGGTTGGCTGTTGACAGTGAGGCCTGGAGGAAGCCATCCATGTATGGTCATCAAGGCTGGCCGGGCAGTACTCGGTGTCTTGTGATTTGGGGTGGGGCAGCCAGGCAGGACAGATGACTCAGTCAGTATGCTACGTGTTTAGATTTTTCTTTTACGAGGCAACGGTTCTACAGTCAAGCCATTGCGTGAACCGA
seq8310	putative enhancer	chr12	103960650	103960850	+	AGGACCGGATCAACTTTCATGTGCTGATACAGTCATATGCTGCATAACAACATTTCAGTCAATGGACCACATACACGACAGGTGGCCCCATAAGATTACAACGAACCTGAAAAAATCCTATAGCCTAATGACATCATAACTGTCAAACACCATGTGTCCGTGGTGATGCTGGTGTAAACACACCATGCTGCCAGTCATCTAAAAGTATACCACATCATTGCGTGAACCGA
seq8317	putative enhancer	chr12	104177668	104177868	+	AGGACCGGATCAACTTCCTGACATTGTTTTCCAGCAGCCAGCATCTTCTGTTCTGAGAATGTGGTGAACTTTCCTGTATCTTAATGGATGATTCATTCTGTGGCCAATTGGCCGGGGGAGGGCAGTAGCTCCTTGTTTCAAGCTCCTGCCTCCCTGTGCCTCTTCTGTTTATCATTTCTGCCCTGATCTGTTGGCAGTGGCCAAACCCCATGGACCATTGCGTGAACCGA
seq8318	putative enhancer	chr12	104219440	104219640	+	AGGACCGGATCAACTAACTCAGGGATAAACAAGGCATGATCTCAGTCCTTGAACATAGAGTCTCGTGGAGAAGAATGGCGTAGAAAATGCAGTGTCATGATGTGTAATCATAAAAGTAGATGGGTACACACCACTTCAGGAGAATGGCAGAGGGAGTTAACATCTTGGCACTTAGCATTTAGTATTTCTTCTGTAACACACATTCCATTCTATTTCATTGCGTGAACCGA
seq8319	putative enhancer	chr12	104220080	104220280	+	AGGACCGGATCAACTCACCTATTTCTGGGCAGAGGTGCCTATCCTTAGCAATGGGGCTGAGGCTGGGGTGGAGGTTGCTACTGCAGATCACTGAGGCTGATAAGGGTGAGTCAGATGCCCCAAGAGGAAATTGAAAGCTTTGGAATGGAACCAAAGATCGTGACTGACATGCAGTCATGCAATCTGCAATCAGAAGTTAGTATTACACGATGCGCCATTGCGTGAACCGA
seq8322	putative enhancer	chr12	104358450	104358650	+	AGGACCGGATCAACTTACACCCACTTTTTAGATGAAAAAAGGGAAGTTCAGAGTCAGTCACTTGCCCAGGCTCACACTGTGTGGCTTCTGTGGCATGGGGTGACTCCAAAGCAAAAGAGAAGGTGTGCCTCCTAGTGTCCATCCCTGTGAACAGCAGGCTTCCACTTTGGTGTTCAGTTTTACTGGAACACACTTTGTTTATGGGCTTGAGTGAACATTGCGTGAACCGA
seq8334	putative enhancer	chr12	104600210	104600410	+	AGGACCGGATCAACTTTTTTCCTCCGGAGACCTTCCAGATGTCATCAGCTGCTTTTGGATGACTCTCCTCCCTTTCCTGACCTCAGATTGACTTCTAAGCAGAGGTCCCTGGGCTAACCCCCTGCAGCCAGCCCTCCCAGTCATTTGAGCTGCACCCTGCTTGAGGTCTGGTCACTCCTCATCAGTCCCCTTGATAGCCACAAATAGAGAAGTTCCATTGCGTGAACCGA
seq8342	putative enhancer	chr12	105171801	105172001	+	AGGACCGGATCAACTTACTATTTAAAGAATGAAAATAAAGCACTTGGAAAGAAGCTACCGTTATCAGTTAAGAACACTTTAGAAGCTCCTGCAGTTTCTGCCCAAGAAAACCACATGGGGGTTTGGTGTTAATCATTCTCTTGCTGTTCCCTTGTTTTACAACTGATGGTATTTTCCTAAATATTGATAATATGGTTATGTTTCAGTTTTCAAACCATTGCGTGAACCGA
seq8346	putative enhancer	chr12	106226860	106227060	+	AGGACCGGATCAACTAGGTCTTTTAAATAGTGGATTTCTCTGGTATTTTTAATGGTACAATTGGATTTTATCCCCTTTCTGGAACAAGAGCGAAAAATGAAGAAATCATTCCTGTGATCCCTGACTCTGACACTAGATGGCAATAAATTCTCACTTCAATTATGTTCTCTGGGTTCCTACTGCCACAGTCAGCTGATTTGGGGCTATTCCCCAGCCATTGCGTGAACCGA
seq835	putative enhancer	chr1	35674190	35674390	+	AGGACCGGATCAACTAAACAATTTCCATGAAATATACATTTATAGTTGCTATAGGTTTGGTCTTCAGTCCTCACTTTCTAGACAGAGTAACACAGGCGTTAGAGTAACAGTGAGTCAGCAGATCTGGGTTCCAATGTGGCTCTGTTGTTTATCAGCTGCACAAGATATTTCTTCAAGCCTTTTTTCTCATGAGGTGACCAATTATACCAATCTCACATTGCGTGAACCGA
seq8361	putative enhancer	chr12	107131856	107132056	+	AGGACCGGATCAACTCTTGACATTCTTTCCTGAAACACGCTTATTAAAAGGTCAAGATTAGGTAGAGATACCAAACCCTTTTGTGAGCACATTTTATCTGCTGCTGAAAAGCTCTTTATCAGTAGGTGGCGCTATAAGAATGAGATTACCATACGCAGGGGCCAACACATTCAGGATAGAAAGCAAAATTCCGCCCTTTCTTGGACATCTTCCTGCATTGCGTGAACCGA
seq8365	putative enhancer	chr12	107737010	107737210	+	AGGACCGGATCAACTAGCCGCTGAGTGATGGTGAGGTGTATGAGGGTGGAGACATAAATCATATGACGGTATCTAAAGCCATGAGACAAGATGACCTGGGGAGTAAACATCACTGTTCTTCTGCTCACTTCCTCTTTCTTACAGGAAGGGCAAAGCCAGGTTCTGTCACCACCCTTCCACTCTCGGGGGACACTAGGGGGGGAACTCCTCTTGCACATTGCGTGAACCGA
seq8372	putative enhancer	chr12	108237401	108237601	+	AGGACCGGATCAACTACTCTTAAAAGATAGGATTTAAATATATCATGTTTACGTCATGGAGATGCTGGATCCTGGGTGTTAAGGACAGTGGAGAGGGGGACACCCTAGTGGTGGAGTCCGGCAATTCCGCTCTGGCTCAAAGCTTGCATCCATGATTCCCTTGCAGTTACCTAGACAGGCCCTCTTTAGAAGACAATTGAGCAACTATCTGTTGTCATTGCGTGAACCGA
seq8373	putative enhancer	chr12	108313750	108313950	+	AGGACCGGATCAACTGAGTCAGCTATCAGTGAGTTTGAAACCCCCACCAGTAGAACTTCTAGAAAGACTTGTCAAGTCATTGGAAAGCTCTTCCTTTTTTTCACTACACTGACCTTGAGCAAACTGCCACATTCGTGTCAGTGTTGGTTTAGGCCCCTGGAGTCACACAGGACAAGCCAGCCACCTCCCTCCCCAGGCAGCAGCCACTTCCTCCCCATTGCGTGAACCGA
seq8379	putative enhancer	chr12	108641140	108641340	+	AGGACCGGATCAACTCTCTAGAAGCAAAACAGGGAACAGGCGGTTGGAGGCAGAGAAACCAGCTACAAGGCTGTTCGGACACTAGACTGTTATCTACATGGGGAGGCACCTGGCAGGTGGCCAGATCCCCAGATGGAATCTCCACCTTGTGGTTTATGAGGCATTCTAGGCCACTGCCTCCTGAAGACACTGCTCAGGGTGGTAAGAACTCATTTCATTGCGTGAACCGA
seq8389	putative enhancer	chr12	108838440	108838640	+	AGGACCGGATCAACTCTAATTTTAGCATTTTCCTGCTCGGAGACCACATGTTTGGAACAGCAGGGGCTGACCTGCCCGTGCAGGCCTCCTATTGTGAAGGGCACGCGAAGCCAGGATACCGCAGCCCTGCAGGATGTGACTCAGCATCCTGTCTCAGTGCTGGGGCGGCCAGCAGCTCTGGCACCAAGTGCTGCTGCTGACCTCACCTCTTAAGACATTGCGTGAACCGA
seq8394	putative enhancer	chr12	109200100	109200300	+	AGGACCGGATCAACTGAAACTGGGTACAGAGAATATGGAAACTCTCTGTACTATTTACATAACTGTTCTATAAACTGTTGTGTAAATCAGTTTCCTTGATTTCTTTATTTTTTTTTTGAGACAAGTCTCAGTCTGTCACCCGGGCTGGAGTGTAGTGGCGTGATCTTGTCTCACTGCAAACTCCGCCTCCCAGGCTCAAGTGATCCTCCCACCTCCATTGCGTGAACCGA
seq8409	putative enhancer	chr12	110095760	110095960	+	AGGACCGGATCAACTAATTCTATGTTTAACTTTTTGAGGGATGGCCAAACTGTTTTCTACAGCAGCAGCATCATTTTACATTCCTATCAGTGATATACAAAGGCTCCAATGTCTTTATCTTCTCACCAATACTTGTTATTTTTGAGAGAGAGTCTCGCTGTGTCACCCAGGCTGGAGTGCAGTGGTGCGATCTCAGCTCACTGCAACCTCCACCTCATTGCGTGAACCGA
seq8410	putative enhancer	chr12	110100309	110100509	+	AGGACCGGATCAACTGAATCCCTTTGTAAAGACCCTTTCCTCTCTGAAACCATGGTGGTACTGCTACTGACCAGCAGAGGGCAGTGATGCACCAACATTCTCTATGGATCTGCGTTGCTTTTGTCTGGCCTTGGACAAGAACATTTAAATAATTAGTTAGTGGTCTGTGTCACTCTTTTTCAAAGAGCCTTATTTTATCCTCAGCGCATAGTCAGCATTGCGTGAACCGA
seq8414	putative enhancer	chr12	110270590	110270790	+	AGGACCGGATCAACTTTTTTTTCTATTGTGGGACATCAAGGGAGCAAGCTGGTCAGCTTGGGAACAAAGATCCTATTCTAGGAATTTGTCCACAGCAACCCTATCTGCTGTGTGCACTGTCCTTGGATTTCTGCCAGACTGAAACCCAACCTGCTTGGGGCTGCTACCACTACTGTGAGAGCAACACCCTGGCACCCGGCAGGGAAGGGAGAATCCATTGCGTGAACCGA
seq842	putative enhancer	chr1	36128290	36128490	+	AGGACCGGATCAACTTCAGCTCCCCATCCCCCAGTAGAGGCTGACAGCTGTGCCATGATCTTGTGGCCGCTGTCTCCTTATCCACCAGCTATTTGCGCAGAGGTCGTGGACTCTCACACCAAGCCTTATCTCTTGACAAGGCCAAACTCCCAGCCAGACTCCTTACCCGCCCCTGCCAGGGGCTTCCACCTTGGCCTGTCTCTGGTGGTGTCTGGCATTGCGTGAACCGA
seq8426	putative enhancer	chr12	110760238	110760438	+	AGGACCGGATCAACTAAGAAGAAAGAAGAGAGATTAGGGGCCAGGCATGGTGGCTCACTTGAGAGTGTCACTTGAGTCTGGGAGATCAAGGCTGCAGTGAGTCATGATTGCACCACTGCACTCCAGCCTGGGTGACAGAGCAGAAAAAAAAAGAGCGATTAGAACACAGCAAACACACACAGAAGAAGACCCTGTGAAGACAGGTGGAAGACGGTCATTGCGTGAACCGA
seq8430	putative enhancer	chr12	110888060	110888260	+	AGGACCGGATCAACTGAGTTCCTACAAACGGAGCCATCGGCTCCCTCTTCGCTCACAGAGACCAGCCAGGCTGAAGTGCTCCAGGGCCCGCAGAGCTTAGCGGGCCTTTGAGTTGCTAACTGAGGTTCAGGCGCGTCACCACTGTCCTCTGGCGTCCATTTGCGGTATTGCAGGGAAGGTCTTTGCGGGCAGGCCTGGAAGTGGGCAGGACCCTGCATTGCGTGAACCGA
seq8434	putative enhancer	chr12	111105381	111105581	+	AGGACCGGATCAACTTCTGTCCGCCTCCTCCCAGGAAGGGGCTGACGGAAGAGGTGACTCAGCAAAGGGGAGATGTTTTGAAATTCAGGAGAGGGCTAGTGTGGGAAGCTGGAAAGCTCTGTGTGTGTGTGTGTGTGTGTGTGCTCACGCACGTGTGCATGTGAGCTCTCCCTGCCTCTCCAGAGCCTATACTGCACACCCCCAGGGAGATGGGGCATTGCGTGAACCGA
seq8439	putative enhancer	chr12	111437920	111438120	+	AGGACCGGATCAACTCAGCTGGCAGCAAGGTTTGGTGCCCACCCCAACCCCAAGAGGAACTCTCCCAGTCAGATGGTGGAGGCAGTTGCGTCATCAGGAAACCATGGCCGGTTCGATAAGCTCAGTGCTGAGGGAGAGGCACAGGAATTGCACTAATCATGACTCAGTGGTCAGAGAAGGCTCCCTGGAGGAGAGGAGGTTTTCTCTGCTGGGACCATTGCGTGAACCGA
seq8443	putative enhancer	chr12	111570150	111570350	+	AGGACCGGATCAACTACGGCATTCATATCACCTCTGACTTATGCACCAAGAATGCTTCCTGACAGGAAACTCAAGTCTCTCCCAACGATCTACCCGTTGCTCATAAACTTATCCCTTTCTGGAGGCCACAAAACAATTGTATTCCCCTTCAAAAGACTATCAGTGGAGGAGAGGGGAGTATAGCTGAAACAACGTTGGCCATTTACTGATAACTGCATTGCGTGAACCGA
seq8444	putative enhancer	chr12	111578210	111578410	+	AGGACCGGATCAACTGAAAGATATTTATCAATTTAGTGTATCCTAACTGTTCAGTGTTTGTCTACAGTAGCATACAGTAATGTCCTAGGCCTGCACATTCACACACCACTGATAAATGACTCATCCCAAGCAACTTCCTGTCCTGCAAGCTCCATTCATGGTAAGTGACCTATTCAGATATACCACTTTTATCTTTTACGCTGTATTTTTACTCACATTGCGTGAACCGA
seq8448	putative enhancer	chr12	111741460	111741660	+	AGGACCGGATCAACTCCTTTGACATGTTTTTAAGATCCTGTGAGCCATCGTTGTGGCTTCTGGTTTCTCTCGGCCCAGAGCTAAAACACCCCACCTGTTTGCCACCAGACAGAAAAATGTCTGTTTGTTCAGGCCTTTATTCCTCTTATCTTACTGTGCACTCCTTTCCCTCCCTCTGGGAAGCCAGCCAGACACACTGAGGAAATGGCTTAGTTCATTGCGTGAACCGA
seq8452	putative enhancer	chr12	111846830	111847030	+	AGGACCGGATCAACTGTGTAATGAAATCTCTTGCCATATTGCCTGGGACATGAATCATCCCAGCATGTTCACACTGTATATGCTTCCTATCCTGTAGTTACTTAGTAGTCATCTTGGTTATCAGAACAAACAGTATGTATAGGGCTCACTACTATCCAAGATTTCAGGCATCCACTGGAGGTCTTGGAACATATCCTCCCTTATCTGTGGGGACTCATTGCGTGAACCGA
seq8453	putative enhancer	chr12	111913090	111913290	+	AGGACCGGATCAACTCTTTTATCACTTCCCCATTGTATATGTAATATGGCTCCAGATAATTACTCTGCCACGGGGAGAAAATCTTCCATAACTCTCCCCTATATATATGTATACTCCACCACCTTATCTTGTTATGTCATGGTGGTGGGAGTATTTATACCACAGAAACAGGCAAATGATACAAATCTGGGCTTCAGGCTAGGCGTGGTGGCACACATTGCGTGAACCGA
seq8464	putative enhancer	chr12	112373580	112373780	+	AGGACCGGATCAACTGTTTTTTGTGAGGATCAAATAAAATAATGGATGTGAAGTACTTAGCACAGAACATACCACTCAATATGCTGGCGCTGTTGTCGTGGGAGTGGTAGAGATAGTGACAATGATGACTAAGAAGATGCACCAGAAGATAACTAGGGGCTGAGCGCAGTGGCTCACACATATAATCCCAGCACTTTGGGAGGCTGAGGTGGGCACATTGCGTGAACCGA
seq8467	putative enhancer	chr12	112387430	112387630	+	AGGACCGGATCAACTAAAGCCAGAAGATGAAGCAGCATTAAATGCCTTTCTCATTTGAAAAGATCATCAGCAGCAGGGAGCTCTGAAAGATGCTATGTCCTCCATCGCCACCTTGTGTGCATCACAGGCCTTGCTGCACTGGGATTTGTAGTTCAGACTTGGAAATTTGCTAACATTCGTCTCCTGCAAAAAAATTAGATTAAGAAAAAGTTGTGCATTGCGTGAACCGA
seq847	putative enhancer	chr1	36275600	36275800	+	AGGACCGGATCAACTAAAAGTCTTCTTTTTTTTTTTTCTTTTGAGATGGAGTTTCACTCTTATTGCCCAGGCTGGAGTGCAACAGCATGATAAGAATAGTCTTTTCAACAAATGGTGCTAGATCTAGATAGCCACATGCAAAACAACAAAGTTGGACTAGGTGTGGTGGCTCATGCCTGTAATCCCAACACTTGGGAGGCCGAGGTGGGTGGATTCATTGCGTGAACCGA
seq8470	putative enhancer	chr12	112555910	112556110	+	AGGACCGGATCAACTGTTTGCAGGATGGCAGATTAGAAAAGGAACAACTTGCTGACACACGGAAACTCCCTCCACTTAGGAGATAAAGGAACTGGCTGAACTTGGTTGGACCCAGTAGGGCCAACTGGAGTCTGCGCAGAACGGGCTTGCTGACGTCACAGCCTGAATTTCCACCATGTGTTTCATACTAACTCCCTTCATATTTGCACATGAGACATTGCGTGAACCGA
seq8473	putative enhancer	chr12	112900439	112900639	+	AGGACCGGATCAACTCAGTTTTTCCTGGTGGCAATTTAGCTAGCTGCCACTAGGTGGAGAGAGGTGCTAATTATGTCCTTAGAAGCCTCACAGGAACAGCTGGAGACACTTGCCATTCTCCCTGTGCTCCTGGCAGACATCACTAATCAATACGGCATCTTTCCTACAGAACCTACAAGCAGCCTCTGAGTCCCTCTCAACCCAGGGTTCCAGGGCATTGCGTGAACCGA
seq848	putative enhancer	chr1	36285530	36285730	+	AGGACCGGATCAACTAAATGGAGAAGAACACAACACTAGCCTTCTGTGCACACCGGGGTGGGGGTGTTTTTTAGTTACTCTTTGCTAACTTCATGCGTCCTTGGGTACTTTATGGTCCGATAGTGCCCTCTTGTGGCACCTAGTTAAGATCATGTAGCTCAGCCACAGAAATATGACCTAAGTAGTCAGACCATTTCCATTTTAAAAAACAATATCATTGCGTGAACCGA
seq8483	putative enhancer	chr12	113231290	113231490	+	AGGACCGGATCAACTAGGTGTCAGCAGGTTTGGTTTCTTGCGAAGCCTCTTTCCTTGGCTCGCAAATGGTTATCTTCTTGCTGTGTCCCCACATGATTGTCCCTGAGTCTGTGTGTCTGTCCTCTTCAGATAAGGACACCAGTCCTATTGGATTAGGGCTCATCCATATGACCTTGTTTTACCTTAATCACCTTTAAAGGCCCTTTCTCCAAAGACATTGCGTGAACCGA
seq8488	putative enhancer	chr12	113379390	113379590	+	AGGACCGGATCAACTGGGTAGAATCCCTGCTCAGCCATTTAACTGTTTGGCCTCTGCTAAGTTACTTAGCCTTTCTGAGTCTCAGATTGCCTTATCTGCAAAGTGCAGATGATAATTCTCTGCCCCCATGCAGGGCGGGTATAAGGAGTCAATTTACAAGATCACAGGGGTAATGAGCCTCCAGCATAAGCGTGAGGTCACAGTAGCCCTGCTGCCATTGCGTGAACCGA
seq849	putative enhancer	chr1	36347480	36347680	+	AGGACCGGATCAACTGAGATGTCATCTCTCTGAGCCTCAATTTCCTCATCTGTGAAAAAAGGACTTAAGATAGATATTGGCCTCACAGGGTAGCTGTGTGGTTTAAACAGATAACGCGAGTCACGCTCAGCACAGTGTCTGGAACTTGGAAATCAGATCAGTGGGCAGTAACTTTATGAGTTTTTTTTTTTCTTTTTTTTTTTTTGAGATGGAGTCATTGCGTGAACCGA
seq8494	putative enhancer	chr12	113586577	113586777	+	AGGACCGGATCAACTCCCTCTAACTAGCTTTATGATCTGGACATGGTGATCAGTTTGAGTCTCAGTTTTTCTCATCTGTAAACTAGGTTCCTACCTCCTGTATTTGCCATTTAAAAATGCTGACAGGGTATGATGAGTCATGCCTGTAATCCCAACACTTTGAGAGGCTGACCACTTGAGGCCAGGAGTTTGAGACCAGCCTTGCCAACATGGCGCATTGCGTGAACCGA
seq8498	putative enhancer	chr12	113649360	113649560	+	AGGACCGGATCAACTCTTGTCTTCTTGTGGAAGAAGAGATAAAAGTAATTCTTATGGCCGCTTCACCACTGGCGACGGCCAGCCCCGTCCCCCTCCTGCTGCATTTCCCTGGTCCGGCCAGATAAAGGGTTAGGCCTAAGCACATGTCATTTTCTTTGTGTGAAATCAATATTCAGCAAAGTTTATCTGCCCGACATAGCAGGAAGTGCTAATTTCATTGCGTGAACCGA
seq8502	putative enhancer	chr12	113758650	113758850	+	AGGACCGGATCAACTAGATGAAATGAAGGTTGCTAACCAGCGGACCTTAAAACAGGAAGACCATGCTGGGCTATCTGGTGGGCCCCGTGTAACCACAAGAGCTCTGATAAGTGGAAGGGAGGGGATGACAGAGGGACAAGCAGAGATGGCAATGAGAGAAAGACTCAGCCCAAAACACTGCTTGCTTTGAAGATAAAGGAAGGGACCATGAGCCACATTGCGTGAACCGA
seq8510	putative enhancer	chr12	115205364	115205564	+	AGGACCGGATCAACTCTAAACTGCTCCTAAGATCAGTGCTTAGGATACTTTGCAGACCCTGCACTTGATGGAGTAGCTGGCACCACCCACATGGATAAACTGGCTCATCTGATCTTGTGGCTTCCACCCAGGAACTGACTCAGCACAATAGGACAGCTTCAACTTCCCACGAGTTCATCTCCTACCCAACCAATCAGCACTCCCGACTCACTGGCCATTGCGTGAACCGA
seq8511	putative enhancer	chr12	115753202	115753402	+	AGGACCGGATCAACTCTTCAACTATCCAAAAGCAGGCCCAAAGTGCCTGTCCCTAACCTAGTCTGAACGTCCAAGAACAGCACAGCAACCAAATCAGGTCCAAAACTAGTAAGCAGAGGCTGGAGTGCCATCTGCTGACTATTTTTATAAGACATCTTCCTGCTTAGCCCACACCACTAAATGCCCACACCACCCCATTTCAAGGCTGCCAAAAGCATTGCGTGAACCGA
seq8531	putative enhancer	chr12	116444358	116444558	+	AGGACCGGATCAACTGTTTGGCTGTGTCTCCACCCAATTCTCATCTTGATTTGTAGCTCCCATAACTCCCAAGTGTTGTGGGAGGGACCCAGTGGGAGATAACTGAATCACGGGGGAGGTTTCCCTTAATACTGTTCTCGTGGTAGTGAATAAGTTTCACGAGATCTGGTGGTTTTATAAGGGGAAACCCCTTTCACTTGGCTCTCATTCTCTCTCATTGCGTGAACCGA
seq8532	putative enhancer	chr12	116455750	116455950	+	AGGACCGGATCAACTCACATTACCCAGAGGCTTTTTCTCCCCTCCTGCTCAGACAGGCAGTGGCCCAAGGAACGGCGTTTTGTTTATGATAATAAAGTGGGACCCATGGCAACGCATTGTGATGTCATGGCAGTGTGAGATCATAAATCCTTCCAGGGGAAGAATGAAGCGCAGCGGACACAGTGGCTTCTCAGCCTCCCCTGGCCCAACTGAGGCATTGCGTGAACCGA
seq8533	putative enhancer	chr12	116492970	116493170	+	AGGACCGGATCAACTAAAGACAAACAGAGGGAAAAGTCAGGGAAGCAGAAAACATGAGTCAGCAGAAGTCATCAGTCAGTAGAAACCATGAGTCAGCAGAAGTCATCAGTCAGTAGAAACCATGAGTCAGCAGAAGCCATGAGGCCTTGGAAGCCCAAAGCAACAGTCTCAGGCCCATAGATTGGCTGGTGGAATGGGGAGCAGTAGACAACAGTCATTGCGTGAACCGA
seq8536	putative enhancer	chr12	116533974	116534174	+	AGGACCGGATCAACTAAAAAAATGTATTTAAAGAGGCTGGTTCCTATCCATCCGACTGGAGGCATCTCAGTGCAAGAGCAAAGCTAAGTCCTGCACACGCTCCTCCCCTCCTCCTCCTCCTTCTCCCCCCAGGTTTTCCCGAATGTATCTACTCCGGTTACAACTAGACGCGGCCCCTCCCCCACCTGCCTCCCCCCTTCCTTCCCTCGATCGTGCATTGCGTGAACCGA
seq8537	putative enhancer	chr12	116582740	116582940	+	AGGACCGGATCAACTCTGGGATGACAGGCGTGAGCCACAGCACACGACCTTTTTATTTTTTTTATTTTTGTATCAAGCTCTTTACTCCCGAGCGCACTCTTAGCCACTCTTAGTCTGCAGGGAATCCACCCACGCTTTTTCCTTTCTTGAGATAAGACAAGAGTGTTTTCCCAAAGGGCCTTGAGCACCAGAGAGCAGAACTCCAAGCTGCTGTGCATTGCGTGAACCGA
seq8545	putative enhancer	chr12	116819460	116819660	+	AGGACCGGATCAACTGAGATGCCGGCGCTCGCCGAGGAGTCGATTTGTTGGGAGCGCGGGGACAGCCGGCCGCCCGACGCGGTGATCTCATCCGGGCCCGGGGGAGGAGGAGGCAGGCGGCCGGGCCAGCCCGCGCCGCCAGGAGGGGGATTAATGGCTGCCGCCGGGTGGTGACGTCACCGGCAGCACCCGTTGCCAGGCAACGCGCGGCCACCCATTGCGTGAACCGA
seq8551	putative enhancer	chr12	117005500	117005700	+	AGGACCGGATCAACTTAGTGCTGCAGAGCCTCCCCTGACCTGCTGGAGTCACCGCCTCCTCCCCTCCAGTATCTGAGAACCACAGATCTGGGGAAGAGCCGGAAGAAGATAAGACACAGGTCAGGGTGACCTTGTCGAAACACCACGTGATGCGTGCAGACAGCAAGGACTGTCAGCACTGACCAGGGGAATGGGCACTATGTGCCAAGGACATCCATTGCGTGAACCGA
seq8553	putative enhancer	chr12	117042980	117043180	+	AGGACCGGATCAACTTGGGTTAAGAAGGGGTTGATCTGTATGTCTCACTCTGGAAAAGGCTCTGAGATGTGTACCCAGCAGATAAAGAACAAAAAACAAAACCCAACAAGCAGAAAGATGTCTGCAGGTCTGTGCACGCAAACCTTTCCTCAGACTGATAACCAGACCCCCACCATCTGCCCTGTGGGTGTGTGGGGTCATACGGAGAAAATGGGCATTGCGTGAACCGA
seq8555	putative enhancer	chr12	117119773	117119973	+	AGGACCGGATCAACTACAGGAAACAGAGACTCCTGCCCTCAGGTTAAATGACTGGCCTCATTCACCCGCCCTGTTGGTAGCCAAAGCAGGACTTGAACCCTAGTCTATTCCACTGGGAATCTCACGGTAAATTATAAAACTCTGCTGCCCCCTAGAGCATGAGGAGGGATCAGGCACAATCAAGACTAGCGGGGCTTCTCACCTGTGGGAACCTGCATTGCGTGAACCGA
seq8557	putative enhancer	chr12	117212680	117212880	+	AGGACCGGATCAACTTTGTCAACCCTATTTTGCTTACCCATTGCTTAATTCTATTTTGCACTTAAACGGTTGGCTACGAGGCCTGGATGAAAAGCCACCACGAGAGGGCAGTATTTCCCCACCCTTGATCTGAGCCTAACAATCTGGACTCCACTCTGGTCCTTGAGAGGTTACTCAACAGAGAGAGAGGCTTTTGGTATCAGGAATTCTGGCAACATTGCGTGAACCGA
seq8558	putative enhancer	chr12	117236540	117236740	+	AGGACCGGATCAACTCTGTCTGGGAACTTGCACGACTGAGCCTTCTCAGAGCTCACACCAGTCTTTGGTTCCTGGGGAGCAAAAAGACAACACCTCCAGAGAGCTGCAAGAAGGAACTCGCAGAAGCCGGGGCCAGCAGGGGGCGCTGTGGGGTTTCTAATTTGGGAGCCTCCTAAGTCTACCCAAAGGAAGCCTTTGAAAGGCCCGCAAATCAACATTGCGTGAACCGA
seq8562	putative enhancer	chr12	118182370	118182570	+	AGGACCGGATCAACTACTACTGACAACGAGCCCGATAATTATCTGTTGTGGGGGCCGTCCTGTGCATTGCAGGATGTTTAGCAGCATCCCTGGCCTCTACCCACTAGATGGCAGTAGCACCTCCCACCACATGACAATGAAAAGTATCTCCAGATATTGCCAAATGTTCCCTTGGGAACAAAATTCCTCTAGTTGAGAACTACTACACTGGTTTGCATTGCGTGAACCGA
seq8565	putative enhancer	chr12	118330430	118330630	+	AGGACCGGATCAACTTATATTTTTAGATAGTGTTCAGATTCCTGACCCAAACTACATTATCATAACTCAGGCCTCAGGCACTCTCCAGATGGTTAAGATATGGTGTAAGTGTATGTGCGTGTCTGGCTGCAGTTGATAGTTGGGCAAAGAGGAAACTATCACAAAGAGGAAGTATACTGAATGGCAGCTCCTTTAGGTTACAAAAGAAGATAGCTCATTGCGTGAACCGA
seq8567	putative enhancer	chr12	118409930	118410130	+	AGGACCGGATCAACTCTACACTACAGGTTGAGAGTAGATGCAGGAGTTGAAAGGGGAGTGTCTGTCTTATCTACTGTATTCAAAGCAGCTTTCCCAACTGTCCAGGCCAAATTAGATACCCTTTGGTATACGTCATGGCACTTGGAACTTTGCCTGATTAGCTGTTACCAGGTGTGGTTATTTAATGTTCCTTATCCCCAGTGTATTTGAATCTCCATTGCGTGAACCGA
seq8579	putative enhancer	chr12	119554740	119554940	+	AGGACCGGATCAACTTTCTTTTTCTCTAGCAGCTAAACAAGTGCTGGCCTTGAGATAAGCAGTGTTAAAACAACTGCAACGAACCAACCACCAGACACTGACTAACTGATCCTCCCCCGCACCGTTCCCTTTCCACCAGCCATAACTACAGCTTTGATTAGGCAAGAAATTGATTTCAATAACTTTCTCCTAATAAAAAAGACCACTGACCATGGCATTGCGTGAACCGA
seq8586	putative enhancer	chr12	120087050	120087250	+	AGGACCGGATCAACTCTGCTCTCGGCGCCACCTGCCGGGGGACGCCGGAAGCTCAGGAGGCTGTGGCTGTCGTGGGGCACCACGGGTTCTGACGCTACTGGAGGGGTGTCCATGGCAACCGATGCCGCGTGAGGATTTCCGCTGTTTGCTGCCAGCCAATAGCAGTGGGTGTGACGGAGGCAGCCTTCGGCATCTGAGCCCTCAGCATCCATTAGCATTGCGTGAACCGA
seq8595	putative enhancer	chr12	120292950	120293150	+	AGGACCGGATCAACTGCAGGTGCTCTCGCGAATCAGCTGGTAAGACACTTCCCCATCTCTCATTTAGAGAGTTTGCGAACAAGTACTCTTCAACCTCCCAAAACCAAGCACCCCCACACACACAAAAAAAGCCTCTGTTGTTCAACTGCAAGAAAATTCAGTCTCCGTAGAGACTGTCAAAAATTGCCAGTGCCGACTATATTGCAAGTCGTCACCATTGCGTGAACCGA
seq8596	putative enhancer	chr12	120317580	120317780	+	AGGACCGGATCAACTCGCCTGCGCAGACTCGGGTTTTCTGTGCGCGCCAGAGGGGCGGGGCCTGGGCCGGGAAGGGGCAGAAGTAGACCGACGGCTGGGCCGCCATTCACCAATAGAAAAGAGAGATCGAGAGCCACGTGCTCATAAGATATCCAATCACAATCACATCCTGTGGCGGCGGATTGGGGGGCGTGGACTAGAGGTTGATCGGGTTGCATTGCGTGAACCGA
seq8598	putative enhancer	chr12	120378210	120378410	+	AGGACCGGATCAACTGGTGGGGAGGCGTGTGTGTTAGTATGAGTATGAATTTTTTCTGTGAGTATGGATTTATCTTAACAACCAGAAAACAGTAAAAATAATTTAAATGAGTCTATTTAAAGACTGTTCAAGAACACTGATAGCAGCATTATTCATAATAAGCAGAAATTGGAAGTAATCCAAACGTCCATCAACAGGAGAATGGATAAACTATGCATTGCGTGAACCGA
seq8599	putative enhancer	chr12	120380086	120380286	+	AGGACCGGATCAACTGGGATTACAGGCGTGAGTGTAGCTGGCATTTTATTTCTATTGGGCAGCACTGATATTGAAGCTTTCCTTCCTCCAGAAAGTTATCTCCTGCTTCCAAGTCAATATCTGCTTCCCAAAGATAAATGCGACTATGACCTGTCTTCCCATAGATTAGTTTTGCCTGTTCCATAATTTCATATAAATGGAATTTTTGTATGTATCATTGCGTGAACCGA
seq8606	putative enhancer	chr12	120540550	120540750	+	AGGACCGGATCAACTTCCCAGGCCTGATGGTACCTTCAACCTTTAGCTGCCTTTTGCCTGGGTCTAGAGATAAGAGCCAGTCTCTCACTTGACATATCTGTCTTCATACCCTTAGGTAACTGGAAGACGAGAAACGAGTTGATTTTGGCAACTAAAATCACTAATCATGATGTGGTCAGTTGTTATGTGTTTTGGAAATGAGCAGTTTACTGTCTCATTGCGTGAACCGA
seq8612	putative enhancer	chr12	120831672	120831872	+	AGGACCGGATCAACTATTGCTTCTCTTCTCCCATCTCTTTAAGCCATCTGTTCCCCTGTAGTTCTGTAGTTCCTTATCCTTTTTGCAGAGGCTCTCCATTTTCTCCTTTACACTGTCATTTTAATCTGGGAGTTGAGAGAAAGAATCTGATAATTGCCACCCCCTCACACCACTACCACCAAAGAAGCCACTACGAATTCCCACTGAAAGCCTTTCATTGCGTGAACCGA
seq8615	putative enhancer	chr12	120894490	120894690	+	AGGACCGGATCAACTGTACGTAGGTCACAATGACTGTATAACTAGCTTGAAGAAGAAATGAACAAAACTTTCTTTGCTACACCTGCCCTATCTAGGTCAAGAGTGAAGCCCAAGCCTGAGGCCTCAGATGAAGGGAAGTGGGTGTGCCTGTCAGGCATGGTGTGGGATAAGGAAACAGATAAACTACTGGCCAGGCGCAGTGGCTCATGCCTGTACATTGCGTGAACCGA
seq8618	putative enhancer	chr12	120959950	120960150	+	AGGACCGGATCAACTTTTGCACTTGAACCCCTTCCGCACCTCACCCTCTATGTCCTTTCTTGTGGCTGGTTCTGATCTGTGTCTGTTTGCTATCATAAAAACTGTCGTTATGAGGCGGGGCACTTTCCTGAGTTCCATGAGTCATTCTAGTGAATTATTGAACCACAGGGGGTAGTGGGAACCCTCAATGCAGCCAAGCGGTCAGAAGTGAGGGTCATTGCGTGAACCGA
seq8625	putative enhancer	chr12	121129030	121129230	+	AGGACCGGATCAACTTCCCTTCTCCCCCAACGGAGGTTGGCCCTTGACGCCCTGTGTGATTATGGCCCCGCCCACAGCCATAGCTGATTGGACCAGGGATAAAGAATTAGGCCAATCAGATTCATTCCCCTTGAGTTCTGGAACTGGGCAGGGGATCTGGGCTTGCATTTGAACTGTGGAACCTAACTTGGAGAGCATTGCTGAACCACGTGCCCCATTGCGTGAACCGA
seq8626	putative enhancer	chr12	121230364	121230564	+	AGGACCGGATCAACTAAAGCAAGTCTCCGTCTCAGGGGGAAAAAAAAGAGGCCCTGCAAGGACCATCCCTGGGCGCGGTCAGCGGTGCTTTGGGCTGCACTTGCCTCCCCCTAGTGGTGACGTGTGGAATCCGATCCATACGGGATCCTAAGACCTCTGTAATTGTGGGATCTGCTGTCCTTTTGAACCTTCTGGCTCACTGAGTAAAGCAGATACATTGCGTGAACCGA
seq863	putative enhancer	chr1	37410192	37410392	+	AGGACCGGATCAACTAGTACTTCTCACTTTGCCCCCACGCGAGTTCTCTGAGTCATCCTCTTCTGCCCTCCCCCGTTCTCACGTTGATTGGCAGCACTGCAAGCTGATTGGCCCTTTCTTCTCTGGCGATGTGGGGGATGGTGCCCTGTGTTATAAATAAATGAACAGGGTGGGGCGGGGCAAAGGGAGGGGCTGTCAGAGGCCCTCGGAGAGCTCATTGCGTGAACCGA
seq8630	putative enhancer	chr12	121467390	121467590	+	AGGACCGGATCAACTGAGGGGCCGGCGGGGGAGGGCCGGGGCGCCATGCATATGCATGAGGCGAGCCAGGAAGGGGCTGGCCCCCCGGGCGGGCGGGCCAATGGCGCGGCCGCGGCGCTGGGGCCGCACACAAAGGGAGCCCGGCCTGCGGTGACACGGGGGCGGGCCGCCGAGGGCGGTCCCTCGCGGCCGGAGCGCGGGGACTGGGGCTGCGTCATTGCGTGAACCGA
seq8648	putative enhancer	chr12	122064910	122065110	+	AGGACCGGATCAACTAGAATGGCCCTCCCCTGGTTGCCTTGGGTTTGCCCTCAGTTACACTTTGCTCTCTGAAGACCCACCTCTTCCCCAAGTGATTGACACTGGAGTCATCCGCACAGCATGCTCCAGATGCGGCACAGCCTGAGTCAGGCCTTGTGGGATGCGCCCACCCGGGAACAGGAAGGAGAGACGTGCCTGACTGAGCAGAGGGCTGGCATTGCGTGAACCGA
seq8654	putative enhancer	chr12	122155810	122156010	+	AGGACCGGATCAACTCCCCGGAACCACCGCCAGTGCTCCATTTCTGCTGCTGATATCAAGTGCGGTGTAGCTGTCAGTACCACATTTTATCTCTCCTTTTTCAGGACAAGGACCACATCTCATTTTATCTGTCATCTATCATAGCACACAGCTTCTATGTCCCAGGCACTTGGTAATCTCGCAATGTAAATCACATCTGCCGCTGCCTGCCAGTGCATTGCGTGAACCGA
seq8664	putative enhancer	chr12	122489160	122489360	+	AGGACCGGATCAACTAAAAACAAAGTTCTCCAAAGTATGTTTACTGTGCCCCAGGTCACAACGCAATCATTATTAAACAGCAAACTGAGGCTAAAGTCCAAACTGCTATTTACCACAAAAAGATGCTGTTATCAAGTGAAGACATATGACTATACTACTTTATCTTTTAAACGCCACCCAGTTGACATAGGATAGGAAACACCTATTGGCTGAATCATTGCGTGAACCGA
seq8672	putative enhancer	chr12	122830944	122831144	+	AGGACCGGATCAACTTCCAGGCAGTAGGAACAGCATGTGCAAAGGCTCTGAGGTGGGAGGGAACATGACGCATCTGGGACCTGATGGGCCAGGATGGTGCAAGATGAAGCCAGGGACAGAGGCTGGGGCCAGATCATGCATACGAGTCGATGAGTCAGTGTGGGTGTGGTAGCATACCATGTTTTAGTGGGCCAGATGATGTAAACTCTCCTGTGCATTGCGTGAACCGA
seq8674	putative enhancer	chr12	122935536	122935736	+	AGGACCGGATCAACTTGAAACCTGATCAGGGCCCAGTGACTGCACTGAGCTGCCTCTCTTCTTCCCCAACAGTGACTCCCGCCTGTACCCACAAGCCCTCAGCCTCCCCTAATCAGCAAACTGGGGCCTGCTACATTTGCTGCTCTGGGATAAGCCAAGTTCCCTGACCTCTAAGAGAAAGCTCACTGGCCATCCCTGTCCTGAAAAAAAGAAAGCATTGCGTGAACCGA
seq8684	putative enhancer	chr12	123126650	123126850	+	AGGACCGGATCAACTTGGCAGACACACATCCATCCACCCCTTCCGTGGCCTCCGAGAACAGCCTGATTCATGACATTGGAACTTCAGCTTCATCATGGTAGCCCCAGTCAGCTGAATGACTCAGCAATCCCTCAAAGACTGAATTATCTCTAGGGTTCTCTGTTGATTGAAAGAGAGGCAAGAATTGCCTTTGAGAAAGATCAGGATAATGACTGCATTGCGTGAACCGA
seq8697	putative enhancer	chr12	124006890	124007090	+	AGGACCGGATCAACTTTTTGAGACATAAGGGGGAGTCTGGAGTGAGAGATAGCCTTGGGAACGTGGTGTGTTCAGGATCTGTGAGCTCTGTGGGGTTCCATAACCTGTATCTGCCTCTGGATTTACAGCTGCCTCTATCTGTGTGGAAGAGTTGGGTGGGGGCTGTGTTAGGCGAGTCTGTACTGGAGATCCTTGCTGTGTGTTGGCCTTTCTGTCATTGCGTGAACCGA
seq8704	putative enhancer	chr12	124245930	124246130	+	AGGACCGGATCAACTAACCTACTGAGACAGAAAATGACATTTACTGACTCACTTAACTGAAAAATCCAAGGGCAGATGGCTTCGGGCGTGGCTGGACGTGGGTGCTCAAACACTGTTATCAGGAATTGACCCCTCTCCACCCCTTAGTTCTGCTTTGCCTGACTTTGGTGTCCTTCTTAGGTGATAAGGTGGCTACCAGCTGCTTCTGGCTTATACATTGCGTGAACCGA
seq8712	putative enhancer	chr12	124509810	124510010	+	AGGACCGGATCAACTCCCAGCACAGCCCAGCTCTGATCTGGGTCACTTCTCAGAGGCAGACACACCCCCCGACGGCCGCCCCCCACAGTAACCTGAGCCTCCGGACCTCGGTTTCCGGAGGAACATCACGATCTCTCTTGGAGGGAATGTCTGCTAGCCGCACCGCAGAACCAAATGTGCTGATAAACCTAGGCCAGGTTGAGCAAGCCTGGGCTCATTGCGTGAACCGA
seq8713	putative enhancer	chr12	124512750	124512950	+	AGGACCGGATCAACTCCAAGGTTTGAACCTGGCTTTCCGAGTGGCCCCAACACAGTAGCCGCTGGGTATTGGCCTCCCTCCAGTTTACAGGAAACAAGGGACTCTCACGCCCACGCCTCTCGGCCGAGGGCCAAACTGACAGTGAGTCACCCCCACTCCACAGGCCAAGAAGCTTGAAGCAGCTCATCGAGGGGGACCAGACAAACGGTGGGGCCCATTGCGTGAACCGA
seq8715	putative enhancer	chr12	124573860	124574060	+	AGGACCGGATCAACTCTTCTGATCTCACAGTCCTGCAGAAACCTCACTGAGGATGTCGCTCAGAGTCCCCAGCCAGCCCCCACTTACCCTTGCTGCAAGAAACTGCAATGTCACCCCCGGCTTCCTCTGCTCCTTCAGTTAAGACACTGTTTACATTTCAGAAAGAATGGAGCTGGGAACAAACTCAGGCCCCCCTCTGATAGGCCCGATGATCTCATTGCGTGAACCGA
seq8732	putative enhancer	chr12	124904868	124905068	+	AGGACCGGATCAACTTCGAGGAGTCACGCACAGTGCAGAACAGACCACTGTCCCACGTGCTTGCAGGGACACGCTGGCCTCTAAACACTGGCCCACACAGCGCTGAGTCACACTTGCCCCTCCCTCTTGCCTACGGTCACTCCCCAGCCACAGTTGATGCTAACGAGCTTCGCCCTTCACTCCCGGGAGTTCGGCAGCTTTTGCACATTTTAAGACATTGCGTGAACCGA
seq874	putative enhancer	chr1	38261680	38261880	+	AGGACCGGATCAACTTTTGGACTTTTTCTGATAAACACCAATATCTGCAAATTCTTGAGGCTGACTGCCTCCCCAACCCAGGGGCTGCTCTGCTGGAACTCCAGATGTGTGATAAGGCAGGGAAATACATTTTCAGTCCACTAAGTCATCACATTTTCTGACAAGGATGCTCAGGCGCGTGTAGATCTCTGATGACTAATATTGCCTTCACTCAGCATTGCGTGAACCGA
seq8740	putative enhancer	chr12	125149679	125149879	+	AGGACCGGATCAACTTCTCATGATGGCAAGATGGATTCTTTGAGCTCCAGGCTTATGTCCTCACAGTGATAAGAGGGGAAGAAAGATCCCCTCCCCCCCTCCCCGTAGTTTCAACGTGAGTCCCCATCTTGAAGCTTATTGGCTATTTGGATCATATGACCAAACCTGAGCCAATCACTGGCCAGGAGGAGGAAATATGTTGATTGATTAGGCCTCATTGCGTGAACCGA
seq8745	putative enhancer	chr12	125676457	125676657	+	AGGACCGGATCAACTTTACACCTCTTTACTGTTCCCTGTACAGACCTCAGCAGAAGGCTAGGGGAGCTGGGGAGGGCTGGATTATCAGATACAACGAAGGAGGAGGGATGACAAGGCTGAAAAGCTGAGCTGACTAGATTAGGTTCCTTTCTTCACTGCCCAAACTTAGAACAATATCACCATTCATGAGAAGAATTTGTAGACATGCTATTTTACATTGCGTGAACCGA
seq8754	putative enhancer	chr12	126908080	126908280	+	AGGACCGGATCAACTCATACTTATCTGTTGATTACATGCTAAGCACGGTGTGGATCATTCATGAGTTTTCCAGGAAAGGTGTGGGCAGTTCCTGGAACTGAAGGTTCCTCCCCCTTTTAGACTATATAGGGCAACTTCCTGAGGTTGCCATGGCATCTGTAAACTGTCATGGTGCTGGTGGAAGTGTTTCTTAGCGTGCTAATGTAATATAATTACATTGCGTGAACCGA
seq8756	putative enhancer	chr12	126953706	126953906	+	AGGACCGGATCAACTCTCCCACCAGCGCCATGACAGTTTACAACTGCCATGGCAATGTCAGGAAGTTACGCTATATGGTCAAAGAAGGGGAAGAACCCTCAGTTCCAGGAATTGCCCTCCCCTTTCCGGGAAAACTAATGAATAATCCACCTCTTGTTTAGCGTATTATCAAGAAATAACCATAAAACTAGGCAAGCAGTGGCATGTCTATGGAACATTGCGTGAACCGA
seq8757	putative enhancer	chr12	126998890	126999090	+	AGGACCGGATCAACTTATGTCCCTTTGAAGGTTTGCTTGTCATTGTGGCTGGCTTATCACGGCCTTAAAGGGCTCCTCCTCAGCCCACCAATCCTCCATAGAGATGATGCTTGAGACTCTAAAGATAGTCAAATAAGGCACTTTATGTGAGTGCATATGAGTCATCCTCATCAATGCTCCTGAGAAACACGAACACTGAGAGGTGCTGCTTATTCCATTGCGTGAACCGA
seq8759	putative enhancer	chr12	127060420	127060620	+	AGGACCGGATCAACTGGAAGAGCACGGTCCCTTTAAATGATACGGAAGCCGGGAAGGAAAGCGCGGGGTAGAAAGGGCAGAGTCCGTGACTAGGCCTCTAGCCCCAGGGACCTAGGCGAGGACAGGCACTCCTGCTTTTCCAAGAGCACCCTGGCCCGCCACGCCCCCAGCCTGGGCCTATAAACACCCACGACCCTAGCAAGGCAGAGACAGAACATTGCGTGAACCGA
seq8763	putative enhancer	chr12	127108850	127109050	+	AGGACCGGATCAACTGTCCCTCACAGCACCAGCTGGTCCAGAGGCTGTGGTGTGTGGCCCATCACCCAGATAAAAAGGAGGAGAAGGGAACTCCTGGGTTAGGTGAGACTCACCTGTCCAGGTGATGTTGTCCTGCAGCCCAGTAGGGAGTCTCTGGGTCAGAGACCTCCAAAGGGCAAGAGCCATCTGGTGGGCTTTAGAGCTCCTAAGTTTGTCATTGCGTGAACCGA
seq8769	putative enhancer	chr12	127166022	127166222	+	AGGACCGGATCAACTCCCCACGAACGTGCGTTGCGTGACGGGCGAGAGGGCGGCCGCCTTTCCGGCCGCGCCCCGTTTCCCAGGACAAAGGGCACTCCGCACCGGACCCTGGTCCCAGCGCGGGGCGGGGCGGCCCGCCGGCGGGGACCGGCTATCCGAGGTATCCGAGGCCATCCGAGGCCAACCGAGCCGACCGAGGCCAACCGAGGCCATCCCATTGCGTGAACCGA
seq8775	putative enhancer	chr12	127749516	127749716	+	AGGACCGGATCAACTGTCAGGAGTTATGGAGCAGCTGGCATCTCTATCTGACCACACGCAAAGCCTCCTGGAAAACACGTGGCCATATTGGGGTTGATAATTCAGGTAGCAGAGTTGGCTTCCATGCCAGAAGTGGGAGGGACAAAGAAACCACAGACTCCCACAAAAGGAGGAGGAGCTTTCTCTGAAGTGCTACTGCCCAAGAATCAGACACCCATTGCGTGAACCGA
seq8780	putative enhancer	chr12	127810170	127810370	+	AGGACCGGATCAACTATTATGGGGTTTAAAGGCTGTGCTTGCCTCATTCATGAGTAATCCCCACTGTTGTCAGGGAATAGCTGTCAGAGACAGCTGTAACCACAGAAGCCTGCCCCTTCTGGAAGATAATTTGTGGTAGTTATGTGGGTCTGGAATGAATTTCAGAGTCAGGAAACATATTAGTCAGCGTTCTCTAGGGGGACAGAACTAATAGGCATTGCGTGAACCGA
seq8784	putative enhancer	chr12	127983080	127983280	+	AGGACCGGATCAACTGAGGAGGTCTCACAATCATGGCAGAGGGCGAAAGTCACTTCTTATCTGGTGGCGACAAGACAGAAAATGACGAAGAAGCAAAACTGGAAACACCTGATAAATCCATCCGATCTCATGATGAGAGGTGACAGAATGCTGGCAGCCCTCGCAGCCCTCACTCGCTCTGAGCACCTCCTCGGCCCTGGTGCCCACTCCAGCTGCATTGCGTGAACCGA
seq8786	putative enhancer	chr12	128020000	128020200	+	AGGACCGGATCAACTCAGTGGAAAGCTACAGTTAAAGGTGGTTATCTGTTGTCAGCAGGGGAGGCGGGGGGTCACAAGGTGCATGGTGGAGAGATCATGGGACTCATTGTCCAGAAGAATGTCACAGGGTCGATCGATCAGTTGGGGCGGGGCAGGAACAAGTCTTAATGGTAGAATGTCGTAAGGTGGGTTAATTAGTTAAGGCAGGAACTGTCCATTGCGTGAACCGA
seq8787	putative enhancer	chr12	128021445	128021645	+	AGGACCGGATCAACTTTTCCTCCTTTCCACTATTTCCCACTTCCTACTTAGTTCTTTAGAAATGCACCTATAACTGTACCTTCCCTTCACCAGACCCTCCCTACAGGGCAAGCTTATCTAACCATGTGCTTTCTTAGAAGCTCCAGAGTGCAACTCTCTCCCACGAGCAGATTGCCTCAGGAGACATCAGTCAATTTACCACCTAAAAGTATGCCCATTGCGTGAACCGA
seq8788	putative enhancer	chr12	128029830	128030030	+	AGGACCGGATCAACTACATGTTCAAGATGGCAGCTCCATCTTCCCTTCTCTGTCAGCCACGTGTGCAGCAAGGAGGGGACAAGATTGCCCTGATCAACTGGAAAGCCCATTTCCATGGAAGATTGGGGTGGGGCCACCAGCCTTCCCCGAGCACTATGTAAACATCATACCTGATGGAACCAATCTGTAAGCCCTATGTAAATCAGACACCGCCTCATTGCGTGAACCGA
seq879	putative enhancer	chr1	38416360	38416560	+	AGGACCGGATCAACTGACTGGCAGGGCTTGGTGTCTGATAAGGGCTCTCTTCCTGGTTTGTGGATGGTTGCTTTGTCCTTACATGGCCTTTCCGTAGTGCATGTGTGAGGGTGGGAGTGTGGGTGAAGGGTTGGGGAACCTCTATCTCTCTCTTTTTCTCTCTTCCTCTTCTTATAAGGCTAACAATCCCATTGGAGTACAGTCCCACCCTTATGCATTGCGTGAACCGA
seq8799	putative enhancer	chr12	129659980	129660180	+	AGGACCGGATCAACTGAAGACACTGAACTGAGTTATTCAGTGAAATTATTGCTGGGTCATGGTTTTGAGTCACCATCTCTATTCCCTGGAAAGGGGAAGAGTTATGCCTGCCAGGAGGGTGATGGGAAAGCCCTGCGGAGTAACCGGAAAAGGAGATTAAGGCCAGGAGATGGATGACTCATGTATTGTAAAAGAGAGAGAGAGAGAGAGGCTCACATTGCGTGAACCGA
seq8800	putative enhancer	chr12	129693828	129694028	+	AGGACCGGATCAACTATGCGATGTATGCGACGTATGAACAAGCTTGTGCAGCTACTGCGCATGTGCACCCAGAGGACCTCCCCCAGACATGCTTCCTAGTAACACCTCTTCCCACCCGCTCATGAATCATCATGTAAGGCTCCCATAAAGGGAGTCTCCCTAGTGCCCATCTTTGCTGTCTCATCCTTAGGAGCAGCCTGCCTTGAATCCTCTCTCATTGCGTGAACCGA
seq8806	putative enhancer	chr12	130878400	130878600	+	AGGACCGGATCAACTTGGGGAGAAACGGCACCTAACCATGGAAACCTTATCTTTAGTTAAGGGGTCAGAGTCCTATTCAAAAAACATCTGATGCATCTCGCCTGCTCCACATTTCCTACAAGGTCTTGCAGGCTCTGGTCACACGTGCATCTTGAGATCTGTGTGCATGCTGCTTTCCAGAACTCCCCCTTCCCTCTCCTGAAGTCGGTCCTACCCATTGCGTGAACCGA
seq8807	putative enhancer	chr12	130916320	130916520	+	AGGACCGGATCAACTATTGGCGATTGCGACATTCATGGAATAAATTCCCCTTCGCGACACATGGGGACGCTCACGCTCCACGCTGTGGCCACACTCTTACGCGCCTTTGTTCAAATGGTCCGCGGTAATCACCCCTCCAGCTCACCTTCTCAAAAAGGGGACGTGGATGAGGCTCTCATGATTAATGATCGCAGTACGGATTTGTAACTTATTACCATTGCGTGAACCGA
seq8809	putative enhancer	chr12	131104770	131104970	+	AGGACCGGATCAACTCTTCAGGCTCCGATGGGGTGCCTGGGCCTGCTGCTGACGCCTCTGCTCTGCTCCCCGCAGCTTGCACGCGGACACCAGGTGGCGCTGTCGTCTATCAGCTATGTGGGCTGCTCCCTCTCCGTGCTCTGCCTGGTGGCCACGCTGGTCACCTTCGCCGTGCTGTCGTGAGTCCCCTTTTCTAATCCACCCAACAGTCTCTCCATTGCGTGAACCGA
seq881	putative enhancer	chr1	38451650	38451850	+	AGGACCGGATCAACTAAAGAAATCAGACTAGGACACAACATTCTTTTAGCAAGCTATGAAAAAGCTGCCTCCAGAGAGGCCAGCCTGCCTGAGTCATCACTGTGTGGGAAGGACTGGAGCCAGCTGTCCCGCTGGCGGGGGTCTGAATTTCTCTGCAAAGTCACACTTCAAGAGAGTCACACAGTCCCAAGTTGACAGCTGAGGTGGGAATGGCACATTGCGTGAACCGA
seq8818	putative enhancer	chr12	131357983	131358183	+	AGGACCGGATCAACTAATCTCATGTTGAATTGTTAATCCCCAGTGTTGGAGGTGGGGCCTGGTGGGAGGTTATTGGATCATGGGGGTGGTTTCTAAAGGTTTAGCACCTTCTCCCTAGTGCTGTCTTGTGATAACGTTCTCATGAGATCTGGTTGTTTGAAAAGGGTGTAGCACTTCCCCCTTTGCTCTCTGTCTCTCCTGCTGGCCATGTGAAACATTGCGTGAACCGA
seq8832	putative enhancer	chr12	132189650	132189850	+	AGGACCGGATCAACTCTGCGGAGTCCACGGAGCTCGGCCGGCCGCGGGGGCCTCTTCGCCGAGGGAGTCGGGGCGGGGCCCGTCTTTCCGGGGACGGAGCACGGAGGAGACGCAGCGACGGAGGAGTCGAGGGCGGGGCCTGGGGCGGCCCTTCGCCCTTTTAAGTCACTGCGCGCGGGTCCCAGGCGGCGCCCGTCTCGGGGGCAGGTCCGCGGCATTGCGTGAACCGA
seq8838	putative enhancer	chr12	132594030	132594230	+	AGGACCGGATCAACTAGCGGGAGCAGAGAGCAGGACGGCGGGCGTGGCCTCTACACAGTGAGACCAATGGGAGCAGAGAACAGGATGGCAGGCGTGGCCTCTGCATAGTGAGACCAAAGGGAGCAGAGAACAGGAAGGTGGGCGTGGCAACTGCACACTGAGACCAATGGGAACAGAGCAGGACAGCAGGCGTGGCCTCCACGCAGCCACAGCCACATTGCGTGAACCGA
seq8844	putative enhancer	chr13	18921180	18921380	+	AGGACCGGATCAACTAACAGTTCCAGGTGCAGGGGCTTTAAATCTATCATGAGGTGATAGACGTGGGGACTTTGGGTGCTATCAACTGGACACAAATGCGGGGGCTTTGGGTCCTATCAGCTGGGCGAATTCCTGGGAACTGCAGATATAGCTTGCCACAGTGTCTTATCAGTTAATTGGGTTCTTTGATGTGCTAGGAGTCAGCCTGCACAAGTCATTGCGTGAACCGA
seq8848	putative enhancer	chr13	19154170	19154370	+	AGGACCGGATCAACTGAGGAGACGTGAGCTGAGGGCCCAGTGGCTGGGGGCCAAATCCTCCATTAGTCTGGAGTCCAGGTCCCAGGCAGCAGCTGGGTGGGACTGGCTCTTCCCACGTCCCCCAGAGGGCGCAAGAGAGACTCACACAGCCCTGTGAGGTTTGGCTCTCTTGCAGGCCCTTCAGAAGCCAGGGCCATGGGTGGGCTTTTCCCAGCCATTGCGTGAACCGA
seq8866	putative enhancer	chr13	21362859	21363059	+	AGGACCGGATCAACTCTGTGAAAGCAAAGAAAAATTTCTTGAAAAAAATTAAAAGTGCTACTGCAGTGAACACACGTATGATAAGAAAGCGAAACAGCCTTATTGCTGATATGGAGAAAGTGTGCGTGGTGTGGATAGAAGAGCAAACCAACCGCAATGTTCCCTTAAGCCAAAGCCTAATCCAGAGCAAGACCCTATCTCTTTGGTTCTATTAACATTGCGTGAACCGA
seq8871	putative enhancer	chr13	21567830	21568030	+	AGGACCGGATCAACTCGGCAGAGGCAGGCTAAAAAGCTAGGTCTGACTCAAAGGGTTTTAATCTCTTAACTACCACACTATCCTCCTACACATGACTGGGCATTGTGAACTAGGGAGACTGGAGGAAGATGACACAGTAGTTAAAAGACACCTATGTCAATGCACGAATCTTGATACAAGAACATATTATCTGTGAAATCCAATAGCAGGCTTTCCATTGCGTGAACCGA
seq8873	putative enhancer	chr13	21615530	21615730	+	AGGACCGGATCAACTAATTATCATAGCTGTGGAGAAACACATACTGACACACGGTATTGTGACTTTTTTCCAAAGATGATGGCAATGATGAATGACACAGCACTGTAAGTGCAGATAAGGACATGACATTAGCCCTATCTTAAGGCTGCCAGTATTGGATGGGAAGGCAGCTCTGCATCCTAAAGGCCACCAGTCCATACAGAAGGTGCTGTAAACATTGCGTGAACCGA
seq8889	putative enhancer	chr13	23715889	23716089	+	AGGACCGGATCAACTGGTGGCTGTGGGCAGCAGAGGTGGCAGCGAATAGTGGTGGCCTCCAAAGAAGGGGCTGTTCTCCTCTTCCTGGACTCCAGACTCTAGAGGGCGACAACGTCCTGCTCCTGGTGGAGCTCCGCAGGCGCACAGCATTTCCTCAGGAATCCTGAACACAGCAGGGCCCCCACACCACCGTGGTTCCCTGGCCTGAGCCCTCTCATTGCGTGAACCGA
seq8894	putative enhancer	chr13	24501021	24501221	+	AGGACCGGATCAACTATGTGCTGGGACTGCAGCAGCATTTCTGGACTATTGTCTAAGGAGGCTCCACCCTGCCAAGTCAGTACGGTATCTAACACATACCGTGTGCTTACTGTGAGTTAGTATTTATCAGAACTGTGTGATTTTTGATATGACTCAGGAAGAGTGCATTTTTCATGTCCAAAGGCTTTCTTCTTGGCCAGTTTCCAAAATAAAATCATTGCGTGAACCGA
seq8899	putative enhancer	chr13	24506380	24506580	+	AGGACCGGATCAACTTCCACAGCGTGGAAGAGGACCCCAGCAGGTTGCCACTGCTAGCTCGGGCAGCCTGCTTTTATTCCCTTATGTGGCCCCACCCACATCCTGCTGATTGGTTCATTTTATAGAGCGCTGATTGGACTGCTTTGACAGGGTGCTGATTGGTGTTTACAATCCCTGAGCTAGACACAAGTTCTCCAGGTCCCCACTAGATTAGCCATTGCGTGAACCGA
seq8900	putative enhancer	chr13	24591990	24592190	+	AGGACCGGATCAACTGTGCTGAGGAGGATTAGTGAAAGAGGAAGACCTCTTTGCAGTTGAGATAAGAGGAAGGCGTCTGTCTCCTGCCCCTCCCTGGGCAATGGAATGTCTTGGTGTAAAACCTGATCGTATATTCCATCTACTGAGATAGGAGAAAACTGCCTTAGGGCTGGAGGTGAGACATGCTGGCAGCAATACTGCTCTTTAATGCACCGCATTGCGTGAACCGA
seq8903	putative enhancer	chr13	24933510	24933710	+	AGGACCGGATCAACTGGGTGATATACTGGTAAGCCAGGTTCCTGGGGGCAAAAAGAAAGATATGTAGTGCAGACTCATCTTCGCAGTGTAGCTTGTGCTGTTTGTTTTGTTCATTTAAAGACTGCAGGAAGCTACATTCCATCTTTTGAATTGAACTTGTAGGCCTGGCAGTTCAGATAACAGGATTTCACAACTGGATGAAATCTTGGAAACAGCATTGCGTGAACCGA
seq8904	putative enhancer	chr13	24995304	24995504	+	AGGACCGGATCAACTATCATGATAGCTCTACTAGTCAGAAAAGCCTTCAAGTTAAGCCTAGGAAATAACTGTTTACATCCCACATAATATGGCAAGATCACTGTCCTCTAGGGGGAGCTCTTAGCTAGCAAACGGCCGGTAAAGCAAAGAAGTACATAGTCACTCTCCCCAAACACGAGCGCTCAGTTAGCTGAGCTAATAGCTCTTACAAGAGCCATTGCGTGAACCGA
seq8906	putative enhancer	chr13	25080890	25081090	+	AGGACCGGATCAACTCACTCATAATTGCCAGTGGTTAGTTACACTGTTTTCCATATCCATTTTGAAAAAGAAGTTGCAAGTTTCTTATCACATGAAACACACACCACATGTGACTCAGCAATTCCACTCCTAGTTATATAACCAAGAATACATACATACATATATATCTATTTCCACGCAAAGACATTGGGGGCCAAAGTTCATAGCAACATTATCATTGCGTGAACCGA
seq8913	putative enhancer	chr13	26066573	26066773	+	AGGACCGGATCAACTTCAGGAGGCCTTGCAAGCTTCCATTCCCACCCTTAGAACCCTCTCATGTCATGAGGGCAAGCGCAGTTCTCTACTGGAAGATGAGAGACCGCGTAGAGCAGAGACAGGTGGTCTAAGCTGATAACAGCCTGTACCAGGCAGCCCTCCACCCACGTGGCAAGTGGCTGCAGCCACAGGAGCTGAGTCAGCCCGGCTGAGACCATTGCGTGAACCGA
seq8920	putative enhancer	chr13	26698766	26698966	+	AGGACCGGATCAACTAGGCGCTGGCCTCCGCCTCCTGGAAGCTAGTTAATATCGCTGCAGAGCCAGTAGCTCTTCCTTTCCGAGGGCGCCCTTCTGCGGGTCTGTGGGGAAACACCGCCCTCTGGTGGCCAGATGATGAAGTGCGTTCTCTGAAGACCAGGCTCACAAGTTCGGCTCCCTATTCACTTGCTCAATCCTTCATTCTTTCATTAAACCATTGCGTGAACCGA
seq8923	putative enhancer	chr13	27023030	27023230	+	AGGACCGGATCAACTATTATTCCTGGTGATTATAATACTAACAGTGGCAGCCCTCTTGTTTGAGGCACATCCTACATCTTAGGGCCAAAGATAAGGCCACAACCCCATGAACCAAGTGTTACTATCATCCTGACTCAACAGATAAACAAACAGACTTGGAATGATTAATTACATTACTTCCCTGAAGACACACAGTAGGAGGTAGAGCTGGGGTTCATTGCGTGAACCGA
seq893	putative enhancer	chr1	38917469	38917669	+	AGGACCGGATCAACTTAGCACTCATTGCCTAGGCAATTGAGGTTTGTACCACGATACCTTATCTCATTGTTCCCCATTCACCTGGACAAGACACACACACAGCTGATTGAAACACAAGACAACCCATAGGCCAGAAGGATAACAGGAAGGAGAAGCAGAAAAAACAGATACAGATGTCTCAGATCCGGACGACTTCCCAGTTGCAAGCAGTCTCACATTGCGTGAACCGA
seq8944	putative enhancer	chr13	28532840	28533040	+	AGGACCGGATCAACTCACCTCCCCGCCCTCCGCCGGCTCACGTAGTCCCGGGGTTCGGTACGTGAAGTGCCGGCGCGAGGCTGCTCAGGCCACCGCATGGGCCGGGCGATAAACAATCGCACAGGATACACAACACCCTGGACTGTCACAAGCCCCTCGCAGGAAAAGATAAATAACATCTGAGGCGCTGCGGCGCGGCTTCCCCGGGCTGAACACATTGCGTGAACCGA
seq8951	putative enhancer	chr13	28708130	28708330	+	AGGACCGGATCAACTGCTGCCATGAACAAGATTTTATGTGGACATATGCTTTCACTTCTCATGGTATGTAAGTAGGGGAGGGATTGCTGAGTCATAAGGCAACTAACTTTCTGAGGAACTGCCAAACTGCTTTGTACAGCTGCTGCACCATTTTATGTTCCCACTCGCAGTGTATGAGGGCTCCAATTTCTCCACATCCTCATCAACACTTGCTACATTGCGTGAACCGA
seq8958	putative enhancer	chr13	29456520	29456720	+	AGGACCGGATCAACTGCAGGATAAATGCAAAGAAAGCCACACCGAAGCACACCAGAGCCAAGGGGCTGAAAATCAGATATAAAGAGGAAATGCTAAAAAGCACCCAGTGAAGACACACATTACATGTAGGGGAACAAGGATGTAAATGACAGTTGGCCTTATCAGAAATGAACAGAGCCCAGAAGGCAGTGGAATGACATTTGTATTAAGTGATGCATTGCGTGAACCGA
seq8961	putative enhancer	chr13	29708027	29708227	+	AGGACCGGATCAACTCCATCACCTCCAGAGAGGCCCCGGCCCCAGACCCAGCCTTGTTCTGAAGGTGTCTAGCACCCTCTGTTGGTGACCCAGACCAAATGCCCTGGGCCTTGGGTTGGGACACAGGCTACCCCAGGGAACCTTATCAGCTCATCTGAACCCTGTGTGTTGTGCATCTGTCCAACCACATACTCCTGAGCGCCAGACTCTGTTCTCATTGCGTGAACCGA
seq8963	putative enhancer	chr13	30322563	30322763	+	AGGACCGGATCAACTTAACAGGCGTGAGCCACCACGCCCAGCCCTTATCTACATTTTTTTTAAGCACACATATTTCTGAGATGCTTTTGTTCCTGGAATCTAATCCCAGCAGTTAGTCTAACCTCCCACACATTGCAGGAACCCCTCCCTGGTCATCGTCTCTGGATGGAGTCACACAGCCTCTGCTTCGGCATCTGTCTTGTATGCTGCCTTACCATTGCGTGAACCGA
seq8964	putative enhancer	chr13	30363090	30363290	+	AGGACCGGATCAACTCCATATTCCATTTGCTTTTCTGCAGCATTTTGATATCTCCAGAGTCTCCTTAAAATAGATAAACACTAACCTCTGAGACAAGTGGTGAGGCAGAGCCCAGACTCGCATCAGCTTAACAATCTGCTCCAGGAGGCGGCTGGATGGAAAGAATAACGATAGGAGTGATCCGCTTATCGAGGCTTTTTGTCATTTACAAAGCGCATTGCGTGAACCGA
seq8966	putative enhancer	chr13	30364203	30364403	+	AGGACCGGATCAACTGCCTCCATTTCAGTGGAAAAGAAGAAAGAAGCAAAATCATGAAAGCCCACTCCATTACTTCCAAGGCTACGCAGTAAAGGGAACTAACTGCTGAGTCACCGTGGGCCTCATTCCTATCAGGCTTCCATTAAGGAAGGGAGACATAACACAATCAGCCTTATCTGTTTATCTGGCCAGTTTTATGCCAAACTCCTTGTTCACATTGCGTGAACCGA
seq897	putative enhancer	chr1	38986843	38987043	+	AGGACCGGATCAACTGGAGACACTAAACTGAGTGGCTATTTCAGAGCTCCCTGAAGAACATCTCTATGGTTAGTCCTCTGTCATCGGCAGCATATAATAGGATATACCATCTACTTGTTTGGTTTCTGAATCATCTGAATCCACCCACACTCAGCAATGTGGACTCTCAGCTTTCAGAGAGAGACCAACTTTGAGATAATTGCCATTTCTTTTTTCATTGCGTGAACCGA
seq8973	putative enhancer	chr13	30835571	30835771	+	AGGACCGGATCAACTGGTGTGGCACACGCCATGCTTTCGACCTTAGAAATCAGCGTTGGGAGCATCAAGGTTCCTGCATGTTGGACGTTGGCCAGTTTCTGCTATCTAGCCCTTAAAGAAATGTCAACATCCCGAGAGCAGATGTTCCTCACTCCTCACTGCCAAGACACTACTTAATGTTTATCTCACTTTCTCTTAGTCTGGGCTCAGAGTAACATTGCGTGAACCGA
seq8974	putative enhancer	chr13	30870520	30870720	+	AGGACCGGATCAACTTGGGGTGTACTCAGGGCTCTCTGGGGTGAAGTCACGGCTCTGTTGGGTGGAGTCAGGGCTCTGGGTGGAGTCAGAGCTTTGTGGGTGGAGTCGGGGCTCTGTTGGGTGGAGTCAGGGGTTCTGTTTGGTGGAGTCAGGGCTCTGTGAGGTGGAGTCAGGGCTCTGTTGGGTGGAGTCAGGCATTCTGTGGGTGGAGACAGCATTGCGTGAACCGA
seq8977	putative enhancer	chr13	31424202	31424402	+	AGGACCGGATCAACTTGCCATTTGTTGTCATTTGTTCTGCAGTCGCAGGAGTGCCTCTTCCTGCTGCCCTGGTCTGAGCAAGACCAGAAAAGGAGCTGGGAAGGGCTGGTGGCTTTTCATGCCATGCCTGCCCTCTAGTGGCTGTGATCCACAGCCGCTTACCGAACGGGTGGCCCAGAGAGGAACAGAGAAGTCCGTCAAGTTGGGAGAGAAATCATTGCGTGAACCGA
seq8983	putative enhancer	chr13	32423674	32423874	+	AGGACCGGATCAACTAGACACAAAAGGACAAATACCATATGATCCACTTACATGAAGCATGTAAAGGAGGCAAATGCATAGAGACAGGAAGTAGCTGAGAGGTTACCCGGGGTCGGGGGAGTGGGGAATAGGCAGTTATTGCTTAATGGGCACAGAGTGTGTTTGGAGTGATAAGAAATTTTTGAAATAGATAGTGGTAATGGTTGTACAACATTCATTGCGTGAACCGA
seq8996	putative enhancer	chr13	35978602	35978802	+	AGGACCGGATCAACTAACTCAGAAATCATACACAGCAGAATAATTTGCTATTTTACCAATGAAATAGAATTTGAACACTCTCAAACAACCAACATGTAATATCACAATTCGCCACTTGGTGTCACTAGACCTCCAGGAAACTCAAATTTACACTTACCCTGACAAGAGATTACGTTAGATTTCCACACCTTTTTTTCTGTAAGGCCCCATTTCACCATTGCGTGAACCGA
seq90	putative enhancer	chr1	6911320	6911520	+	AGGACCGGATCAACTGTACCTGGTGTCAGCTCCTTCGACCTCCCTGTGACCTTGTGGGGGATGAGGAGAAGGGGCTGAGCCATCCTCCTGCCTGTGAGTAATTATCGTCAACACGGAGAGAGAGATATGAGCCACAAAGCCAGAAACCAGAAAACAAAGGCCCTGTGCAGTGTCTTCCTGTGTTTGAGCCATCTCTGTAAGTGATCTTCCTGTGTCATTGCGTGAACCGA
seq9000	putative enhancer	chr13	37305141	37305341	+	AGGACCGGATCAACTGCAGCTTTCTCTTTAGCCATCATATTCATATTCTACTAGCAAGTAAAAGCAAAGGAGAAAGAAGAAAGGGAAGAAAGGGAAGATCATGTATCAGCTGCCTTTTAAGGAAAGTTTTCTTTCTGTTTTTTTTTTTTTTTTTGAGATGGGGTTTCACTCTGTCACTCAGGCCACTGGGTGGCGTGATCATGGCTCACTGCAGCCATTGCGTGAACCGA
seq9007	putative enhancer	chr13	38241281	38241481	+	AGGACCGGATCAACTAATGCAGTATCTAAAGTGAAACATTCACTAGCAGGATTTAACAGCAGTCTGCATTGGGAGAATAAACAACCAATGAACTTGAAGCTGGGTTAGTTGAGAATGGTCTGCAGAACAAAGATAAAACCGAAGAAGAAAAGGACGCAGAGCCTCAGAGACATGTGAGATATCATTAAGCATCCCAATGTACACATTACATGAGTCATTGCGTGAACCGA
seq9019	putative enhancer	chr13	40402450	40402650	+	AGGACCGGATCAACTGAACTATTTATGCTGTCATTACCACAGCGGTCACTTCTGCAGGATTTCTTTCTCTGATGCAGCACTGGTTGGACACACTTGGCCCAGGGCCGAGAGGGGAGAGGAGGGCGTTACAGAGACACTGAGTCATCCTGCCTCCTCCACGCCCTCCGCAGCTGCCCCTCACTGCACTTCCTCCTCCTCCTCAAGTTAAAGGTCAGCATTGCGTGAACCGA
seq9023	putative enhancer	chr13	40639200	40639400	+	AGGACCGGATCAACTAAAAAAAAAAACAACAACAGTTACTAAGACAATGAAAAGGGAAGCAGGGATATGGAGAAGGTTCAAGAGCCAGCAGAGTGACTCATCTCTTCAGAGGTCACAAGCCTCAGGGCTGATGGAATAGGAGGTCAGACCCTCTGACAGTCTAACCCTGCTTGGCCCTACCACAGGGTCGCCTGTCAGTAGTCCAGAGCCCTACACATTGCGTGAACCGA
seq9028	putative enhancer	chr13	41005260	41005460	+	AGGACCGGATCAACTTCTTTTGAAGAAGTATTCTTAGGAGCAAACACCACACAAATTAAGATTTGAAAACCACAATGACTGAGTAAAAAACCAAGTGTCTAAACAACAGAACAGGCCCTCAAACTATTTTACCCAACTGTTTACATAAGTAACACTTGACCACCTTGATATGTGACCCTCCCCCCAACCTCTGCTATACCTATCCAAAAAAAAAACATTGCGTGAACCGA
seq9030	putative enhancer	chr13	41162271	41162471	+	AGGACCGGATCAACTGGAGACACAGGTTCTTCTATCAAGGCCTTGACTGGAATGGCATATTTTCAGATATGACCACATTGCTTTGAGGAAATGAGGCTGATGTTGCAGAGCTGATAAAACCCCCACAGAAAGGCCAGCCTACCTCTGGTAAGTAAAAAATGTCACTTTCTGGCAGGCCCAGGAACCTCAAGTTATTTTTGGGCCTCAAGAAGAGACATTGCGTGAACCGA
seq9031	putative enhancer	chr13	41231926	41232126	+	AGGACCGGATCAACTGCCTATAGTTCCAGCTACCAGGAAGCTGGGACGGGGGAGTGGTGCTGAGGTGGGAGGGTCACCTGAGCCTGGGAAAGTCACAGCTGCAGTGAGCTGTGATCACACCACTGTACTCCAGCCTGGGCAACAGGCCAAGGCCTTGTCTCAAAAAGAAAAAAAAGAAAAGTAAAGCAAGAATGAAACAAAAATAAACTCAGAAGCATTGCGTGAACCGA
seq9036	putative enhancer	chr13	41671030	41671230	+	AGGACCGGATCAACTCTGATGTGACCTCCCATATCAACAGTAACAACACCGCTTTTGTCCCACTCAGCCAGCAGTGCATCTGTGTCTGAAATGGTCGACAGCCATGTGGTATACGGCGAGAGAGATTCTGATCTGGAAAAAGGAATCCAAGTGAAGCTAAGAGACCACAAAAATAAAGCAGGAGGGATGACACTGCACATTGTAATGTTCTTTACCATTGCGTGAACCGA
seq9040	putative enhancer	chr13	41854850	41855050	+	AGGACCGGATCAACTAGCAAATTGGCCTACAGGCTCTGAGGGGTGGTTCAGGCAGCATGAAGAGTGCAAGAAAGCATGGAGTGGTAGGCAGCAAGTCATGTTGGGGAAACTGCAAGTCATCCCTTAAGGCTGGAGTTATAAGGTAAATGTTAGTTGCACAGTTGAGGTCTTACAGGGGCCAGATAAAAAAGAGCACTGTGTGCTAAACAGCATAACATTGCGTGAACCGA
seq9056	putative enhancer	chr13	44259132	44259332	+	AGGACCGGATCAACTCCTCATTCTGCCTGATGTTTCCAAGACAGCTGTTTACATAACTTTCTTCTTCCCCTTTTCATAACCACTGCCCCCGCCCCCATGTCACCAATGATAAGAAGGCAGAGAGTTTGTCTGAATCATTTTTGTACCCACCACTTTCCCCCACCCCTGCCTGCTATAGATGACTCATTATACCATTTCTATCTTGAATTGTCATTCATTGCGTGAACCGA
seq9059	putative enhancer	chr13	44382790	44382990	+	AGGACCGGATCAACTGGCACTGTGCCGGGCTTTGGAAATACAATCCTGTTTGGGTACTTGCAGGCATTGGGAGAGGCAGATAAGGAAGCTGTCAGTTGCAGCCCAGGGAAAGCGCACTGCGATAGTGACAGCAGAGTTTACAGGGTGCTTGGCTGGCATGGATAAGGAACTTCTAAATCATACTCAGCAGAAGAGAAAGTTTCCAAGGGGAGGTGCATTGCGTGAACCGA
seq9064	putative enhancer	chr13	44974180	44974380	+	AGGACCGGATCAACTTCAGATAGCACTGCCCAAGTGTTCACTTGCAGACTACATTTCAATTGTGTGGTTTTCTTGAACAGGATGTAGCAACTGAGCCAGAGCTGGGATTTTGCCAGATGAGTGCAATGGAGGATAATGGAAGAAGGAAGCTGAGATATCGACAAGAGCAGCCGAAGTGAAATAGGCTGGGTAGGAAGTGAAGGAAGAAGGAAGATCATTGCGTGAACCGA
seq907	putative enhancer	chr1	39258720	39258920	+	AGGACCGGATCAACTAGTTGCTGCACATGAGGCTGATGGATTAGAGGCTGATAGCTAGTGGGAATAGAAGGCAGGGTGCCGACTTCAGGGATGAGGCCAAGGTGACATCCTAGCTGGGGAGTTGGCGCTACCTGCTGGTTAAAGATAGAACAACAGGTGTCCCCGAATTCCTGAGAGAAAAATCTGAGTGCTTAGGCTTGTTTCTTGAGGCTCTACATTGCGTGAACCGA
seq9081	putative enhancer	chr13	46728919	46729119	+	AGGACCGGATCAACTGCCATCTGGTCAACCACATCCGCCCACGGTCGGTTGCAAGCATCCATGTCCCATCACCAGCGGTTGTAAGTAACACCAAAGGGAAACTAACTGACATAAAACAGACCTTTAGGGGGCACTGTTGTTGGTTTAGGATGTCAATGGTGTCAGTAGGAGCTTGCTCAAATCTTTTCCATTGGGCCCCAAACCATTATAAGGCACATTGCGTGAACCGA
seq9087	putative enhancer	chr13	47111589	47111789	+	AGGACCGGATCAACTACAAAGGCAGCATTACAATATTTCTTATATCTTGAGAGAAACATGTCTTACAACCTAAACTTAACAGTCTTGTGACCCTGCAGCCGTGCAGGAACTTGCTGGGCCTGTAATAAACTTTAAGGAATGTGGAGTTGGGGAGTATAGATAAGGTCCACTGTCCACAGAGAGAAGACAGGCTGTTGATATTCTCTTTTAACTTGCATTGCGTGAACCGA
seq9092	putative enhancer	chr13	47188950	47189150	+	AGGACCGGATCAACTAGGGCAGGGCTGGCAGGTGTTGAGCAATCAAGTGCTAAGGAGGTCAGTTAGGACAATGACTCGGGCAAGAAAGAAGGCAGAGGGCTAGGAGTGGGAAGGTGCTGAGTCAAAGTGGAGAAAAGTGCTTCAGCCAAGGCATCTGATAAGGATGTCTCTGAACGGAAGTACCTAGGCTAAGAATGCAGATGTGTCTATGAGGACATTGCGTGAACCGA
seq9100	putative enhancer	chr13	48641490	48641690	+	AGGACCGGATCAACTGTGACCACTACACTAAGAGGCCAAGAAACCAAGAAGCTGCAGTCTGTTCCTTTTTTCCCCCACCAGGTATCAAGCGCAGGGCTCTACCTCCAATTGGTTCTTGAGAATTGCTGACTAAATTTTGGGCATGAGGCCAGGCACAGAGAGAAGAACAGGGAGCAGAAATGAGATTTAGAAATGTGTGTGGAGGGGAGGGAGAACATTGCGTGAACCGA
seq9102	putative enhancer	chr13	48769180	48769380	+	AGGACCGGATCAACTTTCTGGGTATAAGTCTTTCCTCGGCTTGTGGGTGTAATCTGTTTGAAGACGTTTCCCAACATCTATTCAGGAGCTCTCCCTGGTGTTTGTCTGTGATACTGCAGCCTCTCTGGTGCTGTAGTAAATAGTGGTACTGGAGCTCCACCCAGTGTCTATCTTTGGTACTACTGACTCTGGTGCATAGTTGATCATTGTTCTTGCATTGCGTGAACCGA
seq9108	putative enhancer	chr13	49607100	49607300	+	AGGACCGGATCAACTCCGCTTGTTGAAGATGGCGGGGCCACAGAATGAAAGGAGCCTTGGTCCCTGAGTCACGGCTTGGAGGAAAGCTTTATGGCGTTTAGGAACACTATTGTTTGTTGGTCCTGAAGAGGAAGTACTTCACAGAGCAAGCCTGCCACCATGTGGCGCGGGCCCAAACCTAGCATCAGTTAAAGGTTCATTCTCATTTACTTGGTCATTGCGTGAACCGA
seq9116	putative enhancer	chr13	50124400	50124600	+	AGGACCGGATCAACTCACTCAAACTGCGAAAGGGCTCCAGCCGGCGGTGCCAGGGGCTGGGGAGCAGCTGGGGAGGGAGCGGAAGTGCCACCCCCTGCAGTCAAGGGTGGTGACGTCACCCCTGCAGCCAGCCTGTAGCGGGGGTGTCTGTACATCACATGACCCGGCCCCCCTCTCCCCGCCGAAGCCCGCGCGCGCGCTCTCTCCCCCAGCCCCATTGCGTGAACCGA
seq9117	putative enhancer	chr13	50161170	50161370	+	AGGACCGGATCAACTGAGCATTGCTGTATCACTCTCATGCATTCATTTGCTCATTTATTCTCTAAATAAAGAGATAAGCAGAGGCCAGATTCCGTTAGGCCTTCCAGACCATAATGAAGAATTTGGTTTTGATTCTAAGAACTGTGGGAGGCCAGGGGACTGACATGGTCTGATTTGTGTTTTTAAAAGCTATCTCTGGCTGCAGTATGAGAATGCATTGCGTGAACCGA
seq9128	putative enhancer	chr13	50460430	50460630	+	AGGACCGGATCAACTTGGACTTTTTTTTTTCTTCCCCAACCAGCATATTTGTAGCAAGCCAAACCACAAGGCAACCAAATGACAGGGTGGGGTGAGTGAGAGGGCTTATCTCTACTCCTCCTAATCTCATCCTTCTGGAGTAACCCTTGTTGACAGCTTGGTTTGTGTTCTTCTGGACTTTTCTTTACACACATACAAACTAATGCAAACATACACATTGCGTGAACCGA
seq9135	putative enhancer	chr13	51070100	51070300	+	AGGACCGGATCAACTCCATACTCGTTGACAATGATATCTGTGTATTCTAAGAACTAGAGGGCAGGGCTCTTTCCTTTTCAGTTTGATTTTCAAATCTTCAGCGATGCATTAAGAGGACCAGCGGGATTGCTGAGCGTAAAGCGCCACCGTGTGGCCAAAGCCCCACATGCCAACAGGACGCTGTGTAAGTCATTCCCGCAGGAAGGGAGGCAGGACATTGCGTGAACCGA
seq914	putative enhancer	chr1	39606270	39606470	+	AGGACCGGATCAACTTTTATCTGTAGAAACTACTAGCCTTTGGGCGACACCATTTGGGGAGTTTGTATTTATCATAGCAGTTATGCCGTTATTCCAACTGACCACTAGAGGGCAGTAATGGCTTATAAAACCGGATCCAGTGTGACAAAAGGGCTTTAAAGAAGCTAACGTATGGTGGATTAAAAGGTAGATTTTTGCCTGTAATCCCAGCACTTCATTGCGTGAACCGA
seq9140	putative enhancer	chr13	51881380	51881580	+	AGGACCGGATCAACTATGAGAAATGAAGAAAGGACTAGAAAGGCGGCAGGAGGAATGGAAGAATTTGAAATCAACCTATCTGATGGAAAATAGAAAGAGGAAGTAGGAGGAGTAAAAGCTTCAAGGGCTGGACAGAAGTGGGGAGGGGTGTTAGTGAACACAAAGCTCTAAAAAACAGCTGCTGTGGTCTGAATGTATGTGAGCTCACAAAACTCCATTGCGTGAACCGA
seq9154	putative enhancer	chr13	52720998	52721198	+	AGGACCGGATCAACTCTGGAGAGGAGGAATCTAGAGAGGCAGTCTGGTTACAGCGGCTTTGAGGAGCTGCTGGGCTCCACCCAGTTCGGACTTCCTGGCGGCTTTGTTTACACTGTGAGAGGAAAACTGCCTACTCAAGCCTCAGTGATGGCTGATGCCCCTCCCCCCACCAAGCTCAAGTGTCCCAGGTCGACTTCAAACTGCTGTGCTGGCAGCATTGCGTGAACCGA
seq9159	putative enhancer	chr13	55971570	55971770	+	AGGACCGGATCAACTGAACAGACAAGTTCTCAATAGTGGCTGCTCCATCTGCCTGGGTCTGAGAGTAAAGGGAATAGTAGGCCTCCTAGGGAGAGGAGGGTGGATGGAATTAGAGGTGTCAACCATGTTAGCTTGTTTCAGGTGCGAGATAGTAGCAAGGTTGTGGTGCTGGAGTTTAAGTTGAGTAATAGAAATGCGGTAATACAAAGCAGAATCATTGCGTGAACCGA
seq9160	putative enhancer	chr13	57865980	57866180	+	AGGACCGGATCAACTAACAGTTACAAAAGTAGTTATGAGAGCAGAGCAAAGAATGATAGTATGGGGAGAGATTTCCAAAGGGGGAAACTGATAAGGAGAACTTGCTTTTCCCATCCTTGTACCTGGAGTCTATTCCTTTGGGTCCCCTGCCTGGCCTTGCAGATAATGTTATCATAGCTCTAGCAGGACTTTGGAGTGAGTCAGCCTGGTCAAGGCATTGCGTGAACCGA
seq9161	putative enhancer	chr13	59112426	59112626	+	AGGACCGGATCAACTTTTCCTTGCCTGAAGAATGAACTGCTTGAAGCTATGACCTCCCTGCCTGTCTCAATGAGGTCAAGAAACTGACTGTCACTCCTACATTTGTGATTAATGATGCTCCCGCTGGTGACGTATTTCTAACCACAGTCTCTGGAGAGCAGCAAGACTCAGTTGCCTTGTGGTGTGTTGAGTCATTGCTCTGGCAAAAGATCTGTCATTGCGTGAACCGA
seq9168	putative enhancer	chr13	59562985	59563185	+	AGGACCGGATCAACTGGACCATCAGCTGGGGGCAGGTCTAGGCGTGTCTGAGCTCAGACTCTCCTTGGGCAGGTCTTGCTGCAGCTGCTTTGGGGGATAGGGGTGAGATTCCCAGGTCACTGGAGTTGTGTATGTGGGAGGATTATGGCTGCCTCTGCTGAGTCATGCAGGCTGTCAGGGAAGTGGGGGAAAGTCAGCAGTCACAGGCCTCAGCCCATTGCGTGAACCGA
seq9178	putative enhancer	chr13	60584380	60584580	+	AGGACCGGATCAACTAGACCCTGCACTTGATGGATCAGCTGGCACCGCCCAGATGGATAAACTGTCTCATCTGATCTTGTGGCTCCCACTCAAGAACTGACTCAGCACAAGAGGACGGCTTCAGCTTCCCATGATTCATCTCTGACCCAACCAATCAGCACTCTCGACTCACTGGCCTTCCCCCACCCACCAAATTATCATTAGAAACTCTCCTTCATTGCGTGAACCGA
seq9191	putative enhancer	chr13	66934050	66934250	+	AGGACCGGATCAACTTCATCACACCTACAGCCTGCCTGCCTACTGCCTGCCTTGCTACTAGACAAGCAAATGGCCCCCACTAAATGTTGCCCAGTGAATCAGCATTGACTCAGCAGAATGACTTGACAATATGGCATTGTGGTTATCTAAATAAGTTGATTATTATTCAAACATCTTCACCAGTCTCTACCACCTAAGAAAAATGCAAAAACTTGCATTGCGTGAACCGA
seq920	putative enhancer	chr1	39720106	39720306	+	AGGACCGGATCAACTAATGAGAAAAAAAAAAAAAGTACATAACCTAAAAGGGCAGTTTATTCTAGATGGTTTTTTAAAACAGCATACCAATTTATGATCCATGACTGCCCCCTAGAGGTAAAATTAAAATACTGCTCCATAATTGTGCTAAATATAATCCCGGAAAGAAGGTACAGACTACAGCTGTGATTATAGGTTCAAGTTGACAGCAAGACCATTGCGTGAACCGA
seq9203	putative enhancer	chr13	69820310	69820510	+	AGGACCGGATCAACTAGTAATTACATTAAGCAGAAATTTTACTACTAACTCTTCAGTCCACAAGTCATTACTTAACAGATGCACATCACCGTAAATAACTCATCGTGTCAATTCTATCAAAGTCTGGAGGTGATCATTATCAAGTTCATGCACAGGCTTTTGTGTTTACTCTCTGTCTCCTAGTGATAAGCTTGCTATCATTTTACAAAAAAATACATTGCGTGAACCGA
seq9211	putative enhancer	chr13	72643496	72643696	+	AGGACCGGATCAACTAAGGGATACTCTTGCAAAAACTGATAAAACTCTTGAGTAATTTTACAAAGATTACTTTTATGATTGCACTATGCAAATAAACCAAGATAGCAACTCCTCCTCCAGGGGGCAGAGCTGAGCTAGCAAAGCACAAGCTGAATTCTGTCCAAAACAGGGAAAAAATTTGATTCATCTTTCGATATTTAGTTGAAAATAAAATTCATTGCGTGAACCGA
seq9223	putative enhancer	chr13	74920460	74920660	+	AGGACCGGATCAACTGACTTCCTAAAAACTCATGTCGATCAAACATCTCCTCCTTTGATAAGTTTTATCACTACACATGCTTCAGGACTGCAGTTATTCAGATAAGATGTTCTCGGAAGAACACTTGCCCAGGAATAATGACATCTCCACCAGTGAACTGACAATTCTGGCTTTGAACTTCTAGAGCCAGTGAACTCTGTTTCTAAGCAGCTTATCATTGCGTGAACCGA
seq9224	putative enhancer	chr13	74920980	74921180	+	AGGACCGGATCAACTTGTTAAGAGTGGTATAACAGAAAGACAAAAGAGGGCTGGCGAGTTGATGACAATGTGCAGCTATCTGGACTGACCATCTCCAAGTTGTTGTTGAAGAGAGTTCACGTTTATATAAATACTACCTATCTACAAATTCCATCAAGCCTAAGAAGGCGTGAATTGTGGTTTCCTGCAAGTAGAACTAGGCTGGGGTGCAGTAGCATTGCGTGAACCGA
seq9228	putative enhancer	chr13	75486793	75486993	+	AGGACCGGATCAACTAGAAATGAAGAGTTAGGCAAAAACCACAATGGTCAGTGGCAGCGGAAGCCAACAGCTTCTGAGGCTATCAGATCTAGAAATACGGGTGGGTAGCTGGGACCATATTTTCACAGTCATGCAAGATTATAGATGAGTCTAATAGAAGTTAGGACCTGGAACTGAGCTCCCTGATTAGAGACAAAAGCTGCTGACTGGCAAGCCATTGCGTGAACCGA
seq9230	putative enhancer	chr13	75915171	75915371	+	AGGACCGGATCAACTTATTCAGCCTAGCTCTGTGCTGGATACACAGTAGTTCTATTGGATGACATAGCATGTACTCAACAAACATGTGTTGCTTCATTGATAGAGAGCTGGCTTACTTGGTCACAATGAAGAAAACCACAAAAGTTTGGAAATGAAGATTGTAGTCTAAGAAGGTAGCTGTCACATATGGAGAATTCACCATGTGCCTGTCATTGCATTGCGTGAACCGA
seq9235	putative enhancer	chr13	76917800	76918000	+	AGGACCGGATCAACTAGGCCTGGGAAAAATCCAGACCTTTTATTTCGCAACTAGGAGGCGAGTAGCCTGGGGCAGGTTTTCAAGCTGGTATTGCTCTCTGCCTGGAAACAGTCTGGGGGCTGATAAGGGACACGCAGGGAGTGAGACCAGCCCTTCGGTTTGCATGGGAGCTGGGTGAGGCCTGTGACTGCCGGCTTTCCCCCACTTCCCTGACACATTGCGTGAACCGA
seq9243	putative enhancer	chr13	78121567	78121767	+	AGGACCGGATCAACTCAGGAAACCCTGCTGATTTTAGGGAAATGATTAATAATCGGTCACTTTCTCTGCCCCTTTCAGCTTCTCTTAAGTTTAGTGAGGAAGCTTAAAGAATTCTTACACCTCCCCCTGCTGGCAGCAAACAAGAAGTGCAGGTTTGGTACGTAAAACACGTTCACACTGAAAATAATGGCTAAGATCAACTTTTGATTCTAAAACATTGCGTGAACCGA
seq9249	putative enhancer	chr13	79331527	79331727	+	AGGACCGGATCAACTGGAGGCTGAGGCAGGAGAATGGCATGAAGCCAAGAGAGGCGGAGCTTGCAGTGAGCTGAGATCACACCACTGCACTCCAGCCTGGGCAACACAGCGAGACTCCGCCTCAAAAAAAAAAAAAAATTGTACCTCTGTGAGTTTGGGACTATAGGTTTCATTTTTGTTCTGATTCTTCTAAAACAGCAACTTAATTATTCCTACATTGCGTGAACCGA
seq925	putative enhancer	chr1	39899090	39899290	+	AGGACCGGATCAACTGCCCCAAAGCCCATGATTGGCTGATTACGCTGTGTTTGGACTTCTGTCTTACCCAGCCCCTAGCCCCTATTGGGTGAGCTCTGCTGCCAATCACTTTCCCCACCCCCCGCCTCATTGTTTGCAATCTGTTGCATTTTGTTCCAGGCCATGTGGCCTGTGAGTGAACTAGAAGCTCACAAACAGGTTCAGGTTAAAGGGTACATTGCGTGAACCGA
seq9255	putative enhancer	chr13	79585142	79585342	+	AGGACCGGATCAACTGATTATATGTGTGTGTGAGAGAGAGATAGAGTGTGCAAGAGAGAGAGAGACAGAGAGAGAGAGAGGCATTGCCTCATATAATCTACCCTCAGAAGTCATGCAGCTTCATTTTTGTAACATACTATCAGTTGGGACAGTTACAAGGTCTGTGTGCTGATATCACTTTGTAAGAAGAGCATATGGGATGGGATAGATATTAACATTGCGTGAACCGA
seq9256	putative enhancer	chr13	79679363	79679563	+	AGGACCGGATCAACTTTAGAACATAAAAAGCCATTCCACCTTGAATGGAAAACATTCTCGGCAGCTTGTAGGGACTGAGTCCAGGACAGTGAGTCAGAAGATGGCCACTAGGGGGCAGCTACGTAAAGCTTTTAGGCTTAGTTTTGTAGGTACTTGGGAATTATGGAAGGTTTCAGAGCAGGGTAGTGACCTACCAAAAATGTGTTAGGAAGATTCATTGCGTGAACCGA
seq9259	putative enhancer	chr13	80362020	80362220	+	AGGACCGGATCAACTCCTCCTGTTCAGCTGCCAGTCTCACAGCTTGCCCTGAGAATGGACTTCCTGTGCTGTCATTTACACTCAGTATCACACTAAGGGCTCTTTGTCACTCAGTCTTTGAGACAGAAGGGGGCGAGATAACAAATCTAGACTGCTTGTGTTGACTTTGTGGATAAAGTAAAGGGCTGGAGTCAAGAACCCTGGGTCTTATCCTACATTGCGTGAACCGA
seq9260	putative enhancer	chr13	80547960	80548160	+	AGGACCGGATCAACTTAGAGGCTTTCCTGAAATGTACTAAGATCCTTGGCCACCCATAAACACTTAAGAATGAGTCATTAAATATCTGATTAGAAGCTCTAGGGTTGTCAACTGGTATGCCTCTCTGTTAGGTGATCTGGCCCTGCTGTTTGCTGTGAACTCCTAACTGCTAGTGTTTTTCACATGTTTTCTCTTAGTCTGGTTAGACTTCCCGTCATTGCGTGAACCGA
seq9261	putative enhancer	chr13	80592050	80592250	+	AGGACCGGATCAACTCTTAACACAGATAAAGAGATATGCTCTACTGAGGAAGTGGCTTTCAAAAATAAATTTGATAATAAATTGAAGTGATCATTTCAAACCATGTTCCCTTTCTTTTTGCCACTCCCTTGAAGTTGTATCTTATCTCCTTCCCCCAGCTTTGATGAATTTTTGTAATCTTTGAACTTCCATTACCTTCAAATATGATTCCCTTCCATTGCGTGAACCGA
seq9266	putative enhancer	chr13	81393760	81393960	+	AGGACCGGATCAACTAGAAGGCAGTAAATAAAACAGAGGCAGCTGCTTGTTTATATCCTGGTGTACTTTCACACTCTGAAGCCACTGACACACAGAGGTGCTGACAAAGATCAGAAGGACAGTGAACAAACACAACACCAAAACAAACTCTGCTGTGCCCTTTCTTGACAGCAGGGCTCAGAGCAGAGTCCCTCCAACTTCCTCAAGCTCCTCTGCATTGCGTGAACCGA
seq9268	putative enhancer	chr13	81426061	81426261	+	AGGACCGGATCAACTACTCCATCTTCCTTTGTGGAGTGTCTCTATTTCTGTTCTGCTTTTTCAATTTTGACTCATTGTTTTTTTCTGATTTTTTGTGTTTTTTTTTTTTTTTGCCTATTTCATCCTGACTCCACATTTCTACTTCCTCCTTCTAAATTACATAGCCTTAGAGTTAGTTATTTTAGTGCAGGGTTGATTAAGGATCTTCATGTCCTCATTGCGTGAACCGA
seq927	putative enhancer	chr1	39944887	39945087	+	AGGACCGGATCAACTTTTTAAGACTAGTCAAGTGCAGTAGTAAGAAGCAGGGAAAGGGTAGAACAAGGAGTTCCATCTGTAACTGACTGTGCACAATTGAGATAACTCAGTACCTTCAGACCAGCCTGTGTGTTTTTTTTTTAATGGCACTCTGAGCGTTTTTATCTTTCACTGTGTAAGCAAAGCCCACCTCAGAGTCAGTGTTTATTTCTGTCCATTGCGTGAACCGA
seq9279	putative enhancer	chr13	84126993	84127193	+	AGGACCGGATCAACTTTCTCATCACCCACAATGTGGTGAGAGGGGTAGGGCATGTTTCAACCCTGATTGTGTTACAGCTCTTTCAGTTCTGCCATTCAGAGGGACCCAAGTACTTGGCCAGTGTCCAAGAAGAATGAGGTATGCAGACAACAGGAGGGTGAGCGAGCCAGAGAGGAGCTTTACTGAATGACAGAACAGCTCTCAGGAGACCCAAACATTGCGTGAACCGA
seq928	putative enhancer	chr1	39982010	39982210	+	AGGACCGGATCAACTCTCCAGCAATCTATGGCTTTCAGCAGATGGGTTTGGCCATTTCTGTTAACACAAAGGGACAACTCATAGTGTGGGAGGGGCTGTTCTACTCCTTGCTGTTCCTTAAAGGAGTAGCAGAGGCAGAGGACGAGACCTAGGCTGTCTAATCCAACCCCACCTGATGCGTGGATGCCTGTGGCTGCCTTCTGCTTGCTCATGCCCATTGCGTGAACCGA
seq9285	putative enhancer	chr13	90867390	90867590	+	AGGACCGGATCAACTAATTTCTTTGTTAAGAAAAGAGAGACTAATCAGAGGTGTGATGTCAGCTTTACAACAAAAAAGACTTGTGCACCACCTAGAGGCCGAACTGGGCGTCGGGATTAATCAGTCCTCCATTGTTGACAGGGGAAATAATGGTGCTCAAAGGCCTGAAATGGAAGCTAATGGTCACACCCACTGCACGGTATGAGGAAGGATGACATTGCGTGAACCGA
seq9295	putative enhancer	chr13	91349000	91349200	+	AGGACCGGATCAACTCGCGCGGCTGCCGCCGGGAAACGGGTTGGGGGGGTTGCCGCGTCCGGCGGGGCCTGACTCTGACCCGCCGCCCCCTGGCGGCTACGCGGAGAATCGCAGGGCCGCGCTCCCCCTTGTGCGACATGTGCTGCCGGCCCGGGCTCCATGAGCGTGGCGGGCACTTTGCAGTCTCGGGTGTTCCTGCCCGGTCTTCTGTTCCTCATTGCGTGAACCGA
seq9298	putative enhancer	chr13	91576700	91576900	+	AGGACCGGATCAACTAAGGGGCCCTTCTGCCAGCAACTGTTATCTTAAAGGCATATGGCTAAGTCAGAATATCACAAAAGCAGGGAGGAAGCAGAAATCTCCTGTCATCGCCTCCTGCTGGCCAAACTCAGCTGAAGCCACCAACTAAAACAAAGTTCTGTATGCTGAATTCACATAAAACTCTTAATGTCACACTTAGCAGATTCAGTTGATTGCATTGCGTGAACCGA
seq9301	putative enhancer	chr13	91729922	91730122	+	AGGACCGGATCAACTACTGGCTCAGGAACAATAAGGGGCTCATACAAGTGAAAGGTTTTAAAAGTATCTATCCTGGCCACTGAATAGACCTTCTTGTCACCAATCTTGCAAACTCATTGTTTTGATGTCCCTGACCATCCAGCCATGTTTAGCCATTGTCCATGAATCAGCATAGATCCAACACATGCTTGTCTCCTGCCACACGGAGTGAACAACATTGCGTGAACCGA
seq9302	putative enhancer	chr13	92224561	92224761	+	AGGACCGGATCAACTTGGCTCACTCACCAAAACTACTTGTACAAACATTGTGGTTTATGCTGAACATCTGCTTTTTTGTTTTTCATTTTCAGATAGTCTGGAATTTGGGTATGTACTAGGCAGAGGGTGTCTAAATGACAGTTCCACAACCACAACCTTGACTCATAGGCTTAGGCAAGCTTCCCTTGTAGATAATATTTCACACATGTTGTCCACATTGCGTGAACCGA
seq9309	putative enhancer	chr13	94464850	94465050	+	AGGACCGGATCAACTTGTCACAGATCATCCTTCCCCGGCTGGCCCCAAGCCCCTGTCCTCCTCAACTCACCAGCATCCTGTGACTCAGCCATACCAGGCTGTTTCCAGAGAATTATCTAGCTTCACACATGATGTTCCTCCATCAAGGACCCACCCACTGCCCTCCCACACTCCCCTCACCCTCCTCTACACCTCAGGTCTGTGCCCCTCCCCTTCATTGCGTGAACCGA
seq931	putative enhancer	chr1	40057590	40057790	+	AGGACCGGATCAACTCACAGAGAATGGACAGAGACTATATTGTCTTCCTTACTTTATCTTGTGAGCTGCTTATCTCTTCCACAGGGAGGACAATGTGTTAAATTGAGATAATTCTGGCATGCTGTCATCTTTGGGGGAATCATAATTGCTGTTGTCATTTTAGGCAGCTTCAAGGGAGTTGAGTTCATTCAGCTTCAGTTACCTGAACTGAATTCCATTGCGTGAACCGA
seq9315	putative enhancer	chr13	95007420	95007620	+	AGGACCGGATCAACTAGGGAAAACTGCCTTACAAAACCATCAGCTCTCGTGAGAACTCACTCACCATTATGAGACCAGCGTGGAGGAAACCGCCCCCATGATCCAATCATCACCTCCCACCTGGTTCCTCCGTCGACACGTGGGGATTATGGGGATTACAATTCGAGATGAGATGTGGGTGGGAAGCCGCTCCAATGATCCAATCATCACTTCCACATTGCGTGAACCGA
seq9317	putative enhancer	chr13	95227445	95227645	+	AGGACCGGATCAACTCAATGTAAGAAGCACTACTGGGTCATTCTAATTTTGTCAGAAACTTAGAAAATAACATTAGAAGAGGAAGTCCAACCAAAGTATCACATGTGTCCAGGGAGATAACTTCCACACACACCACACAGTTTCACTTTGACAACACTGTCAAGAGGCTCTCTACGAATCTTCAGAAAGGAAACCGATCTACAGACTAATAGACACATTGCGTGAACCGA
seq9318	putative enhancer	chr13	95229917	95230117	+	AGGACCGGATCAACTAAGCTATAGAAGTAACCCCTTGAGACTTGAAGATGGACACATCCCCTGCTTCTGTGTCCCAGATAGCTAAAAAGTAAAAACAGGAGATAAGGCACTGTCCCCACTGCAGAGGTTATACGAACCCATGCTGGGAATATGACTTGTGACTGACGACATTCTAACATGAGCAAGTACAATGTTCAGCACACTATTGCCATGAGCATTGCGTGAACCGA
seq932	putative enhancer	chr1	40059520	40059720	+	AGGACCGGATCAACTTATTCTCTCCTTTGGCGCTAACTTCCCAAAACTTAATCTAGAAAGTTTACCTTTTGTAATTTGTATTGCTGTGAACAGATAAGAGAGGAAATGACTTGTACAGGGAGGCCTGTGGTTAAGTTATTTTAACACAAGAACTTCCTGCTTGTGCAATATTTCCTGCTCTTTCTTTAGCAGAATGACTCCAATGTAAGTCAAATCATTGCGTGAACCGA
seq9320	putative enhancer	chr13	95271160	95271360	+	AGGACCGGATCAACTCAGATGGCCTTTCTCTCTTGACCCATAACAAAGTTTAGCTCAGATCTATGATTAACTCCAGTTAGTGCAGCTAAATAATGAATACAGAGACAGCTGCCGACGGATTACATTAGTGTGCAATGTGATAGGGGCTGGCTGGGCTCTACCAAAAACATAATCTGCCACCCTGAGTCAGAGACAGGGCTGTAAACAATGAGATCCATTGCGTGAACCGA
seq9325	putative enhancer	chr13	95317336	95317536	+	AGGACCGGATCAACTCTGTGCTTCAGTGGTCACGCTTCTTGTCCACTTTCATATTCCTCCCATACTCCTGGTTCTTCTTTGAAGTTCTTAGAAGATAGTGGTAGAAGAAATAGTGAAAGTCTTAAAGTCTTGGATCTTTCTGATAAATGCATAGAAGAAAACACTGACATATGCTGCCTTCCCTCTCTGCTTCGGCTACCTAAAAGGGAAGGGCCCATTGCGTGAACCGA
seq9328	putative enhancer	chr13	95438390	95438590	+	AGGACCGGATCAACTCATCGTGCCCTGCCAAGGCCTTTTTTTCCCCCTTATCTGTTATCTTGACCAGCTTCCTGTGTTCCTGACTGTTTACAGTCTTCTCAGCATCTGGGTTGAGATAGGTTTAAATGACCTTAAATGACCACAAGACCCAAGTCAAAGTGCCAGGATTTCAGTGGAATGAAACCAAACAGGCATCTGGAAGCTGCAGTCAAATGCATTGCGTGAACCGA
seq9330	putative enhancer	chr13	95478610	95478810	+	AGGACCGGATCAACTCTCCCCTCCCATCCCCATTTGGCTTCCTGGGCCACGTTCCTCAGCGCTTCGTTGGTTCTTACCCGGATGCTTGTATTCTGCTTCCCCCTAGTGGTGACTTGCAGTATGGCACAGCTGTCGCTGGCGGTTTCATTAAGGTTCCGCGTTCATCACTAACTTGTGACAGTGAGTTACAGCCTGTGGTCTCGACAGGTGGGATCCATTGCGTGAACCGA
seq9332	putative enhancer	chr13	95485730	95485930	+	AGGACCGGATCAACTTCCAGATAAGGACTAGAAATTCTAGCCGTGCTTTGAGGCCAACTCAAATGTAACCTCCTCTGGGGTGACTTTCCTGGGCATTGCAGGATAAGTGCCTGGATGGCCTTGATAACCCAGCTCTTCCCCCATTTTTCACTTGTAGTTCTCAGAATAATGCTAGAATGTGCTGGAAACAACATTCTGAGATAAGGAAAAGCTGTCATTGCGTGAACCGA
seq9339	putative enhancer	chr13	96503580	96503780	+	AGGACCGGATCAACTCAGCCTAGTGGGATAGGGGTTCTTATGGGGGAGAATGAGCATGTTGTCTTCCAGAACATCAAAGAAACTGGCCTGACAGGGGTGGAGGGAGTTTGGACTAAAAATAGTAGCTCACATTCATTGAGCGGTTCTTATCTGCCATGCCATGTGCTAACTACTTTAAGTCTATGAACACACTGAATTCCTTCAAAAACCATACTCATTGCGTGAACCGA
seq9341	putative enhancer	chr13	97109978	97110178	+	AGGACCGGATCAACTTGCAGTCTGGTGTTACATAACCGGCTGGCTGAGGACGCAGGTCCCCTGGGCGCTGCCGGCGCGCTGTGACCAGACACGCGGGCGCGGGTGGGGGGTTCCGTCCAGCAGAGGGCGGCAAAGGACGCCCGGCGCGGTCCCACGGCCCTGCGGGCGAGCAGCAAGCTACTGCGTTCCCTTCGGGAAGGCCTAATGAGCTCTTCCATTGCGTGAACCGA
seq9350	putative enhancer	chr13	97327230	97327430	+	AGGACCGGATCAACTCTTAATTCACCACTTCTGCTGAATCTCCTCAAACCTCATCACGTAGACGTCTCATAATTCTCAGAACATACCTGGACCATTGCCAACATACATCCCTGGTGTCACTTTTTACTGTAACTGTTGTTTCATGTGGCTTTCCCCTTTTACTAGATTAGGAGCATTCAAGGAGAAAATAGATCTGGAAAAAATATAGATAACAACATTGCGTGAACCGA
seq9353	putative enhancer	chr13	98106050	98106250	+	AGGACCGGATCAACTAGAGGCCACCACACAGGAACTGAAGAGGCCAGGCTCCTCCCCACTGCACACAGAGAACTTCCATGGCTCCACCCTATTGTCCCAGCACACAGGCAGGTTGGAGATTCTCCAGGGACCCTCCCCTTTATCTGCCTCCTGCATCTGTCAACATTAGACTGTTTCATGTCCTCCTAACACTTATAATCTGAGACGATCTGGTGCATTGCGTGAACCGA
seq9358	putative enhancer	chr13	98481020	98481220	+	AGGACCGGATCAACTCCAGGACCCAACCTCTAACACTGCAATGACAGATCTGGCCTATCTTGAAAATCACCACTCACCTAAATGACCTGCACTTACAGAAGGGGTGGGGAAAGAGTGATCACAGTGACTTCGCTGCACAGCCACAGCGGGGATGAGACAGCAAGTGCTAAACAGCTGCACGAATTCGTTTGCATTTACTATGTTTCAAGGATGACCATTGCGTGAACCGA
seq9367	putative enhancer	chr13	98892931	98893131	+	AGGACCGGATCAACTCAAGTAACCGCCTCCAGGACTCCCAGCACAGAAGTGAGCCACAGACTGGGCTTTGAAAGATGAGTAGAGTTCCCTGAGAAAGACAAAGGAAAAGGGGAAGTGTGTATGCTGCATGTGTTTGTGATTTATGTGCTGCTTGATGAGGCAGGAAGGGGACACAATTTGGGCAGAGAGAAAAGCATGGCAGAGGGAAGTCCCCACATTGCGTGAACCGA
seq9368	putative enhancer	chr13	98928044	98928244	+	AGGACCGGATCAACTGGCTAAGTATTTAGAGATTCATTGATTTAACAAGCCAGTGTTGACCATCTACATAGCAGGCATTGGCTAAATTCCAAAGCAGAAGCACAGAATTAGGCAAGCAACCCCCACCCCTCTGGGGATGCAGAAAGTCTAGGAGATAAGGAGTTCCATCAGAAAGCCAGATCCTGAGAACTGTACCTTCAAAAAGACAGGAATGTCATTGCGTGAACCGA
seq9371	putative enhancer	chr13	99078457	99078657	+	AGGACCGGATCAACTGGGTGAGCCCTGAGAGGCCGCCCCACACTAAGGACATGAGCAGGTCACAGGGATAGGGAGCTGTGGATGGTGAGGAAGCAGAGGCAGACCAGCCAGTGTAGAAGTAAAGATAAGAGCTGGGTCAGTAGAGCCAAGAAGCCCCAGGCCAGGGAATAGCCAAGGGCAGAGCCTGTGACAGATAGCCTCCGGCATCTCAGAAACATTGCGTGAACCGA
seq9372	putative enhancer	chr13	99125050	99125250	+	AGGACCGGATCAACTTACAATTATGATTACTCCATGACCAGAACTCTCGTAACACTCCTTTATGGTTGGTTGACACTGCATTCATATTTCTGTGTCTCAAGTGAGGAAATGAGTCACCAAAACGGTAAAAAAAAAAAGGCGCTGAAAACTGTCTGGCTGCTGTCTGAAGAGAGCTGGAAGAAAATGTTCCTGACCTCCCCCACCATATGCCCGGGCATTGCGTGAACCGA
seq9382	putative enhancer	chr13	99434460	99434660	+	AGGACCGGATCAACTTCCTCAAGGTGACACCCACATTGTCACCACAAAGAAGAAATAAACAGAGCTGCCCTCCAGAGTCATAGGTCAGAAAGGCCTCGTGACTCAGGAGTGGGTTATCTGGGTGACCTTACTGCTCACTCAGTAAGAAAAACAGCCTTTCAGGCCTGCACTTCCCAGCAGCATAGCCTGCTCCTTCCTGGCTGATGTCAGAGGGCCATTGCGTGAACCGA
seq9386	putative enhancer	chr13	99496770	99496970	+	AGGACCGGATCAACTCTATTCAAACGAAGCCTTGGCCCACAATCAGTCTGATTGGTTGGGGACAGCAACCAATCAGAGGCTGAAGTGAAGTTACAAAGTTACACTCTATGCAAACATCTGATTAGTTGCAGAAAGCAACCAATCAGAGGCACTTTCAATTTTCCAGCTGCGGCACAGAAAAGGTGGGGGTTTGCAAAGGGAGTGGCCTCTGGGCCCATTGCGTGAACCGA
seq9390	putative enhancer	chr13	99686290	99686490	+	AGGACCGGATCAACTCCTGACTCGCAGGAGCCGGCAGCTCCTAGTGCTGAGCTCACCGGCTCGGCCCAGCACCAGCACCACCTCCCCTCTGAGCATCTGGTGGCCTTGCTGATAACACAGTGACACAGCCATTTCCTTCTATAGCAGAAACATCTTTGGAGTTCTGTTTCCACAGTCCTTTGAGAGACACTCTCGAGGCCAGGAGCTGGCCTCAGCATTGCGTGAACCGA
seq9392	putative enhancer	chr13	99777980	99778180	+	AGGACCGGATCAACTCCTAACCCACGTTTTTCGTCTTTCTTGGAAAGTGAGTGCCTTGGCTTCTTTTTATCTTTAGTCAGCTTCCTGTTCTCCATTATCTCTCCAAGGTAACTGACAGGAGCTCTGTGTTCCCATCTGCAGACTCTTTCAGTGTTCTGGGACTGGGATTATCATCCATTTAGACCTAGGAGCTTCAATTCACTGGAAAGTCCAGACATTGCGTGAACCGA
seq940	putative enhancer	chr1	40221430	40221630	+	AGGACCGGATCAACTTGACCTCAGAAGTTAGGAAAGGATTCTGTAAGAAAATAACATTTGAGCTGAGCTTTAAAAAAAGCCTTTCTGCACCTACCTGAAGATATGACTAAAATTAGAGCCTTAGAACCACCCCCTTGTAACTGCGTAGCGCACTGGAGGAGTTGAGCTGTTTACCTCATTTGCTCTGATGCAAAAAAAAAAAAGGCCGGGCACGGCATTGCGTGAACCGA
seq9401	putative enhancer	chr13	100609040	100609240	+	AGGACCGGATCAACTTAGGAAGGGTAACATGGGAGATCTGATGAGAAGTTGAAACCGTGACTCACACAGGAAGAGAGTTATTCTCTATTCTCCCTCCTTCCTTCTGATTGCATTGGGGCTGAAGTCTGCACTTGGTGGTGGTGTGTGGGCCCCACCCTCTAACATACCGGCCAATCTCTCCTTGAAGCTAAGAGAGCTCAGAGCCTTGGCCAGCACATTGCGTGAACCGA
seq9408	putative enhancer	chr13	102670181	102670381	+	AGGACCGGATCAACTGGCGGTGAACCACTTTTGTAGGCATAACTACAGGAGTACTAGATAATAACTGAAGTAGTTTATTGGCAGGAAGGGCATGTTCTATATGGCCTTTGTAATCAGAGAGTGCTATTTGCAGGTCTAGAGATAAGGGCAAGACTGCTTTGAATTGCTTTTTACTTAAAGGACTTCCGATGACATCACGGTCATAACCTAGCAACCATTGCGTGAACCGA
seq9411	putative enhancer	chr13	106416717	106416917	+	AGGACCGGATCAACTGGATGGGCATGAGAGAGCTCACTGGGTTTACTCCCTGTGATTGATAACAATTACCTGCCATTTGCAGACTATTTCTTGTTCCCTCCCTCTTTCTCAGTACTTCCTGGTACTGACAGGGACCACGTGACTGGTTCCAGCCAATGCAACGCAAGTAGAAGTGATGGGTCACTTCTGGGCTGAGTGTTTCCCTGGGGGTGCAACATTGCGTGAACCGA
seq9415	putative enhancer	chr13	107205395	107205595	+	AGGACCGGATCAACTTATGTAGATCAATGCATTTCCTCCCCTCAGGTTATTCCCTTCCGTTGCCTGCAGGCAGTGAACGTCCTTTCAGACTCTCTGCAGGCGCGCAGAGTCGCCACCAGGGGGCGCCCATCTCCCATTGCAGCCTCAACCGCCTGTCAAGTAAGGAACAACAGCAGCCCACAGTATTTTCCCCAGAGACAGAAACATAACCTTATCATTGCGTGAACCGA
seq9428	putative enhancer	chr13	108915780	108915980	+	AGGACCGGATCAACTGTAAAGGTCAAATTTTGAATGCTAAGTTGAAAACAAGCAGTGTTTGACTCAGAGCATGTGACCTGTTTCTAACCCATGTGGCCATGAAAGGAAAAGCTGAGTCACCGCGCGCTTGAACTTGTGATCCTGCTGGGAGCCGTACCTGTCACGGGGAAGCCACGGCAAGCAGCTCCCGTGAAGGTTTGGTTTCTGCTAAGGGCCATTGCGTGAACCGA
seq943	putative enhancer	chr1	40339740	40339940	+	AGGACCGGATCAACTTCCAAACTCCTCAGAATTGCCAATCCTGACCCTGGTTTCATCTGACCTCCCACTTGTTCCATCTGATTCCTTCCCAGTGCTGGTCCAACACTGATAAGCTTTAGTGTCCGCTTACATGAACTACACTCTCCTGGCTTTCCTCCTACCTCTCCAGCTGTTCTTTCTCAGGCCCCTTGCAGATTTCTTTTCTCTGCACACCCCATTGCGTGAACCGA
seq9430	putative enhancer	chr13	109700190	109700390	+	AGGACCGGATCAACTAGAGACTTGAACCAAGAAAGCGAGGAAGTCTCTGTGCTGTAGTTATCGGCTCTCAGGAAAGAAAAACCCTCCTGGCTTGGCAGCTGGCCCAGGAGGGGCGTGGGCAGGAGGAGGTCCCCAGGCTGCTGGATAGTTCTTCCTGCTGTTGGAGCCTCATCCACAGACACAGGCCTGTAGTTAGCCAGGCAGGGAGGAGGCTGCATTGCGTGAACCGA
seq9431	putative enhancer	chr13	109745730	109745930	+	AGGACCGGATCAACTACCCATTCAGCCACGGCCTTCATCAGAAGCCTTTTGAGTGATGAGACAGTGATGAGATAGCTCGCGTTATCCTGCAGCACAGAGCTGCGCCTGGTCACGGCAGGGTGCACCGGCTCTCGGGCTTCAGACAACAGCTTATCAGTACCTTGCCCGTGTGCAAGGACAGTACTCCTTGATGCCCTGAAACCTCCGCTCCTACTCATTGCGTGAACCGA
seq9433	putative enhancer	chr13	109904260	109904460	+	AGGACCGGATCAACTACACGAGATTGTCTCCCAACCAGATAGACCGAACCCTGTTAAAGAGGCTGCTGCAGCAGATGATGTAATTCCAAAATGGCCACAACACTTCCTACCCCACACGTCCTTCCACAATGTGACTCAACTGCGCCCCCATCAAGTCTAAGAGAATTCCTCTCCCTCTACTTAGGAGCTTACAACTGCTTTGTTCAATAATGTAACATTGCGTGAACCGA
seq9435	putative enhancer	chr13	110412280	110412480	+	AGGACCGGATCAACTCTCCCCGTGACAAATGAGGGAGCTGCCCTCTCTCCCACTGAGATGAGTCATTGTAACCCAAAACAATCTCAAAATCTTTGACATCACTGCCGCTTGCAAATCTGTGCCTCCAGCCAAGGGCCGGTGGATGCTACTGCCTGCCACCTCGTGTTCACCACCAGAACTGCACGTCACTCCGAATCTGCTGACCTCATACCCTGCATTGCGTGAACCGA
seq9436	putative enhancer	chr13	110456030	110456230	+	AGGACCGGATCAACTTCTTGCAGACACACACCCTCCTCCTGCCACGAGATGGCACTCTTCTTCTCCAGTGCGATGGCGCGCTCTTTGCTGGTGTGAAGAGCACCGTGTTTCTTGCACCGTCATCATCAGGGATGCCCCCGCCGGGATCATTGAGCCCTGCAGGAGCTAGTGGGGAGAGGTTTACAAGGGGAAGGTGGTGGGCGAGGTCATCCAACCATTGCGTGAACCGA
seq9438	putative enhancer	chr13	110510290	110510490	+	AGGACCGGATCAACTCCGGATGCAGACTGCAGCAGCAAAAGTCATTTTCCTCCCCTCCCCTCGGTGGCCTCTCTCAAAGCTGCTCTGGCAGAGGCTACAAGTATCTAGCCAGCCGTTATTTTAGTTCCTCTTTTTTCAATTCTGGCTACTATCTGGAGCCCTCACAGCCCCTTCTCCAGGTCAGCCTCTCGTCCAGGCAATTCTCTTAAGATACACATTGCGTGAACCGA
seq944	putative enhancer	chr1	40341570	40341770	+	AGGACCGGATCAACTAGGTTCAGCACATGGCTGCAGCTGGGTGGTTTTATCAACTTGTTTCCTGCCTGTAGAATTTGGGGGATCTTATAGCCTTCTTTCATTTCATACCCTCTCTATCCTGTACAGTCCAAGCTCAAGTGTTTCTGCTGGTATAAAATTCTCAAGAACCCCGTGGATCTCTCATGTATGTCACTCCATTAGACAAAATGCTCCTTCATTGCGTGAACCGA
seq9442	putative enhancer	chr13	110819530	110819730	+	AGGACCGGATCAACTTTATTTTCTCAAAAATATGTCCTGGAACGTCCCTGCCTCCGATGGCTTTCTTTGGGGACATGAGTTCCCTGGCATGTGGGTGGCAACACTGCCCCCTGCTGGTGTTGGGCAGCATCATCAGGCACCCGGGCAAAGGCTCCAGCCTCAGCCTCGGCCGTAGGTCACAGCCGATTGGACACAGAACCTGAGATTTTCCTACACATTGCGTGAACCGA
seq9445	putative enhancer	chr13	110957520	110957720	+	AGGACCGGATCAACTGAAAGTTAGAGTTGAAGGTAGTTATCTGTTGTCAGCAGGAGAGGGGGGTCACAAGGTGCATGGTGGGGAGATCATGAGATCCATTGTCCAGGAGAAGAATGTCACAGGGTCGATTGATCAGTTAGGGTAGGGCAGGAACAAGTCATAATGTTGGAATGTCGTAAGGTTGGTTAATCAGTTAAGGCAGAAACTGACTGTTTCATTGCGTGAACCGA
seq9447	putative enhancer	chr13	110965450	110965650	+	AGGACCGGATCAACTCATTCTGATTACTTACTCCACCCTGACTCATTTTCCACCCTGACTCATTCCGATTACCTGCTCCACCCTGACTCATTCTCCACCTTGACTCATTTCATAACCGTTTTTCCCTCCAAACAACTCACCCTGTCACTCTCTTTAAATTACTCAATCAGAATTAGTTTAGCCTGTACGGTCTAACCCTAGCCAATAGGGGAATGCATTGCGTGAACCGA
seq9450	putative enhancer	chr13	111039810	111040010	+	AGGACCGGATCAACTCCGCACATTTATGACGGTCATGTCTTCTTGATAAGTGACTTTCACTGCTACGAAACATCTCTCTCTACGTCTGACAGTACTCATTGTCTTGTGGTCTATTATCTGAGCCACTGCAGATTTCTACCACCATCTGCAGGGTAGAGCTTTTAATGTCTTGTTACTACCAACCTAGTCATGTTTCTATACCTACAATGCATATACATTGCGTGAACCGA
seq9454	putative enhancer	chr13	111223470	111223670	+	AGGACCGGATCAACTCTCTAAATGGCACTTTTTTAGGCTGTTTATCTCCAGATAAATTGACCAGATGGTCCAATTCACCTCTCCTGCTTCCCTGGGGAAGTGTAGCCATTGGTGGTTTGCCCTCTTGTGGTCGGAGATGGAATTGTTCTTGTCAAGGTTCACCGTTGTGTTGGTGCTTTTAACCTGTGGTGTAGGATTTCTTGTTTGAATAGTCCCATTGCGTGAACCGA
seq9457	putative enhancer	chr13	112134794	112134994	+	AGGACCGGATCAACTAGAATTGGATTCAAGATCTAAATGACCTCAGTAACCACACTGTTTCGGATTTCCGGGAATGCCACGTCAGCAAGGAGGGTGGAGGCTGAACACTCACCGCCCCTTAAGCCCTGAGCACAGCTGCGCTATCGGGCCAGCTCTCCTGGAAAACAGTGACATACCCCATCACCACACTCCAGTGTGGCCCACGGCCGGCTCACCATTGCGTGAACCGA
seq946	putative enhancer	chr1	40383630	40383830	+	AGGACCGGATCAACTATAGTTTATATACTTAGGGGGTATGACTAGGCAAATTGGCTCCTGTATTGAATATGTATTTGACTGTTGGCTGCTGCCAGGAGCAACTTATCGTTTGGTTACTCAGAAAATAAGTTCCCACCCTGTCAATTCTGGGAAGTCTTAGGTATGGTGTATCCACATTGAGTATATCTACAACTGGACAGCTTGAGTTAGTCACACATTGCGTGAACCGA
seq9460	putative enhancer	chr13	112606410	112606610	+	AGGACCGGATCAACTCGCGGAAAGGCGCCCTCTCCTTCCCTCAGTCTGAGGCTCTTGCCCGCCAGGCCCTTCCCGACTCCGCCCAGGCCACGGGCTGCCCCACCCACACCGGCCGCCTGAGGGGAAGCGGCGGCACCGCCCGCGCGGGTCCGGCCCTGAGGCGGCCTGGTGCTGCCCCCTGCCGTCCAGCGGGAATCGCAACCGATTTCAGAGACCATTGCGTGAACCGA
seq9461	putative enhancer	chr13	112648990	112649190	+	AGGACCGGATCAACTTGCGCTGAGTCCGGTCCTTCCCGGGGCCGCCGCTGGGATTGGTCAGTGCTGCCTCCCACGCGATGCTGTCTCATCGGCGTACCTCCGAGAACACACTGGGTTCTCTTGGCTTTGTGCTGGGAGTCCCGTCATTTGATAACTGACATTGATAACTCGCGTAGGCACCCGAGACTCTACTTCACTGGCTGACATCGCTGATCCATTGCGTGAACCGA
seq9467	putative enhancer	chr13	113153680	113153880	+	AGGACCGGATCAACTGCCCCAGTTCCAGGAGAAAAACAAGCACGGCCAGCGGCGAGTGTGGGCGACAGCAGCTCAGGGAGAAGCAGATTATCAACAGCGAATTCACTCAGGGTCAGCCAACTGTACGCTTAAAAAAAGATTCCTGCGGTAAACTGTATGTCTATTTTACCACAATAAAAAACTTATTGTTTTTAATTACCAATGACTTCTAAAAACATTGCGTGAACCGA
seq9474	putative enhancer	chr13	113381120	113381320	+	AGGACCGGATCAACTAAACTCTGTCTCAGAAAAAAAAAAAAAAAAAAAAAAAAAGAAGCTGGCCAAACCCACCAAAACCAAACTGGCGACAAGAGTGACCTCTGGTGACCACAAACCTGACCTCTGGTGACCACAAACCTGACCTCTGATGGTCGGCACTGCTACACTCCCACCAGCTCCGTGACAGTTTACAGATGCCATGGCAACGTCAGGAACATTGCGTGAACCGA
seq9477	putative enhancer	chr13	113815480	113815680	+	AGGACCGGATCAACTGTTGTGGGAGGGACCCAGCGGGAGGTAATTGAATCATGGTGGCTGGTCTTTCCCGTGCTATTCTCGTGATAGTGAGTAAGTCTCACGAGATCTGACTGGTTGATCAGGATTTCCGCTTTTGCTTCTTCCTCATTTTCTCTTGCTCCTGCCGTGTAAGAAGTGCCTTTTGCCTCCCACCGTGATTCTGAGGCCTCCCCAACCATTGCGTGAACCGA
seq9482	putative enhancer	chr13	113959267	113959467	+	AGGACCGGATCAACTCTCAAAAAAGAAAAGGAAAAGATTCTAGGAAGAAATGGATGTGTGAGGCTGATTGGGTAGAATGTGTGAGGCTGCATGATTGGCTAGGATGTGTGAGGTTGTCTGATTGGGTAGAATGTGTGAGGCTGTCTGATTGGCTAGGATGTGTGAAGCTGTCTGGCCAGGTTGAGCAGGTGCTTCCCCTTTTAATCTGACTCCCACATTGCGTGAACCGA
seq9483	putative enhancer	chr13	114004910	114005110	+	AGGACCGGATCAACTAAATACACCACGACATGCTACTCCACCATCAAGAGGAAGGAAATCTTATGTTTTCCAGCAACGTGAACGGAACTAGAGGTTGTTATCTTAAGGGAGATGACTCAGAGACGAAAAGCCAAACGCCCCATGTTCTCACTGGTCCATAGGAGATAAACACGGAGGGGCGGGGCGCTCTGGGACACGTATTCGGAATCACAGACCATTGCGTGAACCGA
seq9489	putative enhancer	chr13	114222730	114222930	+	AGGACCGGATCAACTTCTTCCTCTCTTCACTGTTATCACAGCCGGAGCAGCTGTGAAGTGCCCAGGAGGCAGCTCCTCAAACGGTGTTTCAACAATGTGCCCGAGCAGATGACGCAGCAAAACTATTTTCTGTGCTTCTTGGACTCTGATAACTGGAAACAAACTATGCAGAGTCATGTTAGGAGGTGAGGGTTTGAATTAGATTGTTTTCTCTACATTGCGTGAACCGA
seq9492	putative enhancer	chr13	114252184	114252384	+	AGGACCGGATCAACTACACTAGCCCTGTTGGATAAGAGCCCTACACTAGCCCTGTTGGATAAGAGCCTTACACTAGCCCTGTTGGAAAGGAGCCTTACACTAGCCCTGTTGGATAAGAGCTTTACACTAGCCCTGTTGGGTAAAAGCCATACTCTTAGGACTTCATGTAACCTTTATTATCTTTTCATAGGCCCTATCTTCAAGTACAGGCACAGCATTGCGTGAACCGA
seq9497	putative enhancer	chr14	20477660	20477860	+	AGGACCGGATCAACTTTCCTCTTCCTTTCTGGGCTCCAGTCTTTCTCTTCACTTGTGCTTGTCAGAACCTCCCTGTGATACTGCCTCCAGGCATTTCCCCCATGTTGGCTCACCGCACTATTATCTTTGCTTATCAACTTGCATTCAGCTGGCTGGCATGTTTCAAAACCACACTGCCCTCCCAGGCCTGTGTGCCTTTTGAGAAAGACCAGTGCCATTGCGTGAACCGA
seq9501	putative enhancer	chr14	20580325	20580525	+	AGGACCGGATCAACTATCCCAAATCAGCCAGTTCTCTGGTTGCTGGAGTGAAAAGGAGGCATTTCATGTGTGTGACACCTCTTTTAACTTGTCACTGTTTTGGAAACATGAGTTCCTCTTACAGTGACTTTGCGTTTGCTCACAGATGTACCCTATAGTGAAGGACTTTCAGCATAAAAGGACTGCCTTGCTAGTTCTGGGAGACTGTGTAGGAGCATTGCGTGAACCGA
seq9503	putative enhancer	chr14	20633080	20633280	+	AGGACCGGATCAACTTACTTTCCTTTCCGTTTCATCTTTCTCTCTTTAAAGTCAGTAGTTAACAAATACTGCAATCGGCGCTACGGCTAGGTCACCTAGCCCTCTTCAACCTCGACCTATGGGGGATGAGATTGTTGAGCAAATTGCGGCTACTTTCGCTGAAAGAATCAAAGACAACGAAGACGCTGCGAAGGGCCAAGGTCTTCATCACAGATCATTGCGTGAACCGA
seq9504	putative enhancer	chr14	20653100	20653300	+	AGGACCGGATCAACTCTTCGAGCCGGAATCGAACCAGCGACCTAAGGATGTCCACAAATGTTTCTACAGGCTACAGTCCTCCGCTCTACCAGCTGAGCTATCGAAGGGCGCACGTTTCTGGGGTTGGGTCATTGATCTTTCAGCAAATGCAAGACTCCTTGCAACTCTAGTCGTCCAATAAGCTTTAAGTTGGTTGGAACTCGCCTTAGAGAGATCATTGCGTGAACCGA
seq9515	putative enhancer	chr14	21529120	21529320	+	AGGACCGGATCAACTTACTTTGCACTCACTGCACATCCTGAAAAGGGGGGCAGGATTCTTACACAAACATGAATGAAGTCACAAATGCAGGAATAAACTAAACTGGTAATGGTGTCCCTAGATAGCAGATAAGGTGAGGTAAGCTATCTCCGGTCAAATGCAAAGTCCGGGGTGGGACTAAGACCTGGACAAGCTTGTTTAAACTTATAGAGAGCCATTGCGTGAACCGA
seq9525	putative enhancer	chr14	22520280	22520480	+	AGGACCGGATCAACTAAAAAGTTACAATAAGCAGGATAGCCATGATTCATGCTGTGGTGTGGGAGCAATCTGCTGTGGATTTGGGGGTGGAGGATTAGAAATGTGTTCAGGCAGACTGGATGTGTTTTTGACAGGATATGTAACACAGTGTGATTTATAACCAGGGAGGAAAGCTTATCTTCGGACAGGGAACGGAGTTATCTGTGAAACCCAGTCATTGCGTGAACCGA
seq9529	putative enhancer	chr14	22700230	22700430	+	AGGACCGGATCAACTTTGGTTCTGGAAGGCCAAGAACTAGTGACCTCTGCTTTGAAACAGGAAGAAAAAAAAGTTCATCAGCGGCCCTGGCTAGATGCTATCTCCTTAGCTGGTCACAATGCCTTCATTTATCTGTGCTAAGCTCATGACTCAGCATGAACCTGGAGCTTTTTCTTCTAGTCCCATTCACAGCTGGCTCTTTATCACCTTAATCTCATTGCGTGAACCGA
seq9531	putative enhancer	chr14	22853113	22853313	+	AGGACCGGATCAACTAGAGGAGGAAAGCTGGGTAAGGGACTTAGAGGAACACACCCCACTCTCTATGGCTGCGCCCACTCCATGTGCAAGACCCGCGGGGCAGGGTTTGCAGGGTGGTAGCGCCCCCTTGTGCTGGATGTTGGGACTGCAAACCGAACCTAGGGAACTGAGAGGCAGAGGCAAAGCCAGTCCCGCCAGGGCCACGGGCACTACCACATTGCGTGAACCGA
seq9536	putative enhancer	chr14	23020840	23021040	+	AGGACCGGATCAACTAAGCTATGAGCGCAAACTCAAGACTCAAGGGAGACATGGTGATTATGAGCCCTCCCACATAACCATGGTGCTCAGAGGATTCCCTCTAATCAGACAATACCACACATCACCGCTGGAGATAAGCTGCTGTGAAAAAAAGCCTGTGTATTGTGTGAAACTCTGTATGCATGGGGAGGCTTAGAGTGCATAGGTGTCTCTGGCATTGCGTGAACCGA
seq9542	putative enhancer	chr14	23243197	23243397	+	AGGACCGGATCAACTCTTTAAATCTTACCTCATGCTCATGAGAGCCAAATATTTTTTTCCCTTTTCCTCCCAGAAAAATGTGCTGTTTGTGGAACTGCCTGCAAGCATCTGGCTCTTTCTGATAATGTAAGTTTTTCTCCCCCTGCCACAAACTGTCTCATCCCATTCCTGGCCTGTAGGAAGTATATACAAAGTACAGATGATGAATTGTTTCACATTGCGTGAACCGA
seq9543	putative enhancer	chr14	23280280	23280480	+	AGGACCGGATCAACTACAAAGGTTATCCCCTCCCCCAGCCTTTGTCTCTTCCAACAGCTCAGCTTCTCCCCAGGGAGCCCAGAAAGCTCCCTCAGTCACTAACAGCCCCCTCCACACAGGGCAGAAGGTCTCCTGAGCTTAACTTTTCAGCCCAGCTTTCTCCTCAAGACCAGGTGGACAGGCTCATTATAAATTGTAACCAGCTCCTGCAAGCTCATTGCGTGAACCGA
seq9546	putative enhancer	chr14	23454570	23454770	+	AGGACCGGATCAACTAGCTTTGACAAGTCTGGACAATTTCAGCAGGCTCTGTGTTACAGCAGTGATCTCTAGTTGTCTGGTCTCTGGCCCTGGGATTAATTAGGGCAGGGGAAGTACTGGCTTGGTGTGCAAGAGTTAGATAAAGGAGGTGGTTAGGGATACAAGCTTTGGATTGGTTGGTTTGCTGGATGCTCATGGGCAAGTTGTTTACTGCCCATTGCGTGAACCGA
seq955	putative enhancer	chr1	40802380	40802580	+	AGGACCGGATCAACTAAACGGAAAAAGTAGCCGGCCGGGCGGGGGAGGCCGCGGGGAGGTAATCGGAGCCGCAGCACCGCCCCGGCCCCTCCCGCTCTCGGGGCCTGGCATTGGCAAAGCCCCGCCCCTCCCAGGGACGCAAGAGCCCCGCCCACCATTCCCCGCCCCCGGCATGCCCCGCCCATTTCCGTAAGCCCCGCCCTCGCCGAGGCGGGCATTGCGTGAACCGA
seq9550	putative enhancer	chr14	23861740	23861940	+	AGGACCGGATCAACTAACAAGAGAGAAAGAAGGAGGTGCTAGCCTCCTTTAAACAACCAGCTCTTGCATGAACTAATAGAGTGAGAACTCGCTTATCTCCAAGGGCATGGCACCAAGCCAATAGTGAGGGATCCACCCACCATGACCCAAACACCTCCCACCAGGCCCCACCTCCAAGATTAGGGATCACATTTCAACATGGTATTCGGAGGGGACATTGCGTGAACCGA
seq9553	putative enhancer	chr14	24688070	24688270	+	AGGACCGGATCAACTCTCACAGATAGGGAATATATGCTCTAAAAATATTTGGAGGCCACTTATCTGAGTTGCCATCTGTTTCTAGGAGGTTCTGAGCAGGGTGGGGTTAGTGGGTGTCCATGGTGATAAGGAACAGAGAGGAAGTGGAAATGGAAGGGAATAAAATGTTGACTTCTTCAGCCTGGGTCTGTGGGTGGGGCAAATATGTAAGTGTGCATTGCGTGAACCGA
seq9555	putative enhancer	chr14	24920760	24920960	+	AGGACCGGATCAACTTCTTCCATGTCAACTGTTCTAAGAATAGTATGAAGGGTTTGCCAAGCAACTCCTGTGCACAACTGGAGACCGTCTTTACCCACAAACTATGTTCTGTTTCACTTGTTTCTGGGAAACAGGAAAACCAGCTCAGTTATCAGGATAGTAGCACATGCTATGACCACTGAGATAATGCAACCCAAGATCTAGAAATCTGGTGTCATTGCGTGAACCGA
seq958	putative enhancer	chr1	40875790	40875990	+	AGGACCGGATCAACTAAGGGGAGTTTGCTTTGAACTGCATTTCCTCACCAGCGTCACCCATTCCTTAAGAGTCAGGTTGATAAACGAGTCAATGCTGAGCCCAAACCAGGCAGGATTAATCATTTCCTCCTCCACATTGCTGCTGCTGCTGCTGCTGCATCCTGTGTCTGAGTCATTTCCTCATCTTTAATAGCTAACATGATGCCCAGTACAAACATTGCGTGAACCGA
seq9580	putative enhancer	chr14	31038590	31038790	+	AGGACCGGATCAACTAGGTAATGAGCTTTGGGTGAGAGCACAGACTTGAAAGCCACATACTAAATGAAACTGGGTCTTCCTCAACCATTTCACTGAGTGACCTTTGGCAAGTAATTAAATTTTCACATCTGTAAAGTGGAGATAAAAAGTCTCTGACTCACAGAGCTATGAGGGGGATTAAATAGATATAGTTAAAGCATTCAAAACAATGCCTGCATTGCGTGAACCGA
seq9582	putative enhancer	chr14	31048700	31048900	+	AGGACCGGATCAACTTGCACTCCAGCCTGGGTGACAGTGAGACTCTGTCTCCAAAACAAAAAAACAAATCTAGCCACGTGCTGGTAAGTGCTTGACAAAATAATGGTTCTTCCGTATCTGCTGAGAACATTTTCAACTTTGGGAGAGACACCCTGTGGTTTTGAGGGAGGAGGCTACCACCCAACCAGCCAGATCCATGACCAAATGAAAGAAATCATTGCGTGAACCGA
seq9583	putative enhancer	chr14	31059670	31059870	+	AGGACCGGATCAACTTAAACACCACAGAGTATGTTGCAATCCCACCCACAGCCATGAGCTTATCTTCCTGGAAAAGGGAGTGAATGGCCACAGGCCTCCCCCATGGCACAGCTGTTATATCCCCAGCTGAGCTGGTCTAGATAAATGAAGGCAACAACCCCAGGCTTGGCCACACTGGGCCTGGCTCTTTACAGCTTAGTGTGTAGAATTGCTGTCATTGCGTGAACCGA
seq9587	putative enhancer	chr14	31200200	31200400	+	AGGACCGGATCAACTCTCTCTCAAATATATTCAACTTTCTACTTTTATCACAAAACCCTCTATCTCTCTGGATCATAGCCTCCTATCAAGTCTACAAGCATTTGTTTGTTTTGTTCCCACTTCCTATCTCTCCTTACTCATCCTTCCTAGCTCTAGGAAAAACCACTTCCCCTTTCTTGGCCAGGCACGGTGGCTCACGCCTGTAATCCCAGCACCATTGCGTGAACCGA
seq9593	putative enhancer	chr14	31378120	31378320	+	AGGACCGGATCAACTTCCCAGCACACTGTGAAATGATGATCTATGCTTTGGTCTAACAAACACTTTCTGTAAAGGGGCAGATAGTAAACATTTGAGGCTTTGAGAGCCACATACTTCCTGTTGCAATTACTCAACTCTGCCACTGTACACCTAAAGGTCACAGACAATCCACAAACAAGTGTGGTTGTACACAAATAAAACTATGAATGCTGAAACATTGCGTGAACCGA
seq9596	putative enhancer	chr14	31894430	31894630	+	AGGACCGGATCAACTTTGACGCCCATGGCTCCACCCAGTGCCGTGTGATGTATGTCACAGTGTGATAATCTTTGTGATCAGCCTTGTGGCTTTAAAAAGCCTGTGAGTCCCAAATGCATCTCCAGCTCAGGCCTTCCTCTGGAACTGCAGTCATAGATCCAGCTGCCTACCTGATGCCTCTTCTTGGTGACTAATTGAACTCATATATCTGGCACCATTGCGTGAACCGA
seq9601	putative enhancer	chr14	32150470	32150670	+	AGGACCGGATCAACTGTAAGTTCAGGGTCAAGGAGGCCTCATCAGGTGAGGGCCTTTTTGCAAAGTCATTCCATGACCGAAGGTGGAAGGGCAAGAGAGCACACTCAGAGAGTAAGAGACAAGAAGGGGGCTGAACTTACTCTTTTATCAGGAACTCATTCCCAAAATAGCTAACTCACTTCAGAGATAACAGCGTTAATCTGTTCATGAGGACACATTGCGTGAACCGA
seq9607	putative enhancer	chr14	32484090	32484290	+	AGGACCGGATCAACTGCAAGGGATAGGTGTTGGTATAGAATAGGGTCCCCTCCCCTGGCTGGGTCGAAGAAGGTGGTGTTGAGGTTATGGTCTGTTAACAGCATGGTGATGCCAGCAGCTAGGACTGGGAGGGATAGGAGAAGTAAGACTGCTGTGATTAGGACGGATCAGACGAAAAGGGGTGTTTGGTATTGGGTTATGGCAGGGGGTTTTATCATTGCGTGAACCGA
seq9617	putative enhancer	chr14	33414130	33414330	+	AGGACCGGATCAACTAAAGCAAATCAGAGCAAGCTTAAATGATTGCAGCTAGATAGGAAGGAACGGAGGCATGAGAGCAAAAAGTACCTGCCACAATTCACTTCAACCCAGTAGCAAACATTCGCTTTCCCTCCTCCCCCCACTGTGAGTCAGCAAAATATAAGAGGAAACAAGAGTTCAGTTGGTGGGGAAAAAAAGTAGAAATCTTTGTCAGTCATTGCGTGAACCGA
seq9618	putative enhancer	chr14	33483178	33483378	+	AGGACCGGATCAACTACTATGAAACTTCAGCGTAACTTAGAAACAAGTGAACAGAAAAATGACTCCCATCTTTGAGTGGCTCAGCTCTGTGTCCTGGTGGTCAGTTCCACAGGGCAGTTTATCTTGCTAGGACAGACAGTAGTAACCTAAATCAGTGTTGGGCTGCTTGTCTCCACCCGTGGGTTTTGTTTTGTTCTGTTTGAACAGAAAACCAACATTGCGTGAACCGA
seq9620	putative enhancer	chr14	33564890	33565090	+	AGGACCGGATCAACTATACCCTACGTGCCAGCTAAAACCTCTCTTGAAATGTGTTCTAATCACCCCCCACTGCCTCCAGTCCCCTCCTGCACATAATGAGTCACTTCCCTTTTTCTCACCAAGTCCTCACCCTTATATAAGGTATTTCCTGACTATTGTAAGCCAGCCAGAAGGTAGCTGCAGACAAGGTTACAAATTGGCTTGATTCAAGGCAGCATTGCGTGAACCGA
seq9628	putative enhancer	chr14	33836330	33836530	+	AGGACCGGATCAACTAGAGGTTCCGCCCCCAAGGTGTTGTAAGCACTTGTGGTGCCGACTGTCAAATTGATACGTCCTCTTCTTTCAGAGAAAAACCAACTGCTTATCTCTTCCCCTCTGTGGCTTAACCAAGTGCCTGCAGGCCAAAGCAGCAAGCTTCTTGACCTTTCCCCACACTCCTGCAAGGAAGGACTTAACTTCTCAACCCTACCTTTCATTGCGTGAACCGA
seq9637	putative enhancer	chr14	34047260	34047460	+	AGGACCGGATCAACTACTGATGCTATGACTTCATTCTCACCATCAAAGCCACTTGCCCTGACAAAGAAGTGCTCCAAGAAGAATCCTGAACTGGGAGTTATTAGAGTACACAACCCACAGCCTTATCTCTAACTCTGCTAGCCATGCAATCTTGCGAAGTCATTTAACTTCTTTGTGTCTTTTCCTTATCTACAAAATAAGGCAGTCACTATGCTCATTGCGTGAACCGA
seq9638	putative enhancer	chr14	34078180	34078380	+	AGGACCGGATCAACTGAATGCATTTGGTAGGTACAAGCCCAAAGCAGTGAGCATGAGGAAAAAAGGGAAGTGGGCAAGGAAAGCTGTGGGGAAACGCAATGTGCTGCATCATCACTCTGGCTCCTGCTTCACAGCAGGATGCAAAAGAGAGATAGCGGGTCACTCAGCAGGTATGTTTGTTCAGCACATAAGACTCCTCAGAAGGCCTGCAAAGACATTGCGTGAACCGA
seq9649	putative enhancer	chr14	34843070	34843270	+	AGGACCGGATCAACTGCAAGTTTCAAGAACAGTGACTATAATGTAAGAAAACTAGGGACTGGCTAAAAAAAAAAAAAAGATGAGTCATCACAGCTGGCAGATTCTTCACTTGTCTGACAAATATAAGGAGGATCTAAAATTTACTGAGTTCCTTAGGTGCTAGGCACTGTGGCAGACTGCTGCAGTTACTGAACTGAATCACACCTTTCTGATCCCATTGCGTGAACCGA
seq9655	putative enhancer	chr14	35365670	35365870	+	AGGACCGGATCAACTAACACATGACTTCGAATTGCCCAGAAGTATGACTGGTGCCCTGGCCTGTGCTTCCCCACCCTGAGGGGGAGGCCACTGTCAGCTCAGAACAAGGGATCCAAAGATGACCTTTCTTGTTTTCCAAAGACCTGCTGTCAGCTGAGGCCTTTCAAGGCCCTGTATATCCATGGTGAATTCCTGGAAGGCAGCTTGAAGTAACCCATTGCGTGAACCGA
seq966	putative enhancer	chr1	41156050	41156250	+	AGGACCGGATCAACTCAGTCATGGGACACTCATTATTTAGCTATTTAGCTATTACTCAACAGTACAAATGGACAGACCGCTCTTTATAGTCAGCCAACATCTGCCTTCTAACCTCTACTGGTCCTAGATATATCTAATCTCTATGTCCCAAATCCCTCAACTGCTCCTAATTTGACAGGCTGGCTACTCATGTCTGGCTACTGTTCTGGCCACATCATTGCGTGAACCGA
seq9663	putative enhancer	chr14	36261070	36261270	+	AGGACCGGATCAACTTGATTTGCTGACACTCCAAAACTCTGAAACACACAAATATCTACACTCTGCAGCAAGTGCTGTTGCTGTACCTGCCTCAGCCCACTCTGCCTTAGCCTTGACTGTTTATCAGCAGGGAGTGCACTTGCCAAGTCCCTGTGCACCACTGCTAATCTTCTCCCACCTTCCCACTTTGTTTCTGATTGATTTCTTGGAAAGGCCATTGCGTGAACCGA
seq9664	putative enhancer	chr14	36264200	36264400	+	AGGACCGGATCAACTGGAAATCATCTTATCAGTGACCATGGAGCAGCCCCCAAGCCAAGCATGATCTCTTTATAAAAATAACCAAGGCCTACTCCCTACTCTTCAGTGGCTTTGTGACTTGTAGGTGAGACACACACTTACATAAGTTCCTGCAAATCAATGGAGACTGTCCTTTGGGAAATCTGATAAAACCACATTTCACTGTGCCTGTTCAGCATTGCGTGAACCGA
seq9665	putative enhancer	chr14	36264710	36264910	+	AGGACCGGATCAACTGCCTTTCTTGCAGCTAGGTATGTGACTGAGTTCTGACAAATAGGATATGAGCAGAATTGCTGAGAGTTCTGAGAAAAACTCCTTTAATCTTTCATCCTGCTGCCTGCGATACAGGTGGCAGCTGATGTTTCAACTGTCTTGGACTGTGAGATAGCCTTGAGGGTGAAAACCAAAATAGGAGAGAAAGGACTCTGGGGTTTCATTGCGTGAACCGA
seq9669	putative enhancer	chr14	36605003	36605203	+	AGGACCGGATCAACTTGCTGTCAGTCTGCCTTGGGTCAAGAAGAACTGCAATAATCAGGTTTCTTCCTGAAGGGTTTGTCCAGTTTCCCTAGAAAGCAAAACGAAGGTCCTATGTCGCCACCTAGAGTCCAAAGCCTGGAAGTATTGGCTGAGGAAATTCAAATAGATCCGGCTCATTGGAGATCTCTGTCCAAGTTTAATGACAGCACCGGCTTCATTGCGTGAACCGA
seq968	putative enhancer	chr1	41238500	41238700	+	AGGACCGGATCAACTAACTCTCTACCCCACCTCCTCATCTGTCATCTACCACCCTCCTGATTAATCCCCTATCTTTACTGCACCTGGGTCACATCTTTCTCTCTTCCCCACATCCCATCATCCTCAATCACTTCACTCTCTACACAGATGACTCATTCAATACACTAGCCTCCAAATTCCTTGTCATACTCAGCTTTACTGACCTTCGCCTCTGCCATTGCGTGAACCGA
seq9680	putative enhancer	chr14	37874741	37874941	+	AGGACCGGATCAACTTCCTCTTAGGCATGCTCTGATGTGAACTATTTTGGAGCTGCCTTTGGGCTGAGTTTGGCCGGATCCAGTGCACTTTAACCTGCCCTCTGCTGCCCTCTGCTGGCGACATCTGGGCTTTGCTGTTCACCCTTTTGGGCGTGGCCCCACCACTTCCTTTCTGTGAAGAACATTCTTTGCGTCTGGGCATGATTGTGCCCTCTCATTGCGTGAACCGA
seq969	putative enhancer	chr1	41245800	41246000	+	AGGACCGGATCAACTGCCTTGTGACCACAGGGCCCCACTGGCTGTTCAGATTCAGACATGTGCTGAGCCCAAACCTTGTTGTTTATCTAAGACGCTTCTGCTCTTTCTCCTCTTGTAAAATACAAAGTAAAAATAGTTCCAGGAAGCTGTGTGGTTAAGACATTCCAGTCTCTGAGCTCCTAGATAAAGGCTGTTATTGTTAGGAAGGTGGTCATCATTGCGTGAACCGA
seq9692	putative enhancer	chr14	44204280	44204480	+	AGGACCGGATCAACTTCTGTTATGTAAAAAGCAGTTTGGAGTTTATCTGCAGCTATACACAGTCCTCAGGGACTCAGACTTCTCTTTTTCCACAGTTCTATCTTTAAGAGCCTAGCTTTTATCTTCAAAGTCACTTCAGTGTCAAAAATGACTCTTAAATCTCCAGCGATTATACTCGTGCTTCAGTCAAGCAATAGGAGAAAGTAGGAGAGGAACATTGCGTGAACCGA
seq9693	putative enhancer	chr14	44317020	44317220	+	AGGACCGGATCAACTCACCATCCAACTCTGAGTCATCCGTTTGTTTGGTGTATGCATGAGTCACCCCTTTGGTGTATGCATGAGTCACCTCTTTGTCTGGTGTATGCATGCTGAACACGCACTGCCCACACGTTAGTCACTTGGTGGACCTCTCAGTTATCAGATTGACTGTTGGGGTATTACAGTGTTTGTATTCAAGAACCCTTATTTTACTTCATTGCGTGAACCGA
seq9694	putative enhancer	chr14	44379500	44379700	+	AGGACCGGATCAACTGCTGAAAATGTTGTGAAAGTTGTAATGCTCCACCTCAGTGGGCAGGCTGGCTGGAGTTTCTCTGGGGAACCCCTCCCATCTGGCTGTCTCATCCCTCCCTCTAAGGAAGTACATCTAACTGCCATTAGATTAGGATACAGATGAAGACCGATCTTAACTGCTTCCTGCTGACAGGGTGCAGTTTTGGGAAAATGGCAGTCCATTGCGTGAACCGA
seq9698	putative enhancer	chr14	44669621	44669821	+	AGGACCGGATCAACTTGACAGAGGAAGAGAAGGCTAGGGACTGGTTCACAGATGGTTCTGCGTGATATGAAGGCACCACCCAAAAGCGGACAGCTGCAGCACAACAGCCCCTTTCTAGGATATCTCTGAAGAACAGTCATGAAAAGAAATCTTCCCAGTGGGCAGAACTGTGAGCAATGCACCTGTTTGTGCACTTTGCATAGATAGAAAAATGCCATTGCGTGAACCGA
seq970	putative enhancer	chr1	41268260	41268460	+	AGGACCGGATCAACTCACTGTTGGCTCCATCTGGCAATGGAGGTGATTCAGGATCAAGAAATCATCCAGGGAAAGGCTGGCCTGCAAGAACCCAGACTGGACACGAGGTGGCGCTGGTGGCCCACCTGGGAACAGGCAGAGACCGGCGACCAGCCCCGGGGAATCTGATCCTGGCAGTTTCATTCTTTTTGCTTCTAGGCATGAAGTCTACATGACATTGCGTGAACCGA
seq9704	putative enhancer	chr14	47278320	47278520	+	AGGACCGGATCAACTGTCATGGGGTCCACAACGAGATTCTGATACATACAATGTATAGTGATCAGATCAGGGTCATGAAGCCAGAACTCAGACTGTGAAGCTGGCTACAGCTCTGGGAAACACTGCCCCCTAGAGGTCCTCTGTGTTTTCAGCGAGACCAGCTTTCACCATAAACTGTCAGGAGCCAAGCCACAGACTCAGGCACCCGGGATCCCCATTGCGTGAACCGA
seq9717	putative enhancer	chr14	50061039	50061239	+	AGGACCGGATCAACTCAGAACAGAAGCAATTGCCTCAAATCAGATACCCAAGGATGCTGCAGGGAGAAGAGGCTGGAAGAGGGTGGCTGGGGTTTCACTTGTGTAAGCCACACACCTAAAATAAGCCCCCGCAGGAGACTCTGGGAATTTCCTGTAATTTTCACTGTAAATGTCCTATTTATAAAGCTGAGTCACTGCAAGCCGTTGTTTCACAACATTGCGTGAACCGA
seq9731	putative enhancer	chr14	51610012	51610212	+	AGGACCGGATCAACTTATGTGGCTATAGAGTCATTTCTGGTGCAAGCATCACGTGCCTGCAGTCCGCCTCTAGTTTCATCTGCATTTGTGGTGGACAGTTCTGTACAAGTGCTGACTCATCTTTCAACTGGCAGTCCTAGCTCTCTTGACCTAGGCACAGGCTCAGTCCCAGGGCAGCCCTCGGCCAATGGACCCGGGGGTGGGGGAGTCAGTAACATTGCGTGAACCGA
seq9733	putative enhancer	chr14	52514510	52514710	+	AGGACCGGATCAACTAAAGTAACTTACAAGAGTCTCACAAAGAACTTCTGAAGCCTCATTTTGAAAGCTGTTATTTTACCCCCTATCTGATCACCGCAGGAGAACCATTCCTAAGATATCCCGCTTGGCCACTCACATCTTGTGGCTTATCCACACTGCCTTCGTTACCTTAGTCTAACATCACTTCGGTATATTTTAAGACTGTAATACAGCAGCATTGCGTGAACCGA
seq9737	putative enhancer	chr14	53217494	53217694	+	AGGACCGGATCAACTCTGCCAGTCCCGCGCAGGCACGCCCACACCCCTCAGTCCTTGGGCAGTGGATGGGACCGGGCGCCTAGGAGCAGGGGGCGGCGCCGGTCGGGTAGGGTCGGGCTGGCGGGAGCCCGGGGCGGGGCTTGGGCATGGCTGGCTGCAGGTCCCCAGCCCTGCCACACGGGGAGGCGGCTGAGGCCCAGCAAGAATTCAAGCTCCATTGCGTGAACCGA
seq9749	putative enhancer	chr14	55107906	55108106	+	AGGACCGGATCAACTAGCGTGGGAGGAAGTCATGGGCATGAGGATGAGTCATCAGGCAGCAGCACGAGGCTGCAGGCGTGAGCTGGGGAGCCCTGGCTCAGTCCTCCGCAGGCTTGGATCCCTGAGCGGAGCAGGCCACTGGGGCCTTCTGCCGTGAGAAGAGACCTACTGAGAGGCGGGGAGTGGGGGTGGGAGTGGTTGCTTCTGACCTGTAGCATTGCGTGAACCGA
seq9753	putative enhancer	chr14	55383930	55384130	+	AGGACCGGATCAACTCTGGGAAGGGCCTTCTGTGCTGCACCAAGTTTAGATTCTGTCCTCTTGGCCAGTGGTTCTTCGTATCTTTCCTTCTGCCACAACATACGTATAAGATAGCTGCTACTGCCTGCCACAGATAAGACTGTGGCCAGTTCTGAGCTGTACTGCTGCGTCTCCCTTCTCCCACAAGAAGTTGAGAGAAAGGCAAACAAGAAACCCATTGCGTGAACCGA
seq9764	putative enhancer	chr14	56220080	56220280	+	AGGACCGGATCAACTGCAGACATTCAGCATTACCTTGTCCCTTGCTTCTGTTCTCTTTATAAAGCTCTGGACAAGAGGCACACAACAGACGTGTCCCAGCTGCTGACTCAGTGTGACAGAGCACTGTTGCCAGTGCCCAGGTGACTGCAGTGGGCCACACTGCAGGATTGATGGTTTAACTCTCTGTAGCTTCCAAATCAGATTATTTTCATTTGCATTGCGTGAACCGA
seq9765	putative enhancer	chr14	56284740	56284940	+	AGGACCGGATCAACTTAATCTTCCAATTACTAGTTTCATCTCTTGACCATCTGCTGTGTCAGAAACTCCTTTGATGACTGGGGAGAGATAACTAAGGCTCTCCTCTCAAGGAGGCTACATCTGGAGAAGGCAGACCACAAATAAACAAACCCTCTGGGCAGAGGAAACAGTGAGCGCAAAGGCTCCAAGTCAAGATCACAGTGGAGAAGGACAGCCATTGCGTGAACCGA
seq9768	putative enhancer	chr14	56660070	56660270	+	AGGACCGGATCAACTAAGCAGATGCAGAGTGATGATGCCAAAAATTAATTGGAAATAATGCGACTTGCCTTGTGTACTCTATCCAGTAGAGGGCATAGCAGATAAGCATTGTGTGTGTTGGTGACTTAGCAACTGATAAGGCTTGTTTGTAATTGCTTCTGTAAAGATATGTAGCAGCATGCTTGGATGCTTATTTACATTTAGGAATGTGGTTCCATTGCGTGAACCGA
seq977	putative enhancer	chr1	41898270	41898470	+	AGGACCGGATCAACTCAATCAACACAAAGCCAACAGGGCGGAAGGGAGGGCCCTTGCTTCCTGGCAGTCTCCCTGGAGGGGGAGGGGGCAGGAAGTGATCTAGAATCCAGTCTCAGAAGAACTGCTGACAACACCCTCACCAAAACGCATCATCATCTTGCACTCATCTCTAAGTAGTGCCTCCCACAGCCTAAGAGCAAAGGCTCATAACTTCTCATTGCGTGAACCGA
seq9778	putative enhancer	chr14	58072660	58072860	+	AGGACCGGATCAACTGCAGCGAGCCGAGATCGCACCACTGCATTCTAGCCTGCGCAACAGAGTGAGACTCCATCTAAAAAAAAAAAAGAATCCTTTTGGCCAGAGCGTTCCTTTTTAGTTGACTGCAGCGACACCTACTGCTGAGTTCAAGGAAGAGCCATCTTTTAATTTGCTGATGGTAGGTGGTGCCTGAGACAAGACCACAGGGTGTTTGGCATTGCGTGAACCGA
seq9786	putative enhancer	chr14	58565898	58566098	+	AGGACCGGATCAACTATGTGTTAAGTTCTAAAACATCCCGTTAGTAACCTGTTTCTGAAGTAGTTTTCCTTAGAACATGACAAGGTAATCAGTTCAGAACAGCGACACTCTGCTGGCGAGTGGAGCTATCTCAGGTCAGGTGGACCATCTGTTCTTGAAGAATGTAAACTAGTAAAATAAATTGTAAGTAAAGATAAAGTTGTTCATGCAGGAGGCATTGCGTGAACCGA
seq9788	putative enhancer	chr14	58712450	58712650	+	AGGACCGGATCAACTAGATGACTAAGCCAAAACCGCCTTCCCTCTGGGTCTCAGAATCTAACTGGGGAGACAGATAGCCCAGCTAACCATAAACATGACAGAATGTGCTCAAGGGCTGTGAGAGAGGCATGGACAGAGGGAGGAGCCGTGGCCAGGCCTGTGGGAGGCACGGAAGGCTTCAGGGAGAAGGTGGCGGTTGACTGGATCATGAAGTGCATTGCGTGAACCGA
seq9795	putative enhancer	chr14	59444310	59444510	+	AGGACCGGATCAACTTTATGAAAGTTTAATGTGTTCTGATGTGTTGCTTTTCAAAATCGTTGGGGCATTCCCGCTTTGAAAATTGTTGTACTTGATAATGGAGCCTCCTTGTGGGGAATCAGCAGTATTTCAGGCTTTCAAATTGCAGGTGAACTGCTGTTTGAATTTTCCCCCTTCACAACGGGAATAGATGTACTGTAGTAGTGCTATCAAGACATTGCGTGAACCGA
seq9800	putative enhancer	chr14	60815515	60815715	+	AGGACCGGATCAACTCATATTCTTTTAGTCTTTAAAGTACTGTTTTGCTGCCTCATTGAGCTGCTATTGACATGAAGCTCCCCTTTGATTCAGTGAGGCATGAAGCAAGATGTGAAACTACCATTGTTGTACATTGTGTGTAATCTGGAGTTAATATTGATTTTTGTGAGTTCTTTCTCCCACTTCCTGTTTTCTTCACCTGCAAGTCATTACTGCATTGCGTGAACCGA
seq9803	putative enhancer	chr14	61025327	61025527	+	AGGACCGGATCAACTTTTTGGTAGGCTAGTAAAGTACTAAGAGTGTTTCAGATATACTAGTTTGTATTGTCTCTTGGGAAACTAGGATTGGGCGCGCAGATACATCGCCATCTGCTGGTCAGTTTATCTGTGGTGAAACTGCAGCTTTCTTGAGACTTGTCTAGAAATTCTAGAAAGCACTGCCTTAGAATAGGAGAGGTACAGGAAATTTGGAGCATTGCGTGAACCGA
seq9807	putative enhancer	chr14	61489171	61489371	+	AGGACCGGATCAACTCAGGCAGCCTCTTTTATCATACATGTCCCAGAACGCCCTTTATCAGAGCTAAAATAATCCCCCAGAAGATGCCTCTGACCTATCCAAACAGAGCTGTTGTTTGTCTGTTTGGATTCTTTGAGGGAGGGGAGGGAGAGAGGTGTTTATTTTCCAGCAGGTTACAAAGATGATACCATATGCAAGTCACTGTTAAAGAAAGCCATTGCGTGAACCGA
seq9808	putative enhancer	chr14	61553010	61553210	+	AGGACCGGATCAACTCCCTGGGTAGAACAATTTATCAGCAGTGGGACTGCATGATTTGCATATCAAGGGGCTGGAGCTGCTAACCCCAGTTCTTGGAACTGGGGCAGGCCAGGGTGATGCAATCAGGACTTCAACCTCCCTGAATAGGGGAAGAGGAAGTAGTCTGGTTCTCTCTGAATCCCGTGAGCCCCATCTGAACCCCTGGGGTAACTTCTCATTGCGTGAACCGA
seq9809	putative enhancer	chr14	61559703	61559903	+	AGGACCGGATCAACTCACCCCTGAATTGCAGCTTTTTTGCTTTTAGCTGTGGAAAACATTCCCAGAAGCTTCGCAGCCTCGCATCCTCGTACCCCATTGGCCAGTTTAGCGTCACATGACCATCCCTAACACCAATCACTTGGCAAGGGAAAAATGACAGCCAAGCCACAGCTCCTGAGGGAGCCCTGGAGCCCCTGTTGGCGTTAGTGGGATTTCATTGCGTGAACCGA
seq981	putative enhancer	chr1	42578100	42578300	+	AGGACCGGATCAACTGGCAGTAGTATGTAACAGTTGTACATTTTGATGTGCAAGTTTGAGAGTTAAATTCGACAAAAAAAATTTCATCAAACCATATAATATGAAGCAAACATCAAAAAGTAGATGACAGCAATCTGAATTAAACTAAAAAAATCTAATGTTGAGTTAAAGAAACCAGAACAAAAGAGTTCTTACTATACAATTCTATGTATAGTCATTGCGTGAACCGA
seq9819	putative enhancer	chr14	64394510	64394710	+	AGGACCGGATCAACTGACAGGTCAGACCTACTTACTTTGCTGGCTAAGCTTTTTTTTTTTCTTTGCCCCTCACCACAAGCCTGGACGGGAGACGTACTGCTTGGTATCTGGTGCTTGAGAGGTCCCAGGAGATAAGGGAGCATTTCTGTGAAAGGTTTTGCCAGAGCCTGTCAGGAACTTAATCTTGACTGCAATGAATGACTTAACATTATAAGCATTGCGTGAACCGA
seq9824	putative enhancer	chr14	65043120	65043320	+	AGGACCGGATCAACTTCAGTTGAGTGAGGCAGCTCTGTAAGTCCGTGGCTGGAACGGCCTAGGTGGTCTAGGGAGGGAAATGGAAATGTCATATCTGCTCAGCCAGTTGGTTCTGCTCATTCTGAGGGACCAAACCCATGACTATCTTGATCTTTGTAGTAGAGTGTGTTTAGAAAACTTGTAGATAAGCAAGGAATGGTGGTATCGTGTGTGACCATTGCGTGAACCGA
seq9825	putative enhancer	chr14	65044650	65044850	+	AGGACCGGATCAACTTCAAATTGGCTGCGACAGAATGAGCTTCCTTGAAATTGCTACGGGGAGCGGGGAGGAAGTGGGCGCTGCTTCTGCGTTATCTGGAAGGAGCAGCCCACTCCTGTCCTGGGCTCTGTGGTGATTGCCACCTCCTCTGGGTGCAGGGCAGAGCTGAAAACCCTCAGTGTTGCAACAGTCACTGTTGCAACAGCAACAGGAAACATTGCGTGAACCGA
seq9838	putative enhancer	chr14	65551120	65551320	+	AGGACCGGATCAACTCCTTTGACATGGCTCATAGCACAACAGGCCAGGCTTTTATCTTCAGCAGATTGTCGCATACTCATCTTCTGGCCTCAGCATCAAAGTCAAGCTGCTTGAATATGATTCTTGGAAACATCCTTTTCACACAGTCATATGCCAAATGTGGCCATTGTTCATTTTCTTGTTAGACTTAAGAAGTGTCAGTTTGATCGTATTATCATTGCGTGAACCGA
seq9840	putative enhancer	chr14	65811910	65812110	+	AGGACCGGATCAACTTCTTTGAAAGGTCTCCCCCAATCCATACTCTTGTTTTGAAATAACACTGGAAATGCTGTGCTGTAAGAATTGATATGGGCAAGCATCTTTCCCTCATCCCAGAGTCCCCTCTTCCAGTGGTTTGGGTGACTCTGGGCTCACCTGATAAGACCGTGGTTGCCTAGAAAGAGGAGCCCCCAAGAGGTCATCCAGCTCCTCCTCATTGCGTGAACCGA
seq9841	putative enhancer	chr14	65950310	65950510	+	AGGACCGGATCAACTACTGTGCTTTAGTTATGTTGTCCAGACAGCAAGTCCGTGTAGTGAGGATCACAGTGCAGCTTAAGCAGCATAGTCACCTTGTCTGGGCAGGCTGCCAAGGACTCTCCTCTACTTACCAAGTACAGTCCAAACTCACTCACATGCTCTGTGAAGTTCATCACTGTGTGGCTCTGGCTGCCCGGCCGTGATCAGCCACTGGACATTGCGTGAACCGA
seq9853	putative enhancer	chr14	67642020	67642220	+	AGGACCGGATCAACTAATAGGATCGAGATAATCTTCCCACAATCATTTGACATTTTAAATTTTACTGTGACAAAATGATTATGATGTGTACTTTGTCACGTATTATCATTGTGGCCCAGGCTAGTTAAGAGTTGGAGATAGCACAGAAAATTCATCTTGTCATCCCTCATTTGCTTCCAGGCTGCCACCTAAAAGACTTTGGAGATTTGAGTTTTCATTGCGTGAACCGA
seq9859	putative enhancer	chr14	67987710	67987910	+	AGGACCGGATCAACTCTACATTTATCTGAACTTAACTGAATAACTCCTCATTACTCAGCACATATTTTAGTGAAGAGATTCTTAGGAGTAACGGCTGACATTCACCATATTGTGGTTTGTCTGTGTGTATGTTCCTGTGGATAACTTGGCAATCGCTTCCTCAGCGAAATAACAGCCAGTGTGGTTCAGCCAAAGTTTAGAGGAATAAAGTAACTCATTGCGTGAACCGA
seq9874	putative enhancer	chr14	68682840	68683040	+	AGGACCGGATCAACTTGAAGGATTTATTGCCTTTGAGTATCTCACAAGGCTTTTTTTTTTTTAATAAAAATCTGTAGCTTATGGCTTTTTTTTTTTTTTTTTTTTGTATAGGGCAGTAAACAAGAGCTCTGAAAGGGGAAGGAAGCCAGGAGAAAGCCAGCTCCATTAGTCACGCAGCAGCATATCCTGTCACAAAGGACCCCAGTTGAGTAATCCATTGCGTGAACCGA
seq9900	putative enhancer	chr14	70289286	70289486	+	AGGACCGGATCAACTTTGCGGGTCCAGCCGGAAATTGGAACGTCAGCGTTTTCATTCCGGAACGCCTACATGTAGTTGAGATTTAGGGACTTGAATCACGTTCGCTGTCACCATCCAACTGATACGGAAACCGGTACTTCCCCTTTTCTAACATCTTCTCAGAACACTCCAAGGCACATAGCCACTCGATAAAATCAGCTAAGGAAAAAAGGTACCATTGCGTGAACCGA
seq9907	putative enhancer	chr14	71143716	71143916	+	AGGACCGGATCAACTCTCAAAATCCTTGGAACTGATAGTCCTGTATGCTAATGAGATGAGTCATGGAGAGGCCCTAGATAGCTTCAGGATGGGGGCTGGTCACTAGAAAAATCAACCATGTGATTAGAGGATTAGAACTTTCAGCCCCACCTCCTCACTTCTGACCTTCAAGGAGAGGAAAGGGATTGGAGATAAAGTCCAATCACTAAATGACCCATTGCGTGAACCGA
seq9908	putative enhancer	chr14	71231820	71232020	+	AGGACCGGATCAACTAGACTGCAGGGGGAACTTATGGTGCTTTTCCCTGGGCCCGCCCATGGCCACCCATGAACCAATCAGCACACACTTCCTCCCCGGTAAGGCCCATACAAGCCTCAGATTCAGATTCAGCCAGACTCCAGCAGAGGAAGAAAGATGATGGGGAGATGACACGCCGACCAGCTGCAGAGAGGAACTACCCTCTCTGCTGACAGCATTGCGTGAACCGA
seq9914	putative enhancer	chr14	71416500	71416700	+	AGGACCGGATCAACTAGTATCTCTAATAGGTCAGGTGGGAGATTCTTCTGTTATACATCCATTCTTACTCAGGTCTCCTCAGGCAACACAGGAGGAGGCCATGACTCAACAGTTCTCCCAACCTGTTGGTGACATGACTCTTCGCCTTCTAAGTGTATACTTCCTTCCTAAGTGCTATTTCTCTACTTAAGGGATATCTAAAACAATTTCTATACCATTGCGTGAACCGA
seq9915	putative enhancer	chr14	71418410	71418610	+	AGGACCGGATCAACTGAAAATAAAGAAGAGAGAACATGAACTATGTGGATGTAGTTGGAGGTCAGGGTAGGAATTGTGCAGAGCTCAGCCCCACCCCCTACTGTCCCTATTTGACTTAAAAAGTTGGGTGACATGAGCATTTTTGAAGACCTGGCTTCTGAGACAGCAGGTCACACGGCAGAACTGGAGAAGAAGCTTGGGAGAAGCTTGCATTTCATTGCGTGAACCGA
seq9916	putative enhancer	chr14	71418930	71419130	+	AGGACCGGATCAACTCGTTGAATGTCCTTGGCTTGAAGGCCATTACTACTCACATCTGCACAAAATGGGCCAAGGTCTTCAGTGAGTAGATGATAAGGGAAACACAGTGGTATGGGTGGGCAGCCCTTCCGCCTGATATCAGCCTCTCAGAGCAGGGGTGTTTCCTGAACCGTTGCTGTCTCAGCACATGACTAGCCTTGAGTTCTGCCTGTAATCATTGCGTGAACCGA
seq9917	putative enhancer	chr14	71461692	71461892	+	AGGACCGGATCAACTCCTTCCATGCAAAGTGCACAACCAGGTGCACTGCTTGAAGTTCTGCCCACTGGGAAGATTTCATTTCACCTCTGTCCTTCAGAGATGTCCTAGAAAAGGGCTGTAGTGCTGCAGCTGTCCACTTTTGGGTGGTGCCTGCATATCGTGCAGAACCATCTGTGAACAGGCCCTAGTCTTCTCTTCCTCTGTCAACTGATGATCATTGCGTGAACCGA
seq9918	putative enhancer	chr14	71478640	71478840	+	AGGACCGGATCAACTCCAAGAATCAATTGGTTATATTTGTGTAAGTCGATTTCTCCATGACTTCCTCCTTCCCTGGGGTTCCCCTTTTTACTTTTCCAGCCACAGAGATGAGACATTAGAATAGGACGTACTTCCTGTGACTGCTTGCATTTCGGGCCAAGAGGCAGAAAGACAGAGGAAAAAAGCAGCAGATGTTTGCTCCTACATCTTGAGATCATTGCGTGAACCGA
seq9919	putative enhancer	chr14	71579423	71579623	+	AGGACCGGATCAACTGGGTCAGCTGTACTCCTGGGGTGCTGGTGAGGACTGAAGGAGAGGAATGAGCATGTGTGAGGAAACGAAATGGGTGACAGAGTCCTGCTGTCTTAGATCCCTTGAGGGAGAGAGGTTATGCTCAGAGATAACGGTACAGTCAGACAGACAGAGGAACCATATGCAGTCTGTATTTAAGGACATGCTAAGGCAATGTGGAGCATTGCGTGAACCGA
seq992	putative enhancer	chr1	42967230	42967430	+	AGGACCGGATCAACTTGCCACCTGGCAGTCATATGCACATTCATCACGGAGGAGCTGGCTGACTCACACATTATACTGGAGCTGACTCATGCTTTGCAAGAGGGAGAGAGAATCGGTTGAGAGCCACAGGAGCCCCTGCTTTCCACATTGAGGCTTGAAATTCATGCCTCAAATCCACCGCAGTTCATTTCTTTAAAAAGGGAAAGCAGTGTGAGCATTGCGTGAACCGA
seq9926	putative enhancer	chr14	72653120	72653320	+	AGGACCGGATCAACTTCAGAAGGAAGACCCGGAGTCTAGTCTAGCCCTATCACTTCTGCACAGCTTTGGCCTGAGTCACTTAACCCTTCCGAGTGCTGGTCTACTCATCTGCTAAGTGGGACAATCACTTCTGACAAGGCTGCTAGGAAGATTACATTGAGAGTGCACTGGTGATTATTCAGCATGTCAGGGAGGGCCTACCACTCCGGGCCTCCCATTGCGTGAACCGA
seq9935	putative enhancer	chr14	73311440	73311640	+	AGGACCGGATCAACTAATGGATTACAGGCCTGTAACAGACCCAGGTTTATCTGTTCCCTACTGCTAAAGTTTCTGGAGACACTGCTCCTGTCAGCTGGTGATGCAACAATAGGGAAGTGATGGTGGTCAGGTCCAAGAGGCAACTTCCGGAAAAGAAGGTTTTCCTGGCTATGAGTCATAAATTCAGAATCGGGGCAAACAATTCTTCTATCTACCATTGCGTGAACCGA
seq9950	putative enhancer	chr14	74619766	74619966	+	AGGACCGGATCAACTGGGCCCCGGCTAGTCCTAGTCTGAATGACTCATTCCTTGTTTCCGTCCACTGTGGTCTGAGTGCCTTGGCCCAGGGGCCCCCAAGAGGTTGTAACACAGGCTGGCCTCTCGCCCATCAGGGCTCAGCAGACAAAAATTAAAGATCTCACTCCTCAGGAACTCACACAGACAGCACAGGCATGCTCTGTACTCTGCCTCACCATTGCGTGAACCGA
seq9960	putative enhancer	chr14	75132482	75132682	+	AGGACCGGATCAACTACTACAGATAGACTTTCTCAACATTTGCTGCCTATGCTAAGGATCTGCAGCCAGGTTCTCAGAAGCAGTACCTACCAATTCTCAACAGCAGATGGCAATGTTGTACAAGTTAACGACAGAACTACTTTTATGCCACAGGAGAGGAAGACACAAGGAGTCAAAAGGGGGAAAAAAAAAGTTTGGGTTCATAGTAGCAGGAACATTGCGTGAACCGA
seq9961	putative enhancer	chr14	75188698	75188898	+	AGGACCGGATCAACTCTCCCTTACAGAAAGTCATCGTGGCACGTGGACAAAGGAAGTATTAATAACCTTTCTAAAGACGCACTTCTCCAACATTTGGTGTTTCAAAACCGCAACCAGTGCTGTCAGTTCTACAGATGGCCAACTTCTGCATTTTGGATGACGGCTTCCAAAGATAGCTCAACTTGTATCCCTAAAGCAGAAGACACAACTATGGGCATTGCGTGAACCGA
seq9969	putative enhancer	chr14	75539900	75540100	+	AGGACCGGATCAACTCGGGCTCCACCCTCTGCATGTGACGTACAGGGGCTGGTAACTGATGGAGCCTGAACATATATCTGGGTGTGAGGGATAAGCTTCGAACGCCACTTAAGTGTAGGTGGGAGCCAAAAGGTCACCCTGCCAATACATGATTACATGTCCTGTTGAGGAGAAAATACACAGGGACTATTTTCACCCTTCTGGAAATTGTGATTCATTGCGTGAACCGA
seq9970	putative enhancer	chr14	75750138	75750338	+	AGGACCGGATCAACTTTTTCCTGCTGCATCATACAGCTTTCCTAGAACAAAAAGTTTGCTCTGTAGGCACAGGTTATGAGAGGTCCTTAGGCATACAGTAAAGACACGTTAGGGCATATCAGGGAAGGCTTTGTACAGCAGGGTGGACTTGACCTGCTTTTTGAAGGGTGTAGTACAGTAGAAAACTGCTTATCAGCAGAGGATTATCAGCGGAGCATTGCGTGAACCGA
seq9977	putative enhancer	chr14	75933990	75934190	+	AGGACCGGATCAACTAGAAAATGAGTTCCTGTTATTTCAGCCACTTAGTATGTGACATTTTGTTATGGCAGCCCTATCAAGCGAATACAGCTGGCTTATCCCATAGTGGCTGGCCTCCCCTGAGCCAGAAAGCCATGAGAGCCTGAGAAAGCTCCCACAGCAGGAGCCACAATCTTTTTATAACTTAATCTTGGAAGTAACATCCCATACTTTCTCATTGCGTGAACCGA
seq9980	putative enhancer	chr14	76050905	76051105	+	AGGACCGGATCAACTCTCAAAGCGTTTCTGTGTATTTCAACCTTTTTTCACACATTTAGTTTGAAGCAAAACAAAGCTGTCATTTTTAATGTGAGCAGCAGGGGGCAACATTCTCCCAGGAATTGCCTTGTGATTCACTAGGCCTTGGCAGTGTAAAGAGAGGACATGGGCATGAGTTTTTTATCAGTCTACCAGACATCTTACTGATGAACTGTCATTGCGTGAACCGA
seq9991	putative enhancer	chr14	76959345	76959545	+	AGGACCGGATCAACTATTTCTGCTTTCGGGGCCTGTAACTGGTGGAGAGAAACGGGTGATAGCATCTGTGGCCTTCCTGATTCATAGGTTTATCCCAGCATGAGGCGTGGCTGCTGCAAAGCAGACATGTCCATTTCTGTCCAGACACAGTTGGGGCGGGCAGTGGGTGGCTGCAGCCTGTCCTTACATGGGGCTAAAGGGGCCCAGCCACTTAGCATTGCGTGAACCGA
seq9992	putative enhancer	chr14	76961890	76962090	+	AGGACCGGATCAACTGCCCCTGTTTGTCATTTTGCAAATCTGGTCAACCCACCTCCGGTGAAAACTCCCAACCTCACCCCAGGGGGCAATGACTAATTACAAAACACATTTTCTCTCGTTTTCGTCAAGCTCGCTGTCCCGCCCACACATCCCCCGCCTATCCCGGCACCCGTCGGCTTCCTCAGGAGCCTCACTCAACTGTGTTGAATGAACTCCATTGCGTGAACCGA
seq9996	putative enhancer	chr14	77082480	77082680	+	AGGACCGGATCAACTTGGGAGTTGTTTTGTTTGGGTTCAGAGCTCTCTGGGGAGAAAGATAAGTGTACTGGAAGGTATTGATGAGCTGTTATCTTCCATGATGGTTTGAGAGACTCATTTCCAGCCCCTGTGAGGGAAGCGTGAGGGGCGATAAATGGAAAGAGGAGTAACTGTGTGAGGCTTTGTGCAACTAAAGATATATGCAGCTTTGCTTCCATTGCGTGAACCGA
seq9998	putative enhancer	chr14	77342830	77343030	+	AGGACCGGATCAACTAAGAGAGAGATGTAAAATAATCTCTGGCTTACATGCGACCTGAATGACCATCCCTCTAAACTGCCGCATGACTCACCCTCTCTCTGCTCCTGCCCCATCCCTGCCCCCAGGAAGGTGTTGGGAAAACAATGAGGTACCGATAAGGAAAAAGAGGCTTTCTTTCAATTAAGGCAGCAGTATCAACCCCACCAGAATGTTCTCATTGCGTGAACCGA
pos1.MYC	positive, manual	chr8	127734090	127734290	+	AGGACCGGATCAACTGCGCGATGATCTCTGCTGCCAGTAGAGGGCACACTTACTTTACTTTCGCAAACCTGAACGCGGGTGCTGCCCAGAGAGGGGGCGGAGGGAAAGACGCTTTGCAGCAAAATCCAGCATAGCGATTGGTTGCTCCCCGCGTTTGCGGCAAAGGCCTGGAGGCAGGAGTAATTTGCAATCCTTAAAGCTGAATTGTGCAGTGCCATTGCGTGAACCGA
pos2.GATA1	positive, manual	chrX	48800590	48800790	+	AGGACCGGATCAACTAAAGATAGGTTCACGTAGGAGGGGTGAGAGGGAAGAGGCGGCAGGACATCTTCAAGAGGATCAGAGGGCAAAGCTACTGGGCGGTGAGACCGTCAATCTGTCAGTCTGATGCAGAACCCCCGGACTGCTTATCTCTCCGGTCCCAGCTTATAGCCCGGTAGGAAATGGTGGAGAATGAGACAGGGAGATTAGGAGGACAACATTGCGTGAACCGA
seq11348.alpha1	positive, manual	chr16	105030	105230	+	AGGACCGGATCAACTGGTGTTTAATGGTTTGGTCTGAAAACACTCTGGAGGAAAACACTGTCCTCCTCAAGACTTATCCAGCCCCTCACACAGCTCTGGGCCAGCCAAGAGGGCCCAGCCCAGTCTGTGACAGGAGATAGGTGCCCCAGCCAAAGCCCTGCATCCTGACAATGACTATGCAAAAGGGAATGGCTGGCTTCAAACACACTCTCGCCCATTGCGTGAACCGA
seq11349.alpha2	positive, manual	chr16	107120	107320	+	AGGACCGGATCAACTGTAGGTCAGGAAAGAATGCTACATGCTGAACAACAGCTTAGGAGCCTTTTTCAGCAAAACTCAGATTCCTGTCCTCCTTTAATATCCACTAGGTGGCGCTGGGTTGCCTCAAGTTCTGAGCTCCTCCGCAGCCTGCAGATCACACAACAGGCAGTCCAAGGTTTTGTCTCCTTTCAACTTTCCAGCACGATTCAAACCTACATTGCGTGAACCGA
seq11350.alpha3	positive, manual	chr16	113510	113710	+	AGGACCGGATCAACTATCAGGGACCACAGTCAGCCAGGCAAGCACATCTGCCCAAGCCAAGGGTGGAGGCATGCAGCTGTGGGGGTCTGTGAAAACACTTGAGGGAGCAGATAACTGGGCCAACCATGACTCAGTGCTTCTGGAGGCCAACAGGACTGCTGAGTCATCCTGTGGGGGTGGAGGTGGGACAAGGGAAAGGGGTGAATGGTACTGCTCATTGCGTGAACCGA
seq11351.alpha4	positive, manual	chr16	132251	132451	+	AGGACCGGATCAACTCCTGCCTCAGCCTCCCAAGTGTTGGGATTACAGGCGTGAGTCACCACACTCAGCCCAGAAACTGCTTTCTTTGCCCATCCATAACAATCAAGTCCTCATCCGTTCAAGTTTTATCGTGAGACTGCAGCATTTCAGTCACATCTTTAGGCCCTACTTCTAATTCTAGATCTCTTGCTATTTCCACCATATCTGCAGTTACTCATTGCGTGAACCGA
seq11352.alpha5	positive, manual	chr16	143090	143290	+	AGGACCGGATCAACTTAAGTAGATTTTTGGAAACTGAAACCCCTGACCCTTCCTCCCAGCCTGGGCCTGCCCTTGGCAGGATAGGAGGCCTTATCGGTCCTGCCACTTGGTCTGGGCCTCAAAGGGCCACCGCCATCTGCAGGAGGGCCGGGTGGGGTTCACAGACGCTATCTGGGACTTGCCTGGACACCTCCACCTTCTCAGCTGAGTGTTGCCATTGCGTGAACCGA
seq11353.alpha6	positive, manual	chr16	144900	145100	+	AGGACCGGATCAACTCGAGAGCAAGTCAACGGCATTCAGCACATTCAGAGTGTTGTGCAACAACCACTTCTCCCTGGTTCCAGGACATTTTCATCGCCTCAGATGGAAACGCCCTCCTCACGGAGGCATCTCTCCCGGCCTTTGTCCTCCCCGGCCCTGACAACCACTAATCTACTTTCTGCTGGGATTTGCCCATTCTGGATGTTTCCTAAAAACATTGCGTGAACCGA
seq31785.pos2.MYC	positive, manual	chr8	127898830	127899030	+	AGGACCGGATCAACTCTTTCCCTCTCATCTGTCTGTCACCCTTTATCACTCCACAAGGGGTGGGGGTACTGGACAGAAAGAGTGTGTCCCACCTGATTACTGGGAAGTGCAATGGACACCCCCACCCCCCGTTGACTTATCTGGCTCCAACCGAAGAACAGCTGTTGGTGGTCAGGTCTCTGAGTCACTCAGTAGCTTGGGACTGGGTTCAGTGGCATTGCGTGAACCGA
seq31786.pos3.MYC	positive, manual	chr8	127899420	127899620	+	AGGACCGGATCAACTTTCCGGCTGTTGAGTCAGCTCAGGCAGTTCTTGGGACTTCTGTGAGTCTCTGGCTCCCCGTCTCTCAATGGGGTGACAGTCCTCGTCTTGTGCCCCTCACGCGCTTGTTGAGATGACAGATGAGTCACCTCTGGGAAACTGCCTGAGAGCTGGATGACACCACTCTGTGGGATTGCATTTCATCCACAGAGACATCTGGACATTGCGTGAACCGA
seq31790.pos4.MYC	positive, manual	chr8	127960370	127960570	+	AGGACCGGATCAACTCTGTAGATAGGAGACACCCTTCCTGGAAAGACAACAGCTTGGGGACATTACAGATAAGGCTGGGCGGGTGTGCCTAGCTAGCCCAGAATAAAAGGATCACCGAGAGAAGTTAGGAATCGACCTTCCTTGAGGTGGGTTCTGCAGATAAAGATGCTTTTGAAGTTCAGTTGGTGGGAGATAGGATCTTTGTGGCCTTCTGGCATTGCGTGAACCGA
seq31797.pos5.MYC	positive, manual	chr8	128045000	128045200	+	AGGACCGGATCAACTGTTTGTTGGGGCCACTCTGGCCAGTGGTTTGGGGACATGCTTCCTGGAGTCTTATCCCCTCTTGTCAGATTCAGGTTTAGGACAACGGTACAGTTGTTCCATTGTTCCCAGATAACATATCCTATCTTAACGTCTTTGCTGGGGCAGCCCTTGGACACACCCTGAGCTCCTGCCCTATCACTGGCCCCACTTGTACCCCTCATTGCGTGAACCGA
seq31798.pos6.MYC	positive, manual	chr8	128048480	128048680	+	AGGACCGGATCAACTAAATGGACCTTCAAGATTACAATGTGTAGCTGACATTGTCAGTTAAGTTGGGCAGATCTGACTTCGCTGATTAAGTGGATGTATGAGCCGATCCTCCCCAGAAGCTGGGATCAGCTTCCCCATCTGATGGTGAGTCAGACCTGCTGGGGTTTGGGTCCTCGCTCCAGCATGGCTGCCTGTGTGACCTTGGCCACTTTACTCATTGCGTGAACCGA
seq31799.pos7.MYC	positive, manual	chr8	128049220	128049420	+	AGGACCGGATCAACTTTAAGACAGCACTTCTGTTAGCTGACCTACACAGAAGCAGGTCATTTCGAGATGTTTGCGTCTTGGAGCCACTGATAGAAGCAGGGCAAGGGAGAGTGAATGAGGAAGGAAGGCGGGAGTGTGATGACGCATGCCCAGCTTTGCGCGGAGGCAGAGCACTTGCCTGTGTGGGGCCCTGCCCTTCTCTTGAGAGGCAGGCGCATTGCGTGAACCGA
seq31830.pos8.MYC	positive, manual	chr8	129582200	129582400	+	AGGACCGGATCAACTGGTCACAGTTCTCTTGGATAAGCTTTACCGTAATCTTCATAAACCTCAATGCTCAAGGTGCAGAGGGAGATTGGAGGAAACTTGTTTTTCCGTTGGTTTCTCTCTGACTGCTGCGGCTAATCATTCCTAGAACAGGAAGCTGGAGAAATGTAGGTAGGAGACACTCTTCTGACAAGTCAGGTTGCCTCACCCTTCCAGGGCATTGCGTGAACCGA
seq31831.pos9.MYC	positive, manual	chr8	129583560	129583760	+	AGGACCGGATCAACTAGCTCCCTGCACTGGCCACCCATACTGCTTTATGAAATGCAATCTCTTTTTAAAGATAATGACACAGTAAGTGTGTTATGACTTCAGTGATACAGTAAGTTAGGCAAATTCTTTGAAAGCTATCAGCTCATTTTGAGCAGGGCCACCAGCCTCTGGTAGAGAGAAGTTTGTTGATCTGAAGTCATAAAACCAAGGGGTAACATTGCGTGAACCGA
seq31837.pos10.MYC	positive, manual	chr8	129689480	129689680	+	AGGACCGGATCAACTTTAGAGCCAACATCCAGGCCTTATCTCAGATGAGGAAATGTTTAGGGCACAGGACCGTTGAGATATTTCTCAGAACACAAATTACGAGGCACATGTTTTCACAGAGAAGAAAATAAGGAGAAGACACACAGTGATCACCATGCTGGTTCTGAGAACAAGCCCTTATCTGCTCTGACCCAGCTCTGGACTCACAGGCTGGTCATTGCGTGAACCGA
seq31839.pos11.MYC	positive, manual	chr8	129692370	129692570	+	AGGACCGGATCAACTCCAGAGCCATCCTCCCTATGAAGCCTTCTTCAATCTCACCGTGATAATGCCCTGTCTCTGCCTCTCCCACGCTGCTTGACTAGTCCCTCTGCTATACATTCATGGGCGGCTCCTCCATGACATCATCCATTCCTTGAGGAACTGTCAGTCATCTCTGTACTCTGAATAAACATTGATGAGCAAACACATAAAGGAATGCACATTGCGTGAACCGA
seq31840.pos12.MYC	positive, manual	chr8	129692900	129693100	+	AGGACCGGATCAACTCGACTAGCATCTTATCTGAAGCAAACCTTCTCTGCCTCATCCCCACCAGAAGCTTTGCTATCTCTTAAGGGACCTCCTCAGGGTGTTTGTGAACAAAAGCGAGTGTCTTATCTGGTCACTCTCTCCTGCACTATCCTGCCCTTGGAAAACATGAATGGATTTGCCGAAAACATAGCCTCTGATAGTCTTTCCACCCCAGGCATTGCGTGAACCGA
seq33763.pos1.GATA1	positive, manual	chrX	48782960	48783160	+	AGGACCGGATCAACTCCGCCCTCGTCTCCCCCAAAGCCTGATCTGGCCCCACTGATTCCCTTATCTGCCCACTCCCAGCTGCCTCCTTGCTGGCTGAACTGTCGCCGCAGACTTCTGAGCCTGCGCCCCCTCCACGGGGATGGGGGAGGGAATGGGGTGAGGCCTGGCCTCACAGCCTCGGGGTTTCCAGCTCTTGCTGGAGGCAGGGCTCTGGGCATTGCGTGAACCGA
seq5529.beta	positive, manual	chr11	5275890	5276090	+	AGGACCGGATCAACTCCATTATTTTTTTCTTTAGACTTGGGATGGTGATAGCTGGGCAGCGTCAGAAACTGTGTGTGGATATAGATAAGAGCTCAGGACTATGCTGAGCTGTGATGAGGGAGGGGCCTAGCTAAAGGCAGTGAGAGTCAGAATGCTCCTGCTATTGCCTTCTCAGTCCCCACGCTTGGTTTCTACACAAGTAGATACATAGAAAACATTGCGTGAACCGA
seq5530.beta	positive, manual	chr11	5280660	5280860	+	AGGACCGGATCAACTGCCATCTGCCCTGTAAGCATCCTGCTGGGGACCCAGATAGGAGTCATCACTCTAGGCTGAGAACATCTGGGCACACACCCTAAGCCTCAGCATGACTCATCATGACTCAGCATTGCTGTGCTTGAGCCAGAAGGTTTGCTTAGAAGGTTACACAGAACCAGAAGGCGGGGGTGGGGCACTGACCCCGACAGGGGCCTGGCCATTGCGTGAACCGA
seq5531.beta	positive, manual	chr11	5284690	5284890	+	AGGACCGGATCAACTCCTCTACTCATGGTCTATCTCTCCTGGCTCCTGGGAGTCATGGACTCCACCCAGCACCACCAACCTGACCTAACCACCTATCTGAGCCTGCCAGCCTATAACCCATCTGGGCCCTGATAGCTGGTGGCCAGCCCTGACCCCACCCCACCCTCCCTGGAACCTCTGATAGACACATCTGGCACACCAGCTCGCAAAGTCACCATTGCGTGAACCGA
seq5532.beta	positive, manual	chr11	5288180	5288380	+	AGGACCGGATCAACTAAACCCTGCTCGGGAATGGGAGGGAGAGTCTCTGGAGTCCACCCCTTCTCGGCCCTGGCTCTGCAGATAGTGCTATCAAAGCCCTGACAGAGCCCTGCCCATTGCTGGGCCTTGGAGTGAGTCAGCCTAGTAGAGAGGCAGGGCAAGCCATCTCATAGCTGCTGAGTGGGAGAGAGAAAAGGGCTCATTGTCTATAAACTCATTGCGTGAACCGA
controlhigh_0_0	positive, Kellis	chr7	106568910	106569110	+	AGGACCGGATCAACTAATTGATTGGAAGAGCAGGTTGCCCTGAGCTGATGCAATAAATACTAAGGTTGAGTGTGCTGTTTGAAACTAGTGAAGTGATGCAATCATCTCCCATGTTCAGCAGCAGCCTAATTGCTGGCAAGAATTTAAATGCTTAAAACGGTACTTGGATGATTACAGAGCACATTCAAATTATGTAAAAGTGACCAGATCCCATACATTGCGTGAACCGA
controlhigh_1_3	positive, Kellis	chr19	51547792	51547992	+	AGGACCGGATCAACTTGGTGCATGACAGAGCAGGAGCACCATCATCTCAGACTAACACTGCCACTTTAAGTTCCAGCTCCCTTTCTAGCCTCGTGCATTTCAAGGAAATCACTTATCTTCTGACAACAAGCAGCCGGAAAGAGCAGACAGTGAAACACAGATAAGACAGCTCAGGCATAAAGGGATGTCTGAGGGGGAAAAGTCTCCTGGGTAACCATTGCGTGAACCGA
controlhigh_10_3	positive, Kellis	chr1	14777749	14777949	+	AGGACCGGATCAACTTGATTATATGCTAAATAAGGGATAGATTACTTGTGAGTTTTCCAGGAATGGGGTGAGCAATTCTCAGAACTGAGGGTTCCTCCCCTTTTTAGACCATATAGGGTAACTTCCTGCATTGCCGTGGCATTTGTAAACTGTCACGGTGCTGGTGGGAGTGTCTTTTAGCATGCTAATTCATTATAATTAGCATATAATGAGCCCATTGCGTGAACCGA
controlhigh_11_2	positive, Kellis	chr6	43631287	43631487	+	AGGACCGGATCAACTCTACTAGGGAAACTGCTGCTTAGAGACAGAGACTAGGGAACTCAGTGAGAGATCTCAAGAAGGATGAGAATTGGAAGGAAGAGATAAGACCATTCTCCCAACATTCTCACCATGACCAGCCCTGGGCCCTCTTGATAACCAGAGCCTGCTGCACTTGTCTGATAACATGTGTCCCTTCATATACATGGATTATTTTTATTCATTGCGTGAACCGA
controlhigh_12_4	positive, Kellis	chr10	50326946	50327146	+	AGGACCGGATCAACTACAATTTGGCAGGAAACCAAAGAACTACACAAAGCTTAACTGCTTCCAACACACATTTCCCCAGTTGGGAGGCACTGGCAGGGCTTAGAGATTCTGGGAAGGGTGGGGCTGCCTGGCCATATCATTTAGTAACATTCTCAGATAGAGGAGTGACTCCACTGTATTCTGAAGAAACGTTTTCCTGCAACCTCACTCAAAGGCATTGCGTGAACCGA
controlhigh_13_6	positive, Kellis	chr4	10180450	10180650	+	AGGACCGGATCAACTCGAGGCTTTATGATCTTCAAATAGTTTGAATACTTGGCCACACCACAGTGATAGGGCTTTTTTTTTTTTTTTTTTTTGGTCATAGAATGACTTAAACAGAATCATGATGCTTTGAATTCTCTACATATTTCATCTTTTTCTATACTTGAGTGATCTTGGCCCTATGGCTTAAACCTAAGAATCCTTGTTTGGTTCCCTTTCATTGCGTGAACCGA
controlhigh_14_4	positive, Kellis	chr3	5428951	5429151	+	AGGACCGGATCAACTCCTAGCAAGCAGTCCCTTTGACAGAAGAAAACGGACTAGGCAGATAAGAGAGAAAGTGCAGAATCACGTTCTGGTGTTCAGTTTGGCAGCCCATAGCTCATTTTAATTACTCTGAAATAATTATCTCTGGTACACAGCTGGGTTTGTCTGCGTGCAACTTGTGAGTCATTCTTCCCCATGTGAATAAATCAAGCAGGTTACATTGCGTGAACCGA
controlhigh_15_1	positive, Kellis	chr1	30768963	30769163	+	AGGACCGGATCAACTAGCAGAAGCAGGTTCTCAGCTTCTTCAAGGGTTGGAGGGGGCTGGGGAGGTTGTGTCAGGGTGTGGGCAGCAGTTGGTGGTCAGTGACTTTCCCTTGTGGCAGGAAGGAGAGGTAGGGGAAGCAGCTGGAGTTGGGAGATAGGAGGCTGAGGCAGCAGGACCCACAGATAAGGCAGGAGGTGAGCAGGGGCGGGTGTGCACATTGCGTGAACCGA
controlhigh_16_6	positive, Kellis	chr3	143085165	143085365	+	AGGACCGGATCAACTGTGCATGTGTTGTGTCTGGTCAGTGGAGCCAGTCAAGTAGGTTGTATCTAGCTGTCCCACGGGGAGGCTGTCACCAGGAGGGGGTTGTATGAGCCAGATATCTGAACTGACCATATTGAGGAAATGGGAGGAGGCAGAGAACTGGAAACTGTAGACGGTGACTAAGCCCTGCTTCTGGTATGGGAAATTGCTTAAAGCTACATTGCGTGAACCGA
controlhigh_17_2	positive, Kellis	chr1	65293081	65293281	+	AGGACCGGATCAACTACTTCCCCTCTGCCTCAGTCAGCTCAGGCTGCTGTCACAGAACATCATAGACTGGATAGCATAAACAACACACACTTATATCTCACCATTCTGGTGGCTGGGAAAGTCAAGATAAAGGTGCTGGCAGATTCAGTTGCTATGAGGACCCTTATCCTGGCTTGCAGAAGGCTGCTTGCTGTCTTCTCATTGAGTCCTCACATCATTGCGTGAACCGA
controlhigh_18_1	positive, Kellis	chr1	225928474	225928674	+	AGGACCGGATCAACTTCCTGCCTGATGGCCCTCTCCAGCTGTCTCAGACAAAATGGATACTGCTTCACTTCTGTCTACTTCTGCTTCTTCACTATCAGGGCCTCAGGGCCTCCCTCTAAACAGCAGGCCAGTCTCTCCTATCTCTAAACAGCAGGCCAGTCTCTCCTAAGAACTGAGATGACCTAGGAAATGAGAGAGAAGCCTGTGCTGCTCCCCATTGCGTGAACCGA
controlhigh_19_1	positive, Kellis	chr6	30872941	30873141	+	AGGACCGGATCAACTACCGTTAGTGTGAATAAATGTCTGGGCTTTTGAGATATCTTTTCAGATTTTTTTCTATGTCTGACGACTTATGGCTCCAACTGGATCCTCCAACTGCTCCTGTGGCCCCACCCAGAAGTGACTCAGCATGTATGAGGACCATTTCCCACACCCCTATGATTGCAACCAATCAGCAGCAAGCACCCATTGCCTAGCTACTCCATTGCGTGAACCGA
controlhigh_2_3	positive, Kellis	chr3	14410745	14410945	+	AGGACCGGATCAACTTTCCAGGACTTTTCTTTGCACATAAATGCCAAGTGACTCACTGTCATGTTCCAGTGGAAAGTCCTTAACCCAAGGCTGCCAGTTGCTTGGTTGGAGGTGGAGGAGTGTGGTTGGCCAGCGATTTCAGCAGAGTCATGCTTACTGAGTGAAGGGTGCCGGAAGGGGGAGGTCCTAAGGGACATCCTCTCTTGCCCCAAGGCCATTGCGTGAACCGA
controlhigh_20_3	positive, Kellis	chr16	29009335	29009535	+	AGGACCGGATCAACTCACTGTCTCTTGCTGCGATCTCTCTCTTCTCTGTCTCCCTCCTCCTCTCCCTGCCCCTCCCTCCCCACATCCTGAGTTGTCTTTGGGGAACCGGAAATTTGGGGGATCAGAGAGATATTGGGAGGCTCAGTGGCTGCTGCTGAGAGATAACGCGGGTGTGCGGGGGCTGGGGCTGGGGGTGGGAGCCCAGAATCCACTGCCATTGCGTGAACCGA
controlhigh_21_2	positive, Kellis	chr15	57322137	57322337	+	AGGACCGGATCAACTCTTGTGTACTGCACCTGTGCTAGGAATACCAGTAAGGGGCTCTCCATGCTAAAATCAGCGTTCCAGGATTCCACGTGGCCCACAGCACCAAGCCCAGCCTTCTCAGCTTTGAGCTGAAGGCTCCGGGTAACCTGATCCCAGCCCAACGGTTCTGTGTTATCTCCCTCTCACCATTTCCTGTGGATTACTTATTGTTCTATCATTGCGTGAACCGA
controlhigh_22_4	positive, Kellis	chr3	138875905	138876105	+	AGGACCGGATCAACTCTCCTGGCCACAGAGACACCACGGGACCTTATCTACCCTCTTGCAGAATTTCAGATACACTGTGTCTCCAATATTCTCGGAAACCATCCAGTTTAGTAACCCTATCAGAAACGGAAATGAGTTTAGCTTGGCAGGAAATGAGGTCAGTTTGGCAACTGATAGTGAAACATTGAACAATGTAGGAGTTAGTGGTAGTTTGACATTGCGTGAACCGA
controlhigh_23_5	positive, Kellis	chr9	129863217	129863417	+	AGGACCGGATCAACTGCGGCCTGGTGCGCACAGATAAGAAGCCAGCCCTGTGCAAGAGCTACCAGAAGCTGGTCTCTGAGGTCTGGCATAAGAAACGGTGAGCAGCTGCATCCCTAGCCTTGGGCGGTGTGTGGGGACTGGGGTTTCCTGTCAGCACCCATGATTGAGTACTTCCTGTGGATTCAGCCCCCAGCGAGGACTTGCCTCACTTTGTCCATTGCGTGAACCGA
controlhigh_24_1	positive, Kellis	chr1	11797278	11797478	+	AGGACCGGATCAACTCCACCATAGGTGAGTTTGTTTTGTTTTGTTTCAGAGACAGGGTCTTGCTCTGTCACCCAGGCTAGAGTGCAGTGATACAATCATGGCTCACTGTAGCCTTGAACTCCCGGGCACAAGTGATCTCCCACTTCAGTCTCCTGAGTAGCTTGGACTACAGATGCAAGCCACCACATCTGGCTAATTAAAAAAAATTTTTTTAACATTGCGTGAACCGA
controlhigh_25_5	positive, Kellis	chr7	129438815	129439015	+	AGGACCGGATCAACTGCATGTACTTAGAATTATAATTTTATTATAAAGGATATGACTCAGAAACAGCTAAATGGAAGAGATGCGAAGGACGAAGTATGGGTTTGGGGTGATGCAGAGTTTCCTTATCTTCCCTGGGCAGCACTCTCCTAGCACATCTGTTTGTTCCCCAACCCAAAAGCTGCCTGAACCTAGTTGTTTCTGGGTTTTCCTATGGTCATTGCGTGAACCGA
controlhigh_26_3	positive, Kellis	chr9	98833254	98833454	+	AGGACCGGATCAACTCTGGTGTGTTGAACCGGAAGTAGGCTCTGAGTTTTGCGTCCACATTTGGCAGTTGGGCTTCTGAATTCTTTCACCAGAGTCCTGACCTTAAGATGACCCGCTGCTGGCAGGAGTGGAGCAAGCAAGGAGAGTGTCCAGAGATAAGGCTGGAGAGATGGGCGGGGCCAAGGGAAGGGGTTTGGACTTGACCCTGAGCAGGTCATTGCGTGAACCGA
controlhigh_27_4	positive, Kellis	chr1	26126434	26126634	+	AGGACCGGATCAACTTGACAACGAAGCTTTATCTTTCTCACTGATGTAATGACACTTGGTTGTTTTGGTCTTTTCTTTAAATTCAAATGTTGCTCTCTTTGCCAACCAATCATAGACATCCTGTAAAGTGCAGTGTAATGACAGACGGTTGGTTTGTGGTTAGATAATAACTCCCACTTGAGAAAACCTACAAGGCTGCCACACCTCTTGAAGGCCATTGCGTGAACCGA
controlhigh_28_2	positive, Kellis	chr1	223233587	223233787	+	AGGACCGGATCAACTCTCAGACACATGGCAAACAGCCCCATGAACAACGGCCACATGGTTGGCGTTTGAAATAACCTGTGTGTTCCTAGAAATTCCGGTGAGTAAAAGTGGACCGGGCTATGGCACTTTTTTCTGTTCTTATCTTAGAACTCCTTTAGGCTCAGCCTGTGACTCATATCCCGTCAGTTGCTAGTTCTAAGGGAAACACACCCAGGCATTGCGTGAACCGA
controlhigh_29_5	positive, Kellis	chr1	30778508	30778708	+	AGGACCGGATCAACTGGCTGCTTATCCAGACTCCCCACTCCCAACCACAGGGGCAGACATGTAACCTAGATCAGCCAGTTAGGATGCCTCATCTCCAACTGGCCACAGTGATTGGCCCAGGAATAGATAAGCCTAGCCAATCAGACTCTTTCCCTGTGATTTAATATTTGGCTGTGAGTAGAGAAGCTCTCTCTTTCCCGAGGGTGAAAAGCTGGCATTGCGTGAACCGA
controlhigh_3_1	positive, Kellis	chr10	48470173	48470373	+	AGGACCGGATCAACTTGGCCAAGCTGATGGGCATTTCTCATCAGAGCTGCTGAGAAGGAAGGGCTTAATGAACCAGCAAGGTGGTTAAAAGAGTGTTGAACGTTAGCGTCCTGACCTTTGCAGGAAGCAGTAGTGACAGCCCCCTGTAAATCATCCCGACTAGCTTACCAGGCTCTCCCTAGATAAGGCAGCTGCTCGGGCCTTTGTTCTGGTAACATTGCGTGAACCGA
controlhigh_30_3	positive, Kellis	chr11	76700565	76700765	+	AGGACCGGATCAACTGGTTGTGTGGGCCTTGTTTGATTTCATTTCATTCTGCCAGAAAGATGCAGACCTCCTGGCCAGGGTTCAGAGCAGATGAGAAGGGATGATTCAGAGCCAGGGGACACATGTGTGAGGAAAGATTAGCAGTGGAGGAAGACATAAGGCCGGGGTGACTCAGGGCAGATCAAAGCTGTGGGGCTCAGCGAGATGAGATGAGGCATTGCGTGAACCGA
controlhigh_31_0	positive, Kellis	chr4	10181770	10181970	+	AGGACCGGATCAACTAAAGGTCTAGGTAATTCAGTAGCTGTGTATCTCACTGGCTTTAGAGTGTATTTAAGATAGGCTTCTCCCTTACTCATGATTCTCACCTTCAAAGAGCAACTCAGTTTGCATGACGAGGTAGTCAGAGTTGATTCGATCCCTGCGTGGTATGAACTGCTCCAGGCAGGAATGCTTTCCTGAACTCTTCTGATGAGGTCCTTCATTGCGTGAACCGA
controlhigh_32_6	positive, Kellis	chr15	66662305	66662505	+	AGGACCGGATCAACTTTTAGAGTTTAAGAAAATGTTTGAAACTGGGGAAAAGAACACCTCTTAGCTCCCAAATATAACAAGAAAACTGCAAGTTAAATTAATCATCACAGTTAAATCACATTCACGATGGGATCTGTGGGTTTAATATGCCTGATATGGAGTGGGGATCTCAAAACTAAGAGCGCCAGGGTGGAGGAGAGACTCCCAACAGCCCTCATTGCGTGAACCGA
controlhigh_33_6	positive, Kellis	chr1	65292676	65292876	+	AGGACCGGATCAACTCTCCTGCCTTGGCTTCCCAAAGTACTGGGAATATAGGTGTGAGCCATTAGACCCAGCCAGTTTTTTTATTTTTTATTTTTATTATTTTACACTGTGTTGAGATAACCACCCCCAAAATTAGTGGCTTAAGACAGCATACATTCAGGTCACAATTCTGCTGGCAGTAATTTAAATGGGCTCAGAGGGCAGTTCTTCCAGTCCATTGCGTGAACCGA
controlhigh_34_4	positive, Kellis	chr10	50326146	50326346	+	AGGACCGGATCAACTAAAAAATAAAAAAAATTAAAAAAATTAAAAAATTAAAAAAAGCAAAAAGTTAAGTAAGAAATGAGCTATCTCTGTAGGCACATATGTAAGTTTAGCAAAGAAAAGAGCCACAGGAGACATACAAATTAAAGAGATCCAAAATTTCATATGATCAAATTAAAAATCCAGAGTGAATTTTTCAGCTCTCTTTCCAAAGATTCCATTGCGTGAACCGA
controlhigh_35_3	positive, Kellis	chr21	29657216	29657416	+	AGGACCGGATCAACTTTTGTTTCTGAAACTGAAAATAGAACACAAAGGCATTTGAGTTTATAGCTTTTCACTTGGGTAAAATTTTTCTTTTTAAATTTCATTATGGAGGCTTTGGATCCCCTGTTAAGAGATAAGCATTTTTTTAAACAACCATTTAACTGATTATTTTTATTATTGTATTTTAAAATTCCTGGAGGTAAATATTCATTTGACATCATTGCGTGAACCGA
controlhigh_36_5	positive, Kellis	chr18	2302943	2303143	+	AGGACCGGATCAACTTCTCCATTTTAAACTTTAACTTTCTGGTTCTCTTCACCCGCTTGCCTCCAGTTTCAGTAAATAACTTCCCCGCCAGTTCTAATCAGTAGTTCACATCTGTTCCCCTGGTCACTTGCTCTGACCTGAATCATCCTGAGTTACCCGTTCTGTAACCGCCCCTCCCACCAAACTACTCACCCTGCCACTCCAGGTCATACCCCCATTGCGTGAACCGA
controlhigh_37_8	positive, Kellis	chr6	146877303	146877503	+	AGGACCGGATCAACTACTTTTGAAAACTGATTCTGGCTATTCAATGAAACAAATATCAGTGACCCTTAAACATGACAAAATGCTCATTCTCATTCAAAGTAAAAGAGAAAAAGTAAAACACTGAGATAACATTACACATGGATAAAACTGGCAATGACTGTTTTTAAAAGTTAACATGTTTATTGATCAGGGTTTGGAAAAACTGTCACTCCTATCATTGCGTGAACCGA
controlhigh_38_2	positive, Kellis	chr1	21904972	21905172	+	AGGACCGGATCAACTCAGGACTATGGAAGGATGGGCGGAATGTTCCACAAAGTTATGTTGCCATGAGACACCACTAACAACCACGGCCGCTTCCTGAACCTGTCGGGTTAGGCCTTCCCACGACTCCTGACTCACCAACGGGTGAGAGGAAAAGCCCTTATCATGGCCAACCAGGTTCTATGTAATCTGTCTACACACACACCCACCACCCACCCCATTGCGTGAACCGA
controlhigh_39_0	positive, Kellis	chr19	8033783	8033983	+	AGGACCGGATCAACTAGTTTTTTGGTCTTGGATTGCCTGCAGGAGCAATATTGTGTGTAGATGTTTTGGTAGTTGTCTACGAAATGGCCATAAAGGGTAAAAACATTAGTCCTAGGCTTTTCAGCAGCGTTTTTTTTTTTTTTTTTCTTTTGAGACGGAGTCTCGCTCTGTCGCCTAGGCTGGTGTGCAGTGGCGCGATCTCAGCTCATTGCAAGCATTGCGTGAACCGA
controlhigh_4_2	positive, Kellis	chr1	11797858	11798058	+	AGGACCGGATCAACTCTTACTAGCCGCCTTGCTCGGTCAGGCAAGCAGGATGACCATAGGCCTTCATGAAACTACATGGAGTGCTGGTTTCATCAGCCCAAGCCCAGGGCAGGACTCTGAGCCAGGCGGAAGGCCAAGCTGCTTTGCTCTGATAAGGCAGTTCCGTTCTTAAGAAACCCAGAGTCATCAAAAAATGAATATAAAAACTATTGTTTCATTGCGTGAACCGA
controlhigh_40_6	positive, Kellis	chr11	97963784	97963984	+	AGGACCGGATCAACTGGGGCAGAACACTCCAAGGTGGATGTGCCTGGTTCAGGGTAGCTCTTCTTATCAGTGCTGCTGCAGGCACTCCCCCTGCACAAGCCTCCTTGTCTGAGTATTTCCAAGAAGGGAGGGGACTGTGCTTACTGGAGCCCACTGTATATCTGTATGTCACACAGGAGGCCCCTTTCTGTGTTAGAGCTTGCCTTCGCTATCTGCATTGCGTGAACCGA
controlhigh_41_3	positive, Kellis	chr3	33900986	33901186	+	AGGACCGGATCAACTTGTGTGACAATATCAAAGGCTCATGCTAGAATGCAAAGGTGTTATGACGACAGTGGCAGTGACTAGATCCTATAGTCATTTTTATATTTACAGTTGTCTTCATGTAATAACAACTACTGCTCTCCAGGCGCCATCTGGCCTTATCTGTCTCTCCAGACTCAACTTGAGCCTATCACTGTCTTCCCTGGGCTCTGCTCTTTCATTGCGTGAACCGA
controlhigh_42_1	positive, Kellis	chr7	150961201	150961401	+	AGGACCGGATCAACTACAGGCCATGCTGACAGGGAGGCTGCAGGCATGGGGGAGAGGCAAGGGTGACAAACCATGCAGTCCCACTCCATCTTAGCAACCCAGCCTCACTTTTTTTTTTTTTTTTTTTCTGAGACAGGGTTTCACTCTGTCACCCAGGGTGGAGTGCAGCGGCATGATCTTGGCTCACTGCAACCTCTGCCTCCCAGGTCCAAGTGCATTGCGTGAACCGA
controlhigh_43_4	positive, Kellis	chr2	100291218	100291418	+	AGGACCGGATCAACTGCACCAGAGTGCAGGTCTGGAGAGCTGCACTCACAAAGGGAGTTTGCATCACACACAGGATCCTGTCCACAGATAAGAGCCTCCTTGATGAGTCATGCCCTGCAGTGAGGCAGGCTTGGAGGAGCTGACGTTTATCTGGAGGCCTCTGCTGGTGCTGGTTGCTGGGGCAGCAAGTCCTCCACCTTCAAAGGCACTCCGCTCATTGCGTGAACCGA
controlhigh_44_1	positive, Kellis	chr7	154676854	154677054	+	AGGACCGGATCAACTTTTTGCAACATGGCTTACATCTCTGTGAGAACTTGGTTTGCGGCTTGTGCTTATCTGTCTTGTGACCTTGCAGTTGTGGGGGGAAGAAAGAAACAGGAGTTTACAGAGCCTACAAAATATGTGGAGGATAGATATGGTTATTGTTTCTTGGGACAGACAGTTAATATACTCTTCTAACTTTTAACTTCAGCGGGGCTGCTCATTGCGTGAACCGA
controlhigh_45_5	positive, Kellis	chr3	195150524	195150724	+	AGGACCGGATCAACTGGACATGATTAAAATACTTAACACAAAAGCGAATTCCCGCCTGGTGGCATGTTATCAGCAGCTGACAGGAATAGCCTGCCGCTTCCTCCTCAGGGTGGGCCGGGGCTCACACAGCACACGGCTGCCCGCAGAGCCTGGGGAGAATGAAACCGGAAGCCTATGCCGCCACCAACAAGCTCCCATTCAGAGGATCCTCAGGCCATTGCGTGAACCGA
controlhigh_46_5	positive, Kellis	chr6	14734707	14734907	+	AGGACCGGATCAACTAAAATGCACAAAAAGCAAGAACCACCACCACAATGACTAAGCAAATAATAAAGCCAGTCAGGAATAGTAAGTCTCAAATGCAAGTTCCAGATACTGGACGTAGAAGTCTGGAGAAGAGAGATTACTTTTGGCTGGGGAGGTCAGATATGAACTGAACTTCAGCACACACAAAGGAATTATTCTAGTAATTATTGGGTTCCCATTGCGTGAACCGA
controlhigh_47_4	positive, Kellis	chr1	185284732	185284932	+	AGGACCGGATCAACTTGTGGCTTCTTCTTGTCAGTTAGCCTAGAGCCCACATAGCAAGTGTCTTCAAGAGATAATTATTTAGCTCAAGGGGGAGTGATGTGACTGCTGTTTCATTCCAGTGCCTCTCTGGACCTGATAATTTAAACAGGCTTGCATTCCTCAGATAAGTGTCTTTTTTTTTTTTTTCCATGCCAGTGTATGCTGTTTTCTGGAGGCATTGCGTGAACCGA
controlhigh_48_3	positive, Kellis	chr3	126911449	126911649	+	AGGACCGGATCAACTATTCCCAAGTTGTGGGCCGGAGACCTTCGAGTGCCAAGGGAGCTGCGGTTGTGAGGACATCCGTCCCTGTAGGTCTGCTTAGGCAGATTAGATGAGTGGGGTAGGCGGGTCAGGACAGGACAGGACGGGGAATTTCTCTGAGTCATTCTGAGAAACAATAGAGGAAGCTGCAGCAGGGTAATCACCGCCACTTCTTGGCCCATTGCGTGAACCGA
controlhigh_49_8	positive, Kellis	chr6	150271628	150271828	+	AGGACCGGATCAACTAGCCCTTAGCAGAAGGTTGGGATAGATAAAGAGCTGCCATATTGTCACTGATAAACTGGGTTTTTTCACCACTTTGTGTCAGTCACAAAAAAAGAACATCCAGCTGGAAAAAGCAATCAGGCTTTATTCACTAGCCAAGGAATGGAGAAGGTGGCTCTCACTCGAAAGGTAGCTTCTTCCCAAACAATAGAAGGTGTGGGCATTGCGTGAACCGA
controlhigh_5_4	positive, Kellis	chr19	51546772	51546972	+	AGGACCGGATCAACTAGAGTAATGTAGTGAATTCTTAGAATTGCATGCGACCTCAGTGTCCTTTTGAAATACCAGAAGCGGGGCTCAGTCATCCTTAACAACTTCCAGTTCTAAACCACACTCAAATGGCTCAAGCTGGTGGCCAGAGATAAGAACTTAGACAGGCACAGTGACTCATGCCCTTCAACCAACCCCAGCACTTTGGGAGGCTGAGCCATTGCGTGAACCGA
controlhigh_6_4	positive, Kellis	chr1	26127084	26127284	+	AGGACCGGATCAACTAGCCGAGACCGCACCATTGCACTTCAGCCTGGGCAATGAGCGAAACTCCATCTTAAAAAAAGAAAAAATTCATCAAGCTGCACTTAAAATGTTTACATTTTTCTCTAGGTATGTTATACTTCAAGAAAAATTTTATTTTTAAAAAATGTGCATTGGGGCTACTGGTGACAGCTATTATCAGGCAGAAGGAAAGGACACAGCATTGCGTGAACCGA
controlhigh_7_3	positive, Kellis	chr1	207626289	207626489	+	AGGACCGGATCAACTAAAAAGAAGTAATAAACTTAAATAATCAGAAGGCAGAGGTCCCTTCTTTCGGAAGGAGTTGGGCTGATTAATCATGCAGTCATACCTCCTTGAGTGGGTGTGGCCAATAAGCTAAGTCATTGTGGCTATGTGAGGAGGGCTGATTATTCCTTATCTGGAGCTCAAGCTTTCCTCACAGAAAGACAAGGGCATAAAGGGCCCATTGCGTGAACCGA
controlhigh_8_2	positive, Kellis	chr4	40238887	40239087	+	AGGACCGGATCAACTGAAATTCCGCTGAATTCAAGCCCATCAGACTCACATGCTGATGATGTAACCCGCGGCAGCTCACTCCTGGACACATGTGACCCATTCTGAAGATTATCTGTCATGTCCTTATAGGGTATGGCTCTGCCTTGGACTGCAGCTCCTCCCCTACCTCCCCTCCTCCCACAGCTCCATATTTAGGCATCTGCCAAGGCTCCTCCCATTGCGTGAACCGA
controlhigh_9_1	positive, Kellis	chr1	26070444	26070644	+	AGGACCGGATCAACTTCAGTTTAGTTCAGGCATTGGCAGCATTGTGCTCCAGGAAGATGGCCCTCTCCACTGCCTCAGGAGATGAGTCACACACAGTTTAAGCCTATCATACAACCCCATTCTCTTTTGCCTAATGATGCAGTTATGGTCAATGAGACCCAAGGATATGTCTGTTGGCTAAAGATAAAGGATTTCCTCCACAATAAAAATGAATGCATTGCGTGAACCGA
ENSG00000005249.238.1-	positive, Gasperini	chr7	106978630	106978830	-	AGGACCGGATCAACTACGTGGTGACAGTTTTTCTGCTTTCTAACTCCCCCTATCTTTTTGGAACAGGCTGTGACTGTGGGCGGACTATTCTGATACCATTGCTTTGGCTGTGCGGTATTTTGCAGCTTAAAAGTAAAAGTTCTCTCTGTTATCATTGAACATGCATCCTTGCTAAACACACAATGGATGTTCTGTAGATATAAATGAGTTCCTTCCATTGCGTGAACCGA
ENSG00000005249.238.1+	positive, Gasperini	chr7	106978630	106978830	+	AGGACCGGATCAACTGAAGGAACTCATTTATATCTACAGAACATCCATTGTGTGTTTAGCAAGGATGCATGTTCAATGATAACAGAGAGAACTTTTACTTTTAAGCTGCAAAATACCGCACAGCCAAAGCAATGGTATCAGAATAGTCCGCCCACAGTCACAGCCTGTTCCAAAAAGATAGGGGGAGTTAGAAAGCAGAAAAACTGTCACCACGTCATTGCGTGAACCGA
ENSG00000005249.239.1-	positive, Gasperini	chr7	106979810	106980010	-	AGGACCGGATCAACTTCTCTATCTTTAGGGAGGGAGGTAGAGAGCCTTGGAAGATATGAGGGATACGCTAGTCCCAAGGACTAACACAGGGCTGGCTGACCCTTTGTGATTACCAAGGACACGGTAAGGGTGATGCTGGGAGGGGAGGGGAGGGAGAGGCCCTGAGGGTTGTCGCTTCTGTCCTGGGGCCTTTGATTGCTTTAGCTCCCCTGTGGCATTGCGTGAACCGA
ENSG00000005249.239.1+	positive, Gasperini	chr7	106979810	106980010	+	AGGACCGGATCAACTCCACAGGGGAGCTAAAGCAATCAAAGGCCCCAGGACAGAAGCGACAACCCTCAGGGCCTCTCCCTCCCCTCCCCTCCCAGCATCACCCTTACCGTGTCCTTGGTAATCACAAAGGGTCAGCCAGCCCTGTGTTAGTCCTTGGGACTAGCGTATCCCTCATATCTTCCAAGGCTCTCTACCTCCCTCCCTAAAGATAGAGACATTGCGTGAACCGA
ENSG00000005249.240.1-	positive, Gasperini	chr7	107007410	107007610	-	AGGACCGGATCAACTCTGTGATCACATCCAAGTTTAGAAGTAGGGGAAGAGGGACCGAGATAGGGAAGGCTATCGAAGCTGCCACTGTTGTAACTGCTGCTGCAGTCACACTGATAAAGACAAGGGGAAGCAGGCCAGCCTGAGATTCTGGGCCTTAAAGCCCTGGCTCTACCAGCAGGAGAGAAAAATAGCAGCTCTGAAGGATTTATCAGAAACATTGCGTGAACCGA
ENSG00000005249.240.1+	positive, Gasperini	chr7	107007410	107007610	+	AGGACCGGATCAACTTTTCTGATAAATCCTTCAGAGCTGCTATTTTTCTCTCCTGCTGGTAGAGCCAGGGCTTTAAGGCCCAGAATCTCAGGCTGGCCTGCTTCCCCTTGTCTTTATCAGTGTGACTGCAGCAGCAGTTACAACAGTGGCAGCTTCGATAGCCTTCCCTATCTCGGTCCCTCTTCCCCTACTTCTAAACTTGGATGTGATCACAGCATTGCGTGAACCGA
ENSG00000005249.241.1-	positive, Gasperini	chr7	107010250	107010450	-	AGGACCGGATCAACTAAAAAAAAGCGTCATGCTGGTGACTCTTGTCTTTTTAGGGCCAACGGTATTTTTCTTCCATCTGCCCCAGATCCGGATTTTATCTCAACATGCATCCCGTGGTGTTGAAGAGTAGTTGCAGTCTGAATTTCAGAGAGACTGAGTTGTGTTTGCATTTGGAAAAGGGAGATAATGGTCAATAGGAATGGATGAGGACAAAACATTGCGTGAACCGA
ENSG00000005249.241.1+	positive, Gasperini	chr7	107010250	107010450	+	AGGACCGGATCAACTTTTTGTCCTCATCCATTCCTATTGACCATTATCTCCCTTTTCCAAATGCAAACACAACTCAGTCTCTCTGAAATTCAGACTGCAACTACTCTTCAACACCACGGGATGCATGTTGAGATAAAATCCGGATCTGGGGCAGATGGAAGAAAAATACCGTTGGCCCTAAAAAGACAAGAGTCACCAGCATGACGCTTTTTTTTCATTGCGTGAACCGA
ENSG00000006042.182.1-	positive, Gasperini	chr17	32912400	32912600	-	AGGACCGGATCAACTCCTTTTATGGACTAGTAAATGGCTTTCCAAGGACAGCGCCACCAGCCAGGAAGGGGGTTGTGTATACACTGATCAGGCTTTCTCTAAGCTGTGGGCGTGGACAGAGACCATAGCGAAAGCCCGTCCTCCTTGGAGGAGTGAAAGTCAGCAAACACTCAGAACTGCTGTGGGTCTGGCTGGAGCGAGGGGGCAGGACCAGGCATTGCGTGAACCGA
ENSG00000006042.182.1+	positive, Gasperini	chr17	32912400	32912600	+	AGGACCGGATCAACTCCTGGTCCTGCCCCCTCGCTCCAGCCAGACCCACAGCAGTTCTGAGTGTTTGCTGACTTTCACTCCTCCAAGGAGGACGGGCTTTCGCTATGGTCTCTGTCCACGCCCACAGCTTAGAGAAAGCCTGATCAGTGTATACACAACCCCCTTCCTGGCTGGTGGCGCTGTCCTTGGAAAGCCATTTACTAGTCCATAAAAGGCATTGCGTGAACCGA
ENSG00000013306.184.1-	positive, Gasperini	chr17	44288510	44288710	-	AGGACCGGATCAACTGGAAGCCAATGGTTGGCCCTTTGGTGATTGGCCAGATAAGGCGGAAGTTTTGCAGTCACTCCTTGGTTTCTGGCGTGAGCAATGGCTGGAAGGGGCATAACTGGCTGAGATAGGCCACCCTGGAGGAGGGCCAGGTTGTGACAGTGCACTATGAAAGTGCAGAGTGGAGGGAGAAGATAGCTCAGGAGGGATGGATTTGGCATTGCGTGAACCGA
ENSG00000013306.184.1+	positive, Gasperini	chr17	44288510	44288710	+	AGGACCGGATCAACTCCAAATCCATCCCTCCTGAGCTATCTTCTCCCTCCACTCTGCACTTTCATAGTGCACTGTCACAACCTGGCCCTCCTCCAGGGTGGCCTATCTCAGCCAGTTATGCCCCTTCCAGCCATTGCTCACGCCAGAAACCAAGGAGTGACTGCAAAACTTCCGCCTTATCTGGCCAATCACCAAAGGGCCAACCATTGGCTTCCCATTGCGTGAACCGA
ENSG00000050628.178.1-	positive, Gasperini	chr1	70675130	70675330	-	AGGACCGGATCAACTTCATTCTGCCTGTCCCTGTAGTGGGTGTAGTAGTAAATCAAAGGTGAATGGCTGCCAAGGGGATGCAAAGAGGGATAGGCGATATCAGTATAAACACTCTGTTTGCATTTAATCCAGTCAACCTCTATGTGTGAAAGATATTAGCCTCACTCTGCTGATGGAGAATTAAAGCTTTGCACTAAGTTCAAGGGCACCACATACATTGCGTGAACCGA
ENSG00000050628.178.1+	positive, Gasperini	chr1	70675130	70675330	+	AGGACCGGATCAACTTATGTGGTGCCCTTGAACTTAGTGCAAAGCTTTAATTCTCCATCAGCAGAGTGAGGCTAATATCTTTCACACATAGAGGTTGACTGGATTAAATGCAAACAGAGTGTTTATACTGATATCGCCTATCCCTCTTTGCATCCCCTTGGCAGCCATTCACCTTTGATTTACTACTACACCCACTACAGGGACAGGCAGAATGACATTGCGTGAACCGA
ENSG00000050628.178.2-	positive, Gasperini	chr1	70675910	70676110	-	AGGACCGGATCAACTTGTTAGAGCCTCCTATGGCCCAACTAAAATTCTTCCTCCCCACTCTGCTCCCACAGATAAGGTCCCCTAGCGAAAAGACCCTCCTTATCAAGGTGACCAGACACAGCTCCTATTCACGCTTGAGTATCAGGTTTCAGTTCCCTGACAGCCCACAGGATTATTCAAACAAGCCCGTCACATACCCCCTCAGGAACCAGGGGCATTGCGTGAACCGA
ENSG00000050628.178.2+	positive, Gasperini	chr1	70675910	70676110	+	AGGACCGGATCAACTCCCCTGGTTCCTGAGGGGGTATGTGACGGGCTTGTTTGAATAATCCTGTGGGCTGTCAGGGAACTGAAACCTGATACTCAAGCGTGAATAGGAGCTGTGTCTGGTCACCTTGATAAGGAGGGTCTTTTCGCTAGGGGACCTTATCTGTGGGAGCAGAGTGGGGAGGAAGAATTTTAGTTGGGCCATAGGAGGCTCTAACACATTGCGTGAACCGA
ENSG00000066027.164.1-	positive, Gasperini	chr1	212152290	212152490	-	AGGACCGGATCAACTGTTTGCACATCAAATCCCAAGCTGTTTTGCCAGAAATACAAAGGAGTCATTTTCTAAGAGGAAGTCAGCTCTTCCCGCTGCTTATCTGGGGCTACCAAAACAACTGTTGGTTGATTTATCAGGGCACAGGGGATGGTGTGGTTTCAGAACAGAACCTGGACATTCATCCAGCCTGCTTCTCTAATTAGAGCATTCTGGCCCATTGCGTGAACCGA
ENSG00000066027.164.1+	positive, Gasperini	chr1	212152290	212152490	+	AGGACCGGATCAACTGGCCAGAATGCTCTAATTAGAGAAGCAGGCTGGATGAATGTCCAGGTTCTGTTCTGAAACCACACCATCCCCTGTGCCCTGATAAATCAACCAACAGTTGTTTTGGTAGCCCCAGATAAGCAGCGGGAAGAGCTGACTTCCTCTTAGAAAATGACTCCTTTGTATTTCTGGCAAAACAGCTTGGGATTTGATGTGCAAACCATTGCGTGAACCGA
ENSG00000066044.196.1-	positive, Gasperini	chr19	8033540	8033740	-	AGGACCGGATCAACTAAAGAACACGTCGCCCCTTGTCCTTTTACAACTATAGGGTCTGGAATGACAGAGCAGAAGCACTGTCATCTTGGACAAACCCCACCACTTTAAGTTCCAGCTCCCTCTCTAGCCTCTTACATTTCAAGGATATCACTTATCTTCTAACTACAAGCAGCCAGAAAGAGCAGGCAGTAAAACACAGATAAGACAGCTCGGGCCATTGCGTGAACCGA
ENSG00000066044.196.1+	positive, Gasperini	chr19	8033540	8033740	+	AGGACCGGATCAACTGCCCGAGCTGTCTTATCTGTGTTTTACTGCCTGCTCTTTCTGGCTGCTTGTAGTTAGAAGATAAGTGATATCCTTGAAATGTAAGAGGCTAGAGAGGGAGCTGGAACTTAAAGTGGTGGGGTTTGTCCAAGATGACAGTGCTTCTGCTCTGTCATTCCAGACCCTATAGTTGTAAAAGGACAAGGGGCGACGTGTTCTTTCATTGCGTGAACCGA
ENSG00000068796.229.1-	positive, Gasperini	chr5	62261750	62261950	-	AGGACCGGATCAACTTGGCAGCCATTTTGTGACCATGAGGGAGCTAGCCTGAAGATGAAATCTGCATGTGGAGGACGGCAGAGCAGAAAGCTGGGAAGCACCTGCATCCGTGGTCAACTGCAGAGTCACTGACCACAGCAGCCCTGGAGCTGCCTGTCTGTGAACTTATTTTGTGAGATAAGAAATGTCTATTGTTTAAGGCAGTCTAGCCAAGACATTGCGTGAACCGA
ENSG00000068796.229.1+	positive, Gasperini	chr5	62261750	62261950	+	AGGACCGGATCAACTTCTTGGCTAGACTGCCTTAAACAATAGACATTTCTTATCTCACAAAATAAGTTCACAGACAGGCAGCTCCAGGGCTGCTGTGGTCAGTGACTCTGCAGTTGACCACGGATGCAGGTGCTTCCCAGCTTTCTGCTCTGCCGTCCTCCACATGCAGATTTCATCTTCAGGCTAGCTCCCTCATGGTCACAAAATGGCTGCCACATTGCGTGAACCGA
ENSG00000072274.216.1-	positive, Gasperini	chr3	196193970	196194170	-	AGGACCGGATCAACTCTCCAGCCCCTGTGCCTCAGAGCTGGGCTGGGCTGGGCACAGGCCCAGGGAACTGATAAGAAGGTTTAACTCTCTTCAGCCCTGTGCTGCCGGTGATAATGACCCCCTCCGCTGCCTCCCACTCAGCCCTGCCCTGCTCTGCCCTGCTCTGCCCTGCTCTGCCCTGACCCTTGGGTGGGGGCCCTGCAGGTGGCTGAGGGCATTGCGTGAACCGA
ENSG00000072274.216.1+	positive, Gasperini	chr3	196193970	196194170	+	AGGACCGGATCAACTCCCTCAGCCACCTGCAGGGCCCCCACCCAAGGGTCAGGGCAGAGCAGGGCAGAGCAGGGCAGAGCAGGGCAGGGCTGAGTGGGAGGCAGCGGAGGGGGTCATTATCACCGGCAGCACAGGGCTGAAGAGAGTTAAACCTTCTTATCAGTTCCCTGGGCCTGTGCCCAGCCCAGCCCAGCTCTGAGGCACAGGGGCTGGAGCATTGCGTGAACCGA
ENSG00000073060.165.1-	positive, Gasperini	chr12	124885010	124885210	-	AGGACCGGATCAACTGAGAGGGTTCCGGCCAGTTAGGGGATTGGAGCTGTCATCCAGGCAGGAGATGGTGTGATCTGGATCAGCAGTTCTCAAAGTGTGGTCCCCAGACCAGCAGCACCAGCGTGTTCAGGAAACTTGCTGAAAATGCAGTTATCAGGCCCACCCAGACCTACTGAATCAGGCACTCCAGGGGCGGGGCCAGCCATCTGGGTTTCCATTGCGTGAACCGA
ENSG00000073060.165.1+	positive, Gasperini	chr12	124885010	124885210	+	AGGACCGGATCAACTGAAACCCAGATGGCTGGCCCCGCCCCTGGAGTGCCTGATTCAGTAGGTCTGGGTGGGCCTGATAACTGCATTTTCAGCAAGTTTCCTGAACACGCTGGTGCTGCTGGTCTGGGGACCACACTTTGAGAACTGCTGATCCAGATCACACCATCTCCTGCCTGGATGACAGCTCCAATCCCCTAACTGGCCGGAACCCTCTCCATTGCGTGAACCGA
ENSG00000073921.157.1-	positive, Gasperini	chr11	86134770	86134970	-	AGGACCGGATCAACTTGACTTCTCTAGGCAATGTGTGGTCATGTCCTTTTGCCGTTGCAAGGCTCTAGGCATATCTCTGTTAGTTCACTTATCATTGTGGTTTTTTTTACAATGTTTGTTTTTTGGTCTATAAGCCCTGGGCAGAGTCCTGGTTTTATCTATCTATGCCTCTAAGTCCTTGCATCTGTGCCTGGAAGAGGCCTTCAGTGAAAGTGCATTGCGTGAACCGA
ENSG00000073921.157.1+	positive, Gasperini	chr11	86134770	86134970	+	AGGACCGGATCAACTCACTTTCACTGAAGGCCTCTTCCAGGCACAGATGCAAGGACTTAGAGGCATAGATAGATAAAACCAGGACTCTGCCCAGGGCTTATAGACCAAAAAACAAACATTGTAAAAAAAACCACAATGATAAGTGAACTAACAGAGATATGCCTAGAGCCTTGCAACGGCAAAAGGACATGACCACACATTGCCTAGAGAAGTCACATTGCGTGAACCGA
ENSG00000073921.158.1-	positive, Gasperini	chr11	86143690	86143890	-	AGGACCGGATCAACTGCTTCCTGCTAAACATTTGCCACTCTTCTGACACAGATAGTGATATCCTGTGGTCACTTCCCTCCCCTGGTCATATGTTAGGTAGTGGTTTCATGCACACTCCACCCAAGATGGTGGATTATCTGACAGTAACAGAGAAACAGGAAGAACAGTGGTTTCAACTGAAATAAGAGGTGATTTATTTTTCAGTAAATAACTTCCATTGCGTGAACCGA
ENSG00000073921.158.1+	positive, Gasperini	chr11	86143690	86143890	+	AGGACCGGATCAACTGAAGTTATTTACTGAAAAATAAATCACCTCTTATTTCAGTTGAAACCACTGTTCTTCCTGTTTCTCTGTTACTGTCAGATAATCCACCATCTTGGGTGGAGTGTGCATGAAACCACTACCTAACATATGACCAGGGGAGGGAAGTGACCACAGGATATCACTATCTGTGTCAGAAGAGTGGCAAATGTTTAGCAGGAAGCCATTGCGTGAACCGA
ENSG00000073921.159.1-	positive, Gasperini	chr11	86148440	86148640	-	AGGACCGGATCAACTTGAGCACAGTCCCAATTACTGCTGAGTGCACATGAAGTCCTCTTCAATTTTCAGCAGGATCACTGCTCCAGGTTTTTACTTGACCTCCTTGCCTATAATCTCTCCCTTTCAACCCATCCAGTTTACTGCTGATAAAATAATCTCAAAAGACACTCTTCTGATATGTGTGATCTTGTTCATTCCCTACTCCTCTTATTCTCCATTGCGTGAACCGA
ENSG00000073921.159.1+	positive, Gasperini	chr11	86148440	86148640	+	AGGACCGGATCAACTGAGAATAAGAGGAGTAGGGAATGAACAAGATCACACATATCAGAAGAGTGTCTTTTGAGATTATTTTATCAGCAGTAAACTGGATGGGTTGAAAGGGAGAGATTATAGGCAAGGAGGTCAAGTAAAAACCTGGAGCAGTGATCCTGCTGAAAATTGAAGAGGACTTCATGTGCACTCAGCAGTAATTGGGACTGTGCTCACATTGCGTGAACCGA
ENSG00000073921.160.1-	positive, Gasperini	chr11	86151420	86151620	-	AGGACCGGATCAACTGAGGTGGAGCTGCAGGACCTTACTTTAGAGTCTGGGTAATCTCACTAGGGCAGGTCGCTTTCCCACCCTGTGCTTATCAATTTAGGGGCTGATCCTCACTCTGCAGATGGGACTATCTTAAACAGAGAAGTGTCAGCTTCCAGCCAGCCCAAATCCCTGAGGCTTGATTGCTACAGGGCTGAACTAAGTTTGAGTATCTGCATTGCGTGAACCGA
ENSG00000073921.160.1+	positive, Gasperini	chr11	86151420	86151620	+	AGGACCGGATCAACTCAGATACTCAAACTTAGTTCAGCCCTGTAGCAATCAAGCCTCAGGGATTTGGGCTGGCTGGAAGCTGACACTTCTCTGTTTAAGATAGTCCCATCTGCAGAGTGAGGATCAGCCCCTAAATTGATAAGCACAGGGTGGGAAAGCGACCTGCCCTAGTGAGATTACCCAGACTCTAAAGTAAGGTCCTGCAGCTCCACCTCCATTGCGTGAACCGA
ENSG00000075618.249.1-	positive, Gasperini	chr7	5574360	5574560	-	AGGACCGGATCAACTGGAGAGGGCTCGGGGGTGGTGGGGTAGGAGAGAGCTGGCTGCTTGGTGGACAGTCAAAATGGGGGAGGATGAGATCTCATTGAGGGTAGGGAGCTCAATTAGGCGGGGCCGGTGACCTGGGAGGGGTGACTAAGCTGTCCTGGGGCTAGGAGATATCCCTGCCAAAGGACAGCAAGGCTGGAGGACAGGTCTACAAGGTGCATTGCGTGAACCGA
ENSG00000075618.249.1+	positive, Gasperini	chr7	5574360	5574560	+	AGGACCGGATCAACTCACCTTGTAGACCTGTCCTCCAGCCTTGCTGTCCTTTGGCAGGGATATCTCCTAGCCCCAGGACAGCTTAGTCACCCCTCCCAGGTCACCGGCCCCGCCTAATTGAGCTCCCTACCCTCAATGAGATCTCATCCTCCCCCATTTTGACTGTCCACCAAGCAGCCAGCTCTCTCCTACCCCACCACCCCCGAGCCCTCTCCCATTGCGTGAACCGA
ENSG00000075618.249.2-	positive, Gasperini	chr7	5574940	5575140	-	AGGACCGGATCAACTCGCTCTCAGGAAGGTACAATGAAAGGAGATCTCACTTGAGGCGGCGGGGCTTGGTGGGGGTGGTTTGGCCAGGTCTGCGAGGAAGGGACCTTCCCCAGCAGGCAGTCGGCCGGCGGCTGTGATCCCAGCCCTGACAAGACTCCTTATCTCTGCGGCAGCCGCCAGCCCATTGTCCAGGGAAGGAAGACGACAGGAGGCCGCATTGCGTGAACCGA
ENSG00000075618.249.2+	positive, Gasperini	chr7	5574940	5575140	+	AGGACCGGATCAACTCGGCCTCCTGTCGTCTTCCTTCCCTGGACAATGGGCTGGCGGCTGCCGCAGAGATAAGGAGTCTTGTCAGGGCTGGGATCACAGCCGCCGGCCGACTGCCTGCTGGGGAAGGTCCCTTCCTCGCAGACCTGGCCAAACCACCCCCACCAAGCCCCGCCGCCTCAAGTGAGATCTCCTTTCATTGTACCTTCCTGAGAGCGCATTGCGTGAACCGA
ENSG00000099875.195.1-	positive, Gasperini	chr19	2059630	2059830	-	AGGACCGGATCAACTGCCCCCACTGGAGGACCGCGGGCCCTGGCTGTGTCCCCAGGCAGGCCTGCCGAGCCACTGGAGTGGAGTGAGTGTGAGTCAGCCGGCAAGAAGGGACGCTTGCGGCCACTTACATCAGATATTCCTGCCTCGTGGCCCCATGGCCAGAGCTCTCAGCCCCGCAGGGGTCCTGAAATGACCCTGCCCACGGCCCTTCATAGCATTGCGTGAACCGA
ENSG00000099875.195.1+	positive, Gasperini	chr19	2059630	2059830	+	AGGACCGGATCAACTCTATGAAGGGCCGTGGGCAGGGTCATTTCAGGACCCCTGCGGGGCTGAGAGCTCTGGCCATGGGGCCACGAGGCAGGAATATCTGATGTAAGTGGCCGCAAGCGTCCCTTCTTGCCGGCTGACTCACACTCACTCCACTCCAGTGGCTCGGCAGGCCTGCCTGGGGACACAGCCAGGGCCCGCGGTCCTCCAGTGGGGGCCATTGCGTGAACCGA
ENSG00000099875.195.2-	positive, Gasperini	chr19	2059970	2060170	-	AGGACCGGATCAACTAGTGGTTCTCTGAGAGTCATCTGGGTGTCTTCTGGGCTCCACCCCCTGGTAATAGGAGGAGGAGAGGACGCCAGGAGATCAGCGGAGTGCTTTGTTCACGGTCACTGGGGCAGGGCGGTGGCCTTTGGCCATCTCCTGGGCCAGCCCTGCCCCACACTTCCTTGGGGACTGTGCAGGGGCTGAACCCCAGGGAGGTGGGGCATTGCGTGAACCGA
ENSG00000099875.195.2+	positive, Gasperini	chr19	2059970	2060170	+	AGGACCGGATCAACTCCCCACCTCCCTGGGGTTCAGCCCCTGCACAGTCCCCAAGGAAGTGTGGGGCAGGGCTGGCCCAGGAGATGGCCAAAGGCCACCGCCCTGCCCCAGTGACCGTGAACAAAGCACTCCGCTGATCTCCTGGCGTCCTCTCCTCCTCCTATTACCAGGGGGTGGAGCCCAGAAGACACCCAGATGACTCTCAGAGAACCACTCATTGCGTGAACCGA
ENSG00000100321.206.1-	positive, Gasperini	chr22	39452790	39452990	-	AGGACCGGATCAACTGCCAGAAACCAGCCCTTTTGAAAGACTTCACCACTGATACCAACCAGCTGTCCGATGCTATCCCTCTTTTGCAGTTTTGACACAATAACTGACCATCATCCCTTCCTGATAAGAAACCATTGTCCAGACAGTCTAAAGTGGACGCCCAGTGAAGGTGTTCGTCAGAGATAAGTGACTTGCTCAGTCGCACACAGCCAGCCCATTGCGTGAACCGA
ENSG00000100321.206.1+	positive, Gasperini	chr22	39452790	39452990	+	AGGACCGGATCAACTGGCTGGCTGTGTGCGACTGAGCAAGTCACTTATCTCTGACGAACACCTTCACTGGGCGTCCACTTTAGACTGTCTGGACAATGGTTTCTTATCAGGAAGGGATGATGGTCAGTTATTGTGTCAAAACTGCAAAAGAGGGATAGCATCGGACAGCTGGTTGGTATCAGTGGTGAAGTCTTTCAAAAGGGCTGGTTTCTGGCCATTGCGTGAACCGA
ENSG00000102317.269.1-	positive, Gasperini	chrX	47676020	47676220	-	AGGACCGGATCAACTTACCCCCCCAGTCTACTTTTAGCTTCCCTATCTTAGTGCACCTGAAGGGAAAGGAATGTGCTTAGTAAGGCCCACTGTTTCACTGGGGTCCATTGTATGAGGGTGAAGTTCGGCAGTTACCCAGGAGACTTCCCCCCCGCCTCCCTCTGTGCCTGAGCTGTCTTATCTGTGTTTTACTGTCTGCTCTTTTCTGGCTGCTTCATTGCGTGAACCGA
ENSG00000102317.269.1+	positive, Gasperini	chrX	47676020	47676220	+	AGGACCGGATCAACTAAGCAGCCAGAAAAGAGCAGACAGTAAAACACAGATAAGACAGCTCAGGCACAGAGGGAGGCGGGGGGGAAGTCTCCTGGGTAACTGCCGAACTTCACCCTCATACAATGGACCCCAGTGAAACAGTGGGCCTTACTAAGCACATTCCTTTCCCTTCAGGTGCACTAAGATAGGGAAGCTAAAAGTAGACTGGGGGGGTACATTGCGTGAACCGA
ENSG00000102317.270:ENSG00000102145.271.1-	positive, Gasperini	chrX	48782960	48783160	-	AGGACCGGATCAACTCCCAGAGCCCTGCCTCCAGCAAGAGCTGGAAACCCCGAGGCTGTGAGGCCAGGCCTCACCCCATTCCCTCCCCCATCCCCGTGGAGGGGGCGCAGGCTCAGAAGTCTGCGGCGACAGTTCAGCCAGCAAGGAGGCAGCTGGGAGTGGGCAGATAAGGGAATCAGTGGGGCCAGATCAGGCTTTGGGGGAGACGAGGGCGGCATTGCGTGAACCGA
ENSG00000102317.270:ENSG00000102145.271.1+	positive, Gasperini	chrX	48782960	48783160	+	AGGACCGGATCAACTCCGCCCTCGTCTCCCCCAAAGCCTGATCTGGCCCCACTGATTCCCTTATCTGCCCACTCCCAGCTGCCTCCTTGCTGGCTGAACTGTCGCCGCAGACTTCTGAGCCTGCGCCCCCTCCACGGGGATGGGGGAGGGAATGGGGTGAGGCCTGGCCTCACAGCCTCGGGGTTTCCAGCTCTTGCTGGAGGCAGGGCTCTGGGCATTGCGTGAACCGA
ENSG00000102409.261.1-	positive, Gasperini	chrX	103233330	103233530	-	AGGACCGGATCAACTTCCTCCACATGGACACACTCTTCAACCAGATAAAACTCCAATATCTCTCACTTGGCTGTCTCCTGTCTGGGAAGCCCTCATCATAATTTTTAGGCTCTGACTCCCTGCGATAAGCTGCTCTCCCAGCATGAATGCCTTCCTCACCCTGCTCAGGCAAACACAGCTCCCTCCTCTCATCTGATAAAGACACTTACCTTGACCATTGCGTGAACCGA
ENSG00000102409.261.1+	positive, Gasperini	chrX	103233330	103233530	+	AGGACCGGATCAACTGTCAAGGTAAGTGTCTTTATCAGATGAGAGGAGGGAGCTGTGTTTGCCTGAGCAGGGTGAGGAAGGCATTCATGCTGGGAGAGCAGCTTATCGCAGGGAGTCAGAGCCTAAAAATTATGATGAGGGCTTCCCAGACAGGAGACAGCCAAGTGAGAGATATTGGAGTTTTATCTGGTTGAAGAGTGTGTCCATGTGGAGGACATTGCGTGAACCGA
ENSG00000104763.255.1-	positive, Gasperini	chr8	18122760	18122960	-	AGGACCGGATCAACTCCTGTCACAAAAAAAAAAAAAGCAATGAGGGTAGAGCCCTAATCCAATAGGACAGATGTCCTTATCAGAACAGAAAGAGACACCAGGAGTTAGCATGTACAGAAAAGGAGCCATGTGGGGACAGAATGATAAAGTGGCCATCTGCAAGCAAGGAAAAGAGGACTCAGGAGAAACCAAATATGTCAGCACCTTTATCTTAGCATTGCGTGAACCGA
ENSG00000104763.255.1+	positive, Gasperini	chr8	18122760	18122960	+	AGGACCGGATCAACTCTAAGATAAAGGTGCTGACATATTTGGTTTCTCCTGAGTCCTCTTTTCCTTGCTTGCAGATGGCCACTTTATCATTCTGTCCCCACATGGCTCCTTTTCTGTACATGCTAACTCCTGGTGTCTCTTTCTGTTCTGATAAGGACATCTGTCCTATTGGATTAGGGCTCTACCCTCATTGCTTTTTTTTTTTTTGTGACAGGCATTGCGTGAACCGA
ENSG00000105810.251.1-	positive, Gasperini	chr7	93005000	93005200	-	AGGACCGGATCAACTAGAGCTCAGGGTTTCCAGGAAACTCCCTTAGGGTCTGAGCAGGAGCCTTAAGATAGGAGCTACCTACAACTTGGGTCCAAATCCTTGTATTATCAGACACCTACAGCCAGGGTGAGGACCAGTTAACCATCGTGACATGCAGAAAGCAGCCCAGAGAATTTTACTGACCACATGCTACACCCAGCTCTGGACTAACAGTCCATTGCGTGAACCGA
ENSG00000105810.251.1+	positive, Gasperini	chr7	93005000	93005200	+	AGGACCGGATCAACTGACTGTTAGTCCAGAGCTGGGTGTAGCATGTGGTCAGTAAAATTCTCTGGGCTGCTTTCTGCATGTCACGATGGTTAACTGGTCCTCACCCTGGCTGTAGGTGTCTGATAATACAAGGATTTGGACCCAAGTTGTAGGTAGCTCCTATCTTAAGGCTCCTGCTCAGACCCTAAGGGAGTTTCCTGGAAACCCTGAGCTCTCATTGCGTGAACCGA
ENSG00000106605.247.1-	positive, Gasperini	chr7	43756790	43756990	-	AGGACCGGATCAACTCTCGGAAAAATAACTGCCACTGATGAGGTACCATATTTTCACTGGCAAGGCCTAGGACATAAGCCAAACTCTGGGGTCTGATTGTGCAGTCACTTTAAATAAACCACAAGAGAAAAGAGTGATTCCCCAAAAGGACATGCTGAGTGCTGCTGCTAGGAGAAGGGATGCTGGCTAGGCAAAACCACAGATGTTCACTTGCTCATTGCGTGAACCGA
ENSG00000106605.247.1+	positive, Gasperini	chr7	43756790	43756990	+	AGGACCGGATCAACTAGCAAGTGAACATCTGTGGTTTTGCCTAGCCAGCATCCCTTCTCCTAGCAGCAGCACTCAGCATGTCCTTTTGGGGAATCACTCTTTTCTCTTGTGGTTTATTTAAAGTGACTGCACAATCAGACCCCAGAGTTTGGCTTATGTCCTAGGCCTTGCCAGTGAAAATATGGTACCTCATCAGTGGCAGTTATTTTTCCGAGCATTGCGTGAACCGA
ENSG00000109255.218:ENSG00000128039.219.1-	positive, Gasperini	chr4	55729910	55730110	-	AGGACCGGATCAACTTCCCAGGGAGGAGTTTTCAGCCCTCTGAGGTCAAAAGTTGAAGCAGAGGACATGAAAACCCTTACTGCGCATCCTCCATGGTCTCTTATCAGGAAGGAATGCTGGCCGGTTATTTTGTAGAAACCACAGAAGGGAGAGGTCGCATCAGGTGGTTGATACTAGGGGTGGAGTGAGTCTTTCCAAAGGGCTGGTTTCTGTTTCATTGCGTGAACCGA
ENSG00000109255.218:ENSG00000128039.219.1+	positive, Gasperini	chr4	55729910	55730110	+	AGGACCGGATCAACTAAACAGAAACCAGCCCTTTGGAAAGACTCACTCCACCCCTAGTATCAACCACCTGATGCGACCTCTCCCTTCTGTGGTTTCTACAAAATAACCGGCCAGCATTCCTTCCTGATAAGAGACCATGGAGGATGCGCAGTAAGGGTTTTCATGTCCTCTGCTTCAACTTTTGACCTCAGAGGGCTGAAAACTCCTCCCTGGGACATTGCGTGAACCGA
ENSG00000109255.220.1-	positive, Gasperini	chr4	55730600	55730800	-	AGGACCGGATCAACTGTATGCACAAAGCACTGAGCATGGAGCTTGGGAGGTACCAGATGCTTAGTCAGTGACCATTCCCTTATGAATTCACAGCCATCCTACCCTTTTTCTGCTAGAATTATCTATTTTCCTGAATGCAACTGATTCAAAGTAAAGCATTTTCAGAGAAAGCTATCATGATTTCTAAGAAGAGTATCTAGGATCAGAATTCCCAGCATTGCGTGAACCGA
ENSG00000109255.220.1+	positive, Gasperini	chr4	55730600	55730800	+	AGGACCGGATCAACTCTGGGAATTCTGATCCTAGATACTCTTCTTAGAAATCATGATAGCTTTCTCTGAAAATGCTTTACTTTGAATCAGTTGCATTCAGGAAAATAGATAATTCTAGCAGAAAAAGGGTAGGATGGCTGTGAATTCATAAGGGAATGGTCACTGACTAAGCATCTGGTACCTCCCAAGCTCCATGCTCAGTGCTTTGTGCATACCATTGCGTGAACCGA
ENSG00000109255.221.1-	positive, Gasperini	chr4	55733930	55734130	-	AGGACCGGATCAACTGGTGAGGTGAGGTGTTCCAGGGGAGACCGAGTAAGAAGCTCTGTATTTGTGTGCATTTGGAGCAGGTAGTCCAGGCCAAAGGCCCCAACGCAGTGAGTCATATGAGGCTGTACAACTGGAAAGCTGCCAGCTGGGCACACCCATTAGGATACATGTTCCTGCAGTGGCTTAGCAGAACTTTCCTATTAATATTTATTTAACATTGCGTGAACCGA
ENSG00000109255.221.1+	positive, Gasperini	chr4	55733930	55734130	+	AGGACCGGATCAACTTTAAATAAATATTAATAGGAAAGTTCTGCTAAGCCACTGCAGGAACATGTATCCTAATGGGTGTGCCCAGCTGGCAGCTTTCCAGTTGTACAGCCTCATATGACTCACTGCGTTGGGGCCTTTGGCCTGGACTACCTGCTCCAAATGCACACAAATACAGAGCTTCTTACTCGGTCTCCCCTGGAACACCTCACCTCACCCATTGCGTGAACCGA
ENSG00000109519.222.1-	positive, Gasperini	chr4	6732710	6732910	-	AGGACCGGATCAACTAATAAGAACTTGGTGAGTCCTCCCGGGCTGCTCCCGCCTGCCTTCCTGCGGCCTGGCCACTGCGGGCTGCCTGGAGAGCTCCCAGCCATCAGCCCACGCCCAGCTGCAAGAACAGCTGAGTCACCCTGACGGGGCCAGTCACCCTGAGATCCAAGCAGGCCTCAGCAGAGCCGAGTGACCACCTGGGCTGGCCCAATTCGCATTGCGTGAACCGA
ENSG00000109519.222.1+	positive, Gasperini	chr4	6732710	6732910	+	AGGACCGGATCAACTCGAATTGGGCCAGCCCAGGTGGTCACTCGGCTCTGCTGAGGCCTGCTTGGATCTCAGGGTGACTGGCCCCGTCAGGGTGACTCAGCTGTTCTTGCAGCTGGGCGTGGGCTGATGGCTGGGAGCTCTCCAGGCAGCCCGCAGTGGCCAGGCCGCAGGAAGGCAGGCGGGAGCAGCCCGGGAGGACTCACCAAGTTCTTATTCATTGCGTGAACCGA
ENSG00000110104.147.1-	positive, Gasperini	chr11	60864130	60864330	-	AGGACCGGATCAACTATATCTTTCTGCAGCTACAGGCATATCCCCAGAGTCTGCTTTTAGCTTCCCTATCTTAGTGCCCCTGAAGGAAAAGGAATGTGCTTATTAAGGCCCACTGTTTTACTGGGGCTCATTGTGTGAGGGTGAAGTTTGGCAGTTACCAAAGAGACCTTCCCTCCACCCCGCTCTGTGCCGGAGCTGTCTTATCTGTATTTTACCATTGCGTGAACCGA
ENSG00000110104.147.1+	positive, Gasperini	chr11	60864130	60864330	+	AGGACCGGATCAACTGTAAAATACAGATAAGACAGCTCCGGCACAGAGCGGGGTGGAGGGAAGGTCTCTTTGGTAACTGCCAAACTTCACCCTCACACAATGAGCCCCAGTAAAACAGTGGGCCTTAATAAGCACATTCCTTTTCCTTCAGGGGCACTAAGATAGGGAAGCTAAAAGCAGACTCTGGGGATATGCCTGTAGCTGCAGAAAGATATCATTGCGTGAACCGA
ENSG00000111906.230.1-	positive, Gasperini	chr6	125307410	125307610	-	AGGACCGGATCAACTGATTCATCACATAGCAGCTGCCAGAGGCAGTGGCAGGTCTCAAAGTCCTCTGTGAAATTCACCTGAAACCCTGCCTTATTCCTTATGATGCATGTAGATAAGCAGAGTCAAACCGTAGCTGTGGTCACTCTGAAAAGATAAAAGTTTGAGTCTATCCCATATGATAAAAATGGGGTTGTAGGGTAGCTAAAGCCTGCTGTCATTGCGTGAACCGA
ENSG00000111906.230.1+	positive, Gasperini	chr6	125307410	125307610	+	AGGACCGGATCAACTACAGCAGGCTTTAGCTACCCTACAACCCCATTTTTATCATATGGGATAGACTCAAACTTTTATCTTTTCAGAGTGACCACAGCTACGGTTTGACTCTGCTTATCTACATGCATCATAAGGAATAAGGCAGGGTTTCAGGTGAATTTCACAGAGGACTTTGAGACCTGCCACTGCCTCTGGCAGCTGCTATGTGATGAATCCATTGCGTGAACCGA
ENSG00000112077.237.1-	positive, Gasperini	chr6	49646370	49646570	-	AGGACCGGATCAACTAGGCTCAGCAAGCTGAGGCATGCTGATAAACTATAGTGGGGAATGAGACCAAGTTCTGAAAAAAAAAAAAGAAATAAAGATCTGTCATATTTTCTGGGAAGCTCTTCAATTCCAACCTTATCTTTGAAAAGCAGCTTGCTCAAGACCATGTCTGACTTATGTGACTTCCCCTTCACTTAAGCTGTGTACTCCCATGGGCCCATTGCGTGAACCGA
ENSG00000112077.237.1+	positive, Gasperini	chr6	49646370	49646570	+	AGGACCGGATCAACTGGCCCATGGGAGTACACAGCTTAAGTGAAGGGGAAGTCACATAAGTCAGACATGGTCTTGAGCAAGCTGCTTTTCAAAGATAAGGTTGGAATTGAAGAGCTTCCCAGAAAATATGACAGATCTTTATTTCTTTTTTTTTTTTCAGAACTTGGTCTCATTCCCCACTATAGTTTATCAGCATGCCTCAGCTTGCTGAGCCTCATTGCGTGAACCGA
ENSG00000115310.208.1-	positive, Gasperini	chr2	55140610	55140810	-	AGGACCGGATCAACTTCTTTTCAACAGCATTGTGTAAGCTGATGCAACCAGGACTTGCAGGTGTTGAGGAAGAGTGCTAGGTCATGTGTTGTTAACCATCAGCCCCTAAAGCCAGTGGCTGTTCATGGCAGATAACACCTCTCTTATTCTTATCACCTGAGAAAATGAGAGAACAGCCATGCAGCTTAGGGACCACTCAGCTGGGTGGGGAGTGGCATTGCGTGAACCGA
ENSG00000115310.208.1+	positive, Gasperini	chr2	55140610	55140810	+	AGGACCGGATCAACTCCACTCCCCACCCAGCTGAGTGGTCCCTAAGCTGCATGGCTGTTCTCTCATTTTCTCAGGTGATAAGAATAAGAGAGGTGTTATCTGCCATGAACAGCCACTGGCTTTAGGGGCTGATGGTTAACAACACATGACCTAGCACTCTTCCTCAACACCTGCAAGTCCTGGTTGCATCAGCTTACACAATGCTGTTGAAAAGACATTGCGTGAACCGA
ENSG00000115738.209.1-	positive, Gasperini	chr2	8525610	8525810	-	AGGACCGGATCAACTGCTTCCCTTCTCTGCCCAGCAACGTGGGGCGTGGGAGGCCACGGCTCTCTGCGGCTTGGCTGTAGCTTTAGCGCTGTTGGGCTGACGGCCTGGAGTTCAGCCAAGTCCCAATGAGCATGAGGTCTGAGACCTCAGTGAGACAGGAAGGACCAGCCTGGGGCCCCTTAGGGGACAGTGACCCCAGCTGGATGAAAGAGGACCATTGCGTGAACCGA
ENSG00000115738.209.1+	positive, Gasperini	chr2	8525610	8525810	+	AGGACCGGATCAACTGTCCTCTTTCATCCAGCTGGGGTCACTGTCCCCTAAGGGGCCCCAGGCTGGTCCTTCCTGTCTCACTGAGGTCTCAGACCTCATGCTCATTGGGACTTGGCTGAACTCCAGGCCGTCAGCCCAACAGCGCTAAAGCTACAGCCAAGCCGCAGAGAGCCGTGGCCTCCCACGCCCCACGTTGCTGGGCAGAGAAGGGAAGCCATTGCGTGAACCGA
ENSG00000115738.209.2-	positive, Gasperini	chr2	8526230	8526430	-	AGGACCGGATCAACTTGGTTTGATGTCGGCACAACATCCTCCACTTATTAGCCCTGTGACTTCAGACAAGTGTGTCAGTTTCCTTATCTGTAATATACAAACATTGAGCCTCTCCTGGGGGAGAGGAGACAAGGACCAGATAGATAATTATGTCCCGAGAGTAGCCAGCGTGCCCTGGCCCCAGGAAATGGCTTCTTGCTGTGACTGCCTGGGGTCATTGCGTGAACCGA
ENSG00000115738.209.2+	positive, Gasperini	chr2	8526230	8526430	+	AGGACCGGATCAACTACCCCAGGCAGTCACAGCAAGAAGCCATTTCCTGGGGCCAGGGCACGCTGGCTACTCTCGGGACATAATTATCTATCTGGTCCTTGTCTCCTCTCCCCCAGGAGAGGCTCAATGTTTGTATATTACAGATAAGGAAACTGACACACTTGTCTGAAGTCACAGGGCTAATAAGTGGAGGATGTTGTGCCGACATCAAACCACATTGCGTGAACCGA
ENSG00000115738.210.1-	positive, Gasperini	chr2	8536630	8536830	-	AGGACCGGATCAACTAGCTGGATTTTTCCGATGACCGGGTGCTTACTAATCTAATCTTCCCAGGCAGAGTGACGAGCTTGCAGATTGCAGAGAGTGATAGATGTTACCTATCTTGAGTTCAGTTGGGCCGTTGCTCTTCGCTGCGTGACAAACCTCCCCCACCCCCAAACCAGGAGCTAAAGGGAACATTAGTCCTGTTCTCTGGATGACAAGGCCATTGCGTGAACCGA
ENSG00000115738.210.1+	positive, Gasperini	chr2	8536630	8536830	+	AGGACCGGATCAACTGCCTTGTCATCCAGAGAACAGGACTAATGTTCCCTTTAGCTCCTGGTTTGGGGGTGGGGGAGGTTTGTCACGCAGCGAAGAGCAACGGCCCAACTGAACTCAAGATAGGTAACATCTATCACTCTCTGCAATCTGCAAGCTCGTCACTCTGCCTGGGAAGATTAGATTAGTAAGCACCCGGTCATCGGAAAAATCCAGCTCATTGCGTGAACCGA
ENSG00000115756.199.1-	positive, Gasperini	chr2	10297991	10298191	-	AGGACCGGATCAACTCAGAATCACTGGATCCTGCCTCAAATCTGTAGATGGACCAGAGCTGGGAAAATTGGATCATTAGGTCAGCTTGTTTATCCCTGAGGCACGCTGTTTTGTAACCACTCCTGATACAGATGCTGTGGCCCATGGCTCATCCAGGAAGTGTGACTCAGAGGCAGGTTCCGATGCCACCCCCCCACCCCCGCTCTTTCCCCTTCCATTGCGTGAACCGA
ENSG00000115756.199.1+	positive, Gasperini	chr2	10297991	10298191	+	AGGACCGGATCAACTGAAGGGGAAAGAGCGGGGGTGGGGGGGTGGCATCGGAACCTGCCTCTGAGTCACACTTCCTGGATGAGCCATGGGCCACAGCATCTGTATCAGGAGTGGTTACAAAACAGCGTGCCTCAGGGATAAACAAGCTGACCTAATGATCCAATTTTCCCAGCTCTGGTCCATCTACAGATTTGAGGCAGGATCCAGTGATTCTGCATTGCGTGAACCGA
ENSG00000117174.189.1-	positive, Gasperini	chr1	85220310	85220510	-	AGGACCGGATCAACTAATCAGATTTTTTTTTTCATGTGAATTCTAAAAGTCAGTTACCACTTCTGTGACCCTGGATGACTTACTTTCCCTCCCTGAGCCTGTGAAGTTGAGATAGCAAGTCCTATTTCTCAGAGTTATGAGGATAAATGAGATGATATATGACTTAGTGCTTGTCACGGGTTTGGATCTCCAGAAATGTTAGTTTTGCCTCACTACATTGCGTGAACCGA
ENSG00000117174.189.1+	positive, Gasperini	chr1	85220310	85220510	+	AGGACCGGATCAACTTAGTGAGGCAAAACTAACATTTCTGGAGATCCAAACCCGTGACAAGCACTAAGTCATATATCATCTCATTTATCCTCATAACTCTGAGAAATAGGACTTGCTATCTCAACTTCACAGGCTCAGGGAGGGAAAGTAAGTCATCCAGGGTCACAGAAGTGGTAACTGACTTTTAGAATTCACATGAAAAAAAAAATCTGATTCATTGCGTGAACCGA
ENSG00000118971.170.1-	positive, Gasperini	chr12	4153620	4153820	-	AGGACCGGATCAACTGGCCTATCCCCAGCCCCCACCCAGTTTTGTTGAAAGCAGCTGAGGACAAGATAGCAAAGTTCTGATAATCCCAGGCAGGCTTCCTGGAATCAGTGTGGGGGAGCTGGGGAACACCCCAGAATAGTGCCAAGACCTTGCTGAGGACTCCACCCACAGGAAATCCCCTGGTCTGTGGCGCCTCTGATGACAGATTTGACCAACATTGCGTGAACCGA
ENSG00000118971.170.1+	positive, Gasperini	chr12	4153620	4153820	+	AGGACCGGATCAACTTTGGTCAAATCTGTCATCAGAGGCGCCACAGACCAGGGGATTTCCTGTGGGTGGAGTCCTCAGCAAGGTCTTGGCACTATTCTGGGGTGTTCCCCAGCTCCCCCACACTGATTCCAGGAAGCCTGCCTGGGATTATCAGAACTTTGCTATCTTGTCCTCAGCTGCTTTCAACAAAACTGGGTGGGGGCTGGGGATAGGCCCATTGCGTGAACCGA
ENSG00000120963.252.1-	positive, Gasperini	chr8	100764020	100764220	-	AGGACCGGATCAACTGCATTTTTACAACTACTTAGCTCCTGGCACTAACCCAAGAGTAACCCACTACAGAAATAGTATCTGATCCCCCAGATGGCTTCAGGAGAGCTGGCAGCGATGGTACTCCCTTGGAGAAAGACATGTTCTTGCCTTATCTCACTGTCACAGAGCCTTAAACTTTTTGCCTCTCCTGTTGTTATTTAGACTGAGAATGTTGGCATTGCGTGAACCGA
ENSG00000120963.252.1+	positive, Gasperini	chr8	100764020	100764220	+	AGGACCGGATCAACTCCAACATTCTCAGTCTAAATAACAACAGGAGAGGCAAAAAGTTTAAGGCTCTGTGACAGTGAGATAAGGCAAGAACATGTCTTTCTCCAAGGGAGTACCATCGCTGCCAGCTCTCCTGAAGCCATCTGGGGGATCAGATACTATTTCTGTAGTGGGTTACTCTTGGGTTAGTGCCAGGAGCTAAGTAGTTGTAAAAATGCCATTGCGTGAACCGA
ENSG00000120963.253.1-	positive, Gasperini	chr8	101048790	101048990	-	AGGACCGGATCAACTTGGCAGTAAGGCTAGAGAAGAACAAAGACAAGAAATGTTTGAGGCCTGATGACACACTGACCAGGAGAGAGGAGGATTGAGGCCTATCAGTCAACGAGCAGGTCCTGGCTTGAGCAGTTGGGAGGATTGCTGTATGCTTCACCAAGATAAGCTACACAAGGAAAGACATACATTTGTGGAGAAAGATGAGTCAGATTTCACATTGCGTGAACCGA
ENSG00000120963.253.1+	positive, Gasperini	chr8	101048790	101048990	+	AGGACCGGATCAACTTGAAATCTGACTCATCTTTCTCCACAAATGTATGTCTTTCCTTGTGTAGCTTATCTTGGTGAAGCATACAGCAATCCTCCCAACTGCTCAAGCCAGGACCTGCTCGTTGACTGATAGGCCTCAATCCTCCTCTCTCCTGGTCAGTGTGTCATCAGGCCTCAAACATTTCTTGTCTTTGTTCTTCTCTAGCCTTACTGCCACATTGCGTGAACCGA
ENSG00000121691.137:ENSG00000135363.138.1-	positive, Gasperini	chr11	33941720	33941920	-	AGGACCGGATCAACTCTATTAATTGCCGAATGCTGTTGGGTTTGGCAGATACAGGAAGCAGTTTACATGGCTACACAGTGCCCTGGCTCACAGTGTCTCTGAAATGGTATTATTGTAGTGGGATAATTGTGATTAGGGACAGTTCCCCGAGGAAGACCAGGCCTTTGATGATTGAGTCACTTCCTCTCTACTCTACTTCAGTGTGATAGCGTGGCCATTGCGTGAACCGA
ENSG00000121691.137:ENSG00000135363.138.1+	positive, Gasperini	chr11	33941720	33941920	+	AGGACCGGATCAACTGCCACGCTATCACACTGAAGTAGAGTAGAGAGGAAGTGACTCAATCATCAAAGGCCTGGTCTTCCTCGGGGAACTGTCCCTAATCACAATTATCCCACTACAATAATACCATTTCAGAGACACTGTGAGCCAGGGCACTGTGTAGCCATGTAAACTGCTTCCTGTATCTGCCAAACCCAACAGCATTCGGCAATTAATAGCATTGCGTGAACCGA
ENSG00000122644.242.1-	positive, Gasperini	chr7	12722840	12723040	-	AGGACCGGATCAACTTGAAGACTCACTTAAAGAACTTGTTAAAAATGCAAATCCATGATCTCATCTCCCTCAAATACTAAGTATTCTTACTCTGCATGTTTCCAGGAAAAGGAAGGCAAGTAATTCTTATGCAGTTGGTTAGTTAATCTTTGAACAAATGAGGTAAAGAGAGAATGAGATAAAAAGAGGCAGTAGGACAGGGCCTGATGAACTCTCATTGCGTGAACCGA
ENSG00000122644.242.1+	positive, Gasperini	chr7	12722840	12723040	+	AGGACCGGATCAACTAGAGTTCATCAGGCCCTGTCCTACTGCCTCTTTTTATCTCATTCTCTCTTTACCTCATTTGTTCAAAGATTAACTAACCAACTGCATAAGAATTACTTGCCTTCCTTTTCCTGGAAACATGCAGAGTAAGAATACTTAGTATTTGAGGGAGATGAGATCATGGATTTGCATTTTTAACAAGTTCTTTAAGTGAGTCTTCACATTGCGTGAACCGA
ENSG00000123080.174.1-	positive, Gasperini	chr1	50976824	50977024	-	AGGACCGGATCAACTATTTCGAAACCAGTCCTGGGCCACGGACTCCATCCACAACGTTCTTTTGATCAATACGATAAGGGAAATACATCATATTGCTTTCTCGGGACAGAATACTTAACCTACTTATTGATCAGTCGCCCATTGTGGTGTGTGTGTACATGAACTCATCACACCGTTGCAAGATGCATAATGTTTATCAGAAAACTTAATTCACTCATTGCGTGAACCGA
ENSG00000123080.174.1+	positive, Gasperini	chr1	50976824	50977024	+	AGGACCGGATCAACTAGTGAATTAAGTTTTCTGATAAACATTATGCATCTTGCAACGGTGTGATGAGTTCATGTACACACACACCACAATGGGCGACTGATCAATAAGTAGGTTAAGTATTCTGTCCCGAGAAAGCAATATGATGTATTTCCCTTATCGTATTGATCAAAAGAACGTTGTGGATGGAGTCCGTGGCCCAGGACTGGTTTCGAAATCATTGCGTGAACCGA
ENSG00000123080.174.2-	positive, Gasperini	chr1	50977290	50977490	-	AGGACCGGATCAACTGCTAACGGTTTTGAAGCTCCCCCACCCCCACCCCTGGCTTTTCTGCGCGCCCTGAGGGAGCTCTGGGCTCCAGCTTCCTATCACTAGGGCCCCGGGAGTTGGAGCTGGAGTCTGGAGAAGGAGTTTCAGAGGGACAGAAAAGATGTCTTCGCAGCCCCTCCGTGGAAGGCTTGGGTTGGCTATGGGCAGAGCTTTACCCGCATTGCGTGAACCGA
ENSG00000123080.174.2+	positive, Gasperini	chr1	50977290	50977490	+	AGGACCGGATCAACTCGGGTAAAGCTCTGCCCATAGCCAACCCAAGCCTTCCACGGAGGGGCTGCGAAGACATCTTTTCTGTCCCTCTGAAACTCCTTCTCCAGACTCCAGCTCCAACTCCCGGGGCCCTAGTGATAGGAAGCTGGAGCCCAGAGCTCCCTCAGGGCGCGCAGAAAAGCCAGGGGTGGGGGTGGGGGAGCTTCAAAACCGTTAGCCATTGCGTGAACCGA
ENSG00000123080.174.3-	positive, Gasperini	chr1	50977870	50978070	-	AGGACCGGATCAACTCTCCCGCCTCCTGCCCGCGGCGCGGTGCTCCTGCTCGCCCCGGCCGGCCGCGCGGCCGCGCACACACTCACTCCGAGGGCGCCTCCAAGGTTACCCGCGGGTGGGGGCTGGGGCAGACTCCGGCCACTGGCCTCCTTCGCTGCTTTCCTATCGCCGCGGCCCTTCTGCCGCTCCAGGGCCACTGGGATCCAAATCCTAACCATTGCGTGAACCGA
ENSG00000123080.174.3+	positive, Gasperini	chr1	50977870	50978070	+	AGGACCGGATCAACTGTTAGGATTTGGATCCCAGTGGCCCTGGAGCGGCAGAAGGGCCGCGGCGATAGGAAAGCAGCGAAGGAGGCCAGTGGCCGGAGTCTGCCCCAGCCCCCACCCGCGGGTAACCTTGGAGGCGCCCTCGGAGTGAGTGTGTGCGCGGCCGCGCGGCCGGCCGGGGCGAGCAGGAGCACCGCGCCGCGGGCAGGAGGCGGGAGCATTGCGTGAACCGA
ENSG00000123080.174.4-	positive, Gasperini	chr1	50978290	50978490	-	AGGACCGGATCAACTCAACTTCCCGAATAGTCTGAGGGGCTAAGAAGCCAGAGAGGCATTTGCCTCCTCGCAACTGGACGCGAGGCTCAGAGCCCGGCTGTCCTCAGCTGTCATGGGGGGAGGGGAAGGGAGTGCTGGCATCGAGGTCGGGCGCCGTTTGCTCAGCCTCCCCGCTGCGTCCCGCCGCCAGCTCACCTCCGCGAAGAGCTAGGCACCATTGCGTGAACCGA
ENSG00000123080.174.4+	positive, Gasperini	chr1	50978290	50978490	+	AGGACCGGATCAACTGTGCCTAGCTCTTCGCGGAGGTGAGCTGGCGGCGGGACGCAGCGGGGAGGCTGAGCAAACGGCGCCCGACCTCGATGCCAGCACTCCCTTCCCCTCCCCCCATGACAGCTGAGGACAGCCGGGCTCTGAGCCTCGCGTCCAGTTGCGAGGAGGCAAATGCCTCTCTGGCTTCTTAGCCCCTCAGACTATTCGGGAAGTTGCATTGCGTGAACCGA
ENSG00000123739.217.1-	positive, Gasperini	chr4	109735850	109736050	-	AGGACCGGATCAACTGATACAGCCACCTGGACGCCATAGTGAAGGTCATGGAATAAGCTGTGCTAGGCACTAAAGGAAAACCTAGATAACTGACATCTGGGTTGCACAGCAACGGTCATGTGTAATCCTGAGTTATGAACCTGTCACAATTTGATTAATTGCTCTGCCTCTGTATCCTTGCTTTCACACCACTGTAACTGTAAGCCTGCTTCAAGCATTGCGTGAACCGA
ENSG00000123739.217.1+	positive, Gasperini	chr4	109735850	109736050	+	AGGACCGGATCAACTCTTGAAGCAGGCTTACAGTTACAGTGGTGTGAAAGCAAGGATACAGAGGCAGAGCAATTAATCAAATTGTGACAGGTTCATAACTCAGGATTACACATGACCGTTGCTGTGCAACCCAGATGTCAGTTATCTAGGTTTTCCTTTAGTGCCTAGCACAGCTTATTCCATGACCTTCACTATGGCGTCCAGGTGGCTGTATCCATTGCGTGAACCGA
ENSG00000124882.226.1-	positive, Gasperini	chr4	74330510	74330710	-	AGGACCGGATCAACTACTTTTCAAGGAAAAACATGTTTTACGACTTGAGTTTATCTGCCTAGTAACCTTGCAACTGCACAGTTAGAGAAACAGGATCTTCGCAATGCCTGGGAAAGAGAGAGATAAGACTCACAAGCCACAGACAGAAAAACAGGCGTTAATTTTTAAAGGACTCCACCTCTTTTTCTTTCTCAGGGGGAATTGGGTTTTTTTACCATTGCGTGAACCGA
ENSG00000124882.226.1+	positive, Gasperini	chr4	74330510	74330710	+	AGGACCGGATCAACTGTAAAAAAACCCAATTCCCCCTGAGAAAGAAAAAGAGGTGGAGTCCTTTAAAAATTAACGCCTGTTTTTCTGTCTGTGGCTTGTGAGTCTTATCTCTCTCTTTCCCAGGCATTGCGAAGATCCTGTTTCTCTAACTGTGCAGTTGCAAGGTTACTAGGCAGATAAACTCAAGTCGTAAAACATGTTTTTCCTTGAAAAGTCATTGCGTGAACCGA
ENSG00000125968.197.1-	positive, Gasperini	chr20	31608670	31608870	-	AGGACCGGATCAACTGGGGTTAAGGAGTTAATGATTTCCAAAGGAGCAGGGTTTTGTGTGTTACATGCACACACACCGGTGGCCTCTGTCCCCCCTCCCTCTGCGAGGCCCGGAGCCTCTTATGCAAGCCGCCGGCGCCCGCCGGTTCCCAGGCCCGGCTGCAGCTGGGGGCGGAGGGGCAGGGCGGGGGCGGCGCGCTGTTTGTCTAGCGCGGCCATTGCGTGAACCGA
ENSG00000125968.197.1+	positive, Gasperini	chr20	31608670	31608870	+	AGGACCGGATCAACTGCCGCGCTAGACAAACAGCGCGCCGCCCCCGCCCTGCCCCTCCGCCCCCAGCTGCAGCCGGGCCTGGGAACCGGCGGGCGCCGGCGGCTTGCATAAGAGGCTCCGGGCCTCGCAGAGGGAGGGGGGACAGAGGCCACCGGTGTGTGTGCATGTAACACACAAAACCCTGCTCCTTTGGAAATCATTAACTCCTTAACCCCCATTGCGTGAACCGA
ENSG00000125968.198.1-	positive, Gasperini	chr20	31610700	31610900	-	AGGACCGGATCAACTGGGAACGAGGTTTTGCAAGAGTTGCAGCAGGAAGCAGCACCAGCCAGGGCAGGTCCAGGGAGATAAGGGCACCCTCGCCCCTCCCTGTGCTCCTCCTGGCCTTCTGGTTTCCTCTTCCCTTCCCTTTCCTGGAAAGTGGCGCCTGCCTGGACCCTGGCCCCAGCCTCGCCCAGCTCCTGGCCTGGCCCTGTGACTCACCTCATTGCGTGAACCGA
ENSG00000125968.198.1+	positive, Gasperini	chr20	31610700	31610900	+	AGGACCGGATCAACTAGGTGAGTCACAGGGCCAGGCCAGGAGCTGGGCGAGGCTGGGGCCAGGGTCCAGGCAGGCGCCACTTTCCAGGAAAGGGAAGGGAAGAGGAAACCAGAAGGCCAGGAGGAGCACAGGGAGGGGCGAGGGTGCCCTTATCTCCCTGGACCTGCCCTGGCTGGTGCTGCTTCCTGCTGCAACTCTTGCAAAACCTCGTTCCCCATTGCGTGAACCGA
ENSG00000126756.266:ENSG00000126767.267.1-	positive, Gasperini	chrX	47662280	47662480	-	AGGACCGGATCAACTCACATGGCAAGATGTTCTACATCATTAGCTATCAGGGAAATGCAGCCTCCCCTGGGCCTTAGTCATTTCTTGCTCTTCTTGGGAAAAGGCAAAGACAGAGACCTATGAGTCAGAGCTGGGGGCAGGAAGTTGGATGGAAAGGAGAGAAGATTCAAATGCAGACATAAGAGACACAGTCCATCTCACATCTTGGAGCTGGACATTGCGTGAACCGA
ENSG00000126756.266:ENSG00000126767.267.1+	positive, Gasperini	chrX	47662280	47662480	+	AGGACCGGATCAACTTCCAGCTCCAAGATGTGAGATGGACTGTGTCTCTTATGTCTGCATTTGAATCTTCTCTCCTTTCCATCCAACTTCCTGCCCCCAGCTCTGACTCATAGGTCTCTGTCTTTGCCTTTTCCCAAGAAGAGCAAGAAATGACTAAGGCCCAGGGGAGGCTGCATTTCCCTGATAGCTAATGATGTAGAACATCTTGCCATGTGCATTGCGTGAACCGA
ENSG00000126756.268.1-	positive, Gasperini	chrX	47664830	47665030	-	AGGACCGGATCAACTACTGCTGTGATTCACACAAGGGACATGGCAGGCTGTCCTCCATACTGCTGATCATCTTCAGAACATTCTTCCAGTGGGTGGTGCTGAGTCACTGAGTCAGGGGCTTTGTAAAATTCCACTGATAAGGGATTTTGTGAAATTCTGCTGGTAAGCCGAATGAGCAAACATAGCTTCTTACATATGGTACTTTGTCTCACAATCATTGCGTGAACCGA
ENSG00000126756.268.1+	positive, Gasperini	chrX	47664830	47665030	+	AGGACCGGATCAACTATTGTGAGACAAAGTACCATATGTAAGAAGCTATGTTTGCTCATTCGGCTTACCAGCAGAATTTCACAAAATCCCTTATCAGTGGAATTTTACAAAGCCCCTGACTCAGTGACTCAGCACCACCCACTGGAAGAATGTTCTGAAGATGATCAGCAGTATGGAGGACAGCCTGCCATGTCCCTTGTGTGAATCACAGCAGTCATTGCGTGAACCGA
ENSG00000128294.203.1-	positive, Gasperini	chr22	26632650	26632850	-	AGGACCGGATCAACTTTAAAATTTACTGAGGCGCAAATGTTCCTAAACATTCCCCTCCCCTTCCTGAGCCAGATAATGTTATCTTTTCCAGCAGAATGTTCTGGTCCCCACCCCTTCCTGTCCCTATCAGACTGATCAGGGACATTTGTGGGCAGAGGAAGATGGGCCAAGAGAGCCTGAAACAAGAGCTAGAGGGCTCATGAGAGAGGTTTAGACATTGCGTGAACCGA
ENSG00000128294.203.1+	positive, Gasperini	chr22	26632650	26632850	+	AGGACCGGATCAACTTCTAAACCTCTCTCATGAGCCCTCTAGCTCTTGTTTCAGGCTCTCTTGGCCCATCTTCCTCTGCCCACAAATGTCCCTGATCAGTCTGATAGGGACAGGAAGGGGTGGGGACCAGAACATTCTGCTGGAAAAGATAACATTATCTGGCTCAGGAAGGGGAGGGGAATGTTTAGGAACATTTGCGCCTCAGTAAATTTTAACATTGCGTGAACCGA
ENSG00000129691.257.1-	positive, Gasperini	chr8	38081980	38082180	-	AGGACCGGATCAACTGCCTTATCTGTACTCACCAGTTTCACATTCCTTGAGGCTCAGCGAGTTCCTGCTTCACCTCCCTAGCGCAGCTGCAAAGTTACAAGGTTGATAAGCGTATGTTACAGAAACAGAGTTTCCCAAGGATGTAGAACATGTAGTATACATAAATGTAAAAGACTGATCAACTGCCTTTGTTCTCACTTCTGTAAGTACGCTTCCATTGCGTGAACCGA
ENSG00000129691.257.1+	positive, Gasperini	chr8	38081980	38082180	+	AGGACCGGATCAACTGAAGCGTACTTACAGAAGTGAGAACAAAGGCAGTTGATCAGTCTTTTACATTTATGTATACTACATGTTCTACATCCTTGGGAAACTCTGTTTCTGTAACATACGCTTATCAACCTTGTAACTTTGCAGCTGCGCTAGGGAGGTGAAGCAGGAACTCGCTGAGCCTCAAGGAATGTGAAACTGGTGAGTACAGATAAGGCCATTGCGTGAACCGA
ENSG00000130303.194.1-	positive, Gasperini	chr19	17399210	17399410	-	AGGACCGGATCAACTAACGCTCCCCACGTGACCTCCTCCACTCACCACTCCCGACTTGGGCCATGGAAAGGTCCCCAGACTATGCTGCTGCTCCACCCACCCCCACCCCTACTCACACTCCCTCCCCCACTCTCCCCCCACAACCCCCACCCCCATCCTGCCTGGGCTGTATTTTGCTGATAAGATTAGCCCAATATTGTGGATTCAACTCCCAACATTGCGTGAACCGA
ENSG00000130303.194.1+	positive, Gasperini	chr19	17399210	17399410	+	AGGACCGGATCAACTTTGGGAGTTGAATCCACAATATTGGGCTAATCTTATCAGCAAAATACAGCCCAGGCAGGATGGGGGTGGGGGTTGTGGGGGGAGAGTGGGGGAGGGAGTGTGAGTAGGGGTGGGGGTGGGTGGAGCAGCAGCATAGTCTGGGGACCTTTCCATGGCCCAAGTCGGGAGTGGTGAGTGGAGGAGGTCACGTGGGGAGCGTTCATTGCGTGAACCGA
ENSG00000131389.213:ENSG00000170860.214.1-	positive, Gasperini	chr3	14232740	14232940	-	AGGACCGGATCAACTGCCCTGAAGTAATCTGTTTCCTGCAGAGTGCTGATGGTGTGGTGTGAACTCCAAGGCAGCTGTCATCATACACTCATTCGCCTATCGCTGGCTGAGACTCCCGCTGGAGCATGCGACATAAGTTAATCACTTCCACTTCTCACCAGCGGGGCTCCTTGTCCTTTTTCTGCCTCTGGCCATTCATGCTCAGCAGACAACTGCATTGCGTGAACCGA
ENSG00000131389.213:ENSG00000170860.214.1+	positive, Gasperini	chr3	14232740	14232940	+	AGGACCGGATCAACTCAGTTGTCTGCTGAGCATGAATGGCCAGAGGCAGAAAAAGGACAAGGAGCCCCGCTGGTGAGAAGTGGAAGTGATTAACTTATGTCGCATGCTCCAGCGGGAGTCTCAGCCAGCGATAGGCGAATGAGTGTATGATGACAGCTGCCTTGGAGTTCACACCACACCATCAGCACTCTGCAGGAAACAGATTACTTCAGGGCCATTGCGTGAACCGA
ENSG00000131508.228.1-	positive, Gasperini	chr5	139635850	139636050	-	AGGACCGGATCAACTAGCTCAGCAATCTCCCCACTCCCATTCCCAGTGGTGCATGTGTGTGGGAACAGGGCCAAGATTCATCAGTCCTTCAGCACACCCTTAAAGGCCACTCCTGTGGTTCCAGTGCAAGGCCAGCTGGGCTGTAGCCCTCACTTCCTCAGTTCAGGCCTGGGCCCACCCAAGGGCTTCCAGGAAATCTCTTGTAGCCAGGGAGCCATTGCGTGAACCGA
ENSG00000131508.228.1+	positive, Gasperini	chr5	139635850	139636050	+	AGGACCGGATCAACTGCTCCCTGGCTACAAGAGATTTCCTGGAAGCCCTTGGGTGGGCCCAGGCCTGAACTGAGGAAGTGAGGGCTACAGCCCAGCTGGCCTTGCACTGGAACCACAGGAGTGGCCTTTAAGGGTGTGCTGAAGGACTGATGAATCTTGGCCCTGTTCCCACACACATGCACCACTGGGAATGGGAGTGGGGAGATTGCTGAGCTCATTGCGTGAACCGA
ENSG00000132591.179.1-	positive, Gasperini	chr17	28865340	28865540	-	AGGACCGGATCAACTTTGGCCCGTGTTGGCTCCTGATAAACAGAAGGCTGCTGGGCCCCCACCCTGATAGCCCAATGTCTGCTTATCAGGGCCCCCTGACTATCCCTCCCAGGCCCAGACTCTCCTCCAACCCACACCCTACTCACAGCAATCCCCACCCCTGGCCAGAGGCCACAGCCACAGGATCTCTGGCTGGCTGAGATAATCTCTCCCCTCATTGCGTGAACCGA
ENSG00000132591.179.1+	positive, Gasperini	chr17	28865340	28865540	+	AGGACCGGATCAACTAGGGGAGAGATTATCTCAGCCAGCCAGAGATCCTGTGGCTGTGGCCTCTGGCCAGGGGTGGGGATTGCTGTGAGTAGGGTGTGGGTTGGAGGAGAGTCTGGGCCTGGGAGGGATAGTCAGGGGGCCCTGATAAGCAGACATTGGGCTATCAGGGTGGGGGCCCAGCAGCCTTCTGTTTATCAGGAGCCAACACGGGCCAACATTGCGTGAACCGA
ENSG00000132591.179.2-	positive, Gasperini	chr17	28865919	28866119	-	AGGACCGGATCAACTATGTGTGTGTTTTGCATATTATGTGTATCTGTCTGTGAGTGTCTATGGCTGCTTCCTGTTCCTCTGAGTCATGCATTGTTCTCCGATGCTGAGAGGTGGAGGGAACCCTTAAGCTTTGGACAATTCTCTCCTCCTCTCTGCCTTCAGTTTCTCTCCTATATAAATGGGAGACTTGAACTCCATGATTTTGAAGGACCTGTCATTGCGTGAACCGA
ENSG00000132591.179.2+	positive, Gasperini	chr17	28865919	28866119	+	AGGACCGGATCAACTACAGGTCCTTCAAAATCATGGAGTTCAAGTCTCCCATTTATATAGGAGAGAAACTGAAGGCAGAGAGGAGGAGAGAATTGTCCAAAGCTTAAGGGTTCCCTCCACCTCTCAGCATCGGAGAACAATGCATGACTCAGAGGAACAGGAAGCAGCCATAGACACTCACAGACAGATACACATAATATGCAAAACACACACATCATTGCGTGAACCGA
ENSG00000134369.161.1-	positive, Gasperini	chr1	201578420	201578620	-	AGGACCGGATCAACTCAAGCCCAAAGTTCCATCCCCTCCTCCTGGTAATGAGGCCATTCATTATCAGTGGAGCCCATATGCGGAGCCTGGACTTCCACCCCCACCTAGCAGTAATAAGGCACCCTTCCTGCTTCCCACAGTGTGGTATAAGAGGAGGCCTAGTGGAGAGACAGAACTTTCATCATTACCCAGAGATAAGCCACCCTCAGCTCAGTCATTGCGTGAACCGA
ENSG00000134369.161.1+	positive, Gasperini	chr1	201578420	201578620	+	AGGACCGGATCAACTACTGAGCTGAGGGTGGCTTATCTCTGGGTAATGATGAAAGTTCTGTCTCTCCACTAGGCCTCCTCTTATACCACACTGTGGGAAGCAGGAAGGGTGCCTTATTACTGCTAGGTGGGGGTGGAAGTCCAGGCTCCGCATATGGGCTCCACTGATAATGAATGGCCTCATTACCAGGAGGAGGGGATGGAACTTTGGGCTTGCATTGCGTGAACCGA
ENSG00000135363.135.1-	positive, Gasperini	chr11	33932890	33933090	-	AGGACCGGATCAACTACCCCATAAGGTTTTCTTATCTTAAGCCTTGTACTGCTTATTGAAGTGGAGGGGAGAGAGAATGGAGGTGCTATCAGGGCAACTCATGACAGAGGTGGGGCCTGGAGGAGAGGAAATGGAGGGCAGAGGGCGGGGGTGTTAACAGGAAATTCCTGTGGGGACCCAGCGGGTGGGACTATTGCCAGGAACTTCATTTAGTTCATTGCGTGAACCGA
ENSG00000135363.135.1+	positive, Gasperini	chr11	33932890	33933090	+	AGGACCGGATCAACTAACTAAATGAAGTTCCTGGCAATAGTCCCACCCGCTGGGTCCCCACAGGAATTTCCTGTTAACACCCCCGCCCTCTGCCCTCCATTTCCTCTCCTCCAGGCCCCACCTCTGTCATGAGTTGCCCTGATAGCACCTCCATTCTCTCTCCCCTCCACTTCAATAAGCAGTACAAGGCTTAAGATAAGAAAACCTTATGGGGTCATTGCGTGAACCGA
ENSG00000135363.136.1-	positive, Gasperini	chr11	33937390	33937590	-	AGGACCGGATCAACTACAGAGGGCTAAAACTGGATTTGTTTAAAGCGTTTTCTCTTTGGAGGTGCAGTAATTGCTCTCCGATCAGACAGGAAGTCCTATTGCTCGAAAGGAGCCAGTGTTATCAAGAGAAAACACATCAGCGCCCGTCCTCTCGGGAAGGGAATTGTGAGTAATCAACAAGGCTCCTCTCCAGCTGGCCGTGGGGCCTTTGTTCACATTGCGTGAACCGA
ENSG00000135363.136.1+	positive, Gasperini	chr11	33937390	33937590	+	AGGACCGGATCAACTTGAACAAAGGCCCCACGGCCAGCTGGAGAGGAGCCTTGTTGATTACTCACAATTCCCTTCCCGAGAGGACGGGCGCTGATGTGTTTTCTCTTGATAACACTGGCTCCTTTCGAGCAATAGGACTTCCTGTCTGATCGGAGAGCAATTACTGCACCTCCAAAGAGAAAACGCTTTAAACAAATCCAGTTTTAGCCCTCTGTCATTGCGTGAACCGA
ENSG00000135363.144.1-	positive, Gasperini	chr11	34603670	34603870	-	AGGACCGGATCAACTCAGTGCACACCATCTCCAGGAGGGACACCACGAGGGCTAAGCCTGGAGCCTGACAGCAAACACCCTACCCTTCCTCCTAGCCGCCAAGGATTTCTCTCTCTTATCTCAATCCCCACACTTTCCCCGAAGGCAAAGGTCACTGCAGGAAGCTCCCCAAAGTTAATTAGCCCTCATTCTCGGAAGCCAACAGCCTCCTACTCCATTGCGTGAACCGA
ENSG00000135363.144.1+	positive, Gasperini	chr11	34603670	34603870	+	AGGACCGGATCAACTGAGTAGGAGGCTGTTGGCTTCCGAGAATGAGGGCTAATTAACTTTGGGGAGCTTCCTGCAGTGACCTTTGCCTTCGGGGAAAGTGTGGGGATTGAGATAAGAGAGAGAAATCCTTGGCGGCTAGGAGGAAGGGTAGGGTGTTTGCTGTCAGGCTCCAGGCTTAGCCCTCGTGGTGTCCCTCCTGGAGATGGTGTGCACTGCATTGCGTGAACCGA
ENSG00000135821.154.1-	positive, Gasperini	chr1	182330310	182330510	-	AGGACCGGATCAACTTGAGGATGCATTCTTGGTCACCAAGATGCTATGTATCTATTCTAGCATTTAGTTTTAAGAAACCCCAGTGCATGGGTAAGAGTGATTAGTACTATCAAGAGCACATCATGTTGTGCCTGGCACCATGCCAAGCACTTACAACACATCTTACCTCATTTACTACAACAGCCCCATGAAGGTAGGCACTTTATTTATAAAGACATTGCGTGAACCGA
ENSG00000135821.154.1+	positive, Gasperini	chr1	182330310	182330510	+	AGGACCGGATCAACTTCTTTATAAATAAAGTGCCTACCTTCATGGGGCTGTTGTAGTAAATGAGGTAAGATGTGTTGTAAGTGCTTGGCATGGTGCCAGGCACAACATGATGTGCTCTTGATAGTACTAATCACTCTTACCCATGCACTGGGGTTTCTTAAAACTAAATGCTAGAATAGATACATAGCATCTTGGTGACCAAGAATGCATCCTCACATTGCGTGAACCGA
ENSG00000135821.155.1-	positive, Gasperini	chr1	182338150	182338350	-	AGGACCGGATCAACTCCCTTTACCTCTCACAGTCCCGCATACCCAACTGCTTCAGTCCTTTGTTAATCCTTCTTTCAACATTCAACTGCCGTTTATGGAGCATCTGCCAAGAGATAGGGATCCTCCCCTGCTCTGAGCAGGAACTCAGGAAGTGATACCCTCCTCCCCATGTCACAGTCCAGGCCGAGGCTACTCCCCCAGCTTGTTCAAATTTACATTGCGTGAACCGA
ENSG00000135821.155.1+	positive, Gasperini	chr1	182338150	182338350	+	AGGACCGGATCAACTTAAATTTGAACAAGCTGGGGGAGTAGCCTCGGCCTGGACTGTGACATGGGGAGGAGGGTATCACTTCCTGAGTTCCTGCTCAGAGCAGGGGAGGATCCCTATCTCTTGGCAGATGCTCCATAAACGGCAGTTGAATGTTGAAAGAAGGATTAACAAAGGACTGAAGCAGTTGGGTATGCGGGACTGTGAGAGGTAAAGGGCATTGCGTGAACCGA
ENSG00000135821.156.1-	positive, Gasperini	chr1	182339025	182339225	-	AGGACCGGATCAACTATTCATTAATGGAACCAGCTCTTCCTAGTGGTGGGGTATGGTGCTGAACAAGATGGCAGTAATCCCTGCCCTTACGGAGCCTCCCCATTCCACAGTGGGGAGATAGTCAACGAGGAAACGGTTAAATAAGATAGCCACCAACTATGATGCGTGCTCTGAGGGAGATAAGCAGAATGATGAAACAGATTAACTTGGAGGAACATTGCGTGAACCGA
ENSG00000135821.156.1+	positive, Gasperini	chr1	182339025	182339225	+	AGGACCGGATCAACTTTCCTCCAAGTTAATCTGTTTCATCATTCTGCTTATCTCCCTCAGAGCACGCATCATAGTTGGTGGCTATCTTATTTAACCGTTTCCTCGTTGACTATCTCCCCACTGTGGAATGGGGAGGCTCCGTAAGGGCAGGGATTACTGCCATCTTGTTCAGCACCATACCCCACCACTAGGAAGAGCTGGTTCCATTAATGAATCATTGCGTGAACCGA
ENSG00000136048.163.1-	positive, Gasperini	chr12	101855520	101855720	-	AGGACCGGATCAACTTGTGCAGGAAGAGATTAGACACCAAGACCCTTGCTTTACACATAGCTCCTTCTCCCTGTTGAAACTCAAGGGGTTGTAGTGATAAGTGTTAGCCAGCTTGCTTTAGGCAGACAGTAAGGGAAGGGTCCCCGGAGAACCTCCCACCCACCCTACAAGTGCTTACACCAGATGTTTTGTGCAGATAAGGGAACTTGCACGGGCATTGCGTGAACCGA
ENSG00000136048.163.1+	positive, Gasperini	chr12	101855520	101855720	+	AGGACCGGATCAACTCCCGTGCAAGTTCCCTTATCTGCACAAAACATCTGGTGTAAGCACTTGTAGGGTGGGTGGGAGGTTCTCCGGGGACCCTTCCCTTACTGTCTGCCTAAAGCAAGCTGGCTAACACTTATCACTACAACCCCTTGAGTTTCAACAGGGAGAAGGAGCTATGTGTAAAGCAAGGGTCTTGGTGTCTAATCTCTTCCTGCACACATTGCGTGAACCGA
ENSG00000136244.246.1-	positive, Gasperini	chr7	22682210	22682410	-	AGGACCGGATCAACTAAATCCATCCTGGGTCCTCTCTTCTCCCTCCCCTCACTCTCCCTGGGGAATTGCATCATCATCTCCTGTGGTTTCAGCCATTACTTTGTATTCTCCATGGGTGTGACTTCCGAATATGTTTATCTCAACCCAACCTTGGACTGAGACCTTGACCCTAGTCCACCCTTCCTTGATCTCCCCACTTGCATGTCCTCTAGGCACATTGCGTGAACCGA
ENSG00000136244.246.1+	positive, Gasperini	chr7	22682210	22682410	+	AGGACCGGATCAACTTGCCTAGAGGACATGCAAGTGGGGAGATCAAGGAAGGGTGGACTAGGGTCAAGGTCTCAGTCCAAGGTTGGGTTGAGATAAACATATTCGGAAGTCACACCCATGGAGAATACAAAGTAATGGCTGAAACCACAGGAGATGATGATGCAATTCCCCAGGGAGAGTGAGGGGAGGGAGAAGAGAGGACCCAGGATGGATTTCATTGCGTGAACCGA
ENSG00000136280.248.1-	positive, Gasperini	chr7	44995210	44995410	-	AGGACCGGATCAACTGGCTTTGGGGGCTGTTAGAAAAGTTACTCCTGGATTGTCACTAGAGATAACACCTGGCTTCCTGCAAGTATGACTTACAGCAGGCTTGTTTCCTGGGCTGGTTGCTGTAGATAACGAATTGGTTTCCTGAGGAGGTTTCTGCAGGTTGTCAGTCAGAGTTCTAGTTGTACAAATGGTCCAGCCATTGTCTATTTGTATATCATTGCGTGAACCGA
ENSG00000136280.248.1+	positive, Gasperini	chr7	44995210	44995410	+	AGGACCGGATCAACTATATACAAATAGACAATGGCTGGACCATTTGTACAACTAGAACTCTGACTGACAACCTGCAGAAACCTCCTCAGGAAACCAATTCGTTATCTACAGCAACCAGCCCAGGAAACAAGCCTGCTGTAAGTCATACTTGCAGGAAGCCAGGTGTTATCTCTAGTGACAATCCAGGAGTAACTTTTCTAACAGCCCCCAAAGCCCATTGCGTGAACCGA
ENSG00000136732.200.1-	positive, Gasperini	chr2	126645390	126645590	-	AGGACCGGATCAACTTGGGGACAGAGAGACAGCCTTGTACCTGATCTAGACACCAAGAGATTAGTGGCTACAAGCTCCCAGCCTTGACTGGGAACCTATCCTCCTCTTTCTCAGCAGAATGTTCTTTCTGAGAATTCACTAATGGGGTGGTTTGGAGGCTCAGATGAGTGCCTCCAGGCAAGGGAGGAGACCTTATCATGCCTGCTCAGACTGAGCATTGCGTGAACCGA
ENSG00000136732.200.1+	positive, Gasperini	chr2	126645390	126645590	+	AGGACCGGATCAACTCTCAGTCTGAGCAGGCATGATAAGGTCTCCTCCCTTGCCTGGAGGCACTCATCTGAGCCTCCAAACCACCCCATTAGTGAATTCTCAGAAAGAACATTCTGCTGAGAAAGAGGAGGATAGGTTCCCAGTCAAGGCTGGGAGCTTGTAGCCACTAATCTCTTGGTGTCTAGATCAGGTACAAGGCTGTCTCTCTGTCCCCACATTGCGTGAACCGA
ENSG00000137193.236.1-	positive, Gasperini	chr6	37191870	37192070	-	AGGACCGGATCAACTTGATGTATGACACCACTTAAATAAAATCCTACAACAGGCAAACCTAATCTACAGTGACAGAAAGCAGATCTGTGGTTGCCTGGGGCCAGTGAGGGTGGGATGGGGAGATTGAATGCAAAGGGCCCGGGAACTTTTGGGGGTGGTGGAAACGTTCTGTATCCTGATTGTGGTCATGGTTACAGGGGCCTGTACGTTTGTCACATTGCGTGAACCGA
ENSG00000137193.236.1+	positive, Gasperini	chr6	37191870	37192070	+	AGGACCGGATCAACTTGACAAACGTACAGGCCCCTGTAACCATGACCACAATCAGGATACAGAACGTTTCCACCACCCCCAAAAGTTCCCGGGCCCTTTGCATTCAATCTCCCCATCCCACCCTCACTGGCCCCAGGCAACCACAGATCTGCTTTCTGTCACTGTAGATTAGGTTTGCCTGTTGTAGGATTTTATTTAAGTGGTGTCATACATCACATTGCGTGAACCGA
ENSG00000137309.235.1-	positive, Gasperini	chr6	34224040	34224240	-	AGGACCGGATCAACTTGTCAAAGCAGCGTTTCGAACACTTTCTCTTTCCCTGCGATTCGACTGCAGCTCCGAAAGCCCCTTCCGCAGGGACTTCCCTCCGCGCCTGACTCACGCTGCCTCATGCGTGTGACTCAGGCCGGCGCCGCGCCAGCCCGGGCCCCGCCCCCGCCTGCCACCCGGCCCGCCGCCCAGCGCAGGGGAGGGCGGCCCGGCAGCATTGCGTGAACCGA
ENSG00000137309.235.1+	positive, Gasperini	chr6	34224040	34224240	+	AGGACCGGATCAACTCTGCCGGGCCGCCCTCCCCTGCGCTGGGCGGCGGGCCGGGTGGCAGGCGGGGGCGGGGCCCGGGCTGGCGCGGCGCCGGCCTGAGTCACACGCATGAGGCAGCGTGAGTCAGGCGCGGAGGGAAGTCCCTGCGGAAGGGGCTTTCGGAGCTGCAGTCGAATCGCAGGGAAAGAGAAAGTGTTCGAAACGCTGCTTTGACACATTGCGTGAACCGA
ENSG00000138678.227.1-	positive, Gasperini	chr4	83619070	83619270	-	AGGACCGGATCAACTTTCACTGGAGAGCACTTAGTCATTCCTCAAGGCACACTCATGTCCTCCCTTCTACACACCCTTCCACCCAACATTTATCACCTCTCTACACTCCCACAGCACTTTGTTCCTGGGCTGGAAAACAGGGCCTCGCCACTTCCTCTTGTGGTTAGTGGTGTTTGTCTCTACTTCCAGATTTTTCTAAGCTCCTGAATGGCAAGCATTGCGTGAACCGA
ENSG00000138678.227.1+	positive, Gasperini	chr4	83619070	83619270	+	AGGACCGGATCAACTCTTGCCATTCAGGAGCTTAGAAAAATCTGGAAGTAGAGACAAACACCACTAACCACAAGAGGAAGTGGCGAGGCCCTGTTTTCCAGCCCAGGAACAAAGTGCTGTGGGAGTGTAGAGAGGTGATAAATGTTGGGTGGAAGGGTGTGTAGAAGGGAGGACATGAGTGTGCCTTGAGGAATGACTAAGTGCTCTCCAGTGAACATTGCGTGAACCGA
ENSG00000141401.188.1-	positive, Gasperini	chr18	11951550	11951750	-	AGGACCGGATCAACTGGACAGCAGGTGAGCAGGTCCCTTCTCCCTCTTCCAGCCCCTTCCCCCACCATCTCCTTCCCGCACTCCTCCTGCTAGATTTTAACAGGAGTCAGCTGCCAAAGGGAGATAAACGTGTCTGCAGAGTCTTAGCCTCAGCATCAAATTGCAGAGCAGGGGTGGGTTGTTTTGAGCTGAGAGACAAACGCTTAATAACCAGCCATTGCGTGAACCGA
ENSG00000141401.188.1+	positive, Gasperini	chr18	11951550	11951750	+	AGGACCGGATCAACTGCTGGTTATTAAGCGTTTGTCTCTCAGCTCAAAACAACCCACCCCTGCTCTGCAATTTGATGCTGAGGCTAAGACTCTGCAGACACGTTTATCTCCCTTTGGCAGCTGACTCCTGTTAAAATCTAGCAGGAGGAGTGCGGGAAGGAGATGGTGGGGGAAGGGGCTGGAAGAGGGAGAAGGGACCTGCTCACCTGCTGTCCCATTGCGTGAACCGA
ENSG00000143226.148.1-	positive, Gasperini	chr1	161487550	161487750	-	AGGACCGGATCAACTAACCTTTAAGGTGGCCACGGATCTCAAGACTCAGATGACACACTTGGTGGGAGGATCTTGGCAAACACCCCAGTGGCCTCAGAGTGCTGGGAAAGTTCGCTCTGTTTAAACCAGTTTCCTTTCATGGAGATCCTAGCTGTCATGTTGGGCTGGAAAAGGTCCAGAGGCAACTGATGGTTCCAGGCAAGGGCCACACCCCTCATTGCGTGAACCGA
ENSG00000143226.148.1+	positive, Gasperini	chr1	161487550	161487750	+	AGGACCGGATCAACTAGGGGTGTGGCCCTTGCCTGGAACCATCAGTTGCCTCTGGACCTTTTCCAGCCCAACATGACAGCTAGGATCTCCATGAAAGGAAACTGGTTTAAACAGAGCGAACTTTCCCAGCACTCTGAGGCCACTGGGGTGTTTGCCAAGATCCTCCCACCAAGTGTGTCATCTGAGTCTTGAGATCCGTGGCCACCTTAAAGGTTCATTGCGTGAACCGA
ENSG00000143226.149.1-	positive, Gasperini	chr1	161503090	161503290	-	AGGACCGGATCAACTAGCTGGGATTACAGGCATGAGTCACTGAGCCCAGCACTTTTCCTAAAACTTTTCTCAGACTTTATAGCAATATATTCTGCCCAATCACCAAGACCACATCCTGAGTGACTCCTAGGAACTGACTCTGTGGAAGGGACTTAAACCTTCTGGGTAGCCAGATAAAGCTATTCTCAGCAAGGAGAAATTTCCTAGAAACCAGCCATTGCGTGAACCGA
ENSG00000143226.149.1+	positive, Gasperini	chr1	161503090	161503290	+	AGGACCGGATCAACTGCTGGTTTCTAGGAAATTTCTCCTTGCTGAGAATAGCTTTATCTGGCTACCCAGAAGGTTTAAGTCCCTTCCACAGAGTCAGTTCCTAGGAGTCACTCAGGATGTGGTCTTGGTGATTGGGCAGAATATATTGCTATAAAGTCTGAGAAAAGTTTTAGGAAAAGTGCTGGGCTCAGTGACTCATGCCTGTAATCCCAGCTCATTGCGTGAACCGA
ENSG00000143226.150.1-	positive, Gasperini	chr1	161621570	161621770	-	AGGACCGGATCAACTAGGTTCACAAAAGTGGGACTTCTGTCCCGGGGTGGGAACGAACCACCAACCTTTCGTTTAACAGCCGAAGGCGCTAACCGATCGCGCTACAGAAACGGGCGTTGGCGACCTGGGCTGCCAAGTCACTTCACTGAAGAAAAAATGCTCAGCACTCTTACGTCTCCAAAAAATTTGAAGTTGATTTGAAACCAGTGACACAACATTGCGTGAACCGA
ENSG00000143226.150.1+	positive, Gasperini	chr1	161621570	161621770	+	AGGACCGGATCAACTTTGTGTCACTGGTTTCAAATCAACTTCAAATTTTTTGGAGACGTAAGAGTGCTGAGCATTTTTTCTTCAGTGAAGTGACTTGGCAGCCCAGGTCGCCAACGCCCGTTTCTGTAGCGCGATCGGTTAGCGCCTTCGGCTGTTAAACGAAAGGTTGGTGGTTCGTTCCCACCCCGGGACAGAAGTCCCACTTTTGTGAACCTCATTGCGTGAACCGA
ENSG00000143418.145.1-	positive, Gasperini	chr1	150977170	150977370	-	AGGACCGGATCAACTGCTGGTCGCATCATCCCGGTGCTGGCTGAGGCCCAGTTTCCCCTTCTCCATCCACCTTCTCTTTTGTCTCCTGGGGGAGGAATATACCCTCTTATCTTTATTTCTCAGGCCCTGGTTATCCAACTTCTGCCCCAGAACTTCCCCTCCCCACTGCTATCTTAAAAAAAAGAAAAAAAAGTTAACCAGTCTTCAGTTCTCCTCATTGCGTGAACCGA
ENSG00000143418.145.1+	positive, Gasperini	chr1	150977170	150977370	+	AGGACCGGATCAACTAGGAGAACTGAAGACTGGTTAACTTTTTTTTCTTTTTTTTAAGATAGCAGTGGGGAGGGGAAGTTCTGGGGCAGAAGTTGGATAACCAGGGCCTGAGAAATAAAGATAAGAGGGTATATTCCTCCCCCAGGAGACAAAAGAGAAGGTGGATGGAGAAGGGGAAACTGGGCCTCAGCCAGCACCGGGATGATGCGACCAGCCATTGCGTGAACCGA
ENSG00000143811.167.1-	positive, Gasperini	chr1	225928520	225928720	-	AGGACCGGATCAACTAGGACAGGGAGGATTGAGGGCCAAGGCACTTGCCATCTGTTTATCTGGGAGCAGCACAGGCTTCTCTCTCATTTCCTAGGTCATCTCAGTTCTTAGGAGAGACTGGCCTGCTGTTTAGAGATAGGAGAGACTGGCCTGCTGTTTAGAGGGAGGCCCTGAGGCCCTGATAGTGAAGAAGCAGAAGTAGACAGAAGTGAAGCCATTGCGTGAACCGA
ENSG00000143811.167.1+	positive, Gasperini	chr1	225928520	225928720	+	AGGACCGGATCAACTGCTTCACTTCTGTCTACTTCTGCTTCTTCACTATCAGGGCCTCAGGGCCTCCCTCTAAACAGCAGGCCAGTCTCTCCTATCTCTAAACAGCAGGCCAGTCTCTCCTAAGAACTGAGATGACCTAGGAAATGAGAGAGAAGCCTGTGCTGCTCCCAGATAAACAGATGGCAAGTGCCTTGGCCCTCAATCCTCCCTGTCCTCATTGCGTGAACCGA
ENSG00000143815.166.1-	positive, Gasperini	chr1	225444970	225445170	-	AGGACCGGATCAACTGGAGGGCTCCACTCCATTCTGAACTTTTACACATCAGCCTCCTGCAAGATAAGCTTCCTGGTTTTCATATTACAACATGAACCAAACCGCAGAGGTTATGACTTCTCTGTGTTTTAAGCCCTGCCCACTTCCTGCTCACGTGCCTGGTCTGCAACGACCATTTATTTCAGGATGTGAAGTCAAAAGCAAAGCCCAAACAACATTGCGTGAACCGA
ENSG00000143815.166.1+	positive, Gasperini	chr1	225444970	225445170	+	AGGACCGGATCAACTTTGTTTGGGCTTTGCTTTTGACTTCACATCCTGAAATAAATGGTCGTTGCAGACCAGGCACGTGAGCAGGAAGTGGGCAGGGCTTAAAACACAGAGAAGTCATAACCTCTGCGGTTTGGTTCATGTTGTAATATGAAAACCAGGAAGCTTATCTTGCAGGAGGCTGATGTGTAAAAGTTCAGAATGGAGTGGAGCCCTCCCATTGCGTGAACCGA
ENSG00000147065.272.1-	positive, Gasperini	chrX	65998190	65998390	-	AGGACCGGATCAACTATTGTCATATCTGATGTAAGAAAGATGTGAAAAAGGAAAGTAGGATGGGGAGGGAACTCATGGGTGGGTGGCTTATCTGCCACCACCTCTACCCCAGGCTTGGCCTGAAGTGGCCTCTGTAACTGCCTCCCCAGCTTCTGGACTGCAGAGTCATTGTGGAAGGGAAGTCCCAGCAGCAACAGTCTGGACTTCTAGCCCATCATTGCGTGAACCGA
ENSG00000147065.272.1+	positive, Gasperini	chrX	65998190	65998390	+	AGGACCGGATCAACTATGGGCTAGAAGTCCAGACTGTTGCTGCTGGGACTTCCCTTCCACAATGACTCTGCAGTCCAGAAGCTGGGGAGGCAGTTACAGAGGCCACTTCAGGCCAAGCCTGGGGTAGAGGTGGTGGCAGATAAGCCACCCACCCATGAGTTCCCTCCCCATCCTACTTTCCTTTTTCACATCTTTCTTACATCAGATATGACAATCATTGCGTGAACCGA
ENSG00000147065.273.1-	positive, Gasperini	chrX	66009350	66009550	-	AGGACCGGATCAACTGAGGAAATTCTGTCATTTTCAACAACATAAATGGAATTGGAGATTACGTGAAGTGAAATAAGCCAGGCACAGGAAGACAAATGCCACATAATCTCACTTACAGGTGGATTCTAAGATAATGAAAGTTATAGAAGCGGAGAGTAGAATGACGGTTACAGAGGCTTGGGGGTGGGTGGAATGGGGAGATAATTTTCAAAGGGCATTGCGTGAACCGA
ENSG00000147065.273.1+	positive, Gasperini	chrX	66009350	66009550	+	AGGACCGGATCAACTCCCTTTGAAAATTATCTCCCCATTCCACCCACCCCCAAGCCTCTGTAACCGTCATTCTACTCTCCGCTTCTATAACTTTCATTATCTTAGAATCCACCTGTAAGTGAGATTATGTGGCATTTGTCTTCCTGTGCCTGGCTTATTTCACTTCACGTAATCTCCAATTCCATTTATGTTGTTGAAAATGACAGAATTTCCTCCATTGCGTGAACCGA
ENSG00000147454.256.1-	positive, Gasperini	chr8	23508830	23509030	-	AGGACCGGATCAACTTTAACCCTCCTGGGGGCTCCTCCCAGGAGAGCTCAGCTATATTTATCTCCCACTGACTTGCCAGGTCCTTTCTGGTTGATTAGAGAGAGGGCGGGTTCAGTCCTATATCGGAAACCATCTGCTCTCAGGCCAGAGCCGCATGTACGGAGCGAGATCTCTCAGAGAGGTGGTGGGTATGGTAGGATAAGCTGGGAGTGACCCATTGCGTGAACCGA
ENSG00000147454.256.1+	positive, Gasperini	chr8	23508830	23509030	+	AGGACCGGATCAACTGGTCACTCCCAGCTTATCCTACCATACCCACCACCTCTCTGAGAGATCTCGCTCCGTACATGCGGCTCTGGCCTGAGAGCAGATGGTTTCCGATATAGGACTGAACCCGCCCTCTCTCTAATCAACCAGAAAGGACCTGGCAAGTCAGTGGGAGATAAATATAGCTGAGCTCTCCTGGGAGGAGCCCCCAGGAGGGTTAACATTGCGTGAACCGA
ENSG00000147454.256.2-	positive, Gasperini	chr8	23509270	23509470	-	AGGACCGGATCAACTATACGTGCAGGATGAAGGCAACCTCTGTGGTCCTGTTCTACCCCCACCTGCGGTTTTGCGGCCAAGGAGTTTGACTTTAATGAGTGGTTTCCCCTGACAGGGCGGTTCTTAAAATTCAGCTCTATCTTTGCTCCATGTTACCTGGACATAAGAGCAAGAGAGGGCCTCAAAGGCTCTGACTCCACGGAAGCCTCTGGAGGCATTGCGTGAACCGA
ENSG00000147454.256.2+	positive, Gasperini	chr8	23509270	23509470	+	AGGACCGGATCAACTCCTCCAGAGGCTTCCGTGGAGTCAGAGCCTTTGAGGCCCTCTCTTGCTCTTATGTCCAGGTAACATGGAGCAAAGATAGAGCTGAATTTTAAGAACCGCCCTGTCAGGGGAAACCACTCATTAAAGTCAAACTCCTTGGCCGCAAAACCGCAGGTGGGGGTAGAACAGGACCACAGAGGTTGCCTTCATCCTGCACGTATCATTGCGTGAACCGA
ENSG00000147689.254.1-	positive, Gasperini	chr8	123167520	123167720	-	AGGACCGGATCAACTCCAGATGATGCAACTGCCACAATCCAATTGTGCAATTTCAGGCACAAACGCTATGTTTGAGATATAGGCTCAGGGATAGATTTTCGTGATATGATTTCAAAGGCTTGGTACTCAGACAGCCCAGTCCCTGTGTGCCTGGCTCCTGGAGATAAGAACCATGAGACCCAGTAGCCTTGTGAAGGAGGGGGCCTCATGGCTCTCATTGCGTGAACCGA
ENSG00000147689.254.1+	positive, Gasperini	chr8	123167520	123167720	+	AGGACCGGATCAACTAGAGCCATGAGGCCCCCTCCTTCACAAGGCTACTGGGTCTCATGGTTCTTATCTCCAGGAGCCAGGCACACAGGGACTGGGCTGTCTGAGTACCAAGCCTTTGAAATCATATCACGAAAATCTATCCCTGAGCCTATATCTCAAACATAGCGTTTGTGCCTGAAATTGCACAATTGGATTGTGGCAGTTGCATCATCTGGCATTGCGTGAACCGA
ENSG00000149089.139:ENSG00000121691.140:ENSG00000135363.141:ENSG00000135372.142:ENSG00000135387.143.1-	positive, Gasperini	chr11	33944890	33945090	-	AGGACCGGATCAACTAAAGTTGGGACTGGATATTATCTTCTGAAGCAGCTAACTGTTACATGAAGACAAGGGAGTGGGAGGTCTCCTGGGCCCAAATCAAATGCATCAAAGACCATAGTGTCCCTTCCCCAGATCCCAGATGTTCACACAACATGGCCAGAGAGATTAGTACTGGTCTTCCTGTGGCTCCCTGATGCTGCTATCCAGCTGTTATCCATTGCGTGAACCGA
ENSG00000149089.139:ENSG00000121691.140:ENSG00000135363.141:ENSG00000135372.142:ENSG00000135387.143.1+	positive, Gasperini	chr11	33944890	33945090	+	AGGACCGGATCAACTGATAACAGCTGGATAGCAGCATCAGGGAGCCACAGGAAGACCAGTACTAATCTCTCTGGCCATGTTGTGTGAACATCTGGGATCTGGGGAAGGGACACTATGGTCTTTGATGCATTTGATTTGGGCCCAGGAGACCTCCCACTCCCTTGTCTTCATGTAACAGTTAGCTGCTTCAGAAGATAATATCCAGTCCCAACTTTCATTGCGTGAACCGA
ENSG00000149257.153.1-	positive, Gasperini	chr11	75534570	75534770	-	AGGACCGGATCAACTCACTAGTTCCAGTTGGTCACACTGTGACTGAGAGGTGGTCACTTCCAGTTGACAAGCTCATGTCTGAATGGTCCGTTTAAAGGAGAGAGCGGGAAGGCCAGGAGCCAGCCTGCTAGGTGGGAGAGAAGCCTCTAAGTTTTATCTCCAGCCACCAGCTGGAGCCATTCGGGTGGGGCATAGTATTGGAAACTGTGTCAAGGCATTGCGTGAACCGA
ENSG00000149257.153.1+	positive, Gasperini	chr11	75534570	75534770	+	AGGACCGGATCAACTCCTTGACACAGTTTCCAATACTATGCCCCACCCGAATGGCTCCAGCTGGTGGCTGGAGATAAAACTTAGAGGCTTCTCTCCCACCTAGCAGGCTGGCTCCTGGCCTTCCCGCTCTCTCCTTTAAACGGACCATTCAGACATGAGCTTGTCAACTGGAAGTGACCACCTCTCAGTCACAGTGTGACCAACTGGAACTAGTGCATTGCGTGAACCGA
ENSG00000149485.151.1-	positive, Gasperini	chr11	61869850	61870050	-	AGGACCGGATCAACTGACTTGGGGCGCTGCAGATGTCCCCGCTACCCACAAAGCTGATACCCTTTTATCTGCGTAGCTACACTGCCCTTATCTCCTCCTCAGAGACTAACTGCCCTCCACTGCCCCCACTCCTCCAGCCAGCCGCTGGGCCTCCTGGGAGCTGTCTGACATTTGACGTGATGGGGGCAGGGTCTGGGAACCAGCCCTTTCTGTGCCATTGCGTGAACCGA
ENSG00000149485.151.1+	positive, Gasperini	chr11	61869850	61870050	+	AGGACCGGATCAACTGCACAGAAAGGGCTGGTTCCCAGACCCTGCCCCCATCACGTCAAATGTCAGACAGCTCCCAGGAGGCCCAGCGGCTGGCTGGAGGAGTGGGGGCAGTGGAGGGCAGTTAGTCTCTGAGGAGGAGATAAGGGCAGTGTAGCTACGCAGATAAAAGGGTATCAGCTTTGTGGGTAGCGGGGACATCTGCAGCGCCCCAAGTCCATTGCGTGAACCGA
ENSG00000149485.151.2-	positive, Gasperini	chr11	61871230	61871430	-	AGGACCGGATCAACTGCGCAGGCTCCGAATGGCATTCCCTCCGTCCACACCCTGGTAGAGATCGCTGTGCGCTGGCTCCGAGGCGCTCGCCAGGGAGATGCTAACACCGAGGATCCACGACAGCTGAGCCTGCAGCGCCACCCAGGGGCGCCCGGAGCATCTGCGCCAGTGTGGGGCGGGCCGTGCTCCCTACTGTCCCTGGTAACTTGCTTTGCCATTGCGTGAACCGA
ENSG00000149485.151.2+	positive, Gasperini	chr11	61871230	61871430	+	AGGACCGGATCAACTGCAAAGCAAGTTACCAGGGACAGTAGGGAGCACGGCCCGCCCCACACTGGCGCAGATGCTCCGGGCGCCCCTGGGTGGCGCTGCAGGCTCAGCTGTCGTGGATCCTCGGTGTTAGCATCTCCCTGGCGAGCGCCTCGGAGCCAGCGCACAGCGATCTCTACCAGGGTGTGGACGGAGGGAATGCCATTCGGAGCCTGCGCCATTGCGTGAACCGA
ENSG00000149547.131:ENSG00000149557.132.1-	positive, Gasperini	chr11	125551850	125552050	-	AGGACCGGATCAACTAAGCACCAATCTTGAGAGCAGTTTGGGGAGGGTCAAAATCGTGTAGCCTCCAGCTGTGTGACTCCTAGGCCATGGTTTCTAATCTTGTGGCAAGGTTCTTGGTCCAGTCCCCAGGCAAGAGGGAAGTATATCTTAAGAAAGGGCTGTTATCATCTTTGGTTCAGACTATAAACTGTAAACCAGCCTCCTCCCAAAGTTGGCATTGCGTGAACCGA
ENSG00000149547.131:ENSG00000149557.132.1+	positive, Gasperini	chr11	125551850	125552050	+	AGGACCGGATCAACTCCAACTTTGGGAGGAGGCTGGTTTACAGTTTATAGTCTGAACCAAAGATGATAACAGCCCTTTCTTAAGATATACTTCCCTCTTGCCTGGGGACTGGACCAAGAACCTTGCCACAAGATTAGAAACCATGGCCTAGGAGTCACACAGCTGGAGGCTACACGATTTTGACCCTCCCCAAACTGCTCTCAAGATTGGTGCTTCATTGCGTGAACCGA
ENSG00000149547.133:ENSG00000149557.134.1-	positive, Gasperini	chr11	125553030	125553230	-	AGGACCGGATCAACTAGTAAAAAAGCAACTTCTGGGGGAACCATCTGAGGAAGCTATCGGGTGTCTCAGCCCTTCCACTCCCCCTTATCTGGAGCCACCACCAACCACACCACCAGCTCTTCCATCTCTACCATCTCCAAAATTTCCCACTCCCCCGGCTTCAGTCTTCCCCCTACAGGAAATGCCCAATGGAGCTGATGCTACTAGGTTTCAAGCATTGCGTGAACCGA
ENSG00000149547.133:ENSG00000149557.134.1+	positive, Gasperini	chr11	125553030	125553230	+	AGGACCGGATCAACTCTTGAAACCTAGTAGCATCAGCTCCATTGGGCATTTCCTGTAGGGGGAAGACTGAAGCCGGGGGAGTGGGAAATTTTGGAGATGGTAGAGATGGAAGAGCTGGTGGTGTGGTTGGTGGTGGCTCCAGATAAGGGGGAGTGGAAGGGCTGAGACACCCGATAGCTTCCTCAGATGGTTCCCCCAGAAGTTGCTTTTTTACTCATTGCGTGAACCGA
ENSG00000149557.130.1-	positive, Gasperini	chr11	125532790	125532990	-	AGGACCGGATCAACTTCATTCAGGTTGATATGTGGACGTTTAGTTCACTAATCTCATTGCTGCCTAAGGAACCAGTTTGTCCTGACAGTACTGCAGGCCCCAAGGAACCCTTAGAGCATTATCTGTAAAGTCAGATGTTTGTAGGCCCCAGAGCAGATTAACTGGGTGGAGATGCAAGTAGTTGCGGCCATATGGCAACGCAGGACATGTTGCAACATTGCGTGAACCGA
ENSG00000149557.130.1+	positive, Gasperini	chr11	125532790	125532990	+	AGGACCGGATCAACTTTGCAACATGTCCTGCGTTGCCATATGGCCGCAACTACTTGCATCTCCACCCAGTTAATCTGCTCTGGGGCCTACAAACATCTGACTTTACAGATAATGCTCTAAGGGTTCCTTGGGGCCTGCAGTACTGTCAGGACAAACTGGTTCCTTAGGCAGCAATGAGATTAGTGAACTAAACGTCCACATATCAACCTGAATGACATTGCGTGAACCGA
ENSG00000152518.207.1-	positive, Gasperini	chr2	43168770	43168970	-	AGGACCGGATCAACTAGGGCAGAGAGGAAGAAAGGGAAGGAAAAGTTCTGTGACTCACTTGCAGCTTAACAATGCCACATCTCAGCTCACCAGGCCAGGGGGAAGGACCCATTTGTCAACACAGCCAGGGCCTGGCTGTGGGCCAGTCAAGTGAGGTCCTGTCTCCTAGGCCGATGAGATAGGGAGGTGAGGATCCCCCTCAGAGACAATTGCTGCATTGCGTGAACCGA
ENSG00000152518.207.1+	positive, Gasperini	chr2	43168770	43168970	+	AGGACCGGATCAACTCAGCAATTGTCTCTGAGGGGGATCCTCACCTCCCTATCTCATCGGCCTAGGAGACAGGACCTCACTTGACTGGCCCACAGCCAGGCCCTGGCTGTGTTGACAAATGGGTCCTTCCCCCTGGCCTGGTGAGCTGAGATGTGGCATTGTTAAGCTGCAAGTGAGTCACAGAACTTTTCCTTCCCTTTCTTCCTCTCTGCCCTCATTGCGTGAACCGA
ENSG00000152804.129.1-	positive, Gasperini	chr10	92757220	92757420	-	AGGACCGGATCAACTATCCTAGTGCAGCAGGGCTGGGTGAGAAGTCCTTTTTAGGCAAGGCATTAAAAAGAGTTGGCTGAGCAGATCTAAAAACCCTTGGTCAACAGGGCGGAGCCAGGCCTGAGGCAGAAGTATTACTTCACAGTTGCATTGGCTTCCTGTGGCCGCCAATAGAGGCAGCATCTGGCAGAAAGCCCACCACAGAGAAGAGGGAACATTGCGTGAACCGA
ENSG00000152804.129.1+	positive, Gasperini	chr10	92757220	92757420	+	AGGACCGGATCAACTTTCCCTCTTCTCTGTGGTGGGCTTTCTGCCAGATGCTGCCTCTATTGGCGGCCACAGGAAGCCAATGCAACTGTGAAGTAATACTTCTGCCTCAGGCCTGGCTCCGCCCTGTTGACCAAGGGTTTTTAGATCTGCTCAGCCAACTCTTTTTAATGCCTTGCCTAAAAAGGACTTCTCACCCAGCCCTGCTGCACTAGGATCATTGCGTGAACCGA
ENSG00000159023.172.1-	positive, Gasperini	chr1	28883950	28884150	-	AGGACCGGATCAACTGGCTGAGCATTCAGTTCCCCGGAGCCTGTGGGGCGCTGATAAGCTTGGGGGGTGGAGGAAGGAACCTGTTTGTGTCTCCCCCCGCTCCTCTGAGAAGGCCTGGACCTCCAGGAATTCCTTATCCTGTCAGAGCCTGGGCACTCCCACCAGCTTCAGATGGGCTTGAGGTGGGTGATAAAGAAGGCAAGGAACAGACAGGTCATTGCGTGAACCGA
ENSG00000159023.172.1+	positive, Gasperini	chr1	28883950	28884150	+	AGGACCGGATCAACTACCTGTCTGTTCCTTGCCTTCTTTATCACCCACCTCAAGCCCATCTGAAGCTGGTGGGAGTGCCCAGGCTCTGACAGGATAAGGAATTCCTGGAGGTCCAGGCCTTCTCAGAGGAGCGGGGGGAGACACAAACAGGTTCCTTCCTCCACCCCCCAAGCTTATCAGCGCCCCACAGGCTCCGGGGAACTGAATGCTCAGCCCATTGCGTGAACCGA
ENSG00000160213.201.1-	positive, Gasperini	chr21	43768257	43768457	-	AGGACCGGATCAACTAGCTGACTCGGCCACTGTTGGCCCTTCTTCCTTCCCTATTCTCCCCCATGGCTACGCTCACCTTTGTGCTCCTTGAGAAAATCACAGGACGCAGATCCTAAGGGCTGCTGAGTCATGCCTGCCCGGCCTCGTGTGTCTGGGTGCGGCCCTGAGCCCAGGGATAAGAAAGAATTGCAGCCTGAATGAATGTACAACTGGCTCATTGCGTGAACCGA
ENSG00000160213.201.1+	positive, Gasperini	chr21	43768257	43768457	+	AGGACCGGATCAACTAGCCAGTTGTACATTCATTCAGGCTGCAATTCTTTCTTATCCCTGGGCTCAGGGCCGCACCCAGACACACGAGGCCGGGCAGGCATGACTCAGCAGCCCTTAGGATCTGCGTCCTGTGATTTTCTCAAGGAGCACAAAGGTGAGCGTAGCCATGGGGGAGAATAGGGAAGGAAGAAGGGCCAACAGTGGCCGAGTCAGCTCATTGCGTGAACCGA
ENSG00000162980.202.1-	positive, Gasperini	chr2	151782710	151782910	-	AGGACCGGATCAACTTGTGCAAGTCCATTAATGTGACATTCTTATGAAGGCAAAACTATAGAGACAGAAAACATATCAGTGGTTGCCAGGAGCCAGGGTGATAGGCAGGGTTAACCACAAAGTAGCATGGGGGACATTTTTGGGATGATGAAATCGTTTGACATTTTGATTACAGCGGTGGCCACACGACTATACATGTTTGTCGAAATTCACAGCATTGCGTGAACCGA
ENSG00000162980.202.1+	positive, Gasperini	chr2	151782710	151782910	+	AGGACCGGATCAACTCTGTGAATTTCGACAAACATGTATAGTCGTGTGGCCACCGCTGTAATCAAAATGTCAAACGATTTCATCATCCCAAAAATGTCCCCCATGCTACTTTGTGGTTAACCCTGCCTATCACCCTGGCTCCTGGCAACCACTGATATGTTTTCTGTCTCTATAGTTTTGCCTTCATAAGAATGTCACATTAATGGACTTGCACACATTGCGTGAACCGA
ENSG00000163444.162.1-	positive, Gasperini	chr1	203005790	203005990	-	AGGACCGGATCAACTAAAAAAAAAAAAGGAGAAAAAGAAAAAATAACGTCTTTCCTTTGTATTGAGACAGAAGCGAGTCACTGAGTGAAGATTACAGAACTGTAAGGGAGCAGGACCCTGGGCTAGTATTATCAGGCCTCTGAGCCCAAGCCACGCCACCGCATCCCTGGTGACTTGCACGTGTACGCCCAGATGGCCTGAAGTAACTGAAGAATCATTGCGTGAACCGA
ENSG00000163444.162.1+	positive, Gasperini	chr1	203005790	203005990	+	AGGACCGGATCAACTATTCTTCAGTTACTTCAGGCCATCTGGGCGTACACGTGCAAGTCACCAGGGATGCGGTGGCGTGGCTTGGGCTCAGAGGCCTGATAATACTAGCCCAGGGTCCTGCTCCCTTACAGTTCTGTAATCTTCACTCAGTGACTCGCTTCTGTCTCAATACAAAGGAAAGACGTTATTTTTTCTTTTTCTCCTTTTTTTTTTTTCATTGCGTGAACCGA
ENSG00000163734.224.1-	positive, Gasperini	chr4	73708003	73708203	-	AGGACCGGATCAACTGAAATTCTTAAGACACGATTGCAAGAGGAAGTCGTTTTTGCTTTCCTGTGCTAGCAGTTTCTTTCTCAGAGTGGTTCTTCCACCTAGTTCTGGTGACTCACATCCTTGGCTGCAGGCACTTTGCTTATCTTGAGTGCTATAAAGCAGCGGTTCCCAACCGTTTTGGCACCAGGGACCAGTTTCATGGAAGACAATCTTTCCATTGCGTGAACCGA
ENSG00000163734.224.1+	positive, Gasperini	chr4	73708003	73708203	+	AGGACCGGATCAACTGAAAGATTGTCTTCCATGAAACTGGTCCCTGGTGCCAAAACGGTTGGGAACCGCTGCTTTATAGCACTCAAGATAAGCAAAGTGCCTGCAGCCAAGGATGTGAGTCACCAGAACTAGGTGGAAGAACCACTCTGAGAAAGAAACTGCTAGCACAGGAAAGCAAAAACGACTTCCTCTTGCAATCGTGTCTTAAGAATTTCCATTGCGTGAACCGA
ENSG00000163734.225.1-	positive, Gasperini	chr4	74056660	74056860	-	AGGACCGGATCAACTTAATCAATATTTTTTGAGTTAATGAAAATTAGCAAAAAGTTGTTTTATATTAAAAGCTGACTAATAGGCTTATACAATTTTGATGACTCATGAAATTTGTTACTACTTCCTCATGACCCTTGCTGATGATGTGTCTTTTGTGACAAGCCACATTTGCTGATTAAGGCAATTACTCAAAGATACTGTGATCCATGCCTACCCATTGCGTGAACCGA
ENSG00000163734.225.1+	positive, Gasperini	chr4	74056660	74056860	+	AGGACCGGATCAACTGGTAGGCATGGATCACAGTATCTTTGAGTAATTGCCTTAATCAGCAAATGTGGCTTGTCACAAAAGACACATCATCAGCAAGGGTCATGAGGAAGTAGTAACAAATTTCATGAGTCATCAAAATTGTATAAGCCTATTAGTCAGCTTTTAATATAAAACAACTTTTTGCTAATTTTCATTAACTCAAAAAATATTGATTACATTGCGTGAACCGA
ENSG00000163734.225.2-	positive, Gasperini	chr4	74056910	74057110	-	AGGACCGGATCAACTTAACCATTTTTGTACAGTTTATCACTGTGTGTATAGTGTTTCTGATCTTGGAAATTGAAGGGAATGATGCAAATGATAGTAATAGCAGTTAACAGTAGCAGTTGTCATCATTGTCGTAATAGTAGAGTATGACTCATAGCCCATTACTTTGCACAAAGTTTTTAGGCCTCGCTTTTAAAAAAGAAATAGTTAAAATGACTCATTGCGTGAACCGA
ENSG00000163734.225.2+	positive, Gasperini	chr4	74056910	74057110	+	AGGACCGGATCAACTAGTCATTTTAACTATTTCTTTTTTAAAAGCGAGGCCTAAAAACTTTGTGCAAAGTAATGGGCTATGAGTCATACTCTACTATTACGACAATGATGACAACTGCTACTGTTAACTGCTATTACTATCATTTGCATCATTCCCTTCAATTTCCAAGATCAGAAACACTATACACACAGTGATAAACTGTACAAAAATGGTTACATTGCGTGAACCGA
ENSG00000163734.225.3-	positive, Gasperini	chr4	74057200	74057400	-	AGGACCGGATCAACTGTTTTAAAATAGCTAACATAAGATGTGCTTTAGGTCTTAGATAACTTGCTTGTTTCCTGAATGACTCTGCATTTATATGACTTAAAGCGAAAAGAGATAAAATAACTTACCTCCTGCAATATACACACATACACAAAGCCACAGTGACAATGCAAGATTTATAAAAAGGCTGTGAAGTTATTTTAAAACCAAAAAACCTGCATTGCGTGAACCGA
ENSG00000163734.225.3+	positive, Gasperini	chr4	74057200	74057400	+	AGGACCGGATCAACTCAGGTTTTTTGGTTTTAAAATAACTTCACAGCCTTTTTATAAATCTTGCATTGTCACTGTGGCTTTGTGTATGTGTGTATATTGCAGGAGGTAAGTTATTTTATCTCTTTTCGCTTTAAGTCATATAAATGCAGAGTCATTCAGGAAACAAGCAAGTTATCTAAGACCTAAAGCACATCTTATGTTAGCTATTTTAAAACCATTGCGTGAACCGA
ENSG00000163739.223.1-	positive, Gasperini	chr4	73703460	73703660	-	AGGACCGGATCAACTACCTATCCCACATCCTGAGAAGGGCTTGGCACTCTCCTTGTCAGATAGCCTGTTGCCTCCTCAGCCACACTGTGAGCTCCTTGATAGAAAGAATTGTGCTATCTGTGGCTTTCAGAGCCCTATTCAGATACTTGATGCTTAACATGTGCTTGTAGAGTCGGTAAACTGAATGTATGTGGAGCCTCCAGAACTGTGTTCCCCATTGCGTGAACCGA
ENSG00000163739.223.1+	positive, Gasperini	chr4	73703460	73703660	+	AGGACCGGATCAACTGGGAACACAGTTCTGGAGGCTCCACATACATTCAGTTTACCGACTCTACAAGCACATGTTAAGCATCAAGTATCTGAATAGGGCTCTGAAAGCCACAGATAGCACAATTCTTTCTATCAAGGAGCTCACAGTGTGGCTGAGGAGGCAACAGGCTATCTGACAAGGAGAGTGCCAAGCCCTTCTCAGGATGTGGGATAGGTCATTGCGTGAACCGA
ENSG00000164442.231.1-	positive, Gasperini	chr6	139445530	139445730	-	AGGACCGGATCAACTATATTGTTAGCCCCAATTTTGTTTTAGTTTCCTTCTTTTGTCTAAAAGGAGTCAGAAAGTGTGTTAAAAGATAAGACCATCTTAGGACACCCTGGGTGAGGCCAGTTTTTGTCCAATCAGGAGGCTTTTATGTGGAAAACACCCCTTAACCAGGCTGAGCCTACTAGTTTGAGATAAACATTTTGATGAAACATTCAGTACATTGCGTGAACCGA
ENSG00000164442.231.1+	positive, Gasperini	chr6	139445530	139445730	+	AGGACCGGATCAACTTACTGAATGTTTCATCAAAATGTTTATCTCAAACTAGTAGGCTCAGCCTGGTTAAGGGGTGTTTTCCACATAAAAGCCTCCTGATTGGACAAAAACTGGCCTCACCCAGGGTGTCCTAAGATGGTCTTATCTTTTAACACACTTTCTGACTCCTTTTAGACAAAAGAAGGAAACTAAAACAAAATTGGGGCTAACAATATCATTGCGTGAACCGA
ENSG00000164442.232.1-	positive, Gasperini	chr6	139516440	139516640	-	AGGACCGGATCAACTTGGACAAACTTGGTTACAATTCAGGCAAGCCGCAGGCAGGTTGGGAGTCCACACCCACGTGTTTAGAATACCAAATGACTAATAGATAACCAGTCTTCTTTAAGCCTGGCTACATTCTGATAACAAGGAAAAAAAAAAAAAAAAAAAAAAAAAAAAATCTTCCACCCAGAGCTCTCTAGTTTGTTATAAACATGTAGCCTCATTGCGTGAACCGA
ENSG00000164442.232.1+	positive, Gasperini	chr6	139516440	139516640	+	AGGACCGGATCAACTAGGCTACATGTTTATAACAAACTAGAGAGCTCTGGGTGGAAGATTTTTTTTTTTTTTTTTTTTTTTTTTTTTCCTTGTTATCAGAATGTAGCCAGGCTTAAAGAAGACTGGTTATCTATTAGTCATTTGGTATTCTAAACACGTGGGTGTGGACTCCCAACCTGCCTGCGGCTTGCCTGAATTGTAACCAAGTTTGTCCACATTGCGTGAACCGA
ENSG00000166501.177.1-	positive, Gasperini	chr16	23822030	23822230	-	AGGACCGGATCAACTACAACAAATGACCTTGGACATACATCATCTCCTCCCCACAGCAGTGCAACTGTCGAATAAATTCCCAGAACTAGGGATTGCTAGGTCAAAGGGTAAGTGCATTTTCAAGGCTGATAGATGTCCCCAGCTTGCCCTCCACAGAGGCTATGGCCTTCTGTACTCATCCTACTCATGATGACAATGCCAGTTTCCCCCACAGCCATTGCGTGAACCGA
ENSG00000166501.177.1+	positive, Gasperini	chr16	23822030	23822230	+	AGGACCGGATCAACTGCTGTGGGGGAAACTGGCATTGTCATCATGAGTAGGATGAGTACAGAAGGCCATAGCCTCTGTGGAGGGCAAGCTGGGGACATCTATCAGCCTTGAAAATGCACTTACCCTTTGACCTAGCAATCCCTAGTTCTGGGAATTTATTCGACAGTTGCACTGCTGTGGGGAGGAGATGATGTATGTCCAAGGTCATTTGTTGTCATTGCGTGAACCGA
ENSG00000166669.175.1-	positive, Gasperini	chr16	10501160	10501360	-	AGGACCGGATCAACTCTATCAAGTTTCCATTTCTCAGAACTGTCCATTGCCACCTGACCAAACTGCAAAAGTCAGCCCCACCTATATCTTCAACAGAGCATAACAACCCTAAGCAAGCTTATCAAAGTCCCCAGCAGTCCCAACCAGCCAGCACTCCCCTAACCCCTCCCCCATAGGAACCACACCCAGAGCACACTGCCCCCACTGGGCCCTTTCATTGCGTGAACCGA
ENSG00000166669.175.1+	positive, Gasperini	chr16	10501160	10501360	+	AGGACCGGATCAACTAAAGGGCCCAGTGGGGGCAGTGTGCTCTGGGTGTGGTTCCTATGGGGGAGGGGTTAGGGGAGTGCTGGCTGGTTGGGACTGCTGGGGACTTTGATAAGCTTGCTTAGGGTTGTTATGCTCTGTTGAAGATATAGGTGGGGCTGACTTTTGCAGTTTGGTCAGGTGGCAATGGACAGTTCTGAGAAATGGAAACTTGATAGCATTGCGTGAACCGA
ENSG00000166669.176.1-	positive, Gasperini	chr16	11233200	11233400	-	AGGACCGGATCAACTCCAGGTAGTCAGACTGAGATAGACGCGGCCGCGGAGGCAGCGGAGGAGGAAGGGGGCAGCCTTGTCCCCGCTGTGCGCAGCCCGCCCGCCAGGCACAGCCGGTCTTCGGGGAAGTCGCCGAGTTGGAGTTCCAGGAAACGATAACGCTTGTTGAAACCTCTTTCTTGTGGCCTGGTCTCGTCACATGGCTTGATGGGGACCATTGCGTGAACCGA
ENSG00000166669.176.1+	positive, Gasperini	chr16	11233200	11233400	+	AGGACCGGATCAACTGTCCCCATCAAGCCATGTGACGAGACCAGGCCACAAGAAAGAGGTTTCAACAAGCGTTATCGTTTCCTGGAACTCCAACTCGGCGACTTCCCCGAAGACCGGCTGTGCCTGGCGGGCGGGCTGCGCACAGCGGGGACAAGGCTGCCCCCTTCCTCCTCCGCTGCCTCCGCGGCCGCGTCTATCTCAGTCTGACTACCTGGCATTGCGTGAACCGA
ENSG00000166902.146.1-	positive, Gasperini	chr11	59545410	59545610	-	AGGACCGGATCAACTGCCTGAGATGTTTTGCAGACTCTACTCTTGATGGATCAACTGGCACCACCCATATCGAGAAACCGGCCCATCTGATCTTGTGACTCACACCCAGGAACTGACTCAGCGCAGGAAGACAGGGACGCGCCGTAATTTCACCTCCGACCCAACCAATCAGCACTCTCCAACTCACTGCTCCTGCACTCCCACCACATTCTCTTCATTGCGTGAACCGA
ENSG00000166902.146.1+	positive, Gasperini	chr11	59545410	59545610	+	AGGACCGGATCAACTAAGAGAATGTGGTGGGAGTGCAGGAGCAGTGAGTTGGAGAGTGCTGATTGGTTGGGTCGGAGGTGAAATTACGGCGCGTCCCTGTCTTCCTGCGCTGAGTCAGTTCCTGGGTGTGAGTCACAAGATCAGATGGGCCGGTTTCTCGATATGGGTGGTGCCAGTTGATCCATCAAGAGTAGAGTCTGCAAAACATCTCAGGCCATTGCGTGAACCGA
ENSG00000168461.190:ENSG00000101558.191.1-	positive, Gasperini	chr18	9869910	9870110	-	AGGACCGGATCAACTCAAAAAAGCCGGTTAAGAACTTCACTGAGGGTTGAGTAATGGTTTCAACATCAAGGTCAGGGACACAGAAAAGATAAATGAAGCTGCCCAAACGGTAGGGTCAAGGAGAGTCACCCCAGCAGTTTTGGATCAGACCTTCCCATCAAAGCAGCAAGTCTCCTTTAATTGGGTGATTCAGCATTTCCAGCCTGAGCTGGTTACATTGCGTGAACCGA
ENSG00000168461.190:ENSG00000101558.191.1+	positive, Gasperini	chr18	9869910	9870110	+	AGGACCGGATCAACTTAACCAGCTCAGGCTGGAAATGCTGAATCACCCAATTAAAGGAGACTTGCTGCTTTGATGGGAAGGTCTGATCCAAAACTGCTGGGGTGACTCTCCTTGACCCTACCGTTTGGGCAGCTTCATTTATCTTTTCTGTGTCCCTGACCTTGATGTTGAAACCATTACTCAACCCTCAGTGAAGTTCTTAACCGGCTTTTTTGCATTGCGTGAACCGA
ENSG00000168461.192:ENSG00000101558.193.1-	positive, Gasperini	chr18	9877320	9877520	-	AGGACCGGATCAACTAGGGGGTGGATTCCGGGATTAGTAGATAATTGGTGGAAGGAAAGGGGAGGTCTGGAAACTCCTCGGACATGCACAGTTATCTCTTGATAACTGCCACCTCATGAGTTGCGTGTATAAATTTCAGGGGGAGTTAGTATGAAACACATGGTGGAAACATGGGCTGTGACATCAGCAAGCCTGTTCTGTGCAAAATCCAGTTGCATTGCGTGAACCGA
ENSG00000168461.192:ENSG00000101558.193.1+	positive, Gasperini	chr18	9877320	9877520	+	AGGACCGGATCAACTCAACTGGATTTTGCACAGAACAGGCTTGCTGATGTCACAGCCCATGTTTCCACCATGTGTTTCATACTAACTCCCCCTGAAATTTATACACGCAACTCATGAGGTGGCAGTTATCAAGAGATAACTGTGCATGTCCGAGGAGTTTCCAGACCTCCCCTTTCCTTCCACCAATTATCTACTAATCCCGGAATCCACCCCCTCATTGCGTGAACCGA
ENSG00000170545.171.1-	positive, Gasperini	chr12	51326830	51327030	-	AGGACCGGATCAACTTAGGGCCTCAAGCTAAGTGTGAATCAGCACTTTAAGGCTGGGACTAAAATTAGGCAACCGGATCCAGGGTTCTATAAACCACAGAGAACTGGGAAACTGATAATTCTGCTGTATCCTGGCCAGGGCTCAGTCTGTTAGAGTGGCCTATGAGAAAGCAAAGGGGGAACTGAAAGGGGAAGGCTAAAAAGGATGAGAAGCAGCATTGCGTGAACCGA
ENSG00000170545.171.1+	positive, Gasperini	chr12	51326830	51327030	+	AGGACCGGATCAACTCTGCTTCTCATCCTTTTTAGCCTTCCCCTTTCAGTTCCCCCTTTGCTTTCTCATAGGCCACTCTAACAGACTGAGCCCTGGCCAGGATACAGCAGAATTATCAGTTTCCCAGTTCTCTGTGGTTTATAGAACCCTGGATCCGGTTGCCTAATTTTAGTCCCAGCCTTAAAGTGCTGATTCACACTTAGCTTGAGGCCCTACATTGCGTGAACCGA
ENSG00000170545.171.2-	positive, Gasperini	chr12	51327216	51327416	-	AGGACCGGATCAACTATCCTTCTTTTGTTTCCCCCTTTAGTGCCTAAAACGAACGCCCACTCCAAGTTTCTGGGTGATGGCAACTACTAGGATACACCAGAGATAGAAGTATAAGATTAGGAGGCAGGGCAGATACCAGCAGACTAAGAAAGTGACAAATTAGAAAGGAGACTGGAGAAAATCGCTTGGGCCTGGGAGGTGGAGGCCGCAGTGAGCATTGCGTGAACCGA
ENSG00000170545.171.2+	positive, Gasperini	chr12	51327216	51327416	+	AGGACCGGATCAACTCTCACTGCGGCCTCCACCTCCCAGGCCCAAGCGATTTTCTCCAGTCTCCTTTCTAATTTGTCACTTTCTTAGTCTGCTGGTATCTGCCCTGCCTCCTAATCTTATACTTCTATCTCTGGTGTATCCTAGTAGTTGCCATCACCCAGAAACTTGGAGTGGGCGTTCGTTTTAGGCACTAAAGGGGGAAACAAAAGAAGGATCATTGCGTGAACCGA
ENSG00000171345.183.1-	positive, Gasperini	chr17	41530270	41530470	-	AGGACCGGATCAACTAGTCCCTCCCCAGACCCCCCTATCAGGCCAGAAAAACAGAGCTGCCTATTGGGGCTTTGTGTGCATGGCAACTATCTGGCCAATCTCCCTTCCCGCTAACAAGGAGCAGGCCTCCTCATCAGTGCCTGATAAGGGAATGACTCAGAGCTGACCAGTCACAGGGTGCTGGCTTTTATGGCTGGTCTTGGACTCCCCTTTCTCATTGCGTGAACCGA
ENSG00000171345.183.1+	positive, Gasperini	chr17	41530270	41530470	+	AGGACCGGATCAACTAGAAAGGGGAGTCCAAGACCAGCCATAAAAGCCAGCACCCTGTGACTGGTCAGCTCTGAGTCATTCCCTTATCAGGCACTGATGAGGAGGCCTGCTCCTTGTTAGCGGGAAGGGAGATTGGCCAGATAGTTGCCATGCACACAAAGCCCCAATAGGCAGCTCTGTTTTTCTGGCCTGATAGGGGGGTCTGGGGAGGGACTCATTGCGTGAACCGA
ENSG00000171561.152.1-	positive, Gasperini	chr11	75096930	75097130	-	AGGACCGGATCAACTGAAAACAGGAATAATACTGGTGATAAAGTTCTGGGACCCATGAGGGTTGTTAATGATGTTGTTTTCATTATCAGCAAAGCCCAGAACAAAGTCCCCCACTCCACCCTCGGAAGTTGTTCTCAGCTGACTGGCAGTTATCTGGTCCCACGGGTGAGCCTTCTTGTGGGGAGAGAGCCCCAGCAGGCCTGGTTGCAGAGAGGCATTGCGTGAACCGA
ENSG00000171561.152.1+	positive, Gasperini	chr11	75096930	75097130	+	AGGACCGGATCAACTCCTCTCTGCAACCAGGCCTGCTGGGGCTCTCTCCCCACAAGAAGGCTCACCCGTGGGACCAGATAACTGCCAGTCAGCTGAGAACAACTTCCGAGGGTGGAGTGGGGGACTTTGTTCTGGGCTTTGCTGATAATGAAAACAACATCATTAACAACCCTCATGGGTCCCAGAACTTTATCACCAGTATTATTCCTGTTTTCCATTGCGTGAACCGA
ENSG00000173744.204.1-	positive, Gasperini	chr2	227451360	227451560	-	AGGACCGGATCAACTGTTTGCAAAGAGAATGATTGCAACATTAGTCCAGGGAGTTGATCTATAACAGGCCTTTGCCTTTCTTCACCTAGGACTGCTGATGGGGTTGGAAAGGAGCTGAACGACATTATCTCACCCTCCAGATGGACTCACTCTGGGTAGAACAAATATCAGACACCAACATGATATCTAATGGGTCATTCATTTAAATTGTTATCCATTGCGTGAACCGA
ENSG00000173744.204.1+	positive, Gasperini	chr2	227451360	227451560	+	AGGACCGGATCAACTGATAACAATTTAAATGAATGACCCATTAGATATCATGTTGGTGTCTGATATTTGTTCTACCCAGAGTGAGTCCATCTGGAGGGTGAGATAATGTCGTTCAGCTCCTTTCCAACCCCATCAGCAGTCCTAGGTGAAGAAAGGCAAAGGCCTGTTATAGATCAACTCCCTGGACTAATGTTGCAATCATTCTCTTTGCAAACCATTGCGTGAACCGA
ENSG00000173744.205.1-	positive, Gasperini	chr2	227466360	227466560	-	AGGACCGGATCAACTTGGTAAGAATCTAAAACCTCCCTGAATGCTGTCTGACTTGCTTAAAGGTTCTTGGCCTGTCTTATCACTAGTGGTGAGTCAGAGACTATATCCCCGACAAACCCTGGTGTTTGGAGAGGCCCCAGGGAGCCAGGGAGCCAGCAGCAAGCTGCCAGGTCATCTTAGACTGCTCCACCCTCCATGCCTGCAGGCAAGGCCCCCATTGCGTGAACCGA
ENSG00000173744.205.1+	positive, Gasperini	chr2	227466360	227466560	+	AGGACCGGATCAACTGGGGCCTTGCCTGCAGGCATGGAGGGTGGAGCAGTCTAAGATGACCTGGCAGCTTGCTGCTGGCTCCCTGGCTCCCTGGGGCCTCTCCAAACACCAGGGTTTGTCGGGGATATAGTCTCTGACTCACCACTAGTGATAAGACAGGCCAAGAACCTTTAAGCAAGTCAGACAGCATTCAGGGAGGTTTTAGATTCTTACCACATTGCGTGAACCGA
ENSG00000173821.186:ENSG00000141543.187.1-	positive, Gasperini	chr17	80254880	80255080	-	AGGACCGGATCAACTTTCAGAGAAACTCAGGTTTCTTCCTACTTCTTAAAATTACTGACCAAGTTGTCACAAACGTCCTTGTGCCTGCTTCCTGGAAGGCTGACTCAAGCATGTTTGAGTAGATTCCGAGAAGCATAACTGCTGAGTCACAGGTGGTATGCAGATTTATGAAACTGATAGTGCCTAGTGCCCGCCACAGTCTGTTTACCTTCACCCATTGCGTGAACCGA
ENSG00000173821.186:ENSG00000141543.187.1+	positive, Gasperini	chr17	80254880	80255080	+	AGGACCGGATCAACTGGTGAAGGTAAACAGACTGTGGCGGGCACTAGGCACTATCAGTTTCATAAATCTGCATACCACCTGTGACTCAGCAGTTATGCTTCTCGGAATCTACTCAAACATGCTTGAGTCAGCCTTCCAGGAAGCAGGCACAAGGACGTTTGTGACAACTTGGTCAGTAATTTTAAGAAGTAGGAAGAAACCTGAGTTTCTCTGAACATTGCGTGAACCGA
ENSG00000175040.215.1-	positive, Gasperini	chr3	143085130	143085330	-	AGGACCGGATCAACTTTAGTCACCGTCTACAGTTTCCAGTTCTCTGCCTCCTCCCATTTCCTCAATATGGTCAGTTCAGATATCTGGCTCATACAACCCCCTCCTGGTGACAGCCTCCCCGTGGGACAGCTAGATACAACCTACTTGACTGGCTCCACTGACCAGACACAACACATGCACTGTGGAGATACGCCCCAGTGGCCTCCTCTCAGGCACATTGCGTGAACCGA
ENSG00000175040.215.1+	positive, Gasperini	chr3	143085130	143085330	+	AGGACCGGATCAACTTGCCTGAGAGGAGGCCACTGGGGCGTATCTCCACAGTGCATGTGTTGTGTCTGGTCAGTGGAGCCAGTCAAGTAGGTTGTATCTAGCTGTCCCACGGGGAGGCTGTCACCAGGAGGGGGTTGTATGAGCCAGATATCTGAACTGACCATATTGAGGAAATGGGAGGAGGCAGAGAACTGGAAACTGTAGACGGTGACTAACATTGCGTGAACCGA
ENSG00000176658.180:ENSG00000006042.181.1-	positive, Gasperini	chr17	32897510	32897710	-	AGGACCGGATCAACTACACTCAACAGCACTCTTCAGATCCTATCCATCCTGTAAGGCTCCTCCCCAAGTGCCAGCTCCCTTATCTGTGTTCCACACACACTTACTAAGTTCCTCCTCCCACTGAGAACATTGGCACTCTCTGCCGTCAGGCCCTGTATCACATGTTGCTACATGTCATTAGTGTCCTTGTTTAATGTTAGAGAGACAACCAGAGTCATTGCGTGAACCGA
ENSG00000176658.180:ENSG00000006042.181.1+	positive, Gasperini	chr17	32897510	32897710	+	AGGACCGGATCAACTACTCTGGTTGTCTCTCTAACATTAAACAAGGACACTAATGACATGTAGCAACATGTGATACAGGGCCTGACGGCAGAGAGTGCCAATGTTCTCAGTGGGAGGAGGAACTTAGTAAGTGTGTGTGGAACACAGATAAGGGAGCTGGCACTTGGGGAGGAGCCTTACAGGATGGATAGGATCTGAAGAGTGCTGTTGAGTGTCATTGCGTGAACCGA
ENSG00000179348.212.1-	positive, Gasperini	chr3	128415400	128415600	-	AGGACCGGATCAACTGCAGGGCAAGGTGGCAGGGAGACCTGGGGAGGCCTGGCCAGTGCGGGAGTGGATCCCCCCACGGTGAGCACTGGGGCAGTGAGGCGCTGCTGACTATTGGCTATCTTCCACCCTATCATCGCTCTGCATCTGAGGCGGGTTGCCTCATCTCATGCCACACCCATTACACAACTTCCACCCAGAAGCGCCCTGCTCACTTCCATTGCGTGAACCGA
ENSG00000179348.212.1+	positive, Gasperini	chr3	128415400	128415600	+	AGGACCGGATCAACTGAAGTGAGCAGGGCGCTTCTGGGTGGAAGTTGTGTAATGGGTGTGGCATGAGATGAGGCAACCCGCCTCAGATGCAGAGCGATGATAGGGTGGAAGATAGCCAATAGTCAGCAGCGCCTCACTGCCCCAGTGCTCACCGTGGGGGGATCCACTCCCGCACTGGCCAGGCCTCCCCAGGTCTCCCTGCCACCTTGCCCTGCCATTGCGTGAACCGA
ENSG00000179348.212.2-	positive, Gasperini	chr3	128416020	128416220	-	AGGACCGGATCAACTCTCTGTGTTCCCACCCAAGATGTGGGTGCTTCTCCGGTGGGCCCCTCCCCCACCTTCCGGCCACCGGGAGATGCTTGTCTGTCTTATCATCGGGGCCTGGTGACTCTGCAACCGTCTCTCCTTATCGGCAGCCCAACCAGCTGTCCATGGTGGGAGGCAGGGCTGGGCCGCAGCCTGGTCAGTGTGTCCACACAGGCACCCATTGCGTGAACCGA
ENSG00000179348.212.2+	positive, Gasperini	chr3	128416020	128416220	+	AGGACCGGATCAACTGGTGCCTGTGTGGACACACTGACCAGGCTGCGGCCCAGCCCTGCCTCCCACCATGGACAGCTGGTTGGGCTGCCGATAAGGAGAGACGGTTGCAGAGTCACCAGGCCCCGATGATAAGACAGACAAGCATCTCCCGGTGGCCGGAAGGTGGGGGAGGGGCCCACCGGAGAAGCACCCACATCTTGGGTGGGAACACAGAGCATTGCGTGAACCGA
ENSG00000179348.212.3-	positive, Gasperini	chr3	128416940	128417140	-	AGGACCGGATCAACTAGGCAATTGTGATGGTCCAAGCAGGAGGTGATTGGGTCTGGCTGGGCTGGTGGCCATGGGGTGGGGGCTGACTGATTCGGGACAGGCTTTGAAGGTGAAGCAACAGGACCTGCTGCTGGTCAGGAACCCTGCTGGGACAGTGAGAGGCATGGCTGACCGCACCCACCACGATCGCTCTCTGAGTCACAAAGCAGGAACCCCATTGCGTGAACCGA
ENSG00000179348.212.3+	positive, Gasperini	chr3	128416940	128417140	+	AGGACCGGATCAACTGGGTTCCTGCTTTGTGACTCAGAGAGCGATCGTGGTGGGTGCGGTCAGCCATGCCTCTCACTGTCCCAGCAGGGTTCCTGACCAGCAGCAGGTCCTGTTGCTTCACCTTCAAAGCCTGTCCCGAATCAGTCAGCCCCCACCCCATGGCCACCAGCCCAGCCAGACCCAATCACCTCCTGCTTGGACCATCACAATTGCCTCATTGCGTGAACCGA
ENSG00000181610.185.1-	positive, Gasperini	chr17	57851330	57851530	-	AGGACCGGATCAACTCTTATCAGACAAGTTATGTAACTTCCTGAGGCCTTGCTTTCTCATCTATAATGAGGATGTTAATAGCTACCTTATGGGAAGGTATGTGGATTCAGTAAGATAACACACACAAGCAGTAACTACTCATCAAACAGTCCCGTCCTCCCCTTCACCAGCCTCAGAGTGGGAGGACTCTAGGATGACTTGACTAGGCTCCCAGGCATTGCGTGAACCGA
ENSG00000181610.185.1+	positive, Gasperini	chr17	57851330	57851530	+	AGGACCGGATCAACTCCTGGGAGCCTAGTCAAGTCATCCTAGAGTCCTCCCACTCTGAGGCTGGTGAAGGGGAGGACGGGACTGTTTGATGAGTAGTTACTGCTTGTGTGTGTTATCTTACTGAATCCACATACCTTCCCATAAGGTAGCTATTAACATCCTCATTATAGATGAGAAAGCAAGGCCTCAGGAAGTTACATAACTTGTCTGATAAGCATTGCGTGAACCGA
ENSG00000181610.185.2-	positive, Gasperini	chr17	57851830	57852030	-	AGGACCGGATCAACTGCACTAACCTACAGTAGCAGTTCCTGGTGGGAGAAGAGAAGTGTGCCTGTAATCTGGGCTGGCAGATAGTGCTTGCTGGCTGGGACAGAATTAGAAAGTTGTTATGAGGCCTGGGAAGACTATATTTAGCTGGGAGCATGTTTACTCTCCCCAGAGCAAGGTCTTTTAGACCTCCTGAGGGCTGGGATACTAGAGCCTTTCATTGCGTGAACCGA
ENSG00000181610.185.2+	positive, Gasperini	chr17	57851830	57852030	+	AGGACCGGATCAACTAAAGGCTCTAGTATCCCAGCCCTCAGGAGGTCTAAAAGACCTTGCTCTGGGGAGAGTAAACATGCTCCCAGCTAAATATAGTCTTCCCAGGCCTCATAACAACTTTCTAATTCTGTCCCAGCCAGCAAGCACTATCTGCCAGCCCAGATTACAGGCACACTTCTCTTCTCCCACCAGGAACTGCTACTGTAGGTTAGTGCCATTGCGTGAACCGA
ENSG00000182118.168.1-	positive, Gasperini	chr1	231046200	231046400	-	AGGACCGGATCAACTGTTAAAAATCAACCCCTGACCTAACTGCTTGTGTTATCTATAGATTCCAGACATTGTGTGGAAGAGCATTGTGAAAACCCTGTCGTGTTCTGTTCCGTTCTAATTACCAGTGCGTGCAGCCCCCTGCTTGCTCAATCGATCTCAACCCTCTCACGCAGACCCCCTTAGAGTTGTAAGCCCTTAAAAGGGACAGGAATTGCCATTGCGTGAACCGA
ENSG00000182118.168.1+	positive, Gasperini	chr1	231046200	231046400	+	AGGACCGGATCAACTGCAATTCCTGTCCCTTTTAAGGGCTTACAACTCTAAGGGGGTCTGCGTGAGAGGGTTGAGATCGATTGAGCAAGCAGGGGGCTGCACGCACTGGTAATTAGAACGGAACAGAACACGACAGGGTTTTCACAATGCTCTTCCACACAATGTCTGGAATCTATAGATAACACAAGCAGTTAGGTCAGGGGTTGATTTTTAACCATTGCGTGAACCGA
ENSG00000182118.169.1-	positive, Gasperini	chr1	231046880	231047080	-	AGGACCGGATCAACTGATTTTTCACATATGCTACTTTAATTCTCTACCCCACTTTCCCATCTCCTCATCCACTATATTTGGCTACTGTTGAAAACCCTTAAGTTGCTTGTTCTTATCTCCCAAGGGCAAGCTATTGCCTCTCTAAGCCTCCACAGCTAAGTGCTTCACCTTGCACTTGAGAAAATCAAACTCCTGGGAGATCCTTCCCAAATGTTCATTGCGTGAACCGA
ENSG00000182118.169.1+	positive, Gasperini	chr1	231046880	231047080	+	AGGACCGGATCAACTAACATTTGGGAAGGATCTCCCAGGAGTTTGATTTTCTCAAGTGCAAGGTGAAGCACTTAGCTGTGGAGGCTTAGAGAGGCAATAGCTTGCCCTTGGGAGATAAGAACAAGCAACTTAAGGGTTTTCAACAGTAGCCAAATATAGTGGATGAGGAGATGGGAAAGTGGGGTAGAGAATTAAAGTAGCATATGTGAAAAATCCATTGCGTGAACCGA
ENSG00000184007.173.1-	positive, Gasperini	chr1	31957860	31958060	-	AGGACCGGATCAACTGGAACCTAGGAGGAGCAGGTTTGGGGGAAGATATAGAGTTCAGTTTTGGCCTCGTTGAGCTTGCTGTATGTGGCAGCGTGCAAGTGGAGCTGCTTGACAGGTGGGTGGCTCTTGGGGGGAAGATCTGTGGTTGAGATACAGTCTGGGAATTCATCAGCAAAGAAGTAGAGGTTGAAGACACAGGCACAGCTTAAAAGTGGCATTGCGTGAACCGA
ENSG00000184007.173.1+	positive, Gasperini	chr1	31957860	31958060	+	AGGACCGGATCAACTCCACTTTTAAGCTGTGCCTGTGTCTTCAACCTCTACTTCTTTGCTGATGAATTCCCAGACTGTATCTCAACCACAGATCTTCCCCCCAAGAGCCACCCACCTGTCAAGCAGCTCCACTTGCACGCTGCCACATACAGCAAGCTCAACGAGGCCAAAACTGAACTCTATATCTTCCCCCAAACCTGCTCCTCCTAGGTTCCCATTGCGTGAACCGA
ENSG00000196683.243:ENSG00000136244.244:ENSG00000105889.245.1-	positive, Gasperini	chr7	22680610	22680810	-	AGGACCGGATCAACTGTGAGGAAGACTGTTAATAGGGTGGGGATGGTTTTTCCAGGAATTTGGGTGTGTTTTTGGAAGACTCCTGTGCATGAGTAGAATGTTGCTAGGAAGGTGCTTATGGCAGATTTGCCCACGCAGTGACAAGTTGTCAGGAGAGGAGTGAGATAAGCAGTGCGATGGTGAGATAATTCAGGGCTCACTGACAGGCATAATCCCATTGCGTGAACCGA
ENSG00000196683.243:ENSG00000136244.244:ENSG00000105889.245.1+	positive, Gasperini	chr7	22680610	22680810	+	AGGACCGGATCAACTGGATTATGCCTGTCAGTGAGCCCTGAATTATCTCACCATCGCACTGCTTATCTCACTCCTCTCCTGACAACTTGTCACTGCGTGGGCAAATCTGCCATAAGCACCTTCCTAGCAACATTCTACTCATGCACAGGAGTCTTCCAAAAACACACCCAAATTCCTGGAAAAACCATCCCCACCCTATTAACAGTCTTCCTCACCATTGCGTGAACCGA
ENSG00000196776.211.1-	positive, Gasperini	chr3	108104430	108104630	-	AGGACCGGATCAACTCCTCAGTTCTGGAAGCTCCACTCTGCTGCCTCCATCTGCTGCTTCTGATAAACGCTCATATTTTAAATATATTGCTATCAGCTCACTCCCAAAGTGGTTTGCCGGCTCTCCGTAGAGCAAACAATCCCACTGGCACACAGCCACATTTTGGGTGGAAAGAATTTGGGCAGACAGAAGACATATCTCCCAGTGATGAGAGACATTGCGTGAACCGA
ENSG00000196776.211.1+	positive, Gasperini	chr3	108104430	108104630	+	AGGACCGGATCAACTTCTCTCATCACTGGGAGATATGTCTTCTGTCTGCCCAAATTCTTTCCACCCAAAATGTGGCTGTGTGCCAGTGGGATTGTTTGCTCTACGGAGAGCCGGCAAACCACTTTGGGAGTGAGCTGATAGCAATATATTTAAAATATGAGCGTTTATCAGAAGCAGCAGATGGAGGCAGCAGAGTGGAGCTTCCAGAACTGAGGCATTGCGTGAACCGA
ENSG00000198039.250.1-	positive, Gasperini	chr7	64945110	64945310	-	AGGACCGGATCAACTAGTGGGTAGGGAAGAAAGCTACCACTTGCAGCTACTTATTATGTGTCACCAGCCAGGCACTTTTCCTACTTAGTGGTCACCTCAGCTAAGTCATAAAGACACAGAAAGGAGTGCCTTGCCCCATGTTCACAGCTGATAAGTGGGGTGTGGGAGAGGAGGTGCTGAAATCCACATTTATCTAAACCTTTCAGACCCATGTGCATTGCGTGAACCGA
ENSG00000198039.250.1+	positive, Gasperini	chr7	64945110	64945310	+	AGGACCGGATCAACTCACATGGGTCTGAAAGGTTTAGATAAATGTGGATTTCAGCACCTCCTCTCCCACACCCCACTTATCAGCTGTGAACATGGGGCAAGGCACTCCTTTCTGTGTCTTTATGACTTAGCTGAGGTGACCACTAAGTAGGAAAAGTGCCTGGCTGGTGACACATAATAAGTAGCTGCAAGTGGTAGCTTTCTTCCCTACCCACTCATTGCGTGAACCGA
ENSG00000204315.234.1-	positive, Gasperini	chr6	32131630	32131830	-	AGGACCGGATCAACTAGGTAGTCACCCAAGGGACAGGGCCGGTTGGAGAGAGAGTCCCGAGGTTTTATCCTGGAGAACACCCTGTACTGAATGAGCTCTGAACATAAAGATAGTTAGCATAGGAGGGCCTGAAGTCTCCAGATAAAAGGCTGCTGCCACTATCATTTACCACGACCTCTGCCATTCTCCACTCTATTGTCATCCGCCCCCAGTCTCATTGCGTGAACCGA
ENSG00000204315.234.1+	positive, Gasperini	chr6	32131630	32131830	+	AGGACCGGATCAACTAGACTGGGGGCGGATGACAATAGAGTGGAGAATGGCAGAGGTCGTGGTAAATGATAGTGGCAGCAGCCTTTTATCTGGAGACTTCAGGCCCTCCTATGCTAACTATCTTTATGTTCAGAGCTCATTCAGTACAGGGTGTTCTCCAGGATAAAACCTCGGGACTCTCTCTCCAACCGGCCCTGTCCCTTGGGTGACTACCTCATTGCGTGAACCGA
ENSG00000204592.233.1-	positive, Gasperini	chr6	30496660	30496860	-	AGGACCGGATCAACTTGTCAAAAGAGGACAAGATCACTCGGGTTCCTCCTTCCCTTGGGTTCCCTCTCCTGGGCCAATTAAGAACAGGCACATGGAGAAAAGAACCCAGAATTATCCCATAATCACACAAAGATCTGTTCACATACAATGGCCCAAGGAGGCAGGGCCTGCCCATGAGTCACCATTATCTACATAATGCAGCCTAACTATCCTGTCATTGCGTGAACCGA
ENSG00000204592.233.1+	positive, Gasperini	chr6	30496660	30496860	+	AGGACCGGATCAACTACAGGATAGTTAGGCTGCATTATGTAGATAATGGTGACTCATGGGCAGGCCCTGCCTCCTTGGGCCATTGTATGTGAACAGATCTTTGTGTGATTATGGGATAATTCTGGGTTCTTTTCTCCATGTGCCTGTTCTTAATTGGCCCAGGAGAGGGAACCCAAGGGAAGGAGGAACCCGAGTGATCTTGTCCTCTTTTGACACATTGCGTGAACCGA
ENSG00000205542.262.1-	positive, Gasperini	chrX	12946923	12947123	-	AGGACCGGATCAACTTGTTGTAGTATTGGCAGGAGGAGGATTTGAGTCCGCAGGCAGATAAGAAGCCAAGTTTCAGAGGAAAAACAATGGAGATTCCACACCCTGAGCTCCTTGAGTCTAAAACCAAAGCCTAAAGGCTGTAGGCAAATTGTTGCTGCCCCCTATTGGCAGTGATTGGTGTTGACGCATGAGAAAGAGTCCAAGCCCCCTGGTGGCATTGCGTGAACCGA
ENSG00000205542.262.1+	positive, Gasperini	chrX	12946923	12947123	+	AGGACCGGATCAACTCCACCAGGGGGCTTGGACTCTTTCTCATGCGTCAACACCAATCACTGCCAATAGGGGGCAGCAACAATTTGCCTACAGCCTTTAGGCTTTGGTTTTAGACTCAAGGAGCTCAGGGTGTGGAATCTCCATTGTTTTTCCTCTGAAACTTGGCTTCTTATCTGCCTGCGGACTCAAATCCTCCTCCTGCCAATACTACAACACATTGCGTGAACCGA
ENSG00000205542.263.1-	positive, Gasperini	chrX	12955850	12956050	-	AGGACCGGATCAACTTGCCATTAGCGGCATGGCTTCTGCTGCTCCTGGTGCAGGAGGATTGGATGGGCTTGGCCCTGGCTTGTGGTTCCCTGAGAGGGCCACGCAGGGCCCAGGGAGATAACAGGGGACATCTGTGTTCTCTCCCGCTTCCTGCCGTCACACCCTGAGGGAGGGTGGCCAGATTTAGCCAATAAAAATGGAAGACGCCCTCAAATCATTGCGTGAACCGA
ENSG00000205542.263.1+	positive, Gasperini	chrX	12955850	12956050	+	AGGACCGGATCAACTATTTGAGGGCGTCTTCCATTTTTATTGGCTAAATCTGGCCACCCTCCCTCAGGGTGTGACGGCAGGAAGCGGGAGAGAACACAGATGTCCCCTGTTATCTCCCTGGGCCCTGCGTGGCCCTCTCAGGGAACCACAAGCCAGGGCCAAGCCCATCCAATCCTCCTGCACCAGGAGCAGCAGAAGCCATGCCGCTAATGGCACATTGCGTGAACCGA
ENSG00000205542.263.2-	positive, Gasperini	chrX	12956310	12956510	-	AGGACCGGATCAACTCTGAGCCCCTAGCAAGACCAGAAGGGGTCCCCAAGCCTAGCAGGTCGGCTTCTGGCCTGGTGCCCCGGCAGGGGAGGAGCTGTGGTTTCCTGTGGTTTCATCATCCGTCTGTCTGACCGTTTATGTGGAAGTAACTTTCCACTAGCTTCTCCTAGGCCTCCCTCAAGAGTGAAGTGCCAATGGGGCCCTGAAAGGGGGCTCATTGCGTGAACCGA
ENSG00000205542.263.2+	positive, Gasperini	chrX	12956310	12956510	+	AGGACCGGATCAACTAGCCCCCTTTCAGGGCCCCATTGGCACTTCACTCTTGAGGGAGGCCTAGGAGAAGCTAGTGGAAAGTTACTTCCACATAAACGGTCAGACAGACGGATGATGAAACCACAGGAAACCACAGCTCCTCCCCTGCCGGGGCACCAGGCCAGAAGCCGACCTGCTAGGCTTGGGGACCCCTTCTGGTCTTGCTAGGGGCTCAGCATTGCGTGAACCGA
ENSG00000205542.264.1-	positive, Gasperini	chrX	12956950	12957150	-	AGGACCGGATCAACTGAATGTGACCCTGGGCTTAGGGTTTCTTTAGTAAGAAAACACCTTTGAAAGGAAGTGAAACACACCACCAAGCACCAAGACAGAGGGAGGGGGACTTCCTGCTTATCTGCAAGGGAAGGAACCCGTGTTCTTAAAGGGGCAGGAGGAAAGTTATTTTCAAGTCAACTGCTGTCATAACCCTAGATCAAACTAACTGCAGACATTGCGTGAACCGA
ENSG00000205542.264.1+	positive, Gasperini	chrX	12956950	12957150	+	AGGACCGGATCAACTTCTGCAGTTAGTTTGATCTAGGGTTATGACAGCAGTTGACTTGAAAATAACTTTCCTCCTGCCCCTTTAAGAACACGGGTTCCTTCCCTTGCAGATAAGCAGGAAGTCCCCCTCCCTCTGTCTTGGTGCTTGGTGGTGTGTTTCACTTCCTTTCAAAGGTGTTTTCTTACTAAAGAAACCCTAAGCCCAGGGTCACATTCCATTGCGTGAACCGA
ENSG00000205542.265.1-	positive, Gasperini	chrX	13101800	13102000	-	AGGACCGGATCAACTTCTGAACAGAGAAGCGCCTGCCTAGCTTCGTTCAGGTCTCCTCGCTCCTCCCAGGCCTAGCCTCGCCTTGTCCGCTGATCTGTCTGTGAGTCATCATTTGCTTTATTTCCCACCACACCCAGTCTCAAATGAATGTTCACTTCCTTCACAGCAAGTTCCTACTCTAATTGCCAAGGACTTCTATTTCTGTCTTCACAATGCATTGCGTGAACCGA
ENSG00000205542.265.1+	positive, Gasperini	chrX	13101800	13102000	+	AGGACCGGATCAACTCATTGTGAAGACAGAAATAGAAGTCCTTGGCAATTAGAGTAGGAACTTGCTGTGAAGGAAGTGAACATTCATTTGAGACTGGGTGTGGTGGGAAATAAAGCAAATGATGACTCACAGACAGATCAGCGGACAAGGCGAGGCTAGGCCTGGGAGGAGCGAGGAGACCTGAACGAAGCTAGGCAGGCGCTTCTCTGTTCAGACATTGCGTGAACCGA
ENSG00000254087.258.1-	positive, Gasperini	chr8	55847960	55848160	-	AGGACCGGATCAACTAAAGGCATTCAGAAACCTACACTTATCTCCTGGGGCCCCCACCCTGTCCCTTGAAGCCATCACAGGGTTCTCTGGAGAGTGTATGGCAGTTGGAGCCACTATCTTCCTCCTCACTATCTCTCCAACCCTGCCCCGATTCCTCATGACTCAGCCTGAGGCGGGGAGATTAAGAATTCAGACTGTGGGCCGGGCGCGGTGGCCATTGCGTGAACCGA
ENSG00000254087.258.1+	positive, Gasperini	chr8	55847960	55848160	+	AGGACCGGATCAACTGCCACCGCGCCCGGCCCACAGTCTGAATTCTTAATCTCCCCGCCTCAGGCTGAGTCATGAGGAATCGGGGCAGGGTTGGAGAGATAGTGAGGAGGAAGATAGTGGCTCCAACTGCCATACACTCTCCAGAGAACCCTGTGATGGCTTCAAGGGACAGGGTGGGGGCCCCAGGAGATAAGTGTAGGTTTCTGAATGCCTTTCATTGCGTGAACCGA
ENSG00000254087.259.1-	positive, Gasperini	chr8	55851770	55851970	-	AGGACCGGATCAACTGCCGGCCTGTAAGGGGCAGACCATTCCTCCCTTGTAGATTGTAGCTGATCACTGCCGTCTATCTGATTGGCTGTGAATGAGGTGACTGCCTCCAAATGAAGAGTAGAACAGATCGGGAGGTGGGGGGCGCAATCAGAGGATTTTTGTCCCTGTGGTTCCAGGAAGTAGGCACATTGCTGAAGAAGGCCAGGCAGGAGATACATTGCGTGAACCGA
ENSG00000254087.259.1+	positive, Gasperini	chr8	55851770	55851970	+	AGGACCGGATCAACTTATCTCCTGCCTGGCCTTCTTCAGCAATGTGCCTACTTCCTGGAACCACAGGGACAAAAATCCTCTGATTGCGCCCCCCACCTCCCGATCTGTTCTACTCTTCATTTGGAGGCAGTCACCTCATTCACAGCCAATCAGATAGACGGCAGTGATCAGCTACAATCTACAAGGGAGGAATGGTCTGCCCCTTACAGGCCGGCCATTGCGTGAACCGA
ENSG00000254087.260.1-	positive, Gasperini	chr8	55853290	55853490	-	AGGACCGGATCAACTCTTCTCCATGTATGACCAACTGCAGCCTCTCCCAAAACCTTAGCAGATGGTTTGCTTTGTGCTCCATTCCGGAAATAACTTTTGGCCACTTGGAAAGGAGCCGGTCAATTATCAGGAGCCATCTGTATTTGGGTGTTGCTGTCTGTTTCCTCACGCTTCTATGACCAGGAACTGCCTCGGCCTGTGCTGCGCTGTCTGTGCATTGCGTGAACCGA
ENSG00000254087.260.1+	positive, Gasperini	chr8	55853290	55853490	+	AGGACCGGATCAACTCACAGACAGCGCAGCACAGGCCGAGGCAGTTCCTGGTCATAGAAGCGTGAGGAAACAGACAGCAACACCCAAATACAGATGGCTCCTGATAATTGACCGGCTCCTTTCCAAGTGGCCAAAAGTTATTTCCGGAATGGAGCACAAAGCAAACCATCTGCTAAGGTTTTGGGAGAGGCTGCAGTTGGTCATACATGGAGAAGCATTGCGTGAACCGA
seq10261_shuffled_0	negative, shuffled	NA	NA	NA	NA	AGGACCGGATCAACTACCCTGTGGGAGTTGCTGCTGGTCCGGGCACAGGGGGCAGAGTGCAACCCTCTGGCCAAGGGTATGTCCAGGAGCCGCTGTTGCAGCAAGGAGCTGCACATCCTGGTGTCTTACTGGTGAGGGTCTGGTGCCTCTGGAGCAGCTGAGACCTGTGAGAGGGCTGGGGTGAGTCGGGAAGCTCTGTCTGAACCCGCCCATGACATTGCGTGAACCGA
seq10261_shuffled_0	negative, shuffled	NA	NA	NA	NA	AGGACCGGATCAACTACCCTGTGGGAGTTGCTGCTGGTCCGGGCACAGGGGGCAGAGTGCAACCCTCTGGCCAAGGGTATGTCCAGGAGCCGCTGTTGCAGCAAGGAGCTGCACATCCTGGTGTCTTACTGGTGAGGGTCTGGTGCCTCTGGAGCAGCTGAGACCTGTGAGAGGGCTGGGGTGAGTCGGGAAGCTCTGTCTGAACCCGCCCATGACATTGCGTGAACCGA
seq10360_shuffled_0	negative, shuffled	NA	NA	NA	NA	AGGACCGGATCAACTCCAATGGGAGGACAAGCAGGATGCGACTGAAATCTCATTAATTGTGGGAATGATATCTTTTTAGTGCACAGTGAGATGAGGGTAACCCATGAACAAGGCTGTGCACTTCACAATGTCTTCTGCAGTAGCCTGGAAAGTAAAGTGCACTCCCTAAAAAAATCATGCTTAGGTGCGAGCCATAGGGGATTGGGTCCAGCTCCCATTGCGTGAACCGA
seq10360_shuffled_0	negative, shuffled	NA	NA	NA	NA	AGGACCGGATCAACTCCAATGGGAGGACAAGCAGGATGCGACTGAAATCTCATTAATTGTGGGAATGATATCTTTTTAGTGCACAGTGAGATGAGGGTAACCCATGAACAAGGCTGTGCACTTCACAATGTCTTCTGCAGTAGCCTGGAAAGTAAAGTGCACTCCCTAAAAAAATCATGCTTAGGTGCGAGCCATAGGGGATTGGGTCCAGCTCCCATTGCGTGAACCGA
seq10424_shuffled_0	negative, shuffled	NA	NA	NA	NA	AGGACCGGATCAACTATGATGCTGCTATTTTCTTTGAACCATAGTGTTTCAAGTGATCAACTTTAGCCAAAACTGTGGCAAAACAGCAGATTTTCTATCCTGATTACAAACACCTGCAGATGCCTACTGAAAACCTAAAGTTCCTTCTCCCTGAGATGCAACTGATAGAGCCAGCCCCAAAGCTGCCCAAATCTTAGGGAAGAGCCAAGGGTCTGCATTGCGTGAACCGA
seq10554_shuffled_0	negative, shuffled	NA	NA	NA	NA	AGGACCGGATCAACTGTGCTCTGATCTAACACTCTGTTGATTGTGGTTTCACTTGCTTGACTTAAGTCATCCCACTATGGCTCCACTGTTTGAATGGTGAGTAGATGTGGATTTATTGATACATACTCCTGAGGCCCACTGCCAAGCTAAGGTACGATGACATGCATGAGACCTGCAGCCTGTGATGTCAAAGTTTTGAAATTGTTTCTGATCTGCATTGCGTGAACCGA
seq10700_shuffled_0	negative, shuffled	NA	NA	NA	NA	AGGACCGGATCAACTAATTTGTAGCTGGCATTGTAGTTTATTGGGGTTCTAATACAGAGCCAGGCCTTGCAAAGGACTATTATTGACTGCAGAGCTTTCTTGTGCTTCCAAAAAGTTTTTTTATGCCAGTTGGGCTTACAAGCATTGTTGCTGAAGCTGTCTTGCATATTTCAAGGAAGCAGTCTAGACTGGGTTTTTTGCGTAGCATTTAGTATCATTGCGTGAACCGA
seq10700_shuffled_0	negative, shuffled	NA	NA	NA	NA	AGGACCGGATCAACTAATTTGTAGCTGGCATTGTAGTTTATTGGGGTTCTAATACAGAGCCAGGCCTTGCAAAGGACTATTATTGACTGCAGAGCTTTCTTGTGCTTCCAAAAAGTTTTTTTATGCCAGTTGGGCTTACAAGCATTGTTGCTGAAGCTGTCTTGCATATTTCAAGGAAGCAGTCTAGACTGGGTTTTTTGCGTAGCATTTAGTATCATTGCGTGAACCGA
seq10713_shuffled_0	negative, shuffled	NA	NA	NA	NA	AGGACCGGATCAACTCCATCTAAATGAGTCTACAGTTTGCTGAAGTTTTATGTTTTAGTATAGTAATTCACATTTTTGTCCTCAGTTCTGCAGGGGACACTGGTACAAAAAACATCCAAGGAGACCCTATCAAGGATTATGTCTTTAGATAAGTTTAGTGAAACTGAAGGAGATTGACGTATCCTTTTAGGTGAAGTTGGCAGTTCCCTTGGGCTCATTGCGTGAACCGA
seq10713_shuffled_0	negative, shuffled	NA	NA	NA	NA	AGGACCGGATCAACTCCATCTAAATGAGTCTACAGTTTGCTGAAGTTTTATGTTTTAGTATAGTAATTCACATTTTTGTCCTCAGTTCTGCAGGGGACACTGGTACAAAAAACATCCAAGGAGACCCTATCAAGGATTATGTCTTTAGATAAGTTTAGTGAAACTGAAGGAGATTGACGTATCCTTTTAGGTGAAGTTGGCAGTTCCCTTGGGCTCATTGCGTGAACCGA
seq10963_shuffled_0	negative, shuffled	NA	NA	NA	NA	AGGACCGGATCAACTCTTTAGAAGAGAGGACCCAGGCAGTTCTCCAGCTGGTATCTGTCTGGGGCCTCCTTGACTGGTGTGCCTGCCTTTAAAGCCTTGTCTTCCCTGTTAGGTGTCCCAGTTTCATAGCCCATTGTTCTATACTCACTGTTCCCTAGAGCTTGTGCAAAAATTAGACCTCACATTGATATGTTCAAGCCTAATTGATGCCTTGTCATTGCGTGAACCGA
seq11259_shuffled_0	negative, shuffled	NA	NA	NA	NA	AGGACCGGATCAACTACACCCTAACACAGGTTGTGTGATTGTGGTAAGCAGCAACCTGGTGGTAGGCAAACATAGCCCACTAGCTAGAAAGAACAGAAAATCCAACAATCAGTGCACCCAGCATCATGTTGTAGGGGTGAGATTAGTTTCCCCATTTAGAAAGATGGATAGAGCCAGCCATGGGGCAGTCAGATAACCATTGATAAGGGCACACGCATTGCGTGAACCGA
seq11296_shuffled_0	negative, shuffled	NA	NA	NA	NA	AGGACCGGATCAACTATCACAGCAAGTGAAGACATGATGCTTGACAACATGGCTTGGGGTGTCACAGGCAACAGTTGCAATACACCACAAACCAACAATAAAAGGTGCAATGATTCAAGGACATGGACACACAGACATTTGGGATTACATAACTTGCAGGAACCTGGCACAAAACTGATTTGCAGTATGCTTACAATCATACTTCACAAACGCACCATTGCGTGAACCGA
seq11296_shuffled_0	negative, shuffled	NA	NA	NA	NA	AGGACCGGATCAACTATCACAGCAAGTGAAGACATGATGCTTGACAACATGGCTTGGGGTGTCACAGGCAACAGTTGCAATACACCACAAACCAACAATAAAAGGTGCAATGATTCAAGGACATGGACACACAGACATTTGGGATTACATAACTTGCAGGAACCTGGCACAAAACTGATTTGCAGTATGCTTACAATCATACTTCACAAACGCACCATTGCGTGAACCGA
seq11396_shuffled_0	negative, shuffled	NA	NA	NA	NA	AGGACCGGATCAACTCTCACCTCAGGCAGCTGGAACGGTCCTGCTTGAGCGTGGAGCTTCCACACCGGCGACCAGTGACACACCTTCAGCGGAGTTTCGGTGCGAAACCCCCACTGGGAGCGTGTCCGGCACCAGCCCAGCATTGCTGTGTGGAATCGAGGCGGTCCCCTCCCCTCTGGTCGCACCATACGCTGTCTGCTCAGGTCCGCCATTAACATTGCGTGAACCGA
seq11949_shuffled_0	negative, shuffled	NA	NA	NA	NA	AGGACCGGATCAACTAAATAGTAGTGGACCTCAGCCATTTCTAGTGTAGCAAGAGCTTCATTGAACATGGTCAGAAAGGTGGATTCATTCCTACAATACCCTTAGAGTATCCCTCCATGGTGAACACCTGATTGCTTTCTTCTGTAATTGGTGACCCCTATTCACCAGTTGCCGATAACATTTGGGGTCTCTCTCCCTCCATACTTGACCTAACTCATTGCGTGAACCGA
seq11949_shuffled_0	negative, shuffled	NA	NA	NA	NA	AGGACCGGATCAACTAAATAGTAGTGGACCTCAGCCATTTCTAGTGTAGCAAGAGCTTCATTGAACATGGTCAGAAAGGTGGATTCATTCCTACAATACCCTTAGAGTATCCCTCCATGGTGAACACCTGATTGCTTTCTTCTGTAATTGGTGACCCCTATTCACCAGTTGCCGATAACATTTGGGGTCTCTCTCCCTCCATACTTGACCTAACTCATTGCGTGAACCGA
seq12212_shuffled_0	negative, shuffled	NA	NA	NA	NA	AGGACCGGATCAACTCAGTGCTTCCATCAGAGAACACTTCATTTAAGGCATCTTACCCCTCATCTAAAAGGGCTCTGCCAAATGTTCCGCACAAGTAAGAAGTCGATTGGCTCCCTCTCACAAAATTCTTACTCACCTTGTGCAAATGCTCTGCCCCCCTCATCATTCCTCCTTACAAGAGCCCTAACTCTCTTCTACATCCACCCATCAACACCCATTGCGTGAACCGA
seq12244_shuffled_0	negative, shuffled	NA	NA	NA	NA	AGGACCGGATCAACTTTGCAGGCTCAAGACTGCGAATAGAGATCTCAGGTTTACACCCTGGCTGAGTTTGGCCCTTGGGGTTTAAGTTGTCATGTTTGTAGCAGCATCTTCATTCCGGGGAATGAGTGGCATACACTTTTAATCAAGTAGTTGAGGACAGCCAAAATGCGCTTTTCACTGGCCACACCGGGGGAGCACCAGACCATGGTTTTATTCATTGCGTGAACCGA
seq12244_shuffled_0	negative, shuffled	NA	NA	NA	NA	AGGACCGGATCAACTTTGCAGGCTCAAGACTGCGAATAGAGATCTCAGGTTTACACCCTGGCTGAGTTTGGCCCTTGGGGTTTAAGTTGTCATGTTTGTAGCAGCATCTTCATTCCGGGGAATGAGTGGCATACACTTTTAATCAAGTAGTTGAGGACAGCCAAAATGCGCTTTTCACTGGCCACACCGGGGGAGCACCAGACCATGGTTTTATTCATTGCGTGAACCGA
seq12411_shuffled_0	negative, shuffled	NA	NA	NA	NA	AGGACCGGATCAACTACCAGTGCAGAGAGGAGCATGCAGGAGGCGGAAGTATTTGGGAGGGGGGAAACTCAAGGTGCTGAGTCGGCTTGTTGTGGCTAATTCAAGAGCACAGAAACTCTTTCGTATCTCCTGGGGTGAAAGGCTAGTTGACTTCGTGTTGTGCCTTTAACTTGTGGCTGAGACCGTTTGGCATGGGAAAAATGCGTTGCTTACGGCATTGCGTGAACCGA
seq13052_shuffled_0	negative, shuffled	NA	NA	NA	NA	AGGACCGGATCAACTCACATCTCAGTGACTTTCAGGGCATCCAGAACCATCCATTTGGACTCTTTTGGAGGAGACTCGGGGAAGGCAGGACACTGGCAACATGCAGTAGATTGGGTGGAGGACTCTTGGAGGGGCTTCTAGAGGGAACTGAGAGTGGCACTTGGCAGACAGATTGGTGTCATTGTGAGAGCACGTCGAATGGGCCAGCAGGTTGGCATTGCGTGAACCGA
seq13277_shuffled_0	negative, shuffled	NA	NA	NA	NA	AGGACCGGATCAACTAGGGACCTCCTAATTCTTCCGAAGAGGTGAAAACTGACTAGGAAATGGGAGAGATGCTTGGAACCCAGCAATTTCAGAAAAAGACCCTCTTCACCAGTTATGTTAAACTGTGAGAACCTTCACTTGGCTGAGCAGCTTAGTCGGTGAGGGTCTGGCTAGGCAAAAGGTCACACCAGGGATGAGAAAAGAAGCCAGAAGAACATTGCGTGAACCGA
seq13277_shuffled_0	negative, shuffled	NA	NA	NA	NA	AGGACCGGATCAACTAGGGACCTCCTAATTCTTCCGAAGAGGTGAAAACTGACTAGGAAATGGGAGAGATGCTTGGAACCCAGCAATTTCAGAAAAAGACCCTCTTCACCAGTTATGTTAAACTGTGAGAACCTTCACTTGGCTGAGCAGCTTAGTCGGTGAGGGTCTGGCTAGGCAAAAGGTCACACCAGGGATGAGAAAAGAAGCCAGAAGAACATTGCGTGAACCGA
seq134_shuffled_0	negative, shuffled	NA	NA	NA	NA	AGGACCGGATCAACTCCACTCACCCCTCCCAGTTGGTATGCTAGTGCAAACTAGTCTAAGTCCATCTCTGGAGACTTCTCTTCGCCTGGCATACCAAAGCATCGTAATTGGCTTATGGCTTTTGTTGTTTGACAGGGACTGGATGGAGAGAGCAACAATGTTGTACCCCGCTTCTATGGGTGTCAGGGCCCCTGCATGTCTTTTGCCTATTTGAACATTGCGTGAACCGA
seq13651_shuffled_0	negative, shuffled	NA	NA	NA	NA	AGGACCGGATCAACTCGAGAGTGCTCACCACGGTTTGGGTCATACGATTTTACTTTCTGCACTTTGTGTGGCATCCGAGGTCCTCTCTGTTGCAAACCTGCATTTTGATTTTCGCTTGCTTTTTGAAGCAGCAGAATGAGAGGGCCGCAAACAGTGGCCAGTTCAATCAGGGCGGGATACTTGTTTACCAACAAGACTAGTCCTCATTCCATTCTCATTGCGTGAACCGA
seq13651_shuffled_0	negative, shuffled	NA	NA	NA	NA	AGGACCGGATCAACTCGAGAGTGCTCACCACGGTTTGGGTCATACGATTTTACTTTCTGCACTTTGTGTGGCATCCGAGGTCCTCTCTGTTGCAAACCTGCATTTTGATTTTCGCTTGCTTTTTGAAGCAGCAGAATGAGAGGGCCGCAAACAGTGGCCAGTTCAATCAGGGCGGGATACTTGTTTACCAACAAGACTAGTCCTCATTCCATTCTCATTGCGTGAACCGA
seq1375_shuffled_0	negative, shuffled	NA	NA	NA	NA	AGGACCGGATCAACTTTGGACCTTCTTCTCACTGTGGTTTTCACCAATCTGCATGTCTGTTTGTTGATAGTATTAAGTGAGACCTTTGACCCAGTGCAGAGGCATTAGTCCCAAGGGCTCAAGTAACTCGTCAATACTTGAGTCCTCTGTTTTAACCATCCAACCATATGTGCAACTTACCTCTAAGTCTTCAAAAGAATCCATAGTTGTATAGCCATTGCGTGAACCGA
seq13776_shuffled_0	negative, shuffled	NA	NA	NA	NA	AGGACCGGATCAACTAAACCAGCAGTTCACTATGTTCATCAATTTTACTCATTCCCTTCATTTTTAACCAGAGATCATCAACCTAAACCCCCATATAAACCTTCAACTAAAATGTTGGACCTCTCATATAACCAATACCAAAGATTACATCAGAGCTTTAATTTTCACAGCCAAATGCCCTATTTACCACTCCTTTTGGTAGTCATATGTTGACTCATTGCGTGAACCGA
seq14018_shuffled_0	negative, shuffled	NA	NA	NA	NA	AGGACCGGATCAACTGCTCATCCAAGGTTCCTTAACAATTCACATTCTCTGACTCCAAGACATTCTATGTGGGTGGATTGCTTCAAGTTCCACATGTCCTTAGAGAGTAAGGGTCCTAGACTCTGTGTGCTGCTTCAGCTTGAACTCTCAGCTGTTGGGTACGGAGCAGTCGGATCCTTCCTTGATGAAACTCGCTTGGAACATTTAATCTAGCACATTGCGTGAACCGA
seq14188_shuffled_0	negative, shuffled	NA	NA	NA	NA	AGGACCGGATCAACTTATAACAGTTCTTCAACAACAATGCAGAGAGGGAGCACGTCAAGGTTTTGCATAGTTATCAGCCTTCTCTCAGTTGCACTAAGTCACTCTTTGTTAGCTCAATGCTTCACCGAGAAAATATGGGTCTAAGGCGGCTTGTGAAGGCTAGTGAACAATTTCTCAGATCACTAACTGGCTGAGAGTGGGGCATCCGTACACCACATTGCGTGAACCGA
seq14209_shuffled_0	negative, shuffled	NA	NA	NA	NA	AGGACCGGATCAACTAGAAGGGGGAGAGGGGCTTTACCGCAGGTGAGTGTGTCCTTTGCAGCCAGTGATCCCCTGTGAATTCTCTGGGGGGCAAGGGGGGATGGTACTGGGTCGACCTGAGCCTGAGATGGAGGGGTAGTAGTTAGATCTAGAAAAATCCTCACAGGAAATGGAGGCTGGCCAGAAACTCTGCGAGCCACTGTGCTGAGGGTGTTCATTGCGTGAACCGA
seq14350_shuffled_0	negative, shuffled	NA	NA	NA	NA	AGGACCGGATCAACTAGGTTGTCTACTGCTTTAGTGCCTTTGGAGATGTAGGATTATACTGGCAGCGAATTGCATTGCTTAACAATAGACTGTCTCGACTTTGAGATGGATGACACTCGCCTGTGACCATACTCAAGAACAGGCCAGCTAGTTAACTTCATTGTCCTGTCTGTGACCAGAGCTTGCGCAGTCAAACTTGGTGGGGAGTAGTTTTGCATTGCGTGAACCGA
seq14763_shuffled_0	negative, shuffled	NA	NA	NA	NA	AGGACCGGATCAACTGTTGCTGGTCCCCACGGCAGACTAAGCCACTCACTAGGGTCCCAAACGCGCCTCCCGCATGCCTGGTTCCTCTCTACTCGCCTCCCATGGATCATCTAGTAACTCCCGCGTTAGCTTTGCTCACCCCTTGCCATCACCACCCAGCCCATGGGTGCTACACAATGTTGTCGCGGCTCCCTGTCCCCCCATGTTTGCCTCCTCATTGCGTGAACCGA
seq14763_shuffled_0	negative, shuffled	NA	NA	NA	NA	AGGACCGGATCAACTGTTGCTGGTCCCCACGGCAGACTAAGCCACTCACTAGGGTCCCAAACGCGCCTCCCGCATGCCTGGTTCCTCTCTACTCGCCTCCCATGGATCATCTAGTAACTCCCGCGTTAGCTTTGCTCACCCCTTGCCATCACCACCCAGCCCATGGGTGCTACACAATGTTGTCGCGGCTCCCTGTCCCCCCATGTTTGCCTCCTCATTGCGTGAACCGA
seq15183_shuffled_0	negative, shuffled	NA	NA	NA	NA	AGGACCGGATCAACTTTTCCCCATAGTTACCAACCTTAATCTAGACAAAAACTTATTGTTTGCTTGTGTCTGATCTAGTTAACTGCGATTTTGAAGTAGAAGTTCTCAGGAGTCACTAACTTTTCTCACCTAGTCCTTTTTTTCCAAATGCCTCATTTGAAACTGACTGTCCATGATTGTTTAATTGTTATTAAGATAGGAGGCTTTTAGTTTATCATTGCGTGAACCGA
seq15286_shuffled_0	negative, shuffled	NA	NA	NA	NA	AGGACCGGATCAACTGAGAGGATCAGTAGCTGCACAGGGTTCTGAATTCTGCATTCTTACTCCTAAGTCCGTAAGGGTCTAAACCTTATGGCATCACTGTCTGTTGGCTCGATAAGGCTACTAGTGCCATTTACGTTTGCTACTTTTCCTTGCCAGATTACGGCCCTTGGTATCCTATAGGTGGAACAGATGGGCTTCCTCATCCGGATACCCAGCATTGCGTGAACCGA
seq15286_shuffled_0	negative, shuffled	NA	NA	NA	NA	AGGACCGGATCAACTGAGAGGATCAGTAGCTGCACAGGGTTCTGAATTCTGCATTCTTACTCCTAAGTCCGTAAGGGTCTAAACCTTATGGCATCACTGTCTGTTGGCTCGATAAGGCTACTAGTGCCATTTACGTTTGCTACTTTTCCTTGCCAGATTACGGCCCTTGGTATCCTATAGGTGGAACAGATGGGCTTCCTCATCCGGATACCCAGCATTGCGTGAACCGA
seq15318_shuffled_0	negative, shuffled	NA	NA	NA	NA	AGGACCGGATCAACTGGACTTGAGATTAGCCACACTCAATGCAAGAGAAGAACTTCAGGGCCCCAAAGTCAGCGTGAACCCTGTGTCTTGAGGGATGGTGCAAGTGACACTGTGACAGGCCAGCAAATGAGGCTCCCAAGTCGAGCAGTAGTCACCAATTGTGGGCAGCTGCCCCATCCCCAGGGGTGCTCTGGCAATATCGTGACGCGCAGCCGCATTGCGTGAACCGA
seq15386_shuffled_0	negative, shuffled	NA	NA	NA	NA	AGGACCGGATCAACTGTCATCACTTGCGTTTTTGCGGTACTGAACTCAACTGTCGCAGACTGCAACCAGGCTTGGCCGAGCTCTCTGAGGACGAGATCTGGTAGTTCAAACACATAGGTACAAGAGAAACCAGGGGTATCCCTGGAGGAATGTCGGTATGTAATGGGGCTGGGTCAAAGGGGAACTCAGGAAGGGCCGCTAATGTGTACTTACTGCATTGCGTGAACCGA
seq15667_shuffled_0	negative, shuffled	NA	NA	NA	NA	AGGACCGGATCAACTCACTTTGAAAGACTCCTTATGTGGCAAGGTCTTAACTTTGCCTTCCCTCACCAGTAACTACTTCCCAATATGCCTGTCTACTGGAGCAGGAACGCTCCTCAGGGCTGCATTGTATAAACACCCCCTGCTAGCTCGACCTTCGCTCAACCCCTTGCTGGTGACTTTCAAGTCTCCCTAAAGGATCCCTCAATCCTCACTACCATTGCGTGAACCGA
seq15667_shuffled_0	negative, shuffled	NA	NA	NA	NA	AGGACCGGATCAACTCACTTTGAAAGACTCCTTATGTGGCAAGGTCTTAACTTTGCCTTCCCTCACCAGTAACTACTTCCCAATATGCCTGTCTACTGGAGCAGGAACGCTCCTCAGGGCTGCATTGTATAAACACCCCCTGCTAGCTCGACCTTCGCTCAACCCCTTGCTGGTGACTTTCAAGTCTCCCTAAAGGATCCCTCAATCCTCACTACCATTGCGTGAACCGA
seq15878_shuffled_0	negative, shuffled	NA	NA	NA	NA	AGGACCGGATCAACTAATTCAAAAGATAGGCATTGTCCAAAACTCTTTTCCAAAGACAGCAGATTAGATGTTAAGGCATGCTTTGCATATGCAAAGCTGCAAGATAAGGCAGGTAAATGCCGCTGAGCAGTATTCGGGTAGTAGAATAAGCTTTTAAAGGCAAAACTATTAGTCCTTCCATTGAAGAGAAATTAGAAGGCAGTGGGGTTATGGAACATTGCGTGAACCGA
seq15943_shuffled_0	negative, shuffled	NA	NA	NA	NA	AGGACCGGATCAACTATGTGATCCAGCTTATGTTGCCACAAATTAGGTAGAATGGATATAGGAGCAATGTCAGAAGACTGACAACTGACAATATTTTTTGCTAAGAGTCAAGCATCTTGCGCATAGAGGTATCACATTTTAGACTGGACCTGAAAAGATTTGGCCCAATAGCATTATTTTAAATCTAAGACAAAGGCAAGCTAGACTTGTTGAAACATTGCGTGAACCGA
seq1624_shuffled_0	negative, shuffled	NA	NA	NA	NA	AGGACCGGATCAACTCGAAAGCTCAAATGACCCAGAAATGGGCAGAAGAAACCAGAAAGAATTTAGACCAAAATCCCACTCAGTATCTGACACCCTGATGTAATAATTGGTGCAGCTCCATGCTTAACAACAGAAGGAGCTTAAATAGAGTTAGAGACTGATACCTCTTGAAAAATATCAACTTATGAAAAAGTACCTACTATCCAAAGACACTACATTGCGTGAACCGA
seq16240_shuffled_0	negative, shuffled	NA	NA	NA	NA	AGGACCGGATCAACTTAATCCTGCTTATCCTAAAAAATATGCCTCTAACACATTCAAAAGAGATAAGGGTAGGTAAGCACTACTTGTGGCACTCAAATTTGGTTTTAAGAAATGACTATTCTTTTAAGAGTGATTTCATCACCAGAAGTGTTTAGATTAACTAATGAACTACTTACTTCTCTGAGCAATTTTTGCTGTCAAGAAAAACTCAAACCCATTGCGTGAACCGA
seq16285_shuffled_0	negative, shuffled	NA	NA	NA	NA	AGGACCGGATCAACTGCAAAGTCTAAGAATTTCTAGCATTCCAGAGTTAAAATAAACCCATGAAGCTCACTGAAGATAGTCAAGGACTGTATCTGTAAACAATTGAATTGTTAGGGCTTCACACTACTGATTTAAACAGTTATAACTAAGAGGTCTGGGTCAGAAATCAAAACTGTATAAGCCCCTTCAGTCAATAGAGAGCTTAAACACTTCGGCATTGCGTGAACCGA
seq16452_shuffled_0	negative, shuffled	NA	NA	NA	NA	AGGACCGGATCAACTCTCCTTGGTCTGTGAGCTCTGCCTCTGTGTTGGCTACTCCCTACCTCATAGGATCTCTGTGACTTGTGCTGTCACTTCTTGGTGTGTTTCCTGACCAGGTTGCATCTTGCCAAGAGGATGTCTTGATGTTTTTCAGTCTAGCGTGCCACTTCATGTCCACAACTGCCTACCCTCGTCTTAGGTGAGATTGCTGCTGATGTCATTGCGTGAACCGA
seq16650_shuffled_0	negative, shuffled	NA	NA	NA	NA	AGGACCGGATCAACTTGAGGGTTTCACAACCAACTGGTAGTGTTGAATATGCACCAGCCTGTGGCTGACCAACTTGCTACATGCTATAATGTATAGACAGAGCACATACTGATGGCAGAAGATATCTGATCATGCATGCACATTATCGTACATTAGTTGTACATTACAAGAATATTGTCGTAAGTATAATGTGCTCCAATATGTTGAAAGGGTGACATTGCGTGAACCGA
seq16650_shuffled_0	negative, shuffled	NA	NA	NA	NA	AGGACCGGATCAACTTGAGGGTTTCACAACCAACTGGTAGTGTTGAATATGCACCAGCCTGTGGCTGACCAACTTGCTACATGCTATAATGTATAGACAGAGCACATACTGATGGCAGAAGATATCTGATCATGCATGCACATTATCGTACATTAGTTGTACATTACAAGAATATTGTCGTAAGTATAATGTGCTCCAATATGTTGAAAGGGTGACATTGCGTGAACCGA
seq16712_shuffled_0	negative, shuffled	NA	NA	NA	NA	AGGACCGGATCAACTGCAAGCCCCAAGAATTCGAGGGAGTCTAGAGGGCTAGCTTAGACAACATCCCTTGCTTGCTTTCCTCTCCTGGATGACAGGGGAGATTTGTGAGAGGTCCAACCAAGCAGGAGGGGGCTTGCAGAGTTTCGAATTTAGGCCCAAAAGGGGGGGAGCCCCCTTCTAGGAGTCGAGTTGGAGGACCAGCGGAGGGGCACTTTCATTGCGTGAACCGA
seq16786_shuffled_0	negative, shuffled	NA	NA	NA	NA	AGGACCGGATCAACTTGGAACTTGGAATGGGAGAGAAAATCAGTTAGTAGGGTTAGAAAGAAGAAAGGGATTCCAAGGGCAAAGTCTTGGGAGGAAGGAATGAAACCACTGCAAGAATAGGAATATCTGATAAAGGAAAAGCTTCCTTATGTATTAAAAATCTCTTAAAATGATGTTTCGGTTTCCTGGGGCCCCAGAACCATCTGCTGATTTGCCATTGCGTGAACCGA
seq16786_shuffled_0	negative, shuffled	NA	NA	NA	NA	AGGACCGGATCAACTTGGAACTTGGAATGGGAGAGAAAATCAGTTAGTAGGGTTAGAAAGAAGAAAGGGATTCCAAGGGCAAAGTCTTGGGAGGAAGGAATGAAACCACTGCAAGAATAGGAATATCTGATAAAGGAAAAGCTTCCTTATGTATTAAAAATCTCTTAAAATGATGTTTCGGTTTCCTGGGGCCCCAGAACCATCTGCTGATTTGCCATTGCGTGAACCGA
seq16815_shuffled_0	negative, shuffled	NA	NA	NA	NA	AGGACCGGATCAACTTATGAGTAATATCAACGCAAGGCTGACCCTCGTCCTTGATCTTTCCCCGAAGGGTCAAAAAATTGCAAGTTGAACTTACTTATGTTTTCGCAGCAAGTACCAGTATTTTAAAGTAAGGCACAAGGCTACTCAATCCAAAATATAACTCAAAAGGTTCAGTGCGACTTATTGCTGCCAGTGTATCCTGTGCGTAAAGCAGGCATTGCGTGAACCGA
seq16867_shuffled_0	negative, shuffled	NA	NA	NA	NA	AGGACCGGATCAACTAGTAGTGTAAATCGACCGGGGGATGGTGAAAGGCTTTACTTCTGAGCAATATTTGCATGGAGCCCCCAAGCCTTTGACTTTTCTGCCAACTCCAGCTACAAACGAACACCTCTCAAAGTAACCTGAAGGCGAAGAGAATATTACTGAACAGGAGAAGGGCTGAGCATCCATAGAAAGTTGAAGTGTGCACAAAGGGTCCTCATTGCGTGAACCGA
seq16942_shuffled_0	negative, shuffled	NA	NA	NA	NA	AGGACCGGATCAACTCTCATCTTATCAAGGCTTGTTGCTGAGAGTGAAGTTTTGCCACTCACTTCAATGATCAATAATGCTGGTCTCTTGGGTTAGGCTTTTGGGACCAGGACTTGTGGGGGGCTGGGGGTTAGACACAAGCAATCAGAATCACAATAACATCTGGTCGGAGTTTTGCTTTCTGGCTCTGGTGGTGACAACTTAGAGGTGTCTTGCATTGCGTGAACCGA
seq17159_shuffled_0	negative, shuffled	NA	NA	NA	NA	AGGACCGGATCAACTTAAGTCCTACATGTAACTCCGCCCTAGAACTTGAGCTCAAATCTCAGTTAAGTATCAAACCCCCTTGATTCTCTCAGAACATACATCATTTAAACTCCCTCAAATAATGAAGTACTTTTGTATTTGAGACACCAGCAATGGATGAAGCAGTGGCAGAACTGGCAATGTAAAGGACCCATGCTCATGTGCCTACAGCTACTCATTGCGTGAACCGA
seq17757_shuffled_0	negative, shuffled	NA	NA	NA	NA	AGGACCGGATCAACTGAACACAAGACAAAGTGCCTCCTGACAAATCTTGGGATCTCAACAGAAAGCTTTACTCTGTGCCAGTGAGAGCTAGACAAGGCAGCAGTTGCAATTGAACCTCCAGCAGACCTTTTCAGAGAGCAAAAGACAAGAGAAGTAAGGACAGAAGACTGCTTCTGGGTGAATCATAGACAACGCAGCTGAGCAACAAGCCAGCACATTGCGTGAACCGA
seq17888_shuffled_0	negative, shuffled	NA	NA	NA	NA	AGGACCGGATCAACTTTTAGTACCTATTGATAAAGGTTAGGCACCATCTATGAAGATCTTTCAAATACAATTCTTAAGTATTGTTCTGCAGCATGCAAGACAGCCGACTCACCAGATTGGCTCATAAGGTTTTTACAGTGAGAGGCACTCAAATTAGTAATGGAGCTAGAGAGTGGGAGCCTTGTACTTATCTCGAGAACAGATTGTGATCTGTCCATTGCGTGAACCGA
seq17916_shuffled_0	negative, shuffled	NA	NA	NA	NA	AGGACCGGATCAACTAAGCAAGCAGGGTACAGTTTTCATTTTTTAAAGAACAGGTGCACACTGGAAGTCTGATTGAAAGAACCAGAAGGCGCCCAAGGAACAGAGTCAACATCACTGGAGAAACAATTATTTGATTGAACTAGACGGCAGGGGAGGTAGATCCAAATGTGCTAACTGATGCTTGGAAACATTATTCTACCAGGTAAAGATCCCACCATTGCGTGAACCGA
seq17944_shuffled_0	negative, shuffled	NA	NA	NA	NA	AGGACCGGATCAACTATAGGTTTCAGAACTTTTTTTTTGATTCAAGCTGAACCATGGGTTCTACAATGGGAGCTTCTTCCAATTCCATCACGGGAGTTGCATGGCTTCAGACTATATAGCTGTTTAGTCTATGTATAACAGCTGAAAGAATTTGTACAAAAAACCTATACTTATCTAGGGAGGCAAAAAATGGTATGAATTCAATGCTTATATAGCATTGCGTGAACCGA
seq17944_shuffled_0	negative, shuffled	NA	NA	NA	NA	AGGACCGGATCAACTATAGGTTTCAGAACTTTTTTTTTGATTCAAGCTGAACCATGGGTTCTACAATGGGAGCTTCTTCCAATTCCATCACGGGAGTTGCATGGCTTCAGACTATATAGCTGTTTAGTCTATGTATAACAGCTGAAAGAATTTGTACAAAAAACCTATACTTATCTAGGGAGGCAAAAAATGGTATGAATTCAATGCTTATATAGCATTGCGTGAACCGA
seq17982_shuffled_0	negative, shuffled	NA	NA	NA	NA	AGGACCGGATCAACTCATAACCTTGAGAACATCCAGAACAGAGCTTCACATTCTAAGTCAACTGCACCCACCCTTCATTTCTGATTTCCCTGCTCACTGTCCAGCAGCTTTGGTCTCTTTATGTTTCTTTCGCGCCATTGGGATGTTTCTTCTGACTCTTTCTGCCCACCCCAGAAGGTCTGGGATCTCTGCTGGCCACACCTTGTTCTTTCACACATTGCGTGAACCGA
seq18200_shuffled_0	negative, shuffled	NA	NA	NA	NA	AGGACCGGATCAACTCCACACTTTACAGAACCACCTTCTTTTGAATACTGTTGGCCAGTTTTTAAAACAAAATGGGCAAGGCTATGGACTGTTCCCCAGAACAATCTGTTGTCCACAACTGAATGCTAGTAGGAGATCGGGGAAGATCCTTGCCTGCTCAGGCGCTTGAGATGTGCTGATTCGCTCATTTAGTCCAGGTGACGTTTTTACTAGAACATTGCGTGAACCGA
seq18239_shuffled_0	negative, shuffled	NA	NA	NA	NA	AGGACCGGATCAACTCAATTGGCCGCGATGAGCAAAGTACAACACCACCATGCAACAACTCAGAAGCAAGGCCTTACAACTAGTATCGAGTCAAAGAGTAAAGTGAAGATTCAGGAAGAATCTCCATCTAATTTCTGTGTTCCCTTTAAACCAGCCCTTCTGAATAAGTTAGGTCCTTCAGGAGACCACTTGCTTACTTCCAATGATTCAGGACACATTGCGTGAACCGA
seq18422_shuffled_0	negative, shuffled	NA	NA	NA	NA	AGGACCGGATCAACTCAACCAATTGCTCAAAGAGATTCAGATGATTTTTAGGTCCTCCTTGGGAGTGAGGGAAGCCCTCTGAATTCCCCAACCCCCTCATTGCAGCTTTCTTATTTTCTGAACTCTAATGTTGATCATGCTAGGGAAGATCCCTTCTGGCAAGCAAAGAAGATTCCTCTTCAACCTTGAAAGAATGTTTGGTGGCCTTTCTAGCTCATTGCGTGAACCGA
seq18584_shuffled_0	negative, shuffled	NA	NA	NA	NA	AGGACCGGATCAACTTCTATTAGGAGAGATAGATAAAGAGCTGAGGGGTGTAGACAATGGTACTAAAGGGGTGCAACAATGGGGCTAGTATAGAAAGAGGCCCAAGGAAAATCTCAACAAATTCAGTACTGAGAAGCAGATGAGTTGAAAGGGGCCTGAAGACGGGAGGCCACCCATCATGAGGAATCTCAAAGTTGAATTGGGATGAACAGTGCCATTGCGTGAACCGA
seq18588_shuffled_0	negative, shuffled	NA	NA	NA	NA	AGGACCGGATCAACTACGGTAGAAACACACCTCTGTGGGGGAATTCATTGTAGGAACTTTTTCACTCTGTAGTTTCCCCTTCCCCCCAGAATGTCTCTACTGTGATCATAGGGTCTCTGGTGAGAAATCTGTCACTGGATTCAGGCTCCATACCCATATTGTAAAGACTATAACTATTATTTAATTTTGCTTCCCGTTCACCTGTCCCTCATTAGCATTGCGTGAACCGA
seq18588_shuffled_0	negative, shuffled	NA	NA	NA	NA	AGGACCGGATCAACTACGGTAGAAACACACCTCTGTGGGGGAATTCATTGTAGGAACTTTTTCACTCTGTAGTTTCCCCTTCCCCCCAGAATGTCTCTACTGTGATCATAGGGTCTCTGGTGAGAAATCTGTCACTGGATTCAGGCTCCATACCCATATTGTAAAGACTATAACTATTATTTAATTTTGCTTCCCGTTCACCTGTCCCTCATTAGCATTGCGTGAACCGA
seq18592_shuffled_0	negative, shuffled	NA	NA	NA	NA	AGGACCGGATCAACTGGACACTCACTGCAGTCACACTTGTAGCATGAGGAGCAAAAGATCTCTAAGAGGAAGAGAGATATTCCAAGTGCAGCTTCATAAAGTGAAATTATAACAGCTGGGCTGCGCATAACTGGAAACAGCAGGCGCAGGCCTGTAAATTCAATCTTTACAGTTGATCTCCCCTAGGAAGACGGTTCCTGAGAATTTCACAATCACATTGCGTGAACCGA
seq18592_shuffled_0	negative, shuffled	NA	NA	NA	NA	AGGACCGGATCAACTGGACACTCACTGCAGTCACACTTGTAGCATGAGGAGCAAAAGATCTCTAAGAGGAAGAGAGATATTCCAAGTGCAGCTTCATAAAGTGAAATTATAACAGCTGGGCTGCGCATAACTGGAAACAGCAGGCGCAGGCCTGTAAATTCAATCTTTACAGTTGATCTCCCCTAGGAAGACGGTTCCTGAGAATTTCACAATCACATTGCGTGAACCGA
seq18622_shuffled_0	negative, shuffled	NA	NA	NA	NA	AGGACCGGATCAACTTTGGGCTTTCAAATCTGCCAGGACCCCAGTCCTCTGGTGCACTTTAGCCCTTCTGCTGGCTGTAGGAGAGGAGTGAAAGGGCCTGCAGCTCATGGTAATCTCAGACTTTAACCTGCCTGCCCTTTATGGTGACTGTCCAGAGCATTCTTGCCACACAAGGTTGTGGGGCTCTTTCAGGAATCATTCAGGCCCTTCATTCCCATTGCGTGAACCGA
seq18782_shuffled_0	negative, shuffled	NA	NA	NA	NA	AGGACCGGATCAACTACCAACCCTTGAGTGCCCGGTTAGAAGTTCTTAACACTCCTTCTAAAGTGGGCACACATCTAGAACTTGTGCACTTTCATACAGGAGGATAGTAACTCAACTGCAGCCCGTCTTACAAGCTAAGCAATGTGTCCAGACTCCAAGTCCAATAATGGACTTCACTGAATGCATGGAGCGGGAAAAAAGTGATTGACTAATTTCATTGCGTGAACCGA
seq18793_shuffled_0	negative, shuffled	NA	NA	NA	NA	AGGACCGGATCAACTCTCTCTCTTGGAATGTTAGTACATTCAAATAAGAAACAAGAGGCTGAGGCCCCACTCAAGTTAGCATGTGAAGCCATCCTCAGGCTAGCCTAAAAACAAACTACCCACACACTCTTTTTGATATAAGGATCTTTACATTACAATCAGAACGGCTGCTGATTTTCTGATGCCAACATGAGTTCCAGCCAAATAGATGGGTTCATTGCGTGAACCGA
seq19011_shuffled_0	negative, shuffled	NA	NA	NA	NA	AGGACCGGATCAACTCTTGCAACAAATGCGAAAAAATGGCTAGATATGTGAAATGAAGAACACAGGAAATGCAGGGCTGTTATAAAACATAACTATGTTTTTGCACATTTTGATTCTTTAAAACAGAAGGACATCTGCCAACCCACCTATTAAACACCTGATGCCTTATGCCGTTGGAATAAATGGATTGAATTCATGCTAAAATTTAACCTTTACATTGCGTGAACCGA
seq19163_shuffled_0	negative, shuffled	NA	NA	NA	NA	AGGACCGGATCAACTATGAGAGGAGACGAGCCACAGCAATTCAGGATCAAGCCTAGCCTCTGATCTCCTTTTGCCTCAGAGAATCTGCTGAGGTCTTTTTGTGCCGGCTTGACTCTACTCAGGGGGGCCAAGGTTCAACTGATGTGCCAACTGGTGGTTCCTGCAAAGAAGGTGGTTGAGAATCTGATTGCCAGTAAGCCTCCCAGATGGACGCACATTGCGTGAACCGA
seq19760_shuffled_0	negative, shuffled	NA	NA	NA	NA	AGGACCGGATCAACTCTAACAATTCTTAACAGACCTAAAGGTTCTGACAACAGGGTCAATGTGTTGCATAACAGTTTTTGACCAATTGTGCAAACTCCTCATCAGGGCTGCATTTCTTTAATATATGCCCTTGACCCTCAGGAGTAAAAGGGGGTTCAACAATCACTAGTGGCAAAGAAGGTGTCTGATTAACCCTACTTATCTACTGAACTGTGCATTGCGTGAACCGA
seq19786_shuffled_0	negative, shuffled	NA	NA	NA	NA	AGGACCGGATCAACTTCAGTAGCCTGGGTGTGGCTGCACTGCTCTTCTTCTTTCTCAGCTTCCAACTCTTGTGTCCCATCATAAAGCAGCACCTTCCGACCACATCCAGCAAGAGATAAGGGGTTATCAGATTGAGATGCAAGACGGTGTCAAAGATTCACTTCCTTGGTCCCCTTTCTCCTTTCTCCCCTCTTGGCTCAATCTGTGCTGGCCAGCATTGCGTGAACCGA
seq19894_shuffled_0	negative, shuffled	NA	NA	NA	NA	AGGACCGGATCAACTCCAACTGGCTAGTCCCTCCAATTCAGGGGTGTCAGTGAGGAAAGGCTCCTGGCTCCCTTTCGGTCAGACTTTGGAGGCCAGTGAGCCCCAGAGTTGTAAGATGATCTCTCCAAGATCTGTAGGGAGGCTGTCCGGGATGCCTGGAGGCTGGGGAAGGGGGACAGGACTCCCTTAAATCTCTTTGAAGAGCACTGTTGCTTCATTGCGTGAACCGA
seq20018_shuffled_0	negative, shuffled	NA	NA	NA	NA	AGGACCGGATCAACTCCTCTCTCTTGGGGGATGACAGGGCCAGAGGCATCCCACTCAAGAAGTGCATGTGGTCAGGATCAAGCCCTGGAGGCTTGATTGTTGAGAACCAGGGTGGCAGGTGGCATTCACCAAACAGACTGGGCCAAGCTTCCTGAAGGGTCCGGAGCGGGTGAGGAGTAGAAAGAGCAGATGGTCAGCGGGGGGAAGGTTAGGGTCATTGCGTGAACCGA
seq20280_shuffled_0	negative, shuffled	NA	NA	NA	NA	AGGACCGGATCAACTAACTTCACAGGAGCCGATCTGGCTGAGGACTCGGTCGGGGAGAACGGCAGTCCTCTGCTGGCTTAGTGGCCCAGAGGGAAGCGGGGTGTCAGAGATTAGGCTGCTGGTAGAGTGGGCCGCCCACTGCGCTGGGCTGGCCATTGGCGTGGGGGGTGGGCCTTTCGGTAGGGAACCTCAGGCTGTGCGAGGGACTTGCTCTCCATTGCGTGAACCGA
seq20434_shuffled_0	negative, shuffled	NA	NA	NA	NA	AGGACCGGATCAACTTTGTGGTTGGAGAAGTTTAGGGTGAAGCAACACATCTCCTTTGGTTTCAAAATTAAAGACTGACCCTTTAGCTGCTGACCTCTGGGCGGCCAAAGCCAGGTTTGCATAGTCTCCTGTAATGTTATTTCAAAGTAAGTAATTTTTTATTCACTATTCCTAGGATGAGGTAAATAAAATTACCTTTAAGTATTCCTAAGGAGCATTGCGTGAACCGA
seq20598_shuffled_0	negative, shuffled	NA	NA	NA	NA	AGGACCGGATCAACTAGGGCAATTATTGGTTTCCTCCTTCTGGCTCCTTCCTTGCTTTTAGCCTGTTTTTGTGGTCTCTATTCTGGCAGATGGCTGCCCAGCCATTTGCCGAGCTTGCAGTGCTGCCTCCTCAATGTATTGAGCTGATTCGGTGCTCGTAAGCTTTTTCAGTCCGGCCTCTGTGATCCTTCTGAAAACTGGTGCTCCCATTTGGTCATTGCGTGAACCGA
seq20629_shuffled_0	negative, shuffled	NA	NA	NA	NA	AGGACCGGATCAACTAGGATCTTGGTAGGCTGACATCAAAGGCTCCACCTGTCAATTGTGAGAGAGCTCTATTGAAAAGTGGAGCGTGGTAAATCTAGTGAAGCCCCAGAGAGATGTATTGGCTGTGTTCAGAAGGGTGGTGTAATGTGCAATTTCTGCGGCTGTTGTGGCTATCTCTCCAAGGTTGGTCTAAGATCATCGATGGTGCTGACCTACATTGCGTGAACCGA
seq20964_shuffled_0	negative, shuffled	NA	NA	NA	NA	AGGACCGGATCAACTCCACTGAGGTTGACTGCCTTGCATTCTGATACACCCAAAAACTGATCAGATGGTGGATTCAAGCTGTTCTGATACCTAGCAGATAATGGCTGGCTGAACCAATATGCTGTCCAGTGTGGTAGACATCCACGTTATTCAACTTAAGCCGTCTGCAGCGCATCATCAGTTCTTTATGTAGACTGTGTGTTTTCTGTCTGAGCCATTGCGTGAACCGA
seq21080_shuffled_0	negative, shuffled	NA	NA	NA	NA	AGGACCGGATCAACTAGACAGAGTTTGCAGACTGTTTTTCACAAGTATCTGTCCCACTTGGGGCAGTTTGGAGTTAAGCTGGTCAGGTGAACACACTGGGGATGTGTGACAGTTTGGAGGTGATCAGTGTCAAAACTTTGAAGCTTAGGTCCAAGAGTTTTTCCTATTGGTTGTGGTTCTCTCTTGCTATTTGAAGATTTGGCTAACTGTTGAGGCATTGCGTGAACCGA
seq21265_shuffled_0	negative, shuffled	NA	NA	NA	NA	AGGACCGGATCAACTAGTGAACGGACCAGCTCCTGCTGGATTGACCTTAAGCATGGATAGCAGTCCAGAGGCCGTCACTGGTGCAGTGCGTGGACCTTCCCACCCGATAGCGGCCATTGCAGGGACGCAAAGCCTGCAGGCTCTCTGCTGGTGTATAAATGGAGGCTCTGCAGTCAGAGGAAGAGGGGTGCACAGCAGCTGCCAAGTGATCCAAGCATTGCGTGAACCGA
seq21265_shuffled_0	negative, shuffled	NA	NA	NA	NA	AGGACCGGATCAACTAGTGAACGGACCAGCTCCTGCTGGATTGACCTTAAGCATGGATAGCAGTCCAGAGGCCGTCACTGGTGCAGTGCGTGGACCTTCCCACCCGATAGCGGCCATTGCAGGGACGCAAAGCCTGCAGGCTCTCTGCTGGTGTATAAATGGAGGCTCTGCAGTCAGAGGAAGAGGGGTGCACAGCAGCTGCCAAGTGATCCAAGCATTGCGTGAACCGA
seq21357_shuffled_0	negative, shuffled	NA	NA	NA	NA	AGGACCGGATCAACTGCCACACAATGATCAAATAGTCCTGTCCCCTTTGCATAAGAACTTACCATTACAGCTGGGAATAAAGTTGCATGACCGGGGGAAAACCACTCTCCCAGAGGAAAAACTTTCTATTATATACTAACTGTTGGGTGTAGGCTGTTTTACTGAAAGTGCGTGCAAGGCAAGCAGTAAACTTGCTTGAATCTCAAACACCTCTTCATTGCGTGAACCGA
seq21506_shuffled_0	negative, shuffled	NA	NA	NA	NA	AGGACCGGATCAACTACCCCATCGAATCTGTTTTCAAGATTAGCCAACTTTGAAACCCCAATAAAAAGGTGCACTCAAGCAGACAGGAAGCTCAGCCAACAGGTTCTTAAATCCATGCACCTTGATTTCAACTAACAGGAGAGAATAGGTCTTTCTGACTGTTGATCTATCTAGCTTTATGCCCACCCCCTAGAACTTACTCCTCAAGTCTTTGACATTGCGTGAACCGA
seq21642_shuffled_0	negative, shuffled	NA	NA	NA	NA	AGGACCGGATCAACTCACGCCACTCTTTGCATTTTGACCACTGTATTCGGTGCCACCACATTCTAAATATTTTATAACATCACATTTAATAATCTTACTCAGTTGTTAGTATGCCTCTAGTTCACGGTACAGACACGGGTTTTGACCAAAAGCTCTTGTATCATTATGCTGCTAAGACTTTACCTGAGGAGAGTGAAAGACCACCCAACATGCTACATTGCGTGAACCGA
seq21642_shuffled_0	negative, shuffled	NA	NA	NA	NA	AGGACCGGATCAACTCACGCCACTCTTTGCATTTTGACCACTGTATTCGGTGCCACCACATTCTAAATATTTTATAACATCACATTTAATAATCTTACTCAGTTGTTAGTATGCCTCTAGTTCACGGTACAGACACGGGTTTTGACCAAAAGCTCTTGTATCATTATGCTGCTAAGACTTTACCTGAGGAGAGTGAAAGACCACCCAACATGCTACATTGCGTGAACCGA
seq21687_shuffled_0	negative, shuffled	NA	NA	NA	NA	AGGACCGGATCAACTGGGAAGTTTTTTGTAAGCGTGGATTCAGTCAGAGAAGAGGGGCAGAGAATGTGCCATTGCGCTCTGCCTGAAAAGGATGGGAGGAATGTGGCATTCAAAAGCAAAGGGAAGAATAGCTCACTGAGAGTAGGCAGAGAGGAGTGAAAGCCACAACAGAGTTAAGTACCTCCTCTTGAGCATAGCAGATTGAGTACAGGTCACATTGCGTGAACCGA
seq21895_shuffled_0	negative, shuffled	NA	NA	NA	NA	AGGACCGGATCAACTTATTAAAAAATTTAGGAAACCAGTAATCAGCAGTAATTGAGGTGATGTTGGGAGGCCTTTAATTCCCTTACTCTTGAGTTGGGAGCTAAACATATAGATAAACACTATTCACAGCAAGAACTAGTGAGAGGCTTTCTTGCAGGCATCAAGTGGTTCATATTGGATGGAAGCACTTACTCACTGGTGTCATTTGTGCATAACATTGCGTGAACCGA
seq21895_shuffled_0	negative, shuffled	NA	NA	NA	NA	AGGACCGGATCAACTTATTAAAAAATTTAGGAAACCAGTAATCAGCAGTAATTGAGGTGATGTTGGGAGGCCTTTAATTCCCTTACTCTTGAGTTGGGAGCTAAACATATAGATAAACACTATTCACAGCAAGAACTAGTGAGAGGCTTTCTTGCAGGCATCAAGTGGTTCATATTGGATGGAAGCACTTACTCACTGGTGTCATTTGTGCATAACATTGCGTGAACCGA
seq21974_shuffled_0	negative, shuffled	NA	NA	NA	NA	AGGACCGGATCAACTGGCCCTTCAAGGGAGCATCCACTGCTGAAATTCCAACACTGTAACCCCAAGAAGTAGTTCCTTGATAGGTTCAGTGGTAGACTACAGCCTAGCAGCCCATGTCAGGGATTAACCCTCTTAAAGGCTCGTCCCCCTCTGAGGCTGACTCTCATGGGCCTAGCCAGCAAATTCCTGGAGGCTGCAGCACTTTCCCCACTCTGCATTGCGTGAACCGA
seq22388_shuffled_0	negative, shuffled	NA	NA	NA	NA	AGGACCGGATCAACTATTGGAAGTTCTAGGAATAAGTTACTTACAAGGAGAATAGCCTGCTGCTATTTATTGACTGAAATTCCTTTTGGGCTGTGTGTTCTGTGAAAGAATTGTAACACTTAATTCTCAAGGCTAGGGGGATCCTTGCTTAGTGGAGATTCAGCGACACTCAATGAGTGTCTAAAAAACATCTGAATCAGCAAAAAATGCTGCCACATTGCGTGAACCGA
seq22456_shuffled_0	negative, shuffled	NA	NA	NA	NA	AGGACCGGATCAACTATTCATCTAAACAAAAGATTCCAAGAACAAATAAGAGTTTGCAAGTCAAATCTGAGGCCTCAAACACAGCCTAAAAATATCTGAAAAACAGAGCTGGAAAGTATTTTTTAAAATATTGCTGCTTATGAAGAATTAGCTTATTAAAACCCAAGACTTTTTGGACCTCATGTCAAGTAAATTTCAGATTTCTTTGTTCTTGTCATTGCGTGAACCGA
seq22569_shuffled_0	negative, shuffled	NA	NA	NA	NA	AGGACCGGATCAACTAGCTTGCCTTCTCAATGACAGAGCTAACTCTACTAATAGCAGTCCAATGAGTCTAAAGAGGAACAAGCCAATGAAGCTATTGGACTAAAAACTACTACCCTTCCGGGAGCCAGCCAGGAATAACTGCACTAGCTGTAGAGACGTGAAGTTCTTGACTAAGGGCAGGAAAGCCCAGAACTGGTTCTCAGTCTGGCCCTCCTCATTGCGTGAACCGA
seq22642_shuffled_0	negative, shuffled	NA	NA	NA	NA	AGGACCGGATCAACTGGGCACTTTGCTGACTCAATAAGTGGCCCCCACAGGGTTGCTATCTCTGCCTTCCAGGATCTGCAATCAGGCTTAGCAAACACCATCTTCTCCTAAGAGATCACCTGGATGCACCATTCCCTTTCGGATCAACAGAGAGTGAATGTGATAGAAGGCATGACTATTTTCAATGATACTTGTTTTTAGACTGAGAGAGCTCACATTGCGTGAACCGA
seq23008_shuffled_0	negative, shuffled	NA	NA	NA	NA	AGGACCGGATCAACTTCAGAACTCCATTCCCTAACCTTAGGCTTTCTAAAGTGTAGTCTCCTTCAGAAAGCAGCTAGCCCCAAGGTTGTTTGCGTAGTCTGGTGAAAGTTCACAGATATTTGGCTCCTGTATTTGAAAGGTTGACTTTGAATGTCTGAAAAAAAACTGCATCTTACTTCTTAATCAATTTGTGCAGAATTGCCGGTGACAGCTGACATTGCGTGAACCGA
seq23131_shuffled_0	negative, shuffled	NA	NA	NA	NA	AGGACCGGATCAACTCAGAATAAATGGGGCCCGTCTTGTGAGAATTGCCTAGTCTAGGCTGGGTGCCTGCTATGCAGTTAGCCCCTTCTGGACAGCAACAGGGCAAGTTGGTGGGAGTTTACAGCCCTGAAGCTTAGGGACTTTTTGTCCTGAGGTCTCTCGCCAGGAGGATTGACTAAGCCTACATGTGCCATAACTGTCAGGTGCTCTAAGCCCATTGCGTGAACCGA
seq23263_shuffled_0	negative, shuffled	NA	NA	NA	NA	AGGACCGGATCAACTTAAATAGTAATATGAGCTCTGTGGTGGTCTTTGTGAATAAGGATGTGCCAGAGTTAAAGGACTGGTTATGAAGAAGGATAGTCAAGGAGGCCATAGAGCCAAAGCCTGTGTCCGGCTCCCTTGCCTTGATATGGGTAATTACATTTTGACCAAAGTTGGACTAGGAAACTTTGTGGGTAGGAGGACAGTCAGTCAAAGCTCATTGCGTGAACCGA
seq23307_shuffled_0	negative, shuffled	NA	NA	NA	NA	AGGACCGGATCAACTGAAGTTGATTTTTGTTAATTTCTTTAGAAAATGCAGCTTGTGGTTTTACTTTTAGTAATAGGTGCGAGGTGTTTGAACTTATGGTATGTGCAAACCTAGATGGTTAAAACTGGCCCATGAGTATCAATAAAACGAAAATCCTCTTATCTGAAATAAGATTAAAATTTGCAGAATGTTTTAGGAAAACATACCCTGACTTCCATTGCGTGAACCGA
seq23401_shuffled_0	negative, shuffled	NA	NA	NA	NA	AGGACCGGATCAACTTCAGCTCAGTGTGGAATCTGGGTGATCCTTAGACTCTTCCGGTTGATGGTATCTCAGAAGATTCCCATCTGAAAGAGCAGTCTATCTACTTTCAATCCCCGATTGGGATGAAGTGTGGCAGGGAGGGTTTACAGGTTGAGAGTTAGCTGAACCTCTAAAACTGTTGTCACCAAAATTAGTTAGTGGGAAGAGATTGGGCTCATTGCGTGAACCGA
seq23449_shuffled_0	negative, shuffled	NA	NA	NA	NA	AGGACCGGATCAACTCATGGCAGGATTCTTTTTGCTGCTTATTTTCTGTCATTTCCTCTCAGCCAGCTTTTAATCCAACCACTTGAATAGCAAACTCCTAACCATTAAATAGGCAGTGGGTCCCCCATTTCACTAAGCTGATACATTAACTAACTCACAGAGACCTGACAAGGAGATCTTCTCACCTTTTGCCAAGGTGAGCAAGCTTCCTCCCACATTGCGTGAACCGA
seq23686_shuffled_0	negative, shuffled	NA	NA	NA	NA	AGGACCGGATCAACTCCCTGCTGTTCATTGTGGTAAGTAGGAATTCACATGTGGTGTTGTTAGTTGGGAGAGAGCCCAGCTCTTAGCTCTCTGCTTGCTGAAACAGTTTGTTCTTACCTTATTTTGGAGGATTAGAATAAAGCTAGAGGAATATTTTGGGATGGGAGCAAGTGATTGCTGATAGGTCTGGTTCAATCCTGATTGGACTGGAGTAGCATTGCGTGAACCGA
seq23686_shuffled_0	negative, shuffled	NA	NA	NA	NA	AGGACCGGATCAACTCCCTGCTGTTCATTGTGGTAAGTAGGAATTCACATGTGGTGTTGTTAGTTGGGAGAGAGCCCAGCTCTTAGCTCTCTGCTTGCTGAAACAGTTTGTTCTTACCTTATTTTGGAGGATTAGAATAAAGCTAGAGGAATATTTTGGGATGGGAGCAAGTGATTGCTGATAGGTCTGGTTCAATCCTGATTGGACTGGAGTAGCATTGCGTGAACCGA
seq23843_shuffled_0	negative, shuffled	NA	NA	NA	NA	AGGACCGGATCAACTCTCGATGTGTGCATGTCTCTGACTAGCTACTGCGATCGATTTCAACTGTTAATTTAGTGCCATGATGGAGGGACAGAAACTTCCACTTTAACCAGAAGAGAACACATTTCAAAGTTGTAAGGCTTGCCCAGGATACACCCAGAGATGCCGTTTAGTTCAGGATCCATTACTTCAGATCCTTTGGGCTTGGCCCAGAGCTTCATTGCGTGAACCGA
seq23843_shuffled_0	negative, shuffled	NA	NA	NA	NA	AGGACCGGATCAACTCTCGATGTGTGCATGTCTCTGACTAGCTACTGCGATCGATTTCAACTGTTAATTTAGTGCCATGATGGAGGGACAGAAACTTCCACTTTAACCAGAAGAGAACACATTTCAAAGTTGTAAGGCTTGCCCAGGATACACCCAGAGATGCCGTTTAGTTCAGGATCCATTACTTCAGATCCTTTGGGCTTGGCCCAGAGCTTCATTGCGTGAACCGA
seq2431_shuffled_0	negative, shuffled	NA	NA	NA	NA	AGGACCGGATCAACTATAGCTAATGAACATCCTGGGGTGTGGAAAGTGGCTTCAGCGGGAAAGAACTTACTATGTGACTCAAGATGCTTTGAGCACCAGAGCTGAGGGTGACTCCAGGCAAGTGAAGCACCATGAGTCTGGAGCAGTGTCAGCTGACTTGCCCACACCAACAAGAGCTCCTGCACTCCTGATCAACTTGACTCTCAGAGAGGGTGCATTGCGTGAACCGA
seq24343_shuffled_0	negative, shuffled	NA	NA	NA	NA	AGGACCGGATCAACTCCTGCAAAGTGCAGCTATAAATCATGATATGACAATTGAGGCAACTAAACTAGGGAGAAGAATTTGACTACAGACTCAGTTCCGGGATCCATGATGTTGTCCATTTTAGTATGGAAGGGATGAGTGCAAAATTCATAGAGACCAAATTTAGTTGCTTGGAAATCTAGAAATCAGTCCTCCATTAATCTCCCTCTCTAGCCCATTGCGTGAACCGA
seq24417_shuffled_0	negative, shuffled	NA	NA	NA	NA	AGGACCGGATCAACTGGGGCCCCTCCTTTGCAATTGCGCCCAACCCTCTGACACAGTACATCCTTTGGGCTGTGTTTGGGTCTCCGGTTGAAGTCTTTTTGACTCTCACCAAGCCTCAGTGTTTTTTGTGGATACCAGTGCTTTTAATCGAGTTGCCAAGCATGGTAGCACTGAAGCTGGATTTTCTGGAAGGTGAGTAGCCTACAAGATGACACCATTGCGTGAACCGA
seq24417_shuffled_0	negative, shuffled	NA	NA	NA	NA	AGGACCGGATCAACTGGGGCCCCTCCTTTGCAATTGCGCCCAACCCTCTGACACAGTACATCCTTTGGGCTGTGTTTGGGTCTCCGGTTGAAGTCTTTTTGACTCTCACCAAGCCTCAGTGTTTTTTGTGGATACCAGTGCTTTTAATCGAGTTGCCAAGCATGGTAGCACTGAAGCTGGATTTTCTGGAAGGTGAGTAGCCTACAAGATGACACCATTGCGTGAACCGA
seq24506_shuffled_0	negative, shuffled	NA	NA	NA	NA	AGGACCGGATCAACTAGCGGGATGCCGCCTGGTGAAGAGGGAGGCAGCTGAGAATGCAAAAGTAGTGGATTAGAAGCCAGCAACGCAGATTGGCGGCGCAGGGGGGCTTCGCCCTGTCCAGTATGGCCAGAGAGCTCCAAGCGGACGCGGGATAAAAGCCTGCAGGTTGAGGGGATTATCGCGGAGATTAGAGGTCAGGAGCTCTAGCCTCTAGACATTGCGTGAACCGA
seq24609_shuffled_0	negative, shuffled	NA	NA	NA	NA	AGGACCGGATCAACTAACTTTGTGGTGTCTAATTCCTAAGGTAGAACTCCCGAATAATAAATGGCTTGAGTGCTATTCTGACACCCCACTGGGGTTTAGTCAGTTACTCAACCAGAACACAACCAACATCCTTGTCTTCGATCAGAGGTAGTTAGGAGTGTTTGAAGAGGCCTTAGACACTATTTGAAGGTTCTCATTTCAGACGAGAGGGAGACCATTGCGTGAACCGA
seq24620_shuffled_0	negative, shuffled	NA	NA	NA	NA	AGGACCGGATCAACTTCACTTCTCAGAAAAGATCTAGGAAAAAGAGCAGTAATTACGGGAAGCCAAGCTATCACTCTGTATTCCACCCAATCCTAGCTTGTAATGCGTGGTTTTGACATGGGGGAGCAAGCTTTGGGTGTGGGTGCCAAAGCCTAACCAAAGAGTCCGGGAAGAGGCAAGAAGACAGGCAACAAACTGAGGGAGACTAAACTCCACATTGCGTGAACCGA
seq24642_shuffled_0	negative, shuffled	NA	NA	NA	NA	AGGACCGGATCAACTTAAAGAACAGAAGAATGCTCTGGCTACAACAGAAGCAGTTCAAGAATTCTTAAGAACAACAACATTCCATGTCTACTGTCCACTGTCCCCCATGCTTTTCTATCCAGAGGTCTTAGATGAGTTAATCTTTTTGACCGAGTCAAGATTAGAAAGAAGCTCCCACCTTAAGACCCCTAACACAAGTTAAGCGCTCAGCTTGACATTGCGTGAACCGA
seq24751_shuffled_0	negative, shuffled	NA	NA	NA	NA	AGGACCGGATCAACTTCCATAGTGGCAAAAGATGTGTTGTCATGCTAATTAAATTATGGGCACCAAGCTCACTTCACATTCTTTCAGCCCCTTGAGCACCATTGTTATGGACAACAGCTAAAATACTCTAATTCCACTTTAATTCATTTTTTTTATTCTTCAGTCAAGACAACTAAGTTGTTTCAACAACTTGTAACTAGGGAAGGGCAACTGTTCATTGCGTGAACCGA
seq24826_shuffled_0	negative, shuffled	NA	NA	NA	NA	AGGACCGGATCAACTATCCCCTCGAAGATTGCCAGAAGTCTTCTCCAGATTTAGTGTACTGCCTGCCTCTGAACAAGCCCCCACACACGCAACAAAGCTCCGATGTAAGCTGACCAGCCAACGAATAAGGCTTGCCATCCTGGTACACTTTCTTCCAAGAAGTCCGACCATCCAATATACACCTCTTCCCACTTGGGCTTCTATTCATGTTACCACATTGCGTGAACCGA
seq24826_shuffled_0	negative, shuffled	NA	NA	NA	NA	AGGACCGGATCAACTATCCCCTCGAAGATTGCCAGAAGTCTTCTCCAGATTTAGTGTACTGCCTGCCTCTGAACAAGCCCCCACACACGCAACAAAGCTCCGATGTAAGCTGACCAGCCAACGAATAAGGCTTGCCATCCTGGTACACTTTCTTCCAAGAAGTCCGACCATCCAATATACACCTCTTCCCACTTGGGCTTCTATTCATGTTACCACATTGCGTGAACCGA
seq24912_shuffled_0	negative, shuffled	NA	NA	NA	NA	AGGACCGGATCAACTAATTCTTATAGATGTGCAACACTGCCAGACAAAACTTTAAACACATTTTCACTATTCAAACTATGTGTAAAGGGTCTAGAAGCGTTAAGTGAGGTCCAAAGTGAGGAAAGCTGTATGTAATGTGGAAATACCATTAAAGTAAACACTTAGGCTTTGGGGGTAAAAGTAAAAGGTCTGCCAATTATAACCAGAATTAAAAACATTGCGTGAACCGA
seq24968_shuffled_0	negative, shuffled	NA	NA	NA	NA	AGGACCGGATCAACTGAGCAACTGCACAGGTAAAAGCTCCTTCAGTATAGTGGCTAGACTTTTCCAACAGAGGGCAGCAGCTCATAAGTTCAGACATTAGGTAAGCGAATTGCGAGACACCTCAAGTCTGTCCAAGTTGGGAGATAGAGGGAAAAATTTGCATGCAACCATTTTAGCAGCCTCCCACTCCCATTGGTTGGAGTGATCTAGTAGCCCATTGCGTGAACCGA
seq24976_shuffled_0	negative, shuffled	NA	NA	NA	NA	AGGACCGGATCAACTTTTATACCTTAGTCTACCTTAAACGCCTTCATTCTTAAGGGCTATTCACCACTTGTAAGTCTGGTATGCTTATAAGCAAAGCAATAATTTTCTCTATTTATCTGCCGTTAATCTTGTGACTAAGTGGGATTTTGTGCTGATATTTAGGATAGAATTTTTGTTTACTGTTCATAGTCTTAATTTTCAAATGGAGTCATCTGCATTGCGTGAACCGA
seq25163_shuffled_0	negative, shuffled	NA	NA	NA	NA	AGGACCGGATCAACTCACCCCTAGATCCTTGTTCCGAAAGTAAAATTGTTTTCTTGAGGTCCTTGGCTCCTGCAATTCTGACAAAGGTAACGTGGCAGATCAATGAGACAGTCCAGGGGCTTTCAGCCAGGCCTCTTAAATGATACTGCCTTGGTCAGGACATGCTCTGCCACCCCTCTCTGAATTTGGCATTCCCTCCTAGAGGTGAGGAAGTACATTGCGTGAACCGA
seq25203_shuffled_0	negative, shuffled	NA	NA	NA	NA	AGGACCGGATCAACTTGATCCAGCTGATAGATAGCATCTGTGCTCTTACTATCTTCTGTAGTAACCCATTTAGACTCTTCCAGGTCTGGGACAACCTTCAGAGAGCCAAACTCTGAAAGCCTTCACTCTGGGTTACATCTCCAAACCCCCTCCTCAGATTCACTCAAAACAAAATGCAGCTTCAGATCAGCTGCAAAAGCTGGACAGAAGCAGTTCATTGCGTGAACCGA
seq25351_shuffled_0	negative, shuffled	NA	NA	NA	NA	AGGACCGGATCAACTAGAAAGGTTTCTCCCTAGGTGGAGATCATTTCTCGGGAGTCACATGTGTTGTTACGCCTTGATCGACAGATCAGGTGATTGGTCGCAGGGAGGAGCAAGAGCAGTTCTGCAGTGGAGAAGCAAGTGTGCATGGGGCCTGCACCTCTAGCGATCAGACTGGGAGCTGCTGACTGTAAGCAAGCAGACTTGAGTTTGATGTACATTGCGTGAACCGA
seq25370_shuffled_0	negative, shuffled	NA	NA	NA	NA	AGGACCGGATCAACTAGAGCATGAATATATGTTTGTAGTCGATTCCTGCAAACCATACCAGGGATCAACCTCTAGCCTTTTAGAAAGTTTGTGTTCCGGAAGCTGGACAAGTTTTGACTGAGAATTTAACCTTCAGGCTATAAAGTCAGTGAAGATTATTTTGGCGTGTCTTAATTGCGTCCCATATTCCGGGGTGTAGATATGCACTGGTGCCTCATTGCGTGAACCGA
seq25556_shuffled_0	negative, shuffled	NA	NA	NA	NA	AGGACCGGATCAACTGAACCCATTGAGAGTGAATTTGTGGTCAATCTTAGTAGTGGCCTTTGAGAGATTCATCTGGGATTGCTGTCTATGAGGAACTCCGACACCATGCCACAACCTTCAATGTTGTTTTTGTGACCTGTCTCTCCCTACCTCCACCCTCATGGTACTGTGAAAGGGCACTAGAGCGAGGAAAGGGCTTACTCCCTTCAAAGGTGCATTGCGTGAACCGA
seq25556_shuffled_0	negative, shuffled	NA	NA	NA	NA	AGGACCGGATCAACTGAACCCATTGAGAGTGAATTTGTGGTCAATCTTAGTAGTGGCCTTTGAGAGATTCATCTGGGATTGCTGTCTATGAGGAACTCCGACACCATGCCACAACCTTCAATGTTGTTTTTGTGACCTGTCTCTCCCTACCTCCACCCTCATGGTACTGTGAAAGGGCACTAGAGCGAGGAAAGGGCTTACTCCCTTCAAAGGTGCATTGCGTGAACCGA
seq25624_shuffled_0	negative, shuffled	NA	NA	NA	NA	AGGACCGGATCAACTGATCCCTGGAACTTGCTCAGAGAGCTGGAAACTGGGTTGCTCATGCATTAAGGCCCTGTTACCACTTGCCTGTCAGAAAGGGAACTTCCTAGTTCTACGGTGAAGGCAAGCAGCCAAGTGGGGCACACCACTTGCAAAAGCACATATTGTCACTTGGGGAGAGAACCACTTAGGTAGGTGGTTGATCTCCTGAGCTTGAGCATTGCGTGAACCGA
seq26004_shuffled_0	negative, shuffled	NA	NA	NA	NA	AGGACCGGATCAACTAAATTGCCCCTACAAAAGACATAGCTTCTACCATAGCAGAACAACATAGCTTTTTAGGATGTTGAGCTCCAAAAGCAAACATCCAAGAATCAAGATTAAGTGGTGATTTAAACTATTCCAAGGACTAATTCAGAAATAAAGTAAGAGATAGGAAACATAAATTTGCAACAGTCCAAATAATCTTGGAGTGAAGAACCTTTCATTGCGTGAACCGA
seq26042_shuffled_0	negative, shuffled	NA	NA	NA	NA	AGGACCGGATCAACTATCTTCAAAATCCTGCTAGACAAGATAACAAAGAAAATGCTCTGCTTAGAACAACAAGAGGATAAGAGGTATCTTGTCTTTTGTCCCATTGAAGAACTCTCCTGTCCCCACCTTGCATCTTTATCTGGCAGTCCTGTTCCTTTTGTTTGTATCATTCTTGTTCATATAAGCCCTATTATACTGCAGTATTCTACCAACATCATTGCGTGAACCGA
seq26072_shuffled_0	negative, shuffled	NA	NA	NA	NA	AGGACCGGATCAACTACGGCTCCCATTGGAGACTCTGCATTGGAGGGATCAAGCAGCTTCACAGTACTTTGCCCCGCCGGGCCCCGAGGACTTCTTGCTAAGGCGCTCTCTTGAGACTGTTACGGGCGGTTTCATCTAGGCCTTTTCGTCTGGAGAAGAGCCAGCCTTCCTGAGCTTTCCTTCTGCGGTATGGAGGACCATCTCAGGGTACCCTCCATTGCGTGAACCGA
seq26624_shuffled_0	negative, shuffled	NA	NA	NA	NA	AGGACCGGATCAACTAAACGCTCTAGCTGGCATCCCCCTTAGCTAATGAATGGGAATGTTCCCCCACTGGTGGCAAGTTCCTTCTCCCTTCATTCAGGCTCCCCCCTTAATGTTGACCCCTTGTGTGCCTTACCGCCAGTACATCAAGAGTGGTCACTTTCCCTCTACAGGCTGCAGTAGATGGGCGCATCCATTGTATCACCATATGAAAGGCTCATTGCGTGAACCGA
seq2673_shuffled_0	negative, shuffled	NA	NA	NA	NA	AGGACCGGATCAACTCACAGCAAAAAACTGACCAAAACTGATAGTTAGGCTTGGACTAGATTTAAATAGACCCAGGGGTAAAAGAAAAACCCTGGTAACCAAAAAGGGGGAGAGTGAAATAGCAGGACCGCAGGGTCAAATTTGGGCTGAAAAAATATTTATCAAAATTGGCTGGAAATTGGGTCAACAGAAAGGCATTCAAGTGATTTGCCTTTCATTGCGTGAACCGA
seq26810_shuffled_0	negative, shuffled	NA	NA	NA	NA	AGGACCGGATCAACTTCCATGTTTTACTTACCCTCTCTCTCTAACCAAGGATTGAGAATGGATTTTTTCTTCCTCCAGCTGATTGATCTATTAGTACAGGACACAGTGTCCCTGAGGAGTCAATGGGCTCACACTCAAGTGCCTCTCTTCTCCCAGCAAGAAACACCATTTTCCTCTCCCCCTTTTTCTGCCCATTCGAGTTGAGCACTCTGCAACATTGCGTGAACCGA
seq26929_shuffled_0	negative, shuffled	NA	NA	NA	NA	AGGACCGGATCAACTTTCCTTTGTGGGGCAGTCCTTTGGAGTCCGTTAGATCTGAGGAAGGTAACTGAGGGCTTGTACTGAGGAAACGAGTCAGATGACATTCTAGAAGGTCTAAGGTTTTAGAAGAAAGCTGCTTCAGCCAGGAGGAAGAGCAGGAAGCTGTCAAAAGAACTCGGAGAGCCTCAGACATAGGCCTGTTTTTGGAACAGCAAAGGCATTGCGTGAACCGA
seq27177_shuffled_0	negative, shuffled	NA	NA	NA	NA	AGGACCGGATCAACTTCTACCCATACTGTGAAATGGGGTCGTGGTATCTTTGATCGGGCAGGGTCTGAGAGTAATCACTTTGGGAACTTCTTGAACATAGAGACGCATTAAGAGTCTAGGAGCATGGATAAATTAGTGAGTGGAGAAGGCGTTGGCTTTGGAGAGAAGCTCTCAGGTTGAATGGGTTTACCTGGAAAACAAGAGAAAAGCAGTTCCATTGCGTGAACCGA
seq27177_shuffled_0	negative, shuffled	NA	NA	NA	NA	AGGACCGGATCAACTTCTACCCATACTGTGAAATGGGGTCGTGGTATCTTTGATCGGGCAGGGTCTGAGAGTAATCACTTTGGGAACTTCTTGAACATAGAGACGCATTAAGAGTCTAGGAGCATGGATAAATTAGTGAGTGGAGAAGGCGTTGGCTTTGGAGAGAAGCTCTCAGGTTGAATGGGTTTACCTGGAAAACAAGAGAAAAGCAGTTCCATTGCGTGAACCGA
seq27224_shuffled_0	negative, shuffled	NA	NA	NA	NA	AGGACCGGATCAACTTCATAAACATGTGTTGAGTATCTTAGGTATGAAAACACTATTAGAGGGCTAGAGAGTGCCAAGTGGGCCCTTGACAGTTCAGTTTGGAATTAGAAATTGGTAAGGACATTCTTATCTCCATAGACTCTAGGGTTGAATCATTAACTGCTAATGCTGGAATGAGGGTGAACTAGGAACGAGCTGGATTGAGACACAGTCAACATTGCGTGAACCGA
seq27224_shuffled_0	negative, shuffled	NA	NA	NA	NA	AGGACCGGATCAACTTCATAAACATGTGTTGAGTATCTTAGGTATGAAAACACTATTAGAGGGCTAGAGAGTGCCAAGTGGGCCCTTGACAGTTCAGTTTGGAATTAGAAATTGGTAAGGACATTCTTATCTCCATAGACTCTAGGGTTGAATCATTAACTGCTAATGCTGGAATGAGGGTGAACTAGGAACGAGCTGGATTGAGACACAGTCAACATTGCGTGAACCGA
seq27284_shuffled_0	negative, shuffled	NA	NA	NA	NA	AGGACCGGATCAACTTTATTCTCTCAACCCATAACCAACAGCTCACATTTCCAATCAACAGTAGGACTCCTTTCACATTTTGAGAAGAAACTAAACGCCCTCTTAACTGACCTAAATCTCTTCAATTCATCCACTGTCAGCCTGATTTTTAGTTGTCTCTCGTAGCTCACAATTCTTTCAATCATCATTATGAGGCTCTTTCTCTGCTTCAGATGCATTGCGTGAACCGA
seq27352_shuffled_0	negative, shuffled	NA	NA	NA	NA	AGGACCGGATCAACTGGACTAGCGACTCTAGCAGATCCAAGCCGGGCCATGCATTTCCCACCAAAGGCACTGAGACTCCACACCTGTTACTGGCTAGAGCGGGAGGTCAGCAAGGTTGAAAGCAGCCCTCGTCATTTGAGGCTCCTGTGTCGGGACCCAGCTTGCGACAGCTTGAACAGGCTCGCCAGTCTCGACTGTTACAGGAGTTGAGGCTCCATTGCGTGAACCGA
seq2756_shuffled_0	negative, shuffled	NA	NA	NA	NA	AGGACCGGATCAACTGAATAATCCCCCTGAGCATTTGTACATCTCCAACAAGTTACAGAGGGAGCAGATCTAAGATTTCAGTTTGTATTAAGAGAGCTCTGAATGCCTCAGTAGGAGGGTGGGTGTGAGAGCACAGGAGCTATAGGACCATGGAAGTTGACTGCACTTGTATACTAAATGATATCCTGGGTCAGTCAGTGGAAGAATTCTTCTTACATTGCGTGAACCGA
seq2756_shuffled_0	negative, shuffled	NA	NA	NA	NA	AGGACCGGATCAACTGAATAATCCCCCTGAGCATTTGTACATCTCCAACAAGTTACAGAGGGAGCAGATCTAAGATTTCAGTTTGTATTAAGAGAGCTCTGAATGCCTCAGTAGGAGGGTGGGTGTGAGAGCACAGGAGCTATAGGACCATGGAAGTTGACTGCACTTGTATACTAAATGATATCCTGGGTCAGTCAGTGGAAGAATTCTTCTTACATTGCGTGAACCGA
seq27879_shuffled_0	negative, shuffled	NA	NA	NA	NA	AGGACCGGATCAACTATGTAATTGAGAAGCTCCCTGCAAGAAACAACAAAGCATAGACCCTGGAGGGAAGGATCCCCTCGGCAGTAAGAGAGAAGAGTGCTGTCCAAATTTTGAGAGGAACTTATGTTCTTCTCTGTTGGCAGGAACTTCCCCTTGAGGCCTGGCGGCACCACCTTAGTCTGAAGAATGACAGAGCCCAGGAGCTAAAGGCTGGCCATTGCGTGAACCGA
seq2796_shuffled_0	negative, shuffled	NA	NA	NA	NA	AGGACCGGATCAACTAGATTATACTACACCAGCTTTAATAGAAAAACCCATCGAGAGGACCAGGGATAATAAGAAAAACATTTAATTGAGTTCATAACGCATTGTAGTTCTGGCATATTAATTTAAGTTATTGCTGTAGTGTTCAAGTTTTATGATAAGAGCTAAGTGCAGGTGGAAATATAGTGAAGTAGAAGGAACTGTAGACTGTTATTATTCATTGCGTGAACCGA
seq28026_shuffled_0	negative, shuffled	NA	NA	NA	NA	AGGACCGGATCAACTCCTCCCAAGCTCTTAAATTTCCAAAGACTCCCTGAGGTTCCAACCAAACTCCTGAAGATGTTCAATTTCACATGGTTTTACAACGTGGAATGCAAAGTAGTACTCAAACAATTGCAGGTTTATCAATAAGGACTAAAAAACTCTTGTAAATAGGGAAGCCTGAGCTGTCAATAGGGTTCCTGACTATAATTGACTTTGCACATTGCGTGAACCGA
seq28026_shuffled_0	negative, shuffled	NA	NA	NA	NA	AGGACCGGATCAACTCCTCCCAAGCTCTTAAATTTCCAAAGACTCCCTGAGGTTCCAACCAAACTCCTGAAGATGTTCAATTTCACATGGTTTTACAACGTGGAATGCAAAGTAGTACTCAAACAATTGCAGGTTTATCAATAAGGACTAAAAAACTCTTGTAAATAGGGAAGCCTGAGCTGTCAATAGGGTTCCTGACTATAATTGACTTTGCACATTGCGTGAACCGA
seq28188_shuffled_0	negative, shuffled	NA	NA	NA	NA	AGGACCGGATCAACTTTAGCCTGCAGAGATCAGTCTGACATTTGCCCATTGCGAAGAGGTCCAGTAGCATAGGGATGTGGGCCTGTGAGCTATGGGTACCGACTTCTGGGCGTTTGTCCAAAACAACTTAGCAAAGGCCTTTCTGGTGACCTGCATGGATGGTCATTTGGGCCTTCCCGATCCTTTCACCCTTAAGGGCACTTTTTGATCTGATGCATTGCGTGAACCGA
seq28193_shuffled_0	negative, shuffled	NA	NA	NA	NA	AGGACCGGATCAACTAGACGAGAACAAAAGAGGAGGTAGTACAGATGTCGAGCTGGTGGAAGGTCAGGCACTCAGTTACTGCAGCAACAGGCAAATGCTGTATGATTGTGAAAATAAGCTGAATCGATCCTACTCCTAACTACAGGCACTATTAAGCCATAAAAGTTGTGATCAGTCTGGTAACAGCACTGAATTGTAAGACTACTATGAGAGATCATTGCGTGAACCGA
seq28207_shuffled_0	negative, shuffled	NA	NA	NA	NA	AGGACCGGATCAACTCAGCCTCAGCTGGGCAGGAGGGATTTCAGGTTTAGAGCATAAGTCCCTCTACTGTTATCACGGAGCACCTGCAATCCAATCACTTGCGCTCAGACACTGAAGCACCCATATCCCATCAGAGATGGTCTCTTACTGCCACCAGGGGTTCCCTTGTTTTGAGGGTGCTCATCTCTGCAGCTTTTCCAACACAATCCCCCTGTCATTGCGTGAACCGA
seq28539_shuffled_0	negative, shuffled	NA	NA	NA	NA	AGGACCGGATCAACTTGGAACTTTATTGGTAAGCTGGGGCAATCAAAGCAGCAAGGGGTTCTGGGGTAAGATGAGTGCCCTCATGCTTCCGAGTGTCCCAACAGGTTTGTTGCTAGTCAGCTTTTGCAGACTAAATGTTGAGCATCGACACCTAAGGATCTGTGGATGCAGTGTCAGATCTTTCTAGGGGGACACCTGGGAGGTCTCCTGGATGGCATTGCGTGAACCGA
seq28539_shuffled_0	negative, shuffled	NA	NA	NA	NA	AGGACCGGATCAACTTGGAACTTTATTGGTAAGCTGGGGCAATCAAAGCAGCAAGGGGTTCTGGGGTAAGATGAGTGCCCTCATGCTTCCGAGTGTCCCAACAGGTTTGTTGCTAGTCAGCTTTTGCAGACTAAATGTTGAGCATCGACACCTAAGGATCTGTGGATGCAGTGTCAGATCTTTCTAGGGGGACACCTGGGAGGTCTCCTGGATGGCATTGCGTGAACCGA
seq28655_shuffled_0	negative, shuffled	NA	NA	NA	NA	AGGACCGGATCAACTTTCCAACTGTGCCTCTTTTGATGCATTAAAACCCACAGGCAGCAAGTTGGAAGTCTGGAGAATAATGCTCAGGGCCCATTGCTTTCTTCATTCACTTACAGGGAGGAACCTGTCCCCAAACAAAGCAAAACCTTACTGAATTGCCACCATACTTCTTTTCAAAAGAGCCTAATTTCTCATGGTGAACTTTGGATTTCCTACATTGCGTGAACCGA
seq28863_shuffled_0	negative, shuffled	NA	NA	NA	NA	AGGACCGGATCAACTGCAAGCCCACCTCCAGAAAGAAACTGCACAGTCCCAGAAGCTTGCCAGGCCACTCTTCAGCTTTTCTGCACTTCAACACTACACAGAGTCACTTTTCAACTGGCCAGTAATTGGGTTTGTCTCCAGATGCATCTGGAGTCATCTCCTTTCACACAACTACGCTCAACATTAAGGCCCAACCCTTGGACAGCATCAGAGTTCATTGCGTGAACCGA
seq28887_shuffled_0	negative, shuffled	NA	NA	NA	NA	AGGACCGGATCAACTTTGCGGATCCATAAGTTTTTCACTTGTGCTGAGATTCTGTGCCAGAGGCATGGGATATGCATCTTTTCCAGGGGGGCTATTTAAGCATGGGAGCTATCTTGTCTGCAGGAGAAGGCAAACCTCCAATTTCTTGTTTAGCACCATGGGTGAGCTAAAGCTAGTTGACATACCTTGGAGTGGGTTCCTAGTCACCTGGCTGACATTGCGTGAACCGA
seq28982_shuffled_0	negative, shuffled	NA	NA	NA	NA	AGGACCGGATCAACTTCTCTAAGTCGTGCTCAGTTTCAGCAGAAGTGATCCCTCTGGGACATCCTCTGACCGCACCAGCTCCTGCCTGGCCTATCTGAAGAAGTCCCCTCATGTGTCCTGCATTCTCAATTGTTTGTTTTTGCCTTCTCTTTCTCTGAACAACACCCACCCAGGTGTGCTCTGCTCCTTCCTATCTACTGCTTAGGCCCCGTATTCATTGCGTGAACCGA
seq29236_shuffled_0	negative, shuffled	NA	NA	NA	NA	AGGACCGGATCAACTTGTTTGGTCCCCTTGTTAATCTCCTTACTAGAGCTGGATTCAGAGTGTCAGCATTGCAGTGCCAATTTGATTTTATCTTGCTAACTTGTCTCTTACATTTCCTTAAGACCTTCTAGTCCTGGTTCAGATACATTAACCTGAGTTGCTTTCGCAAATTTCCTGTATCCCTCCTCGGTTTTTGGTCTATCTTTCTGTAGACACATTGCGTGAACCGA
seq29236_shuffled_0	negative, shuffled	NA	NA	NA	NA	AGGACCGGATCAACTTGTTTGGTCCCCTTGTTAATCTCCTTACTAGAGCTGGATTCAGAGTGTCAGCATTGCAGTGCCAATTTGATTTTATCTTGCTAACTTGTCTCTTACATTTCCTTAAGACCTTCTAGTCCTGGTTCAGATACATTAACCTGAGTTGCTTTCGCAAATTTCCTGTATCCCTCCTCGGTTTTTGGTCTATCTTTCTGTAGACACATTGCGTGAACCGA
seq29477_shuffled_0	negative, shuffled	NA	NA	NA	NA	AGGACCGGATCAACTGTTGTCAGTGGTTTTGATATTAATCTCCAAGATTGTCTGTAGTTTGGTTATAGGGGGGAAAAATACCAATGCTATGGCAAGAGTCTGACAGAAACCTCAATGCATTATCTGATTTATCAAGACCGAAAACTGGCTACAACTTACAGGCCAAACTGATAGCACATATGCAGAGTTAAGCTCCCACATATTGCAGGAATTATCATTGCGTGAACCGA
seq29510_shuffled_0	negative, shuffled	NA	NA	NA	NA	AGGACCGGATCAACTCGCGGAACAAGAGATACATTTGTAATCCCACCCTAAAGGCATCACACAATCAAATTGAGGGTTAATCAACAAAGAAAAACAAATGGTAAAGGCACTATCCCATCGAGAATTCCGAACTACCGGCAAATTTCCCCCGGAAAATGACAACGTACATATGAGGACCTACAATTGTGTCTCAAACTTAAGATCAAGGAGCAGTACATTGCGTGAACCGA
seq29632_shuffled_0	negative, shuffled	NA	NA	NA	NA	AGGACCGGATCAACTGATCAAGCACATCCCATCCTCACTTACTCTGTTTCTTGATCTCTTCTAGAGCCCTAGAAGCCCTTGAACTTCATTGCAGGAGTTTCTCTTCCACTATCTAAAGGACCAAGCTCACCCTAAACTTTGGCTAACTGCATATCCTCAGTAGTAGTCTACTCATAGCTCACTTGATGTCAGGTCCCTCCCCCCTATTAGTGTTACATTGCGTGAACCGA
seq30302_shuffled_0	negative, shuffled	NA	NA	NA	NA	AGGACCGGATCAACTCTCTTAATGGATCTTGAGGTAAAGGGCAAGGAGGCAAGCAGACCATCAGGGTGGTTTCCCCAAAACAGGGAGCTAGGGCCCAAGGGTCAAACTGAAAGCCGGGAGCACTTTCTCTGGCTATTGATTCTTTCGCAAAGCTGGGATCTCTTGGGAAGGACACACAAGTCACCTAGAAGGAGGTGGTATCCTTCAAAAGTTGTCATTGCGTGAACCGA
seq30526_shuffled_0	negative, shuffled	NA	NA	NA	NA	AGGACCGGATCAACTTGCGCCACAGATCTCTGGCCGCTCCTCCGGCGAGGCCCGCCGGCTCAGTGACCGGAGCTCGGGCGCAGTCACTCCAAGGGAGTGCCGTCCTCCCTCCCAGGCTGGAGAACCGCTCCCCGGCCCGCGCAAGTGCCCTCCCCAGGCTTCTCCCGGGTTCCCCGGCCCGCAGAGAGTTCTCAGGGCTGGGGGAACGCTCCCGCCATTGCGTGAACCGA
seq31143_shuffled_0	negative, shuffled	NA	NA	NA	NA	AGGACCGGATCAACTGTAGAATGAAGTTGCATGGGTTAGTTTTGATGGCTTTTTAACAAGAATGCTGGAAGTTGATTGAAAGAGAAACAGCTTTGTGAGTAAGAACTCTTGTTTAATCAGAATTGATTCTATTTTAAATCTAATATAAAGGAGTTCCTCATCAGGCATGAAATAGATAAACAAAAAAAAAATGTAGCATAAAGGTTAGAATTCTGCATTGCGTGAACCGA
seq31328_shuffled_0	negative, shuffled	NA	NA	NA	NA	AGGACCGGATCAACTGTATAAGCACCTGAAGAAATGCCAAAGCTTCCCTACATAGAACTCTTCAGCTAGGGATCCCAATTGAGCCAGGTGGATAACTTAAACTACGCACTCTCCTCACCCATCCAGGGGCTGGGTCAACTCACACAGAACCTTTTGGCCTAACTTACCCACCACTCAGACAACAGCCAAGGGCAGATCTGCAGGTGCTCATTGTACATTGCGTGAACCGA
seq31350_shuffled_0	negative, shuffled	NA	NA	NA	NA	AGGACCGGATCAACTGGCCAACCCTGTAGCCTTACATTGGATGCAGACCCACAAAACAAAAAAGCAGGCTGTACCTAATGTATCAAGAAGACAAGGACAAGGGTGGACCTGTCCCTAGAGTTGATGGGAGCACAGCATCAAATCCCAAGACCATTTCGCTTCCAGGGACTGTTGTGAGGAGTGCTCCTCTTTATACTCATGGCCAAGCTGTCCAACATTGCGTGAACCGA
seq31432_shuffled_0	negative, shuffled	NA	NA	NA	NA	AGGACCGGATCAACTAGGGCCACCCTGTTGGCAGTTGGCGCGGTTCTGCACCTGAGGCAGGAAAAGGCAAATGTGTCAGCACCTCTCTCCTCCATCAGCCCTTAGGCAGTAATAATAGACTGACAAGGTGATGATGACTCACAAGGTCCACTGTTCGTAGGTACAAGACATTTAAGAAAATCTCTTAACTCAAGTCTTGTGCACCTAGGTATTGTCATTGCGTGAACCGA
seq31446_shuffled_0	negative, shuffled	NA	NA	NA	NA	AGGACCGGATCAACTAAGAGGTTGCTGAAGGCATAGGACAGTATCAAACGGCCAAGCAAGGTGGTTTATTTCAAGCCAGACACCTGAGCTTCTTGTCATAGGAGCCAGGACTGAAAGAAGTCAAATCTTCCTGAAGAAGGATTGTGGAATGATGGAGGGACTAGCACTTTTTCACGTTAGATTTTGTAGTGGTTAAAAATCAAAGTAAAAGAGAGCATTGCGTGAACCGA
seq31861_shuffled_0	negative, shuffled	NA	NA	NA	NA	AGGACCGGATCAACTATATGACTGTTGTGATTTTTTACACTTGTGTCAAAGTCAATAGGTTTGGCTTTGTAAGCGAGGTTAAAAGCTGCAAAGGGATATTTCTCCCCTGGCATACCTCAGTCAACATGATTGAAAGTCCATTCAAAACATAAGCTATTCCAGGCTACTTGGGTTAACAAACGCTTAGAGAACTGGAAATTGAGCCATATAACTGACATTGCGTGAACCGA
seq31867_shuffled_0	negative, shuffled	NA	NA	NA	NA	AGGACCGGATCAACTCAGTTAGCCTTTGTTTCTGCCTTAAACAGCCGGCCTGTTGATGAACACCCCTCCTGCTCTCACTTATTTTCCTGCTCCTCTACCAAGAGACACTTCCCAATTAGCATGCCCTCAAAGGCCTTCTTGCTCCTTGCCTTACTCTGTCCTATTAGCTCCAACAAGAATCAGCACTGAGGGGTTCCACTTTCCCCTGCAGTCAACATTGCGTGAACCGA
seq31878_shuffled_0	negative, shuffled	NA	NA	NA	NA	AGGACCGGATCAACTAACCCCGTTAAATACATCAATAACACTCAGAGGCCGTAGATCCTGTAAAAGACTACTCAGTGGTGAATCAAGAGCCCATTCATTAGTTTGCAAAAAACATAAACGGAATAGCCTGCCAGGACAGTGAAAATGGGAAACAAGAGCACAACCAGATGAAGAAGGTTTAAAAGGCAGAACATAGGGGGGGCAGAGTCATACTGCATTGCGTGAACCGA
seq31928_shuffled_0	negative, shuffled	NA	NA	NA	NA	AGGACCGGATCAACTCTTCATGGGGATTGTTCTAAATGGCGTCACCCCACAGTGGCAGTAACTGCAAGAGGTTTCATCAGAGCTTAAACAGGCATTTGTTCTTACTGAGCCAAGTAATGACCAGGATGCTTGGTGGGTGGGACAATTCCTAACAAAGAGAGTGAGACTGACTGAAGTCACAGAGCTTGGGAATGCGCAGGGTCTTAGCCAGGCCTCATTGCGTGAACCGA
seq32091_shuffled_0	negative, shuffled	NA	NA	NA	NA	AGGACCGGATCAACTTCTTGAAGGTGCCTGGCCATGGGAGGATGGCTGCAGCCTTCCAACCACTACAGTTCACACTGGCAGTTGCTGGAGTAGACAGTGGGCCTGGACTATGCTTCAGTCTTAGGAAGGTGTCCCTTAACCATGTTTCTTTAGCGAGAACATATTCACTGGCTGTGTAGCCCTCGCCAGATCAACAGGACATGATGGTGGATTGCCATTGCGTGAACCGA
seq32094_shuffled_0	negative, shuffled	NA	NA	NA	NA	AGGACCGGATCAACTTTTCTGGATTTTAGAAAAGGTAAAAAAAACATTTGCTTATAAAAGACATGGCAGATTTCGCTTTATGAAAAGTTTATATGTCAGCATCCTACAACTTTCCAGATAGCAAAAACACCTAAAACTAGGTTACAGGAACTTTGGCTCAGCAAATCAGTTCGAAGATTCAAAATCAGAATGATTAAAAATAGACAGTTCCTAACCATTGCGTGAACCGA
seq32275_shuffled_0	negative, shuffled	NA	NA	NA	NA	AGGACCGGATCAACTAAGCTTTGGTCCTGTTGTTACTGCTTAACCGTACAAGTCTGAATATTCCATCTTAAATGTGTCTCCAAAAGATTTGATTCATAGTTCAAATTTACCACTATTCTACTAGGATCACTTTTAGGCATCCAAACAGGATTTAGTGATTTTGTCAAAACCCTGTTTTTGTTGTCTAATTTGCTTGGTTGAGGTGAGTTCTATTGCATTGCGTGAACCGA
seq32355_shuffled_0	negative, shuffled	NA	NA	NA	NA	AGGACCGGATCAACTAATCTAAGATCATTCTGTTCCCACTTTGATCCCCCACTTGATTCAGTGAAGTATGAAGACTTTCTTTGTAACAATTGTTGCATCTGAGTGCTACTCTCAATACAAATTTTCAGTTAGGTTGGACCAGTTTTTAATCGTCTGCTTATAACCTGTTTTTGCTCTGGGGACAATATTGGCTTCATCAGCCACTTATCTCACACCATTGCGTGAACCGA
seq32446_shuffled_0	negative, shuffled	NA	NA	NA	NA	AGGACCGGATCAACTCTGTGCTCGCAGCCCCACGAGAAATTTACCGAAGAGCGAACTTTCGACACTTGAAGGGGTGGCCGTAACTTTAGGGTAGAAGGGCCACGAAACACCTCCACTCAGTGTGTACACTTCCGGACCCTAGAACTCTGCTCATAAGTCTCATAACCCAGTAAAGAAACCTTGCTTGATTGTGCGTTCAGGCCGCTATGGTTTGGCATTGCGTGAACCGA
seq32458_shuffled_0	negative, shuffled	NA	NA	NA	NA	AGGACCGGATCAACTTATCTTTGCCAGATCAAGTAGAGGGAATACCTCAAGCTCTCCACTTCTAGGGAAGAGTTGTGGCAATTAAGATCAGGACCAATGAATCCTTCAGCTTTGACCTCATCACATGAACTCCTTTGGCACTATACAGTCTTAGCAGTTCTGCATCCTGTTAACTGCAAAATGTAGGAACAAGGCCATTGTACTGTGGGCATGCCCATTGCGTGAACCGA
seq32458_shuffled_0	negative, shuffled	NA	NA	NA	NA	AGGACCGGATCAACTTATCTTTGCCAGATCAAGTAGAGGGAATACCTCAAGCTCTCCACTTCTAGGGAAGAGTTGTGGCAATTAAGATCAGGACCAATGAATCCTTCAGCTTTGACCTCATCACATGAACTCCTTTGGCACTATACAGTCTTAGCAGTTCTGCATCCTGTTAACTGCAAAATGTAGGAACAAGGCCATTGTACTGTGGGCATGCCCATTGCGTGAACCGA
seq32633_shuffled_0	negative, shuffled	NA	NA	NA	NA	AGGACCGGATCAACTATATTGGGGTTTCTTTAGAGGTTTGGGAGCCCCAGAAAGGTGTGTGCTTTTGACTTGAGAACTTCATCTTTAGCCATCCCCACAAATCAGGAAGCAGTTTTTCTTTATTCAAGTTGTTTAGAGTCTTTTTTTTTTTAATACTTGTCCAATTAGACTTCTTATCAGCTAGTTATGTCTGTATTTTCACATCATTGATTTTGCATTGCGTGAACCGA
seq3270_shuffled_0	negative, shuffled	NA	NA	NA	NA	AGGACCGGATCAACTAAAGATGCACAGTTTCTTCATGTTCATCTCTTCCTTTCTCGCTTCCTGCACATCTAACAGGCAAGCAGTCTGCCCTGCTGCAATCTTCATACAGGTCCCCTGCAGTCAAATAAGCAGCTTGCTCTCCAAGGAAGGTTAGAGGATTGTGAGTCAACCTTATCTATTGTACTCCGAACTCAGACACTGATTGCTTTTCTCCACATTGCGTGAACCGA
seq32797_shuffled_0	negative, shuffled	NA	NA	NA	NA	AGGACCGGATCAACTGCCTCAAGCAAATCTTCTGTGGGATGTGGGGGTAGACCCTCTCAGAGGCCAGCGTTGGAAGCTACAAAGCCCCTTCCCAGTGAGTCTTGAGGCAGGAGGCCCTTGTAGTGCTCTGGGTGTGGTGTATTAATAGTAAGCTTTGACTGACCATAACAAAGCAGTAGATTGAACATACTTAATGAAAACACCTATGAATACTTCATTGCGTGAACCGA
seq32867_shuffled_1	negative, shuffled	NA	NA	NA	NA	AGGACCGGATCAACTAGAGATCAACAGGGCACCTCACTCCCCCTCTCTCCTTTCCTCTCCCCCTTCCCCCTTTCCCCCCCAGATCCAATTCCCCACACTCATCCTCTCCTCTCCTCCCCCTCCAGATCAAACTTTGAAGACGAGAACTGGAGCTCCCTTCCTCTCTCAGGCTGGACAACCTCTCCTCTCTCCCCTCTCTCCTCTCTTCTCTCCTACATTGCGTGAACCGA
seq32908_shuffled_0	negative, shuffled	NA	NA	NA	NA	AGGACCGGATCAACTGAGGAGGGTTTCTCTCTTTGTAAGTAATCCCAGGGAAGAAGACCAGAGGAATAGATGCCCAAACCATAAAGTGGTACTTGCTCCTGTCCAAAGAGTCTTCATATGGGGCCATGTGACTTTTTACTCCTAACATTCTTGCCCTCATCAGTCTTGATCTCTGGACAATCAGCAATCCAATCTAAAGGCAGAGGGCAATGGATCATTGCGTGAACCGA
seq32908_shuffled_0	negative, shuffled	NA	NA	NA	NA	AGGACCGGATCAACTGAGGAGGGTTTCTCTCTTTGTAAGTAATCCCAGGGAAGAAGACCAGAGGAATAGATGCCCAAACCATAAAGTGGTACTTGCTCCTGTCCAAAGAGTCTTCATATGGGGCCATGTGACTTTTTACTCCTAACATTCTTGCCCTCATCAGTCTTGATCTCTGGACAATCAGCAATCCAATCTAAAGGCAGAGGGCAATGGATCATTGCGTGAACCGA
seq33460_shuffled_0	negative, shuffled	NA	NA	NA	NA	AGGACCGGATCAACTGTGTGATGAACCTGCTCAAGTAATTAAGAATTTTGCCAACAAGAATAATTCCTGACATTCTTTCAAGGTGCAGACACTATCAGGAAATTCAAAACAAACAATTTTGGAAAATATGACTTAATGTACTACTGAAGTTCTTCCCTTCAGGGAAGGAAAGACACTAGGCTAATTTGCAGGATGAGGTTACAACATCTGGGAGGCATTGCGTGAACCGA
seq33460_shuffled_0	negative, shuffled	NA	NA	NA	NA	AGGACCGGATCAACTGTGTGATGAACCTGCTCAAGTAATTAAGAATTTTGCCAACAAGAATAATTCCTGACATTCTTTCAAGGTGCAGACACTATCAGGAAATTCAAAACAAACAATTTTGGAAAATATGACTTAATGTACTACTGAAGTTCTTCCCTTCAGGGAAGGAAAGACACTAGGCTAATTTGCAGGATGAGGTTACAACATCTGGGAGGCATTGCGTGAACCGA
seq33563_shuffled_0	negative, shuffled	NA	NA	NA	NA	AGGACCGGATCAACTACTAAAGGAACTGGTAACTCACATGGTGGGAAGGGCACCTACACATGTTGGATCTGGAGGTACTCGTTCCTGACTGCGTTTCCTTGGGGGTCCACCTGAGTGAAAGACAAGTAGACACCAGGTAACACCAACAATTCCCCTTTCAAAAGAAGCCTCACACTTGACTGGACTTTGAGTTCATCCCTGAGCAAGTGCTATTACATTGCGTGAACCGA
seq33563_shuffled_0	negative, shuffled	NA	NA	NA	NA	AGGACCGGATCAACTACTAAAGGAACTGGTAACTCACATGGTGGGAAGGGCACCTACACATGTTGGATCTGGAGGTACTCGTTCCTGACTGCGTTTCCTTGGGGGTCCACCTGAGTGAAAGACAAGTAGACACCAGGTAACACCAACAATTCCCCTTTCAAAAGAAGCCTCACACTTGACTGGACTTTGAGTTCATCCCTGAGCAAGTGCTATTACATTGCGTGAACCGA
seq33601_shuffled_0	negative, shuffled	NA	NA	NA	NA	AGGACCGGATCAACTCCACTTTGCTCTCCTCACTGACAGTATCAAGACGATTTGCCTGTCTCAGATGACTGGCTTGAAAAGACAGGAACTTGTTTACCACAGCATGATGACAGGAATTGCTCTCAGGGCCAAGCTGCACTGCTGTGGTCATTGCTGGCTAATTGTATACCTTCAAATGGTTAGAGCTCACCTGATGCTTTGTGCCACCCCACCAGCATTGCGTGAACCGA
seq33776_shuffled_0	negative, shuffled	NA	NA	NA	NA	AGGACCGGATCAACTCAACAAAGGGTGACAGGATTCAAACATCTCATGTACGGTAAACAACGCTCTATGTGGCGAGAATGCTCAGGAGTGTGCCCCCTGAGAATTCAGCTTCCTATCAATGGTGGTGGGCCAACCAGGCACGTGCTGACTTTGAACTTAGAGGGTCTAAAGCTGCTTTAAGCAACTAAAGGCCGGTCCCACTCCTGTGCAGCTGACATTGCGTGAACCGA
seq33936_shuffled_0	negative, shuffled	NA	NA	NA	NA	AGGACCGGATCAACTCCTTGCCTTCTTGGATCAAATATCCCCAAGATCTCTAGACTTTGGCAATCCAAGGCTCCCAGAGATAAGTGGGAGGACAGCCCACATACAATGGAGCTTACTCCACAACCCCCAACCTTATCTTTAGCACAGAATAAATTTAACTCTCCAACAAACCAAAGGAAGCAAAAATTTGTTAATTATAATCCCATTATTAGCCCCATTGCGTGAACCGA
seq3395_shuffled_0	negative, shuffled	NA	NA	NA	NA	AGGACCGGATCAACTCAAAGCATGACAGCAACTCAGAGCAACTTCACTTGACAAACAGAAAGGCACCAACCTGCAGGATTTGACATTTCAGACTGACACTCAGACCCTCTGTTGAAGCCAGTGCTTGGTGAATGGGGAAGTCAAAGCACTCCCACTAGGACATATCTACTCGAGCCCCAAACCCCAGCTCTTGCATGTACCTGCACAATTAGGCTCATTGCGTGAACCGA
seq34012_shuffled_0	negative, shuffled	NA	NA	NA	NA	AGGACCGGATCAACTTGTTTGGAGGCTAAATCTTCTAGCTATCATATTAAGTCCAGCACTCATCCGCCATTCATGGACCAACTGCTACTTACTGTATGGTAATATACATCTCTGTATCATTCTAATACTTATACCATGAATAATTATTTTGTCGGTACATATAAAGGTCCTACTATTACTGTAATAAGACATTTTAATATTATATAGAAGCAGACCATTGCGTGAACCGA
seq34133_shuffled_0	negative, shuffled	NA	NA	NA	NA	AGGACCGGATCAACTGCAATCTGATGTACCAATGTGTCTTAATTAAAGATTTTAGTTTTGTCCTGCTTAATCTATTTAATGCATTTCATGTTTTATCAAAAAAAATAGAACAAAGTGGTCTTTTGGGTACAGCTCATTAAAGAAAGTTGACAACACTTTTTATCCTGAGCCCCAAATCTTTTATAGTTATGAGAATTCAGTATTGTACCTCATTCCATTGCGTGAACCGA
seq34133_shuffled_0	negative, shuffled	NA	NA	NA	NA	AGGACCGGATCAACTGCAATCTGATGTACCAATGTGTCTTAATTAAAGATTTTAGTTTTGTCCTGCTTAATCTATTTAATGCATTTCATGTTTTATCAAAAAAAATAGAACAAAGTGGTCTTTTGGGTACAGCTCATTAAAGAAAGTTGACAACACTTTTTATCCTGAGCCCCAAATCTTTTATAGTTATGAGAATTCAGTATTGTACCTCATTCCATTGCGTGAACCGA
seq3429_shuffled_0	negative, shuffled	NA	NA	NA	NA	AGGACCGGATCAACTCAGGCCCCGGCGCAGTGTAGTTTATGGCGGTTGCTGGTTGGAAATGTTCGTTCTTGTGCGTGATGTGCCTTGAGGTCGAGGCATACTGAGTGGAGTCCCTTGTGAAGCGCCATGAGTGGTGTGATGCTCGGTTTCTGGCTGCCCAACAAGGCCAGTGAACTTGCTACGCCTTCCGGGATACTGGGTTGCTTGTGCGTAGGCATTGCGTGAACCGA
seq35_shuffled_0	negative, shuffled	NA	NA	NA	NA	AGGACCGGATCAACTACAGCCCCTGACACAGTCACCGGCACACCTTCACACAGTGTCACACTCATTCCATTACACTGGCAGGTGTGGCATGGACTCAGCACTCACCAGCACATTCTCATCAGTACACTTTGACCACGGGAGCCCCACAGTTGACAGCAAAAGGAGCATATCATTTCCGCCTGCCGCACCAGCCGCCTAGAACTGCCTGCCAACTGCATTGCGTGAACCGA
seq3607_shuffled_0	negative, shuffled	NA	NA	NA	NA	AGGACCGGATCAACTAAAAAACTAAAGAATAAAGCACAATGTGAATGAAGAAGGTAGCAATGTGCATTGGGCTTCTTCTGGATGACAGCAAGACAAATTCCCGCAATAGATTGAGCCACAGATCAGGGATCTTTGAATTATTCAAGTGTCCTGCAAGTACATAAAACCCTGCAGGGCACAGTAACACATAGTTCAAAATCCAATGTTAACCTCCTCATTGCGTGAACCGA
seq373_shuffled_0	negative, shuffled	NA	NA	NA	NA	AGGACCGGATCAACTGAATCGTACCTTTTGACACCCGATAGTCACAAGAAAGTATAGACAATGCTGGATGCTGAGAAGCCCAGAAGGGGGAGGCTCTGAATGCCTGATCACATGAACAGTGTAGTTCGACTGCCAGTTTTGGTTGGTAGTGGGAGGAATGAGGCTTAAGGATTCATAACTAATTTCGTGATGGCACAAAGGTAAGAAACAAGGGGCATTGCGTGAACCGA
seq373_shuffled_0	negative, shuffled	NA	NA	NA	NA	AGGACCGGATCAACTGAATCGTACCTTTTGACACCCGATAGTCACAAGAAAGTATAGACAATGCTGGATGCTGAGAAGCCCAGAAGGGGGAGGCTCTGAATGCCTGATCACATGAACAGTGTAGTTCGACTGCCAGTTTTGGTTGGTAGTGGGAGGAATGAGGCTTAAGGATTCATAACTAATTTCGTGATGGCACAAAGGTAAGAAACAAGGGGCATTGCGTGAACCGA
seq422_shuffled_0	negative, shuffled	NA	NA	NA	NA	AGGACCGGATCAACTCTCCTACAGCACCTTCCGTAGCCTCCCCCTCTGCAAGGCTCCAACAATGAGGAGAGTGAGCTCCCGCCAAGCAATCTAGGCAATGAGCTAGCAGGGCTGAAGAGGGGCTGGGTGGAACCTGCTGTTCAATGAAGCCACCTGAGCAGCCTAGCTTGGGAGCCTTGCTTCTGATTGGTGAGGAGCCTCAGGAGGAGGACTTTCATTGCGTGAACCGA
seq422_shuffled_0	negative, shuffled	NA	NA	NA	NA	AGGACCGGATCAACTCTCCTACAGCACCTTCCGTAGCCTCCCCCTCTGCAAGGCTCCAACAATGAGGAGAGTGAGCTCCCGCCAAGCAATCTAGGCAATGAGCTAGCAGGGCTGAAGAGGGGCTGGGTGGAACCTGCTGTTCAATGAAGCCACCTGAGCAGCCTAGCTTGGGAGCCTTGCTTCTGATTGGTGAGGAGCCTCAGGAGGAGGACTTTCATTGCGTGAACCGA
seq4389_shuffled_0	negative, shuffled	NA	NA	NA	NA	AGGACCGGATCAACTGCAGAAGTCTCCACCTTGAAGCTCTAGCCTTGAGCAGGCCAAGGTGAGAAGTCACTGCCATGCAGAAGCCATTCTGCCATCCGGGAAAGTGGGACCTGTAGGACACCAGGGAGACCAAGGGGAAGTCGCTTCCCATTCCCTAACTCCTGGGATTACTCAGCTGAATGAGGGTGAACTCCTCAGGAACCACATAACTGAGACATTGCGTGAACCGA
seq4519_shuffled_0	negative, shuffled	NA	NA	NA	NA	AGGACCGGATCAACTTTCTACGGAAAGGAGTGCAATTGATTCAAGCATCATGCTGGTGATAACCTTTCAGATAAGGTTAGTTTGTAGAGGAGCTTCACCTCAGTACAAATAAGCCTTTTCTGTGGAGTACTTGTCCAGAGAGGTGTCTTCAAACCTGAGTTTCTAGAGGTCTCACCCATTAAAGAGCAAGAAGTCCACTTTCTTTGAAGCAGAGTCATTGCGTGAACCGA
seq4589_shuffled_0	negative, shuffled	NA	NA	NA	NA	AGGACCGGATCAACTTGTACCAGTTCTGTTCAGATCCTTGTAGCAGGCTGTCCTTTCAATCACACAACAGTCTAGAATTCTGCTGACTCCCTCTCTAGAAGTGCCTCCCCAATGCCTCCCCAAGCAGCCCTGGGGAGAGCCTCCCTGTGCACTCACTCCAAAAACATTTTTCCAGCAAAGGTTTCTCCCCTGTCACTCTCCAGAGCCCGTGGTGTCATTGCGTGAACCGA
seq4924_shuffled_0	negative, shuffled	NA	NA	NA	NA	AGGACCGGATCAACTAGAACCTTAGGCTCTGGAGAACATAGGTGTGTTCTCATGACCCCTTTTCCTCCACAGGAAGCTTGACCAGCAAGGCAGACTCAACAACTGGGGATGGGGTGTAGGCATAGGACCGCACATTAGCAGCCTGCCAAGTCCAAGCAGTCTCTAGCCTGAGAGGGGCCGGCAGAGGTTGCTAAACCTTAACCTGGCAATTAGGACATTGCGTGAACCGA
seq5085_shuffled_0	negative, shuffled	NA	NA	NA	NA	AGGACCGGATCAACTCCTCCAAAGAATGCTCCTGGTAACCCTGAGAAGGCTCAGAAGAATGAGTAGAGGCTCAAACTCCTATCTGTTCGACTATTTCACAACCAACATGCATCACTGACTACTAACACTATCAATTAAAAGAAGCAAGGTGGCACACAGGCAGACATATCTAAGGTGGCCACCCAGGACCAGTATAGGGCTTGGCAGGGCATCTCCATTGCGTGAACCGA
seq5176_shuffled_0	negative, shuffled	NA	NA	NA	NA	AGGACCGGATCAACTAGGCAAGTTGGCAGCTGTGCTTGCTGAGAGCAACGCCGCTGGTAGAGCGCAACAGCTGACCTCAAAATGTGATGGATAGGACCCGCTGGAGCGAGGCTAGGATGTGCTGCGAAGCGAGGAAGGAGCCTGCTAGCGTGCAACCGTGTGTAGTAGAAAGGGGCAAGCAGAGGTGAGAGGCAGAGGCAAGTGCTCAACCAGGGCATTGCGTGAACCGA
seq5185_shuffled_0	negative, shuffled	NA	NA	NA	NA	AGGACCGGATCAACTATCTAAACTAATTGGGCTAGCTTGTTTGCACCCCTGGAGGCATCATTTGGCCACTGACTCTTCTGGGGCACCACTAAACTTCTTTTGGGAGGGACTTCATGACCTGACGTACCCATCCTGTAACATGACAGAGAGTAGAGCCTGGACCTGGTAGCTCCTATCGCAGTGACCTGTCCTCAGGTACCATACCCACCAATTTCCATTGCGTGAACCGA
seq5206_shuffled_0	negative, shuffled	NA	NA	NA	NA	AGGACCGGATCAACTTCATCATAATGCTAGTATGGCAATGGATAAGGGGTCAACGTGCGGTGTTTTTTTCTCTACACTGTGTAGGGTGAAGTACTGGAGAAGAATTCTTGAGATGTTAGGTGGATTTTTTCTCACCTCTCTTTCTTTTAGCAGCCAACTATCTTGTAACTTTTTGAAATACACATTCTTGATGCTTCTCTGGTGGTAAGCTTATCCATTGCGTGAACCGA
seq5321_shuffled_0	negative, shuffled	NA	NA	NA	NA	AGGACCGGATCAACTCCCATAAAGCCTTGTTTGCATCATATCTGGTATATAGGCAATCTGTTTGAGTAGGGGTGCCGCCAAATCTGCTACTTCACGAAAGCCACATTACCCAGCATCAATGGGTTCCCAGAGGATTCATGACTGAGCGTTGTGAGTAAGATTTTTACAGCTTATTTCTTAGTCCATCCTGAGACACAATCTTAGTGCTCCTGAGACATTGCGTGAACCGA
seq5321_shuffled_0	negative, shuffled	NA	NA	NA	NA	AGGACCGGATCAACTCCCATAAAGCCTTGTTTGCATCATATCTGGTATATAGGCAATCTGTTTGAGTAGGGGTGCCGCCAAATCTGCTACTTCACGAAAGCCACATTACCCAGCATCAATGGGTTCCCAGAGGATTCATGACTGAGCGTTGTGAGTAAGATTTTTACAGCTTATTTCTTAGTCCATCCTGAGACACAATCTTAGTGCTCCTGAGACATTGCGTGAACCGA
seq5339_shuffled_0	negative, shuffled	NA	NA	NA	NA	AGGACCGGATCAACTCTGGAGGAGGGGGACGCAGCAGTAGGGCATGGGGCGTCAGCGCCTAGAGCCGGGTAGAGTGTAGAGCCTGAGAATGCTGGGGTGTGGTGTTCGGGTGTCAGCAAGCAAGTTGCCCGGCGCTGTCCCGTGAGCGCTGGCAAGGCGAGTTGTGGCGGAGGTGCCTCGTTCCCCCGCAGACAGGCGGCGCGTTAGCAATAGCGCATTGCGTGAACCGA
seq5575_shuffled_0	negative, shuffled	NA	NA	NA	NA	AGGACCGGATCAACTGGTTAGCCACTAGCTAAAGTTCCCCCCATGCTGGAAGTCACTGGGAGTGTGCTCCAGCCAGGCTGGATAATCTGCTTGGCTGGAGGGCTCACTAAGTCACCCTAGGCTTCATAGACGGAGGGGAACTCTTGATTCTCCACGATGCAGACCACTTCACCAGCTTCTTGCTCACATGATTTTCCCTCTCAGTGAGGCCATCTCATTGCGTGAACCGA
seq5591_shuffled_0	negative, shuffled	NA	NA	NA	NA	AGGACCGGATCAACTTTATGTTTTTAAGGTAACCTGAGGTTCTGCATGTCATTTAGGGTCAGCAACCATGGTTGACTTTGAAATTGCCTGCAGCACTCACCTACTGGTCTGACAGCAGAATTGGGAACTGAGGGTACATGGAGTGGCTCAGAAGCCACTTGGGTCTCATTATTGGAGCCCATAACTACCTGAGCCTCACAGACCAACACAAGGAGCATTGCGTGAACCGA
seq5818_shuffled_0	negative, shuffled	NA	NA	NA	NA	AGGACCGGATCAACTGAGTTCTGAAGACTTAATGACTCTCATGGAATGCTGTATACCAATAGATTCTGATCCTCTCGTACATAACCAATTAAACTGATGGAGCTGAAAAGCTACTTAAGGACAGGCCGCCTTCTATTGAATGCTTTTCAGGGTTGACTAGGTGCAGCCCAACTGGTTATTAACGAGGTTACCCACTCTCCACTTTTGGCCTGAGCCATTGCGTGAACCGA
seq5818_shuffled_0	negative, shuffled	NA	NA	NA	NA	AGGACCGGATCAACTGAGTTCTGAAGACTTAATGACTCTCATGGAATGCTGTATACCAATAGATTCTGATCCTCTCGTACATAACCAATTAAACTGATGGAGCTGAAAAGCTACTTAAGGACAGGCCGCCTTCTATTGAATGCTTTTCAGGGTTGACTAGGTGCAGCCCAACTGGTTATTAACGAGGTTACCCACTCTCCACTTTTGGCCTGAGCCATTGCGTGAACCGA
seq5834_shuffled_0	negative, shuffled	NA	NA	NA	NA	AGGACCGGATCAACTGCTGATGCATCAGTCCAGAATTCGCTTTGGACCTATCCTACTCTTTTTACCAATACCCAAGTGAGAGCTCCAGTAGCAGAGAACTTAAATAACTTAATCTTTCTCCAGTTTAATCTTACACATTTAGCCAAGCTATTGCATCTATTGAGAAACTTGTTCAATTCAGAAATTCACAATACTAGGGAGCACTTCAGTAAACTCATTGCGTGAACCGA
seq5839_shuffled_0	negative, shuffled	NA	NA	NA	NA	AGGACCGGATCAACTAATATCCCTATTTGAGAAACGATAGATAAAGGCCAAGCCGGCCTAATATTTCAAAATACCCAAAGGGTGGTTCAATCATGATACTAATCTTAAACCATAAACTGTAGAGATGGGATAACTCTGGTGCAACCTTTTGGGCCCCTGGTACATCCCTCACCAGTTTTATACCCATAAGAGCTAACCTGTGACAAGATGTTCAACATTGCGTGAACCGA
seq5859_shuffled_0	negative, shuffled	NA	NA	NA	NA	AGGACCGGATCAACTCTGAGATGGAGTATCTGATCCTCACCAACATATAAGAACTGGCTGATGCCTGGCTTTTTTGCTCCCTAAAGCAGGTTCAAGTTGGGGAAGGGGCTGAGGTAAAGAAAGAAAGCTTGAGGTGCAACTGACAAGTGTCACTCATCAAGGAAGGTGATCAGCAGTATGTTGCAGTAAAAGCAAAACTAGTATTCCGCTCAGGGCATTGCGTGAACCGA
seq63_shuffled_0	negative, shuffled	NA	NA	NA	NA	AGGACCGGATCAACTCCAGATGTTTAGATTTGACCTCCAGTGGTGCCTGGAGGAAATCTGTCTTAGCCTCTAGGCCAGGGTTCCGTCTGAGAGACAGGGGCCAGCTCGCGCCCAGCTCTCAAACCCTTTGGGCTTGCTCCAGTGGAAACTCAGGCTGGGTCAAGTTCGTTGGCGGGTAAATTCTTTTTTGGACATTGCCCACTTTGGTTTTGGCTCATTGCGTGAACCGA
seq6336_shuffled_0	negative, shuffled	NA	NA	NA	NA	AGGACCGGATCAACTAGCAAAATCTGAGACATTATCTAGTAAGTCAAGTCTGAGGGCAAAGAAGTTTTACTCCAACAACCTACAGAGTTGCAGCAGGGTGTTTATGTTCTAAGAAGGTAGACCAAGGCAAAGTACCACCCTATGCACTCTTTCAACTTGCTTAATATTGTCAACTGAGTCACCTTCAAGATGAACAGCACCTGTTTTGTTTACGACATTGCGTGAACCGA
seq6466_shuffled_0	negative, shuffled	NA	NA	NA	NA	AGGACCGGATCAACTCCACCACATGGGCTGCTCTCTAGGTTTATTCAGGCCTCCATGTTAGAAGACTCATGTCATCACCAGCAACTATAGATGCCTCTAATTACTTTTATGTATAGCCTTAAGGCAGCTCAGACCAGAGTCTTGCCATTTCACTAGCTTGAACGTATCTCTCAAAGGAGAGGAACAACTCATAAGTGGCCTGCAATGAACACACCCATTGCGTGAACCGA
seq6680_shuffled_0	negative, shuffled	NA	NA	NA	NA	AGGACCGGATCAACTGTTCCTGAAAATGTTTTTCCCTTTCTTTGTTATCTCAGTCCAAACTGTGGATCAATGGAGAAGATCTCTAAGCTAAGTTCCAGCTCCTTTGCTATCTTGTTCTAACTTTCAAGTTCAGTTCCACTGAGCTCCTAAAGGTGTTATTTCTGGAATGCCTGTCTCAAAGCCTGTGAGTCTACTGTGGACACAGCTGTACAGTACATTGCGTGAACCGA
seq6817_shuffled_0	negative, shuffled	NA	NA	NA	NA	AGGACCGGATCAACTCAAAGTCTAGCAAAACAAATCCCCAATGTAACTGACCCCTAGAAGGATAACATAAAATTTATCAGAACAAAGCTTGAGAGCCCCTAACTCTGCTTCCAACTCTCCCTAAACCAACAGTAGGAGGGGCTGTATAGCAAAATTATGTGAATGTCCTTTTACCACAATTGGTGAGCAAACCTTACCAAACACATACACTCTGACATTGCGTGAACCGA
seq6874_shuffled_0	negative, shuffled	NA	NA	NA	NA	AGGACCGGATCAACTCTCAAATTTGCTGCACTCATCATTGATACAGCCCACAACAATCCTAGAAAACACAATTGAGGTCTAGTCCCAAACTATCTTCCATTTTAGATCCTGCCTCTCATCCCTGCACTCTTCCATACAACGCTGGTTTCCCACTTATTGCCCCTCCTAGTTTTAGCCCCTCAGGATTCTCTTTCTAGCGGGTAGCCAATTCAATCCATTGCGTGAACCGA
seq6933_shuffled_0	negative, shuffled	NA	NA	NA	NA	AGGACCGGATCAACTTCTGCTGTCCTTTTTTGTCAGTCTCTGGCCAGTGCCACTTCTCACCATCAAGTAGAAGGGCAGTCGGTGAACACTCTTAATTACAGGATCTGCCAAAGAGACACAGTGCCCAAAAGGAGCCTCCAGGCCTAAGATCCACCATTCTCCGGAAGTAGCTCACTGGGGCTAAGGCTGCTGTCCCCATGGATCCATCTCACCACCATTGCGTGAACCGA
seq70_shuffled_0	negative, shuffled	NA	NA	NA	NA	AGGACCGGATCAACTAATCGCGTTACAATGTTGTAGTTCACTATCCCAGTCCTTATGCTCCTGAGTGCCAGTAATCAAGAGGAAACTGCTGGCAGCACGGCTGGCAGGGGGCCGCCCATCTAGTTACGGCCATTCAGCACTTCCCTGCTGTCTCCAAGTGGCAGTTTGCAGGGCCATGGGGACTGAGCACAGCAAGCAAGGCCTCGCGCTGATGCCATTGCGTGAACCGA
seq7022_shuffled_0	negative, shuffled	NA	NA	NA	NA	AGGACCGGATCAACTTAAGAGCCATGTTAGGGAAACGGGCAGGGGCCTGCCACTGGAGCAGTTCTGAAGCAATCTGTTGGTGAAGCACGGGCTGCCAAACAGGTGGGGGGAAGGTAGCCGGGTCCTAATCCAAGAGCTTGAAGGGGAATAGAAATTGAGAAGTTTCCAGACTGATCCAACAGAAACGTGATTAATGAGGCAAGCCCTCTTGTGATCATTGCGTGAACCGA
seq7214_shuffled_0	negative, shuffled	NA	NA	NA	NA	AGGACCGGATCAACTACCTCCAGGAAGGCATACAACGGTGCTGACATCCCATCCAGGGTTTGCCAGAGCAGGTACTAAAAGAGATCCCCCAATAGGCAAATACAGGTTCGAGTTAAGGAAAGGGACGGATTAGAGCACCGAAGGCGGAACCAGTGAGAAGGAAAGGTTATGCGCAGCCCTTTGCAGGCTTAGTAACCTGCAGGGGCACCCTCTCACATTGCGTGAACCGA
seq7516_shuffled_0	negative, shuffled	NA	NA	NA	NA	AGGACCGGATCAACTTACCTAAGTTACATCATTCGCGGGGTGGCATGATATTTTGCTTTCTTACTGTGTTCTCCTCTTCTGCATGACCACAGACCTAATTGCCTCATACTTGCATTATAACTGCTTTTATTAACCTGTGCCTTGCTTCCTGCATCCTTTTCATGGTTTGAGCTTCAGTTGTGCATGCTCTAAGGTGTGAAGCACAGTGTAACAGGCATTGCGTGAACCGA
seq7815_shuffled_0	negative, shuffled	NA	NA	NA	NA	AGGACCGGATCAACTTGCACAAGGATTTTTACTTACTCTTAATATAGATTTAGAGTCAGGTTGAGCGCCCAGAAATGTTAAGGAAAGTTTGGGAATAGGATGTGAAGCTGACAGGGCGCAGAAATGGGAGAGGAAGGATGTTTTGAAGGGACAGTTTTAAACACAGAGGATAGAACATCTTAGTCGACGTAGTTGCACCAAGGGAAGGACCGAGACATTGCGTGAACCGA
seq8237_shuffled_0	negative, shuffled	NA	NA	NA	NA	AGGACCGGATCAACTCTCCTATTCCTGAGAGCTCAACTCTGTCGATTCCTCTGCTCTGTACTTCAAATGACTCTCTCTTTACCATGCATAATTCATGTGATCAGGACATTCTCTGTATCATGTTCTGCTGCTCCCTGCATTCGTATTCCAGAATGGGTCATTCAAGTCAGTTCCTTGGCTCCAAGGGGGCCTAACTTGGTGCTACGTGTCACTGTCATTGCGTGAACCGA
seq8262_shuffled_0	negative, shuffled	NA	NA	NA	NA	AGGACCGGATCAACTGGGACTGAATTGAGATTCTTCAAATAGGTAAACCAAATCCCTCAGTGTTACTAATGAGCCTTACACATAGTTGTTAATTAAGGCCTGCTTAACTCAACAAGCTATTGATTCTAAAATTGTAGGTTCAAAGCATCCTGGAACTTGTGTGTCAAAAAAGTTTAAGAACCCTAGGATTGCCTGCCCTTTTCTTGCTTTTATTGCATTGCGTGAACCGA
seq8510_shuffled_0	negative, shuffled	NA	NA	NA	NA	AGGACCGGATCAACTCTGCCACACCAACCACCTGCAACATGGAGATAGCCACCTATCCACATTCTGGGATTTCAAGTCGTATTGCACCTCTACAGCACCTTGGGAGCTTAGCCTCCCTTTCAGCACCTCCGACTGACAACCAGACTCAATCTCCTGGTCTGGCTGCTGAGCCTTGGCTGTAAGATCTCATACAGACATAACACTCTGAGGAAAACCATTGCGTGAACCGA
seq8536_shuffled_0	negative, shuffled	NA	NA	NA	NA	AGGACCGGATCAACTACACCTCCCTAATCTCTAGCTTGTGCGCAAGCCGGACCCCTATGGATCCCTAAAAGAGCCCATCCTCGGAGATAAGTCACCCCTATTTCTTTCTGCTCCTGGGGCCGTCGACTCTGCCAAAGTCTTTTGTCTCCCAGTCCCTACAATGTCCCTTCAAAAATCGTCCACCCGGCCTCCCGCCCTCCCTCCTTACCCAGAAGCATTGCGTGAACCGA
seq8966_shuffled_0	negative, shuffled	NA	NA	NA	NA	AGGACCGGATCAACTGTCTCACACAGATACAAGGCCCAGCAAGCAGAGGCTGTTATCGAACAAGCACTCCTCCAGGAGCATGTCTCTTTGCCCTCTCTGGCCTATCATGCCTACTCCAAAAACTGAATAAGAAGGTAATTCATCACAAGTTTTCTTACAGACAGGGGATAGGCCCGGAATTTTTCTTGAAGCCCCAAAAATGGTAAATTTGTAAACATTGCGTGAACCGA
seq8977_shuffled_0	negative, shuffled	NA	NA	NA	NA	AGGACCGGATCAACTTTCTCAGTGAGAAACCAGGTGTGGGCCAGAGGTCTTCTTGTGTGGGTGCGAACGGAGATGGCTGGCATCTTCGAGGCCATGCTCCAGTGAAAACGCTGCAGTTCCTGCCCCAAGGAAGACTGATCAGGAGGAGAAGTTTCCCTTGCACAGCCTGGCCCCAGGCTTTGTAGCTTTCTAATGAGCCGGCTGCCAATGTGAGTCATTGCGTGAACCGA
seq90_shuffled_0	negative, shuffled	NA	NA	NA	NA	AGGACCGGATCAACTGTCATTCTGAGAAGGAGTGACCGGAAGTTCTCTCCATTGTGCCCCCAGCCAGCCCCACCGCTGGAGTCTGTGTAAAAGCTGAGTCCTGCTGGAGGAAGTGAAATGTGACGGATGTCTCCAGATGTTGTGGACTGTATCCATAGGCAGCACTTGAGAACAAAGACTTCTAGACCTGGGGTCCCTGTAAAGCCTCATCTTGTCATTGCGTGAACCGA
seq9128_shuffled_0	negative, shuffled	NA	NA	NA	NA	AGGACCGGATCAACTTACCTTCAAAGTTGGAGCATTTTTGTTGATGTTGCTGTTCTTTTGTTCACACACCTTACTTTCTGTTCTCACCAACTACTTGGCACTATGCTTGGGCTGGAAGGTAAGCCACTAGACTGTCACAAGGAATTCTCTTCAGTGGGAACATCCCCAGGGGAAACTTTAAATAATTTAAGCCAACAGATTCATCCCCTACCACACATTGCGTGAACCGA
seq940_shuffled_0	negative, shuffled	NA	NA	NA	NA	AGGACCGGATCAACTTTCCTCAAGCTGTGCCTAGAAACCCTACACCGTGAAGAAAAGAATTTACTTGCCTTTGGCTCAAGCTACAAGTGCCATTGCCAGAAAAAAGAGCGAAATAACTATGTCACTAAGCTGGCCCTGGGAGAAATAACTACCTTTTGAATCATTACGAAAGAATGAGCTAAGGAAGAAAAGGGTTGTTTTGGCTACGAGCCTTGCATTGCGTGAACCGA
seq9450_shuffled_0	negative, shuffled	NA	NA	NA	NA	AGGACCGGATCAACTCTAGCTTGCTACTAGCTATGACTCTTATAACGAGTCATTCACTCGTTTAGATGTCACTGTGGATGTATAGACTGTTATTCCACATGTCTACATAATCACTAAACAGTCTCATGTATGGCCCTCTCTGTGCTCTTTTTCATGAGGTACCGGCGTTACTCATAGTTGACAACAATTCTTTACTTCTGATTCCTGCCACACCACATTGCGTGAACCGA
seq9803_shuffled_0	negative, shuffled	NA	NA	NA	NA	AGGACCGGATCAACTTATCCTTTTACTTTACATGGCTGAAAGTCGATTAAGCTTCGGTCAACACTAAGTACATAAAGTGATGAGATCCTGTGCATGTTGCTATTTAAGAGGAGTCTTTTTGAGAAGAGGGTCTTATTGTAGGCTTAGGGTCTGTCTACTAGGTCAAGGCTTGACTGAGGGCAAGAGCAATAAACTGGCTGTTTATGAGTAGCGAGCATTGCGTGAACCGA
seq9900_shuffled_0	negative, shuffled	NA	NA	NA	NA	AGGACCGGATCAACTTCGAAAAGCGAACTGGTTAACCCCCCATACCAGAGGTGCGCACAACGCCTTTAACTCAATTACACCAGGAGCACTTTCAACGTTATAAGAGGATAATCAACGTTTCCAGTCGGAACGAAGGCTGCGATTCGATGGGGCTGAATGGTAAATCTCTCTTGGACAACAGGTTAAATCGTTATTCCAGTTCTCCACTTCTCACCCATTGCGTGAACCGA
seq9900_shuffled_0	negative, shuffled	NA	NA	NA	NA	AGGACCGGATCAACTTCGAAAAGCGAACTGGTTAACCCCCCATACCAGAGGTGCGCACAACGCCTTTAACTCAATTACACCAGGAGCACTTTCAACGTTATAAGAGGATAATCAACGTTTCCAGTCGGAACGAAGGCTGCGATTCGATGGGGCTGAATGGTAAATCTCTCTTGGACAACAGGTTAAATCGTTATTCCAGTTCTCCACTTCTCACCCATTGCGTGAACCGA
seq9977_shuffled_0	negative, shuffled	NA	NA	NA	NA	AGGACCGGATCAACTAGAGAGGAAGAAATGCTGTCATAGCAATAATCTTTACATACCATCCAGAACTTTGGTTGGGCGACAGCTCCCTTGAGAAACCAGCTAACTCCAGTAGCCTACCCAAGATATGGCACTAGCTTCCTTGAATGCCTTGTTAGTTGCAAGTTTTCATAGATTGCCCCTTAATGCCAGCTGCTTCATCAGTAAGGATTCCCCATCATTGCGTGAACCGA
alpha7	negative, manual	chr16	97040	97240	+	AGGACCGGATCAACTGTGTTCCTCGGCAGCCTCTGCTGCCCCCTGGTGGCCATGCTGTGCACACCGCCACCAGACGAGGGCGCCACCCACAGGCACCACCTGCTCCCACCCTCAGGCAGTATTTCAATGGTCCCGTGGCTCTGGGCCACGCCCACATGACTAGCAGCCACAGCTGATCCCATGGCCTGTTGGCCACCCCATCAGCAGCCCCTGCTCATTGCGTGAACCGA
alpha8	negative, manual	chr16	119991	120191	+	AGGACCGGATCAACTTGCCCTTCTGTCTCCTTACTGGCAATGCTGATGCCTCCTGCCTGGGGAGATCTGGATAAGGGAGTGTCACCTGCAGGGGTGCTGTGGGTGGTGCTGACTCTTATCTCAGAGTCCAGGGCTCTGAGGGCCTCCGCTCTAGAAACACAAATGTACTACCTCTGATCTGGACCCAGAAGAGAGAGAAGTCCCATACATATCTCCATTGCGTGAACCGA
beta[chr11:5291356-5291505-rep1]	negative, manual	chr11	5291330	5291530	+	AGGACCGGATCAACTTGTCCCTGTAAGGTGGGGGCACCCACCTTCAATCAAAAGGGCTCCTTAACAACTTCCTTGCTTGGGGCTCCACCATCTTGGACCATTAGCTCCACAGGTATCTTCTTCCCTCTAGTGGTCATAACAGCAGCTTCAGCTACCTCTCTAAAGAGTCCTGCCAGATATAGGTCAGGAAATATAATCCACTAATAAAAAGAGAACATTGCGTGAACCGA
neg1.GATA1	negative, manual	chrX	48801780	48801980	+	AGGACCGGATCAACTAGGCACGGTCCCCTCTGGAGGCGGGATCTGGGCGGGCAGTCGAGAGACGAGGCCCAATGGAAAAGAAAAGCCTGAGCGCTCGCGTCCCCACAGGTCGCCAGAAACTTGGTGGAGCGAGCCAAGGGCGGAGTTTGAGAAAGGGGCTGCGTCCAATGAGTGGAGCGGTGAGTACAGCGCGTCGACGGCGGAGGCGGGAAGGGCATTGCGTGAACCGA
neg2.GATA1	negative, manual	chrX	48802368	48802568	+	AGGACCGGATCAACTCTAAGACGGACTGTGTGAGCCCGGGGGCTCATTGCTCCGTGAAAGGGCAAGACCAGGGAAAGAGAATCGTGTAAAAGGGGTGGAGTCTAGCGGGCCGGGCGGGGCCGGGTAGAATGGCCACCTGAGTGGAGGGAGAAGGCCTGAGAGAGGCGGAGTTTGGAAGGCTGTGGAGAATCAGATCGCGTAAGGAATGGAATCTACATTGCGTGAACCGA
seq31776.neg1.MYC	negative, manual	chr8	127742000	127742200	+	AGGACCGGATCAACTTGTAGCCACGCAGATAATACAAAGCAGCAATCTGGACCCATTCTGTTCAAAACACTTAACCCTTCGCTATCATGCCTTGGTTCATCTGGGTCTAATGTGCTGAGATCAAGAAGGTTTAGGACCTAATGGACAGACTCAAGTCATAACAATGCTAAGCTCTATTTGTGTCCCAAGCACTCCTAAGCATTTTATCCCTAACTCATTGCGTGAACCGA
seq31777.neg2.MYC	negative, manual	chr8	127743030	127743230	+	AGGACCGGATCAACTACAGCTTCAAATTGGCACGTCATATAGGCGAATTTCAAAGGGAGATGCAATCCACAGAAGTATAGTAGTTCAAAGGGTTACAAAAGCAAGGCGCTCTTAAACAGCTCAGTCTTTGCCCCTTTGTGGCCTAGGGCTGGAGTGCAGCTCTGGGGTGACTCACTTGGGAATCGGGAAGGTGTTAGTCTGAATCACTAAGTCCACATTGCGTGAACCGA
seq31800.neg3.MYC	negative, manual	chr8	128065610	128065810	+	AGGACCGGATCAACTCTCAGGGTTGAAATCAATAGGCATAGTATCTGTCAAGACCAGTCTTCAGCTTCAAGTCTTCAGCTCTCAAGTCCCTGTAGGGGGAAAGAGAGAGGAAATGCACCAAGGGGGGAAGAAGTGCTGAGTCATGTCACTTCAAGCAGACACAAAAAACTGGCTAACTTCTTAGCAGCCCACTGAGTTCCGACAATGTGCTGGACCATTGCGTGAACCGA
seq31801.neg4.MYC	negative, manual	chr8	128150090	128150290	+	AGGACCGGATCAACTGGCTTTCTGGTGGGCAACAATGAATCACCGGCAGAATCACTGTTCAGACAGGCGGAGACGGGTCTTTCTCGCCCTCTGATGAGTCACCACTGTGGTGGGGGGGAGTGGACAGTCAGCCAGACAGATAATGTGTCAGTCTCTCTCCTCAGCCTGACCCTGGACATCAAAATAGACTGCGGTTCCCTCCTTCTGGGCCCATTCATTGCGTGAACCGA
seq31802.neg5.MYC	negative, manual	chr8	128176950	128177150	+	AGGACCGGATCAACTCTCGCTGACCGCATGGCACTTGTTGGTGCTGATAAGTGCAACTTCCCAAGAGATAGGAATGCAAATCGTAATATTTTGTTGAGTCATGTGTACTCTGCGGCTGTTTCCCAAACATTGCATCAGACCTGTAATTGGCAGCTCCCAGTACTCTGCTGGATGACACCAAATGTCCAGGAAAAGCTCAGTCCATTTCTCGAAAACATTGCGTGAACCGA
seq31805.neg6.MYC	negative, manual	chr8	128556760	128556960	+	AGGACCGGATCAACTAACAAGGAGGATAAAAAGCCAGAACTCACTTTGGTGGCGCCTGCAGACCTCTGCACTGTAATGACACGAGTGCAAGCTGCACTGGGTGCAAGTCAGCATGACTCAGCCACCCTCCCCACGGGGTGAGAGGAAGCAGTGGTGGAAGGCCAGCACTTGTTCCTACCTCCGCATGTACAGTGGTGAAGAGAAGGCTCACAAAGCATTGCGTGAACCGA
seq31827.neg7.MYC	negative, manual	chr8	129556930	129557130	+	AGGACCGGATCAACTTCAAGTTCTGCGGAGTGTACAAAGGACATCTCCAGGGTTGTCAGTTATCAGCTCAGCACTATCACCCCACACTTCTAAGGCAGGAACTGCATTTACTAGAATCCCTTCCTGGTGTGATTCAGAGTTAGAATTTGCCAGTGGGAAGAACTCACAGGAGATTCGGAAGGCAGAAGCGATATGAAGTCAGAGATCCTAGTGGCCATTGCGTGAACCGA
seq31828.neg8.MYC	negative, manual	chr8	129557890	129558090	+	AGGACCGGATCAACTTCCACAGCTGTCAAGTAGAGATCATAATACTTGCCATGCCTTTCCTAAAGGGTCAAATGAGATAAGTTCTTTATCTGAAGCACCAGACCAGCGTAAAAGGATCTTACAAACTTCATCTCATTAACAGCAGGAAGTGCCTTATAGTAATTAGAAGCAAGCCCTCTGGAGCCAGCTGTTACGGTTCAAATCCTGGCTTGGCCCATTGCGTGAACCGA
seq31829.neg9.MYC	negative, manual	chr8	129574860	129575060	+	AGGACCGGATCAACTTCCCCTCACCCTTTAACTTACATAGCTGATCTTCGTAATTTCCGACCTCAGCTTCGGCATCACCTTCTTTGGGAAGTCTATCCAGCCACCCCAAGACTACATTAGATAACCCCCTAAGACTCTGCAGTTGCCTGATTATGGGCCAGTAGCACTGTAGCGTAATATTTTACTTGCTCTGTCTCTTATGTGACTCTAAGCCCCATTGCGTGAACCGA
seq31836.neg10.MYC	negative, manual	chr8	129687484	129687684	+	AGGACCGGATCAACTATATAGAGGCAGGTAGATTAATTCACTATGCCCTAGAAGTCCTGGTCAAGGTCTCAGAATCAAGAACTACCTCTCTAACAGACAGGCATTGAGCACCCTCTGTAGGCAAGGCAGAGTCTTGCAAGCTGGCACCAATGATTGTCCTGCATCTGCCTGGTCCACATACTCCCTGGACGTCTGTGTGACAGGCTCTGTAGAAGCATTGCGTGAACCGA
seq31838.neg11.MYC	negative, manual	chr8	129691030	129691230	+	AGGACCGGATCAACTGGGTTCTCTGCATGTTTCACTTCCACGGCAATCATGTGATCAAAGCAGAAACGTTCTTTTAGTTGTGGTGAGAAAGGTGGACTGGAAGAAGGGAAGAACAGTCGGACGCTAGCGCCAGAGGCAAAGCAGGAAGTGACGAAGGCATGCAGTACGTGGGAGCTGCAGGAAGGCTGGAACAGTGGAGGTGGATGGTAGAGCAACATTGCGTGAACCGA
high_0_5	negative, Kellis	chr6	155328766	155328966	+	AGGACCGGATCAACTCCGGTGGATGTTCCCATTCAAAAGGCAAAAAAAAAGTTATATTGCTAAGTAACCTTTAACAATGAATACCATTCATTATGTATTTGCTTAATGATACAAAGGCATTGTTTGCTCTATTGCAGGTGATAACAGCAGATCAAAGACCCCGAGGCCGCCGGAATGTGCTTGAGAAGAGCCAGCAGAGACTGTGTGGAAATTATCATTGCGTGAACCGA
high_1_2	negative, Kellis	chr20	54132756	54132956	+	AGGACCGGATCAACTCAAATATGATGATGAATTTGTGATTACTCTGCAACAGTTTTCAAAACAAGATCTCATACCTTTCATCAGGAAGAGGGAAAATGGTTTCATTTTCAACACAGGAATTTGTTTCCCTGGTTGAGACATAAAACATGTGTCTTAATGGTTCTGCAATGTGCTGGGATTTACTCTGAAAGGATAGTGATTCACGAAGAGATGGACATTGCGTGAACCGA
high_10_5	negative, Kellis	chr6	11393098	11393298	+	AGGACCGGATCAACTGGCACTAGGCAACCCTTATCGTGTAGAGATTCCCACTGTGTTATCTCCCTGGCTGCCAGCCAGTTTGCTGATGGCTGTCTTCAAAGACAACTGCCATTTCCTGGTTTCATCAGCCAGGATCATAGGGTCAAACGTGACAATCTGCACGTACGAAATCACTCATGGTCACCTCCCTCAGCATAGCACCACGGGCAGGGTAGCATTGCGTGAACCGA
high_11_8	negative, Kellis	chr20	14985786	14985986	+	AGGACCGGATCAACTTTTAGAGATATGGGGCCAGGGTCGGGGGCAGGGAAGGAAGGGAAGTCTCACTAGGTTGGCCAGAATGGTCTCAAACTCCTGGCCTCAAACAATCTTTTCACCTGGTCCTTCCAAAGTGCTGGGATTACAGGTGTGAGCCACCTTGCCCTGCAGAAATACCAATTATTAAAAACTCAGAGGTTGTAGTGCAACATATTTGGCATTGCGTGAACCGA
high_12_2	negative, Kellis	chr1	93617632	93617832	+	AGGACCGGATCAACTTAAAGATCAATGCTTTCTGGCTTTTTGCTTCCCCTAAACCCAGGTGATCTGGCTCTTGCTGAACAAAGACAGCTTTAATGAGCCAGGGCATGAGGCTGATGCAACCAGCTCCATCTTTCCTGGTGCCCTGGGAAGTAGGCAATGATTAGCCTGGACCTTGCCCCACTCAGCACCAGCCTGGCGTCACGGTGAGGACAGCCCATTGCGTGAACCGA
high_13_0	negative, Kellis	chr2	137943077	137943277	+	AGGACCGGATCAACTTTGTATGAATAGGTGAAAGTCACCAAACAATGGCATATGTGCTTGGCATAGAGTGAGCAATTGGTTAATATCTATATGGATTGCTGTTTAGCTAATGAAGTCTGTGGTGTATTTACTAGCCTTAAGTACATAATGTTGACTAAACTATGCTCTGCTCAGACAGACAATGAGGCCTGCTCTTTGTGCTGCCCCTGACTCGGCATTGCGTGAACCGA
high_14_3	negative, Kellis	chr20	402363	402563	+	AGGACCGGATCAACTCCCTCAGAACAGGGTTTCTTTTTTAAAAAAGACAGGGTCGGGAGGTGGAGGTTGCAATGAGCCAAGGTCGCACCATTGCACTCCAGCCTGGGTGACAAGAGTGAAACTCCATCTCAAAAAAAAAAAAAAAAAAAAAAAAAAAAAAAAAAAAAGACAGGGTCTCACTCTGTCACCCAGGCTGGAGTACAGTGGTGTGATCACATTGCGTGAACCGA
high_15_8	negative, Kellis	chr6	167216654	167216854	+	AGGACCGGATCAACTTTTTGGTGAAGAGCTTCACTAGGTCCACCTGCATTACTGGGGCAGCAGAAAGGACTGTGAAACACGGCTCCTTAAATCCAACAGTGTGGGTTTGTTCAAAGGTGATTTTCAGCTGTCCTGTGGATACGCAACCCACCAGGAAGACAAGAAAGGAAGTGCCTGGAGTGTTCAGTCCACGATCTATGAGGTCACGTGTGCTCCATTGCGTGAACCGA
high_16_3	negative, Kellis	chr2	20597091	20597291	+	AGGACCGGATCAACTGTCCCCTCTGTGTTTATGACATGGCCTCAGAACATGCAGTTTACAGGCCAGAAGCAGCATGAGGCCCTTGGCCACAGTCCTGGCCATCCCCTTATTGACCTTCTCTCTGAGCCCAGCAGGAAGCAGGCCTCTGTTCTAGGACTTTGGAGCAAAAGGTCACTTCCTGGGCCAGAGTAACCACGGCAACACCATTCCCCTGGCATTGCGTGAACCGA
high_17_3	negative, Kellis	chr14	24839486	24839686	+	AGGACCGGATCAACTACAGGACATTATACCCTACGTCTTGAAAAAAAATTTAGTCAAATTTGATTCTGTGTTTGAATAATCACATCTCTGAGGTGACTGTCCCTAAAAACCCAAAAAGTATGGTAATCTTGTATATTGTGTGACTTGTCATTCTTGAAAAAGAAAAGTACTAATAGCTAATATGTACTGTATTTACTCAGCGCCGGGCACTGTTCCATTGCGTGAACCGA
high_18_3	negative, Kellis	chr7	138396422	138396622	+	AGGACCGGATCAACTGACAGTATATTACAAAAGCAAAGATCACAGCTATACCCAGCCTAGGTCTACAACCTGATTGTCCGCTTTCAATGCTGAGAAGGTTGTCCTGGCAACCAGCTTTACTAACTTGCTCTATTTCTCTCTCCTAAAGCCTTTGAAGTGAGCCCCTCCTCCTTCCCAGCCTTTGAAGTGGTTCTGAATAGAATACTAAAGATTACCATTGCGTGAACCGA
high_19_4	negative, Kellis	chr15	67048870	67049070	+	AGGACCGGATCAACTAGCAGCCCCTCCCATGAGGCCTCGAGTTGTTTTTCTTATCTAAATAAACTCTACACAAACATGGGCACATTACTCATGTGTGAGTTATTTGCGATAGCATAGCCCAGAGATGGGGAAATCAGTTCACACTGGAACTATGTCTCAACCTGGTCAAAAAACAAATGGGGAAATGGAGTTCTAGGCCCAGGGCAGCAAAACTCCATTGCGTGAACCGA
high_2_4	negative, Kellis	chr17	50686777	50686977	+	AGGACCGGATCAACTTCTGCTGCCAAAACCTTCATTAGTTGCGGGAATGGGCCAGGGAGAGAGCCCGGACTTTACTCCGGCTGTGGTGACTCACGCCTTTGGGAAGGGCTGAGGTATTTGTCCTTGGATGTGGGGATGCTGTGGCCTCTGGTTGGGAACACAGCCTCGTTTTGTCTGCTGGCTCTGGCTTCCAGAGCAGGAGGCTGAAGGCGTGTCATTGCGTGAACCGA
high_20_2	negative, Kellis	chr6	155329101	155329301	+	AGGACCGGATCAACTGCGATTCCCCCCTTCCCACCTCAACATTTAAAGATCTCATGTCAAAGCAGACCTGGGGTGGGGGCAGCAGGTAAGTTACAAAGTGACTGAAGAGTAAACAGACTAGGGCTGCCTCTTGCCCAGGCTCCACTTCCTTTGATCTGTCTTTTGAAAGCCCTCTGAACATAAGCTAGGTTCTGGACTTGCATACTGCCTCCCTGCATTGCGTGAACCGA
high_21_8	negative, Kellis	chr20	50306088	50306288	+	AGGACCGGATCAACTCTTGTGGAGAGAGCAGGCAATACACAAGATAAATAAGTTGCATATTGCATTTGAGAAGATCCATGCTAGGGAGAGAAATGAAGCAGGAAAAGGAGATGGGATTTCAATGGGCGGGGCAGGAACAGCCTGGTGAGCAGGTGACAGCTGACAACGATCTGTAGGAGGTGAGGGAGGGAGCCGCGGGGAGGGGAGAGTGTTCCCATTGCGTGAACCGA
high_22_5	negative, Kellis	chr20	47359216	47359416	+	AGGACCGGATCAACTAGCATCCTCCCCGCCTCCCTCCCTCTCTCTGATCACTTGATCACTTGAAATGTTTTCTGGGGCAAAGAGCAGGAAGCTGCTGGCTTATTCTGGCAGCTCTGCTCTGTTTGAGGAATGCTGTTGGCATTCGGGTAGGTCTGAGGTTATCTGGAAAACAGCAATTCGGCTGGGGACAGACACAAAAGTATGGTGGCAGATGGCATTGCGTGAACCGA
high_23_0	negative, Kellis	chr8	96590013	96590213	+	AGGACCGGATCAACTTCATCTATGGAGGCAGTGTAGTGCTTCAGTTTCCCTGGCTGAATGTGGCATTACGCAGAACCCTCTATCTGTCTGCCGCACATTTTCCTCTTGGTCGTACCTTGTTGCTTTCCACAGCCTTCCTTTGCTCTCCTGTATTCACATCTTGCATCAGCCAAAAGGGAAAGGTCTGAAAGACCAGCTTTGTTTTTCTCCCAGCTCATTGCGTGAACCGA
high_24_0	negative, Kellis	chr20	50389373	50389573	+	AGGACCGGATCAACTGCCCAGTGCAGTGTCGGTGCCAGGGAAACAGTGGTGATGACAAAACCCTCCCTTTACATCTACGGCTTTTAGTTCTCAGGCTTCTAAGGGAGGAAAGAAAAAGGAAGAAACGAAGGGAGGAGGGGTGCAGAGCGGAGCATTTGCTTTTACCTTTGATCTCCTTTTGCCAAAAAGGAGGGGAGAAAGTAAATAAACAGGCCCATTGCGTGAACCGA
high_25_1	negative, Kellis	chr2	101239428	101239628	+	AGGACCGGATCAACTTCAGACCTCTCCCCTCTTCTAAGCCTACTGTTTCTTTCGACGCTCTGGGACCCCTTCTTTCAGAGGTTTGGAATCCTGCTTCCCCCCGGTCCATATCCCAGAACCCTCACTCTCCTTCTCTTCCTCTGCCCATGCACAATGGATGTGTGAGTCACCTGTTTGGGTAGAGCAGTGGCCGCTTTCCAAACACAAGTTGGAGGCATTGCGTGAACCGA
high_26_8	negative, Kellis	chr20	10566434	10566634	+	AGGACCGGATCAACTCGATTCATTGTTATCATCTGTGTTATAATCATCCTTTGAGTACTAAGGAAGCAGAGTCATGGGGATGGAACGTAAACGTTTGCTGAGGTGGTCACCTCGCTTTTCCAGTCCTTCGTTCCAGGAACCATGTATCTGGCCAAGGTAGCACATGTTCTGCTGGTCGGAGCCTATATTGCATCCCTTAGGACCTTACTCCAGTTCATTGCGTGAACCGA
high_27_6	negative, Kellis	chr2	238285867	238286067	+	AGGACCGGATCAACTTTCTAACATGTTTTCTACTTCCTGGTAGGAGCCAACTCCCTGAGGCCAGCCTGCTGTAATCCTGAGAAAATGTTTGTCCTGCTAAATAAACAGCCGCACTCTCCATGGCAACGGTTGGGTAACTGAGGAAAATGTGACCGCAGCCATCCAAATATGGAGGGAAGGAGGTGCACCGGGGAGGCATTGTCTTGGCCTCACTACATTGCGTGAACCGA
high_28_7	negative, Kellis	chr6	63458813	63459013	+	AGGACCGGATCAACTAATATTTACACATACCTTCCATGCAGTGTATTTTCCATCATGGGAAGGTATTGGGCAATGGAAAATTTCTCAAATACTTTTACTGGAAGAGACAAATTAGGCTCAGTTTTTTGTTACCATTATGTAAAGTTTGTAATAATGCTATGTGAAACCCTTTGTTTATTCATAGATGAAAATACCATGTCGAGAATTATTCAGCACATTGCGTGAACCGA
high_29_3	negative, Kellis	chr6	155399331	155399531	+	AGGACCGGATCAACTAAGACTCCATTTCAAAGGATTCTGATTGCTGCTGCCTGGTGTTCTCCTGGTGTCCCCAGCAGTTCACAGCTCCCCTGAGTCTTTTGAAGTTGTGGCTATCACACTGCACAGCTAAGTCCACACTTTACTCAGGGGCCATATCCGCCGTGGTGATGCAATCACCAAAAAGTCTCACAAAGGCCATTTATTATCTACCTTCTCATTGCGTGAACCGA
high_3_6	negative, Kellis	chr20	14985276	14985476	+	AGGACCGGATCAACTCACTGGTCCTGAACTTTGCCTCTTGAACTACATTCTTCACCATGATGCCCTTCCAAATTCCCTATAGATGTTTTCACTACTGGTGTGTACAGGAAGGAAGTTCACTTTGACTAATAACCAACTCTGTTATTTCTAGTGGAGTGATCATTTGTCTCTTCTGTCCATTGGCCTCCCTTTGATTCAAGCAGTGGGGTGTGTAGCATTGCGTGAACCGA
high_30_6	negative, Kellis	chr1	228838077	228838277	+	AGGACCGGATCAACTGGTGACAGCAGACTACATTAGGCCCTGCCAGGCCCAAAGACTCCAGCCTGTTAATCTTTAACCAGAGCTCTGGACAAAGGTAGCCCTTCTGACCTCCTGAGAGTTTCTGAATAGCTCGGAGGCTTCTGTGACAGAGCCACACGTTAGCAATGACATATATTTAGTGCAGGGAGGCATGTTGAGTACAGTTCTAAATTCTGCATTGCGTGAACCGA
high_31_4	negative, Kellis	chr16	12613379	12613579	+	AGGACCGGATCAACTGTCATTTCAATGCAAATGTTTGTAAATTAGATGAAAGTCACAGATCAAGCCAGATAGAGGGGGAAGAATAGGGGATGTAGACCTTGGCCATGCTCCCAAGGAGAACGGCGGCAGACCAGCAGATGTTAATCATTAATCCGACAAACATTTCGATGCCTCTGCCCTTTGAACTCAAGGGCTGAAGGACAGGGACCAAGACACATTGCGTGAACCGA
high_32_2	negative, Kellis	chr15	67048235	67048435	+	AGGACCGGATCAACTTTCACAAAACAGGTTCATAGCTATCCTTTGCTTCAAAACTGCCAACACAGAGCCTCAAGGATTATGTGGTGGAAGAATCACTATCCTCACTTCACAGAGGTGATCCTAGGTCTCGGGGAGATGAGGAGGCTTGAGGTCTTGTGACTGGGTGCTGGCAGATTGGAACTTGGACCCAGGCCTTTGAATCCCGGCATTGTGCCCATTGCGTGAACCGA
high_33_4	negative, Kellis	chr16	20426689	20426889	+	AGGACCGGATCAACTAGATTCCAAGAGTAGTCAAATTCATAGAGACAGAAAGTACAATGGTGTTTACCAGGAGTTAGGGGAGAGATTAATGGGAAATTATTGTGTAATGGGTACAGAGTTTAAGTTTGAGAAGATAAAAATAGTTCTGGAGGTGGATGGTAGCGATGGTTGCACAACACTCTGGAAATGTTTAATCCCACTGGACTATACACTTACATTGCGTGAACCGA
high_34_6	negative, Kellis	chr3	149387120	149387320	+	AGGACCGGATCAACTAGATTTCCTCCCCAGAAAGGGAGTTGAGATTCTAACTAGCTGAGTCATCTAGTGACAACTCCCTTCATTGTGTTATGTTACAAAAACATAGTTGTTCACTATGGGAACCCGGATGGGAAATCCATTCCACTTTCAGGTTAAACCGTTAGCCTGGCCAAATGACTGTAAGATTCTACAAGGTCCTGATTTTTCAATAATGCCATTGCGTGAACCGA
high_35_2	negative, Kellis	chr16	20596704	20596904	+	AGGACCGGATCAACTATACACACAACATAGGATTTGCCCATTGGAACGGTTTTTAAGTGTATAGTCCAGTGGGATTAAACATTTCCAGAGTGTTGTGCAACCATCGCTACCATCCACCTCCAGAACTATTTTTATCTTCTCAAACTTAAACTCTGTACCCATTACACAATAATTTCCCATTAATCTCTCCCCTAACTCCTGGTAAACACCACTGTCATTGCGTGAACCGA
high_36_8	negative, Kellis	chr6	11392638	11392838	+	AGGACCGGATCAACTATATTGGATCTATTAGTTAAACTTTTTCAGCGAGTCTGATGCAATTAGATTCTCTGGTGGAAATTCATGATGAAAGAGATGTAAGGAACTAATGGAAATTACTGATGAAAGGGACATAACAAAGAAATGCAGAGCTTGAATGGACTTAGTTCTGAGTCTCACACTTTGTTCTCAGTCTACAGATACCATGATCTTGATCTCATTGCGTGAACCGA
high_37_0	negative, Kellis	chr6	167310289	167310489	+	AGGACCGGATCAACTTCCATACGATAATTCCCTAAATGCTCCCAATGAATGTGATCATTCATATTTGGTTTTTGTTCTTCCTGAGCTATGTGAACAGTGGACTTAACTCTCCTTTTCCTTATATGGACACATGATACTCTCAGGGAAAGCCTTGTTGAATTGTGCAAACAAAGTTACCTAAGGTCAAACAAAGAGTATCAACGTCCAAGTCCGGTCATTGCGTGAACCGA
high_38_0	negative, Kellis	chr17	72400256	72400456	+	AGGACCGGATCAACTCTGTTCTCCACCAGCCTGGCATATAAGGGTCTTATCCAAGGTCAGTGACCACTTCCAAGGTCACCTTGAAATCCTTTAAACTGCAGCCTCCTGAGCAGAGGGACTTGTTTCACCACGAGAACCTCCTATCTCTCCTGTCAACATGACTAATATTTTCCCACATGGGTTTCCAGGGCCGCTTGAAGAGGATCAAAGTTCTCCATTGCGTGAACCGA
high_39_4	negative, Kellis	chr14	23007138	23007338	+	AGGACCGGATCAACTCCGTGTACCCGGCTACCGCGCGCACGCGGGGAGACACCGCCCCGTTTGCCTTCTGGCTCCCGGTGATTGGCGGTTAGACGATGGCTGGGGAGCAGGGTCACGGACACTATTGGCTGCAAACAACAGTCACTCAAAAAGTCAGGTAGGGGAGGGGCCTCCTCAGGGAGGGACAAGACTGTGAGGCTTTTTCAAGGCCGTCACATTGCGTGAACCGA
high_4_1	negative, Kellis	chr20	54133526	54133726	+	AGGACCGGATCAACTAGTCATGAATGGCAGTTTGGGATCCTCCAAAGTGAAAGGTGTCTTTTGTTCAGCCACTCGAGGCTGCTCTCTCACTGTGCTCAGTTACAGTTTAACTGGCATTTCCTTGTCAGTACTCTGTGCTGTTGTGTAAAGCAGATTCAAGCTATTCTATTTGCTTCTTCTTATTTGTCCACTCACACAGTCACTATTTATGATGACATTGCGTGAACCGA
high_40_2	negative, Kellis	chr16	12212169	12212369	+	AGGACCGGATCAACTCTAGCATTTACCATGTACTTTGTCCTGAGAAAAAATGCGCCATGTTCGCCTTTCCCCCCGGAGACTGAAAACTGATTGTGTGCCATGAGTCACATGGGGAGCCAGGTTAGAGTGGGAGGGACTCGGAAGTGGACATCAGGGTTGGCGGAAAGCAGAACCATTGACTTTCCGCTTCTCAGGAGCAGGGCTGTGTGTAGACTCATTGCGTGAACCGA
high_41_7	negative, Kellis	chr1	16764970	16765170	+	AGGACCGGATCAACTGCATTCATTTTCTCCCCTCCAGCCTCCATTATCAAAGAGTGCTTTGAATAACCATTAACTCTCTGGTTAAGCGAAAGAAACACGTTAATCATCTACAAGTCCTGGGGCAGGAAAATTATTCTTGGTAACCTTCTCCCAATGGCAAGAAAACCACTGTCCCTGAGCAGCTCAACTTCAGCCACACCTGGGTCTACAAGCTTCATTGCGTGAACCGA
high_42_5	negative, Kellis	chr6	167676238	167676438	+	AGGACCGGATCAACTTGTTTGCTGCTTTTTGCCTGTGTAAATGTGCGTGTTTACTGTTTCTGCTATGGCAGCGACTGCAGGACTGCAGGACTGTGAACTTTGCCCTCATTTTTCACCGGCTTTATCTCCGCGAGAAACAAGCAGAGGAAGCAGCTGGGAAAGGCTGGACGGGAAACCGGAGGCCACAGTCTCCTCCCAACACCACTGCTGAGTGACATTGCGTGAACCGA
high_43_3	negative, Kellis	chr2	20584566	20584766	+	AGGACCGGATCAACTGGTTTCTGCTGGAGCCAGTCCAGACCCCTGACTCTCCTTGAAAGATGCAGAAGCTGATCCAGGGCTTCTTGGTTTGGTCCGCTAACTGCTCACCTTAGGAATTTGCCCCCCAAGTGACATGGATCCGATTGCACATTCCTGAAGCCTGAGTCATTCCTGGGTCCTGCTCAGGCTCAGGAATGTGTTTATGCTCATGGGGCCATTGCGTGAACCGA
high_44_5	negative, Kellis	chr2	218755875	218756075	+	AGGACCGGATCAACTTTCAAGGCCACAGAGTAGGTGGGTGTTTGGCCGGTCCTAAGGCCATGTTGACAGTTGTGAAAGTTTGGTGACAAAGTCCTGGGCATCATTGGCTGCTCAATAGTAAGGACTTTAAAGTCGGGCCATAATGGGAGAGGTCCTTGACACTCCTATTGGATCTTTTCTGATGTAATTGAAGTGACCCGCCTCTTCTCCCCGCTCATTGCGTGAACCGA
high_45_4	negative, Kellis	chr17	77286685	77286885	+	AGGACCGGATCAACTCCTGTTTCCGCCCCAGTGTTTGTCCACAGGCAGTGTTGCGTGGGCTCTGAAGTTTGCCTAAGATGGACCTGATAAGGGGAGTTCAGTACACATCAGTGCAGGCCCGGCCAGGGGGTGATGATGGCAGTTCCTGGGCAGATCCAGCTGGCTTTAGGGTAGGAGGGGCTCCAGAGAGAGGCTCCAGGCCCCTAGGGGTGTGACATTGCGTGAACCGA
high_46_4	negative, Kellis	chr6	3806404	3806604	+	AGGACCGGATCAACTCCCTAAGAGAGACCTGGGGAACTCGGAAGCCTTTGACTTTGTTCTCAGTAATTCTTAGTTGGCCTTGGGTTAATCTGTTGGCAACAAAGTCCAACGCAGCAGTGATAAAGAACTTTCCCACTGTGTCAAGCAAGGCCTTTGAAAAAGCAGGGCTGGGACAATCCCTGGGAAGGCACACAGGGGACAGCCCTGCGTCTCACCATTGCGTGAACCGA
high_47_3	negative, Kellis	chr20	54123811	54124011	+	AGGACCGGATCAACTCGCTGAGAGGTGAGCAGGTTCACCCGGCTGTATTCGCTCTTGGGCGAGGGCAACATTCCTCCCTGGGGAATGCAAAGTCATGTTGCCTCTTGCCAAAGCCAGTCAGGTAAGGAGACACTGTTGATTTTGTCTCTGCTTCCTGGTGCCAGAGCAGACCAAGCAGGGCTTTGAAGATGTTGATTAGACGTAAGCCTTGACGACATTGCGTGAACCGA
high_48_7	negative, Kellis	chr6	11367783	11367983	+	AGGACCGGATCAACTGTGAATGGCATCCCTTTGAACCAACTAGTGACTGTAATTGCTTAAACCTAGCTACTAGCCATTTCGGCACCTTCTACACAGCACCCCTTGCAAATAAGTCCGGCAGAGCTATGGAATTTTGGCCTTTTTGTCTGAACTCTCGGGATTGTATGAGACTGGACCTTGGTTCTTAAAAGGGCTCTTCAGTGTGGTCAGGGCTGCATTGCGTGAACCGA
high_49_2	negative, Kellis	chr2	8125821	8126021	+	AGGACCGGATCAACTCTTATCTGTGTCGTTTTACAAAGGCACATTCTAAATTTTTGAGGGACCAGCTGACTTGATCATTGTGATACTGATAAGATGAAAAAAAGTGAATTTTGAAATGTTGTCATTCCGGTTGCTTTGGTGACACAAACCCTGTAGATCCCAGAGCACAAGGTCACCTTTATCTTCTCAAAGGGCATGTTATGAAATTGCACAATCATTGCGTGAACCGA
high_5_4	negative, Kellis	chr6	167309809	167310009	+	AGGACCGGATCAACTTGTTTCACAGTCCTTTCTGCTGCCCCAGTAATGCAGGTGGACCTAGTGAAGCTCTTCACCAAAATGCGTGTGTACTTGGCCCAGCGCCACACTCTGGCTTGTTGGGATCAAGGCCTGGAGGCTGGAAGGGGTAGACTGGACCCGAGGCCAGGCCGGGGCATTGCTTAACAGAACAAATACTGATTTAATGGAGGGGAGACCATTGCGTGAACCGA
high_50_5	negative, Kellis	chr20	31704728	31704928	+	AGGACCGGATCAACTGCTCTCTGGAATGCACCCCCCCAACGCACACACCCAATCTTCCGTTTACACAGGCATAGCTGTACTTTGCATTCCTCCTAGGATTTAGTTCAAAGCTAGCCTACAGGAACTGGTCGATAAAGAGTTACTGATTGATTACTAAAGAAAGAGAATATTCTCAGCCATTAAGCAAATATTAATGAGTTTTATGAGTATTATGTCATTGCGTGAACCGA
high_51_4	negative, Kellis	chr20	53763916	53764116	+	AGGACCGGATCAACTAAGAATACGTCATGGCAGCTCTTTAAACATGTAAACATATTAAACATTCAGGGCATCAGCCCCTGGCTCGTGGAGAATTCCATCCTTTAGCACATGACAAGTTGGGGTTTACAGTCAAAGTCCACTTAGCAAATGTTTGTTCTACAACGTGCTTTCCTTTTGTTTCCTGTAAGTATGGCTTCATGCCCTGCCAGGATCTGCATTGCGTGAACCGA
high_52_6	negative, Kellis	chr17	72399786	72399986	+	AGGACCGGATCAACTGGTTTCTTTTTTTTTCCCCTCCCAGCCACCCTGGGGGTAAATAGTGGTCCCCCTTCCACCCCTCCTGTCATCAGCCTGTATGTCTATTTACCTTCTCCCTCAACAAACTCATGTTCAGTGCAACTGACAATGCGTGCAAACAGCTTTGAAGTATTCTTTGGTAATGGACTTCCCGGACAGCCCTGTTTTTGACTTGCACACATTGCGTGAACCGA
high_53_0	negative, Kellis	chr6	30763461	30763661	+	AGGACCGGATCAACTACCTGCCTTGGAGGAGAGAGGGGAGCAGGAGAAGGTCAGAGGCAGACTTTACTTCTCAGGTCCTTCCCATGTTCTTCTCAACTTGCCAAAACACCAAACTCTGGGGTATCATTTTCTGAGCCCCAACACCTTGATGGAAGTATTTACACCACAGAAATCGGAAATGTTGCAAGTCAGAACTTTCACCTACCCCCAGCCCTCATTGCGTGAACCGA
high_54_5	negative, Kellis	chr10	5147350	5147550	+	AGGACCGGATCAACTTACAGCATTCTTCCCCTGGCCCAGCACCAACTTAAAATTCCAAAGTACAAAAGTTCATCTCAGACTCAAGGCAAGTTCCTGCTGGTTATGAGCCTGTGAAGTCAAAAACAAGTTATTTGCTTTTGAAGTACAACATCGTTATCAGTTGTGAGTAAACATTCCTTTTCCAGAAGGTAAAAAATTAACCAAAAAAAAAAATGCATTGCGTGAACCGA
high_55_3	negative, Kellis	chr14	34024200	34024400	+	AGGACCGGATCAACTGATTATTATTCCAATAATATTAATAATACAAGAGAAAACAATTCCGCAGTTCTGTTGAAAAATTAAAGGTAGCTTCCACCACAACAATACAGTAGTTATTAACTCTTTGGCAAAGCTTGAACCAACAGACCGCACCGAAAGTCAACAGACTTCCGATTGCAAGGTGAAGGGAACAAACTTCACAGGGAGCAAACTGTTGGCATTGCGTGAACCGA
high_56_8	negative, Kellis	chr21	38788213	38788413	+	AGGACCGGATCAACTAGACACGCCAGTTAACAGCCGGGCTTTGCAGGCCAGCAAGACTTATCTGTGGCCGCACCATGGCCACTGAGCTTGTACCTTTCTTCTTTTAAAAATTGCTCCTTCATTATAAGCAGAGTTAAATACCTGCACATGTGATTTGTGTTGAAATAATAAAGCAACAAACACACATCAAGCTGAGGAGAGAATCTTGGCTAAGGCATTGCGTGAACCGA
high_57_6	negative, Kellis	chr2	137942807	137943007	+	AGGACCGGATCAACTCACCCACTGATGTTCAAAGAGGAAGAGCAAAAGCCTGAACTTGCCGTATCAATGATTAACTACAGAGTTACTCGTTGGAATAAGATACATAGGATTTGCACCCCAAGAGAGGGCACTGACCCTGTTTGAGAAATATCATTTGGTTAAGAATTAATTTCCTTCCTTTTAGAATTTGAAACAACAAAATCTATTAAGCAAAACATTGCGTGAACCGA
high_58_6	negative, Kellis	chr17	50684862	50685062	+	AGGACCGGATCAACTGGGAGAATCTCAGGTAAACACTGGGAGTGCAGAGGTCAGGAACTGCAACCCTCCCTGGGAAACCCTGGCGGGTGCTGGGAAACCTGACACCAATGACACAGAGATGAGGCCAGCCCGGATGTGCACAGGGCTGTCCTTTCGTATTGAGCATATTCCGTGTGCCAGGCATGGTGTACTGCCCCGCCGACTCCTCACACAAGCATTGCGTGAACCGA
high_59_1	negative, Kellis	chr17	59855129	59855329	+	AGGACCGGATCAACTCTGGCTGGGTGCGGTGGCTGACGCCTGTAATCCCAGCTCTTTGGGAGGCTGAGGCGGGCGGATCACGAGGTCAGGAGATCGAGACCATCCTGGCTAACATGGTGAAACCCCATCTCTACTAAAAATACAAAAAAAAAAATTTGCCGGGCGTGGTGGCGTGCGCCTGTAGTCCCAGCTATTCCGGAGGCTGAGGCAGGAGACATTGCGTGAACCGA
high_6_3	negative, Kellis	chr6	158011612	158011812	+	AGGACCGGATCAACTGTGGCCGGGATGTGAAGTCCACGCCTGTCATCTGTAATGCACCAGGGCAAGGGGTCGGTTTTGTTTGCATAGCTTCTCCCAGGGTCATCTTCCCACCCCTCAAGTGTGGATTTGGCCACAACACTTTGTTTAGCAATTTCCTGTCATTTTGTTTTATTTGGTCAGGCTTATTTGCATAGTTGAATGAATGCACAAAGGCCCATTGCGTGAACCGA
high_60_7	negative, Kellis	chr19	56900797	56900997	+	AGGACCGGATCAACTTTCTGGGAAGGAGCACAATGTGGTCACTGTGCTGCCGACGCCAGGTTCCAGATGGAAGAAAGACTTTAATCCCCAGCTTCACGGCTGTTTGGCACACTTCGCTCCTGAAAGCCTGCTCGGGCCAGTTTTCACTCTGACTCTCCAGTGAGGCCATTTTGTCTCATTCCGTTTCTGATGTTTAAATGTTAATCCTTTACAAGCATTGCGTGAACCGA
high_61_1	negative, Kellis	chr20	14986151	14986351	+	AGGACCGGATCAACTAGTCTGAATGGTTGTTCTCTCCTGGTTGCTTGTTTAAATAAAGGTTAAGCAAAAATTCTTTTTTGGTTTTGATTTCAGGAAGAAATAAGGGAGTGACTGCAATGTTATCTGAAAATGAGCATTTCCTGTTTCCTCAGGCATTTCTTTATGACCCCCATTAAAGTTAATGAATAACCAAGTGTCTGACACAGTTGAGCGTACATTGCGTGAACCGA
high_62_4	negative, Kellis	chr2	224146526	224146726	+	AGGACCGGATCAACTCCTCGGGCAAAGTCTGTTGGGCCTGCAGAGTGTACAATGGTATGTGATAAAAGTCTGTCTGGGTTTGTTGACAGATTTAGCCTTCCTTCCTGTGATACGGTTTCAGTTAATGAAAACTCAGAGAAGGGACCAGAGGTCATTGTTTTCTTCTCTGGTAGGTCCAGACTATAGGCAGATAAAAGAGCTTCAGCTTGTCATTTCATTGCGTGAACCGA
high_63_2	negative, Kellis	chr6	137794947	137795147	+	AGGACCGGATCAACTACATCATCCCCAAATATGAAGAATTGTTGAGCTGAAACAGTTAAGAAGTGGATACAGGAAAGCTCTCTACCCTCTCTCTGTTGACCTAAAAGCAGGACATAGTTTTTCAAAGATAAAAGGCATCTTCCTTCCTCCCTGCCCCCACTGGGGAGAACAAAGGTAAACACTGAACACAACTTTGGACCCTTATTGGCCTGAAACATTGCGTGAACCGA
high_64_8	negative, Kellis	chr6	137723527	137723727	+	AGGACCGGATCAACTTGGTTAAACTCTGGACTCAGACAGACCTGGGGTGGAATTCCGGCTTCTCTACCTACCAGCTTGGGCAAGTTATTTACATTCTTCTAAATTCCCCCCTTTTTTTCCCCCACAACTGGGCATGATATTATCTACCTCATAGGCTTGCCATGAGGATTAATTAAATAATAAAGTGCAGTGCCACATAGTAAGCAAATAATTTACATTGCGTGAACCGA
high_65_8	negative, Kellis	chr6	3789349	3789549	+	AGGACCGGATCAACTGTGAACTTTCATCCTCATGGAAAATATGTGGTTCTCTCCTGCTGCTGGCAACTCACAGTGTGGAGTAAACACATTCCCTTGGAAATGCTTGTAATTCTAGGTTTTTCCAACATGAAAGTATTTTATCAAAATAATGCTTAGTCTAAGCAGTGTTTTTTTCTGAGTTTCGACATCTTAGCTCTATGGATCATATTTTGACTCATTGCGTGAACCGA
high_66_6	negative, Kellis	chr20	22512034	22512234	+	AGGACCGGATCAACTGGAGCAGGTACAAGACAGATGGTTTGTTAAACATTGCCAGCATGCTTGCGCAGTGCCGTGCGGCGGTCAGAGCCTGGATAATGGTCACCAGGGCATTGTGTAGCAGCGCATTGGCTAATTTCAGCCCAGCTAAAGCTATTGCTTATCTTTGTTGGTTTTGCAAAGATTAAGGCAGTTTCTCTGCTTTGAATGCACCACAGCATTGCGTGAACCGA
high_67_1	negative, Kellis	chr5	149173066	149173266	+	AGGACCGGATCAACTGTGAATGAACAGGGAGAGAGAGGAGCAAGAGGAAGGGACGGAGTTGGAGTGGTGGTCAGGCTGTCCTCACAGCCCTGGGGAATGGGGCCCTGGCCAGCAGTTCAGATTTCTGTGGGAAGGGTTCTGTCACATGGCGTGATCACTTCCAATGAGCTTCTAGTGAGCAGATGACTGCGGAGGCCATCAGTGGGTAGTCCCGTCATTGCGTGAACCGA
high_68_7	negative, Kellis	chr17	71681966	71682166	+	AGGACCGGATCAACTAACCCAAATCTAAGTCAACATGCCCCCAAAGAGAACAAAGGTCATCAGGCCTTGCTGCTGATTAACTCATGCTAATCACTGATCTGATAAGAGGTCTTGATAATTAATCTCAATGTCAGTTTTCATTTCACTTGGAAATTGCCACTTTCTCTTTATTCTATTTGGGGAAAAAGGGATAGCTCATCTCAGAAGTAGTCTTCCATTGCGTGAACCGA
high_69_4	negative, Kellis	chr6	137353232	137353432	+	AGGACCGGATCAACTGTGAAAAATTCTCACCATTTAACCTTAAAACACCATCAGATAAGAAATGTATATATGCAAAGTATTTTTTTTTCCAGGAAAAGAAAATAGATGTAATTCAATCTGGGTTCTTAAATTTTTCAGATCTAAATGAACTTTAAAATATGCTTGGATATATCTCTGAGGAATATAACCTTAACATTTTTCAGTGTTCAACCTAGCATTGCGTGAACCGA
high_7_6	negative, Kellis	chr12	6295245	6295445	+	AGGACCGGATCAACTCCCACCTTGCAGACCCCACCCTCTAGGAATGGATTTATGCTTCATTGTTGGTGGGAACCATAGCAACCACAGATGACCATGAGTCAGTAGATAATAAACAGGATTCTTTACAAACAGAGGTTGCCTGGGGCAACCCTGGGAAGGTGAGGCCCTGGATTTCCTGGTCTGGCCTCTGAGAACCTCCTAGCACCCCAGAACTCCATTGCGTGAACCGA
high_70_1	negative, Kellis	chr2	166135866	166136066	+	AGGACCGGATCAACTGAGAACTGAGATGTCTTACCCACACCTGAGAAGATTCGGATGTGAGCATGGGATAGAGGTGCTAGGCAGCGGCACTTTCATGCCTAAGTGCAGTCTCTCATACCTGTTCATCTGCAGTGGCATGAAAGGCAAACAGATTCTTCTGCTCATTATGGGTTGTTGAAATGACAGAACCACTTTGTCTCAACATTTTCTATGACCATTGCGTGAACCGA
high_71_8	negative, Kellis	chr2	75522748	75522948	+	AGGACCGGATCAACTTTCCTCTCTGCTCCTGTCAGCCAAAATCCACAAAACAGCTAGTGTGGGATGTCCCAATCTGGCCCCTCATCAGTGAAGTTTGCAGGCCAGCCTCTCTGGAACAGGAAGGGAGGGAATTCTGTTTCCTTCTAGCAATGCCCAGATGGGCCATGAAATGAAGTCTCACACAGCTCTGTAGGAACTAGAATCCTGGAAATGCTCATTGCGTGAACCGA
high_72_4	negative, Kellis	chr16	16273004	16273204	+	AGGACCGGATCAACTCTTGAACATCTGAGTGAGCTTTCTCTCCAAGGACTTTGCACTTGGCATCGCTTTGCCCAAGCTACTGTTTACCCAGAGAGCTGCGTGGCGCATTCTCTCCCTTCCTTCAGACCTTTGCTCAATGTCACCTTATCAGAAAGGCCTTGACTGTCCCTTTAATGTAAAACAGTGCTCCGGGCTCTCCGTCTTCCCACACTGCTCATTGCGTGAACCGA
high_73_8	negative, Kellis	chr2	11499380	11499580	+	AGGACCGGATCAACTTCAGGATGAAGGCTGAAAACATCAAAGACATGTCTAAACACTGTTATCTGGCCATGTCCTTTGCCCTGACTGTGTAAGGGGTCTCTCTCCATGGGGAATAGAGCCCTGAGCTTAGCTTCTACTGTGCTGTTAATTTCAGGCAAGAGCAGATCAATAATATTTGCATTAGCTACTTACATCAGTCTCTTTTGTTCTGAGGACATTGCGTGAACCGA
high_74_5	negative, Kellis	chr3	148602340	148602540	+	AGGACCGGATCAACTGAAAGCAAACAGCACCCACTCATGTAAACAATCTCATCTGTAATTCATTAACCCTGCTACCCTCAGCCTCCCAGGAAAAGTGTCTCATTTATTAGCTTCCAATCCTAAGTTCATGTTTGTCTTTCAGTTCTGGGACATTATTGAGCAGTACAGGAAAGAGATGTTCAATTACTGGTGACATTTTTTACGTGGAGTTGCCACATTGCGTGAACCGA
high_75_0	negative, Kellis	chr2	127455171	127455371	+	AGGACCGGATCAACTATTGGCCTGGTTTTGCTACAATGTGCACCCCATTATTGGAATGGATCTCCTCAGTCACTATGTAACTCACGGAACAAGCCCAAGTCTTTCACGCTATTGGTGGGTGCCAGGGGTGAACTTTCCCCTCGTGGTGCAGGTGGTAAACATGCTACCTTACCGCTGAGGCGGGGCATGGAAGGATTACTGCCTGTCACAGCTCACATTGCGTGAACCGA
high_76_7	negative, Kellis	chr10	33196943	33197143	+	AGGACCGGATCAACTAAAACCTCTGATTGCTTATACTGACTGTTTCCCTTCATGTACGTCTGCCGGGAAGAATTTCACAGGATACTAACAAAACACAAAGGCCAGTGAGAGGAAGGCCACCGTTTAACCGTGACTGGCCCCTGATCGACAGCAAACCGAGGGCTTTAAAAGTCGTTACGCTTTTCTATTAATAAAAGGATGAGGAGGTGCTGTTCCATTGCGTGAACCGA
high_77_3	negative, Kellis	chr2	100780113	100780313	+	AGGACCGGATCAACTACTGTGGTGTCATGAGCCTGTAGTCCCAGCTATTCAGGAGGCTGAGGCAGGAGGATCGCTGGAGCCCAGGAGATGAAGGCTGCAGTGAGCTATGATCACGCCCTGTACTCCAGCCTGGGCAACAGAGCAAGACCTTGTGTCAAAAAAAAAAAAAAATCAGTGATTTGTGAAATCCAGAGGTCTGGTGACCACTTAATTGGCATTGCGTGAACCGA
high_78_5	negative, Kellis	chr1	229131697	229131897	+	AGGACCGGATCAACTAGGAAAACAATGGTGCATTGAAACCAGTTATGCAACACAATCCTCAGTGATCAAAGTCCTCTGGTTTTCAATTAACGCAGGACATTCAGAGGAAGAGGGCTGCCTGCTTATTGATTAGTTGATTGTTTATGAAATGAAGAAACCTCATCTTTTCTCTATATTCTACTACTGGCTAGGGGCCTGGGAAGTGAAAATTGCCACATTGCGTGAACCGA
high_79_0	negative, Kellis	chr2	231050308	231050508	+	AGGACCGGATCAACTCTTACCCTAGCAGAGAACTGTGGATTCAGCCTTGCTGGAGAAGACGAAGGACTGCCTGGTTAACTTGAAAGCAGCCTGTACTTTAAAGTGTAGCAAAGCAAAGCTGCAGGCTTTATTCCCTGGGGTCAGGAGGCCTGGACTTTGTCCTGTTTGTATGGCAAACACAGCCAGCCCAGTGAGTGAGTGCAGGAAGCTGGCTGCATTGCGTGAACCGA
high_8_5	negative, Kellis	chr20	401948	402148	+	AGGACCGGATCAACTGATCCAGGATCATGAAGCCGTGACAATGTCCATGATTGGATGTCAGGAGCAGATGATGTTAATGATTAACCGTGGGTAATGTCTACAATATGGATACAGTGCAAAAGGGATGATTCACATCCTACGTGGAATAGTGCAGGATTGCATGAGATTTCATCATGTGGTTGGCTGCAGGTAACTGACATTGCAGAAAGCAAAACCATTGCGTGAACCGA
high_80_3	negative, Kellis	chr20	50390263	50390463	+	AGGACCGGATCAACTCCCAGGATGGCCTCAGGAGGAGAGACAAAAAAAAAAAAATGCTCAGGCCTCATGTCCGGAAAGATGAAAGAGGATCAGTTTGAAATCTCTAAAGGCACCAAGGGCCATGCAGTGGCCAAGGTCAGGCACCGGGTCTGCTTGAAGTTGACAGGAGGTAAATTCAGGACAAAGTTTAGCATACACAGAAGACATTCCTTCCACATTGCGTGAACCGA
high_81_7	negative, Kellis	chr16	89822668	89822868	+	AGGACCGGATCAACTTGCAGGAGGCCAGGCTGCTCACCAGTACAGTGTGCACATAATCCCTTGGGAGGAGCCAACCTTGTTTTTGAGTCTGAAATGGAATGAGTAAGGCGTGGCCAAAGAAACCTCTGCACTCCACTGGCCCCAGGTGAAGTGGCTCTGCCTGAGTCCAGATGGTGGAGGAGGCCTTTGACCTGAAGTTGACTTTGTGTCTGACTCATTGCGTGAACCGA
high_82_0	negative, Kellis	chr16	70724688	70724888	+	AGGACCGGATCAACTTTCAGCCCTGGCCCCTGGGCGGGGAACGGCTGTGGAAAGCTCCAGAAGATTCACACAAGGAGCTGGACAGACAACTCAAGCCAGCAAGAAGAGAAGCTTCTGCTGAGAGGGAAGCAGGAAGCTCTGTGGAAGAATTCCTCCTGCCTGTTCAATGTCCTGTCTCCCTCCCCTCAGCTGGGGGCCCAATCGATACGGCTACGCATTGCGTGAACCGA
high_83_4	negative, Kellis	chr2	19505720	19505920	+	AGGACCGGATCAACTTGTAAATGAAGCTATCAGGAAATCTCATTGCTTTGTAATCATGCTTTACTTTTGACTAAAAAGTAAAAACACCGAGAGTTCAGAGTTCATTTTTCAGACTTGTTTCCAAATGAATTGACCTTTTGTAAAAATCCATGTTCAAAGTAAGTCACCATTGAGGGTTAGCCTTTCTTTCCAACCTTACCATAACCATCTCTATCCATTGCGTGAACCGA
high_84_5	negative, Kellis	chr1	12381301	12381501	+	AGGACCGGATCAACTATAAACCCTGCTCAAAGTTTGCTTTTCATGAGTCAATATTTAAAAGTTAACAAAGGGGATTTAGACACTCTTTGCCATTGTCTTCTCTAGCCTTGTGTTTGCTTTCCCACAGCCATAATCCTGTAGACTCGATTTACTTGGGGCATGTAGCAAGGTGTTTTCCTCCAAAGGCCTTGTTAAAGCAAACTAAATATGGCCTGCATTGCGTGAACCGA
high_85_4	negative, Kellis	chr6	53615680	53615880	+	AGGACCGGATCAACTCAGGTATGAATAGATCAAGTCACATACTTAAGGATTTGATGTTGGAGTTTGCTTCTATAGCAAATGAATTTCTAAATATTAGCTCAGTGCAGCTTTGATGAGTGCACGATGAATCAGCAAAAGCTTAAATAAGGGAGTGTGCACCAATGACAAATTCCCTTTGCAAGGGAACTTTGATCTCTACTGGATGACTACCTGCTCATTGCGTGAACCGA
high_86_4	negative, Kellis	chr2	20579346	20579546	+	AGGACCGGATCAACTCCGTGAGCCTACCGGGACTTCGAGAGACAGGGCTTCCCCAGATCCAGCCTGATGAGATCATCTGCCATTTCAGGCTGGGCTGAAAGATCCTCCGGCACAACAAAGCTGGGCCCAGGAGATATCCTGCATGACTCATCAGTTGGCCATGCATTGGAGACTTCCGGCCCTCAGAGAAACCAGACACAGAGAGCCATTGTTTGCATTGCGTGAACCGA
high_87_8	negative, Kellis	chr2	98796212	98796412	+	AGGACCGGATCAACTGGGTTATCAGGAAAGACTTGCTGCGAACAAAGTCAGCTTGCTTCACAGGCTCCTGTTGGGACATAAGACACATGCTGCCAAGTTAACAATGATTCAGACAGGGGCAAACACATCCAAAGTGAAGGAGCTGCAAAGCTGCTCATCCAAGATGCCTGCACTGCTGGCACTTTCTCGGGAGGGCGCCCTGGTGTCAGCTCACTCATTGCGTGAACCGA
high_88_6	negative, Kellis	chr2	75521688	75521888	+	AGGACCGGATCAACTGGTACAGGGTACAAAGTTTCTGTTTTGCAAGATGAAAAGAGTTCTGGGGAAGGATGATGGTGATGGTTGCACAATAATGTAAATATACTTAATGCCACTGAACTATACACTTAAAAGTAATTTAAGATGACGAATTTTGTTATATGTATTTTACCACAATTTAAAAATTGTGTTGGTGAGGTAAAACAGGGAATTTTGAACATTGCGTGAACCGA
high_89_6	negative, Kellis	chr20	10565774	10565974	+	AGGACCGGATCAACTAACAGCCTGACTTTCCCAACTACAAAGGAAATGTGCTCACCACATATCCTTCAAAAGAGATGACCCAGAGTCTCAAGTCCCAGCTCCAAGTCCAGGACTTCTAAGTGATGTTTACTCCCCTTCTAGTTCATTCCCAGCCCATATTTGTTAACTTTTCAACTAAATAATGAAGTGAACTACTGCCAACAAACCTTAAATAACATTGCGTGAACCGA
high_9_1	negative, Kellis	chr2	20611331	20611531	+	AGGACCGGATCAACTCCCAAAGTGATTGAGGGTTGATAAGGAAGCTGGGAAATCCCAAGGGGTAAAGAGAAAGGGATACAGGCCAGCCTGACCATGGGCCGCTGGGACTGCCAGAAACCTCTCTCCACTTGACCACATCGTGCGCAAAGTTCAGGGACCAGGAGAGGGAAACCGATGTGTTTACTTCCTGTCTCCATGGTGCTGGGAGAGCTGTTCATTGCGTGAACCGA
high_90_8	negative, Kellis	chr2	222796244	222796444	+	AGGACCGGATCAACTCTAGAATAAATATTTGCAGTATAAGCAGAACTTTGTTCTGAGGATAAATCCACAGGATACTTAGCACTCTGACAAATGAAAAGCCAGTTTTTAGCTGCCCTTTGTTTGATACAAACTGGATGTTGTGTTTTCTTTTCTGGGTTATGTATAACGTACAAATTCTAGGCAATCTTTGACAAGAACTTATAATAACAAACTGCCATTGCGTGAACCGA
high_91_0	negative, Kellis	chr17	55286982	55287182	+	AGGACCGGATCAACTAACCCATTCCACCTGTCTCAGAAACCTGCTGGTAATTAACTTTAAAAATAATGCCAAGTTCTCACGTGGCTGGTAGATGCATTAGCTCAATCAGGGGGGAGGCAGGGGAGAAGCATGCTGCTTCAAAGAGTAATACTGTTGCAATCACATTAGTCATTCCAGGGGAGGTTAGATAAGGTTATTGAAAAGGTGAAGTCACCCATTGCGTGAACCGA
high_92_8	negative, Kellis	chr10	5071165	5071365	+	AGGACCGGATCAACTCACAATAGAGGTATATTTGGCTAATGGCTCCAGAGGCTGGAAATTCCAAGGCCATAGTGATCTCATTGGATGAGAGCCTTCCTGCTGTGGTGCTCCATGGTGCAAAGCAGGAGAGTAAGAGATCAGGAGCAAGAGAATAAATAAGCAAGGGAGATCAGTGGCAGAGACTCTCCCTGCTCTCATGGGCTCTGTCTATTCCCCATTGCGTGAACCGA
high_93_3	negative, Kellis	chr6	30769676	30769876	+	AGGACCGGATCAACTCCGACTCCCCAGCCTCACCTCCACGGGCCCTGATGCACTGGCTTCGGCTGTGTCTTTTGTGAGTCATCCTTGCTGCTTTGTTCCAGCCCCACTGATGGGCCTCCTGCCCTCCCCCATGCAGGACTTAGTCACCGCTCGTGTCATCAATCCCTCTGGAATGCACCCCTCCTCCAGACACCCATGCTCCCCACATCCTTTATCATTGCGTGAACCGA
high_94_1	negative, Kellis	chr19	33041276	33041476	+	AGGACCGGATCAACTAGCAGGGCCTAATTTACAACTGAAACCACCCATGGCCTGCAGAGACAGCCACGTAATGGGTCGCCCAGGGACACTGAGGGGCCAGAGCGGAGCTTGGCAAAATGCCCTATTTGTTTTCGGGAAACCGTTGGTGCTTGTTGAGTCAGATTAATAAATACCTTCAGGGTTTCCTCTGACAACATTCTCCAGCAAGGGGTACTCATTGCGTGAACCGA
high_95_6	negative, Kellis	chr6	1268512	1268712	+	AGGACCGGATCAACTTTCTTTGATAGAGGGAATGTCTTTCATCTCTGTATCCGCAGTCTGACGCCTGGTGCTATAGATGCTAAGTAAATAAACGGTGCTGGACTTGGACCTGAATCGATCCATCACCGAGTATGTGTTGAGTGTCTATCTACAGCCCTGCTATGGGAAATGAAGACATGCTTGTTTTCCCTAAAGAGCTTATAGCTTTGTTGGAGCATTGCGTGAACCGA
high_96_2	negative, Kellis	chr2	242080753	242080953	+	AGGACCGGATCAACTTTGTATGAACAAATTGCAGCCAGGAGTTTGGTCCGGGTCTGAGTTCTGCCATCCCTGCTTGGGCTGTGTGTGTCTCATTGCTTGGATCTCGTGTAAGGCAACAGAGAAACAAAAAAGCCATGTCACCATAGAAATAATCATTAACACAATGAGCAAACACTGATACCACATCTGACTGACTTTGCGGCCTTGGCCCACTCCATTGCGTGAACCGA
high_97_5	negative, Kellis	chr2	20585551	20585751	+	AGGACCGGATCAACTCCCAGAAACATAGGAATTCAGCTCTTGACTTCAAAGCCTCTTTGCTTTGCCACAACATCAGATTTCCTGTTCTAAAATCCATTGCTTCATGCTTTGAAGGACCGAGAAGCTGCTATCTCCAAATACTAGAAAAATAACCATTAACGTCCTGCAGTGATCCCAGCTCTTCTTCCAGCCCCACGCTTGGCCATTTTGCCTTGCATTGCGTGAACCGA
high_98_4	negative, Kellis	chr16	87528905	87529105	+	AGGACCGGATCAACTACTCATGGACTTTGCATTGGTAGCTTGAAATCAACCAAAGTGGGAGTGTTTACACCCTGGAAATCAGCAAACCTTCAAAGCAGGGCTTACCCCAACCCCTGACCTCTGGAGAGCCAGTTGTTAAACATTTACCAACAACCACAGGTTCTAGTATTTTCTGTTAAGTTGCCTGGTGACAACAGGCCAGAGAGATCAGGAGACATTGCGTGAACCGA
high_99_3	negative, Kellis	chr18	70335066	70335266	+	AGGACCGGATCAACTTTCTCCTGGCTTGCTAATGTAACTCTCCGATGCTCAGCAGTTACACATGCAGGACAGAAAAGCTGAAAGGTCAAATGAGCTGGCCCTGGAGCAGCTGCACTGGGCCCTGAAATGAATACCTTCATAGTGTTTGCAAGATAAATAAACCTCTTATTTGTTTAAGCAGCGTCAACGTTTCTGTTACTCTCAGTTAAATCAATCATTGCGTGAACCGA
range_0_6	negative, Kellis	chr6	167762443	167762643	+	AGGACCGGATCAACTATGTTATCAGCGGTGCAAAATCCAGTGTCAGCACACAGCCACTGCCAGGAGACAGTGTGAGCACCAACACACAATGCAGTCTTTGTGTTTCCATCTGGTGCAAAAGAAAGGAAAACAGCTTTGGTCAATAAATAATACGCATGGCTGTTGCGGTTTTTCAATACAGCCAATAAACACAATCTTAAAATTGAGTTATATAACATTGCGTGAACCGA
range_1_0	negative, Kellis	chr2	201204749	201204949	+	AGGACCGGATCAACTACCCCTCTGAAGAATAAAGCAGTTTCTTTCAGCTTTACAATTCTGCGGTTCCAACATTTAGACGTGACTTCCCGTGGAGCATTACCTTCTCTCATGGTGAGGAGGAATTTATAGGTGCTCTGAGCCACTGAAGCGTGGATCCCTTTTGCTGTATTTTCTGGTCTGGGGAATATGGACTTGCTCAGCCTGAGGACTGACCCCATTGCGTGAACCGA
range_10_4	negative, Kellis	chr6	168326383	168326583	+	AGGACCGGATCAACTACCACTGCCTGCATGAACTGTGTCTCCTTCAGAGCTGTCTGGGGTAAAGGATGTAACTAGCTCTGTTAGCGTAGCCTCCAGAGGAAAGGCACTGATGCAATCTCAGTTTGAGTCCTAGAATGTGAGCTTGGTCAGGAATTCCAGTGATTGCATAGTCCTTTGTTCTGCCGTTGTCCCCTGTTCAGAAGGTCACAGGCAAACATTGCGTGAACCGA
range_11_1	negative, Kellis	chr14	37865041	37865241	+	AGGACCGGATCAACTAGCACAACAAGGCCTTGTTTCTCCTCCACTGCAAAAAGACTGGATGCTTCACTGTTTTGTACTTCATTTCCTTTGAGCTGCTGCCCTCTCTCCTCCTCTGCCAAGTGCATGAGTTTGGCAGGGAGGTTGGCAAGCATTTCACAAGACGGTAAAGGTTAAGGTACAGTGGAGGTTGTTTAGTGCAGAATTGTAAATATTTGCATTGCGTGAACCGA
range_12_8	negative, Kellis	chr1	234815387	234815587	+	AGGACCGGATCAACTTAAAACCGGAATCTGACTGCTCCACCCCTTAGGGCAGCTTACTAACGTCTGGATGAGCATGCTTGTGTTCTTGCACTCTCTGGGAATTAGACACAAAAACTGCCCTCAAGGACAGCACAGCCCAGGGACAGCCAGGCAGACCAATGCCTAATACTGCATGTGTGCAGGGGGTTGTGTTGGCAACAACATGAGTGGCTTCCCATTGCGTGAACCGA
range_13_3	negative, Kellis	chr3	8443596	8443796	+	AGGACCGGATCAACTAGCACTTGCGATGTGCTGGTCTGAACTGAGATGTGCTGTGGGTGTAAAATACACACCGATTTTGAAGACTCAGTGGGAGCAAATAAAGTAAAATACCTCATTAATATTTTTACATTGTTTGGCTGTTGAAATGATAATATTTGGGTTATACTGAGCTAAATAAAATATATTATTAAAATTAACTTCACTCATTTGTTTTGCATTGCGTGAACCGA
range_14_7	negative, Kellis	chr17	59829434	59829634	+	AGGACCGGATCAACTTGAATAAGGGCAAGAGTCTGAGGTCCATTCTGAGTCACTATGAATAGAGCTCTAGTATTGGTTGGTCCCCAGGGAAACTGGTGGTTAAATACTGTGAGAATCTTTATCAGACAGGAAATGACAACTCATTAAAATACTAGCCGTTAAGCCTGTTTAGATCACTGCCTAGGGGGTAGGAAGGAAAATTTAACTCTATAATGCATTGCGTGAACCGA
range_15_7	negative, Kellis	chr5	32574914	32575114	+	AGGACCGGATCAACTAAATTGTCACAAGCTTCGTAGTTTAAATCAACAGAAATTTGGCCAGGCATGGTGGCTCATGCCTGTAATTCCAGCACTTTGGGAGGCTGAGGTAGGTGGATCACTTGAGGTCAGGAGTTTGAGACCAGCCTGGCCAACATGGTAAAACCCTGTCTCTACTAAAAATGCAAAAATTAGCCAAGTGTGGTGGCAGACGCCTGCATTGCGTGAACCGA
range_16_6	negative, Kellis	chr5	56637463	56637663	+	AGGACCGGATCAACTCCTGACTGCTATGTGAATAGAACGTTAAAAACTTGAACTTTGAGCTGTGATCCAATACCTGAAATTCCTTTCATTCCACAATTAAAGATAAGGCTTTCAGTGAAAACACAGCAGGAATGAGCATTCCCCAGACTCTTTAATGCCCAGGAAGAGATAAATGACTGACGTGGGCCATTTCTTAGAGATGGCTTTGGAGGAGGCATTGCGTGAACCGA
range_17_5	negative, Kellis	chr16	8863734	8863934	+	AGGACCGGATCAACTGCCGGGCAAAGTCCAGCTGGAAAGAAAACAACTGGGGGGCGGGTAACCAGGCACCCAGAAGCCAGCTCTGAGGCCCTGGCCAGCCTCTGCTGTGTCCCCTCCACAATACACACATACACAAGGATGGGGCCACACAGCAGCCCCGCCCACCAGCACAGTCCCAGCTTCCAGCCAGCCACTGCTCTCCCAGCAATACCAGGCATTGCGTGAACCGA
range_18_3	negative, Kellis	chr18	3604759	3604959	+	AGGACCGGATCAACTTCTGAGTTGTCACTTAGTGGGTAGTGAAATAAGATGAGTCATGCAGTTTCACCATTTAGAAAATGCAAAATGTTAGGTAGAAAATGTCAGCGTACATCCTGTGTAGAAAAAGTAAGTCTTGTTGTGAAACCTCTTTCAGTTTGTGTGTGCGTGTCCCCGGATCTGTGTACATACTGGGCAACAGGGAAAATGCATTTTGTCATTGCGTGAACCGA
range_19_7	negative, Kellis	chr6	63510313	63510513	+	AGGACCGGATCAACTGTAGACCCAAGCGATTTGCACAAACACCACATGATCCCAAAGGTACTTTCCCAGGGAGAAGGAAAAAAAACATAAAAGTTAAACTAACCCTTGTAAGTTCTAGTTACCACTTAATCTTTCTATGGTTTGACTACCTTTCTTTTTTTTTTTTTTTTTTTAGTTTTTTAAACACTTCAAGTCATAACTCCTCAGTATTTAATCATTGCGTGAACCGA
range_2_4	negative, Kellis	chr12	52993111	52993311	+	AGGACCGGATCAACTTAAAGAAAGTACATAGAGTAGGCTAGGCGACAATGACAAAATATCAGCAACTTAACACAATGAAGATTTGTTTCTTGTTCGAGCAAAGTCCAGGGTGAATCAGGCAACTCTCCAGGGTAGCTTTCTTCCTTGCAATGACTCAGGGATCCAGGCTGCACATATCTCATGACTCTGCTATTCCAATTTACGCTCTGGATGATCATTGCGTGAACCGA
range_20_8	negative, Kellis	chr2	215692639	215692839	+	AGGACCGGATCAACTTTCTTTGTTGCTTTTGAAGATAGTAATCAATCCAGAAGAGTAAAGTCCTTCTAAACTCCTCTCAGAGATTCCTGGTACATGAGGTAGGCTGTGCATTTACACTGGAAAGTAAGGCTCCTAGTGATAATATTATAATTGTGGTAGCTAACATTTATTGAGTACTTTCTGAGGCAGAGAGAGATTAATTATGTAACTTGCCCCATTGCGTGAACCGA
range_21_7	negative, Kellis	chr10	62095412	62095612	+	AGGACCGGATCAACTACCTATTTGGAATATGGGGCATTTGTTTTTTCCACTGCAATGATTTCAGTCTGGTTTCATCATGTTGGAATTCGATCACACCATTTTCAAACAATGTTAACATAGTCCAGCTTTTGTTTTTCTCATCTCTTCTGAGAGGAGACTCACTGTTTCTGTCTGAGGAAGCTCATACCCTCGGCAAAACATCAGGACAAATAAAGCATTGCGTGAACCGA
range_22_5	negative, Kellis	chr19	17507958	17508158	+	AGGACCGGATCAACTCAATCTCATAACCAGGAGGCTACTAAGTGACAAATGAGTGGGCATGGGGGGAGTGGTGTCTCCAGCATGGATCTGCTGGACAAAGGGGTGATTCATGACCCTGGGCGGGACAGAGAGGGATGGAGCAAGGCAGTCCGAGATTTCATCATGCTCCTCAGAACAGCACGCAATTTGAAACTTATGAATTGCTTATTTCTGGACATTGCGTGAACCGA
range_23_2	negative, Kellis	chr2	234846019	234846219	+	AGGACCGGATCAACTATATCAGTCAAAAGAGTAAACTTTGGGGGTGTGTTCATGAAAAATAGCACGTTGCTAAGCCATTGATATTCAGAGTCACCCGGTCTAAAAACCAAAGTCCAAAATAAATAGGGAGTTCAGCAAACATGAACATGAGCCAAACAGGAGCCCTGGCAAAAAGCTCTAAAGATTGGGCTGGATGAAAGGACCAGCTTCTATTTCATTGCGTGAACCGA
range_24_5	negative, Kellis	chr7	138395732	138395932	+	AGGACCGGATCAACTAATTTTTTTTCCTGAGAATTAAATACATAAAAAGCATTTAGTAAAGTGCCAGGCATACAGTAATAGTTCCCACAAAAGTTTATTAAATTTTATTTATTTAAAAATTTAGACCCCTTTCTACAAAAAATAAAAATAATTAACCAGGCATGAAAGCACATGCCTCTGGTCCTAGCTACTTGGGAGGCTGAAGTGGGAGAATCCATTGCGTGAACCGA
range_25_2	negative, Kellis	chr17	75459851	75460051	+	AGGACCGGATCAACTGATAGGATTTAAAAATATTGTTTAAAGCCCGTTTCCAAGCAGGCCTGGGTTTGTTTATAGCAGCACAGGTGAACTAGAGGGTAGGCCATGGCTGAAACAGGAATGCTTTTCTTCCGAGCAGACCCGCCAGCCAGAATGTGTGGTTTGGTGATCAGGGGTTTGTGTAATAATAAGCTTTGCCTGTGGCCACTGAGACGGTACATTGCGTGAACCGA
range_26_0	negative, Kellis	chr17	50147728	50147928	+	AGGACCGGATCAACTCACTGCCTTCAGGAGGGGAAAGGGGTTGGGAGAGGACCCCGCAGGTCCCAGCCCAGGGGAGAGGCTGGCCTGAGAGCCACTCACTTTTAACCTTTCAGGCCTCTTGCTGGGGTGGGAGGTGGGAGAGGGGCAGAGGCTGACATTCTGGGCGAGTGAGAGGAAAGTTGGGAAGCTTCAGAGTCCAGGAGTAGTTATGGAAACATTGCGTGAACCGA
range_27_7	negative, Kellis	chr2	207846833	207847033	+	AGGACCGGATCAACTAAAATTATATATTCAATATGATTCTAACTATTTAAAAATACATATGTGTAGAAAAATGGAGAAATAATGGAGAATATTTTCTTTAATTTTCTGTACTTTTCAAATTTTCTATAATAAATATCAATTAGTTTTATAGTTAGAAAGTTAAAATGAGTTAAACGATGAACAATTCCTCTTTAAACAGCAAAAAATTAAGCTGTCATTGCGTGAACCGA
range_28_7	negative, Kellis	chr3	123750865	123751065	+	AGGACCGGATCAACTTCAAAGGTCATTAGAGTAAGTGAGTCACTCAGTTAAAGAATTTAAGGAAAGCATCCAAACTATGCATGCTCCACTCTGTGAAACAGCCTGTTGGCCCTTCTGTGGTGTGGGGAGACAGGGAAAACAGGGCAAAGGGCGGCCATTGGCCCAGGTGCACCTCGCCCCCTTCTGGAACCTTCCCTGACTACCTTAATTCTCCACATTGCGTGAACCGA
range_29_6	negative, Kellis	chr9	95023469	95023669	+	AGGACCGGATCAACTCCTAGTCAAATACTGCCTCAGGTTCAGTTGGAAGTTTCCAGTCGGCTCCTCCAAAGGGAGTTTTAGTTGAAGTCACTAGAGCTGTTTTATTGATTTTGGTTGAGGTCTTTGTGAGCTCAATTTACAAAAAGTCTGGTTATCCACAAAAAAATGCTTGCTGGTGTCCTGAGCAACTGAAGAATTCCAGAAACCTTTCAACACATTGCGTGAACCGA
range_3_7	negative, Kellis	chr17	43010984	43011184	+	AGGACCGGATCAACTGTTCTCTCTCTGGACCCATTCCAGATCACACCCAGCCTAAAAGGTTACTTGGTGTACAGTGGAAAGTGTGACAGTCCAGGGACAAGCTAGAATTGATGGGTAAACTACCTCCCCACTCTGGGCTTCATTTCTTCACTGTAAAGCACAGGTTAGTGGGTGGGCTCTGGAGTCAGACAGCCTAGGGCCAAATGACTTTGGGCCATTGCGTGAACCGA
range_30_1	negative, Kellis	chr7	23295153	23295353	+	AGGACCGGATCAACTGTATCAAAATTATATAAACGTAGTCATTTATACACTATGTGCCAGTCCCGTAATGTGTGATGTTAAGGTCCCTATGGTCCAGTATGGGCACATCAGGAAGCTTGCGCAATCTCTCCCTAGTTTAGCCCTTGGGCCTTTGGCCCAGCCTGCTCTGTATTTCTCTGAAGCAAGATCCTGAGGTCTGTGTGGTGTCATCTCCCCATTGCGTGAACCGA
range_31_6	negative, Kellis	chr1	213372381	213372581	+	AGGACCGGATCAACTCCCTGAGGCCTTTGTCAACAGGCCCTTTGGTCCTGCACATAGATAGGCCTGGCCTTACGGGATTGGGCATCTGCGTGTGGCCCATCCTGTCGAGGGGGAGCAGGCTGGGTGTCTGCCCGTCTACCCTAGCTTTTTTCTGTGTGAGTTCAGCAGCAATTGCCCTCTAACCATTTCTGTTGAACTCCCTCTCTTGGGAACTTCATTGCGTGAACCGA
range_32_1	negative, Kellis	chr22	37731969	37732169	+	AGGACCGGATCAACTCCTGAGCAGAGTTTCCTCATACTTCCCTTTTTGCTGCCTCACTCTGGGTCCACCACAGGGTGGCCTTTTTCAGGCTTCTCTTCCTGGTTCAGTTCATCGACCAAAGACATGGCTCCATTTGCTAACTGAGACCCAACCAAAATAAACATTCATGGAGTGGTTGGGCCTTTTGTTGTGACCCCTTAGGTAGAGGAAGGGAGCATTGCGTGAACCGA
range_33_7	negative, Kellis	chr10	30605942	30606142	+	AGGACCGGATCAACTCCTGTCAGTTCCTGGGGTTGAAACCACTCTGTTTGCTTTAGCTGGCAACAGGATACTGTTTTGAAAACCTATATTTGCTTTTCAAGGCAAGTATATATTTAGTTTTTTCATCCTCACCAAGAATTATGCTGCCAGTTGGGGTGTGGTCTTGAGCAGGCAGGGAAATCTAGCGATGAGTTTACCTTTTCCCTGTAGCTTAGCATTGCGTGAACCGA
range_34_6	negative, Kellis	chr9	38047900	38048100	+	AGGACCGGATCAACTGATCGAACACTAAGGGCCAAAGCTGGCACCAATGAGCAAGCCTGGTGAGCTTATATAACAAAGGGCTTGTCACCACTTCCTGTGATCCTCATCGCCAGCATTCCAACACAATGAGACACTCAGCGGCTTTGAAGTTCAACAACTCATTCAGATGGCCCCAGCAAAAACTCTGCTGGGAGGTGGAGAGCCTGTGCTCCCTTCATTGCGTGAACCGA
range_35_0	negative, Kellis	chr10	97328720	97328920	+	AGGACCGGATCAACTGGCTGCAACCTGACAGATTGGTTGCTGAAACCATCCTTCATGCCTGGGATGGCTGGACATGTTTCTGTTGTTTTTGTGTGAATGAATTATCTGTAGCTGATGCTATAATGGAATGAAAATGAAAACTGATACCAAGGAGTTTAAGTGCTCCCTCTTATCAACTGTTAACTGACTCATAGCAAGTAAAATCACAACCCCCACATTGCGTGAACCGA
range_36_7	negative, Kellis	chr16	14501294	14501494	+	AGGACCGGATCAACTAATAATAATAATAATAATAATAATAATAATTAGTCTGGAGTGGTGGTGTGCGCCTATAGTCCCAGCTACTTGGGACGCTGAGGTGGGAGGATCACTTGATTGCGCCACTGCACTCCAGCCTGGGACAAAGCAAGACTGTCCAAAAAAAAAAAAAAAAAAAAAAAAACAGAAAGAAAAAGAGAATGAATGTTAAAATGTAGCATTGCGTGAACCGA
range_37_4	negative, Kellis	chr7	27678718	27678918	+	AGGACCGGATCAACTGTCAAGATTGGCAAACACTCTCCAGATGCCACCCCACCCCCACCCACCCACCATGACATGGCAGATTCCTCAGGGAAGAAAGGCTATGACTGGTCACTGAGGTGAGTGTTTGTATTAGAAGGCCAGTGTTCTGAGTTTTCCATTTGTTTTTCCATTTGCTTTTTCCATTTGTTTCCAGCCAAAGTCTAATAGCTCTACAGCATTGCGTGAACCGA
range_38_3	negative, Kellis	chr2	54533066	54533266	+	AGGACCGGATCAACTAAGTCAAATAAGGGTTACCTGACAGTTAATCTGATAATCAAGACGGCTGCTAAGTGACTAACAGGGAGCGTCTGCAGTGTGTGTCTGCTGGACAAAGGGATGATTCACATACCAGGCGGGATGGAGCGAGATGGCGCAAGATTTCATCACAGTGCTCAGGATGGCATGCAATTTAAAACGTATGAATTGCCTATTTCTTCCATTGCGTGAACCGA
range_39_6	negative, Kellis	chr18	62420734	62420934	+	AGGACCGGATCAACTTCTCATTGCCCTAATTGTTCAGCCATCACCCCGCAACAGCTCCCAGCCCCCTGCAATATGACTCATCTGAGCTCGAAGTTCTGTCTGCTCTATCTCACGCACTCAGGATGTTAAAGCTGTAGGCTCCTCCCTCTCTGGGTTTCATAGCTCTCTAAGCTTATTTTTATTATACGCTTCCTGGTAGAAAGATCATTTTCCGTCATTGCGTGAACCGA
range_4_5	negative, Kellis	chr2	207828548	207828748	+	AGGACCGGATCAACTAAATGGGAAGCCCTGTGGCCTCAGGTGCAGCTGGTGGCACAATCTACTGTTCTGGACAACCCTGCCAATGGGAAGGGAGATGACTCACTGAAATGAACTGTTTGTTTTTCCAAAATGCTCAAGGTTGAATTTCACTTGAAAAACATTTTTGCTTTTCTGATCTGAACTAGGGCTTATGAGTGGGGGGGAGTCCGCAGTCACATTGCGTGAACCGA
range_40_6	negative, Kellis	chr11	121564403	121564603	+	AGGACCGGATCAACTGCCTCCTGAAATATGATACCCCATTTTGAGTTCTCTACTCTTAGCTCTTCTTGCTTGTTTGGATAGGAATATTTGCTCTGCATATGAAAAGGTTAGTGAAATGATTTTACAGACATGATCCCTGTGAAAAAAATCATCCTGTAATAGAGTAGTTTTTTTTATTTGTTCGTTTTGTTTGTTTGTTTGTTTTTGAGACAGGCCATTGCGTGAACCGA
range_41_1	negative, Kellis	chr15	101091569	101091769	+	AGGACCGGATCAACTGCCAGGCCATAAGCAGTCAGCAGCTGCCATCATTGCCTATCAGACTATCTGTTTCCAAGGAAGAGGCTCCAGGAAGCCACAACACAGACGCCTTTATTCTCCCTGCTGAGATGCCAGCCAGGGACTAAAGGGCAGGAGAGAGGCCTCCGAGGTATGGGTTTGCCTCCCAGAATGTGCAGCCGGAAATGACCTTGACCTTCCATTGCGTGAACCGA
range_42_2	negative, Kellis	chr2	203650384	203650584	+	AGGACCGGATCAACTTTTTTTTTTTTTTTGAGACCAAGTCTCGCTCTGTTGCCAGGCTGGAGTGCAGTGGCACGATCTTGGCTCACTGCAATCTCTGCCTCCTGGCTTCAAGCTATTCTCCTGCCTCAGCCTCCCGAGTAGTTGGGATTACAGGTGTGTGCCACCAAACCCAGCTAATTTTTGTATTTTTAGTAGAGACGGAGTTTCACCATGTTCATTGCGTGAACCGA
range_43_4	negative, Kellis	chr2	70807247	70807447	+	AGGACCGGATCAACTATGAAAGTGCCCTATTCTGAGGGGGAAAAATGCCACAAAGGACATTTGTTAGTAAAGAAGAAAAGCAAACACCGGAATTTAAAGCAAAAAGGGATAGACTAACTCTACTGTTTTGTCCAAATACAGTTGGGTTTATATGATCAGGACTGCCCTTATCTGTAAAGCTGGTAACCCCTGATCCTTGAAGGGGAAAGGTAAACCATTGCGTGAACCGA
range_44_5	negative, Kellis	chr17	43584473	43584673	+	AGGACCGGATCAACTATAGTCTATGCTGAGTTTATTTCACCTGCCACCCCAGCCCATCACCTACTTTTTAATTTTAAAAATTTTAAATTAAAAAATTTTAATTAAAAAAAACTGTTTTGTAGAGACAAAGTCTCATTATGACGCCTAGGCTAGTTTTGAAATCCTGGCCTCAAGAAATCCTCCTACCTCAGCATCTCAAAGTGCTGGGATTACGGCATTGCGTGAACCGA
range_45_1	negative, Kellis	chr10	119252645	119252845	+	AGGACCGGATCAACTCTATTTTTCTCCTGATTTGTAGAAAAAGATGGTGCTGTTAAGAGACGGAAATGTGGCCTTCCTAAATTTGCTTTGAGTCCTGAGTTCCTGATTTGGGGGCAAGTGTCTGTGAAGGGCTTGGGGTCACTCTGTGGCTTTTGCCTCATTTTTATGGGTCGTAGAGGATACCTCAATAAATAGCATTTTTCTTCCCTGAACAACATTGCGTGAACCGA
range_46_5	negative, Kellis	chr10	50832226	50832426	+	AGGACCGGATCAACTGCATTGGTAGCCTGAAATCAGCCACAGTGGGAGTGTTAATACCATGGAAACTGGCAAATGCTACAAATCAGGGCTTTTGTTTTTTCCTCTGGGAGCTGGCTGTTAAAGATTTACCAGCTCGTTACTGACCTCTGGACTACCTACCCTTCCCAATTCTGATATAAGTGGGCTGGATCTCAGGAGTTTTAAAAGTAGCTTAGCATTGCGTGAACCGA
range_47_7	negative, Kellis	chr6	3382619	3382819	+	AGGACCGGATCAACTACAAATTTGGCCCACTGCCTGCTTTTGTTAATAAAGCTTTATTGTAACACCCATTTGTTTACATATCATCTATGGCTGCTTTATGTTATGGTGGCAGGATTAAGTAGCTGTGGCAAAAAACATATGGCCTGCAAAGCCTAAAATATTTGCCATCTGGGACATTACAGAAAAAGTTTGTTGAGTCCTAGTCTAGTATTATACATTGCGTGAACCGA
range_48_0	negative, Kellis	chr14	53888524	53888724	+	AGGACCGGATCAACTTTCATCAAGGGAATTAAAGACAGCACGGCTTCTTCCATACACTTGGGTTAAGTTGGTTTTTTTTTTCTTTTCTTTCAAATATCAATAGCTTAAGACAGAAACAGCATATGGGAAACCCAGAAAACCATTTACACTCAGCAGATATGTCCAGCTGGACTTCACCCCAGCAGAGGTTAAACATTAACAGGTGCAAGGAGAGACATTGCGTGAACCGA
range_49_7	negative, Kellis	chr14	54134059	54134259	+	AGGACCGGATCAACTCTCACTCATCAGCTCTTGAGCACCACACCACCTGACTCATGTTACAGGAGTTGTGAAATCCCTCTCTCACTCACACAGGGCAATCCACATGTGATAAGCACCAGTGTCTTCACAAATAGGTAAACCTGTCTGGTCATTCGAGCTCCACTGAGCAGCAAATAAAACTAGCTTTTCATTCATCTACCAGGCACTGGTTGATTCATTGCGTGAACCGA
range_5_5	negative, Kellis	chr18	70376926	70377126	+	AGGACCGGATCAACTGGTTTAAACAGTCCTGGATAATGATTAACCAAGAAAATGGACTTTGGGCCTGAACCTAACTCTCCTAAGGTTGTGGGCATTTGTACCGATGTAACAGTGTTGCTAGATCAACGGGAAAAACATTTCCAACGAGACAGAAAAACACATTTACTGCTGTCTCCACCCTCTCACTCCAGGGTCCATCTGTGTGTTTGGAGAATCATTGCGTGAACCGA
range_50_8	negative, Kellis	chr10	97327385	97327585	+	AGGACCGGATCAACTAGAGTGAGACTCCATCTCCAAAAAAAAAAAAAAAAAAAAAAAAGAGAAAACCATGCATGCAATTTCTTCACAGGAAGTGGCCTTTGAGTTCATTTCATTCTCACTCTCACATTTCATTTACTGTCATTATAGAGTTATCTCAGGGACTCATATGTGAATGAATGTGTTCTCTTCCCCAATAGATTATGTATTTTGTGATGCATTGCGTGAACCGA
range_51_7	negative, Kellis	chr11	14584130	14584330	+	AGGACCGGATCAACTACTCCAAAATAAGGGAGAAAGGAAAATCACTGTCATACCAGCTGGGAGAAATGGAGACATTCAAAGTCAAAAAGCGATGCCTTCACTTTTCTGAATCACTGCCATAGCTACCTAGATTTATGGAGGCAATGTGGGATTATACATATGTGAATTTTCCTGGCAGCTAAAAGTTATCCCTTCAGAGGTAAAAGGACCTCTCTCATTGCGTGAACCGA
range_52_1	negative, Kellis	chr3	15171161	15171361	+	AGGACCGGATCAACTTACAGAAGAACTTTCCCTTCGACTTACCTCAGAAGGAATAAAACATAAACTCGCTGCCAAGAAGAATGCAAACACCACTCTCTCTATTTGAGACAGTGCCTATTGCAGGGAAACCCACTGTGTCCACATAGTTTCAAGGTCCGTATCTGCTTTGATCTGTGAAAAAGGAAATCTCCCTAGCAGAGAGCCAAAACCATACACATTGCGTGAACCGA
range_53_7	negative, Kellis	chr4	12499855	12500055	+	AGGACCGGATCAACTCTGGAGCAAAGAACAGGCATGGTTTTTTTTTTCCCCCATTAGAAAATATTTGCTTTTCCTAAGTTCAAGTTTCCTCTCCTTTTAATGCAACTCACTGTATATGCAGGTGTCAGCTGGCCTCTTCACATCACCATAGGAATTGAGTCTCAGGGAATCAGCACAAAATGTTGATATTCCAGCTACTGCTATTGACATAAGTACATTGCGTGAACCGA
range_54_0	negative, Kellis	chr8	139842442	139842642	+	AGGACCGGATCAACTTACTTCTAACTCTTGTCAAAGCAGATACTGGCTTCGATCGCACAGACATCCCCCACTGACACCAGCTTCACAGCAGCCCTGACAAATAAACACAGTCGGCAGGCGATTCATCACATTTGTAAATTGAATCAACATCCGCTCTCGCCTTCGTGCCCGGGGCCATGATCACAGCATGGCCCCCGCCTGAGAAGGCTGGACTCCATTGCGTGAACCGA
range_55_4	negative, Kellis	chr1	45337078	45337278	+	AGGACCGGATCAACTCAAAGAGCAAAGGAATCTTTTCCAGATCACGTCACTTCCTTCCTTATAACCTTCAATGGTTTCCCATTCTTTTTTTTTTTTTTGGGATGGGGTCTCACTCTGTCACCCAGGCTGGAGTGCAGTGGTGTGATCTTGGCTCACTGCAACCTCTGCTTCCTCGGCTCAAGCAATCCTCCCACCCCAATACCCCACCCCAACTCCATTGCGTGAACCGA
range_56_7	negative, Kellis	chr6	138550547	138550747	+	AGGACCGGATCAACTTACAACATCCAGCATCATGTTAAAGTTTAACATTATTATCTCTACAAGAGGGAGTGGTATCCACACATGCAGCCAAAAATATTTAGATAATTATGTCTTCAAAACCACTCCAGTGTGATTTCACTTGTGTGCTACCAGTTTAATTTTGATTTCCATAAAATAGTGGGGATGAGAATAAATTAGAAATTAGTTTGCATAATCATTGCGTGAACCGA
range_57_4	negative, Kellis	chr5	32556824	32557024	+	AGGACCGGATCAACTGGACAATCTTTTTTAAAGTGTCCTAGTAAACCACACTGATAACAAGCCCTACCGGGTGATTGGCCTGCTCCATTTTCTGTCCTCTCTGAACCACCAAAGTTTGTTTGTCTGAGGGCCATGACTAAGGCTGCGGCCTTTCTCTGATCTCGCTTTTCCTTTTGGGCCTGTTCCTCTTGGTCCCTATTATAGAACACCAAGGTCATTGCGTGAACCGA
range_58_4	negative, Kellis	chr20	53770566	53770766	+	AGGACCGGATCAACTTGCCTGGCTCTTTTTTTTTTTTTTTTTTTTTTTTTTTTGAGACAGAATCTTGCTCTGTTGCCAGGCTGGAGTGCAGTGGCGGGATCTCAGCTCACTGCAACCTCTGTCTCCTGGGTTCAAGTGATTCTCATGCCTCAACCTCCCGAGTAGCTGGGACTACAGGTTCGCACCACCACACCCATCTAATTTTTGTATTTTTACATTGCGTGAACCGA
range_59_0	negative, Kellis	chr5	73678436	73678636	+	AGGACCGGATCAACTAATAACATTGTCTAGCCCTTGACATTTCACCTTTTGCTGAGATCATAGTATAATCCAAATTTGAGGGAGGCCTTTGATACAGCTGGTTTCTTCTTGACTGAAAAGTGCAAAGCGTTGGCATCTGGGTCCTTCGTGAAGCTGTGTGATTCTGGACTTTGGACTGTAGTCCACTGTAGCCTGCCTTCTCACTGTGTAAATACCATTGCGTGAACCGA
range_6_1	negative, Kellis	chr1	19926592	19926792	+	AGGACCGGATCAACTTCTCACATTGAGATGTAATCCCCAATGCTGGAGATGGGGCCTGATGGGAGGTGATTGGATCATGGGGGCAGTTTCTAATGGTTTAGTACCATTCCCCTAGTGCTGTTTTCTAATGGTTTAGTACCATTCCCCTAGCAGCTGTGAGTCATGGTCTCCTGAAAAGGGAGACCTTTGTTCACCATTTCCTTTTGATCTCCTGGCATTGCGTGAACCGA
range_60_8	negative, Kellis	chr14	69851062	69851262	+	AGGACCGGATCAACTTTGCCAAATGTTCCCTGGGGAGCAAATTTGCCCCCTGTTGGAACCACTGTTTTAAAGCATCCCTGTCATGCTACATGTGCTGGCATACTCATCTTTGCTGGGCTCAGGAATTTAATCTTTTGGGAAAACCAATTGGCCATGTGGGATTCTTTTCTTAAAGTTCGGCCCCACATGGTTCATGTGGGTGAGGCAGGAGAAGACATTGCGTGAACCGA
range_61_7	negative, Kellis	chr3	149372075	149372275	+	AGGACCGGATCAACTATTTTTGACCCCAATCTAGGATTACATGGTCAGAAATTCTCACCTTATAATGATATTTATATTCCCTAACAGGCATCTGAATTCTTATAAACAAAAATAAAAATGCAGAACTGTATTTGTGCTGTGTTTAAAGCTAGGTAAGATTCATGTATGTGTAGGAAGTAAACTACGAGCAAATGCGGAAAAATGAAAATAATTCACATTGCGTGAACCGA
range_62_0	negative, Kellis	chr17	68379706	68379906	+	AGGACCGGATCAACTGTTATGGGCAGTGTTAGGAATTCAATATGCTGGAGAGAGGACCCTGTCGAATGACATTCAGCATTAGTTAAATGAAAAACACTAGGCATGCCCAACCAAACTGTCGGAGGTTGTGATCTCTGCTATTTTCTCCCTACAGGTAATTTGGTTGGCACTTCTCTGGCAGGCATTATGCAAAAGTACCTTGCTTGAAGCTTTATCATTGCGTGAACCGA
range_63_5	negative, Kellis	chr20	369998	370198	+	AGGACCGGATCAACTCACTCCTCATCTCTGTACTTACTCTTTTTTTCCCTTGCATTCGTCACCCCCTAACATGTGCTACAATGTACTTATTATGGTAATTATTTCTTGCATGTTTCTTTCTTTTTTTTTTTGAGACAGGGTCTCACTCTGTTGCCCAGTCTGGAGTGCAGCAGCATGATCTCAGCTCACTGAAATCTTGGCCTACCTGGCTCAGGCATTGCGTGAACCGA
range_64_2	negative, Kellis	chr16	87842570	87842770	+	AGGACCGGATCAACTTCCCCGTGGCGTGCTGGATGCCTGCGGCTCTGCCTCCAGCTCTGTCTGTCCCAGATGCCAGGTGTGCTGGGGCCTTTGATCTTCAGCCTACACTGGGGGTGCTGGTGGGTTCCCTGAGGGCTGCCCGCCACCCTGCCCTGCTGAGGCCTTGATCTCCTGAGAAGGAGCTCCAGGGCCCACTGCCTGCGTGTGATGTATTCCATTGCGTGAACCGA
range_65_0	negative, Kellis	chr8	125512368	125512568	+	AGGACCGGATCAACTGGAGAGAAAGGGAGATAGAAGAGGGAGAGAGAGAAAGAGACAGAAGAGGAAGAGAGAGGGAGAGAGGGAGGTAGAGAGAGAAAGAGAGAGAGTATCAAGTCAAAGAGTCCAGAGAGGTGTTGGGGAGGTCGGATCATGCATAGCTTTGCAGGCCAGTGTAAAGTTCAAGTCTAATCTTTGTCATTAGCTGCTGTGTGACCCATTGCGTGAACCGA
range_66_0	negative, Kellis	chr1	225508467	225508667	+	AGGACCGGATCAACTATTTAATCTAAATCCAAATAGTCCCTCTTGGGGAAAAAAATAGGAACAACTCAAAATAAATATCAGAATCCTGAAATTCTATTGTACTTCCTTGATTCTTAAACAATTAATTCTTGGGCCTTAGCCGATTATTCCAGTTAAATATAAACAAGCTCGCTCTAAGCTCTTATTACAAAAGACACTATGTAGTCAGTGACTCACATTGCGTGAACCGA
range_67_3	negative, Kellis	chr20	8206035	8206235	+	AGGACCGGATCAACTATTCACCTGTTCGATAGAAATAAGGTTAAACAAGTTCAAGAATCAACTAACATCCTCCTACAGTAAGCTTCATTGCAAATCCAGTTTTGACCTTTGCTCAAAGAAGAGAATGAGAAAATAACACATTTGTGTGTGCTCTTTTCCTGACCTATGACTTGTATAGATGTTAGCACAGTGGCTTTGGTTTTAAGGTAAACATTCATTGCGTGAACCGA
range_68_0	negative, Kellis	chr7	66442195	66442395	+	AGGACCGGATCAACTCAATAGCAGTGGTACTTAGGAACTAGATGGGCGAGAGACAAAGTAGAAAGGAAACTTCTAACCGTATCTGTTACGTTTGAGTCATTTGGATATACTACCTATTTTTTTAAGCACATAAATAAATCAGGTACAATCTAATTCAAAACAAAAAGAGCAACATCTTTTCTAAAATATTTTTTATGTAAATAAAAAACCAAAGACATTGCGTGAACCGA
range_69_5	negative, Kellis	chr3	188021135	188021335	+	AGGACCGGATCAACTCTTCACCAGCACCACCCCCATGTCCTGGACTAGCCATGGCTCTGAGCAGAGCCAGAGCAAAACACCACTGGCCGGCAAAGGGGTGTGGGAGCATGTGGGAGTCATGCCCAGCCTGGGCTGCTGGTCAGAAGTCTGTGCTTAGAAGAATAGTTTTCTCCTTGTTATGGGCTGAATTGTGTCATCACTACCTTTTCCGCCCCCATTGCGTGAACCGA
range_7_4	negative, Kellis	chr2	63193598	63193798	+	AGGACCGGATCAACTAGCTCAGCCTCCTGGGTAGTTGGAAGTACAAGCACGAACCACCATGCCTGGCTAATTTTTAAATTACTTTTGTAGATATGGGGTCTAACTATGTTGCCTAGGCTAGTAATTTGATATTTTATATATAAGCTAAGTGATTTTTTTTAAAAAAGTAAACATTAAAAATTTGCATTGTTGGGTAAAATTAATTTTATCAAAATCATTGCGTGAACCGA
range_70_2	negative, Kellis	chr20	5173006	5173206	+	AGGACCGGATCAACTGTTGTCCACACTGACTGTGATTGACCTCCTCACAGAGTGCTCTAGTGAAGTCCGGAAATAACACTCTGGACTTGGGACATGTTGACATTAACAGGTCTACAGGGGCAACAGCCTCACCACCTGGCTTCCCCTGAGAGAGCCTGGTCAGTGCCATTGGCTGCCCTAGCAGGCTCAGGGATAACCTCCTGTTAAAACCGGTCCATTGCGTGAACCGA
range_71_2	negative, Kellis	chr12	115437039	115437239	+	AGGACCGGATCAACTGTCCTGAGGATTGAATGAGTCAGTATGCTGCCCAAAATGCTTGGAACAGGGCCTGCATGGGAGAAGCTCCCAGTGACAGCCCGTCTTTATTGTGAGAGGTCAGGCCAAGGACATCCCCTAAGACCTCAGAGCACACAATGTGAGTGTTTTCCAAGGACGGCCAGACCTGGTGCATCAGACAGCCTCAGTGGGAAGGCCACCATTGCGTGAACCGA
range_72_6	negative, Kellis	chr1	47865463	47865663	+	AGGACCGGATCAACTACCAAGTTTCACTGAAGGTTGAACAGTTACATGGAATTTTGTTAGACATCTGTGGTTCATTTTTATGGAAAATAATGCAGTTTCATAGCATGGGCACTTGTCCCAGGGTTCAGGAAATATGGTTTGTGGAAATACAAAAGAAAAGTTAAGGCACTGGATTCTCTGCCCAGCTCCAGAGAGGTTCTCATCCTCTTTCTGAGCATTGCGTGAACCGA
range_73_2	negative, Kellis	chr10	128157398	128157598	+	AGGACCGGATCAACTAGGAAGTCTCAGTGGTAAGGTCAGAAATGTAGAATTCAGCTCTTTGTGGATGATGAATAGAAATAGTCCAGTGAACCCGAACTCAAACTGCAGGAGTGACTCTGCTTGGCTGGAGTTCAGTGGGGGCAGGGGATCAGCATCAGGGAGGGCAGCCTAGTCGTGATGGGAGAGATGCGAGGCTAGTCATCAGCAGCTGCTCCCATTGCGTGAACCGA
range_74_7	negative, Kellis	chr1	28606328	28606528	+	AGGACCGGATCAACTGGGTTTCACCATGTTAGCCAGGCTGGTCTCAACCTCTTGACCTCAGGTGATCTGCCTGCCTCAGCCTCCCGAAGTGCTGGGATTACAGGCGTGAGCCACTGCGCCTGGCTGTATATTTCTATTTTTTGTAGAGAGGGGGTCTTGTTATGTTGAACTTTTGGGCTCAAGCACATCCTCCTGCCTCAGCCTCCCGAAGTGTTCATTGCGTGAACCGA
range_75_8	negative, Kellis	chr6	151067203	151067403	+	AGGACCGGATCAACTGGCTGGTCTTGAACTCCTGACCTCATGAGCCACCGCTCCCGGCCATCGATTTGATTATTATAAAATCAGGTTATATTGGTTTGACCAGTTAAAAACATCACAGGTTATTTAATCTTTTTATTTATTTATTTATTTATTGAGACAGAGTCTGGCTCTGTCACCCAGGCTGGTGTACAGTGGTGCAATCTCAGCTCACTGCACATTGCGTGAACCGA
range_76_2	negative, Kellis	chr7	40761128	40761328	+	AGGACCGGATCAACTTGACAAGAAGCACTGTGTAATGGGGCATGTGACAGTGACCAGTCAAATAAGACACAGTGAGGACTGGGAGATCCTGAGGCTGCCACTGCCAGATGGACGTGAGGCTAAACTGGCCCCTTTGTTTGTTTTCCAAGTAGGAGCTCTTGGATAAATATTTTGTGTATAAAGTCAATGGAGACCACGCAGTGTGAAAGCCTCCTCATTGCGTGAACCGA
range_77_1	negative, Kellis	chr11	68327728	68327928	+	AGGACCGGATCAACTGACCCATGAAGCTAGGCCCGGCACCTTAGGAAGAAGAGGGAGCTTTCCTGCAGGTTTCCCCCGGACGGAATGTGTTTCGTCCTGTGCACCTGCCTGCAGAGCCCCTCGCACGCTGTCAGTCCACAATGAATGCTTGGTGGAAGAGTTCACCCAGGGCCTGCAACACCATAGTGCTCAGCTTCTCCAAATTCTTCTTAACTCATTGCGTGAACCGA
range_78_0	negative, Kellis	chr2	164738011	164738211	+	AGGACCGGATCAACTACTGTAACTTCTAGTTGGGACTTCTAGCTTGGAGTTCTGTGCTTTCTTTGTGTTTTCAATTATGACATCTCACATGTGCTCCAATCAAAACAAATTCCTATTTGTGGTAAGGGCGTAAAAGAAATATCTTCCTCTGTTATAAATGGTGCTTATTTCTTCCTCCCTCTTGTAGGAAAGTGTGATAGCATGCCATTGAATGCCATTGCGTGAACCGA
range_79_7	negative, Kellis	chr5	78597248	78597448	+	AGGACCGGATCAACTTCTTCCCTGTGTTTCCTCACAGGGAGCTCTAAAATGGGGGCATTGTATGAAAAGATAATCTAAGTCTCTTCCAGTTTTTTTCAATTTTCTCCCAACCCCAGAGTTTTTTCCACTTAGGAAACTAACACAAGTTTTTCTAATTTTTTCCCAAACCTAGTGTTTTTTCCACTTAGGAAACTTAAAGGTCTCTTTGTGTGGGACATTGCGTGAACCGA
range_8_5	negative, Kellis	chr6	1263607	1263807	+	AGGACCGGATCAACTGTTCATTCCAATCCAGTAAAGCATTCCAATCAAACCAAAGGAAAAAAACTACGGAGCCCATAATCCTCCCGTAGACCAACAAACATGCCGCTTATCAGTTTGGATTCCAGAGGAAAGAAGGGCTCCCCATATAATAGTGATGTAAGAACCCTCTGTGTTTGCAAAACCACAATCTTCCTGATCAGAGTGCCATCTAAAATCATTGCGTGAACCGA
range_80_6	negative, Kellis	chr22	49944220	49944420	+	AGGACCGGATCAACTCAAGCCGCCCTGCCGGAACTGCATGTTCTCAGTGTGGGCCCGAAAGGGATGGGGAGGCTCCTGCTCATCCTCAGCTGCACTCCCGCCCCCACTGCCCCTCTGGGAAGCCCCTGGCGTCTAACGTCCCATCAGCCAAAGACTTGCCAAGCACAGGCCCAGGCCTGGTCACCCCCAGCAGGGTCACCTCACTCTGGCCATGGCATTGCGTGAACCGA
range_81_1	negative, Kellis	chr10	50507156	50507356	+	AGGACCGGATCAACTCTGACAGATCAAACCATTCCTCACAGAGGGTCCCTAAAACCCTGAGAATAAGTGTGTCAAGTCAAGCTTTCCTAAGGAACACTGCAATGTTATAAAAAGCCTAAAGTACCATTTAGAGTTGAGCAAAAGCAAAACAGAAGGACTTTATCTCTTCTTTCTTGCAGCTGCCACTGATCTGAGTTCACACAACAAGCCCCTTTCATTGCGTGAACCGA
range_82_8	negative, Kellis	chr1	213976916	213977116	+	AGGACCGGATCAACTAAAGGACTTCACTGGCAGACACAGGCATAACTTTACTCCTTTTGTGATGACCCATGAGTGGGGTCTATGGCAGTCTGAATAGATGGGCCTTTCTGTTGAAAGATTCTGCCTAATCCTTCCCACCAAAGCAGGGTTCTAAAGGTGTCAGCAGGATTTGGCTGACTGGATCGTTAATGGAGCTATGGTTAATTATTGACTGACATTGCGTGAACCGA
range_83_1	negative, Kellis	chr16	27623975	27624175	+	AGGACCGGATCAACTGTCTGTTTCCTCTTCTGTAACAGGAGACTAAAGATGCCGGCACCTCCCTGGGCTGCCATGAGGACAAAAGGATAGACTGGGTTAAAGCTCTGGCTCAGACAAAGGTCCAGGTGAGGCCCCCAGTGATGCTGGTTCTCTCCTTCCTTCTTTCTGCCTGGATCTTCTCCTGGGGCTGCAGGCCCAGCACTTTTGTGGGCAAGCATTGCGTGAACCGA
range_84_5	negative, Kellis	chr12	113193829	113194029	+	AGGACCGGATCAACTGAACTTTCACTAACAATTAGTTACTCACGCCCACCTCAGTTTTTCCTGAAACATCCATCTCTCTTTTGCCTTCCCATCTTCCCCTTTGTTTCCACAGACATAGGCCAGAAATAACCTCTCTTTCCTGGCTGGGCATGGTGACTCATGCCTGTAATCCCAGCACTTTGGGAGGCCAAGGTGGGTGGATCACTTGAGGTTAGCATTGCGTGAACCGA
range_85_8	negative, Kellis	chr10	50219466	50219666	+	AGGACCGGATCAACTAACCCTCACACAGGTGAAAAGGATATTTACAGAGTGGAAGGCAGTAAAGCAGATTAACTGGAACGCTCAAGAAAAGAGAAATGCTAATTCATAAACTGTCAGGTTAACTTAGAATTTAAAAAAAAAATTGTTGATTCAATTCTTTGTTGAAAAATCTTTAAACGTTTTTGCTTACATTCCTACCTAAGCAATGTAATGCACATTGCGTGAACCGA
range_86_6	negative, Kellis	chr14	37468616	37468816	+	AGGACCGGATCAACTTAAGCAACAAGTTATTAATTTATCTATTTCACAAATATTAAACCCTTTTCTAGGTAGTAGACAGAAATTAAATGGTGAAAAGACAGTTTCTCATGGGGTTTACTCTTTATCCGGTTGAAAGGTCTGAGTACTATGGGAGAACATGAGGGGATGACCTAAGCTGGACACTAGGTCAGATTTCTTGGAGACTCTCCTATCCACATTGCGTGAACCGA
range_87_2	negative, Kellis	chr9	93204699	93204899	+	AGGACCGGATCAACTCTGTCCTGCCTGGCCCTGATGTGAATGTCATAGCAGATTGTCAGCACTGTTTGGGGCTCAGGGAGGCTCAGAAAGTGAGGGATGCCCGAGGACACCAGGGAGGAACATGGGTGTCTGGTGGGGGTATGGGGACCCCAAGCTGGGCAGAGCCTTGGGGCTGTGTGTTTGGTGGCCTTGGACTGACCCTGTCCTGCCTGGCCCATTGCGTGAACCGA
range_88_8	negative, Kellis	chr22	23519195	23519395	+	AGGACCGGATCAACTGGGACCATGTGGGGCCCACCTGGCTTTCCTGAAGCCCCCATCTACCCCTGAGGATGTCTCCCACTGAGGGGGCTGGATCTCCACCAGACTCAGAAGATTCCACAATGGCTGGATCCAAGGGTTCAAATACAAAGGGAGGGCTGTGGCCTGAGCCACCAAAAAGTACAGGAGGTGAGCAGGAAGAGCGGGGGAACAACAGACATTGCGTGAACCGA
range_89_8	negative, Kellis	chr20	10549309	10549509	+	AGGACCGGATCAACTTTTCAGCATGGGGCCCTACAGTGGCATGGGGCCCTACAGTGAGCTCTCCGTATCTGTGTTGGAATGGAATCAGACATGGAATCAGGCTGCCCAGGGAAAGGAGCTGTGGGACCCTGTTGAGAATCCCTGGTGCAGTCACCAGGCACTAAGGCGTAGGCTGTTTTAGGGCACACTTGGCTGCCATTGCTCACCTAGAGGGGCATTGCGTGAACCGA
range_9_4	negative, Kellis	chr12	57579737	57579937	+	AGGACCGGATCAACTCTTAGAACACACACACACATGTGTGTGCTACTCTGGGCCTCTCTGCCTATGGGAAAGCCCTGCTCTATGGAGCAAGCCCCAGAAAAATTTCCATGAAAAAACACAACCACACACTGTTTCCTTTATCGTCACTGAAGCCTCTGCCTCTGTTCAAAGTCCCAAAAAAACAAAAATGACTCACCTATAGGATAAATAGAGGACATTGCGTGAACCGA
range_90_6	negative, Kellis	chr5	151015543	151015743	+	AGGACCGGATCAACTCCAATATATTATTATTCTTTTATTTTTATTTTCGAGACAGAGTCTCACTCTGTCACCCAGGCTGGAGTGCAGTGGTACAATCACCACTCACTGCAGCCTCAATCTCCTGGGCTCCAGTGATTTGCCCAGCTAATTTTGAAAATTTTTGTAGAGATGTGGTCTCACTATGTTGCCCAGGCTGGTCTCAAACTCCTGGGCTCCATTGCGTGAACCGA
range_91_7	negative, Kellis	chr9	123678977	123679177	+	AGGACCGGATCAACTAACTCTTGCACAGATTAGACGACTCAGTAAACAAATTTGACCAAGGATTACAAATTTTTTTTTTCCTGAAAGCAAAATACCACTAGTTAAATCCAGCCACTGAAAGTCAGGAGGCAGGGGGGAAAAGGCAAGAAGGGGAAGTAGAATCTTGCAAGAAAACTGTGACTTCAAGTAAACAAGAGAAAAACTGAATCATTTTACATTGCGTGAACCGA
range_92_0	negative, Kellis	chr1	16905885	16906085	+	AGGACCGGATCAACTCCTGGTCTTTCACGGTATGAATAATAGCCTTTTTTTTTTCGCCTATAGTCGCAGGCTCGGTCTCAGTGATTTTATGGTGTGGTCAGCTGTTTTTGTTTTTGTGAGACCTTGTTTACTGTCCTGGGACAGATGTCTGTAGTCACTTGTTTCCTTGGGAGGCAAATTTCAGTCTCTGTGGCAGAGGTCTCTCATGTTAGCTGCATTGCGTGAACCGA
range_93_4	negative, Kellis	chr20	49832768	49832968	+	AGGACCGGATCAACTACACATTCTGGGGGTGGGGGTGGAGGAAGATGTGGTAATGTAACCGGTTAGTCAGTGTTGTCTTAATATTGTTGACAATTCTGTAAAGTTCCTTTTTATAAATATTTGTTAAGCTGTTTCACCTTTGTTTTGAAATCCTTTCCTTTTTTTTTTTGGAGACAGAGTCTCACTCTATCACCCAGGCTGGAGTGCAATGGCATCATTGCGTGAACCGA
range_94_6	negative, Kellis	chr7	47602349	47602549	+	AGGACCGGATCAACTTTGTGTCCCCTCTAAAACTCATGTTGAAACGTAATCCCCAATGCAACAGTGTTAAGAGGTGTGGCCTAATTAGGAGGTGATTGAGTCATGAAGGCTCTGACAACCTGATGGGATTAGATGCCCTTAGGAAAAGCCCTGGTGGAGGGAGTAAGTTCCCTGGTTGGCCCCTTTGGTTCCTCCCACCTTGTAAGGACACCATGCATTGCGTGAACCGA
range_95_1	negative, Kellis	chr4	89680873	89681073	+	AGGACCGGATCAACTATCATGCTCCTATCTTCCATGATCACATGTGGAATATTTGTTACAAATTGTTTTAAGCACACAATACAGCTTTTCTAATAGTCAATGCTTATTTAAATTTGTGAACATGTTTTGCTGCTTATTTTGAATAATTTTTTTCTCAATATTTACTCTTATTTGAGATCTTTTTTTTTTTCCTGAAGTACATTCTATAGTTATTTCATTGCGTGAACCGA
range_96_8	negative, Kellis	chr9	694457	694657	+	AGGACCGGATCAACTTTTAAAATGAGACAGTGGACATTAGAGAGCAGCATAGTTGGGGTTGCACTTAGGAGCCCATGGCATTTTGGCTGTTTTGAGACAGATTTGGGGTAAAGAGTTGCTGCATCTTGTAGTTGGCACTGAACACTGGAGAAGAGGGCCACTGTATAAACCGCAAGGCCCCTGTTACCATCACATGCCTCCCTAGCACAATGTGCCATTGCGTGAACCGA
range_97_5	negative, Kellis	chr2	241647079	241647279	+	AGGACCGGATCAACTGGCCTCAGTGCATTTTTGACCTAAGTATTTTCAATTTACAATGGGTTTATTGGACATAATCCCATCCTAATTAAGGAACATCTGTAGTCTACAAAGAGATACTTGCCAGTGTTCATTTAGCTCTGCTGTACTTTAAATAAAAGATATGTGTATCTTTAGTTCAAAGCTGGTGCCTTGGAACGGTGTCAAACATGAGAAGACATTGCGTGAACCGA
range_98_3	negative, Kellis	chr17	6704489	6704689	+	AGGACCGGATCAACTCCACCCACCCCCAAACTCTGTTGCACCTCTCAGAAGTTCAGAAGGGCTAAGCAGAGTAGGGGTAGGGTGAGCTGGGGAGGGAGCTTGGGAAAGTGTGACTATTCTCCCGGCTGCCACTCCAACCCTGCCATCTCCCCTCCGCCCCGCACATACACTTTGACCCCTCCATGCTGCAGTGGAGCTATCACACAAACAGTATTCATTGCGTGAACCGA
range_99_7	negative, Kellis	chr2	166231271	166231471	+	AGGACCGGATCAACTCTTGTAATTTTCAACTTGTAGATAGAATATTTTTGAATTGTGCTTATGAACTTTTTTGTATAATCATGATCTTTCTTTTATACTTGGAAACCGTTATACACTGGATAATTAAAATAGCAGAGATTGCAGTCATAATTAGGTTTGTAGGGATAACAGTGAAGATTTGGTAGGCTGAAAGATCTCTAATGTTCACTTGAGGCCATTGCGTGAACCGA
neg.1.1-	negative, Gasperini	chr10	110858319	110858519	-	AGGACCGGATCAACTCCCTTAAGGAACTGATAGACTAGGCCAGCAGGAATGATAAGACTCATAAAAACAACCATTGTACATAGTGGAAAGTGATAAGTGCACAAGGAGGGGTACAGATAAAAGACCAGGAAGGTTGAGAGCAGGCAGAGGGTGACTCTGGGCTGGGAGGGAGCTAAAGATGTGGCCAGTCCATAAAGAGTCTTGAATGAGTTTGGCATTGCGTGAACCGA
neg.1.1+	negative, Gasperini	chr10	110858319	110858519	+	AGGACCGGATCAACTCCAAACTCATTCAAGACTCTTTATGGACTGGCCACATCTTTAGCTCCCTCCCAGCCCAGAGTCACCCTCTGCCTGCTCTCAACCTTCCTGGTCTTTTATCTGTACCCCTCCTTGTGCACTTATCACTTTCCACTATGTACAATGGTTGTTTTTATGAGTCTTATCATTCCTGCTGGCCTAGTCTATCAGTTCCTTAAGGGCATTGCGTGAACCGA
neg.10.1-	negative, Gasperini	chr6	49667100	49667300	-	AGGACCGGATCAACTAGGAAAAATCTTATTTTTCAAGAGTTGTCATAACTGCTTTTACCTCTGAGGCAAACTTGTCTGATAGCAGTCATGCCCTGCAAGGCCCTCGATGATGAAACCCCACCTAAATCTCTGACCTCACTTCCTATCACCCTTCCTTGGTTACCCTCCTGTAGCCTAGTTTGTCCTCTTTATGTTGCTCTAACATGACAATTTCTCATTGCGTGAACCGA
neg.10.1+	negative, Gasperini	chr6	49667100	49667300	+	AGGACCGGATCAACTAGAAATTGTCATGTTAGAGCAACATAAAGAGGACAAACTAGGCTACAGGAGGGTAACCAAGGAAGGGTGATAGGAAGTGAGGTCAGAGATTTAGGTGGGGTTTCATCATCGAGGGCCTTGCAGGGCATGACTGCTATCAGACAAGTTTGCCTCAGAGGTAAAAGCAGTTATGACAACTCTTGAAAAATAAGATTTTTCCTCATTGCGTGAACCGA
neg.100.1-	negative, Gasperini	chr8	54106190	54106390	-	AGGACCGGATCAACTTGCTCATTATACACTTACTATAACGCATTAGCATGTTAAAAGACACTTCCACCAGCTCCATGACAGTTGTAAACTGCTATGGCCAGGTAGGGAATCTACCCTATATGGTCAAAAGAGGAACCCTCGGTTCCAGGAAATCCCTGTCCCTTTACCAGAAAACTCATGAATAATCCACCCCTTGTTTAACATATAAACAAGCACATTGCGTGAACCGA
neg.100.1+	negative, Gasperini	chr8	54106190	54106390	+	AGGACCGGATCAACTTGCTTGTTTATATGTTAAACAAGGGGTGGATTATTCATGAGTTTTCTGGTAAAGGGACAGGGATTTCCTGGAACCGAGGGTTCCTCTTTTGACCATATAGGGTAGATTCCCTACCTGGCCATAGCAGTTTACAACTGTCATGGAGCTGGTGGAAGTGTCTTTTAACATGCTAATGCGTTATAGTAAGTGTATAATGAGCACATTGCGTGAACCGA
neg.101.1-	negative, Gasperini	chr2	68441790	68441990	-	AGGACCGGATCAACTTGGCTCTAAAATGCTTTCTGTCACATCGTCCTTGAGATCTGGTCAATGCTAATCCTCTGCCAGCAGAGGGCGCAATACTTCTATTAAAGCCCAGTCAAAGCGCTTGAGTGGGAGCAGCTAGTTCCCCATTGCAGCCCTGTTGGCTGATTGCAAAACCTCAAAAGTCAGAATTTGTCTGTACCCTTTTAGTTGCAAATGACCATTGCGTGAACCGA
neg.101.1+	negative, Gasperini	chr2	68441790	68441990	+	AGGACCGGATCAACTGTCATTTGCAACTAAAAGGGTACAGACAAATTCTGACTTTTGAGGTTTTGCAATCAGCCAACAGGGCTGCAATGGGGAACTAGCTGCTCCCACTCAAGCGCTTTGACTGGGCTTTAATAGAAGTATTGCGCCCTCTGCTGGCAGAGGATTAGCATTGACCAGATCTCAAGGACGATGTGACAGAAAGCATTTTAGAGCCACATTGCGTGAACCGA
neg.102.1-	negative, Gasperini	chr21	32547090	32547290	-	AGGACCGGATCAACTGGGTGGGAGAGGCTGCTTCAGAAAGGAGGGCCGGCCGGGGGTGGGGTGGGGGAGGAGGGTGCCATGGAGCCCACCAAGGTGATGATTCACTCAAGGATGGGTGTGGACTCACCCTTGAAAACACTGTAAGGCAGAGATTATTATTATCTTCCTTGAATAGATCAAGGGACTGAAGCTCAAAGAACTTAAATAATTGGCTTCATTGCGTGAACCGA
neg.102.1+	negative, Gasperini	chr21	32547090	32547290	+	AGGACCGGATCAACTAAGCCAATTATTTAAGTTCTTTGAGCTTCAGTCCCTTGATCTATTCAAGGAAGATAATAATAATCTCTGCCTTACAGTGTTTTCAAGGGTGAGTCCACACCCATCCTTGAGTGAATCATCACCTTGGTGGGCTCCATGGCACCCTCCTCCCCCACCCCACCCCCGGCCGGCCCTCCTTTCTGAAGCAGCCTCTCCCACCCCATTGCGTGAACCGA
neg.103.1-	negative, Gasperini	chr1	246699170	246699370	-	AGGACCGGATCAACTAGGGAACTTGTGGGGTCACTAGATGGCGCTCTCCGGCTCCTCTTGCCCGAAGGCGGCGTATTTTGATTGGCTTGTGTACTTCCCGGATCAAAGCACCTCTGGGCATTTTCATAACGACTCTTCTTACTGTTTGGGCTATAAATAGCCAGTGACTCTGCTCCACACAGCGTCCCCAGCCTAAGCCCTGCTTGAAGCCCTGTCATTGCGTGAACCGA
neg.103.1+	negative, Gasperini	chr1	246699170	246699370	+	AGGACCGGATCAACTACAGGGCTTCAAGCAGGGCTTAGGCTGGGGACGCTGTGTGGAGCAGAGTCACTGGCTATTTATAGCCCAAACAGTAAGAAGAGTCGTTATGAAAATGCCCAGAGGTGCTTTGATCCGGGAAGTACACAAGCCAATCAAAATACGCCGCCTTCGGGCAAGAGGAGCCGGAGAGCGCCATCTAGTGACCCCACAAGTTCCCTCATTGCGTGAACCGA
neg.104.1-	negative, Gasperini	chr12	51033067	51033267	-	AGGACCGGATCAACTGGTGGGGGAGGGAAAAAAGGAAACGGACAGGTGGACAGTGACTTGGTGATATCTGGGTCCCCAGCTTCAGTCCTGCCTACAGTGAGCTGTGTTGTTGGGTTTCCCAGTTTATGTGAGTGATTCAGCTCCTTTTGAGCACAAGCAGTTTGAATTGGGTTTCTGTCATTGACAATCACAAAACACAACAAAACAAAACCATACATTGCGTGAACCGA
neg.104.1+	negative, Gasperini	chr12	51033067	51033267	+	AGGACCGGATCAACTTATGGTTTTGTTTTGTTGTGTTTTGTGATTGTCAATGACAGAAACCCAATTCAAACTGCTTGTGCTCAAAAGGAGCTGAATCACTCACATAAACTGGGAAACCCAACAACACAGCTCACTGTAGGCAGGACTGAAGCTGGGGACCCAGATATCACCAAGTCACTGTCCACCTGTCCGTTTCCTTTTTTCCCTCCCCCACCCATTGCGTGAACCGA
neg.105.1-	negative, Gasperini	chr1	38816030	38816230	-	AGGACCGGATCAACTCTCAGGCGGGGGAGCGCCTGCACAGCTCTGCAGGGTGCGCGCTCAGACTCCCACACCTGGCGCAGAGGCTTCAGCAAACTCCCATGTCCCCCAGTGCTCGGAGAGTATGAGCTCTGGGTCAGTTAGCCTGGCTGGTTATTTCGGGTTAATGAGACCGTCCTTTTCAGTTTCACCCCGATCTGTGACAATCTCGCACAAACCATTGCGTGAACCGA
neg.105.1+	negative, Gasperini	chr1	38816030	38816230	+	AGGACCGGATCAACTGTTTGTGCGAGATTGTCACAGATCGGGGTGAAACTGAAAAGGACGGTCTCATTAACCCGAAATAACCAGCCAGGCTAACTGACCCAGAGCTCATACTCTCCGAGCACTGGGGGACATGGGAGTTTGCTGAAGCCTCTGCGCCAGGTGTGGGAGTCTGAGCGCGCACCCTGCAGAGCTGTGCAGGCGCTCCCCCGCCTGAGCATTGCGTGAACCGA
neg.106.1-	negative, Gasperini	chr6	17715170	17715370	-	AGGACCGGATCAACTGCATCAGCAAGGATGAAGCTAAAATCAATCCTGGGTCTCAGCACTTCGGCTGGAAGGGATGGGCCTAAAAGCGGGTGCTTCTTGTAGGAAGTGCTTATGAGTCACTGCTGACTCATTGAAGGGGCAAGATTTTATGACCAAACAAGTGAAAAAGAAAATGTAACTGTTACTAATTGAAAGCATTTAAGTTATGGCTTGGGCATTGCGTGAACCGA
neg.106.1+	negative, Gasperini	chr6	17715170	17715370	+	AGGACCGGATCAACTCCCAAGCCATAACTTAAATGCTTTCAATTAGTAACAGTTACATTTTCTTTTTCACTTGTTTGGTCATAAAATCTTGCCCCTTCAATGAGTCAGCAGTGACTCATAAGCACTTCCTACAAGAAGCACCCGCTTTTAGGCCCATCCCTTCCAGCCGAAGTGCTGAGACCCAGGATTGATTTTAGCTTCATCCTTGCTGATGCCATTGCGTGAACCGA
neg.107.1-	negative, Gasperini	chr1	211548740	211548940	-	AGGACCGGATCAACTAAGCTCAGCTGGCCTCTTGCCCCTTGGACTTGATCTCCACTAAAGTCTCTTCAGACTGAGGAGTGCAGGAGGAAAGGGAGGGATGAGAGTGGGTGGCAGGGAGGTGGGAGAATGCTGCATCTGGCATATCCTGATGCTCTTGAGAAGTGAGCCCTCAGCAGGGCGGAGCAGGCTCCCAGTGCGGAGGCTTGGAGGGAGGACATTGCGTGAACCGA
neg.107.1+	negative, Gasperini	chr1	211548740	211548940	+	AGGACCGGATCAACTTCCTCCCTCCAAGCCTCCGCACTGGGAGCCTGCTCCGCCCTGCTGAGGGCTCACTTCTCAAGAGCATCAGGATATGCCAGATGCAGCATTCTCCCACCTCCCTGCCACCCACTCTCATCCCTCCCTTTCCTCCTGCACTCCTCAGTCTGAAGAGACTTTAGTGGAGATCAAGTCCAAGGGGCAAGAGGCCAGCTGAGCTTCATTGCGTGAACCGA
neg.108.1-	negative, Gasperini	chr10	11898550	11898750	-	AGGACCGGATCAACTCACAAGGCCGGGGGCCATGATGCCATTTCCGGCCTGGTCTGTAAGTCACCTCCTGGTCACCCCATCCCAGGGCCTCTTCTTCCCCCAGGGTGGAGTCCAGGCAGCTGTGGGGGCGGACTAACTGAGGAGCGCGAAAAGCCTGGAGATGAAAGATGAGAGATAAAGGCGGCCCTCAGCGGAAGCTGCCCAGCCCTGTGATTCATTGCGTGAACCGA
neg.108.1+	negative, Gasperini	chr10	11898550	11898750	+	AGGACCGGATCAACTAATCACAGGGCTGGGCAGCTTCCGCTGAGGGCCGCCTTTATCTCTCATCTTTCATCTCCAGGCTTTTCGCGCTCCTCAGTTAGTCCGCCCCCACAGCTGCCTGGACTCCACCCTGGGGGAAGAAGAGGCCCTGGGATGGGGTGACCAGGAGGTGACTTACAGACCAGGCCGGAAATGGCATCATGGCCCCCGGCCTTGTGCATTGCGTGAACCGA
neg.109.1-	negative, Gasperini	chr15	44724351	44724551	-	AGGACCGGATCAACTCGATACAGTGAGACTCTGTCTAAAGAAAAAAAAAAAAAAAAAAAAAGAGGAAGTGGTCCATGTGGTCCGTGGGGGAGGGGAAGCCTGCACATCATTGCAGGCTTCACTTGGGCCTGTGTGTCTTACCAAAGACATAGATAACGCTTCAGTTTCTTAGGCTTTTTAATCACCTATGTTGTGGAGGACCAAAGATGTCTAATCATTGCGTGAACCGA
neg.109.1+	negative, Gasperini	chr15	44724351	44724551	+	AGGACCGGATCAACTATTAGACATCTTTGGTCCTCCACAACATAGGTGATTAAAAAGCCTAAGAAACTGAAGCGTTATCTATGTCTTTGGTAAGACACACAGGCCCAAGTGAAGCCTGCAATGATGTGCAGGCTTCCCCTCCCCCACGGACCACATGGACCACTTCCTCTTTTTTTTTTTTTTTTTTTTTCTTTAGACAGAGTCTCACTGTATCGCATTGCGTGAACCGA
neg.11.1-	negative, Gasperini	chr1	227357480	227357680	-	AGGACCGGATCAACTGTGGACTGTAGTTAATACTATGCACTGCCCAGAACTTCCCTGCAGGACTGAGATACCATTTCCCCAGCTGTCGGAAGTGTTGGCCGAAGGGCTTTCAGCTGAGTCACTCTCCAGGAAATGTTCTCAGTCCCTCGCCCAAGGACATTCCCTGCCTGGGGTCAGTCTCCAGCCACTGACTGAGGGAGGCAGTATAAAGGCCCCATTGCGTGAACCGA
neg.11.1+	negative, Gasperini	chr1	227357480	227357680	+	AGGACCGGATCAACTGGGCCTTTATACTGCCTCCCTCAGTCAGTGGCTGGAGACTGACCCCAGGCAGGGAATGTCCTTGGGCGAGGGACTGAGAACATTTCCTGGAGAGTGACTCAGCTGAAAGCCCTTCGGCCAACACTTCCGACAGCTGGGGAAATGGTATCTCAGTCCTGCAGGGAAGTTCTGGGCAGTGCATAGTATTAACTACAGTCCACCATTGCGTGAACCGA
neg.110.1-	negative, Gasperini	chr12	52874360	52874560	-	AGGACCGGATCAACTAAATTCTCCCACAGGGACAGAAACGCATTCTCCCCACAACACTCTCCTCTGCCCCGGGGGAGGACGCGAAGGGGGCGGAAGGCAGGCCAGGCTCCCCCTGCTGAGTCAGGCTCTCCCGGCTTAGCGGGCGGGTCTGGGGTGGGAAGAGGCCGGGCGCCCGTCCAGCTCCAGAGGTGGGGTGCTGGATGAGTCACCGCGGACATTGCGTGAACCGA
neg.110.1+	negative, Gasperini	chr12	52874360	52874560	+	AGGACCGGATCAACTTCCGCGGTGACTCATCCAGCACCCCACCTCTGGAGCTGGACGGGCGCCCGGCCTCTTCCCACCCCAGACCCGCCCGCTAAGCCGGGAGAGCCTGACTCAGCAGGGGGAGCCTGGCCTGCCTTCCGCCCCCTTCGCGTCCTCCCCCGGGGCAGAGGAGAGTGTTGTGGGGAGAATGCGTTTCTGTCCCTGTGGGAGAATTTCATTGCGTGAACCGA
neg.111.1-	negative, Gasperini	chr2	170973410	170973610	-	AGGACCGGATCAACTCCGGCGCCACCTGGTGGCCCGTGGCGCGCACTGTAGTCCCCGCTCGGGAGGCCCCCTTGGCTCGGATCCCACTCCACGTGGGCGGCGGTAAGACCGGAGTTCCTGAACAAAGGTGAATGTCGTTCCAGGAACCTGCCGCGTGGGGACAGAACTGAGGCGTGGGACCGGGCAGACCTACGTGGATTCAGCTCCTACCCCAACATTGCGTGAACCGA
neg.111.1+	negative, Gasperini	chr2	170973410	170973610	+	AGGACCGGATCAACTTTGGGGTAGGAGCTGAATCCACGTAGGTCTGCCCGGTCCCACGCCTCAGTTCTGTCCCCACGCGGCAGGTTCCTGGAACGACATTCACCTTTGTTCAGGAACTCCGGTCTTACCGCCGCCCACGTGGAGTGGGATCCGAGCCAAGGGGGCCTCCCGAGCGGGGACTACAGTGCGCGCCACGGGCCACCAGGTGGCGCCGGCATTGCGTGAACCGA
neg.112.1-	negative, Gasperini	chr1	182362940	182363140	-	AGGACCGGATCAACTGGCCAGGAAAGTTGCTGTAGATGCTGTAGCTATTTAAATCGACTGACCTTTCCTTCTAGGGCTCCAGGACACCTCTATCTTAGGCTGGCAGTGACTAAGGTTACTGATGACAGAGGTTGCTGGGGGTGTGTTGGGAGGTGGGGCAGGGGTGGGAGTGAGCATTCATCAGATACGTATGACCCACTGGCTCACAGGCTTTGCATTGCGTGAACCGA
neg.112.1+	negative, Gasperini	chr1	182362940	182363140	+	AGGACCGGATCAACTCAAAGCCTGTGAGCCAGTGGGTCATACGTATCTGATGAATGCTCACTCCCACCCCTGCCCCACCTCCCAACACACCCCCAGCAACCTCTGTCATCAGTAACCTTAGTCACTGCCAGCCTAAGATAGAGGTGTCCTGGAGCCCTAGAAGGAAAGGTCAGTCGATTTAAATAGCTACAGCATCTACAGCAACTTTCCTGGCCCATTGCGTGAACCGA
neg.113.1-	negative, Gasperini	chr6	116562750	116562950	-	AGGACCGGATCAACTAAGTGTCAGCAGAGCTGTGTTCCTTCTGGAGGCTCTTGGAGAGAGTCCATTTCCTGGCTTTTTCCAGTTTCTAGGGACTGCCCACATTCTTTAGCTCATGACCCCCTTATCTTCAAAGCCAGCAATGGCTGATAGAGTCTTTCTCAAGCTGCGTAACTCCGACATTTTTTGACACTCCTTTTCTGTTGTCACTTTGCCTTCATTGCGTGAACCGA
neg.113.1+	negative, Gasperini	chr6	116562750	116562950	+	AGGACCGGATCAACTAAGGCAAAGTGACAACAGAAAAGGAGTGTCAAAAAATGTCGGAGTTACGCAGCTTGAGAAAGACTCTATCAGCCATTGCTGGCTTTGAAGATAAGGGGGTCATGAGCTAAAGAATGTGGGCAGTCCCTAGAAACTGGAAAAAGCCAGGAAATGGACTCTCTCCAAGAGCCTCCAGAAGGAACACAGCTCTGCTGACACTTCATTGCGTGAACCGA
neg.114.1-	negative, Gasperini	chr18	57820110	57820310	-	AGGACCGGATCAACTCCGTTCAACGTCAGTCAGGAAGTTCCTGGTTATCAATGGCATAACACGTTAGTTAGCAAGTAGTCAGCTGCTGCACTGTGATGATGAAGCTCAAAGCTAAGCTGCTGGAATAGGGCCAGAGGGATGAGGTCACCAGTGAGCCTGGCTCTCATGCTCTCAGGTGACCTCAAAGTGACAGAGAAGCTTTCGGTGGAAACACCCATTGCGTGAACCGA
neg.114.1+	negative, Gasperini	chr18	57820110	57820310	+	AGGACCGGATCAACTGGTGTTTCCACCGAAAGCTTCTCTGTCACTTTGAGGTCACCTGAGAGCATGAGAGCCAGGCTCACTGGTGACCTCATCCCTCTGGCCCTATTCCAGCAGCTTAGCTTTGAGCTTCATCATCACAGTGCAGCAGCTGACTACTTGCTAACTAACGTGTTATGCCATTGATAACCAGGAACTTCCTGACTGACGTTGAACGGCATTGCGTGAACCGA
neg.115.1-	negative, Gasperini	chr5	5351450	5351650	-	AGGACCGGATCAACTATGTGGAGCTCTCTCTGAACCTGTCATTTAGCGGTTTTCATGGAGGTTTTATAACATAGACGGAACTGACGCAATCACTGGCTGTTGATGATTCACTCAACCGTTGGCCCCTTTTCCCTGTGGGGTGGGGCTGAAAGCCCCAGGCTTCTAATCAAGGCTCGGTCTTTCGGATGACCACCCCTTTCCTGAAGCTTTCCAGGCATTGCGTGAACCGA
neg.115.1+	negative, Gasperini	chr5	5351450	5351650	+	AGGACCGGATCAACTCCTGGAAAGCTTCAGGAAAGGGGTGGTCATCCGAAAGACCGAGCCTTGATTAGAAGCCTGGGGCTTTCAGCCCCACCCCACAGGGAAAAGGGGCCAACGGTTGAGTGAATCATCAACAGCCAGTGATTGCGTCAGTTCCGTCTATGTTATAAAACCTCCATGAAAACCGCTAAATGACAGGTTCAGAGAGAGCTCCACATCATTGCGTGAACCGA
neg.116.1-	negative, Gasperini	chr7	106952870	106953070	-	AGGACCGGATCAACTTGTATTTTGCTGTTGCTGGGCAGGGCTCTGAGAAAAGGGAAGAAAGGAGAGAAAAGCACAGCCCTGGTCATCATTCTGGTCACTGTCACCACGGCCACAGCTGGGCCATGGCTCAAGCTCAGCAGGAAGAAAGTGGTGTGTTGCTCATGTGACCAGAGCTGAGGTCTCCAGACAAGCTCTTATCAAACCTCACAAAACTGCATTGCGTGAACCGA
neg.116.1+	negative, Gasperini	chr7	106952870	106953070	+	AGGACCGGATCAACTCAGTTTTGTGAGGTTTGATAAGAGCTTGTCTGGAGACCTCAGCTCTGGTCACATGAGCAACACACCACTTTCTTCCTGCTGAGCTTGAGCCATGGCCCAGCTGTGGCCGTGGTGACAGTGACCAGAATGATGACCAGGGCTGTGCTTTTCTCTCCTTTCTTCCCTTTTCTCAGAGCCCTGCCCAGCAACAGCAAAATACACATTGCGTGAACCGA
neg.117.1-	negative, Gasperini	chr14	20482500	20482700	-	AGGACCGGATCAACTGGGAGAGGAAATTGGCAAAGTAAGCATCCAAGGAAATCTAATGTCCATCACCTGCCTAAAAAATTTCAGGCATGACTCAGTTTTGCTTTTCAGGGACTTTACTGACTCCGTAACATCTTATCTATGATGTCCAGAGTGAGAGCTTTCCCACTGCGAAAACAACCGTATGAAAAACAACTACTTATCCCTTACTGCAATTACATTGCGTGAACCGA
neg.117.1+	negative, Gasperini	chr14	20482500	20482700	+	AGGACCGGATCAACTTAATTGCAGTAAGGGATAAGTAGTTGTTTTTCATACGGTTGTTTTCGCAGTGGGAAAGCTCTCACTCTGGACATCATAGATAAGATGTTACGGAGTCAGTAAAGTCCCTGAAAAGCAAAACTGAGTCATGCCTGAAATTTTTTAGGCAGGTGATGGACATTAGATTTCCTTGGATGCTTACTTTGCCAATTTCCTCTCCCCATTGCGTGAACCGA
neg.118.1-	negative, Gasperini	chr5	10317890	10318090	-	AGGACCGGATCAACTGAGTGAGTTAAATGGACACTGTCTCAGTTATCTATTGCTGAGTAATAAGTTACTCCAACACTTAAAACACCAGTAAACAACAGCTCACAAGGTGGCCCAAGAGAAATCAAGGGGAAAGCCACATGCTTTTTATGACCTAGTCCCGGAAGGCACAGGCTTTTACTTTTGCCAGATTCTAGTTATTAGAAGTGACTCACTAACATTGCGTGAACCGA
neg.118.1+	negative, Gasperini	chr5	10317890	10318090	+	AGGACCGGATCAACTTTAGTGAGTCACTTCTAATAACTAGAATCTGGCAAAAGTAAAAGCCTGTGCCTTCCGGGACTAGGTCATAAAAAGCATGTGGCTTTCCCCTTGATTTCTCTTGGGCCACCTTGTGAGCTGTTGTTTACTGGTGTTTTAAGTGTTGGAGTAACTTATTACTCAGCAATAGATAACTGAGACAGTGTCCATTTAACTCACTCCATTGCGTGAACCGA
neg.119.1-	negative, Gasperini	chr1	201461970	201462170	-	AGGACCGGATCAACTGGGCTGTTGCCACCAACTCTCCCCATGCTTCGGCAGCCCCAGCGTGGCCTCACCCCCACCCGATACGTGAGTCATCCATGGGAACATGAGACAGGGCAAGTCTCAGCCAGGCAGCTGGGAGTCCGATGAGGTGGGGTGGGGAGACCGAGGGAGAAGGGATGGGCTTGCTGTGGTCAGGGTGAGCTGGGGTTGGGAGCTAACATTGCGTGAACCGA
neg.119.1+	negative, Gasperini	chr1	201461970	201462170	+	AGGACCGGATCAACTTTAGCTCCCAACCCCAGCTCACCCTGACCACAGCAAGCCCATCCCTTCTCCCTCGGTCTCCCCACCCCACCTCATCGGACTCCCAGCTGCCTGGCTGAGACTTGCCCTGTCTCATGTTCCCATGGATGACTCACGTATCGGGTGGGGGTGAGGCCACGCTGGGGCTGCCGAAGCATGGGGAGAGTTGGTGGCAACAGCCCCATTGCGTGAACCGA
neg.12.1-	negative, Gasperini	chr7	139118270	139118470	-	AGGACCGGATCAACTGCCTCTCTCGACTCCCATATCTCCTGTAGAACACCTGTTTGGCAGGGACTTCGGACATTCCAAATGTCCAAATTTGACTCAACTCTCTGATGTTTATGTACTTTTCATTTCTATGATTTAGCATAGCTGACTCATTACAGCATAGCTGACTCATTGCAGCCTGTGTGTTTTCTGCTTCCCTCTCTGATCGGTGCTTCAACCATTGCGTGAACCGA
neg.12.1+	negative, Gasperini	chr7	139118270	139118470	+	AGGACCGGATCAACTGTTGAAGCACCGATCAGAGAGGGAAGCAGAAAACACACAGGCTGCAATGAGTCAGCTATGCTGTAATGAGTCAGCTATGCTAAATCATAGAAATGAAAAGTACATAAACATCAGAGAGTTGAGTCAAATTTGGACATTTGGAATGTCCGAAGTCCCTGCCAAACAGGTGTTCTACAGGAGATATGGGAGTCGAGAGAGGCCATTGCGTGAACCGA
neg.120.1-	negative, Gasperini	chr13	28574930	28575130	-	AGGACCGGATCAACTTGTGGATGATTCTGAAAACAGGTGTCAAAACTGATATGCCCTCCTCCAGAAATGCTGCTCTGTTGCTCCAGCTGAGCCTCCCTGATAGAGAAAGTCCGCCCATCAACAACATGTGTGTTGCTATCAGGTCCCCACGTCCTCTTCTAAGAAACACTGAAAACTTCCTGTTCCCAGGGGAAAAGATTTCACCTCACATTCCCCATTGCGTGAACCGA
neg.120.1+	negative, Gasperini	chr13	28574930	28575130	+	AGGACCGGATCAACTGGGAATGTGAGGTGAAATCTTTTCCCCTGGGAACAGGAAGTTTTCAGTGTTTCTTAGAAGAGGACGTGGGGACCTGATAGCAACACACATGTTGTTGATGGGCGGACTTTCTCTATCAGGGAGGCTCAGCTGGAGCAACAGAGCAGCATTTCTGGAGGAGGGCATATCAGTTTTGACACCTGTTTTCAGAATCATCCACACATTGCGTGAACCGA
neg.121.1-	negative, Gasperini	chr20	57412770	57412970	-	AGGACCGGATCAACTCTTTCTCCTGGGCTGGCTTCCTTCTCAGGCAGCCTCTCCATAAGCACAAACTCCTCTCTGCCCCCAGCTGCTTCAGGCTTATCTGCTCCCAGCTTGGCTTCCTCAGCAGAGGGACAGCTTTCCTCCCCCAGGAGGACTGACTCGCATGGACCCACACTGGGTCACACGTCTATCCCTGAACCATTCTGAGGGTCCAGGGGCATTGCGTGAACCGA
neg.121.1+	negative, Gasperini	chr20	57412770	57412970	+	AGGACCGGATCAACTCCCCTGGACCCTCAGAATGGTTCAGGGATAGACGTGTGACCCAGTGTGGGTCCATGCGAGTCAGTCCTCCTGGGGGAGGAAAGCTGTCCCTCTGCTGAGGAAGCCAAGCTGGGAGCAGATAAGCCTGAAGCAGCTGGGGGCAGAGAGGAGTTTGTGCTTATGGAGAGGCTGCCTGAGAAGGAAGCCAGCCCAGGAGAAAGCATTGCGTGAACCGA
neg.122.1-	negative, Gasperini	chr18	9895610	9895810	-	AGGACCGGATCAACTGGGTAACAGGTAACCCCCATATCTCCCATTTGGGAGGCACCACTCACTAGAATTCAGCAGGCTGGAGGCCTGGAAATGACTCAGCAATGAGTCCATTTTCTTATCCCTGGTAGGCCTGCTGGGACAAGTTGAGAGAAGACGAATGAAGTGAGGACGCTGCACACCATAATCTGAAATAGTCCTAGCGGTGGAAAAGAAGCCATTGCGTGAACCGA
neg.122.1+	negative, Gasperini	chr18	9895610	9895810	+	AGGACCGGATCAACTGCTTCTTTTCCACCGCTAGGACTATTTCAGATTATGGTGTGCAGCGTCCTCACTTCATTCGTCTTCTCTCAACTTGTCCCAGCAGGCCTACCAGGGATAAGAAAATGGACTCATTGCTGAGTCATTTCCAGGCCTCCAGCCTGCTGAATTCTAGTGAGTGGTGCCTCCCAAATGGGAGATATGGGGGTTACCTGTTACCCCATTGCGTGAACCGA
neg.123.1-	negative, Gasperini	chr7	134359870	134360070	-	AGGACCGGATCAACTAGGAGGGACCTCCTCTGAAGCCCTCTTGGCTTTCTGTGGAAAAAAGATAAGAGAAAGGGGCTGCACCTTGGAGGAGGGATAAGAAGATTGCCAAGTCCTTCTGGCTGTCCCTGCTTATCCGCCATGCCTAGAACCTGCCAGCTGTGCTAAGTTCAAACAAAGCTACTTTACTTATCTTAGTCCATTTATCTGTGGCTTTCCATTGCGTGAACCGA
neg.123.1+	negative, Gasperini	chr7	134359870	134360070	+	AGGACCGGATCAACTGAAAGCCACAGATAAATGGACTAAGATAAGTAAAGTAGCTTTGTTTGAACTTAGCACAGCTGGCAGGTTCTAGGCATGGCGGATAAGCAGGGACAGCCAGAAGGACTTGGCAATCTTCTTATCCCTCCTCCAAGGTGCAGCCCCTTTCTCTTATCTTTTTTCCACAGAAAGCCAAGAGGGCTTCAGAGGAGGTCCCTCCTCATTGCGTGAACCGA
neg.124.1-	negative, Gasperini	chr14	68758370	68758570	-	AGGACCGGATCAACTGCAAACAGTGTCTTTGCTATCTTGTGTTTGGAACCCAGCATGGAGGAAAGGTGGAGTCCACAGCAGCCAGTTGTGTCCAGCGCAGCCTGCTGTGTTATCTTGGTGCAGGGCAGCTCACAGGGAGGCGGGCCTGCAGATAATGGCCAAACTGTGTTCACCCCGTTCATCAGACTCCTTCCCATCAGGGCCACTGCTTTTTCCATTGCGTGAACCGA
neg.124.1+	negative, Gasperini	chr14	68758370	68758570	+	AGGACCGGATCAACTGAAAAAGCAGTGGCCCTGATGGGAAGGAGTCTGATGAACGGGGTGAACACAGTTTGGCCATTATCTGCAGGCCCGCCTCCCTGTGAGCTGCCCTGCACCAAGATAACACAGCAGGCTGCGCTGGACACAACTGGCTGCTGTGGACTCCACCTTTCCTCCATGCTGGGTTCCAAACACAAGATAGCAAAGACACTGTTTGCCATTGCGTGAACCGA
neg.125.1-	negative, Gasperini	chr20	41003150	41003350	-	AGGACCGGATCAACTTGGGTGATTTGGTAGATTGTATTACTGTTCAGCAAATATTTACTTTCCCCAGCCCCCACCACCACGGAAGGAATATACTTCCTCACCCTGTTGATATTGCACTTGGCCACGTGACTTGCTTTGGCCATGAGAATATGTGTGGAAGTCACAGGGGCCAGGCCCAAGGCACAAAGTGTTTCCATTCATCCCTTTGAGCAACTCATTGCGTGAACCGA
neg.125.1+	negative, Gasperini	chr20	41003150	41003350	+	AGGACCGGATCAACTAGTTGCTCAAAGGGATGAATGGAAACACTTTGTGCCTTGGGCCTGGCCCCTGTGACTTCCACACATATTCTCATGGCCAAAGCAAGTCACGTGGCCAAGTGCAATATCAACAGGGTGAGGAAGTATATTCCTTCCGTGGTGGTGGGGGCTGGGGAAAGTAAATATTTGCTGAACAGTAATACAATCTACCAAATCACCCACATTGCGTGAACCGA
neg.125.2-	negative, Gasperini	chr20	41003430	41003630	-	AGGACCGGATCAACTCCTCACTGCCCAGAAAATTGCACTTTCCTGCCTCATTTATTGTATGTAGAGAAGTGAACTGAGGAGCCCGACAGGCTGGGCTTGCCACAGGTGGTTTCTAGGACCTTGGGTGACTCACTCCCTTCTCTGAGCCTCAGGTTTCTCATTTGAAGCATGGGGAGGCTCCTCCTGCCTTGAAAGGCACATTTCTCATTCATTCACATTGCGTGAACCGA
neg.125.2+	negative, Gasperini	chr20	41003430	41003630	+	AGGACCGGATCAACTTGAATGAATGAGAAATGTGCCTTTCAAGGCAGGAGGAGCCTCCCCATGCTTCAAATGAGAAACCTGAGGCTCAGAGAAGGGAGTGAGTCACCCAAGGTCCTAGAAACCACCTGTGGCAAGCCCAGCCTGTCGGGCTCCTCAGTTCACTTCTCTACATACAATAAATGAGGCAGGAAAGTGCAATTTTCTGGGCAGTGAGGCATTGCGTGAACCGA
neg.125.3-	negative, Gasperini	chr20	41003650	41003850	-	AGGACCGGATCAACTACTTAATCAGCAATTAAAATGTCCACAGGACCAGTGACTCACTCATTTAATACGTACTTAACATTTGTGGTTCGGAGACCCGGAAATGACAAATCAAGGTCCTACTTGGTTTCAGAGTGAGCCCCGAGATTGAATCAGCAAGGAAACCTTTTGGTATACTTGCCTCCTGATTATGGGCCTGTCAACAAGCCTCAGTGGGACATTGCGTGAACCGA
neg.125.3+	negative, Gasperini	chr20	41003650	41003850	+	AGGACCGGATCAACTTCCCACTGAGGCTTGTTGACAGGCCCATAATCAGGAGGCAAGTATACCAAAAGGTTTCCTTGCTGATTCAATCTCGGGGCTCACTCTGAAACCAAGTAGGACCTTGATTTGTCATTTCCGGGTCTCCGAACCACAAATGTTAAGTACGTATTAAATGAGTGAGTCACTGGTCCTGTGGACATTTTAATTGCTGATTAAGTCATTGCGTGAACCGA
neg.126.1-	negative, Gasperini	chr1	201480350	201480550	-	AGGACCGGATCAACTGCCCCGCCCCGCAGCTGGGGCTGCCTCTGAACGGTTCTAATGATTAGAGAGGACTTCCTGGAACTTCCTATTTCTGTCCCCTAGAGTCATCCAGAACAGGTCTAATCCCTCTCCTGCATGACAGCGCTTCAGAGATTTGAAGACAGCTGTCGGCTGCCTGAGTCCGCCCCTCCCCACCAGAGATCCCCTGGCCTTTCAGCCATTGCGTGAACCGA
neg.126.1+	negative, Gasperini	chr1	201480350	201480550	+	AGGACCGGATCAACTGCTGAAAGGCCAGGGGATCTCTGGTGGGGAGGGGCGGACTCAGGCAGCCGACAGCTGTCTTCAAATCTCTGAAGCGCTGTCATGCAGGAGAGGGATTAGACCTGTTCTGGATGACTCTAGGGGACAGAAATAGGAAGTTCCAGGAAGTCCTCTCTAATCATTAGAACCGTTCAGAGGCAGCCCCAGCTGCGGGGCGGGGCCATTGCGTGAACCGA
neg.126.2-	negative, Gasperini	chr1	201480630	201480830	-	AGGACCGGATCAACTCAAGCCCAACCTTTATTCTGAGAATCATTGGGGAAGCCTTTAAAAATGGATTCCCAGCCCCACCCCTAGAGATTCTGATTCGGTTGGCCTGGGTGGGGCCTGGGAATCTGTATTCGACAAGCTGCTCTGGTGATTCTCTGACGCTTGCCCGGGCTCAGCCGGGCTTGAGAACCTGCGGACCAGCCCAGCCTCCTAGTAGGCATTGCGTGAACCGA
neg.126.2+	negative, Gasperini	chr1	201480630	201480830	+	AGGACCGGATCAACTCCTACTAGGAGGCTGGGCTGGTCCGCAGGTTCTCAAGCCCGGCTGAGCCCGGGCAAGCGTCAGAGAATCACCAGAGCAGCTTGTCGAATACAGATTCCCAGGCCCCACCCAGGCCAACCGAATCAGAATCTCTAGGGGTGGGGCTGGGAATCCATTTTTAAAGGCTTCCCCAATGATTCTCAGAATAAAGGTTGGGCTTGCATTGCGTGAACCGA
neg.127.1-	negative, Gasperini	chr21	37338710	37338910	-	AGGACCGGATCAACTTGACATGACACATGCTTCTCAAGTGTTATTTTGTGTTTATTAATCTTTGAACTGAATTGCCAGTCCTTCAACTAGAAAGACATTTTCCCAGAACCCTCCTGACTCATGCTAAGGGTACACAACAGCTGATAAACTCCAGTGACCTCAGAGGAGACAGATGGGCCATGTGGCTTCTAACACCCACGTGGCTGTCTGGACCACATTGCGTGAACCGA
