## Supplementary Table 1 for "Massively parallel characterization of transcriptional regulatory elements in three diverse human cell types" (part 6 of 6)

### Sheet: K562 pilot (continued)
All coordinates are given for human genome build hg38 (elements of "control" type may have missing coordinates if they were synthetically designed).
neg.127.1+	negative, Gasperini	chr21	37338710	37338910	+	AGGACCGGATCAACTTGGTCCAGACAGCCACGTGGGTGTTAGAAGCCACATGGCCCATCTGTCTCCTCTGAGGTCACTGGAGTTTATCAGCTGTTGTGTACCCTTAGCATGAGTCAGGAGGGTTCTGGGAAAATGTCTTTCTAGTTGAAGGACTGGCAATTCAGTTCAAAGATTAATAAACACAAAATAACACTTGAGAAGCATGTGTCATGTCACATTGCGTGAACCGA
neg.127.2-	negative, Gasperini	chr21	37339050	37339250	-	AGGACCGGATCAACTTATGGAGACACAACTGCCATTCAAGCATGCGAGGAATGATACGTCATACCAAGACCGTCCTACAAGGATCCCTAAGCAGTGCATGGATGGTGGAGAAGGGAGTTGCCCCAGGGTGAAGGCTTCCCTGGGCTCTGACAGGGGTTACTGGATGACTCTGCAAATATTAAATATAGCTGCATGAATCACACTACAAAATTCCACATTGCGTGAACCGA
neg.127.2+	negative, Gasperini	chr21	37339050	37339250	+	AGGACCGGATCAACTTGGAATTTTGTAGTGTGATTCATGCAGCTATATTTAATATTTGCAGAGTCATCCAGTAACCCCTGTCAGAGCCCAGGGAAGCCTTCACCCTGGGGCAACTCCCTTCTCCACCATCCATGCACTGCTTAGGGATCCTTGTAGGACGGTCTTGGTATGACGTATCATTCCTCGCATGCTTGAATGGCAGTTGTGTCTCCATACATTGCGTGAACCGA
neg.128.1-	negative, Gasperini	chr18	12403960	12404160	-	AGGACCGGATCAACTTATGTTGTTCAGGCTGGTCTCAAACTCCTGGACTCAACCATCCATCCCACTGAAGCCTTCTGAGTCACTGTGATTACAGACATGAGTCATCATACCCAGCCAACCCTGAGACACTTACGTTGCATTTTTTCCTAAACAGCAAACTCCAAAGAAACTGGAGACTTATTTTTTCAACCTATCTTTTCATATCTCTGTAGAAGCATTGCGTGAACCGA
neg.128.1+	negative, Gasperini	chr18	12403960	12404160	+	AGGACCGGATCAACTCTTCTACAGAGATATGAAAAGATAGGTTGAAAAAATAAGTCTCCAGTTTCTTTGGAGTTTGCTGTTTAGGAAAAAATGCAACGTAAGTGTCTCAGGGTTGGCTGGGTATGATGACTCATGTCTGTAATCACAGTGACTCAGAAGGCTTCAGTGGGATGGATGGTTGAGTCCAGGAGTTTGAGACCAGCCTGAACAACATACATTGCGTGAACCGA
neg.13.1-	negative, Gasperini	chr7	73793690	73793890	-	AGGACCGGATCAACTTGGGCTGGCTGGGGAAGAAGGCAGCTGCTTGACACCCACAGGTCTGTTCAAGGAGTTTCTCTTTTCCATTGGAGCTCAGGGCGCACCCAGGCAAGGGAGCGTGGCCTTTGTCAGTGATAAGGCCGGAGCCAGAAACAGTTGAGTAACCTCTGATAGGGCCCTATCTTAAATCAACTTCTCTCTCCTTGGGCCTTGAAAGCCATTGCGTGAACCGA
neg.13.1+	negative, Gasperini	chr7	73793690	73793890	+	AGGACCGGATCAACTGCTTTCAAGGCCCAAGGAGAGAGAAGTTGATTTAAGATAGGGCCCTATCAGAGGTTACTCAACTGTTTCTGGCTCCGGCCTTATCACTGACAAAGGCCACGCTCCCTTGCCTGGGTGCGCCCTGAGCTCCAATGGAAAAGAGAAACTCCTTGAACAGACCTGTGGGTGTCAAGCAGCTGCCTTCTTCCCCAGCCAGCCCACATTGCGTGAACCGA
neg.14.1-	negative, Gasperini	chr4	73832780	73832980	-	AGGACCGGATCAACTCTGGGTGGTTTGGCCTTCAGTTTGTGGGAAGCTAAATGAGAAGTTCTCACAGCTTCCTGACACCATCAACATCATACCTGACTCAGCAAATGGAATCCTTCATCTTTTTGGGGAGTGGTAATCTGTAGAAAACAGCCTGCAGATTTAGCATATTGACATTTTAAAGATTAGAATGTGTCTAAAGACAAAAGATAAGCCTTCATTGCGTGAACCGA
neg.14.1+	negative, Gasperini	chr4	73832780	73832980	+	AGGACCGGATCAACTAAGGCTTATCTTTTGTCTTTAGACACATTCTAATCTTTAAAATGTCAATATGCTAAATCTGCAGGCTGTTTTCTACAGATTACCACTCCCCAAAAAGATGAAGGATTCCATTTGCTGAGTCAGGTATGATGTTGATGGTGTCAGGAAGCTGTGAGAACTTCTCATTTAGCTTCCCACAAACTGAAGGCCAAACCACCCAGCATTGCGTGAACCGA
neg.15.1-	negative, Gasperini	chr4	153464150	153464350	-	AGGACCGGATCAACTTGGGTAATGCTATTTGACTGTTGTTCACAGAGCCAAAAGCATGTATCTGCTGTGCCATGGGGTTGGAGAGGGATACGGGATTACACAGCTGTCTTCTTAGATAAATCTGACCTACTTAGCCTCCTCTGGAGTTATTTTTCATGCTGACTCATGGACAACAGGAAAGTTATGGCCCATTAAGCAGCATCCATGTTTTGGAGCATTGCGTGAACCGA
neg.15.1+	negative, Gasperini	chr4	153464150	153464350	+	AGGACCGGATCAACTCTCCAAAACATGGATGCTGCTTAATGGGCCATAACTTTCCTGTTGTCCATGAGTCAGCATGAAAAATAACTCCAGAGGAGGCTAAGTAGGTCAGATTTATCTAAGAAGACAGCTGTGTAATCCCGTATCCCTCTCCAACCCCATGGCACAGCAGATACATGCTTTTGGCTCTGTGAACAACAGTCAAATAGCATTACCCACATTGCGTGAACCGA
neg.16.1-	negative, Gasperini	chr22	29195700	29195900	-	AGGACCGGATCAACTGGAGGAAAAGGAAGAGAGGGGGAGGGAAAGACAGAAAGACAGACAGTAGTATAGGGAGACACACACACACACACACACACACACAGAAGGAGACAGTGTTAGAAACAGAGATAAAGGGGCGACCACTGACCTGCTTTCCACTTGTCAGCCTCGAGCCTTTATCTATGTGACTGCACGCATTATCACAGCTGCCCCCAGAGCATTGCGTGAACCGA
neg.16.1+	negative, Gasperini	chr22	29195700	29195900	+	AGGACCGGATCAACTCTCTGGGGGCAGCTGTGATAATGCGTGCAGTCACATAGATAAAGGCTCGAGGCTGACAAGTGGAAAGCAGGTCAGTGGTCGCCCCTTTATCTCTGTTTCTAACACTGTCTCCTTCTGTGTGTGTGTGTGTGTGTGTGTGTGTCTCCCTATACTACTGTCTGTCTTTCTGTCTTTCCCTCCCCCTCTCTTCCTTTTCCTCCCATTGCGTGAACCGA
neg.17.1-	negative, Gasperini	chr5	6407950	6408150	-	AGGACCGGATCAACTAATTAAAGAAGCAGTTGAGAAATGTTATCTTTCCAATCCTGCATATTCAAACTTATCTGTCACAAACATATTGTTAAACTCCCCCTTAGGTCTCGGTTGTCACTTTCAAATGCCTGCTTGCAGCCACGGTTTATTATGCCTTTACTCTTGAGTACTTTTACAGAGCACTTATGCCTTTCGAAGGGCTATCTAGGTCTTCCCATTGCGTGAACCGA
neg.17.1+	negative, Gasperini	chr5	6407950	6408150	+	AGGACCGGATCAACTGGAAGACCTAGATAGCCCTTCGAAAGGCATAAGTGCTCTGTAAAAGTACTCAAGAGTAAAGGCATAATAAACCGTGGCTGCAAGCAGGCATTTGAAAGTGACAACCGAGACCTAAGGGGGAGTTTAACAATATGTTTGTGACAGATAAGTTTGAATATGCAGGATTGGAAAGATAACATTTCTCAACTGCTTCTTTAATTCATTGCGTGAACCGA
neg.18.1-	negative, Gasperini	chr1	109979730	109979930	-	AGGACCGGATCAACTCAGCACCAGCTCCTGCCAGAGAAAGGGAGCAAAAATGTAAGTAGTGGGGGCAGTTATAATGACTGTAAACAAGGACCAGGATAAGGAGGCACCTTTTGGCCCTAGAGGATCTGAGGTCCTGTGTCTGGAACTCGTGATAGCTGACTCATGGCGAGGCTGCATGGTGTGAGGAAGCAGGAAAACTGGGCAGAGATGTGGGCCATTGCGTGAACCGA
neg.18.1+	negative, Gasperini	chr1	109979730	109979930	+	AGGACCGGATCAACTGCCCACATCTCTGCCCAGTTTTCCTGCTTCCTCACACCATGCAGCCTCGCCATGAGTCAGCTATCACGAGTTCCAGACACAGGACCTCAGATCCTCTAGGGCCAAAAGGTGCCTCCTTATCCTGGTCCTTGTTTACAGTCATTATAACTGCCCCCACTACTTACATTTTTGCTCCCTTTCTCTGGCAGGAGCTGGTGCTGCATTGCGTGAACCGA
neg.19.1-	negative, Gasperini	chr20	5719970	5720170	-	AGGACCGGATCAACTACTGTGTTGTCCACTGAGTCATACCTTGCCCTAGCCTTGCTGCTTTATCTATTGGTTGCTTCTGGTTTCCAGCAGATACTGCTAGTTCTACAGTGGGATGACAGCCAGAACCGGATGCCCATGACTCATCTTCACTGGCCACTTCCTTCAGGGGTCCCCAGTGTCCTCCTCCCACACCAGCCTCAGACTGTTGTCCTGAACATTGCGTGAACCGA
neg.19.1+	negative, Gasperini	chr20	5719970	5720170	+	AGGACCGGATCAACTTTCAGGACAACAGTCTGAGGCTGGTGTGGGAGGAGGACACTGGGGACCCCTGAAGGAAGTGGCCAGTGAAGATGAGTCATGGGCATCCGGTTCTGGCTGTCATCCCACTGTAGAACTAGCAGTATCTGCTGGAAACCAGAAGCAACCAATAGATAAAGCAGCAAGGCTAGGGCAAGGTATGACTCAGTGGACAACACAGTCATTGCGTGAACCGA
neg.2.1-	negative, Gasperini	chr3	196108350	196108550	-	AGGACCGGATCAACTGGGTTCACCTGTCCTGCCCAAGCCTCAGGCTGCAGCTCCCTCTGCTCCCAGCCTCGGGAGGGGCCTTCTCTTATCTCCAGCATGCAGCTCCAGGGCACTGCTTACAAATGCGAATGCCGTTCCCTCACCCTCCACTATCTCCCTTCCCCTAGCTCTCCCTCCTGGGAAGAAGGGGGCCTCCTACTGAGGAGGGTAGGAAACATTGCGTGAACCGA
neg.2.1+	negative, Gasperini	chr3	196108350	196108550	+	AGGACCGGATCAACTTTTCCTACCCTCCTCAGTAGGAGGCCCCCTTCTTCCCAGGAGGGAGAGCTAGGGGAAGGGAGATAGTGGAGGGTGAGGGAACGGCATTCGCATTTGTAAGCAGTGCCCTGGAGCTGCATGCTGGAGATAAGAGAAGGCCCCTCCCGAGGCTGGGAGCAGAGGGAGCTGCAGCCTGAGGCTTGGGCAGGACAGGTGAACCCCATTGCGTGAACCGA
neg.20.1-	negative, Gasperini	chr1	224334090	224334290	-	AGGACCGGATCAACTTACTATACATAGAGTGGTCATACATTGTCCAAACTAGAACCTTTTTGAGAGATAAAAGGAAGACACTGAACATGTGAATGAAAAATGGCCAGACCAAATGCAAAAATAGAACTCTGACTCACAATCTGCAGCAACCAGACCAGAAAACCAATATATCATCTACAAGTCAGACATGTAGGAAGTTAGATCACTATCACTAGCATTGCGTGAACCGA
neg.20.1+	negative, Gasperini	chr1	224334090	224334290	+	AGGACCGGATCAACTCTAGTGATAGTGATCTAACTTCCTACATGTCTGACTTGTAGATGATATATTGGTTTTCTGGTCTGGTTGCTGCAGATTGTGAGTCAGAGTTCTATTTTTGCATTTGGTCTGGCCATTTTTCATTCACATGTTCAGTGTCTTCCTTTTATCTCTCAAAAAGGTTCTAGTTTGGACAATGTATGACCACTCTATGTATAGTACATTGCGTGAACCGA
neg.21.1-	negative, Gasperini	chr21	38831650	38831850	-	AGGACCGGATCAACTGGGGAGGGGGCAGTTACTCATAGTACATGGAACAGAGGTCATGTCCATTCCAGTTGCCAAGATGTCATCACCTCAGCTATGACCAAAAATGGTCTTTCCCCTAATGTTAAATTTCAAGCAGAAGTCACATGTCCAGACTCCGCCCAGGAGTTACAAAAGAGTTGCACAATAAGGGGTTTCCCCCTGCACTGCTTCAAGACCATTGCGTGAACCGA
neg.21.1+	negative, Gasperini	chr21	38831650	38831850	+	AGGACCGGATCAACTGTCTTGAAGCAGTGCAGGGGGAAACCCCTTATTGTGCAACTCTTTTGTAACTCCTGGGCGGAGTCTGGACATGTGACTTCTGCTTGAAATTTAACATTAGGGGAAAGACCATTTTTGGTCATAGCTGAGGTGATGACATCTTGGCAACTGGAATGGACATGACCTCTGTTCCATGTACTATGAGTAACTGCCCCCTCCCCCATTGCGTGAACCGA
neg.22.1-	negative, Gasperini	chr20	5675550	5675750	-	AGGACCGGATCAACTGACTGCACACTGCACACTCCAACCCGGGCAACAAGATAACTTCTATACACGTAGATGAGGCAGTTCCGCCTCTTTGCCTAAAGATTGTGGGAAGTGTGCAACTGCAATGATAAAAAGGACACTCTATGTGACAGCAAGATAAAATTGGCTCTCAGTCAACTGTGAAAGGCATTGCATGGGTGACAGATGAGTGTTATTAACATTGCGTGAACCGA
neg.22.1+	negative, Gasperini	chr20	5675550	5675750	+	AGGACCGGATCAACTTTAATAACACTCATCTGTCACCCATGCAATGCCTTTCACAGTTGACTGAGAGCCAATTTTATCTTGCTGTCACATAGAGTGTCCTTTTTATCATTGCAGTTGCACACTTCCCACAATCTTTAGGCAAAGAGGCGGAACTGCCTCATCTACGTGTATAGAAGTTATCTTGTTGCCCGGGTTGGAGTGTGCAGTGTGCAGTCCATTGCGTGAACCGA
neg.23.1-	negative, Gasperini	chr10	110857650	110857850	-	AGGACCGGATCAACTGAATGTGTCAGTGAGTTGCAGTGCCTTGAGTCTCCTGAGACGTGTGCGTGTGTGTGTTCAGGACTAGGTGTTTTGCAGCTGATTTCAATCTAGGTCAGAATTGTGCAACCCTCAGCACGTTGCTATCTAGAGAAGATAAGCTTGAACAATCCCTTCCAGGACCAGCAGCGATAAACTACGGCTCTGAATGTAAACACAGCCATTGCGTGAACCGA
neg.23.1+	negative, Gasperini	chr10	110857650	110857850	+	AGGACCGGATCAACTGCTGTGTTTACATTCAGAGCCGTAGTTTATCGCTGCTGGTCCTGGAAGGGATTGTTCAAGCTTATCTTCTCTAGATAGCAACGTGCTGAGGGTTGCACAATTCTGACCTAGATTGAAATCAGCTGCAAAACACCTAGTCCTGAACACACACACGCACACGTCTCAGGAGACTCAAGGCACTGCAACTCACTGACACATTCCATTGCGTGAACCGA
neg.24.1-	negative, Gasperini	chr1	52614160	52614360	-	AGGACCGGATCAACTAGACGCTTCATGCTAGGCCAGGTCACATCATTTCTCACTTAGATTCCACAAGGCCCTGCATGATCTGGCATCTGCCTACTTCTCTGGTCCTTCTCCTTATCATGTGGCTCCAGGCAGCACTAGCTCTATCATATCAGCCTTTTCCTTCCTTTAGGCTTTTGCCCAAGCCACTCTATCTGCTTAGGACTTCCTTACCATTTCATTGCGTGAACCGA
neg.24.1+	negative, Gasperini	chr1	52614160	52614360	+	AGGACCGGATCAACTAAATGGTAAGGAAGTCCTAAGCAGATAGAGTGGCTTGGGCAAAAGCCTAAAGGAAGGAAAAGGCTGATATGATAGAGCTAGTGCTGCCTGGAGCCACATGATAAGGAGAAGGACCAGAGAAGTAGGCAGATGCCAGATCATGCAGGGCCTTGTGGAATCTAAGTGAGAAATGATGTGACCTGGCCTAGCATGAAGCGTCTCATTGCGTGAACCGA
neg.25.1-	negative, Gasperini	chr5	34587790	34587990	-	AGGACCGGATCAACTAGGGACTGAGAGGAGGAGAGGCTATGAAAACATGCTAATGCAAAGCAACAACAACTGAGATAAGAAAGAGAAAATTGCAGCCACCCTTCAAAAGAAGAACTGGCCAGATATGGTAAACAAATTAGTCAGAGCAGATGAGACAAGGATGACTCCACAGTTTTCACCATGCTTGATAAAGGGGACAAGGAGAACAGACAGGGCATTGCGTGAACCGA
neg.25.1+	negative, Gasperini	chr5	34587790	34587990	+	AGGACCGGATCAACTCCCTGTCTGTTCTCCTTGTCCCCTTTATCAAGCATGGTGAAAACTGTGGAGTCATCCTTGTCTCATCTGCTCTGACTAATTTGTTTACCATATCTGGCCAGTTCTTCTTTTGAAGGGTGGCTGCAATTTTCTCTTTCTTATCTCAGTTGTTGTTGCTTTGCATTAGCATGTTTTCATAGCCTCTCCTCCTCTCAGTCCCTCATTGCGTGAACCGA
neg.26.1-	negative, Gasperini	chr15	57950420	57950620	-	AGGACCGGATCAACTCATTCCCAGGTCTGCTTAGTGGGTAATCCAGACTGACAACTTTGCCTGGGGCGTCAGCAGATTAGCGGTGTGGCAGAGTGAAATTTCAGCACGTTGCATCAGAGGGTGAGAAGTGTAATCAGAAGTCCTCACTCAGCGTCTCTTAGCAATCACTTACAAGGTGTATGTCTTAACTTCCACGGGCCTCCACTTCCTCCTCTCATTGCGTGAACCGA
neg.26.1+	negative, Gasperini	chr15	57950420	57950620	+	AGGACCGGATCAACTAGAGGAGGAAGTGGAGGCCCGTGGAAGTTAAGACATACACCTTGTAAGTGATTGCTAAGAGACGCTGAGTGAGGACTTCTGATTACACTTCTCACCCTCTGATGCAACGTGCTGAAATTTCACTCTGCCACACCGCTAATCTGCTGACGCCCCAGGCAAAGTTGTCAGTCTGGATTACCCACTAAGCAGACCTGGGAATGCATTGCGTGAACCGA
neg.27.1-	negative, Gasperini	chr6	18053620	18053820	-	AGGACCGGATCAACTAGGATGATTGCAGCCTGAACAACAGGTTGTTTTTGGCCTCTAACGATCCAGACTTAAAGTGCATCCCATTTTTATTGTTTGACTGTTAAGATGTGTGACTCTAGTTGATTAGATAAGGAATTCTAAGCAAGGCAGTGCAAGGGTGGAGGAGGAAGATGATAACATTAAAGGCTTTTCTCTTTCAGTTCCTCATCTCAGAACATTGCGTGAACCGA
neg.27.1+	negative, Gasperini	chr6	18053620	18053820	+	AGGACCGGATCAACTTTCTGAGATGAGGAACTGAAAGAGAAAAGCCTTTAATGTTATCATCTTCCTCCTCCACCCTTGCACTGCCTTGCTTAGAATTCCTTATCTAATCAACTAGAGTCACACATCTTAACAGTCAAACAATAAAAATGGGATGCACTTTAAGTCTGGATCGTTAGAGGCCAAAAACAACCTGTTGTTCAGGCTGCAATCATCCTCATTGCGTGAACCGA
neg.28.1-	negative, Gasperini	chr1	231053730	231053930	-	AGGACCGGATCAACTCAATGTTCATTTAAATAGTGAGCAGTGCCAAGTGTGGAAACTCGCCAAGTTTTAGTTTCAGCTAATCTGTTATCTGAACAGGGTTTGCAAACAGTGTCCTAACCAAAGGATTCTTGGAAATGCTGGCTGCGGTTAAGAAGGAGCTTTTGAATGAATTGTTTCCATTTGAATTTTGTCAACTGAATGACTTTTATTTTGTGCATTGCGTGAACCGA
neg.28.1+	negative, Gasperini	chr1	231053730	231053930	+	AGGACCGGATCAACTCACAAAATAAAAGTCATTCAGTTGACAAAATTCAAATGGAAACAATTCATTCAAAAGCTCCTTCTTAACCGCAGCCAGCATTTCCAAGAATCCTTTGGTTAGGACACTGTTTGCAAACCCTGTTCAGATAACAGATTAGCTGAAACTAAAACTTGGCGAGTTTCCACACTTGGCACTGCTCACTATTTAAATGAACATTGCATTGCGTGAACCGA
neg.29.1-	negative, Gasperini	chr7	12715710	12715910	-	AGGACCGGATCAACTTTTGTAGCTAGTAAAATAATCTGAACACAAAGGCCTCCAGATCCTGCAGAGCACTCTGCAGTGAACTGACTCAGCGGAAAGCGGTGGGAAAGGAAGCTGGTTCTTAGATTTCAGAACCCTCCAAAGCTACACCCACCTCGCTTAGTTCTGACCCTGTGCAACAGGAAGGGGGTTTCATCAGCCAATGTGTGTGCACGCCCCATTGCGTGAACCGA
neg.29.1+	negative, Gasperini	chr7	12715710	12715910	+	AGGACCGGATCAACTGGGCGTGCACACACATTGGCTGATGAAACCCCCTTCCTGTTGCACAGGGTCAGAACTAAGCGAGGTGGGTGTAGCTTTGGAGGGTTCTGAAATCTAAGAACCAGCTTCCTTTCCCACCGCTTTCCGCTGAGTCAGTTCACTGCAGAGTGCTCTGCAGGATCTGGAGGCCTTTGTGTTCAGATTATTTTACTAGCTACAAACATTGCGTGAACCGA
neg.3.1-	negative, Gasperini	chr8	124956190	124956390	-	AGGACCGGATCAACTACGCCTCCCTGCTCATCTGCTGCAGCAGGGAGAGCCCTGTCATGGCTCAGAGCCAGACTTCTCTTTCCTTTGGCAGGAGACATAAATCTTTATCTCTTTTTTTGAAAGCAAGTGGCCTTTCAGTCTTGAGTGACAAAGGTCAATGAACGGATGTGGTTGGGAGTAGTGCAGTCACGAAGAGCCAGTTCTCCCTTTTCTCTCATTGCGTGAACCGA
neg.3.1+	negative, Gasperini	chr8	124956190	124956390	+	AGGACCGGATCAACTAGAGAAAAGGGAGAACTGGCTCTTCGTGACTGCACTACTCCCAACCACATCCGTTCATTGACCTTTGTCACTCAAGACTGAAAGGCCACTTGCTTTCAAAAAAAGAGATAAAGATTTATGTCTCCTGCCAAAGGAAAGAGAAGTCTGGCTCTGAGCCATGACAGGGCTCTCCCTGCTGCAGCAGATGAGCAGGGAGGCGTCATTGCGTGAACCGA
neg.30.1-	negative, Gasperini	chr7	116950116	116950316	-	AGGACCGGATCAACTGAGGCAGAGAGAGAAAAATAAAGGGAAGGAAGGAGTGAAGGAAGGAGAGAAGGAAGGGAGGAAGGAAGGGAGGGGAGGCAGAAGTGACAGGCCTTGGTGACTGATAAGACAGGCAGGGCAGGCCTGGCGCAGTGACTCACGCCTGTAATCCCAGCACTCCTTGGGAGGCTGAGGCAGGCAGATCACTTGAGGTCAGGAGTCATTGCGTGAACCGA
neg.30.1+	negative, Gasperini	chr7	116950116	116950316	+	AGGACCGGATCAACTACTCCTGACCTCAAGTGATCTGCCTGCCTCAGCCTCCCAAGGAGTGCTGGGATTACAGGCGTGAGTCACTGCGCCAGGCCTGCCCTGCCTGTCTTATCAGTCACCAAGGCCTGTCACTTCTGCCTCCCCTCCCTTCCTTCCTCCCTTCCTTCTCTCCTTCCTTCACTCCTTCCTTCCCTTTATTTTTCTCTCTCTGCCTCCATTGCGTGAACCGA
neg.31.1-	negative, Gasperini	chr2	70136160	70136360	-	AGGACCGGATCAACTTGATCATTTTCTGTGAGTTGGGGTAGCTAACTGACCAGGTTGTGTCCCAGGAGATAAGGCGTGTTTGTGAATATGACTCACTCCCTGGGGAAAAATAAGCCAAGATCTCCAAAAGAGAAAGCCAGAAAAGCCAGTTGCAATGATAGATGAAAATGGAATTTTACCCTAGACCCCAAATATAAACACTATATAGTTCTAAGCATTGCGTGAACCGA
neg.31.1+	negative, Gasperini	chr2	70136160	70136360	+	AGGACCGGATCAACTCTTAGAACTATATAGTGTTTATATTTGGGGTCTAGGGTAAAATTCCATTTTCATCTATCATTGCAACTGGCTTTTCTGGCTTTCTCTTTTGGAGATCTTGGCTTATTTTTCCCCAGGGAGTGAGTCATATTCACAAACACGCCTTATCTCCTGGGACACAACCTGGTCAGTTAGCTACCCCAACTCACAGAAAATGATCACATTGCGTGAACCGA
neg.32.1-	negative, Gasperini	chr12	110079800	110080000	-	AGGACCGGATCAACTGCGCTTGACGCCATGTTTGTTTGTGGCCCCGCCCACAGCCATAGCTGATTGGACTAGGGATAAATAACTAGGCCAATCATTCCCCTTGAATTCCGGAACTGGATAGTGGATCTGGGCTTGCACTCGAACTGTGGACACCTAACCTTGAAGGCAGTGTTGGACCACGTGCCCTGGGAGAAACAGAGGAATCCATTGTTTACCATTGCGTGAACCGA
neg.32.1+	negative, Gasperini	chr12	110079800	110080000	+	AGGACCGGATCAACTGTAAACAATGGATTCCTCTGTTTCTCCCAGGGCACGTGGTCCAACACTGCCTTCAAGGTTAGGTGTCCACAGTTCGAGTGCAAGCCCAGATCCACTATCCAGTTCCGGAATTCAAGGGGAATGATTGGCCTAGTTATTTATCCCTAGTCCAATCAGCTATGGCTGTGGGCGGGGCCACAAACAAACATGGCGTCAAGCGCCATTGCGTGAACCGA
neg.33.1-	negative, Gasperini	chr11	102341950	102342150	-	AGGACCGGATCAACTCTATCTTATCTTGTAGCTGTACAACATCCTAGACAGATAAACCCCATTTCTGCTTCTCCCCTACCCCAGGAGTAGTTCCCTTGCCTTCTTCCCCTTCTGCATGGTGGCCATACACCTCTGCCTCTGGAAGGTGTCCAGCTGTGAGGGATGTCCTCCTTACATGCAGTCTGTCAAGCACCACCCAAATAAAGCTTGTTGCACATTGCGTGAACCGA
neg.33.1+	negative, Gasperini	chr11	102341950	102342150	+	AGGACCGGATCAACTTGCAACAAGCTTTATTTGGGTGGTGCTTGACAGACTGCATGTAAGGAGGACATCCCTCACAGCTGGACACCTTCCAGAGGCAGAGGTGTATGGCCACCATGCAGAAGGGGAAGAAGGCAAGGGAACTACTCCTGGGGTAGGGGAGAAGCAGAAATGGGGTTTATCTGTCTAGGATGTTGTACAGCTACAAGATAAGATAGCATTGCGTGAACCGA
neg.34.1-	negative, Gasperini	chr20	57452010	57452210	-	AGGACCGGATCAACTTGAAAGAGTAGGTGAATGAATGATTGAGTGAACGAGTAAGCAGATGAAGACCCATCCTGAAGACTCATCCAACCCTAATTGCTCATGAGTGTTGCCAAGTTGCCGCTCTTGTGAGGGGCAGATAAGAATGTGGTTTCCAAAGTTCCGGTTCCTCTTGAGCAGCGGAAGCGCTCCCCTGTGACCTCTGCAGTGGGAACAGCCATTGCGTGAACCGA
neg.34.1+	negative, Gasperini	chr20	57452010	57452210	+	AGGACCGGATCAACTGCTGTTCCCACTGCAGAGGTCACAGGGGAGCGCTTCCGCTGCTCAAGAGGAACCGGAACTTTGGAAACCACATTCTTATCTGCCCCTCACAAGAGCGGCAACTTGGCAACACTCATGAGCAATTAGGGTTGGATGAGTCTTCAGGATGGGTCTTCATCTGCTTACTCGTTCACTCAATCATTCATTCACCTACTCTTTCACATTGCGTGAACCGA
neg.35.1-	negative, Gasperini	chr2	24461790	24461990	-	AGGACCGGATCAACTGGGGGCTGGGGTTCTGTGTACTCACTCTGCTCCTCTTTTGCAGCAGCTACCTCGCCCTGCTCTCTTCCCCTTCCTACTCACAGTAAAACCACAATCTGCAGCCAGACAGTTGGGTTATCAGCCAGCAGTGCATTTCTATGCAGTAGGGCTGTCCATAAACAGTAGAATGATAAAGAATTCATCCTCAAGCATTTTTACTCCATTGCGTGAACCGA
neg.35.1+	negative, Gasperini	chr2	24461790	24461990	+	AGGACCGGATCAACTGAGTAAAAATGCTTGAGGATGAATTCTTTATCATTCTACTGTTTATGGACAGCCCTACTGCATAGAAATGCACTGCTGGCTGATAACCCAACTGTCTGGCTGCAGATTGTGGTTTTACTGTGAGTAGGAAGGGGAAGAGAGCAGGGCGAGGTAGCTGCTGCAAAAGAGGAGCAGAGTGAGTACACAGAACCCCAGCCCCCCATTGCGTGAACCGA
neg.36.1-	negative, Gasperini	chr22	19643570	19643770	-	AGGACCGGATCAACTTGCTCCCTTTCCCTCAAATGTGCAAGCATCGTCTAAGCATAGGAGCAAAGGTGATGCCGTGAAGATAAGAAGCCAGAGGTCTGGCCATGGAAACCCATAGACGTGCAAAGGCCATGATAACATGCTGGAAGGCATATGACAAGGGAATTGAAGAGCTTTTGCACATCAGCCAGGAAGAGGTAAACATTCCAGTACAAAAACATTGCGTGAACCGA
neg.36.1+	negative, Gasperini	chr22	19643570	19643770	+	AGGACCGGATCAACTTTTTTGTACTGGAATGTTTACCTCTTCCTGGCTGATGTGCAAAAGCTCTTCAATTCCCTTGTCATATGCCTTCCAGCATGTTATCATGGCCTTTGCACGTCTATGGGTTTCCATGGCCAGACCTCTGGCTTCTTATCTTCACGGCATCACCTTTGCTCCTATGCTTAGACGATGCTTGCACATTTGAGGGAAAGGGAGCACATTGCGTGAACCGA
neg.37.1-	negative, Gasperini	chr18	9899130	9899330	-	AGGACCGGATCAACTACCGTCTAGCCATGTTAACTGGTATGACTTAAAGGAAGTCTTCCTTAAAGCCTTCTCTGGGAGGTGGCTAGCCTCCTCTGCCCTTTCTAAACTGAGAATCATTAGCTAACTGGTGACTTCCTCGTGTATCTTCCTAAGGTCAGTGAAAGATATTGATCTATGAGTCATTAGAGTTGCATTTAGCTTTGTCTTTTAAACACCATTGCGTGAACCGA
neg.37.1+	negative, Gasperini	chr18	9899130	9899330	+	AGGACCGGATCAACTGTGTTTAAAAGACAAAGCTAAATGCAACTCTAATGACTCATAGATCAATATCTTTCACTGACCTTAGGAAGATACACGAGGAAGTCACCAGTTAGCTAATGATTCTCAGTTTAGAAAGGGCAGAGGAGGCTAGCCACCTCCCAGAGAAGGCTTTAAGGAAGACTTCCTTTAAGTCATACCAGTTAACATGGCTAGACGGTCATTGCGTGAACCGA
neg.38.1-	negative, Gasperini	chrX	130594468	130594668	-	AGGACCGGATCAACTTATTGCCTTGTAAAACAAGAATTACAGCATAAAGCACGTGGCTTATATCACAAGCAGGTCACATGTGGTGCTGGTGACCTGCAGCTCTTATCTACCCCTAGCAGATTCACTTGCAGCCTTCTTCTGTCTCTGCACACTTCCCTGAATATAAACGTGCTTGCTAAGTGGTCTGCACCTTGGGTCCATTCTTGCCTTGGGTACATTGCGTGAACCGA
neg.38.1+	negative, Gasperini	chrX	130594468	130594668	+	AGGACCGGATCAACTTACCCAAGGCAAGAATGGACCCAAGGTGCAGACCACTTAGCAAGCACGTTTATATTCAGGGAAGTGTGCAGAGACAGAAGAAGGCTGCAAGTGAATCTGCTAGGGGTAGATAAGAGCTGCAGGTCACCAGCACCACATGTGACCTGCTTGTGATATAAGCCACGTGCTTTATGCTGTAATTCTTGTTTTACAAGGCAATACATTGCGTGAACCGA
neg.39.1-	negative, Gasperini	chr2	9201290	9201490	-	AGGACCGGATCAACTGACCCATTCTTAATTTTGCAAGGCCCCCTCTTAGTTGGTGCAGAAGTCCACTTGTGTCTTATCTGGATATGTTCTCCCTGGGCTAAAGAATGTCCAGTGGTTTCCGTTTGGCCCCTAGATAAGGTTTAAACTCCTTCGTCACAGTTTGTTCCAGCCTTTTCCCCAACTTCCTTGACCCTGGCCCTCCCCACACCATATTTCATTGCGTGAACCGA
neg.39.1+	negative, Gasperini	chr2	9201290	9201490	+	AGGACCGGATCAACTAAATATGGTGTGGGGAGGGCCAGGGTCAAGGAAGTTGGGGAAAAGGCTGGAACAAACTGTGACGAAGGAGTTTAAACCTTATCTAGGGGCCAAACGGAAACCACTGGACATTCTTTAGCCCAGGGAGAACATATCCAGATAAGACACAAGTGGACTTCTGCACCAACTAAGAGGGGGCCTTGCAAAATTAAGAATGGGTCCATTGCGTGAACCGA
neg.4.1-	negative, Gasperini	chr12	110354230	110354430	-	AGGACCGGATCAACTCGCCACTATCAGTGTTTCTATATGAAACCATCCGTACATATGAAGCTAAACATGACTTCATCCTGATATCTCCGGCTCTAATTCATTACCACATGGATTATTCTAGCTTCCTCCCCTTGCTTATCTTAGCTTCTCCCCTTGCTTCCTCTGCTTCCTCCCACTCCAACAGAGAGACCTGGCTTCCACCATCTGCCATCTATCATTGCGTGAACCGA
neg.4.1+	negative, Gasperini	chr12	110354230	110354430	+	AGGACCGGATCAACTATAGATGGCAGATGGTGGAAGCCAGGTCTCTCTGTTGGAGTGGGAGGAAGCAGAGGAAGCAAGGGGAGAAGCTAAGATAAGCAAGGGGAGGAAGCTAGAATAATCCATGTGGTAATGAATTAGAGCCGGAGATATCAGGATGAAGTCATGTTTAGCTTCATATGTACGGATGGTTTCATATAGAAACACTGATAGTGGCGCATTGCGTGAACCGA
neg.40.1-	negative, Gasperini	chr14	39145550	39145750	-	AGGACCGGATCAACTGAGGCTGAGGCAAGATGATTTTTTGAGCCTGAAGGGTTTCATGAGCATGGGAGGTTGAAGCTCCAGTGAACTGTGATAGTGCCCTTGCACTCCAGCCTGGGACCGGCGAGATAAGGGATTTTCTTTCTCCCTGGGTATGTTCAACCTGTGAATGTACACAATGACGAGGTCAGGGTGTAGAGTTTATATGAGGGCTTCAGCATTGCGTGAACCGA
neg.40.1+	negative, Gasperini	chr14	39145550	39145750	+	AGGACCGGATCAACTCTGAAGCCCTCATATAAACTCTACACCCTGACCTCGTCATTGTGTACATTCACAGGTTGAACATACCCAGGGAGAAAGAAAATCCCTTATCTCGCCGGTCCCAGGCTGGAGTGCAAGGGCACTATCACAGTTCACTGGAGCTTCAACCTCCCATGCTCATGAAACCCTTCAGGCTCAAAAAATCATCTTGCCTCAGCCTCCATTGCGTGAACCGA
neg.41.1-	negative, Gasperini	chr21	44878770	44878970	-	AGGACCGGATCAACTTTGATTATTCCATTGGTGCATTTCACTAACCCAGATGACTGGGTGTGGTAAGCGCAATGGAAATGCTGGAGGATGGGCCAAAGTTTACATACTGATTGAATCATCCGTCCAGCGAAGTGAGTTCCTCTATTGCTACAAGTTCCAGAGGAACTCCCCAGGTTGCAATACCTTTTTCTACAGCAATTTTACTCACTGCTAAGCATTGCGTGAACCGA
neg.41.1+	negative, Gasperini	chr21	44878770	44878970	+	AGGACCGGATCAACTCTTAGCAGTGAGTAAAATTGCTGTAGAAAAAGGTATTGCAACCTGGGGAGTTCCTCTGGAACTTGTAGCAATAGAGGAACTCACTTCGCTGGACGGATGATTCAATCAGTATGTAAACTTTGGCCCATCCTCCAGCATTTCCATTGCGCTTACCACACCCAGTCATCTGGGTTAGTGAAATGCACCAATGGAATAATCAACATTGCGTGAACCGA
neg.42.1-	negative, Gasperini	chr1	241833880	241834080	-	AGGACCGGATCAACTGAAATAACCACGCTGGCTTACAAGCAGACATTGAAAGGTGGTTCTTCTCTGAGGCTTATTCTTAAAATCATGTTTATCACTCAAAAGCAGACATATCTACAGAGGGAGGGATGAAGAGGAGGGAAAGAAGGAAGGAGGGAAGGAGGAAGGGTGGGCCAATACCAAGACTGCAATTCTCTTATCTATGAAAACATAAAGAACATTGCGTGAACCGA
neg.42.1+	negative, Gasperini	chr1	241833880	241834080	+	AGGACCGGATCAACTTTCTTTATGTTTTCATAGATAAGAGAATTGCAGTCTTGGTATTGGCCCACCCTTCCTCCTTCCCTCCTTCCTTCTTTCCCTCCTCTTCATCCCTCCCTCTGTAGATATGTCTGCTTTTGAGTGATAAACATGATTTTAAGAATAAGCCTCAGAGAAGAACCACCTTTCAATGTCTGCTTGTAAGCCAGCGTGGTTATTTCCATTGCGTGAACCGA
neg.43.1-	negative, Gasperini	chr5	62285550	62285750	-	AGGACCGGATCAACTAGTCAGCAGATCAGCAATAATGTAGGTGTGAGCTACAAAATGGCCACCGTTTCCCTACCACCCTCCAAATTTCTCAAGAATCTTCCTTGTGACCCACTCTAACTAGAAGCATACCAGAAAATGAATTCTAGGAAATGTTCCACCTACGCAGGTTGACACATTACAAAACTACCACACACTGGATAATCTATTTTAGGCAGCATTGCGTGAACCGA
neg.43.1+	negative, Gasperini	chr5	62285550	62285750	+	AGGACCGGATCAACTCTGCCTAAAATAGATTATCCAGTGTGTGGTAGTTTTGTAATGTGTCAACCTGCGTAGGTGGAACATTTCCTAGAATTCATTTTCTGGTATGCTTCTAGTTAGAGTGGGTCACAAGGAAGATTCTTGAGAAATTTGGAGGGTGGTAGGGAAACGGTGGCCATTTTGTAGCTCACACCTACATTATTGCTGATCTGCTGACTCATTGCGTGAACCGA
neg.44.1-	negative, Gasperini	chr10	72308550	72308750	-	AGGACCGGATCAACTCCGATGACTGTGGTTCATGACTCAGAGTCTCCTGACCACCCTCTGAAATCTTTGTTCGGGACCTGGAGGCTCTCCTTGGCCTCCCTTCCCTCTGTGGAGCTGGAGGAAGCAAAGCTTGCCTGAGCCAGGCTGATGGAGGAGGCTGGCCTCACTCTTTCCTGTCTGCTGGCAGCAGCTCCTGCCTTCCTGTCAAGGGCCTGCATTGCGTGAACCGA
neg.44.1+	negative, Gasperini	chr10	72308550	72308750	+	AGGACCGGATCAACTCAGGCCCTTGACAGGAAGGCAGGAGCTGCTGCCAGCAGACAGGAAAGAGTGAGGCCAGCCTCCTCCATCAGCCTGGCTCAGGCAAGCTTTGCTTCCTCCAGCTCCACAGAGGGAAGGGAGGCCAAGGAGAGCCTCCAGGTCCCGAACAAAGATTTCAGAGGGTGGTCAGGAGACTCTGAGTCATGAACCACAGTCATCGGCATTGCGTGAACCGA
neg.45.1-	negative, Gasperini	chr3	45551730	45551930	-	AGGACCGGATCAACTAGGCTGAATAAGAACTGAAATTCAAGTTCAGGGCTTAAGGCACAGGGAGATGAGTCATGGGGCATTGGGTTCCAGCAGTCCTGGTCACCACCTCCCCTCCAGGGCCTCATTATCTCTGCACAGCTGCCTCCAGCCCCTCATGTGGACAGGCTGAGGGAGGGCACTGGAGGCCTGGAGTGAGGTCATTGGGCCCACCCTTGCATTGCGTGAACCGA
neg.45.1+	negative, Gasperini	chr3	45551730	45551930	+	AGGACCGGATCAACTCAAGGGTGGGCCCAATGACCTCACTCCAGGCCTCCAGTGCCCTCCCTCAGCCTGTCCACATGAGGGGCTGGAGGCAGCTGTGCAGAGATAATGAGGCCCTGGAGGGGAGGTGGTGACCAGGACTGCTGGAACCCAATGCCCCATGACTCATCTCCCTGTGCCTTAAGCCCTGAACTTGAATTTCAGTTCTTATTCAGCCTCATTGCGTGAACCGA
neg.46.1-	negative, Gasperini	chr10	91103830	91104030	-	AGGACCGGATCAACTCTGCATCAAACAAAGTTTCTCCTTTGTTCCCCAAGGGAGGTAAGATAACAATTTCCTGTGTAGGCTGAGCCGTCCTAGAGTGCAGTGGTGCGGACACCTCTCCCTCACCAGGGCTGGTCATACCCCACAGCTGCTCTTGTGAGATAATAAACGCATACAGTCCCCTGGGCAGTTCCTAAGGAGAAGTCCAAGGCTGCAAACATTGCGTGAACCGA
neg.46.1+	negative, Gasperini	chr10	91103830	91104030	+	AGGACCGGATCAACTTTTGCAGCCTTGGACTTCTCCTTAGGAACTGCCCAGGGGACTGTATGCGTTTATTATCTCACAAGAGCAGCTGTGGGGTATGACCAGCCCTGGTGAGGGAGAGGTGTCCGCACCACTGCACTCTAGGACGGCTCAGCCTACACAGGAAATTGTTATCTTACCTCCCTTGGGGAACAAAGGAGAAACTTTGTTTGATGCAGCATTGCGTGAACCGA
neg.47.1-	negative, Gasperini	chr6	37112070	37112270	-	AGGACCGGATCAACTAGGAGAGAGGAGGGAGAATGGCTGGAGTGAGGGGATGGGATCTCGTGCTCAGTGAAGGTGTATGCCTTAGATAGGAGCATAGACCATTTATCCCTAAACTACAGAAGGGAAAGCCGAGCATGTGGGCAAATTCTCCCATCTCATGACTTATTGAGTGCTTGACTTGCAAGAGATCATTAAGACCTTGAGTCTGTGCTGCCCATTGCGTGAACCGA
neg.47.1+	negative, Gasperini	chr6	37112070	37112270	+	AGGACCGGATCAACTGGCAGCACAGACTCAAGGTCTTAATGATCTCTTGCAAGTCAAGCACTCAATAAGTCATGAGATGGGAGAATTTGCCCACATGCTCGGCTTTCCCTTCTGTAGTTTAGGGATAAATGGTCTATGCTCCTATCTAAGGCATACACCTTCACTGAGCACGAGATCCCATCCCCTCACTCCAGCCATTCTCCCTCCTCTCTCCTCATTGCGTGAACCGA
neg.48.1-	negative, Gasperini	chr16	69530720	69530920	-	AGGACCGGATCAACTCCAAGGGTATGAGAACTATGAGAAGCAGCTCCGTGGATGCTCAGAACATCCCTGGGCAAGGAAGTGAGTCATCCGGTGAGTCAGCCCCGCCGCCCTGCTTTCATTCTTGGGATTGTTCCATGTCACTGCTCCTCTCTGTTACCCTTTCCCCCCCACCCCCGCATCACATGTGTGGTCTCAAGGCAGCCCAGGCAAATCGCCATTGCGTGAACCGA
neg.48.1+	negative, Gasperini	chr16	69530720	69530920	+	AGGACCGGATCAACTGCGATTTGCCTGGGCTGCCTTGAGACCACACATGTGATGCGGGGGTGGGGGGGAAAGGGTAACAGAGAGGAGCAGTGACATGGAACAATCCCAAGAATGAAAGCAGGGCGGCGGGGCTGACTCACCGGATGACTCACTTCCTTGCCCAGGGATGTTCTGAGCATCCACGGAGCTGCTTCTCATAGTTCTCATACCCTTGGCATTGCGTGAACCGA
neg.49.1-	negative, Gasperini	chr3	108100060	108100260	-	AGGACCGGATCAACTTCTTTCTTGCTACCATTGCGGTTCCCAGGGCTTGTGGTTGCGGAAGAGATGAGGGAAGTTGCAGCTCCTGCAGCAGCAGTTAGCGTGTGGGAGCGGTCAAACCCAGGGGCTGTTCAAGATGGATTAGTGAGGTGGGCGGGGCCTGGAATCGGGCAATCTTTCTCATGATTCCAGACATGTCTGTCTGTCTTGTCTGACAGCATTGCGTGAACCGA
neg.49.1+	negative, Gasperini	chr3	108100060	108100260	+	AGGACCGGATCAACTCTGTCAGACAAGACAGACAGACATGTCTGGAATCATGAGAAAGATTGCCCGATTCCAGGCCCCGCCCACCTCACTAATCCATCTTGAACAGCCCCTGGGTTTGACCGCTCCCACACGCTAACTGCTGCTGCAGGAGCTGCAACTTCCCTCATCTCTTCCGCAACCACAAGCCCTGGGAACCGCAATGGTAGCAAGAAAGACATTGCGTGAACCGA
neg.5.1-	negative, Gasperini	chr21	32546020	32546220	-	AGGACCGGATCAACTGTGAGGGGAAACAGACAGGGTCCCCAGTGGGGTGACTTGGCTCTTTTTGAGGGGCCCTATAATGTCCTGGGCTTAACGCTATCTCTGCCCTTCCACCATGCACTGTAATGGTCTGATAACTGGTCTGCTTCATAAGAGCATGAACTTCTTACGGCAAGGACTGTGTCTTACTCACCTTTGTGTCACTTAGTTCAGTGCCTCATTGCGTGAACCGA
neg.5.1+	negative, Gasperini	chr21	32546020	32546220	+	AGGACCGGATCAACTAGGCACTGAACTAAGTGACACAAAGGTGAGTAAGACACAGTCCTTGCCGTAAGAAGTTCATGCTCTTATGAAGCAGACCAGTTATCAGACCATTACAGTGCATGGTGGAAGGGCAGAGATAGCGTTAAGCCCAGGACATTATAGGGCCCCTCAAAAAGAGCCAAGTCACCCCACTGGGGACCCTGTCTGTTTCCCCTCACCATTGCGTGAACCGA
neg.50.1-	negative, Gasperini	chr5	73488840	73489040	-	AGGACCGGATCAACTCTGAGGGCTCAGAGGTGAAAGACCTAGCCCTGCCTGATATGAACCGAATGTTTGTGTCCTCCCGAAATTCATATGTTGAAACCCTAACCCTCAATGTGACTGTATTAGGAGGTAGTGCCTGTGAGGATGTGATAACAGTTAAATGAAGTCATAAAGATGGACCCTACTCTGATAGGGCTGATGCTTTTACAAGAAGAGGACATTGCGTGAACCGA
neg.50.1+	negative, Gasperini	chr5	73488840	73489040	+	AGGACCGGATCAACTTCCTCTTCTTGTAAAAGCATCAGCCCTATCAGAGTAGGGTCCATCTTTATGACTTCATTTAACTGTTATCACATCCTCACAGGCACTACCTCCTAATACAGTCACATTGAGGGTTAGGGTTTCAACATATGAATTTCGGGAGGACACAAACATTCGGTTCATATCAGGCAGGGCTAGGTCTTTCACCTCTGAGCCCTCAGCATTGCGTGAACCGA
neg.51.1-	negative, Gasperini	chr8	100900480	100900680	-	AGGACCGGATCAACTATTCCTTTCTTCCCCATCCCCCCAACGCACATTTGCTGCAGCTTGGCTGGCTCCTTCTGTCAAGGGAGTTACCCAGATGAGTCATCTGCACTGCACGGCAGCGACTCGCCCAGCAAGGGGTGAAAGCACTGCTGGCTGAGAAACCCTTTTCAGAAACTTCCCACGTTTTTGGTGCTTACTCATCCAGAACTCTCTGCAGCCATTGCGTGAACCGA
neg.51.1+	negative, Gasperini	chr8	100900480	100900680	+	AGGACCGGATCAACTGCTGCAGAGAGTTCTGGATGAGTAAGCACCAAAAACGTGGGAAGTTTCTGAAAAGGGTTTCTCAGCCAGCAGTGCTTTCACCCCTTGCTGGGCGAGTCGCTGCCGTGCAGTGCAGATGACTCATCTGGGTAACTCCCTTGACAGAAGGAGCCAGCCAAGCTGCAGCAAATGTGCGTTGGGGGGATGGGGAAGAAAGGAATCATTGCGTGAACCGA
neg.52.1-	negative, Gasperini	chr10	75192150	75192350	-	AGGACCGGATCAACTAGGCAAAGCCAAATGACGATGCACCAGTGAGTCACCAGTGAGATTGCATTTAAAATCTAGCAGCCTCAGAGCCAAGACCAGCCTTGTGTAAACAGAGTTCAGGGAGGAGGGAAGATAGTGGAGTGAGACGTGCCGAGGCCAGCCGGCCTCTGGGCTTGGGGTGCGCTGACCTCTGGGGAGCCGAGTGCATCTGCTGGACTCATTGCGTGAACCGA
neg.52.1+	negative, Gasperini	chr10	75192150	75192350	+	AGGACCGGATCAACTAGTCCAGCAGATGCACTCGGCTCCCCAGAGGTCAGCGCACCCCAAGCCCAGAGGCCGGCTGGCCTCGGCACGTCTCACTCCACTATCTTCCCTCCTCCCTGAACTCTGTTTACACAAGGCTGGTCTTGGCTCTGAGGCTGCTAGATTTTAAATGCAATCTCACTGGTGACTCACTGGTGCATCGTCATTTGGCTTTGCCTCATTGCGTGAACCGA
neg.53.1-	negative, Gasperini	chr2	43178073	43178273	-	AGGACCGGATCAACTATGTTGGGCTGCTACAGAGCCTGACTCCAGAGAATAGTGAGAAGGGAGGGCACGGTCTCTTGGGGAGCCAGCTGTACACACAGATAACTGCTTTATCACAGCACATCGATCAAGACTTATCTGCCATGTGTGCAGTGGGACGCTGAGGGGCCTGACCCAGCCTGAGGGACAGAGAAGTCTTTCTGGAGGAGTCAGAAAGACATTGCGTGAACCGA
neg.53.1+	negative, Gasperini	chr2	43178073	43178273	+	AGGACCGGATCAACTTCTTTCTGACTCCTCCAGAAAGACTTCTCTGTCCCTCAGGCTGGGTCAGGCCCCTCAGCGTCCCACTGCACACATGGCAGATAAGTCTTGATCGATGTGCTGTGATAAAGCAGTTATCTGTGTGTACAGCTGGCTCCCCAAGAGACCGTGCCCTCCCTTCTCACTATTCTCTGGAGTCAGGCTCTGTAGCAGCCCAACATCATTGCGTGAACCGA
neg.54.1-	negative, Gasperini	chr15	80054280	80054480	-	AGGACCGGATCAACTATCAGCCTCAAATGTCAATCATGTCATGTTGAGAAACCCTGGTCCAGGAGATAAAATACATACTTCTGCATTTGAGGCCAGGCAGTTAGTCCCCAACTCTATCAAGTGTCTGTTGCTCCGTAAGAAACACCCCAAACCTAGTGGCTTAAAACAACAATTTATTATCTCTCTTGATTCTGTGGGTGGACTGGGCAATCCTGCATTGCGTGAACCGA
neg.54.1+	negative, Gasperini	chr15	80054280	80054480	+	AGGACCGGATCAACTCAGGATTGCCCAGTCCACCCACAGAATCAAGAGAGATAATAAATTGTTGTTTTAAGCCACTAGGTTTGGGGTGTTTCTTACGGAGCAACAGACACTTGATAGAGTTGGGGACTAACTGCCTGGCCTCAAATGCAGAAGTATGTATTTTATCTCCTGGACCAGGGTTTCTCAACATGACATGATTGACATTTGAGGCTGATCATTGCGTGAACCGA
neg.55.1-	negative, Gasperini	chr1	146007290	146007490	-	AGGACCGGATCAACTTTCTTGGACTAAGAATTTTGACAGTATATTAAACTGCCCACTAGGTGGCAGAGCTGAGTCAACTGTATTTCTGAATTGTGTAAGAAATAATTTCTCAGAAAAGGGGAAGTTGGGTTGAGCACACAATGTCCCATCTCCCTCATACTTATAAACACCAACGCAGTCCAATTTTCTTCTCACAGAAAAACAAACCACCACCTCATTGCGTGAACCGA
neg.55.1+	negative, Gasperini	chr1	146007290	146007490	+	AGGACCGGATCAACTAGGTGGTGGTTTGTTTTTCTGTGAGAAGAAAATTGGACTGCGTTGGTGTTTATAAGTATGAGGGAGATGGGACATTGTGTGCTCAACCCAACTTCCCCTTTTCTGAGAAATTATTTCTTACACAATTCAGAAATACAGTTGACTCAGCTCTGCCACCTAGTGGGCAGTTTAATATACTGTCAAAATTCTTAGTCCAAGAACATTGCGTGAACCGA
neg.56.1-	negative, Gasperini	chr18	23487980	23488180	-	AGGACCGGATCAACTGGATACCTGGCTGCCCTGCCCACTGCTGGGGTTACTGAATCAGCGCTTAGTTCATTAGTTTGTTTTTCTTCTCCTTTCTTAGTTTACTATGAGCCAGTGTTTCCGGAGCCACCAAAAAAGCTCAATATAACTCCTGGTGTTTAAGATAAGCACTTGACATGCTTGTTTTCCTTTTACAGCAGCTTAAAATGTGCGTCTGACATTGCGTGAACCGA
neg.56.1+	negative, Gasperini	chr18	23487980	23488180	+	AGGACCGGATCAACTTCAGACGCACATTTTAAGCTGCTGTAAAAGGAAAACAAGCATGTCAAGTGCTTATCTTAAACACCAGGAGTTATATTGAGCTTTTTTGGTGGCTCCGGAAACACTGGCTCATAGTAAACTAAGAAAGGAGAAGAAAAACAAACTAATGAACTAAGCGCTGATTCAGTAACCCCAGCAGTGGGCAGGGCAGCCAGGTATCCCATTGCGTGAACCGA
neg.57.1-	negative, Gasperini	chr6	37083610	37083810	-	AGGACCGGATCAACTCCTGTGGCTGGAGCGGGGGAAGGCTGGCGTGTGGGCTGAACCCAGTCAGGAGTGGAGCCACAGAGAGAAGCAAGGCCCCAGTGGGCTGAGCTCCAGGACCCAGATAGGAAATGGGAGGAAGGTGGGGGTAGGGTTGTTGTGGGAGTGAGTGTCAAAGGACAAGGCCATGTGCAATCAGATGTTGAGCAATGAGTCTGCTGCATTGCGTGAACCGA
neg.57.1+	negative, Gasperini	chr6	37083610	37083810	+	AGGACCGGATCAACTCAGCAGACTCATTGCTCAACATCTGATTGCACATGGCCTTGTCCTTTGACACTCACTCCCACAACAACCCTACCCCCACCTTCCTCCCATTTCCTATCTGGGTCCTGGAGCTCAGCCCACTGGGGCCTTGCTTCTCTCTGTGGCTCCACTCCTGACTGGGTTCAGCCCACACGCCAGCCTTCCCCCGCTCCAGCCACAGGCATTGCGTGAACCGA
neg.58.1-	negative, Gasperini	chr1	54464710	54464910	-	AGGACCGGATCAACTACTATGCAGGGAGGAGAGGGTATCATGCCCTTCCAGGACAGACAGTCTGGGCTTCTGGAGGCTGAGATAGGAGTGAGTAACTCAAGTGGCGTGAGCCCCCGGGAAATGAACGTTGCCTCTAAACAGGAACTTGAGACAAAGCTCTCCTCCAGCCCCTGCTGACCTAGCTTCCTGTCAGCCCATTAATCAGGCCCAGCCTACATTGCGTGAACCGA
neg.58.1+	negative, Gasperini	chr1	54464710	54464910	+	AGGACCGGATCAACTTAGGCTGGGCCTGATTAATGGGCTGACAGGAAGCTAGGTCAGCAGGGGCTGGAGGAGAGCTTTGTCTCAAGTTCCTGTTTAGAGGCAACGTTCATTTCCCGGGGGCTCACGCCACTTGAGTTACTCACTCCTATCTCAGCCTCCAGAAGCCCAGACTGTCTGTCCTGGAAGGGCATGATACCCTCTCCTCCCTGCATAGTCATTGCGTGAACCGA
neg.59.1-	negative, Gasperini	chr2	67993380	67993580	-	AGGACCGGATCAACTCACAAGGCCTGTGATAACTAGTGATAAGTGTTACTGCAGCTGTCTGAGAAGGGCTTCTGAGGCTTGGTGGTTTAGTTATCTCTGAAAACCATCCAGCAAGAGGATAAAGGGTGCAAGGAAAATGGCAGTGAACTAGGCAGGAGACCTTTGTGCTACATCCTGCTCATCACTCACTCACCATACGCTCACATAGGCTTAGACATTGCGTGAACCGA
neg.59.1+	negative, Gasperini	chr2	67993380	67993580	+	AGGACCGGATCAACTTCTAAGCCTATGTGAGCGTATGGTGAGTGAGTGATGAGCAGGATGTAGCACAAAGGTCTCCTGCCTAGTTCACTGCCATTTTCCTTGCACCCTTTATCCTCTTGCTGGATGGTTTTCAGAGATAACTAAACCACCAAGCCTCAGAAGCCCTTCTCAGACAGCTGCAGTAACACTTATCACTAGTTATCACAGGCCTTGTGCATTGCGTGAACCGA
neg.6.1-	negative, Gasperini	chr1	241807010	241807210	-	AGGACCGGATCAACTGAATAATGTGGCTAGAAACATTCTCTTACATGTCTCTTCGTATACATGTGCACATATTTCTGTTAGATATACACCAAGGAGTGGAACTGCTGAGTCACAGAATGTTTGTTTGTCAATGTTAGTAGATAATATCAAAGTGTTTCCCAAAATGACTCAACCAATTTACACGTCCACCAGAGGTCCACAAGAATTGCTGTTGTCATTGCGTGAACCGA
neg.6.1+	negative, Gasperini	chr1	241807010	241807210	+	AGGACCGGATCAACTACAACAGCAATTCTTGTGGACCTCTGGTGGACGTGTAAATTGGTTGAGTCATTTTGGGAAACACTTTGATATTATCTACTAACATTGACAAACAAACATTCTGTGACTCAGCAGTTCCACTCCTTGGTGTATATCTAACAGAAATATGTGCACATGTATACGAAGAGACATGTAAGAGAATGTTTCTAGCCACATTATTCCATTGCGTGAACCGA
neg.60.1-	negative, Gasperini	chr14	68749610	68749810	-	AGGACCGGATCAACTCCCGCCTCCTCCACCCACACTCATGACAGGTTAAGTGTTCTCTGAGGCGCTGGAATTTTCCAGTCCTTCATGGAGGCCCTGTCTGCTGGGATTCTAGAGATGGGGCTTTGTTTCCGTGTTCAGAAGACCTGCATTACAGGGTGGGGGTGGAGATTTCATCAGAAAGCAAGTGAAGGCGCCGGCAGTGTTGGTGCTCAACACATTGCGTGAACCGA
neg.60.1+	negative, Gasperini	chr14	68749610	68749810	+	AGGACCGGATCAACTTGTTGAGCACCAACACTGCCGGCGCCTTCACTTGCTTTCTGATGAAATCTCCACCCCCACCCTGTAATGCAGGTCTTCTGAACACGGAAACAAAGCCCCATCTCTAGAATCCCAGCAGACAGGGCCTCCATGAAGGACTGGAAAATTCCAGCGCCTCAGAGAACACTTAACCTGTCATGAGTGTGGGTGGAGGAGGCGGGCATTGCGTGAACCGA
neg.61.1-	negative, Gasperini	chr1	231049430	231049630	-	AGGACCGGATCAACTCATGTAGCCTAGGTGCGTAGTAGGCTACACCACTTAGGATTGTGTAAGTACACTCCATGACATTTGTACAATGATGCAATCACCTGACAATGCATTTCTCAGAACGCATCCCTGTCCTTAAGTGACGCATGACTGTAGTACTAAAGGGTATATGGTAAAGGGTTAGAAACGCCCATCCTCTACACTCTAGAAGTTAACAGCATTGCGTGAACCGA
neg.61.1+	negative, Gasperini	chr1	231049430	231049630	+	AGGACCGGATCAACTCTGTTAACTTCTAGAGTGTAGAGGATGGGCGTTTCTAACCCTTTACCATATACCCTTTAGTACTACAGTCATGCGTCACTTAAGGACAGGGATGCGTTCTGAGAAATGCATTGTCAGGTGATTGCATCATTGTACAAATGTCATGGAGTGTACTTACACAATCCTAAGTGGTGTAGCCTACTACGCACCTAGGCTACATGCATTGCGTGAACCGA
neg.62.1-	negative, Gasperini	chr7	106859120	106859320	-	AGGACCGGATCAACTCTTCCAAAGCCCTGGGTTCTCAGCTTTGAGTCTGGCAGGAGTCACATCCAGCTGGAAGGAAGCCAAGAGGGTGCCCCACCTCTCCAGGTTCAGAAAAAGGTCACAGGAGCAAAGCAGGCTTGGGCTGGGAAGTGGGTGTTGGGGCTGGCCGGGAGCCAAGTGCTTTTCTGGTCCCCAGGAGGGTGAGCCGGGTCACTGTGCATTGCGTGAACCGA
neg.62.1+	negative, Gasperini	chr7	106859120	106859320	+	AGGACCGGATCAACTCACAGTGACCCGGCTCACCCTCCTGGGGACCAGAAAAGCACTTGGCTCCCGGCCAGCCCCAACACCCACTTCCCAGCCCAAGCCTGCTTTGCTCCTGTGACCTTTTTCTGAACCTGGAGAGGTGGGGCACCCTCTTGGCTTCCTTCCAGCTGGATGTGACTCCTGCCAGACTCAAAGCTGAGAACCCAGGGCTTTGGAAGCATTGCGTGAACCGA
neg.63.1-	negative, Gasperini	chr7	26234190	26234390	-	AGGACCGGATCAACTTGCTTACCCATTCCTATCTCCAACAATCAGAGTCTAAGCCAGCTCTTCATTTCCTCTTCCCACAGCCCCCATTATAATGCACCTTCCTGCATACAGTGTTCTTGCTGCGTCATGTTCCTCCAGCTCCAGACTTATCTGGCCCCTAAAGATGGCCACTGCTGACAAAGTGTATGCCTGTCATTCAGCCATTACAGTGTTCACATTGCGTGAACCGA
neg.63.1+	negative, Gasperini	chr7	26234190	26234390	+	AGGACCGGATCAACTTGAACACTGTAATGGCTGAATGACAGGCATACACTTTGTCAGCAGTGGCCATCTTTAGGGGCCAGATAAGTCTGGAGCTGGAGGAACATGACGCAGCAAGAACACTGTATGCAGGAAGGTGCATTATAATGGGGGCTGTGGGAAGAGGAAATGAAGAGCTGGCTTAGACTCTGATTGTTGGAGATAGGAATGGGTAAGCACATTGCGTGAACCGA
neg.64.1-	negative, Gasperini	chr5	140611220	140611420	-	AGGACCGGATCAACTCCACCAAACTTCACACTCATACAATAGGCCCCAGTAAAACAGTGGGCCCTGATAAGCACATTCCTTTTCCTTTAGGTGCACTGAGATAGGGAAGCTAAAAGCAGACTGGGGGTGGCGGGAGTGATGGGAAGTATGCCTGTAGCTGCAGGAAGATGTATGGGAACAGACACAAAACTGTGCCTCCCAGATAAGCAAGACAACATTGCGTGAACCGA
neg.64.1+	negative, Gasperini	chr5	140611220	140611420	+	AGGACCGGATCAACTTTGTCTTGCTTATCTGGGAGGCACAGTTTTGTGTCTGTTCCCATACATCTTCCTGCAGCTACAGGCATACTTCCCATCACTCCCGCCACCCCCAGTCTGCTTTTAGCTTCCCTATCTCAGTGCACCTAAAGGAAAAGGAATGTGCTTATCAGGGCCCACTGTTTTACTGGGGCCTATTGTATGAGTGTGAAGTTTGGTGGCATTGCGTGAACCGA
neg.65.1-	negative, Gasperini	chr7	74272640	74272840	-	AGGACCGGATCAACTCTTTGGTGCAAACGCCCTCGCAGTTGACTCATTCCCCAACCCTGAGGTCTGCGGCCCCCATCCCCCAGCCACACCACTTCCCCATTAGCATGGTGGCCCCTCTGGTCTCTGCCGTTCTAGCTTCCTGTCCATGCCTCCTGGTTCAGCCCAGATGTGGCCGTGGCCCATCCTCCACTCCCCTGGGAGGACAGATCTGGCTCCATTGCGTGAACCGA
neg.65.1+	negative, Gasperini	chr7	74272640	74272840	+	AGGACCGGATCAACTGAGCCAGATCTGTCCTCCCAGGGGAGTGGAGGATGGGCCACGGCCACATCTGGGCTGAACCAGGAGGCATGGACAGGAAGCTAGAACGGCAGAGACCAGAGGGGCCACCATGCTAATGGGGAAGTGGTGTGGCTGGGGGATGGGGGCCGCAGACCTCAGGGTTGGGGAATGAGTCAACTGCGAGGGCGTTTGCACCAAAGCATTGCGTGAACCGA
neg.66.1-	negative, Gasperini	chr6	52301420	52301620	-	AGGACCGGATCAACTACCTAACTCCCAAGGCGATTATATTAAGAGGTGGGGCTTTTGGGGAGGTGATTAGGTCAGGAGGGCAGTGTTGTGGTCAACTATCTTCAGGGGCCTGTTGATGGCTGGCTTCTCCATGATAGTGAGCCTGTGTCATATCTCTGCTGGGGCTCAGCAGACCCCATATAGATCCCACTGTTGTGCCTGGGATGGTCCCACTACATTGCGTGAACCGA
neg.66.1+	negative, Gasperini	chr6	52301420	52301620	+	AGGACCGGATCAACTTAGTGGGACCATCCCAGGCACAACAGTGGGATCTATATGGGGTCTGCTGAGCCCCAGCAGAGATATGACACAGGCTCACTATCATGGAGAAGCCAGCCATCAACAGGCCCCTGAAGATAGTTGACCACAACACTGCCCTCCTGACCTAATCACCTCCCCAAAAGCCCCACCTCTTAATATAATCGCCTTGGGAGTTAGGTCATTGCGTGAACCGA
neg.67.1-	negative, Gasperini	chr1	224080210	224080410	-	AGGACCGGATCAACTTGAGTAGAAATATGTCACTGACTCCCTATTATCTTCACCAACAAGAACAGGCCCTTCAATGTGTAATTCAAAACTGGAAACTCCCATCAATGGTATCTCTCTCATCACACTCAAAGTGAGTCCTTTGTTCCGTTCCAACGAGGTTACTCAGTGTTCCTTAGTCACGCTGTCACATCCTCGTCCTCATGCCATTTCCTCATCATTGCGTGAACCGA
neg.67.1+	negative, Gasperini	chr1	224080210	224080410	+	AGGACCGGATCAACTATGAGGAAATGGCATGAGGACGAGGATGTGACAGCGTGACTAAGGAACACTGAGTAACCTCGTTGGAACGGAACAAAGGACTCACTTTGAGTGTGATGAGAGAGATACCATTGATGGGAGTTTCCAGTTTTGAATTACACATTGAAGGGCCTGTTCTTGTTGGTGAAGATAATAGGGAGTCAGTGACATATTTCTACTCACATTGCGTGAACCGA
neg.68.1-	negative, Gasperini	chr1	211928320	211928520	-	AGGACCGGATCAACTGCACACAAGTGAATTCACTTATCATCCTCTGTGTGATGAAAACAGATCTCCAGATAACAGAAGCTGCATCATCACTTCTGCTTCTAAAGTCTGCATAGCAGGTCACACCCTGACCCAGCCACTGCTATCTCTGGACAGCAACTTGGGAAAACCAGTTACTCAGTAAATATGAAAAATAAAAAGTCACCTTAACAAATGCGCATTGCGTGAACCGA
neg.68.1+	negative, Gasperini	chr1	211928320	211928520	+	AGGACCGGATCAACTCGCATTTGTTAAGGTGACTTTTTATTTTTCATATTTACTGAGTAACTGGTTTTCCCAAGTTGCTGTCCAGAGATAGCAGTGGCTGGGTCAGGGTGTGACCTGCTATGCAGACTTTAGAAGCAGAAGTGATGATGCAGCTTCTGTTATCTGGAGATCTGTTTTCATCACACAGAGGATGATAAGTGAATTCACTTGTGTGCCATTGCGTGAACCGA
neg.69.1-	negative, Gasperini	chr6	37050300	37050500	-	AGGACCGGATCAACTCCAGTTCTGCCGATGGGCTTAGATGGAGCCTGTGACTTTATCAATGGCCAGTCCTCACTAGCCTGGCCCCCGGCCTGGCCCCTGACCTGTGGTTTTGCTCAGCAGTGCAGCGGTGGCGGCTTCCGAGAAGCCCCACCAAGACTTTCCTGTCAGGGCAACGCCAAGTTCCTCTTACCGAGGAAGGGGAAGTGGCGGGGTTTCATTGCGTGAACCGA
neg.69.1+	negative, Gasperini	chr6	37050300	37050500	+	AGGACCGGATCAACTAAACCCCGCCACTTCCCCTTCCTCGGTAAGAGGAACTTGGCGTTGCCCTGACAGGAAAGTCTTGGTGGGGCTTCTCGGAAGCCGCCACCGCTGCACTGCTGAGCAAAACCACAGGTCAGGGGCCAGGCCGGGGGCCAGGCTAGTGAGGACTGGCCATTGATAAAGTCACAGGCTCCATCTAAGCCCATCGGCAGAACTGGCATTGCGTGAACCGA
neg.69.2-	negative, Gasperini	chr6	37050708	37050908	-	AGGACCGGATCAACTCCCAGTCCCAGAGAGAAGCCTGTTTCTGATCTCCGAATGGACGCAGCAGATAGCAGTCACCGTTAAGTCAAGCATTCCTGCGTGCCCAGCAAAAGACCATTTTTCTTAATCTACAAGGCCATCCGAAGCAGCTCACAGGGTGTGACCTATTCCAAAGCACAGCTCCACGTGCCCGTGAGGTCCCCCAGGACTCCACGGGACATTGCGTGAACCGA
neg.69.2+	negative, Gasperini	chr6	37050708	37050908	+	AGGACCGGATCAACTTCCCGTGGAGTCCTGGGGGACCTCACGGGCACGTGGAGCTGTGCTTTGGAATAGGTCACACCCTGTGAGCTGCTTCGGATGGCCTTGTAGATTAAGAAAAATGGTCTTTTGCTGGGCACGCAGGAATGCTTGACTTAACGGTGACTGCTATCTGCTGCGTCCATTCGGAGATCAGAAACAGGCTTCTCTCTGGGACTGGGCATTGCGTGAACCGA
neg.7.1-	negative, Gasperini	chr17	32894370	32894570	-	AGGACCGGATCAACTAACAGCAATTAGGAACTTGGGTGACAGCATGAACAAAAATGCCAGGAAGTGACTGTATCTACAAGACTCAACTTTGAGAAATTGTAGATAGCCCATGAACTTCCTGCAATTAGTGTATCAGTTCAGCTACAAGGAATTGACCAGCCTGACACGAACGAACAGATAAGAGGACACCAGAGAACCAGGGTGTCAAAGGAGAGCATTGCGTGAACCGA
neg.7.1+	negative, Gasperini	chr17	32894370	32894570	+	AGGACCGGATCAACTCTCTCCTTTGACACCCTGGTTCTCTGGTGTCCTCTTATCTGTTCGTTCGTGTCAGGCTGGTCAATTCCTTGTAGCTGAACTGATACACTAATTGCAGGAAGTTCATGGGCTATCTACAATTTCTCAAAGTTGAGTCTTGTAGATACAGTCACTTCCTGGCATTTTTGTTCATGCTGTCACCCAAGTTCCTAATTGCTGTTCATTGCGTGAACCGA
neg.70.1-	negative, Gasperini	chrX	123803580	123803780	-	AGGACCGGATCAACTTAAACAAAGGCCCTCATAGGAAGTGCCCCTGCTATATTTGCTTTGGCCCTGTGAGTAGCAGCTGGATGTCACAGACTGAGATAGGAAGCACTTAATTGTGGCCGACTAATGACTCAGACGTGACACTAGTTCTGTTTACTTCCATCCCCCTTTCTTGCCTGGCAACCACTCTTATGAATAGATTAAGATCACCATGAACACATTGCGTGAACCGA
neg.70.1+	negative, Gasperini	chrX	123803580	123803780	+	AGGACCGGATCAACTTGTTCATGGTGATCTTAATCTATTCATAAGAGTGGTTGCCAGGCAAGAAAGGGGGATGGAAGTAAACAGAACTAGTGTCACGTCTGAGTCATTAGTCGGCCACAATTAAGTGCTTCCTATCTCAGTCTGTGACATCCAGCTGCTACTCACAGGGCCAAAGCAAATATAGCAGGGGCACTTCCTATGAGGGCCTTTGTTTACATTGCGTGAACCGA
neg.71.1-	negative, Gasperini	chr7	149065190	149065390	-	AGGACCGGATCAACTATCAAAGAATCAGTGGAGGAGTCCCGCACGCACCCATTGATTTTACTCAGTCCAGAGTTTCCGGAGAGTGCCTGCTTCCCTAAGCGCAGCTTGTGGGCGGAGACTCTGCTGGATGAGGTGCAGATTGGGAGAAAGAACAGGAAATTACGGGTGAGAAAAGAAAAGGATTCCCATAAAGGGCACATGTGAAAGTACAATGCCATTGCGTGAACCGA
neg.71.1+	negative, Gasperini	chr7	149065190	149065390	+	AGGACCGGATCAACTGCATTGTACTTTCACATGTGCCCTTTATGGGAATCCTTTTCTTTTCTCACCCGTAATTTCCTGTTCTTTCTCCCAATCTGCACCTCATCCAGCAGAGTCTCCGCCCACAAGCTGCGCTTAGGGAAGCAGGCACTCTCCGGAAACTCTGGACTGAGTAAAATCAATGGGTGCGTGCGGGACTCCTCCACTGATTCTTTGATCATTGCGTGAACCGA
neg.71.2-	negative, Gasperini	chr7	149065900	149066100	-	AGGACCGGATCAACTTTCAGAGGCAATCTCGTGTAACCCTAAAGGAGGTTATCTCTGGAGAGCTTGGAGCAGCTCCAATTCAAGTTCAGAGATCCAGGGAGCCCAGAATGCACAGCGCCGCGGGGGTGCCTCCCGCCAGAAGGCGGCGCTGTGGGATCCCAGCCCGAGCCGTGTCCAGGCACAGGAAAGGCAGAGCGTTCTCAGCATGCCCTGCCCATTGCGTGAACCGA
neg.71.2+	negative, Gasperini	chr7	149065900	149066100	+	AGGACCGGATCAACTGGCAGGGCATGCTGAGAACGCTCTGCCTTTCCTGTGCCTGGACACGGCTCGGGCTGGGATCCCACAGCGCCGCCTTCTGGCGGGAGGCACCCCCGCGGCGCTGTGCATTCTGGGCTCCCTGGATCTCTGAACTTGAATTGGAGCTGCTCCAAGCTCTCCAGAGATAACCTCCTTTAGGGTTACACGAGATTGCCTCTGAACATTGCGTGAACCGA
neg.72.1-	negative, Gasperini	chr5	57042690	57042890	-	AGGACCGGATCAACTATTTGCTTCCTGAGAAAGATATCCTGGCAGGCTTAGTGGAGGAGGGAGCTGGCAGTAGTGAGTGGGGGAAGCTGAAGCAATCTAGGTGAGGGTGATGTCAGCCTGCATTAGGAAGGCTGGCAGGGGAGATAAAGAGGTGTGGACAAGTTTGAGAGGTATTTAAGTGGGAGAATTCAGGACCTGGTGATTTACTGGCTGTTCATTGCGTGAACCGA
neg.72.1+	negative, Gasperini	chr5	57042690	57042890	+	AGGACCGGATCAACTAACAGCCAGTAAATCACCAGGTCCTGAATTCTCCCACTTAAATACCTCTCAAACTTGTCCACACCTCTTTATCTCCCCTGCCAGCCTTCCTAATGCAGGCTGACATCACCCTCACCTAGATTGCTTCAGCTTCCCCCACTCACTACTGCCAGCTCCCTCCTCCACTAAGCCTGCCAGGATATCTTTCTCAGGAAGCAAATCATTGCGTGAACCGA
neg.73.1-	negative, Gasperini	chr6	117654070	117654270	-	AGGACCGGATCAACTTGTCCTTATAAGAAGAAGAGAAACCAAAATGCACTGCATGCTCTCTCTTTTTCCCTGCGTGCACAGATAAGAGACTGGGAGGGGAGGCCTCACCGGAAACCAACCCTGACAGCACCTTAATCTTGGAATTCCAACCTCCAGAACTGTGACAAAATTAATTTGTTGTTTAAGCACCCAGTCTATGGCATTTAGTTATGGCCCATTGCGTGAACCGA
neg.73.1+	negative, Gasperini	chr6	117654070	117654270	+	AGGACCGGATCAACTGGCCATAACTAAATGCCATAGACTGGGTGCTTAAACAACAAATTAATTTTGTCACAGTTCTGGAGGTTGGAATTCCAAGATTAAGGTGCTGTCAGGGTTGGTTTCCGGTGAGGCCTCCCCTCCCAGTCTCTTATCTGTGCACGCAGGGAAAAAGAGAGAGCATGCAGTGCATTTTGGTTTCTCTTCTTCTTATAAGGACACATTGCGTGAACCGA
neg.74.1-	negative, Gasperini	chr1	192977410	192977610	-	AGGACCGGATCAACTCAGCTTAATTTGTCACTTGCCACTCACTGATAGGGTTTTGATATGAGCCTGAAAGCAGTTGATTTATTATGGTCTCTGTGCAGCCAAACCTCGCTGCTAAGGTTAATCTGTATTTGCAGCTGCTCCCAGTGCTAGCATCAGCACTTCAGCTCCACTTCAGATCGTCAGGCATTAGATTATCACAAGGAGCATGCAACCTACATTGCGTGAACCGA
neg.74.1+	negative, Gasperini	chr1	192977410	192977610	+	AGGACCGGATCAACTTAGGTTGCATGCTCCTTGTGATAATCTAATGCCTGACGATCTGAAGTGGAGCTGAAGTGCTGATGCTAGCACTGGGAGCAGCTGCAAATACAGATTAACCTTAGCAGCGAGGTTTGGCTGCACAGAGACCATAATAAATCAACTGCTTTCAGGCTCATATCAAAACCCTATCAGTGAGTGGCAAGTGACAAATTAAGCTGCATTGCGTGAACCGA
neg.75.1-	negative, Gasperini	chr7	32905350	32905550	-	AGGACCGGATCAACTTAATGTGCCATGTGAGTTTACCATTGCCATGGCAACACCCAGAAGTTGCCACCCCTTTCCTGGTAACGACCCTACGACCGGGGTTGTTTTCCTAGAAACGTCTGCATTACTTTTCCTAGAAACTTGCGCATAATTCACCCCTTAATTTGCATATAATTACAAGCAGATGTGAACATGACTACAGACCTGCCTTTGAGCTGCATTGCGTGAACCGA
neg.75.1+	negative, Gasperini	chr7	32905350	32905550	+	AGGACCGGATCAACTCAGCTCAAAGGCAGGTCTGTAGTCATGTTCACATCTGCTTGTAATTATATGCAAATTAAGGGGTGAATTATGCGCAAGTTTCTAGGAAAAGTAATGCAGACGTTTCTAGGAAAACAACCCCGGTCGTAGGGTCGTTACCAGGAAAGGGGTGGCAACTTCTGGGTGTTGCCATGGCAATGGTAAACTCACATGGCACATTACATTGCGTGAACCGA
neg.76.1-	negative, Gasperini	chr8	101158948	101159148	-	AGGACCGGATCAACTGGTGGTCTGATGCTTTCCTAGTTTCAACCATGATTCATATGCTGATAACTCCAGCCCAGACCTTTCCTCTGTGATTCATACTTCCTGGAGCTGCTGGTCATCACAGGGATGTCACATGGGCCTGAAACTCATCAGATCCAGAACTGAACTCTTCATCTGTCCACTAGGAGTCTTTGGTTGCAAGCAACAGGCACTGATCCCATTGCGTGAACCGA
neg.76.1+	negative, Gasperini	chr8	101158948	101159148	+	AGGACCGGATCAACTGGATCAGTGCCTGTTGCTTGCAACCAAAGACTCCTAGTGGACAGATGAAGAGTTCAGTTCTGGATCTGATGAGTTTCAGGCCCATGTGACATCCCTGTGATGACCAGCAGCTCCAGGAAGTATGAATCACAGAGGAAAGGTCTGGGCTGGAGTTATCAGCATATGAATCATGGTTGAAACTAGGAAAGCATCAGACCACCCATTGCGTGAACCGA
neg.77.1-	negative, Gasperini	chr10	119091060	119091260	-	AGGACCGGATCAACTTCCATGTGAAGATTATCTAATATACACACCCCCAACATAAAAGTCCACACCCTGTGGTTTTAGGTTTCCTTCTAATCGTATTTAACGTATTTAACAGTGATGCTTGTTTTCAAACCACACCCAAAACCACCATGCACAGTGTATTACTCACTCTGCTTTATTGGGCCTGGTTGGTCTGTGTGGCTTTGGACATTACCTCCCATTGCGTGAACCGA
neg.77.1+	negative, Gasperini	chr10	119091060	119091260	+	AGGACCGGATCAACTGGAGGTAATGTCCAAAGCCACACAGACCAACCAGGCCCAATAAAGCAGAGTGAGTAATACACTGTGCATGGTGGTTTTGGGTGTGGTTTGAAAACAAGCATCACTGTTAAATACGTTAAATACGATTAGAAGGAAACCTAAAACCACAGGGTGTGGACTTTTATGTTGGGGGTGTGTATATTAGATAATCTTCACATGGACATTGCGTGAACCGA
neg.78.1-	negative, Gasperini	chr12	124927870	124928070	-	AGGACCGGATCAACTGTGATCAGAGAAGGCTTCTCAGAGGTCGTGGCCTTGACAGACGAACAGGCCACCGCACGCAGTCCCTGCTGAACCTGCATTCCCAGCGTCTGTGTCAAAGACCCGGGGCGGCAAAACGACCAGGAGGATAAAAGAGCATCGCAGTCGTAACGGCTGCCGAAATAGCTCAGTTGGGAGAGCGTTAGACTGAAGATCTAAAGCATTGCGTGAACCGA
neg.78.1+	negative, Gasperini	chr12	124927870	124928070	+	AGGACCGGATCAACTCTTTAGATCTTCAGTCTAACGCTCTCCCAACTGAGCTATTTCGGCAGCCGTTACGACTGCGATGCTCTTTTATCCTCCTGGTCGTTTTGCCGCCCCGGGTCTTTGACACAGACGCTGGGAATGCAGGTTCAGCAGGGACTGCGTGCGGTGGCCTGTTCGTCTGTCAAGGCCACGACCTCTGAGAAGCCTTCTCTGATCACCATTGCGTGAACCGA
neg.79.1-	negative, Gasperini	chr10	69061640	69061840	-	AGGACCGGATCAACTAAGTACAGGAAGTACACAAGGTCAAAAGGAAAACACGCTCTCCAGAGACGTCCTCTGATCACTATCGTGTACGTTGGGTCGAATGGAACAGAATTTGCTGCTAGAGTGTTTTTCCTCTCCTAACCCCATAGACGCTTCTATTTTGCTATTTTTACTAAACTCGAACAGGAACAGAAAGTATTCATGCAACTGTATCCAGTCATTGCGTGAACCGA
neg.79.1+	negative, Gasperini	chr10	69061640	69061840	+	AGGACCGGATCAACTACTGGATACAGTTGCATGAATACTTTCTGTTCCTGTTCGAGTTTAGTAAAAATAGCAAAATAGAAGCGTCTATGGGGTTAGGAGAGGAAAAACACTCTAGCAGCAAATTCTGTTCCATTCGACCCAACGTACACGATAGTGATCAGAGGACGTCTCTGGAGAGCGTGTTTTCCTTTTGACCTTGTGTACTTCCTGTACTTCATTGCGTGAACCGA
neg.8.1-	negative, Gasperini	chr1	160989940	160990140	-	AGGACCGGATCAACTAAAGTGCTAGGATTACAGGCGTGAGCCACCACGCCCAGTCTGACATGGAACTTCTAAACAGTGATGCTACGTAACAGGCCTGGTTCGCTGGAGATAAGTAAGAGGGGATAAAAATAGTTAACCTTACCTATCTGATTGGCAAAAATTCAAAAGCTTGATAGGGAGTCTATCTGAGCCTGGGCAGGTTCTGGAAGCTGCCCCATTGCGTGAACCGA
neg.8.1+	negative, Gasperini	chr1	160989940	160990140	+	AGGACCGGATCAACTGGGCAGCTTCCAGAACCTGCCCAGGCTCAGATAGACTCCCTATCAAGCTTTTGAATTTTTGCCAATCAGATAGGTAAGGTTAACTATTTTTATCCCCTCTTACTTATCTCCAGCGAACCAGGCCTGTTACGTAGCATCACTGTTTAGAAGTTCCATGTCAGACTGGGCGTGGTGGCTCACGCCTGTAATCCTAGCACTTTCATTGCGTGAACCGA
neg.80.1-	negative, Gasperini	chr7	66869770	66869970	-	AGGACCGGATCAACTATGTCACTCTCCTGCTTAAAGTATTTCCATGACTCCCCACTGGCTTTAAGATACAAATGCAAATTATGTGGCAAGATCACTACAGTTCTTATCGCACCTTCCCACACTCTCCCAGTAGTAGACTGTGAGCTCTAAGTGGCAAGGACCAACTCCTATTTATCTTTTTATCTCAAGTGGTCAGCACAGTACCAGGAACACTGCATTGCGTGAACCGA
neg.80.1+	negative, Gasperini	chr7	66869770	66869970	+	AGGACCGGATCAACTCAGTGTTCCTGGTACTGTGCTGACCACTTGAGATAAAAAGATAAATAGGAGTTGGTCCTTGCCACTTAGAGCTCACAGTCTACTACTGGGAGAGTGTGGGAAGGTGCGATAAGAACTGTAGTGATCTTGCCACATAATTTGCATTTGTATCTTAAAGCCAGTGGGGAGTCATGGAAATACTTTAAGCAGGAGAGTGACATCATTGCGTGAACCGA
neg.81.1-	negative, Gasperini	chr12	124939460	124939660	-	AGGACCGGATCAACTTCCCCGACGGGGAGGCCGGGTACTTTCGTATTTTTAAATACAGAGGGGAGACTTTGTTGGCGATGCTTTTCGGTGTTCCAAAATATACAGAGTAGGTATAAGAGGATGTGCACATCGCAGGTGTGCCTGCAACACTGAATTAGGGCCCTTACGAGGGTTCCTTCCCCTCCAAGGAGAGTTCGAGGGAAGAAAAAACAGGGCATTGCGTGAACCGA
neg.81.1+	negative, Gasperini	chr12	124939460	124939660	+	AGGACCGGATCAACTCCCTGTTTTTTCTTCCCTCGAACTCTCCTTGGAGGGGAAGGAACCCTCGTAAGGGCCCTAATTCAGTGTTGCAGGCACACCTGCGATGTGCACATCCTCTTATACCTACTCTGTATATTTTGGAACACCGAAAAGCATCGCCAACAAAGTCTCCCCTCTGTATTTAAAAATACGAAAGTACCCGGCCTCCCCGTCGGGGACATTGCGTGAACCGA
neg.81.2-	negative, Gasperini	chr12	124940020	124940220	-	AGGACCGGATCAACTTACTGAACGCGAATCTCCGGTGGAGGGGCCCAGGGCATTTGTGATTAGGGGCAGGGAAATGTGCTGGCGCAGCCCCTTCCAAGGGAGCTTTCTTCGCAGGCAGGTTGTTGAGGGTTGCCTGGGTCCTCTTCCAAGCTTTTGTAACCACGTGACTGTAATTTGCCCGAAAAAGGCGGAAAAGTCTGGAGATGCCGGGGATTCATTGCGTGAACCGA
neg.81.2+	negative, Gasperini	chr12	124940020	124940220	+	AGGACCGGATCAACTAATCCCCGGCATCTCCAGACTTTTCCGCCTTTTTCGGGCAAATTACAGTCACGTGGTTACAAAAGCTTGGAAGAGGACCCAGGCAACCCTCAACAACCTGCCTGCGAAGAAAGCTCCCTTGGAAGGGGCTGCGCCAGCACATTTCCCTGCCCCTAATCACAAATGCCCTGGGCCCCTCCACCGGAGATTCGCGTTCAGTACATTGCGTGAACCGA
neg.82.1-	negative, Gasperini	chr2	237942140	237942340	-	AGGACCGGATCAACTAAAGAGAGAGACCAAATATACAGACAATGGCCAGGCCATATACACAAACAGAACTCTCACCCACAACCGGTAACAACAAGCCCAGGAAGGAAGCCAAACCCTTATCTGCACATAACAACTCAGGAAGCCAGCATGCTACAAGTCAGACTTGTTGGAGGTCCAATTGCTCTCTCTAGAAACAATCCACAAAGTAAAAACAACATTGCGTGAACCGA
neg.82.1+	negative, Gasperini	chr2	237942140	237942340	+	AGGACCGGATCAACTTTGTTTTTACTTTGTGGATTGTTTCTAGAGAGAGCAATTGGACCTCCAACAAGTCTGACTTGTAGCATGCTGGCTTCCTGAGTTGTTATGTGCAGATAAGGGTTTGGCTTCCTTCCTGGGCTTGTTGTTACCGGTTGTGGGTGAGAGTTCTGTTTGTGTATATGGCCTGGCCATTGTCTGTATATTTGGTCTCTCTCTTTCATTGCGTGAACCGA
neg.83.1-	negative, Gasperini	chr1	28249490	28249690	-	AGGACCGGATCAACTTGCCACTGGCTGGGCACATTCCTCCCCTCCCCACTGCCTTGTATTTTTGGTTGGGTAAAGATCTCCTTCTTCTGTTGCCACACTCTCAACTCTTGCATCAGCTATGTTGAGGCCACTGATTGGCCAGCTATTTATATTCCTCAATCACCTTCCAGTCCCAAAGATACACCTACCTAGACTGGATTTGAAATGTTTTTGAGCATTGCGTGAACCGA
neg.83.1+	negative, Gasperini	chr1	28249490	28249690	+	AGGACCGGATCAACTCTCAAAAACATTTCAAATCCAGTCTAGGTAGGTGTATCTTTGGGACTGGAAGGTGATTGAGGAATATAAATAGCTGGCCAATCAGTGGCCTCAACATAGCTGATGCAAGAGTTGAGAGTGTGGCAACAGAAGAAGGAGATCTTTACCCAACCAAAAATACAAGGCAGTGGGGAGGGGAGGAATGTGCCCAGCCAGTGGCACATTGCGTGAACCGA
neg.84.1-	negative, Gasperini	chr11	75059400	75059600	-	AGGACCGGATCAACTGTTGATATCTTGGGTCAGCCACATTAGAAGCCAAACTATCCCCATGGACATCCCAGTTAAGTGAACAAATGAATTTTGTGTTTACTCAAGCTGGTGTGTTGGACATTGTCATTATCTTGGCTGCCCAGAAGCTTCCTATGTTTGAAGAGTTTCCCACCTTCTCCTCCCACTGAAGAAGAAAAAGCCTTTACTTGCTTTCCCATTGCGTGAACCGA
neg.84.1+	negative, Gasperini	chr11	75059400	75059600	+	AGGACCGGATCAACTGGAAAGCAAGTAAAGGCTTTTTCTTCTTCAGTGGGAGGAGAAGGTGGGAAACTCTTCAAACATAGGAAGCTTCTGGGCAGCCAAGATAATGACAATGTCCAACACACCAGCTTGAGTAAACACAAAATTCATTTGTTCACTTAACTGGGATGTCCATGGGGATAGTTTGGCTTCTAATGTGGCTGACCCAAGATATCAACCATTGCGTGAACCGA
neg.85.1-	negative, Gasperini	chr14	95523360	95523560	-	AGGACCGGATCAACTCATCTTGTATGTTTAGCAACTCAGGAGGTAGCTGAGCCTGGAAGTGACTTTCCTGGTATGTAGCAATTCAGAGAATACAAAACCACATTCATTATCTGAAATGGGCTCAGCTGCTTCTGTGTTTTATCATATAGAGCTGGGAACTTTGATGTGTGTGGTGTGTGCGTGTTTTGCTGCATATACAGATAATCACACAACTGCATTGCGTGAACCGA
neg.85.1+	negative, Gasperini	chr14	95523360	95523560	+	AGGACCGGATCAACTCAGTTGTGTGATTATCTGTATATGCAGCAAAACACGCACACACCACACACATCAAAGTTCCCAGCTCTATATGATAAAACACAGAAGCAGCTGAGCCCATTTCAGATAATGAATGTGGTTTTGTATTCTCTGAATTGCTACATACCAGGAAAGTCACTTCCAGGCTCAGCTACCTCCTGAGTTGCTAAACATACAAGATGCATTGCGTGAACCGA
neg.86.1-	negative, Gasperini	chr5	69046460	69046660	-	AGGACCGGATCAACTAAGTTATGTTAGTTGTGAGGTAGAGAAAAGATACTCAAAGTTGATATTAAAGAGGTTGGTAGCAGTGGAGCTGGAGGAGCAGAGAAAGAAAGTTGCTGAGTCACCATGATGGTGGGTCAATGAACACAGCAGCTGAAGAGTCAGCATGGTGACCTGGGTTTATTTGTTGCTACGGCAGCATTGCACCTTCCAGTTCTGGGCATTGCGTGAACCGA
neg.86.1+	negative, Gasperini	chr5	69046460	69046660	+	AGGACCGGATCAACTCCCAGAACTGGAAGGTGCAATGCTGCCGTAGCAACAAATAAACCCAGGTCACCATGCTGACTCTTCAGCTGCTGTGTTCATTGACCCACCATCATGGTGACTCAGCAACTTTCTTTCTCTGCTCCTCCAGCTCCACTGCTACCAACCTCTTTAATATCAACTTTGAGTATCTTTTCTCTACCTCACAACTAACATAACTTCATTGCGTGAACCGA
neg.87.1-	negative, Gasperini	chr3	47479310	47479510	-	AGGACCGGATCAACTTTCAGACTTTTGCATTTCTGCTGACTCCACCCAGAGGCTGACTCAGCGCTTGAGGACTCCTCCTATGATTGCATCCCCAACCAATCAACATTTCCCATTCCCTAGCACCCTGCCTACCAAACTATCCTTGAAAAACCCTGACCTCTAAGCCTTTGGGGAGACTGATTTGAGTAACAGCTCCATCTTCTGCGTGGCCTTGTCATTGCGTGAACCGA
neg.87.1+	negative, Gasperini	chr3	47479310	47479510	+	AGGACCGGATCAACTACAAGGCCACGCAGAAGATGGAGCTGTTACTCAAATCAGTCTCCCCAAAGGCTTAGAGGTCAGGGTTTTTCAAGGATAGTTTGGTAGGCAGGGTGCTAGGGAATGGGAAATGTTGATTGGTTGGGGATGCAATCATAGGAGGAGTCCTCAAGCGCTGAGTCAGCCTCTGGGTGGAGTCAGCAGAAATGCAAAAGTCTGAACATTGCGTGAACCGA
neg.88.1-	negative, Gasperini	chrX	41384160	41384360	-	AGGACCGGATCAACTTGCTAAAGGAATTAATCAGGGCAGTCCCAGTGCTAAAACTAAAGGTCCAAGAAACTGAGCGATTAGAGATATTTAGGAGGAAGTAGCTGGGGTGGGGGCAGGGCCTGAGAGCAAGCCAGGTCCTGACTCAGCCTCTGAGCGCCTACTTGACTGTGATTGCGTCACCTACCCTCCCCAGCGCAGCTCTGATATGTTAAAAACATTGCGTGAACCGA
neg.88.1+	negative, Gasperini	chrX	41384160	41384360	+	AGGACCGGATCAACTTTTTTAACATATCAGAGCTGCGCTGGGGAGGGTAGGTGACGCAATCACAGTCAAGTAGGCGCTCAGAGGCTGAGTCAGGACCTGGCTTGCTCTCAGGCCCTGCCCCCACCCCAGCTACTTCCTCCTAAATATCTCTAATCGCTCAGTTTCTTGGACCTTTAGTTTTAGCACTGGGACTGCCCTGATTAATTCCTTTAGCACATTGCGTGAACCGA
neg.89.1-	negative, Gasperini	chr18	830460	830660	-	AGGACCGGATCAACTAGCTATACAGGAAGCTCTCCACCCACTCCAAATGTCATGCTGAGTTCTCAACAGACTTCCGTTTCCCGTTTCCTTTTTCCCCTCTCTCTGATTTTTTTCTTCAAAGTCTATTCAAAAGCTGCTGCCAAAACCATCTTCCTCTATTGTTGTTCTGATGACATCATTCCCTTCCCCAGCTCCCCTTGTCTTTGGTCTCATGACATTGCGTGAACCGA
neg.89.1+	negative, Gasperini	chr18	830460	830660	+	AGGACCGGATCAACTTCATGAGACCAAAGACAAGGGGAGCTGGGGAAGGGAATGATGTCATCAGAACAACAATAGAGGAAGATGGTTTTGGCAGCAGCTTTTGAATAGACTTTGAAGAAAAAAATCAGAGAGAGGGGAAAAAGGAAACGGGAAACGGAAGTCTGTTGAGAACTCAGCATGACATTTGGAGTGGGTGGAGAGCTTCCTGTATAGCTCATTGCGTGAACCGA
neg.9.1-	negative, Gasperini	chr5	33475230	33475430	-	AGGACCGGATCAACTTTTGAAAATATAAAGTTATGTGCTTTCTATAGGCTCTTAGGGAAATTCAATCTTGGGGAGACGTAGGTATCTGAAGAACGTAGTGACAGTTACTGAGGGACTTGAGGGACTAGATAAGGAAACTACATATAGAGATAAATTATGGTGCAGCTGAAGCTGGAGATAACAAATTGGAAGTAGCTCCAGTTCTTAAAATTCTACATTGCGTGAACCGA
neg.9.1+	negative, Gasperini	chr5	33475230	33475430	+	AGGACCGGATCAACTTAGAATTTTAAGAACTGGAGCTACTTCCAATTTGTTATCTCCAGCTTCAGCTGCACCATAATTTATCTCTATATGTAGTTTCCTTATCTAGTCCCTCAAGTCCCTCAGTAACTGTCACTACGTTCTTCAGATACCTACGTCTCCCCAAGATTGAATTTCCCTAAGAGCCTATAGAAAGCACATAACTTTATATTTTCAAACATTGCGTGAACCGA
neg.90.1-	negative, Gasperini	chr7	139119070	139119270	-	AGGACCGGATCAACTCTTAAGACTCACCAGATACATAAGCATGAAGCAGTATAATGTAAGCAATCAACATTCTTATCTCTTTCAGTTCCTGCTGAGTGGCTTCGCTGGGTGGTTCTGGCGCAGAGTCTCGGTGAGGTCACAGTTAATTGGGGCTGCAGTCATGTGATGCCTTGAGTGGGGCTGAAAGCTCCCCTTCCCACTGGCTCACCCACATGCATTGCGTGAACCGA
neg.90.1+	negative, Gasperini	chr7	139119070	139119270	+	AGGACCGGATCAACTCATGTGGGTGAGCCAGTGGGAAGGGGAGCTTTCAGCCCCACTCAAGGCATCACATGACTGCAGCCCCAATTAACTGTGACCTCACCGAGACTCTGCGCCAGAACCACCCAGCGAAGCCACTCAGCAGGAACTGAAAGAGATAAGAATGTTGATTGCTTACATTATACTGCTTCATGCTTATGTATCTGGTGAGTCTTAAGCATTGCGTGAACCGA
neg.91.1-	negative, Gasperini	chr1	67682650	67682850	-	AGGACCGGATCAACTATCAGAAAGTTATTTGCCCAAGTATTTTGGGGATTTTCTCTGAGATAAGCTTGGGCTTCCAGTATGCAAAAATATTCATTTGTCATACTTTCTGACTCAGATACGTTACATCATTTTGCCTGATTGCTGAGTATACCTAGAATGTTTTCTCAGTGATTATCTTCAAAGTTGGGCCTCATGACTGGAAGTAAAAACTGCATCATTGCGTGAACCGA
neg.91.1+	negative, Gasperini	chr1	67682650	67682850	+	AGGACCGGATCAACTATGCAGTTTTTACTTCCAGTCATGAGGCCCAACTTTGAAGATAATCACTGAGAAAACATTCTAGGTATACTCAGCAATCAGGCAAAATGATGTAACGTATCTGAGTCAGAAAGTATGACAAATGAATATTTTTGCATACTGGAAGCCCAAGCTTATCTCAGAGAAAATCCCCAAAATACTTGGGCAAATAACTTTCTGATCATTGCGTGAACCGA
neg.92.1-	negative, Gasperini	chr15	44726690	44726890	-	AGGACCGGATCAACTCTTGTAATGGAAGTTTGGGGTTGCATGTGTTATGGGCCCAGCAGAGGATGTTGACAGGAAACATGACTCACCCAGATCTGGCTTTATAAGCCAGTCCTCAGCTTTTGCATAGTTTGCTGCTAACAGCTAGCATCTGCAATTACCCTCAGTCCTGCAGATTACCCTCAGACACTGGAGGGAGCCGGAAGTACCTCGGAGTTCATTGCGTGAACCGA
neg.92.1+	negative, Gasperini	chr15	44726690	44726890	+	AGGACCGGATCAACTAACTCCGAGGTACTTCCGGCTCCCTCCAGTGTCTGAGGGTAATCTGCAGGACTGAGGGTAATTGCAGATGCTAGCTGTTAGCAGCAAACTATGCAAAAGCTGAGGACTGGCTTATAAAGCCAGATCTGGGTGAGTCATGTTTCCTGTCAACATCCTCTGCTGGGCCCATAACACATGCAACCCCAAACTTCCATTACAAGCATTGCGTGAACCGA
neg.93.1-	negative, Gasperini	chr2	68352710	68352910	-	AGGACCGGATCAACTACAGTGAGATAATAGTCAGCTCACCCCCTCTTCTTGGGTCAGGGATATTGGTAGCCAGGCCAACACCCACCCAGAGCATGATTGGGGTGTACCTCTCTGGGGAAACGACTATCAGATATGACACTGAGGAGGCCTCCAACAAACGACCAGGTCTCTGCCCAGCCAGCCACTGGGAGCAAGATAAGTTGAAAAATACCACCCATTGCGTGAACCGA
neg.93.1+	negative, Gasperini	chr2	68352710	68352910	+	AGGACCGGATCAACTGGTGGTATTTTTCAACTTATCTTGCTCCCAGTGGCTGGCTGGGCAGAGACCTGGTCGTTTGTTGGAGGCCTCCTCAGTGTCATATCTGATAGTCGTTTCCCCAGAGAGGTACACCCCAATCATGCTCTGGGTGGGTGTTGGCCTGGCTACCAATATCCCTGACCCAAGAAGAGGGGGTGAGCTGACTATTATCTCACTGTCATTGCGTGAACCGA
neg.94.1-	negative, Gasperini	chr1	167714580	167714780	-	AGGACCGGATCAACTTGAACCCGGGACCTCTCGCACCCGAAGCGAGAATCATACCCCTAGACCAACGAGCCGCTCTCGGCAAGGGCACTCCCAGAGCTTCCCTTCAGCCTTGTTCCGCCTCTCACCTCGTGTTCCGAGCAACCACGACCTGCGACCCTTATACTGCGTGTCCTCTGATTCCCTAAGCCTCGGGTCCGGAGCGCTTACTGCCCCACCATTGCGTGAACCGA
neg.94.1+	negative, Gasperini	chr1	167714580	167714780	+	AGGACCGGATCAACTGTGGGGCAGTAAGCGCTCCGGACCCGAGGCTTAGGGAATCAGAGGACACGCAGTATAAGGGTCGCAGGTCGTGGTTGCTCGGAACACGAGGTGAGAGGCGGAACAAGGCTGAAGGGAAGCTCTGGGAGTGCCCTTGCCGAGAGCGGCTCGTTGGTCTAGGGGTATGATTCTCGCTTCGGGTGCGAGAGGTCCCGGGTTCACATTGCGTGAACCGA
neg.94.2-	negative, Gasperini	chr1	167714920	167715120	-	AGGACCGGATCAACTCCCCGGGACATGCTAATCCATGACGCCCCCTGCTCGTTTGGAGGAGTTAAAGGCGTGCACAGGATTCCGCACTAGGCGTCTGTTTTTCAAGAGTGTGTGTTTTACATGGTACAAAGCAATTTGAATGCGTTGCCTTTGGGCGTACAGTAACCATATGTTGTATTAATTGAGCTCACATGGTCCCTCGCTTCAAAAAACAACATTGCGTGAACCGA
neg.94.2+	negative, Gasperini	chr1	167714920	167715120	+	AGGACCGGATCAACTTTGTTTTTTGAAGCGAGGGACCATGTGAGCTCAATTAATACAACATATGGTTACTGTACGCCCAAAGGCAACGCATTCAAATTGCTTTGTACCATGTAAAACACACACTCTTGAAAAACAGACGCCTAGTGCGGAATCCTGTGCACGCCTTTAACTCCTCCAAACGAGCAGGGGGCGTCATGGATTAGCATGTCCCGGGGCATTGCGTGAACCGA
neg.94.3-	negative, Gasperini	chr1	167715490	167715690	-	AGGACCGGATCAACTTGAAAACGCGGTATCTATAGAAAGCAAACACAACCCAAAGATCGAATCCTAACATGCGAGCAACCACTTGAGGGCGCAGGACTAAATAGCTATGTGTTCCTTTCTGATGACAGTAAGGTGGAGTTTGTGTCGGCTCGTTGGTCTAGGGGTATGATTCTCGCTTAGGGTGCGAGAGGTCCCGGGTTCAAATCCCGGACGAGCATTGCGTGAACCGA
neg.94.3+	negative, Gasperini	chr1	167715490	167715690	+	AGGACCGGATCAACTCTCGTCCGGGATTTGAACCCGGGACCTCTCGCACCCTAAGCGAGAATCATACCCCTAGACCAACGAGCCGACACAAACTCCACCTTACTGTCATCAGAAAGGAACACATAGCTATTTAGTCCTGCGCCCTCAAGTGGTTGCTCGCATGTTAGGATTCGATCTTTGGGTTGTGTTTGCTTTCTATAGATACCGCGTTTTCACATTGCGTGAACCGA
neg.95.1-	negative, Gasperini	chr2	24482740	24482940	-	AGGACCGGATCAACTTTAGATTTGACTTTCAAAAGAACCCACACTTGTGCACTTCATGTGCTGATGCAACTAAACAGCTTTTGACACACCAATTCATTCCTTCCTATCTCTGCTGACCAATGATGACTGTGAACTTTCTCATGAAGATGGCCCTCCCCGCTGCTGGTGCTGAGAAACAGGATCTAGCAAGGCAGCTGATACATGGGTGAGAGCTCCATTGCGTGAACCGA
neg.95.1+	negative, Gasperini	chr2	24482740	24482940	+	AGGACCGGATCAACTGAGCTCTCACCCATGTATCAGCTGCCTTGCTAGATCCTGTTTCTCAGCACCAGCAGCGGGGAGGGCCATCTTCATGAGAAAGTTCACAGTCATCATTGGTCAGCAGAGATAGGAAGGAATGAATTGGTGTGTCAAAAGCTGTTTAGTTGCATCAGCACATGAAGTGCACAAGTGTGGGTTCTTTTGAAAGTCAAATCTAACATTGCGTGAACCGA
neg.96.1-	negative, Gasperini	chr20	23312020	23312220	-	AGGACCGGATCAACTACAGCTGTTACCTCAAACACCTCCTAACGCACAAAATGACAGCCGTCTGAGTTGACTTGATTTGTCAGCTCTTTATCAGAAGGTCGCAGACAGAGTGCACAAGTCAGAGTGACGCCTCCTCCCCTGAGTCCCTGGAGAAAGGGCAGCTCTTTTCCTGTGATTAACAAGTCTCTACATTTTTGTCCTGTTTATCAATGTCCCATTGCGTGAACCGA
neg.96.1+	negative, Gasperini	chr20	23312020	23312220	+	AGGACCGGATCAACTGGACATTGATAAACAGGACAAAAATGTAGAGACTTGTTAATCACAGGAAAAGAGCTGCCCTTTCTCCAGGGACTCAGGGGAGGAGGCGTCACTCTGACTTGTGCACTCTGTCTGCGACCTTCTGATAAAGAGCTGACAAATCAAGTCAACTCAGACGGCTGTCATTTTGTGCGTTAGGAGGTGTTTGAGGTAACAGCTGTCATTGCGTGAACCGA
neg.97.1-	negative, Gasperini	chr2	9033530	9033730	-	AGGACCGGATCAACTCCCCCTTGCCCCTATCCACCCGGTTGACAGGGGCTCCGGACTCTAGGATACCACACACAGGGGAAGGTGGGGGTAATTGATTAAAATCTGTACACTGCATGATTACAAGCCCCACCCCCATTTCCTGAGCAGTTCTCAGAACAGCAGCAGCCAGATGGCTCACAGCTCCCTGACTCCCCGCCACCTCTGGCATTCGGTTCCATTGCGTGAACCGA
neg.97.1+	negative, Gasperini	chr2	9033530	9033730	+	AGGACCGGATCAACTGAACCGAATGCCAGAGGTGGCGGGGAGTCAGGGAGCTGTGAGCCATCTGGCTGCTGCTGTTCTGAGAACTGCTCAGGAAATGGGGGTGGGGCTTGTAATCATGCAGTGTACAGATTTTAATCAATTACCCCCACCTTCCCCTGTGTGTGGTATCCTAGAGTCCGGAGCCCCTGTCAACCGGGTGGATAGGGGCAAGGGGGCATTGCGTGAACCGA
neg.98.1-	negative, Gasperini	chr3	196612110	196612310	-	AGGACCGGATCAACTCTGTTTCTCTCATCTCTGCCTTCCCTCCCTGGAACCTGCTTTGTGGTGCTGCTTCCTGTCTCCTACAATCTGGAGAAGTCAATTTCCTGTGGTAGCTGATTTCATTTGATAAGAAAAGGGAGGGTAGGTCAAACGAAGCCATTGCAGGGACTGTCCTTGAAAAGAAACAGAAGCTCAGTCTTGGCACGTCCTCCTCCCATCATTGCGTGAACCGA
neg.98.1+	negative, Gasperini	chr3	196612110	196612310	+	AGGACCGGATCAACTATGGGAGGAGGACGTGCCAAGACTGAGCTTCTGTTTCTTTTCAAGGACAGTCCCTGCAATGGCTTCGTTTGACCTACCCTCCCTTTTCTTATCAAATGAAATCAGCTACCACAGGAAATTGACTTCTCCAGATTGTAGGAGACAGGAAGCAGCACCACAAAGCAGGTTCCAGGGAGGGAAGGCAGAGATGAGAGAAACAGCATTGCGTGAACCGA
neg.99.1-	negative, Gasperini	chr8	127760620	127760820	-	AGGACCGGATCAACTAGAATGGTTTGTTCATAAAACTGCGAGAAGTTTAACATGATTAGAGTGTCTGTTAGTTGCCTCTGATTTGGGGATATCTTGTGACTTGTTCCCTGACTGAAAATGCTGAATCAGGTTTAATGGAAATCTGCCAACAAGGAGGAGTATTTTGAAATTTTGAGGCGTTTTCATTTTAGACCTTAAGTTATTGCACTCAGAAACATTGCGTGAACCGA
neg.99.1+	negative, Gasperini	chr8	127760620	127760820	+	AGGACCGGATCAACTTTTCTGAGTGCAATAACTTAAGGTCTAAAATGAAAACGCCTCAAAATTTCAAAATACTCCTCCTTGTTGGCAGATTTCCATTAAACCTGATTCAGCATTTTCAGTCAGGGAACAAGTCACAAGATATCCCCAAATCAGAGGCAACTAACAGACACTCTAATCATGTTAAACTTCTCGCAGTTTTATGAACAAACCATTCTCATTGCGTGAACCGA
neg.99.2-	negative, Gasperini	chr8	127760846	127761046	-	AGGACCGGATCAACTAGATTCTGACGTAGTAGATTTGGGGCAGGGCCCAGATTTTAACAACCTTCTCCTTCCCAGGCTTCCCTAGGAGTGAGACATCAAGCGCTGCTTTAGGGTTCAGATAAGGACTCCTCCAGGGCAGAGCCAGGATGGCTAAATGCCTCCCTCAAAACTGTGCCACTGGCAAATAGTTGGGTTCAGAGAGAGGTGTCAGGCAGCATTGCGTGAACCGA
neg.99.2+	negative, Gasperini	chr8	127760846	127761046	+	AGGACCGGATCAACTCTGCCTGACACCTCTCTCTGAACCCAACTATTTGCCAGTGGCACAGTTTTGAGGGAGGCATTTAGCCATCCTGGCTCTGCCCTGGAGGAGTCCTTATCTGAACCCTAAAGCAGCGCTTGATGTCTCACTCCTAGGGAAGCCTGGGAAGGAGAAGGTTGTTAAAATCTGGGCCCTGCCCCAAATCTACTACGTCAGAATCTCATTGCGTGAACCGA
