## Supplementary Table 2 for "Massively parallel characterization of transcriptional regulatory elements in three diverse human cell types" (part 4 of 4)

### Sheet: K562_summary_data (continued)
name	replicate 1 [log2(rna/dna)]	replicate 2 [log2(rna/dna)]	replicate 3 [log2(rna/dna)]	mean
seq12403	1.055	0.821	1.089	0.988
seq22069	1.6	0.881	1.605	1.362
seq25605	1.382	1.409	-1.174	0.539
seq17472	-0.685	-0.733	-0.718	-0.712
seq32308	-0.102	-0.699	-0.35	-0.384
seq7661	-1.256	-0.78	-1.226	-1.087
seq13272	-0.992	-0.968	-0.488	-0.816
seq30865	-0.665	-0.519	-0.931	-0.705
neg.109.1+	0.636	0.668	NA	0.652
seq10142	-0.195	0.034	1.048	0.296
seq9665	0.143	-0.254	-0.22	-0.11
seq16499	-0.356	-0.202	-0.23	-0.263
seq22124	0.093	0.231	-0.385	-0.02
seq11737	-0.064	0.144	-0.615	-0.178
seq13900	-0.514	-1.052	-0.759	-0.775
seq26837	0.808	1.038	0.431	0.759
ENSG00000100321.206.1+	-0.272	0.112	0.04	-0.04
seq12421	-0.633	-0.709	-0.506	-0.616
seq32038	-0.593	-0.375	-0.162	-0.377
seq11712	-0.477	-0.287	-0.151	-0.305
seq18793	-0.324	-0.755	-0.742	-0.607
high_42_5	0.757	0.559	0.876	0.731
seq23242	-0.903	-0.837	-0.652	-0.797
seq9704	-0.067	-0.31	-0.288	-0.222
seq4467	0.234	0.034	-0.148	0.04
seq7000	0.228	-0.057	0.332	0.168
seq19163_shuffled_0	-1.021	-0.625	-0.723	-0.789
seq13624	0.55	1.105	1.151	0.936
seq4720	0.872	0.721	0.952	0.848
seq9317	-0.634	-0.387	0.269	-0.25
seq940_shuffled_0	-0.365	-0.829	-0.446	-0.547
seq6035	-0.903	-0.7	-0.463	-0.689
seq29397	-1.206	-0.319	-1.029	-0.851
seq29472	-0.358	-0.663	-0.659	-0.56
neg.17.1-	-0.666	-0.764	-0.654	-0.695
seq2983	-0.387	-0.516	-0.607	-0.503
ENSG00000073060.165.1-	0.552	0.785	0.755	0.698
seq9367	-0.702	-0.711	-0.255	-0.556
seq31023	0.297	0.323	0.615	0.411
seq9593	-0.677	-0.521	-0.717	-0.638
seq13776	0.465	-0.043	0.457	0.293
seq10474	-0.748	-0.964	-0.108	-0.606
seq15711	-0.87	-0.65	-0.661	-0.727
seq22167	-0.803	-0.862	-0.65	-0.771
seq4387	0.815	0.768	1.811	1.131
seq16057	1.07	0.802	1.233	1.035
seq11642	0.525	0.255	0.789	0.523
seq28513	-0.866	-1.03	-0.353	-0.75
seq32622	0.317	0.026	0.463	0.268
seq11009	0.237	0.088	0.519	0.281
seq16560	-1.063	-0.673	-0.987	-0.908
seq5591	-1.109	-0.892	-0.892	-0.964
seq14395	-0.455	-0.255	-0.196	-0.302
seq30252	-0.937	-0.661	-0.565	-0.721
seq21489	-0.82	-0.56	-0.259	-0.546
seq9454	-0.017	-0.559	0.09	-0.162
neg.47.1-	-1	-1.028	-0.058	-0.695
seq28851	-0.166	-0.319	0.043	-0.147
seq14563	1.519	1.686	1.888	1.698
seq23307_shuffled_0	-0.912	-0.992	-0.946	-0.95
seq5859_shuffled_0	-1.203	-1.093	-0.68	-0.992
seq11320	0.14	-0.237	-0.065	-0.054
seq8899	0.527	0.574	0.669	0.59
neg.40.1-	-0.347	-0.515	-0.677	-0.513
seq3494	-1.01	-1.036	-0.847	-0.964
seq21277	-0.381	-0.331	-0.289	-0.334
seq15767	-0.224	-0.232	0.205	-0.084
seq18665	0.695	0.618	0.792	0.702
seq11070	-0.235	-0.396	-0.266	-0.299
seq34268	-0.575	-0.751	-0.202	-0.509
seq3849	0.887	0.938	0.584	0.803
ENSG00000176658.180:ENSG00000006042.181.1-	-0.065	0.179	0.367	0.161
seq23696	-0.307	-0.408	0.444	-0.09
seq17743	1.139	1.081	1.134	1.118
seq11863	-0.263	-0.218	-0.329	-0.27
seq24532	-0.718	-0.291	-0.375	-0.461
seq1437	1.191	1.366	1.495	1.351
seq34063	-0.568	-0.93	-0.436	-0.645
seq26260	1.699	1.572	1.465	1.579
seq24147	-0.486	-1.119	-0.943	-0.85
seq6054	-0.705	-1.099	-1.054	-0.953
seq31172	-0.961	-1.058	-1.481	-1.167
seq7642	0.017	-0.212	0.103	-0.031
neg.102.1+	0.097	-0.303	0.213	0.002
seq22775	-0.712	-0.518	-0.215	-0.482
seq6259	-0.032	0.099	0.193	0.087
seq13335	-0.364	-0.669	-0.287	-0.44
seq25227	0.259	0.131	0.816	0.402
seq19921	-0.339	-0.15	-0.067	-0.185
seq27129	-0.82	-0.448	-0.567	-0.612
seq22773	-0.072	-0.158	-0.563	-0.264
seq27441	-0.533	-0.339	-0.802	-0.558
neg.42.1-	0.637	0.956	1.121	0.905
seq5634	-0.483	-0.677	-0.254	-0.471
seq3040	0.072	0.448	0.213	0.244
range_51_7	-0.841	-0.662	-0.693	-0.732
seq7871	-0.961	-0.895	-1.06	-0.972
seq17883	-1	-1.002	-1.033	-1.012
seq22811	-0.443	-0.507	-0.339	-0.43
seq9007	0.193	0.362	0.547	0.367
seq8704	-0.662	-0.384	-0.701	-0.582
seq9825	1.114	0.962	1.337	1.138
seq2731	-0.716	-0.731	-0.221	-0.556
seq15131	-0.035	0.305	-0.094	0.059
seq5899	-0.54	-0.419	-0.322	-0.427
seq2835	-0.537	-0.696	-0.028	-0.42
seq18318	0.988	0.733	0.904	0.875
seq7453	0.443	0.694	0.733	0.624
seq22052	0.378	0.528	0.559	0.488
seq4861	-0.642	-0.761	-0.406	-0.603
seq25612	-0.852	-0.798	-0.901	-0.85
high_92_8	-0.902	-0.814	-0.862	-0.86
seq19871	0.416	0.222	0.42	0.353
seq12926	-0.202	-0.098	0.221	-0.027
seq16321	-1.034	-0.474	-1.529	-1.012
seq25370_shuffled_0	-1.23	-0.684	-0.885	-0.933
seq19429	-0.219	-0.739	-0.039	-0.333
seq2800	0.471	-0.461	-0.736	-0.242
seq22021	-0.578	-0.773	-0.82	-0.723
seq1623	-0.865	-0.923	-0.572	-0.787
seq1213	-0.51	-0.548	-0.267	-0.442
seq26387	-1.038	-1.135	-0.738	-0.97
seq16868	-0.594	-0.398	0.358	-0.211
neg.52.1-	-0.42	-0.319	-0.037	-0.259
seq3910	-0.498	-0.526	-0.506	-0.51
seq33939	-0.072	-0.097	0.374	0.069
seq25562	-0.723	-0.748	-0.449	-0.64
seq11436	0.141	0.058	0.079	0.093
neg.107.1+	-0.619	-0.664	-0.623	-0.635
seq29853	0.039	0.118	0.307	0.155
seq17270	0.069	-0.412	0.562	0.073
seq3607_shuffled_0	-0.794	-0.864	-1.632	-1.096
seq15396	-1.241	-0.949	-0.708	-0.966
seq20285	-0.505	-0.676	0.013	-0.389
seq32252	-0.445	-0.685	0.436	-0.231
seq22226	-0.81	-0.84	-0.488	-0.712
seq17203	0.178	-0.209	0.104	0.025
seq11819	-0.142	-0.455	0.096	-0.167
seq2309	-0.596	-0.512	-0.695	-0.601
seq9224	-1.311	-0.374	-0.302	-0.662
seq9601	0.415	0.179	0.538	0.377
seq8531	1.32	1.124	1.17	1.205
neg.11.1+	-0.019	0.075	0.102	0.053
seq4293	-0.42	-0.208	0.145	-0.161
seq29304	-0.971	-0.849	-0.445	-0.755
seq31491	-0.083	-0.015	0.023	-0.025
ENSG00000105810.251.1-	0.046	0.27	0.232	0.183
seq7355	-1.077	-0.945	-1.035	-1.019
ENSG00000123080.174.1+	-1.044	-1.031	-1.046	-1.04
neg.51.1+	0.139	-0.225	-0.204	-0.097
seq29384	-0.164	-0.027	-0.075	-0.089
neg.5.1-	0.46	0.274	0.423	0.386
seq11206	-0.377	-0.436	0.037	-0.258
seq31106	-1.086	-0.739	-0.265	-0.696
seq519	-0.928	-0.668	-0.605	-0.734
neg.115.1+	1.563	1.831	1.844	1.746
neg.93.1-	-0.053	-0.426	-0.214	-0.231
seq14195	-0.928	-0.73	-1.174	-0.944
ENSG00000149089.139:ENSG00000121691.140:ENSG00000135363.141:ENSG00000135372.142:ENSG00000135387.143.1+	1.205	0.998	1.209	1.137
seq29696	-0.349	-0.305	-0.507	-0.387
seq19926	-0.178	-0.63	-0.417	-0.408
seq16801	-0.379	0.166	0.213	0
seq15430	-0.28	-0.162	0.075	-0.123
seq22686	-0.359	0.014	0.016	-0.11
seq20696	-0.196	-0.412	0.056	-0.184
seq13525	-0.309	-0.095	0.105	-0.1
seq32697	-0.543	-0.667	-0.537	-0.582
seq5753	-0.632	-0.51	-0.32	-0.487
seq3923	0.347	0.417	0.85	0.538
seq2700	-0.879	-0.669	-0.695	-0.748
seq16651	-0.989	-1.012	-1.615	-1.205
seq33983	-1.218	-1.06	-0.927	-1.069
seq28971	-0.765	-0.839	-0.231	-0.612
seq29919	-0.096	-0.306	0.326	-0.025
seq2609	-0.678	-0.642	-0.968	-0.763
seq33691	0.898	0.976	0.859	0.911
seq21392	-0.012	-0.067	-0.458	-0.179
seq18600	0.002	-0.049	-0.086	-0.045
seq436	0.588	0.543	1.131	0.754
seq14837	1.105	0.779	0.611	0.832
seq27050	-0.985	-0.988	-0.946	-0.973
seq15616	0.773	1.136	1.21	1.04
seq2318	0.09	0.294	0.763	0.382
seq31318	0.236	0.049	0.18	0.155
seq20778	-0.394	-0.481	0.141	-0.245
seq12501	0.748	0.888	0.513	0.716
seq3356	0.654	0.532	0.832	0.673
seq23137	-0.167	-0.287	-0.23	-0.228
neg.30.1-	1.163	0.966	1.152	1.093
seq23650	-0.545	-0.79	-0.522	-0.619
seq1202	-0.635	-0.711	-0.356	-0.567
seq21860	-0.4	-0.206	-0.314	-0.307
seq29510	0.886	1.22	1.192	1.099
seq19914	-0.406	0.288	-0.264	-0.128
seq1958	-0.126	0.1	0.381	0.118
seq11793	0.815	0.637	1.137	0.863
seq13773	-0.262	0.212	-0.65	-0.233
seq26653	-0.735	-0.135	-0.069	-0.313
seq22714	-0.562	-0.789	-0.374	-0.575
seq5792	0.849	0.55	0.961	0.786
seq19436	-0.404	-0.393	-0.606	-0.467
seq9536	-0.591	-0.452	-0.6	-0.547
seq21357_shuffled_0	-1.465	-0.861	-0.923	-1.083
seq22265	-0.003	0.073	0.02	0.03
seq3818	0.863	1.241	1.224	1.109
seq20598	-0.778	-0.664	-0.464	-0.635
neg.48.1+	0.275	0.323	0.3	0.299
seq12621	-0.365	-0.512	-0.456	-0.444
seq653	-0.636	-1.134	-1.024	-0.931
seq34043	0.614	0.555	0.881	0.683
seq23937	-0.404	-0.426	-0.253	-0.361
seq15569	-0.767	-0.425	-0.505	-0.566
seq17083	0.181	0.035	0.054	0.09
seq27156	0.489	0.435	0.639	0.521
seq4239	-1.12	-0.931	-0.807	-0.952
seq15798	-0.675	-0.557	-0.483	-0.572
seq11230	-0.069	0.044	0.672	0.216
seq19950	-1.056	-0.843	-1.161	-1.02
seq16790	0.386	0.174	0.474	0.345
seq16184	-0.617	-0.142	-0.452	-0.404
seq17150	-0.429	-0.477	-0.528	-0.478
seq20657	-0.898	-0.81	-0.639	-0.782
seq33430	-0.676	-0.54	-1.116	-0.777
seq15517	-0.289	-0.269	-0.213	-0.257
seq19809	-0.868	-0.801	-0.594	-0.754
seq11262	-0.338	-0.445	-0.537	-0.44
ENSG00000135363.135.1-	1.255	1.581	1.463	1.433
seq12035	0.932	0.954	1.041	0.976
neg.74.1-	-0.205	-0.087	0.297	0.002
seq20516	0.107	-0.029	-0.442	-0.121
seq9159	-0.944	-1.014	-0.537	-0.832
seq29300	-0.908	-0.836	-0.885	-0.877
seq29464	0.311	0.12	0.659	0.363
seq15076	-0.781	-1.04	-0.811	-0.877
seq29346	-0.73	-0.665	-0.43	-0.608
seq13576	-0.645	-0.827	-0.689	-0.72
seq21944	-0.872	-0.741	-0.715	-0.776
seq1826	0.742	0.735	0.479	0.652
seq24295	-0.281	-0.538	-0.415	-0.411
seq24451	-0.617	-0.936	-0.506	-0.686
seq21038	0.94	0.915	0.85	0.902
seq22164	0.514	-0.068	0.039	0.162
seq8470	0.62	0.774	0.76	0.718
seq6114	-0.157	-0.491	0.169	-0.16
controlhigh_8_2	1.771	1.711	2.207	1.896
seq18211	-0.484	-0.71	-0.597	-0.597
seq20549	-0.159	-0.138	0.378	0.027
seq22687	0.051	0.089	-0.441	-0.1
seq1982	0.384	0.281	0.392	0.352
neg.48.1-	0.368	0.41	0.702	0.494
ENSG00000137193.236.1+	-0.572	-0.478	-0.07	-0.373
ENSG00000110104.147.1-	-0.009	-0.501	-0.401	-0.304
seq17921	-0.625	-0.446	-0.08	-0.384
range_29_6	-0.699	-0.767	-0.864	-0.777
seq29477_shuffled_0	-1.279	-1.282	-0.612	-1.058
seq2600	-0.509	-0.491	-0.362	-0.454
seq19768	-0.416	-0.276	-0.32	-0.337
seq14551	0.516	0.479	0.412	0.469
seq24620_shuffled_0	-0.521	-0.78	-1.179	-0.827
seq7897	-0.185	0.173	-0.358	-0.123
neg.100.1+	0.111	0.347	0.133	0.197
seq992	-0.357	-0.341	-0.065	-0.255
seq9371	-1.051	-0.767	-1.036	-0.952
seq26812	1.106	1.059	1.172	1.112
seq5440	0.754	0.885	1.068	0.902
seq7854	0.838	1.161	1.381	1.127
seq11643	-0.723	-0.725	-0.913	-0.787
neg.112.1+	-0.368	-0.284	0.253	-0.133
seq32985	-0.122	-0.076	-0.232	-0.143
seq22554	-1.052	-1.041	-0.957	-1.017
seq33170	-0.666	-0.419	-0.88	-0.655
seq12529	-0.516	-0.747	-0.86	-0.707
seq30034	-0.701	-1.033	-0.444	-0.726
seq18895	0.814	1.256	1.841	1.303
seq31978	1.032	0.921	0.914	0.955
seq34194	-0.091	-0.051	-0.131	-0.091
seq23093	-0.304	-0.579	-0.772	-0.552
seq17942	-0.57	-0.564	-0.765	-0.633
seq29447	0.602	0.472	0.869	0.648
seq18789	0.426	0.422	0.254	0.367
seq24417	-0.859	-0.565	-0.601	-0.675
seq10782	-0.895	-0.627	-0.492	-0.671
seq8172	-1.002	-0.932	-0.308	-0.748
ENSG00000147689.254.1-	0.231	0.066	0.113	0.137
seq1061	1.174	0.686	1.51	1.123
seq25351_shuffled_0	-0.099	0.547	0.785	0.411
seq24473	-0.005	-0.26	0.098	-0.056
seq31734	0.444	0.502	0.427	0.457
seq24723	-0.828	-0.94	-0.46	-0.743
seq515	-0.415	-0.724	-0.701	-0.613
high_27_6	-0.562	-0.166	-0.875	-0.534
seq17500	-0.433	-0.249	0.084	-0.199
seq4755	-0.24	-0.354	-0.095	-0.23
seq2264	-0.796	-0.688	-0.343	-0.609
seq1839	0.154	-0.121	-0.22	-0.062
seq9249	0.412	0.271	0.344	0.342
seq16793	0.597	0.395	0.452	0.481
seq28456	-0.318	-0.145	0.111	-0.117
seq4543	-0.975	-0.793	-0.596	-0.788
seq369	-0.779	-0.675	-0.198	-0.551
seq9368	-1.105	-0.516	-0.216	-0.612
seq17044	-0.588	-0.69	-0.801	-0.693
seq17137	-0.646	-0.327	-0.208	-0.394
seq12077	0.512	0.978	0.844	0.778
seq8769	-0.708	-0.345	-0.909	-0.654
seq21617	-0.084	-0.517	-0.244	-0.282
seq1798	-0.206	-0.292	0.088	-0.136
seq29406	-0.725	-0.708	-0.555	-0.663
seq3484	-0.409	-0.649	-0.557	-0.538
seq33690	-0.036	-0.231	0.293	0.008
seq16567	-0.814	-0.854	-0.712	-0.793
seq33901	-0.729	-0.625	-0.096	-0.483
seq29670	0.43	0.316	0.477	0.408
seq29756	0.471	-0.314	-0.666	-0.17
seq3827	-1.32	-1.097	-1.426	-1.281
seq15464	-0.171	-0.474	-0.405	-0.35
seq5339	1.212	1.517	1.527	1.419
seq9325	-0.842	-0.936	-1.321	-1.033
seq8966_shuffled_0	-0.944	-0.793	-0.506	-0.748
seq16506	0.094	0.212	-0.028	0.093
seq20343	-0.717	-0.49	-1.089	-0.766
seq21158	-0.525	-0.669	0.148	-0.349
seq30750	-0.974	-0.786	-0.342	-0.701
seq13134	0.409	0.271	0.042	0.241
seq32797_shuffled_0	-1.177	-0.998	-0.738	-0.971
high_88_6	-0.915	-1.046	-1.296	-1.085
seq27185	-0.311	-0.67	-0.198	-0.393
seq24755	-1.295	-1.014	-0.708	-1.006
seq34133	-1.204	-0.972	-0.092	-0.756
seq13408	-0.513	-0.869	-0.315	-0.566
high_60_7	-0.834	-0.718	-0.484	-0.679
seq31340	0.894	0.991	0.801	0.895
seq33632	0.881	0.765	0.836	0.828
seq2608	-1.003	-0.516	-0.655	-0.725
seq7422	-0.853	-0.69	-0.392	-0.645
seq25539	-0.77	-0.782	-0.559	-0.704
seq11479	0.163	-0.02	-0.057	0.029
seq10847	-0.572	-0.542	-0.571	-0.562
seq16452_shuffled_0	-0.643	-0.594	-1.212	-0.816
seq20251	-0.796	-0.475	-1.004	-0.759
seq30452	-0.385	0.083	-0.109	-0.137
seq18179	-0.529	-0.246	-0.571	-0.449
seq12616	0.345	0.23	0.751	0.442
seq12062	-0.427	-0.259	-0.331	-0.339
seq25742	0.485	0.463	0.638	0.529
seq24751_shuffled_0	-0.761	-0.567	-0.692	-0.673
seq23438	-0.583	-0.725	0.083	-0.408
seq13513	-0.578	-0.473	-0.326	-0.459
seq3807	-0.869	-0.955	-0.712	-0.845
high_40_2	1.001	0.886	0.935	0.941
range_18_3	-0.929	-0.869	-0.917	-0.905
seq33566	-0.839	-0.597	-0.788	-0.741
seq13020	0.603	0.395	0.193	0.397
seq11915	-0.394	-0.864	-0.663	-0.64
seq7818	-0.304	-0.189	0.005	-0.163
seq5167	-0.016	0.273	0.305	0.187
seq4959	1.49	1.444	1.131	1.355
seq943	-0.76	-0.346	-0.487	-0.531
seq15964	-0.698	-0.525	-0.791	-0.671
seq25961	-0.48	-0.533	-0.413	-0.475
seq63	0.684	0.386	0.703	0.591
seq1004	0.167	-0.263	0.079	-0.006
seq33800	-0.924	-0.432	-0.279	-0.545
seq27048	-0.46	-0.505	-0.622	-0.529
seq17009	-0.634	-0.651	-0.561	-0.615
seq23081	-0.448	-0.293	-0.008	-0.25
seq9717	0.707	0.659	0.816	0.728
seq26590	0.796	1.032	0.823	0.884
seq26072	-0.192	-0.067	0.227	-0.011
seq24817	-0.909	-1.027	-1.078	-1.004
seq23263_shuffled_0	-0.587	-1.106	-0.424	-0.706
seq19421	-1.038	-0.436	-0.228	-0.568
seq26396	-0.638	-0.393	-0.529	-0.52
seq25823	-0.941	-0.873	-0.958	-0.924
seq2431_shuffled_0	-0.41	-0.636	-0.619	-0.555
seq1382	-0.693	-0.799	-0.658	-0.716
ENSG00000138678.227.1-	0.097	0.158	0.326	0.194
seq24879	-0.341	0.469	-0.031	0.033
seq9803	-0.38	-0.662	-1.267	-0.77
ENSG00000143226.149.1-	0.829	0.652	0.951	0.811
seq18380	0.065	0.542	0.195	0.267
seq15878	-0.86	-0.679	-0.166	-0.569
ENSG00000166501.177.1+	0.645	0.651	0.458	0.585
seq26952	-0.191	-1.013	-0.107	-0.437
seq18862	0.43	0.521	0.701	0.551
seq33181	-0.356	-0.556	-0.038	-0.317
seq106	1.374	0.805	1.382	1.187
seq7390	-0.305	-0.679	-0.691	-0.559
seq9100	-0.362	-0.722	-0.19	-0.425
seq13227	-0.31	-0.021	0.026	-0.102
seq22253	-1.266	-1.304	-0.746	-1.105
seq21442	0.477	0.535	0.707	0.573
seq2828	0.781	0.64	0.785	0.735
seq24821	-0.895	-0.822	-0.936	-0.884
seq27457	0.037	0.201	0.541	0.26
seq6817	-0.826	-0.538	-0.659	-0.674
seq14655	0.257	0.488	0.673	0.473
seq25190	-0.915	-0.875	-0.689	-0.826
seq30126	-0.668	-0.695	-1.159	-0.841
seq30714	0.136	0.634	0.494	0.421
seq2489	0.448	0.376	0.726	0.517
seq455	-0.237	-0.642	0.073	-0.269
seq4589_shuffled_0	-0.66	-0.447	0.455	-0.217
seq32768	0.244	0.079	0.322	0.215
seq18905	-0.77	-0.511	-0.724	-0.669
ENSG00000143226.150.1-	-1.045	-0.952	-0.917	-0.971
seq33370	0.802	0.487	0.9	0.73
seq20989	1.077	1.308	1.549	1.311
seq29895	-0.587	-0.611	-0.432	-0.543
seq22	-0.311	-0.059	-0.588	-0.319
seq27545	-0.101	0.275	0.653	0.276
seq18465	0.05	-1.537	-0.293	-0.593
seq33935	-0.586	-0.399	0.149	-0.279
seq28997	0.314	0.527	0.251	0.364
seq26503	0.377	0.244	0.385	0.335
seq4302	-1.429	-0.96	-0.912	-1.101
seq22795	-0.914	-1.006	-0.722	-0.881
seq17024	-0.369	-0.521	-0.228	-0.373
seq30924	0.367	0.381	0.789	0.512
seq8430	-0.79	-0.42	-0.601	-0.604
seq32966	0.436	0.229	0.889	0.518
seq11073	-0.55	-0.475	-0.313	-0.446
seq14838	-0.895	-0.68	-0.74	-0.772
seq15845	-0.949	-0.812	-1.122	-0.961
seq4980	0.147	0.098	0.009	0.085
seq23881	-0.157	-0.468	-0.624	-0.416
seq221	-0.537	-0.282	-0.2	-0.34
seq31413	-1.398	-0.096	-0.392	-0.629
seq4472	-0.687	-0.535	-0.397	-0.54
seq23814	-0.504	-0.708	-0.965	-0.725
seq573	1.418	0.982	1.615	1.338
seq5164	-0.5	0.049	-0.264	-0.239
seq31718	-0.38	-0.485	-0.322	-0.396
seq16866	0.455	0.287	-0.512	0.076
seq29721	-0.88	-0.728	-0.605	-0.738
seq8262	-0.656	-0.936	-0.642	-0.745
seq1882	0.135	0.181	-0.332	-0.005
seq8414	-0.204	-0.146	-0.359	-0.236
seq18701	-0.306	-0.507	-0.409	-0.408
seq27635	-0.366	-0.34	-0.286	-0.331
seq3852	-0.744	-0.565	-1.009	-0.773
seq14200	-0.315	-0.397	-0.082	-0.265
seq5057	0.096	0.295	0.546	0.313
seq17597	-0.331	-0.496	-0.501	-0.443
seq29977	0.191	0.683	0.401	0.425
seq1865	-0.404	-0.372	-0.02	-0.265
seq7530	-0.729	-0.775	-0.541	-0.682
seq1158	-0.906	-0.829	-0.803	-0.846
seq12999	0.254	0.075	0.675	0.335
seq28528	-0.819	-0.848	-0.352	-0.673
seq17266	0.023	-0.093	-0.626	-0.232
seq26893	0.177	0.61	0.528	0.438
seq3164	-0.489	-0.822	-0.419	-0.577
seq25783	0.296	0.209	0.252	0.252
seq30915	0.874	0.45	1.055	0.793
seq16690	-0.519	-0.488	-0.355	-0.454
seq14057	-0.471	0.162	-0.212	-0.174
seq12009	-0.544	-0.533	-0.515	-0.531
seq9259	-0.08	-0.514	-0.23	-0.275
seq24640	-0.559	-0.511	-0.38	-0.484
seq27501	0.248	0.441	0.51	0.4
seq19533	-0.576	-0.777	-0.805	-0.719
seq13579	0.624	0.425	0.463	0.504
seq28712	1.274	1.259	1.251	1.261
seq29693	-1.073	-0.917	-1.218	-1.069
seq11169	0.478	-0.262	0.112	0.109
seq2146	-0.85	-0.626	-0.777	-0.751
seq24914	-0.669	-0.804	-0.549	-0.674
seq27368	-1.131	-0.284	-0.385	-0.6
seq25920	0.807	0.984	0.654	0.815
seq415	0.886	0.766	0.572	0.741
seq12630	0.461	0.668	0.928	0.686
seq20319	-0.228	-0.433	0.022	-0.213
seq21485	-0.481	-0.572	-0.133	-0.395
seq17944	-0.566	-0.76	-0.557	-0.628
seq14219	-0.354	-0.382	-0.452	-0.396
seq10290	-0.923	-0.604	-0.534	-0.687
seq18444	-0.001	-0.355	-0.1	-0.152
seq11205	0.683	0.599	0.186	0.49
seq20018_shuffled_0	-0.787	-0.606	-1.296	-0.896
seq15203	-0.06	-0.743	-0.588	-0.464
seq21506_shuffled_0	-1.12	-1.095	-1.085	-1.1
seq26378	1.702	1.734	2.026	1.821
seq10966	-0.56	-0.253	-0.425	-0.413
seq13668	0.159	0.099	0.277	0.178
seq278	0.551	0.528	0.52	0.533
seq20085	-0.321	0.031	0.361	0.024
seq17650	-0.202	0.059	0.474	0.11
seq34352	-0.843	-0.959	-0.49	-0.764
seq24343_shuffled_0	-0.889	-0.874	-1.189	-0.984
ENSG00000106605.247.1-	-1.195	-0.963	-0.806	-0.988
seq29353	-0.363	-0.373	0.254	-0.161
seq11870	-0.295	-0.287	-0.144	-0.242
seq10165	-0.506	-0.848	-0.788	-0.714
seq3598	0.672	0.559	0.35	0.527
seq11973	-0.955	-0.221	NA	-0.588
seq7824	-0.541	-0.51	-0.231	-0.427
seq1945	-1.076	-0.881	-0.865	-0.941
seq12842	-1.039	-1.065	-0.242	-0.782
seq3349	-0.362	-0.192	-0.18	-0.245
seq25946	0.549	0.708	0.546	0.601
seq11150	-0.472	-0.772	-0.531	-0.592
seq28210	-0.515	-0.724	-0.484	-0.574
seq828	-0.829	-0.865	-0.466	-0.72
seq5310	-0.369	-0.32	-0.272	-0.32
seq27756	-0.581	-0.916	-0.458	-0.652
seq17466	0.182	0.034	0.718	0.312
seq15505	0.911	0.576	0.935	0.807
seq14094	-0.815	-0.924	-1.16	-0.967
seq17751	0.893	0.671	0.896	0.82
seq14461	0.26	0.949	1.038	0.749
seq27172	-0.379	-0.549	-0.815	-0.581
ENSG00000105810.251.1+	0.577	0.264	0.259	0.366
seq10357	0.357	0.47	0.718	0.515
seq28631	0.497	0.141	0.354	0.331
seq30334	-0.622	-0.905	-0.566	-0.698
ENSG00000005249.238.1-	0.556	0.448	0.834	0.613
seq27644	0.217	0.502	0.715	0.478
seq7580	0.232	-0.05	0.379	0.187
seq20091	-0.66	-0.766	-0.55	-0.659
seq25032	0.97	0.988	1.225	1.061
seq12531	0.814	0.572	0.809	0.732
seq3826	-0.667	-1.28	-0.297	-0.748
seq20413	-0.3	-0.123	0.415	-0.003
seq4998	-0.374	0.212	0.266	0.035
seq1077	-0.271	-0.051	-0.69	-0.337
seq27284	-0.419	-0.217	0.082	-0.185
seq8562	-0.813	-0.84	-0.707	-0.786
ENSG00000182118.169.1-	-0.895	-0.912	-0.196	-0.668
seq19368	0.424	0.335	0.667	0.475
seq18722	1.056	-0.11	-0.845	0.034
seq24934	-0.435	-0.337	0.197	-0.192
seq6145	-0.688	0.087	-0.4	-0.334
seq15382	-0.449	-0.706	-0.127	-0.427
seq6251	-0.492	-0.266	-0.181	-0.313
seq4551	0.195	0.622	0.67	0.496
seq22575	-0.797	-0.748	-0.756	-0.767
seq14806	0.649	0.751	0.801	0.734
ENSG00000115756.199.1+	-0.705	-0.889	-0.361	-0.652
seq32143	-0.055	-0.054	0.164	0.019
seq293	-0.823	-0.586	-0.633	-0.681
seq28188_shuffled_0	-0.543	-0.765	-0.97	-0.759
seq28601	0.125	0.322	-0.188	0.086
neg.23.1-	-0.84	-0.719	-0.794	-0.784
seq33465	-0.756	-1.061	-0.628	-0.815
seq4897	-1.054	-0.671	-0.274	-0.666
seq7127	-0.338	-0.405	0.502	-0.081
seq23972	0.663	0.942	1.242	0.949
seq28798	-0.374	-0.42	-0.352	-0.382
seq14968	-0.009	0.033	0.165	0.063
seq20530	-0.122	-0.048	0.669	0.166
seq16942	-1.019	0.176	-0.391	-0.411
seq15255	-0.056	0.019	0.416	0.126
seq32638	-0.457	-0.296	-0.216	-0.323
ENSG00000143418.145.1-	0.55	0.781	0.992	0.775
seq2295	0.389	0.78	0.059	0.409
seq32694	0.25	0.094	0.348	0.231
seq32349	-0.338	-0.396	-0.424	-0.386
seq3374	-0.643	-0.475	-0.39	-0.503
seq22944	-1.055	-0.728	-0.658	-0.814
seq15157	1.307	1.042	1.875	1.408
seq3435	0.012	0.416	0.203	0.21
seq15943_shuffled_0	-0.657	-0.988	-0.732	-0.792
seq26118	0.263	0.216	0.284	0.254
seq25078	0.674	0.776	1.169	0.873
seq23764	0.062	0.066	-0.018	0.037
seq27240	-0.842	-0.831	-0.965	-0.879
seq16151	-0.466	-0.884	-1.069	-0.807
seq453	0.014	0.11	-0.103	0.007
seq22389	-0.071	-0.566	-0.357	-0.331
seq1453	-0.827	-0.729	-0.435	-0.664
seq15041	-1.197	-0.745	-0.366	-0.769
seq34173	-0.507	-0.691	-0.197	-0.465
seq18230	0.333	0.21	0.733	0.425
seq13543	-0.093	-0.31	-0.042	-0.148
neg.30.1+	1.188	1.284	1.339	1.27
seq13319	-0.529	-0.81	-0.431	-0.59
seq7381	-0.25	0.22	0.078	0.016
seq2392	-0.95	-0.404	-1.145	-0.833
seq14318	-0.32	-0.617	0.105	-0.278
seq17099	-0.29	-0.168	0.084	-0.125
seq15192	0.495	0.509	0.898	0.634
seq29453	-0.381	-0.329	0.212	-0.166
ENSG00000164442.231.1-	0.325	0.408	0.506	0.413
seq31144	-0.315	-0.236	0.254	-0.099
seq19437	-0.539	-0.019	-0.739	-0.433
seq2734	-0.076	-0.349	0.108	-0.106
seq2646	-0.114	-0.322	0.064	-0.124
seq31973	-0.593	-0.693	-0.222	-0.503
seq893	-0.829	-0.886	-0.864	-0.86
seq21823	-0.529	-0.732	-0.592	-0.618
seq10320	-0.389	-0.468	-0.53	-0.462
seq6161	-0.826	-0.41	-0.151	-0.463
seq24615	0.264	0.152	0.854	0.424
seq27504	-0.15	0.029	0.071	-0.016
seq22886	-0.243	-0.324	-0.112	-0.226
range_15_7	-0.83	-0.887	-0.879	-0.865
seq32644	-0.632	-0.612	-1.5	-0.915
seq21785	-0.735	-0.899	-0.296	-0.643
seq22605	-0.655	-0.242	-0.266	-0.388
seq31200	-0.682	-0.727	-0.459	-0.623
neg.49.1+	0.522	0.555	0.839	0.638
seq33163	0.824	1.011	1.109	0.981
seq14276	-0.525	-0.521	-0.806	-0.617
seq16920	0.482	0.136	0.831	0.483
seq15238	1.046	0.722	0.828	0.865
seq9617	0.616	0.273	0.559	0.483
seq31397	-0.313	-0.026	0.388	0.016
seq1149	-0.602	-1.119	-0.655	-0.792
seq26344	0.774	0.705	0.453	0.644
seq10700	-0.101	-0.139	-0.052	-0.097
seq4228	-0.644	-0.542	-0.299	-0.495
seq24555	-0.237	-0.801	-1.037	-0.691
neg.18.1+	0.204	0.231	0.096	0.177
seq10410	-0.54	-1.013	-0.231	-0.595
seq15853	-0.661	-0.515	0.25	-0.309
seq26109	1.239	0.717	0.976	0.977
seq14394	-0.976	-0.836	-1.185	-0.999
high_95_6	-0.444	-0.711	-1.305	-0.82
seq14861	0.922	0.757	0.798	0.826
seq22514	-0.72	-0.546	-0.181	-0.483
seq19974	-0.106	-0.276	0.124	-0.086
seq30091	-0.708	-0.797	-0.906	-0.803
seq29623	-0.894	-0.836	-0.356	-0.696
seq21302	0.029	-0.012	0	0.005
seq33569	-1.307	-0.146	-0.241	-0.565
seq1069	-0.284	-0.381	-0.68	-0.448
seq12244	-0.664	-0.779	-0.557	-0.667
seq29476	-0.673	-0.194	-0.086	-0.318
seq13835	0.776	0.201	0.367	0.448
ENSG00000109255.220.1-	-0.34	-0.717	0.429	-0.209
seq7630	-0.005	-0.224	-0.174	-0.135
seq9900	-0.437	-0.937	-0.086	-0.487
seq24377	0.608	0.303	0.683	0.531
high_30_6	-1.25	-0.847	-0.389	-0.829
seq625	-0.594	-0.433	-0.586	-0.537
seq14543	-0.312	-0.497	-0.463	-0.424
seq33916	-0.8	-0.645	-0.265	-0.57
seq9915	-0.709	-0.263	0.056	-0.305
seq24597	-0.682	-0.229	-0.269	-0.393
seq21482	0.43	0.897	1.016	0.781
seq25666	0.549	0.683	0.688	0.64
seq25982	-0.811	-0.653	-0.293	-0.586
seq60	0.321	-0.024	0.122	0.14
seq6680_shuffled_0	-0.627	-0.512	-0.352	-0.497
seq2312	-0.677	-0.859	-0.372	-0.636
seq31446_shuffled_0	-0.733	-0.836	-0.439	-0.67
seq12314	-0.848	-0.477	-0.431	-0.586
seq13701	0.483	0.563	0.938	0.661
seq5834_shuffled_0	-0.73	-0.748	-0.921	-0.8
seq20000	0.519	0.568	0.409	0.499
seq27694	-0.641	-0.506	-0.404	-0.517
seq11760	-0.584	-0.827	-0.687	-0.699
ENSG00000102317.270:ENSG00000102145.271.1-	0.84	0.612	0.941	0.798
seq33733	-0.565	-0.747	-0.351	-0.554
seq5761	1.069	1.176	1.022	1.089
seq27600	0.492	0.501	0.439	0.478
seq30382	-0.793	-1.122	-0.673	-0.863
seq13327	-0.987	-1.01	-0.759	-0.918
seq29548	-0.074	0.048	0.141	0.038
seq32382	-0.257	-0.437	-0.133	-0.276
seq28786	-0.222	-0.599	-0.482	-0.434
seq14175	-0.412	-0.254	-0.11	-0.259
seq8426	0.19	-0.265	-0.091	-0.055
seq5685	-0.524	-1.062	-0.934	-0.84
seq16575	0.385	0.281	0.456	0.374
seq17171	-0.635	-0.878	-1.454	-0.989
seq24616	-0.366	-0.11	-0.049	-0.175
seq17867	-0.043	-0.13	0.46	0.096
seq16170	-0.49	-0.388	-0.014	-0.297
seq14027	-0.637	-0.772	-0.686	-0.698
seq4408	-0.385	-0.378	-0.537	-0.433
seq189	0.612	0.511	0.583	0.569
seq7301	-0.67	-0.527	-0.205	-0.467
seq1457	-0.55	-0.882	-0.326	-0.586
seq17596	-0.254	-0.536	-0.033	-0.274
seq21703	0.741	1.122	0.973	0.945
seq31128	-0.311	-0.156	0.082	-0.128
seq23901	1.431	1.482	1.386	1.433
seq25830	-0.275	-0.312	-0.169	-0.252
seq27187	-1.097	-0.693	-0.286	-0.692
seq14375	0.627	0.664	1.041	0.777
seq27563	-0.615	-0.287	-0.261	-0.388
seq2124	1.859	1.467	1.672	1.666
seq25890	-0.752	-1.028	-0.147	-0.642
seq25523	-0.368	-0.705	-0.364	-0.479
seq1429	-0.191	0.207	0.428	0.148
seq4315	-0.63	-0.795	-0.395	-0.607
high_37_0	-0.664	-0.473	0.093	-0.348
seq32626	-0.576	-0.921	-0.513	-0.67
seq15621	-0.103	-0.129	-0.086	-0.106
seq7858	-0.608	-0.561	-0.753	-0.641
seq15955	0.004	0.041	0.146	0.064
seq17542	-0.678	0.122	0.113	-0.148
seq11571	-0.179	-0.097	-0.109	-0.128
seq11353.alpha6	-0.792	-0.817	-0.832	-0.814
seq22442	-1.062	-1.006	-0.274	-0.781
seq24170	-0.68	-0.704	-0.301	-0.562
seq24958	-0.557	-1.051	-0.686	-0.765
seq5608	-0.291	-0.154	-0.11	-0.185
seq13808	-0.026	-0.272	0.331	0.011
seq12587	-0.166	0.221	-0.323	-0.089
ENSG00000135363.136.1+	-0.057	-0.238	-0.124	-0.14
seq18989	-1.894	-0.547	-0.77	-1.07
neg.71.2+	-0.239	-0.295	-0.084	-0.206
seq14562	-0.387	-0.487	-0.363	-0.412
seq30817	-0.584	-0.804	-0.872	-0.753
seq16815_shuffled_0	-1.103	-0.873	-0.696	-0.891
seq22889	2.131	1.44	1.557	1.71
seq8488	-0.618	-0.5	-0.463	-0.527
ENSG00000149547.131:ENSG00000149557.132.1-	-1.137	-1.005	-1.231	-1.124
seq16648	-0.342	-0.387	-0.064	-0.264
seq32292	-0.908	-0.621	-0.586	-0.705
neg.65.1-	0.333	0.417	0.339	0.363
seq13836	-0.207	-0.064	-0.478	-0.25
seq33825	0.089	-0.285	0.168	-0.009
seq22973	-0.734	-0.335	-0.178	-0.416
seq12524	-0.154	-1.06	-0.201	-0.472
seq33953	0.303	0.338	0.484	0.375
seq12459	-0.142	-0.477	0.005	-0.205
seq16649	1.224	1.389	1.569	1.394
seq18823	0.466	0.455	0.943	0.621
seq3640	0.147	-0.195	-0.082	-0.043
seq33612	-0.501	-0.879	-0.397	-0.593
seq1581	-0.889	-0.716	-0.7	-0.768
seq30335	0.592	0.488	0.341	0.474
ENSG00000143418.145.1+	-0.183	-0.021	0.928	0.241
seq10312	-0.025	0.047	0.233	0.085
seq23624	-1.314	-1.222	-0.603	-1.046
seq6031	-0.73	-0.294	-0.065	-0.363
seq24953	-0.795	-0.556	-0.171	-0.507
seq8265	0.08	0.211	0.265	0.185
seq31138	-0.651	-0.595	-0.803	-0.683
seq5389	-0.347	-0.036	0.056	-0.109
seq25066	-0.257	-0.374	-0.29	-0.307
seq2401	0.639	0.563	0.619	0.607
seq14203	-0.301	-0.24	0.093	-0.149
seq33895	-0.19	-0.27	-0.207	-0.222
seq15617	-0.458	0.142	0.111	-0.069
seq32891	-0.59	-0.378	-0.495	-0.488
seq26003	-0.824	-0.551	-0.808	-0.728
seq24529	-0.809	-0.869	-0.88	-0.853
seq23127	-0.157	-0.198	-0.573	-0.31
range_39_6	0.956	0.608	0.66	0.742
seq5573	0.451	-0.192	0.377	0.212
seq15295	-1.88	-1.237	-0.996	-1.371
seq12024	-0.907	-1.208	-0.707	-0.94
ENSG00000112077.237.1-	1.071	1.124	1.296	1.164
seq6149	-0.283	-0.128	-0.115	-0.176
seq20511	-0.282	-0.208	0.059	-0.143
seq31162	-0.754	-0.961	-1.632	-1.116
seq20562	-1.406	-1.167	-0.241	-0.938
seq22444	-0.819	-1.026	-0.725	-0.857
seq10400	-0.719	-0.371	-0.623	-0.571
seq33226	-0.028	0.466	-0.236	0.068
seq24095	-0.433	-0.59	-0.474	-0.499
seq1989	-1.129	-0.632	-0.426	-0.729
seq33406	1.334	0.911	0.913	1.052
seq15010	0.897	1.072	1.396	1.122
seq7090	-0.759	-0.445	-0.354	-0.52
seq12878	-0.588	-0.729	-0.215	-0.511
seq34161	-0.894	-0.887	-0.782	-0.854
seq7270	-0.653	-0.8	-0.131	-0.528
high_11_8	-1.163	-1.15	-0.305	-0.873
seq19191	0.233	-0.296	-0.264	-0.109
seq12392	0.877	1.132	1.388	1.132
seq30999	-0.304	-0.322	-0.315	-0.313
seq28182	0.019	-0.135	0.18	0.022
ENSG00000182118.169.1+	-0.755	-0.675	-1.312	-0.914
seq16365	-0.786	-0.723	-0.829	-0.779
seq3075	-0.312	-0.364	0.432	-0.081
seq25226	-0.396	-0.7	-0.072	-0.389
seq14171	0.139	0.158	-0.014	0.094
high_87_8	-0.845	-0.758	-0.816	-0.806
seq13715	0.18	0.101	-0.154	0.042
seq26286	1.581	1.185	1.566	1.444
seq17571	-0.638	-0.143	-0.031	-0.271
seq31910	-0.278	-0.52	0.039	-0.253
seq13420	-0.091	-0.061	0.181	0.01
seq26981	-0.657	-0.43	-0.574	-0.554
neg.94.1-	-0.816	-0.921	-0.746	-0.828
seq20967	-0.894	-0.62	-0.085	-0.533
seq11416	-0.135	-0.306	0.166	-0.092
seq29786	-0.372	-0.177	-0.312	-0.287
seq24626	-1.153	-0.678	-0.682	-0.838
seq4929	-0.543	-0.289	0.251	-0.194
seq25563	-0.278	-0.477	-0.122	-0.292
seq5569	-0.27	-0.275	0.301	-0.081
seq15638	-0.382	-0.499	-0.414	-0.432
seq11974	-0.479	-0.819	-0.503	-0.6
seq26359	-0.546	-0.44	-0.374	-0.453
seq2592	0.508	0.301	0.515	0.441
seq6059	-0.471	-1.004	-0.94	-0.805
ENSG00000147689.254.1+	0.637	0.514	0.714	0.622
seq15951	-0.09	-0.078	0.307	0.047
seq19432	-0.745	-0.084	-0.425	-0.418
seq18578	-0.819	-0.544	-0.437	-0.6
seq26460	1.877	1.364	1.814	1.685
seq10522	-0.72	-0.847	-0.248	-0.605
seq25663	0.634	0.538	0.72	0.631
seq16991	-0.722	-0.587	-0.638	-0.649
seq28039	-0.577	-0.679	-0.619	-0.625
seq23259	-0.167	-0.091	0.31	0.017
seq8154	-0.474	-0.302	-0.289	-0.355
seq27171	0.039	-0.269	0.063	-0.056
seq22960	0.315	-0.117	0.086	0.095
seq32084	0.559	0.69	0.832	0.694
seq33077	-0.763	-0.73	-0.462	-0.652
high_93_3	0.178	0.072	0.13	0.127
seq31468	-0.344	-0.149	-0.082	-0.192
seq2977	-0.993	-0.629	-0.687	-0.77
seq26382	-0.996	-0.999	-1.017	-1.004
seq30298	-0.378	-0.265	-0.326	-0.323
seq21320	0.789	0.586	0.738	0.705
seq25527	-0.101	0.236	0.09	0.075
seq33453	-1.069	-0.377	-0.624	-0.69
seq13748	-0.467	-0.435	-1.282	-0.728
ENSG00000166501.177.1-	0.14	0.166	0.363	0.223
seq9450_shuffled_0	-0.941	-0.554	-0.78	-0.758
seq28304	-0.94	-1.203	-1.525	-1.222
seq8807	-0.849	-0.921	-0.761	-0.844
seq30386	0.307	0.381	0.507	0.398
seq6162	-0.459	-0.162	0.122	-0.166
seq14910	0.779	0.889	1.257	0.975
seq23386	-0.016	0.32	0.112	0.139
ENSG00000160213.201.1+	-0.305	-0.17	-0.166	-0.214
ENSG00000149485.151.2-	-0.468	-0.387	-0.742	-0.532
seq25710	1.571	1.444	1.491	1.502
seq28255	-0.148	-0.622	-0.482	-0.417
seq32706	-0.357	-0.173	-0.434	-0.321
seq21209	0.038	-0.164	0.469	0.115
seq9550	0.544	0.736	0.48	0.587
seq31143	-0.769	-0.441	-0.065	-0.425
seq8086	-0.787	-0.69	-0.726	-0.734
seq13609	-0.511	-0.846	-1.039	-0.799
seq30973	-0.478	-0.253	-0.101	-0.277
seq21745	-0.384	-0.2	-0.571	-0.385
seq22654	-0.141	-0.289	-0.367	-0.266
seq23684	-0.514	-0.378	-0.496	-0.463
seq26102	0.263	0.043	-0.075	0.077
seq17236	-0.689	-0.509	-0.041	-0.413
seq18193	0.462	0.6	0.61	0.557
seq25319	-0.94	-0.64	-0.652	-0.744
seq30306	-0.609	-0.319	-0.158	-0.362
seq32348	0.199	0.018	0.198	0.138
seq1169	-0.7	-0.314	-0.001	-0.338
seq33276	0.104	0.302	0.732	0.379
seq21456	-0.023	0.204	0.128	0.103
seq24130	0.112	-0.12	0.243	0.078
seq16878	-0.399	-0.226	0.048	-0.192
seq22170	-0.948	-0.724	-0.555	-0.742
seq26999	0.207	0.437	0.154	0.266
seq29694	1.677	1.071	1.335	1.361
seq13171	0.743	0.158	0.975	0.625
seq13217	-0.668	-0.558	-0.058	-0.428
seq32011	-0.171	-0.252	0.172	-0.084
seq8210	-0.59	-0.772	-0.483	-0.615
neg.27.1-	0.162	-0.25	0.067	-0.007
seq11382	-0.73	-0.765	-0.473	-0.656
seq19886	0.086	-0.333	-0.095	-0.114
seq22019	-0.01	-0.071	0.174	0.031
seq24654	-0.309	-0.375	-0.404	-0.363
seq22898	-0.75	-0.656	-0.727	-0.711
seq22363	0.207	0.069	-0.094	0.061
seq32076	-0.444	-0.312	0.037	-0.24
high_68_7	-1.101	-1.036	-1.129	-1.089
seq30508	-0.251	0.051	-0.832	-0.344
seq10275	-0.239	-0.299	-0.15	-0.229
seq22806	-0.702	-0.992	-0.414	-0.703
seq19054	0.749	0.909	0.708	0.789
seq21138	-0.823	-0.348	-0.086	-0.419
seq4618	-0.755	-0.496	-0.345	-0.532
seq28546	-1.243	-0.684	-0.435	-0.787
seq5733	0.457	0.308	0.649	0.471
range_12_8	-0.857	-0.832	-0.452	-0.714
seq31484	-0.534	-0.755	-0.294	-0.528
seq26158	-1.063	-0.933	-0.957	-0.985
seq27123	-0.626	-0.126	0.269	-0.161
seq26082	-0.812	-0.642	-0.226	-0.56
seq27594	-0.084	-0.542	-0.309	-0.312
seq21471	0.688	0.687	0.809	0.728
seq30810	-0.483	-0.499	-0.886	-0.623
seq5336	0.7	0.081	0.368	0.383
seq14654	-0.679	-0.622	-0.497	-0.599
seq26554	-0.662	-0.321	-0.415	-0.466
seq7543	-0.316	-0.078	0.06	-0.111
seq19553	0.39	0.105	0.027	0.174
seq11389	-0.894	-0.999	-0.903	-0.932
seq31785.pos2.MYC	0.974	1.016	1.237	1.076
seq19628	0.984	0.653	1.33	0.989
seq27813	-0.613	-0.47	-0.429	-0.504
seq17438	-0.215	-0.622	-0.826	-0.554
seq18815	-0.222	-0.653	-0.24	-0.372
seq28857	0.198	0.061	0.248	0.169
seq24708	0.213	-0.763	-0.433	-0.328
seq8553	-1.08	-1.162	-1.459	-1.234
seq2400	-0.684	-0.808	-0.55	-0.681
seq3460	0.812	0.455	0.453	0.573
seq24146	0.266	0.252	0.678	0.399
seq14216	-0.343	-0.808	-0.285	-0.478
seq26389	-0.681	-0.995	-0.759	-0.812
seq7077	0.167	0.071	-0.087	0.05
seq7856	-0.647	-0.411	-0.344	-0.467
seq14907	1.141	1.346	1.367	1.285
seq13108	-0.722	-0.513	-0.373	-0.536
seq11374	1.025	1.315	0.923	1.088
seq20540	-0.771	-0.118	0.048	-0.28
seq30760	-0.182	-0.539	-0.769	-0.497
seq26227	-0.256	-0.424	-0.176	-0.285
seq29569	-0.782	-0.645	0.339	-0.363
seq33809	-1.025	-0.658	-0.331	-0.672
seq33382	-0.361	-0.763	0.411	-0.238
seq20736	0.994	0.958	0.838	0.93
seq26271	-0.406	-0.557	-0.402	-0.455
seq20483	-0.554	-0.583	-0.03	-0.389
ENSG00000109519.222.1-	0.049	0.345	0.449	0.281
seq32189	-0.627	-0.478	-0.441	-0.515
seq33904	-0.396	-0.326	0.042	-0.227
seq34341	1.025	0.974	1.252	1.084
seq17108	-1.221	-1.063	-0.398	-0.894
seq548	-0.722	-0.537	-0.437	-0.565
seq24915	-0.172	-0.04	0.625	0.138
ENSG00000149485.151.2+	-0.826	-0.58	-0.133	-0.513
seq15186	-0.459	-0.856	-0.782	-0.699
seq25818	-0.84	-0.522	-0.8	-0.721
seq1885	-0.838	-0.379	-0.704	-0.64
seq27809	0.483	0.414	0.422	0.439
seq19951	-0.424	-0.304	-0.239	-0.322
seq26448	-0.698	-1.03	-0.327	-0.685
seq11188	-0.785	-0.847	-0.712	-0.782
seq23694	0.942	1.303	1.237	1.161
seq26897	-0.561	-0.734	-0.402	-0.566
seq2903	1.261	0.329	1.241	0.944
seq8756	0.987	0.9	1.091	0.993
seq24559	-0.215	-0.774	-0.284	-0.425
seq7172	1.751	1.8	1.849	1.8
high_62_4	-0.01	-0.395	-0.301	-0.235
seq25107	0.127	0.267	0.536	0.31
seq11253	-0.569	-0.578	-0.334	-0.494
seq21667	0.111	0.099	-0.337	-0.043
seq34139	-0.79	-0.634	-0.668	-0.697
seq68	-0.411	-0.289	-0.292	-0.331
seq11627	0.076	-0.427	-0.573	-0.308
neg.84.1+	-1.026	-0.734	-0.383	-0.714
seq11256	-0.563	-0.443	-0.404	-0.47
neg.22.1+	0.763	0.638	1.141	0.847
seq26263	-0.055	0.114	0.168	0.076
seq11076	-0.763	0.007	-0.13	-0.296
seq20529	-0.399	-0.553	-0.26	-0.404
seq33911	-0.011	0.169	0.426	0.194
seq27617	0.487	0.024	-0.017	0.164
seq14221	-0.235	0.139	0.127	0.01
seq27798	-0.406	-0.379	0.15	-0.212
seq10282	-0.647	-0.407	-0.329	-0.461
seq31744	0.14	-0.228	0.072	-0.005
seq23008	-0.65	-0.755	-0.739	-0.715
seq13992	-0.815	-1.187	-0.831	-0.944
seq670	1.115	1.065	1.151	1.11
seq5376	-0.019	-0.341	-0.455	-0.272
seq1375	-0.486	-0.516	-0.847	-0.616
seq11138	-0.094	-0.242	0.068	-0.089
seq6880	-0.156	-0.063	-0.592	-0.27
seq30473	2.495	2.302	2.653	2.483
seq9618	-0.906	-0.867	0.078	-0.565
seq1460	-0.765	-0.47	-0.67	-0.635
seq284	0.892	1.16	1.211	1.088
seq33821	-0.03	0.28	0.114	0.121
seq14559	-0.293	-0.312	0.022	-0.195
neg.53.1+	-0.431	-0.69	-0.759	-0.627
seq21315	-0.325	-0.221	0.244	-0.101
seq23928	-0.385	-0.174	0.262	-0.099
seq4813	-0.56	-1.034	-0.642	-0.746
seq20434	-0.942	-0.808	-0.743	-0.831
neg.126.2-	-0.269	-0.53	-0.082	-0.294
seq25435	0.071	-0.225	-0.065	-0.073
seq14727	1.07	0.938	0.743	0.917
seq15368	0.713	0.774	1.18	0.889
seq30341	-0.8	-0.649	-1.036	-0.828
seq7588	-0.385	-0.372	-0.149	-0.302
seq24513	-0.585	-0.58	0.182	-0.328
seq15758	0.886	0.928	1.251	1.022
seq17022	-0.732	-0.683	-0.206	-0.54
range_55_4	-0.696	-0.833	-1.081	-0.87
seq30355	-0.432	-0.076	-0.316	-0.275
seq1601	-0.254	-0.473	-0.159	-0.296
seq3593	-0.306	-0.41	-0.103	-0.273
seq29074	-0.827	-0.596	-0.305	-0.576
ENSG00000149557.130.1-	-0.345	-0.416	-0.159	-0.307
seq12803	-0.976	-0.845	-0.713	-0.845
seq15434	-0.899	-0.669	-0.558	-0.709
seq21916	0.028	-0.03	0.265	0.088
seq26537	-0.194	-0.555	-0.411	-0.387
seq30568	1.523	0.598	0.306	0.809
seq18367	0.727	0.848	1.112	0.895
seq12951	-0.035	-0.085	-0.166	-0.095
seq16767	-0.493	-0.717	-0.642	-0.617
seq17292	-1.168	-0.721	-0.994	-0.961
seq30173	-1.439	-1.135	-0.63	-1.068
ENSG00000099875.195.2-	-0.051	0.364	0.067	0.127
seq16942_shuffled_0	-0.786	-0.832	-1.208	-0.942
high_59_1	-0.399	-0.579	-1.286	-0.755
seq7786	-0.647	-0.463	-0.42	-0.51
neg.1.1+	-0.513	-0.251	-0.024	-0.263
seq23371	-0.848	-0.588	-0.446	-0.627
seq28317	0.927	0.918	0.988	0.944
seq970	-0.433	-0.569	-0.248	-0.417
ENSG00000147454.256.2+	-1.215	-0.645	-0.888	-0.916
seq1145	0.804	0.927	1.073	0.935
ENSG00000120963.253.1-	0.171	0.382	0.87	0.474
seq14327	0.343	0.492	0.757	0.531
seq7151	-1.032	-0.43	0.029	-0.478
seq3359	-0.526	-0.734	-0.632	-0.631
seq21462	-0.428	-0.618	-0.178	-0.408
seq8806	-0.542	-0.368	-0.527	-0.479
seq24219	-0.638	-0.787	-0.648	-0.691
seq8848	-0.504	-0.495	-0.547	-0.515
seq33807	-0.051	-0.095	0.048	-0.033
neg.54.1+	0.602	-0.239	0.034	0.133
seq27293	-0.501	-0.629	-0.514	-0.548
seq22530	-0.908	-1.005	-0.697	-0.87
seq27202	-1.346	-0.815	-0.518	-0.893
seq26886	-0.493	-0.71	-0.317	-0.507
seq29538	0.477	0.693	0.844	0.672
seq6834	-1.175	-0.999	-0.632	-0.935
seq6480	-0.252	-0.34	-0.063	-0.219
seq11565	1.339	0.82	0.568	0.909
seq24125	-0.223	-0.518	-0.259	-0.334
seq1770	-0.349	-0.074	0.059	-0.121
seq11550	0.305	0.4	0.611	0.438
seq30842	-0.368	-0.58	0.06	-0.296
seq12875	0.229	0.475	0.368	0.358
seq9438	0.291	0.202	0.425	0.306
seq29753	-0.88	-0.918	-0.419	-0.739
seq8346	-0.256	0.031	0.069	-0.052
seq28556	0.832	0.733	0.669	0.744
seq33131	0.248	-0.076	0.722	0.298
seq21661	-1.221	-1.095	-1.056	-1.124
seq8964	-0.507	-0.473	-0.493	-0.491
seq28204	-0.13	-0.048	0.2	0.008
neg.45.1-	0.989	1.13	0.95	1.023
high_71_8	-1.211	-1.004	-0.66	-0.958
seq6024	-1.208	-1.209	-1.112	-1.176
seq27631	-0.914	-0.721	0.068	-0.523
ENSG00000006042.182.1-	1.109	1.093	1.156	1.12
seq24506	1.289	1.548	1.784	1.54
seq10963_shuffled_0	-0.429	-0.52	-0.669	-0.539
seq27824	-0.311	-0.288	0.124	-0.158
seq27158	-0.034	-0.372	-0.494	-0.3
seq21411	-0.989	-0.699	-0.638	-0.775
seq4098	-1.019	-1.107	-1.449	-1.192
seq14043	-0.051	-0.124	-0.125	-0.1
seq9529	-0.083	-0.429	-0.307	-0.273
seq29762	-0.169	-0.05	0.315	0.032
seq31350_shuffled_0	-1.136	-0.871	-1.043	-1.017
seq32386	-0.922	-0.724	-0.959	-0.868
seq18304	0.124	0.089	-0.075	0.046
seq2186	-0.01	0.075	-2.005	-0.647
seq9542	0.203	-0.516	0.141	-0.057
seq28326	-1.079	-0.816	-1.192	-1.029
seq1423	0.577	0.782	1.016	0.792
seq11745	-0.219	-0.739	-0.634	-0.531
seq22570	-0.422	-0.919	-1.051	-0.797
seq4406	-0.883	-0.671	-0.184	-0.579
seq1125	-0.933	-0.473	-0.413	-0.606
seq25868	-0.476	-0.09	-0.312	-0.293
seq14560	-0.493	-0.496	0.161	-0.276
seq21769	-0.62	-0.267	-0.183	-0.357
seq16632	0.133	-0.443	0.115	-0.065
seq3867	-0.226	-0.527	-0.006	-0.253
seq3068	-0.728	-0.178	-0.279	-0.395
seq33662	-0.851	-0.349	-0.622	-0.607
seq29336	-0.618	-0.61	-0.963	-0.73
seq30631	0.585	0.659	0.906	0.717
seq9168	-0.008	0.029	0.642	0.221
ENSG00000109255.218:ENSG00000128039.219.1-	1.922	1.961	2.387	2.09
seq9435	-0.138	-0.274	-0.193	-0.202
seq14209_shuffled_0	-0.989	-0.941	-0.993	-0.974
seq9733	-0.123	-0.73	-0.399	-0.417
seq5272	-1.028	-0.778	-0.35	-0.719
seq19882	-0.197	-0.194	0.411	0.007
ENSG00000135821.156.1+	-0.089	-0.037	-0.268	-0.131
seq10027	-0.434	-0.403	-0.129	-0.322
seq955	1.521	2.084	1.017	1.541
seq874	-0.36	-0.965	-0.727	-0.684
seq14969	-0.241	-0.334	-0.274	-0.283
seq24663	-0.641	-1.082	-0.911	-0.878
seq21266	-0.601	-0.658	0.864	-0.132
neg.115.1-	1.868	1.513	1.844	1.742
seq29198	0.506	0.708	0.697	0.637
seq28160	-0.299	-0.341	-0.551	-0.397
seq8648	0.904	0.895	0.968	0.922
seq26588	-0.529	-0.17	-0.213	-0.304
seq25234	0.561	1.101	1.127	0.93
seq14953	1.3	1.556	1.743	1.533
seq32728	-0.586	-0.059	-0.012	-0.219
seq26455	-0.868	-0.938	-0.578	-0.794
seq26366	-1.24	-1.249	-0.772	-1.087
seq25474	-0.254	-0.175	-0.044	-0.158
seq7972	0.459	0.447	0.834	0.58
seq25127	0.119	-0.009	0.525	0.212
seq15975	-0.353	-1.069	-0.425	-0.616
seq21778	-0.469	-0.528	0.216	-0.26
ENSG00000123080.174.4-	-0.744	-1.081	-0.428	-0.751
seq18906	0.881	0.623	1.149	0.884
seq1504	-1.244	-0.665	-0.51	-0.806
seq14034	0.115	-0.044	0.16	0.077
seq10985	-0.344	-1.171	-0.64	-0.718
seq33801	0.822	0.696	0.862	0.794
seq2993	0.105	-0.134	0.346	0.106
seq33281	-0.597	-0.664	-0.345	-0.535
seq16988	-0.558	-0.618	0.025	-0.384
seq2952	-0.7	-0.272	-0.125	-0.366
seq4763	0.346	-0.006	-0.028	0.104
seq16941	0.949	0.642	1.013	0.868
seq8873	-0.247	-0.25	-0.078	-0.191
seq32094	-0.378	-0.582	-0.537	-0.499
seq33601	-0.283	-0.408	-0.354	-0.348
high_13_0	-0.732	-0.715	-0.088	-0.512
seq27849	-0.08	-0.028	-0.248	-0.119
seq33542	-0.759	-0.734	-0.748	-0.747
ENSG00000143815.166.1+	0.58	0.636	1.024	0.747
seq31110	-0.717	-0.996	-0.714	-0.809
seq13336	-0.139	-0.226	-0.28	-0.215
seq5824	-1.291	-0.957	-1.125	-1.124
seq24334	-0.984	-0.618	-0.865	-0.822
neg.98.1-	-0.328	-0.283	-0.261	-0.291
seq4104	1.003	0.599	0.76	0.787
seq4178	1.5	1.576	1.608	1.561
neg.125.1+	-0.529	-0.636	-0.646	-0.604
seq2536	0.506	0.891	0.88	0.759
seq13948	-0.762	-0.423	-0.605	-0.597
seq1084	-0.686	-0.478	-0.186	-0.45
seq4353	-0.489	-0.988	0.53	-0.316
seq2768	-1.199	-0.527	-0.605	-0.777
seq14324	0.398	0.225	0.348	0.323
seq16203	1.529	1.224	1.17	1.308
seq19336	-0.246	0.11	0.297	0.054
seq3853	-0.702	-0.75	-0.65	-0.701
seq6716	-0.684	-0.571	-0.603	-0.619
seq21852	-1.16	-0.724	-0.051	-0.645
seq6388	-0.618	-0.412	-0.487	-0.506
seq4558	0.891	0.846	0.845	0.861
seq24162	-0.49	0.17	0.034	-0.095
seq31406	-1.056	-0.924	-0.297	-0.759
seq25347	-0.361	-0.251	-0.329	-0.314
seq12950	-0.574	0.101	NA	-0.236
seq25259	-0.168	-0.439	-0.067	-0.225
seq9092	0.696	0.467	0.544	0.569
seq8025	-0.723	-0.988	-0.436	-0.716
seq30130	0.487	0.821	0.864	0.724
seq11130	-0.423	-0.825	-0.334	-0.527
seq5358	-0.417	-0.775	-0.491	-0.561
seq29969	0.154	0.06	0.643	0.286
seq20162	-0.138	-0.015	0.682	0.176
seq3141	-1.15	-0.945	-0.75	-0.948
seq3448	0.671	0.235	0.668	0.524
seq22334	-0.061	0.21	0.097	0.082
seq11937	2.084	2.18	1.795	2.02
seq10260	-0.198	-0.537	-0.304	-0.347
seq863	1.847	1.799	2.227	1.958
ENSG00000171345.183.1+	1.863	1.662	2.078	1.868
seq27676	-0.422	-0.349	-0.395	-0.389
seq29003	0.556	0.359	0.361	0.425
seq29044	0.154	0.248	0.539	0.314
seq28860	-0.477	-0.444	0.085	-0.279
range_87_2	-1.176	-1.162	-0.664	-1
seq25184	-0.324	-0.48	-0.094	-0.3
seq25950	0.913	0.807	0.628	0.783
seq10630	-1.054	-0.855	-0.336	-0.748
neg.4.1-	0.895	1.056	0.892	0.948
seq5414	1.036	1.243	1.005	1.095
seq8286	-0.207	-0.484	0.174	-0.172
seq23302	-0.804	-0.794	-1.033	-0.877
seq7624	-0.707	-0.297	0.202	-0.267
seq11109	-0.147	-0.174	-0.085	-0.135
seq23008_shuffled_0	-0.621	-0.889	-0.29	-0.6
seq9807	-0.73	-0.729	-0.662	-0.707
seq9803_shuffled_0	-1.265	-1.177	-0.938	-1.127
neg.78.1-	-0.72	-0.78	-0.872	-0.791
seq21851	-0.721	-0.365	-0.573	-0.553
seq22870	-0.769	-0.552	-0.591	-0.638
seq24027	0.185	0.066	0.9	0.384
seq7463	-1.146	-0.693	-0.559	-0.799
seq32249	-1.198	-0.542	-0.715	-0.819
seq5575_shuffled_0	-0.873	-0.581	-0.549	-0.668
seq33798	0.654	0.62	0.777	0.684
seq1703	0.68	0.278	0.557	0.505
seq631	-0.943	-0.759	-0.699	-0.8
seq7670	0.308	-0.003	0.41	0.238
seq10959	1.456	1.694	1.761	1.637
seq22894	-0.542	-0.863	-0.411	-0.605
seq31417	-0.509	-0.086	-0.074	-0.223
seq29855	-0.43	-0.228	-0.266	-0.308
seq431	1.056	1.07	0.905	1.01
seq21877	-0.366	-0.469	-0.59	-0.475
seq23893	0.144	0.518	0.265	0.309
ENSG00000163734.225.2+	-0.537	-0.559	-0.917	-0.671
seq24886	-0.879	-0.734	-0.571	-0.728
seq14271	-0.61	-0.733	-0.239	-0.527
neg.106.1-	-0.326	-0.231	-0.626	-0.394
neg.81.2-	-1.054	-0.981	-0.161	-0.732
seq13152	0.54	0.239	0.668	0.482
seq12399	0.44	0.89	0.714	0.681
seq30175	-0.699	-0.803	-0.67	-0.724
neg.108.1-	2.227	1.933	2.088	2.082
seq22610	0.033	0.182	0.379	0.198
seq22829	-0.59	-0.903	-0.79	-0.761
seq28573	-0.706	-0.766	-0.759	-0.743
seq13119	-0.429	-0.2	-0.611	-0.413
seq22842	0.485	0.251	0.849	0.528
seq34361	-0.466	-0.749	-0.083	-0.433
seq17440	-0.657	-0.72	-0.322	-0.566
seq7714	0.355	0.434	0.67	0.486
seq29534	-0.513	-0.404	-0.014	-0.31
seq10360	-0.678	-0.402	-0.352	-0.477
seq24512	0.979	0.993	1.587	1.187
seq18076	0.63	0.781	0.945	0.785
seq17155	1.273	1.176	1.063	1.171
seq32496	0.975	1.219	0.695	0.963
seq15669	1.633	1.71	1.641	1.661
seq23583	-0.135	-0.057	0.038	-0.052
seq18741	0.958	0.709	0.566	0.744
seq1777	-0.432	0.125	-0.457	-0.255
seq31081	1.741	1.647	1.842	1.743
seq166	-0.141	-0.381	-0.308	-0.277
seq25065	-0.765	-0.682	-0.574	-0.673
seq6971	-0.276	-0.335	-0.171	-0.26
seq30378	0.467	0.784	0.5	0.584
seq22885	-0.518	-0.399	0.057	-0.287
seq14715	0.683	0.823	1.206	0.904
seq13323	0.778	0.946	1.196	0.974
seq20900	-0.711	-0.825	-0.992	-0.843
range_32_1	-0.334	-0.662	-0.968	-0.655
seq24504	-0.864	-0.731	-0.586	-0.727
seq30503	0.748	0.285	0.774	0.602
seq4162	-1.045	-1.242	-0.368	-0.885
seq552	0.093	0.163	0.477	0.244
neg.55.1-	-0.102	0.271	0.207	0.126
seq18782_shuffled_0	-0.74	-0.961	-0.251	-0.651
seq4502	-0.431	-0.863	0.044	-0.417
seq29140	-0.823	-0.429	0.099	-0.384
seq21687	-0.496	-0.65	-0.393	-0.513
seq2251	0.99	1.065	0.975	1.01
seq31928	-1.019	-0.773	-0.984	-0.925
seq11949	0.225	0.003	-0.004	0.075
seq23760	-0.869	-0.499	0.069	-0.433
seq2678	-0.703	-0.669	-0.826	-0.733
seq31350	-0.388	-0.342	-0.102	-0.277
seq8361	-0.305	-0.147	-0.326	-0.259
seq3312	-0.226	-0.519	-0.373	-0.373
seq2077	-0.006	-0.265	-0.599	-0.29
seq32776	0.197	0.214	0.031	0.147
ENSG00000121691.137:ENSG00000135363.138.1-	-0.151	-0.079	-0.127	-0.119
seq17002	-0.942	-0.73	-0.349	-0.673
controlhigh_27_4	1.129	1.286	1.402	1.272
seq33224	0.502	0.532	0.469	0.501
seq25132	-0.956	-0.757	-0.404	-0.706
seq26918	-0.569	-0.113	-0.246	-0.309
seq4498	-0.715	-0.621	-0.736	-0.691
seq3270_shuffled_0	-0.532	-0.699	-0.185	-0.472
seq22036	-0.552	-0.535	-0.626	-0.571
neg.26.1-	-0.439	-0.82	0.024	-0.412
seq32908	-0.587	-0.812	-0.856	-0.752
range_70_2	-0.876	-0.739	-0.664	-0.759
seq22495	-0.735	-0.468	-0.125	-0.443
seq5978	0.027	0.023	0.156	0.069
seq29077	-0.779	-0.67	-0.305	-0.585
seq5603	-0.455	-0.024	0.125	-0.118
ENSG00000131508.228.1+	-0.081	0.052	-0.517	-0.182
seq21401	-0.188	-0.499	-0.548	-0.412
seq27080	-0.271	-0.456	-0.906	-0.544
seq25686	-0.653	-0.505	-0.304	-0.487
seq12802	-0.963	-1.035	-1.082	-1.027
seq2297	-0.698	-0.822	-0.701	-0.74
seq17945	0.397	0.468	0.463	0.443
seq25633	-0.385	-0.41	-0.012	-0.269
seq17395	-0.571	-0.511	-0.083	-0.388
seq12411_shuffled_0	-0.624	-0.779	0.169	-0.411
seq750	-0.181	-0.132	0.078	-0.079
seq21036	-0.924	-0.813	-0.952	-0.896
seq7939	-0.277	-0.419	-0.453	-0.383
seq7881	-0.691	-1.077	-0.589	-0.786
seq9628	-0.619	-0.675	-0.16	-0.485
seq21948	-0.644	-0.86	-1.025	-0.843
seq10177	0.008	0.174	0.215	0.132
seq1245	1.104	0.482	1.574	1.053
seq28297	-0.302	-0.025	-0.234	-0.187
seq8065	-0.865	-0.786	-0.689	-0.78
range_98_3	-1.081	-1.126	-0.891	-1.032
seq31246	-0.006	-0.651	-0.28	-0.312
seq9298	-0.912	-0.712	-0.469	-0.698
seq24928	0.673	0.733	1.012	0.806
seq13000	0.929	0.681	1.409	1.006
seq5920	-0.277	-0.205	-0.096	-0.193
seq23503	-0.928	-0.909	-0.841	-0.893
ENSG00000204315.234.1+	0.59	0.576	0.733	0.633
seq32779	-0.024	-0.242	0.058	-0.069
seq26042_shuffled_0	-0.686	-0.757	-0.716	-0.719
seq1124	0.321	-0.071	-0.095	0.052
seq20500	-0.803	-0.523	-0.436	-0.587
controlhigh_1_3	1.075	0.883	1.124	1.027
seq17032	-1.078	-0.547	-0.643	-0.756
seq33460	-0.456	-0.644	-0.693	-0.598
seq23059	-0.277	-0.02	0.025	-0.09
seq14128	-0.47	-0.337	-0.694	-0.501
seq14947	0.661	0.892	1.063	0.872
seq12098	-0.969	-0.637	-1.146	-0.917
seq23613	1.224	0.989	1.175	1.129
seq2673	-0.471	-0.327	0.1	-0.233
seq18357	-0.281	-0.388	-0.211	-0.293
seq22134	-0.249	-0.541	-0.141	-0.31
seq2181	-0.238	-0.052	0.221	-0.023
seq17908	0.824	1.024	0.575	0.808
neg.123.1-	-0.049	0.078	-0.018	0.004
seq31961	1.056	1.581	1.272	1.303
seq25070	1.703	1.28	1.522	1.502
seq31283	-0.625	-0.575	-0.296	-0.499
seq6206	0.779	0.648	0.645	0.691
seq23720	0.877	1.2	1.038	1.038
seq9000	-0.148	-0.148	0.723	0.142
seq21423	-0.627	-0.539	-0.435	-0.534
seq27860	-0.562	-0.842	-0.404	-0.603
seq12679	-0.793	-1.035	-0.621	-0.816
seq28290	-0.062	-0.497	-0.397	-0.319
seq15856	-0.052	0.066	0.313	0.109
seq27805	-0.917	-0.512	-0.569	-0.666
seq25375	0.289	-0.27	0.502	0.174
seq13100	-0.286	-0.047	0.097	-0.079
seq22006	0.027	-0.253	0.447	0.074
seq13114	-0.991	-0.838	-0.751	-0.86
seq32281	-1.114	-0.803	-0.462	-0.793
seq19008	-0.795	-0.634	-0.581	-0.67
seq17861	0.199	0.52	0.136	0.285
ENSG00000005249.238.1+	1.404	1.719	1.663	1.595
seq968	-0.905	-0.681	-1.095	-0.894
seq13530	0.542	0.569	0.667	0.593
seq32273	-0.409	-0.569	-0.666	-0.548
seq22897	0.056	-0.028	0.178	0.069
seq21090	-0.223	-0.572	-0.477	-0.424
seq12212	-0.198	-0.294	0.251	-0.08
ENSG00000005249.239.1+	-0.728	-0.911	-0.539	-0.726
seq34318	-0.44	-0.41	-0.52	-0.457
seq12359	-0.161	-0.275	-0.044	-0.16
seq30887	-0.686	-0.765	-0.396	-0.616
seq6175	0.598	0.689	0.802	0.696
seq1721	-0.116	-0.067	-0.594	-0.259
seq15753	0.165	0.245	0.974	0.461
seq4493	-0.063	-0.045	0.246	0.046
neg.92.1-	0.467	0.279	0.387	0.378
seq11133	-0.772	-0.614	-0.616	-0.667
seq12798	-0.003	-0.394	-0.095	-0.164
seq5842	-0.941	-0.424	0.335	-0.343
seq32402	-0.415	-0.183	0.057	-0.18
seq13764	-0.255	-0.235	-0.167	-0.219
seq18835	-0.726	-0.452	-0.363	-0.514
seq20313	-0.697	-0.807	-0.361	-0.622
seq31618	-0.968	-0.93	-0.925	-0.941
seq2380	-1.029	-1.073	-1.505	-1.202
seq17859	-1.2	-0.69	0.625	-0.422
ENSG00000171345.183.1-	1.14	1.058	1.212	1.136
seq33563	-0.736	-0.556	-0.464	-0.586
seq34128	-0.571	-0.263	-0.595	-0.476
seq28095	-0.752	-0.782	-0.519	-0.684
seq19979	0.378	0.58	0.608	0.522
seq22692	0.805	0.981	0.854	0.88
neg.121.1+	-0.74	-0.383	-0.512	-0.545
seq21568	-0.426	-0.996	-0.423	-0.615
seq33936_shuffled_0	-0.99	-0.84	-1.137	-0.989
seq32884	0.198	0.25	0.644	0.364
seq2976	-0.921	-0.758	-0.441	-0.707
seq23512	-1.015	-0.865	0.073	-0.602
seq15167	-0.449	-0.256	-0.759	-0.488
seq16301	-0.92	-0.668	-0.649	-0.746
seq31432	-0.924	-1.147	-0.658	-0.91
seq12496	1.46	1.639	1.918	1.672
seq16082	-0.1	-0.043	-0.165	-0.103
seq16364	-0.076	-0.318	-0.147	-0.18
ENSG00000149485.151.1+	0.89	0.569	1.079	0.846
ENSG00000163444.162.1-	-0.541	-0.64	-0.052	-0.411
seq19844	1.474	1.56	1.75	1.595
seq20572	-0.9	-0.931	-0.746	-0.859
seq24485	-1.278	-0.571	-0.646	-0.832
seq8555	-0.534	-1.012	-0.385	-0.644
neg.84.1-	-0.251	-0.346	-0.478	-0.358
seq16386	-0.488	-0.025	-0.113	-0.209
seq34202	-0.058	-0.277	-0.044	-0.126
seq27126	1.375	1.262	1.028	1.221
seq25600	-1.01	-0.674	-0.416	-0.7
neg.103.1+	-0.097	0.255	0.394	0.184
seq13421	-0.615	-0.823	-0.663	-0.7
neg.116.1-	0.361	0.387	0.319	0.355
seq34012	-0.457	-1.306	-0.18	-0.648
seq31838.neg11.MYC	0.748	0.771	0.633	0.717
seq4730	0.688	0.748	1.069	0.835
seq31173	-0.614	-0.379	-0.166	-0.387
seq29508	-0.169	-0.146	0.007	-0.103
neg.95.1+	-0.404	-0.373	-0.194	-0.324
seq1767	-1.222	-0.968	-1.087	-1.092
seq6389	0.523	0.367	0.772	0.554
seq9587	0.317	0.438	0.626	0.46
seq21313	1.056	0.686	0.968	0.903
seq5553	1.118	1.093	1.214	1.142
seq24135	-0.15	0.02	0.107	-0.008
neg.78.1+	-0.816	-0.813	-0.796	-0.808
seq14863	-0.936	-0.944	-1.059	-0.98
seq12553	-0.33	-0.159	0.097	-0.131
seq27823	0.387	0.331	0.411	0.376
seq33866	-0.309	-0.412	-0.751	-0.491
seq11250	-0.979	-0.765	-0.839	-0.861
seq13231	-0.746	-0.915	-0.319	-0.66
seq10805	0.563	0.769	1.216	0.849
seq33021	0.014	-0.076	0.268	0.069
seq32633	-0.386	0.045	0.004	-0.112
seq31156	-0.978	-1.024	-0.539	-0.847
seq11465	0.042	0.143	0.242	0.142
seq26624	-0.614	-0.449	-0.354	-0.472
seq25273	-1.008	-0.584	-0.626	-0.739
seq940	-0.401	-0.65	-0.147	-0.399
seq1541	0.684	0.816	1.197	0.899
seq9353	0.251	-0.15	0.388	0.163
seq3820	-0.285	-0.378	-0.404	-0.356
neg.86.1-	-1.041	-0.31	-0.35	-0.567
seq30470	-0.7	-0.85	-0.867	-0.805
ENSG00000147065.272.1-	1.265	1.764	1.729	1.586
seq34296	0.272	-0.056	0.008	0.075
seq28915	-0.624	-1.086	-0.4	-0.703
seq11339	-0.351	-0.294	-0.117	-0.254
seq26368	-0.353	-0.456	-0.347	-0.385
seq31796	0.022	-0.136	0.122	0.003
seq3715	0.93	0.498	0.363	0.597
seq34259	1.494	1.167	1.181	1.281
seq29715	-1.085	-1.269	-0.06	-0.805
seq5361	0.492	0.557	0.326	0.458
seq23911	-0.351	-0.597	-0.066	-0.338
seq16131	-0.578	-0.714	-0.27	-0.52
seq18528	0.309	0.171	0.185	0.222
ENSG00000072274.216.1-	-0.483	-0.599	-1.053	-0.712
ENSG00000204315.234.1-	-0.006	0.133	0.273	0.133
seq19698	-0.51	-0.762	-0.836	-0.702
seq3614	-0.838	-0.811	-0.97	-0.873
seq23685	0.402	-1.051	0.276	-0.124
seq4659	-0.168	-0.103	-0.411	-0.227
seq15983	-0.288	-0.778	-1.314	-0.794
seq33095	-0.673	-0.541	-0.591	-0.602
range_2_4	-0.358	-0.434	-0.211	-0.334
seq9543	-0.119	-0.289	0.25	-0.052
beta_chr11:5291356-5291505-rep1_	-0.851	-0.453	-0.38	-0.561
seq16502	-0.592	-0.743	0.073	-0.421
seq10005	-0.147	0.049	-0.005	-0.034
seq26576	-0.698	-0.484	-0.022	-0.401
seq1302	-0.636	-0.892	-1.307	-0.945
seq22303	0.885	0.7	0.918	0.835
seq29640	-0.394	-0.64	-0.048	-0.36
seq29191	0.642	0.444	0.49	0.525
seq7493	-0.2	-0.334	0.238	-0.099
ENSG00000112077.237.1+	1.614	1.561	1.966	1.714
seq11787	-1.016	-0.855	-0.741	-0.871
neg.109.1-	0.239	-0.274	0.225	0.063
seq11802	0.83	1.153	1.176	1.053
seq23495	-0.799	-0.4	-0.411	-0.536
seq31556	-0.638	-0.671	-0.645	-0.651
seq7289	-0.558	-0.428	-0.044	-0.343
seq649	0.134	0.304	0.35	0.263
seq6598	-0.29	-0.557	-0.976	-0.607
seq34251	0.187	0.174	0.243	0.201
neg.113.1+	0.207	-0.064	0.01	0.051
seq16921	0.447	-0.003	-0.022	0.141
seq33136	-0.356	-0.244	-0.239	-0.28
seq236	-1.061	-0.738	-0.885	-0.895
seq2625	-0.455	-0.465	-0.253	-0.391
neg.126.1+	0.79	0.476	1.024	0.763
seq5486	0.372	0.165	0.422	0.32
seq29135	-0.007	-0.423	0.485	0.018
seq30233	1.004	0.49	0.852	0.782
seq13843	0.041	-0.083	-0.359	-0.134
seq25125	-0.236	-0.183	-0.19	-0.203
seq25351	0.451	0.042	0.526	0.34
neg.112.1-	0.583	0.696	0.643	0.641
seq29810	-0.676	-0.88	-1.034	-0.863
seq20602	0.781	0.418	0.852	0.684
seq6324	-0.525	-0.351	-0.267	-0.381
seq21257	0.508	0.171	0.23	0.303
seq15581	-0.967	-1.113	-0.672	-0.917
seq32235	-0.098	-0.206	0.255	-0.016
seq2301	-0.581	-0.089	-0.059	-0.243
seq29128	-0.172	-0.389	-0.009	-0.19
controlhigh_32_6	-0.844	-1.236	-0.818	-0.966
seq849	-0.63	-0.05	-0.723	-0.468
controlhigh_38_2	1.877	1.801	2.111	1.93
seq19562	0.005	0.413	0.482	0.3
high_98_4	-0.824	-0.996	-0.63	-0.817
seq25847	0.225	0.377	0.39	0.331
seq32797	-0.442	-0.52	-0.565	-0.509
neg.123.1+	0.831	0.631	1.33	0.931
seq26663	0.428	-0.184	-0.133	0.037
neg.32.1-	0.449	0.405	0.59	0.481
seq6381	-0.166	-0.193	0.122	-0.079
seq29766	-0.119	-0.171	0.09	-0.067
neg.114.1-	0.241	0.118	0.056	0.138
seq7022	-0.668	-0.643	-0.421	-0.577
seq13541	-0.321	-0.66	0.039	-0.314
seq23892	1.007	1.103	1.288	1.133
seq29288	-0.502	-0.49	-0.274	-0.422
seq26705	-0.915	-0.979	-0.753	-0.882
seq29449	-0.741	-1.011	-0.927	-0.893
seq25473	-0.754	-0.706	-0.721	-0.727
seq30032	-0.761	-0.865	-0.368	-0.665
seq26216	-0.365	-0.227	0.068	-0.175
ENSG00000136732.200.1-	0.165	-0.25	0.187	0.034
seq16815	-0.792	-0.364	-0.728	-0.628
seq7592	-0.885	-1.041	-0.77	-0.899
seq28863_shuffled_0	-1.024	-0.756	-0.361	-0.714
seq24912	-1.035	-0.912	-0.617	-0.855
seq28618	-0.889	-0.378	-0.924	-0.73
seq1310	-0.003	-0.125	-0.002	-0.043
seq31449	-0.138	-0.42	-0.337	-0.298
seq636	0.975	0.644	1.328	0.982
seq26652	-0.317	-0.706	-0.8	-0.608
range_21_7	-0.706	-0.83	-0.647	-0.728
seq14084	0.045	0.451	0.186	0.227
seq18007	-0.466	-0.617	-0.554	-0.546
ENSG00000123080.174.4+	-1.015	-0.8	-0.79	-0.868
seq931	-0.665	0.035	0.254	-0.125
seq26468	-0.667	-0.919	-0.36	-0.649
seq24679	-0.542	-0.322	-0.4	-0.421
seq23423	-0.719	-0.918	-0.742	-0.793
seq12103	-0.742	-0.963	-0.906	-0.87
seq4528	-0.823	-0.922	-0.979	-0.908
seq702	-0.951	-0.995	-0.598	-0.848
seq30480	-1.06	-1.252	-0.141	-0.818
seq28163	-1.047	-0.779	-0.741	-0.856
seq14240	-0.592	-0.277	-0.215	-0.362
seq7008	-0.599	-0.247	-0.969	-0.605
seq9788	0.323	0.539	0.559	0.474
seq468	0.828	1.143	0.842	0.938
seq5614	-0.127	0.066	-0.177	-0.08
seq10417	-0.296	-0.249	0.082	-0.154
seq15297	-0.589	-0.628	-0.165	-0.461
seq12393	1.699	1.492	1.824	1.671
seq15366	-0.612	-0.754	-0.759	-0.708
seq20432	-0.951	-1.019	-0.919	-0.963
seq14708	0.777	0.787	1.24	0.935
seq26927	0.941	1.243	0.987	1.057
seq20189	-0.363	-0.179	-0.257	-0.266
seq25153	-0.398	-0.399	-0.554	-0.45
seq34159	0.763	0.781	1.225	0.923
seq20296	0.338	0.786	1.134	0.753
seq14334	0.329	0.501	0.668	0.499
seq25601	-0.105	0.408	0.726	0.343
seq12272	-0.087	-0.219	0.102	-0.068
seq20259	-0.445	-1.108	-1.116	-0.889
seq12928	-0.704	-0.748	-0.724	-0.726
seq31303	-0.159	-0.226	-0.604	-0.33
seq6167	-0.063	-0.524	-0.019	-0.202
seq3569	-1.027	-1.047	-0.866	-0.98
seq11036	-0.619	-0.321	-0.449	-0.463
seq23647	-0.732	-0.845	-0.603	-0.727
seq22064	-0.011	-0.341	0.861	0.17
ENSG00000159023.172.1-	1.442	1.51	1.541	1.498
seq25841	-0.754	-0.879	-0.974	-0.869
seq29200	1.056	1.039	0.989	1.028
neg.58.1+	2.408	2.529	2.733	2.556
seq5303	0.203	-0.202	0.554	0.185
seq29468	-0.694	-0.84	-0.537	-0.69
range_43_4	-0.881	-0.597	-0.702	-0.727
seq24475	-0.15	0.049	0.101	0
seq28819	0.307	0.133	0.389	0.276
seq27652	-0.197	-0.249	-0.102	-0.182
seq25252	1.096	0.664	0.862	0.874
seq20088	-0.315	-0.31	-0.229	-0.284
seq23185	-1.003	-0.995	-0.203	-0.734
seq14286	-0.834	-0.688	-0.144	-0.555
controlhigh_42_1	-0.758	-0.722	-0.968	-0.816
seq29868	-0.025	-0.329	0.057	-0.099
seq10253	-0.45	-0.635	0.146	-0.313
seq15636	0.958	0.894	0.812	0.888
seq2396	0.517	0.35	0.47	0.446
seq34018	-0.347	-0.673	-0.093	-0.371
seq21689	-0.562	-0.4	-0.541	-0.501
seq24635	-0.284	-0.542	0.227	-0.2
seq10160	-0.113	-0.085	0.021	-0.059
seq33676	-0.481	-0.716	-0.344	-0.514
seq12007	-0.813	-1.029	-1.287	-1.043
seq29178	-0.809	-0.675	-0.369	-0.618
seq9492	-0.551	-0.553	-0.472	-0.525
seq25733	0.525	0.722	0.705	0.65
seq17494	-0.371	-0.485	-0.266	-0.374
seq12530	1.223	0.748	0.585	0.852
seq15763	0.14	0.163	0.488	0.264
seq2154	-1.242	-1.219	-0.652	-1.038
seq32514	-0.318	-0.666	-1.181	-0.722
seq10409	-0.882	-0.457	-0.68	-0.673
seq19257	-0.773	-0.813	-1.108	-0.898
seq30486	-0.095	-0.181	-0.011	-0.096
seq509	0.938	0.639	0.878	0.819
seq7830	0.081	-0.025	-0.18	-0.041
seq21488	-0.721	-0.473	0.19	-0.335
seq24082	-1.295	-1.031	-0.831	-1.052
seq18369	0.094	0.224	0.41	0.243
seq14109	-1.094	-0.717	-0.813	-0.875
seq16089	-0.397	-0.814	-0.506	-0.573
seq20594	-0.093	0.009	0.203	0.04
seq33198	1.558	1.297	1.542	1.466
seq27234	0.042	0.309	-0.006	0.115
seq24980	0.045	-0.36	0.495	0.06
neg.66.1+	-0.057	-0.093	0.177	0.009
seq26848	-0.196	-0.051	-0.052	-0.1
seq14018	-0.308	-0.536	-0.562	-0.468
seq32879	-0.898	-0.893	-0.878	-0.89
seq32766	0.612	0.564	0.592	0.59
seq1097	0.091	0.089	0.368	0.183
high_54_5	-0.916	-1.132	-1.113	-1.053
seq34298	-0.553	-0.63	-0.15	-0.445
neg.54.1-	0.397	0.572	0.743	0.571
seq15804	-0.669	-0.296	0.08	-0.295
seq26989	-0.923	-1.124	-0.914	-0.987
seq10957	0.122	0.141	0.273	0.179
seq30285	-0.142	0.176	0.31	0.115
seq23540	-0.083	-0.195	0.232	-0.015
seq31294	-0.877	-0.633	-0.104	-0.538
seq21522	-0.482	0.046	-0.89	-0.442
seq30824	-0.288	-0.507	-0.593	-0.463
neg.6.1+	-0.948	-0.665	-0.31	-0.641
controlhigh_20_3	1.221	1.999	1.778	1.666
seq2138	-1.146	-0.88	-1.036	-1.021
seq33808	1.178	1.096	1.205	1.16
seq4655	-0.329	0.034	0.065	-0.076
seq14294	0.426	0.486	0.455	0.456
seq7204	-0.45	-0.855	-0.444	-0.583
high_29_3	-0.38	-0.616	-0.551	-0.515
seq393	-0.341	-0.333	-0.708	-0.461
seq30210	-0.731	-0.564	-0.691	-0.662
seq6980	-0.939	-0.728	-0.321	-0.663
seq15497	-0.36	-0.299	-0.52	-0.393
seq7272	1.032	0.82	1.129	0.994
seq33979	-0.822	-0.549	0.072	-0.433
seq4855	1.2	0.971	1.541	1.237
seq26048	1.415	1.332	1.331	1.359
seq20371	-0.886	-1.172	-1.205	-1.088
seq23401_shuffled_0	-0.919	-0.815	-0.475	-0.737
seq31539	-1.205	-0.914	-0.937	-1.019
seq18288	-0.695	-0.54	-0.674	-0.636
seq5085_shuffled_0	-0.628	-1.06	-0.089	-0.592
seq7200	0.023	0.005	0.176	0.068
seq9497	-0.853	-0.895	0.138	-0.537
ENSG00000162980.202.1-	0.006	-0.15	0.042	-0.034
seq10892	-0.728	-0.418	-0.337	-0.495
seq30647	-1.442	-0.732	-1.062	-1.079
seq8276	-0.097	0.093	0.21	0.069
seq19494	-0.661	-0.584	-0.735	-0.66
seq2565	0.343	0.383	0.878	0.535
seq11010	0.249	0.072	0.905	0.409
seq23847	-0.512	-0.854	-1.007	-0.791
seq24104	-0.254	-0.367	-0.139	-0.253
seq5531.beta	0.181	-0.019	0.366	0.176
seq33107	-0.37	-0.403	-0.637	-0.47
ENSG00000120963.253.1+	0.539	0.743	0.829	0.704
seq17733	-0.886	-0.739	-0.444	-0.69
seq7387	-1.018	-0.451	0.276	-0.398
seq605	0.765	0.887	0.979	0.877
seq20148	-1.223	-0.923	-0.165	-0.77
seq3546	0.198	-0.28	-0.307	-0.13
seq25672	-0.716	-0.967	-0.634	-0.772
seq11101	0.133	0.312	0.252	0.232
seq33623	0.728	0.863	0.939	0.844
seq17117	-0.584	-0.447	-0.639	-0.556
seq29105	0.961	1.063	0.725	0.916
seq32446_shuffled_0	-1.238	-0.94	-0.672	-0.95
seq13052_shuffled_0	-1.114	-1.112	-0.897	-1.041
range_3_7	-0.967	-1.165	-0.485	-0.872
seq16317	-0.761	-0.53	-0.485	-0.592
seq26983	-0.196	0.01	-0.84	-0.342
seq6191	0.788	0.686	0.637	0.703
seq27674	-1.036	-0.434	-0.002	-0.491
seq9693	0.419	0.14	0.115	0.225
seq8763	-0.797	-0.966	-0.803	-0.855
seq8780	-0.723	-0.7	-0.151	-0.524
seq672	-0.336	-0.389	0.653	-0.024
seq19674	1.642	1.54	2.002	1.728
seq4708	-0.348	-0.317	0.28	-0.128
seq11265	-0.352	-0.798	-0.374	-0.508
seq24151	-0.926	-1.146	-1.319	-1.13
seq20701	-0.655	-0.383	-0.445	-0.495
seq7039	0.08	-0.142	-0.087	-0.05
seq6058	-0.853	-0.469	-0.845	-0.723
seq7166	-1.072	-0.593	-0.402	-0.689
seq18781	0.377	0.172	-0.079	0.157
seq15191	0.548	0.452	0.689	0.563
neg.37.1-	-0.053	0.29	0.107	0.115
seq34356	-0.74	-0.26	-0.654	-0.551
seq20754	-0.389	-0.31	-0.649	-0.45
neg.40.1+	-0.44	-0.334	-0.677	-0.484
seq511	0.568	0.199	0.409	0.392
seq15795	0.263	0.433	0.744	0.48
seq5793	0.448	-0.359	-0.574	-0.162
seq25384	-0.622	-0.56	-0.019	-0.401
seq8894	-0.4	-0.75	-0.176	-0.442
seq13799	-1.329	-0.707	-1.02	-1.018
seq10464	-0.185	0.447	0.032	0.098
seq11318	-0.756	-0.84	-0.648	-0.748
seq3931	0.027	-0.114	0.206	0.039
controlhigh_15_1	2.167	1.638	2.348	2.051
seq15342	-0.647	-0.467	-0.418	-0.511
seq33666	-0.043	-0.162	-0.017	-0.074
ENSG00000125968.198.1+	1.796	1.447	1.655	1.633
seq17722	0.078	0.033	0.406	0.172
ENSG00000179348.212.2-	2.318	2.254	2.138	2.236
seq16769	-0.619	-0.303	-0.946	-0.623
seq26280	-0.526	-0.589	-0.65	-0.588
seq20380	-0.459	-0.597	-0.113	-0.39
seq21311	1.104	1.017	1.339	1.153
high_56_8	-1.251	-0.817	-1.023	-1.031
seq3578	0.676	0.612	0.454	0.581
seq32798	0.657	0.565	0.764	0.662
seq3047	-0.547	-0.77	-0.56	-0.626
seq24002	-0.192	0.344	0.217	0.123
seq20109	-0.682	-0.67	-0.328	-0.56
seq13235	-0.69	-0.622	-0.936	-0.749
seq8201	0.549	0.187	0.452	0.396
seq21281	0.517	0.306	0.628	0.484
neg.59.1-	0.004	-0.508	-0.267	-0.257
seq15389	-0.376	-0.001	-0.707	-0.361
seq3619	-0.823	-0.775	-0.352	-0.65
seq14855	-0.719	-0.789	-0.304	-0.604
seq16114	-0.417	-0.788	-0.885	-0.697
seq3198	0.39	0.697	0.526	0.538
seq7862	-0.541	-0.378	-0.359	-0.426
seq30533	-0.338	-0.38	0.042	-0.225
neg.64.1+	-0.498	-0.439	-0.122	-0.353
seq21353	0.844	0.728	0.842	0.805
seq7022_shuffled_0	-1.364	-1.219	-0.677	-1.087
seq22262	-0.063	0.143	0.044	0.042
seq31072	-0.774	-0.956	-0.625	-0.785
seq13872	-0.511	-0.726	0.319	-0.306
seq15218	1.058	0.797	0.982	0.945
seq29395	-0.386	-0.39	-0.332	-0.369
seq15234	-0.14	-0.104	-0.056	-0.1
seq34197	0.697	0.7	0.865	0.754
seq8319	-0.427	-0.456	-0.576	-0.486
seq24570	-1.134	-0.821	-0.926	-0.961
seq25000	-0.376	-0.349	-0.829	-0.518
seq14779	-0.097	0.277	0.176	0.119
seq6414	0.058	-0.208	-0.175	-0.108
seq31447	-0.39	0.041	-0.045	-0.132
seq1912	-0.566	-0.644	-0.303	-0.504
seq34289	-0.457	-0.059	-0.104	-0.206
seq4482	-0.814	-0.616	-0.301	-0.577
controlhigh_12_4	2.139	1.885	2.501	2.175
neg.67.1+	0.027	0.651	0.785	0.488
seq19672	0.71	0.465	0.557	0.577
range_88_8	-1.152	-1.276	-0.904	-1.11
seq21829	-0.318	-0.02	-0.013	-0.117
seq8262_shuffled_0	-1.002	-0.636	-0.893	-0.844
seq14287	0.106	0.594	0.381	0.36
seq1583	-0.542	-0.749	-0.615	-0.635
seq8272	-0.909	-0.926	-0.186	-0.674
ENSG00000073921.160.1+	0.152	0.061	0.463	0.226
seq11666	0.776	0.606	0.678	0.687
seq30083	0.49	0.439	0.741	0.557
seq2756	0.959	0.818	1.027	0.935
seq18821	-0.475	-0.569	0.103	-0.313
seq12022	0.178	0.473	0.641	0.431
seq23976	-1.347	-1.237	-0.65	-1.078
high_96_2	-0.752	-0.093	-0.578	-0.474
ENSG00000160213.201.1-	-0.141	-0.225	-0.186	-0.184
neg.125.1-	-0.254	-0.501	-0.454	-0.403
neg.77.1+	0.579	0.053	0.072	0.235
seq9341	-0.842	-0.846	-0.106	-0.598
seq10460	0.376	0.522	0.324	0.407
seq10419	0.143	0.206	0.392	0.247
seq9553	1.884	1.437	1.759	1.693
seq11933	-0.529	-0.445	-0.089	-0.354
seq9064	-0.544	0.074	0.03	-0.147
seq10070	-0.388	-0.277	-0.27	-0.312
seq30853	-0.497	-0.314	-0.471	-0.427
seq12689	-0.048	0.095	0.42	0.156
seq24343	-0.699	-0.89	-0.303	-0.631
seq7926	-0.881	-0.745	-0.756	-0.794
seq518	1.01	0.21	0.883	0.701
seq3647	-0.498	-0.367	-0.255	-0.373
seq14477	1.255	1.122	1.567	1.315
seq24011	-0.392	-0.449	-0.013	-0.284
seq7936	0.227	0.392	0.352	0.324
ENSG00000135821.156.1-	-0.18	-0.102	0.398	0.039
seq18239_shuffled_0	-0.979	-0.489	-0.605	-0.691
seq3395_shuffled_0	-0.764	-0.764	-0.218	-0.582
high_3_6	-0.979	-0.668	-0.067	-0.571
seq28983	-0.001	-0.019	0.194	0.058
seq25186	-0.378	-0.368	0.048	-0.233
seq32257	0.027	-0.097	-0.104	-0.058
seq28678	-0.095	-0.031	0.007	-0.04
seq23843	-0.955	-0.453	-0.522	-0.643
seq27242	-0.772	-0.478	-0.826	-0.692
seq15071	-0.869	-0.773	-0.584	-0.742
seq6153	0.977	0.782	1.194	0.984
seq23852	-0.772	-0.906	-0.906	-0.861
seq3019	0.15	0.031	0.451	0.211
seq14887	0.462	0.515	0.483	0.487
seq4650	0.447	0.214	0.409	0.357
seq11024	1.252	1.244	1.256	1.251
seq25951	-0.525	-0.247	0.104	-0.223
seq31489	-0.301	0.099	0.467	0.088
seq15013	-0.335	-0.297	-0.178	-0.27
seq8551	-0.317	-0.198	-0.085	-0.2
seq35_shuffled_0	-0.963	-0.74	-0.626	-0.776
seq423	-0.688	-0.681	-0.852	-0.74
seq24013	-0.773	-0.779	-0.719	-0.757
seq234	0.796	0.69	1.093	0.86
seq1681	-0.282	-0.444	0.172	-0.184
seq33682	-0.431	-0.532	-0.727	-0.564
seq15741	-0.591	-0.849	0.258	-0.394
seq19786_shuffled_0	-0.676	-0.373	-0.652	-0.567
seq25086	0.261	0.067	0.895	0.408
seq9778	-0.843	-0.542	-0.552	-0.645
seq1233	0.616	0.805	1.166	0.862
neg.87.1+	1.049	0.662	0.812	0.841
seq19443	-0.057	0.132	0.082	0.052
seq8558	-0.6	-0.489	-0.193	-0.427
seq22181	1.886	1.457	1.783	1.709
seq30363	-0.595	-0.755	-0.785	-0.712
seq20964	0.78	0.815	1.03	0.875
seq32556	0.03	-0.249	0.138	-0.027
seq31496	1.161	1.329	1.339	1.276
seq23529	-0.671	-0.537	-0.45	-0.553
neg.102.1-	-0.372	-0.302	-0.38	-0.352
seq29869	-0.767	-0.967	-0.425	-0.72
seq29295	-0.973	-0.939	-1.033	-0.982
seq4738	-0.23	-0.147	-0.24	-0.205
seq19081	-0.817	-0.301	-0.126	-0.415
seq21631	-0.214	-0.531	-0.099	-0.282
seq3509	-0.174	-0.255	-0.428	-0.286
seq10713	-0.326	0.027	-0.531	-0.277
seq31105	-0.6	-0.171	-0.205	-0.325
seq30232	0.625	0.32	0.284	0.41
seq5571	-0.129	0.048	0.523	0.147
seq15244	0.58	0.287	0.584	0.484
seq11947	-0.553	-0.383	0.505	-0.143
seq5536	-0.857	-0.705	-0.617	-0.726
seq20054	1.056	1.534	1.311	1.3
seq10395	-0.399	-0.426	-0.878	-0.567
seq4491	-0.853	-0.779	-0.458	-0.697
seq21506	0.15	0.157	0.365	0.224
seq1591	-1.316	-0.607	-0.286	-0.736
seq28743	-0.327	-0.819	-0.525	-0.557
seq19064	-0.908	-0.814	-1.031	-0.918
ENSG00000099875.195.1-	-0.136	-0.204	-0.039	-0.126
seq31799.pos7.MYC	0.801	0.925	0.841	0.856
seq16406	0.733	0.721	0.59	0.681
seq5485	1.52	1.395	1.601	1.505
seq24535	1.165	1.51	1.345	1.34
seq6266	0.059	0.026	0.257	0.114
seq10901	0.974	1.262	0.989	1.075
seq323	-0.767	-0.728	-0.692	-0.729
seq2378	-0.335	-0.49	-0.496	-0.44
seq5672	-0.22	-0.267	-0.193	-0.227
seq33640	0.056	0.18	0.159	0.131
seq24998	-0.61	-0.226	-0.312	-0.383
seq2989	-0.952	-0.789	-0.144	-0.628
seq7861	-0.19	-0.201	-0.099	-0.163
seq11281	-0.723	-0.72	-0.17	-0.537
seq30675	-0.938	-0.801	-0.686	-0.808
seq2388	-0.244	-0.436	-0.553	-0.411
seq196	0.852	0.843	1.036	0.91
seq22803	-0.807	-0.664	-0.934	-0.802
seq33180	-0.496	-0.627	-0.32	-0.481
seq25850	0.074	0.071	0.018	0.054
seq1043	0.562	0.225	0.637	0.475
seq33423	-0.732	-0.374	0.177	-0.31
seq34244	-1.286	-0.835	-0.81	-0.977
seq30849	1.39	0.998	0.993	1.127
seq6235	-0.503	-0.05	-0.293	-0.282
seq1253	-0.003	-0.218	0.241	0.007
seq28676	-0.551	-0.55	-0.568	-0.556
seq17175	-0.622	-0.664	-0.171	-0.486
ENSG00000181610.185.2-	-0.771	-0.614	-0.266	-0.55
seq1748	-0.867	-0.796	-1.232	-0.965
seq31776.neg1.MYC	-1.032	-0.595	-0.759	-0.795
seq33940	0.434	0.6	0.753	0.596
seq31569	-0.806	-0.862	-0.714	-0.794
seq27445	-0.473	-0.827	-0.801	-0.7
seq8334	-0.252	-0.209	-0.306	-0.255
seq21817	-0.014	-0.08	-0.343	-0.145
seq20637	-0.148	0.379	0.416	0.216
seq14265	-0.629	-0.698	-0.637	-0.655
seq26959	-0.811	-0.795	-0.484	-0.697
seq32355_shuffled_0	-0.812	-0.498	-0.411	-0.574
seq24117	-1.018	-0.695	-0.822	-0.845
seq24279	0.403	0.88	1.349	0.877
seq19192	-0.793	-0.808	-0.549	-0.717
seq6827	0.081	-0.063	0.232	0.083
seq1713	-0.293	-0.391	-0.931	-0.539
seq1468	-0.562	-0.864	-0.73	-0.719
seq32687	0.271	0.306	0.296	0.291
seq28473	-0.92	-0.733	-0.608	-0.754
seq3074	0.172	-0.053	-0.087	0.01
seq3504	-0.202	0.087	-0.172	-0.095
range_30_1	-1.121	-0.756	-1.286	-1.055
seq25491	-0.321	-0.689	-0.979	-0.663
seq21995	-0.58	-0.866	-0.676	-0.708
seq3427	-0.815	-0.742	-0.584	-0.713
seq13296	0.302	-0.36	-0.218	-0.092
seq12366	0.62	0.335	0.681	0.545
seq13918	-0.646	-0.476	-0.623	-0.582
seq18029	-0.472	-0.526	-0.314	-0.437
seq966	-0.613	-0.481	0.044	-0.35
seq19799	-0.525	-0.326	-0.078	-0.309
seq1718	-0.821	-0.883	-0.782	-0.828
seq10520	0.026	-0.059	-0.153	-0.062
seq22007	-0.405	-0.274	0.009	-0.224
seq12335	1.542	1.358	1.326	1.409
seq30464	1.317	1.093	1.084	1.165
range_26_0	-1.07	-0.925	-0.746	-0.914
seq2638	-0.554	-0.471	-0.155	-0.393
seq25411	-0.428	-0.625	-0.309	-0.454
seq11944	0.491	0.167	0.474	0.378
seq16963	0.648	0.6	0.574	0.607
seq32573	0.267	0.119	0.495	0.293
neg.80.1-	0.063	-0.158	0.033	-0.021
ENSG00000075618.249.1-	-0.219	-0.438	-0.931	-0.529
seq22375	0.765	0.844	0.981	0.863
seq13129	0.241	-0.053	0.175	0.121
neg.22.1-	0.09	0.211	0.14	0.147
seq21786	0.242	0.234	0.16	0.212
seq31045	0.345	0.276	0.792	0.471
seq19045	-0.463	0.035	-0.116	-0.181
seq19169	-0.608	-0.579	-0.811	-0.666
seq703	-1.02	-0.677	-1.155	-0.951
range_27_7	-0.769	-0.235	-0.051	-0.352
seq16819	-0.668	-0.508	-0.274	-0.483
seq14192	-0.002	-0.406	-0.4	-0.269
seq13727	-0.113	0.027	-0.1	-0.062
high_70_1	-0.849	-0.93	-0.362	-0.714
ENSG00000068796.229.1-	-0.861	-0.635	-0.818	-0.771
seq22415	-0.943	-0.78	-0.34	-0.688
seq14339	-0.843	-0.118	0.007	-0.318
seq4459	-1.066	-1.118	-0.931	-1.038
ENSG00000179348.212.1-	0.944	1.159	1.414	1.172
seq72	-0.826	-0.706	-0.395	-0.642
seq10385	-0.533	-0.586	-0.015	-0.378
seq24941	-0.553	-0.19	-0.373	-0.372
neg.64.1-	-0.081	-0.089	0.514	0.115
seq17815	-0.351	-0.332	-0.187	-0.29
seq11670	0.421	-0.456	0.385	0.117
seq23974	0.016	-0.194	-0.015	-0.065
seq31456	1.122	1.219	1.281	1.207
seq24536	-0.93	-0.462	-0.649	-0.68
seq20913	-0.781	-0.552	-1.025	-0.786
seq24543	-0.456	-0.372	-0.332	-0.387
seq13066	0.543	0.51	0.686	0.58
seq30481	-0.456	-0.618	-0.811	-0.628
seq141	1.418	1.331	1.325	1.358
seq11341	-0.768	-0.724	-0.669	-0.721
range_80_6	-1.068	-1.1	-0.867	-1.012
seq4004	-0.195	0.2	0.185	0.064
controlhigh_23_5	0.861	0.724	1.309	0.965
seq32434	-0.845	-0.781	-1.074	-0.9
seq1751	0.353	0.266	0.455	0.358
seq14507	-0.825	-0.646	-0.534	-0.668
seq14302	-0.146	0.209	0.094	0.052
seq10939	0.553	0.525	0.975	0.684
seq13740	0.907	0.51	1.189	0.869
seq32320	-1.193	-0.863	-0.801	-0.953
seq7841	-0.632	-0.991	-0.667	-0.763
ENSG00000182118.168.1+	0.513	0.686	0.674	0.625
seq18605	-0.685	-0.756	-0.919	-0.787
seq13995	-0.053	-0.206	-0.425	-0.228
seq33186	-0.934	-0.721	-0.973	-0.876
seq23489	-0.544	-0.668	-0.54	-0.584
seq31830.pos8.MYC	1.535	1.739	1.617	1.63
range_71_2	-1.338	-0.787	-0.795	-0.973
seq31802.neg5.MYC	0.384	-0.026	0.552	0.303
seq3891	0.103	0.578	0.637	0.439
neg.99.2-	-0.61	-0.594	-0.845	-0.683
seq17172	-0.483	-0.961	0.064	-0.46
seq29018	-0.115	0.016	0.062	-0.012
seq25532	0.31	0.195	0.585	0.363
seq19577	-0.054	-0.203	-0.171	-0.143
seq15379	-0.571	-0.378	-0.743	-0.564
seq30395	-0.48	-0.648	-0.32	-0.483
neg.19.1+	1.887	1.857	2.345	2.03
seq14609	0.851	0.458	0.993	0.767
seq5524	-0.805	-0.407	-0.906	-0.706
seq2003	-0.894	-0.604	-0.143	-0.547
seq26610	-0.789	-0.518	-0.257	-0.521
seq29138	0.103	0.138	0.262	0.168
seq12666	1.023	0.578	0.902	0.834
ENSG00000124882.226.1+	1.589	1.155	1.375	1.373
seq5965	-0.602	-0.518	-0.585	-0.568
seq8200	1.307	1.079	1.505	1.297
seq28910	1.134	0.984	0.957	1.025
seq16030	0.568	0.412	0.636	0.538
seq18883	-0.973	-0.97	-0.867	-0.937
neg.96.1-	-0.251	-0.019	-0.139	-0.136
seq11354	0.382	0.134	0.563	0.359
seq7334	-0.731	-0.467	-0.452	-0.55
seq31440	-0.759	-0.439	-0.432	-0.543
seq4311	-0.653	-1.019	-0.233	-0.635
seq27818	1.068	0.581	0.745	0.798
seq23131	-0.659	-0.819	-0.378	-0.619
seq11236	-0.437	-0.407	-0.227	-0.357
seq11344	-0.975	-0.598	-0.815	-0.796
seq557	-0.372	-0.462	-0.095	-0.31
range_57_4	-0.506	-0.534	-0.39	-0.477
seq24419	-0.218	-0.364	-0.537	-0.373
seq11648	-1	-0.721	-0.556	-0.759
seq17106	0.494	0.38	0.404	0.426
seq14897	-0.597	-0.572	0.158	-0.337
ENSG00000254087.258.1+	0.975	0.836	1.035	0.949
seq32018	0.959	1.092	0.788	0.946
seq21607	0.18	0.001	0.013	0.064
seq32557	-0.365	-0.539	-0.648	-0.518
seq1348	-0.243	-0.175	0.027	-0.13
seq12308	0.7	0.965	0.838	0.834
seq8788	1.7	1.269	1.543	1.504
seq1624_shuffled_0	-0.953	-0.723	-0.342	-0.673
seq10554_shuffled_0	-0.798	-1.082	-0.443	-0.775
high_45_4	0.042	0.343	0.704	0.363
seq31572	-0.38	-0.351	-0.659	-0.464
seq4341	-0.314	-0.474	-0.158	-0.315
seq22271	-0.268	-0.399	-0.466	-0.378
seq17348	0.649	0.929	1.245	0.941
seq14304	-0.572	-0.716	-0.895	-0.727
ENSG00000163734.225.3-	-0.328	-0.318	-0.594	-0.413
seq15526	0.287	0.544	0.522	0.451
neg.125.3-	-1.178	-0.94	-0.724	-0.948
seq13538	-0.529	-0.345	-0.185	-0.353
seq4344	-0.602	-0.505	-0.179	-0.428
ENSG00000175040.215.1-	0.337	0.086	0.488	0.304
seq26208	-0.47	-0.581	-0.034	-0.361
seq6369	-0.044	-0.072	0.16	0.015
seq34232	-0.49	-0.295	0.151	-0.211
neg.126.1-	-0.144	-0.315	-0.061	-0.173
seq2261	-0.242	0.41	0.589	0.252
seq27377	-0.057	-0.315	0.37	-0.001
seq21051	-0.667	-0.66	-0.745	-0.691
seq27879_shuffled_0	-0.895	-0.643	-0.967	-0.835
seq2611	-0.18	-0.218	0.091	-0.102
seq18045	-0.617	-0.603	-0.5	-0.574
seq33845	-0.728	-0.695	-0.995	-0.806
range_63_5	-0.644	-0.671	-0.4	-0.572
seq30873	-0.271	-0.674	-0.206	-0.384
seq29712	0.129	0.167	0.272	0.189
seq32819	-0.609	-0.212	-0.013	-0.278
seq7264	0.866	0.832	0.85	0.849
seq29689	-0.295	0.082	0.518	0.102
seq18246	0.801	0.611	0.733	0.715
seq9030	-0.735	-0.532	-0.483	-0.584
seq12514	-0.673	-0.698	-0.685	-0.685
seq3762	-0.256	0.2	0.009	-0.016
seq26556	-0.868	-0.619	-0.119	-0.536
seq3357	0.039	-0.045	0.346	0.113
seq8237	-0.492	-0.418	-0.177	-0.363
seq18232	-0.59	-0.052	-0.076	-0.239
seq2171	0.876	0.885	1.203	0.988
seq21720	-0.645	-0.648	-0.228	-0.507
seq25297	0.323	0.292	0.089	0.235
seq1560	-0.23	0.007	-0.243	-0.155
seq5659	0.194	0.365	0.328	0.296
seq33361	-0.077	0.045	-0.189	-0.074
seq2231	-0.594	-1.062	-0.611	-0.755
high_63_2	0.01	-0.433	-0.336	-0.253
seq23554	-0.134	-0.035	0.609	0.147
seq7045	0.563	0.135	0.146	0.281
seq33980	-0.74	-0.377	-0.394	-0.503
seq24954	-0.856	-0.64	-0.544	-0.68
seq15145	-0.858	-0.968	-0.803	-0.877
seq13349	-0.399	-0.302	-0.116	-0.272
seq19618	-1.271	-0.903	-0.586	-0.92
seq29309	-1.005	-0.848	-0.562	-0.805
ENSG00000104763.255.1+	0.29	0.365	1.022	0.559
seq24563	-0.449	-0.221	-0.219	-0.296
neg.105.1+	-0.454	-0.789	-0.372	-0.539
seq9753	-0.218	0.099	0.03	-0.03
seq24995	1.281	0.961	1.232	1.158
seq25812	0.503	0.43	0.701	0.544
high_18_3	-0.128	-0.279	-0.407	-0.271
seq9503	-0.574	-1.045	-0.627	-0.749
seq814	0.932	0.535	0.734	0.734
seq3882	-0.893	-1.058	-0.806	-0.919
seq16486	0.366	0.169	0.548	0.361
ENSG00000163739.223.1-	-0.516	-0.826	-0.578	-0.64
seq25346	0.903	0.516	1.288	0.903
seq36	0.109	0.428	0.605	0.38
seq14162	0.859	1.306	1.707	1.291
seq23556	-0.91	-0.486	-0.626	-0.674
seq16975	-0.286	-0.833	-0.796	-0.638
seq30922	-0.383	-0.264	-0.101	-0.249
seq21160	-0.418	-0.255	0.069	-0.201
seq8565	-0.749	-0.22	-0.279	-0.416
seq15143	0.43	0.002	0.222	0.218
seq14717	-0.05	-0.049	0.188	0.03
seq16664	1.458	1.386	1.497	1.447
seq8961	-0.464	-0.376	-0.287	-0.376
seq28598	-0.436	-0.456	-0.352	-0.415
seq19146	0.034	0.387	0.301	0.241
seq19296	0.073	-0.061	-0.189	-0.059
seq16720	-0.722	-0.221	-0.665	-0.536
seq16521	-0.936	-0.644	-0.486	-0.689
neg.110.1+	0.96	0.562	0.88	0.801
seq29219	1.095	1.39	2.099	1.528
seq26581	0.081	0.263	0.689	0.345
seq31267	1.04	0.54	0.726	0.769
seq31230	-0.325	-0.078	-0.444	-0.282
seq17244	-0.269	-0.452	-0.156	-0.292
seq1645	-0.576	-0.971	-0.545	-0.697
seq11246	-0.857	-0.425	-0.648	-0.643
seq5081	1.415	1.202	1.626	1.414
seq24944	0.203	0.387	0.602	0.397
seq21875	1.074	1.257	0.218	0.85
seq8923	-0.486	0.29	0.367	0.057
seq19833	0.37	0.11	0.631	0.37
seq9991	0.216	0.131	0.219	0.188
seq13013	-0.168	-0.157	0.033	-0.098
seq22033	-0.568	-0.206	-0.109	-0.294
seq21521	-0.596	-0.451	-1.046	-0.697
range_41_1	-0.87	-0.564	-0.793	-0.742
seq16893	1.234	0.876	0.956	1.022
seq12122	-0.918	-1.203	-1.017	-1.046
ENSG00000136244.246.1+	-0.77	-0.006	1.048	0.091
neg.103.1-	0.283	0.35	0.545	0.392
seq32445	-0.775	-1.012	-0.902	-0.896
seq29190	0.402	-0.428	0.02	-0.002
seq5185_shuffled_0	-0.614	-0.891	-0.451	-0.652
seq14791	-1.081	-1	-0.848	-0.977
seq15878_shuffled_0	-1.219	-1.26	-0.129	-0.869
seq17063	-0.322	-0.452	-0.079	-0.284
seq23871	-0.962	-0.952	-0.618	-0.844
neg.79.1+	0.065	0.36	0.611	0.345
seq33932	-0.399	-0.403	0.257	-0.182
seq15299	0.081	0.008	-0.759	-0.223
range_52_1	-1.176	-0.55	-0.495	-0.74
range_92_0	-0.953	-0.967	-1.096	-1.005
seq19029	1.546	1.301	1.528	1.458
seq14373	-0.973	-0.886	-0.993	-0.951
seq32393	0.675	0.66	1.091	0.809
seq21190	-1.138	-0.639	-1.044	-0.94
range_64_2	-0.915	-0.835	-1.043	-0.931
seq29405	0.315	0.105	0.565	0.328
seq23727	-1.029	-0.733	-0.551	-0.771
seq18892	-0.575	-0.571	-0.134	-0.427
seq10370	-0.937	-0.537	-0.522	-0.665
seq11351.alpha4	-0.964	-0.122	-0.61	-0.565
seq9969	-0.096	-0.447	0.054	-0.163
seq26529	0.288	-0.242	0.427	0.157
seq9230	-0.683	-0.66	-1.009	-0.784
seq26681	-0.907	-0.841	-0.617	-0.789
seq21688	0.809	0.705	0.45	0.655
seq16013	-0.88	-0.782	-0.45	-0.704
seq8996	-0.058	0.002	-0.05	-0.035
seq23018	-0.767	-0.471	-0.124	-0.454
seq32662	-0.735	-0.579	-0.439	-0.584
seq31415	-0.981	-0.733	-0.252	-0.656
neg.28.1-	-0.752	-0.536	-0.9	-0.729
seq25809	-0.715	-1.051	-0.409	-0.725
seq4718	-1.063	-0.843	-0.966	-0.958
ENSG00000120963.252.1-	-0.832	-0.813	-0.75	-0.798
seq14780	2.639	2.591	2.931	2.72
seq25002	-0.119	-0.082	0.165	-0.012
seq19344	-0.472	-0.377	-0.481	-0.443
seq20138	-0.565	-0.386	-0.606	-0.519
seq28378	0.388	0.315	0.375	0.359
seq12911	-0.323	0.074	-0.124	-0.124
seq19554	-0.42	-0.14	-0.221	-0.26
seq9358	-0.493	-0.826	-0.47	-0.597
seq18507	-0.377	-0.899	0.525	-0.25
seq13369	-0.746	-0.453	-0.553	-0.584
seq6652	-0.004	-0.329	0.059	-0.091
seq31990	0.17	0.317	0.392	0.293
seq33724	-0.131	-0.323	-0.509	-0.321
seq15140	1.375	1.563	1.842	1.593
seq31258	-0.458	-0.593	-0.208	-0.42
seq21632	-0.333	-0.32	-0.479	-0.377
seq18383	1.708	1.727	1.734	1.723
seq21551	-0.092	0.21	0.362	0.16
seq8307	0.507	0.738	0.829	0.691
seq20598_shuffled_0	-0.743	-0.716	-0.769	-0.743
seq28026	-0.202	-0.343	-0.106	-0.217
seq9525	0.73	0.581	0.833	0.715
seq12127	-1.208	-0.703	-0.682	-0.864
seq14769	-0.117	-0.029	-0.058	-0.068
seq5405	1.279	0.952	0.85	1.027
seq23090	-0.361	-0.439	-0.224	-0.341
seq26624_shuffled_0	-0.586	-0.937	-0.937	-0.82
seq5999	-1.742	-1.416	-0.846	-1.335
seq20147	-0.938	-0.914	-0.934	-0.928
seq24632	-0.892	-1.002	-0.912	-0.935
seq21327	0.828	0.973	1.153	0.985
seq17982_shuffled_0	-0.961	-1.009	-0.673	-0.881
seq11639	0.525	1.065	1.537	1.042
seq13620	-0.084	-0.127	0.374	0.055
seq28929	-0.817	-1.155	-0.26	-0.744
seq24089	-1.124	-1.278	-0.823	-1.075
seq31797.pos5.MYC	1.393	1.231	1.756	1.46
seq10949	0.171	-0.054	-0.527	-0.137
range_4_5	-0.929	-0.728	-0.599	-0.752
seq10001	-0.684	-0.893	-1.043	-0.873
seq4540	0.303	0.143	-0.707	-0.087
seq18172	-0.299	0.039	-0.488	-0.249
seq21967	-0.428	-0.973	-0.8	-0.733
seq30302	-0.303	-0.38	0.09	-0.198
ENSG00000073921.157.1-	-0.653	-0.778	-0.785	-0.738
seq18974	0.837	1.125	1.007	0.989
neg.122.1-	0.001	0.066	-0.216	-0.05
ENSG00000205542.264.1-	0.323	0.309	0.633	0.422
seq15993	-0.406	-0.29	0.574	-0.041
seq23844	-0.241	-0.504	-0.495	-0.413
seq20719	-0.649	-0.733	-0.575	-0.652
seq23526	-0.153	-0.311	-0.084	-0.183
seq7460	-0.847	-0.679	-0.401	-0.643
seq21050	-0.835	-0.606	-0.594	-0.678
high_94_1	-0.744	-0.864	-0.719	-0.776
seq10874	-0.777	-0.56	-0.77	-0.703
seq24059	1.258	1.484	1.221	1.321
seq7496	0.154	-0.239	0.896	0.27
high_16_3	-0.828	-0.756	-0.419	-0.668
seq31801.neg4.MYC	-0.871	-0.754	-0.48	-0.702
seq26896	-0.954	-1.061	-1.039	-1.018
seq2775	-0.067	-0.202	0.154	-0.038
seq27352	0.683	0.532	0.595	0.603
seq2834	-0.837	-0.811	-0.454	-0.701
seq2552	-1.013	-0.566	-0.459	-0.679
seq24315	-0.258	-0.171	0.232	-0.066
seq6281	-0.145	0.11	0.317	0.094
seq4481	-0.754	-0.74	-0.876	-0.79
seq20003	0.325	0.534	0.549	0.47
seq7228	-0.124	-0.216	0.149	-0.064
seq1364	-0.707	-0.42	-0.129	-0.419
seq24805	-0.064	0.178	0.089	0.068
seq27509	0.158	0.25	0.251	0.22
ENSG00000068796.229.1+	-0.538	-0.703	-0.592	-0.611
seq32285	-0.505	-0.491	-0.775	-0.59
seq28952	-0.874	-0.658	-0.341	-0.624
seq2931	-0.825	-0.395	-0.303	-0.507
high_75_0	-1.05	-0.878	-0.961	-0.963
seq21971	0.294	0.525	1.041	0.62
seq28398	-0.349	-0.331	0.023	-0.219
seq27567	-0.685	-0.668	-0.849	-0.734
seq30148	0.394	0.338	0.585	0.439
seq11752	1.646	1.885	1.745	1.759
seq7555	-0.801	-0.557	-0.363	-0.574
seq8081	-0.294	-0.577	-0.507	-0.459
seq20281	-0.499	-0.419	-0.502	-0.473
seq12182	-0.341	-0.566	0.323	-0.194
seq33377	0.958	0.84	0.714	0.837
seq3721	-1.497	-0.384	-0.411	-0.764
seq10762	-0.999	-0.242	-0.537	-0.592
seq2571	-0.385	-0.743	-0.064	-0.397
seq29826	-0.539	-0.73	-0.639	-0.636
seq7139	-0.488	-0.429	-0.363	-0.426
seq4516	-0.57	-0.812	-0.222	-0.534
neg.38.1-	-0.386	0.028	0.287	-0.024
seq28041	-0.068	-0.006	0.108	0.011
seq20411	0.806	0.674	1.126	0.869
seq9764	-1.101	-0.678	-0.444	-0.741
seq18610	1.404	1.574	1.39	1.456
seq2760	0.11	-0.057	0.199	0.084
seq31190	-1.214	-0.891	-1.241	-1.116
seq28887_shuffled_0	-0.966	-1	-0.874	-0.947
seq17916_shuffled_0	-0.966	-1.443	-0.722	-1.044
seq2988	1.077	0.591	1.165	0.944
seq29616	-0.146	-0.522	-0.075	-0.248
seq22286	-0.875	-0.941	0.155	-0.553
seq34075	-1.183	-0.694	-0.541	-0.806
seq28837	-0.177	-0.124	0.004	-0.099
seq27602	-0.457	-0.427	-0.542	-0.476
seq13585	-0.401	-0.615	-0.125	-0.38
ENSG00000179348.212.3+	-0.683	-0.723	-0.934	-0.78
seq12844	-0.458	-0.37	-0.002	-0.277
high_85_4	-0.032	0.255	0.401	0.208
seq7736	0.136	0.236	0.398	0.257
seq20018	0.565	0.637	1.326	0.843
seq24968	-0.423	-0.694	-0.595	-0.57
seq28735	-0.465	-0.695	-1.167	-0.775
seq12763	-0.529	-0.369	-0.68	-0.526
seq16564	-0.809	-0.278	-0.598	-0.562
seq29887	-0.949	-0.926	-1.063	-0.979
neg.76.1+	0.417	0.19	-0.002	0.202
seq32016	-0.371	-0.776	-0.798	-0.648
seq881	-0.782	-0.77	-0.468	-0.673
seq18622	-1.008	-0.543	-0.514	-0.688
seq33494	-0.178	-0.183	-0.111	-0.158
seq4879	-0.86	-0.772	-0.484	-0.705
seq7912	-0.645	-0.675	-0.999	-0.773
seq23162	-0.89	-0.807	-0.866	-0.854
seq4845	-1.053	-0.916	-0.667	-0.879
seq13399	0.249	0.046	0.421	0.238
seq17167	-0.83	-0.936	-0.878	-0.881
seq26898	0.963	0.423	1.285	0.89
seq1261	-0.598	-0.488	-0.53	-0.538
seq21100	-0.661	-0.626	-0.288	-0.525
seq17413	-0.494	-0.356	-0.587	-0.479
seq16165	0.166	0.14	0.639	0.315
seq24596	0.908	0.659	1.048	0.872
seq12504	1.178	0.616	0.953	0.916
seq29075	-0.518	-0.736	-0.357	-0.537
seq8674	-0.626	-0.539	-0.485	-0.55
seq12790	-0.584	-0.542	-0.446	-0.524
seq11096	-0.394	-0.318	0.066	-0.215
seq19645	-0.337	-0.296	-0.039	-0.224
seq1281	-0.597	-0.552	-0.345	-0.498
seq24224	0.742	0.569	0.595	0.635
seq19705	0.573	0.672	0.777	0.674
seq12490	0.033	0.175	0.035	0.081
seq26043	-1.089	-0.754	-0.763	-0.869
seq30712	0.078	-0.366	0.367	0.026
seq27931	-0.201	-0.416	0.048	-0.189
seq15120	-0.613	-0.481	-0.472	-0.522
ENSG00000132591.179.1+	0.991	0.875	1.158	1.008
seq19017	-0.427	-0.663	-0.63	-0.573
neg.31.1-	0.051	0.127	-0.089	0.03
seq24609	-0.569	-0.367	0	-0.312
seq9998	0.483	0.167	0.744	0.465
high_17_3	-0.781	-0.709	0.186	-0.434
neg.59.1+	0.498	0.1	0.499	0.365
seq30768	-1.208	-1.009	-0.799	-1.005
seq16242	-0.835	-0.355	-0.732	-0.641
seq14119	-0.757	-0.601	-0.744	-0.701
seq9692	-0.895	-0.605	-0.862	-0.787
seq32500	0.547	0.481	1.498	0.842
seq23307	-0.647	-0.385	-0.131	-0.387
seq944	-0.511	-1.021	0.016	-0.506
seq20816	0.606	1.047	0.561	0.738
seq33462	-0.521	-0.392	-0.122	-0.345
seq3720	-0.521	-0.567	-0.434	-0.507
seq4811	-0.068	-0.098	0.086	-0.027
seq25753	-0.731	-0.734	-0.931	-0.799
neg.100.1-	1.135	1.285	1.491	1.304
seq6159	-0.382	-0.371	0.375	-0.126
seq14280	-0.666	-1.025	-0.992	-0.894
seq24722	-0.041	0.029	0.428	0.139
ENSG00000134369.161.1+	0.46	-0.44	-0.126	-0.036
seq341	-0.898	-0.753	-0.439	-0.697
seq4717	-0.5	-0.667	-0.909	-0.692
seq6915	-0.133	0.054	0.378	0.1
seq18637	0.178	0.093	0.502	0.258
seq10138	-0.553	-0.308	-0.33	-0.397
seq21210	-0.9	-0.35	-0.926	-0.725
seq20648	-0.677	-0.554	-0.555	-0.595
seq13177	-0.817	-0.475	-1.071	-0.788
seq12377	0.63	1.027	0.959	0.872
seq3044	-0.098	0.205	0.279	0.129
neg2.GATA1	0.713	0.299	0.964	0.659
seq2624	-0.756	-1.065	-0.794	-0.871
seq11007	-1.096	-0.771	-0.952	-0.939
seq7303	-1.122	-0.846	-0.352	-0.773
seq17900	0.208	0.207	0.224	0.213
seq10909	-1.025	-0.22	-0.198	-0.481
seq18080	-0.351	-0.335	-0.347	-0.344
seq26844	-0.416	-0.544	-0.551	-0.504
seq29092	-0.783	-0.765	-0.401	-0.65
neg.24.1+	-0.01	0.325	-0.407	-0.031
seq31843	-1.15	-0.964	-0.495	-0.87
seq24829	-0.314	-0.64	0.024	-0.31
seq26328	0.311	0.293	0.59	0.398
seq25033	-1.213	-1.026	-0.383	-0.874
neg.75.1-	0.74	0.243	0.653	0.545
seq26004_shuffled_0	-0.812	-0.751	-0.691	-0.751
range_90_6	-1.273	-0.759	-0.66	-0.897
seq9019	0.758	0.704	0.995	0.819
seq16262	0.865	0.482	0.702	0.683
ENSG00000123080.174.3+	-0.584	-0.336	-0.587	-0.503
seq18522	-0.159	-0.212	0.015	-0.119
range_65_0	-1.297	-0.816	-0.759	-0.957
seq28074	-0.033	-0.152	0.038	-0.049
seq28117	-0.076	0.156	0.451	0.177
seq24680	-0.268	-0.057	0.136	-0.063
seq21634	-0.992	-0.685	-1.209	-0.962
seq1132	-1.062	-1.145	-0.82	-1.009
seq18370	-0.489	-0.366	-0.286	-0.38
ENSG00000170545.171.1+	0.607	0.897	1.03	0.845
seq17488	-0.186	-0.133	-0.093	-0.137
seq19031	0.218	0.147	-0.176	0.063
seq20890	-0.276	-0.153	0.344	-0.028
seq24813	-1.034	-0.747	-0.859	-0.88
seq30795	-0.93	-0.531	-0.914	-0.792
high_33_4	-0.9	-0.682	-0.879	-0.82
seq29784	-0.367	-0.534	-0.392	-0.431
seq3842	-0.782	-0.78	-0.683	-0.748
seq21133	0.475	0.277	0.723	0.492
seq11137	1.531	1.451	1.591	1.524
seq25370	-0.488	-0.39	-0.025	-0.301
seq24956	-1.032	-0.573	-0.67	-0.758
neg.80.1+	0.523	0.489	0.979	0.664
seq16339	0.508	0.298	0.581	0.463
seq8533	0.016	-0.389	-0.166	-0.179
seq10580	-0.986	-0.781	-0.638	-0.801
seq27356	-0.647	-0.204	-0.743	-0.532
seq10087	-0.672	-0.468	-0.518	-0.553
seq21838	-0.802	-0.717	-0.659	-0.726
seq13591	0.121	-0.404	-0.026	-0.103
seq8143	-0.874	-0.305	-0.347	-0.509
seq3271	-0.684	-0.518	-0.447	-0.55
seq28336	-0.633	0.116	-0.048	-0.188
neg.70.1+	-0.647	-0.779	-0.397	-0.608
seq33071	0.357	0.439	0.893	0.563
seq13095	-0.951	-0.919	-0.07	-0.647
seq28959	-0.319	-0.502	-0.133	-0.318
neg.97.1-	0.696	0.459	0.577	0.577
seq17411	-1.063	-0.947	-1.152	-1.054
seq21498	-0.228	-0.774	-0.486	-0.496
seq1105	-0.106	-0.067	-0.191	-0.121
neg.91.1+	-0.323	-0.495	-0.53	-0.449
seq28324	-0.102	0.023	-0.188	-0.089
seq23248	-1.136	-1.133	-0.238	-0.836
seq1833	-0.42	-0.317	-0.266	-0.334
seq3461	1.142	1.008	1.393	1.181
seq31575	-1.093	-0.985	-0.9	-0.993
seq22938	-0.809	-0.556	-0.165	-0.51
seq17695	-0.559	-0.282	0.006	-0.279
seq13247	-0.098	-0.097	0.024	-0.057
high_0_5	-0.384	-1.296	-0.983	-0.888
seq10649	0.209	-0.017	0.139	0.11
seq15400	0.999	0.85	1.352	1.067
seq11826	-1.369	-0.831	-0.265	-0.822
seq8697	-0.615	-0.069	-0.262	-0.315
seq15421	0.013	-0.35	-0.004	-0.114
seq11800	-0.767	-0.524	-0.339	-0.543
seq14767	-0.733	-0.468	-0.409	-0.536
seq3058	-0.983	-0.857	-0.555	-0.798
seq1605	-0.465	-0.625	-0.239	-0.443
seq20647	-0.718	-0.727	-0.411	-0.619
seq24976	-1.097	-0.771	-0.58	-0.816
seq25641	-0.131	-0.117	0.174	-0.025
range_38_3	-0.525	-1.037	-0.426	-0.663
seq1586	-0.591	-0.381	-1.344	-0.772
seq2531	-0.051	-0.469	-0.332	-0.284
seq6509	-0.379	-0.855	-0.169	-0.468
seq1047	-0.847	-0.949	-0.037	-0.611
seq27679	0.374	0.454	0.422	0.417
high_74_5	-0.812	-0.666	-0.589	-0.689
seq19909	-0.714	-0.49	-0.304	-0.503
seq29759	0.369	-0.147	0.011	0.078
seq29125	-0.516	-0.089	-0.315	-0.307
seq33153	1.028	0.9	1.506	1.145
seq13816	0.058	0.241	-0.318	-0.007
seq28445	0.886	1.075	1.097	1.019
range_66_0	-0.774	-0.723	-1.309	-0.935
seq13582	-0.799	-0.844	-0.757	-0.8
seq18896	-1.06	-0.67	-1.029	-0.92
ENSG00000121691.137:ENSG00000135363.138.1+	-0.424	-0.274	-0.231	-0.31
seq1697	-0.273	-0.633	0.204	-0.234
seq8532	-0.939	-0.507	-0.56	-0.669
ENSG00000075618.249.2+	-0.562	-0.629	-0.608	-0.6
seq27224	-0.979	-0.481	-0.654	-0.705
seq24126	-0.043	0.024	-0.003	-0.007
seq4069	-0.171	-0.048	0.259	0.013
seq4307	0.237	0.271	0.556	0.354
ENSG00000152518.207.1+	-0.574	-0.651	-0.557	-0.594
seq3417	0.23	0.044	1.029	0.434
seq29922	0.721	0.422	0.671	0.605
seq1734	-0.09	-1.03	-0.293	-0.471
seq20629_shuffled_0	-1.232	-0.711	0.099	-0.615
seq4378	-0.603	-0.453	0.125	-0.31
seq11271	-0.671	-0.914	-1.122	-0.902
seq30435	0.462	0.282	0.758	0.501
seq4682	-0.181	-0.643	-0.061	-0.295
seq26343	0.718	0.601	0.382	0.567
alpha7	-0.156	-0.221	0.14	-0.079
seq19963	-0.156	-0.286	0.166	-0.092
seq26766	0.048	0.111	0.137	0.099
seq28273	0.119	0.154	0.54	0.271
seq3713	-0.37	-0.443	-0.124	-0.312
seq20786	-1.05	-0.753	-0.685	-0.829
seq6172	0.141	0.369	0.314	0.275
seq7148	-1.054	-0.576	-0.358	-0.663
seq4056	-1.023	-0.636	-1.084	-0.914
seq3169	-0.775	-0.571	-0.59	-0.645
seq22535	-0.981	-0.151	-0.812	-0.648
seq3573	-0.231	-0.429	-0.262	-0.308
neg.36.1+	-0.862	-0.794	-0.578	-0.745
seq7846	-0.919	-0.717	-0.31	-0.649
seq7516_shuffled_0	-1.001	-0.943	-0.67	-0.871
seq6083	0.169	0.13	0.059	0.119
seq33201	-0.216	-0.254	-0.244	-0.238
seq4059	0.201	0.067	0.452	0.24
seq32446	-0.746	-0.366	-0.155	-0.422
seq29732	-0.778	-0.573	-0.591	-0.647
seq29409	1.235	1.073	1.365	1.224
seq20444	-0.419	-0.53	-0.378	-0.442
seq17561	-0.497	-0.606	-0.43	-0.511
ENSG00000134369.161.1-	0.503	0.694	0.782	0.66
seq27781	-0.24	-0.642	-0.646	-0.509
seq11266	-0.828	-0.518	-0.426	-0.591
seq32534	-0.245	-0.211	-0.375	-0.277
neg.57.1+	0.012	-0.016	0.083	0.026
seq22313	1.581	1.701	1.475	1.586
seq19034	-0.256	-0.094	-0.222	-0.191
seq29426	1.392	1.231	1.148	1.257
seq12199	-0.706	-1.387	-0.701	-0.931
seq27637	0.538	0.525	0.561	0.541
seq25656	-0.138	-0.272	-0.483	-0.298
seq24524	-0.408	-0.345	-0.164	-0.306
seq9582	-1.502	-0.855	-0.727	-1.028
seq32506	0.08	0.018	0.497	0.199
seq29819	-0.203	0.155	0.323	0.092
seq25942	0.046	-0.065	0.04	0.007
seq11218	-1.31	-0.481	-1.274	-1.022
high_36_8	-0.559	-0.503	0.094	-0.322
seq6314	-0.366	-0.422	0.23	-0.186
seq16509	-0.745	-0.8	-0.917	-0.821
seq19484	0.956	1.154	1.281	1.131
seq29908	-0.99	-0.918	-0.546	-0.818
seq6615	0.245	-0.01	0.161	0.132
seq33547	-0.554	-0.359	-0.032	-0.315
ENSG00000122644.242.1+	0.979	0.715	0.9	0.865
seq27494	0.194	0.606	0.041	0.28
seq26775	-0.598	-0.681	-0.616	-0.632
ENSG00000126756.268.1-	-1.008	-0.709	-0.454	-0.724
ENSG00000115738.210.1-	0.968	0.729	0.872	0.856
seq19142	-1.047	-0.792	-0.475	-0.772
seq29586	-0.439	-0.754	-0.451	-0.548
seq9268	-0.523	-0.283	-0.29	-0.365
seq6477	-0.215	-0.086	-0.09	-0.131
seq27784	0.08	-0.122	0.276	0.078
seq26239	0.791	1.068	1.579	1.146
seq19786	0.744	0.93	0.463	0.712
seq8443	-0.669	-0.606	-0.377	-0.551
seq4892	0.757	0.933	1.466	1.052
seq70_shuffled_0	-0.763	-0.969	-0.857	-0.863
seq29901	-0.565	-0.391	0.009	-0.316
seq17363	1.077	1.114	0.826	1.005
seq24319	0.328	-0.036	0.164	0.152
seq25652	-1.1	-0.754	-0.69	-0.848
seq23000	-0.258	-0.247	-0.767	-0.424
neg.99.1+	-0.052	-0.135	-0.013	-0.067
seq11405	-0.544	-0.905	-0.885	-0.778
seq8712	0.208	0.101	NA	0.155
neg.65.1+	0.437	0.305	0.695	0.479
seq22057	-1.14	-0.542	-0.81	-0.831
ENSG00000184007.173.1-	-0.612	-0.437	-0.316	-0.455
seq2541	-0.438	-0.411	-0.308	-0.386
seq31472	-0.113	-0.163	-0.016	-0.097
seq19239	-1.139	-0.532	-1.274	-0.982
ENSG00000204592.233.1-	0.484	0.663	0.438	0.528
seq26929	0.264	0.188	0.441	0.298
seq6187	0.786	1.394	1.076	1.086
seq16467	-0.777	-0.505	-0.966	-0.75
seq8598	-0.52	-0.814	-0.711	-0.682
seq22969	-0.339	-0.66	0.024	-0.325
seq18044	0.057	0.117	0.205	0.126
seq4395	-0.779	-0.755	-0.846	-0.794
seq12074	-1.075	-0.801	-0.647	-0.841
seq22400	-0.307	-0.47	0.152	-0.209
ENSG00000118971.170.1-	0.552	0.458	0.72	0.577
seq17189	-0.524	-0.385	-0.298	-0.402
ENSG00000147454.256.1+	0.897	0.953	1.139	0.996
seq24742	-1.215	-0.818	-0.823	-0.952
seq24910	-0.534	-0.454	-0.158	-0.382
neg.72.1-	0.579	0.527	0.978	0.695
seq7465	0.111	-0.071	0.286	0.109
seq25678	-0.077	-0.195	-0.414	-0.229
seq1168	-0.44	-0.756	-0.659	-0.619
ENSG00000104763.255.1-	0.141	0.008	0.078	0.076
ENSG00000179348.212.2+	2.473	2.342	2.109	2.308
seq6033	-0.909	-1.117	-1.21	-1.079
seq22685	-0.19	-0.381	-0.504	-0.358
seq20964_shuffled_0	-1.252	-0.476	-0.652	-0.793
seq1631	-0.486	-0.578	-0.537	-0.533
seq15147	-0.042	-0.061	-0.355	-0.153
seq2969	0.917	0.769	1.064	0.917
seq31006	-0.066	-0.064	0.206	0.025
seq25774	0.204	0.192	0.349	0.248
seq20708	-0.438	-0.309	-0.628	-0.459
seq23839	0.763	0.86	0.887	0.837
seq5492	-0.329	-0.356	-0.395	-0.36
seq6291	-0.376	-0.35	-0.032	-0.253
seq10856	-0.604	-0.386	-0.288	-0.426
seq10081	-0.732	-0.586	-0.813	-0.71
seq4928	-0.356	-0.108	0.015	-0.15
seq15828	-0.513	-0.122	-0.2	-0.278
seq13754	-0.816	-0.211	-0.157	-0.395
seq4356	0.917	1.611	1.25	1.259
seq313	0.732	0.328	0.602	0.554
seq18200	-0.805	-0.32	-0.6	-0.575
seq8389	0.979	0.856	1.131	0.989
seq3500	-0.752	-0.421	-1.193	-0.788
seq3951	-0.471	-0.156	-0.361	-0.329
seq7134	-0.89	-0.221	0.504	-0.202
seq28981	0.798	0.868	1.062	0.909
seq25136	0.802	1.07	1.054	0.975
controlhigh_25_5	-0.331	-0.569	-0.545	-0.482
seq14778	1.137	1.069	1.143	1.116
seq14757	0.688	0.694	0.754	0.712
high_8_5	-0.792	-0.056	-0.436	-0.428
seq10040	1.641	1.476	1.805	1.641
seq14490	0.012	-0.003	0.67	0.226
seq25728	-0.375	-0.923	-1.205	-0.835
range_17_5	-0.385	-0.333	-0.176	-0.298
seq15466	-0.535	-0.72	-0.409	-0.554
seq20152	0.914	0.936	0.857	0.902
seq28523	0.391	0.18	0.576	0.382
seq25414	0.715	0.676	1.011	0.801
seq32265	-0.903	-0.591	-0.308	-0.601
seq16039	0.03	0.233	0.538	0.267
seq10998	-0.758	-0.968	-0.851	-0.859
seq7990	-0.631	-0.621	-0.62	-0.624
seq26052	-0.068	-0.015	0.097	0.005
seq356	0.003	-0.259	-0.677	-0.311
seq6332	-0.21	-0.254	-0.08	-0.181
seq7017	-0.341	-0.353	-0.072	-0.255
neg.81.1+	-1.318	-1.144	-0.774	-1.079
seq20660	-0.3	-0.151	-0.122	-0.191
seq6966	1.086	0.533	1.019	0.879
seq7961	-0.575	-0.634	-0.824	-0.678
seq22690	-0.164	-0.003	-0.868	-0.345
seq22029	-0.169	-0.512	-0.368	-0.35
range_93_4	-0.92	-0.744	-0.328	-0.664
seq15264	-0.81	-0.649	-0.906	-0.789
seq31357	-0.663	-0.322	-0.1	-0.362
neg.83.1-	0.763	1.119	1.428	1.103
seq24897	0.176	0.189	0.155	0.174
seq20992	-0.529	-0.777	-0.674	-0.66
seq238	-0.029	0.26	0.428	0.22
high_73_8	-0.933	-0.762	-1.122	-0.939
seq13068	-0.814	-0.675	-0.492	-0.66
seq13919	-1.221	-0.75	-0.496	-0.822
seq22349	-0.37	0.066	0.048	-0.085
seq10915	-0.699	-0.55	-0.986	-0.745
seq22044	-0.361	-0.564	-0.266	-0.397
seq5018	-0.364	0.157	-0.137	-0.115
neg.106.1+	-0.168	0.433	-0.022	0.081
seq19743	0.037	-0.017	0.062	0.028
seq16688	0.348	0.553	0.449	0.45
neg.35.1+	-0.384	-0.119	-0.281	-0.261
seq3018	-0.466	-0.425	-0.716	-0.536
seq28875	-0.393	-0.319	-0.241	-0.318
seq27608	-0.791	-0.946	-0.749	-0.829
seq24893	-1.097	-0.971	-1.145	-1.071
seq8786	1.019	0.754	0.617	0.796
seq6704	-0.552	-0.167	0.16	-0.186
seq20722	-1.042	-0.912	-0.782	-0.912
seq4681	-0.148	-0.448	0.029	-0.189
seq4140	-0.884	-1.303	-0.887	-1.025
seq16912	-0.658	-0.805	-0.902	-0.788
seq28642	-0.801	-0.963	0.258	-0.502
seq17141	0.375	0.554	0.275	0.401
seq8096	-0.548	-0.434	-0.822	-0.601
seq2858	-0.236	0.11	-0.026	-0.051
seq26637	-0.929	-0.817	-0.819	-0.855
range_11_1	-0.986	-1.056	-0.683	-0.908
seq19510	-0.155	0.051	0.253	0.05
seq16999	-0.521	-0.464	-0.114	-0.366
seq26929_shuffled_0	-0.874	-0.808	0.13	-0.517
seq15776	-0.263	-0.174	0.262	-0.058
ENSG00000109519.222.1+	0.539	0.638	0.919	0.698
seq27854	-1.263	-0.743	-0.393	-0.8
seq19724	-0.559	-0.714	-0.382	-0.552
seq6752	-1.253	-0.767	-0.319	-0.78
seq5365	0.482	0.432	0.649	0.521
seq4615	-0.709	-0.595	-0.692	-0.665
seq11711	0.531	-0.332	0.4	0.2
seq3918	-0.742	-0.521	-0.652	-0.638
seq10074	-1.232	-0.857	-0.593	-0.894
seq32771	-0.49	-0.473	-0.663	-0.542
seq21907	-0.046	0.342	0.341	0.212
seq3865	-0.656	-0.427	-0.139	-0.407
seq26973	-0.899	-0.899	-0.771	-0.856
seq27889	-0.636	-0.602	-0.502	-0.58
seq22924	0.361	0.414	0.729	0.501
seq4029	-0.834	-0.461	-0.522	-0.606
range_83_1	-0.988	-1.242	-1.002	-1.077
seq30622	-1.034	-0.949	-0.104	-0.695
seq6499	-0.855	-0.085	0.067	-0.291
seq4769	-0.621	-0.269	-0.369	-0.42
seq11871	-0.447	-0.819	-0.7	-0.655
seq30143	-0.885	-0.643	-0.82	-0.782
seq111	0.416	0.248	0.398	0.354
seq32865	-0.326	-0.214	-0.023	-0.188
neg.49.1-	-0.041	-0.208	0.03	-0.073
seq25207	0.882	0.779	1.337	0.999
ENSG00000102409.261.1+	0.128	0.092	0.527	0.249
seq29802	-0.764	-0.836	-0.425	-0.675
seq14592	1.359	1.266	1.353	1.326
seq22679	-0.509	-0.578	-0.52	-0.536
seq22208	0.02	0.031	0.359	0.137
seq28799	-0.118	0.163	0.179	0.074
seq2699	-0.777	-0.957	-0.739	-0.824
seq32160	-0.325	-0.18	-0.056	-0.187
seq10857	2.857	2.688	2.898	2.814
high_86_4	0.37	0.287	0.233	0.296
seq26180	-0.234	-0.072	-0.351	-0.219
seq20392	0.083	0.618	0.434	0.378
seq13312	-0.565	-0.744	-0.328	-0.546
seq31495	1.297	1.149	1.132	1.192
seq29662	-0.584	-0.608	-0.776	-0.656
seq33124	1.023	1.084	1.059	1.056
seq26123	1.028	0.91	1.054	0.997
seq2560	1.355	1.01	1.054	1.14
seq24697	-0.284	-0.513	-0.228	-0.342
seq31798.pos6.MYC	-0.141	-0.274	-0.055	-0.156
neg1.GATA1	1.419	1.33	1.869	1.539
seq2325	0.253	0.32	0.511	0.361
seq3767	-0.396	-0.218	-0.147	-0.253
seq8599	-0.818	-0.634	-1.073	-0.842
seq23250	-0.282	-0.122	-0.023	-0.142
ENSG00000135821.154.1-	-1.28	-0.923	-1.316	-1.173
neg.37.1+	-0.253	-0.266	-0.254	-0.257
ENSG00000100321.206.1-	0.824	0.653	0.704	0.727
seq14088	-0.43	-0.441	-0.17	-0.347
seq3848	0.202	0.218	0.598	0.339
seq17909	-0.069	0.076	0.077	0.028
seq10363	-0.709	-0.767	-0.879	-0.785
seq5839	0.836	0.769	1.176	0.927
seq27521	0.529	0.194	0.234	0.319
seq21850	-0.378	-0.093	-0.367	-0.279
seq18584_shuffled_0	-0.633	-0.712	-0.741	-0.695
seq22557	-0.676	-0.674	-0.471	-0.607
ENSG00000050628.178.2+	0.978	0.941	0.872	0.93
seq21186	0.432	0.156	0.043	0.21
seq18590	-0.316	-0.225	-0.259	-0.267
seq4575	0.066	0.176	0.315	0.186
seq9256	-0.599	-0.939	-0.865	-0.801
seq1815	1.164	1.077	1.415	1.219
seq8179	-0.726	-0.615	-0.478	-0.606
seq27096	-0.899	-0.648	-0.513	-0.687
neg.29.1-	1.364	1.577	1.551	1.498
seq2296	0.614	-0.19	-0.55	-0.042
seq10094	-0.606	-0.476	-1.391	-0.824
seq18563	-0.442	-0.775	-0.077	-0.431
seq9415	-0.317	-0.176	0.07	-0.141
seq22584	-0.784	-0.861	-0.425	-0.69
seq4036	-1.186	-1.232	-0.742	-1.053
seq2762	0.102	0.461	0.902	0.489
seq3272	0.179	0.189	0.25	0.206
seq32442	-0.466	-0.634	-0.042	-0.381
seq33621	0.452	0.651	0.915	0.673
seq11598	-0.873	-0.477	-0.853	-0.734
seq25624_shuffled_0	-0.695	-0.821	-0.329	-0.615
ENSG00000120963.252.1+	-0.56	-0.514	-0.377	-0.484
high_4_1	-0.506	-0.564	-0.186	-0.419
neg.108.1+	1.618	1.42	1.562	1.533
seq17046	-0.059	-0.594	0.288	-0.122
seq3692	-1.326	-0.886	-0.265	-0.826
high_22_5	-0.724	-0.772	-0.393	-0.63
seq28146	-0.071	0.223	0.412	0.188
seq9428	0.91	0.681	0.588	0.726
seq11602	-0.056	-0.223	0.057	-0.074
seq20936	-0.011	-0.326	0.183	-0.051
seq4156	0.017	-0.135	-0.002	-0.04
seq33976	0.333	0.057	0.437	0.276
seq6636	-0.662	-0.934	-0.37	-0.655
seq23657	1.115	0.899	0.735	0.917
seq5249	-0.471	-1.005	0.224	-0.417
seq25452	2.042	2.147	2.25	2.147
ENSG00000166669.175.1+	2.001	1.878	2.112	1.997
seq29872	0.706	0.406	0.716	0.609
seq4729	-0.31	-0.315	-0.274	-0.3
seq28895	-0.78	-0.335	-0.116	-0.41
seq32914	0.067	0.597	0.556	0.407
seq6647	-0.127	0.197	0.391	0.154
seq33957	0.092	0.348	0.033	0.158
seq16807	-0.918	-0.26	0.351	-0.275
seq33173	-0.602	-0.345	-0.153	-0.367
seq18400	0.178	0.118	0.013	0.103
seq4284	-0.573	-0.822	-0.635	-0.677
seq33269	1.184	1.316	1.603	1.368
seq33211	-0.702	-0.696	-0.541	-0.646
seq3516	-0.111	-0.119	-0.022	-0.084
seq18574	-0.908	-0.738	-1.281	-0.976
seq27194	-0.675	-0.288	-0.288	-0.417
ENSG00000135821.155.1-	0.786	0.478	0.839	0.701
seq10355	0.076	0.161	0.202	0.146
seq14419	-0.278	-0.606	0.62	-0.088
seq31608	0.549	0.504	0.56	0.538
seq11911	-0.448	-0.89	-0.239	-0.526
seq33647	1.033	0.993	1.328	1.118
seq11283	-0.758	-0.861	-0.497	-0.705
seq14099	-0.851	-0.73	-0.391	-0.657
seq33432	-0.72	-0.656	-0.712	-0.696
seq7281	-0.005	-0.226	0.33	0.033
seq34058	0.4	0.071	0.641	0.371
seq20769	-1.222	-1.192	-1.533	-1.316
seq6065	-0.424	-0.69	-0.234	-0.45
seq5839_shuffled_0	-1.511	-1.039	-1.33	-1.294
seq13493	-0.446	-0.656	-0.438	-0.513
seq32096	-0.189	-0.024	-0.274	-0.162
seq16058	0.057	-0.101	-0.708	-0.251
seq34140	-0.799	-0.905	-0.977	-0.894
seq32278	-0.604	-0.575	-0.017	-0.399
seq14081	0.5	0.442	0.581	0.508
seq34265	-0.281	0.119	0.64	0.159
seq32006	-0.34	-0.083	-0.202	-0.208
seq6842	-0.29	-0.125	0.231	-0.061
seq11956	-0.401	-0.583	-0.226	-0.403
seq26855	-0.097	-0.136	-0.802	-0.345
seq30368	-0.961	-1.014	-0.89	-0.955
seq32781	0.324	-0.209	-0.312	-0.066
seq30357	-0.719	-0.32	0.122	-0.305
seq9765	-0.376	-0.931	0.204	-0.367
seq5877	-0.543	-0.371	-0.662	-0.525
seq9800	-0.098	-0.335	-0.293	-0.242
seq7827	0.813	1.068	1.17	1.017
seq20293	0.209	0.182	0.147	0.179
seq32030	0.266	0.438	-0.106	0.199
seq23450	-0.404	-0.189	-0.148	-0.247
high_5_4	-1.354	-0.953	-0.866	-1.058
seq11895	-0.767	-1.135	-0.465	-0.789
seq30280	-0.726	-0.577	-0.512	-0.605
seq8211	0.106	0.008	0.148	0.087
seq32564	-0.627	-0.963	0.174	-0.472
high_39_4	1.01	1.317	0.7	1.009
ENSG00000179348.212.1+	0.315	0.378	0.376	0.356
seq1349	-0.873	-0.512	-0.6	-0.661
neg.39.1-	1.097	0.687	1.244	1.009
seq9040	-0.837	-0.548	-0.342	-0.576
seq4358	-0.568	-0.564	-0.328	-0.486
seq32219	0.258	0.145	0.272	0.225
seq5417	-0.961	-0.548	-0.776	-0.762
seq3682	-0.454	-0.69	-0.348	-0.497
seq23580	-1.01	-0.697	-0.714	-0.807
controlhigh_24_1	-0.565	-0.57	-0.422	-0.519
seq31550	-0.382	-0.234	-0.33	-0.315
seq4325	-0.263	-0.423	-0.391	-0.359
seq33174	0.187	-0.156	-0.133	-0.034
seq31748	0.638	0.778	0.934	0.783
seq26671	-0.152	-0.057	-0.145	-0.118
seq8684	-0.431	-0.252	-0.162	-0.282
seq33047	-0.766	-0.666	-1.142	-0.858
seq15296	-0.177	-0.344	-0.251	-0.257
seq30885	0.235	0.196	0.528	0.32
seq20818	-1.067	-0.373	-0.213	-0.551
seq11348.alpha1	-0.082	-0.132	-0.019	-0.078
seq14942	1.01	0.992	1.051	1.018
seq33592	0.762	0.621	1.032	0.805
seq2532	-0.94	-0.703	-0.635	-0.759
seq31861_shuffled_0	-1.297	-1.044	-0.716	-1.019
seq28571	-0.201	-0.219	-0.137	-0.185
seq2067	1.208	1.328	1.681	1.406
seq15414	-0.389	-0.223	0.139	-0.158
seq5530.beta	1.108	2.686	1.048	1.614
seq10261	-0.399	-0.593	-0.559	-0.517
seq5529.beta	0.493	0.45	0.003	0.315
neg.57.1-	-0.064	0.142	-0.044	0.011
seq3493	-0.2	-0.412	0.048	-0.188
seq6993	-0.711	-0.878	-0.179	-0.589
seq27620	-0.712	-0.878	0.203	-0.462
seq30567	0.182	0.412	0.309	0.301
seq17080	0.393	0.371	0.882	0.548
seq11409	-0.624	-0.801	-0.471	-0.632
seq2116	1.469	1.687	1.68	1.612
controlhigh_34_4	-0.72	-1.077	-1.587	-1.128
seq32315	-0.937	-0.496	-0.415	-0.616
seq26706	-0.222	-0.323	-0.028	-0.191
seq28382	0.666	0.376	0.474	0.505
seq23399	0.998	0.933	0.864	0.932
seq13098	-0.965	-0.804	-0.516	-0.762
seq2242	-0.971	-0.564	-0.523	-0.686
seq27105	-0.082	-0.539	-0.17	-0.264
seq11317	-0.989	-1.113	-1.07	-1.057
seq27271	-0.251	-0.026	-0.166	-0.148
seq31300	-0.943	-0.563	0.288	-0.406
seq30637	-1.051	-0.467	-1.132	-0.883
seq5564	-0.602	-0.476	-0.322	-0.467
seq15356	1.397	1.783	1.871	1.684
seq1085	0.464	0.177	0.637	0.426
seq6691	-0.385	-0.447	-0.085	-0.306
seq14643	-0.763	-0.571	-0.144	-0.493
seq19902	0.342	0.408	0.439	0.396
seq28367	0.81	0.889	1.545	1.081
seq29383	-0.552	-0.44	-0.259	-0.417
ENSG00000073921.159.1-	-0.086	-0.872	-0.567	-0.508
seq30469	0.938	0.743	0.682	0.788
seq4900	0.941	1.054	0.73	0.908
seq20447	0.78	0.717	0.738	0.745
seq8913	0.744	0.501	1.055	0.767
seq24645	0.661	0.354	0.645	0.553
seq201	-0.426	-0.361	-0.344	-0.377
seq22496	-0.788	-0.961	-1.16	-0.97
seq23610	-0.908	-0.956	-0.67	-0.845
seq8809	-0.33	-0.639	-0.513	-0.494
seq22577	-0.554	-0.287	0.041	-0.267
seq14452	1.107	0.874	1.127	1.036
seq6604	-0.716	-0.519	0.21	-0.342
seq23106	-0.954	-0.144	0.194	-0.302
seq24657	-0.672	-0.444	0.265	-0.284
seq16179	0.004	-0.112	0.469	0.12
seq15745	1.977	1.641	2.071	1.896
seq22778	-0.545	-0.634	-0.555	-0.578
ENSG00000050628.178.1+	-0.322	-0.53	-0.49	-0.447
seq22252	-0.379	-0.252	0.396	-0.078
neg.89.1-	0.265	0.616	0.857	0.579
seq13551	0.161	-0.045	0.131	0.082
neg.90.1-	0.359	0.61	0.594	0.521
seq27127	-1.002	-0.813	0.391	-0.475
seq8510	1.51	1.583	1.878	1.657
seq1652	0.231	0.218	0.33	0.26
controlhigh_35_3	-0.796	-0.809	-0.46	-0.688
seq19894_shuffled_0	-0.892	-0.722	-0.839	-0.818
seq22927	0.964	0.756	0.997	0.906
seq12545	-0.237	-0.26	-0.107	-0.201
seq28630	0.646	0.632	0.849	0.709
seq11264	-1.019	-0.814	-1.024	-0.953
seq24148	0.044	-0.423	-0.096	-0.159
seq13924	0.44	0.6	0.828	0.623
neg.45.1+	0.68	0.461	0.525	0.555
seq3270	-0.254	-0.429	-0.545	-0.409
seq27352_shuffled_0	-1.153	-0.96	-0.779	-0.964
seq24179	0.921	0.559	0.698	0.726
seq24367	0.667	0.188	-0.002	0.284
seq16783	-0.254	-0.325	-0.046	-0.208
seq29809	-0.786	-0.729	-0.549	-0.688
seq1650	-1.404	-0.56	-0.582	-0.848
ENSG00000170545.171.2+	-0.819	-0.867	-0.993	-0.893
seq9081	-0.491	-0.406	-0.395	-0.431
seq27663	-0.615	-0.146	-0.064	-0.275
seq946	0.863	0.84	1.149	0.951
seq26073	-0.902	-0.943	-0.522	-0.789
seq8672	1.293	1.256	1.678	1.409
seq28197	-0.543	-0.632	-0.336	-0.504
seq33776	-0.491	-0.8	-0.736	-0.676
seq28849	1.124	0.986	1.107	1.072
seq12444	0.03	0.353	NA	0.192
seq28239	-0.897	-1.111	-0.454	-0.821
seq10510	-0.43	-0.886	-0.185	-0.5
seq2673_shuffled_0	-1.147	-1.012	-1.195	-1.118
seq6119	-0.376	-0.717	-0.632	-0.575
neg.21.1+	0.789	0.514	0.794	0.699
seq18352	1.443	1.109	1.202	1.252
ENSG00000254087.259.1+	1.209	1.14	1.446	1.265
seq17154	-1.33	-0.817	-0.662	-0.937
ENSG00000109255.220.1+	-0.506	-0.697	-0.337	-0.513
seq12883	-0.592	-0.705	-0.662	-0.653
seq31886	-0.675	-0.2	-0.117	-0.33
seq6466	-0.066	-0.491	-0.359	-0.305
seq12850	-0.217	-0.46	0.22	-0.152
seq8175	-0.214	-0.252	-0.708	-0.391
seq24441	-0.413	-0.6	-0.122	-0.378
seq28670	0.149	-0.612	-0.254	-0.239
seq4146	-0.099	0.265	0.37	0.179
seq16663	-0.782	-0.628	-0.652	-0.687
range_0_6	-1.329	-0.834	-0.887	-1.017
seq13234	0.985	1.042	1.122	1.05
seq6462	-0.142	-0.273	-0.034	-0.15
seq14435	0.784	0.628	0.88	0.764
seq28926	-0.545	-0.541	-0.521	-0.536
seq21642	-0.318	-0.606	0.387	-0.179
seq5054	0.133	-0.619	-0.116	-0.201
seq30191	0.158	0.151	0.647	0.319
seq25797	-0.791	-0.967	-0.315	-0.691
seq28132	0.38	-0.718	-0.195	-0.178
seq28078	0.371	0.329	0.435	0.378
seq31987	-0.458	-0.358	-0.13	-0.315
seq12703	-0.483	-0.51	0.378	-0.205
seq30959	-0.539	-0.424	-0.26	-0.408
seq12411	-0.416	-0.932	-0.605	-0.651
seq28463	-0.529	-0.037	-0.465	-0.344
seq26542	-0.116	-0.02	0.039	-0.032
neg.26.1+	-0.971	-0.421	0.251	-0.38
seq19660	-0.007	-0.562	-0.526	-0.365
seq14107	-1.184	-0.729	-1.023	-0.979
seq17398	-0.44	-0.312	-0.274	-0.342
seq27669	-0.711	-0.748	-0.735	-0.731
seq3576	-0.485	-0.214	-0.52	-0.407
seq27598	0.408	0.276	0.555	0.413
seq16080	-0.609	-0.506	-0.426	-0.514
seq23658	-0.407	-0.327	-0.422	-0.385
seq11980	0.127	0.19	0.589	0.302
seq21911	-0.739	-0.429	-0.061	-0.41
seq3353	-0.442	0.06	-0.187	-0.19
seq30584	-0.819	-0.21	-0.206	-0.412
seq9301	-1.057	-0.626	-0.409	-0.697
seq30249	-0.938	-0.487	-0.307	-0.578
seq23795	-0.246	-0.334	-0.567	-0.382
ENSG00000168461.192:ENSG00000101558.193.1-	-0.181	-0.001	-0.511	-0.231
range_95_1	-0.767	-0.311	-0.599	-0.559
seq18642	0.15	0.131	0.217	0.166
seq5891	-0.501	-0.667	-0.189	-0.453
seq28694	0.106	-0.215	-0.167	-0.092
seq3735	0.042	0.299	-0.044	0.099
seq14009	0.821	0.722	1.214	0.919
seq33655	1.391	0.944	0.99	1.108
seq16025	-0.381	-0.124	-0.223	-0.243
seq29589	-0.313	-0.138	-0.176	-0.209
seq4785	-0.345	-0.179	0.015	-0.17
seq14188_shuffled_0	-1.175	-0.953	-0.157	-0.762
seq10182	-0.416	-0.463	-0.926	-0.602
seq4519_shuffled_0	-0.934	-0.6	-0.698	-0.744
seq15924	-0.734	-0.51	-1.127	-0.791
high_55_3	-0.683	-1.284	-0.865	-0.944
ENSG00000181610.185.1+	-0.017	-0.355	-0.316	-0.229
seq23755	-0.235	-0.234	0.38	-0.03
seq12096	-0.781	-0.958	-0.811	-0.85
seq9442	-0.033	0.042	0.251	0.087
seq18325	-0.709	-0.845	-0.173	-0.576
seq2293	-0.589	-0.614	-0.555	-0.586
seq24968_shuffled_0	1.188	0.856	1.067	1.037
seq10910	0.031	0.062	0.219	0.104
seq29380	-0.82	-0.45	-1.089	-0.786
seq7140	-0.444	-0.154	-0.613	-0.404
seq635	0.742	0.79	0.783	0.772
seq5501	-0.913	-0.845	-0.965	-0.908
seq26266	-0.483	-0.752	0.127	-0.369
neg.18.1-	-0.241	0.007	-0.157	-0.13
seq10749	-0.614	-0.743	-0.296	-0.551
seq8537	-0.61	-0.485	-0.415	-0.503
seq13962	-0.205	-0.97	-0.317	-0.497
seq23277	0.918	1.042	0.988	0.983
seq12212_shuffled_0	-0.903	-0.761	-0.419	-0.694
seq25631	-0.444	-0.356	-0.187	-0.329
seq27678	-0.523	-0.332	-0.317	-0.391
seq14401	-0.97	-0.592	-1.13	-0.897
seq3894	0.024	0.038	0.178	0.08
seq26041	-0.094	-0.021	0.407	0.097
seq26604	-0.382	-0.566	-0.642	-0.53
seq1223	-0.505	-1.037	-1.09	-0.877
seq22827	-0.68	-0.384	-0.067	-0.377
seq26156	-0.347	-0.338	-0.185	-0.29
seq31505	0.543	0.059	0.62	0.407
seq17474	-0.494	-0.555	-0.212	-0.42
seq17341	0.176	0.041	0.359	0.192
seq1189	-0.309	-0.342	-0.212	-0.287
seq11912	-1.131	-0.832	-0.952	-0.972
seq6101	-0.881	-0.345	-0.638	-0.621
seq3789	-0.997	-0.822	-0.771	-0.863
high_6_3	-1.094	-0.678	-0.752	-0.841
seq28933	0.624	0.523	0.862	0.67
seq26388	-0.942	-1.231	-0.915	-1.029
seq15461	-0.704	-0.888	-1.11	-0.9
seq9117	-0.866	-0.312	-0.397	-0.525
seq12426	0.386	0.403	0.739	0.51
seq29181	-0.401	-0.218	0.227	-0.131
seq25386	1.092	1.146	1.069	1.102
seq11747	0.55	0.92	0.711	0.727
seq4568	-0.847	-0.79	-0.756	-0.798
seq14383	-0.132	-0.53	-0.616	-0.426
seq3167	-0.588	-0.643	-0.347	-0.526
seq18622_shuffled_0	-1.186	-0.879	-0.353	-0.806
seq24372	-1.454	-0.907	-1.011	-1.124
seq16347	1.176	0.711	1.107	0.998
seq34057	-0.142	0.149	0.009	0.005
seq27803	0.155	0.469	0.669	0.431
seq22348	-0.081	0.036	-0.099	-0.048
seq30135	1.459	1.279	1.659	1.466
neg.8.1-	-0.908	-0.502	-0.677	-0.696
seq5818	-0.892	-0.74	-0.373	-0.668
seq12228	-0.49	-0.455	-0.04	-0.328
seq11951	0.271	0.326	0.385	0.327
range_67_3	-1.037	-0.65	-0.963	-0.883
seq23686	-0.346	-0.445	-0.122	-0.304
seq11708	-0.917	-0.864	-0.77	-0.85
seq11303	-0.56	-0.65	-0.616	-0.609
seq10527	-0.236	-0.265	0.043	-0.152
seq8983	0.458	0.193	0.804	0.485
seq5847	0.216	0.14	0.238	0.198
seq1909	-0.9	-0.55	-0.304	-0.585
seq5022	-0.843	-0.797	-0.695	-0.778
seq30399	-1.144	-0.878	-0.627	-0.883
neg.34.1+	0.92	0.808	1.114	0.947
seq5127	0.193	0.058	0.379	0.21
seq22056	-0.768	-0.544	-0.464	-0.592
seq33780	-0.385	-0.572	-0.589	-0.515
seq3101	-1.595	-0.495	-0.247	-0.779
seq11831	0.842	0.751	0.723	0.772
seq27027	-0.337	-0.393	0.126	-0.201
seq30670	0.543	0.725	0.828	0.699
seq30374	-0.707	-0.806	-0.707	-0.74
seq7516	-0.817	-0.557	-0.508	-0.627
seq18954	0.444	0.568	0.674	0.562
seq25802	1.471	0.847	0.463	0.927
seq30109	-0.426	-0.248	0.272	-0.134
seq23706	-0.417	-0.193	-0.228	-0.279
seq28274	-0.223	-0.109	0.232	-0.033
seq6336	-0.653	-0.707	-0.537	-0.632
seq11199	-0.218	-0.329	-0.612	-0.386
seq17390	-0.004	0.227	0.147	0.123
seq2382	-0.78	-0.847	-0.768	-0.798
neg.1.1-	-0.898	-0.69	-0.375	-0.654
seq33760	1.043	0.689	0.804	0.845
seq30923	1.191	-0.19	-0.615	0.129
seq20905	-0.635	-0.371	0.057	-0.316
seq7433	-1.269	-0.685	-0.764	-0.906
seq21246	-0.599	-0.579	-0.452	-0.543
ENSG00000066027.164.1-	0.83	0.792	0.959	0.86
seq7374	-0.604	-0.666	-0.177	-0.482
seq33810	-0.808	-0.587	-0.213	-0.536
seq19745	-0.261	-0.444	-0.231	-0.312
seq30703	-0.689	-0.338	-0.057	-0.361
seq11718	0.25	0.416	0.541	0.402
seq8237_shuffled_0	-0.449	-0.531	-0.562	-0.514
seq9926	-0.488	-0.305	-0.43	-0.408
range_16_6	-0.529	-0.48	-0.615	-0.541
ENSG00000171561.152.1-	0.713	0.455	0.631	0.6
seq20287	-0.726	-0.655	-0.417	-0.599
seq15408	-1.086	-0.637	-1.025	-0.916
seq7688	-0.456	-0.142	0.028	-0.19
seq20458	0.261	0.252	0.486	0.333
neg.46.1+	0.855	0.709	0.704	0.756
seq33059	-0.565	-0.211	-0.217	-0.331
seq2062	-0.421	-0.375	-0.106	-0.3
seq30064	-0.483	-0.043	0.116	-0.137
seq30169	0.144	-0.247	0.324	0.074
controlhigh_33_6	-0.748	-0.813	-0.806	-0.789
seq16143	-0.269	-0.428	-0.286	-0.328
seq28211	-0.358	-0.195	0.092	-0.154
seq5854	-0.748	-1.022	-1.134	-0.968
seq9637	-0.646	-0.153	0.183	-0.205
seq29331	-0.496	-0.212	0.009	-0.233
seq21023	-0.397	-0.564	-0.304	-0.422
seq28826	-0.532	-0.823	-0.223	-0.526
seq4564	-0.62	-0.655	-0.435	-0.57
ENSG00000135821.154.1+	-1.087	-0.955	-0.522	-0.855
seq6351	0.953	1.092	1.255	1.1
seq31446	-0.606	-0.721	0.038	-0.43
seq1641	-0.545	-0.439	-0.015	-0.333
seq6644	-0.322	-0.635	-0.765	-0.574
controlhigh_22_4	2.018	1.567	1.931	1.839
seq641	-0.936	-0.801	-0.232	-0.656
seq28042	0.528	0.365	1.066	0.653
seq26332	0.45	0.471	0.834	0.585
seq18072	-1.172	-0.77	-0.31	-0.751
seq9461	-0.068	-0.046	0.589	0.158
seq32380	-0.741	-0.291	-0.316	-0.449
seq1309	-0.634	-1.113	-0.691	-0.813
seq32491	-0.505	-0.757	-0.768	-0.677
seq28527	-0.438	-0.508	-0.616	-0.52
seq8483	-0.621	-0.302	0.073	-0.283
seq1665	-0.312	-0.219	0.016	-0.172
seq25197	-0.255	-0.244	-0.661	-0.387
seq16376	-0.338	-0.521	-0.632	-0.497
seq9501	-0.728	-1.058	-0.305	-0.697
seq26351	-0.006	-0.344	-0.213	-0.188
seq18473	-0.567	0.029	-0.212	-0.25
seq8889	0.042	-0.237	0.399	0.068
seq11349.alpha2	0.206	0.039	0.014	0.086
seq32585	-0.479	-0.506	-0.058	-0.347
seq5388	1.236	1.377	1.551	1.388
neg.117.1+	-0.253	-0.513	-0.126	-0.297
seq29849	-0.354	-0.42	0.014	-0.253
seq11411	1.145	0.66	1.265	1.023
seq15300	-0.318	-0.327	-0.018	-0.221
seq16712	-0.584	-0.228	-0.466	-0.426
seq33261	-0.851	-0.624	0.053	-0.474
seq6449	-0.502	-0.745	-0.529	-0.592
seq651	-0.208	-0.485	-0.159	-0.284
seq8227	-0.884	-0.583	-0.661	-0.709
seq6613	-0.084	0.076	0.204	0.065
seq10860	-0.551	-0.543	-0.028	-0.374
neg.62.1+	0.393	0.056	0.411	0.287
seq4444	-1.43	-0.241	-1.164	-0.945
seq28249	0.238	0.395	0.421	0.351
ENSG00000126756.266:ENSG00000126767.267.1+	-0.186	-0.222	-0.492	-0.3
neg.119.1-	0.133	-0.393	0.082	-0.06
seq15162	-0.524	-0.377	-0.466	-0.456
seq9295	-0.1	0.05	0.19	0.046
seq27986	-0.667	-0.49	-0.571	-0.576
seq11171	-0.078	-0.333	-0.216	-0.209
seq25789	0.041	-0.137	0.018	-0.026
seq9515	0.106	-0.001	0.385	0.164
seq30834	0.038	0.371	0.107	0.172
ENSG00000163734.224.1+	0.851	1.145	1.199	1.065
seq1532	-0.66	-0.424	0.355	-0.243
seq30451	-1.124	-1.305	-1.052	-1.161
seq10720	-0.705	-0.232	-0.617	-0.518
seq30050	-0.827	-0.619	-0.774	-0.74
high_57_6	-0.897	-0.662	-0.969	-0.843
seq21802	-0.111	0.141	0.033	0.021
seq25586	0.797	0.901	1.074	0.924
seq30573	-0.591	-0.887	-0.975	-0.818
seq33506	0.005	-0.202	-0.242	-0.146
seq6861	1.517	1.769	1.813	1.7
seq25772	0.937	0.752	0.929	0.872
seq3809	-0.385	-0.297	-0.061	-0.248
seq18525	-0.596	-0.732	-0.619	-0.649
seq9087	-0.194	-0.345	-0.327	-0.289
neg.105.1-	-0.978	-0.945	-0.927	-0.95
seq30563	0.782	0.979	1.256	1.005
neg.128.1+	0.062	0.245	0.254	0.187
seq18270	-0.545	-0.84	-0.628	-0.671
seq10181	-0.205	0.108	0.099	0.001
seq12056	-0.39	-0.224	0.03	-0.194
seq29523	-0.768	-0.972	-0.355	-0.698
range_69_5	-1.002	-0.939	-1.068	-1.003
seq9318	-0.674	-0.873	-0.541	-0.696
seq23339	-0.787	-0.624	-0.444	-0.618
seq13461	-1.06	-0.529	-0.652	-0.747
high_50_5	-0.983	-0.848	-0.516	-0.782
neg.120.1+	0.372	0.269	0.602	0.414
seq6376	-0.156	-0.196	-0.041	-0.131
seq23969	0.471	0.063	0.556	0.363
high_24_0	-1.106	-1.189	-1.023	-1.106
seq14799	-0.307	-0.503	-0.195	-0.335
seq33481	-0.872	-1.089	-0.146	-0.702
ENSG00000125968.198.1-	1.365	1.26	1.543	1.389
seq20415	0.332	0.108	-0.047	0.131
seq25526	-0.124	-0.135	-0.041	-0.1
seq5046	-0.337	-0.647	-0.372	-0.452
ENSG00000162980.202.1+	-0.214	-0.526	-0.06	-0.267
seq28522	0.149	-0.123	0.019	0.015
seq20230	0.288	0.07	0.611	0.323
seq25682	0.458	0.686	1.004	0.716
seq15970	0.004	0.084	0.079	0.056
seq811	0.569	0.807	0.474	0.617
seq26371	-1.226	-1.058	-1.093	-1.126
seq12904	1.283	1.427	1.409	1.373
seq29298	-0.962	-0.41	-0.635	-0.669
seq32455	-0.382	-0.721	-0.324	-0.476
neg.74.1+	0.044	-0.125	0.031	-0.016
seq4750	-0.868	-0.772	0.041	-0.533
seq17595	-0.777	-0.711	-0.851	-0.779
range_34_6	-0.775	-0.492	-0.625	-0.631
seq5344	-0.929	-0.809	-0.902	-0.88
seq10272	-0.703	-0.899	-1.078	-0.893
seq9961	-0.898	-0.739	-0.837	-0.825
seq26075	-1.014	-0.947	-0.418	-0.793
seq4211	-0.68	-0.278	-0.163	-0.374
seq4279	0.17	0.29	0.394	0.285
seq13284	-0.798	-0.743	-0.308	-0.616
ENSG00000099875.195.1+	0.57	0.428	0.841	0.613
seq18049	-0.433	-0.422	-0.007	-0.287
seq29627	-0.03	-0.225	0.034	-0.074
seq22284	-0.089	-0.587	-0.198	-0.291
ENSG00000173821.186:ENSG00000141543.187.1-	0.166	0.237	0.396	0.266
seq958	0.499	-0.436	-0.119	-0.019
seq8900	-0.757	-0.241	-0.732	-0.577
seq12294	1.006	0.998	1.058	1.02
seq16442	0.183	0.221	0.447	0.284
seq27804	-0.875	-0.513	-0.759	-0.716
seq33189	-0.16	0.05	0.448	0.113
seq1589	-0.37	-0.773	-0.133	-0.425
seq16115	-0.942	-0.675	-1.427	-1.015
seq23388	1.889	1.538	2.164	1.864
seq8654	-0.7	-0.526	-0.339	-0.521
seq367	-0.482	-0.482	-0.415	-0.46
seq33193	-0.824	-0.429	-0.77	-0.674
high_46_4	-0.945	-0.983	-0.815	-0.914
seq6226	0.416	0.194	-0.114	0.165
seq30124	-1.199	-0.785	-0.805	-0.929
seq20070	0.442	0.248	0.645	0.445
seq9935	-0.346	0.076	0.151	-0.04
seq7142	-0.686	-0.494	0.014	-0.389
seq33936	0.097	0.303	0.241	0.214
seq6690	0.59	0.617	0.884	0.697
seq27477	0.488	0.194	0.443	0.375
seq9228	-0.838	-0.605	-0.262	-0.569
seq25644	-0.454	-0.354	-0.241	-0.349
neg.110.1-	0.797	0.785	0.972	0.851
seq24726	-0.666	-0.865	-0.975	-0.835
seq26110	0.061	0.317	0.437	0.271
seq16535	-0.343	-0.413	-0.417	-0.391
seq21977	-0.106	0.255	0.082	0.077
seq24902	2.553	2.398	2.578	2.51
seq5436	1.034	1.165	0.878	1.026
seq14892	3.199	3.111	3.523	3.277
seq20623	-0.495	-0.737	-0.132	-0.455
range_61_7	-1.199	-0.928	-0.635	-0.921
seq18422	1.447	1.57	1.673	1.563
seq4151	-0.383	-0.064	-0.096	-0.181
seq29362	-0.942	-0.614	-0.676	-0.744
seq370	-0.339	-0.2	-0.237	-0.259
seq11364	-0.226	-0.109	0.591	0.085
seq11762	-0.399	-0.653	-0.802	-0.618
seq22254	0.07	0.41	1.027	0.502
seq17029	0.051	-0.477	-0.009	-0.145
seq10666	-0.637	-0.499	-0.5	-0.545
seq3404	-0.667	-0.87	-0.352	-0.629
seq25163_shuffled_0	-0.578	-0.892	-0.248	-0.573
seq25148	-0.957	-1.149	-1.264	-1.123
seq28193_shuffled_0	-0.506	-0.739	-0.338	-0.527
seq24609_shuffled_0	-0.579	-1.065	-0.892	-0.845
seq12278	-0.462	-0.317	-0.593	-0.457
seq22383	-0.404	-0.781	-0.596	-0.593
seq20616	-0.038	0.013	-0.177	-0.067
seq20257	-0.509	-0.285	-0.007	-0.267
seq1115	-0.005	-0.056	0.472	0.137
seq22959	-0.282	0.043	0.314	0.025
seq29313	1.116	0.974	1.239	1.11
seq4397	-0.723	-0.142	-0.968	-0.611
seq30326	-0.223	-0.35	-0.036	-0.203
seq18366	-0.347	-0.471	0.378	-0.146
seq26444	0.959	0.994	1.365	1.106
seq18945	0.158	0.308	0.59	0.352
seq8511	-0.916	-0.922	-0.814	-0.884
seq3589	0.112	0.32	0.021	0.151
seq3391	-0.693	-0.325	0.212	-0.269
range_99_7	-1.039	-0.923	-0.602	-0.855
seq23902	0.019	-0.243	0.229	0.001
neg.94.3+	-0.17	-0.149	0.023	-0.099
seq19012	-0.903	-1.188	-1.094	-1.062
seq6812	-0.893	-0.817	-0.824	-0.845
seq27989	-0.575	-0.148	-0.358	-0.361
seq34238	0.13	0.259	0.765	0.385
seq10199	-0.386	-0.202	-0.265	-0.284
seq8145	-0.471	-0.2	-0.438	-0.369
ENSG00000159023.172.1+	1.574	1.573	1.492	1.547
seq2315	-0.428	-0.695	-0.516	-0.546
seq15660	0.681	0.57	0.72	0.657
seq28488	-0.417	-0.351	-0.112	-0.293
seq32780	0.732	0.688	0.79	0.736
seq24068	-0.319	0.107	0.057	-0.052
neg.60.1-	-0.049	-0.148	-0.169	-0.122
seq6342	-0.254	-0.623	0.112	-0.255
seq17146	-0.88	-0.96	-0.838	-0.893
seq5338	0.384	0.697	0.64	0.574
seq4309	-0.526	-0.208	-0.079	-0.271
seq928	-0.027	-0.266	-0.155	-0.149
seq1708	-1.445	-0.954	-1.05	-1.149
seq19760_shuffled_0	-0.915	-0.827	-0.601	-0.781
seq17790	0.05	0.388	-0.059	0.126
seq20112	0.534	0.706	0.777	0.672
seq25350	-0.391	-0.204	-0.067	-0.221
seq723	0.092	0.218	0.493	0.267
seq21608	-0.462	-0.388	0.018	-0.278
seq6727	-0.04	-0.878	-0.773	-0.564
seq23442	-0.579	-0.42	-0.859	-0.619
seq30039	-0.845	-0.31	-1.054	-0.736
seq19944	0.465	0.864	1.408	0.913
seq10981	-0.953	-0.515	-0.403	-0.624
seq15386	1.204	1.287	1.72	1.404
seq25988	-0.13	-0.308	-0.306	-0.248
seq4518	-0.948	-0.961	-0.425	-0.778
ENSG00000075618.249.2-	-0.519	0.122	0.183	-0.071
seq16183	-0.408	-0.732	-0.336	-0.492
seq31903	-0.237	-0.173	0.02	-0.13
seq24137	-0.506	-0.521	-0.713	-0.58
seq31334	-0.505	-0.52	-0.782	-0.602
seq30375	0.096	0.185	0.1	0.127
seq6781	-0.691	-0.475	0.259	-0.302
seq4898	-0.158	-0.119	-0.359	-0.212
seq3182	-0.422	0.201	-0.488	-0.236
controlhigh_39_0	-0.786	-0.438	-0.772	-0.666
controlhigh_28_2	1.417	1.333	2.093	1.614
seq16314	-0.599	-0.562	-0.83	-0.664
seq15001	1.468	1.519	2.159	1.715
seq4519	-0.031	-0.432	-0.069	-0.177
seq2243	0.771	0.453	0.675	0.633
seq29199	-0.637	-0.715	-0.801	-0.718
seq32591	-0.75	-0.683	-0.339	-0.59
seq18584	-0.554	-0.722	0.145	-0.377
seq28499	-0.632	-0.463	-0.488	-0.528
seq32791	-0.311	-0.163	0.02	-0.151
seq12982	-0.923	-0.835	-0.725	-0.828
controlhigh_49_8	-0.52	-0.599	-0.646	-0.589
seq26849	-1.002	-0.766	-0.304	-0.69
seq13638	-0.686	-0.565	-0.26	-0.504
seq2922	0.016	-0.165	0.153	0.002
seq5688	0.552	0.484	0.969	0.668
seq32938	0.291	0.519	0.795	0.535
seq16116	-0.735	-0.638	-0.935	-0.769
seq18777	0.733	0.43	0.755	0.64
seq27390	-1.029	-1.013	-0.894	-0.979
seq33030	-0.386	-0.583	-0.088	-0.352
seq32109	-0.406	-0.649	-0.373	-0.476
seq1758	-0.313	-0.419	-0.163	-0.298
neg.71.2-	0.518	0.86	0.577	0.652
seq15386_shuffled_0	-0.137	-0.863	-0.293	-0.431
seq20741	0.633	0.596	1.156	0.795
seq23172	1.094	0.931	0.628	0.884
seq30792	-0.08	0.023	-0.167	-0.074
seq28985	-0.65	-0.382	-0.537	-0.523
seq9808	1.203	1.471	1.127	1.267
seq2503	-0.078	0.208	0.478	0.203
seq28961	-0.641	-0.538	-0.695	-0.625
seq1266	-0.25	-0.237	-0.141	-0.209
seq16240	-1.218	-1.131	-0.773	-1.041
seq29854	-0.43	-0.454	-0.071	-0.318
seq7207	-0.337	-0.321	0.246	-0.137
high_28_7	-0.482	-0.972	-0.346	-0.6
seq28009	-1.077	-0.879	-0.74	-0.899
ENSG00000196683.243:ENSG00000136244.244:ENSG00000105889.245.1-	0.038	-0.119	0.229	0.049
controlhigh_37_8	-0.711	-1.058	-1.159	-0.976
neg.23.1+	-0.862	-0.623	-0.729	-0.738
seq28953	-0.855	-0.865	-0.196	-0.639
seq21145	-0.218	-0.231	-0.146	-0.198
seq12222	-0.057	-0.11	0.175	0.003
seq20806	1.173	0.961	0.856	0.997
seq24552	-0.543	-0.295	-0.911	-0.583
seq8088	-0.534	-0.345	-0.254	-0.378
seq25139	-1.256	-0.288	-1.063	-0.869
seq26839	-0.296	-0.459	-0.414	-0.39
seq32705	0.018	-0.291	-0.308	-0.194
seq9638	0.26	0.115	0.004	0.126
seq17682	-0.091	-0.013	-0.338	-0.147
seq19274	-0.637	-0.166	-0.101	-0.301
seq27387	-0.591	-1.007	-0.367	-0.655
seq5506	0.21	0.127	0.674	0.337
seq15632	-1.013	-0.627	-1.072	-0.904
seq4175	0.621	0.895	1.063	0.86
seq20134	-0.523	-1.035	-0.349	-0.635
seq21622	-0.501	-1.258	-0.892	-0.883
seq16650	-0.902	-0.845	-0.747	-0.832
seq32191	-0.869	-0.742	-0.669	-0.76
seq4885	0.175	-0.185	0.309	0.099
seq9433	-0.38	-0.254	0.099	-0.178
seq16755	0.366	0.064	0.472	0.3
neg.13.1+	0.563	0.454	0.399	0.472
seq5652	-0.223	-0.299	-0.169	-0.23
high_89_6	-0.898	-0.973	-0.364	-0.745
seq9917	-0.073	0.186	0.252	0.122
seq1143	-0.498	-1.118	-0.161	-0.592
seq3259	0.293	0.553	0.551	0.466
seq29609	0.308	-0.002	0.536	0.281
seq383	-0.208	0.379	0.704	0.292
seq23131_shuffled_0	-0.949	-0.882	-0.729	-0.853
seq5072	1.03	0.883	0.041	0.651
seq32495	0.826	0.55	0.93	0.769
seq29275	-0.831	-0.589	-0.999	-0.806
seq6395	-0.455	-0.423	-0.423	-0.434
seq27787	-0.529	-0.247	-0.576	-0.451
seq25727	0.645	1.1	0.751	0.832
seq23719	0.549	0.371	0.673	0.531
neg.69.1-	-0.11	0.011	0.111	0.004
seq18967	-0.591	-0.916	-0.452	-0.653
seq33412	-0.903	-0.964	-0.237	-0.701
range_13_3	-0.86	-1.187	-0.719	-0.922
seq29793	-0.396	-0.58	-0.638	-0.538
seq28817	-0.275	-0.656	-0.309	-0.414
seq3256	-0.672	-0.958	-0.674	-0.768
seq6056	0.197	-0.16	-0.643	-0.202
ENSG00000143226.148.1-	0.242	0.233	0.214	0.23
high_61_1	-0.45	-0.471	-0.439	-0.453
seq12511	-0.612	-0.439	-0.881	-0.644
seq9786	-0.744	-0.68	-0.633	-0.686
seq22521	-0.489	-0.346	-0.582	-0.472
seq8208	0.355	0.292	0.222	0.29
seq26707	-0.413	-0.683	-0.669	-0.588
seq21648	-0.116	0.055	0.16	0.033
seq28560	-0.836	-0.413	-0.474	-0.575
seq11569	1.606	1.528	1.95	1.695
seq27314	-0.5	-0.899	0.202	-0.399
seq31985	-0.074	-0.04	0.295	0.06
seq26641	-0.186	-0.259	0.191	-0.085
seq4167	0.396	0.189	0.41	0.332
seq17916	-0.67	0.046	-0.184	-0.269
seq34192	-0.597	-0.052	-0.082	-0.243
seq2650	-0.643	-0.685	-0.749	-0.692
seq18342	-0.767	-0.718	0.129	-0.452
seq7621	-0.704	-0.707	-0.356	-0.589
seq26231	-0.156	-0.01	0.291	0.042
seq1063	-0.978	-0.805	-0.501	-0.761
seq7971	-0.76	-0.403	-0.75	-0.638
neg.79.1-	-0.161	-0.695	0.112	-0.248
seq34095	0.17	0.32	0.653	0.381
seq4685	-0.894	-0.329	-0.42	-0.548
seq9390	0.034	0.237	0.422	0.231
seq12017	-0.883	-0.884	-0.793	-0.853
seq9243	-0.61	-0.616	-0.291	-0.506
seq15874	-0.754	-0.603	-0.783	-0.713
neg.71.1+	0.366	0.441	0.505	0.437
seq24483	0.144	-0.084	0.001	0.02
seq13043	-0.12	-0.243	0.286	-0.025
seq21962	-0.072	-0.434	-0.16	-0.222
seq20385	-0.888	-1.31	-0.454	-0.884
seq23565	0.72	0.684	0.732	0.712
seq15715	-0.464	-0.418	0.268	-0.205
seq12820	-0.357	-0.097	-0.077	-0.177
seq340	-0.431	-0.47	-0.479	-0.46
seq315	-0.578	-0.449	-0.16	-0.396
seq4213	-0.947	-0.882	-1.302	-1.044
seq2966	-0.115	0.048	0.263	0.065
seq21737	-0.068	0.392	-0.38	-0.019
seq3965	-0.736	-0.335	-1.33	-0.8
seq7235	-0.514	-0.43	-0.119	-0.354
seq2384	0.54	-0.06	0.335	0.272
seq21152	-0.706	-0.63	-0.154	-0.496
seq16744	-0.183	-0.177	0.306	-0.018
seq21279	-0.051	-0.309	-0.326	-0.229
seq31159	-0.088	-0.289	-0.16	-0.179
seq26658	-0.009	0.001	0.399	0.13
seq1936	-0.298	-0.044	0.146	-0.065
ENSG00000126756.266:ENSG00000126767.267.1-	0.326	0.636	0.442	0.468
seq5399	-0.347	-0.114	0.234	-0.076
seq564	1.042	0.782	0.927	0.917
seq6968	-0.176	0.368	0.554	0.249
seq9838	-0.789	-0.737	-0.697	-0.741
seq22723	-0.277	-0.537	-0.993	-0.602
seq6954	-0.102	-1.166	-0.473	-0.58
seq17800	-1.057	-0.351	-0.372	-0.593
seq7877	-0.4	-0.65	0.212	-0.279
seq20782	-0.272	-0.366	0.007	-0.21
seq26717	-0.051	-0.105	-0.419	-0.191
seq31662	-0.976	-1.048	-0.67	-0.898
seq12085	-0.044	0.146	0.181	0.094
seq7010	-0.222	-0.242	0.051	-0.138
seq8095	-0.725	-0.536	-0.08	-0.447
seq24732	0.303	-0.291	-0.21	-0.066
seq20630	1.113	0.84	1.681	1.211
seq2404	-1.065	-1.161	-0.98	-1.069
seq10034	-0.787	-0.566	-0.417	-0.59
seq18582	0.041	-0.163	0.255	0.044
seq5321	0.455	0.082	0.633	0.39
seq3050	-0.795	-0.472	-0.482	-0.583
seq27401	1.558	1.549	2.138	1.749
seq2028	-0.995	-0.202	-0.274	-0.49
seq4276	-0.648	-0.689	-0.772	-0.703
seq10424_shuffled_0	-1.076	-1.118	-0.909	-1.035
seq17627	-1.01	-0.716	-1.235	-0.987
seq24982	-0.619	-0.581	-0.302	-0.5
seq6355	-0.11	-0.007	0.054	-0.021
seq5269	1.604	1.199	1.375	1.393
seq31642	-0.684	-0.532	-0.635	-0.617
seq6025	0.601	0.578	0.423	0.534
seq3419	0.729	0.715	0.699	0.714
seq9116	1.961	1.795	1.522	1.759
seq8958	1.629	1.182	2.112	1.641
seq18566	-0.909	-1.394	-0.726	-1.01
neg.29.1+	0.529	0.388	0.469	0.462
seq230	-0.957	-0.994	-0.759	-0.904
ENSG00000109255.218:ENSG00000128039.219.1+	2.112	2.327	1.855	2.098
seq27845	-0.804	-0.56	-0.545	-0.636
seq20164	-0.185	-0.334	-0.531	-0.35
seq9161	-0.524	-0.178	0.684	-0.006
seq8818	0.358	0.33	0.463	0.384
seq21822	0.506	-0.21	0.385	0.227
seq33578	-0.548	-0.328	-0.075	-0.317
seq23601	-1.173	-0.76	-1.129	-1.02
seq2909	-0.848	-0.58	-0.263	-0.564
seq5339_shuffled_0	-0.902	-0.404	-1.013	-0.773
seq32847	-0.587	-0.595	-0.551	-0.577
seq4025	-0.928	-0.445	-0.714	-0.696
seq18093	0.113	0.038	0.174	0.108
seq21671	-0.529	-0.417	-0.81	-0.585
seq16006	-0.364	-0.206	-0.484	-0.351
seq30871	-0.736	-0.797	-0.413	-0.649
seq2444	-0.716	-0.842	-0.638	-0.732
seq8434	0.093	0.081	0.21	0.128
seq24909	-0.171	-0.164	-0.246	-0.193
seq18711	1.715	1.519	1.43	1.555
seq21357	-1.141	-0.829	-0.096	-0.689
seq18648	-0.497	-0.153	-0.191	-0.28
seq32029	-0.497	-0.653	-0.019	-0.39
seq13261	-0.423	-0.306	-0.255	-0.328
seq34250	0.112	0.328	0.439	0.293
seq32414	-0.342	-0.213	-0.252	-0.269
seq27231	0.399	0.355	0.647	0.467
seq17968	-0.539	-0.276	0.448	-0.122
seq24390	-0.537	-0.304	-0.832	-0.558
seq24969	-0.603	-0.21	-0.065	-0.293
seq12860	0.899	1.273	1.027	1.066
neg.43.1+	0.35	0.168	0.53	0.35
seq16763	-0.209	-0.25	-0.221	-0.227
seq21637	-0.286	-0.023	-0.647	-0.318
high_34_6	-1.057	-0.567	-0.305	-0.643
seq14658	-0.797	-0.908	-0.83	-0.845
seq4975	0.35	0.353	0.69	0.464
seq1659	-0.86	-0.771	-0.481	-0.704
neg.2.1-	0.331	0.32	0.362	0.338
seq2113	-0.51	-0.613	-0.279	-0.468
neg.118.1-	-0.966	-0.927	-0.365	-0.753
seq5094	0.043	0.278	0.072	0.131
seq31393	-0.072	0.055	0.147	0.043
seq19791	1.31	1.103	1.367	1.26
seq22881	0.314	0.331	0.268	0.304
range_33_7	-0.845	-0.885	-1.07	-0.933
seq23052	-0.138	-0.733	-0.537	-0.469
seq20518	0.551	0.114	0.174	0.279
seq2961	0.527	0.331	0.505	0.454
seq22145	-0.148	0.247	0.021	0.04
seq12333	0.057	0.152	0.255	0.155
seq11641	-0.505	-0.777	-0.812	-0.698
seq34210	0.421	0.423	0.764	0.536
seq19161	-0.406	-0.036	0.409	-0.011
seq21078	0.718	0.529	0.625	0.624
seq33070	-0.557	-0.658	-0.85	-0.688
seq19773	-0.901	-0.886	-1.528	-1.105
seq232	-0.39	-0.537	-0.371	-0.432
seq24459	-0.476	-0.546	-0.133	-0.385
seq1988	-0.344	-0.732	-0.443	-0.506
seq15922	-0.653	-0.762	-0.246	-0.554
seq29477	-1.017	-0.591	-0.388	-0.665
seq27302	0.222	0.151	0.014	0.129
seq24010	0.122	0.119	0.307	0.183
seq4706	-0.195	-0.243	-1.188	-0.542
seq20062	-1.102	-0.878	-1.142	-1.041
seq368	-0.3	-0.321	0.691	0.023
seq3779	-0.147	-0.539	-0.47	-0.385
seq28275	-0.389	-0.347	0.418	-0.106
seq9655	-1.074	-1.024	-1.03	-1.043
seq6294	-0.418	-0.639	-0.399	-0.485
seq17206	-0.435	-0.342	-0.255	-0.344
seq15208	-0.74	-0.847	-0.595	-0.727
seq29352	-0.079	0.026	0.304	0.084
seq163	0.727	0.668	1.048	0.814
seq3021	-0.709	-0.518	-0.501	-0.576
seq3485	-0.35	-0.437	-0.434	-0.407
range_76_2	-0.812	-0.632	-1.079	-0.841
seq20195	0.341	0.261	0.725	0.442
seq28754	1.175	0.914	1.428	1.172
seq7815	0.632	0.357	0.43	0.473
seq4183	0.567	0.669	0.785	0.674
seq4776	-0.406	-0.222	-0.115	-0.248
seq16609	1.164	1.246	1.067	1.159
seq15304	-0.716	-0.522	0.121	-0.372
seq14249	0.535	0.966	0.069	0.523
seq3434	-0.488	-0.725	-0.47	-0.561
seq20252	0.569	0.863	0.633	0.688
seq29839	-0.297	-0.348	-0.16	-0.268
seq18940	-0.435	-0.543	0.076	-0.301
high_99_3	-0.947	-0.685	-1.378	-1.003
seq1536	-0.8	-0.849	-0.869	-0.839
seq6933	0.906	0.901	1.027	0.945
seq17135	-0.077	-0.12	-0.5	-0.233
seq21649	-1	-0.72	-1.227	-0.982
high_79_0	-0.708	-0.942	-0.31	-0.653
seq17988	-0.795	-0.688	-0.684	-0.722
seq7784	1.433	1.255	1.955	1.548
seq13864	0.107	-0.481	0.292	-0.027
seq15315	1.693	0.935	NA	1.314
seq5179	-0.63	-0.174	0.017	-0.262
seq4460	0.051	0.064	0.02	0.045
seq21486	-0.791	-0.801	-0.693	-0.762
seq20567	0.508	0.438	0.617	0.521
seq12439	-0.447	-0.615	NA	-0.531
seq29420	-0.631	-0.569	-0.961	-0.72
seq12290	-0.745	-0.304	-0.46	-0.503
seq14520	-1.225	-1.094	-1.381	-1.233
seq10659	-0.995	-0.766	-0.35	-0.703
seq11123	-0.149	0.03	-0.073	-0.064
seq5266	-0.34	-0.577	-0.847	-0.588
seq8903	-0.695	-0.3	-0.45	-0.481
seq25353	-0.82	-0.705	-0.718	-0.748
seq31444	-0.82	-0.781	-0.782	-0.794
seq777	-0.715	-0.558	-0.622	-0.632
seq14763	1.343	1.309	1.504	1.385
seq6680	-0.529	-0.58	-0.153	-0.42
seq28682	0.495	-0.005	0.388	0.292
seq26438	-0.406	-0.63	-0.558	-0.531
seq26486	-0.048	-0.334	-0.133	-0.172
seq18929	-0.51	-0.543	-0.605	-0.553
seq31121	0.837	0.846	1.043	0.909
seq23924	0.295	0.201	0.535	0.344
seq27952	-0.688	-1.091	-0.838	-0.872
seq31790.pos4.MYC	1.558	1.069	0.563	1.063
seq15565	-1.219	-0.248	-0.769	-0.746
seq31088	0.45	0.336	0.783	0.523
seq32464	-0.696	-0.531	-0.408	-0.545
seq388	-0.672	-0.355	-0.759	-0.595
seq22528	-1.324	-0.828	-0.509	-0.887
seq15930	0.182	0.754	0.645	0.527
seq8448	0.359	0.255	0.485	0.366
seq3093	-0.601	-0.583	-0.69	-0.625
seq18109	1.334	1.52	1.379	1.411
seq4805	0.642	0.809	0.929	0.794
seq3984	0.392	0.117	0.468	0.325
seq18484	-0.774	-0.487	-0.768	-0.677
seq1507	0.061	-0.202	0.03	-0.037
neg.14.1-	-0.046	-0.429	-0.557	-0.344
seq4198	0.37	0.192	0.478	0.347
seq19057	-0.98	-0.902	-0.138	-0.674
seq6466_shuffled_0	-0.911	-1.038	-0.122	-0.69
seq13889	0.526	0.076	-0.065	0.179
seq18800	-0.149	-0.241	0.174	-0.072
seq33713	0.617	0.597	0.906	0.707
seq30325	-0.766	-0.95	0.057	-0.553
seq3278	2.24	2.186	2.328	2.251
seq148	-0.499	-0.92	-0.711	-0.71
seq8713	0.373	0.388	0.217	0.326
seq1595	0.064	0.108	0.655	0.276
seq29644	-0.576	-0.918	-0.781	-0.758
seq32001	0.821	0.722	0.812	0.785
seq21080	-0.408	-0.256	-0.237	-0.3
seq802	0.46	0.497	0.477	0.478
seq20638	-0.019	0.071	-0.229	-0.059
seq16780	0.414	-0.119	0.566	0.287
ENSG00000136244.246.1-	-0.156	-0.124	-0.008	-0.096
seq29567	0.763	0.882	1.235	0.96
range_73_2	-0.359	-0.788	-0.826	-0.658
seq20867	-0.373	-0.594	-0.34	-0.436
seq18371	0.332	0.582	0.84	0.585
seq13322	-0.363	-0.224	-0.524	-0.37
seq14236	0.725	0.74	0.823	0.762
seq23779	0.01	-0.001	0.382	0.13
seq4952	-0.132	-0.158	0.553	0.088
ENSG00000136280.248.1+	2.591	2.601	2.307	2.5
seq34246	-0.221	0.065	0.115	-0.014
seq7725	-0.772	-0.637	-0.644	-0.684
ENSG00000152804.129.1+	0.252	0.193	0.475	0.307
seq2237	-0.111	0.101	0.189	0.06
seq7796	0.049	-0.53	-0.042	-0.174
seq5025	-0.003	0.077	-0.241	-0.056
seq20866	0.052	-0.237	-0.179	-0.122
seq34109	0.277	0.076	0.064	0.139
seq3800	0.862	0.647	0.811	0.773
seq8906	0.004	0.106	0.637	0.249
neg.44.1+	-1.037	-0.78	-0.853	-0.89
seq9260	-0.48	-0.7	-0.923	-0.701
seq377	0.936	0.486	0.404	0.609
seq25427	-0.491	-0.31	-0.03	-0.277
seq22385	0.017	0.139	-0.537	-0.127
seq2061	-1.361	-0.591	-0.094	-0.682
seq10747	-0.732	-0.468	-1.253	-0.818
range_20_8	-0.382	-0.778	-0.448	-0.536
seq5234	-0.877	-0.562	-0.182	-0.54
seq17140	-0.632	-0.537	0.006	-0.388
seq18743	-0.944	-1.204	-1.929	-1.359
seq21687_shuffled_0	-1.071	-0.729	-0.795	-0.865
seq1369	-0.446	-0.781	-0.044	-0.423
seq2431	-0.367	-0.466	-0.334	-0.389
seq22408	-0.559	-0.358	-0.129	-0.349
seq23497	-0.81	-0.868	-0.709	-0.796
seq32629	-1.102	-0.33	-0.039	-0.49
seq15183	-0.81	-0.726	-0.622	-0.719
seq15214	-0.717	-0.86	-0.17	-0.582
seq4020	0.741	0.59	0.498	0.61
seq25622	-0.364	-0.285	-0.498	-0.382
seq12533	-0.48	-0.599	-0.634	-0.571
seq33267	-0.072	-0.187	-0.042	-0.1
seq15772	0.588	0.221	0.988	0.599
seq30773	-0.24	-0.585	-0.32	-0.382
seq10832	-0.217	-0.11	-0.391	-0.239
seq9859	-0.101	-0.509	-0.274	-0.294
seq3960	-0.913	-0.666	-0.48	-0.686
seq11623	-0.505	-0.507	-0.252	-0.421
seq6525	-0.634	-0.62	0.066	-0.396
seq33188	-0.174	-0.237	-0.147	-0.186
seq23024	-0.628	-0.361	-0.705	-0.565
ENSG00000135363.144.1-	0.597	0.599	0.626	0.607
seq16626	-0.604	-0.493	-0.662	-0.586
seq23798	1.803	1.907	2.446	2.052
seq9457	0.763	0.859	0.76	0.794
seq5868	0.111	0.225	0.55	0.295
seq2440	0.446	0.24	0.19	0.292
seq12746	-0.131	-0.523	-0.357	-0.337
seq27528	-0.207	-0.194	0.029	-0.124
seq21712	-0.514	-0.219	-0.28	-0.338
seq11725	-0.087	-0.06	0.221	0.025
seq33930	1.734	0.48	NA	1.107
seq11031	-0.394	-0.348	0.022	-0.24
seq16441	-0.067	0.215	0.343	0.164
seq19939	-0.192	-0.238	-0.362	-0.264
seq8452	-0.374	-0.183	0.089	-0.156
seq12485	0.227	0.098	0.168	0.164
seq2118	-0.752	-0.747	-0.97	-0.823
seq17706	-0.735	-0.57	-0.969	-0.758
seq32618	1.05	0.707	0.26	0.672
seq17715	0.415	0.362	0.683	0.486
ENSG00000141401.188.1-	-0.36	-0.397	-0.259	-0.339
seq30038	-0.351	-0.293	-0.005	-0.216
seq9235	-0.755	-0.872	-0.631	-0.753
seq33615	-0.874	-0.781	-0.396	-0.684
seq7478	-0.638	-0.338	-0.541	-0.506
seq1886	-0.763	-0.824	-0.667	-0.751
seq26669	-0.234	-0.19	0.655	0.077
seq23173	-0.737	-0.459	-0.512	-0.569
seq8473	-0.379	-0.454	-0.701	-0.511
seq29312	0.96	0.87	1.095	0.975
seq18373	1.376	1.6	1.673	1.55
seq2942	-1.252	-0.529	-0.641	-0.807
seq11365	-0.287	-0.358	-0.037	-0.227
seq11560	-0.437	-0.51	-0.074	-0.34
seq25163	-0.425	-0.632	-0.184	-0.414
seq31777.neg2.MYC	-0.516	-0.562	-0.462	-0.513
seq20395	-1.025	-0.566	-0.662	-0.751
seq34216	-0.711	-0.386	-0.576	-0.558
seq22853	-0.801	-0.965	-1.017	-0.928
seq23031	-0.602	-0.687	-0.759	-0.683
seq10521	-0.425	-0.52	-0.301	-0.415
seq7189	0.913	0.539	1.282	0.911
seq7165	-0.266	-0.445	-0.306	-0.339
seq15537	-0.607	-0.655	-0.96	-0.741
seq6209	-0.757	-0.654	-0.837	-0.75
seq27672	-0.395	-0.829	-0.445	-0.556
seq10831	0.631	0.482	0.63	0.581
seq13403	-0.413	-0.443	-0.555	-0.47
seq33120	1.168	0.701	1.528	1.132
seq16519	0.819	1.073	0.924	0.939
seq9977	-1.062	-1.067	-1.032	-1.054
seq25307	0.482	0.423	0.755	0.553
seq2691	-1.186	-0.656	-0.274	-0.705
seq33969	-0.478	-0.484	-0.433	-0.465
controlhigh_5_4	1.79	1.483	1.877	1.717
seq14350	-0.656	-0.461	-0.163	-0.427
seq11576	0.157	-0.046	-0.187	-0.025
seq10239	-0.457	-0.32	-0.122	-0.299
seq9154	0.367	0.094	0.231	0.23
seq20654	-0.291	-0.254	0.092	-0.151
seq18308	-0.373	-0.254	-0.469	-0.365
seq6358	1.098	1.255	1.369	1.241
ENSG00000123739.217.1-	0.051	0.097	0.147	0.098
seq29881	-0.892	-0.676	-0.141	-0.57
seq16285_shuffled_0	-0.685	-0.979	-1.885	-1.183
seq22541	-0.365	0.145	0.187	-0.011
seq10238	0.073	0.206	0.062	0.114
seq7938	-0.332	-0.308	0.463	-0.059
seq29632_shuffled_0	-0.677	-0.192	-0.237	-0.369
seq15286	-1.264	-1.114	-0.587	-0.988
seq255	1.118	1.104	1.474	1.232
seq13774	-0.536	-0.143	-0.282	-0.32
seq34319	-0.818	-0.652	-0.48	-0.65
seq20273	-0.637	-0.196	-0.456	-0.43
controlhigh_30_3	0.942	0.832	1.321	1.032
seq28412	0.264	0.389	0.968	0.54
seq18468	-0.13	-0.234	0.406	0.014
seq26191	-0.333	0.207	0.463	0.113
ENSG00000147065.273.1+	0.422	0.43	0.765	0.539
ENSG00000143815.166.1-	0.95	0.912	1.486	1.116
high_84_5	-0.915	-0.831	-0.537	-0.761
seq15000	0.082	-0.132	-0.034	-0.028
seq11329	-0.085	-0.103	0.023	-0.055
seq31471	-0.907	-0.731	-0.681	-0.773
seq13088	0.191	0.068	0.534	0.265
seq7356	-0.859	-0.492	-0.417	-0.589
seq11284	1.315	1.394	1.958	1.556
seq9328	-0.248	-0.649	0.048	-0.283
seq2012	-0.139	-0.006	-0.395	-0.18
seq24173	-0.979	-0.55	-0.373	-0.634
ENSG00000075618.249.1+	-0.088	-0.262	-0.236	-0.195
seq27060	-0.111	-0.211	-0.246	-0.189
seq14682	0.39	0.156	0.413	0.32
neg.9.1+	-0.584	-0.287	-0.21	-0.36
ENSG00000141401.188.1+	-0.913	-0.661	0.566	-0.336
seq27814	-0.14	-0.079	-0.265	-0.161
seq23481	-0.247	-0.317	-0.615	-0.393
seq16867	-0.805	-0.591	-1.093	-0.83
seq2383	-0.492	-0.77	-0.359	-0.54
controlhigh_31_0	-1.151	-0.877	-1.221	-1.083
seq19566	-1.051	-0.569	-0.285	-0.635
seq1420	0.073	0.197	0.686	0.319
seq31722	-1.065	-0.902	-1.017	-0.995
seq26794	-1.035	-0.596	-0.785	-0.805
seq24573	-0.033	0.188	-0.311	-0.052
seq24431	-1.245	-1.026	-1.373	-1.215
seq498	-0.611	-0.464	-0.462	-0.512
seq3874	-0.85	-0.841	-0.575	-0.755
seq4416	-0.582	-0.33	-0.274	-0.395
seq22872	-0.496	-0.799	-0.887	-0.727
seq19329	-0.273	-0.211	-0.529	-0.338
seq15251	-0.738	-0.928	-0.728	-0.798
seq21640	-1.254	-0.903	-0.707	-0.954
seq31542	-0.656	-0.485	-0.243	-0.461
seq2951	-0.63	0.342	-0.674	-0.321
seq7449	-1.064	-0.811	-0.877	-0.917
seq7682	1.011	0.967	1.509	1.162
seq18455	0.254	0.528	0.004	0.262
neg.7.1-	0.221	0.255	0.156	0.211
seq10168	-0.165	-0.18	-0.201	-0.182
seq22411	-0.088	0.147	0.408	0.155
seq14810	0.45	0.145	0.135	0.243
seq14995	-0.174	-0.449	-0.475	-0.366
seq18677	0.569	0.378	0.554	0.501
range_74_7	-1.238	-1.02	-0.772	-1.01
seq22572	-0.164	-0.4	-0.372	-0.312
seq2166	-0.851	-0.192	-0.36	-0.468
seq34312	0.868	0.533	0.785	0.729
seq12685	0.073	0.558	0.308	0.313
seq5829	-0.327	-0.549	-0.607	-0.494
seq22994	0.187	0.251	0.448	0.295
ENSG00000099875.195.2+	0.804	0.686	0.572	0.687
seq20323	0.409	0.703	0.878	0.663
seq28885	0.457	0.338	0.79	0.528
seq6768	-0.343	-0.193	-0.146	-0.227
seq28765	1.17	0.909	1.032	1.037
seq27177	-0.317	-0.509	-0.346	-0.391
seq33696	-1.418	-1.433	-0.837	-1.23
seq27462	-1.096	-0.826	-0.324	-0.749
neg.69.1+	0.248	-0.081	-0.178	-0.004
seq26349	-0.771	-0.742	-0.781	-0.765
seq32048	1.014	0.698	0.964	0.892
seq16178	-0.413	-0.357	-0.289	-0.353
seq22374	-0.045	0.12	0.399	0.158
neg.98.1+	0.038	-0.301	0.117	-0.049
seq30526	1.578	1.457	1.463	1.499
seq3303	-0.554	-0.859	-0.231	-0.548
seq1054	-0.502	-0.21	0.328	-0.128
seq30329	-1.182	-0.691	-0.63	-0.834
seq21727	0.585	0.342	0.835	0.587
seq21123	1.874	1.748	2.057	1.893
seq6385	0.215	0.295	0.293	0.268
seq34142	-0.196	-0.049	-0.438	-0.228
seq18879	-0.605	-0.56	-0.178	-0.448
seq29012	1.233	1.24	1.226	1.233
seq32142	-0.288	-0.34	-0.382	-0.337
seq20248	1.239	1.199	1.387	1.275
seq33448	-0.867	-0.873	-0.923	-0.888
seq27098	-0.446	-0.179	0.57	-0.018
controlhigh_26_3	2.153	2.203	2.246	2.201
controlhigh_18_1	-0.049	-0.106	0.07	-0.029
seq18764	0.324	0.566	0.66	0.517
neg.63.1+	0.656	0.303	0.058	0.339
seq11332	-1.072	-1.098	-0.701	-0.957
seq3215	-0.761	-0.819	-0.33	-0.637
seq24469	0.438	0.128	0.383	0.317
seq5019	-0.311	-0.221	-0.746	-0.426
seq2606	0.118	-0.349	-0.125	-0.119
seq14023	-0.441	-0.309	-0.237	-0.329
seq31291	-0.611	-0.675	0.135	-0.384
seq32404	-0.571	0.062	-0.562	-0.357
seq14524	0.125	0.103	0.007	0.078
seq3342	0.33	0.343	0.819	0.497
seq7333	-0.457	-0.256	-0.84	-0.518
seq29297	-0.828	-0.592	-0.631	-0.684
seq22892	0.025	-0.669	-0.459	-0.368
seq23641	0.043	-0.061	-0.289	-0.102
seq22578	-0.068	0.233	0.079	0.081
seq2793	-0.624	-0.61	-0.738	-0.658
seq10221	-0.978	-0.69	-0.58	-0.75
seq32067	-0.621	-0.638	-0.397	-0.552
seq740	0.437	0.712	0.089	0.412
seq14134	-0.635	-0.532	-0.282	-0.483
seq19782	0.256	-0.029	0.518	0.248
seq18532	-0.325	-0.091	-0.065	-0.16
seq5206	-0.771	-1.014	-0.138	-0.641
ENSG00000254087.258.1-	1.208	1.318	1.48	1.335
seq18783	0.393	0.285	0.311	0.33
seq17671	-0.674	-0.715	-0.474	-0.621
controlhigh_11_2	-0.129	0.107	-0.202	-0.074
seq26172	-1.077	-0.571	-1.006	-0.885
seq27025	0.096	-0.041	-0.319	-0.088
seq2079	-0.154	-0.109	0.154	-0.036
seq977	0.881	1.229	1.076	1.062
seq19363	-0.171	0.075	0.054	-0.014
seq29026	-0.374	-0.708	-0.526	-0.536
seq30018	-0.801	-0.826	-1.052	-0.893
seq32214	-0.281	-0.633	-0.506	-0.473
seq23812	-0.487	-0.773	-0.237	-0.499
seq34347	0.258	0.094	0.048	0.134
seq22095	1.262	1.491	1.582	1.445
seq10368	-0.69	-0.624	-0.457	-0.59
seq22028	1.294	1.193	1.572	1.353
ENSG00000149089.139:ENSG00000121691.140:ENSG00000135363.141:ENSG00000135372.142:ENSG00000135387.143.1-	-0.025	-0.421	0.206	-0.08
neg.55.1+	0.037	-0.02	0.351	0.123
seq15184	0.139	0.147	0.325	0.204
seq4661	0.688	0.943	0.541	0.724
seq10672	-0.037	-0.066	0.01	-0.031
seq7079	-0.484	-0.224	0.135	-0.191
seq3043	-0.435	-0.579	-0.386	-0.467
seq2899	0.608	0.601	0.765	0.658
seq9663	-0.437	-0.317	-0.201	-0.318
seq13549	-0.426	-0.319	0.048	-0.232
ENSG00000118971.170.1+	0.35	0.39	0.685	0.475
seq8372	-0.487	-0.065	-0.414	-0.322
seq18635	-0.696	-0.542	-0.705	-0.648
seq13746	1.421	1.306	1.532	1.42
ENSG00000147065.272.1+	1.465	1.454	1.72	1.546
seq26998	0.487	-0.075	0.412	0.275
seq15838	-0.756	-0.588	-0.526	-0.624
seq6311	-0.061	-0.264	-0.13	-0.152
ENSG00000173744.205.1+	0.184	0.138	0.142	0.155
seq14587	0.804	0.836	1.138	0.926
seq20926	-1.162	-0.893	-0.465	-0.84
seq18148	-0.118	0.079	0.068	0.01
seq3732	-0.274	-0.116	-0.083	-0.158
seq24667	0.129	0.572	0.343	0.348
seq26674	0.184	0.482	0.291	0.319
seq19957	-0.127	-0.632	-0.156	-0.305
seq32875	-0.091	0.019	0.636	0.188
seq8664	0.77	0.502	1.358	0.876
seq3185	-0.866	-0.993	-0.149	-0.669
ENSG00000170545.171.1-	0.784	0.126	0.807	0.572
seq1524	-0.236	-0.081	0.008	-0.103
seq26398	-0.439	-0.668	-0.815	-0.641
seq16252	-0.328	-0.355	-0.035	-0.239
seq14728	0.935	0.621	1.12	0.892
seq31861	0.332	-0.171	-0.209	-0.016
seq17456	-0.814	-0.598	-0.891	-0.768
seq27574	-0.749	-0.951	-1.026	-0.909
seq879	0.909	0.975	1.155	1.013
seq19430	0.362	0.282	0.525	0.39
seq15404	-0.061	-0.06	0.074	-0.015
seq32918	1.865	1.767	1.797	1.81
ENSG00000115310.208.1-	0.336	0.009	0.541	0.296
seq29773	-0.067	0.432	-0.225	0.047
seq17306	-0.73	-1.011	-0.329	-0.69
seq13229	1.226	1.243	1.023	1.164
seq3901	-0.422	-0.86	-0.337	-0.54
seq10597	-1.085	-1.054	-0.81	-0.983
seq13002	-0.457	-0.282	-0.127	-0.289
seq19810	-0.266	-0.247	-0.421	-0.311
seq6549	-0.386	-0.366	-0.354	-0.368
seq20870	-0.259	0.159	0.763	0.221
seq13237	0.143	0.14	0.102	0.129
seq24975	-0.654	-0.867	-0.861	-0.794
seq33776_shuffled_0	-0.336	-0.861	-0.361	-0.519
seq20358	-0.024	-0.036	0.18	0.04
seq25508	-0.334	-0.454	-0.489	-0.425
seq8871	-0.454	-0.802	-0.486	-0.581
seq9401	0.505	0.918	0.893	0.772
seq578	-0.328	0.207	0.126	0.002
seq8322	-0.542	-0.503	-0.423	-0.489
seq11516	-1.015	-0.791	-0.284	-0.697
seq1908	-0.139	-0.413	0.097	-0.151
seq10287	-0.166	-0.552	-0.072	-0.263
seq25803	0.487	0.299	0.544	0.443
seq10531	-0.842	-0.539	-0.304	-0.562
seq25683	-0.566	-0.614	-0.164	-0.448
seq1723	-0.386	-0.593	-0.786	-0.588
seq19198	0.915	0.65	0.918	0.828
seq27984	0.305	0.332	0.456	0.364
seq1683	0.396	0.608	0.942	0.648
seq6238	-0.982	-0.998	-0.471	-0.817
seq4049	-0.223	-0.307	-0.37	-0.3
seq25848	-0.546	-0.3	-0.366	-0.404
seq5452	0.497	0.043	0.341	0.294
seq17762	0.281	0.005	-0.253	0.011
seq5243	-0.7	-0.683	-0.616	-0.666
seq20383	-0.875	-0.714	0.013	-0.525
seq8162	-0.849	-0.057	-0.785	-0.564
seq3559	0.013	-0.158	-0.178	-0.108
seq792	1.333	1.607	1.588	1.509
seq3470	0.053	0.705	0.633	0.464
seq1055	-0.578	-0.472	-0.299	-0.45
neg.82.1-	-0.304	-0.25	-0.813	-0.456
seq31928_shuffled_0	-1.32	-0.758	-0.334	-0.804
seq28374	0.581	0.699	0.99	0.757
seq12562	0.585	0.662	0.697	0.648
ENSG00000115738.209.1-	-0.46	-0.765	-0.02	-0.415
seq3786	-0.594	-0.627	-0.266	-0.496
seq2742	-0.279	-0.434	-0.116	-0.276
ENSG00000136048.163.1+	0.561	0.466	0.647	0.558
seq29564	-0.444	-0.361	-0.61	-0.472
seq17528	-0.463	-0.209	-0.667	-0.446
seq28125	-0.056	-0.222	0.555	0.092
high_25_1	-0.965	-0.473	0.064	-0.458
seq25935	0.626	0.758	0.424	0.603
seq10472	0.866	0.848	1.078	0.931
seq2995	-0.851	-0.593	-0.336	-0.593
seq18336	1.126	1.114	0.973	1.071
seq3743	-0.601	-0.824	-0.917	-0.781
seq1646	-0.486	-0.45	-0.179	-0.372
seq20141	0.667	0.458	0.717	0.614
seq25628	0.697	0.597	0.963	0.752
alpha8	-0.073	-0.287	-0.253	-0.204
seq15335	0.346	0.306	0.47	0.374
seq10547	-0.225	-0.108	0.109	-0.075
seq15523	-0.175	-0.496	-0.446	-0.372
seq18355	-0.094	0.202	0.446	0.185
seq3277	0.3	0.076	-0.383	-0.002
seq16164	-0.717	-0.302	-0.452	-0.49
seq32668	-0.903	-1.12	-0.742	-0.922
seq2568	-0.537	-0.608	-0.683	-0.609
seq19691	1.091	1.418	1.493	1.334
seq6620	0.033	0.161	0.31	0.168
seq27161	0.265	0.207	0.692	0.388
seq115	-0.491	-0.765	-0.422	-0.559
high_20_2	-0.534	-0.455	-0.727	-0.572
seq17856	-0.442	-0.03	-0.102	-0.191
seq25765	-0.414	-0.485	-0.45	-0.45
ENSG00000143226.148.1+	0.025	0.217	0.726	0.323
seq21144	1.172	1.165	1.279	1.205
seq9431	-0.527	-0.733	-0.194	-0.484
neg.81.1-	-1.502	-1.224	-1.208	-1.311
seq32990	0.265	0.2	0.134	0.2
seq19195	-0.685	-0.364	-1.307	-0.785
seq30843	-1.341	-0.877	-0.479	-0.899
seq395	-0.219	-0.105	-0.255	-0.193
seq19835	1.441	1.154	1.576	1.391
seq33302	-0.085	0.203	-0.287	-0.056
seq2921	-0.939	-0.68	-0.537	-0.719
seq26023	-0.399	0.372	0.537	0.17
seq34138	1.524	1.569	1.4	1.497
seq24892	0.34	0.35	0.547	0.412
seq15948	0.073	-0.063	0.279	0.096
seq22012	0.173	0.151	0.068	0.131
seq31385	-0.459	-0.815	-0.504	-0.593
seq932	-0.097	0.327	0.658	0.296
seq5770	0.464	0.313	0.299	0.359
seq10988	-0.65	-0.918	-0.514	-0.694
seq12671	0.034	0.019	0.463	0.172
seq30716	-0.294	-0.01	-0.111	-0.138
seq7698	-0.208	-0.13	-0.528	-0.289
seq9918	0.062	0.006	0.247	0.105
high_58_6	-0.218	-0.262	-0.211	-0.23
seq24848	-0.425	-0.347	-0.428	-0.4
seq26494	-1.061	-0.338	-0.382	-0.594
seq16452	-0.084	-0.116	-0.066	-0.089
ENSG00000136048.163.1-	-0.398	-0.408	-0.277	-0.361
seq5085	-0.669	-0.271	-0.005	-0.315
neg.73.1+	0.652	0.63	0.913	0.732
seq14448	0.117	-0.085	0.457	0.163
seq2913	0.09	0.166	0.313	0.19
seq15132	0.113	0.079	0.053	0.082
seq9489	0.392	0.379	0.354	0.375
seq3498	-0.553	-0.646	-0.257	-0.485
neg.125.3+	-0.859	-0.472	-0.743	-0.691
seq3696	0.833	0.574	0.542	0.65
seq20771	-0.805	-0.762	-0.723	-0.763
seq7643	0.054	-0.407	0.048	-0.101
seq8715	0.403	0.601	0.659	0.554
seq16864	1.646	1.769	2.095	1.836
seq745	0.72	1.076	0.839	0.878
seq10406	-0.036	-0.25	0.117	-0.056
seq16501	-0.873	-0.41	0.305	-0.326
ENSG00000196683.243:ENSG00000136244.244:ENSG00000105889.245.1+	0.479	0.391	1.106	0.659
ENSG00000205542.262.1+	-0.401	-0.223	0.043	-0.194
seq927	-1.01	-0.876	-0.829	-0.905
seq22461	1.581	1.593	1.762	1.645
seq7112	-0.337	0.02	0.041	-0.092
seq15040	-0.846	-0.442	-0.165	-0.485
seq32028	0.252	0.126	0.531	0.303
seq16779	1.438	1.51	1.825	1.591
seq15875	0.634	0.33	0.948	0.637
seq25254	-0.295	-0.736	-0.532	-0.521
neg.17.1+	0.287	-0.165	0.289	0.137
seq17590	-0.888	-0.891	-0.768	-0.849
seq27647	-0.435	-0.404	-0.748	-0.529
seq29028	-0.781	-0.741	-0.391	-0.638
seq23449	-0.247	-0.69	-0.511	-0.483
seq14525	1.297	0.359	NA	0.828
seq6195	-0.529	-0.892	-0.259	-0.56
ENSG00000136280.248.1-	2.168	2.036	2.058	2.087
range_77_1	-0.84	-0.896	-0.799	-0.845
seq31114	-0.021	0.423	0.307	0.236
seq1522	0.225	0.818	0.568	0.537
seq23396	-0.807	-0.69	-0.581	-0.693
seq16443	-0.593	-0.588	-0.962	-0.714
seq32417	-0.607	-0.559	-0.493	-0.553
seq12229	-0.705	-0.536	-0.787	-0.676
seq8196	-0.206	0.023	0.428	0.082
seq22388_shuffled_0	-0.787	-1.069	-0.159	-0.672
seq7461	-0.276	-0.092	0.01	-0.119
seq1775	1.122	1.152	1.246	1.173
seq11657	-0.703	-0.871	-0.957	-0.843
ENSG00000073921.157.1+	-0.821	-0.888	0.048	-0.554
seq21645	0.014	0.352	0.098	0.155
seq24248	-0.138	0.082	0.067	0.004
seq6113	-0.928	-0.596	-0.522	-0.682
seq81	0.377	-0.119	0.126	0.128
seq26411	0.347	0.479	0.98	0.602
ENSG00000128294.203.1-	1.436	1.487	1.216	1.38
seq21381	1.516	1.434	1.594	1.515
seq28369	-0.793	-0.824	-0.475	-0.698
seq33199	-0.623	-0.808	-0.244	-0.558
seq2252	1.821	0.721	-0.05	0.831
ENSG00000066044.196.1+	0.061	0.786	0.776	0.541
seq10804	0.188	0.2	0.659	0.349
seq5395	-0.189	-0.037	-0.228	-0.151
seq8977	-0.509	-0.673	-0.277	-0.486
seq7525	-0.51	-0.425	-0.158	-0.364
seq17299	-0.827	-1.21	-0.427	-0.821
seq11066	-0.075	0.023	-0.3	-0.117
seq32403	-0.18	0.072	0.37	0.087
seq26282	0.257	-0.083	0.095	0.09
seq32122	0.709	0.726	0.638	0.691
seq20110	0.834	0.847	0.967	0.883
seq7776	0.02	0.137	-0.086	0.024
seq27552	0.203	0.151	1.02	0.458
seq12831	-0.936	-0.777	-1.324	-1.012
seq24427	-0.368	-0.511	-0.241	-0.374
seq1983	-0.146	-0.326	-0.203	-0.225
seq18135	0.138	0.098	0.434	0.223
seq8832	0.777	1.278	0.911	0.989
seq22251	1.529	0.927	1.146	1.201
seq32654	-0.778	-0.772	-0.665	-0.738
seq13596	-0.88	-0.83	-0.866	-0.859
seq12446	-1.066	-0.434	-0.604	-0.701
seq33525	0.778	0.665	0.803	0.749
seq28208	-0.405	-0.646	-0.36	-0.47
seq32663	0.553	0.201	0.412	0.389
seq21221	-1.107	-0.973	-0.525	-0.868
seq3042	-0.768	-0.925	0.053	-0.547
seq24049	1.047	1.362	1.582	1.33
seq29755	-0.837	-0.8	-0.578	-0.738
seq4727	0.047	-0.346	-0.269	-0.189
seq15709	-0.576	-1.003	-0.586	-0.722
seq8904	-0.295	-0.354	-0.166	-0.272
seq22986	-0.861	-0.758	-0.433	-0.684
seq4912	-1.196	-0.988	-1.125	-1.103
seq22326	-0.39	-0.674	-0.126	-0.397
seq26007	-0.082	0.051	0.299	0.089
seq1750	-0.899	-0.63	-0.449	-0.659
seq31867	-0.572	-0.596	-0.223	-0.464
seq19632	-0.337	0.157	-0.039	-0.073
ENSG00000131389.213:ENSG00000170860.214.1-	0.24	0.231	0.105	0.192
seq29006	-0.096	-0.146	0.018	-0.074
seq32633_shuffled_0	-0.747	-0.778	-1.118	-0.881
seq12552	-0.341	-0.322	-0.411	-0.358
seq4501	0.828	0.811	0.868	0.836
seq9840	0.274	0.399	0.679	0.451
seq33722	-0.487	-0.366	-0.375	-0.409
seq3253	0.711	0.724	1.35	0.928
seq13749	-1.086	-0.848	-0.727	-0.887
seq20569	0.643	1.552	0.856	1.017
seq10424	-0.92	-0.759	-0.493	-0.724
seq17303	0.532	0.231	0.277	0.346
seq1754	0.139	0.29	0.476	0.301
seq32284	-0.304	-0.631	-0.21	-0.382
seq31522	-1.017	-1.016	-0.354	-0.796
seq34167	-0.336	-0.302	-0.057	-0.232
seq25348	-1.813	-1.115	-1.042	-1.323
seq34071	-0.589	-0.692	-0.635	-0.639
seq29343	-0.169	-0.02	0.366	0.059
seq7545	-0.153	0.202	0.103	0.051
seq25164	-0.659	-0.946	-0.58	-0.729
seq27623	-0.272	-0.548	-1.346	-0.722
seq2159	-0.481	-0.746	-0.443	-0.556
seq12620	0.492	0.206	-0.081	0.206
seq5137	-0.99	-0.67	-0.656	-0.772
seq26595	-0.366	-0.296	-0.122	-0.261
seq14080	-0.757	-0.632	0.015	-0.458
seq4232	-0.254	-0.307	-0.552	-0.371
seq12599	-0.116	-0.149	-0.098	-0.121
seq28048	-0.776	-0.759	-0.972	-0.836
seq15575	-0.36	-0.572	-0.083	-0.338
seq596	-0.594	-0.46	-0.343	-0.466
seq28348	-0.427	-0.615	-0.664	-0.569
seq20320	0.647	0.54	0.519	0.569
seq6912	-0.476	-0.312	-0.409	-0.399
seq23664	-0.557	-0.679	-0.644	-0.627
ENSG00000168461.190:ENSG00000101558.191.1+	-0.523	-0.014	-0.326	-0.287
high_21_8	-0.199	-0.19	0.64	0.084
seq30408	0.672	0.446	0.792	0.637
seq23057	-0.918	-0.777	-0.626	-0.774
seq22296	-0.901	-0.755	-0.906	-0.854
seq3154	0.225	0.066	0.262	0.184
neg.6.1-	-0.05	-0.045	0.301	0.069
neg.89.1+	1.52	0.766	0.805	1.03
seq11111	1.012	0.832	1.024	0.956
ENSG00000163734.225.2-	0.464	0.138	0.517	0.373
ENSG00000123739.217.1+	-0.107	-0.281	-0.215	-0.201
seq9694	0.409	0.273	0.124	0.269
seq7304	-0.521	-0.359	-0.606	-0.495
seq1633	0.824	0.75	1.509	1.028
seq30676	-0.238	-0.674	-0.052	-0.322
neg.72.1+	0.239	0.401	0.902	0.514
seq1999	0.449	1.043	1.288	0.927
seq28801	-0.436	-0.456	-0.362	-0.418
range_42_2	-0.783	-0.724	-0.5	-0.669
seq30709	-0.406	0.156	0.048	-0.067
ENSG00000143226.149.1+	1.038	0.958	1.346	1.114
seq31821	-0.104	0.056	-0.554	-0.201
seq30996	-0.551	-0.331	-0.026	-0.303
seq18058	-0.438	-0.595	-0.361	-0.465
seq9315	0.894	0.5	0.47	0.621
seq14701	0.643	0.644	0.805	0.698
neg.56.1+	-0.563	-0.487	0.188	-0.288
neg.111.1+	-0.301	0.38	-0.087	-0.003
seq32151	-0.874	-0.512	-1.091	-0.826
seq2999	-1.023	-0.979	-0.071	-0.691
seq5170	0.468	0.415	0.736	0.54
seq8453	-1.308	-0.859	-0.805	-0.991
seq12653	-0.438	-0.424	-0.25	-0.371
seq32867	0.58	0.526	0.433	0.513
seq7769	-1.319	-1.148	-0.559	-1.009
seq12093	-0.135	-0.511	-0.077	-0.241
seq19616	-0.835	-0.581	-0.297	-0.571
seq17216	-0.496	-0.546	-0.124	-0.388
seq1331	-0.537	-0.458	-0.333	-0.443
seq32521	0.677	0.473	0.737	0.629
seq25782	-0.038	-0.586	0.251	-0.124
seq32354	-0.933	-0.796	-0.865	-0.864
ENSG00000152518.207.1-	-0.808	-0.475	-0.228	-0.504
seq2764	-0.368	-0.411	-0.26	-0.346
seq15538	-0.876	-1.105	-1.182	-1.054
high_44_5	-0.427	-0.04	-0.083	-0.183
seq10023	-0.559	-0.734	-0.584	-0.626
seq5767	0.189	-0.106	-0.197	-0.038
seq17325	-0.101	0.081	-0.269	-0.096
seq19379	0.483	0.329	0.457	0.423
seq8365	-0.041	-0.132	0.437	0.088
seq32652	-0.671	-0.872	-0.795	-0.779
seq18810	-1.172	-1.115	-1.155	-1.148
seq3523	-1.022	-0.766	-0.071	-0.62
range_22_5	0.422	0.208	0.233	0.288
seq1866	0.252	0.24	0.429	0.307
seq19978	0.465	0.291	0.59	0.449
seq4407	-1.155	-0.395	-0.708	-0.752
seq22763	-0.717	-0.658	0.007	-0.456
seq29980	-0.201	-0.158	-0.008	-0.122
seq25669	-0.952	-0.889	-0.894	-0.912
seq29361	0.027	0.094	0.013	0.045
seq11182	-0.335	-0.619	-0.168	-0.374
seq27422	-0.946	-0.609	-0.872	-0.809
seq27979	-0.64	-0.206	-0.363	-0.403
seq6068	-0.396	-0.223	0.153	-0.155
seq3592	-0.795	-1.152	-0.349	-0.765
seq27579	-0.387	-0.507	-0.156	-0.35
seq748	-0.766	-0.67	-0.792	-0.743
controlhigh_44_1	-0.264	0.092	0.153	-0.007
seq9950	-0.004	-0.354	-0.146	-0.168
ENSG00000115738.209.2+	-0.104	0.014	0.113	0.008
seq12282	-0.372	-0.582	0.018	-0.312
seq4447	-0.313	-0.331	-0.58	-0.408
seq29554	-0.245	-0.099	-0.237	-0.194
seq3219	-0.398	-0.547	-0.542	-0.496
seq23918	-0.37	-0.388	-0.52	-0.426
seq32823	-0.44	-0.178	0.069	-0.183
seq5116	0.265	0.121	0.336	0.24
seq31429	-0.09	-0.001	0.095	0.001
seq16788	-0.672	-0.752	-0.442	-0.622
seq28416	-0.174	-0.318	0.212	-0.093
seq1036	-0.116	-0.285	-0.677	-0.359
seq24721	-1.332	-0.709	-0.586	-0.876
seq23737	-0.481	-0.495	-0.175	-0.384
seq3495	1.159	0.884	0.604	0.882
seq28176	-0.698	-0.604	-0.483	-0.595
seq12443	-0.884	-1.153	-0.497	-0.845
seq7295	0.28	0.136	0.139	0.185
neg.7.1+	0.247	0.074	-0.252	0.023
ENSG00000205542.262.1-	-0.064	-0.572	-0.485	-0.374
seq31381	-0.595	-0.404	-0.332	-0.444
seq24799	-0.913	-0.932	-0.63	-0.825
seq8606	-0.307	-0.345	-0.543	-0.398
seq28887	0.513	0.368	0.663	0.515
seq17812	-0.49	-1.032	-0.89	-0.804
seq171	0.394	0.965	0.846	0.735
seq24031	1.142	1.241	1.446	1.276
seq343	-0.693	-0.661	-0.601	-0.652
seq19928	1.749	1.57	1.653	1.657
seq2359	-0.521	-1.187	-0.328	-0.679
seq5632	1.591	1.493	1.56	1.548
seq30121	-0.054	0.097	0.141	0.061
seq4136	-0.121	0.226	0.346	0.15
seq8464	-0.329	-0.445	-0.316	-0.363
seq31816	0.165	0.483	0.6	0.416
seq32355	-0.351	-0.201	-0.405	-0.319
seq22378	0.301	0.155	0.36	0.272
seq10660	-0.103	-0.106	-0.24	-0.149
seq16375	-0.112	0.247	0.209	0.115
seq18891	0.048	-0.13	-0.454	-0.179
seq31137	0.09	0.577	0.997	0.555
ENSG00000126756.268.1+	-1.18	-0.886	-0.734	-0.933
seq23107	0.651	0.383	0.752	0.595
seq11417	1.088	0.943	1.26	1.097
seq20918	-0.407	-0.282	-0.114	-0.268
seq24100	-1.075	-0.455	-0.859	-0.796
ENSG00000123080.174.3-	-0.865	-0.785	-1.096	-0.915
seq16624	-0.133	0.124	0.366	0.119
seq14800	0.818	0.884	0.868	0.857
seq2188	-0.453	-0.496	-0.258	-0.402
seq17683	-0.736	-0.846	-0.169	-0.583
seq26030	1.105	1.722	1.471	1.433
seq33608	-0.378	0.088	-1.164	-0.485
seq32799	0.168	0.428	0.354	0.317
high_26_8	-1.132	-0.858	-0.913	-0.968
seq26128	-0.487	-0.775	-0.031	-0.431
seq26603	0.452	-0.165	0.214	0.167
seq18754	0.497	0.38	0.701	0.526
seq21155	-0.78	-0.741	-0.792	-0.771
ENSG00000184007.173.1+	-0.517	-1.359	-0.594	-0.823
seq12046	-1.101	-0.908	-0.928	-0.979
seq1606	0.247	-0.112	0.023	0.053
seq11259_shuffled_0	-1.142	-1.077	-1.286	-1.168
seq27916	1.125	1.028	1.248	1.134
seq17329	0.515	0.776	1.215	0.835
seq9128_shuffled_0	-1.088	-0.912	-0.874	-0.958
seq2787	1.086	1.322	1.15	1.186
seq16982	1.208	0.995	1.479	1.227
ENSG00000115738.209.2-	-0.462	-0.324	-0.57	-0.452
ENSG00000109255.221.1+	-0.617	-0.672	-0.607	-0.632
seq22935	-0.505	-0.778	0.041	-0.414
high_19_4	-0.93	-0.602	-0.853	-0.795
seq6060	0.081	0.297	0.509	0.296
seq32673	-0.674	-0.603	-0.89	-0.723
seq7620	0.511	0.647	1.125	0.761
seq8410	-0.546	-0.122	-0.5	-0.389
seq27605	-0.995	-0.632	-0.83	-0.819
neg.126.2+	0.023	0.107	0.616	0.249
seq22767	-0.727	-0.66	-0.632	-0.673
seq29399	-0.242	-0.132	0.089	-0.095
ENSG00000073921.159.1+	-0.334	-0.367	-1.051	-0.584
seq28202	-0.467	-0.461	-0.207	-0.378
seq25630	-0.349	-0.215	0.334	-0.077
seq3561	-1.219	-1.131	-0.095	-0.815
seq16751	0.417	0.369	-0.181	0.202
range_81_1	-0.304	-0.717	-0.358	-0.459
seq11280	0.175	0.097	-0.041	0.077
seq22783	-0.815	-0.886	-1.183	-0.961
seq18068	-1.197	-0.707	-0.654	-0.853
seq12452	-0.017	-0.11	0.241	0.038
seq11434	1.161	1.079	1.981	1.407
seq7842	-0.255	-0.088	0.457	0.038
seq18685	-0.814	-0.861	-0.985	-0.887
seq3143	-0.584	-0.095	-0.122	-0.267
neg.69.2+	-0.893	-0.721	-0.901	-0.838
seq30861	-0.505	-0.431	0.014	-0.307
seq15534	-0.323	-0.283	-0.163	-0.256
seq24292	0.041	0.288	0.712	0.347
neg.50.1-	-0.368	-0.088	-0.098	-0.185
seq4667	-0.636	-0.523	-0.418	-0.526
seq19684	0.891	0.896	1.091	0.959
seq26418	-0.365	-0.39	-0.483	-0.413
seq3372	-0.831	-0.596	-0.695	-0.707
seq18956	-0.773	-0.765	-0.732	-0.756
seq10342	0.778	0.801	0.683	0.754
seq11515	0.672	0.39	0.454	0.505
seq31867_shuffled_0	-0.684	-1.182	-0.841	-0.902
seq3124	-0.501	-0.363	-0.491	-0.452
seq2852	-0.523	-0.543	-0.872	-0.646
seq4815	-0.309	-0.322	-0.125	-0.252
seq18857	0.61	0.415	0.639	0.555
seq30565	-0.783	-0.399	-0.837	-0.673
seq28130	-0.652	-0.451	-0.537	-0.547
ENSG00000173744.204.1+	-0.197	-0.384	-0.061	-0.214
seq4713	-0.427	-0.531	-0.408	-0.455
seq18163	-0.548	-0.596	-0.535	-0.56
seq25624	0.163	0.31	0.349	0.274
seq33405	-0.308	-0.163	-0.025	-0.165
seq28604	-0.079	-0.033	-0.49	-0.201
ENSG00000132591.179.2-	-0.248	-0.698	-0.488	-0.478
seq4179	-0.203	-0.031	0.116	-0.039
seq13674	-0.224	-0.205	0.055	-0.125
seq4866	-0.815	-0.925	-0.554	-0.765
seq32721	-0.349	0.232	0.079	-0.013
seq10315	0.079	0.111	0.158	0.116
seq18066	0.708	0.537	0.848	0.697
seq10468	-0.73	-0.484	-0.349	-0.521
seq12083	-0.306	-0.284	-0.129	-0.24
seq8194	0.062	-0.33	-0.091	-0.12
seq2919	-0.025	-0.073	0.389	0.097
seq19760	-0.91	-0.633	-0.336	-0.627
seq473	0.221	0.357	0.455	0.344
seq19128	-0.928	-0.892	-0.266	-0.695
seq5206_shuffled_0	-0.987	-0.721	-0.571	-0.76
seq10228	2.146	1.92	2.477	2.181
seq18422_shuffled_0	-0.572	-0.607	-0.407	-0.529
seq18732	0.156	0.262	0.011	0.143
seq33478	-0.304	-0.483	-0.871	-0.552
seq4251	-0.081	-0.463	-0.239	-0.261
seq33715	-0.916	-0.449	-0.457	-0.607
seq25556	-0.018	0.004	0.036	0.007
seq11573	-0.994	-0.413	-1.211	-0.873
seq29043	1.5	1.324	1.638	1.487
seq16357	-0.729	-1.025	-0.712	-0.822
seq15089	0.133	0.258	0.286	0.225
seq34158	0.028	0.329	0.497	0.284
neg.119.1+	-0.352	-0.362	-0.28	-0.331
seq15353	-0.816	-0.423	-0.424	-0.554
seq4529	-0.659	-0.699	-0.549	-0.636
seq19738	-0.331	-0.033	-0.43	-0.265
seq26377	-0.841	-0.782	-0.505	-0.709
high_23_0	-0.574	-0.546	-0.592	-0.57
seq33787	0.246	0.704	0.922	0.624
seq8745	0.074	-0.132	0.058	0
seq4305	-0.666	-0.554	-0.245	-0.488
seq15893	0.319	-0.209	0.111	0.074
seq15521	-0.655	-0.221	0.038	-0.279
seq26784	0.056	-0.639	0.269	-0.105
seq6507	-0.513	-0.721	-0.875	-0.703
neg.16.1-	-0.19	-0.132	-0.059	-0.127
seq1593	1.463	1.364	2.128	1.652
neg.94.3-	-0.811	-0.487	-0.517	-0.605
seq12777	-0.2	-0.1	-2.116	-0.805
seq15859	-0.384	-0.462	-0.297	-0.381
seq1497	-0.66	-1.014	-0.559	-0.744
ENSG00000205542.263.1+	-0.369	-0.383	-0.133	-0.295
seq30321	-0.43	-0.767	-0.507	-0.568
seq4873	-1.033	-1.011	-1.089	-1.044
high_76_7	-0.882	-1.077	-0.454	-0.804
seq28135	1.413	1.329	1.295	1.346
neg.68.1-	-0.953	-0.685	-0.235	-0.624
seq14188	-1.019	-1.237	-0.831	-1.029
seq24033	-0.554	-0.362	-0.353	-0.423
seq15044	-0.653	-0.781	-0.398	-0.611
seq1835	-0.689	-0.52	-0.402	-0.537
seq5773	1.117	1.041	1.021	1.06
seq8557	-0.86	-0.69	-0.774	-0.775
seq7110	-0.325	-0.815	-0.687	-0.609
seq15931	0.036	-0.143	0.307	0.067
seq31384	-0.177	-0.343	-0.073	-0.198
seq1795	-0.337	-0.162	-0.371	-0.29
seq21803	0.371	0.457	0.324	0.384
seq10535	0.741	0.841	0.882	0.822
seq18117	-1.184	-0.546	-0.481	-0.737
seq15810	-0.836	-0.682	-0.493	-0.67
seq28435	-0.529	-0.839	-1.952	-1.107
seq35	-0.323	-0.414	-0.028	-0.255
ENSG00000149547.133:ENSG00000149557.134.1+	0.195	0.345	0.081	0.207
seq21974	-0.872	-0.257	-0.741	-0.623
seq14714	-0.778	-0.568	-0.792	-0.712
seq13011	-0.931	-0.861	-0.013	-0.601
seq23957	-0.943	-0.828	-0.013	-0.595
seq13651	0.575	0.286	0.791	0.551
seq25389	-0.099	-0.051	-0.16	-0.103
seq13752	-0.533	-0.823	-0.922	-0.759
seq14722	0.645	0.554	0.62	0.607
seq27532	-0.639	-0.125	-0.498	-0.421
seq8045	-0.77	-0.571	0.355	-0.328
seq17893	1.593	1.983	1.268	1.614
seq14274	-0.978	-0.5	-0.838	-0.772
seq15886	-0.212	-0.183	-0.21	-0.202
seq19934	0.352	0.457	0.542	0.45
seq5375	1.071	0.627	0.591	0.763
seq13977	-0.601	-0.326	0.2	-0.242
seq26042	-0.478	-0.181	-0.864	-0.508
seq5379	0.755	0.485	0.991	0.743
seq24365	1.356	1.219	1.281	1.285
ENSG00000152804.129.1-	0.253	0.669	0.581	0.501
seq283	0.099	0.132	0.074	0.102
seq2443	0.879	0.949	1.138	0.988
seq19194	-1.02	-0.697	-0.68	-0.799
seq32715	-0.053	-0.293	-0.072	-0.139
seq27453	-0.459	-0.367	0.089	-0.246
seq28334	1.057	0.525	1.21	0.931
seq21265	0.344	0.939	0.474	0.586
seq16867_shuffled_0	-0.621	-0.752	-0.56	-0.645
controlhigh_41_3	1.219	1.317	1.01	1.182
seq31819	-0.713	-0.425	-0.886	-0.674
range_47_7	-0.859	-0.638	-0.814	-0.77
seq3454	-0.3	-0.642	-0.773	-0.572
ENSG00000073060.165.1+	1.011	0.852	1.444	1.102
seq12326	0.582	0.152	0.171	0.302
seq17293	-0.449	-0.139	-0.796	-0.461
seq3350	-0.835	-0.932	-0.056	-0.608
seq13506	-0.986	-1.451	-0.92	-1.119
seq34020	-0.74	-0.745	-0.279	-0.588
seq8799	1.098	0.932	1.686	1.239
seq24899	0.629	0.308	0.718	0.552
seq10825	0.274	0.578	0.859	0.57
seq7377	-0.178	-0.684	-0.293	-0.385
seq1980	-0.781	-0.667	-0.944	-0.798
seq8586	-0.608	-0.598	-0.733	-0.646
seq31805.neg6.MYC	0.863	0.663	1.133	0.886
seq11263	-0.663	-0.44	-0.256	-0.453
seq9339	-0.274	-0.375	0.127	-0.174
seq10489	0.464	0.647	0.235	0.449
seq7384	-0.687	-0.676	-0.666	-0.676
seq366	1.887	2.096	2.218	2.067
range_31_6	-1.144	-0.95	-1.046	-1.047
seq19822	-0.644	-0.688	-0.266	-0.533
seq17982	0.205	-0.434	-0.788	-0.339
seq33266	-0.459	-0.459	-0.458	-0.459
seq13939	-0.651	-0.358	-0.532	-0.514
seq22195	0.152	0.225	0.132	0.17
seq31555	-0.167	-0.246	-0.164	-0.192
seq16485	1.052	0.772	1.154	0.993
seq17016	-0.965	-0.453	-0.691	-0.703
seq33949	1.535	1.3	1.58	1.472
seq3254	-0.482	-0.611	-0.65	-0.581
seq1229	-0.213	-0.439	-0.606	-0.42
seq19777	-1.084	-0.825	-0.475	-0.795
seq1220	1.398	1.259	1.498	1.385
seq9583	-0.71	-0.712	-0.602	-0.674
seq289	0.944	0.816	1.36	1.04
seq16925	-0.461	-0.042	0.018	-0.162
seq29652	1.039	0.836	1.236	1.037
seq15360	-1.651	-0.767	-1.165	-1.195
seq13376	-0.419	-0.305	-0.029	-0.251
seq382	1.3	1.306	1.281	1.296
seq5429	-0.882	-0.775	-0.645	-0.767
seq31614	-0.268	-0.197	0.018	-0.149
seq15281	-0.871	-0.79	-0.087	-0.582
seq16090	-0.559	-0.693	-1.059	-0.77
seq32858	1.611	1.482	1.489	1.527
seq30658	0.131	0.286	0.515	0.311
seq6766	-0.78	-0.633	0.065	-0.449
seq23609	-0.17	-0.795	-0.224	-0.396
seq28714	-0.789	-0.757	-0.159	-0.568
range_9_4	-0.916	-1.037	-0.369	-0.774
seq190	-0.705	-0.053	-1.62	-0.793
seq18564	0.134	1.133	0.714	0.66
seq29017	-1.042	-1	-0.652	-0.898
seq17704	-0.546	-0.355	-0.268	-0.39
seq11099	-0.754	-0.496	-0.626	-0.625
seq16497	0.142	0.448	0.593	0.394
seq25118	0.806	0.753	0.77	0.776
seq28173	-0.399	-0.189	-0.193	-0.26
seq20799	1.012	0.74	1.214	0.989
seq8787	-0.727	-0.376	-0.697	-0.6
seq15246	-0.933	-0.691	-1.003	-0.876
seq33128	0.851	0.954	0.693	0.833
ENSG00000073921.158.1+	0.909	1.033	0.765	0.902
seq21116	-0.022	0.363	-0.715	-0.125
high_83_4	-1.131	-1.078	-0.983	-1.064
seq63_shuffled_0	-0.893	-1.031	-0.57	-0.832
seq31531	-0.884	-0.577	-0.956	-0.805
ENSG00000163739.223.1+	-0.754	-0.471	-0.074	-0.433
seq2059	-0.805	-0.575	-0.437	-0.605
seq14064	-1.144	-0.619	-0.353	-0.705
seq30099	-0.887	-0.677	-0.232	-0.599
seq33456	-0.826	-0.861	-0.558	-0.748
range_68_0	-0.906	-1.13	-0.736	-0.924
range_25_2	-0.779	-0.653	-1.079	-0.837
seq10375	-0.993	-1.038	-1.262	-1.098
seq3115	-0.219	-0.308	-0.281	-0.269
seq2051	-1.122	-1.272	-0.876	-1.09
neg.113.1-	-0.277	-0.046	0.129	-0.065
seq7697	2.111	2.224	1.875	2.07
seq7809	-0.549	-0.758	-0.122	-0.476
seq29584	-1.228	-0.363	-0.314	-0.635
neg.107.1-	-0.782	-0.939	-0.644	-0.788
seq2490	0.052	0.491	0.097	0.214
seq22171	-0.188	-0.172	-0.44	-0.267
seq31676	0.011	0.111	0.322	0.148
seq31902	-0.713	-0.225	-0.401	-0.446
seq23977	-0.253	-0.249	0.059	-0.148
seq31374	-0.073	-0.268	-0.859	-0.4
seq18910	0.186	0.311	0.318	0.272
seq22342	-0.238	0.186	0.113	0.02
ENSG00000170545.171.2-	-0.657	-0.996	-0.563	-0.739
seq4904	0.864	0.235	0.965	0.688
seq25368	0.373	-0.032	0.268	0.203
seq31047	-0.763	-0.942	-0.759	-0.821
seq3102	-0.623	-0.413	-0.537	-0.524
seq14541	-0.289	-0.203	-0.393	-0.295
seq3987	0.847	0.516	0.744	0.702
seq14611	1.111	1.063	1.375	1.183
ENSG00000005249.241.1-	-0.545	-0.248	-0.4	-0.398
seq4061	-0.956	-0.991	-0.246	-0.731
seq25637	-0.321	-0.351	-0.037	-0.236
seq26905	-0.114	-0.223	-0.245	-0.194
seq13451	0.052	-0.145	0.785	0.231
seq28440	-0.397	-0.423	-0.117	-0.312
seq10710	-0.766	-0.887	-0.74	-0.798
seq31878	-0.063	-0.012	0.735	0.22
seq18094	0.265	0.739	0.769	0.591
seq4117	0.255	0.33	0.054	0.213
seq17522	-0.537	-0.624	-0.899	-0.687
seq17613	1.476	1.264	1.584	1.441
seq25517	-0.358	-0.875	-0.8	-0.678
seq12204	-0.277	-0.259	-0.05	-0.195
seq10999	0.198	0.5	-0.016	0.227
seq6897	1.519	1.628	1.594	1.581
seq30496	-0.729	-0.515	-0.502	-0.582
seq21806	-0.539	-0.667	-0.422	-0.543
seq25581	0.999	1.33	1.011	1.114
ENSG00000173744.204.1-	-0.604	-0.488	-0.931	-0.675
seq17446	0.335	0.072	0.716	0.375
seq5432	0.522	0.579	0.693	0.598
seq21668	-0.951	-0.567	0.021	-0.499
seq11570	-0.08	-0.344	-0.492	-0.305
high_64_8	-0.846	-0.716	-0.568	-0.71
seq22637	0.19	0.243	-0.057	0.125
seq28525	-0.146	0.101	0.174	0.043
seq2464	-0.579	-0.65	-0.238	-0.489
seq30789	-0.629	-0.885	-0.285	-0.6
seq33624	1.252	1.416	1.61	1.426
seq13056	-0.101	-0.281	-0.267	-0.216
seq23194	-0.586	-0.735	-0.595	-0.638
seq24336	-0.714	-0.412	-0.742	-0.623
seq28449	-0.723	-0.331	-0.235	-0.429
seq28144	-0.618	-0.662	0.048	-0.411
seq31612	0.014	-0.867	-0.683	-0.512
seq30965	-0.4	0.163	0.502	0.089
seq6171	-0.447	-0.312	-0.329	-0.362
ENSG00000163734.224.1-	0.872	0.919	1.033	0.941
seq3790	0.2	-0.208	0.147	0.046
seq13784	-0.585	-0.558	0.043	-0.367
seq12986	-0.796	-0.786	-0.906	-0.829
controlhigh_46_5	-0.256	-0.133	0.253	-0.045
seq21811	0.387	0.121	0.743	0.417
seq15730	-0.374	-0.387	-0.333	-0.365
seq3305	-0.201	-0.413	-0.701	-0.438
seq23521	0.32	-0.618	0.081	-0.072
seq20726	-0.947	-0.628	-0.794	-0.789
seq28349	-0.059	0.018	0.024	-0.006
seq31561	-0.723	-0.833	-0.743	-0.766
seq550	-0.782	-0.6	-0.571	-0.651
seq18001	-0.83	-0.967	-0.842	-0.88
seq29285	-0.045	0.038	0.07	0.021
high_31_4	-0.469	-0.968	-1.05	-0.829
seq10708	-0.208	-0.502	-0.268	-0.326
seq23263	0.151	0.466	0.612	0.41
seq21625	-0.051	-0.388	-0.038	-0.159
neg.4.1+	0.545	0.494	0.772	0.604
seq7164	0.734	0.762	0.693	0.729
seq27429	0.174	0.227	0.547	0.316
seq265	-0.39	-0.645	-0.778	-0.604
seq31299	0.26	0.675	-0.481	0.151
seq20584	-0.537	-0.823	-0.501	-0.62
seq13194	0.532	0.699	0.652	0.628
seq20069	-0.037	0.069	0.345	0.125
seq4924	0.312	0.389	0.692	0.464
seq22471	-0.585	-0.705	-0.687	-0.659
seq21103	-0.096	0.071	-0.122	-0.049
seq8310	-0.706	-0.66	-0.47	-0.612
seq32834	-0.892	-0.523	-0.622	-0.679
seq6933_shuffled_0	-0.906	-0.845	-0.583	-0.778
seq25655	-0.157	-0.803	0.427	-0.178
seq33677	-0.606	-0.435	-0.417	-0.486
seq7583	-0.761	-0.967	-0.91	-0.879
seq29852	1.494	0.401	1.385	1.094
seq9504	0.078	0.232	0.285	0.199
seq13213	-0.879	-0.342	-0.296	-0.505
seq16570	-0.363	-0.416	-0.364	-0.381
seq10943	1.602	1.542	2.149	1.764
seq34062	-0.763	-0.449	-0.475	-0.562
seq31064	-0.365	-0.136	0.023	-0.16
seq29271	0.168	0.384	0.256	0.269
seq29591	-0.674	-0.89	-0.952	-0.838
pos2.GATA1	0.653	1.045	0.818	0.839
seq3429_shuffled_0	-0.688	-0.953	-0.585	-0.742
ENSG00000135363.136.1-	-0.319	-0.448	0.044	-0.241
seq689	-0.466	-0.744	-0.82	-0.677
seq28047	-0.146	0.034	0.633	0.174
ENSG00000122644.242.1-	-0.009	-0.144	0.262	0.036
seq19110	-0.004	0.295	0.474	0.255
seq30166	-0.696	-0.592	-0.537	-0.608
seq9128	-0.928	-1.261	-1.1	-1.097
neg.99.1-	0.03	0.412	0.18	0.207
seq22949	-1.005	-0.906	-1.184	-1.032
seq27812	-0.59	-0.778	-0.2	-0.522
seq2451	-0.803	-0.541	-0.298	-0.547
seq6800	0.213	-0.033	0.071	0.084
range_85_8	-0.924	-0.874	-0.7	-0.832
seq9135	-0.218	-0.257	-0.383	-0.286
seq4639	-0.416	-0.12	-0.304	-0.28
seq21272	-0.616	-0.416	-0.647	-0.56
seq30878	0.173	0.361	0.604	0.379
seq32387	0.815	1.051	1.135	1
seq3334	-0.22	0.056	-0.204	-0.123
seq34032	2.058	2.027	2.023	2.036
seq1321	0.115	-0.322	-0.197	-0.135
seq3628	-0.005	0.055	0.387	0.146
seq17813	-0.346	-0.581	0.119	-0.269
seq30031	-0.67	-0.454	-0.53	-0.551
seq17326	0.419	0.337	0.611	0.456
seq32584	-0.381	-0.84	-0.632	-0.618
seq14864	0.31	0.225	0.331	0.289
seq26872	-0.12	-0.314	0.11	-0.108
seq178	-0.847	-0.527	-0.748	-0.707
seq23258	-0.07	-0.014	-0.211	-0.098
seq17159	-1.142	-0.871	-0.773	-0.929
seq8220	0.193	0.361	-0.207	0.116
seq13655	-0.633	-0.533	0.172	-0.331
seq4700	-0.734	-0.852	-0.747	-0.778
seq3734	-0.307	-0.234	-0.156	-0.232
seq29425	0.186	0.234	0.252	0.224
neg.33.1+	-0.557	-0.341	-1.14	-0.679
seq10009	-0.23	-0.197	-0.069	-0.165
seq31840.pos12.MYC	-0.549	-0.64	-0.646	-0.612
seq27701	-0.365	-0.307	-0.024	-0.232
seq9261	-0.056	-0.072	-0.134	-0.087
seq18482	0.604	0.104	0.401	0.37
seq149	1.691	1.837	1.259	1.595
seq25955	0.044	-0.221	-0.149	-0.109
seq4271	-0.889	-0.625	-0.983	-0.832
seq21682	-0.768	-0.845	-0.494	-0.702
seq10050	-0.395	-0.478	-0.197	-0.357
ENSG00000168461.192:ENSG00000101558.193.1+	0.445	0.743	0.628	0.605
seq31923	0.097	0.03	0.11	0.079
seq27695	-0.162	-0.459	-0.069	-0.23
seq31395	-0.087	-0.234	0.135	-0.062
seq26698	-1.22	-0.873	-1.503	-1.199
seq4694	0.467	0.931	1.263	0.887
seq22129	2.2	1.111	0.698	1.336
seq21643	-0.444	-0.376	-0.071	-0.297
seq26356	-0.842	-0.854	-1.09	-0.929
seq18572	-0.008	0.221	0.013	0.075
seq26888	-0.162	-0.29	0.224	-0.076
ENSG00000205542.263.2-	1.064	1.142	1.393	1.2
seq21269	-1.087	-0.965	-0.183	-0.745
seq1156	-0.701	-0.715	-0.265	-0.56
seq3035	1.147	1.047	0.83	1.008
seq9450	-1.163	-0.962	-0.735	-0.954
seq12139	-0.744	-0.567	0.463	-0.282
seq25278	-0.178	-0.319	0.01	-0.162
seq925	0.197	0.134	0.293	0.208
seq34130	0.466	0.241	0.165	0.291
seq16403	-1.213	-0.848	-0.869	-0.977
seq33298	2.021	1.656	2.551	2.076
seq2659	-0.685	-0.469	-1.066	-0.74
seq24922	0.649	0.258	0.582	0.497
seq17957	1.39	1.507	1.427	1.441
seq20006	-0.633	-0.626	-0.628	-0.629
seq28286	-0.254	-0.243	-0.134	-0.21
seq24866	-0.426	-0.235	-0.475	-0.379
seq9531	-0.525	-0.497	-0.828	-0.617
seq24966	-0.345	-0.657	-0.393	-0.465
seq25022	0.689	0.648	1.064	0.8
seq28863	-0.155	-0.56	-0.17	-0.295
seq6770	-0.294	-0.357	-0.147	-0.266
neg.42.1+	0.083	0.042	0.35	0.158
controlhigh_3_1	0.062	0.072	0.548	0.227
range_24_5	-1.128	-1.376	-0.765	-1.09
seq5261	-0.625	-1.043	-0.818	-0.829
seq11406	-0.655	-0.757	-0.498	-0.637
seq23391	-0.135	-0.142	0.114	-0.055
seq5185	-0.788	-0.552	-0.503	-0.614
seq6401	-0.16	-0.379	0.134	-0.135
seq22131	-0.102	-0.081	0.075	-0.036
seq11092	-0.697	-0.906	-0.303	-0.635
seq5912	-0.575	-0.261	-0.277	-0.371
seq24579	-0.495	-0.936	-0.344	-0.592
seq33215	-0.099	-0.039	0.066	-0.024
seq30398	0.523	0.253	0.952	0.576
ENSG00000050628.178.2-	0.769	0.744	1.014	0.842
seq11054	-0.661	-0.252	-0.102	-0.339
seq10055	-0.036	-0.108	-0.079	-0.074
seq31194	0.202	0.605	0.399	0.402
seq15405	-0.02	-0.396	0.222	-0.065
seq3539	-0.337	-0.359	-0.128	-0.274
seq9285	-0.083	-0.121	-0.222	-0.142
neg.127.1-	-0.908	-0.335	-0.961	-0.735
seq3095	-0.669	-0.823	-0.349	-0.614
seq21483	0.567	0.675	0.677	0.64
seq25766	-0.952	-0.043	-0.316	-0.437
seq33549	-0.933	-0.719	-0.673	-0.775
seq19548	-0.582	-0.613	-0.864	-0.686
seq26386	0.5	0.347	0.489	0.445
seq25914	-0.025	-0.343	-0.059	-0.142
seq5448	0.342	0.132	0.17	0.215
seq4984	-0.962	-1.184	-0.326	-0.824
seq33058	-0.344	-0.298	-0.104	-0.249
seq25513	-0.831	-0.499	-0.874	-0.735
ENSG00000132591.179.1-	1.626	1.599	1.739	1.655
seq31382	-0.27	-0.816	-0.221	-0.436
neg.15.1+	-0.725	-0.852	-0.605	-0.727
seq2902	-0.924	-0.55	-0.429	-0.634
ENSG00000066044.196.1-	0.738	0.934	0.789	0.82
seq10579	-0.261	-0.757	-0.19	-0.403
seq24577	-0.964	-0.694	-0.766	-0.808
seq70	-0.434	-0.431	-0.62	-0.495
seq25060	-0.319	-0.413	-0.395	-0.375
seq30023	-0.04	-0.45	-0.061	-0.184
seq15062	1.112	1.171	0.931	1.072
seq15807	-0.752	-0.754	-0.747	-0.751
seq10603	-1.152	-0.791	-0.656	-0.867
seq16065	0.219	-0.208	-0.405	-0.131
seq11702	1.052	0.856	1.309	1.072
seq16093	0.809	0.618	0.743	0.724
seq4939	0.347	0.282	0.689	0.439
seq18844	0.112	0.388	0.444	0.315
seq30478	0.007	-0.02	-0.237	-0.083
neg.104.1+	-0.244	-0.167	-0.045	-0.152
seq22505	0.778	0.64	0.912	0.777
seq32164	-1.136	-0.848	-0.761	-0.915
high_47_3	-0.756	-0.957	-0.602	-0.771
seq29246	-0.769	-0.652	-0.274	-0.565
seq23299	-0.387	-0.29	-0.567	-0.415
seq22866	1.025	1.036	1.244	1.102
seq3746	-0.691	-0.738	-0.584	-0.671
seq2794	0.045	0.24	0.078	0.121
seq6592	-0.881	-0.705	-0.358	-0.648
seq29111	0.56	0.301	0.535	0.465
seq22952	-0.334	-0.247	-0.547	-0.376
seq25552	0.516	-0.176	0.334	0.225
seq492	-0.87	-1.164	-1.36	-1.131
seq10753	0.04	-0.367	-0.23	-0.186
seq28450	-0.255	-0.425	-0.707	-0.462
seq22388	-0.024	0.011	0.174	0.054
seq26316	0.393	-0.193	0.082	0.094
seq24153	-0.518	-0.392	-0.495	-0.468
seq9320	-0.696	-1.353	-0.927	-0.992
neg.38.1+	0.033	-0.07	0.422	0.128
seq2739	-0.607	-0.645	-1.026	-0.759
seq13873	-0.977	-0.628	-0.541	-0.715
seq26713	-0.632	-0.537	-0.696	-0.622
seq10769	-0.795	-0.385	-0.302	-0.494
seq28766	-1.016	-1.089	-0.422	-0.842
neg.5.1+	-0.754	-0.488	-0.356	-0.532
seq18889	-0.187	-0.396	-0.224	-0.269
seq4807	-1.135	-0.551	-1	-0.895
seq28460	1.227	0.999	1.309	1.178
high_78_5	-1.097	-0.7	-0.522	-0.773
seq14966	0.489	0.723	0.711	0.641
ENSG00000013306.184.1+	1.192	1.009	1.236	1.145
seq17748	-0.709	-0.712	-0.47	-0.63
seq5434	-0.122	-0.101	0.596	0.124
seq9737	0.317	0.407	0.067	0.264
seq109	-1.027	-0.803	-0.537	-0.789
neg.122.1+	-0.522	-0.695	0.08	-0.379
high_80_3	-0.387	-1.029	-1.059	-0.825
seq11676	-0.565	-0.394	-0.384	-0.448
seq10697	1.276	1.013	1.494	1.261
ENSG00000125968.197.1+	-0.872	-0.688	-0.567	-0.709
seq32550	0.107	-0.041	0.551	0.206
seq7005	-0.594	-0.543	-0.169	-0.435
seq29632	0.343	0.188	-0.24	0.097
seq14363	0.17	0.238	0.659	0.356
seq2684	-0.244	0.064	0.148	-0.011
seq17599	-0.787	-0.866	-0.62	-0.758
seq30380	-0.646	-0.523	-0.323	-0.498
seq32420	-0.465	-0.535	-0.104	-0.368
seq4248	0.207	0.386	0.375	0.323
seq11691	-0.473	-0.404	-0.265	-0.381
seq6874	-0.259	-0.46	-0.411	-0.377
neg.118.1+	-0.648	-0.488	-0.606	-0.58
seq4740	0.526	0.481	0.74	0.582
seq15826	-1.125	-0.896	-1.4	-1.14
neg.61.1-	-0.345	0.031	0.199	-0.038
seq29774	-0.006	-0.377	-0.192	-0.192
seq8444	0.675	1.353	0.916	0.981
seq7215	-0.194	-0.859	0.048	-0.335
seq7225	-1.035	-0.894	-1.329	-1.086
ENSG00000205542.263.2+	1.378	1.515	1.317	1.403
seq30943	-0.831	-0.559	-0.234	-0.541
seq31682	-0.234	-0.053	0.422	0.045
seq17698	0.445	0.866	0.84	0.717
seq29594	0.068	0.239	0.59	0.299
seq23465	-0.552	-0.388	-0.711	-0.55
seq26413	-0.936	-0.834	-0.722	-0.831
neg.101.1+	-0.174	-0.486	-0.154	-0.271
seq19665	0.435	0.071	0.194	0.233
seq31218	-0.547	-0.926	-0.97	-0.814
seq17809	-0.659	-0.88	-0.131	-0.557
seq12771	-0.701	-0.791	-0.655	-0.716
seq22153	1.7	1.563	2.062	1.775
seq20297	-0.708	-0.494	0.001	-0.4
seq23437	-0.638	-0.708	-1.058	-0.801
seq21006	-0.544	0.031	0.143	-0.123
seq5638	-0.016	-0.001	0.321	0.101
seq17675	-0.68	-0.505	-0.18	-0.455
ENSG00000147065.273.1-	0.324	0.657	0.527	0.503
seq15228	-0.415	-0.374	-0.118	-0.302
seq13169	1.135	0.84	0.869	0.948
seq14350_shuffled_0	-0.926	-0.627	-0.634	-0.729
seq23867	0.466	0.883	0.982	0.777
seq17069	-0.703	-0.67	-0.622	-0.665
range_56_7	-0.937	-0.642	-0.973	-0.851
seq10046	-0.363	-0.08	-0.515	-0.319
seq24022	0.689	0.48	1.043	0.738
seq18793_shuffled_0	-1.583	-1.132	-0.861	-1.192
seq21602	-1.041	-0.963	-0.896	-0.967
seq9795	-0.564	-0.661	-0.343	-0.523
seq9382	0.104	0.322	0.071	0.166
seq4972	-0.326	-0.198	-0.282	-0.269
seq1101	1.686	1.216	1.863	1.588
seq12119	-0.437	-0.666	-0.191	-0.431
range_53_7	-0.468	-0.614	-1.116	-0.733
seq15274	0.625	0.65	1.004	0.76
seq11964	-0.818	-0.575	-0.221	-0.538
neg.94.2+	-0.181	-0.347	0.031	-0.166
seq15359	1.486	1.461	1.74	1.562
seq13896	-0.331	-0.211	-0.408	-0.317
seq5656	0.867	0.785	1.324	0.992
seq26629	0.615	0.627	0.82	0.687
seq29889	-1.103	-0.876	-0.079	-0.686
seq6478	-0.884	-1.101	-0.939	-0.975
seq18239	-0.135	-0.497	0.078	-0.185
seq20838	-0.597	-0.204	0.091	-0.237
seq21781	-0.293	-0.757	0.009	-0.347
seq23951	0.884	0.621	0.77	0.758
seq9036	-0.833	-0.467	0.268	-0.344
seq24263	-1.133	-1.1	-0.578	-0.937
seq19019	-0.935	-0.847	-0.5	-0.761
high_48_7	-0.305	-0.934	-0.403	-0.547
seq30108	-0.805	-0.649	-0.262	-0.572
seq28507	-1.08	-0.82	-0.74	-0.88
seq9824	0.176	-0.082	-0.163	-0.023
seq11672	-0.311	-0.329	-0.266	-0.302
seq8191	0.164	0.53	0.37	0.355
range_84_5	-0.431	-0.646	-0.532	-0.536
seq25143	-0.78	-1.049	-1.665	-1.165
seq8009	-0.34	-0.251	-0.344	-0.312
seq6991	0.524	0.162	0.152	0.28
controlhigh_9_1	0.844	0.76	1.215	0.94
seq20434_shuffled_0	-1.03	-0.603	-0.489	-0.707
seq34239	-0.56	-0.441	0.427	-0.192
seq29583	-0.577	-0.492	-0.506	-0.525
seq1608	-0.689	-0.39	-0.569	-0.549
seq17248	-0.697	-0.667	-0.505	-0.623
seq20049	-0.012	-0.388	0.08	-0.107
neg.114.1+	0.866	0.558	0.814	0.746
neg.77.1-	0.32	0.474	0.166	0.32
seq25282	1.027	0.605	1.021	0.884
ENSG00000171561.152.1+	0.313	0.038	0.238	0.196
seq26186	-0.307	-0.689	-0.482	-0.493
seq14430	-0.353	-0.342	-0.238	-0.311
seq8757	-0.345	-0.078	-0.198	-0.207
seq2964	0.07	-0.362	-0.278	-0.19
high_97_5	-0.858	-0.837	-1.084	-0.926
neg.62.1-	0.312	0.146	0.093	0.183
ENSG00000131508.228.1-	-0.548	-0.414	-0.361	-0.441
seq30738	-0.129	-0.218	-0.21	-0.186
seq16825	-0.414	-0.172	-0.146	-0.244
seq4792	-0.647	-0.521	-0.524	-0.564
seq16973	-0.556	-0.477	-0.193	-0.409
seq31184	1.224	1.439	1.204	1.289
seq32619	0.115	-0.033	0.383	0.155
seq15363	-0.045	-0.147	-0.428	-0.207
seq18469	-0.419	-0.836	-0.223	-0.492
seq5302	0.375	0.428	0.353	0.385
seq31432_shuffled_0	-0.785	-0.889	-0.666	-0.78
seq6829	-0.627	-0.661	-0.003	-0.43
seq14130	-0.76	-0.761	-1.16	-0.894
seq600	-0.98	-0.472	-0.237	-0.563
seq5160	-0.695	-0.583	0.184	-0.365
seq25479	-0.118	-0.643	-0.328	-0.363
seq1624	-0.812	-0.656	-0.247	-0.571
seq25310	-0.383	-0.571	-0.463	-0.472
seq28655_shuffled_0	-1.125	-0.943	-1.17	-1.079
seq4161	-0.232	-0.468	-0.586	-0.428
seq6808	-0.856	-0.791	-0.527	-0.725
seq18660	0.488	0.646	1.1	0.745
seq15432	-0.388	-0.368	-0.159	-0.305
seq12755	0.935	0.851	1.329	1.039
seq19025	-0.77	-0.821	-0.042	-0.544
seq26261	0.152	0.4	0.55	0.367
seq14268	-0.128	-0.434	-0.257	-0.273
seq4215	-0.864	-1.105	-0.937	-0.969
seq18496	-0.963	-0.923	-0.759	-0.882
seq29981	-0.285	-0.091	0.242	-0.045
ENSG00000168461.190:ENSG00000101558.191.1-	-0.157	0.797	0.271	0.304
seq18972	1.556	1.711	1.647	1.638
seq19727	-0.223	-0.179	0.148	-0.085
seq27087	-1.271	-0.823	-1.227	-1.107
seq19644	0.21	0.091	0.04	0.114
seq28815	0.843	0.609	1.482	0.978
seq8596	1.389	1.455	1.507	1.45
high_53_0	-0.574	-0.569	-0.947	-0.697
seq5991	-0.908	-0.474	-0.513	-0.632
seq5453	1.002	1.009	1.164	1.058
seq31278	-0.224	-0.206	0.417	-0.004
seq14338	-0.169	-0.368	-0.097	-0.211
seq27549	-0.872	-0.453	-0.231	-0.519
seq21552	-0.646	-0.93	-0.585	-0.72
seq24574	2.193	1.95	2.123	2.089
seq9031	-0.743	-0.578	-0.627	-0.649
seq25534	0.244	0.114	0.586	0.314
seq22569	-0.686	-0.287	-0.166	-0.38
seq2177	0.236	0.114	0.498	0.283
seq19894	0.057	-0.237	0.009	-0.057
seq32635	-0.487	-0.677	-0.4	-0.521
seq19422	-0.582	-0.173	-0.363	-0.373
seq19461	-0.319	0.173	0.075	-0.023
seq6319	-0.702	-0.737	-0.81	-0.749
seq29402	-0.776	-0.748	-0.888	-0.804
seq7074	-0.841	-0.946	-0.832	-0.873
seq11148	0.638	0.524	0.656	0.606
seq18130	-0.556	-0.19	-0.97	-0.572
seq28982_shuffled_0	-0.605	-0.972	-0.826	-0.801
ENSG00000115310.208.1+	0.151	0.172	0.082	0.135
neg.60.1+	-0.084	-0.251	0.196	-0.046
seq19495	-0.977	-0.494	-0.411	-0.627
seq25673	1.276	1.754	1.92	1.65
seq21114	-0.471	-0.382	-0.088	-0.314
seq6064	0.005	-0.362	-0.556	-0.305
high_43_3	-0.692	-0.821	-0.573	-0.695
seq25528	-0.823	-0.872	-0.871	-0.856
seq24916	-0.738	-1.04	-0.911	-0.896
seq23896	-0.494	-0.384	-0.312	-0.397
seq9392	-0.298	0.431	0.124	0.086
seq9102	-0.476	-0.336	-0.377	-0.396
seq1257	1.198	1.548	1.622	1.456
seq24746	1.212	1.005	1.048	1.089
seq7475	-0.568	-0.502	-0.917	-0.662
seq23297	-0.554	-0.484	-0.62	-0.553
seq6248	0.88	0.928	0.906	0.905
seq4553	-0.612	-0.5	-0.254	-0.455
seq18805	-0.362	-0.392	-0.913	-0.556
seq8775	0.313	0.572	0.811	0.565
seq26777	-0.651	-0.385	-0.493	-0.51
seq2706	-0.595	-0.295	-0.78	-0.557
seq12419	-0.406	-0.551	-0.102	-0.353
seq15873	-0.122	0.049	-0.019	-0.031
seq17514	1.114	0.723	0.591	0.809
seq17990	0.267	0.494	0.14	0.301
seq9302	-0.107	-0.866	-0.552	-0.509
range_49_7	-0.552	-0.543	-0.703	-0.599
seq29971	-0.031	0.104	-0.17	-0.032
seq23068	-0.515	0.008	0.008	-0.166
seq14129	0.486	-0.159	0.423	0.25
seq14243	-0.285	-0.252	0.056	-0.16
seq32397	-1.294	-0.69	-0.952	-0.978
neg.75.1+	0.5	0.281	0.412	0.398
range_23_2	-0.633	-0.815	-0.712	-0.72
seq29942	NA	-0.899	NA	-0.899
seq14209	NA	1.289	NA	1.289
seq28816	NA	-0.069	NA	-0.069
seq26801	NA	-0.562	-0.454	-0.508
seq25649	NA	-0.439	NA	-0.439
seq12230	NA	0.16	NA	0.16
seq13073	NA	0.455	NA	0.455
seq9749	NA	1.966	NA	1.966
seq5897	NA	0.686	NA	0.686
