## Supplementary Table 3 for "Massively parallel characterization of transcriptional regulatory elements in three diverse human cell types" (part 4 of 146)

### Sheet: HepG2 large-scale (continued)
Elements were designed with respect to hg19. Provided for convenience are the same elements mapped to hg38 in cases of a perfect match. Elements of "control" type may have missing coordinates if they were synthetically designed. All controls were linked to a random 29nt spacer on their 5' end to make the sequence equal 200nt.
DNasePeakNoPromoter14075	putative enhancer	chr12	95231080	95231280	+	chr12	94837304	94837504	+	AGGACCGGATCAACTTGTATAAGTTTATTCTCATTAAAAAAAAATAAAATTTAAAATCATGTTCTCCAAAAAGTTACTGAGTAAAAGTGATGTCGCAATATCAGTATGACTCATGGCATTGATTTTTGTTCGTTTGTTTTTTGTATTTTTCTGAGACAGAGTCTCACTCTGTCTCCCAGGCTGGAGTCAGTGGCGCAATCTCGGCTCACTGCAACCATTGCGTGAACCGA
DNasePeakNoPromoter14075_Reversed:	putative enhancer	chr12	95231080	95231280	-	chr12	94837304	94837504	-	AGGACCGGATCAACTGTTGCAGTGAGCCGAGATTGCGCCACTGACTCCAGCCTGGGAGACAGAGTGAGACTCTGTCTCAGAAAAATACAAAAAACAAACGAACAAAAATCAATGCCATGAGTCATACTGATATTGCGACATCACTTTTACTCAGTAACTTTTTGGAGAACATGATTTTAAATTTTATTTTTTTTTAATGAGAATAAACTTATACACATTGCGTGAACCGA
DNasePeakNoPromoter14076	putative enhancer	chr12	95234990	95235190	+	chr12	94841214	94841414	+	AGGACCGGATCAACTCCCACTCCCTTGTATCCACACCCTTTACTCAGTGTGATTATGTGGCTTCTTTCATCAAGGGAGACAGTTTGTTTACCAAACCTTGAAGCTGGGATGGCCATGTGGATTACTTTAGCCAACACAATGTGGCAGACAGAGTTGGTAATGTGCCAGTTCCTGAACGCAGGCCCACGAGGCTCTGCTCTCTTATGCTCCCTCTCCATTGCGTGAACCGA
DNasePeakNoPromoter14076_Reversed:	putative enhancer	chr12	95234990	95235190	-	chr12	94841214	94841414	-	AGGACCGGATCAACTGAGAGGGAGCATAAGAGAGCAGAGCCTCGTGGGCCTGCGTTCAGGAACTGGCACATTACCAACTCTGTCTGCCACATTGTGTTGGCTAAAGTAATCCACATGGCCATCCCAGCTTCAAGGTTTGGTAAACAAACTGTCTCCCTTGATGAAAGAAGCCACATAATCACACTGAGTAAAGGGTGTGGATACAAGGGAGTGGGCATTGCGTGAACCGA
DNasePeakNoPromoter14077	putative enhancer	chr12	95273440	95273640	+	chr12	94879664	94879864	+	AGGACCGGATCAACTAAGCTGGGAAGATGTAACAAGGGATTTACCCTATATAGGGCTAAAAATATGACAAACAGTGGGGACATTGTCCTATGATGGGGAGCGCTATTTTAGCACCATGGACAGCTCCCAGGTTATCAGGTATTCGTTCTGGGTGGTATGGAACCATTATTGCTGTCCGTGATGGTGCCTTTTAATAAAAAACATTAAGTAACATTCATTGCGTGAACCGA
DNasePeakNoPromoter14077_Reversed:	putative enhancer	chr12	95273440	95273640	-	chr12	94879664	94879864	-	AGGACCGGATCAACTAATGTTACTTAATGTTTTTTATTAAAAGGCACCATCACGGACAGCAATAATGGTTCCATACCACCCAGAACGAATACCTGATAACCTGGGAGCTGTCCATGGTGCTAAAATAGCGCTCCCCATCATAGGACAATGTCCCCACTGTTTGTCATATTTTTAGCCCTATATAGGGTAAATCCCTTGTTACATCTTCCCAGCTTCATTGCGTGAACCGA
DNasePeakNoPromoter14078	putative enhancer	chr12	95324180	95324380	+	chr12	94930404	94930604	+	AGGACCGGATCAACTCTGTTTTGTTTGAACAGAGAGAGAAAAACCCAAAGCAAGACTCAGGAGTGTTAAAGTTCATTTTCAAAACACAGAACAAACAGCGTTCATTCTTAATAAGTCAACGGAGCGTAACAGAATTCAGAGGGACCAAGGAAAGGGTTACTGTACGACAGATCAGTGACACAAACATAAGCGGTGGAGTCCACAGAGGGGCAAACCATTGCGTGAACCGA
DNasePeakNoPromoter14078_Reversed:	putative enhancer	chr12	95324180	95324380	-	chr12	94930404	94930604	-	AGGACCGGATCAACTGTTTGCCCCTCTGTGGACTCCACCGCTTATGTTTGTGTCACTGATCTGTCGTACAGTAACCCTTTCCTTGGTCCCTCTGAATTCTGTTACGCTCCGTTGACTTATTAAGAATGAACGCTGTTTGTTCTGTGTTTTGAAAATGAACTTTAACACTCCTGAGTCTTGCTTTGGGTTTTTCTCTCTCTGTTCAAACAAAACAGCATTGCGTGAACCGA
DNasePeakNoPromoter14079	putative enhancer	chr12	95335340	95335540	+	chr12	94941564	94941764	+	AGGACCGGATCAACTCAGTCATCGCATCTTCTGCAACCCTCTCAGACTGCCCCTCCCAAATGATGACACGTTCAGCTCAAGAGTCATTTCATTCTGAAACAATTGCCAAGCACCAGGCGTGCCCAGCCTGTGGATAGGAATGAATGACGTGCTTCCTCTGATCTATGTCTGTCCCTTTGAGAAAACACTCACTGCTAAGTGATGTTAACCTCTTGCATTGCGTGAACCGA
DNasePeakNoPromoter14079_Reversed:	putative enhancer	chr12	95335340	95335540	-	chr12	94941564	94941764	-	AGGACCGGATCAACTCAAGAGGTTAACATCACTTAGCAGTGAGTGTTTTCTCAAAGGGACAGACATAGATCAGAGGAAGCACGTCATTCATTCCTATCCACAGGCTGGGCACGCCTGGTGCTTGGCAATTGTTTCAGAATGAAATGACTCTTGAGCTGAACGTGTCATCATTTGGGAGGGGCAGTCTGAGAGGGTTGCAGAAGATGCGATGACTGCATTGCGTGAACCGA
DNasePeakNoPromoter1408	putative enhancer	chr1	37900010	37900210	+	chr1	37434409	37434609	+	AGGACCGGATCAACTCTAAGTGCTGGTGGCACTTAGAAAAGGCGCCGGGCACGCCCATCTGCGCACTGCGGCTGCCCCCTGCTGGACAGAGCCAGTCAGGCCCAGCTGCTGGCATGACCTGCCTCTCCCACACAGGGCAACCCCAGGCTGAGCTGTTAGGGGAGCCAGAAGCACATGACCCTCAAGAGAAGTCCCCACACCTTCTGCAAGAGTCCCATTGCGTGAACCGA
DNasePeakNoPromoter1408_Reversed:	putative enhancer	chr1	37900010	37900210	-	chr1	37434409	37434609	-	AGGACCGGATCAACTGGACTCTTGCAGAAGGTGTGGGGACTTCTCTTGAGGGTCATGTGCTTCTGGCTCCCCTAACAGCTCAGCCTGGGGTTGCCCTGTGTGGGAGAGGCAGGTCATGCCAGCAGCTGGGCCTGACTGGCTCTGTCCAGCAGGGGGCAGCCGCAGTGCGCAGATGGGCGTGCCCGGCGCCTTTTCTAAGTGCCACCAGCACTTAGCATTGCGTGAACCGA
DNasePeakNoPromoter14080	putative enhancer	chr12	95337640	95337840	+	chr12	94943864	94944064	+	AGGACCGGATCAACTTGTGAACTGAATCCTGAAAGATCAGAAAGGGATTGCTATGCAAAGAATACAGGCAGAGGATTCTAGACAGAGGTAACAGGAAGTGCAAAGACCACAAGGCAGGAAAGGGGTGGGCGTGTTGAAGAAACAGAAGGAAGGCCAGTGGTTTGAATGGTGAGATTAAAGAGGTGGGTAGGAAACAGATCATAGAAGGCCTTCTTCATTGCGTGAACCGA
DNasePeakNoPromoter14080_Reversed:	putative enhancer	chr12	95337640	95337840	-	chr12	94943864	94944064	-	AGGACCGGATCAACTAAGAAGGCCTTCTATGATCTGTTTCCTACCCACCTCTTTAATCTCACCATTCAAACCACTGGCCTTCCTTCTGTTTCTTCAACACGCCCACCCCTTTCCTGCCTTGTGGTCTTTGCACTTCCTGTTACCTCTGTCTAGAATCCTCTGCCTGTATTCTTTGCATAGCAATCCCTTTCTGATCTTTCAGGATTCAGTTCACACATTGCGTGAACCGA
DNasePeakNoPromoter14081	putative enhancer	chr12	95497010	95497210	+	chr12	95103234	95103434	+	AGGACCGGATCAACTCAAAAGCGTTTGCTTCTATTTTTATTAGATCAAAGGTTAGGTCTGAGAAGACAGTGTCTCATTATTTAGATTGTGCAGTGGAGCATGCTATGACTATTGGCATCTCTCCCTTCACCAGTCAAACCTTCCCAAATACCCACTTCCGCCACTCAGTCAGTAACTCAGTAATGTATTTTTATGAGTCATAGAGTTTCAGGTTTCATTGCGTGAACCGA
DNasePeakNoPromoter14081_Reversed:	putative enhancer	chr12	95497010	95497210	-	chr12	95103234	95103434	-	AGGACCGGATCAACTAAACCTGAAACTCTATGACTCATAAAAATACATTACTGAGTTACTGACTGAGTGGCGGAAGTGGGTATTTGGGAAGGTTTGACTGGTGAAGGGAGAGATGCCAATAGTCATAGCATGCTCCACTGCACAATCTAAATAATGAGACACTGTCTTCTCAGACCTAACCTTTGATCTAATAAAAATAGAAGCAAACGCTTTTGCATTGCGTGAACCGA
DNasePeakNoPromoter14082	putative enhancer	chr12	95541710	95541910	+	chr12	95147934	95148134	+	AGGACCGGATCAACTCAAGTCCCTGAAGGCTTGGAAAGACAGCTGTGAAACAGAGGCATCTAAAGAGAAGGAAATACCAAACCAAGGTAGGGAAAACACCTCAGCAGCAAAACAAAGGTACTCTGAACAATGAGCTTCATTCAGTGAAGAACAGTTCTCACATGAAAGAAGCTGCTCCAGAGTGAAGGTTTGGTAGCCATGTCAACAGAAGCTAGCATTGCGTGAACCGA
DNasePeakNoPromoter14082_Reversed:	putative enhancer	chr12	95541710	95541910	-	chr12	95147934	95148134	-	AGGACCGGATCAACTCTAGCTTCTGTTGACATGGCTACCAAACCTTCACTCTGGAGCAGCTTCTTTCATGTGAGAACTGTTCTTCACTGAATGAAGCTCATTGTTCAGAGTACCTTTGTTTTGCTGCTGAGGTGTTTTCCCTACCTTGGTTTGGTATTTCCTTCTCTTTAGATGCCTCTGTTTCACAGCTGTCTTTCCAAGCCTTCAGGGACTTGCATTGCGTGAACCGA
DNasePeakNoPromoter14083	putative enhancer	chr12	95557770	95557970	+	chr12	95163994	95164194	+	AGGACCGGATCAACTCTTTTCAGCTAATGAAAATCCTCACTTAAATTACATTGCATTTCAAAGCAGTTCCCTGTTAAATAACAGCGTCTCCCAAAAGTACACTGTTGTGGAAGTTGAAACATGAGCCACAAATGAAATAACTTTGTCAAGGTCATAAAATAAGTCAAACAAATTCCAAAACAGAACCTTTGATCTGAAATCTAGTTTTATGTTCCCATTGCGTGAACCGA
DNasePeakNoPromoter14083_Reversed:	putative enhancer	chr12	95557770	95557970	-	chr12	95163994	95164194	-	AGGACCGGATCAACTGGAACATAAAACTAGATTTCAGATCAAAGGTTCTGTTTTGGAATTTGTTTGACTTATTTTATGACCTTGACAAAGTTATTTCATTTGTGGCTCATGTTTCAACTTCCACAACAGTGTACTTTTGGGAGACGCTGTTATTTAACAGGGAACTGCTTTGAAATGCAATGTAATTTAAGTGAGGATTTTCATTAGCTGAAAAGCATTGCGTGAACCGA
DNasePeakNoPromoter14084	putative enhancer	chr12	95563250	95563450	+	chr12	95169474	95169674	+	AGGACCGGATCAACTGGAAAGGAAAGGCAGGCACAAACGCAGAGGAAGGAACCCTGGGAGTCTCCACTGCCCACAGAATGAGTGAGTCAACCAGGCGGTGTTATCACAGGATGTGTTGGAAACAGACATAACACTGCTGGGTTAAAGATTAATCCTTCCTTTATACGATGTATCAGTGAGATCCCTGATAGAATGTGGAAACCAATTTTGGTCAGCATTGCGTGAACCGA
DNasePeakNoPromoter14084_Reversed:	putative enhancer	chr12	95563250	95563450	-	chr12	95169474	95169674	-	AGGACCGGATCAACTCTGACCAAAATTGGTTTCCACATTCTATCAGGGATCTCACTGATACATCGTATAAAGGAAGGATTAATCTTTAACCCAGCAGTGTTATGTCTGTTTCCAACACATCCTGTGATAACACCGCCTGGTTGACTCACTCATTCTGTGGGCAGTGGAGACTCCCAGGGTTCCTTCCTCTGCGTTTGTGCCTGCCTTTCCTTTCCCATTGCGTGAACCGA
DNasePeakNoPromoter14085	putative enhancer	chr12	95585210	95585410	+	chr12	95191434	95191634	+	AGGACCGGATCAACTCAGTGGGACACTGGTTTACTCAAAATGCAGCTGGATTCTGACTTCACACAAGCAAAAGCAGTGTTTAACCTGACCACTGTTTGCTCAGATGTGACTACTTAATTTGTGCCAGGTATCTGCTGGGGCCAAGGATACAAAGGTGTTGTAATCTCTCACAATATTTATTCTTACATAGTTGTCCCTGGGTATCTGTGGGGGATCATTGCGTGAACCGA
DNasePeakNoPromoter14085_Reversed:	putative enhancer	chr12	95585210	95585410	-	chr12	95191434	95191634	-	AGGACCGGATCAACTATCCCCCACAGATACCCAGGGACAACTATGTAAGAATAAATATTGTGAGAGATTACAACACCTTTGTATCCTTGGCCCCAGCAGATACCTGGCACAAATTAAGTAGTCACATCTGAGCAAACAGTGGTCAGGTTAAACACTGCTTTTGCTTGTGTGAAGTCAGAATCCAGCTGCATTTTGAGTAAACCAGTGTCCCACTGCATTGCGTGAACCGA
DNasePeakNoPromoter14086	putative enhancer	chr12	95692780	95692980	+	chr12	95299004	95299204	+	AGGACCGGATCAACTATAAGTAAAAAGCTGCTGATACCATAGAATGCTTTTCCCATGAAAAATTTCAGTACATCTTCCAGAGCTGTTTTCATCTCTGCCTACAGGGGTAAAGTCCGCATGGAATTAGAGGGGGAAAGTCTGCACTGGAACCTGCTGTGGCCATTTTTTTTCTGTTGTTGCTGCTTCTCTAGTGGAGTTACTGCAGCTTAGGGATGCATTGCGTGAACCGA
DNasePeakNoPromoter14086_Reversed:	putative enhancer	chr12	95692780	95692980	-	chr12	95299004	95299204	-	AGGACCGGATCAACTCATCCCTAAGCTGCAGTAACTCCACTAGAGAAGCAGCAACAACAGAAAAAAAATGGCCACAGCAGGTTCCAGTGCAGACTTTCCCCCTCTAATTCCATGCGGACTTTACCCCTGTAGGCAGAGATGAAAACAGCTCTGGAAGATGTACTGAAATTTTTCATGGGAAAAGCATTCTATGGTATCAGCAGCTTTTTACTTATCATTGCGTGAACCGA
DNasePeakNoPromoter14087	putative enhancer	chr12	95711960	95712160	+	chr12	95318184	95318384	+	AGGACCGGATCAACTTGTAAACTGAAAAGGTTTTCTTTTTATCTGGTTGGGGGATCCAGTCTGGCCTACTTTATCTAGTTGACTGCAGTGAGAGGTTAAATGTTTAAACCCTACCAGTTACACCATTGTTCCAGGAATTGAATTGAATGGAATTAAAAGACTTTTCCAAACAACTCAAACCAAGCAAACACTCCCTGATTTGTTCTCTCAAACAACATTGCGTGAACCGA
DNasePeakNoPromoter14087_Reversed:	putative enhancer	chr12	95711960	95712160	-	chr12	95318184	95318384	-	AGGACCGGATCAACTTTGTTTGAGAGAACAAATCAGGGAGTGTTTGCTTGGTTTGAGTTGTTTGGAAAAGTCTTTTAATTCCATTCAATTCAATTCCTGGAACAATGGTGTAACTGGTAGGGTTTAAACATTTAACCTCTCACTGCAGTCAACTAGATAAAGTAGGCCAGACTGGATCCCCCAACCAGATAAAAAGAAAACCTTTTCAGTTTACACATTGCGTGAACCGA
DNasePeakNoPromoter14088	putative enhancer	chr12	95717090	95717290	+	chr12	95323314	95323514	+	AGGACCGGATCAACTCTCCCAACATAGTATTTATTCAGATATGTTGACTCAAGTCCTTGGAACACCTCCAAGTGGAACAGTCCAGTATGCCTTTGGGTATATGGGCCCAAGGCACAGGGGGATGTCTGAGCTGGTGGTGGACATTTGGGTGTCACCAGCATAAAGAACTAGTCACTGAAGCTGCAGGAAACTGTGGACAGTTTGAAGAGGACTCACATTGCGTGAACCGA
DNasePeakNoPromoter14088_Reversed:	putative enhancer	chr12	95717090	95717290	-	chr12	95323314	95323514	-	AGGACCGGATCAACTTGAGTCCTCTTCAAACTGTCCACAGTTTCCTGCAGCTTCAGTGACTAGTTCTTTATGCTGGTGACACCCAAATGTCCACCACCAGCTCAGACATCCCCCTGTGCCTTGGGCCCATATACCCAAAGGCATACTGGACTGTTCCACTTGGAGGTGTTCCAAGGACTTGAGTCAACATATCTGAATAAATACTATGTTGGGAGCATTGCGTGAACCGA
DNasePeakNoPromoter14089	putative enhancer	chr12	95728280	95728480	+	chr12	95334504	95334704	+	AGGACCGGATCAACTGGTTGCAGTTTGCCCTAAGAGGGCCCATGCTGTCTGGGTGTTCGGTAGCTAAAGTTAGAAAAGGCTTTGAAGTGTCTGAAGAGGAGAGACAGGGAAGTGACTCACAGCTCAACAGCTTCACCCTCTGGCTTTGATGGTCCTTGGCTCCGTGATGCTCAGTGTCTGTGTGAGTCTCAGAGAGCAAAAGCCCAATCCACAGCCATTGCGTGAACCGA
DNasePeakNoPromoter14089_Reversed:	putative enhancer	chr12	95728280	95728480	-	chr12	95334504	95334704	-	AGGACCGGATCAACTGCTGTGGATTGGGCTTTTGCTCTCTGAGACTCACACAGACACTGAGCATCACGGAGCCAAGGACCATCAAAGCCAGAGGGTGAAGCTGTTGAGCTGTGAGTCACTTCCCTGTCTCTCCTCTTCAGACACTTCAAAGCCTTTTCTAACTTTAGCTACCGAACACCCAGACAGCATGGGCCCTCTTAGGGCAAACTGCAACCCATTGCGTGAACCGA
DNasePeakNoPromoter1409	putative enhancer	chr1	37995590	37995790	+	chr1	37529989	37530189	+	AGGACCGGATCAACTGGAGCCACAGCACCTGGCCTCTTTTTTTTTTTCTTTTCTTTTGAGACAGGCTCTTGCTTTGTCACCCAGGCCACAGTGCAATGACATTATCATGATTCACTGCAGCCTTGACCTCCTGGGTTCAGGCAATCCTCCTGCCTCAGCATCCCAAATAGCTGGAACCACAGATAAGGGCCACCATGCCCGGCTAATTTTTAAATCATTGCGTGAACCGA
DNasePeakNoPromoter1409_Reversed:	putative enhancer	chr1	37995590	37995790	-	chr1	37529989	37530189	-	AGGACCGGATCAACTATTTAAAAATTAGCCGGGCATGGTGGCCCTTATCTGTGGTTCCAGCTATTTGGGATGCTGAGGCAGGAGGATTGCCTGAACCCAGGAGGTCAAGGCTGCAGTGAATCATGATAATGTCATTGCACTGTGGCCTGGGTGACAAAGCAAGAGCCTGTCTCAAAAGAAAAGAAAAAAAAAAAGAGGCCAGGTGCTGTGGCTCCCATTGCGTGAACCGA
DNasePeakNoPromoter14090	putative enhancer	chr12	95730290	95730490	+	chr12	95336514	95336714	+	AGGACCGGATCAACTGGGAAGGAAGGCAAAGCGTTTCCCCAGGCCCTCAGAACACCATCTGGCTGCAGTCTTTCCTTTTAGGGACCTGGTATTTTCTGGCCCAGGGACAAAGCGCATTTATTTCAGATGGATCAACACTGTCACCCAGCGGGCAGACAGCTGGGCAGGCTGAGGCCTTAGCCTTGCTCTTGGCTTGACAGCCAGATACTGACAGCCATTGCGTGAACCGA
DNasePeakNoPromoter14090_Reversed:	putative enhancer	chr12	95730290	95730490	-	chr12	95336514	95336714	-	AGGACCGGATCAACTGCTGTCAGTATCTGGCTGTCAAGCCAAGAGCAAGGCTAAGGCCTCAGCCTGCCCAGCTGTCTGCCCGCTGGGTGACAGTGTTGATCCATCTGAAATAAATGCGCTTTGTCCCTGGGCCAGAAAATACCAGGTCCCTAAAAGGAAAGACTGCAGCCAGATGGTGTTCTGAGGGCCTGGGGAAACGCTTTGCCTTCCTTCCCCATTGCGTGAACCGA
DNasePeakNoPromoter14091	putative enhancer	chr12	95734030	95734230	+	chr12	95340254	95340454	+	AGGACCGGATCAACTTGATTTAAGCTGAGCTATTTTGGTAGCCTTCTGTTGACCCTATGAATAATCCCCAAGTCATGCAAACATCATACACAACAGCCCAGTCAAAAGAGTCATTATATCTCAAAGCACATACCAAAAAAATTCCTGGGATTATATTGTGCCTTTGAACCAGAAGAGGACAATTGTTGCCCATGAATTTAGAAGCAGATACAATGCATTGCGTGAACCGA
DNasePeakNoPromoter14091_Reversed:	putative enhancer	chr12	95734030	95734230	-	chr12	95340254	95340454	-	AGGACCGGATCAACTCATTGTATCTGCTTCTAAATTCATGGGCAACAATTGTCCTCTTCTGGTTCAAAGGCACAATATAATCCCAGGAATTTTTTTGGTATGTGCTTTGAGATATAATGACTCTTTTGACTGGGCTGTTGTGTATGATGTTTGCATGACTTGGGGATTATTCATAGGGTCAACAGAAGGCTACCAAAATAGCTCAGCTTAAATCACATTGCGTGAACCGA
DNasePeakNoPromoter14092	putative enhancer	chr12	95745620	95745820	+	chr12	95351844	95352044	+	AGGACCGGATCAACTGAATCCAAGAACCAGGGTAGGGCTTCCACTACTCCGCATGAGGCTAGAATAGCTGCTGTCTACTCCTGCTTGGCCACATGATGGCTCACAGGATGCTTCGTGCCCAGGCAGATGAGAGAACATGGCCACGGCCGCCCAACCAGGACTAAGCTAAACTGCTTGCTGGCCTGGAGACTGGATCTGCAATAGTTCTAATATTCCATTGCGTGAACCGA
DNasePeakNoPromoter14092_Reversed:	putative enhancer	chr12	95745620	95745820	-	chr12	95351844	95352044	-	AGGACCGGATCAACTGAATATTAGAACTATTGCAGATCCAGTCTCCAGGCCAGCAAGCAGTTTAGCTTAGTCCTGGTTGGGCGGCCGTGGCCATGTTCTCTCATCTGCCTGGGCACGAAGCATCCTGTGAGCCATCATGTGGCCAAGCAGGAGTAGACAGCAGCTATTCTAGCCTCATGCGGAGTAGTGGAAGCCCTACCCTGGTTCTTGGATTCCATTGCGTGAACCGA
DNasePeakNoPromoter14093	putative enhancer	chr12	95805370	95805570	+	chr12	95411594	95411794	+	AGGACCGGATCAACTAGTTCCCCATTACCTTTTTAAAAGCAGTGCTTCCTTTTCTAATCCCTTTAACATGCCCTAGACAAAGAGTCTTTTAGTCATTGTGTCAAGGCCAATCAGCCTGGCGTGCCAACAAAGACGGCCTTTTCTCTGCCTTTTCTCAAGGTTGACAGTGGTAGTTGTCCTGCTTTCCTCTTGCCTGAGGGCCAGAAGTTGATCCCCATTGCGTGAACCGA
DNasePeakNoPromoter14093_Reversed:	putative enhancer	chr12	95805370	95805570	-	chr12	95411594	95411794	-	AGGACCGGATCAACTGGGATCAACTTCTGGCCCTCAGGCAAGAGGAAAGCAGGACAACTACCACTGTCAACCTTGAGAAAAGGCAGAGAAAAGGCCGTCTTTGTTGGCACGCCAGGCTGATTGGCCTTGACACAATGACTAAAAGACTCTTTGTCTAGGGCATGTTAAAGGGATTAGAAAAGGAAGCACTGCTTTTAAAAAGGTAATGGGGAACTCATTGCGTGAACCGA
DNasePeakNoPromoter14094	putative enhancer	chr12	95822340	95822540	+	chr12	95428564	95428764	+	AGGACCGGATCAACTACAATTGGGCACTTTCATCTGGTGAGAACCTAAGGCTGCTTCCTCTCCTGGCAGAAGGCAAAGGGAAGCCTGTGTACGCAGAGATCACATGATGAGAGAGGAAGCGAGAGAGAGAGTGGGGAGGTGTCAGGCTGTTTTTAACAGCCAGCTCTCCTAGGAACTAATCGGGTGAGAACACACTCATCCCGGAGGGAGGGCATCATTGCGTGAACCGA
DNasePeakNoPromoter14094_Reversed:	putative enhancer	chr12	95822340	95822540	-	chr12	95428564	95428764	-	AGGACCGGATCAACTATGCCCTCCCTCCGGGATGAGTGTGTTCTCACCCGATTAGTTCCTAGGAGAGCTGGCTGTTAAAAACAGCCTGACACCTCCCCACTCTCTCTCTCGCTTCCTCTCTCATCATGTGATCTCTGCGTACACAGGCTTCCCTTTGCCTTCTGCCAGGAGAGGAAGCAGCCTTAGGTTCTCACCAGATGAAAGTGCCCAATTGTCATTGCGTGAACCGA
DNasePeakNoPromoter14095	putative enhancer	chr12	95840310	95840510	+	chr12	95446534	95446734	+	AGGACCGGATCAACTTGCGAAGCTAGAGAGCTGAGAGGGCGGGCCCTGGGGCAGCGGCCACTTTCAGCTTGTGCTACTTCTTTCGCTTGTGCCGCCCCCTCCCACTGCCAAGGCGCGGCTGTCCCCGGCTGGGTGGACTCGCGCGCGCGCCTCCTGCCCCACCCCAGCAGGCTAACACTGGCGCACTGGGCCTGGCTCCCCGCTGCTACTGCCTCCATTGCGTGAACCGA
DNasePeakNoPromoter14095_Reversed:	putative enhancer	chr12	95840310	95840510	-	chr12	95446534	95446734	-	AGGACCGGATCAACTGAGGCAGTAGCAGCGGGGAGCCAGGCCCAGTGCGCCAGTGTTAGCCTGCTGGGGTGGGGCAGGAGGCGCGCGCGCGAGTCCACCCAGCCGGGGACAGCCGCGCCTTGGCAGTGGGAGGGGGCGGCACAAGCGAAAGAAGTAGCACAAGCTGAAAGTGGCCGCTGCCCCAGGGCCCGCCCTCTCAGCTCTCTAGCTTCGCACATTGCGTGAACCGA
DNasePeakNoPromoter14096	putative enhancer	chr12	95894780	95894980	+	chr12	95501004	95501204	+	AGGACCGGATCAACTGGATTTTTTTTTTTTTTTTTTTTTTTTGAGACAGGTCTCCCTTGTTACCCAGGCTGGAGTACAGTGGTATGAACACAGTTCACTGCAGCCTTGACCTACTGGGCTCAAGCAGACTCCTGCCTCAGCTCCCAAGTAGCCGGGACCACAGGCGTGTACCACTACACCCAGCTAATTTAAACAATAAAATAATATTTTAAATTCATTGCGTGAACCGA
DNasePeakNoPromoter14096_Reversed:	putative enhancer	chr12	95894780	95894980	-	chr12	95501004	95501204	-	AGGACCGGATCAACTAATTTAAAATATTATTTTATTGTTTAAATTAGCTGGGTGTAGTGGTACACGCCTGTGGTCCCGGCTACTTGGGAGCTGAGGCAGGAGTCTGCTTGAGCCCAGTAGGTCAAGGCTGCAGTGAACTGTGTTCATACCACTGTACTCCAGCCTGGGTAACAAGGGAGACCTGTCTCAAAAAAAAAAAAAAAAAAAAAAAATCCCATTGCGTGAACCGA
DNasePeakNoPromoter14097	putative enhancer	chr12	95968730	95968930	+	chr12	95574954	95575154	+	AGGACCGGATCAACTAACACCAACACTCTGTTAATTCATAGCCTTTTTAGAGGAAGTGGAGCTCCAACATTCCCATTCATTGCATGTGGCAGTAAAGTGACCTCTAGTGGACTTTCCTGGTAGTTTATAGAAAATTCTGGAATAAGGAGCTGTCAATTGTGGGTAGAGGGACAGATTATTGAAATCAGATCTGCTGGGCACTGAAGTTTATTTGGCATTGCGTGAACCGA
DNasePeakNoPromoter14097_Reversed:	putative enhancer	chr12	95968730	95968930	-	chr12	95574954	95575154	-	AGGACCGGATCAACTCCAAATAAACTTCAGTGCCCAGCAGATCTGATTTCAATAATCTGTCCCTCTACCCACAATTGACAGCTCCTTATTCCAGAATTTTCTATAAACTACCAGGAAAGTCCACTAGAGGTCACTTTACTGCCACATGCAATGAATGGGAATGTTGGAGCTCCACTTCCTCTAAAAAGGCTATGAATTAACAGAGTGTTGGTGTTCATTGCGTGAACCGA
DNasePeakNoPromoter14098	putative enhancer	chr12	95976320	95976520	+	chr12	95582544	95582744	+	AGGACCGGATCAACTTTAAGAGTAGGAAAGCAGCATCTGTCTCCTGAGATCGAAACACTTTGTGATTTTTTTTTTCCCATGGATTTACTTCCTTAGTGCATTTTACCATAAGGGGGTGCTCTGGGATAATACTTTTCAGCACAGCAGTGGTCTCTTCTGCTCTGTTAACTGAAAAAAGGCAAGCATTTATTAATTCTGCATCCCTTCTGTATTCACATTGCGTGAACCGA
DNasePeakNoPromoter14098_Reversed:	putative enhancer	chr12	95976320	95976520	-	chr12	95582544	95582744	-	AGGACCGGATCAACTTGAATACAGAAGGGATGCAGAATTAATAAATGCTTGCCTTTTTTCAGTTAACAGAGCAGAAGAGACCACTGCTGTGCTGAAAAGTATTATCCCAGAGCACCCCCTTATGGTAAAATGCACTAAGGAAGTAAATCCATGGGAAAAAAAAAATCACAAAGTGTTTCGATCTCAGGAGACAGATGCTGCTTTCCTACTCTTAACATTGCGTGAACCGA
DNasePeakNoPromoter14099	putative enhancer	chr12	96005830	96006030	+	chr12	95612054	95612254	+	AGGACCGGATCAACTTTTTAATGAATGCTAATCAGCTGGCCTAGTGAAAACCTCCTCCTGATATGCCAAACACAATGGCTTATGCAAACATTTGATAAAGCATTCTCAGGTGTGTTAGTCATTAAGCCATGACCTTGGGAACAGATTGCATGGCTATATTCCTCAGTCATTTACAGTACACACACAGGTCCATAAATGCAGCTGTGTGAATATAACATTGCGTGAACCGA
DNasePeakNoPromoter14099_Reversed:	putative enhancer	chr12	96005830	96006030	-	chr12	95612054	95612254	-	AGGACCGGATCAACTTTATATTCACACAGCTGCATTTATGGACCTGTGTGTGTACTGTAAATGACTGAGGAATATAGCCATGCAATCTGTTCCCAAGGTCATGGCTTAATGACTAACACACCTGAGAATGCTTTATCAAATGTTTGCATAAGCCATTGTGTTTGGCATATCAGGAGGAGGTTTTCACTAGGCCAGCTGATTAGCATTCATTAAAACATTGCGTGAACCGA
DNasePeakNoPromoter141	putative enhancer	chr1	4233330	4233530	+	chr1	4173270	4173470	+	AGGACCGGATCAACTGGCACTTGCTGTGCGTGAGTCTGCATGCTCAGCATGGACACAGATGAAGTCTTTGATCCTCATAGTCGCCCTGCAGGGGGTGCTGGCATCTCGTTCGATTCACTGCTGAGGTTACTGAGGCTTCCACTCAATGCCACATCCTCAGCCCCAGTGGAGGCGAGAGTCCCATGCAGGCAGCCTCTGTGCTTGGCCCCGTGTTGCATTGCGTGAACCGA
DNasePeakNoPromoter141_Reversed:	putative enhancer	chr1	4233330	4233530	-	chr1	4173270	4173470	-	AGGACCGGATCAACTCAACACGGGGCCAAGCACAGAGGCTGCCTGCATGGGACTCTCGCCTCCACTGGGGCTGAGGATGTGGCATTGAGTGGAAGCCTCAGTAACCTCAGCAGTGAATCGAACGAGATGCCAGCACCCCCTGCAGGGCGACTATGAGGATCAAAGACTTCATCTGTGTCCATGCTGAGCATGCAGACTCACGCACAGCAAGTGCCCATTGCGTGAACCGA
DNasePeakNoPromoter1410	putative enhancer	chr1	37998280	37998480	+	chr1	37532679	37532879	+	AGGACCGGATCAACTTCTACAGAAAAAAAAAAAAAAAAAAAGCCAGGCTGACAGTTGCAGCTGAGGTGGGAGGATTGTTTGAGCCCAAGAGGTCAAGGCTGCAATGAGCTGAGATCACACCACTGCACTCCAGCCTGGGTGACAGAGCAAGACCATGTCTAAAAACAAAAAAAAAAAAAGGAGGGGTGTGTGACCCACTTGTAATCCCAGCACTTCATTGCGTGAACCGA
DNasePeakNoPromoter1410_Reversed:	putative enhancer	chr1	37998280	37998480	-	chr1	37532679	37532879	-	AGGACCGGATCAACTAAGTGCTGGGATTACAAGTGGGTCACACACCCCTCCTTTTTTTTTTTTTGTTTTTAGACATGGTCTTGCTCTGTCACCCAGGCTGGAGTGCAGTGGTGTGATCTCAGCTCATTGCAGCCTTGACCTCTTGGGCTCAAACAATCCTCCCACCTCAGCTGCAACTGTCAGCCTGGCTTTTTTTTTTTTTTTTTTTCTGTAGACATTGCGTGAACCGA
DNasePeakNoPromoter14100	putative enhancer	chr12	96017490	96017690	+	chr12	95623714	95623914	+	AGGACCGGATCAACTCGCCTCCTCAAACCTCCTCAAGCAGCCCAATGACCAGACACCGCAGCGTCGCCTCTAGAGGGCGCTTGAGTCTCTACCAAATCCCTGAGTGGCCTCACCAGTTTGGGATTCCATTTACATTCCAAGAAATTCCTTTTTAAAGGTTACACAAGAGAGGCAGGCCTGTGGAGCCCTAATTGGTGTTCTTCAGTTGCCAAGCCCATTGCGTGAACCGA
DNasePeakNoPromoter14100_Reversed:	putative enhancer	chr12	96017490	96017690	-	chr12	95623714	95623914	-	AGGACCGGATCAACTGGCTTGGCAACTGAAGAACACCAATTAGGGCTCCACAGGCCTGCCTCTCTTGTGTAACCTTTAAAAAGGAATTTCTTGGAATGTAAATGGAATCCCAAACTGGTGAGGCCACTCAGGGATTTGGTAGAGACTCAAGCGCCCTCTAGAGGCGACGCTGCGGTGTCTGGTCATTGGGCTGCTTGAGGAGGTTTGAGGAGGCGCATTGCGTGAACCGA
DNasePeakNoPromoter14101	putative enhancer	chr12	96028810	96029010	+	chr12	95635034	95635234	+	AGGACCGGATCAACTCCTAACAGAGCAGGAAGCAAATGAGCACTGAGCCATGTGTGCACCTTTTTCCTGCCATCCTTAAACAAACATAGCTGCAGTCCAAGGGTGCAAAGGTGGGTTTGGCACTGGAGCTGGGTTTCCTGGTGACTTTACTCTCTGTCTTGGCATTTGGTCTGTGTTTATAGTCAAAGCAACAGACATGAGGTAATGAAGCAGAGCATTGCGTGAACCGA
DNasePeakNoPromoter14101_Reversed:	putative enhancer	chr12	96028810	96029010	-	chr12	95635034	95635234	-	AGGACCGGATCAACTCTCTGCTTCATTACCTCATGTCTGTTGCTTTGACTATAAACACAGACCAAATGCCAAGACAGAGAGTAAAGTCACCAGGAAACCCAGCTCCAGTGCCAAACCCACCTTTGCACCCTTGGACTGCAGCTATGTTTGTTTAAGGATGGCAGGAAAAAGGTGCACACATGGCTCAGTGCTCATTTGCTTCCTGCTCTGTTAGGCATTGCGTGAACCGA
DNasePeakNoPromoter14102	putative enhancer	chr12	96048020	96048220	+	chr12	95654244	95654444	+	AGGACCGGATCAACTTTAAAAGATTATCCTATTATTGAGAATTTCCATTGCATCAAATAGCAAATATTAGTAAGATTCCTCTACAGGGAAAATGATGTAAGAAGAGGGTAAGACTGTGTTGACCTCAGGCAAATCACATGGATAGGTATGTGGCAATTATGAAACTCAGTGCTGACTAATAAAGCCCAGCGGCACACAGAGTAAAGGTCCAGGAGCATTGCGTGAACCGA
DNasePeakNoPromoter14102_Reversed:	putative enhancer	chr12	96048020	96048220	-	chr12	95654244	95654444	-	AGGACCGGATCAACTCTCCTGGACCTTTACTCTGTGTGCCGCTGGGCTTTATTAGTCAGCACTGAGTTTCATAATTGCCACATACCTATCCATGTGATTTGCCTGAGGTCAACACAGTCTTACCCTCTTCTTACATCATTTTCCCTGTAGAGGAATCTTACTAATATTTGCTATTTGATGCAATGGAAATTCTCAATAATAGGATAATCTTTTAACATTGCGTGAACCGA
DNasePeakNoPromoter14103	putative enhancer	chr12	96068550	96068750	+	chr12	95674774	95674974	+	AGGACCGGATCAACTCTCAATAAAGTCTTCCTCAATCTGGCGTTCATCCAGATGAATTTCAGAGACTCTCTGGGGACATCACAGACCTAACAGCTGCTGTGGACATGAGAGTCTGCAGTCATTCTGGTGCCAGCACTTTATGTGCTTGGCTGGAATGCTGCCAACTCTCTAATAACATGCATGATGGGCTTAGTGAATGTCCTATAGTCCTAAAACATTGCGTGAACCGA
DNasePeakNoPromoter14103_Reversed:	putative enhancer	chr12	96068550	96068750	-	chr12	95674774	95674974	-	AGGACCGGATCAACTTTTTAGGACTATAGGACATTCACTAAGCCCATCATGCATGTTATTAGAGAGTTGGCAGCATTCCAGCCAAGCACATAAAGTGCTGGCACCAGAATGACTGCAGACTCTCATGTCCACAGCAGCTGTTAGGTCTGTGATGTCCCCAGAGAGTCTCTGAAATTCATCTGGATGAACGCCAGATTGAGGAAGACTTTATTGAGCATTGCGTGAACCGA
DNasePeakNoPromoter14104	putative enhancer	chr12	96156000	96156200	+	chr12	95762222	95762422	+	AGGACCGGATCAACTATTAAGGTTTAAAAAATTTTCAAGTTTTAAACCCTGTTACCCTGGTGGAGAGATCCTGGCTACCAAACAGACTTCAAAGGCACCTCCAACTTGCCCTAAGCCACAGACAAATATTTGCTGTTACTCTAGTACTAGGCAGCATAGGGCCACTTTGTCCTTCACTTGTAGGAGACCTTGAGGATAAGTATTAATCACATCATCATTGCGTGAACCGA
DNasePeakNoPromoter14104_Reversed:	putative enhancer	chr12	96156000	96156200	-	chr12	95762222	95762422	-	AGGACCGGATCAACTATGATGTGATTAATACTTATCCTCAAGGTCTCCTACAAGTGAAGGACAAAGTGGCCCTATGCTGCCTAGTACTAGAGTAACAGCAAATATTTGTCTGTGGCTTAGGGCAAGTTGGAGGTGCCTTTGAAGTCTGTTTGGTAGCCAGGATCTCTCCACCAGGGTAACAGGGTTTAAAACTTGAAAATTTTTTAAACCTTAATCATTGCGTGAACCGA
DNasePeakNoPromoter14105	putative enhancer	chr12	96157840	96158040	+	chr12	95764062	95764262	+	AGGACCGGATCAACTCATTTAGTTCATAAGAAAATAATATTTCTGGTTACATGCCAATGATACTGACAGGCAGACTAGCAGTCAAGGCTGAGTCATAGAAGGGTGGGGTTGTGGAGAGCCACAGCTGTAAAACATGTAACTGTCCCTTAAGCAGCTGAAGTGATGCAGGAGGCTGACTGGAAACTGAGCAGGAGATTAAAATGGCCTTTGTGGATCATTGCGTGAACCGA
DNasePeakNoPromoter14105_Reversed:	putative enhancer	chr12	96157840	96158040	-	chr12	95764062	95764262	-	AGGACCGGATCAACTATCCACAAAGGCCATTTTAATCTCCTGCTCAGTTTCCAGTCAGCCTCCTGCATCACTTCAGCTGCTTAAGGGACAGTTACATGTTTTACAGCTGTGGCTCTCCACAACCCCACCCTTCTATGACTCAGCCTTGACTGCTAGTCTGCCTGTCAGTATCATTGGCATGTAACCAGAAATATTATTTTCTTATGAACTAAATGCATTGCGTGAACCGA
DNasePeakNoPromoter14106	putative enhancer	chr12	96160210	96160410	+	chr12	95766432	95766632	+	AGGACCGGATCAACTCGGAAACATTTCATGGGATGAGAAACTGAAAGGAATTCATTTGGTCTTTGGATACAACAAGTTTTTTAGAAAGTTATTTGGTCATACTCTTGCCTTTTGAAAGCATCAGAGCCCATTTAATCCCTCTTCAAACATCTAAAGAATGCTAGCAATTCCTGAACATCCATAAATCCTCTCTCATAGGCGAAATATCCCAAGTTCATTGCGTGAACCGA
DNasePeakNoPromoter14106_Reversed:	putative enhancer	chr12	96160210	96160410	-	chr12	95766432	95766632	-	AGGACCGGATCAACTAACTTGGGATATTTCGCCTATGAGAGAGGATTTATGGATGTTCAGGAATTGCTAGCATTCTTTAGATGTTTGAAGAGGGATTAAATGGGCTCTGATGCTTTCAAAAGGCAAGAGTATGACCAAATAACTTTCTAAAAAACTTGTTGTATCCAAAGACCAAATGAATTCCTTTCAGTTTCTCATCCCATGAAATGTTTCCGCATTGCGTGAACCGA
DNasePeakNoPromoter14107	putative enhancer	chr12	96190110	96190310	+	chr12	95796332	95796532	+	AGGACCGGATCAACTTTTTTGGTTTCTGTTTTGTTTTCAAACAGGTCTCACTCTATTGCCCAGGCTGGAATGCAGTGGTGCAATCTCAGCTCACCGCAACCTTGACCTCTGGGCTCAGATGATCCTCCTGCTTCAAGTCTTCCAAGTGGCAGGGTCTATAAGTGCACACCACCATGCCCAGCTAATTTTTTTGTTTGTTCGTTTAGTGATGGGGTCATTGCGTGAACCGA
DNasePeakNoPromoter14107_Reversed:	putative enhancer	chr12	96190110	96190310	-	chr12	95796332	95796532	-	AGGACCGGATCAACTACCCCATCACTAAACGAACAAACAAAAAAATTAGCTGGGCATGGTGGTGTGCACTTATAGACCCTGCCACTTGGAAGACTTGAAGCAGGAGGATCATCTGAGCCCAGAGGTCAAGGTTGCGGTGAGCTGAGATTGCACCACTGCATTCCAGCCTGGGCAATAGAGTGAGACCTGTTTGAAAACAAAACAGAAACCAAAAACATTGCGTGAACCGA
DNasePeakNoPromoter14108	putative enhancer	chr12	96196720	96196920	+	chr12	95802942	95803142	+	AGGACCGGATCAACTGTTTACTTTTTAACTCCAACCCTGTTCAAAGATCACTTATTGGCCTCTGAAGGCACAGGTGGCATGCCTGTTATAGTTTAACAGGTAGCCTCTGGGTGAGGTATAGTAGTTCAGATAACTTTGGATGCTTTGGATGCTCTCATGTGTGGCAGTATGCACTTGCTAAAACATTCTCCTCTCTGGGTCTGGAAGCCTAGAGTCATTGCGTGAACCGA
DNasePeakNoPromoter14108_Reversed:	putative enhancer	chr12	96196720	96196920	-	chr12	95802942	95803142	-	AGGACCGGATCAACTACTCTAGGCTTCCAGACCCAGAGAGGAGAATGTTTTAGCAAGTGCATACTGCCACACATGAGAGCATCCAAAGCATCCAAAGTTATCTGAACTACTATACCTCACCCAGAGGCTACCTGTTAAACTATAACAGGCATGCCACCTGTGCCTTCAGAGGCCAATAAGTGATCTTTGAACAGGGTTGGAGTTAAAAAGTAAACCATTGCGTGAACCGA
DNasePeakNoPromoter14109	putative enhancer	chr12	96209510	96209710	+	chr12	95815732	95815932	+	AGGACCGGATCAACTAAAGAAAATGATAAAACATACCCAAGTTTATCTAATTTCAACCAGAAACTCTCAAATGAAATGCATGAAGTAAAGTGACATCTAGTGTTGGTTAAGTGGCAGTGAAATATGTGTCAGGACAAGGCATACTTTAACTTTCTTTGAACAGACTGTTAAACTTGGCTTTGTTAAGTTGCCAACTCCGGAAAGCATAGTTTTGCCATTGCGTGAACCGA
DNasePeakNoPromoter14109_Reversed:	putative enhancer	chr12	96209510	96209710	-	chr12	95815732	95815932	-	AGGACCGGATCAACTGCAAAACTATGCTTTCCGGAGTTGGCAACTTAACAAAGCCAAGTTTAACAGTCTGTTCAAAGAAAGTTAAAGTATGCCTTGTCCTGACACATATTTCACTGCCACTTAACCAACACTAGATGTCACTTTACTTCATGCATTTCATTTGAGAGTTTCTGGTTGAAATTAGATAAACTTGGGTATGTTTTATCATTTTCTTTCATTGCGTGAACCGA
DNasePeakNoPromoter1411	putative enhancer	chr1	38000130	38000330	+	chr1	37534529	37534729	+	AGGACCGGATCAACTGGGCTCAGAACATTATTTCACAAGCAGGTATTGCTGGCACGTTGTTTGTGTCACGTTTAGATTCCGATTAAATGACATCATTTTGTTCCTCAGATCCTGACATACACAATGAAAGTATTTGAAAGTTACATAACCAGTTGCACTTAATGAGTCATCCTTTGTCAATATTAGAATGAGGGAACCAGGATATGACTAGGAAGCATTGCGTGAACCGA
DNasePeakNoPromoter1411_Reversed:	putative enhancer	chr1	38000130	38000330	-	chr1	37534529	37534729	-	AGGACCGGATCAACTCTTCCTAGTCATATCCTGGTTCCCTCATTCTAATATTGACAAAGGATGACTCATTAAGTGCAACTGGTTATGTAACTTTCAAATACTTTCATTGTGTATGTCAGGATCTGAGGAACAAAATGATGTCATTTAATCGGAATCTAAACGTGACACAAACAACGTGCCAGCAATACCTGCTTGTGAAATAATGTTCTGAGCCCCATTGCGTGAACCGA
DNasePeakNoPromoter14110	putative enhancer	chr12	96213990	96214190	+	chr12	95820212	95820412	+	AGGACCGGATCAACTGCATTGGTTTTGTTTCATAATTTCCCATGTGCCTTGGAATATCCACTGGGAAACGGTGTTTTCATCTCTAACAGCACAATACCCTCCAGAGGGCAGCAGATTCCCTTGGCATATAGCCAATCATCTATTCATTGAACAGATTGATGAGGGACCTGGAGCATGTTATATTATTATTCCAGTCAGGGATGTAAAATTTCTAGCATTGCGTGAACCGA
DNasePeakNoPromoter14110_Reversed:	putative enhancer	chr12	96213990	96214190	-	chr12	95820212	95820412	-	AGGACCGGATCAACTCTAGAAATTTTACATCCCTGACTGGAATAATAATATAACATGCTCCAGGTCCCTCATCAATCTGTTCAATGAATAGATGATTGGCTATATGCCAAGGGAATCTGCTGCCCTCTGGAGGGTATTGTGCTGTTAGAGATGAAAACACCGTTTCCCAGTGGATATTCCAAGGCACATGGGAAATTATGAAACAAAACCAATGCCATTGCGTGAACCGA
DNasePeakNoPromoter14111	putative enhancer	chr12	96231960	96232160	+	chr12	95838182	95838382	+	AGGACCGGATCAACTGGAAAGGAAGGAAAGTACACTTGAAAGAGGGCCAAGCGGGCGATTTGAAAGACCAGCACGGTTTGAACTTTTGACTTGGGGTTTTATACCTTGGCAGGCTTCCGAGGTCTTGCGTTGCTTCTCCTGCTCATCCAACGCTGAGATCTGATCCGGAAGCTGCTGATCACCAGTTTCAGCTGTTTTCTATCTGGTACGAGACTCATTGCGTGAACCGA
DNasePeakNoPromoter14111_Reversed:	putative enhancer	chr12	96231960	96232160	-	chr12	95838182	95838382	-	AGGACCGGATCAACTAGTCTCGTACCAGATAGAAAACAGCTGAAACTGGTGATCAGCAGCTTCCGGATCAGATCTCAGCGTTGGATGAGCAGGAGAAGCAACGCAAGACCTCGGAAGCCTGCCAAGGTATAAAACCCCAAGTCAAAAGTTCAAACCGTGCTGGTCTTTCAAATCGCCCGCTTGGCCCTCTTTCAAGTGTACTTTCCTTCCTTTCCCATTGCGTGAACCGA
DNasePeakNoPromoter14112	putative enhancer	chr12	96242890	96243090	+	chr12	95849112	95849312	+	AGGACCGGATCAACTTGAGGTTTTGTTTTGTTTCCTTTAGTGTTTTGAGAACAGTGAAGTCCTATTTGTACTGATTAACTTTGAAGTGCTTATGTGGCAAACAGAACTCTTATTCCAAATTCACCACTGCCACCCGCTGGAACCATGGCAAAAAACAGAAAAGTGTTTAAAGTCAGTATTGAACACTGATCATCTACTTGAGTGGTTTCCAGCCACATTGCGTGAACCGA
DNasePeakNoPromoter14112_Reversed:	putative enhancer	chr12	96242890	96243090	-	chr12	95849112	95849312	-	AGGACCGGATCAACTTGGCTGGAAACCACTCAAGTAGATGATCAGTGTTCAATACTGACTTTAAACACTTTTCTGTTTTTTGCCATGGTTCCAGCGGGTGGCAGTGGTGAATTTGGAATAAGAGTTCTGTTTGCCACATAAGCACTTCAAAGTTAATCAGTACAAATAGGACTTCACTGTTCTCAAAACACTAAAGGAAACAAAACAAAACCTCACATTGCGTGAACCGA
DNasePeakNoPromoter14113	putative enhancer	chr12	96276730	96276930	+	chr12	95882952	95883152	+	AGGACCGGATCAACTTCCCAATATTATTGGATGGCAAGACCATGCACCCAGTTGCCATGCTAGAAATCTGGGCGTTATCTGTAACCACTCTCTTTTCCCGACACTTCCCTCAATCTTTACATAAGCCGTTCAAAGTCCTGTCAGTGCCACTTCCCTATGTCTCTCACAGCCTTTCTTTCTTTGTTTCCGATGCCATTATCTGGTTTAGGCAGTCCCATTGCGTGAACCGA
DNasePeakNoPromoter14113_Reversed:	putative enhancer	chr12	96276730	96276930	-	chr12	95882952	95883152	-	AGGACCGGATCAACTGGACTGCCTAAACCAGATAATGGCATCGGAAACAAAGAAAGAAAGGCTGTGAGAGACATAGGGAAGTGGCACTGACAGGACTTTGAACGGCTTATGTAAAGATTGAGGGAAGTGTCGGGAAAAGAGAGTGGTTACAGATAACGCCCAGATTTCTAGCATGGCAACTGGGTGCATGGTCTTGCCATCCAATAATATTGGGACATTGCGTGAACCGA
DNasePeakNoPromoter14114	putative enhancer	chr12	96278900	96279100	+	chr12	95885122	95885322	+	AGGACCGGATCAACTACAGGCCATTTCCTGTTCCCTGTGTTGTGTGTTGGAATCTGGAGCAATGAAGACCTCTGTGCCCTTAGGCGGGTCCTTCCTGTTTTCTCTATTGTTTTGGAATTCTTCTGGACTCGACCCAGTCCTAAGACACAGATCTTCAGTGGATAAAGAAGACACTGTTTGGACTGCAGCAATGACTGAGTTGACTGCTGATGGCTCATTGCGTGAACCGA
DNasePeakNoPromoter14114_Reversed:	putative enhancer	chr12	96278900	96279100	-	chr12	95885122	95885322	-	AGGACCGGATCAACTAGCCATCAGCAGTCAACTCAGTCATTGCTGCAGTCCAAACAGTGTCTTCTTTATCCACTGAAGATCTGTGTCTTAGGACTGGGTCGAGTCCAGAAGAATTCCAAAACAATAGAGAAAACAGGAAGGACCCGCCTAAGGGCACAGAGGTCTTCATTGCTCCAGATTCCAACACACAACACAGGGAACAGGAAATGGCCTGTCATTGCGTGAACCGA
DNasePeakNoPromoter14115	putative enhancer	chr12	96312360	96312560	+	chr12	95918582	95918782	+	AGGACCGGATCAACTAATGTGGAGATGTGTGTGTTGGAATCAATGAAGGACAGTGTACCATACGTGTCCTACTGGACTGCAGTGGTATATCTCTCTTCCTCCGTTAGGTGGCGATCTTTGTGCTGCCTACTGTCAGCTGGATGTTTTTCTGTCGTTTGTGTTCACACTGTCTCCCCATCATGGTGTGGGGCACACACCATCTGCGTCTAGTTGACCATTGCGTGAACCGA
DNasePeakNoPromoter14115_Reversed:	putative enhancer	chr12	96312360	96312560	-	chr12	95918582	95918782	-	AGGACCGGATCAACTGTCAACTAGACGCAGATGGTGTGTGCCCCACACCATGATGGGGAGACAGTGTGAACACAAACGACAGAAAAACATCCAGCTGACAGTAGGCAGCACAAAGATCGCCACCTAACGGAGGAAGAGAGATATACCACTGCAGTCCAGTAGGACACGTATGGTACACTGTCCTTCATTGATTCCAACACACACATCTCCACATTCATTGCGTGAACCGA
DNasePeakNoPromoter14116	putative enhancer	chr12	96343690	96343890	+	chr12	95949912	95950112	+	AGGACCGGATCAACTTGAGAGAACCACACTGTTGAAAGGTAGATAAGCATGGGATTAGTGGGGTCAGGAAGAGGACCCAGTGCCCTCAAAATTCACCTCCTGCACAGACGGAGAATGTTAGAGATTTATTTCTTAGGTTTGACTTTGTTAAAACAACCTCTCTTAAAGCAGTGTCAGTCATTAACTCTTTGCATAAGAGCATTCTCTTTGTTCTTCATTGCGTGAACCGA
DNasePeakNoPromoter14116_Reversed:	putative enhancer	chr12	96343690	96343890	-	chr12	95949912	95950112	-	AGGACCGGATCAACTAAGAACAAAGAGAATGCTCTTATGCAAAGAGTTAATGACTGACACTGCTTTAAGAGAGGTTGTTTTAACAAAGTCAAACCTAAGAAATAAATCTCTAACATTCTCCGTCTGTGCAGGAGGTGAATTTTGAGGGCACTGGGTCCTCTTCCTGACCCCACTAATCCCATGCTTATCTACCTTTCAACAGTGTGGTTCTCTCACATTGCGTGAACCGA
DNasePeakNoPromoter14117	putative enhancer	chr12	96352960	96353160	+	chr12	95959182	95959382	+	AGGACCGGATCAACTCAAATATAGGGCTGAAGTTTCACAGAAATTTTCTCCATCTGCCAATGAGCCTCTGAGGTCTGCATCTGGATTCCCATTGGTAAAGCCTGAGCTCAAATAACAGCTAAAGAGCATCTCCTAAGTTACGTGGCCACCATGTGGTAGAGCTCTGTGTCTACCAGACTCTAAAAGCCCAGGCTTTTCTAACATATAACTACTGCCATTGCGTGAACCGA
DNasePeakNoPromoter14117_Reversed:	putative enhancer	chr12	96352960	96353160	-	chr12	95959182	95959382	-	AGGACCGGATCAACTGCAGTAGTTATATGTTAGAAAAGCCTGGGCTTTTAGAGTCTGGTAGACACAGAGCTCTACCACATGGTGGCCACGTAACTTAGGAGATGCTCTTTAGCTGTTATTTGAGCTCAGGCTTTACCAATGGGAATCCAGATGCAGACCTCAGAGGCTCATTGGCAGATGGAGAAAATTTCTGTGAAACTTCAGCCCTATATTTGCATTGCGTGAACCGA
DNasePeakNoPromoter14118	putative enhancer	chr12	96360070	96360270	+	chr12	95966292	95966492	+	AGGACCGGATCAACTAAATTGCAGTTGCCATATGTCACTTTCCTCCAACACTTTTCTCTTCCTGCCTTAGCCAATGGTCATGCATCTGGCCTGTGTAAACATGAGAATGTCCATGCCTGAGGCCTTGGCCGCTGCCACCATCAATGCAGCTTATGCACTGGGAAAGTCTCACACACACGGATCGTTGGAAGTTGGCAAACAGGGAGATCTCATTACATTGCGTGAACCGA
DNasePeakNoPromoter14118_Reversed:	putative enhancer	chr12	96360070	96360270	-	chr12	95966292	95966492	-	AGGACCGGATCAACTTAATGAGATCTCCCTGTTTGCCAACTTCCAACGATCCGTGTGTGTGAGACTTTCCCAGTGCATAAGCTGCATTGATGGTGGCAGCGGCCAAGGCCTCAGGCATGGACATTCTCATGTTTACACAGGCCAGATGCATGACCATTGGCTAAGGCAGGAAGAGAAAAGTGTTGGAGGAAAGTGACATATGGCAACTGCAATTTCATTGCGTGAACCGA
DNasePeakNoPromoter14119	putative enhancer	chr12	96360460	96360660	+	chr12	95966682	95966882	+	AGGACCGGATCAACTAACAGGGTAGACCAAGTTTTCAAGATCTCTTCATCTGTCTGGTATTTTTCGTAGATTTCCAGATTTCTGCTCTGTTTACCTGGACTTTGGCCGGGTTGTGCCCTCTGGCATGTGTTTGTGTTTTTCTGCTCGGCTTCTGATTTTCAACTTGCTCCCAACTCTGGCTTCTCACTTTGGTTCTGATTCATTCCCTCTCTGATCATTGCGTGAACCGA
DNasePeakNoPromoter14119_Reversed:	putative enhancer	chr12	96360460	96360660	-	chr12	95966682	95966882	-	AGGACCGGATCAACTATCAGAGAGGGAATGAATCAGAACCAAAGTGAGAAGCCAGAGTTGGGAGCAAGTTGAAAATCAGAAGCCGAGCAGAAAAACACAAACACATGCCAGAGGGCACAACCCGGCCAAAGTCCAGGTAAACAGAGCAGAAATCTGGAAATCTACGAAAAATACCAGACAGATGAAGAGATCTTGAAAACTTGGTCTACCCTGTTCATTGCGTGAACCGA
DNasePeakNoPromoter1412	putative enhancer	chr1	38068830	38069030	+	chr1	37603229	37603429	+	AGGACCGGATCAACTTATATTTCATTTTTTCTGCCCTGGGGATTCAAACGAGGGTCCACTCCTCACCTGATGTAGCTGATGCTTTCATAGACCAGCAGGGGGCTCTCTGCAGAGGTTTAAAATTCACGGAGAGAGAGCCGGTGCTAGAGGGCAAAAGCAAGTCTCAGGGGAGCAGCACTGACCTGTCAGTCCCCTAACTGAGCTCCAGGACTTTTCATTGCGTGAACCGA
DNasePeakNoPromoter1412_Reversed:	putative enhancer	chr1	38068830	38069030	-	chr1	37603229	37603429	-	AGGACCGGATCAACTAAAAGTCCTGGAGCTCAGTTAGGGGACTGACAGGTCAGTGCTGCTCCCCTGAGACTTGCTTTTGCCCTCTAGCACCGGCTCTCTCTCCGTGAATTTTAAACCTCTGCAGAGAGCCCCCTGCTGGTCTATGAAAGCATCAGCTACATCAGGTGAGGAGTGGACCCTCGTTTGAATCCCCAGGGCAGAAAAAATGAAATATACATTGCGTGAACCGA
DNasePeakNoPromoter14120	putative enhancer	chr12	96368230	96368430	+	chr12	95974452	95974652	+	AGGACCGGATCAACTTCAAAACATACTCTATACATGACCAGACACAGCTGCTGTTTGCTTGCTTTTATTTTAAGCCATTTGACACATGACCTGTGTCAATTAGTCTTTGGTTGCATTAAAGACTGTAAATATACAAAGTCCAAAACTTTCTAAAGTCATCATAAAGATTTTAAGCTGCATACTTTTCCTAAGCAAAACAAGCAAGCAAATAACAACATTGCGTGAACCGA
DNasePeakNoPromoter14120_Reversed:	putative enhancer	chr12	96368230	96368430	-	chr12	95974452	95974652	-	AGGACCGGATCAACTTTGTTATTTGCTTGCTTGTTTTGCTTAGGAAAAGTATGCAGCTTAAAATCTTTATGATGACTTTAGAAAGTTTTGGACTTTGTATATTTACAGTCTTTAATGCAACCAAAGACTAATTGACACAGGTCATGTGTCAAATGGCTTAAAATAAAAGCAAGCAAACAGCAGCTGTGTCTGGTCATGTATAGAGTATGTTTTGACATTGCGTGAACCGA
DNasePeakNoPromoter14121	putative enhancer	chr12	96370270	96370470	+	chr12	95976492	95976692	+	AGGACCGGATCAACTCAGGGCCTACAGGGAGAGCACATCCGCCCATCAGCCAAACATGAAACCCTGCCAGGGTTCACAGTGCTGAACTGATGTAATTTTCAGAGACCTGTTTGATCTTACCTTACAACAGAGCGCACCAGGTCATAGACCTTCTCCAGCGGAGTGGTTGTTTTCAGGGGACGTAGAAACTCTATGCCCTGGCAGGCTGCAAGGAGCATTGCGTGAACCGA
DNasePeakNoPromoter14121_Reversed:	putative enhancer	chr12	96370270	96370470	-	chr12	95976492	95976692	-	AGGACCGGATCAACTCTCCTTGCAGCCTGCCAGGGCATAGAGTTTCTACGTCCCCTGAAAACAACCACTCCGCTGGAGAAGGTCTATGACCTGGTGCGCTCTGTTGTAAGGTAAGATCAAACAGGTCTCTGAAAATTACATCAGTTCAGCACTGTGAACCCTGGCAGGGTTTCATGTTTGGCTGATGGGCGGATGTGCTCTCCCTGTAGGCCCTGCATTGCGTGAACCGA
DNasePeakNoPromoter14122	putative enhancer	chr12	96442260	96442460	+	chr12	96048482	96048682	+	AGGACCGGATCAACTATTTGTTATTCCAAAATCAATATTTACAGAGCTTTTGTGGTCACTCTTGGACACACTCAGAGCTGTGAGAAATTTGAGTCTCCGGAGGCACACAGTCTCAACTGAGGTTAAACAAAGTGACCCTCTGCCTTCCTGCTTCTGCGCTTATACTGTAAACAAGTGTCCTTTTTGCAGTCTAATGTCACCTTGTTTACACATTTCATTGCGTGAACCGA
DNasePeakNoPromoter14122_Reversed:	putative enhancer	chr12	96442260	96442460	-	chr12	96048482	96048682	-	AGGACCGGATCAACTAAATGTGTAAACAAGGTGACATTAGACTGCAAAAAGGACACTTGTTTACAGTATAAGCGCAGAAGCAGGAAGGCAGAGGGTCACTTTGTTTAACCTCAGTTGAGACTGTGTGCCTCCGGAGACTCAAATTTCTCACAGCTCTGAGTGTGTCCAAGAGTGACCACAAAAGCTCTGTAAATATTGATTTTGGAATAACAAATCATTGCGTGAACCGA
DNasePeakNoPromoter14123	putative enhancer	chr12	96455730	96455930	+	chr12	96061952	96062152	+	AGGACCGGATCAACTTTGGCACAATACCTTGCACAGGGCAGGCACGCAACAGATGTCTCTGGAATGAAGGAATGAATGAGTGAATGACTGGGTTAAGCATGTTGCCACCAGGTGGCAGAAGAGCCTCACTATCAAGGCAGAACCCAAACACGAGACTCATGAGAACTCCCTCCTGAAGTCCAGATACACATTGAAAAAAAATAAAAAAAGCACTGCATTGCGTGAACCGA
DNasePeakNoPromoter14123_Reversed:	putative enhancer	chr12	96455730	96455930	-	chr12	96061952	96062152	-	AGGACCGGATCAACTCAGTGCTTTTTTTATTTTTTTTCAATGTGTATCTGGACTTCAGGAGGGAGTTCTCATGAGTCTCGTGTTTGGGTTCTGCCTTGATAGTGAGGCTCTTCTGCCACCTGGTGGCAACATGCTTAACCCAGTCATTCACTCATTCATTCCTTCATTCCAGAGACATCTGTTGCGTGCCTGCCCTGTGCAAGGTATTGTGCCAACATTGCGTGAACCGA
DNasePeakNoPromoter14124	putative enhancer	chr12	96485750	96485950	+	chr12	96091972	96092172	+	AGGACCGGATCAACTCTTAACCCAATAAAAGTTATTTCTTCTCACAGTCAATTCACAGCAGGCATCTTCCACATGGTGATTCAGGGCTTCAGGCTGCTGCCACCTTGTGTCTGCCATGCCGTAGAGCATGGAGTCTTTTGCTTCCAGGCAGCAGATCACTAAGGACATGGAGGATTACCCATGGGAGGTTTTTAATGTCAAGGCCTGGAAGTGGTCATTGCGTGAACCGA
DNasePeakNoPromoter14124_Reversed:	putative enhancer	chr12	96485750	96485950	-	chr12	96091972	96092172	-	AGGACCGGATCAACTACCACTTCCAGGCCTTGACATTAAAAACCTCCCATGGGTAATCCTCCATGTCCTTAGTGATCTGCTGCCTGGAAGCAAAAGACTCCATGCTCTACGGCATGGCAGACACAAGGTGGCAGCAGCCTGAAGCCCTGAATCACCATGTGGAAGATGCCTGCTGTGAATTGACTGTGAGAAGAAATAACTTTTATTGGGTTAAGCATTGCGTGAACCGA
DNasePeakNoPromoter14125	putative enhancer	chr12	96506530	96506730	+	chr12	96112752	96112952	+	AGGACCGGATCAACTTTTCTAATGAAACCTGATGTGTTCATTGGTTCTGAAAGCCTACAGCTGTGTTTGGCTTTGCAGCCCTAACTGATAATAGCGTTTGAAGTCCCTTGTCGTTCTGACTTTCAGGAAATACAAGTAATATTGTTGGAAGGCAGCAGGCACCAGACATCCATTTGTGTGGGGGAAAATGTATCACAAAAGCGTTTCCTGGTCCACATTGCGTGAACCGA
DNasePeakNoPromoter14125_Reversed:	putative enhancer	chr12	96506530	96506730	-	chr12	96112752	96112952	-	AGGACCGGATCAACTTGGACCAGGAAACGCTTTTGTGATACATTTTCCCCCACACAAATGGATGTCTGGTGCCTGCTGCCTTCCAACAATATTACTTGTATTTCCTGAAAGTCAGAACGACAAGGGACTTCAAACGCTATTATCAGTTAGGGCTGCAAAGCCAAACACAGCTGTAGGCTTTCAGAACCAATGAACACATCAGGTTTCATTAGAAACATTGCGTGAACCGA
DNasePeakNoPromoter14126	putative enhancer	chr12	96511350	96511550	+	chr12	96117572	96117772	+	AGGACCGGATCAACTCTAACTGATGTTGGGCTCAGTCGTGTGACTGGCTTTGATCAATGAGACTGTGGGAGTGAACTTCTCTGACCTTGTCATTCAGCCAATAGGATGTTAGCAGACAGGAGACAAGCAGAGACTTCAAACGTGCTTAGAGGATTAAGTTTGCCCTTTTGTGCCTTTAACATCATGATAAGAGCTTCCCCCAGGAAGCTGCTACCCATTGCGTGAACCGA
DNasePeakNoPromoter14126_Reversed:	putative enhancer	chr12	96511350	96511550	-	chr12	96117572	96117772	-	AGGACCGGATCAACTGGTAGCAGCTTCCTGGGGGAAGCTCTTATCATGATGTTAAAGGCACAAAAGGGCAAACTTAATCCTCTAAGCACGTTTGAAGTCTCTGCTTGTCTCCTGTCTGCTAACATCCTATTGGCTGAATGACAAGGTCAGAGAAGTTCACTCCCACAGTCTCATTGATCAAAGCCAGTCACACGACTGAGCCCAACATCAGTTAGCATTGCGTGAACCGA
DNasePeakNoPromoter14127	putative enhancer	chr12	96526710	96526910	+	chr12	96132932	96133132	+	AGGACCGGATCAACTAATTAAGAAAAATTTCTACAGGAGCCAGGGAGGTAGAAAAACAAGTGATACCACCCAGTGCCATATGCTGGAGACCAAGGCCACCTGGTGGACACATGTCCCATCTATGTGGAGCAAGAGCTGCTCAGCCCCTAAATTGCTGCCATACAGGAATGTGCCAGAGCTTTTCATCATTTAACAGAAGCTGGAAATCTAGGTTTCATTGCGTGAACCGA
DNasePeakNoPromoter14127_Reversed:	putative enhancer	chr12	96526710	96526910	-	chr12	96132932	96133132	-	AGGACCGGATCAACTAAACCTAGATTTCCAGCTTCTGTTAAATGATGAAAAGCTCTGGCACATTCCTGTATGGCAGCAATTTAGGGGCTGAGCAGCTCTTGCTCCACATAGATGGGACATGTGTCCACCAGGTGGCCTTGGTCTCCAGCATATGGCACTGGGTGGTATCACTTGTTTTTCTACCTCCCTGGCTCCTGTAGAAATTTTTCTTAATTCATTGCGTGAACCGA
DNasePeakNoPromoter14128	putative enhancer	chr12	96535410	96535610	+	chr12	96141632	96141832	+	AGGACCGGATCAACTTACTAATGAAAGAGCTTTCTGGAACAAATCTGACTTGTCCGAGTCTAGGCAGTATGAGTCAGTTCTCCCAGGGTCTGAGGTCATCCCTGGATGAGATAACAGCTCCGGACAGACAGAACTGGGAGGTCAGTTAGTACCGGGGAAATGCACCAAGGTTCCACAGCCCATGGAGTCTGGCTTGGTGAGTTTGCACATCTTATCATTGCGTGAACCGA
DNasePeakNoPromoter14128_Reversed:	putative enhancer	chr12	96535410	96535610	-	chr12	96141632	96141832	-	AGGACCGGATCAACTATAAGATGTGCAAACTCACCAAGCCAGACTCCATGGGCTGTGGAACCTTGGTGCATTTCCCCGGTACTAACTGACCTCCCAGTTCTGTCTGTCCGGAGCTGTTATCTCATCCAGGGATGACCTCAGACCCTGGGAGAACTGACTCATACTGCCTAGACTCGGACAAGTCAGATTTGTTCCAGAAAGCTCTTTCATTAGTACATTGCGTGAACCGA
DNasePeakNoPromoter14129	putative enhancer	chr12	96609090	96609290	+	chr12	96215312	96215512	+	AGGACCGGATCAACTCTTTGCATAAGGGGTCTGTGCGGCCCTTGCTCACATTAAGACGTCGGGCGCCACCTTGTGGCCGACAGGAAGGAGGTCAGCTTCCAAGAAGAGGCCAGTAGCTTTTCGGTGACAGAGGCAGGAGGCAGCTGGGACACCTGAAGCTGGGATCGTGTCATGTGACCTGACAGCTCTCACGTAGGCGGAGGCGGGCACAGCGTCATTGCGTGAACCGA
DNasePeakNoPromoter14129_Reversed:	putative enhancer	chr12	96609090	96609290	-	chr12	96215312	96215512	-	AGGACCGGATCAACTACGCTGTGCCCGCCTCCGCCTACGTGAGAGCTGTCAGGTCACATGACACGATCCCAGCTTCAGGTGTCCCAGCTGCCTCCTGCCTCTGTCACCGAAAAGCTACTGGCCTCTTCTTGGAAGCTGACCTCCTTCCTGTCGGCCACAAGGTGGCGCCCGACGTCTTAATGTGAGCAAGGGCCGCACAGACCCCTTATGCAAAGCATTGCGTGAACCGA
DNasePeakNoPromoter1413	putative enhancer	chr1	38123510	38123710	+	chr1	37657838	37658038	+	AGGACCGGATCAACTGGAGCCAGATGTGGAGCTCCAGCCTCTGGGAGGGAGGAGCACAGAAGGAGAGAGAGGGAGAGTGGCCTTTGGAATCAAACAGATGTAGACATTGGAATGCGGGCTCCACCACTTGCTCACGAACTCTGATCTTGGGCAAGTTTCCGAAACTTTCTGGGCCTTTGTGCCAACGCACCCACCTCCAAGGATGGCCTGAGGATCATTGCGTGAACCGA
DNasePeakNoPromoter1413_Reversed:	putative enhancer	chr1	38123510	38123710	-	chr1	37657838	37658038	-	AGGACCGGATCAACTATCCTCAGGCCATCCTTGGAGGTGGGTGCGTTGGCACAAAGGCCCAGAAAGTTTCGGAAACTTGCCCAAGATCAGAGTTCGTGAGCAAGTGGTGGAGCCCGCATTCCAATGTCTACATCTGTTTGATTCCAAAGGCCACTCTCCCTCTCTCTCCTTCTGTGCTCCTCCCTCCCAGAGGCTGGAGCTCCACATCTGGCTCCCATTGCGTGAACCGA
DNasePeakNoPromoter14130	putative enhancer	chr12	96613130	96613330	+	chr12	96219352	96219552	+	AGGACCGGATCAACTTTACGAAAATCTGTAGTGTTAGCGGTTATTGGAAGGGCGTACCTCCCAGCATGATGGTACAAAGTCTGTGTTTTCCAACACCCCAGAGGGCAAAATTTCCAACTGGCAGAGGCGCAGTGGAATGTACAGTGTGATTGTATGTGAAAATAGTTGTGTAAATTATGAAACTTGATCTCATAGTTAAACTACGTCGAGTGGAACATTGCGTGAACCGA
DNasePeakNoPromoter14130_Reversed:	putative enhancer	chr12	96613130	96613330	-	chr12	96219352	96219552	-	AGGACCGGATCAACTTTCCACTCGACGTAGTTTAACTATGAGATCAAGTTTCATAATTTACACAACTATTTTCACATACAATCACACTGTACATTCCACTGCGCCTCTGCCAGTTGGAAATTTTGCCCTCTGGGGTGTTGGAAAACACAGACTTTGTACCATCATGCTGGGAGGTACGCCCTTCCAATAACCGCTAACACTACAGATTTTCGTAACATTGCGTGAACCGA
DNasePeakNoPromoter14131	putative enhancer	chr12	96613630	96613830	+	chr12	96219852	96220052	+	AGGACCGGATCAACTTCATCGAAACTGGTGGATCCACCAGGTTGAAGGAGTGGCTCAAGAGAGCGCGAGAAGAGGAGAACGAGGCCCTCAGCACGGGGCGAGGCTGGGCATGCCTCAGACAGGAGAGGCTGGAGCCCTTAGTCACCTCCGCCGGAGCAGTGTTGCGCATAGCAACCCCTCTGAGTAATCCTCTGATGATCCCCTGTGCCTGCAGCCATTGCGTGAACCGA
DNasePeakNoPromoter14131_Reversed:	putative enhancer	chr12	96613630	96613830	-	chr12	96219852	96220052	-	AGGACCGGATCAACTGCTGCAGGCACAGGGGATCATCAGAGGATTACTCAGAGGGGTTGCTATGCGCAACACTGCTCCGGCGGAGGTGACTAAGGGCTCCAGCCTCTCCTGTCTGAGGCATGCCCAGCCTCGCCCCGTGCTGAGGGCCTCGTTCTCCTCTTCTCGCGCTCTCTTGAGCCACTCCTTCAACCTGGTGGATCCACCAGTTTCGATGACATTGCGTGAACCGA
DNasePeakNoPromoter14132	putative enhancer	chr12	96619960	96620160	+	chr12	96226182	96226382	+	AGGACCGGATCAACTGCAAACGATGTGTATCAGGTAGAGCCCAAGGTCAGGAGTCCAGGTGGCTGGTGTGGCCTGCCTGCCTGCACTGCCCCTTTCTCTCTTGCCAGGCAGAGCATGGGGGCTGGCCACATGACCTTTGAGCAGCCCCAGGCATCAAGCTGGAGCTGGCAGTAAGGGCAGGAGCAGCCTCCTATCCTGTTGTATCATGTAGACTTCATTGCGTGAACCGA
DNasePeakNoPromoter14132_Reversed:	putative enhancer	chr12	96619960	96620160	-	chr12	96226182	96226382	-	AGGACCGGATCAACTAAGTCTACATGATACAACAGGATAGGAGGCTGCTCCTGCCCTTACTGCCAGCTCCAGCTTGATGCCTGGGGCTGCTCAAAGGTCATGTGGCCAGCCCCCATGCTCTGCCTGGCAAGAGAGAAAGGGGCAGTGCAGGCAGGCAGGCCACACCAGCCACCTGGACTCCTGACCTTGGGCTCTACCTGATACACATCGTTTGCCATTGCGTGAACCGA
DNasePeakNoPromoter14133	putative enhancer	chr12	96657390	96657590	+	chr12	96263612	96263812	+	AGGACCGGATCAACTGCTGCAGAAAGTAAGGGGCAGACGCGCTTTTTCCAGCTGGCCACTGGACAGGCTCCAAGGAAGCAGTGGCGCCTCAGCTGGGAGGAAGGGACAGGATTTCGATCGAGTACATTTAGATGAATAGAGCCGAATGACGGGGACGTGAGAGTCTGTTCAGGAAGGGACCAGGTGATAGGAGATAAGGTTGGAAACGCAGCTGTCATTGCGTGAACCGA
DNasePeakNoPromoter14133_Reversed:	putative enhancer	chr12	96657390	96657590	-	chr12	96263612	96263812	-	AGGACCGGATCAACTACAGCTGCGTTTCCAACCTTATCTCCTATCACCTGGTCCCTTCCTGAACAGACTCTCACGTCCCCGTCATTCGGCTCTATTCATCTAAATGTACTCGATCGAAATCCTGTCCCTTCCTCCCAGCTGAGGCGCCACTGCTTCCTTGGAGCCTGTCCAGTGGCCAGCTGGAAAAAGCGCGTCTGCCCCTTACTTTCTGCAGCCATTGCGTGAACCGA
DNasePeakNoPromoter14134	putative enhancer	chr12	96733010	96733210	+	chr12	96339232	96339432	+	AGGACCGGATCAACTTATTACAGCACAGAACTGAGCTATCCAAAACTGTAGCCAACAGCAGGCTAATAAGCACTTGAAAAGTACGTAGTCCAAACTGAGTTGTGCTGCAGCTGTAAAATACACAGTGGACTTTGGTTGCCAGGGGCTGGGGGAAGGACAGGAATGGGAAGTTATTCTTTAATGGGTACAGAGTTTACATCTTGCAAGATGAAATGCATTGCGTGAACCGA
DNasePeakNoPromoter14134_Reversed:	putative enhancer	chr12	96733010	96733210	-	chr12	96339232	96339432	-	AGGACCGGATCAACTCATTTCATCTTGCAAGATGTAAACTCTGTACCCATTAAAGAATAACTTCCCATTCCTGTCCTTCCCCCAGCCCCTGGCAACCAAAGTCCACTGTGTATTTTACAGCTGCAGCACAACTCAGTTTGGACTACGTACTTTTCAAGTGCTTATTAGCCTGCTGTTGGCTACAGTTTTGGATAGCTCAGTTCTGTGCTGTAATACATTGCGTGAACCGA
DNasePeakNoPromoter14135	putative enhancer	chr12	96809910	96810110	+	chr12	96416132	96416332	+	AGGACCGGATCAACTATATGTCAGCAAGAAAATGGTTAAAATAACCATTCCAATTTTAAGGTCAAACCAGTTTAACCTTTAGAGGTATTCTGCAGTGTTTCCGGAAGTCTGTAGATTTCTACCTTGTGAGAAATCAACATGTTTCATCACTCTTAAACAGAGCCAGGAGAATATCCTCCGGCGTGGAAAAGTTGTTCATATTTGTCTGTTCCCAACATTGCGTGAACCGA
DNasePeakNoPromoter14135_Reversed:	putative enhancer	chr12	96809910	96810110	-	chr12	96416132	96416332	-	AGGACCGGATCAACTTTGGGAACAGACAAATATGAACAACTTTTCCACGCCGGAGGATATTCTCCTGGCTCTGTTTAAGAGTGATGAAACATGTTGATTTCTCACAAGGTAGAAATCTACAGACTTCCGGAAACACTGCAGAATACCTCTAAAGGTTAAACTGGTTTGACCTTAAAATTGGAATGGTTATTTTAACCATTTTCTTGCTGACATATCATTGCGTGAACCGA
DNasePeakNoPromoter14136	putative enhancer	chr12	96894140	96894340	+	chr12	96500362	96500562	+	AGGACCGGATCAACTTTTCACAGTGGATAGACATTATATACATTTGTCCAAACTCATGGAATGGATGACACCAACAGTGAACCCTAAACTATGGACTTTGGGTGATAATGATGTGTCAATGTAGGTTCATCACAACAAAGGTACCATTCTAGTGGAGATGTTGATAATGGGGAGGGCTGTGCATGTTTGGGGGCACAGGGTATATATGGGAAATCCATTGCGTGAACCGA
DNasePeakNoPromoter14136_Reversed:	putative enhancer	chr12	96894140	96894340	-	chr12	96500362	96500562	-	AGGACCGGATCAACTGATTTCCCATATATACCCTGTGCCCCCAAACATGCACAGCCCTCCCCATTATCAACATCTCCACTAGAATGGTACCTTTGTTGTGATGAACCTACATTGACACATCATTATCACCCAAAGTCCATAGTTTAGGGTTCACTGTTGGTGTCATCCATTCCATGAGTTTGGACAAATGTATATAATGTCTATCCACTGTGAAACATTGCGTGAACCGA
DNasePeakNoPromoter14137	putative enhancer	chr12	96894950	96895150	+	chr12	96501172	96501372	+	AGGACCGGATCAACTTGGATGGGCAGGAGGGTGGCCGGGTTAACAGAGGGTGTGGTAGGCACACAACAGGAAATGCTGAATCATCGTGTTCCTACCTTATACAAAGGAGCCCAGACACCACTTCCTGTTGTTTTTCATATGGCTGGCCTTGCCCAGTGGTCAACCTTCAGGGCTCTTGGCCTTGCAGCTCTGTTGCTTGCTTCAGTGCCCTGTTTCATTGCGTGAACCGA
DNasePeakNoPromoter14137_Reversed:	putative enhancer	chr12	96894950	96895150	-	chr12	96501172	96501372	-	AGGACCGGATCAACTAAACAGGGCACTGAAGCAAGCAACAGAGCTGCAAGGCCAAGAGCCCTGAAGGTTGACCACTGGGCAAGGCCAGCCATATGAAAAACAACAGGAAGTGGTGTCTGGGCTCCTTTGTATAAGGTAGGAACACGATGATTCAGCATTTCCTGTTGTGTGCCTACCACACCCTCTGTTAACCCGGCCACCCTCCTGCCCATCCACATTGCGTGAACCGA
DNasePeakNoPromoter14138	putative enhancer	chr12	96910560	96910760	+	chr12	96516782	96516982	+	AGGACCGGATCAACTTACTGTCAAATTATTTCACGTACCATTACACAAACTTTAAGTCCTAACTTTGAAATTGCTTGTCATTTTCTTTAAATGGTGTAAGCTGATATAAATGAGGCTGCAGCGCCATCCTGTGGCTGAGCTGATTTAATCGTATGTATATTTCCTGCTCAACACCTGCAACATGCTCTTACTGGGGCCATGTTTTAGATATGGATCATTGCGTGAACCGA
DNasePeakNoPromoter14138_Reversed:	putative enhancer	chr12	96910560	96910760	-	chr12	96516782	96516982	-	AGGACCGGATCAACTATCCATATCTAAAACATGGCCCCAGTAAGAGCATGTTGCAGGTGTTGAGCAGGAAATATACATACGATTAAATCAGCTCAGCCACAGGATGGCGCTGCAGCCTCATTTATATCAGCTTACACCATTTAAAGAAAATGACAAGCAATTTCAAAGTTAGGACTTAAAGTTTGTGTAATGGTACGTGAAATAATTTGACAGTACATTGCGTGAACCGA
DNasePeakNoPromoter14139	putative enhancer	chr12	96928230	96928430	+	chr12	96534452	96534652	+	AGGACCGGATCAACTGCTTTGTAAGGATGCTAGATTATATTCTGAGTGACAGTTTTGAGTAGGGGAATGAGGTTCTATTTACTTTCCGGCTTAGTTGGATAAGAGGGAGGCCCGCAAGGCAGTGAATCAGAGGACAAAGTCATCAGTTCATGTTAGGAAGGGAAGGTTTGGTAATCTCCTGTCTCTTTCCAGCTTGCAGTGTTTGCCATTCTAGGCATTGCGTGAACCGA
DNasePeakNoPromoter14139_Reversed:	putative enhancer	chr12	96928230	96928430	-	chr12	96534452	96534652	-	AGGACCGGATCAACTCCTAGAATGGCAAACACTGCAAGCTGGAAAGAGACAGGAGATTACCAAACCTTCCCTTCCTAACATGAACTGATGACTTTGTCCTCTGATTCACTGCCTTGCGGGCCTCCCTCTTATCCAACTAAGCCGGAAAGTAAATAGAACCTCATTCCCCTACTCAAAACTGTCACTCAGAATATAATCTAGCATCCTTACAAAGCCATTGCGTGAACCGA
DNasePeakNoPromoter1414	putative enhancer	chr1	38205000	38205200	+	chr1	37739328	37739528	+	AGGACCGGATCAACTTTATGTGAGGTATCTAAAGTAGTCAAACTCTTTGAAACAGAAAGTAGAATAGTAGGCCAGGTGCAGTGACTCATGCTTATAATCTCAGTGACTCACACCTGTAAACCCAGTACACTTTGGTAGGCCAAGGCCAGTAGATCACTTGAGGCCAGGAATTCAAGACCAGCCTGGCTAATGTAGTGAAACCCTGTCTCTACTAACATTGCGTGAACCGA
DNasePeakNoPromoter1414_Reversed:	putative enhancer	chr1	38205000	38205200	-	chr1	37739328	37739528	-	AGGACCGGATCAACTTTAGTAGAGACAGGGTTTCACTACATTAGCCAGGCTGGTCTTGAATTCCTGGCCTCAAGTGATCTACTGGCCTTGGCCTACCAAAGTGTACTGGGTTTACAGGTGTGAGTCACTGAGATTATAAGCATGAGTCACTGCACCTGGCCTACTATTCTACTTTCTGTTTCAAAGAGTTTGACTACTTTAGATACCTCACATAACATTGCGTGAACCGA
DNasePeakNoPromoter14140	putative enhancer	chr12	96972400	96972600	+	chr12	96578622	96578822	+	AGGACCGGATCAACTAGGACTCATCAATGAGGACGTTATAGGAAGTTTATGTGTATTACGTTCATTTAGAGAGTTCCAGGAAATTATCACCATCTGTTACCTTCTCATCAGCACTAGATGGTGCTATGGGCTTAAATAAGTTTTCTGGGTTGAGGCTTCAGCCATCTTTTGTTTTCTCAAAATCTCTTGTTGAGGCATTCATTTCATTAAAATCTCATTGCGTGAACCGA
DNasePeakNoPromoter14140_Reversed:	putative enhancer	chr12	96972400	96972600	-	chr12	96578622	96578822	-	AGGACCGGATCAACTAGATTTTAATGAAATGAATGCCTCAACAAGAGATTTTGAGAAAACAAAAGATGGCTGAAGCCTCAACCCAGAAAACTTATTTAAGCCCATAGCACCATCTAGTGCTGATGAGAAGGTAACAGATGGTGATAATTTCCTGGAACTCTCTAAATGAACGTAATACACATAAACTTCCTATAACGTCCTCATTGATGAGTCCTCATTGCGTGAACCGA
DNasePeakNoPromoter14141	putative enhancer	chr12	97064290	97064490	+	chr12	96670512	96670712	+	AGGACCGGATCAACTCACCTAACTTCAAAAGGGGTAGACAAGTATGTTCCTATGCTGTACTCAAGATAAAGAGGTACAGAGTGTGTGAAGGCCCTAATGACTGTCATGGGAACAAACAGAGGAAGAGCAGGACTTGAAAGAGATTGGGATGAGGCCTAAGAGCTGGGAAATGTAACAGGAGAGTAGTATAAACAAGGCCAAGGCAAGAGACAGTGCATTGCGTGAACCGA
DNasePeakNoPromoter14141_Reversed:	putative enhancer	chr12	97064290	97064490	-	chr12	96670512	96670712	-	AGGACCGGATCAACTCACTGTCTCTTGCCTTGGCCTTGTTTATACTACTCTCCTGTTACATTTCCCAGCTCTTAGGCCTCATCCCAATCTCTTTCAAGTCCTGCTCTTCCTCTGTTTGTTCCCATGACAGTCATTAGGGCCTTCACACACTCTGTACCTCTTTATCTTGAGTACAGCATAGGAACATACTTGTCTACCCCTTTTGAAGTTAGGTGCATTGCGTGAACCGA
DNasePeakNoPromoter14142	putative enhancer	chr12	97092430	97092630	+	chr12	96698652	96698852	+	AGGACCGGATCAACTAACAATAGACGCCAGGGCCTGCTTGAGGGTGCAGGGTGAGAGGAGGTGAGGATCAAAAAAATAACAATTGGGTACTATACTTGTCACCAGTAGAGGGCTGTGACTGCAAGTTGTTCAGGTTCTTGGCGTTTTGAACAAAGAACTGGACAAAACGCCCAGCAAAGCCAAGAAAGAATGAAACAAGAAAAGAATGAAAGCAGCATTGCGTGAACCGA
DNasePeakNoPromoter14142_Reversed:	putative enhancer	chr12	97092430	97092630	-	chr12	96698652	96698852	-	AGGACCGGATCAACTCTGCTTTCATTCTTTTCTTGTTTCATTCTTTCTTGGCTTTGCTGGGCGTTTTGTCCAGTTCTTTGTTCAAAACGCCAAGAACCTGAACAACTTGCAGTCACAGCCCTCTACTGGTGACAAGTATAGTACCCAATTGTTATTTTTTTGATCCTCACCTCCTCTCACCCTGCACCCTCAAGCAGGCCCTGGCGTCTATTGTTCATTGCGTGAACCGA
DNasePeakNoPromoter14143	putative enhancer	chr12	97204950	97205150	+	chr12	96811172	96811372	+	AGGACCGGATCAACTAACTAAGTAGGTGCTATAACTTATGCAACTGACTCTAAGAATTGTCAGAATCCAAACAACAGGGAAATTACTAGAGCATGAATCATCAAGGGACGTTTCATCTTAGCTGTGGTGGCTAGAAAGCTGTGTGTGGATTGGATAAATGGAGAGAAGAGGAAGGCAACAGCATAAGTGAACTCATAGAAATGACTATGCCCACTCATTGCGTGAACCGA
DNasePeakNoPromoter14143_Reversed:	putative enhancer	chr12	97204950	97205150	-	chr12	96811172	96811372	-	AGGACCGGATCAACTAGTGGGCATAGTCATTTCTATGAGTTCACTTATGCTGTTGCCTTCCTCTTCTCTCCATTTATCCAATCCACACACAGCTTTCTAGCCACCACAGCTAAGATGAAACGTCCCTTGATGATTCATGCTCTAGTAATTTCCCTGTTGTTTGGATTCTGACAATTCTTAGAGTCAGTTGCATAAGTTATAGCACCTACTTAGTTCATTGCGTGAACCGA
DNasePeakNoPromoter14144	putative enhancer	chr12	97380790	97380990	+	chr12	96987012	96987212	+	AGGACCGGATCAACTCAAAGAAAGGATCATGAATGAAACCTTCTAAGCCTTCTTTGCATTTCCAAGTGCGTGTTCAATTCTTTAGGAAAGTCATTGTTGTTGGTTTAGGGAGATTTACTCAATTCCCAAGTGCCACCTCCAGAGGGCACAGCTGTCTCAAAAAAAATTTGTTGGTTTTTTTTTTTCTTTTTTTTTTTTTTTTTTGAGTTTCTACACATTGCGTGAACCGA
DNasePeakNoPromoter14144_Reversed:	putative enhancer	chr12	97380790	97380990	-	chr12	96987012	96987212	-	AGGACCGGATCAACTTGTAGAAACTCAAAAAAAAAAAAAAAAAAGAAAAAAAAAAACCAACAAATTTTTTTTGAGACAGCTGTGCCCTCTGGAGGTGGCACTTGGGAATTGAGTAAATCTCCCTAAACCAACAACAATGACTTTCCTAAAGAATTGAACACGCACTTGGAAATGCAAAGAAGGCTTAGAAGGTTTCATTCATGATCCTTTCTTTGCATTGCGTGAACCGA
DNasePeakNoPromoter14145	putative enhancer	chr12	97383790	97383990	+	chr12	96990012	96990212	+	AGGACCGGATCAACTATGTACTCATGGGCTGACTTCATGCAATCAGAACCTGAAAGCCAGGACGGTACCTGCGTGTTTAATGTGAGTGGCCTCCTGGTGGCACTAGCAGGACACCTTCTTTGCACAGAAAGGCCACATGTTTGGCAGGCAGAAAAGATCCAGGATCTAGGATCCTCAAGTCACATCGTGCCTTTTCAAAGTCTATTTGATTACATCATTGCGTGAACCGA
DNasePeakNoPromoter14145_Reversed:	putative enhancer	chr12	97383790	97383990	-	chr12	96990012	96990212	-	AGGACCGGATCAACTATGTAATCAAATAGACTTTGAAAAGGCACGATGTGACTTGAGGATCCTAGATCCTGGATCTTTTCTGCCTGCCAAACATGTGGCCTTTCTGTGCAAAGAAGGTGTCCTGCTAGTGCCACCAGGAGGCCACTCACATTAAACACGCAGGTACCGTCCTGGCTTTCAGGTTCTGATTGCATGAAGTCAGCCCATGAGTACATCATTGCGTGAACCGA
DNasePeakNoPromoter14146	putative enhancer	chr12	97432630	97432830	+	chr12	97038852	97039052	+	AGGACCGGATCAACTAATATGATTCTTAGAAAGGCCAGTGAAGGGCAGATGGAAGAATAGAGGGAATATGTGGGCTAAAACATGAGGTCAAACTAAGAAGATTAAGACTTTCAGCCTACAGAGATGAAGGCTGCATGGGGAGATGATCAAAGACGACAAAGCCACAAAGGGCATCAATATGTTTGTGTTCACCAAATTCCAAAGTATGAGAAGGACATTGCGTGAACCGA
DNasePeakNoPromoter14146_Reversed:	putative enhancer	chr12	97432630	97432830	-	chr12	97038852	97039052	-	AGGACCGGATCAACTTCCTTCTCATACTTTGGAATTTGGTGAACACAAACATATTGATGCCCTTTGTGGCTTTGTCGTCTTTGATCATCTCCCCATGCAGCCTTCATCTCTGTAGGCTGAAAGTCTTAATCTTCTTAGTTTGACCTCATGTTTTAGCCCACATATTCCCTCTATTCTTCCATCTGCCCTTCACTGGCCTTTCTAAGAATCATATTCATTGCGTGAACCGA
DNasePeakNoPromoter14147	putative enhancer	chr12	97542810	97543010	+	chr12	97149032	97149232	+	AGGACCGGATCAACTCACTAAGTGCTCAAATGTCCACCTGCCCTAATGAATTGTGTAAGAGTCCCAGGGTTTACGCTGTTCAAAGCTAGGGCGTCAGTCCAGCTCCCAGCACCAGGGGGAGCCAGCACAGCAGAGGCTGCTCAGTCCTGTCCTGATACCGCTTCCCCCTTTCAGTCTATGTTGTACTGACTGTGCCTGTAACCGACAGCCAGGTGCATTGCGTGAACCGA
DNasePeakNoPromoter14147_Reversed:	putative enhancer	chr12	97542810	97543010	-	chr12	97149032	97149232	-	AGGACCGGATCAACTCACCTGGCTGTCGGTTACAGGCACAGTCAGTACAACATAGACTGAAAGGGGGAAGCGGTATCAGGACAGGACTGAGCAGCCTCTGCTGTGCTGGCTCCCCCTGGTGCTGGGAGCTGGACTGACGCCCTAGCTTTGAACAGCGTAAACCCTGGGACTCTTACACAATTCATTAGGGCAGGTGGACATTTGAGCACTTAGTGCATTGCGTGAACCGA
DNasePeakNoPromoter14148	putative enhancer	chr12	97553260	97553460	+	chr12	97159482	97159682	+	AGGACCGGATCAACTGTCTGTCACTAGGCTGTCAAATCCCAAGCAAACAAAGAAGGTTCTCTTATTATTGATTCAGTGAGGAACAGCAAGGGAAAGCTGGAGCCAGGTCTTGGTGGATGCATTCCTGAGTTGGGTTCAAGCCAGGTCAAAGGGCAGAAGTCAGGCAGCAAAACAAATTATCCTATGCAGAACATTGGCCTGAAAGGCGATCTGCACATTGCGTGAACCGA
DNasePeakNoPromoter14148_Reversed:	putative enhancer	chr12	97553260	97553460	-	chr12	97159482	97159682	-	AGGACCGGATCAACTTGCAGATCGCCTTTCAGGCCAATGTTCTGCATAGGATAATTTGTTTTGCTGCCTGACTTCTGCCCTTTGACCTGGCTTGAACCCAACTCAGGAATGCATCCACCAAGACCTGGCTCCAGCTTTCCCTTGCTGTTCCTCACTGAATCAATAATAAGAGAACCTTCTTTGTTTGCTTGGGATTTGACAGCCTAGTGACAGACCATTGCGTGAACCGA
DNasePeakNoPromoter14149	putative enhancer	chr12	97702490	97702690	+	chr12	97308712	97308912	+	AGGACCGGATCAACTAATTTAGGTAAAGCTGCTTCCTCCTTTAGTTGTTTTGCATTTATTAAAATTTGGTAGTCTAGTGTACCTGTTATTAGTGACCTCTGCTGTCCAGAAGCAGTACTACAACCATACAAATAGATAACGGGAATTTGATATTGTCCTACCTTGCAAGAAGGAATGGACTTATTGCAGTTATATAGAAAGAAAAATGGCATGGCCATTGCGTGAACCGA
DNasePeakNoPromoter14149_Reversed:	putative enhancer	chr12	97702490	97702690	-	chr12	97308712	97308912	-	AGGACCGGATCAACTGCCATGCCATTTTTCTTTCTATATAACTGCAATAAGTCCATTCCTTCTTGCAAGGTAGGACAATATCAAATTCCCGTTATCTATTTGTATGGTTGTAGTACTGCTTCTGGACAGCAGAGGTCACTAATAACAGGTACACTAGACTACCAAATTTTAATAAATGCAAAACAACTAAAGGAGGAAGCAGCTTTACCTAAATTCATTGCGTGAACCGA
DNasePeakNoPromoter1415	putative enhancer	chr1	38276830	38277030	+	chr1	37811158	37811358	+	AGGACCGGATCAACTATGGCGAGAGACCAAGAAGTGATGAAAAAGGGCCTCAACAGTCAGCAGAAAACAGGACCCACAGCAGTTCTTCAGAGAGCCTGAGGGGGCGCCCTGGGGCACACAGGGAAGGCTTGCATAGATTGAGCGGTTGCTGAGAATGCATAATAGTGTTTCCCTATGGACAGTCTCACAGCACAGGGCTGATTGAGCGGAAAAACCATTGCGTGAACCGA
DNasePeakNoPromoter1415_Reversed:	putative enhancer	chr1	38276830	38277030	-	chr1	37811158	37811358	-	AGGACCGGATCAACTGTTTTTCCGCTCAATCAGCCCTGTGCTGTGAGACTGTCCATAGGGAAACACTATTATGCATTCTCAGCAACCGCTCAATCTATGCAAGCCTTCCCTGTGTGCCCCAGGGCGCCCCCTCAGGCTCTCTGAAGAACTGCTGTGGGTCCTGTTTTCTGCTGACTGTTGAGGCCCTTTTTCATCACTTCTTGGTCTCTCGCCATCATTGCGTGAACCGA
DNasePeakNoPromoter14150	putative enhancer	chr12	97774330	97774530	+	chr12	97380552	97380752	+	AGGACCGGATCAACTAAACCAAACCAAACCAAACCAAACCAAACCAAACCAAACCAAACAAAAACCCTTTGATGTTGTCCAGTTCATTTTGTGGAGAAAAGGACAAAGGCCTTGTTAGGGATGACTCAGCCAAGGTCATTCAGCCAGCTGTGGCTGCAGCTGCACTAGACTCCATTTCCAGAAATCAGTGAAGAGCTTTTGCTTTTGTCACTGCTCATTGCGTGAACCGA
DNasePeakNoPromoter14150_Reversed:	putative enhancer	chr12	97774330	97774530	-	chr12	97380552	97380752	-	AGGACCGGATCAACTAGCAGTGACAAAAGCAAAAGCTCTTCACTGATTTCTGGAAATGGAGTCTAGTGCAGCTGCAGCCACAGCTGGCTGAATGACCTTGGCTGAGTCATCCCTAACAAGGCCTTTGTCCTTTTCTCCACAAAATGAACTGGACAACATCAAAGGGTTTTTGTTTGGTTTGGTTTGGTTTGGTTTGGTTTGGTTTGGTTTGGTTTCATTGCGTGAACCGA
DNasePeakNoPromoter14151	putative enhancer	chr12	97780030	97780230	+	chr12	97386252	97386452	+	AGGACCGGATCAACTCTTAGGAGCTTTCCTTTATGACTCTGCTTTGTAAGAATGCATCTAGTTAAATCCACAGGGTCATTGACTGTGGCTTTCAAAACAGGAGGTTTTATGAAGGAATGCAGACCTGGAATCCAAGGTTCAGAGCCCAGACCTTCAAACAGATTAATCGCCATGGGGAGCGTCATAAGAGTTTTCCAACTTTGGCTTCATCCTGTCATTGCGTGAACCGA
DNasePeakNoPromoter14151_Reversed:	putative enhancer	chr12	97780030	97780230	-	chr12	97386252	97386452	-	AGGACCGGATCAACTACAGGATGAAGCCAAAGTTGGAAAACTCTTATGACGCTCCCCATGGCGATTAATCTGTTTGAAGGTCTGGGCTCTGAACCTTGGATTCCAGGTCTGCATTCCTTCATAAAACCTCCTGTTTTGAAAGCCACAGTCAATGACCCTGTGGATTTAACTAGATGCATTCTTACAAAGCAGAGTCATAAAGGAAAGCTCCTAAGCATTGCGTGAACCGA
DNasePeakNoPromoter14152	putative enhancer	chr12	97798410	97798610	+	chr12	97404632	97404832	+	AGGACCGGATCAACTTGGGGCCCAGAATATCTGCTTTTAAACTCTCCCTTCCACCTCCAACCTCCAGGATTTGCAGCTAAGTGTGAGCCCTGCTGCACGAATCCATCACCATCTGGTGGAAGTTAACTGAAGTGCAGGCCCAAGTTCCTGGGTAAATAGCCTTTTGGATAATGGCCATTTTGACCAGGCTTCACAGATGTCAAAGTCATCCGGTGCATTGCGTGAACCGA
DNasePeakNoPromoter14152_Reversed:	putative enhancer	chr12	97798410	97798610	-	chr12	97404632	97404832	-	AGGACCGGATCAACTCACCGGATGACTTTGACATCTGTGAAGCCTGGTCAAAATGGCCATTATCCAAAAGGCTATTTACCCAGGAACTTGGGCCTGCACTTCAGTTAACTTCCACCAGATGGTGATGGATTCGTGCAGCAGGGCTCACACTTAGCTGCAAATCCTGGAGGTTGGAGGTGGAAGGGAGAGTTTAAAAGCAGATATTCTGGGCCCCACATTGCGTGAACCGA
DNasePeakNoPromoter14153	putative enhancer	chr12	97856490	97856690	+	chr12	97462712	97462912	+	AGGACCGGATCAACTAGTTAAAATGAAGGCAGGCTCGCTGGTTTGCTGAGATCTGTCAGAGTCTGACTGGCTGGCTACATATCTGTCTCTGGAACAATAGGTACCTGTATTCTGCACGGACTGCTGGGCAGCACTAGCACTCTGGAGAAGGTCTGCCGCTGTCTGCACTTTCCTGGTGAGAATCCCCAATGACAGTCCCACTTTTCAGTGGAGGACATTGCGTGAACCGA
DNasePeakNoPromoter14153_Reversed:	putative enhancer	chr12	97856490	97856690	-	chr12	97462712	97462912	-	AGGACCGGATCAACTTCCTCCACTGAAAAGTGGGACTGTCATTGGGGATTCTCACCAGGAAAGTGCAGACAGCGGCAGACCTTCTCCAGAGTGCTAGTGCTGCCCAGCAGTCCGTGCAGAATACAGGTACCTATTGTTCCAGAGACAGATATGTAGCCAGCCAGTCAGACTCTGACAGATCTCAGCAAACCAGCGAGCCTGCCTTCATTTTAACTCATTGCGTGAACCGA
DNasePeakNoPromoter14154	putative enhancer	chr12	97896990	97897190	+	chr12	97503212	97503412	+	AGGACCGGATCAACTTAACAGGCTCCCAACTTTTAAATAGGACTTTAGCCTTACCTGCCAGGATCTGCAATACAAGGCACACCTAAATAGCATTTAATTTGTTTAAACAAAAGCTTATACTGACTCAATTTTATCGACGTGAACTTTGACCACATGGAGACTTTAGTTTGAAAAAATTAAAATGGGTAAATTATCTATAGTGAGATTAGAGAATTCATTGCGTGAACCGA
DNasePeakNoPromoter14154_Reversed:	putative enhancer	chr12	97896990	97897190	-	chr12	97503212	97503412	-	AGGACCGGATCAACTAATTCTCTAATCTCACTATAGATAATTTACCCATTTTAATTTTTTCAAACTAAAGTCTCCATGTGGTCAAAGTTCACGTCGATAAAATTGAGTCAGTATAAGCTTTTGTTTAAACAAATTAAATGCTATTTAGGTGTGCCTTGTATTGCAGATCCTGGCAGGTAAGGCTAAAGTCCTATTTAAAAGTTGGGAGCCTGTTACATTGCGTGAACCGA
DNasePeakNoPromoter14155	putative enhancer	chr12	97950350	97950550	+	chr12	97556572	97556772	+	AGGACCGGATCAACTATTTGTAGGACACACCAAATTCAATAGCATTCTCTGCTGTGTTGTTCCCATCCATTGCCTCTGTACTGACTTCTGCAGAGGAGATTAGAATCTTGGCTGGAATTTCCTGTGGTCAGTGGAGCTTGGAGCCTCTTTCTGGCTTGGAAGGCATGTTCATGGGCAAACAGCCACCAGGAGGAAAAAGTCTTTTTGAAGTTACCCATTGCGTGAACCGA
DNasePeakNoPromoter14155_Reversed:	putative enhancer	chr12	97950350	97950550	-	chr12	97556572	97556772	-	AGGACCGGATCAACTGGTAACTTCAAAAAGACTTTTTCCTCCTGGTGGCTGTTTGCCCATGAACATGCCTTCCAAGCCAGAAAGAGGCTCCAAGCTCCACTGACCACAGGAAATTCCAGCCAAGATTCTAATCTCCTCTGCAGAAGTCAGTACAGAGGCAATGGATGGGAACAACACAGCAGAGAATGCTATTGAATTTGGTGTGTCCTACAAATCATTGCGTGAACCGA
DNasePeakNoPromoter14156	putative enhancer	chr12	97961700	97961900	+	chr12	97567922	97568122	+	AGGACCGGATCAACTTGCTTTTTTTCCATAGTACTTTTCGTCATCTGATATACTACATATTTACCTGTTTCTTTATTTGTTTATAGTCTTACCTCACTAGCTCTGGGGGAGCTGGAAGAGAAATCTTCCTCTTTATTTGCTACTTTGTCCCCAGAGCCTAGAATTATGTTTGCACATAGTAGAAATTCAAATATTTGTTAAAAGAAGTAATACATCATTGCGTGAACCGA
DNasePeakNoPromoter14156_Reversed:	putative enhancer	chr12	97961700	97961900	-	chr12	97567922	97568122	-	AGGACCGGATCAACTATGTATTACTTCTTTTAACAAATATTTGAATTTCTACTATGTGCAAACATAATTCTAGGCTCTGGGGACAAAGTAGCAAATAAAGAGGAAGATTTCTCTTCCAGCTCCCCCAGAGCTAGTGAGGTAAGACTATAAACAAATAAAGAAACAGGTAAATATGTAGTATATCAGATGACGAAAAGTACTATGGAAAAAAAGCACATTGCGTGAACCGA
DNasePeakNoPromoter14157	putative enhancer	chr12	97962510	97962710	+	chr12	97568732	97568932	+	AGGACCGGATCAACTGCCAGGAGTGAGAGACACAGGACTTTGGTGACTCACGTCAGCACCTGCAAATATTTGAAAACCATGAGTCACCAAATAGGAATCAAAGTACACCATGCTAACTCTTAAATACCAGTGTCTACCTGTTCCTTGTTAAAATTAAGGTCAAAATGTCCACAAGAGTATCTCTCGATGTTGAGAGATTAGCTCTGTTTGTGGTGCATTGCGTGAACCGA
DNasePeakNoPromoter14157_Reversed:	putative enhancer	chr12	97962510	97962710	-	chr12	97568732	97568932	-	AGGACCGGATCAACTCACCACAAACAGAGCTAATCTCTCAACATCGAGAGATACTCTTGTGGACATTTTGACCTTAATTTTAACAAGGAACAGGTAGACACTGGTATTTAAGAGTTAGCATGGTGTACTTTGATTCCTATTTGGTGACTCATGGTTTTCAAATATTTGCAGGTGCTGACGTGAGTCACCAAAGTCCTGTGTCTCTCACTCCTGGCCATTGCGTGAACCGA
DNasePeakNoPromoter14158	putative enhancer	chr12	97989240	97989440	+	chr12	97595462	97595662	+	AGGACCGGATCAACTACACTCTGGATTTATTAACTCTTAGCAAATGTTTGTTCGATGCTGAGTAATAAGGAGGTTTGCCGGTGCAGCAAGATAAAAGGCTTCTCCACTTTGTGTTTATCCTCTGGGTAATGAACAAACAAATTGGCGATTTTGTATTTTTCCTGTTGGAAATTCATAAGGTCACCTGGGGAAAACAGAGAAGGTTAACTGGCATGCATTGCGTGAACCGA
DNasePeakNoPromoter14158_Reversed:	putative enhancer	chr12	97989240	97989440	-	chr12	97595462	97595662	-	AGGACCGGATCAACTCATGCCAGTTAACCTTCTCTGTTTTCCCCAGGTGACCTTATGAATTTCCAACAGGAAAAATACAAAATCGCCAATTTGTTTGTTCATTACCCAGAGGATAAACACAAAGTGGAGAAGCCTTTTATCTTGCTGCACCGGCAAACCTCCTTATTACTCAGCATCGAACAAACATTTGCTAAGAGTTAATAAATCCAGAGTGTCATTGCGTGAACCGA
DNasePeakNoPromoter14159	putative enhancer	chr12	98033580	98033780	+	chr12	97639802	97640002	+	AGGACCGGATCAACTATAGTGTTCCTTGGTGATCCACCACATTTTTCTGTGATGACATCATTGACTGTTTAACCACAGGGAAGCTTTCCTGTGAACTCCAGGACTGCTAACTTCTATAAATTCCTGTGCATCAGGCTTTGTTTTAGAAGGTGGAAGACCTTTGTATGAATGTCAACAATGGCTATCCCAACATCATCAAGCTGAGCACTCTAATGCATTGCGTGAACCGA
DNasePeakNoPromoter14159_Reversed:	putative enhancer	chr12	98033580	98033780	-	chr12	97639802	97640002	-	AGGACCGGATCAACTCATTAGAGTGCTCAGCTTGATGATGTTGGGATAGCCATTGTTGACATTCATACAAAGGTCTTCCACCTTCTAAAACAAAGCCTGATGCACAGGAATTTATAGAAGTTAGCAGTCCTGGAGTTCACAGGAAAGCTTCCCTGTGGTTAAACAGTCAATGATGTCATCACAGAAAAATGTGGTGGATCACCAAGGAACACTATCATTGCGTGAACCGA
DNasePeakNoPromoter1416	putative enhancer	chr1	38297570	38297770	+	chr1	37831898	37832098	+	AGGACCGGATCAACTAGACTTTAAGTTCCTCAAGGACAAACTATACCAACATTTTTAACTACTATAAGCTCAGTACTGGCACAGTGCCTGGTCAATAAATATTTGCTAAATGAGTAAAAAAAAGAAATTTTCTGGGGCCAGGTTACCGAGTGAGTGACCTGCGTCAAAAGGAATCAGGCATCAGAGAGAACAGGCTCTAATAGAACTCTTATCAGCATTGCGTGAACCGA
DNasePeakNoPromoter1416_Reversed:	putative enhancer	chr1	38297570	38297770	-	chr1	37831898	37832098	-	AGGACCGGATCAACTCTGATAAGAGTTCTATTAGAGCCTGTTCTCTCTGATGCCTGATTCCTTTTGACGCAGGTCACTCACTCGGTAACCTGGCCCCAGAAAATTTCTTTTTTTTACTCATTTAGCAAATATTTATTGACCAGGCACTGTGCCAGTACTGAGCTTATAGTAGTTAAAAATGTTGGTATAGTTTGTCCTTGAGGAACTTAAAGTCTCATTGCGTGAACCGA
DNasePeakNoPromoter14160	putative enhancer	chr12	98110230	98110430	+	chr12	97716452	97716652	+	AGGACCGGATCAACTTGGCAGGGATGTGTCTCTGTAAAGGCCATTGCTAAGAAGCATGGAGCCCCTTTGCTCCTCCTGCTTGAAATTGATGCCCTTTCCTGCTCTAACCACCAGAGGGGAGACATCATCTGTTTCATGTTCTGATTTACACACAGGCGCTACCAAAGGCAAGTTTGAAATTAATAATGAACCCACACCCTCAGAAGTCAGAAGCACATTGCGTGAACCGA
DNasePeakNoPromoter14160_Reversed:	putative enhancer	chr12	98110230	98110430	-	chr12	97716452	97716652	-	AGGACCGGATCAACTTGCTTCTGACTTCTGAGGGTGTGGGTTCATTATTAATTTCAAACTTGCCTTTGGTAGCGCCTGTGTGTAAATCAGAACATGAAACAGATGATGTCTCCCCTCTGGTGGTTAGAGCAGGAAAGGGCATCAATTTCAAGCAGGAGGAGCAAAGGGGCTCCATGCTTCTTAGCAATGGCCTTTACAGAGACACATCCCTGCCACATTGCGTGAACCGA
DNasePeakNoPromoter14161	putative enhancer	chr12	98293820	98294020	+	chr12	97900042	97900242	+	AGGACCGGATCAACTCTGTGAACTCGAAATCCTATTAATAACCATGCCAATTCCTTTCCCTCTCCCAGTAGCTACAGCTTCAATAGAAAAATTCCAGACAGTTGTCTGCACAAGTTCAAGGTCCAAGAGCCTGGGATGATTCATGAAGCATTCAATCACAGTTTCCACAACAGGCCATTATCTGTGTTCCTTTCAATGAGCCACAGGAATAAGAACATTGCGTGAACCGA
DNasePeakNoPromoter14161_Reversed:	putative enhancer	chr12	98293820	98294020	-	chr12	97900042	97900242	-	AGGACCGGATCAACTTTCTTATTCCTGTGGCTCATTGAAAGGAACACAGATAATGGCCTGTTGTGGAAACTGTGATTGAATGCTTCATGAATCATCCCAGGCTCTTGGACCTTGAACTTGTGCAGACAACTGTCTGGAATTTTTCTATTGAAGCTGTAGCTACTGGGAGAGGGAAAGGAATTGGCATGGTTATTAATAGGATTTCGAGTTCACAGCATTGCGTGAACCGA
DNasePeakNoPromoter14162	putative enhancer	chr12	98335480	98335680	+	chr12	97941702	97941902	+	AGGACCGGATCAACTTTAATGGAGCTGGAGGCCATTATCCAAAGTGAACTAATGCAGAAACAGAAAAACAAATACTGCATGTTCTCACTTAGAAGTGGCAGTTAAACTTTAACTGCACAGGGACACAAAGAAGGGGAACAACAGACAATGGGGCCTATTTAAGAGTCAGATGGTGGGAGGAGGGTGAGGATGAAAAAAACTATTTATCAGGTACTCATTGCGTGAACCGA
DNasePeakNoPromoter14162_Reversed:	putative enhancer	chr12	98335480	98335680	-	chr12	97941702	97941902	-	AGGACCGGATCAACTAGTACCTGATAAATAGTTTTTTTCATCCTCACCCTCCTCCCACCATCTGACTCTTAAATAGGCCCCATTGTCTGTTGTTCCCCTTCTTTGTGTCCCTGTGCAGTTAAAGTTTAACTGCCACTTCTAAGTGAGAACATGCAGTATTTGTTTTTCTGTTTCTGCATTAGTTCACTTTGGATAATGGCCTCCAGCTCCATTAACATTGCGTGAACCGA
DNasePeakNoPromoter14163	putative enhancer	chr12	98335810	98336010	+	chr12	97942032	97942232	+	AGGACCGGATCAACTTTGGTACACTCTCATCTCTATATCAATCATTGACAAAGAGAAATGGGATAATCATGCCTTAAACCAATTATGACTCATCCCTTGGGCTGGGTACATTGCTAAACAAACAACAAAATCATGTCAGCAAGCAGAAACCAATGGCTGCTGGGAAGGTCAGCAACAATGTCAGTCACGTGGAGGGATGGAACATCAAGTAATCGCATTGCGTGAACCGA
DNasePeakNoPromoter14163_Reversed:	putative enhancer	chr12	98335810	98336010	-	chr12	97942032	97942232	-	AGGACCGGATCAACTCGATTACTTGATGTTCCATCCCTCCACGTGACTGACATTGTTGCTGACCTTCCCAGCAGCCATTGGTTTCTGCTTGCTGACATGATTTTGTTGTTTGTTTAGCAATGTACCCAGCCCAAGGGATGAGTCATAATTGGTTTAAGGCATGATTATCCCATTTCTCTTTGTCAATGATTGATATAGAGATGAGAGTGTACCAACATTGCGTGAACCGA
DNasePeakNoPromoter14164	putative enhancer	chr12	98354870	98355070	+	chr12	97961092	97961292	+	AGGACCGGATCAACTTAAAATATTCAAAGTACTCACACAGGTCACACAACCCAAAAGCAGCAGGGACAGGCGAAAGTTTGTGGTTCCTGTCTACTGTTACAAGGGGGGAAAATACAGAATGAGGCCCTCTAGTGGCCAGAATGTTTCCAGGTAGCCAGCTACAGCATCACAGCATAACGGTACTGGAAAGAGATGTGAGCCATCATCTCATCCAGCATTGCGTGAACCGA
DNasePeakNoPromoter14164_Reversed:	putative enhancer	chr12	98354870	98355070	-	chr12	97961092	97961292	-	AGGACCGGATCAACTCTGGATGAGATGATGGCTCACATCTCTTTCCAGTACCGTTATGCTGTGATGCTGTAGCTGGCTACCTGGAAACATTCTGGCCACTAGAGGGCCTCATTCTGTATTTTCCCCCCTTGTAACAGTAGACAGGAACCACAAACTTTCGCCTGTCCCTGCTGCTTTTGGGTTGTGTGACCTGTGTGAGTACTTTGAATATTTTACATTGCGTGAACCGA
DNasePeakNoPromoter14165	putative enhancer	chr12	98396770	98396970	+	chr12	98002992	98003192	+	AGGACCGGATCAACTAAATTGTCTCCTCTTATTGTCAAACGATGCTCGCCACCGCCTCTTATCTTCCCTCCATCTCCAGTAATGTATGTTGACAACAGTGACACCTCCTGGCGAAAACAAACTTGACCTCCTGCAGGATTTCATTTTGCTCACTCACCGCAAATTACTCTTGACTCTTCTTGTTGCCTCCAGGTGCAATTTTCTTTTCCTTATCTCATTGCGTGAACCGA
DNasePeakNoPromoter14165_Reversed:	putative enhancer	chr12	98396770	98396970	-	chr12	98002992	98003192	-	AGGACCGGATCAACTAGATAAGGAAAAGAAAATTGCACCTGGAGGCAACAAGAAGAGTCAAGAGTAATTTGCGGTGAGTGAGCAAAATGAAATCCTGCAGGAGGTCAAGTTTGTTTTCGCCAGGAGGTGTCACTGTTGTCAACATACATTACTGGAGATGGAGGGAAGATAAGAGGCGGTGGCGAGCATCGTTTGACAATAAGAGGAGACAATTTCATTGCGTGAACCGA
DNasePeakNoPromoter14166	putative enhancer	chr12	98520490	98520690	+	chr12	98126712	98126912	+	AGGACCGGATCAACTTTTTACCCAGGTAGACCACGGCGGCTAAGGTCAGAGTCTGCCGCTGCTGTGGTGAAGCCTGCGACAGGAGGGAGCAATTAGAGAAAAGGCTTGTTTGTGAAATCTGAACTCTGTGTCCTCATTACTTTCTCCCTGACTTCCTGCTTCATCCCTGCTCTCTGCCCAGGCTCTCTGGTGGTCATTTACAGGAAAGCATGTGACATTGCGTGAACCGA
DNasePeakNoPromoter14166_Reversed:	putative enhancer	chr12	98520490	98520690	-	chr12	98126712	98126912	-	AGGACCGGATCAACTTCACATGCTTTCCTGTAAATGACCACCAGAGAGCCTGGGCAGAGAGCAGGGATGAAGCAGGAAGTCAGGGAGAAAGTAATGAGGACACAGAGTTCAGATTTCACAAACAAGCCTTTTCTCTAATTGCTCCCTCCTGTCGCAGGCTTCACCACAGCAGCGGCAGACTCTGACCTTAGCCGCCGTGGTCTACCTGGGTAAAACATTGCGTGAACCGA
DNasePeakNoPromoter14167	putative enhancer	chr12	98548710	98548910	+	chr12	98154932	98155132	+	AGGACCGGATCAACTAACAACAACAAAAATCTCTTTTAAGTAGGTTTTGTTTTTCAAACAGGAAAGCCTACTGGTTTAATACAAGTTAAGGACACGTCCAGGGTTGTAACCACGGCCCCTCCTTGTGGCAAAACACATGCAATGACTCCACATACCATCTCTATTATATCCGCTCTATCTAACCTTTATCAGCAAACCAACAGAGGAGCACCCTACATTGCGTGAACCGA
DNasePeakNoPromoter14167_Reversed:	putative enhancer	chr12	98548710	98548910	-	chr12	98154932	98155132	-	AGGACCGGATCAACTTAGGGTGCTCCTCTGTTGGTTTGCTGATAAAGGTTAGATAGAGCGGATATAATAGAGATGGTATGTGGAGTCATTGCATGTGTTTTGCCACAAGGAGGGGCCGTGGTTACAACCCTGGACGTGTCCTTAACTTGTATTAAACCAGTAGGCTTTCCTGTTTGAAAAACAAAACCTACTTAAAAGAGATTTTTGTTGTTGTTCATTGCGTGAACCGA
DNasePeakNoPromoter14168	putative enhancer	chr12	98621040	98621240	+	chr12	98227262	98227462	+	AGGACCGGATCAACTGAAAGTGTTTGGCACAGAGTCCGTATTTCATAAATAGTAGCTGTAAGCTATGAACTTGCCATGAGCGCTTCTGTTCCGGTAATGTTCCTGTTGGCCTCCAGGGGATGCTCAAGCTTCTACTTCCTCCTCTCACAACATCTAATAGCAGTTCTTGACCTGACTATGCATTCAAATCTCCTAGGGGTAAATACATAACTGTGCATTGCGTGAACCGA
DNasePeakNoPromoter14168_Reversed:	putative enhancer	chr12	98621040	98621240	-	chr12	98227262	98227462	-	AGGACCGGATCAACTCACAGTTATGTATTTACCCCTAGGAGATTTGAATGCATAGTCAGGTCAAGAACTGCTATTAGATGTTGTGAGAGGAGGAAGTAGAAGCTTGAGCATCCCCTGGAGGCCAACAGGAACATTACCGGAACAGAAGCGCTCATGGCAAGTTCATAGCTTACAGCTACTATTTATGAAATACGGACTCTGTGCCAAACACTTTCCATTGCGTGAACCGA
DNasePeakNoPromoter14169	putative enhancer	chr12	98766840	98767040	+	chr12	98373062	98373262	+	AGGACCGGATCAACTTATAGTTTCAGGGTTTGAATATGGGTTTCATTAATCCCATAATTTGTGCCTCCACTGGAAGGAACTGAATATTCTAGACTTGGTGCATAGTGCCCTCTTCTGGATGAAGTGAAATCTCCTTTCCTAATATGCAAACCTGGAGATAACGAAATGGATGCTAAAAGACAAGGGAAGGCTCCAGAGGCACATGGGTGGGAACTCATTGCGTGAACCGA
DNasePeakNoPromoter14169_Reversed:	putative enhancer	chr12	98766840	98767040	-	chr12	98373062	98373262	-	AGGACCGGATCAACTAGTTCCCACCCATGTGCCTCTGGAGCCTTCCCTTGTCTTTTAGCATCCATTTCGTTATCTCCAGGTTTGCATATTAGGAAAGGAGATTTCACTTCATCCAGAAGAGGGCACTATGCACCAAGTCTAGAATATTCAGTTCCTTCCAGTGGAGGCACAAATTATGGGATTAATGAAACCCATATTCAAACCCTGAAACTATACATTGCGTGAACCGA
DNasePeakNoPromoter1417	putative enhancer	chr1	38380500	38380700	+	chr1	37914828	37915028	+	AGGACCGGATCAACTCAATGTGCTATCTCTGGCCCCAGCTCACCACAATATATGGCACACACCAGGCAGTCAGTAAACACACCCTAAACAAACAGTCCCCAGGCAGATTAAGCTCAGTGTGATTTTTCTGTGTACTCTCATTGACCACCTTTCATGCCGACAATTGAAACCATTTCCCTAGGAGCAGCCTACCTAGTAAGTCAACAAGCTACAGTCATTGCGTGAACCGA
DNasePeakNoPromoter1417_Reversed:	putative enhancer	chr1	38380500	38380700	-	chr1	37914828	37915028	-	AGGACCGGATCAACTACTGTAGCTTGTTGACTTACTAGGTAGGCTGCTCCTAGGGAAATGGTTTCAATTGTCGGCATGAAAGGTGGTCAATGAGAGTACACAGAAAAATCACACTGAGCTTAATCTGCCTGGGGACTGTTTGTTTAGGGTGTGTTTACTGACTGCCTGGTGTGTGCCATATATTGTGGTGAGCTGGGGCCAGAGATAGCACATTGCATTGCGTGAACCGA
DNasePeakNoPromoter14170	putative enhancer	chr12	98791370	98791570	+	chr12	98397592	98397792	+	AGGACCGGATCAACTTGTACATTAAATAAATCCAAGTAAGAGGCAACAATCTCTGAGCCTTAGGCCTTGGGGAGGAGCCACTCGGCAGTCCCGCGGAATGAACATTCCGTGTGACACACTGCCACCCAGTGGCCACAATGGAGACTGTCAGAACCAGGAAACTGATCCGCGCTTTGGTTGTCCTTGGACCTGAAGCGCCTTGCAAATGCTCGGAACATTGCGTGAACCGA
DNasePeakNoPromoter14170_Reversed:	putative enhancer	chr12	98791370	98791570	-	chr12	98397592	98397792	-	AGGACCGGATCAACTTTCCGAGCATTTGCAAGGCGCTTCAGGTCCAAGGACAACCAAAGCGCGGATCAGTTTCCTGGTTCTGACAGTCTCCATTGTGGCCACTGGGTGGCAGTGTGTCACACGGAATGTTCATTCCGCGGGACTGCCGAGTGGCTCCTCCCCAAGGCCTAAGGCTCAGAGATTGTTGCCTCTTACTTGGATTTATTTAATGTACACATTGCGTGAACCGA
DNasePeakNoPromoter14171	putative enhancer	chr12	98793410	98793610	+	chr12	98399632	98399832	+	AGGACCGGATCAACTCCCGCAGAAGCCAAAGGCTTGCCTTCAAAGCTGTGAGTGGCCTCCTGCCGAGGGCTCAGCTGTGGGCGTTGTCTGCTGCTCACACCGGGCCTCTCTCTGCTGAGTCATCCTTCCTTCCTTCCCACGTCCCCCCACGGCATCTACACTCAGAGCACTTCAAAGCCATTTGGGGCTTCTCAGATCTTTATGCCTTCGTGGTCCATTGCGTGAACCGA
DNasePeakNoPromoter14171_Reversed:	putative enhancer	chr12	98793410	98793610	-	chr12	98399632	98399832	-	AGGACCGGATCAACTGACCACGAAGGCATAAAGATCTGAGAAGCCCCAAATGGCTTTGAAGTGCTCTGAGTGTAGATGCCGTGGGGGGACGTGGGAAGGAAGGAAGGATGACTCAGCAGAGAGAGGCCCGGTGTGAGCAGCAGACAACGCCCACAGCTGAGCCCTCGGCAGGAGGCCACTCACAGCTTTGAAGGCAAGCCTTTGGCTTCTGCGGGCATTGCGTGAACCGA
DNasePeakNoPromoter14172	putative enhancer	chr12	98795940	98796140	+	chr12	98402162	98402362	+	AGGACCGGATCAACTGTCCCTTCTGGCTCTCGGATTCTTTGGCTCTGACCATCACAACTTAATCACCAGCTGATCTTCCTGAAACTTTAATCCCAGCAGAGTTCTATCTAGCTCAGAATGAGTCAGCTCATTTGCTTCAACAGGTAAAGGTCAAACTGCATCCATTATTTGTGCACAGGCATTTCCAGTCTCTGTCACCCATGGCTGTCAATCCACATTGCGTGAACCGA
DNasePeakNoPromoter14172_Reversed:	putative enhancer	chr12	98795940	98796140	-	chr12	98402162	98402362	-	AGGACCGGATCAACTTGGATTGACAGCCATGGGTGACAGAGACTGGAAATGCCTGTGCACAAATAATGGATGCAGTTTGACCTTTACCTGTTGAAGCAAATGAGCTGACTCATTCTGAGCTAGATAGAACTCTGCTGGGATTAAAGTTTCAGGAAGATCAGCTGGTGATTAAGTTGTGATGGTCAGAGCCAAAGAATCCGAGAGCCAGAAGGGACCATTGCGTGAACCGA
DNasePeakNoPromoter14173	putative enhancer	chr12	98816720	98816920	+	chr12	98422942	98423142	+	AGGACCGGATCAACTGTCTGTGGGGACACAGGATGGCCAAATCTGCCAGCCAATTGGACTGGACGTTGTACCTGGGGGTGGCCTTATGTGCCTGCCATCATGCTTCCCACATTGCCTAGTTGCCCACATAATTGGGAGGCACTGCATTCCCACTTTTTCTGAGTGCAGGGCACCCCCTGGTGGTTTTATCCCTTAGCAATACGTATCCCTGGAGCCATTGCGTGAACCGA
DNasePeakNoPromoter14173_Reversed:	putative enhancer	chr12	98816720	98816920	-	chr12	98422942	98423142	-	AGGACCGGATCAACTGCTCCAGGGATACGTATTGCTAAGGGATAAAACCACCAGGGGGTGCCCTGCACTCAGAAAAAGTGGGAATGCAGTGCCTCCCAATTATGTGGGCAACTAGGCAATGTGGGAAGCATGATGGCAGGCACATAAGGCCACCCCCAGGTACAACGTCCAGTCCAATTGGCTGGCAGATTTGGCCATCCTGTGTCCCCACAGACCATTGCGTGAACCGA
DNasePeakNoPromoter14174	putative enhancer	chr12	98818660	98818860	+	chr12	98424882	98425082	+	AGGACCGGATCAACTCCAGAAGATTTAGTTCAGGAAATACCACAGGTTCTCACGACCGTGCAGCAGCTTCACTTTTAAGGCCAGACGGGGTTTAGTGTCAGGAATGCAGACACCGGGTGTCAGAAAATTTCCAGACGGCCACCAGATGGCCTCACTGTTCAGAACCACATTATACTGTATGTTTAAGTTACAGTTTTAGTCCTTGAAGCCAGATGCATTGCGTGAACCGA
DNasePeakNoPromoter14174_Reversed:	putative enhancer	chr12	98818660	98818860	-	chr12	98424882	98425082	-	AGGACCGGATCAACTCATCTGGCTTCAAGGACTAAAACTGTAACTTAAACATACAGTATAATGTGGTTCTGAACAGTGAGGCCATCTGGTGGCCGTCTGGAAATTTTCTGACACCCGGTGTCTGCATTCCTGACACTAAACCCCGTCTGGCCTTAAAAGTGAAGCTGCTGCACGGTCGTGAGAACCTGTGGTATTTCCTGAACTAAATCTTCTGGCATTGCGTGAACCGA
DNasePeakNoPromoter14175	putative enhancer	chr12	98873970	98874170	+	chr12	98480192	98480392	+	AGGACCGGATCAACTTTTTAGTAGAGATGGGATTTCACCGTGTTAGCCAGGATGGCCTTGATCTCCTGACCTCCTGATCCGCCCACCTCAGCCTCTCAAAGTGCTGGGATTACAGGCGTGAGTCACTGCACCCGGCCTATTTCTGCTTTAACTAGCCAAAGTTTTGTTACATGGGACTAATAACCTGACTGGCACAATCTCTTCAAAACTCAGGACATTGCGTGAACCGA
DNasePeakNoPromoter14175_Reversed:	putative enhancer	chr12	98873970	98874170	-	chr12	98480192	98480392	-	AGGACCGGATCAACTTCCTGAGTTTTGAAGAGATTGTGCCAGTCAGGTTATTAGTCCCATGTAACAAAACTTTGGCTAGTTAAAGCAGAAATAGGCCGGGTGCAGTGACTCACGCCTGTAATCCCAGCACTTTGAGAGGCTGAGGTGGGCGGATCAGGAGGTCAGGAGATCAAGGCCATCCTGGCTAACACGGTGAAATCCCATCTCTACTAAAACATTGCGTGAACCGA
DNasePeakNoPromoter14176	putative enhancer	chr12	98884380	98884580	+	chr12	98490602	98490802	+	AGGACCGGATCAACTTCTTTCACCTAATTTATTTGCAATTAATCCAAAGTTCTAGGCCAGGCACAGTGACTCACACCTGTAAACCCAGTCCTTTGGGAGGCGGAAGCATGGAGGATCACCCGAGGCCAGGAATTCAAGGCTGCAGTGAGCTAAGATTGCACCACTGCTCTCCCGCCTGGGTGACAGAGCAAGACCCTGTCTCTAAAAGAAATTTTCATTGCGTGAACCGA
DNasePeakNoPromoter14176_Reversed:	putative enhancer	chr12	98884380	98884580	-	chr12	98490602	98490802	-	AGGACCGGATCAACTAAAATTTCTTTTAGAGACAGGGTCTTGCTCTGTCACCCAGGCGGGAGAGCAGTGGTGCAATCTTAGCTCACTGCAGCCTTGAATTCCTGGCCTCGGGTGATCCTCCATGCTTCCGCCTCCCAAAGGACTGGGTTTACAGGTGTGAGTCACTGTGCCTGGCCTAGAACTTTGGATTAATTGCAAATAAATTAGGTGAAAGACATTGCGTGAACCGA
DNasePeakNoPromoter14177	putative enhancer	chr12	98884850	98885050	+	chr12	98491072	98491272	+	AGGACCGGATCAACTCCGTCTCCAGGCATCACTGTGTCGGGGGAGCGCTGTGTGAAAATGGCTGTGATCTTTGTGCGGTTTGTCCGGTTATACCTCACTGGGACACCAGAGGGCGCAAGGAGGGCCAGCACTTGTTTTTCTTTAAATCTCGAATCAAAGTCCATGCAGAGAACAACAAAAGACCCGGAACACAGGGGCCTTGAGACAAAGGGACTCATTGCGTGAACCGA
DNasePeakNoPromoter14177_Reversed:	putative enhancer	chr12	98884850	98885050	-	chr12	98491072	98491272	-	AGGACCGGATCAACTAGTCCCTTTGTCTCAAGGCCCCTGTGTTCCGGGTCTTTTGTTGTTCTCTGCATGGACTTTGATTCGAGATTTAAAGAAAAACAAGTGCTGGCCCTCCTTGCGCCCTCTGGTGTCCCAGTGAGGTATAACCGGACAAACCGCACAAAGATCACAGCCATTTTCACACAGCGCTCCCCCGACACAGTGATGCCTGGAGACGGCATTGCGTGAACCGA
DNasePeakNoPromoter14178	putative enhancer	chr12	98894730	98894930	+	chr12	98500952	98501152	+	AGGACCGGATCAACTACTGCCCCATAGCTCTACGAACTGAGAGACTTGGGGAAGTCCCTTCGATTTTACTAGGAAAAGGACGTCATCATAGCTATCACAGTGCCCTTTGGCCCTGGCAAAAGTTTTTGGAGGATCAAAGTGGAAGGAGGCTCCCACACACTGAGAGTTTGTATTGAGGCTTTCGGTGTAGTTAAGAGTGAAACAGGGGCCGGGCGCATTGCGTGAACCGA
DNasePeakNoPromoter14178_Reversed:	putative enhancer	chr12	98894730	98894930	-	chr12	98500952	98501152	-	AGGACCGGATCAACTCGCCCGGCCCCTGTTTCACTCTTAACTACACCGAAAGCCTCAATACAAACTCTCAGTGTGTGGGAGCCTCCTTCCACTTTGATCCTCCAAAAACTTTTGCCAGGGCCAAAGGGCACTGTGATAGCTATGATGACGTCCTTTTCCTAGTAAAATCGAAGGGACTTCCCCAAGTCTCTCAGTTCGTAGAGCTATGGGGCAGTCATTGCGTGAACCGA
DNasePeakNoPromoter14179	putative enhancer	chr12	98896800	98897000	+	chr12	98503022	98503222	+	AGGACCGGATCAACTCTTCCTCTCAAAAAAAAAAGACTTATGAATTGTTTGAAGAGGCACGAGACCGTGGCAACCCTAACTGTCCCCGACATCTGGCAGCCATATGCTATCCTTGAACTTGAACTTCAGAGTGAAAGTATAAATTTGTAAGGGGAAGGCTCAGCCGCAAGTCACATACCAGTGGTCAGTTAAAAAAAAAAAACTCAGGACGGCAACATTGCGTGAACCGA
DNasePeakNoPromoter14179_Reversed:	putative enhancer	chr12	98896800	98897000	-	chr12	98503022	98503222	-	AGGACCGGATCAACTTTGCCGTCCTGAGTTTTTTTTTTTTAACTGACCACTGGTATGTGACTTGCGGCTGAGCCTTCCCCTTACAAATTTATACTTTCACTCTGAAGTTCAAGTTCAAGGATAGCATATGGCTGCCAGATGTCGGGGACAGTTAGGGTTGCCACGGTCTCGTGCCTCTTCAAACAATTCATAAGTCTTTTTTTTTTGAGAGGAAGCATTGCGTGAACCGA
DNasePeakNoPromoter1418	putative enhancer	chr1	38406100	38406300	+	chr1	37940428	37940628	+	AGGACCGGATCAACTCCTATCCTGTGCAACCCTGCCCAGAGCCAGGAGAGCAAAGGGGCCCTGCTGTAGTTAACACTCAACTCCAGAAACTGTAAACACAAAAGCAAACACCATGGTTGGCTGGCAGCCTGGGGGCACTATGGCTTTACACCAGCAGCTTCGAAAGGACACAGAAACCATGGGGTAAGAGTCCAAAGGGTGGAGAGTCAACTGGGCATTGCGTGAACCGA
DNasePeakNoPromoter1418_Reversed:	putative enhancer	chr1	38406100	38406300	-	chr1	37940428	37940628	-	AGGACCGGATCAACTCCCAGTTGACTCTCCACCCTTTGGACTCTTACCCCATGGTTTCTGTGTCCTTTCGAAGCTGCTGGTGTAAAGCCATAGTGCCCCCAGGCTGCCAGCCAACCATGGTGTTTGCTTTTGTGTTTACAGTTTCTGGAGTTGAGTGTTAACTACAGCAGGGCCCCTTTGCTCTCCTGGCTCTGGGCAGGGTTGCACAGGATAGGCATTGCGTGAACCGA
DNasePeakNoPromoter14180	putative enhancer	chr12	98897140	98897340	+	chr12	98503362	98503562	+	AGGACCGGATCAACTAGAGAGGACAATAAGCCTAAGCAGCGGCTCCAAGAGACCGGACTTTCGTACTTCCCGGGGGCAGGCGGAAGGTTACGGAGCGCTGGAAGGATCTTACTGCTCCTTGAAGGGCTGTCTGAGAAAATACACAGCCTAACGACTCCTCGTTAGTATAGTGGTTAGTATCCCCGCCTGTCACGCGGGAGACCGGGGTTCAATTCCATTGCGTGAACCGA
DNasePeakNoPromoter14180_Reversed:	putative enhancer	chr12	98897140	98897340	-	chr12	98503362	98503562	-	AGGACCGGATCAACTGAATTGAACCCCGGTCTCCCGCGTGACAGGCGGGGATACTAACCACTATACTAACGAGGAGTCGTTAGGCTGTGTATTTTCTCAGACAGCCCTTCAAGGAGCAGTAAGATCCTTCCAGCGCTCCGTAACCTTCCGCCTGCCCCCGGGAAGTACGAAAGTCCGGTCTCTTGGAGCCGCTGCTTAGGCTTATTGTCCTCTCTCATTGCGTGAACCGA
DNasePeakNoPromoter14181	putative enhancer	chr12	98897660	98897860	+	chr12	98503882	98504082	+	AGGACCGGATCAACTAGGTCGCGAACTCAGCGCGCGGAACCTGTTGGGGGAGGGGAGAGAGGGCGGAGTCTCGCGACTAACGGGGCGGGGGCAGGGCGGGTAAGAACGGAAATCATTTGGTAAAGAAAAGGAAGGGCCAATTTCCTTTGATCCTGGAGACCCGACTAAACGGGAAGCCCCGTTCTCCCGCTTCCGCTGGTTACGTCCCAGCCTTGCATTGCGTGAACCGA
DNasePeakNoPromoter14181_Reversed:	putative enhancer	chr12	98897660	98897860	-	chr12	98503882	98504082	-	AGGACCGGATCAACTCAAGGCTGGGACGTAACCAGCGGAAGCGGGAGAACGGGGCTTCCCGTTTAGTCGGGTCTCCAGGATCAAAGGAAATTGGCCCTTCCTTTTCTTTACCAAATGATTTCCGTTCTTACCCGCCCTGCCCCCGCCCCGTTAGTCGCGAGACTCCGCCCTCTCTCCCCTCCCCCAACAGGTTCCGCGCGCTGAGTTCGCGACCTCATTGCGTGAACCGA
DNasePeakNoPromoter14182	putative enhancer	chr12	98926570	98926770	+	chr12	98532792	98532992	+	AGGACCGGATCAACTTTAAACTTCCTGCCTCTTTTGCCTCTACAGGAAAGAAGAAAGAACACAAGAAAGTGAAGTCCACTAGGGATATTGTTCCTTTTTCTGAACTTGGAACTACTCCCTCTGGTGGTGGATTTTTTCAGGGTATTTCTTTTCCTGAAATCTCCACCCGTCCTCCTTTGGGCAGTACCGAACTACAGGCAGCTAAGAAAGTACATCATTGCGTGAACCGA
DNasePeakNoPromoter14182_Reversed:	putative enhancer	chr12	98926570	98926770	-	chr12	98532792	98532992	-	AGGACCGGATCAACTATGTACTTTCTTAGCTGCCTGTAGTTCGGTACTGCCCAAAGGAGGACGGGTGGAGATTTCAGGAAAAGAAATACCCTGAAAAAATCCACCACCAGAGGGAGTAGTTCCAAGTTCAGAAAAAGGAACAATATCCCTAGTGGACTTCACTTTCTTGTGTTCTTTCTTCTTTCCTGTAGAGGCAAAAGAGGCAGGAAGTTTAACATTGCGTGAACCGA
DNasePeakNoPromoter14183	putative enhancer	chr12	98927650	98927850	+	chr12	98533872	98534072	+	AGGACCGGATCAACTAAATCCTAGGGTTTATTTCTGAAGCCACTCCACTAGGAGGTATTCAAGCAGCCTCCACTGAGTCTTGCAATCAGCAGTTGGACTTAGCACTCTGTAGAGCATATGAAGCTGCAGCATCAGCATTGCAGATTGCAACTCACACTGCCTTTGTAGCTAAGGCTATGCAGGCAGACATTAGTCAAGCTGCACAGATTCTTAGCCATTGCGTGAACCGA
DNasePeakNoPromoter14183_Reversed:	putative enhancer	chr12	98927650	98927850	-	chr12	98533872	98534072	-	AGGACCGGATCAACTGCTAAGAATCTGTGCAGCTTGACTAATGTCTGCCTGCATAGCCTTAGCTACAAAGGCAGTGTGAGTTGCAATCTGCAATGCTGATGCTGCAGCTTCATATGCTCTACAGAGTGCTAAGTCCAACTGCTGATTGCAAGACTCAGTGGAGGCTGCTTGAATACCTCCTAGTGGAGTGGCTTCAGAAATAAACCCTAGGATTTCATTGCGTGAACCGA
DNasePeakNoPromoter14184	putative enhancer	chr12	98953520	98953720	+	chr12	98559742	98559942	+	AGGACCGGATCAACTTGTAAAATGACACTGACTGCTTGATAGCATGCCCTATTATAAAGCTGTGGCAATTCAGACAGTGTGGTTTTGTTCCAACAATAGACAAACAGGCCAATGGAACACAACAAAGAGTCCACAGACAGGCTGAAGGGTCACCTGATAGATGACAAAGTCAACACTGCTGTGTAGTGGAGAAAGGCCGGTCTTTTTGGGATGGGCATTGCGTGAACCGA
DNasePeakNoPromoter14184_Reversed:	putative enhancer	chr12	98953520	98953720	-	chr12	98559742	98559942	-	AGGACCGGATCAACTCCCATCCCAAAAAGACCGGCCTTTCTCCACTACACAGCAGTGTTGACTTTGTCATCTATCAGGTGACCCTTCAGCCTGTCTGTGGACTCTTTGTTGTGTTCCATTGGCCTGTTTGTCTATTGTTGGAACAAAACCACACTGTCTGAATTGCCACAGCTTTATAATAGGGCATGCTATCAAGCAGTCAGTGTCATTTTACACATTGCGTGAACCGA
DNasePeakNoPromoter14185	putative enhancer	chr12	98960720	98960920	+	chr12	98566942	98567142	+	AGGACCGGATCAACTACGTAGTCATATGGCCACAAACTGGTATTCCAGCCATTGAGTTTATGATTTTACAAAAAGAGTACACTAGATGTCGCTGTGAAACTCAGTGTAGTTTGTAATCGTTCTGCTATAGGAGAGCTCTGTGAAGTAGTCTGTCATTTGTTATTAATATGTGAGTTGCTGGCTGGGTGAGGTGGCTCGCGCCTGTAATCCCAGCACATTGCGTGAACCGA
DNasePeakNoPromoter14185_Reversed:	putative enhancer	chr12	98960720	98960920	-	chr12	98566942	98567142	-	AGGACCGGATCAACTTGCTGGGATTACAGGCGCGAGCCACCTCACCCAGCCAGCAACTCACATATTAATAACAAATGACAGACTACTTCACAGAGCTCTCCTATAGCAGAACGATTACAAACTACACTGAGTTTCACAGCGACATCTAGTGTACTCTTTTTGTAAAATCATAAACTCAATGGCTGGAATACCAGTTTGTGGCCATATGACTACGTCATTGCGTGAACCGA
DNasePeakNoPromoter14186	putative enhancer	chr12	98967980	98968180	+	chr12	98574202	98574402	+	AGGACCGGATCAACTCTATGACTCTGTAACATGGTGAGTACAAAGAATGTAACTGCTCTCTAGTGACCCTTGAACTTAGAACTGGAACCATATCTCAAATAGGTTTCTCTAAGGTAGGCTTGGCAGCATTAAATCATTCAGAAAATATTTATAGAACATTTTGGATACACATGGCTGGCACCCTAGGGGCAAGAGTCCACCGATGAGCAAACCAGCATTGCGTGAACCGA
DNasePeakNoPromoter14186_Reversed:	putative enhancer	chr12	98967980	98968180	-	chr12	98574202	98574402	-	AGGACCGGATCAACTCTGGTTTGCTCATCGGTGGACTCTTGCCCCTAGGGTGCCAGCCATGTGTATCCAAAATGTTCTATAAATATTTTCTGAATGATTTAATGCTGCCAAGCCTACCTTAGAGAAACCTATTTGAGATATGGTTCCAGTTCTAAGTTCAAGGGTCACTAGAGAGCAGTTACATTCTTTGTACTCACCATGTTACAGAGTCATAGCATTGCGTGAACCGA
DNasePeakNoPromoter14187	putative enhancer	chr12	99028300	99028500	+	chr12	98634522	98634722	+	AGGACCGGATCAACTGGTAGCTGTAGGTTTTTTTTTTTTTTTTTTCACACAGGGTCTCACTCTGTCACCCAGGCTGGAATGCAGTGTCACAATCATAGCTCACTGCAGCCTTGAACTCCTGGGCTCAAGTGATCCTCTTACTTCAACCTCCCAAATAGCTAGGACTGTCCATCTCGCTATGTTGCCAAAGGTGGTCTTTAGCCTTTTTTTTTTTTCATTGCGTGAACCGA
DNasePeakNoPromoter14187_Reversed:	putative enhancer	chr12	99028300	99028500	-	chr12	98634522	98634722	-	AGGACCGGATCAACTAAAAAAAAAAAAGGCTAAAGACCACCTTTGGCAACATAGCGAGATGGACAGTCCTAGCTATTTGGGAGGTTGAAGTAAGAGGATCACTTGAGCCCAGGAGTTCAAGGCTGCAGTGAGCTATGATTGTGACACTGCATTCCAGCCTGGGTGACAGAGTGAGACCCTGTGTGAAAAAAAAAAAAAAAAAACCTACAGCTACCCATTGCGTGAACCGA
DNasePeakNoPromoter14188	putative enhancer	chr12	99047760	99047960	+	chr12	98653982	98654182	+	AGGACCGGATCAACTGCCTCCTGTGAAAGTAGTGTGGAGTTTTCCCTGAATAAAGGCAACTTTTCTCTGAATTAGTTTCTCTGAGTGAATTGTAAATACAGCCTCCTCATGCAAAGCTAAATTGCTCCCTCTTGTGCCCATAGTCAAGATGTTTAGATTCTTTCTGAAATGTGGAATTAATGGTTCAGTTTTTAACTAAATGTTATATTGTGATGCATTGCGTGAACCGA
DNasePeakNoPromoter14188_Reversed:	putative enhancer	chr12	99047760	99047960	-	chr12	98653982	98654182	-	AGGACCGGATCAACTCATCACAATATAACATTTAGTTAAAAACTGAACCATTAATTCCACATTTCAGAAAGAATCTAAACATCTTGACTATGGGCACAAGAGGGAGCAATTTAGCTTTGCATGAGGAGGCTGTATTTACAATTCACTCAGAGAAACTAATTCAGAGAAAAGTTGCCTTTATTCAGGGAAAACTCCACACTACTTTCACAGGAGGCCATTGCGTGAACCGA
DNasePeakNoPromoter14189	putative enhancer	chr12	99119730	99119930	+	chr12	98725952	98726152	+	AGGACCGGATCAACTAGCACTATACCCATTTGATAGCCATTTCCAGTGTGGTTTGTTGCAGTCCTCTGTGGACTGCCTGCCTGTTAAACAGTGCAGAGGTTCACATTTCCGTCATTGTGGGGCAGCGAAGGGCTCCTAATTGAGTCACAGTCTGCATGCTAGGCCAGTTTTTATTACCCTGCAGTGCTTAAGATATACATACAAACCATGCCAATCATTGCGTGAACCGA
DNasePeakNoPromoter14189_Reversed:	putative enhancer	chr12	99119730	99119930	-	chr12	98725952	98726152	-	AGGACCGGATCAACTATTGGCATGGTTTGTATGTATATCTTAAGCACTGCAGGGTAATAAAAACTGGCCTAGCATGCAGACTGTGACTCAATTAGGAGCCCTTCGCTGCCCCACAATGACGGAAATGTGAACCTCTGCACTGTTTAACAGGCAGGCAGTCCACAGAGGACTGCAACAAACCACACTGGAAATGGCTATCAAATGGGTATAGTGCTCATTGCGTGAACCGA
DNasePeakNoPromoter1419	putative enhancer	chr1	38420120	38420320	+	chr1	37954448	37954648	+	AGGACCGGATCAACTTGGAAGCTGCCCTTTCTCCTCCCCTCCAATCACTTGTCACCTCTGGGATTTGCCTCTCATGTTGCTGCCACCAGGGACACACAGGGACCACAGAAAAGAAGAAAGCATAGCTGCTGCCCAGACTGTAGTTGGAGGGAGAAAATAAAGCCACTTGAGCAGATCAAAAGACCGCTGTCCCAGCATCCCACTGGGAGGTGCCTCATTGCGTGAACCGA
DNasePeakNoPromoter1419_Reversed:	putative enhancer	chr1	38420120	38420320	-	chr1	37954448	37954648	-	AGGACCGGATCAACTAGGCACCTCCCAGTGGGATGCTGGGACAGCGGTCTTTTGATCTGCTCAAGTGGCTTTATTTTCTCCCTCCAACTACAGTCTGGGCAGCAGCTATGCTTTCTTCTTTTCTGTGGTCCCTGTGTGTCCCTGGTGGCAGCAACATGAGAGGCAAATCCCAGAGGTGACAAGTGATTGGAGGGGAGGAGAAAGGGCAGCTTCCACATTGCGTGAACCGA
DNasePeakNoPromoter14190	putative enhancer	chr12	99130930	99131130	+	chr12	98737152	98737352	+	AGGACCGGATCAACTGCCCCAGCTGCCATCTCTGCCTCCAGTTGTGCCCTTCTGCATGATCTTTCCAGAGCACTCATCTGAATCACATTAAACTTCTCTGTTTAAACTTTGTGTTTACACTTCTGTTTAAACCCTGGACCTGCTCCAAGTTCTCTTCTGTAGCTTTGTGTACACTGTTTTCTCTATGCTGTCCTCTCACCGATTTTCTTTTCCCCCATTGCGTGAACCGA
DNasePeakNoPromoter14190_Reversed:	putative enhancer	chr12	99130930	99131130	-	chr12	98737152	98737352	-	AGGACCGGATCAACTGGGGAAAAGAAAATCGGTGAGAGGACAGCATAGAGAAAACAGTGTACACAAAGCTACAGAAGAGAACTTGGAGCAGGTCCAGGGTTTAAACAGAAGTGTAAACACAAAGTTTAAACAGAGAAGTTTAATGTGATTCAGATGAGTGCTCTGGAAAGATCATGCAGAAGGGCACAACTGGAGGCAGAGATGGCAGCTGGGGCCATTGCGTGAACCGA
DNasePeakNoPromoter14191	putative enhancer	chr12	99147920	99148120	+	chr12	98754142	98754342	+	AGGACCGGATCAACTGACAGACATCTGCCTGCTGGAGATACTGCACCTTGCACAGCAAGCTGAGCACTTCCTTGCAACGAACACTGAGCCCATGTTTGCCTCCAGAGATGAGTCAGCCTAGTAAATTAGTAACGCACCAGCAAATGATAGTGGAGGAGGTCTGGGAGACAGCTCTGACCATCACTGCACAAAGAGGGCTGAGCTCTTTCCACTGCCATTGCGTGAACCGA
DNasePeakNoPromoter14191_Reversed:	putative enhancer	chr12	99147920	99148120	-	chr12	98754142	98754342	-	AGGACCGGATCAACTGCAGTGGAAAGAGCTCAGCCCTCTTTGTGCAGTGATGGTCAGAGCTGTCTCCCAGACCTCCTCCACTATCATTTGCTGGTGCGTTACTAATTTACTAGGCTGACTCATCTCTGGAGGCAAACATGGGCTCAGTGTTCGTTGCAAGGAAGTGCTCAGCTTGCTGTGCAAGGTGCAGTATCTCCAGCAGGCAGATGTCTGTCCATTGCGTGAACCGA
DNasePeakNoPromoter14192	putative enhancer	chr12	99216900	99217100	+	chr12	98823122	98823322	+	AGGACCGGATCAACTAGTGGCCTAGAGTTCTTGGCTTGAAATAGGGCACAGATATCATCAACATTCCAGATGATCTCTGAAGCTCGGGTGTCAGCTTGTCAACTTGACGAGCTGTCAAATCGGAAGCTCCTGACGGAAGAGCTTATTGAGTGCACTCTTGACCTTCTTTTTTGGTTATGTATGATCTGTCTGTGCTTAAGTATTAAGAGTTGCTCCATTGCGTGAACCGA
DNasePeakNoPromoter14192_Reversed:	putative enhancer	chr12	99216900	99217100	-	chr12	98823122	98823322	-	AGGACCGGATCAACTGAGCAACTCTTAATACTTAAGCACAGACAGATCATACATAACCAAAAAAGAAGGTCAAGAGTGCACTCAATAAGCTCTTCCGTCAGGAGCTTCCGATTTGACAGCTCGTCAAGTTGACAAGCTGACACCCGAGCTTCAGAGATCATCTGGAATGTTGATGATATCTGTGCCCTATTTCAAGCCAAGAACTCTAGGCCACTCATTGCGTGAACCGA
DNasePeakNoPromoter14193	putative enhancer	chr12	99333250	99333450	+	chr12	98939472	98939672	+	AGGACCGGATCAACTTTCCAAGCACTTAAGTGCCATGTGTTACAAATCACACCACTCAGGGACTAGTTGAGGCTTCTTTTTTCCTTGAAGTCGGGCAGGCAGGACCTCTAGTGGCAATGGCTAGTTAGCAGTTAGATTTAGTGCTAATGTTTTAGAAAGTACAAACTGCACTTCTTTTAAATTCTGGTTGATAGACTTCAGGTTGATATTCCCCCCATTGCGTGAACCGA
DNasePeakNoPromoter14193_Reversed:	putative enhancer	chr12	99333250	99333450	-	chr12	98939472	98939672	-	AGGACCGGATCAACTGGGGGAATATCAACCTGAAGTCTATCAACCAGAATTTAAAAGAAGTGCAGTTTGTACTTTCTAAAACATTAGCACTAAATCTAACTGCTAACTAGCCATTGCCACTAGAGGTCCTGCCTGCCCGACTTCAAGGAAAAAAGAAGCCTCAACTAGTCCCTGAGTGGTGTGATTTGTAACACATGGCACTTAAGTGCTTGGAACATTGCGTGAACCGA
DNasePeakNoPromoter14194	putative enhancer	chr12	99334250	99334450	+	chr12	98940472	98940672	+	AGGACCGGATCAACTAAACTGTTACTTCAGAACCCTTCCCTGATCAAGGTCAGGCCTTCCACGGGCTTTTTGTAGCTTCCTGTGCTTGTCTCTACCAGCACTTATTATTATTACCATGAATTACTTGTGTAAATATTTATTATCTGTGTCAGTGGATGATAAGCTTCATGAGAGCAGAGATTGGTGTCTGTACTATTTATTTTTGTATTCTTATGCATTGCGTGAACCGA
DNasePeakNoPromoter14194_Reversed:	putative enhancer	chr12	99334250	99334450	-	chr12	98940472	98940672	-	AGGACCGGATCAACTCATAAGAATACAAAAATAAATAGTACAGACACCAATCTCTGCTCTCATGAAGCTTATCATCCACTGACACAGATAATAAATATTTACACAAGTAATTCATGGTAATAATAATAAGTGCTGGTAGAGACAAGCACAGGAAGCTACAAAAAGCCCGTGGAAGGCCTGACCTTGATCAGGGAAGGGTTCTGAAGTAACAGTTTCATTGCGTGAACCGA
DNasePeakNoPromoter14195	putative enhancer	chr12	99349170	99349370	+	chr12	98955392	98955592	+	AGGACCGGATCAACTAGTAGAAGGAGCTTGCAGGAGAATGACAGGAGAGATGAGGTCAGATATTACATCTCAATAGGATCTCTCTGGCTGCAATATTGAGAAAAGCCAGAAGGGGGACAAGGTGGAGGTGGGAAGACGAATTAGAAGGCCACTGCAATAATACAGACAGGAGATGGTGGTGGCTTAGACCAGGGAGGCAGCCGTGGAAGAGGTGACATTGCGTGAACCGA
DNasePeakNoPromoter14195_Reversed:	putative enhancer	chr12	99349170	99349370	-	chr12	98955392	98955592	-	AGGACCGGATCAACTTCACCTCTTCCACGGCTGCCTCCCTGGTCTAAGCCACCACCATCTCCTGTCTGTATTATTGCAGTGGCCTTCTAATTCGTCTTCCCACCTCCACCTTGTCCCCCTTCTGGCTTTTCTCAATATTGCAGCCAGAGAGATCCTATTGAGATGTAATATCTGACCTCATCTCTCCTGTCATTCTCCTGCAAGCTCCTTCTACTCATTGCGTGAACCGA
DNasePeakNoPromoter14196	putative enhancer	chr12	99392570	99392770	+	chr12	98998792	98998992	+	AGGACCGGATCAACTGTTCGTTTTTATATTTTGCTTTGCCTTTGGGATACGAAGTGATGGAACGAGCTCGTTAACACTGCTCATTTCTGGTTAGAAGAACACTAGAACCACCTAGTGGATTTTTCATTTATTGCATGATCCCTACACTTTACTATTGCTAAATTGTTAATTGCTGAGATAGGCCTTAAAGTAAAATCAGTGGTTATAATCTCTTTCATTGCGTGAACCGA
DNasePeakNoPromoter14196_Reversed:	putative enhancer	chr12	99392570	99392770	-	chr12	98998792	98998992	-	AGGACCGGATCAACTAAAGAGATTATAACCACTGATTTTACTTTAAGGCCTATCTCAGCAATTAACAATTTAGCAATAGTAAAGTGTAGGGATCATGCAATAAATGAAAAATCCACTAGGTGGTTCTAGTGTTCTTCTAACCAGAAATGAGCAGTGTTAACGAGCTCGTTCCATCACTTCGTATCCCAAAGGCAAAGCAAAATATAAAAACGAACCATTGCGTGAACCGA
DNasePeakNoPromoter14197	putative enhancer	chr12	99437180	99437380	+	chr12	99043402	99043602	+	AGGACCGGATCAACTTTAATACAAAACTGGCAGTGAATAATTTCTGTTTTGCAGTTAGTTTCTGCATTTAAGAAATTGCTTTAGGGTTCAGTAACTTGCCCTGGACTTCAGGTATGCTGCCACCAGATGGCAGCAGGGTGCCAGGCATAAGGCTTGTAAGCAAAGAATTTGTGTGCTTTCTGAGGCTCAAGGTAATAGCTCTTTCCTTAAGTTCACATTGCGTGAACCGA
DNasePeakNoPromoter14197_Reversed:	putative enhancer	chr12	99437180	99437380	-	chr12	99043402	99043602	-	AGGACCGGATCAACTTGAACTTAAGGAAAGAGCTATTACCTTGAGCCTCAGAAAGCACACAAATTCTTTGCTTACAAGCCTTATGCCTGGCACCCTGCTGCCATCTGGTGGCAGCATACCTGAAGTCCAGGGCAAGTTACTGAACCCTAAAGCAATTTCTTAAATGCAGAAACTAACTGCAAAACAGAAATTATTCACTGCCAGTTTTGTATTAACATTGCGTGAACCGA
DNasePeakNoPromoter14198	putative enhancer	chr12	99606120	99606320	+	chr12	99212342	99212542	+	AGGACCGGATCAACTTTTACACGTGTAGAGATTTTTTTTTTTTCACTTGTAAGTCAAAAGCCTAGCTAGGCATCAAATTCCAACAGCTGACTTTCCCCCTATGCAAACATACTCTGACCTTGCCAGCTGACAGAAGTATTTCCCTCCCCTGAACTCTGCTAACACTGCTTTGTCACAGCATTGCATTTTCTTTCTTGTCTGGTCCATGTTTGTTCCATTGCGTGAACCGA
DNasePeakNoPromoter14198_Reversed:	putative enhancer	chr12	99606120	99606320	-	chr12	99212342	99212542	-	AGGACCGGATCAACTGAACAAACATGGACCAGACAAGAAAGAAAATGCAATGCTGTGACAAAGCAGTGTTAGCAGAGTTCAGGGGAGGGAAATACTTCTGTCAGCTGGCAAGGTCAGAGTATGTTTGCATAGGGGGAAAGTCAGCTGTTGGAATTTGATGCCTAGCTAGGCTTTTGACTTACAAGTGAAAAAAAAAAAATCTCTACACGTGTAAACATTGCGTGAACCGA
DNasePeakNoPromoter14199	putative enhancer	chr12	99646930	99647130	+	chr12	99253152	99253352	+	AGGACCGGATCAACTGGAGTTCAAGTCTGCGGTGAGCTTTGATCATGCCACTGCACTTAGTCTGGGCAACAGAGTGAGACCTTCTCTAGAAAAAAAAAAAAGGCAGTGGGGGTGGCATCAGGCAGATGTCCAGTAGAGGGAGACTTTGAATGTAATAGAATAGCAAAGCACAGTGTTCAGATGTGAGAGCACCACTTTGGAAGGCAGGCGCATGGCATTGCGTGAACCGA
DNasePeakNoPromoter14199_Reversed:	putative enhancer	chr12	99646930	99647130	-	chr12	99253152	99253352	-	AGGACCGGATCAACTCCATGCGCCTGCCTTCCAAAGTGGTGCTCTCACATCTGAACACTGTGCTTTGCTATTCTATTACATTCAAAGTCTCCCTCTACTGGACATCTGCCTGATGCCACCCCCACTGCCTTTTTTTTTTTTCTAGAGAAGGTCTCACTCTGTTGCCCAGACTAAGTGCAGTGGCATGATCAAAGCTCACCGCAGACTTGAACTCCCATTGCGTGAACCGA
DNasePeakNoPromoter142	putative enhancer	chr1	4280000	4280200	+	chr1	4219940	4220140	+	AGGACCGGATCAACTCTGCACACCCAGGCTGGAGTCTTGGCTCTGTCCCAGCCTAGGTCCTGACTGTGGCCAGCTCGCTTTCTCTCTAGGCAGGTCTTCTGTTGGACGGACAGTGCATTGGTGGGGGCTGGGTCCAACCCGGACTCTGCCCTTTACTGGCAGGTCGTCAATCTCTTGGAACTTTCATAACAAATGACCACAATCTAGGTGCCTTACATTGCGTGAACCGA
DNasePeakNoPromoter142_Reversed:	putative enhancer	chr1	4280000	4280200	-	chr1	4219940	4220140	-	AGGACCGGATCAACTTAAGGCACCTAGATTGTGGTCATTTGTTATGAAAGTTCCAAGAGATTGACGACCTGCCAGTAAAGGGCAGAGTCCGGGTTGGACCCAGCCCCCACCAATGCACTGTCCGTCCAACAGAAGACCTGCCTAGAGAGAAAGCGAGCTGGCCACAGTCAGGACCTAGGCTGGGACAGAGCCAAGACTCCAGCCTGGGTGTGCAGCATTGCGTGAACCGA
DNasePeakNoPromoter1420	putative enhancer	chr1	38440780	38440980	+	chr1	37975108	37975308	+	AGGACCGGATCAACTTGGTATAATAATGGCAAAAATCTTATCAGTTCATAGTGAGAGCAACTTCTGGAAAGTATTTGGCTAGAACTGGTTGGAATTCCGAAGAGAATAGTGCCATCTCCTGGCAGGGAAAGCAAAATGCTCTTAAAGGATGGAGAGGCCGTCGAGTGGCTCCAGCACTTTGGGAGGCCAAGGCAGGCGGATCACTTGAGGCCAGGCATTGCGTGAACCGA
DNasePeakNoPromoter1420_Reversed:	putative enhancer	chr1	38440780	38440980	-	chr1	37975108	37975308	-	AGGACCGGATCAACTCCTGGCCTCAAGTGATCCGCCTGCCTTGGCCTCCCAAAGTGCTGGAGCCACTCGACGGCCTCTCCATCCTTTAAGAGCATTTTGCTTTCCCTGCCAGGAGATGGCACTATTCTCTTCGGAATTCCAACCAGTTCTAGCCAAATACTTTCCAGAAGTTGCTCTCACTATGAACTGATAAGATTTTTGCCATTATTATACCACATTGCGTGAACCGA
DNasePeakNoPromoter14200	putative enhancer	chr12	100013730	100013930	+	chr12	99619952	99620152	+	AGGACCGGATCAACTCACACATTCACCCATTGCCTAAGACAAAAGAGAGCTTCTCCCAGTAAACAGGGATCAAGTATACACCCAGCTACGGTGGCCTCAGCTGGCTGTTACCTATAAGCGCCATCTACTGGCTTGTAGGTTGAACTGCACAGCCCAATATAAACCCTGCCAACAGAAGAGCACAGGGCTGTAGAAGCAAAGCCAAAACACCCTACCATTGCGTGAACCGA
DNasePeakNoPromoter14200_Reversed:	putative enhancer	chr12	100013730	100013930	-	chr12	99619952	99620152	-	AGGACCGGATCAACTGTAGGGTGTTTTGGCTTTGCTTCTACAGCCCTGTGCTCTTCTGTTGGCAGGGTTTATATTGGGCTGTGCAGTTCAACCTACAAGCCAGTAGATGGCGCTTATAGGTAACAGCCAGCTGAGGCCACCGTAGCTGGGTGTATACTTGATCCCTGTTTACTGGGAGAAGCTCTCTTTTGTCTTAGGCAATGGGTGAATGTGTGCATTGCGTGAACCGA
DNasePeakNoPromoter14201	putative enhancer	chr12	100203780	100203980	+	chr12	99810002	99810202	+	AGGACCGGATCAACTCGGGGATGAAGTATTTTGCACAATGCCTGGCACACAGTAAACAATCCATTAAGTGATAGGATTTAGGATGACAATACCAATGCGCTGTTGTGTAAAAGGCTCTGGAGTCAAAGTCCTGAGTCTCAGTCTCAGTTTCAGTCACTCAGTAACACGTGGCCTTCGACAAGTTGTTTAGTTTTACAGAGCATGATTTCTCAACTCATTGCGTGAACCGA
DNasePeakNoPromoter14201_Reversed:	putative enhancer	chr12	100203780	100203980	-	chr12	99810002	99810202	-	AGGACCGGATCAACTAGTTGAGAAATCATGCTCTGTAAAACTAAACAACTTGTCGAAGGCCACGTGTTACTGAGTGACTGAAACTGAGACTGAGACTCAGGACTTTGACTCCAGAGCCTTTTACACAACAGCGCATTGGTATTGTCATCCTAAATCCTATCACTTAATGGATTGTTTACTGTGTGCCAGGCATTGTGCAAAATACTTCATCCCCGCATTGCGTGAACCGA
DNasePeakNoPromoter14202	putative enhancer	chr12	100205020	100205220	+	chr12	99811242	99811442	+	AGGACCGGATCAACTAGTCTGCATCCATTTGAACAATATGCTAATTGTGCTTTATTAGATATGCTTGCCCTAAAGTAACCTACTTGCATTGATATTGGACAACTGCCAACCTGCAGCTTAATGCCGTGATTGTAATTCAATTGTTGGACTGTCTGCTGGTTTTCAAATATAGTTTTACAAAATGGGAACAGTAGGGGGCATGCAGAGATCAACATCATTGCGTGAACCGA
DNasePeakNoPromoter14202_Reversed:	putative enhancer	chr12	100205020	100205220	-	chr12	99811242	99811442	-	AGGACCGGATCAACTATGTTGATCTCTGCATGCCCCCTACTGTTCCCATTTTGTAAAACTATATTTGAAAACCAGCAGACAGTCCAACAATTGAATTACAATCACGGCATTAAGCTGCAGGTTGGCAGTTGTCCAATATCAATGCAAGTAGGTTACTTTAGGGCAAGCATATCTAATAAAGCACAATTAGCATATTGTTCAAATGGATGCAGACTCATTGCGTGAACCGA
DNasePeakNoPromoter14203	putative enhancer	chr12	100353440	100353640	+	chr12	99959662	99959862	+	AGGACCGGATCAACTCATGGCCAAAAAAAAGCATAACGCTTGCTTCATCTTCTGAATAAACAAGTGTGTTTAATTTCCTGAGTAAACATTAGTCATAGTTGACACTGAACAGCGTCCAAATTCAAGGAAGGAGTTAAGAAATTTCTAAAACCCCAAGAGCAATATACCTCACCCAGAGAATCTAGTGAAGAGCTTATTATAAAGGACTAAAAGTCCATTGCGTGAACCGA
DNasePeakNoPromoter14203_Reversed:	putative enhancer	chr12	100353440	100353640	-	chr12	99959662	99959862	-	AGGACCGGATCAACTGACTTTTAGTCCTTTATAATAAGCTCTTCACTAGATTCTCTGGGTGAGGTATATTGCTCTTGGGGTTTTAGAAATTTCTTAACTCCTTCCTTGAATTTGGACGCTGTTCAGTGTCAACTATGACTAATGTTTACTCAGGAAATTAAACACACTTGTTTATTCAGAAGATGAAGCAAGCGTTATGCTTTTTTTTGGCCATGCATTGCGTGAACCGA
DNasePeakNoPromoter14204	putative enhancer	chr12	100521950	100522150	+	chr12	100128172	100128372	+	AGGACCGGATCAACTTTATCAAAGGAGACTTTGTACCTCACTAATTACATTAGACTAAGAAGCCTTACCCATTCATTTAAAAGTAGATCAAATGCTAACTACTATTTCCAAACAGCTGGCAGGAAGTTACAAAACTCTCTTGCAACATCAGGAAGAGATGGTTATAACTTTAAGTATGTTGCCAAACCTTATCTATTAGAAAAGACACTGACTACCATTGCGTGAACCGA
DNasePeakNoPromoter14204_Reversed:	putative enhancer	chr12	100521950	100522150	-	chr12	100128172	100128372	-	AGGACCGGATCAACTGTAGTCAGTGTCTTTTCTAATAGATAAGGTTTGGCAACATACTTAAAGTTATAACCATCTCTTCCTGATGTTGCAAGAGAGTTTTGTAACTTCCTGCCAGCTGTTTGGAAATAGTAGTTAGCATTTGATCTACTTTTAAATGAATGGGTAAGGCTTCTTAGTCTAATGTAATTAGTGAGGTACAAAGTCTCCTTTGATAACATTGCGTGAACCGA
DNasePeakNoPromoter14205	putative enhancer	chr12	100522370	100522570	+	chr12	100128592	100128792	+	AGGACCGGATCAACTATTCAGAAAAAGGTCCCTATTCCTGGTGAAAGCAAGCAGTCAGTTGCCAGGGTTTCTTAGACTCCTCTGGTACTCATTTGGGTGATTATGCAATTCACAGCACACCAATCTCCACCACAGCCAGCAGGGAACGCTGCAGGGAATGGGTACACAGGGGACACAGAAGGGAGCAAGTTTAAGGGAAGGAAGAGGAAAGGAATCATTGCGTGAACCGA
DNasePeakNoPromoter14205_Reversed:	putative enhancer	chr12	100522370	100522570	-	chr12	100128592	100128792	-	AGGACCGGATCAACTATTCCTTTCCTCTTCCTTCCCTTAAACTTGCTCCCTTCTGTGTCCCCTGTGTACCCATTCCCTGCAGCGTTCCCTGCTGGCTGTGGTGGAGATTGGTGTGCTGTGAATTGCATAATCACCCAAATGAGTACCAGAGGAGTCTAAGAAACCCTGGCAACTGACTGCTTGCTTTCACCAGGAATAGGGACCTTTTTCTGAATCATTGCGTGAACCGA
DNasePeakNoPromoter14206	putative enhancer	chr12	100539490	100539690	+	chr12	100145712	100145912	+	AGGACCGGATCAACTGGCTACCGAGCACATGCAAACCCCTAATAGGACAGGGAGCACACAGATGGGCAAGTGCAGAAGCCGGAGCAAGGACTTTTGAACTCTGGCCCCATGGTAGCGTCTAGGGGTGGGTAACTGCAACTCCTGAAGCCCAAGTGGGCATGCGTTACACTGCACTCTTTTAGCTTTGTTGTCCACAGATAGCTTAAGTGTTAACTCATTGCGTGAACCGA
DNasePeakNoPromoter14206_Reversed:	putative enhancer	chr12	100539490	100539690	-	chr12	100145712	100145912	-	AGGACCGGATCAACTAGTTAACACTTAAGCTATCTGTGGACAACAAAGCTAAAAGAGTGCAGTGTAACGCATGCCCACTTGGGCTTCAGGAGTTGCAGTTACCCACCCCTAGACGCTACCATGGGGCCAGAGTTCAAAAGTCCTTGCTCCGGCTTCTGCACTTGCCCATCTGTGTGCTCCCTGTCCTATTAGGGGTTTGCATGTGCTCGGTAGCCCATTGCGTGAACCGA
DNasePeakNoPromoter14207	putative enhancer	chr12	100548630	100548830	+	chr12	100154852	100155052	+	AGGACCGGATCAACTAAAAGGCCACATCCTTTCCAAGGGACGCTTCCTGGAAAGCCTCCGGAGCTTAGCAGGCTCTCATCCTGTGAAGCCGGCTCTGGCCACTAGGGGGCAGGGCCATGAACTCAGATTGGAGGAAGCCTGTGGGGCAGCTGGCAATCTAGAGGGACAGACAGAACAGGCCACCAGGTGCAGACAGGCGAGGGAGGCAGGAGAACCATTGCGTGAACCGA
DNasePeakNoPromoter14207_Reversed:	putative enhancer	chr12	100548630	100548830	-	chr12	100154852	100155052	-	AGGACCGGATCAACTGTTCTCCTGCCTCCCTCGCCTGTCTGCACCTGGTGGCCTGTTCTGTCTGTCCCTCTAGATTGCCAGCTGCCCCACAGGCTTCCTCCAATCTGAGTTCATGGCCCTGCCCCCTAGTGGCCAGAGCCGGCTTCACAGGATGAGAGCCTGCTAAGCTCCGGAGGCTTTCCAGGAAGCGTCCCTTGGAAAGGATGTGGCCTTTTCATTGCGTGAACCGA
DNasePeakNoPromoter14208	putative enhancer	chr12	100578480	100578680	+	chr12	100184702	100184902	+	AGGACCGGATCAACTCTTTAAACATTCAGAAGAATGAAGAGAAATTATATAACACACTTATGTTCTCATCACACTGTTACAACATGTGAATGTATAACCTTTTGCTAACTGCTTTAACAAAGAGTCACTGTTTAGAACCTATATTCACTTTCTCATGGCTTATTTACCTAGGACCAAGAGGGAGCTGGTCAACAACATAAAGCATCTTGCACATGCATTGCGTGAACCGA
DNasePeakNoPromoter14208_Reversed:	putative enhancer	chr12	100578480	100578680	-	chr12	100184702	100184902	-	AGGACCGGATCAACTCATGTGCAAGATGCTTTATGTTGTTGACCAGCTCCCTCTTGGTCCTAGGTAAATAAGCCATGAGAAAGTGAATATAGGTTCTAAACAGTGACTCTTTGTTAAAGCAGTTAGCAAAAGGTTATACATTCACATGTTGTAACAGTGTGATGAGAACATAAGTGTGTTATATAATTTCTCTTCATTCTTCTGAATGTTTAAAGCATTGCGTGAACCGA
DNasePeakNoPromoter14209	putative enhancer	chr12	100607410	100607610	+	chr12	100213632	100213832	+	AGGACCGGATCAACTTTGACATAGCTGACCTAGGGCCAAATTCTACTTCTGTTTGGTCTGGTATGATTAGATTAGAAAAGGGCAAAATCCAATGGCATTTCAAAGTGTTGAGAAGCAGTTTATCATGGATGTCAAAATAATTTCTATTTATCTTTTATCAGCTCAGATAAAATTACTTCTGTGGTTAGGTAAATGTGAAGTTTGCATTTCTGGTTCATTGCGTGAACCGA
DNasePeakNoPromoter14209_Reversed:	putative enhancer	chr12	100607410	100607610	-	chr12	100213632	100213832	-	AGGACCGGATCAACTAACCAGAAATGCAAACTTCACATTTACCTAACCACAGAAGTAATTTTATCTGAGCTGATAAAAGATAAATAGAAATTATTTTGACATCCATGATAAACTGCTTCTCAACACTTTGAAATGCCATTGGATTTTGCCCTTTTCTAATCTAATCATACCAGACCAAACAGAAGTAGAATTTGGCCCTAGGTCAGCTATGTCAACATTGCGTGAACCGA
DNasePeakNoPromoter1421	putative enhancer	chr1	38492370	38492570	+	chr1	38026698	38026898	+	AGGACCGGATCAACTCTTCTCAAAGTGCTGGGATTACAGGCATGAGCCACTGCTCCTAGCCAATCTTTTTCTGATTTCTAACTGCTTCCTGGTGCCAGGGTGGAAAAGGGCCCAGCAGGTGGAGCTGCTGCCCCTTTGCTGGGATTCCTTCTCAGGGACTTGGTGTCCACCCACCCAGCACACTTGTCTTCTTTCAAAAGTGTCCTTGTACTTAGCATTGCGTGAACCGA
DNasePeakNoPromoter1421_Reversed:	putative enhancer	chr1	38492370	38492570	-	chr1	38026698	38026898	-	AGGACCGGATCAACTCTAAGTACAAGGACACTTTTGAAAGAAGACAAGTGTGCTGGGTGGGTGGACACCAAGTCCCTGAGAAGGAATCCCAGCAAAGGGGCAGCAGCTCCACCTGCTGGGCCCTTTTCCACCCTGGCACCAGGAAGCAGTTAGAAATCAGAAAAAGATTGGCTAGGAGCAGTGGCTCATGCCTGTAATCCCAGCACTTTGAGAAGCATTGCGTGAACCGA
DNasePeakNoPromoter14210	putative enhancer	chr12	100628580	100628780	+	chr12	100234802	100235002	+	AGGACCGGATCAACTTCCCTCCAAACTGTTTAGCCTAACATTGAATGATGATACCCTTGGGAACTTAATTCTTTTTAAGCCTAATAACTGTGCTTTATGAAGCTGTCACTAGGTGGCATGGCAATGCTTGGTTAGAAATTTCCCTTTGGAAATTAATGCCTCAGAACCTTCAAAAACTATTCAGTAGAAGTCAGTTTCTTTGTAAACAAGTTTCACATTGCGTGAACCGA
DNasePeakNoPromoter14210_Reversed:	putative enhancer	chr12	100628580	100628780	-	chr12	100234802	100235002	-	AGGACCGGATCAACTTGAAACTTGTTTACAAAGAAACTGACTTCTACTGAATAGTTTTTGAAGGTTCTGAGGCATTAATTTCCAAAGGGAAATTTCTAACCAAGCATTGCCATGCCACCTAGTGACAGCTTCATAAAGCACAGTTATTAGGCTTAAAAAGAATTAAGTTCCCAAGGGTATCATCATTCAATGTTAGGCTAAACAGTTTGGAGGGACATTGCGTGAACCGA
DNasePeakNoPromoter14211	putative enhancer	chr12	100673720	100673920	+	chr12	100279942	100280142	+	AGGACCGGATCAACTTATCTCAGAACTTTCATCTACCTCCGCATTCTTGAATGCCAGTTTGTCCCTCCAGCTTCTCAATTCAGCTAGATAGCTACTTGGAATTCTGCTCTATGCTCTGTAGTTTGGAATGTGCCTCTGGGGCAATCCTGGTTCTCTTGTTCTCTTTCTTACTGGGGTCAAAGGCTCTTGCTGCCTGTTCAATGTCTGAAAAAATGCATTGCGTGAACCGA
DNasePeakNoPromoter14211_Reversed:	putative enhancer	chr12	100673720	100673920	-	chr12	100279942	100280142	-	AGGACCGGATCAACTCATTTTTTCAGACATTGAACAGGCAGCAAGAGCCTTTGACCCCAGTAAGAAAGAGAACAAGAGAACCAGGATTGCCCCAGAGGCACATTCCAAACTACAGAGCATAGAGCAGAATTCCAAGTAGCTATCTAGCTGAATTGAGAAGCTGGAGGGACAAACTGGCATTCAAGAATGCGGAGGTAGATGAAAGTTCTGAGATACATTGCGTGAACCGA
DNasePeakNoPromoter14212	putative enhancer	chr12	100742550	100742750	+	chr12	100348772	100348972	+	AGGACCGGATCAACTATAGAATAAATCTTTTAAAACCGTGGCTGGATTTTGGGGTTGTGGGGGAAATGTCTGCCATAAATATATTTAGTCTGTAAACTACCAGAAGATGTCACTATCTCCCAAGTAATCATCCATTACATTAGCCCCTTTACAGGTGATTTTTTTTAACATGAATAGGCTAGGGAAGATAATGGGAAGAATATCTGCCTTTTGGTCATTGCGTGAACCGA
DNasePeakNoPromoter14212_Reversed:	putative enhancer	chr12	100742550	100742750	-	chr12	100348772	100348972	-	AGGACCGGATCAACTACCAAAAGGCAGATATTCTTCCCATTATCTTCCCTAGCCTATTCATGTTAAAAAAAATCACCTGTAAAGGGGCTAATGTAATGGATGATTACTTGGGAGATAGTGACATCTTCTGGTAGTTTACAGACTAAATATATTTATGGCAGACATTTCCCCCACAACCCCAAAATCCAGCCACGGTTTTAAAAGATTTATTCTATCATTGCGTGAACCGA
DNasePeakNoPromoter14213	putative enhancer	chr12	100831290	100831490	+	chr12	100437512	100437712	+	AGGACCGGATCAACTGGTAGAGCAGTAAGTGACAAAGGTTTTATTTATCTCCTGTTATTATCTGTTGACTTTTAAAGGGCTCAGTAATGAACAGCTGCAGATTAGCTAACCCATGGGAAAGGGTGAAGCAATGTCTTGTGAGGCCCAAGGTTCCCGTCAGCCCCTTTGGAGCCCTCCAAGCCAGTCAAGGTCATGGGCTTATACTGAGAGAGAACCATTGCGTGAACCGA
DNasePeakNoPromoter14213_Reversed:	putative enhancer	chr12	100831290	100831490	-	chr12	100437512	100437712	-	AGGACCGGATCAACTGTTCTCTCTCAGTATAAGCCCATGACCTTGACTGGCTTGGAGGGCTCCAAAGGGGCTGACGGGAACCTTGGGCCTCACAAGACATTGCTTCACCCTTTCCCATGGGTTAGCTAATCTGCAGCTGTTCATTACTGAGCCCTTTAAAAGTCAACAGATAATAACAGGAGATAAATAAAACCTTTGTCACTTACTGCTCTACCCATTGCGTGAACCGA
DNasePeakNoPromoter14214	putative enhancer	chr12	100836310	100836510	+	chr12	100442532	100442732	+	AGGACCGGATCAACTAAGATAATGCTGCAATCTTTGTATGTAAATATTTGTGTATGTCTCTGATTATTTCCTCATGAGAGGAAAAGCTGAATGGAAAATCACCAGGTCAACATTTTTTAAACAATTCTGATCATTCCTCAGGATTATACCTAACACATGGTGGTGATAAGCTAAGACTTTAAAGTCCCCAGCAGTGAAAATTTAAACACTCACTTCATTGCGTGAACCGA
DNasePeakNoPromoter14214_Reversed:	putative enhancer	chr12	100836310	100836510	-	chr12	100442532	100442732	-	AGGACCGGATCAACTAAGTGAGTGTTTAAATTTTCACTGCTGGGGACTTTAAAGTCTTAGCTTATCACCACCATGTGTTAGGTATAATCCTGAGGAATGATCAGAATTGTTTAAAAAATGTTGACCTGGTGATTTTCCATTCAGCTTTTCCTCTCATGAGGAAATAATCAGAGACATACACAAATATTTACATACAAAGATTGCAGCATTATCTTCATTGCGTGAACCGA
DNasePeakNoPromoter14215	putative enhancer	chr12	100838950	100839150	+	chr12	100445172	100445372	+	AGGACCGGATCAACTCTTTCATTTTTGTCATCTGAGAAATGGTACCTCTTCAAACTCTGACTTCTGTCCCCTCGATTTGGCAAGATTGCCAAGTGAGTTCTGTTTGGATAACCCTTCATGCACTGGGGTCTGGAAACTGCCTCCAGGAAGTAAGATGGGGCAATCGCAAAGCTTACCTCATTTGTTTCACTTTTCTCAGGGATGATAGCCCTAAGCATTGCGTGAACCGA
DNasePeakNoPromoter14215_Reversed:	putative enhancer	chr12	100838950	100839150	-	chr12	100445172	100445372	-	AGGACCGGATCAACTCTTAGGGCTATCATCCCTGAGAAAAGTGAAACAAATGAGGTAAGCTTTGCGATTGCCCCATCTTACTTCCTGGAGGCAGTTTCCAGACCCCAGTGCATGAAGGGTTATCCAAACAGAACTCACTTGGCAATCTTGCCAAATCGAGGGGACAGAAGTCAGAGTTTGAAGAGGTACCATTTCTCAGATGACAAAAATGAAAGCATTGCGTGAACCGA
DNasePeakNoPromoter14216	putative enhancer	chr12	100858400	100858600	+	chr12	100464622	100464822	+	AGGACCGGATCAACTGACCTTACGACAGTGTTACCTTGAAATCTAGGTCTCATCAACACACACATATACAAGTAAATAAAAGCTCCATTAATGGGTGTTTTTACTTGCAATGCAAATATTTGCTCTGCTATTCTTTTACATACCATTTCATTGAAAACAAACAAGTGCCAGTCATGACCCCCTACACTGATTTTATGAACCACTAATGGGTCATACATTGCGTGAACCGA
DNasePeakNoPromoter14216_Reversed:	putative enhancer	chr12	100858400	100858600	-	chr12	100464622	100464822	-	AGGACCGGATCAACTTATGACCCATTAGTGGTTCATAAAATCAGTGTAGGGGGTCATGACTGGCACTTGTTTGTTTTCAATGAAATGGTATGTAAAAGAATAGCAGAGCAAATATTTGCATTGCAAGTAAAAACACCCATTAATGGAGCTTTTATTTACTTGTATATGTGTGTGTTGATGAGACCTAGATTTCAAGGTAACACTGTCGTAAGGTCCATTGCGTGAACCGA
DNasePeakNoPromoter14217	putative enhancer	chr12	100906560	100906760	+	chr12	100512782	100512982	+	AGGACCGGATCAACTAATACTGAATAAAAACCATCTCTTGAGCAGAATCTTTCGGATGGTGTGACACACTGGGGTTCCCTGATGTTGGTGGTTGCCACAGAAATAAACAGAGGACCCAGTCACATAAGATCGGCTCAAGGACATTTCAAACCTTTGAAAGTTCAAATGATCAGATTGTGTAAAGCCACATTAGTCACTTCTTAAAAACTGGGTATCATTGCGTGAACCGA
DNasePeakNoPromoter14217_Reversed:	putative enhancer	chr12	100906560	100906760	-	chr12	100512782	100512982	-	AGGACCGGATCAACTATACCCAGTTTTTAAGAAGTGACTAATGTGGCTTTACACAATCTGATCATTTGAACTTTCAAAGGTTTGAAATGTCCTTGAGCCGATCTTATGTGACTGGGTCCTCTGTTTATTTCTGTGGCAACCACCAACATCAGGGAACCCCAGTGTGTCACACCATCCGAAAGATTCTGCTCAAGAGATGGTTTTTATTCAGTATTCATTGCGTGAACCGA
DNasePeakNoPromoter14218	putative enhancer	chr12	100948450	100948650	+	chr12	100554672	100554872	+	AGGACCGGATCAACTTTGGTAGTTAAGTTAGAAAATAGCCCCCCCTTGTGACCAAAAATCAGGTAATTGGTCATTCAAGCGAAAATGAAGCAAATTTTAAGCAATTCTCCAGGAAGAAGGAAGCAGGAAAACAGGAAAAGGCTGTCCCCTTCAGGATGATGTTAGTGTTACATCTCCAGTGTTAGAAATTGCTGGTTCACAAGCCCTTTGTTTATCATTGCGTGAACCGA
DNasePeakNoPromoter14218_Reversed:	putative enhancer	chr12	100948450	100948650	-	chr12	100554672	100554872	-	AGGACCGGATCAACTATAAACAAAGGGCTTGTGAACCAGCAATTTCTAACACTGGAGATGTAACACTAACATCATCCTGAAGGGGACAGCCTTTTCCTGTTTTCCTGCTTCCTTCTTCCTGGAGAATTGCTTAAAATTTGCTTCATTTTCGCTTGAATGACCAATTACCTGATTTTTGGTCACAAGGGGGGGCTATTTTCTAACTTAACTACCAACATTGCGTGAACCGA
DNasePeakNoPromoter14219	putative enhancer	chr12	100949620	100949820	+	chr12	100555842	100556042	+	AGGACCGGATCAACTAGGACTGGTATTCTCCAGGCTCACATTCTCCAATCCTCTGCACTTTAAGTTGTATCTAGTTGGGTCATGGGTATTTAGTTCATTCTGTAACAGCTGGATAAAGGGCAATCTTCCACATGATGTAATCCCCAAATTGCTCAACAAAGACATTGTTGTTAATAGAGTCCACTGGGGTCAATTAAAAAATCAAAGTCAAAGGGCATTGCGTGAACCGA
DNasePeakNoPromoter14219_Reversed:	putative enhancer	chr12	100949620	100949820	-	chr12	100555842	100556042	-	AGGACCGGATCAACTCCCTTTGACTTTGATTTTTTAATTGACCCCAGTGGACTCTATTAACAACAATGTCTTTGTTGAGCAATTTGGGGATTACATCATGTGGAAGATTGCCCTTTATCCAGCTGTTACAGAATGAACTAAATACCCATGACCCAACTAGATACAACTTAAAGTGCAGAGGATTGGAGAATGTGAGCCTGGAGAATACCAGTCCTCATTGCGTGAACCGA
DNasePeakNoPromoter1422	putative enhancer	chr1	38497160	38497360	+	chr1	38031488	38031688	+	AGGACCGGATCAACTGGGCTTGTTAGGTTCAGCATAAGGCTGGGCTCTGGAAGACAATGGAGTGTTGATGAGGCTTCGGTCCTGGTCTCACATGACCTGACCAGGCAGGGTGGGTGGACTGCACGTGGCTGAGTTGCCTGGGCTGACCTTTGGTCGCTGGCTAGGGAAGAGAGGAAGCCATGAAGGCTCCTGCCCACTCCATGCCCTGGGCACCCCATTGCGTGAACCGA
DNasePeakNoPromoter1422_Reversed:	putative enhancer	chr1	38497160	38497360	-	chr1	38031488	38031688	-	AGGACCGGATCAACTGGGTGCCCAGGGCATGGAGTGGGCAGGAGCCTTCATGGCTTCCTCTCTTCCCTAGCCAGCGACCAAAGGTCAGCCCAGGCAACTCAGCCACGTGCAGTCCACCCACCCTGCCTGGTCAGGTCATGTGAGACCAGGACCGAAGCCTCATCAACACTCCATTGTCTTCCAGAGCCCAGCCTTATGCTGAACCTAACAAGCCCCATTGCGTGAACCGA
DNasePeakNoPromoter14220	putative enhancer	chr12	101026300	101026500	+	chr12	100632522	100632722	+	AGGACCGGATCAACTCATCCTGATACAAGGATGCTTTTCTAACTCTCTAAAATATTTCCTGTGACACTGGGAATCGATTCCACCCTGCTCCCTCCATTAAGCTCTACCTCAGTCTTAATAAGTAAACCGTGATAACAGAGATGAAATCTCAAACCAGCTTCCTGTGTGATGGGCTGGTCTCCCTACAGCCATTTCAATTATGTAAGAGGAGCACACATTGCGTGAACCGA
DNasePeakNoPromoter14220_Reversed:	putative enhancer	chr12	101026300	101026500	-	chr12	100632522	100632722	-	AGGACCGGATCAACTTGTGCTCCTCTTACATAATTGAAATGGCTGTAGGGAGACCAGCCCATCACACAGGAAGCTGGTTTGAGATTTCATCTCTGTTATCACGGTTTACTTATTAAGACTGAGGTAGAGCTTAATGGAGGGAGCAGGGTGGAATCGATTCCCAGTGTCACAGGAAATATTTTAGAGAGTTAGAAAAGCATCCTTGTATCAGGATGCATTGCGTGAACCGA
DNasePeakNoPromoter14221	putative enhancer	chr12	101045640	101045840	+	chr12	100651862	100652062	+	AGGACCGGATCAACTAGAAGGAACACGCTGTCACTTTTCCCTTTTCCTCTCCTCCAGCGGCTCACTGGTGCCTTCCACTGGCTGACCCTGCAGTCTGGGACATGCAGCTGCACGGCTCAGAGCAGAGCAGATCAGGGGAACGAAAGGAGTGGGTATGAGGGCAAACAAGCAACCACCAGCATAAATACCTTTCTCAAAGTCCCACAACAGTAAGTCATTGCGTGAACCGA
DNasePeakNoPromoter14221_Reversed:	putative enhancer	chr12	101045640	101045840	-	chr12	100651862	100652062	-	AGGACCGGATCAACTACTTACTGTTGTGGGACTTTGAGAAAGGTATTTATGCTGGTGGTTGCTTGTTTGCCCTCATACCCACTCCTTTCGTTCCCCTGATCTGCTCTGCTCTGAGCCGTGCAGCTGCATGTCCCAGACTGCAGGGTCAGCCAGTGGAAGGCACCAGTGAGCCGCTGGAGGAGAGGAAAAGGGAAAAGTGACAGCGTGTTCCTTCTCATTGCGTGAACCGA
DNasePeakNoPromoter14222	putative enhancer	chr12	101046420	101046620	+	chr12	100652642	100652842	+	AGGACCGGATCAACTATATTTCTCTTGTCTTTTGAAGTGCAGGTGAGCGCCCCATGTCATGACCTTTTGTCTGAAAAGAGATCTGAGGCGTACAGAAAGTACGTTGAAAGGTTGTTCACTTTGTACTCTTTGTGTGGTTTTAAATCTCAAGGTTATATGCTCTGGTTGGCTTTGTCTGAAGTTAAATGGCCTGACTTGCAAATAATATTGATGGACATTGCGTGAACCGA
DNasePeakNoPromoter14222_Reversed:	putative enhancer	chr12	101046420	101046620	-	chr12	100652642	100652842	-	AGGACCGGATCAACTTCCATCAATATTATTTGCAAGTCAGGCCATTTAACTTCAGACAAAGCCAACCAGAGCATATAACCTTGAGATTTAAAACCACACAAAGAGTACAAAGTGAACAACCTTTCAACGTACTTTCTGTACGCCTCAGATCTCTTTTCAGACAAAAGGTCATGACATGGGGCGCTCACCTGCACTTCAAAAGACAAGAGAAATATCATTGCGTGAACCGA
DNasePeakNoPromoter14223	putative enhancer	chr12	101062800	101063000	+	chr12	100669022	100669222	+	AGGACCGGATCAACTTGAGGAAAGGGGTGCTACCACCTGCAGATTCCTGGCATCACTACCAATAGGACCCAGAACAAATCCCCAGCCTTCAGCGGATAACTGCCACCAGGTGGCGCCAGCAGCAGTGGACCTGGACAGTTTGGACTCCTGCAACCCTGGCTGTTAAATCCTCAGTCACGTAACTAGCCTGGCACTAAATGACCTCACATTTACACCATTGCGTGAACCGA
DNasePeakNoPromoter14223_Reversed:	putative enhancer	chr12	101062800	101063000	-	chr12	100669022	100669222	-	AGGACCGGATCAACTGTGTAAATGTGAGGTCATTTAGTGCCAGGCTAGTTACGTGACTGAGGATTTAACAGCCAGGGTTGCAGGAGTCCAAACTGTCCAGGTCCACTGCTGCTGGCGCCACCTGGTGGCAGTTATCCGCTGAAGGCTGGGGATTTGTTCTGGGTCCTATTGGTAGTGATGCCAGGAATCTGCAGGTGGTAGCACCCCTTTCCTCACATTGCGTGAACCGA
DNasePeakNoPromoter14224	putative enhancer	chr12	101065890	101066090	+	chr12	100672112	100672312	+	AGGACCGGATCAACTGACTCTAGAGGGTGCAGTAGGGAGGTGGCCGCAGTGGTGGGCCACAGGGAGGGCCCTGGGTGCAGCTCTGGTGGGACCCATAGCCTCCATGGGAGCCAGTGCCCTCTGGTGGACACCAGCGGGAGTACTGTGCTGGTGCAGCTTGGTGAGCCTGAGACCTCCCCAAAGACCTCCATGGTGGCTATCAGATGATAGCATAGCATTGCGTGAACCGA
DNasePeakNoPromoter14224_Reversed:	putative enhancer	chr12	101065890	101066090	-	chr12	100672112	100672312	-	AGGACCGGATCAACTCTATGCTATCATCTGATAGCCACCATGGAGGTCTTTGGGGAGGTCTCAGGCTCACCAAGCTGCACCAGCACAGTACTCCCGCTGGTGTCCACCAGAGGGCACTGGCTCCCATGGAGGCTATGGGTCCCACCAGAGCTGCACCCAGGGCCCTCCCTGTGGCCCACCACTGCGGCCACCTCCCTACTGCACCCTCTAGAGTCCATTGCGTGAACCGA
DNasePeakNoPromoter14225	putative enhancer	chr12	101127700	101127900	+	chr12	100733922	100734122	+	AGGACCGGATCAACTGGGGGTGGCTGGGGAGGAGAGGGAAGAAAATATAAATGCATAGGCATTTATTTTCAGAATCAGAGCAATTGCTTGTGGACTCACTTTTCTGGATCGCCCTCTTGTGGATTTCTACTGCTTTTGCATGGAATTAGATGGAGGAAATGTCCAGGGAGATAAGAAGTCATCTCTTGTTCCCAGATCTTCATCATTTGCTTTAACATTGCGTGAACCGA
DNasePeakNoPromoter14225_Reversed:	putative enhancer	chr12	101127700	101127900	-	chr12	100733922	100734122	-	AGGACCGGATCAACTTTAAAGCAAATGATGAAGATCTGGGAACAAGAGATGACTTCTTATCTCCCTGGACATTTCCTCCATCTAATTCCATGCAAAAGCAGTAGAAATCCACAAGAGGGCGATCCAGAAAAGTGAGTCCACAAGCAATTGCTCTGATTCTGAAAATAAATGCCTATGCATTTATATTTTCTTCCCTCTCCTCCCCAGCCACCCCCCATTGCGTGAACCGA
DNasePeakNoPromoter14226	putative enhancer	chr12	101221770	101221970	+	chr12	100827992	100828192	+	AGGACCGGATCAACTTAAGTTATATCTAGAGTCTTAGTTCCAGAAACAAGGTTGTGATACATACTCCTGTTAAAAAATTTTTTTTTGATTAATGTGCACCAGCCACTAGGGGATGCTAGACACTCATATTCAGAGTAGGGTCCACTGTCTCATTGGGCTTGGCAAGAAGTCTGGTCTACCTACCTTCAGACCATTTCATTATTTGTATTCTTTTTCATTGCGTGAACCGA
DNasePeakNoPromoter14226_Reversed:	putative enhancer	chr12	101221770	101221970	-	chr12	100827992	100828192	-	AGGACCGGATCAACTAAAAAGAATACAAATAATGAAATGGTCTGAAGGTAGGTAGACCAGACTTCTTGCCAAGCCCAATGAGACAGTGGACCCTACTCTGAATATGAGTGTCTAGCATCCCCTAGTGGCTGGTGCACATTAATCAAAAAAAAATTTTTTAACAGGAGTATGTATCACAACCTTGTTTCTGGAACTAAGACTCTAGATATAACTTACATTGCGTGAACCGA
DNasePeakNoPromoter14227	putative enhancer	chr12	101320540	101320740	+	chr12	100926762	100926962	+	AGGACCGGATCAACTTTTTTTTCTGAAAGCCTGAGCTTCCAAGACTGATGCTTGTATGGAAGAAGAAATTGCAAGAGAGATGCCCTGTAGAGGGAGCCAGGCTTCTGGTAGGGGGAATGGAAAGGGAGGGAATGGCTATGTTGCATGCCTGGGAGACTGCAGGGGAGCCACCTGAACTGTCAGTCACACAGAGAGTTCCTGGCCTGAGAAAGGAACATTGCGTGAACCGA
DNasePeakNoPromoter14227_Reversed:	putative enhancer	chr12	101320540	101320740	-	chr12	100926762	100926962	-	AGGACCGGATCAACTTTCCTTTCTCAGGCCAGGAACTCTCTGTGTGACTGACAGTTCAGGTGGCTCCCCTGCAGTCTCCCAGGCATGCAACATAGCCATTCCCTCCCTTTCCATTCCCCCTACCAGAAGCCTGGCTCCCTCTACAGGGCATCTCTCTTGCAATTTCTTCTTCCATACAAGCATCAGTCTTGGAAGCTCAGGCTTTCAGAAAAAAACATTGCGTGAACCGA
DNasePeakNoPromoter14228	putative enhancer	chr12	101412420	101412620	+	chr12	101018642	101018842	+	AGGACCGGATCAACTGCAAATTCCACATCATAAATTACCATGACCCTCACATACCTGTGTACCAGCCACTCACCGGATCCCTGGGCTACAGAAGTGATGATTCAGCCCTTTGTCCTGAATGAGCTCATGGTCTTACATGGAAGGAAAGGCATGCAGAAGGAGGTTGACCTTGCCTTTCTCTGGCATACACTCACATTCATTTCCTTGATGCTCTTCATTGCGTGAACCGA
DNasePeakNoPromoter14228_Reversed:	putative enhancer	chr12	101412420	101412620	-	chr12	101018642	101018842	-	AGGACCGGATCAACTAAGAGCATCAAGGAAATGAATGTGAGTGTATGCCAGAGAAAGGCAAGGTCAACCTCCTTCTGCATGCCTTTCCTTCCATGTAAGACCATGAGCTCATTCAGGACAAAGGGCTGAATCATCACTTCTGTAGCCCAGGGATCCGGTGAGTGGCTGGTACACAGGTATGTGAGGGTCATGGTAATTTATGATGTGGAATTTGCCATTGCGTGAACCGA
DNasePeakNoPromoter14229	putative enhancer	chr12	101446000	101446200	+	chr12	101052222	101052422	+	AGGACCGGATCAACTGTCACGTCTGTGTGAGTGCAGGGCTCCCTCGGGATCCCTGAGGTATGCTGTGAGCCTGGGTCTCGGCTGGAATTACAGTGTGGCTCATTCCTCAATGCTCATTTTTGTTCAGAAAGGTCCAAGGGTCAGAATGATTATGGACTAAATAACTCCTCTCCCGAGGGAAAAAATGAGTCATCAGGGAACTAGATGTTGGCAGACATTGCGTGAACCGA
DNasePeakNoPromoter14229_Reversed:	putative enhancer	chr12	101446000	101446200	-	chr12	101052222	101052422	-	AGGACCGGATCAACTTCTGCCAACATCTAGTTCCCTGATGACTCATTTTTTCCCTCGGGAGAGGAGTTATTTAGTCCATAATCATTCTGACCCTTGGACCTTTCTGAACAAAAATGAGCATTGAGGAATGAGCCACACTGTAATTCCAGCCGAGACCCAGGCTCACAGCATACCTCAGGGATCCCGAGGGAGCCCTGCACTCACACAGACGTGACCATTGCGTGAACCGA
DNasePeakNoPromoter1423	putative enhancer	chr1	38503420	38503620	+	chr1	38037748	38037948	+	AGGACCGGATCAACTCCTTGGTCCCCAGCTTCTCTCCCTGGCCCAGTCCTGAGTCCTGGAACCTCCCCTGCCTTGGGCAAATACCCAAGCACTGAACACAGTGTTTGCCCCAGCAGGGGGTGCCATGGACCTGGGAGTCCATGTCCCAGGTCCATATCCAGGACATCTGAGTGGGCTCTGGGAGTCAGAAAAAGTGGGCTTTATCCCAGCTTCTGCATTGCGTGAACCGA
DNasePeakNoPromoter1423_Reversed:	putative enhancer	chr1	38503420	38503620	-	chr1	38037748	38037948	-	AGGACCGGATCAACTCAGAAGCTGGGATAAAGCCCACTTTTTCTGACTCCCAGAGCCCACTCAGATGTCCTGGATATGGACCTGGGACATGGACTCCCAGGTCCATGGCACCCCCTGCTGGGGCAAACACTGTGTTCAGTGCTTGGGTATTTGCCCAAGGCAGGGGAGGTTCCAGGACTCAGGACTGGGCCAGGGAGAGAAGCTGGGGACCAAGGCATTGCGTGAACCGA
DNasePeakNoPromoter14230	putative enhancer	chr12	101481810	101482010	+	chr12	101088032	101088232	+	AGGACCGGATCAACTCACAAGGTGTAGTGGCTTTCCTCTCTCTCACAGTAAAAGCCTGCGAGGCCACATCTACACAGTGGCCTCACGGGCTTTCGCTCATCTGGTCTGTGTGACATCTCTGACCTCATCTTTTCTTTTACTCACTGTGATTCACCTGCTCCAGCCGCACTTGTCCTTTTGATGCTCTCACCCCAGGACTTTTTTTATTTGCTGTTCATTGCGTGAACCGA
DNasePeakNoPromoter14230_Reversed:	putative enhancer	chr12	101481810	101482010	-	chr12	101088032	101088232	-	AGGACCGGATCAACTAACAGCAAATAAAAAAAGTCCTGGGGTGAGAGCATCAAAAGGACAAGTGCGGCTGGAGCAGGTGAATCACAGTGAGTAAAAGAAAAGATGAGGTCAGAGATGTCACACAGACCAGATGAGCGAAAGCCCGTGAGGCCACTGTGTAGATGTGGCCTCGCAGGCTTTTACTGTGAGAGAGAGGAAAGCCACTACACCTTGTGCATTGCGTGAACCGA
DNasePeakNoPromoter14231	putative enhancer	chr12	101566190	101566390	+	chr12	101172412	101172612	+	AGGACCGGATCAACTTATTAAGGAGAGTTTGCAGGAATTCATGAGGCTTGCCAGACAGGAGCCAATTTGGAAGCACCCTTCAGCGTATCTGCCAGTAGAGGTCACTCTGCCCTTGTGAACAGCTGGACTGGGCCTCATCCCGTGGGTGAGGGGTGTGAGAAGGCCAGGGAGAGCAGAGCCCAGTGTGAGACCTCTGGCTGCAAGGTCCTGTGTGGCATTGCGTGAACCGA
DNasePeakNoPromoter14231_Reversed:	putative enhancer	chr12	101566190	101566390	-	chr12	101172412	101172612	-	AGGACCGGATCAACTCCACACAGGACCTTGCAGCCAGAGGTCTCACACTGGGCTCTGCTCTCCCTGGCCTTCTCACACCCCTCACCCACGGGATGAGGCCCAGTCCAGCTGTTCACAAGGGCAGAGTGACCTCTACTGGCAGATACGCTGAAGGGTGCTTCCAAATTGGCTCCTGTCTGGCAAGCCTCATGAATTCCTGCAAACTCTCCTTAATACATTGCGTGAACCGA
DNasePeakNoPromoter14232	putative enhancer	chr12	101693780	101693980	+	chr12	101300002	101300202	+	AGGACCGGATCAACTCGTCACCGGCTTCATAGAGGCACTCTTCATGACTGTTGACAAAGGAAGCTTTGGGAAAGGTCAGTTACAATCATCATGTGTTCTCTTCTCTTCTTTTCTGGCACACTCAAAGTAATTGTAAACACATGAGCTATTAGAGAATAATACTTACATTGTGTTCTGGCATAACCCCCTGGATGATAAATCTGGAAGAAATGAGGCATTGCGTGAACCGA
DNasePeakNoPromoter14232_Reversed:	putative enhancer	chr12	101693780	101693980	-	chr12	101300002	101300202	-	AGGACCGGATCAACTCCTCATTTCTTCCAGATTTATCATCCAGGGGGTTATGCCAGAACACAATGTAAGTATTATTCTCTAATAGCTCATGTGTTTACAATTACTTTGAGTGTGCCAGAAAAGAAGAGAAGAGAACACATGATGATTGTAACTGACCTTTCCCAAAGCTTCCTTTGTCAACAGTCATGAAGAGTGCCTCTATGAAGCCGGTGACGCATTGCGTGAACCGA
DNasePeakNoPromoter14233	putative enhancer	chr12	101717550	101717750	+	chr12	101323772	101323972	+	AGGACCGGATCAACTAAGGATTAAACCTAATTTCTTTCCAAATAGTGTTACCCAATTGTCGCAATACCATTTCACTTAAAAAATCCAGACTTTCAGCTGGACGCCCCCTGGTGGCTTACGCATGTAATCCCAGCTCTTTGGGAGGCGGAGGTGGATGGATCCCGAGGTCAGGAGTTGGAGACCAGCCTGACCAACATGGTGAAACCCCAACTCTACATTGCGTGAACCGA
DNasePeakNoPromoter14233_Reversed:	putative enhancer	chr12	101717550	101717750	-	chr12	101323772	101323972	-	AGGACCGGATCAACTTAGAGTTGGGGTTTCACCATGTTGGTCAGGCTGGTCTCCAACTCCTGACCTCGGGATCCATCCACCTCCGCCTCCCAAAGAGCTGGGATTACATGCGTAAGCCACCAGGGGGCGTCCAGCTGAAAGTCTGGATTTTTTAAGTGAAATGGTATTGCGACAATTGGGTAACACTATTTGGAAAGAAATTAGGTTTAATCCTTCATTGCGTGAACCGA
DNasePeakNoPromoter14234	putative enhancer	chr12	101808410	101808610	+	chr12	101414632	101414832	+	AGGACCGGATCAACTATAGTCGTAACTGAAGCACTTGTCCTAATTTGATACAAGAAGCCAAACCGTCATCTTCAAGGAAATTGTGATATTTGAAGAGAAGCCACCAGGTGGTGGTGTTGTTTCAGACTAATTCCTACTAGAATCAGGTCAATTGGTCAGTTTACTAAAAGCTGAGAGGGCAGTTTCATCCTTTTCAGATCTTATAGTCCAGGAATCATTGCGTGAACCGA
DNasePeakNoPromoter14234_Reversed:	putative enhancer	chr12	101808410	101808610	-	chr12	101414632	101414832	-	AGGACCGGATCAACTATTCCTGGACTATAAGATCTGAAAAGGATGAAACTGCCCTCTCAGCTTTTAGTAAACTGACCAATTGACCTGATTCTAGTAGGAATTAGTCTGAAACAACACCACCACCTGGTGGCTTCTCTTCAAATATCACAATTTCCTTGAAGATGACGGTTTGGCTTCTTGTATCAAATTAGGACAAGTGCTTCAGTTACGACTATCATTGCGTGAACCGA
DNasePeakNoPromoter14235	putative enhancer	chr12	101853750	101853950	+	chr12	101459972	101460172	+	AGGACCGGATCAACTAGCTCCTCTACGGCTAACCCAGGCTTCCTGCATTGTTTTCTTGATAGTTCCCCAACACTCTGTTCCTCCTGTTATAGTTAATCCCTTTGTAAACAAACTCTAGTTGAATCATCTTGGCCTGAGTTTGTCATCTGTTTGCAATTGAAACTTGGCCTGGGCCAGGGGCGGTGGCTCAGGCCTGTAATCCCAGCACTTTGGGACATTGCGTGAACCGA
DNasePeakNoPromoter14235_Reversed:	putative enhancer	chr12	101853750	101853950	-	chr12	101459972	101460172	-	AGGACCGGATCAACTTCCCAAAGTGCTGGGATTACAGGCCTGAGCCACCGCCCCTGGCCCAGGCCAAGTTTCAATTGCAAACAGATGACAAACTCAGGCCAAGATGATTCAACTAGAGTTTGTTTACAAAGGGATTAACTATAACAGGAGGAACAGAGTGTTGGGGAACTATCAAGAAAACAATGCAGGAAGCCTGGGTTAGCCGTAGAGGAGCTCATTGCGTGAACCGA
DNasePeakNoPromoter14236	putative enhancer	chr12	101884170	101884370	+	chr12	101490392	101490592	+	AGGACCGGATCAACTAATCCCCTTCGTGGTTGACGTTTTTCTTAGGTAGATCCAGGTGCTAATATTTCTTGCTATCCTGCCACGAAGCCATAGGGAGGTGCTGTTGCCCTGGTATCTATCTGGCACATGGTCTCTTCCCTTGAACTAGCCCAGTGGAGACAGGCTAGAACAGTTAGAGAAGGAAAATAAAAAGACTTTATAAAGGCTAGATACCACATTGCGTGAACCGA
DNasePeakNoPromoter14236_Reversed:	putative enhancer	chr12	101884170	101884370	-	chr12	101490392	101490592	-	AGGACCGGATCAACTTGGTATCTAGCCTTTATAAAGTCTTTTTATTTTCCTTCTCTAACTGTTCTAGCCTGTCTCCACTGGGCTAGTTCAAGGGAAGAGACCATGTGCCAGATAGATACCAGGGCAACAGCACCTCCCTATGGCTTCGTGGCAGGATAGCAAGAAATATTAGCACCTGGATCTACCTAAGAAAAACGTCAACCACGAAGGGGATTCATTGCGTGAACCGA
DNasePeakNoPromoter14237	putative enhancer	chr12	101917150	101917350	+	chr12	101523372	101523572	+	AGGACCGGATCAACTAGCCCACGCCTGTAATCCCAGCACTTTGGGAGGCTGAGGCGGGTGGATTGCTTAAGGTTCGGAGTTTGACACCAGCTTGGCCAACATGGAGAAACCCCGCCTCTACTGAAAATACAAAAACTAGCCAGGTGTGGCAGTGTGTGCCTTTAGTCCCAGCTGCTTGGGAGGCTGAAGCAGGAGAATAGCTTGAACCCGGGAGGCATTGCGTGAACCGA
DNasePeakNoPromoter14237_Reversed:	putative enhancer	chr12	101917150	101917350	-	chr12	101523372	101523572	-	AGGACCGGATCAACTCCTCCCGGGTTCAAGCTATTCTCCTGCTTCAGCCTCCCAAGCAGCTGGGACTAAAGGCACACACTGCCACACCTGGCTAGTTTTTGTATTTTCAGTAGAGGCGGGGTTTCTCCATGTTGGCCAAGCTGGTGTCAAACTCCGAACCTTAAGCAATCCACCCGCCTCAGCCTCCCAAAGTGCTGGGATTACAGGCGTGGGCTCATTGCGTGAACCGA
DNasePeakNoPromoter14238	putative enhancer	chr12	101993210	101993410	+	chr12	101599432	101599632	+	AGGACCGGATCAACTGCAGCATTCATCCCCTCTTGCCTATTTCTAAGCATTTCTCAGGGCTTAGTCATCCATCAGAAAAGGACCTCCCTTGATGGGAAAACTCCTTCTCATATCTCTTCTTTGACCTTCAGTTTCTACCTGCAAGAGAGTGAATGGCCTATTTCAAACACCGAAATCAATTTGTCTTTGGAAAGTCATCTTATATACAAATATTACATTGCGTGAACCGA
DNasePeakNoPromoter14238_Reversed:	putative enhancer	chr12	101993210	101993410	-	chr12	101599432	101599632	-	AGGACCGGATCAACTTAATATTTGTATATAAGATGACTTTCCAAAGACAAATTGATTTCGGTGTTTGAAATAGGCCATTCACTCTCTTGCAGGTAGAAACTGAAGGTCAAAGAAGAGATATGAGAAGGAGTTTTCCCATCAAGGGAGGTCCTTTTCTGATGGATGACTAAGCCCTGAGAAATGCTTAGAAATAGGCAAGAGGGGATGAATGCTGCCATTGCGTGAACCGA
DNasePeakNoPromoter14239	putative enhancer	chr12	101993910	101994110	+	chr12	101600132	101600332	+	AGGACCGGATCAACTTCAAACAGTGAAGTCAGGAGTAAGGGAGACTGTGGACTGGTCAAAGGTGGAAGTTAGACTCACTAGCTGGTCTAAGGAATCCAGGAGGGTGGAAAACATGAAGAACTTACAATCCTTTATGCTCTCAATGACTCACTTTATTTTGGCCATGAGACACAGCCTTGAAACTTTTTTTTTTTTTTAGGCTCTGTATACACACACATTGCGTGAACCGA
DNasePeakNoPromoter14239_Reversed:	putative enhancer	chr12	101993910	101994110	-	chr12	101600132	101600332	-	AGGACCGGATCAACTTGTGTGTATACAGAGCCTAAAAAAAAAAAAAAGTTTCAAGGCTGTGTCTCATGGCCAAAATAAAGTGAGTCATTGAGAGCATAAAGGATTGTAAGTTCTTCATGTTTTCCACCCTCCTGGATTCCTTAGACCAGCTAGTGAGTCTAACTTCCACCTTTGACCAGTCCACAGTCTCCCTTACTCCTGACTTCACTGTTTGACATTGCGTGAACCGA
DNasePeakNoPromoter1424	putative enhancer	chr1	38506260	38506460	+	chr1	38040588	38040788	+	AGGACCGGATCAACTCGAACAGCCCACTTGAAGCTGACTTTTTAAGGGCATGCTTAGGTTCAAGGTGGCTCTGGTAACTGCTACCAGGTCCCAGTTCAGGGACCAATAGAGGGCAGTCCTCCCACATGGAGGCCTCAAGAGGCAGCAAGGGGAGCCCTAAATGGCCAAACACCATTTCAACTCCAGAGCCTTCAAATGTGACAGGCAGGGACAAACATTGCGTGAACCGA
DNasePeakNoPromoter1424_Reversed:	putative enhancer	chr1	38506260	38506460	-	chr1	38040588	38040788	-	AGGACCGGATCAACTTTTGTCCCTGCCTGTCACATTTGAAGGCTCTGGAGTTGAAATGGTGTTTGGCCATTTAGGGCTCCCCTTGCTGCCTCTTGAGGCCTCCATGTGGGAGGACTGCCCTCTATTGGTCCCTGAACTGGGACCTGGTAGCAGTTACCAGAGCCACCTTGAACCTAAGCATGCCCTTAAAAAGTCAGCTTCAAGTGGGCTGTTCGCATTGCGTGAACCGA
DNasePeakNoPromoter14240	putative enhancer	chr12	101997990	101998190	+	chr12	101604212	101604412	+	AGGACCGGATCAACTCCATATTTTAATCCTCTTCCTGTGTGAAATGACATCCTGAGATGAAACTTGCATAATTAGAAGGACAAAAGAATGAATTGACTAGGGGAGGAAAAAAAACCCTGTAGATTCAGGGAAATTCCAAAGGTTGAATAATGAGTCATTGAATATTTACATGATCAAGGTACAATTAGACTTCATCTATTCAGAACATTAGAGTACATTGCGTGAACCGA
DNasePeakNoPromoter14240_Reversed:	putative enhancer	chr12	101997990	101998190	-	chr12	101604212	101604412	-	AGGACCGGATCAACTTACTCTAATGTTCTGAATAGATGAAGTCTAATTGTACCTTGATCATGTAAATATTCAATGACTCATTATTCAACCTTTGGAATTTCCCTGAATCTACAGGGTTTTTTTTCCTCCCCTAGTCAATTCATTCTTTTGTCCTTCTAATTATGCAAGTTTCATCTCAGGATGTCATTTCACACAGGAAGAGGATTAAAATATGGCATTGCGTGAACCGA
DNasePeakNoPromoter14241	putative enhancer	chr12	102001830	102002030	+	chr12	101608052	101608252	+	AGGACCGGATCAACTTTGGCACAGGCTGTGCAGGCATGCCATTGGTGGCATACCTGTGCTTTTTACAGTAGGTGACCATAGGAAAAATCCACCATAAATAGATCTACCCCTTTGAAAGCATTTCAGTGCTGCAGAGGGAGAGAAAGTCTGTATATGTTCATTAGAAAGGATCAAAGAACAGCCGCCCTTGCCCAGGAAAGAGGGGGCTAGCTTTACATTGCGTGAACCGA
DNasePeakNoPromoter14241_Reversed:	putative enhancer	chr12	102001830	102002030	-	chr12	101608052	101608252	-	AGGACCGGATCAACTTAAAGCTAGCCCCCTCTTTCCTGGGCAAGGGCGGCTGTTCTTTGATCCTTTCTAATGAACATATACAGACTTTCTCTCCCTCTGCAGCACTGAAATGCTTTCAAAGGGGTAGATCTATTTATGGTGGATTTTTCCTATGGTCACCTACTGTAAAAAGCACAGGTATGCCACCAATGGCATGCCTGCACAGCCTGTGCCAACATTGCGTGAACCGA
DNasePeakNoPromoter14242	putative enhancer	chr12	102002200	102002400	+	chr12	101608422	101608622	+	AGGACCGGATCAACTAAGAAAGGAGAACAAAAAACCAACTGTATTTACCTAGCAAGAATGTTCCACAGAACTTTGCCCTTTGGCTTTTGAATAAGCAGAAGTACAGCAGGACCTCACCTCAATAAATATCGGTTTGCTTGTTTATGATTTAGAGAGCTTGCCAAAGGTGGGTGCCTCCCGACCATTGCAACACAGCTAACCTTGTTGACAACAGTCATTGCGTGAACCGA
DNasePeakNoPromoter14242_Reversed:	putative enhancer	chr12	102002200	102002400	-	chr12	101608422	101608622	-	AGGACCGGATCAACTACTGTTGTCAACAAGGTTAGCTGTGTTGCAATGGTCGGGAGGCACCCACCTTTGGCAAGCTCTCTAAATCATAAACAAGCAAACCGATATTTATTGAGGTGAGGTCCTGCTGTACTTCTGCTTATTCAAAAGCCAAAGGGCAAAGTTCTGTGGAACATTCTTGCTAGGTAAATACAGTTGGTTTTTTGTTCTCCTTTCTTCATTGCGTGAACCGA
DNasePeakNoPromoter14243	putative enhancer	chr12	102047390	102047590	+	chr12	101653612	101653812	+	AGGACCGGATCAACTGATACAATAGCAAGTAACTGCATAGTCAATGGCAGCCTCTGTGAAGAACAAGGAACCCATTATGTGAAGATCAAACGGAAGACATTTCCATACGGAGGCAATTACAAGTGCAAAGGCCAAGGGGAGAGAATAAGCCTGATGTGTTGGAGGAACAGAAGGAAAGCCAGCATGGCTGGGGCAAAGTGAATGATTGGGAGAAACATTGCGTGAACCGA
DNasePeakNoPromoter14243_Reversed:	putative enhancer	chr12	102047390	102047590	-	chr12	101653612	101653812	-	AGGACCGGATCAACTTTTCTCCCAATCATTCACTTTGCCCCAGCCATGCTGGCTTTCCTTCTGTTCCTCCAACACATCAGGCTTATTCTCTCCCCTTGGCCTTTGCACTTGTAATTGCCTCCGTATGGAAATGTCTTCCGTTTGATCTTCACATAATGGGTTCCTTGTTCTTCACAGAGGCTGCCATTGACTATGCAGTTACTTGCTATTGTATCCATTGCGTGAACCGA
DNasePeakNoPromoter14244	putative enhancer	chr12	102049260	102049460	+	chr12	101655482	101655682	+	AGGACCGGATCAACTCATTCGGGCATGTAATCAGCTTAGAAGTTGCCACTCTATCCTAACAAGTAAAAAGCTGGACAAACGGAAAAACTAGCAACTCCTCTTACATATGTCAGAGAAGTGAGGATACAGGGCAAACTGCCAAAATGTGAGAGTGGAGTGACACATTGAAAGTGTTCAGGGTGAAAACCCACCAACCTAGAATTCTGTACCCTCTGCATTGCGTGAACCGA
DNasePeakNoPromoter14244_Reversed:	putative enhancer	chr12	102049260	102049460	-	chr12	101655482	101655682	-	AGGACCGGATCAACTCAGAGGGTACAGAATTCTAGGTTGGTGGGTTTTCACCCTGAACACTTTCAATGTGTCACTCCACTCTCACATTTTGGCAGTTTGCCCTGTATCCTCACTTCTCTGACATATGTAAGAGGAGTTGCTAGTTTTTCCGTTTGTCCAGCTTTTTACTTGTTAGGATAGAGTGGCAACTTCTAAGCTGATTACATGCCCGAATGCATTGCGTGAACCGA
DNasePeakNoPromoter14245	putative enhancer	chr12	102063900	102064100	+	chr12	101670122	101670322	+	AGGACCGGATCAACTCCACACACACACACACACACACACACACACACATTTTGAACCAGTTACTATATATCGTCTGTTAGTGGCACATCTCAGAGTTTATTGCAGAGATATGCCACAAGGGTACGCTGGTGAGCATCATGCCATTTTGCTTTTGTAAGGCTATTTTCAGACACCAGACTGATTGCAAAATTGTGCTATTTTACCCTCTCTCAGAACATTGCGTGAACCGA
DNasePeakNoPromoter14245_Reversed:	putative enhancer	chr12	102063900	102064100	-	chr12	101670122	101670322	-	AGGACCGGATCAACTTTCTGAGAGAGGGTAAAATAGCACAATTTTGCAATCAGTCTGGTGTCTGAAAATAGCCTTACAAAAGCAAAATGGCATGATGCTCACCAGCGTACCCTTGTGGCATATCTCTGCAATAAACTCTGAGATGTGCCACTAACAGACGATATATAGTAACTGGTTCAAAATGTGTGTGTGTGTGTGTGTGTGTGTGTGTGTGGCATTGCGTGAACCGA
DNasePeakNoPromoter14246	putative enhancer	chr12	102167460	102167660	+	chr12	101773682	101773882	+	AGGACCGGATCAACTGGTTAAGGTAATATTTATATGTATGAGAAAGATTTTCTGCCACTGTAAAAAGGGTGGGGAAGTACCCTCTGACAGCCACTAGGTGGCACCCCAATCCTGGACATCATCATTACTTTTGTCAGAAGAGAGAAGGTAGTGTGGGAAGAGCAGCTGTAGTTTGTGCCTAAGGCTGGAGTTTGTGGCTTGGGCAATTGTGGGCACATTGCGTGAACCGA
DNasePeakNoPromoter14246_Reversed:	putative enhancer	chr12	102167460	102167660	-	chr12	101773682	101773882	-	AGGACCGGATCAACTTGCCCACAATTGCCCAAGCCACAAACTCCAGCCTTAGGCACAAACTACAGCTGCTCTTCCCACACTACCTTCTCTCTTCTGACAAAAGTAATGATGATGTCCAGGATTGGGGTGCCACCTAGTGGCTGTCAGAGGGTACTTCCCCACCCTTTTTACAGTGGCAGAAAATCTTTCTCATACATATAAATATTACCTTAACCCATTGCGTGAACCGA
DNasePeakNoPromoter14247	putative enhancer	chr12	102233660	102233860	+	chr12	101839882	101840082	+	AGGACCGGATCAACTAAATATGGAAAGAGTTGGGGCGGGGGGTGATGCCACCTTCTTCCTGCAACATTCCTTCATCGCCCTCTACTGGCAAAGCTTCACATCACACTCACTGCAAAAGAAACGCTTCAAAAGAAGTCCAATTCATTAATACACAGCAAGTTCTGAAGGAGTGAATTTGGAACTGAGAGGCAACAATTGATTATTGGCATATCCTTCATTGCGTGAACCGA
DNasePeakNoPromoter14247_Reversed:	putative enhancer	chr12	102233660	102233860	-	chr12	101839882	101840082	-	AGGACCGGATCAACTAAGGATATGCCAATAATCAATTGTTGCCTCTCAGTTCCAAATTCACTCCTTCAGAACTTGCTGTGTATTAATGAATTGGACTTCTTTTGAAGCGTTTCTTTTGCAGTGAGTGTGATGTGAAGCTTTGCCAGTAGAGGGCGATGAAGGAATGTTGCAGGAAGAAGGTGGCATCACCCCCCGCCCCAACTCTTTCCATATTTCATTGCGTGAACCGA
DNasePeakNoPromoter14248	putative enhancer	chr12	102285350	102285550	+	chr12	101891572	101891772	+	AGGACCGGATCAACTTCTGCTTAACTTGCAGAAATGTAAATACAGGAAATGTGGACATAAACGGATTTCCTAGGCACAACCTACCCCTAAAATAACTGTGTATACATAACAGCCTCAACAGCTTCTGAACCACAGGCAAATGAACAATTTGCTGGCCTTGTCCTCTTTACAGTTTCCAGAAAGTGCCTTATTAGCAAGGAGGCAAATCAGGTGGTCATTGCGTGAACCGA
DNasePeakNoPromoter14248_Reversed:	putative enhancer	chr12	102285350	102285550	-	chr12	101891572	101891772	-	AGGACCGGATCAACTACCACCTGATTTGCCTCCTTGCTAATAAGGCACTTTCTGGAAACTGTAAAGAGGACAAGGCCAGCAAATTGTTCATTTGCCTGTGGTTCAGAAGCTGTTGAGGCTGTTATGTATACACAGTTATTTTAGGGGTAGGTTGTGCCTAGGAAATCCGTTTATGTCCACATTTCCTGTATTTACATTTCTGCAAGTTAAGCAGACATTGCGTGAACCGA
DNasePeakNoPromoter14249	putative enhancer	chr12	102333660	102333860	+	chr12	101939882	101940082	+	AGGACCGGATCAACTAAAGCGTTTTAAGATAAGGAACCAAAAGTTTAGTAGTTCATGCTGCCTGGTTATTTTCGCAATATGAACAACAGGGGGCACCAGGGGACTGTAGTATGGCCACCCCTCCACAAACTCAGCAAGAAAGGGCAAACCAAAGTTGTAGCAAACGGAGGGAGGGATTTCAGCAATTCCTTTTCTAGCTGAATGGAAAGCTACTGCATTGCGTGAACCGA
DNasePeakNoPromoter14249_Reversed:	putative enhancer	chr12	102333660	102333860	-	chr12	101939882	101940082	-	AGGACCGGATCAACTCAGTAGCTTTCCATTCAGCTAGAAAAGGAATTGCTGAAATCCCTCCCTCCGTTTGCTACAACTTTGGTTTGCCCTTTCTTGCTGAGTTTGTGGAGGGGTGGCCATACTACAGTCCCCTGGTGCCCCCTGTTGTTCATATTGCGAAAATAACCAGGCAGCATGAACTACTAAACTTTTGGTTCCTTATCTTAAAACGCTTTCATTGCGTGAACCGA
DNasePeakNoPromoter1425	putative enhancer	chr1	38548700	38548900	+	chr1	38083028	38083228	+	AGGACCGGATCAACTGAAACTCTTCTCTTGGAATCCTGGCTGGATGGCTTTGCTTCAGACACTAGCGAGGGGGAGAGTGTAAGTAAATTATTAACCTGACAGGATCCAGCCCTTGGACCCTTGGGGGTGTAACAGCTGGAAGGCCCCATCCTGTGAACCCTGGCTTGGCTCACTCTGCAAAGTCCCTCCTACTCAAATTCCCCTCCAAAGGTCCCCATTGCGTGAACCGA
DNasePeakNoPromoter1425_Reversed:	putative enhancer	chr1	38548700	38548900	-	chr1	38083028	38083228	-	AGGACCGGATCAACTGGGACCTTTGGAGGGGAATTTGAGTAGGAGGGACTTTGCAGAGTGAGCCAAGCCAGGGTTCACAGGATGGGGCCTTCCAGCTGTTACACCCCCAAGGGTCCAAGGGCTGGATCCTGTCAGGTTAATAATTTACTTACACTCTCCCCCTCGCTAGTGTCTGAAGCAAAGCCATCCAGCCAGGATTCCAAGAGAAGAGTTTCCATTGCGTGAACCGA
DNasePeakNoPromoter14250	putative enhancer	chr12	102339190	102339390	+	chr12	101945412	101945612	+	AGGACCGGATCAACTTAACCTAATACACAGATGTGAGCCCTGTCACTTGACACCGCCCATGTTATAGAAAAGTTCCACTCTGCCTCACAGACTATTTGCTCGCATTGAGGTGCCAAACTGGATTGGCGGAGAGGAGCGTATATTGAACTTGAATGTTTACTTTACTCGTGAGCACACACATCTGTTTTTGTTTATGGGGATGGCGGCAATCAGAGCATTGCGTGAACCGA
DNasePeakNoPromoter14250_Reversed:	putative enhancer	chr12	102339190	102339390	-	chr12	101945412	101945612	-	AGGACCGGATCAACTCTCTGATTGCCGCCATCCCCATAAACAAAAACAGATGTGTGTGCTCACGAGTAAAGTAAACATTCAAGTTCAATATACGCTCCTCTCCGCCAATCCAGTTTGGCACCTCAATGCGAGCAAATAGTCTGTGAGGCAGAGTGGAACTTTTCTATAACATGGGCGGTGTCAAGTGACAGGGCTCACATCTGTGTATTAGGTTACATTGCGTGAACCGA
DNasePeakNoPromoter14251	putative enhancer	chr12	102563860	102564060	+	chr12	102170082	102170282	+	AGGACCGGATCAACTTGGCTGCATTTCTACACTTTGCCAGTAGGTGACACCATAAAATGCATAGTGTACTTTCACCTGAAAGATGTCTTAAATGAGATGTTTCAAGTTGTATCAATTAATAGTTCCCTGTTGTTCAGAAGTTGAAAATTCTGTATTTCACATTTATCACACAACTTTTTAATGCACATTTACATTATACTGTCATGCGCCACTTGCATTGCGTGAACCGA
DNasePeakNoPromoter14251_Reversed:	putative enhancer	chr12	102563860	102564060	-	chr12	102170082	102170282	-	AGGACCGGATCAACTCAAGTGGCGCATGACAGTATAATGTAAATGTGCATTAAAAAGTTGTGTGATAAATGTGAAATACAGAATTTTCAACTTCTGAACAACAGGGAACTATTAATTGATACAACTTGAAACATCTCATTTAAGACATCTTTCAGGTGAAAGTACACTATGCATTTTATGGTGTCACCTACTGGCAAAGTGTAGAAATGCAGCCACATTGCGTGAACCGA
DNasePeakNoPromoter14252	putative enhancer	chr12	102608450	102608650	+	chr12	102214672	102214872	+	AGGACCGGATCAACTCTTCATCCAGACTTCTCTAAAATGGTGTATCTGTGTGCTTTGTATTGTTGGACACTGACACTGTTGATGTAATAATCAGGGGCTTATTGTACCAGTTAATAATTAGCCAAACTCAGGAGGCTGAGGTGGGAGGATCACTTGAGCCCAGGAGATCAAGGCTGCAGTGAGTCAAGATCAGATCACTGCACTCCAGCCTGGGCCATTGCGTGAACCGA
DNasePeakNoPromoter14252_Reversed:	putative enhancer	chr12	102608450	102608650	-	chr12	102214672	102214872	-	AGGACCGGATCAACTGCCCAGGCTGGAGTGCAGTGATCTGATCTTGACTCACTGCAGCCTTGATCTCCTGGGCTCAAGTGATCCTCCCACCTCAGCCTCCTGAGTTTGGCTAATTATTAACTGGTACAATAAGCCCCTGATTATTACATCAACAGTGTCAGTGTCCAACAATACAAAGCACACAGATACACCATTTTAGAGAAGTCTGGATGAAGCATTGCGTGAACCGA
DNasePeakNoPromoter14253	putative enhancer	chr12	102694940	102695140	+	chr12	102301162	102301362	+	AGGACCGGATCAACTCTGTGGGCTCAGGGTGATGGAAGTCTCAGGAAGCTTATTTCATTCTCCAGTACTCTGCACTTGAGTCAGCAGATTTCCTGTTGTGTTGCACCATTCAACTTCCAGGCCAGTAGGTGGTGCTTATGTCTGTTTTTATCTCCTACACCCTTGTGGTTCTTATGCTTAGTGTTCTACCCATGAGTGAAAATTGGGTATTGAAGCATTGCGTGAACCGA
DNasePeakNoPromoter14253_Reversed:	putative enhancer	chr12	102694940	102695140	-	chr12	102301162	102301362	-	AGGACCGGATCAACTCTTCAATACCCAATTTTCACTCATGGGTAGAACACTAAGCATAAGAACCACAAGGGTGTAGGAGATAAAAACAGACATAAGCACCACCTACTGGCCTGGAAGTTGAATGGTGCAACACAACAGGAAATCTGCTGACTCAAGTGCAGAGTACTGGAGAATGAAATAAGCTTCCTGAGACTTCCATCACCCTGAGCCCACAGCATTGCGTGAACCGA
DNasePeakNoPromoter14254	putative enhancer	chr12	102736480	102736680	+	chr12	102342702	102342902	+	AGGACCGGATCAACTATTTCTATTTATAAAGTGTGAAAACAAAGTGGATGCCAGATCACACACAAGCCAGCAGAGAATGTCTCCCAGTCTTGTTTACAGTACTGGGATTGTGGTCAAGGTGAATACACACAGTCCTTTACTCTCTTATCAGAGAGTGAAGGTTTAAAGAGAAACCAACAAAAGTGTCCAGGTACTTTTTTTTTTTCTTCAGACAGCATTGCGTGAACCGA
DNasePeakNoPromoter14254_Reversed:	putative enhancer	chr12	102736480	102736680	-	chr12	102342702	102342902	-	AGGACCGGATCAACTCTGTCTGAAGAAAAAAAAAAAGTACCTGGACACTTTTGTTGGTTTCTCTTTAAACCTTCACTCTCTGATAAGAGAGTAAAGGACTGTGTGTATTCACCTTGACCACAATCCCAGTACTGTAAACAAGACTGGGAGACATTCTCTGCTGGCTTGTGTGTGATCTGGCATCCACTTTGTTTTCACACTTTATAAATAGAAATCATTGCGTGAACCGA
DNasePeakNoPromoter14255	putative enhancer	chr12	102782400	102782600	+	chr12	102388622	102388822	+	AGGACCGGATCAACTTATAGAAAGTGTTTACTTTATGTGTTTCCTTGTGGCTCTGTTGATTACATTTTTATGTGTGGTTTGGAGCTCCTCTGGCTTCAGACCTGTATTTGTTTTGGGCATAGTTGGAGTAGAGTGCTAACAAGCTCAAGGTCATAGGTTTGATCCCCAAAAGGGCCAGTTAGTTTCATGGAGAGGAAAATTGCATTCCATGGTTCCATTGCGTGAACCGA
DNasePeakNoPromoter14255_Reversed:	putative enhancer	chr12	102782400	102782600	-	chr12	102388622	102388822	-	AGGACCGGATCAACTGAACCATGGAATGCAATTTTCCTCTCCATGAAACTAACTGGCCCTTTTGGGGATCAAACCTATGACCTTGAGCTTGTTAGCACTCTACTCCAACTATGCCCAAAACAAATACAGGTCTGAAGCCAGAGGAGCTCCAAACCACACATAAAAATGTAATCAACAGAGCCACAAGGAAACACATAAAGTAAACACTTTCTATACATTGCGTGAACCGA
DNasePeakNoPromoter14256	putative enhancer	chr12	102878330	102878530	+	chr12	102484552	102484752	+	AGGACCGGATCAACTGTCACGCTTGCCCCACGTTGCATAAAATGTGGGGAAAAGAGACACCAACGCCAAACTTCAGGGGCAGGACCCACATAAATGCTTTCTTGGGGAATAAAAAAATGTGCGCGCCCTCTAGTGGACTTCTGAGAAACTGCCACTGCACTCTTGACCGTGGATGCGTTCTGGCAGGAGTGGGTTTTTTTTTTGAAAGCTCTGGACATTGCGTGAACCGA
DNasePeakNoPromoter14256_Reversed:	putative enhancer	chr12	102878330	102878530	-	chr12	102484552	102484752	-	AGGACCGGATCAACTTCCAGAGCTTTCAAAAAAAAAACCCACTCCTGCCAGAACGCATCCACGGTCAAGAGTGCAGTGGCAGTTTCTCAGAAGTCCACTAGAGGGCGCGCACATTTTTTTATTCCCCAAGAAAGCATTTATGTGGGTCCTGCCCCTGAAGTTTGGCGTTGGTGTCTCTTTTCCCCACATTTTATGCAACGTGGGGCAAGCGTGACCATTGCGTGAACCGA
DNasePeakNoPromoter14257	putative enhancer	chr12	102933760	102933960	+	chr12	102539982	102540182	+	AGGACCGGATCAACTTTTCAGTTTGATCTGTGCACATGGGGGTTTCCTAGCCAGGGTTGGCATGCATATGAGTAATGTGAAGACTTCGCTGGAATGTCACAGGGATTACGATCCTGCCCTTCTGACCTCCCAGGGATACTGTGAGCAACAAATGAGATAATGAGAGGCAGCCCGGCAGAGTGGGAAGCCAGAGGCTTGAGCTCAAGTGCACTTCCCATTGCGTGAACCGA
DNasePeakNoPromoter14257_Reversed:	putative enhancer	chr12	102933760	102933960	-	chr12	102539982	102540182	-	AGGACCGGATCAACTGGAAGTGCACTTGAGCTCAAGCCTCTGGCTTCCCACTCTGCCGGGCTGCCTCTCATTATCTCATTTGTTGCTCACAGTATCCCTGGGAGGTCAGAAGGGCAGGATCGTAATCCCTGTGACATTCCAGCGAAGTCTTCACATTACTCATATGCATGCCAACCCTGGCTAGGAAACCCCCATGTGCACAGATCAAACTGAAACATTGCGTGAACCGA
DNasePeakNoPromoter14258	putative enhancer	chr12	103096390	103096590	+	chr12	102702612	102702812	+	AGGACCGGATCAACTGGTATAAACTGGAGAAAGCACTTTGTTCAGTTAAAGATTTTTTTTCTTCCCTACCAGTTGTCCTTGCCAAGGTCAATGTTTCTATTATGTGGGGGGAAGCATACCCGCCCCCTGGTGGCTGATTTACACATAGACCTTTTTCTTTACCAAGACCCGTGGATCTCAGTAGCTAAAATGTCCTAGTGTGGTGTACATTCATTCATTGCGTGAACCGA
DNasePeakNoPromoter14258_Reversed:	putative enhancer	chr12	103096390	103096590	-	chr12	102702612	102702812	-	AGGACCGGATCAACTAATGAATGTACACCACACTAGGACATTTTAGCTACTGAGATCCACGGGTCTTGGTAAAGAAAAAGGTCTATGTGTAAATCAGCCACCAGGGGGCGGGTATGCTTCCCCCCACATAATAGAAACATTGACCTTGGCAAGGACAACTGGTAGGGAAGAAAAAAAATCTTTAACTGAACAAAGTGCTTTCTCCAGTTTATACCCATTGCGTGAACCGA
DNasePeakNoPromoter14259	putative enhancer	chr12	103163440	103163640	+	chr12	102769662	102769862	+	AGGACCGGATCAACTCTCCCTGATTTATGTAAAAAGGAAGAGCAACTTCATCATACTTTTTCTCAGTCCCAAGTGCGGGAAATTCTAAACAGGCTCAACACCACCCTCTAGTGTGCACAAAGGGCGGACGTGGGAATTGAAGCCTGTTCATGACAAAGGCAGATGGTGAAGACTGGAGAAGGTAGAGGGAGAGAAACATCCTTGTATCTGCAGGACATTGCGTGAACCGA
DNasePeakNoPromoter14259_Reversed:	putative enhancer	chr12	103163440	103163640	-	chr12	102769662	102769862	-	AGGACCGGATCAACTTCCTGCAGATACAAGGATGTTTCTCTCCCTCTACCTTCTCCAGTCTTCACCATCTGCCTTTGTCATGAACAGGCTTCAATTCCCACGTCCGCCCTTTGTGCACACTAGAGGGTGGTGTTGAGCCTGTTTAGAATTTCCCGCACTTGGGACTGAGAAAAAGTATGATGAAGTTGCTCTTCCTTTTTACATAAATCAGGGAGCATTGCGTGAACCGA
DNasePeakNoPromoter1426	putative enhancer	chr1	38554090	38554290	+	chr1	38088418	38088618	+	AGGACCGGATCAACTGCGGTCATGCCAGGCTTTGCAGGCCCTTCTAAGGAGTGTGAACTTTGTTCTGAGAGCAATAGGAAGCCTTTGAAAGGTTTGAAGCAGGGCGTGACATAGTCTGATCCACTGTCTGGATGACTCCAGCTGCTGTGCAGCGAATGGATTGAATGGTGGGAGGGACTGTGATGCTTAGCGACCTCTGGCTGTGACGCCTGCCCCATTGCGTGAACCGA
DNasePeakNoPromoter1426_Reversed:	putative enhancer	chr1	38554090	38554290	-	chr1	38088418	38088618	-	AGGACCGGATCAACTGGGCAGGCGTCACAGCCAGAGGTCGCTAAGCATCACAGTCCCTCCCACCATTCAATCCATTCGCTGCACAGCAGCTGGAGTCATCCAGACAGTGGATCAGACTATGTCACGCCCTGCTTCAAACCTTTCAAAGGCTTCCTATTGCTCTCAGAACAAAGTTCACACTCCTTAGAAGGGCCTGCAAAGCCTGGCATGACCGCCATTGCGTGAACCGA
DNasePeakNoPromoter14260	putative enhancer	chr12	103204990	103205190	+	chr12	102811212	102811412	+	AGGACCGGATCAACTTCATGGGTCCATAATTTGGAAGACTTGTGTTTGAAAGCCAGGAGCTCAGAAAGCCAATTGCTTCCTTCGAGGTACTTTTCTGTGTGAGGGTCTGCTGCCCCCAGGTGGACAGAAAGACCTTGGCTGGAAACCCAGAGTCTGCCCCGCCAAGCTCCCCACAGGTGTAATTAAGAGAAAGTAGAATAAATAAATAATTTTTTCATTGCGTGAACCGA
DNasePeakNoPromoter14260_Reversed:	putative enhancer	chr12	103204990	103205190	-	chr12	102811212	102811412	-	AGGACCGGATCAACTAAAAAATTATTTATTTATTCTACTTTCTCTTAATTACACCTGTGGGGAGCTTGGCGGGGCAGACTCTGGGTTTCCAGCCAAGGTCTTTCTGTCCACCTGGGGGCAGCAGACCCTCACACAGAAAAGTACCTCGAAGGAAGCAATTGGCTTTCTGAGCTCCTGGCTTTCAAACACAAGTCTTCCAAATTATGGACCCATGACATTGCGTGAACCGA
DNasePeakNoPromoter14261	putative enhancer	chr12	103210680	103210880	+	chr12	102816902	102817102	+	AGGACCGGATCAACTGAGCTTCCTATCAAGGCCTTTTTAATAATTTGTGGAGCAGTTAATGCAAATGAGAGCTCTCCACCCTTCCAAGTTGTCCTTGTGGAACTGGGGCAACATGTGAGGAGAGACTCCATCTAGGGGCCACTAAGTATAGTGCAGTCTAAAGATTACGCACGTGATATTCAAATCTTATACACTCTCTAAAAGAATTTTGCAAACATTGCGTGAACCGA
DNasePeakNoPromoter14261_Reversed:	putative enhancer	chr12	103210680	103210880	-	chr12	102816902	102817102	-	AGGACCGGATCAACTTTTGCAAAATTCTTTTAGAGAGTGTATAAGATTTGAATATCACGTGCGTAATCTTTAGACTGCACTATACTTAGTGGCCCCTAGATGGAGTCTCTCCTCACATGTTGCCCCAGTTCCACAAGGACAACTTGGAAGGGTGGAGAGCTCTCATTTGCATTAACTGCTCCACAAATTATTAAAAAGGCCTTGATAGGAAGCTCCATTGCGTGAACCGA
DNasePeakNoPromoter14262	putative enhancer	chr12	103218300	103218500	+	chr12	102824522	102824722	+	AGGACCGGATCAACTGTGTGGGTGGGGAAGAAGCAGAGCAAGGGCAGGCCGACCCGATCTGCAGCCACACTCCTTGTCCTCCGGGTGAAACTGCAGACCGCACAGCGCTGGGAGGACACATGGGCCACAGGGCGGGAGCTGTCCGTGGTTCTGGCCGGCGTCGACCCGTGGGTATTTAAGGGTTGGGGCAGCCCGCCTACCTTCTGCTAAACCGCCATTGCGTGAACCGA
DNasePeakNoPromoter14262_Reversed:	putative enhancer	chr12	103218300	103218500	-	chr12	102824522	102824722	-	AGGACCGGATCAACTGCGGTTTAGCAGAAGGTAGGCGGGCTGCCCCAACCCTTAAATACCCACGGGTCGACGCCGGCCAGAACCACGGACAGCTCCCGCCCTGTGGCCCATGTGTCCTCCCAGCGCTGTGCGGTCTGCAGTTTCACCCGGAGGACAAGGAGTGTGGCTGCAGATCGGGTCGGCCTGCCCTTGCTCTGCTTCTTCCCCACCCACACCATTGCGTGAACCGA
DNasePeakNoPromoter14263	putative enhancer	chr12	103227960	103228160	+	chr12	102834182	102834382	+	AGGACCGGATCAACTATTAATTAATTAATAAAGGTTTTCAGGATTACCATCCACTTCCCTGCCCTCAGTACTGGCAACAAATGTGGGTGCTGTCCTCGGTGCTGAGAATCTCCACTCTGGAAGGCATGTATAGTCTGCTCCTCTGTCTTTGCCCCAGGCTGAGGTGCCTTGTCTTAGAAGGCACAAGGCACTTCACAGTCACAAAACCTCTATTGCATTGCGTGAACCGA
DNasePeakNoPromoter14263_Reversed:	putative enhancer	chr12	103227960	103228160	-	chr12	102834182	102834382	-	AGGACCGGATCAACTCAATAGAGGTTTTGTGACTGTGAAGTGCCTTGTGCCTTCTAAGACAAGGCACCTCAGCCTGGGGCAAAGACAGAGGAGCAGACTATACATGCCTTCCAGAGTGGAGATTCTCAGCACCGAGGACAGCACCCACATTTGTTGCCAGTACTGAGGGCAGGGAAGTGGATGGTAATCCTGAAAACCTTTATTAATTAATTAATCATTGCGTGAACCGA
DNasePeakNoPromoter14264	putative enhancer	chr12	103277110	103277310	+	chr12	102883332	102883532	+	AGGACCGGATCAACTTCAGTCAGGGTGCACCACCTTGACTCAGGGCTGTGCAGGCTGGCTGGCGCTCAGCGAACGCCAGAGGGCAGCAGAACCAGCATATTTCTAGCTCTGGGTGACTTTTTCCTTCTCCAGAGGAAAATTCTTATCGGGCCACCTGGCTTCATTCAGCCCTCTTGGTAGGAGAAACAAGACAAAATAAAACAAAACGAAAACAACATTGCGTGAACCGA
DNasePeakNoPromoter14264_Reversed:	putative enhancer	chr12	103277110	103277310	-	chr12	102883332	102883532	-	AGGACCGGATCAACTTTGTTTTCGTTTTGTTTTATTTTGTCTTGTTTCTCCTACCAAGAGGGCTGAATGAAGCCAGGTGGCCCGATAAGAATTTTCCTCTGGAGAAGGAAAAAGTCACCCAGAGCTAGAAATATGCTGGTTCTGCTGCCCTCTGGCGTTCGCTGAGCGCCAGCCAGCCTGCACAGCCCTGAGTCAAGGTGGTGCACCCTGACTGACATTGCGTGAACCGA
DNasePeakNoPromoter14265	putative enhancer	chr12	103279160	103279360	+	chr12	102885382	102885582	+	AGGACCGGATCAACTTGCCAAATACCTCGGCCGGTGGGCTGGCCTCTGTGAGCCCCTTAACAGCCTCTCCGGCGGGCGGCTGGGCTCCGCGGTTAATGAATGACTTGGGCAGGCTGGGGCAACAGAGGCCCTCTGTGGAGCGGAGGCACCCGGTGGGGGCAGATCATTAATAAATATTGATTTGGCTCCAAAGGAAGCAGCCCGCTGGAGAGCTGCATTGCGTGAACCGA
DNasePeakNoPromoter14265_Reversed:	putative enhancer	chr12	103279160	103279360	-	chr12	102885382	102885582	-	AGGACCGGATCAACTCAGCTCTCCAGCGGGCTGCTTCCTTTGGAGCCAAATCAATATTTATTAATGATCTGCCCCCACCGGGTGCCTCCGCTCCACAGAGGGCCTCTGTTGCCCCAGCCTGCCCAAGTCATTCATTAACCGCGGAGCCCAGCCGCCCGCCGGAGAGGCTGTTAAGGGGCTCACAGAGGCCAGCCCACCGGCCGAGGTATTTGGCACATTGCGTGAACCGA
DNasePeakNoPromoter14266	putative enhancer	chr12	103292830	103293030	+	chr12	102899052	102899252	+	AGGACCGGATCAACTTGAAGCTTTCTCTGGCAAACAGAGATTACTTGTTAAACAAAGCAAAGAGCAATGTCATCCTTCTTGGCTCAGGAATAAAGAGAATGGGTAGGTTCCACCTACTATTTACCTAAGATGAAACTTCAAAAGGAGACATAACCAATCCCTGCCTTATGTAGAGCTGAGAGCACAGCAAATCCAAGAACCGAGAATGGACACACCATTGCGTGAACCGA
DNasePeakNoPromoter14266_Reversed:	putative enhancer	chr12	103292830	103293030	-	chr12	102899052	102899252	-	AGGACCGGATCAACTGTGTGTCCATTCTCGGTTCTTGGATTTGCTGTGCTCTCAGCTCTACATAAGGCAGGGATTGGTTATGTCTCCTTTTGAAGTTTCATCTTAGGTAAATAGTAGGTGGAACCTACCCATTCTCTTTATTCCTGAGCCAAGAAGGATGACATTGCTCTTTGCTTTGTTTAACAAGTAATCTCTGTTTGCCAGAGAAAGCTTCACATTGCGTGAACCGA
DNasePeakNoPromoter14267	putative enhancer	chr12	103297490	103297690	+	chr12	102903712	102903912	+	AGGACCGGATCAACTTCCTGGAAGCTTGTTTAGTCTGAGCCTCTGTGTCTTCATCAATTGAATGATGCTGTCTTTGAACCTACCCACATACGTCAGAGATGACCTTGGAGCTCAGAGCTCTGTACATCTGCTTGTTTGCTTGTTCCCTTCCCTAGAGAATATGTGGTAAGGTGAACAGTGTACTTCCCCCAGGAGCCTGCTTCTCATTTTGTAGCCATTGCGTGAACCGA
DNasePeakNoPromoter14267_Reversed:	putative enhancer	chr12	103297490	103297690	-	chr12	102903712	102903912	-	AGGACCGGATCAACTGCTACAAAATGAGAAGCAGGCTCCTGGGGGAAGTACACTGTTCACCTTACCACATATTCTCTAGGGAAGGGAACAAGCAAACAAGCAGATGTACAGAGCTCTGAGCTCCAAGGTCATCTCTGACGTATGTGGGTAGGTTCAAAGACAGCATCATTCAATTGATGAAGACACAGAGGCTCAGACTAAACAAGCTTCCAGGACATTGCGTGAACCGA
DNasePeakNoPromoter14268	putative enhancer	chr12	103314140	103314340	+	chr12	102920362	102920562	+	AGGACCGGATCAACTCAGTAGACCACTGAGGTATTTTTTAACACTGCACAGAGGTGGGGAACATGTCACAAGATGAGAAGTTGTGTACTTGGCAAACTTAGAGCTGACCTTTGCTGATTTGGAAGTTGAAGATTACCCAACCATTGCAGGTTTATCAGTTCTTTCTTGTTTATCTTCATGTGCAGAAGGTTGAGTTAATCATAATCCATGAGTTCCATTGCGTGAACCGA
DNasePeakNoPromoter14268_Reversed:	putative enhancer	chr12	103314140	103314340	-	chr12	102920362	102920562	-	AGGACCGGATCAACTGAACTCATGGATTATGATTAACTCAACCTTCTGCACATGAAGATAAACAAGAAAGAACTGATAAACCTGCAATGGTTGGGTAATCTTCAACTTCCAAATCAGCAAAGGTCAGCTCTAAGTTTGCCAAGTACACAACTTCTCATCTTGTGACATGTTCCCCACCTCTGTGCAGTGTTAAAAAATACCTCAGTGGTCTACTGCATTGCGTGAACCGA
DNasePeakNoPromoter14269	putative enhancer	chr12	103332930	103333130	+	chr12	102939152	102939352	+	AGGACCGGATCAACTCTATCCCACCTCCAGCTGAACATTTCCACTGACAGCCCCGTGTCTCTCTCAAGTAGAGTTCCCCCAAGCAACTGACAGCCTCTCTGCCATTGCCACTGCTACCTTCTGGCTGAGAAAGGAACAACAAAGAGCCTGAGTGCTTTACTCACATTTCCAGCACACTACAGAAGACCTATGGAAAAGAGGCCAGACTGTCTTCCCATTGCGTGAACCGA
DNasePeakNoPromoter14269_Reversed:	putative enhancer	chr12	103332930	103333130	-	chr12	102939152	102939352	-	AGGACCGGATCAACTGGAAGACAGTCTGGCCTCTTTTCCATAGGTCTTCTGTAGTGTGCTGGAAATGTGAGTAAAGCACTCAGGCTCTTTGTTGTTCCTTTCTCAGCCAGAAGGTAGCAGTGGCAATGGCAGAGAGGCTGTCAGTTGCTTGGGGGAACTCTACTTGAGAGAGACACGGGGCTGTCAGTGGAAATGTTCAGCTGGAGGTGGGATAGCATTGCGTGAACCGA
DNasePeakNoPromoter1427	putative enhancer	chr1	38596850	38597050	+	chr1	38131178	38131378	+	AGGACCGGATCAACTGAAGTGCGAGAAGAGTTCTGAGGGTGGGGAGGCTGGCAAGGCACATGCTTGTATGCGTGGGTGTGTGTGTATACATCAGCACATATGTATGTGAGGATGTGTGTGCAAGAGAAAGAGAATTGTTAGGTCACTGGCGATCAAAGGGTCAAGGTCAAAGGAGGCAGGGCTTGGATGGACTGTGATAATAATAGAAGCAGCTACATTGCGTGAACCGA
DNasePeakNoPromoter1427_Reversed:	putative enhancer	chr1	38596850	38597050	-	chr1	38131178	38131378	-	AGGACCGGATCAACTTAGCTGCTTCTATTATTATCACAGTCCATCCAAGCCCTGCCTCCTTTGACCTTGACCCTTTGATCGCCAGTGACCTAACAATTCTCTTTCTCTTGCACACACATCCTCACATACATATGTGCTGATGTATACACACACACCCACGCATACAAGCATGTGCCTTGCCAGCCTCCCCACCCTCAGAACTCTTCTCGCACTTCCATTGCGTGAACCGA
DNasePeakNoPromoter14270	putative enhancer	chr12	103333680	103333880	+	chr12	102939902	102940102	+	AGGACCGGATCAACTGTGGCCAGCACTTGACTGGGAGAGGAGCCTACACTGTCAGAGCACTGAGAGGATGGAGGCAAGCAGGAGGAAATACAGAGGAGCCATGCAACTGAGTGAGAACCTATCTAATGGCCCTTATGTTTAAGTGCCATCTACTGAACTGCAGCTGAAACTACAATAGCAAAAATACTTTGCTAATACATCCCACTGTGAAACCACATTGCGTGAACCGA
DNasePeakNoPromoter14270_Reversed:	putative enhancer	chr12	103333680	103333880	-	chr12	102939902	102940102	-	AGGACCGGATCAACTTGGTTTCACAGTGGGATGTATTAGCAAAGTATTTTTGCTATTGTAGTTTCAGCTGCAGTTCAGTAGATGGCACTTAAACATAAGGGCCATTAGATAGGTTCTCACTCAGTTGCATGGCTCCTCTGTATTTCCTCCTGCTTGCCTCCATCCTCTCAGTGCTCTGACAGTGTAGGCTCCTCTCCCAGTCAAGTGCTGGCCACCATTGCGTGAACCGA
DNasePeakNoPromoter14271	putative enhancer	chr12	103386140	103386340	+	chr12	102992362	102992562	+	AGGACCGGATCAACTAGGTAGAAGGACAAAGCTCCCACCACAGAGCTCCCCAGTGCTTCCCTCTTACGGTGGAGGGAGGTCTGTCAGGATGATTTAGGCTGTGCGAGGTCTCAGAGTCTCTGACAAGTCCCTCATTAGCTCATCCTTGTTTGCATGCTCTGTGACCTGTACAGTTTGTATAGGTTGTTCCAAGTTCTCACGTGGGGCTGGCTTCCCATTGCGTGAACCGA
DNasePeakNoPromoter14271_Reversed:	putative enhancer	chr12	103386140	103386340	-	chr12	102992362	102992562	-	AGGACCGGATCAACTGGAAGCCAGCCCCACGTGAGAACTTGGAACAACCTATACAAACTGTACAGGTCACAGAGCATGCAAACAAGGATGAGCTAATGAGGGACTTGTCAGAGACTCTGAGACCTCGCACAGCCTAAATCATCCTGACAGACCTCCCTCCACCGTAAGAGGGAAGCACTGGGGAGCTCTGTGGTGGGAGCTTTGTCCTTCTACCTCATTGCGTGAACCGA
DNasePeakNoPromoter14272	putative enhancer	chr12	103522960	103523160	+	chr12	103129182	103129382	+	AGGACCGGATCAACTAGAGGGTAGAAACACGGAGAGAGAGAAACTGCTGAAGCAAGGCCCAGGGGAGTGCTTGGCACTACAGGGAAAGAGATTATGAACTGATATGGGAGGAATGACTATTGATTTTTTAAACTTTGCACATGATCCCAGCGTGTTATGCTACATGGAATGAAGTGACGTCAGGGCCTGTTGACCCTGGAACTTGCCCAGAGCTGCATTGCGTGAACCGA
DNasePeakNoPromoter14272_Reversed:	putative enhancer	chr12	103522960	103523160	-	chr12	103129182	103129382	-	AGGACCGGATCAACTCAGCTCTGGGCAAGTTCCAGGGTCAACAGGCCCTGACGTCACTTCATTCCATGTAGCATAACACGCTGGGATCATGTGCAAAGTTTAAAAAATCAATAGTCATTCCTCCCATATCAGTTCATAATCTCTTTCCCTGTAGTGCCAAGCACTCCCCTGGGCCTTGCTTCAGCAGTTTCTCTCTCTCCGTGTTTCTACCCTCTCATTGCGTGAACCGA
DNasePeakNoPromoter14273	putative enhancer	chr12	103720040	103720240	+	chr12	103326262	103326462	+	AGGACCGGATCAACTAGCTCAGCAGAACAAGATAGGCTTGTCAAAGATAAAAGCCAGGACTTCTGCAATAACCTCACAACCAAGGTCCAGCGGCCACTCATAGACTCTTCAGTCTATTCTCCATAGAGCCACCAGGGGGATCCTTTTAAAAGCTAAATCAGATCCTGTTGCTTCCTTGCTCAAGGCCTTCCAATGGCTTCCCATTACACTTACAGCATTGCGTGAACCGA
DNasePeakNoPromoter14273_Reversed:	putative enhancer	chr12	103720040	103720240	-	chr12	103326262	103326462	-	AGGACCGGATCAACTCTGTAAGTGTAATGGGAAGCCATTGGAAGGCCTTGAGCAAGGAAGCAACAGGATCTGATTTAGCTTTTAAAAGGATCCCCCTGGTGGCTCTATGGAGAATAGACTGAAGAGTCTATGAGTGGCCGCTGGACCTTGGTTGTGAGGTTATTGCAGAAGTCCTGGCTTTTATCTTTGACAAGCCTATCTTGTTCTGCTGAGCTCATTGCGTGAACCGA
DNasePeakNoPromoter14274	putative enhancer	chr12	103795290	103795490	+	chr12	103401512	103401712	+	AGGACCGGATCAACTATACAAAGAAACAAATCTGCTTACATGTAAAGCAACTGAACCCTAAAGGACGGCACTATGGAGCAGCCCTGCACATAACATTCCGCTGACTCACCTTTGCACTGGGTGTGCTTCTATCCCACAGGGTGGCACTGCTCACAATGGGAATATAGCAAGGGGATTTCTGAAACATTAGAAACAAGGCATTTAGTATCACTTCACATTGCGTGAACCGA
DNasePeakNoPromoter14274_Reversed:	putative enhancer	chr12	103795290	103795490	-	chr12	103401512	103401712	-	AGGACCGGATCAACTTGAAGTGATACTAAATGCCTTGTTTCTAATGTTTCAGAAATCCCCTTGCTATATTCCCATTGTGAGCAGTGCCACCCTGTGGGATAGAAGCACACCCAGTGCAAAGGTGAGTCAGCGGAATGTTATGTGCAGGGCTGCTCCATAGTGCCGTCCTTTAGGGTTCAGTTGCTTTACATGTAAGCAGATTTGTTTCTTTGTATCATTGCGTGAACCGA
DNasePeakNoPromoter14275	putative enhancer	chr12	103868910	103869110	+	chr12	103475132	103475332	+	AGGACCGGATCAACTACAATTGTTTTCTATAGAGACAAAAAACAAATGCCCATGACCCAGGTCACCTCATCCCAGCAGGCTTTTGCCGCGGCTTCCTCTGAGCAAACACAACAAAGTCCAGAGCAGTCAATCCTGCTGCCCCACACTGGGCCCCCACAGTTGTGCTCTGCTATTTACCCTTCCTATTAATCTGTCAATGTTCTAGTCAAACATGCCATTGCGTGAACCGA
DNasePeakNoPromoter14275_Reversed:	putative enhancer	chr12	103868910	103869110	-	chr12	103475132	103475332	-	AGGACCGGATCAACTGCATGTTTGACTAGAACATTGACAGATTAATAGGAAGGGTAAATAGCAGAGCACAACTGTGGGGGCCCAGTGTGGGGCAGCAGGATTGACTGCTCTGGACTTTGTTGTGTTTGCTCAGAGGAAGCCGCGGCAAAAGCCTGCTGGGATGAGGTGACCTGGGTCATGGGCATTTGTTTTTTGTCTCTATAGAAAACAATTGTCATTGCGTGAACCGA
DNasePeakNoPromoter14276	putative enhancer	chr12	103942500	103942700	+	chr12	103548722	103548922	+	AGGACCGGATCAACTCGTATACAATTAAAGATATGTGGAAATGACTCCATCTCCGACCACACATCCTCTGAGTAATTTTGATGGGGATGGCTTATGTTCTACTGCCACCTCGTGGTGGGCATTCTGTGAACATGCATCTTGGAACAGTGGGGAGAACCAGTTTGGACTTCTGAGGATCCAAAAGCCCAAGAAAAAAATCTGAGTTCTCACGACAACATTGCGTGAACCGA
DNasePeakNoPromoter14276_Reversed:	putative enhancer	chr12	103942500	103942700	-	chr12	103548722	103548922	-	AGGACCGGATCAACTTTGTCGTGAGAACTCAGATTTTTTTCTTGGGCTTTTGGATCCTCAGAAGTCCAAACTGGTTCTCCCCACTGTTCCAAGATGCATGTTCACAGAATGCCCACCACGAGGTGGCAGTAGAACATAAGCCATCCCCATCAAAATTACTCAGAGGATGTGTGGTCGGAGATGGAGTCATTTCCACATATCTTTAATTGTATACGCATTGCGTGAACCGA
DNasePeakNoPromoter14277	putative enhancer	chr12	103954440	103954640	+	chr12	103560662	103560862	+	AGGACCGGATCAACTCACCAACAGGACAAGCAATGGTTGAATACAGGCCCTGGAGTGTGACTCCCCATGTTGGAATCTGGCTCAGCTATTTGCTAGTCATACGCAAAGTCCATGACTCATCTTTATGGGGGTGAAAGAGTGCATACCCTCTTAGTCACTTTGAGGATTCAACAAGATCATGCCTGCAAAGTACACAGTATATGGTGCCATCTCAACATTGCGTGAACCGA
DNasePeakNoPromoter14277_Reversed:	putative enhancer	chr12	103954440	103954640	-	chr12	103560662	103560862	-	AGGACCGGATCAACTTTGAGATGGCACCATATACTGTGTACTTTGCAGGCATGATCTTGTTGAATCCTCAAAGTGACTAAGAGGGTATGCACTCTTTCACCCCCATAAAGATGAGTCATGGACTTTGCGTATGACTAGCAAATAGCTGAGCCAGATTCCAACATGGGGAGTCACACTCCAGGGCCTGTATTCAACCATTGCTTGTCCTGTTGGTGCATTGCGTGAACCGA
DNasePeakNoPromoter14278	putative enhancer	chr12	103969160	103969360	+	chr12	103575382	103575582	+	AGGACCGGATCAACTTCAATACAGCTCCCCTGCAAAGGCTGAGAGAAAAACGGGGTGGAGTGCTGTCATTGCCCCTTGCCACCACACGAGGTCACTGTTAAGGACAGATGCTGCCATAGTGCCCTCTGGTCCCCGCTCCAGCACTGGAGGTTTCCTGGTTCTCTGAGGGAAGCCCGCCCTTGTGCCAAGTGTAACTAAGGGCGCCTGCTTTTCGGCATTGCGTGAACCGA
DNasePeakNoPromoter14278_Reversed:	putative enhancer	chr12	103969160	103969360	-	chr12	103575382	103575582	-	AGGACCGGATCAACTCCGAAAAGCAGGCGCCCTTAGTTACACTTGGCACAAGGGCGGGCTTCCCTCAGAGAACCAGGAAACCTCCAGTGCTGGAGCGGGGACCAGAGGGCACTATGGCAGCATCTGTCCTTAACAGTGACCTCGTGTGGTGGCAAGGGGCAATGACAGCACTCCACCCCGTTTTTCTCTCAGCCTTTGCAGGGGAGCTGTATTGACATTGCGTGAACCGA
DNasePeakNoPromoter14279	putative enhancer	chr12	104020350	104020550	+	chr12	103626572	103626772	+	AGGACCGGATCAACTCAGCAAGCAAGTCACGGATGAATGAATGGATGAATGAATGACTCAGCGATGCCTGGTCATTTCCCACTGACAAGGACTATGGAGACTGCAAACCTTTTCATCCAGGCATCTACTGGGTGCCAGTGTTGTGTCATCCAATGAGATGTTGGTCCCGGGAGGTGGCCATTCTGCCTGTAAGTAGGACAGCTCTATTAGGTGCACATTGCGTGAACCGA
DNasePeakNoPromoter14279_Reversed:	putative enhancer	chr12	104020350	104020550	-	chr12	103626572	103626772	-	AGGACCGGATCAACTTGCACCTAATAGAGCTGTCCTACTTACAGGCAGAATGGCCACCTCCCGGGACCAACATCTCATTGGATGACACAACACTGGCACCCAGTAGATGCCTGGATGAAAAGGTTTGCAGTCTCCATAGTCCTTGTCAGTGGGAAATGACCAGGCATCGCTGAGTCATTCATTCATCCATTCATTCATCCGTGACTTGCTTGCTGCATTGCGTGAACCGA
DNasePeakNoPromoter1428	putative enhancer	chr1	38605820	38606020	+	chr1	38140148	38140348	+	AGGACCGGATCAACTCTCAGGGTGGCTAAGGGGGCAATGCTGCCCCCACCCGCTGGATGACCCAAGTGCTGTGTTTCAAATGCTGATAGCAGCCCTTTGTTTATTCTACACATTCCACTACCATGGGAGGCTACTGTGCATTCATGCCTTGGGCTGGCCTGTTTCCTCACCCACACTGGAGTGTGCCCGGCAGTTAGGGCCACTGCATCAGTCTTCATTGCGTGAACCGA
DNasePeakNoPromoter1428_Reversed:	putative enhancer	chr1	38605820	38606020	-	chr1	38140148	38140348	-	AGGACCGGATCAACTAAGACTGATGCAGTGGCCCTAACTGCCGGGCACACTCCAGTGTGGGTGAGGAAACAGGCCAGCCCAAGGCATGAATGCACAGTAGCCTCCCATGGTAGTGGAATGTGTAGAATAAACAAAGGGCTGCTATCAGCATTTGAAACACAGCACTTGGGTCATCCAGCGGGTGGGGGCAGCATTGCCCCCTTAGCCACCCTGAGCATTGCGTGAACCGA
DNasePeakNoPromoter14280	putative enhancer	chr12	104026440	104026640	+	chr12	103632662	103632862	+	AGGACCGGATCAACTGGCAGAGCATCCCTGAACAGACCCTGCAGCAGCAGCAAAGGAACACGCAGCAGCAGCAGCACACTGCACCCTGGAGGCAGAAAGAGGAGTTCCCGCCTCCCACCGTGTCCCGCCAGCGCCCTCTACTGGCAAAACTTAACATCGACCTGTGAAGGAGAAACTCACAGGATGGCAGAGCCGGGGAGCTGAGATGTTAAGAACATTGCGTGAACCGA
DNasePeakNoPromoter14280_Reversed:	putative enhancer	chr12	104026440	104026640	-	chr12	103632662	103632862	-	AGGACCGGATCAACTTTCTTAACATCTCAGCTCCCCGGCTCTGCCATCCTGTGAGTTTCTCCTTCACAGGTCGATGTTAAGTTTTGCCAGTAGAGGGCGCTGGCGGGACACGGTGGGAGGCGGGAACTCCTCTTTCTGCCTCCAGGGTGCAGTGTGCTGCTGCTGCTGCGTGTTCCTTTGCTGCTGCTGCAGGGTCTGTTCAGGGATGCTCTGCCCATTGCGTGAACCGA
DNasePeakNoPromoter14281	putative enhancer	chr12	104066550	104066750	+	chr12	103672772	103672972	+	AGGACCGGATCAACTAATACCTACAATTGAAAGCAAATTCAGCAGCTAAGGTTTAAAATGATAACGGTGATATGGAAATGCCAGTTCATATAATGATCTACGGTGTTTACACAGTCACGAACGGAAATGGACTTTGAATCCTGGTTTAAGTTTCTGCCTGGGAATTTAGCAGCAAGTTGGGCAACTTGCTTCCTCTCTCTGGGCCTCAGCTTCCTCATTGCGTGAACCGA
DNasePeakNoPromoter14281_Reversed:	putative enhancer	chr12	104066550	104066750	-	chr12	103672772	103672972	-	AGGACCGGATCAACTAGGAAGCTGAGGCCCAGAGAGAGGAAGCAAGTTGCCCAACTTGCTGCTAAATTCCCAGGCAGAAACTTAAACCAGGATTCAAAGTCCATTTCCGTTCGTGACTGTGTAAACACCGTAGATCATTATATGAACTGGCATTTCCATATCACCGTTATCATTTTAAACCTTAGCTGCTGAATTTGCTTTCAATTGTAGGTATTCATTGCGTGAACCGA
DNasePeakNoPromoter14282	putative enhancer	chr12	104067880	104068080	+	chr12	103674102	103674302	+	AGGACCGGATCAACTAATGGCCCTTAATGACGCTGAGTCATTAAGTGTAAGGGGATGGCACTTAATGACGCTGTGTTACCTGTAGACGGAGCCAACCCATATCTGAACTCTGAACTGAGGCCTGTTATCTCCAGCTGACAGTGTGGTGTTTGTGAAAAGAACCTCAGTCTGAGCTGGGTTTCAATTGCAGCACTCCCTGCTTTGAAACTTACCAGCATTGCGTGAACCGA
DNasePeakNoPromoter14282_Reversed:	putative enhancer	chr12	104067880	104068080	-	chr12	103674102	103674302	-	AGGACCGGATCAACTCTGGTAAGTTTCAAAGCAGGGAGTGCTGCAATTGAAACCCAGCTCAGACTGAGGTTCTTTTCACAAACACCACACTGTCAGCTGGAGATAACAGGCCTCAGTTCAGAGTTCAGATATGGGTTGGCTCCGTCTACAGGTAACACAGCGTCATTAAGTGCCATCCCCTTACACTTAATGACTCAGCGTCATTAAGGGCCATTCATTGCGTGAACCGA
DNasePeakNoPromoter14283	putative enhancer	chr12	104099780	104099980	+	chr12	103706002	103706202	+	AGGACCGGATCAACTACAGGGTAGCTCTGTGAGCATGCTTGTAAGCAAAAGAGAGAAAGTGTCCACTCACATTGTGAAGATAAGGTGCACTTGGTCATTTAGAAAACAGGACCCCAAGGCTAACTACCTCTAGTGGTGCCTTTGGAATTTGCAGGAAAAGTCATGAGAACTTCCTGTGCTGCTCCTTTCCCAGATGACTAGACATAACCTCTGCCCATTGCGTGAACCGA
DNasePeakNoPromoter14283_Reversed:	putative enhancer	chr12	104099780	104099980	-	chr12	103706002	103706202	-	AGGACCGGATCAACTGGCAGAGGTTATGTCTAGTCATCTGGGAAAGGAGCAGCACAGGAAGTTCTCATGACTTTTCCTGCAAATTCCAAAGGCACCACTAGAGGTAGTTAGCCTTGGGGTCCTGTTTTCTAAATGACCAAGTGCACCTTATCTTCACAATGTGAGTGGACACTTTCTCTCTTTTGCTTACAAGCATGCTCACAGAGCTACCCTGTCATTGCGTGAACCGA
DNasePeakNoPromoter14284	putative enhancer	chr12	104165320	104165520	+	chr12	103771542	103771742	+	AGGACCGGATCAACTTAGACATCCCCTCCCCATCACTGCAAAACCCAAGCACCCTGCAACCCACCTCTCCCCACATCTCCAAATTGTCCCCAGGGGGCACTGCTGGCCAAGGTTGGGAATCACCACTGGGGACGGAGGGAAAGGCTGGGTTGAGCTGAGCTCAGGCTCTCCTCTCTGCTGCCTTCACTGCCCAAATAACTGCATTCCACATCGTCCATTGCGTGAACCGA
DNasePeakNoPromoter14284_Reversed:	putative enhancer	chr12	104165320	104165520	-	chr12	103771542	103771742	-	AGGACCGGATCAACTGACGATGTGGAATGCAGTTATTTGGGCAGTGAAGGCAGCAGAGAGGAGAGCCTGAGCTCAGCTCAACCCAGCCTTTCCCTCCGTCCCCAGTGGTGATTCCCAACCTTGGCCAGCAGTGCCCCCTGGGGACAATTTGGAGATGTGGGGAGAGGTGGGTTGCAGGGTGCTTGGGTTTTGCAGTGATGGGGAGGGGATGTCTACATTGCGTGAACCGA
DNasePeakNoPromoter14285	putative enhancer	chr12	104198820	104199020	+	chr12	103805042	103805242	+	AGGACCGGATCAACTCTCCATCTCAATAACAAAAAAAAAAAAAAAGAGTGAACCAGGCAAGACCTTCTGAGTCATAATGTAAACAGTGACCAGTACAACCACCAAAAACTGAGATCTGAATGAGATGAGAGGAATGAGACTGGAGAAGTGGGAGGAGGTGCCAGAAAGCTAAGTCCTTATCTACCACAGCAGGGACAATATCCAGAATTAATAAACATTGCGTGAACCGA
DNasePeakNoPromoter14285_Reversed:	putative enhancer	chr12	104198820	104199020	-	chr12	103805042	103805242	-	AGGACCGGATCAACTTTTATTAATTCTGGATATTGTCCCTGCTGTGGTAGATAAGGACTTAGCTTTCTGGCACCTCCTCCCACTTCTCCAGTCTCATTCCTCTCATCTCATTCAGATCTCAGTTTTTGGTGGTTGTACTGGTCACTGTTTACATTATGACTCAGAAGGTCTTGCCTGGTTCACTCTTTTTTTTTTTTTTTGTTATTGAGATGGAGCATTGCGTGAACCGA
DNasePeakNoPromoter14286	putative enhancer	chr12	104242020	104242220	+	chr12	103848242	103848442	+	AGGACCGGATCAACTTGGATTTTTGCAATGCCAGTCCAGCGTGAGAGATGTTTACTTTTTTCCCAGGCCAACAGCAACAATCCAGGCAGTTGTCTCCAGGTGACAGTGAAATCTCTCCAGTGTTGACAGAGGTCTCAGGAAGTTTCCCTGAATGAATAACTCAGTGGATGAACCACCCCTGGGAGGGATAGTTCGTTACTGGGCAGCATCCACTGCATTGCGTGAACCGA
DNasePeakNoPromoter14286_Reversed:	putative enhancer	chr12	104242020	104242220	-	chr12	103848242	103848442	-	AGGACCGGATCAACTCAGTGGATGCTGCCCAGTAACGAACTATCCCTCCCAGGGGTGGTTCATCCACTGAGTTATTCATTCAGGGAAACTTCCTGAGACCTCTGTCAACACTGGAGAGATTTCACTGTCACCTGGAGACAACTGCCTGGATTGTTGCTGTTGGCCTGGGAAAAAAGTAAACATCTCTCACGCTGGACTGGCATTGCAAAAATCCACATTGCGTGAACCGA
DNasePeakNoPromoter14287	putative enhancer	chr12	104249130	104249330	+	chr12	103855352	103855552	+	AGGACCGGATCAACTGTTGAAGGACAGCTGGTTCAGAGGTCTCCATAAACAGACTACTTTCCCTCCCTCCACTCTTGCCTTTGTGTACCGAAGATATTGATTTGCTCTCACCATTCACCAATTGAAACCACAGCACACAAATCTCACATTAGCAGTTGGATTAACCATCTACAACGTTCCTGTGGGCCAGAAGTGGGCCTTATATTAAAGGAATCCATTGCGTGAACCGA
DNasePeakNoPromoter14287_Reversed:	putative enhancer	chr12	104249130	104249330	-	chr12	103855352	103855552	-	AGGACCGGATCAACTGATTCCTTTAATATAAGGCCCACTTCTGGCCCACAGGAACGTTGTAGATGGTTAATCCAACTGCTAATGTGAGATTTGTGTGCTGTGGTTTCAATTGGTGAATGGTGAGAGCAAATCAATATCTTCGGTACACAAAGGCAAGAGTGGAGGGAGGGAAAGTAGTCTGTTTATGGAGACCTCTGAACCAGCTGTCCTTCAACCATTGCGTGAACCGA
DNasePeakNoPromoter14288	putative enhancer	chr12	104252920	104253120	+	chr12	103859142	103859342	+	AGGACCGGATCAACTGGAGATGGCTGGCTACTCCGTTGTTTCGAAGGTTGGCTGTTGACAGTGAGGCCTGGAGGAAGCCATCCATGTATGGTCATCAAGGCTGGCCGGGCAGTACTCGGTGTCTTGTGATTTGGGGTGGGGCAGCCAGGCAGGACAGATGACTCAGTCAGTATGCTACGTGTTTAGATTTTTCTTTTACGAGGCAACGGTTCTACCATTGCGTGAACCGA
DNasePeakNoPromoter14288_Reversed:	putative enhancer	chr12	104252920	104253120	-	chr12	103859142	103859342	-	AGGACCGGATCAACTGTAGAACCGTTGCCTCGTAAAAGAAAAATCTAAACACGTAGCATACTGACTGAGTCATCTGTCCTGCCTGGCTGCCCCACCCCAAATCACAAGACACCGAGTACTGCCCGGCCAGCCTTGATGACCATACATGGATGGCTTCCTCCAGGCCTCACTGTCAACAGCCAACCTTCGAAACAACGGAGTAGCCAGCCATCTCCCATTGCGTGAACCGA
DNasePeakNoPromoter14289	putative enhancer	chr12	104271820	104272020	+	chr12	103878042	103878242	+	AGGACCGGATCAACTGATACAAATTCAAGACTCCAAACTGCACATCATTTCCCATCAACCTGTTAGGTTTGTCATTCTCAAACCACCAGAGGGAGCCAAACTTCACGGTCCAGAGGGAAAAACTAGGAGAGAGGTGTGCACTCCATCCCCCAGCAGCAGCAACGAGGAGCGAGGAGCAAGAGAGACATCAGACACTCTTCCAGTCCCCCAGCCAACATTGCGTGAACCGA
DNasePeakNoPromoter14289_Reversed:	putative enhancer	chr12	104271820	104272020	-	chr12	103878042	103878242	-	AGGACCGGATCAACTTTGGCTGGGGGACTGGAAGAGTGTCTGATGTCTCTCTTGCTCCTCGCTCCTCGTTGCTGCTGCTGGGGGATGGAGTGCACACCTCTCTCCTAGTTTTTCCCTCTGGACCGTGAAGTTTGGCTCCCTCTGGTGGTTTGAGAATGACAAACCTAACAGGTTGATGGGAAATGATGTGCAGTTTGGAGTCTTGAATTTGTATCCATTGCGTGAACCGA
DNasePeakNoPromoter1429	putative enhancer	chr1	38707340	38707540	+	chr1	38241668	38241868	+	AGGACCGGATCAACTTCTCCCAGGGCCTTCTTTGTGACTCAGACCTTGAGCTTCCCCCACCAGAACTGGGGCAGACCCCGCCCTTCATTTTCTATACTGTGCTTATTTTGTTTTATTAGGACACAGGGTGTCGCTCTGTTACCCAGGCTGGAGTGCAGTGGCATGATCATAGCTCACTGTAACCTTGAACTCTTGGGCTCAAGCGATCCTCCCACCATTGCGTGAACCGA
DNasePeakNoPromoter1429_Reversed:	putative enhancer	chr1	38707340	38707540	-	chr1	38241668	38241868	-	AGGACCGGATCAACTGTGGGAGGATCGCTTGAGCCCAAGAGTTCAAGGTTACAGTGAGCTATGATCATGCCACTGCACTCCAGCCTGGGTAACAGAGCGACACCCTGTGTCCTAATAAAACAAAATAAGCACAGTATAGAAAATGAAGGGCGGGGTCTGCCCCAGTTCTGGTGGGGGAAGCTCAAGGTCTGAGTCACAAAGAAGGCCCTGGGAGACATTGCGTGAACCGA
DNasePeakNoPromoter14290	putative enhancer	chr12	104275160	104275360	+	chr12	103881382	103881582	+	AGGACCGGATCAACTCCAGAAGGATTTCATTTCCTTGTTCATTGCTGTGTCAGTGAGTCCATGAGTTCACGGTCCAGGGAAGGTGCTGAGTTAATACTCGTTGAAAGAATGAATGAAGGTTATTATTCTGTTTAATAAGCCAGGAAATGCAGGATGAAAGAGAGTGAGAGGAGAGAGGGCAGGCAAAGGGGCTTGCTTATGGAGAACAAAGGGAACATTGCGTGAACCGA
DNasePeakNoPromoter14290_Reversed:	putative enhancer	chr12	104275160	104275360	-	chr12	103881382	103881582	-	AGGACCGGATCAACTTTCCCTTTGTTCTCCATAAGCAAGCCCCTTTGCCTGCCCTCTCTCCTCTCACTCTCTTTCATCCTGCATTTCCTGGCTTATTAAACAGAATAATAACCTTCATTCATTCTTTCAACGAGTATTAACTCAGCACCTTCCCTGGACCGTGAACTCATGGACTCACTGACACAGCAATGAACAAGGAAATGAAATCCTTCTGGCATTGCGTGAACCGA
DNasePeakNoPromoter14291	putative enhancer	chr12	104503030	104503230	+	chr12	104109252	104109452	+	AGGACCGGATCAACTGTTTATCATCCGCTGTAACAAAGCATAGCATGTAAGAGAGTGGGCAGAGATCTGAAGATAAAACTGCTTGATTCACAATCATCCTGCCAGTTGCGATTTAGCACCCCCTGGTGGCATTGTCCAGCCCAGCTTACATGTGGATAAGATTCTAGGTCTTGTAGCTGCCTAGGATTTTAAAAATAGCTACAGCAATACCTGGACATTGCGTGAACCGA
DNasePeakNoPromoter14291_Reversed:	putative enhancer	chr12	104503030	104503230	-	chr12	104109252	104109452	-	AGGACCGGATCAACTTCCAGGTATTGCTGTAGCTATTTTTAAAATCCTAGGCAGCTACAAGACCTAGAATCTTATCCACATGTAAGCTGGGCTGGACAATGCCACCAGGGGGTGCTAAATCGCAACTGGCAGGATGATTGTGAATCAAGCAGTTTTATCTTCAGATCTCTGCCCACTCTCTTACATGCTATGCTTTGTTACAGCGGATGATAAACCATTGCGTGAACCGA
DNasePeakNoPromoter14292	putative enhancer	chr12	104508690	104508890	+	chr12	104114912	104115112	+	AGGACCGGATCAACTTATATATGCATGAATGAGCCTCCTTGGCATACCTGTCCTGGCTGAAAGGCACTTTCTGTTATGACTTTTCCTTGCCCAGTAACCTGTTTTCAACAACTGCCTAGTGTTCAAAGTTCAGAAATATCTTTCATTCAGATGTACTCTGAAATTGAGCCCTGGAAAACAGTTGCAAAAGTATGACACAAACCTGTTACTGCTTGCATTGCGTGAACCGA
DNasePeakNoPromoter14292_Reversed:	putative enhancer	chr12	104508690	104508890	-	chr12	104114912	104115112	-	AGGACCGGATCAACTCAAGCAGTAACAGGTTTGTGTCATACTTTTGCAACTGTTTTCCAGGGCTCAATTTCAGAGTACATCTGAATGAAAGATATTTCTGAACTTTGAACACTAGGCAGTTGTTGAAAACAGGTTACTGGGCAAGGAAAAGTCATAACAGAAAGTGCCTTTCAGCCAGGACAGGTATGCCAAGGAGGCTCATTCATGCATATATACATTGCGTGAACCGA
DNasePeakNoPromoter14293	putative enhancer	chr12	104525480	104525680	+	chr12	104131702	104131902	+	AGGACCGGATCAACTTGTCAGTAAGCCAGCCAACAAATATTTACTGAGTGAGCGCTTAGTATTTACCAGGTTCATGCTATGTGCTGGTCACGTAGCTGTCAACAACAGACAAGGTCTCTGTCCTCAGCTTGCAGGACAAATGTTACATAACCTGGGAGGCAGGGTGAAGGGGTAGAGAACAGAGCCTATTAGTCCTTCCAGGACACAGGCTCTGGCATTGCGTGAACCGA
DNasePeakNoPromoter14293_Reversed:	putative enhancer	chr12	104525480	104525680	-	chr12	104131702	104131902	-	AGGACCGGATCAACTCCAGAGCCTGTGTCCTGGAAGGACTAATAGGCTCTGTTCTCTACCCCTTCACCCTGCCTCCCAGGTTATGTAACATTTGTCCTGCAAGCTGAGGACAGAGACCTTGTCTGTTGTTGACAGCTACGTGACCAGCACATAGCATGAACCTGGTAAATACTAAGCGCTCACTCAGTAAATATTTGTTGGCTGGCTTACTGACACATTGCGTGAACCGA
DNasePeakNoPromoter14294	putative enhancer	chr12	104595070	104595270	+	chr12	104201292	104201492	+	AGGACCGGATCAACTTAGGTTAGTGTTTCTAGCATACGTGTTTTTAGAGGTTTTGTGCAGGCTGCCTGTTGATTCCCTTAGCCCTAGATCACTGCCTCCTTTTTGGCACTAGATGGCACCATAAGCCTAGATTTGCTGCAGTTCTCATGAAAGTTTGAAGTGCTGCCTGTCCTGAATTCAGGGGGAGGGTCCCAAAGAGAATGCCCCAGCTGTCTCATTGCGTGAACCGA
DNasePeakNoPromoter14294_Reversed:	putative enhancer	chr12	104595070	104595270	-	chr12	104201292	104201492	-	AGGACCGGATCAACTAGACAGCTGGGGCATTCTCTTTGGGACCCTCCCCCTGAATTCAGGACAGGCAGCACTTCAAACTTTCATGAGAACTGCAGCAAATCTAGGCTTATGGTGCCATCTAGTGCCAAAAAGGAGGCAGTGATCTAGGGCTAAGGGAATCAACAGGCAGCCTGCACAAAACCTCTAAAAACACGTATGCTAGAAACACTAACCTACATTGCGTGAACCGA
DNasePeakNoPromoter14295	putative enhancer	chr12	104613290	104613490	+	chr12	104219512	104219712	+	AGGACCGGATCAACTTGCAGTGTCATGATGTGTAATCATAAAAGTAGATGGGTACACACCACTTCAGGAGAATGGCAGAGGGAGTTAACATCTTGGCACTTAGCATTTAGTATTTCTTCTGTAACACACATTCCATTCTATTTTAATGAGCTTGCAAACATTTTTCCTGCTGGATTTTTGAGGATCAGGAATGTGTTTTGTTCACTATCTTATCTCATTGCGTGAACCGA
DNasePeakNoPromoter14295_Reversed:	putative enhancer	chr12	104613290	104613490	-	chr12	104219512	104219712	-	AGGACCGGATCAACTAGATAAGATAGTGAACAAAACACATTCCTGATCCTCAAAAATCCAGCAGGAAAAATGTTTGCAAGCTCATTAAAATAGAATGGAATGTGTGTTACAGAAGAAATACTAAATGCTAAGTGCCAAGATGTTAACTCCCTCTGCCATTCTCCTGAAGTGGTGTGTACCCATCTACTTTTATGATTACACATCATGACACTGCACATTGCGTGAACCGA
DNasePeakNoPromoter14296	putative enhancer	chr12	104613870	104614070	+	chr12	104220092	104220292	+	AGGACCGGATCAACTGGCAGAGGTGCCTATCCTTAGCAATGGGGCTGAGGCTGGGGTGGAGGTTGCTACTGCAGATCACTGAGGCTGATAAGGGTGAGTCAGATGCCCCAAGAGGAAATTGAAAGCTTTGGAATGGAACCAAAGATCGTGACTGACATGCAGTCATGCAATCTGCAATCAGAAGTTAGTATTACACGATGCGCTAGATAATTGTACATTGCGTGAACCGA
DNasePeakNoPromoter14296_Reversed:	putative enhancer	chr12	104613870	104614070	-	chr12	104220092	104220292	-	AGGACCGGATCAACTTACAATTATCTAGCGCATCGTGTAATACTAACTTCTGATTGCAGATTGCATGACTGCATGTCAGTCACGATCTTTGGTTCCATTCCAAAGCTTTCAATTTCCTCTTGGGGCATCTGACTCACCCTTATCAGCCTCAGTGATCTGCAGTAGCAACCTCCACCCCAGCCTCAGCCCCATTGCTAAGGATAGGCACCTCTGCCCATTGCGTGAACCGA
DNasePeakNoPromoter14297	putative enhancer	chr12	104671290	104671490	+	chr12	104277512	104277712	+	AGGACCGGATCAACTTGATTGTGCCACTGCACTCCAGCCTGGATGACAGAGCAAGATTCTGTCTCCAAAAAACAAACAAATAAACAAAAGAAATAAAGACAGAATGACTACAGGTCATAGTCCCCTCAGTAGATTCCAGAGTTTTCAGGGTGGATGATTCATGGATGATTTTCCTTGTTTGTTATCAGAAGGTTACCGGGGTTTTTTTTTTGTCCCATTGCGTGAACCGA
DNasePeakNoPromoter14297_Reversed:	putative enhancer	chr12	104671290	104671490	-	chr12	104277512	104277712	-	AGGACCGGATCAACTGGACAAAAAAAAAACCCCGGTAACCTTCTGATAACAAACAAGGAAAATCATCCATGAATCATCCACCCTGAAAACTCTGGAATCTACTGAGGGGACTATGACCTGTAGTCATTCTGTCTTTATTTCTTTTGTTTATTTGTTTGTTTTTTGGAGACAGAATCTTGCTCTGTCATCCAGGCTGGAGTGCAGTGGCACAATCACATTGCGTGAACCGA
DNasePeakNoPromoter14298	putative enhancer	chr12	104674650	104674850	+	chr12	104280872	104281072	+	AGGACCGGATCAACTAAAAAAGAAAAGAAAAAAATCTCTCTATATATACATGTATCCTATTGGTTCTGTTTCTCTGAAGAGCTGTGACTAATACACATGGTATTAAATATCTTTTATGTTTGACACCAAATGTTTATTTCTAGCCTTGACTTCTCCCTTGAACTCCATACTTACATATCCAACTGCTTAGTCAACCTCTCCATTTGGATAATAATCATTGCGTGAACCGA
DNasePeakNoPromoter14298_Reversed:	putative enhancer	chr12	104674650	104674850	-	chr12	104280872	104281072	-	AGGACCGGATCAACTATTATTATCCAAATGGAGAGGTTGACTAAGCAGTTGGATATGTAAGTATGGAGTTCAAGGGAGAAGTCAAGGCTAGAAATAAACATTTGGTGTCAAACATAAAAGATATTTAATACCATGTGTATTAGTCACAGCTCTTCAGAGAAACAGAACCAATAGGATACATGTATATATAGAGAGATTTTTTTCTTTTCTTTTTTCATTGCGTGAACCGA
DNasePeakNoPromoter14299	putative enhancer	chr12	104688020	104688220	+	chr12	104294242	104294442	+	AGGACCGGATCAACTCCGCCGCCGGCTTTCCCGGTCTGCTAAGTAGCGGGTGTTGTTTCTTGACACCTTTTGCTACTGCTGGACCACGATCCTCTTGGTGACGGGCGTCTTCCCAGATGCTGGCATCACCGCTAGACCAAGGAGCCCTCCGGTGGCCCTGTTCGGGCATAACAGAAGGCTCGCACTCTTGTCTTCTGGTCACTTCTCACTATGTCCATTGCGTGAACCGA
DNasePeakNoPromoter14299_Reversed:	putative enhancer	chr12	104688020	104688220	-	chr12	104294242	104294442	-	AGGACCGGATCAACTGACATAGTGAGAAGTGACCAGAAGACAAGAGTGCGAGCCTTCTGTTATGCCCGAACAGGGCCACCGGAGGGCTCCTTGGTCTAGCGGTGATGCCAGCATCTGGGAAGACGCCCGTCACCAAGAGGATCGTGGTCCAGCAGTAGCAAAAGGTGTCAAGAAACAACACCCGCTACTTAGCAGACCGGGAAAGCCGGCGGCGGCATTGCGTGAACCGA
DNasePeakNoPromoter143	putative enhancer	chr1	4326020	4326220	+	chr1	4265960	4266160	+	AGGACCGGATCAACTGACATGGACCCATGCCCATCTTCTTTGACAAACAGGCTGCTGTTTGGGGACCTACAAATATGCCTTTTATACTCTTGTTCTGGATCAGGAGTTCTCCACCTCAGCACTATTGACATGGGGAACAACATGGTCCTTTGTCCCCGGGGGCTGTCCTGTGCATCATAGGAGGTGGAGCAGCAAGCATCCCTGGCCTCTACCCACATTGCGTGAACCGA
DNasePeakNoPromoter143_Reversed:	putative enhancer	chr1	4326020	4326220	-	chr1	4265960	4266160	-	AGGACCGGATCAACTTGGGTAGAGGCCAGGGATGCTTGCTGCTCCACCTCCTATGATGCACAGGACAGCCCCCGGGGACAAAGGACCATGTTGTTCCCCATGTCAATAGTGCTGAGGTGGAGAACTCCTGATCCAGAACAAGAGTATAAAAGGCATATTTGTAGGTCCCCAAACAGCAGCCTGTTTGTCAAAGAAGATGGGCATGGGTCCATGTCCATTGCGTGAACCGA
DNasePeakNoPromoter1430	putative enhancer	chr1	38712620	38712820	+	chr1	38246948	38247148	+	AGGACCGGATCAACTAATAATTGAATCCGATGACATTTTGTGCTACAGGAAACAATAGCAGCTAGCCGGCTGCCCGTCTGATTCATGTCTGGTTCATGTTTAACAAAACAAGGGCAAGGGTCACGCAGCCACGAGCCCCATAAATAACCCGTTAATGGGATTTCCAAACAAGCTGTCCTCAAAGTGGCTTTCCGTCTCACTGAGAGAATATTAAACATTGCGTGAACCGA
DNasePeakNoPromoter1430_Reversed:	putative enhancer	chr1	38712620	38712820	-	chr1	38246948	38247148	-	AGGACCGGATCAACTTTTAATATTCTCTCAGTGAGACGGAAAGCCACTTTGAGGACAGCTTGTTTGGAAATCCCATTAACGGGTTATTTATGGGGCTCGTGGCTGCGTGACCCTTGCCCTTGTTTTGTTAAACATGAACCAGACATGAATCAGACGGGCAGCCGGCTAGCTGCTATTGTTTCCTGTAGCACAAAATGTCATCGGATTCAATTATTCATTGCGTGAACCGA
DNasePeakNoPromoter14300	putative enhancer	chr12	104752230	104752430	+	chr12	104358452	104358652	+	AGGACCGGATCAACTCACCCACTTTTTAGATGAAAAAAGGGAAGTTCAGAGTCAGTCACTTGCCCAGGCTCACACTGTGTGGCTTCTGTGGCATGGGGTGACTCCAAAGCAAAAGAGAAGGTGTGCCTCCTAGTGTCCATCCCTGTGAACAGCAGGCTTCCACTTTGGTGTTCAGTTTTACTGGAACACACTTTGTTTATGGGCTTGAGTGAATACATTGCGTGAACCGA
DNasePeakNoPromoter14300_Reversed:	putative enhancer	chr12	104752230	104752430	-	chr12	104358452	104358652	-	AGGACCGGATCAACTTATTCACTCAAGCCCATAAACAAAGTGTGTTCCAGTAAAACTGAACACCAAAGTGGAAGCCTGCTGTTCACAGGGATGGACACTAGGAGGCACACCTTCTCTTTTGCTTTGGAGTCACCCCATGCCACAGAAGCCACACAGTGTGAGCCTGGGCAAGTGACTGACTCTGAACTTCCCTTTTTTCATCTAAAAAGTGGGTGCATTGCGTGAACCGA
DNasePeakNoPromoter14301	putative enhancer	chr12	104775710	104775910	+	chr12	104381932	104382132	+	AGGACCGGATCAACTAGAGACCTCCGAGGCGGGAGGTAGGAGCTCCGTCCTTAAGGGCAGGTTTGAGAAGTCAAAAACGCTGGGGGCCCTGGGTACCACTAGGTGGCGCTCAAAACATACAGTTGCTCTTGGAGGCCAACAGTGGACCGAAGAACCTCTGTTTAGCTAGATTTGGTCTGTGGGGCATTTGTTCTTTAAGTGAGATGCACTTTAGACATTGCGTGAACCGA
DNasePeakNoPromoter14301_Reversed:	putative enhancer	chr12	104775710	104775910	-	chr12	104381932	104382132	-	AGGACCGGATCAACTTCTAAAGTGCATCTCACTTAAAGAACAAATGCCCCACAGACCAAATCTAGCTAAACAGAGGTTCTTCGGTCCACTGTTGGCCTCCAAGAGCAACTGTATGTTTTGAGCGCCACCTAGTGGTACCCAGGGCCCCCAGCGTTTTTGACTTCTCAAACCTGCCCTTAAGGACGGAGCTCCTACCTCCCGCCTCGGAGGTCTCTCATTGCGTGAACCGA
DNasePeakNoPromoter14302	putative enhancer	chr12	104802430	104802630	+	chr12	104408652	104408852	+	AGGACCGGATCAACTTTGAGAAATTATACTAAGGACGGGCACTGTGGGACTATCACTGGCCCTGTCTGGGCCATTTGGCAGTCAGTCAAGGCTGGAATAGTGAGTCACCCTCGGGGTTAGAGATAAGGAAGCTAGGCTCAGGGAAGAATGGAGTTGCCTGGGACCAACCTTCTGGTAAGAGACAGCCCCGGGCTGGGACACAAGCTTCCTGACTGCATTGCGTGAACCGA
DNasePeakNoPromoter14302_Reversed:	putative enhancer	chr12	104802430	104802630	-	chr12	104408652	104408852	-	AGGACCGGATCAACTCAGTCAGGAAGCTTGTGTCCCAGCCCGGGGCTGTCTCTTACCAGAAGGTTGGTCCCAGGCAACTCCATTCTTCCCTGAGCCTAGCTTCCTTATCTCTAACCCCGAGGGTGACTCACTATTCCAGCCTTGACTGACTGCCAAATGGCCCAGACAGGGCCAGTGATAGTCCCACAGTGCCCGTCCTTAGTATAATTTCTCAACATTGCGTGAACCGA
DNasePeakNoPromoter14303	putative enhancer	chr12	104881140	104881340	+	chr12	104487362	104487562	+	AGGACCGGATCAACTGCGATCCTCCCACCTCAGCCTCACAACTAGCTGGGACTACAGGCACATGCCACCACACCTGGTTAATTTTTAAACTCTTTGTAGAGACAAGGTCTCAGTATGTTGCCCCGGCTGGTCTTGAATGCCTGAGCTCAAGCGATGCTCCCGCTTCAACCTCCCAAAGTGTTAGTATTACAGGCATGAGCCATTGCTCCTGGCATCATTGCGTGAACCGA
DNasePeakNoPromoter14303_Reversed:	putative enhancer	chr12	104881140	104881340	-	chr12	104487362	104487562	-	AGGACCGGATCAACTATGCCAGGAGCAATGGCTCATGCCTGTAATACTAACACTTTGGGAGGTTGAAGCGGGAGCATCGCTTGAGCTCAGGCATTCAAGACCAGCCGGGGCAACATACTGAGACCTTGTCTCTACAAAGAGTTTAAAAATTAACCAGGTGTGGTGGCATGTGCCTGTAGTCCCAGCTAGTTGTGAGGCTGAGGTGGGAGGATCGCCATTGCGTGAACCGA
DNasePeakNoPromoter14304	putative enhancer	chr12	104997940	104998140	+	chr12	104604162	104604362	+	AGGACCGGATCAACTTGGGTAGGGGCCCTCTCTTCCTTCCGGTAGTGTTCTGAGCATTGTCTGGATGACAGGCCTATTGAGCAGTAGCCTGGGACTTGGGAGGGAAACTAGGGCTGGAGAGCAGCTCTGGGAGGCATTGGGGAGGGCGTAGGTGGATGAGTCACCATCCTCCCTCAAGGACGTCTTGGGCAAGTTGTCTGGCCCCATTAGCCAGCCATTGCGTGAACCGA
DNasePeakNoPromoter14304_Reversed:	putative enhancer	chr12	104997940	104998140	-	chr12	104604162	104604362	-	AGGACCGGATCAACTGCTGGCTAATGGGGCCAGACAACTTGCCCAAGACGTCCTTGAGGGAGGATGGTGACTCATCCACCTACGCCCTCCCCAATGCCTCCCAGAGCTGCTCTCCAGCCCTAGTTTCCCTCCCAAGTCCCAGGCTACTGCTCAATAGGCCTGTCATCCAGACAATGCTCAGAACACTACCGGAAGGAAGAGAGGGCCCCTACCCACATTGCGTGAACCGA
DNasePeakNoPromoter14305	putative enhancer	chr12	105047590	105047790	+	chr12	104653812	104654012	+	AGGACCGGATCAACTGTGGCAGAACCAGGATTCAAACCCTGGCCATCTGGCTCTAGGTTCCTGAACTGCAGATGCAGTAGTTAGACTGAAAAACCTCAAACGGGTGCTGTGCTTCTATTTCACCTGCAGGGGGCCAAGATTCTTTTCCCAGGGTAGTAAAACGTCCCCGACACCACCTCTGCCCCATGGTCTCGAGCAAGCCGTAGATATGTGGTCATTGCGTGAACCGA
DNasePeakNoPromoter14305_Reversed:	putative enhancer	chr12	105047590	105047790	-	chr12	104653812	104654012	-	AGGACCGGATCAACTACCACATATCTACGGCTTGCTCGAGACCATGGGGCAGAGGTGGTGTCGGGGACGTTTTACTACCCTGGGAAAAGAATCTTGGCCCCCTGCAGGTGAAATAGAAGCACAGCACCCGTTTGAGGTTTTTCAGTCTAACTACTGCATCTGCAGTTCAGGAACCTAGAGCCAGATGGCCAGGGTTTGAATCCTGGTTCTGCCACCATTGCGTGAACCGA
DNasePeakNoPromoter14306	putative enhancer	chr12	105065580	105065780	+	chr12	104671802	104672002	+	AGGACCGGATCAACTAATGTGAGAAGAGGCTTTCAACAGCCAAATGGAAACCCCCTTTGTCACCTTGTAGGCGTGTGGCATTGGGACACTGAAGTTAGCAAATCGGCCAGTGACTCATCAGTTTCCTCTCCATAACTGGGGTGTGGTTGGGGGATGGGGCAAAACTGGCACTTGGCAGGAGGCCTTGGCACAGTTCCCAGGCAGCATTCCTTCTGCATTGCGTGAACCGA
DNasePeakNoPromoter14306_Reversed:	putative enhancer	chr12	105065580	105065780	-	chr12	104671802	104672002	-	AGGACCGGATCAACTCAGAAGGAATGCTGCCTGGGAACTGTGCCAAGGCCTCCTGCCAAGTGCCAGTTTTGCCCCATCCCCCAACCACACCCCAGTTATGGAGAGGAAACTGATGAGTCACTGGCCGATTTGCTAACTTCAGTGTCCCAATGCCACACGCCTACAAGGTGACAAAGGGGGTTTCCATTTGGCTGTTGAAAGCCTCTTCTCACATTCATTGCGTGAACCGA
DNasePeakNoPromoter14307	putative enhancer	chr12	105127540	105127740	+	chr12	104733762	104733962	+	AGGACCGGATCAACTAACCCAGGGAGATTGGTTGGCTGCACTGATCTTATCTATACTGCCTCTGAGGAGGGGAACCCTGCTTTTGACGTTGTAAGGTAGGAGGAGTTGGGTGATGGGTCTGGTTTCTTTGAAAAGCCAGCGGGGGGCGCTTTGAGCCTTCTGATGATGCCATGATGGCTGCCATGCCCCCATGGCCCAGCCCTGGCAAAAGTGTGCATTGCGTGAACCGA
DNasePeakNoPromoter14307_Reversed:	putative enhancer	chr12	105127540	105127740	-	chr12	104733762	104733962	-	AGGACCGGATCAACTCACACTTTTGCCAGGGCTGGGCCATGGGGGCATGGCAGCCATCATGGCATCATCAGAAGGCTCAAAGCGCCCCCCGCTGGCTTTTCAAAGAAACCAGACCCATCACCCAACTCCTCCTACCTTACAACGTCAAAAGCAGGGTTCCCCTCCTCAGAGGCAGTATAGATAAGATCAGTGCAGCCAACCAATCTCCCTGGGTTCATTGCGTGAACCGA
DNasePeakNoPromoter14308	putative enhancer	chr12	105184420	105184620	+	chr12	104790642	104790842	+	AGGACCGGATCAACTGCTCACGACGACGTGCTCCTCAATTCCACGACCTGTGGATTCTCCGTGGCCACTGGCCTCGCAGTTTCTGTTGACGCCATCAGGGGCAGCAGCGAGCGCGGTCTCAGTGAAGGAGGCCTCTAGCTTGCGGCGGGGAGTTGAGCTGGAAAGGGTCTGGATAAGGGTGAGCTCTGATGCTGTTTTCTCCAAAATAGGGTCTGCATTGCGTGAACCGA
DNasePeakNoPromoter14308_Reversed:	putative enhancer	chr12	105184420	105184620	-	chr12	104790642	104790842	-	AGGACCGGATCAACTCAGACCCTATTTTGGAGAAAACAGCATCAGAGCTCACCCTTATCCAGACCCTTTCCAGCTCAACTCCCCGCCGCAAGCTAGAGGCCTCCTTCACTGAGACCGCGCTCGCTGCTGCCCCTGATGGCGTCAACAGAAACTGCGAGGCCAGTGGCCACGGAGAATCCACAGGTCGTGGAATTGAGGAGCACGTCGTCGTGAGCCATTGCGTGAACCGA
DNasePeakNoPromoter14309	putative enhancer	chr12	105289950	105290150	+	chr12	104896172	104896372	+	AGGACCGGATCAACTTCATGGGTAGTTTTAACCAGGTACAGTCTAGAATTTAGGTCACTGGCTTTAGACAAGCAGGTTAAGTGCTATATAAACATTTCCTCTATCAATCTGGAAAACAGATTCTATTCTGTAATCTCACTGTGGACTTTAGTCTCAAAGCATCCAGCAAATGCAAATATTGAGATTTCTCAGTATTTCAGAATAATTATTAATGCCATTGCGTGAACCGA
DNasePeakNoPromoter14309_Reversed:	putative enhancer	chr12	105289950	105290150	-	chr12	104896172	104896372	-	AGGACCGGATCAACTGCATTAATAATTATTCTGAAATACTGAGAAATCTCAATATTTGCATTTGCTGGATGCTTTGAGACTAAAGTCCACAGTGAGATTACAGAATAGAATCTGTTTTCCAGATTGATAGAGGAAATGTTTATATAGCACTTAACCTGCTTGTCTAAAGCCAGTGACCTAAATTCTAGACTGTACCTGGTTAAAACTACCCATGACATTGCGTGAACCGA
DNasePeakNoPromoter1431	putative enhancer	chr1	38731860	38732060	+	chr1	38266188	38266388	+	AGGACCGGATCAACTGCCTGCATGCTTACCTCCACCACGTCACCTTTCCAGTGAGGTCCACCCTGATCCTTGGACTTCAAATGCCCCTCCCCCACCCCACGACAGGCATTCCCTTCCTGGTCTCCTTACCTTGTGTGTGTACACACTCTGTATGAATCACCTCCAACTTGTTTGTTTTTTGTATTGATTATTGTTTTATGGTCCCTCACCTCCAGCATTGCGTGAACCGA
DNasePeakNoPromoter1431_Reversed:	putative enhancer	chr1	38731860	38732060	-	chr1	38266188	38266388	-	AGGACCGGATCAACTCTGGAGGTGAGGGACCATAAAACAATAATCAATACAAAAAACAAACAAGTTGGAGGTGATTCATACAGAGTGTGTACACACACAAGGTAAGGAGACCAGGAAGGGAATGCCTGTCGTGGGGTGGGGGAGGGGCATTTGAAGTCCAAGGATCAGGGTGGACCTCACTGGAAAGGTGACGTGGTGGAGGTAAGCATGCAGGCCATTGCGTGAACCGA
DNasePeakNoPromoter14310	putative enhancer	chr12	105446920	105447120	+	chr12	105053142	105053342	+	AGGACCGGATCAACTTGCTCTAGGCCAGGCTTTATACAGATTTCAGATTTTCTTTCTTAACAGATAAAAGGTAACTCACAAGACCTCTAGATAATGGAAACACCACCATCTAGTGGCAGCATTGGTGGAGCGCAGCTGTTGCCTTCATTGAAATCATTGAAAATGCCTTTGTCAATAGGTTTCCTTTTACACTGGTGCCATTTTAAGTTTGCTTTCATTGCGTGAACCGA
DNasePeakNoPromoter14310_Reversed:	putative enhancer	chr12	105446920	105447120	-	chr12	105053142	105053342	-	AGGACCGGATCAACTAAAGCAAACTTAAAATGGCACCAGTGTAAAAGGAAACCTATTGACAAAGGCATTTTCAATGATTTCAATGAAGGCAACAGCTGCGCTCCACCAATGCTGCCACTAGATGGTGGTGTTTCCATTATCTAGAGGTCTTGTGAGTTACCTTTTATCTGTTAAGAAAGAAAATCTGAAATCTGTATAAAGCCTGGCCTAGAGCACATTGCGTGAACCGA
DNasePeakNoPromoter14311	putative enhancer	chr12	105514430	105514630	+	chr12	105120652	105120852	+	AGGACCGGATCAACTGGAGTTTGTATGGTTGGAGAGTATGACAGTCATAGGAACACTCTTAAAGAGGCGTGTGTGTGTGTGTGTGTTTGTGTGTGTTTGCATTTGTTCTCTTTCATCTGTGAAGTTGATGAGTCATTATTGACCATTATCAGTGTAACTTAGTTTTTCCCAGTAGTGCCGTAATGCAGATTCTCTAAATGATGTCTTTGGACAGTCATTGCGTGAACCGA
DNasePeakNoPromoter14311_Reversed:	putative enhancer	chr12	105514430	105514630	-	chr12	105120652	105120852	-	AGGACCGGATCAACTACTGTCCAAAGACATCATTTAGAGAATCTGCATTACGGCACTACTGGGAAAAACTAAGTTACACTGATAATGGTCAATAATGACTCATCAACTTCACAGATGAAAGAGAACAAATGCAAACACACACAAACACACACACACACACACGCCTCTTTAAGAGTGTTCCTATGACTGTCATACTCTCCAACCATACAAACTCCCATTGCGTGAACCGA
DNasePeakNoPromoter14312	putative enhancer	chr12	105592770	105592970	+	chr12	105198992	105199192	+	AGGACCGGATCAACTCTGGCCTTGCAGGTAGGTCTCCAGCACATGGCTCTCATCTGCCAGCTGGTGTGGGGGAAGTGGCATGAGGGGATAAAAACTGTCAGTGGTCCAGGACGGCAACAGTTAAGAGTGGTCTGTTTGCACATGGCCACAGTGACCAGAGTCCACAGCACCAGGCTCTTAGAGGACTCGTTTCCAGCCCCATCTCTTAGTGCAGTCATTGCGTGAACCGA
DNasePeakNoPromoter14312_Reversed:	putative enhancer	chr12	105592770	105592970	-	chr12	105198992	105199192	-	AGGACCGGATCAACTACTGCACTAAGAGATGGGGCTGGAAACGAGTCCTCTAAGAGCCTGGTGCTGTGGACTCTGGTCACTGTGGCCATGTGCAAACAGACCACTCTTAACTGTTGCCGTCCTGGACCACTGACAGTTTTTATCCCCTCATGCCACTTCCCCCACACCAGCTGGCAGATGAGAGCCATGTGCTGGAGACCTACCTGCAAGGCCAGCATTGCGTGAACCGA
DNasePeakNoPromoter14313	putative enhancer	chr12	105608410	105608610	+	chr12	105214632	105214832	+	AGGACCGGATCAACTAGAAGTGCTAGGAGCATATTTTGTTATAATACTTGGTCTTTGACCCCAGTTTCTGACACAGAGATCCTAATCCTTTGGAATTTCCTGGATGATGGGAGTGTCTTTTGTTCTGATGAGGCAACTCCTGGTGGCCTCCAGGATAGGGGCTGGTCACCAGAAACACCAAACCACGATTATGAGCTTGGAGCTTTTAGCCCCGCCATTGCGTGAACCGA
DNasePeakNoPromoter14313_Reversed:	putative enhancer	chr12	105608410	105608610	-	chr12	105214632	105214832	-	AGGACCGGATCAACTGCGGGGCTAAAAGCTCCAAGCTCATAATCGTGGTTTGGTGTTTCTGGTGACCAGCCCCTATCCTGGAGGCCACCAGGAGTTGCCTCATCAGAACAAAAGACACTCCCATCATCCAGGAAATTCCAAAGGATTAGGATCTCTGTGTCAGAAACTGGGGTCAAAGACCAAGTATTATAACAAAATATGCTCCTAGCACTTCTCATTGCGTGAACCGA
DNasePeakNoPromoter14314	putative enhancer	chr12	105633190	105633390	+	chr12	105239412	105239612	+	AGGACCGGATCAACTAGAAAGGCCAATGTGGCTAAGGACAGCGAGGCGGGAAAGAGTGGGAGGAGATGAGGTTGAAGAGATGCCAATCACTGGCTCACAGAGGACGCTGAGTCCATGGGGAAGGACTTTGGGTGTTGCTCTTGATATGGCAGGAAGCCACTGTAAATATGAGCAACTGAATGACAGGGTCTGATTTACATTTTTAAAGACTATCTCATTGCGTGAACCGA
DNasePeakNoPromoter14314_Reversed:	putative enhancer	chr12	105633190	105633390	-	chr12	105239412	105239612	-	AGGACCGGATCAACTAGATAGTCTTTAAAAATGTAAATCAGACCCTGTCATTCAGTTGCTCATATTTACAGTGGCTTCCTGCCATATCAAGAGCAACACCCAAAGTCCTTCCCCATGGACTCAGCGTCCTCTGTGAGCCAGTGATTGGCATCTCTTCAACCTCATCTCCTCCCACTCTTTCCCGCCTCGCTGTCCTTAGCCACATTGGCCTTTCTCATTGCGTGAACCGA
DNasePeakNoPromoter14315	putative enhancer	chr12	105683400	105683600	+	chr12	105289622	105289822	+	AGGACCGGATCAACTTTAATGAGTATAGAGTTTGTGCAAGATGAAAAAGTTCTGAAGATTGGTTGCACAACAATACGAATATACTTAGCACTACTGAACTGAGGCTGGGCACTGTGTGGCTCATGCCTGTAATCCAATCCCAGTACTTTGGGAGGCCAAAGTGCGAGGACCACTTGAGTCCAGGAGTTGGAGACCGGGCTGTACCACATAGTGAGCATTGCGTGAACCGA
DNasePeakNoPromoter14315_Reversed:	putative enhancer	chr12	105683400	105683600	-	chr12	105289622	105289822	-	AGGACCGGATCAACTCTCACTATGTGGTACAGCCCGGTCTCCAACTCCTGGACTCAAGTGGTCCTCGCACTTTGGCCTCCCAAAGTACTGGGATTGGATTACAGGCATGAGCCACACAGTGCCCAGCCTCAGTTCAGTAGTGCTAAGTATATTCGTATTGTTGTGCAACCAATCTTCAGAACTTTTTCATCTTGCACAAACTCTATACTCATTAACATTGCGTGAACCGA
DNasePeakNoPromoter14316	putative enhancer	chr12	105711770	105711970	+	chr12	105317992	105318192	+	AGGACCGGATCAACTCTTTTGAGTCCAGGTTCCAGGTGCAGGAGTCCAAATTCCTTTTGCTTTAGATAATGATTAAATGTCTCCTTTTCACCTTCCAGTTCCCTCCCTCTTTTCCAAGCAATTTAATCTTAACCATTCATGTATATTGTTTAGTTAGTCATGGCAACAAGGCCATTTGATAGGTCAATTAGCAGCTAAACTTAGACATGATATTGCATTGCGTGAACCGA
DNasePeakNoPromoter14316_Reversed:	putative enhancer	chr12	105711770	105711970	-	chr12	105317992	105318192	-	AGGACCGGATCAACTCAATATCATGTCTAAGTTTAGCTGCTAATTGACCTATCAAATGGCCTTGTTGCCATGACTAACTAAACAATATACATGAATGGTTAAGATTAAATTGCTTGGAAAAGAGGGAGGGAACTGGAAGGTGAAAAGGAGACATTTAATCATTATCTAAAGCAAAAGGAATTTGGACTCCTGCACCTGGAACCTGGACTCAAAAGCATTGCGTGAACCGA
DNasePeakNoPromoter14317	putative enhancer	chr12	105712160	105712360	+	chr12	105318382	105318582	+	AGGACCGGATCAACTCAACTTACGCTTCTTAGATTATAGATTAACTCTCTTCTGCATTGTTCTTGTTCTGTAAATGATTAGAAGAGACCAGAGACCAGAATTCCTTCCCTTCCAATCACTGATCTTTGTTGTAGATTAAGCCCTTCCATTTTTGTCTTGTACGTAACTCAGACCAGATGGTACAAAAGAGTCCATGACTGTTACATCTTCAGTGTCATTGCGTGAACCGA
DNasePeakNoPromoter14317_Reversed:	putative enhancer	chr12	105712160	105712360	-	chr12	105318382	105318582	-	AGGACCGGATCAACTACACTGAAGATGTAACAGTCATGGACTCTTTTGTACCATCTGGTCTGAGTTACGTACAAGACAAAAATGGAAGGGCTTAATCTACAACAAAGATCAGTGATTGGAAGGGAAGGAATTCTGGTCTCTGGTCTCTTCTAATCATTTACAGAACAAGAACAATGCAGAAGAGAGTTAATCTATAATCTAAGAAGCGTAAGTTGCATTGCGTGAACCGA
DNasePeakNoPromoter14318	putative enhancer	chr12	105772870	105773070	+	chr12	105379092	105379292	+	AGGACCGGATCAACTCTGTGACCGACATGATTCCTTGATGATTTCCACACCCACATGCAGGAACCATGCGGTGCCCTGGCCTCCCAGCTCTTTGACCTTTCCCTTCTCCAGTGAACTTGTTCTCCACCAAGCCCCTGACATCTGCTCCCATCCTGACACCCAGCGTTATTATCCATAACTACAGCTTCTCTCAAGGGCAGTTTCTAAGATCCCACCATTGCGTGAACCGA
DNasePeakNoPromoter14318_Reversed:	putative enhancer	chr12	105772870	105773070	-	chr12	105379092	105379292	-	AGGACCGGATCAACTGTGGGATCTTAGAAACTGCCCTTGAGAGAAGCTGTAGTTATGGATAATAACGCTGGGTGTCAGGATGGGAGCAGATGTCAGGGGCTTGGTGGAGAACAAGTTCACTGGAGAAGGGAAAGGTCAAAGAGCTGGGAGGCCAGGGCACCGCATGGTTCCTGCATGTGGGTGTGGAAATCATCAAGGAATCATGTCGGTCACAGCATTGCGTGAACCGA
DNasePeakNoPromoter14319	putative enhancer	chr12	105777220	105777420	+	chr12	105383442	105383642	+	AGGACCGGATCAACTATCGGTGATTAAACTTTTAATATTTAACGTCTTAAAAAAAATTCCCCGGGCTAGCGTCATGCCTAAGTAATGCATGCATCTACTTCCCCCTGGTGGACTCATCTTCTAATAGCAGCTTTGTTTTCCCCCCTTTATTATTGGCAGGAGTAATCCATCTCTCACTTTCCTTAACACAGATATTCATGGATTGCAGGATTCAGCATTGCGTGAACCGA
DNasePeakNoPromoter14319_Reversed:	putative enhancer	chr12	105777220	105777420	-	chr12	105383442	105383642	-	AGGACCGGATCAACTCTGAATCCTGCAATCCATGAATATCTGTGTTAAGGAAAGTGAGAGATGGATTACTCCTGCCAATAATAAAGGGGGGAAAACAAAGCTGCTATTAGAAGATGAGTCCACCAGGGGGAAGTAGATGCATGCATTACTTAGGCATGACGCTAGCCCGGGGAATTTTTTTTAAGACGTTAAATATTAAAAGTTTAATCACCGATCATTGCGTGAACCGA
DNasePeakNoPromoter1432	putative enhancer	chr1	38955540	38955740	+	chr1	38489868	38490068	+	AGGACCGGATCAACTGGAAGCGGAAATGCTTGCTTTGTTACCAATAAGATTGGCTCTGGAGAGCATGCGCAGACAATGGGCCTCCTGATGTTGACCACCAGGATTGGGCAGACCACCATCCAGCCACAAGGGGCGCTAGAAAGCTGCTGCCCTTGCCTTCACTGCCAGGGCTACCCAGGCACAGGTTCTCTGCTGAGACAGCTTCCAAAAAGAAGCATTGCGTGAACCGA
DNasePeakNoPromoter1432_Reversed:	putative enhancer	chr1	38955540	38955740	-	chr1	38489868	38490068	-	AGGACCGGATCAACTCTTCTTTTTGGAAGCTGTCTCAGCAGAGAACCTGTGCCTGGGTAGCCCTGGCAGTGAAGGCAAGGGCAGCAGCTTTCTAGCGCCCCTTGTGGCTGGATGGTGGTCTGCCCAATCCTGGTGGTCAACATCAGGAGGCCCATTGTCTGCGCATGCTCTCCAGAGCCAATCTTATTGGTAACAAAGCAAGCATTTCCGCTTCCCATTGCGTGAACCGA
DNasePeakNoPromoter14320	putative enhancer	chr12	105793500	105793700	+	chr12	105399722	105399922	+	AGGACCGGATCAACTGTAGGTCGTGAAGCTGAGGCTGTGACAGGTGAAGTGATTTGTCTGAGGTCATGTAGTTGGTCAGCGAATGGACAGAGAACTGACCTCAGGCTGGTGGATTCCAAAGCTAGTACTTTGAACCACAGCATGACGAGGCCACCCCTACTTGGCCATAACCTTTTTGCTGGGACAGGAGGTGGAATACCAAAAGCAACAGAACACATTGCGTGAACCGA
DNasePeakNoPromoter14320_Reversed:	putative enhancer	chr12	105793500	105793700	-	chr12	105399722	105399922	-	AGGACCGGATCAACTTGTTCTGTTGCTTTTGGTATTCCACCTCCTGTCCCAGCAAAAAGGTTATGGCCAAGTAGGGGTGGCCTCGTCATGCTGTGGTTCAAAGTACTAGCTTTGGAATCCACCAGCCTGAGGTCAGTTCTCTGTCCATTCGCTGACCAACTACATGACCTCAGACAAATCACTTCACCTGTCACAGCCTCAGCTTCACGACCTACCATTGCGTGAACCGA
DNasePeakNoPromoter14321	putative enhancer	chr12	105814520	105814720	+	chr12	105420742	105420942	+	AGGACCGGATCAACTAATGAGATAATCCATGAAGAAGTCAGAATGTAACAGCTATTACTGATGGCCTGTATCCTTAAGGATAAAGGGAAATGCATAGCAGTGGCCTGCAGAGGGCAGTATCCCCACAGCAATCTGATTTGCCTCTGGGCCAATGCTGTTTCTGGGCCTTTCAAGTTCAGAGCAGAAAGAAACAAGGTGTACAAAGCACAGCAGAGCATTGCGTGAACCGA
DNasePeakNoPromoter14321_Reversed:	putative enhancer	chr12	105814520	105814720	-	chr12	105420742	105420942	-	AGGACCGGATCAACTCTCTGCTGTGCTTTGTACACCTTGTTTCTTTCTGCTCTGAACTTGAAAGGCCCAGAAACAGCATTGGCCCAGAGGCAAATCAGATTGCTGTGGGGATACTGCCCTCTGCAGGCCACTGCTATGCATTTCCCTTTATCCTTAAGGATACAGGCCATCAGTAATAGCTGTTACATTCTGACTTCTTCATGGATTATCTCATTCATTGCGTGAACCGA
DNasePeakNoPromoter14322	putative enhancer	chr12	105949330	105949530	+	chr12	105555552	105555752	+	AGGACCGGATCAACTCACATTGAGATAATTTTATGATTGTGTCTCTGCAACAGGTGAGAAAACTGAGACACAGAGGTTGCGTAATTGTCCAAGGACACACAGCTAGGAAGTGGTACAGCTACAGTGCAAACACAGCTTTGCCTGACTCCAGAGCCTGAGTTGTGCAGCAGACTCTGCTCTATTTGTTGAATGAATAATGAAGTAAATGAATAAATCATTGCGTGAACCGA
DNasePeakNoPromoter14322_Reversed:	putative enhancer	chr12	105949330	105949530	-	chr12	105555552	105555752	-	AGGACCGGATCAACTATTTATTCATTTACTTCATTATTCATTCAACAAATAGAGCAGAGTCTGCTGCACAACTCAGGCTCTGGAGTCAGGCAAAGCTGTGTTTGCACTGTAGCTGTACCACTTCCTAGCTGTGTGTCCTTGGACAATTACGCAACCTCTGTGTCTCAGTTTTCTCACCTGTTGCAGAGACACAATCATAAAATTATCTCAATGTGCATTGCGTGAACCGA
DNasePeakNoPromoter14323	putative enhancer	chr12	106099560	106099760	+	chr12	105705782	105705982	+	AGGACCGGATCAACTGATACTTTGAATTGTGGTGATACAGTGTTTCAACAGATCCTTATATCCTTCCAAAGTCTTGAATGCTATTACAACAGGGCGTCACATGAGGGCGCTCTAGAGAATCCGCAAGAGCAAATTCCGTAGTAAATGGGGAGGAGGGAGTTGTTATTAATAGATTTTACTTTTTAGTTTGAGTTTCCTTAGTCTAGAAGGACTCACATTGCGTGAACCGA
DNasePeakNoPromoter14323_Reversed:	putative enhancer	chr12	106099560	106099760	-	chr12	105705782	105705982	-	AGGACCGGATCAACTTGAGTCCTTCTAGACTAAGGAAACTCAAACTAAAAAGTAAAATCTATTAATAACAACTCCCTCCTCCCCATTTACTACGGAATTTGCTCTTGCGGATTCTCTAGAGCGCCCTCATGTGACGCCCTGTTGTAATAGCATTCAAGACTTTGGAAGGATATAAGGATCTGTTGAAACACTGTATCACCACAATTCAAAGTATCCATTGCGTGAACCGA
DNasePeakNoPromoter14324	putative enhancer	chr12	106214590	106214790	+	chr12	105820812	105821012	+	AGGACCGGATCAACTTTTTCATTCATTAGGGGCCTCCTCTCAATGTTGACTCAGAGGTAGGCCACAAAATTCTTTGCTTGTGTTGGCCTTGAGAGGACTGGGTCACTTAATGAAACAAGTAGCTTCCAGTGTGTCCCTGGCTGTTAACGCAACCTCCTCATGCTTGCTGGTGCATTTTCAGAGCTTGATTGTGCAAGAAATATTGCTATTTTTGTCATTGCGTGAACCGA
DNasePeakNoPromoter14324_Reversed:	putative enhancer	chr12	106214590	106214790	-	chr12	105820812	105821012	-	AGGACCGGATCAACTACAAAAATAGCAATATTTCTTGCACAATCAAGCTCTGAAAATGCACCAGCAAGCATGAGGAGGTTGCGTTAACAGCCAGGGACACACTGGAAGCTACTTGTTTCATTAAGTGACCCAGTCCTCTCAAGGCCAACACAAGCAAAGAATTTTGTGGCCTACCTCTGAGTCAACATTGAGAGGAGGCCCCTAATGAATGAAAACATTGCGTGAACCGA
DNasePeakNoPromoter14325	putative enhancer	chr12	106254450	106254650	+	chr12	105860672	105860872	+	AGGACCGGATCAACTAATGACTCAACCAAAGCATTCCTCCCCTGCTTCGTTTACCTGCCGTGGGCCTCTTAGCAAAGCACACCTGTCCATCTGTCAATATTTACTCTGTCTGCTGCCCTCAACAAAAGAAGGGAAAATTGTTTTCACTGTCAAGCTAGTGTTTATACAAAGGATTTGTAGACTTTCTCAGAGCTATGAAAAATCCATCACCCTCACATTGCGTGAACCGA
DNasePeakNoPromoter14325_Reversed:	putative enhancer	chr12	106254450	106254650	-	chr12	105860672	105860872	-	AGGACCGGATCAACTTGAGGGTGATGGATTTTTCATAGCTCTGAGAAAGTCTACAAATCCTTTGTATAAACACTAGCTTGACAGTGAAAACAATTTTCCCTTCTTTTGTTGAGGGCAGCAGACAGAGTAAATATTGACAGATGGACAGGTGTGCTTTGCTAAGAGGCCCACGGCAGGTAAACGAAGCAGGGGAGGAATGCTTTGGTTGAGTCATTCATTGCGTGAACCGA
DNasePeakNoPromoter14326	putative enhancer	chr12	106488160	106488360	+	chr12	106094382	106094582	+	AGGACCGGATCAACTTTTTCTTTGAAAGACTGTCTGCAAACCAGTTGAGTCATTTAGTCAATACAAGACTCATTCTTCAAAACTTTCCTCCCTAGAAGTCAATTTCAAACACCTCGTGGGCTCACAGCTTCACTAAATCGTCCTCTGATCTCTTGGATCTGAAAGCCCAGAGCAGTGAGGATGAGAAATTTAAACTGGCATCTCCCTGTCAATAACATTGCGTGAACCGA
DNasePeakNoPromoter14326_Reversed:	putative enhancer	chr12	106488160	106488360	-	chr12	106094382	106094582	-	AGGACCGGATCAACTTTATTGACAGGGAGATGCCAGTTTAAATTTCTCATCCTCACTGCTCTGGGCTTTCAGATCCAAGAGATCAGAGGACGATTTAGTGAAGCTGTGAGCCCACGAGGTGTTTGAAATTGACTTCTAGGGAGGAAAGTTTTGAAGAATGAGTCTTGTATTGACTAAATGACTCAACTGGTTTGCAGACAGTCTTTCAAAGAAAACATTGCGTGAACCGA
DNasePeakNoPromoter14327	putative enhancer	chr12	106492520	106492720	+	chr12	106098742	106098942	+	AGGACCGGATCAACTTCAGTGGTTTTGCAGATCGGGTCTCCTAGGCTTTCAAAGGGGAAGTGGGGGTGAGACAGTGCGCCTTTGATGTTTGAACTTCGGTCCTGAAATCAGAACCTCAGGCAAAAACTGTTTTTATCTCTTCCATCCTAGGCAACCCAGTTGAAAGCTCCAGTGGGCACTTCCTTTTCAGCTTTTTTTTCCATATTGTCAATTACCATTGCGTGAACCGA
DNasePeakNoPromoter14327_Reversed:	putative enhancer	chr12	106492520	106492720	-	chr12	106098742	106098942	-	AGGACCGGATCAACTGTAATTGACAATATGGAAAAAAAAGCTGAAAAGGAAGTGCCCACTGGAGCTTTCAACTGGGTTGCCTAGGATGGAAGAGATAAAAACAGTTTTTGCCTGAGGTTCTGATTTCAGGACCGAAGTTCAAACATCAAAGGCGCACTGTCTCACCCCCACTTCCCCTTTGAAAGCCTAGGAGACCCGATCTGCAAAACCACTGACATTGCGTGAACCGA
DNasePeakNoPromoter14328	putative enhancer	chr12	106514410	106514610	+	chr12	106120632	106120832	+	AGGACCGGATCAACTAATTGATTTCGCAGGATGGAATTATTTCCCTGAAATAAACAGACAGTCAAAGGTCACTACAACTGGGGCCTAAAAAGCAAACAAGCCAGCTGCTGATTTACAGGCAGCCTATGACGCAAGATAGCAAGAGGTCTCGGCCCAGGTCCAGTGCAATGGCTTCGGACACACCGGTCCCACAGGGGCGAGGATGGAGGAGGGGGCATTGCGTGAACCGA
DNasePeakNoPromoter14328_Reversed:	putative enhancer	chr12	106514410	106514610	-	chr12	106120632	106120832	-	AGGACCGGATCAACTCCCCCTCCTCCATCCTCGCCCCTGTGGGACCGGTGTGTCCGAAGCCATTGCACTGGACCTGGGCCGAGACCTCTTGCTATCTTGCGTCATAGGCTGCCTGTAAATCAGCAGCTGGCTTGTTTGCTTTTTAGGCCCCAGTTGTAGTGACCTTTGACTGTCTGTTTATTTCAGGGAAATAATTCCATCCTGCGAAATCAATTCATTGCGTGAACCGA
DNasePeakNoPromoter14329	putative enhancer	chr12	106524610	106524810	+	chr12	106130832	106131032	+	AGGACCGGATCAACTTGTGCCAGGCACCAGGCAAAAGGCTTAGCTATGTCACCTCGGTGCTTCCTCTCAACAATCCATAAAAGAAGAACTATTGTGAGCCCTAGCAAAGAACCCAGAGGTTAAAAATTAGTCACTAGCCCAAGGTCACACAGCTCTCAAGGGGTGGGCTGGCATACAGACACAGGCAGCCTGGCCCTGGGGCTCTCTATGTTGACCATTGCGTGAACCGA
DNasePeakNoPromoter14329_Reversed:	putative enhancer	chr12	106524610	106524810	-	chr12	106130832	106131032	-	AGGACCGGATCAACTGTCAACATAGAGAGCCCCAGGGCCAGGCTGCCTGTGTCTGTATGCCAGCCCACCCCTTGAGAGCTGTGTGACCTTGGGCTAGTGACTAATTTTTAACCTCTGGGTTCTTTGCTAGGGCTCACAATAGTTCTTCTTTTATGGATTGTTGAGAGGAAGCACCGAGGTGACATAGCTAAGCCTTTTGCCTGGTGCCTGGCACACATTGCGTGAACCGA
DNasePeakNoPromoter1433	putative enhancer	chr1	39052790	39052990	+	chr1	38587118	38587318	+	AGGACCGGATCAACTGGTGCTGACTTCCTCGGTCCCGAATGCCTGCCTGCAGGCTTCTGCCTGGTTCCCTGGCTGGGTCCGTGGGCCAGTGATTTCTAGCCTCCCTCTCCACCCCAGGGCTGCTCTTGGCTGCCCCCTTGCTGTCAGGAGCCCCTACTGCAGCAAGACACAGATCAAATCTGTGGGAAGTTTGCTCCTTGTTAGGATAACGTTTGCATTGCGTGAACCGA
DNasePeakNoPromoter1433_Reversed:	putative enhancer	chr1	39052790	39052990	-	chr1	38587118	38587318	-	AGGACCGGATCAACTCAAACGTTATCCTAACAAGGAGCAAACTTCCCACAGATTTGATCTGTGTCTTGCTGCAGTAGGGGCTCCTGACAGCAAGGGGGCAGCCAAGAGCAGCCCTGGGGTGGAGAGGGAGGCTAGAAATCACTGGCCCACGGACCCAGCCAGGGAACCAGGCAGAAGCCTGCAGGCAGGCATTCGGGACCGAGGAAGTCAGCACCCATTGCGTGAACCGA
DNasePeakNoPromoter14330	putative enhancer	chr12	106525490	106525690	+	chr12	106131712	106131912	+	AGGACCGGATCAACTACATATGTTTGCATTTCTCCTGGGTAAACCTAGAAGTGGAAATGCCCAGCCCTGGTTTTCACATGCAGTTAAAAGTTTACCGAAGAGTTTCGCTGTAAAGCCAACATCTGGCTGCTCCTGGGCTGTTTCCAGGGAATTTTATCAATTCAGCCAGACTCCATTCACGGTGGGTCATCAGGCCCAGCCCCTCCTACTCTGAGCATTGCGTGAACCGA
DNasePeakNoPromoter14330_Reversed:	putative enhancer	chr12	106525490	106525690	-	chr12	106131712	106131912	-	AGGACCGGATCAACTCTCAGAGTAGGAGGGGCTGGGCCTGATGACCCACCGTGAATGGAGTCTGGCTGAATTGATAAAATTCCCTGGAAACAGCCCAGGAGCAGCCAGATGTTGGCTTTACAGCGAAACTCTTCGGTAAACTTTTAACTGCATGTGAAAACCAGGGCTGGGCATTTCCACTTCTAGGTTTACCCAGGAGAAATGCAAACATATGTCATTGCGTGAACCGA
DNasePeakNoPromoter14331	putative enhancer	chr12	106530050	106530250	+	chr12	106136272	106136472	+	AGGACCGGATCAACTGCACAATGGGAAAATGAACTAGGGCTGAACAATAACACAGCGGGACTTCAGATTTGCGGCTGGTAAAGAAGCCTCTCTCGTTCTCAGGGCGCCCCCTCGTGGCCGCTTGACTAAATCCTGACGGAATGTTCAGTTTCTGCAAATACAGAGAAAGACATCCCCCAAAAGAGAAAGGCGGACTCCTGCCTACTGATGCAAATCATTGCGTGAACCGA
DNasePeakNoPromoter14331_Reversed:	putative enhancer	chr12	106530050	106530250	-	chr12	106136272	106136472	-	AGGACCGGATCAACTATTTGCATCAGTAGGCAGGAGTCCGCCTTTCTCTTTTGGGGGATGTCTTTCTCTGTATTTGCAGAAACTGAACATTCCGTCAGGATTTAGTCAAGCGGCCACGAGGGGGCGCCCTGAGAACGAGAGAGGCTTCTTTACCAGCCGCAAATCTGAAGTCCCGCTGTGTTATTGTTCAGCCCTAGTTCATTTTCCCATTGTGCCATTGCGTGAACCGA
DNasePeakNoPromoter14332	putative enhancer	chr12	106589500	106589700	+	chr12	106195722	106195922	+	AGGACCGGATCAACTACCACAGAACCCCCATTCTCTGTGGGCCCAAGGACACACAGCTAAAAATAGACATACAATATCACTTGGATCTGCCGAGGATTTCACAACTGCTGGCCCAGCACAAAATGTGTGGCTTTGGCCAAGTCAAGATGCAATGCAAACCAGCCGAGAAGCGCAGCATGACCAAGATCAACAATCACCAGGACAACAGCCACCCCCATTGCGTGAACCGA
DNasePeakNoPromoter14332_Reversed:	putative enhancer	chr12	106589500	106589700	-	chr12	106195722	106195922	-	AGGACCGGATCAACTGGGGTGGCTGTTGTCCTGGTGATTGTTGATCTTGGTCATGCTGCGCTTCTCGGCTGGTTTGCATTGCATCTTGACTTGGCCAAAGCCACACATTTTGTGCTGGGCCAGCAGTTGTGAAATCCTCGGCAGATCCAAGTGATATTGTATGTCTATTTTTAGCTGTGTGTCCTTGGGCCCACAGAGAATGGGGGTTCTGTGGTCATTGCGTGAACCGA
DNasePeakNoPromoter14333	putative enhancer	chr12	106599280	106599480	+	chr12	106205502	106205702	+	AGGACCGGATCAACTACTTCAGACCTGCCCTTGGGCAGCCAAGAACAGGCCAGCAGGCAGCGCTCCAGGTGCCTGTCCCTGCCACAGGGCGCCTCAGGCATGAAGCGGGAAGGGCAGGGCACTGGCAGCATCTGCTGCCATCTTCAGGCTAAACAAATGATTCAAGTTCTTACCCGTTATCTGGACTATGTAACACCCTCCTACCTATTACCCCTCATTGCGTGAACCGA
DNasePeakNoPromoter14333_Reversed:	putative enhancer	chr12	106599280	106599480	-	chr12	106205502	106205702	-	AGGACCGGATCAACTAGGGGTAATAGGTAGGAGGGTGTTACATAGTCCAGATAACGGGTAAGAACTTGAATCATTTGTTTAGCCTGAAGATGGCAGCAGATGCTGCCAGTGCCCTGCCCTTCCCGCTTCATGCCTGAGGCGCCCTGTGGCAGGGACAGGCACCTGGAGCGCTGCCTGCTGGCCTGTTCTTGGCTGCCCAAGGGCAGGTCTGAAGTCATTGCGTGAACCGA
DNasePeakNoPromoter14334	putative enhancer	chr12	106617980	106618180	+	chr12	106224202	106224402	+	AGGACCGGATCAACTCTTCTTAACGGCAGGTCCCAGCTACTTCCATGCAGTCTGGCCTAGAACCTTCATCGGCTGCAGCTGCTCCCTCCCGGGCCGCTGCACTACAGTGCCCTCTTCTGGTAGTGGATGGCAATTGCCTCTGAGTGGCACCTGATTTTCAGGACTGTCCTGTGGCTCTGACATCTCCTCAGCATAGACTTTCTCTGCAGAGGGGCCATTGCGTGAACCGA
DNasePeakNoPromoter14334_Reversed:	putative enhancer	chr12	106617980	106618180	-	chr12	106224202	106224402	-	AGGACCGGATCAACTGCCCCTCTGCAGAGAAAGTCTATGCTGAGGAGATGTCAGAGCCACAGGACAGTCCTGAAAATCAGGTGCCACTCAGAGGCAATTGCCATCCACTACCAGAAGAGGGCACTGTAGTGCAGCGGCCCGGGAGGGAGCAGCTGCAGCCGATGAAGGTTCTAGGCCAGACTGCATGGAAGTAGCTGGGACCTGCCGTTAAGAAGCATTGCGTGAACCGA
DNasePeakNoPromoter14335	putative enhancer	chr12	106620680	106620880	+	chr12	106226902	106227102	+	AGGACCGGATCAACTCAATTGGATTTTATCCCCTTTCTGGAACAAGAGCGAAAAATGAAGAAATCATTCCTGTGATCCCTGACTCTGACACTAGATGGCAATAAATTCTCACTTCAATTATGTTCTCTGGGTTCCTACTGCCACAGTCAGCTGATTTGGGGCTATTCCCCAGCTGAAAGTTCAGGGGCTTGAGCCGCTCTGGATTTTTTACTGGTCATTGCGTGAACCGA
DNasePeakNoPromoter14335_Reversed:	putative enhancer	chr12	106620680	106620880	-	chr12	106226902	106227102	-	AGGACCGGATCAACTACCAGTAAAAAATCCAGAGCGGCTCAAGCCCCTGAACTTTCAGCTGGGGAATAGCCCCAAATCAGCTGACTGTGGCAGTAGGAACCCAGAGAACATAATTGAAGTGAGAATTTATTGCCATCTAGTGTCAGAGTCAGGGATCACAGGAATGATTTCTTCATTTTTCGCTCTTGTTCCAGAAAGGGGATAAAATCCAATTGCATTGCGTGAACCGA
DNasePeakNoPromoter14336	putative enhancer	chr12	106621380	106621580	+	chr12	106227602	106227802	+	AGGACCGGATCAACTTCATACCCGTGAATGGAAGAAAACAAAAAGACCTAGCCTTCTGAGTTTCCATGAAGGACTCTGTGGGACAGGATGTGTCCTCACACCAGCAGCCACACCCAGTTGGTAATGCCTCTTTCAACACAACATCACCAGCTATTTGAACACAGGCCGGGATTTCCCCACAGCCCCATTACCCAACAGGTATTGCTCCTGAGTGTCATTGCGTGAACCGA
DNasePeakNoPromoter14336_Reversed:	putative enhancer	chr12	106621380	106621580	-	chr12	106227602	106227802	-	AGGACCGGATCAACTACACTCAGGAGCAATACCTGTTGGGTAATGGGGCTGTGGGGAAATCCCGGCCTGTGTTCAAATAGCTGGTGATGTTGTGTTGAAAGAGGCATTACCAACTGGGTGTGGCTGCTGGTGTGAGGACACATCCTGTCCCACAGAGTCCTTCATGGAAACTCAGAAGGCTAGGTCTTTTTGTTTTCTTCCATTCACGGGTATGACATTGCGTGAACCGA
DNasePeakNoPromoter14337	putative enhancer	chr12	106668650	106668850	+	chr12	106274872	106275072	+	AGGACCGGATCAACTAAATGTTCAGGAATTTTGTAAACTGGTTGTTAAATGGTTGGGAGCTTGAAATCAGCCCTGGCGGAAGTATTTACTCTCAGTCTACCGATGGGAGTTTCCAGCCCATGGAACTCTGCAAACACTAAGCACTACAAATCAGGCCTTTTTTTTTTTCTTTTTTTTTTTTCCTGGCAAGCCAGTTGTTAAACATTTACCAACTTCATTGCGTGAACCGA
DNasePeakNoPromoter14337_Reversed:	putative enhancer	chr12	106668650	106668850	-	chr12	106274872	106275072	-	AGGACCGGATCAACTAAGTTGGTAAATGTTTAACAACTGGCTTGCCAGGAAAAAAAAAAAAGAAAAAAAAAAAGGCCTGATTTGTAGTGCTTAGTGTTTGCAGAGTTCCATGGGCTGGAAACTCCCATCGGTAGACTGAGAGTAAATACTTCCGCCAGGGCTGATTTCAAGCTCCCAACCATTTAACAACCAGTTTACAAAATTCCTGAACATTTCATTGCGTGAACCGA
DNasePeakNoPromoter14338	putative enhancer	chr12	106676420	106676620	+	chr12	106282642	106282842	+	AGGACCGGATCAACTGCTTGCCCTTCTCAAATCCATCTTGTCCCTGGCAGCCAGAGTGATCTTTCTAAATACAAATCTGATCTTCTCACTCTCATGATGAAAACGCGTCACCTAAAACAAACATAGACCTCTAAGCAGAGTATACAAAGCAGGAATACTTTGACCCTTGCCCACCTCTCCAGCCTCAATTTTCTCCTCCTAGCACTTTGTACCCTCATTGCGTGAACCGA
DNasePeakNoPromoter14338_Reversed:	putative enhancer	chr12	106676420	106676620	-	chr12	106282642	106282842	-	AGGACCGGATCAACTAGGGTACAAAGTGCTAGGAGGAGAAAATTGAGGCTGGAGAGGTGGGCAAGGGTCAAAGTATTCCTGCTTTGTATACTCTGCTTAGAGGTCTATGTTTGTTTTAGGTGACGCGTTTTCATCATGAGAGTGAGAAGATCAGATTTGTATTTAGAAAGATCACTCTGGCTGCCAGGGACAAGATGGATTTGAGAAGGGCAAGCCATTGCGTGAACCGA
DNasePeakNoPromoter14339	putative enhancer	chr12	106678410	106678610	+	chr12	106284632	106284832	+	AGGACCGGATCAACTTGTTCTTTGTCACATACCCGTCAATTGTTTCCACTCCAGCTAATCTCATTCTCATTGTCAAGCATGAGAGTCAGAAAGCTGCACCTCAAAGTGTACCCCCAGGATGTGATTCAAAAGGATCAACATGCAACTGCTGTTCAAGGGCACGCTCTGTCCACAGGGACAAGGCCACCTGCACAACCCCAGCTCAACCACCCTCACATTGCGTGAACCGA
DNasePeakNoPromoter14339_Reversed:	putative enhancer	chr12	106678410	106678610	-	chr12	106284632	106284832	-	AGGACCGGATCAACTTGAGGGTGGTTGAGCTGGGGTTGTGCAGGTGGCCTTGTCCCTGTGGACAGAGCGTGCCCTTGAACAGCAGTTGCATGTTGATCCTTTTGAATCACATCCTGGGGGTACACTTTGAGGTGCAGCTTTCTGACTCTCATGCTTGACAATGAGAATGAGATTAGCTGGAGTGGAAACAATTGACGGGTATGTGACAAAGAACACATTGCGTGAACCGA
DNasePeakNoPromoter1434	putative enhancer	chr1	39074020	39074220	+	chr1	38608348	38608548	+	AGGACCGGATCAACTGTGCTCACGCTGGGACTGGAATCATCCTGGCCATGCTGCGCCTTCGTGAAAGATGAGGACCCGAGGCTATGGACCGGGAGGCGTTGGTGCTATTCACCAACAGGGGGCAGGGCTGCATCAAACCATCTGCATCTTGTAGCCCGGTGGTCTCAACCCGAGTGGTACTGCCCCCAGGGGAGCGTCTGGAATGTGGGGCCTCCCATTGCGTGAACCGA
DNasePeakNoPromoter1434_Reversed:	putative enhancer	chr1	39074020	39074220	-	chr1	38608348	38608548	-	AGGACCGGATCAACTGGAGGCCCCACATTCCAGACGCTCCCCTGGGGGCAGTACCACTCGGGTTGAGACCACCGGGCTACAAGATGCAGATGGTTTGATGCAGCCCTGCCCCCTGTTGGTGAATAGCACCAACGCCTCCCGGTCCATAGCCTCGGGTCCTCATCTTTCACGAAGGCGCAGCATGGCCAGGATGATTCCAGTCCCAGCGTGAGCACCATTGCGTGAACCGA
DNasePeakNoPromoter14340	putative enhancer	chr12	106682290	106682490	+	chr12	106288512	106288712	+	AGGACCGGATCAACTACTTGAACGCAAGTACTGCAATACTGCCACAGTCAATCTAATGGGTTACTGAGTGACTCACATGTAGTGTACACAGCATGGATATGCTAGACAAAGGGATGATTCATGTTTTGGTCGGGTTGGAGCAAGATGGGGCGAGATTTCATCATGCTCCGCAGAATGGCACACAATTTAAAACTTATGAATTGTTTATTTCTGGACATTGCGTGAACCGA
DNasePeakNoPromoter14340_Reversed:	putative enhancer	chr12	106682290	106682490	-	chr12	106288512	106288712	-	AGGACCGGATCAACTTCCAGAAATAAACAATTCATAAGTTTTAAATTGTGTGCCATTCTGCGGAGCATGATGAAATCTCGCCCCATCTTGCTCCAACCCGACCAAAACATGAATCATCCCTTTGTCTAGCATATCCATGCTGTGTACACTACATGTGAGTCACTCAGTAACCCATTAGATTGACTGTGGCAGTATTGCAGTACTTGCGTTCAAGTCATTGCGTGAACCGA
DNasePeakNoPromoter14341	putative enhancer	chr12	106690140	106690340	+	chr12	106296362	106296562	+	AGGACCGGATCAACTATTATGCCAATAGGTAATACTTTGCATGTGACACTGCACGTGTATATGTGTGTATTTGCGGAGAGAAGCCATGAAGTGAGTTCTTCTGGTTTCTATTCTTGACCTGCCAACTGAGTGAGTCACTGCTGAGTATCCCTTTAGTCAACATAAACCCTTAGTGCCCTAGTATATGACCTTCCTCTAGAATGCCCAGGAACTCACATTGCGTGAACCGA
DNasePeakNoPromoter14341_Reversed:	putative enhancer	chr12	106690140	106690340	-	chr12	106296362	106296562	-	AGGACCGGATCAACTTGAGTTCCTGGGCATTCTAGAGGAAGGTCATATACTAGGGCACTAAGGGTTTATGTTGACTAAAGGGATACTCAGCAGTGACTCACTCAGTTGGCAGGTCAAGAATAGAAACCAGAAGAACTCACTTCATGGCTTCTCTCCGCAAATACACACATATACACGTGCAGTGTCACATGCAAAGTATTACCTATTGGCATAATCATTGCGTGAACCGA
DNasePeakNoPromoter14342	putative enhancer	chr12	106739670	106739870	+	chr12	106345892	106346092	+	AGGACCGGATCAACTGCCTCAGATGGAACAGCTGGGTTTCCCTCTCCTTGGTCTCTCATCCTCCAGCAAGCCCAGGCCTATTCTCATGGCGGTAGTAGGTAGACGGTGGACATGAACAAGAGTGGCCTCTTGAGGCCAAGGCATGAAACTGGTACTCTGGCATTTCCACCGCATTCTGTATTGGCCAAAGTAAGTCACAGGGCCAGCCCAGATGGCATTGCGTGAACCGA
DNasePeakNoPromoter14342_Reversed:	putative enhancer	chr12	106739670	106739870	-	chr12	106345892	106346092	-	AGGACCGGATCAACTCCATCTGGGCTGGCCCTGTGACTTACTTTGGCCAATACAGAATGCGGTGGAAATGCCAGAGTACCAGTTTCATGCCTTGGCCTCAAGAGGCCACTCTTGTTCATGTCCACCGTCTACCTACTACCGCCATGAGAATAGGCCTGGGCTTGCTGGAGGATGAGAGACCAAGGAGAGGGAAACCCAGCTGTTCCATCTGAGGCCATTGCGTGAACCGA
DNasePeakNoPromoter14343	putative enhancer	chr12	106780070	106780270	+	chr12	106386292	106386492	+	AGGACCGGATCAACTAAATCGCACCACTGCACTCCAGCCTGGGTGACAGAGGGAGACTCCGTCTCAAAAAAAAAAAAAAAGAAAACTTTATCTAATGGTGTAGAATTACATCTCCAGCAGAGGGCAGTATGTTCCCATGCATCCAAAGGACTTTTTTTTTTAGAAAGTTTTATAGACACTTGAAGATGCATAGTACTCTTTCTTTCTACCAGAAACATTGCGTGAACCGA
DNasePeakNoPromoter14343_Reversed:	putative enhancer	chr12	106780070	106780270	-	chr12	106386292	106386492	-	AGGACCGGATCAACTTTTCTGGTAGAAAGAAAGAGTACTATGCATCTTCAAGTGTCTATAAAACTTTCTAAAAAAAAAAGTCCTTTGGATGCATGGGAACATACTGCCCTCTGCTGGAGATGTAATTCTACACCATTAGATAAAGTTTTCTTTTTTTTTTTTTTTGAGACGGAGTCTCCCTCTGTCACCCAGGCTGGAGTGCAGTGGTGCGATTTCATTGCGTGAACCGA
DNasePeakNoPromoter14344	putative enhancer	chr12	106812430	106812630	+	chr12	106418652	106418852	+	AGGACCGGATCAACTTTTGCTCTTTACTCTCCTGTCTTAAACAGGCTGAAAGGCCTTGTGCTACCAAGGTATTGAATATTATCACCAGCATTCCTTCCCTTTTAGTCATTTTACTTTTGACCTAAATAATGTGGTGTATTGTGTGGATGGCCTTGTGGTTTCTCACTGCTCTGTGAACTTGGACAGCATTTTTTCTTTTAAACTGAAATTTTAGGCATTGCGTGAACCGA
DNasePeakNoPromoter14344_Reversed:	putative enhancer	chr12	106812430	106812630	-	chr12	106418652	106418852	-	AGGACCGGATCAACTCCTAAAATTTCAGTTTAAAAGAAAAAATGCTGTCCAAGTTCACAGAGCAGTGAGAAACCACAAGGCCATCCACACAATACACCACATTATTTAGGTCAAAAGTAAAATGACTAAAAGGGAAGGAATGCTGGTGATAATATTCAATACCTTGGTAGCACAAGGCCTTTCAGCCTGTTTAAGACAGGAGAGTAAAGAGCAAACATTGCGTGAACCGA
DNasePeakNoPromoter14345	putative enhancer	chr12	106820150	106820350	+	chr12	106426372	106426572	+	AGGACCGGATCAACTCCCAAATAGCTGGGATTACAGGCACCCGCCACCAGACCCGGCTAATTTTTGTATTTTTAGTAGAGACAGGGTTTCACCATCTTGGCCAGGCTGGTCTTGAACTCCAGCTAATTTTTGTATTTTTAGTAGAGACAGGGTTTCACCATCTTGGCCAGGCTGGTCTTGAACTCCTGACCTCGTGATCAACCCACCTTGGCCTCCATTGCGTGAACCGA
DNasePeakNoPromoter14345_Reversed:	putative enhancer	chr12	106820150	106820350	-	chr12	106426372	106426572	-	AGGACCGGATCAACTGAGGCCAAGGTGGGTTGATCACGAGGTCAGGAGTTCAAGACCAGCCTGGCCAAGATGGTGAAACCCTGTCTCTACTAAAAATACAAAAATTAGCTGGAGTTCAAGACCAGCCTGGCCAAGATGGTGAAACCCTGTCTCTACTAAAAATACAAAAATTAGCCGGGTCTGGTGGCGGGTGCCTGTAATCCCAGCTATTTGGGCATTGCGTGAACCGA
DNasePeakNoPromoter14346	putative enhancer	chr12	106887350	106887550	+	chr12	106493572	106493772	+	AGGACCGGATCAACTACTTGTATTAAAATCTGTCAGCTATGACTGGTCTCATAAGCACAGTCAGCGGACCAGAATAAGTTAATTATTTACTTGTGTCACTAGTGCTCTTCATCTAATGAAATGCACAGCTGTGTTAGATCTGCAGTTGGATGTGTAGCTTCCATTGTTCCGCAAGTCAGCAGAGGGTAGAAGCCGCAATGATGGAGAGCCCTCAGCATTGCGTGAACCGA
DNasePeakNoPromoter14346_Reversed:	putative enhancer	chr12	106887350	106887550	-	chr12	106493572	106493772	-	AGGACCGGATCAACTCTGAGGGCTCTCCATCATTGCGGCTTCTACCCTCTGCTGACTTGCGGAACAATGGAAGCTACACATCCAACTGCAGATCTAACACAGCTGTGCATTTCATTAGATGAAGAGCACTAGTGACACAAGTAAATAATTAACTTATTCTGGTCCGCTGACTGTGCTTATGAGACCAGTCATAGCTGACAGATTTTAATACAAGTCATTGCGTGAACCGA
DNasePeakNoPromoter14347	putative enhancer	chr12	106945260	106945460	+	chr12	106551482	106551682	+	AGGACCGGATCAACTTGCCTTTTGTTCAGCTGTGCCCTGCCCCCAGAGGTGGAGTCTACAGAGGCAGGCAGGCCTCTGCTGTTGAGCTGCAGTGGGCTCCACCCAGTTTGAGCTTCCCTGCTGCTTTGTTTACCTCGTCAAGCCTCAGCAGTGGTGGATGCCCCTCCCCCAGCCTCGCTGCAGCCTCCCAGTTCGATCTCAGACTGCTGTGCTAGCATTGCGTGAACCGA
DNasePeakNoPromoter14347_Reversed:	putative enhancer	chr12	106945260	106945460	-	chr12	106551482	106551682	-	AGGACCGGATCAACTCTAGCACAGCAGTCTGAGATCGAACTGGGAGGCTGCAGCGAGGCTGGGGGAGGGGCATCCACCACTGCTGAGGCTTGACGAGGTAAACAAAGCAGCAGGGAAGCTCAAACTGGGTGGAGCCCACTGCAGCTCAACAGCAGAGGCCTGCCTGCCTCTGTAGACTCCACCTCTGGGGGCAGGGCACAGCTGAACAAAAGGCACATTGCGTGAACCGA
DNasePeakNoPromoter14348	putative enhancer	chr12	107027320	107027520	+	chr12	106633542	106633742	+	AGGACCGGATCAACTTTTAATCCTCAAAACATCCTTGTGACAGAAGTTATGATTCACATTTTTTTAGATAAGGGCCTTCAGGCTTGGATGAGTCAAGTTGCTGCTCAAAGTCCACACAGTTGGGGGCAATGCTGGAATTTAAACCCATGCCTGCCTGTCCTCAAAGCCAAGTTATTTTTATTCACTGATACTCAGAAATGGGGCCATAACAAAGTCATTGCGTGAACCGA
DNasePeakNoPromoter14348_Reversed:	putative enhancer	chr12	107027320	107027520	-	chr12	106633542	106633742	-	AGGACCGGATCAACTACTTTGTTATGGCCCCATTTCTGAGTATCAGTGAATAAAAATAACTTGGCTTTGAGGACAGGCAGGCATGGGTTTAAATTCCAGCATTGCCCCCAACTGTGTGGACTTTGAGCAGCAACTTGACTCATCCAAGCCTGAAGGCCCTTATCTAAAAAAATGTGAATCATAACTTCTGTCACAAGGATGTTTTGAGGATTAAACATTGCGTGAACCGA
DNasePeakNoPromoter14349	putative enhancer	chr12	107162960	107163160	+	chr12	106769182	106769382	+	AGGACCGGATCAACTTTCCGATTCTCAGTCCGGGTTCTTTCACCACATTACAACATTGCCACCCAAAGCGCTGGGTTTTCCCAAGAGGTGTTTGGATGGGATTCCAAGTCAGCGAGATGCAAATAGGTCTGACCCACATTCCTGCTCTTGGGTAAATAAAAACTCCTAAAGGGCAGAGCCCATTTTGTGTGCTTAATCTAAGAGTCCCACTGTGGCATTGCGTGAACCGA
DNasePeakNoPromoter14349_Reversed:	putative enhancer	chr12	107162960	107163160	-	chr12	106769182	106769382	-	AGGACCGGATCAACTCCACAGTGGGACTCTTAGATTAAGCACACAAAATGGGCTCTGCCCTTTAGGAGTTTTTATTTACCCAAGAGCAGGAATGTGGGTCAGACCTATTTGCATCTCGCTGACTTGGAATCCCATCCAAACACCTCTTGGGAAAACCCAGCGCTTTGGGTGGCAATGTTGTAATGTGGTGAAAGAACCCGGACTGAGAATCGGAACATTGCGTGAACCGA
DNasePeakNoPromoter1435	putative enhancer	chr1	39202180	39202380	+	chr1	38736508	38736708	+	AGGACCGGATCAACTGGCAAGCACTAGCAGAAGAGAGGATAAATCCCCTTCAATGGACCAAAAACACTGGAACCCCTTGGCAAAGACCAGAGTCCAAAAGCTTCAAAGAGCTGAGACTGAGCCTGAACAAATACCAGAAGCTTCTGACCTTAGGAAATGATGCAAGTGAATTAAGGGTGTTCCTAGCTCTGTTCTCAGTAACATGGTGAATGAATCATTGCGTGAACCGA
DNasePeakNoPromoter1435_Reversed:	putative enhancer	chr1	39202180	39202380	-	chr1	38736508	38736708	-	AGGACCGGATCAACTATTCATTCACCATGTTACTGAGAACAGAGCTAGGAACACCCTTAATTCACTTGCATCATTTCCTAAGGTCAGAAGCTTCTGGTATTTGTTCAGGCTCAGTCTCAGCTCTTTGAAGCTTTTGGACTCTGGTCTTTGCCAAGGGGTTCCAGTGTTTTTGGTCCATTGAAGGGGATTTATCCTCTCTTCTGCTAGTGCTTGCCCATTGCGTGAACCGA
DNasePeakNoPromoter14350	putative enhancer	chr12	107234110	107234310	+	chr12	106840332	106840532	+	AGGACCGGATCAACTGGAGGGGGCTGGGAGCATGAGCGGGAGGATGTCATGTCTCAGTGATTAATGATCTCTAGGAAGCTGAAAAGGGGAGTGTAATATACACAGTATTTCTACCCCCTGGAGTAGGAATGCAAACACTATTGTGCAGATCTGTGCATAGTCACTGACTTCCTGGTAGCTGGAGAATTTCATACACTCTTCTACCACAAATAAAACATTGCGTGAACCGA
DNasePeakNoPromoter14350_Reversed:	putative enhancer	chr12	107234110	107234310	-	chr12	106840332	106840532	-	AGGACCGGATCAACTTTTTATTTGTGGTAGAAGAGTGTATGAAATTCTCCAGCTACCAGGAAGTCAGTGACTATGCACAGATCTGCACAATAGTGTTTGCATTCCTACTCCAGGGGGTAGAAATACTGTGTATATTACACTCCCCTTTTCAGCTTCCTAGAGATCATTAATCACTGAGACATGACATCCTCCCGCTCATGCTCCCAGCCCCCTCCCATTGCGTGAACCGA
DNasePeakNoPromoter14351	putative enhancer	chr12	107235590	107235790	+	chr12	106841812	106842012	+	AGGACCGGATCAACTTTTGAAATTGTTAGTGTCATTTTAATCTTTTGTACACTGAACAACAGAACAAGGTTTTTAGGGAATGCCAAAAATATAAGGTTTGGGTTCCCCCTACTGGTGTGCATCCCAGTCTCGTGTATTCATTAATACACAGCTGAAAGGCCTAGGGGCTAGAGATTAGAAATAGCTATATTAACTTCATTTAGAGACCTGATGATCATTGCGTGAACCGA
DNasePeakNoPromoter14351_Reversed:	putative enhancer	chr12	107235590	107235790	-	chr12	106841812	106842012	-	AGGACCGGATCAACTATCATCAGGTCTCTAAATGAAGTTAATATAGCTATTTCTAATCTCTAGCCCCTAGGCCTTTCAGCTGTGTATTAATGAATACACGAGACTGGGATGCACACCAGTAGGGGGAACCCAAACCTTATATTTTTGGCATTCCCTAAAAACCTTGTTCTGTTGTTCAGTGTACAAAAGATTAAAATGACACTAACAATTTCAAACATTGCGTGAACCGA
DNasePeakNoPromoter14352	putative enhancer	chr12	107249000	107249200	+	chr12	106855222	106855422	+	AGGACCGGATCAACTCCACTTCAGTCTCAGAGGAATAGGTTGTCTCTTTAGCTTGAGGTTCACTAGTCTCCCTTTCCTGTTGATCATTTCTCTTCCTGTGTTTGCAGAAGTGTTGCTCCATCACTCATTACCCTTTATTCTTTTGTTCTTTGAACTCGCCCTATGTGCTTTCCCCAATCTCTATGCATACTTATATCACTGTCCTTCACTGCTTACATTGCGTGAACCGA
DNasePeakNoPromoter14352_Reversed:	putative enhancer	chr12	107249000	107249200	-	chr12	106855222	106855422	-	AGGACCGGATCAACTTAAGCAGTGAAGGACAGTGATATAAGTATGCATAGAGATTGGGGAAAGCACATAGGGCGAGTTCAAAGAACAAAAGAATAAAGGGTAATGAGTGATGGAGCAACACTTCTGCAAACACAGGAAGAGAAATGATCAACAGGAAAGGGAGACTAGTGAACCTCAAGCTAAAGAGACAACCTATTCCTCTGAGACTGAAGTGGCATTGCGTGAACCGA
DNasePeakNoPromoter14353	putative enhancer	chr12	107255810	107256010	+	chr12	106862032	106862232	+	AGGACCGGATCAACTTGGAAGTGATGTTAGATTTCAGGAAGTACCTTCTGTTGAAATCAACAGCCATGATTAGTATTGTTACTGTCTTGGCTCTCTGTCATGGAAAGTTTCTGTACTTAAGCCTTACATCCCTAATTATAATATTCAGCCTTTGGACTTTGCTTATAATATTCATAGGAATGGTATGTTTTTGTAGTCAGAATAGTCATCATTGTCATTGCGTGAACCGA
DNasePeakNoPromoter14353_Reversed:	putative enhancer	chr12	107255810	107256010	-	chr12	106862032	106862232	-	AGGACCGGATCAACTACAATGATGACTATTCTGACTACAAAAACATACCATTCCTATGAATATTATAAGCAAAGTCCAAAGGCTGAATATTATAATTAGGGATGTAAGGCTTAAGTACAGAAACTTTCCATGACAGAGAGCCAAGACAGTAACAATACTAATCATGGCTGTTGATTTCAACAGAAGGTACTTCCTGAAATCTAACATCACTTCCACATTGCGTGAACCGA
DNasePeakNoPromoter14354	putative enhancer	chr12	107290900	107291100	+	chr12	106897122	106897322	+	AGGACCGGATCAACTGGACACTTTCTAAGCATCCCTTGATACCATTTCTAGTTTCGAATGTGAATGTCTTGGAAAACTGTCTAGCTGTCCATGTAGCCCACATAGCATATCCTGGGGCTCCACCTCCTGGTTCGGAATCAGTTTCATCAAATATTTTCCTTGACCATTGAACACCTGCCAGATTCACATCCCGCACATGAGCTCATTGACTGCCCCATTGCGTGAACCGA
DNasePeakNoPromoter14354_Reversed:	putative enhancer	chr12	107290900	107291100	-	chr12	106897122	106897322	-	AGGACCGGATCAACTGGGCAGTCAATGAGCTCATGTGCGGGATGTGAATCTGGCAGGTGTTCAATGGTCAAGGAAAATATTTGATGAAACTGATTCCGAACCAGGAGGTGGAGCCCCAGGATATGCTATGTGGGCTACATGGACAGCTAGACAGTTTTCCAAGACATTCACATTCGAAACTAGAAATGGTATCAAGGGATGCTTAGAAAGTGTCCCATTGCGTGAACCGA
DNasePeakNoPromoter14355	putative enhancer	chr12	107297410	107297610	+	chr12	106903632	106903832	+	AGGACCGGATCAACTCTGACTGGGCTGTCAGCGTTTTGCTCACCACTGGATTCTCAGGGCTCCGCACTCAGGAAAGGTTCAGCGAGGTTTGTGTTCAGGGAACTGGGGAGGGCGGGGCCGTAGCGAGGAGCAGCTGGGCCCGGCGTGGGGGTGGGCGGGGCCCAGGGAGTAGGCGGGGTCTGAGTGAGTGGCTGCTGGGCAAGGAGTCTCGGCAGCATTGCGTGAACCGA
DNasePeakNoPromoter14355_Reversed:	putative enhancer	chr12	107297410	107297610	-	chr12	106903632	106903832	-	AGGACCGGATCAACTCTGCCGAGACTCCTTGCCCAGCAGCCACTCACTCAGACCCCGCCTACTCCCTGGGCCCCGCCCACCCCCACGCCGGGCCCAGCTGCTCCTCGCTACGGCCCCGCCCTCCCCAGTTCCCTGAACACAAACCTCGCTGAACCTTTCCTGAGTGCGGAGCCCTGAGAATCCAGTGGTGAGCAAAACGCTGACAGCCCAGTCAGCATTGCGTGAACCGA
DNasePeakNoPromoter14356	putative enhancer	chr12	107312630	107312830	+	chr12	106918852	106919052	+	AGGACCGGATCAACTCTCAGCCTTCCCGTCTATGAAAGGGTATAGACCAGCTGCTCCTGAAGGCCCCTTCCTCTCTATGAGATTGAATGACTAGAGTCTAAAAACAGCATGTGCTGCTACTGCCATCTAGCAGTCCAACTAGGGCTGCATGGATTTAGCTTTCCTCAGGTATTTTGAAAGACATCAGGGGGCTATTATTCAAAACACAAAAACTTCATTGCGTGAACCGA
DNasePeakNoPromoter14356_Reversed:	putative enhancer	chr12	107312630	107312830	-	chr12	106918852	106919052	-	AGGACCGGATCAACTAAGTTTTTGTGTTTTGAATAATAGCCCCCTGATGTCTTTCAAAATACCTGAGGAAAGCTAAATCCATGCAGCCCTAGTTGGACTGCTAGATGGCAGTAGCAGCACATGCTGTTTTTAGACTCTAGTCATTCAATCTCATAGAGAGGAAGGGGCCTTCAGGAGCAGCTGGTCTATACCCTTTCATAGACGGGAAGGCTGAGCATTGCGTGAACCGA
DNasePeakNoPromoter14357	putative enhancer	chr12	107335650	107335850	+	chr12	106941872	106942072	+	AGGACCGGATCAACTTAGCATAGGGATAGTTTCAGCTAACATCCCATAGCAAGGCAGCACATGTCTCTCAAGTGGGAACTCTCTAGTCCAAAGTCCCAGTAGTTGTCATTGGGAAATGCTTACCGGCTTTTGCCATAAGCCTCAATAAACATGCCACAAAGAGCTATCAAGTGGAAGATTTGCCCTGACCAGCACTCCAACTTCTACCCTGTATTCATTGCGTGAACCGA
DNasePeakNoPromoter14357_Reversed:	putative enhancer	chr12	107335650	107335850	-	chr12	106941872	106942072	-	AGGACCGGATCAACTAATACAGGGTAGAAGTTGGAGTGCTGGTCAGGGCAAATCTTCCACTTGATAGCTCTTTGTGGCATGTTTATTGAGGCTTATGGCAAAAGCCGGTAAGCATTTCCCAATGACAACTACTGGGACTTTGGACTAGAGAGTTCCCACTTGAGAGACATGTGCTGCCTTGCTATGGGATGTTAGCTGAAACTATCCCTATGCTACATTGCGTGAACCGA
DNasePeakNoPromoter14358	putative enhancer	chr12	107368390	107368590	+	chr12	106974612	106974812	+	AGGACCGGATCAACTCACAACTTCTCCAGTTTATGTCCAGGAACAGAAATGGGGCTACTCAGTAACTAGGCCTTTATTCTAGTGTTGACATTCAGTGCAGCCTGTATGCTTGATTGACCAGGCTGTCTGACTTGCAGCTTACCGGAAGTCTTTCACGTGACCATATTTACTTTGGTGACCACATTTTGCTACAGCAATGAATTTAGTGTGATTTTCATTGCGTGAACCGA
DNasePeakNoPromoter14358_Reversed:	putative enhancer	chr12	107368390	107368590	-	chr12	106974612	106974812	-	AGGACCGGATCAACTAAAATCACACTAAATTCATTGCTGTAGCAAAATGTGGTCACCAAAGTAAATATGGTCACGTGAAAGACTTCCGGTAAGCTGCAAGTCAGACAGCCTGGTCAATCAAGCATACAGGCTGCACTGAATGTCAACACTAGAATAAAGGCCTAGTTACTGAGTAGCCCCATTTCTGTTCCTGGACATAAACTGGAGAAGTTGTGCATTGCGTGAACCGA
DNasePeakNoPromoter14359	putative enhancer	chr12	107370160	107370360	+	chr12	106976382	106976582	+	AGGACCGGATCAACTATACTGCCTGCATTTTCCATAATTTTTTCATTATACTTAAGCCATGTACAAATAGTGCACAGATGTTGTCAGTCAATTGTTTGGCTGTGCATTTGTTACAAAGTTCAGACTTCACAGCTGAAAGTGAGTCAGTTCTTTATCTGGGTATGTTTATCTTGGAACAAGGTTCAGAAATGGAAACTTGAAACACCACCCCTAAACATTGCGTGAACCGA
DNasePeakNoPromoter14359_Reversed:	putative enhancer	chr12	107370160	107370360	-	chr12	106976382	106976582	-	AGGACCGGATCAACTTTTAGGGGTGGTGTTTCAAGTTTCCATTTCTGAACCTTGTTCCAAGATAAACATACCCAGATAAAGAACTGACTCACTTTCAGCTGTGAAGTCTGAACTTTGTAACAAATGCACAGCCAAACAATTGACTGACAACATCTGTGCACTATTTGTACATGGCTTAAGTATAATGAAAAAATTATGGAAAATGCAGGCAGTATCATTGCGTGAACCGA
DNasePeakNoPromoter1436	putative enhancer	chr1	39301010	39301210	+	chr1	38835338	38835538	+	AGGACCGGATCAACTGATACGGGCAATACAAACTTTCAGGACAGAGCACACATGCAGAAGCCAGAAAGCAAGAAGCTGTGTTTAGATAATACAACACTGCCACCTAGAGGCCATACACTAAGGACTTGGACACCATCACCAAACAGGCTGAAAAGGTAGACAAGCTGCCTGTGCTTCGCAGCACATCTGGCTTAAATGAGTAAAGATACTGAGGACATTGCGTGAACCGA
DNasePeakNoPromoter1436_Reversed:	putative enhancer	chr1	39301010	39301210	-	chr1	38835338	38835538	-	AGGACCGGATCAACTTCCTCAGTATCTTTACTCATTTAAGCCAGATGTGCTGCGAAGCACAGGCAGCTTGTCTACCTTTTCAGCCTGTTTGGTGATGGTGTCCAAGTCCTTAGTGTATGGCCTCTAGGTGGCAGTGTTGTATTATCTAAACACAGCTTCTTGCTTTCTGGCTTCTGCATGTGTGCTCTGTCCTGAAAGTTTGTATTGCCCGTATCCATTGCGTGAACCGA
DNasePeakNoPromoter14360	putative enhancer	chr12	107407930	107408130	+	chr12	107014152	107014352	+	AGGACCGGATCAACTTACCGGAGGGCAATGACCAAAGGTGTTTCATACCAATAACCTGCTGGTTGGCTGAGAAACTTCCTGGTAGGTATGGGCTAACCAGGTTATCTGTAGAAGCTGTCCACCAGGTGGCATAGAAACTTATCAGAGGGTATAAATAGGCTTACACAGAAATTCACCAGAGGGTGTATGTAGGCTGTGGCTGGTTCAGGAGGGCTCATTGCGTGAACCGA
DNasePeakNoPromoter14360_Reversed:	putative enhancer	chr12	107407930	107408130	-	chr12	107014152	107014352	-	AGGACCGGATCAACTAGCCCTCCTGAACCAGCCACAGCCTACATACACCCTCTGGTGAATTTCTGTGTAAGCCTATTTATACCCTCTGATAAGTTTCTATGCCACCTGGTGGACAGCTTCTACAGATAACCTGGTTAGCCCATACCTACCAGGAAGTTTCTCAGCCAACCAGCAGGTTATTGGTATGAAACACCTTTGGTCATTGCCCTCCGGTACATTGCGTGAACCGA
DNasePeakNoPromoter14361	putative enhancer	chr12	107421430	107421630	+	chr12	107027652	107027852	+	AGGACCGGATCAACTTTATTTTAAAAATTATATGCAGTAAGCTTCCTTATACCACTTCCAAAAGATGACTTCAACATGAATCAACAGAAATATTTTCCTAAAGTAGGTCATTGCTATAGCAACCAGTGGACGGTTTAGTATACTCCGTCACAATGACCTACTTACCAGTCTGTGCTAGAACAGCTTTATATAACTAGAATTTCTAGTTCTGTCTACATTGCGTGAACCGA
DNasePeakNoPromoter14361_Reversed:	putative enhancer	chr12	107421430	107421630	-	chr12	107027652	107027852	-	AGGACCGGATCAACTTAGACAGAACTAGAAATTCTAGTTATATAAAGCTGTTCTAGCACAGACTGGTAAGTAGGTCATTGTGACGGAGTATACTAAACCGTCCACTGGTTGCTATAGCAATGACCTACTTTAGGAAAATATTTCTGTTGATTCATGTTGAAGTCATCTTTTGGAAGTGGTATAAGGAAGCTTACTGCATATAATTTTTAAAATAACATTGCGTGAACCGA
DNasePeakNoPromoter14362	putative enhancer	chr12	107498570	107498770	+	chr12	107104792	107104992	+	AGGACCGGATCAACTGAGAACAGGCACTGCCCAGTCCACTACTTCCCTGGCCCACACCTCTCAGAGTCCCACGACAGCCAAGAAGTTGTCTGGTGACAGCCAAGAAGTTGTCTGGTGCTGGTGATGCCACCTGGAGGCTAGTGCAAGAAGTACAAGAAATTCCAGAAAAATCTATACAATACTTCAGCAAAGATGCACAATTAAAACAATAACGCCATTGCGTGAACCGA
DNasePeakNoPromoter14362_Reversed:	putative enhancer	chr12	107498570	107498770	-	chr12	107104792	107104992	-	AGGACCGGATCAACTGCGTTATTGTTTTAATTGTGCATCTTTGCTGAAGTATTGTATAGATTTTTCTGGAATTTCTTGTACTTCTTGCACTAGCCTCCAGGTGGCATCACCAGCACCAGACAACTTCTTGGCTGTCACCAGACAACTTCTTGGCTGTCGTGGGACTCTGAGAGGTGTGGGCCAGGGAAGTAGTGGACTGGGCAGTGCCTGTTCTCCATTGCGTGAACCGA
DNasePeakNoPromoter14363	putative enhancer	chr12	107525660	107525860	+	chr12	107131882	107132082	+	AGGACCGGATCAACTTATTAAAAGGTCAAGATTAGGTAGAGATACCAAACCCTTTTGTGAGCACATTTTATCTGCTGCTGAAAAGCTCTTTATCAGTAGGTGGCGCTATAAGAATGAGATTACCATACGCAGGGGCCAACACATTCAGGATAGAAAGCAAAATTCCGCCCTTTCTTGGACATCTTCCTGAAGGAAACAGCTTCGCTCTGCACCTTCATTGCGTGAACCGA
DNasePeakNoPromoter14363_Reversed:	putative enhancer	chr12	107525660	107525860	-	chr12	107131882	107132082	-	AGGACCGGATCAACTAAGGTGCAGAGCGAAGCTGTTTCCTTCAGGAAGATGTCCAAGAAAGGGCGGAATTTTGCTTTCTATCCTGAATGTGTTGGCCCCTGCGTATGGTAATCTCATTCTTATAGCGCCACCTACTGATAAAGAGCTTTTCAGCAGCAGATAAAATGTGCTCACAAAAGGGTTTGGTATCTCTACCTAATCTTGACCTTTTAATACATTGCGTGAACCGA
DNasePeakNoPromoter14364	putative enhancer	chr12	107528440	107528640	+	chr12	107134662	107134862	+	AGGACCGGATCAACTCCCCATTCCCCCCTCCTCCCCCCAGTTCTTGTGTAATTGAGGGCAAGGAGGAAGGTTACAGGAAGCAGAGGTATTCTTCTGTGATTGCCCACAAGGCCACCAGGGGTAGGCAAAAGTTGTGCCTCTGGCTTCCCTCCAGTTCTATTTGGGTCTATCTGATGCTAGCGCCCTCTGTTGGAGTGGTGGTCTCCTCACAGGTGCATTGCGTGAACCGA
DNasePeakNoPromoter14364_Reversed:	putative enhancer	chr12	107528440	107528640	-	chr12	107134662	107134862	-	AGGACCGGATCAACTCACCTGTGAGGAGACCACCACTCCAACAGAGGGCGCTAGCATCAGATAGACCCAAATAGAACTGGAGGGAAGCCAGAGGCACAACTTTTGCCTACCCCTGGTGGCCTTGTGGGCAATCACAGAAGAATACCTCTGCTTCCTGTAACCTTCCTCCTTGCCCTCAATTACACAAGAACTGGGGGGAGGAGGGGGGAATGGGGCATTGCGTGAACCGA
DNasePeakNoPromoter14365	putative enhancer	chr12	107594280	107594480	+	chr12	107200502	107200702	+	AGGACCGGATCAACTCTGTTATTTCCTAGAATGCTCTTTTGGCTCTTTGCCCAGGGAAATGCAACTCCTTTTTCAATTTGAATCATCAAATACTACCTTGCTTTGAAGCTTCCCTGCTCTTGTAGGTATGACTCTGCAGAGCTGACATTTACTACTAGGAATGCACAGCCATACCAATAGTTTACAGTTAGGGTCCACTCCACTTGGTGAGTCAGCATTGCGTGAACCGA
DNasePeakNoPromoter14365_Reversed:	putative enhancer	chr12	107594280	107594480	-	chr12	107200502	107200702	-	AGGACCGGATCAACTCTGACTCACCAAGTGGAGTGGACCCTAACTGTAAACTATTGGTATGGCTGTGCATTCCTAGTAGTAAATGTCAGCTCTGCAGAGTCATACCTACAAGAGCAGGGAAGCTTCAAAGCAAGGTAGTATTTGATGATTCAAATTGAAAAAGGAGTTGCATTTCCCTGGGCAAAGAGCCAAAAGAGCATTCTAGGAAATAACAGCATTGCGTGAACCGA
DNasePeakNoPromoter14366	putative enhancer	chr12	107608230	107608430	+	chr12	107214452	107214652	+	AGGACCGGATCAACTTAGTCATGGCCCTCAGACAAACAAACCTTGGTGGTTCAGAGAGGAAAGAAAATGAGGCAGGCCAATCACTTGGTAGGGCTTGTTATCAGTGTGGTTTACAAGGACACTTTAAAAAAGATTGTCCAATGAGAAACAAGCCGCCCCCTTATCCATGTCCACTATGCCAAGGCAGTCACTGGAAGGCACACTGCCCCAGAGGGCATTGCGTGAACCGA
DNasePeakNoPromoter14366_Reversed:	putative enhancer	chr12	107608230	107608430	-	chr12	107214452	107214652	-	AGGACCGGATCAACTCCCTCTGGGGCAGTGTGCCTTCCAGTGACTGCCTTGGCATAGTGGACATGGATAAGGGGGCGGCTTGTTTCTCATTGGACAATCTTTTTTAAAGTGTCCTTGTAAACCACACTGATAACAAGCCCTACCAAGTGATTGGCCTGCCTCATTTTCTTTCCTCTCTGAACCACCAAGGTTTGTTTGTCTGAGGGCCATGACTACATTGCGTGAACCGA
DNasePeakNoPromoter14367	putative enhancer	chr12	107619580	107619780	+	chr12	107225802	107226002	+	AGGACCGGATCAACTCTTTTGTCCCCAGGAAGCAGAGCTGAGCCAGGCCTCCAGGAGAACAAGAACAATGCTCTCCTGCACAGATGGACCCTGAAGACGACCTTGCCCTGCTCCGTGCGACACCCAGATTGGAAATTCTTGTGGAGAAAACATAGAGAGCACATTCCTGGCAGCTGACTAATGGGATTCATGGACCCAATTCATTCTTTGAAAGTCATTGCGTGAACCGA
DNasePeakNoPromoter14367_Reversed:	putative enhancer	chr12	107619580	107619780	-	chr12	107225802	107226002	-	AGGACCGGATCAACTACTTTCAAAGAATGAATTGGGTCCATGAATCCCATTAGTCAGCTGCCAGGAATGTGCTCTCTATGTTTTCTCCACAAGAATTTCCAATCTGGGTGTCGCACGGAGCAGGGCAAGGTCGTCTTCAGGGTCCATCTGTGCAGGAGAGCATTGTTCTTGTTCTCCTGGAGGCCTGGCTCAGCTCTGCTTCCTGGGGACAAAAGCATTGCGTGAACCGA
DNasePeakNoPromoter14368	putative enhancer	chr12	107642060	107642260	+	chr12	107248282	107248482	+	AGGACCGGATCAACTTTATATTTGCTGTAGTAACCAGTGTCATTCTCTACTCTGGCTGGCCTTTGGCCTTACTCTGCTGCTGAACTGCTCTTCTCAAGGTTACCAATGACCTCCACATTCCTAAAGCCAATGGTCCATTCTCAGTGCAAAGTCTATCTTACTTGACTAGAACACAGCATCTGACACAGTTGACACTGCATTCTAGTCTCTCTTCCCATTGCGTGAACCGA
DNasePeakNoPromoter14368_Reversed:	putative enhancer	chr12	107642060	107642260	-	chr12	107248282	107248482	-	AGGACCGGATCAACTGGAAGAGAGACTAGAATGCAGTGTCAACTGTGTCAGATGCTGTGTTCTAGTCAAGTAAGATAGACTTTGCACTGAGAATGGACCATTGGCTTTAGGAATGTGGAGGTCATTGGTAACCTTGAGAAGAGCAGTTCAGCAGCAGAGTAAGGCCAAAGGCCAGCCAGAGTAGAGAATGACACTGGTTACTACAGCAAATATAACATTGCGTGAACCGA
DNasePeakNoPromoter14369	putative enhancer	chr12	107738240	107738440	+	chr12	107344463	107344663	+	AGGACCGGATCAACTGAAGGCAGTGGATATTTCCAGCCCCAGCTTTGCAGTTTTCTGCCAGTGAATCCCAGGACATCAGAGGTCAGGTTTCTCTAAGACCTCATCCCCAGTCAAGTGTTTGTTGAATGATTCACCTTGAGTCCCTCAAATCACTGAACTACAATTGACCTCGTGGAGGGATGATGGCTGACACCTTTGTCATGGCCAGCTCATCACATTGCGTGAACCGA
DNasePeakNoPromoter14369_Reversed:	putative enhancer	chr12	107738240	107738440	-	chr12	107344463	107344663	-	AGGACCGGATCAACTTGATGAGCTGGCCATGACAAAGGTGTCAGCCATCATCCCTCCACGAGGTCAATTGTAGTTCAGTGATTTGAGGGACTCAAGGTGAATCATTCAACAAACACTTGACTGGGGATGAGGTCTTAGAGAAACCTGACCTCTGATGTCCTGGGATTCACTGGCAGAAAACTGCAAAGCTGGGGCTGGAAATATCCACTGCCTTCCATTGCGTGAACCGA
DNasePeakNoPromoter1437	putative enhancer	chr1	39354170	39354370	+	chr1	38888498	38888698	+	AGGACCGGATCAACTAGGATCTCTTTGAGAATATGACGCTGGACAGAGGTAAGGGTCCAAGTCATGCTGCTATTTGACATAAGAGTGTTTCAGAGAGAGGGAAGACCAAGTACAAAGTCCCTAAGCAGGAATGTGCCTGGTGTGTTTGAAAAATACCAAAGCAGTTGAGCTGGCTGGATCAGTAGTTTTCAAAGTGGTTTTTACCAAGACCAGCACATTGCGTGAACCGA
DNasePeakNoPromoter1437_Reversed:	putative enhancer	chr1	39354170	39354370	-	chr1	38888498	38888698	-	AGGACCGGATCAACTTGCTGGTCTTGGTAAAAACCACTTTGAAAACTACTGATCCAGCCAGCTCAACTGCTTTGGTATTTTTCAAACACACCAGGCACATTCCTGCTTAGGGACTTTGTACTTGGTCTTCCCTCTCTCTGAAACACTCTTATGTCAAATAGCAGCATGACTTGGACCCTTACCTCTGTCCAGCGTCATATTCTCAAAGAGATCCTCATTGCGTGAACCGA
DNasePeakNoPromoter14370	putative enhancer	chr12	107742970	107743170	+	chr12	107349193	107349393	+	AGGACCGGATCAACTCTGTCCTGACGCCTCAGCCCCAGCTGTTCCTGGCATTGGGAGATTTGTTTTCACTTAGGGAGAGCCTGGCCTCATCTATAACATCATTGTTCTCTGGAAGCTGGCCCTTTCCCAAGAGGAGGAATGTGGGGCGGCATCATCACAGTGAGCAATTTCACTAATAAGGAAGTGTGCTGGGATTCCAGACGGGGAATGATGACCATTGCGTGAACCGA
DNasePeakNoPromoter14370_Reversed:	putative enhancer	chr12	107742970	107743170	-	chr12	107349193	107349393	-	AGGACCGGATCAACTGTCATCATTCCCCGTCTGGAATCCCAGCACACTTCCTTATTAGTGAAATTGCTCACTGTGATGATGCCGCCCCACATTCCTCCTCTTGGGAAAGGGCCAGCTTCCAGAGAACAATGATGTTATAGATGAGGCCAGGCTCTCCCTAAGTGAAAACAAATCTCCCAATGCCAGGAACAGCTGGGGCTGAGGCGTCAGGACAGCATTGCGTGAACCGA
DNasePeakNoPromoter14371	putative enhancer	chr12	107743710	107743910	+	chr12	107349933	107350133	+	AGGACCGGATCAACTCCAGACCCATGCTTGCTGATTTCTAGCAGGCTTGTCAAATACCCCGGTGACTGTGAGATTGACAATGCGAGAGCACAAAATGCTAGCACATTAAGTAATACAGATGGTTCAAGTTTGCTTTTCCACTGAGTAATCCAGGAGGCTGAACTCTGTTTCCTTCCCTCTCAAGGCAAAGGATAACCTTTGTTGTAGAGGAAACACATTGCGTGAACCGA
DNasePeakNoPromoter14371_Reversed:	putative enhancer	chr12	107743710	107743910	-	chr12	107349933	107350133	-	AGGACCGGATCAACTTGTTTCCTCTACAACAAAGGTTATCCTTTGCCTTGAGAGGGAAGGAAACAGAGTTCAGCCTCCTGGATTACTCAGTGGAAAAGCAAACTTGAACCATCTGTATTACTTAATGTGCTAGCATTTTGTGCTCTCGCATTGTCAATCTCACAGTCACCGGGGTATTTGACAAGCCTGCTAGAAATCAGCAAGCATGGGTCTGGCATTGCGTGAACCGA
DNasePeakNoPromoter14372	putative enhancer	chr12	107746140	107746340	+	chr12	107352363	107352563	+	AGGACCGGATCAACTGAGGCTAGAGTGCAGTGGGGAGGGAATAGTCTGGAGGAAAAAGAGGATGCAGAAATAAACAGGAACCACATTGTGCAAGACCTCAGAGACCTCTGGGAGGAAACTGATGTTTGTTTTCAGGGCAGTGGGCAGGCATCAAAGGGCAGGGCTGTGCTAGCTGTTACCCAGATTGTGTCTTGCACAAGAGTGTCCAACTAAGGCATTGCGTGAACCGA
DNasePeakNoPromoter14372_Reversed:	putative enhancer	chr12	107746140	107746340	-	chr12	107352363	107352563	-	AGGACCGGATCAACTCCTTAGTTGGACACTCTTGTGCAAGACACAATCTGGGTAACAGCTAGCACAGCCCTGCCCTTTGATGCCTGCCCACTGCCCTGAAAACAAACATCAGTTTCCTCCCAGAGGTCTCTGAGGTCTTGCACAATGTGGTTCCTGTTTATTTCTGCATCCTCTTTTTCCTCCAGACTATTCCCTCCCCACTGCACTCTAGCCTCCATTGCGTGAACCGA
DNasePeakNoPromoter14373	putative enhancer	chr12	107758750	107758950	+	chr12	107364973	107365173	+	AGGACCGGATCAACTGTGGTTGCTCCAGTACTCTGTACACAGTACATAGCACACATTTGGGAGGTAGCATTCGCAGTGTTTGAGAATATGGACTTAGAGTCAGACAGCCTTGAGTTTGAATTCCAGAGCTAACACCTACTGAATGTATGGCCTTGACCAGGTTATTGAACCTTTCTTAGACTCGGTGACTTCACAGTTAAAGTGGTTGTAGCAGTCATTGCGTGAACCGA
DNasePeakNoPromoter14373_Reversed:	putative enhancer	chr12	107758750	107758950	-	chr12	107364973	107365173	-	AGGACCGGATCAACTACTGCTACAACCACTTTAACTGTGAAGTCACCGAGTCTAAGAAAGGTTCAATAACCTGGTCAAGGCCATACATTCAGTAGGTGTTAGCTCTGGAATTCAAACTCAAGGCTGTCTGACTCTAAGTCCATATTCTCAAACACTGCGAATGCTACCTCCCAAATGTGTGCTATGTACTGTGTACAGAGTACTGGAGCAACCACCATTGCGTGAACCGA
DNasePeakNoPromoter14374	putative enhancer	chr12	107774070	107774270	+	chr12	107380293	107380493	+	AGGACCGGATCAACTTAATTTGCTGGGATTAGGGACGGAGTGCCTTTGTTTCTTTGTTTGCATTCTTTTCCTTCCATGTAAACCAGTAAAAATCAATAAAAAGCCAGCAGATGAAAGCCCCGCCCACACCAGAACTTGGCTGCGTGTCCCAACATGACTGAGTTGGCCCCTTCTTGGTCAGGGAACAGGCTGAGTGAACCTGAACCTAGGTTTTTCATTGCGTGAACCGA
DNasePeakNoPromoter14374_Reversed:	putative enhancer	chr12	107774070	107774270	-	chr12	107380293	107380493	-	AGGACCGGATCAACTAAAAACCTAGGTTCAGGTTCACTCAGCCTGTTCCCTGACCAAGAAGGGGCCAACTCAGTCATGTTGGGACACGCAGCCAAGTTCTGGTGTGGGCGGGGCTTTCATCTGCTGGCTTTTTATTGATTTTTACTGGTTTACATGGAAGGAAAAGAATGCAAACAAAGAAACAAAGGCACTCCGTCCCTAATCCCAGCAAATTACATTGCGTGAACCGA
DNasePeakNoPromoter14375	putative enhancer	chr12	107796300	107796500	+	chr12	107402523	107402723	+	AGGACCGGATCAACTATGGAAAGCCATGTTCCAGCCACGGCTACTGGCCTGCAAATGGCTTCCTGGGGCTTTTTGCTCTTATTCAGTCTTGCACCTTGCTCCCCCTAGTGCCAAAACCAAGCTGCAGCTCCCCTGGCTCCCTAAACATTGCTTTATTACCTCTCTCAAGCCACTGCCTCCGCCGCCAGGATTCTGACTGGTGGGAGGTTGTGGGCCATTGCGTGAACCGA
DNasePeakNoPromoter14375_Reversed:	putative enhancer	chr12	107796300	107796500	-	chr12	107402523	107402723	-	AGGACCGGATCAACTGCCCACAACCTCCCACCAGTCAGAATCCTGGCGGCGGAGGCAGTGGCTTGAGAGAGGTAATAAAGCAATGTTTAGGGAGCCAGGGGAGCTGCAGCTTGGTTTTGGCACTAGGGGGAGCAAGGTGCAAGACTGAATAAGAGCAAAAAGCCCCAGGAAGCCATTTGCAGGCCAGTAGCCGTGGCTGGAACATGGCTTTCCATCATTGCGTGAACCGA
DNasePeakNoPromoter14376	putative enhancer	chr12	107798880	107799080	+	chr12	107405103	107405303	+	AGGACCGGATCAACTGCACTGGTTTGATTCACCAGCCTTGGGAGGCACCCCTGTCTGGACCATGGCATACAGTAGGCCAGGTTGTACACTGCTCAGCTCTAGAGGGCACTAGTCACTGTGAAGGCTATGTGAATGGCGCCCTCTAGAATTAAGCAGGGCATAAACTGCACAACCAAAACGGTGGCCGGGCCACTGTGAGTGCTGTTAATGGTTATCATTGCGTGAACCGA
DNasePeakNoPromoter14376_Reversed:	putative enhancer	chr12	107798880	107799080	-	chr12	107405103	107405303	-	AGGACCGGATCAACTATAACCATTAACAGCACTCACAGTGGCCCGGCCACCGTTTTGGTTGTGCAGTTTATGCCCTGCTTAATTCTAGAGGGCGCCATTCACATAGCCTTCACAGTGACTAGTGCCCTCTAGAGCTGAGCAGTGTACAACCTGGCCTACTGTATGCCATGGTCCAGACAGGGGTGCCTCCCAAGGCTGGTGAATCAAACCAGTGCCATTGCGTGAACCGA
DNasePeakNoPromoter14377	putative enhancer	chr12	107810890	107811090	+	chr12	107417113	107417313	+	AGGACCGGATCAACTACAATATTGATGGTGTTGTGTTGAAAGGAGGTTTCCTCATTCATTCATCCAAGCGTAGGTACACTCATTGATTGGTTAAAAGCACAACCTTTGGAGTCAAACAGAACCACGTCTGCCACCGGCTGGCCTTGGGACCTGTGTTAGTATCCTAGAGCTGCCATAACAAAATACCACAAACTGGGTGGCTCAGCATAGCAGAACATTGCGTGAACCGA
DNasePeakNoPromoter14377_Reversed:	putative enhancer	chr12	107810890	107811090	-	chr12	107417113	107417313	-	AGGACCGGATCAACTTTCTGCTATGCTGAGCCACCCAGTTTGTGGTATTTTGTTATGGCAGCTCTAGGATACTAACACAGGTCCCAAGGCCAGCCGGTGGCAGACGTGGTTCTGTTTGACTCCAAAGGTTGTGCTTTTAACCAATCAATGAGTGTACCTACGCTTGGATGAATGAATGAGGAAACCTCCTTTCAACACAACACCATCAATATTGTCATTGCGTGAACCGA
DNasePeakNoPromoter14378	putative enhancer	chr12	107842060	107842260	+	chr12	107448283	107448483	+	AGGACCGGATCAACTTATGGTGGGTACTCCCAGAGCGGTAGCTGTGTTGAGTTGTGTTGATTGAGTTGCTTGAGTCTCACATCCAGGGTTGGAAGCCTTTGTCTTTGACCACTAATTCCATGCTCTGCCCACAGGGGGCCCCATTCAGAGCCTGAGCTCTGACACTGACTCCAGCCACTGAAAATGATGCCCAGAAAGAATGGAAGGCAGTTCCCCATTGCGTGAACCGA
DNasePeakNoPromoter14378_Reversed:	putative enhancer	chr12	107842060	107842260	-	chr12	107448283	107448483	-	AGGACCGGATCAACTGGGAACTGCCTTCCATTCTTTCTGGGCATCATTTTCAGTGGCTGGAGTCAGTGTCAGAGCTCAGGCTCTGAATGGGGCCCCCTGTGGGCAGAGCATGGAATTAGTGGTCAAAGACAAAGGCTTCCAACCCTGGATGTGAGACTCAAGCAACTCAATCAACACAACTCAACACAGCTACCGCTCTGGGAGTACCCACCATACATTGCGTGAACCGA
DNasePeakNoPromoter14379	putative enhancer	chr12	107878150	107878350	+	chr12	107484373	107484573	+	AGGACCGGATCAACTGTAGGTGTAACTGCCCCAGGGCAAGTTAAAGTAGGAGTTCAAAGAACAAGTTCAAAGAATAATAAAGTGACTAGGATGCGTCAGGCAGAGTAAGCCAGGAGGAAAAGAGAAAGTGAGTCCCAGGGGTGAATGGGTCCCTTGCAGGCATTGTAAGGACTTTGTACTTTATTCCTAGTGGGATGGGGCATTGGAGTGTTTTGCATTGCGTGAACCGA
DNasePeakNoPromoter14379_Reversed:	putative enhancer	chr12	107878150	107878350	-	chr12	107484373	107484573	-	AGGACCGGATCAACTCAAAACACTCCAATGCCCCATCCCACTAGGAATAAAGTACAAAGTCCTTACAATGCCTGCAAGGGACCCATTCACCCCTGGGACTCACTTTCTCTTTTCCTCCTGGCTTACTCTGCCTGACGCATCCTAGTCACTTTATTATTCTTTGAACTTGTTCTTTGAACTCCTACTTTAACTTGCCCTGGGGCAGTTACACCTACCATTGCGTGAACCGA
DNasePeakNoPromoter1438	putative enhancer	chr1	39354640	39354840	+	chr1	38888968	38889168	+	AGGACCGGATCAACTATGAGGTCAGACAGGTAGCAGGGGACAGATTATGTAGGGTCTATATGGGCCATTGTAAGGACTTCAACCTTTACTGAGTGATAGGAAGTCTTTGAAAGCTCTTGAGCACAGGAGTGACATGATAGATTTTGTTTGTTTGTTTATGACAGAGTCTCAACTCTGTCGCCCAGGCTGGAATGCAGTAGTGCAATCTCGGCTCACATTGCGTGAACCGA
DNasePeakNoPromoter1438_Reversed:	putative enhancer	chr1	39354640	39354840	-	chr1	38888968	38889168	-	AGGACCGGATCAACTTGAGCCGAGATTGCACTACTGCATTCCAGCCTGGGCGACAGAGTTGAGACTCTGTCATAAACAAACAAACAAAATCTATCATGTCACTCCTGTGCTCAAGAGCTTTCAAAGACTTCCTATCACTCAGTAAAGGTTGAAGTCCTTACAATGGCCCATATAGACCCTACATAATCTGTCCCCTGCTACCTGTCTGACCTCATCATTGCGTGAACCGA
DNasePeakNoPromoter14380	putative enhancer	chr12	107886620	107886820	+	chr12	107492843	107493043	+	AGGACCGGATCAACTGTGCCCTTGAGCAGCCACTTGCCTTCCCAGAGATAAACTGCCTTGCCCTGCAGCTTCTGGTGCTGGGTGAGCTGAGGGCAGGGAAGAACTTTGTACTAGCAGTGCCACCAGCCTCAGTGTTTAGTAGGTATTGGTGCTGCTGTTAGGACCAGAATGACACTAGGAAAACAGGAAGCACATTAACCTCCGGGGCAAAAGAGCATTGCGTGAACCGA
DNasePeakNoPromoter14380_Reversed:	putative enhancer	chr12	107886620	107886820	-	chr12	107492843	107493043	-	AGGACCGGATCAACTCTCTTTTGCCCCGGAGGTTAATGTGCTTCCTGTTTTCCTAGTGTCATTCTGGTCCTAACAGCAGCACCAATACCTACTAAACACTGAGGCTGGTGGCACTGCTAGTACAAAGTTCTTCCCTGCCCTCAGCTCACCCAGCACCAGAAGCTGCAGGGCAAGGCAGTTTATCTCTGGGAAGGCAAGTGGCTGCTCAAGGGCACCATTGCGTGAACCGA
DNasePeakNoPromoter14381	putative enhancer	chr12	107897030	107897230	+	chr12	107503253	107503453	+	AGGACCGGATCAACTAGAGCAGTTGGATAGTGGCCCAGAGTATGACAGCCCCATAGACATGGTGGCTGGGGTGTGGGCTTTGGATGGGTCAGTTTACATTTGAAAAGTGTGCTTGCTGGCAGGTTGTTTACTGTCCCTAGGAATTGGCTAACCTTGAGTGGGGCCAACCCTGGGGACTGCCCTCCAGGGTCAGCAAGGCCCCAGGTGTCAAAGCACATTGCGTGAACCGA
DNasePeakNoPromoter14381_Reversed:	putative enhancer	chr12	107897030	107897230	-	chr12	107503253	107503453	-	AGGACCGGATCAACTTGCTTTGACACCTGGGGCCTTGCTGACCCTGGAGGGCAGTCCCCAGGGTTGGCCCCACTCAAGGTTAGCCAATTCCTAGGGACAGTAAACAACCTGCCAGCAAGCACACTTTTCAAATGTAAACTGACCCATCCAAAGCCCACACCCCAGCCACCATGTCTATGGGGCTGTCATACTCTGGGCCACTATCCAACTGCTCTCATTGCGTGAACCGA
DNasePeakNoPromoter14382	putative enhancer	chr12	107918060	107918260	+	chr12	107524283	107524483	+	AGGACCGGATCAACTTAAAATTGCCTTTTTTCTGATCTGACTGTAATTTAGATTGGCTTGCTTTGTGGTCTGAATCAATACAGCCTTGCTCTCTGTGTACATAGAGAGCTGTTCTTCATATTCAAAGGTTGCTCAGCCAATGTGGAAACCACTGTTTTTCCAAAAAAGGTGAGATGGAGTTTGTTCTCAGTCATTCCTGCTCTTGTTGAAACAGGCATTGCGTGAACCGA
DNasePeakNoPromoter14382_Reversed:	putative enhancer	chr12	107918060	107918260	-	chr12	107524283	107524483	-	AGGACCGGATCAACTCCTGTTTCAACAAGAGCAGGAATGACTGAGAACAAACTCCATCTCACCTTTTTTGGAAAAACAGTGGTTTCCACATTGGCTGAGCAACCTTTGAATATGAAGAACAGCTCTCTATGTACACAGAGAGCAAGGCTGTATTGATTCAGACCACAAAGCAAGCCAATCTAAATTACAGTCAGATCAGAAAAAAGGCAATTTTACATTGCGTGAACCGA
DNasePeakNoPromoter14383	putative enhancer	chr12	107952680	107952880	+	chr12	107558903	107559103	+	AGGACCGGATCAACTAGCACTGTGATCCCAGAGCCTGCGTCCTCTTGCCCACCCCCCGTGGGGCCCCATGACTGCTCTGGCATTATTTGCTTCCATGTCTGTCTCCACTGCCAAACTTTGAGCTCTGCACAAGCAGGGACTGGGCTTTGATCATTTCTCTCACTTTCTGACAGCCAGACAAGGCCTGGCACAGAGTGGGTGGGGAAGAGAAGGATCATTGCGTGAACCGA
DNasePeakNoPromoter14383_Reversed:	putative enhancer	chr12	107952680	107952880	-	chr12	107558903	107559103	-	AGGACCGGATCAACTATCCTTCTCTTCCCCACCCACTCTGTGCCAGGCCTTGTCTGGCTGTCAGAAAGTGAGAGAAATGATCAAAGCCCAGTCCCTGCTTGTGCAGAGCTCAAAGTTTGGCAGTGGAGACAGACATGGAAGCAAATAATGCCAGAGCAGTCATGGGGCCCCACGGGGGGTGGGCAAGAGGACGCAGGCTCTGGGATCACAGTGCTCATTGCGTGAACCGA
DNasePeakNoPromoter14384	putative enhancer	chr12	108001370	108001570	+	chr12	107607593	107607793	+	AGGACCGGATCAACTTGACGTTTAGGTCCTGAGACAGGTGTGCAGATCAGACCCCTCATGGCAACACCAGGCTTCTGGCTCCAGTCCTTGGAGTCCGTCTGCGTCCCAGCAGCTCCCCCTGGTGGCCAGAAGCAAACGCTTCATGTCTTGCATCTAGAGCCAAAGCATCTCCTACCCCTGGATTCCCATTCCGGAATAGTTTTCAGACCAAGGCTCATTGCGTGAACCGA
DNasePeakNoPromoter14384_Reversed:	putative enhancer	chr12	108001370	108001570	-	chr12	107607593	107607793	-	AGGACCGGATCAACTAGCCTTGGTCTGAAAACTATTCCGGAATGGGAATCCAGGGGTAGGAGATGCTTTGGCTCTAGATGCAAGACATGAAGCGTTTGCTTCTGGCCACCAGGGGGAGCTGCTGGGACGCAGACGGACTCCAAGGACTGGAGCCAGAAGCCTGGTGTTGCCATGAGGGGTCTGATCTGCACACCTGTCTCAGGACCTAAACGTCACATTGCGTGAACCGA
DNasePeakNoPromoter14385	putative enhancer	chr12	108015840	108016040	+	chr12	107622063	107622263	+	AGGACCGGATCAACTAACTCCACCTCTACAAGAAATACAAAAAAATAGCTGGGCGTGGTCGTGTCTCAAGAGCAGGGAGCCAGTGAAGTGTGTTTTGCTTTTACAGGGGGTTCAATGGCATCCCCTACTGGTGAAATGTGGCTTTACACATCACATGCACTGACCACTGGCCGGGGGTGGGAGCGGGTAGGTGGAGGTTAAAAAAGGAGATAATTCATTGCGTGAACCGA
DNasePeakNoPromoter14385_Reversed:	putative enhancer	chr12	108015840	108016040	-	chr12	107622063	107622263	-	AGGACCGGATCAACTAATTATCTCCTTTTTTAACCTCCACCTACCCGCTCCCACCCCCGGCCAGTGGTCAGTGCATGTGATGTGTAAAGCCACATTTCACCAGTAGGGGATGCCATTGAACCCCCTGTAAAAGCAAAACACACTTCACTGGCTCCCTGCTCTTGAGACACGACCACGCCCAGCTATTTTTTTGTATTTCTTGTAGAGGTGGAGTTCATTGCGTGAACCGA
DNasePeakNoPromoter14386	putative enhancer	chr12	108025570	108025770	+	chr12	107631793	107631993	+	AGGACCGGATCAACTCCTTATCAAGGGCACATTCCATCAAGGTGAGTTATCACTATTGATGTTGACCTGAGCCACCTGGCTGAGGCAGTGTTTGTCGAGTTTCTCTACTGTAAACTTCCTCTCTTCCCCTTTTTCCATACCGTCCTCTTTGGAATGCAGTGAGCATGCACTGCCCTCACCTAAAAAGTGGGGAGTTGCACCTCCCCCTGACCATTCATTGCGTGAACCGA
DNasePeakNoPromoter14386_Reversed:	putative enhancer	chr12	108025570	108025770	-	chr12	107631793	107631993	-	AGGACCGGATCAACTAATGGTCAGGGGGAGGTGCAACTCCCCACTTTTTAGGTGAGGGCAGTGCATGCTCACTGCATTCCAAAGAGGACGGTATGGAAAAAGGGGAAGAGAGGAAGTTTACAGTAGAGAAACTCGACAAACACTGCCTCAGCCAGGTGGCTCAGGTCAACATCAATAGTGATAACTCACCTTGATGGAATGTGCCCTTGATAAGGCATTGCGTGAACCGA
DNasePeakNoPromoter14387	putative enhancer	chr12	108075850	108076050	+	chr12	107682073	107682273	+	AGGACCGGATCAACTCCCTGCTCTGGCCATCCTCTCTCGTGCTCTGGCTGAGACCGGGCTTTTATGGACCTCAGAGGGGAGGAAGTACATGCCGATTGGTCCATGGGTGGCCATTGGCAGCCCAGAAGAGGTACCACGAGTCCCTACTCCCAACCTCGGAACTGGGAGCTGGCCCCCAGCTTTCAGGCCCTCCCTGGTCTGAAGGTCAGGCCTTACATTGCGTGAACCGA
DNasePeakNoPromoter14387_Reversed:	putative enhancer	chr12	108075850	108076050	-	chr12	107682073	107682273	-	AGGACCGGATCAACTTAAGGCCTGACCTTCAGACCAGGGAGGGCCTGAAAGCTGGGGGCCAGCTCCCAGTTCCGAGGTTGGGAGTAGGGACTCGTGGTACCTCTTCTGGGCTGCCAATGGCCACCCATGGACCAATCGGCATGTACTTCCTCCCCTCTGAGGTCCATAAAAGCCCGGTCTCAGCCAGAGCACGAGAGAGGATGGCCAGAGCAGGGCATTGCGTGAACCGA
DNasePeakNoPromoter14388	putative enhancer	chr12	108182980	108183180	+	chr12	107789203	107789403	+	AGGACCGGATCAACTTTGCATGATCGTTTGAAGTTTGATGGCCTGAACGCGAGAAGAGACAAACCAGGTTACTAGAAAGCAAGTATCGAAATGAACGGGGCGGTAAGGACAGCTCAAAAACCCCCAAGGCCTTTTACTTGTTTGCACAGAGAGAGGGAGGCCAAAAGTCCGACTGGTTAAAAAAAAAACTTTTACCCTTTTGCTGGCATGTCTGCCATTGCGTGAACCGA
DNasePeakNoPromoter14388_Reversed:	putative enhancer	chr12	108182980	108183180	-	chr12	107789203	107789403	-	AGGACCGGATCAACTGCAGACATGCCAGCAAAAGGGTAAAAGTTTTTTTTTTAACCAGTCGGACTTTTGGCCTCCCTCTCTCTGTGCAAACAAGTAAAAGGCCTTGGGGGTTTTTGAGCTGTCCTTACCGCCCCGTTCATTTCGATACTTGCTTTCTAGTAACCTGGTTTGTCTCTTCTCGCGTTCAGGCCATCAAACTTCAAACGATCATGCAACATTGCGTGAACCGA
DNasePeakNoPromoter14389	putative enhancer	chr12	108188290	108188490	+	chr12	107794513	107794713	+	AGGACCGGATCAACTGCAACACAGAAACCACAGTACACAATGGAATTCTCTTCAGCCATAGAAATTCATGAAATCATGTCATCTGCATCAACGTGCAGAAACCTGGGGGATGTGACATTAAAGGAAATGAACCAGATAGAGAAAGACAAACACTGCATGACCTCATTCATGTGAGAATGAGATCAACTTTATCTCTAAACAACTTTATCTCTTAGCATTGCGTGAACCGA
DNasePeakNoPromoter14389_Reversed:	putative enhancer	chr12	108188290	108188490	-	chr12	107794513	107794713	-	AGGACCGGATCAACTCTAAGAGATAAAGTTGTTTAGAGATAAAGTTGATCTCATTCTCACATGAATGAGGTCATGCAGTGTTTGTCTTTCTCTATCTGGTTCATTTCCTTTAATGTCACATCCCCCAGGTTTCTGCACGTTGATGCAGATGACATGATTTCATGAATTTCTATGGCTGAAGAGAATTCCATTGTGTACTGTGGTTTCTGTGTTGCCATTGCGTGAACCGA
DNasePeakNoPromoter1439	putative enhancer	chr1	39357520	39357720	+	chr1	38891848	38892048	+	AGGACCGGATCAACTTTTATCAGGTATAACCTCTGCCTTGGCTTTCAGGTCTGACCCCAGGGTCTGTCATTCTTCCACAGCCCTCCAGGTGGAGAGAACTTCAACTGGAGCAGGTCTGTCAACACCAGTTACCACCCCCACCTTTGCTCTTGTTTTCTTCCATGCTCTATGGCCTGCTGTCATCTGGAATCTACCTTTACTCTCAGACTCAGCTGCATTGCGTGAACCGA
DNasePeakNoPromoter1439_Reversed:	putative enhancer	chr1	39357520	39357720	-	chr1	38891848	38892048	-	AGGACCGGATCAACTCAGCTGAGTCTGAGAGTAAAGGTAGATTCCAGATGACAGCAGGCCATAGAGCATGGAAGAAAACAAGAGCAAAGGTGGGGGTGGTAACTGGTGTTGACAGACCTGCTCCAGTTGAAGTTCTCTCCACCTGGAGGGCTGTGGAAGAATGACAGACCCTGGGGTCAGACCTGAAAGCCAAGGCAGAGGTTATACCTGATAAACATTGCGTGAACCGA
DNasePeakNoPromoter14390	putative enhancer	chr12	108192480	108192680	+	chr12	107798703	107798903	+	AGGACCGGATCAACTATCTGCAGCCACATGGAGAGACCTGGAAGGCATGATGTTAAATGAAATGAGCCAGGCAGAGAAACACAAACGTGGCATGATCTCACACATGTGCAATCTAAACAACTTTATCTTGTAGAAGTACAAAGTTTAATGGTGGATACCAGAGGCTTGGGGGCAGGGGGCACTAGACAGGGATTGCAAATGGATACAAAGTTACACATTGCGTGAACCGA
DNasePeakNoPromoter14390_Reversed:	putative enhancer	chr12	108192480	108192680	-	chr12	107798703	107798903	-	AGGACCGGATCAACTTGTAACTTTGTATCCATTTGCAATCCCTGTCTAGTGCCCCCTGCCCCCAAGCCTCTGGTATCCACCATTAAACTTTGTACTTCTACAAGATAAAGTTGTTTAGATTGCACATGTGTGAGATCATGCCACGTTTGTGTTTCTCTGCCTGGCTCATTTCATTTAACATCATGCCTTCCAGGTCTCTCCATGTGGCTGCAGATCATTGCGTGAACCGA
DNasePeakNoPromoter14391	putative enhancer	chr12	108209650	108209850	+	chr12	107815873	107816073	+	AGGACCGGATCAACTATGACACATTCCATAGATGTCAGTCAGCCTTGTCCCCCAGTCATCCCTGTGTTTGCCCAGTGGACTCATGGACAGAGGGCCAGTCATGGTGGCACACATAGAGGCTGTTCATGAGCTCATCAGCGTGGCTGCCATGGCTTAGATGTGGTTTGTCCCCTCCAAAAATCATGCTGAAATACAATTCCCAATGTGACAATGTTCATTGCGTGAACCGA
DNasePeakNoPromoter14391_Reversed:	putative enhancer	chr12	108209650	108209850	-	chr12	107815873	107816073	-	AGGACCGGATCAACTAACATTGTCACATTGGGAATTGTATTTCAGCATGATTTTTGGAGGGGACAAACCACATCTAAGCCATGGCAGCCACGCTGATGAGCTCATGAACAGCCTCTATGTGTGCCACCATGACTGGCCCTCTGTCCATGAGTCCACTGGGCAAACACAGGGATGACTGGGGGACAAGGCTGACTGACATCTATGGAATGTGTCATCATTGCGTGAACCGA
DNasePeakNoPromoter14392	putative enhancer	chr12	108278970	108279170	+	chr12	107885193	107885393	+	AGGACCGGATCAACTTTATGGCCCAGAATATGGTCTATATTGAATATTCCTTGAGGGCAGACCGGGCACCGGACCTCAATCTCGGGCGCCATCTTCTGGTTGTTAGAACAAACTGCCCGAGAAAGGCTCCCTCAAATCCCCTCATTGCTGGGTTCCCCACATGGCAAACTGGATGAACACCAAGGAGCTCCTTTTGCTCCATGCAGTTCAACAGACATTGCGTGAACCGA
DNasePeakNoPromoter14392_Reversed:	putative enhancer	chr12	108278970	108279170	-	chr12	107885193	107885393	-	AGGACCGGATCAACTTCTGTTGAACTGCATGGAGCAAAAGGAGCTCCTTGGTGTTCATCCAGTTTGCCATGTGGGGAACCCAGCAATGAGGGGATTTGAGGGAGCCTTTCTCGGGCAGTTTGTTCTAACAACCAGAAGATGGCGCCCGAGATTGAGGTCCGGTGCCCGGTCTGCCCTCAAGGAATATTCAATATAGACCATATTCTGGGCCATAACATTGCGTGAACCGA
DNasePeakNoPromoter14393	putative enhancer	chr12	108312070	108312270	+	chr12	107918293	107918493	+	AGGACCGGATCAACTTCCTGGCTCCTCTGTCAACCTTTGTCCCAGCCTTCAAACTTTCTCTTCCCAATGCCATTCTGACACTTCGTCAGTTCCCCTTCTAGTCCACTAGATGCTGCTCTGCACCCACCTGAGCACCACCATTTCTAATTCCTTCGATCCTAGTTTGGTAGAGACAGGTGAGCTGGTCAGCCCTTTCCCAGGAGGCAGACTGGAGACATTGCGTGAACCGA
DNasePeakNoPromoter14393_Reversed:	putative enhancer	chr12	108312070	108312270	-	chr12	107918293	107918493	-	AGGACCGGATCAACTTCTCCAGTCTGCCTCCTGGGAAAGGGCTGACCAGCTCACCTGTCTCTACCAAACTAGGATCGAAGGAATTAGAAATGGTGGTGCTCAGGTGGGTGCAGAGCAGCATCTAGTGGACTAGAAGGGGAACTGACGAAGTGTCAGAATGGCATTGGGAAGAGAAAGTTTGAAGGCTGGGACAAAGGTTGACAGAGGAGCCAGGACATTGCGTGAACCGA
DNasePeakNoPromoter14394	putative enhancer	chr12	108323290	108323490	+	chr12	107929513	107929713	+	AGGACCGGATCAACTTCTTGGAGGTGTCGTTAGAATGAAATGATTGGATGTATGTGAAGCACGTAGTGTCTGACTCCACAAATCACAGTGCTTAATACACATAGCAATAGCACCATCGTTACTAACTAGAGACAACAGCGTCACTTAGTGGTTTTTTGCCCTAGCTACATACAAGTTGAGCCCGCGGAGCAATAATAAGGCATCTACAGGCGGTGCATTGCGTGAACCGA
DNasePeakNoPromoter14394_Reversed:	putative enhancer	chr12	108323290	108323490	-	chr12	107929513	107929713	-	AGGACCGGATCAACTCACCGCCTGTAGATGCCTTATTATTGCTCCGCGGGCTCAACTTGTATGTAGCTAGGGCAAAAAACCACTAAGTGACGCTGTTGTCTCTAGTTAGTAACGATGGTGCTATTGCTATGTGTATTAAGCACTGTGATTTGTGGAGTCAGACACTACGTGCTTCACATACATCCAATCATTTCATTCTAACGACACCTCCAAGACATTGCGTGAACCGA
DNasePeakNoPromoter14395	putative enhancer	chr12	108384210	108384410	+	chr12	107990433	107990633	+	AGGACCGGATCAACTCTAAACCTGATCTAACAGGTGTATTTTGGTGAAAACATACAGGGAGAGGTGAAGTAGGAAAGCCAGCAGGGGGCACACACAGACCAAGAAAACCTGTCGAAGAGCCTGGTCCCAAGGGCAAATGGGGAGCCATTGAAGGCTAGCAGGGGAGGAGTGAACAGACTCGTTCTTTGGAAAGATGACACTGGCTGCTGGGGCTCCATTGCGTGAACCGA
DNasePeakNoPromoter14395_Reversed:	putative enhancer	chr12	108384210	108384410	-	chr12	107990433	107990633	-	AGGACCGGATCAACTGAGCCCCAGCAGCCAGTGTCATCTTTCCAAAGAACGAGTCTGTTCACTCCTCCCCTGCTAGCCTTCAATGGCTCCCCATTTGCCCTTGGGACCAGGCTCTTCGACAGGTTTTCTTGGTCTGTGTGTGCCCCCTGCTGGCTTTCCTACTTCACCTCTCCCTGTATGTTTTCACCAAAATACACCTGTTAGATCAGGTTTAGCATTGCGTGAACCGA
DNasePeakNoPromoter14396	putative enhancer	chr12	108386750	108386950	+	chr12	107992973	107993173	+	AGGACCGGATCAACTGTGCAAGATGTTATGGCAGCATCCCCATTGGAGGGTATGGGGAATCATCTCCTGCAGTTCCTTCCTCAAGCAGTAGAGGCTCCATGAAGTTATGAGCTAAGTCCAGCACATTTGCTACTGGTATGCCTGGTGCCTGGCACTTAGAGGGAGCTCGTTCCTGTTTGCTGGTTGATTTGCTGGTGTGAATCCTATATTCTCCTCATTGCGTGAACCGA
DNasePeakNoPromoter14396_Reversed:	putative enhancer	chr12	108386750	108386950	-	chr12	107992973	107993173	-	AGGACCGGATCAACTAGGAGAATATAGGATTCACACCAGCAAATCAACCAGCAAACAGGAACGAGCTCCCTCTAAGTGCCAGGCACCAGGCATACCAGTAGCAAATGTGCTGGACTTAGCTCATAACTTCATGGAGCCTCTACTGCTTGAGGAAGGAACTGCAGGAGATGATTCCCCATACCCTCCAATGGGGATGCTGCCATAACATCTTGCACCATTGCGTGAACCGA
DNasePeakNoPromoter14397	putative enhancer	chr12	108457030	108457230	+	chr12	108063253	108063453	+	AGGACCGGATCAACTAGATTGTGTGTTCCTGTCTCTGCTACTTTTTAGCTGTGTGATAACTCAGCCAAGTTTCCTGAGTCTTGGTTTCTTCACCTGGAAAATTGGAGTAATACTATCATCTACCACAGAGGGGCGCTATGAGGACTTAAATGAGCGAAAGTATGGACTGCTTTAAACAGAAAAAGTGTGCAGCTGTTACAAGTAACCATAAAGGTCATTGCGTGAACCGA
DNasePeakNoPromoter14397_Reversed:	putative enhancer	chr12	108457030	108457230	-	chr12	108063253	108063453	-	AGGACCGGATCAACTACCTTTATGGTTACTTGTAACAGCTGCACACTTTTTCTGTTTAAAGCAGTCCATACTTTCGCTCATTTAAGTCCTCATAGCGCCCCTCTGTGGTAGATGATAGTATTACTCCAATTTTCCAGGTGAAGAAACCAAGACTCAGGAAACTTGGCTGAGTTATCACACAGCTAAAAAGTAGCAGAGACAGGAACACACAATCTCATTGCGTGAACCGA
DNasePeakNoPromoter14398	putative enhancer	chr12	108460760	108460960	+	chr12	108066983	108067183	+	AGGACCGGATCAACTTAAAATTCTTCCTTCAGCCAGTGAGATTTAAGTACCACGTGATAGTGTCTTCCAAGAGCCAAAGTCCCACTGGGTGACATCACTTCCTCTCTGATGTAGCCACTGTGACAGCCAAACACCAAGGAGCATGTGGCCTGAGTAACCACCACCCTGGGGCTATTTTGCCCAGGGTTAGAGTGGAGTGCCTATTTTAATCTGAACATTGCGTGAACCGA
DNasePeakNoPromoter14398_Reversed:	putative enhancer	chr12	108460760	108460960	-	chr12	108066983	108067183	-	AGGACCGGATCAACTTTCAGATTAAAATAGGCACTCCACTCTAACCCTGGGCAAAATAGCCCCAGGGTGGTGGTTACTCAGGCCACATGCTCCTTGGTGTTTGGCTGTCACAGTGGCTACATCAGAGAGGAAGTGATGTCACCCAGTGGGACTTTGGCTCTTGGAAGACACTATCACGTGGTACTTAAATCTCACTGGCTGAAGGAAGAATTTTACATTGCGTGAACCGA
DNasePeakNoPromoter14399	putative enhancer	chr12	108608330	108608530	+	chr12	108214553	108214753	+	AGGACCGGATCAACTCCTGCTGGTGATTTGAGAACATTATGGCTTTACGCGATGTTGCAAGAAATTTCATTTGCCTGAAAGATTCTTGCAAGATTTGGGTTGCAAAGTTCATCAGAACGGGGCTCCTGAGTCCCAAGGGTGGCTGTCCATGGTGCTGACCACTGCACTGCCTAAAACCCCAATGATGGCAAATCAGCCTCTCCCAGGGATGTGTACATTGCGTGAACCGA
DNasePeakNoPromoter14399_Reversed:	putative enhancer	chr12	108608330	108608530	-	chr12	108214553	108214753	-	AGGACCGGATCAACTTACACATCCCTGGGAGAGGCTGATTTGCCATCATTGGGGTTTTAGGCAGTGCAGTGGTCAGCACCATGGACAGCCACCCTTGGGACTCAGGAGCCCCGTTCTGATGAACTTTGCAACCCAAATCTTGCAAGAATCTTTCAGGCAAATGAAATTTCTTGCAACATCGCGTAAAGCCATAATGTTCTCAAATCACCAGCAGGCATTGCGTGAACCGA
DNasePeakNoPromoter144	putative enhancer	chr1	4327590	4327790	+	chr1	4267530	4267730	+	AGGACCGGATCAACTGACTTTGATGTTTGCCTGTCTTCACTCGCTGTCTTTGTTCTTAACGGAAGCTGCTTCTCTCACTTCTCTTGTGGTTTTTAGAAAGACCTTGAAGCAAAGATCAGAAGAGCTGGTTCCTGGTAAACCATTAACTGGGCATTTATTATGTGAGCAGGTTGTTGCTGAGTCAGGCCAGCCTTCCTGAGAGGCATGTGAGGCAGCATTGCGTGAACCGA
DNasePeakNoPromoter144_Reversed:	putative enhancer	chr1	4327590	4327790	-	chr1	4267530	4267730	-	AGGACCGGATCAACTCTGCCTCACATGCCTCTCAGGAAGGCTGGCCTGACTCAGCAACAACCTGCTCACATAATAAATGCCCAGTTAATGGTTTACCAGGAACCAGCTCTTCTGATCTTTGCTTCAAGGTCTTTCTAAAAACCACAAGAGAAGTGAGAGAAGCAGCTTCCGTTAAGAACAAAGACAGCGAGTGAAGACAGGCAAACATCAAAGTCCATTGCGTGAACCGA
DNasePeakNoPromoter1440	putative enhancer	chr1	39384850	39385050	+	chr1	38919178	38919378	+	AGGACCGGATCAACTTGCTCTCCATCTCCAGATCATGAACAGCAGCCATTGTCCTGGGTCCTCCCTCCTCCCCAGAAGGACATGAATCCCAGGGAACAGCAGGTGGCCCTAGGTCCTCAGGCTGCCGCTCTTCCCTGGGCTGTCTGGCGCAACGACTGCTTTCCAAGGCCTTTCCTGTATGTGAAGAGAAGACAGCTGAAGATGATCAAAATGATCATTGCGTGAACCGA
DNasePeakNoPromoter1440_Reversed:	putative enhancer	chr1	39384850	39385050	-	chr1	38919178	38919378	-	AGGACCGGATCAACTATCATTTTGATCATCTTCAGCTGTCTTCTCTTCACATACAGGAAAGGCCTTGGAAAGCAGTCGTTGCGCCAGACAGCCCAGGGAAGAGCGGCAGCCTGAGGACCTAGGGCCACCTGCTGTTCCCTGGGATTCATGTCCTTCTGGGGAGGAGGGAGGACCCAGGACAATGGCTGCTGTTCATGATCTGGAGATGGAGAGCACATTGCGTGAACCGA
DNasePeakNoPromoter14400	putative enhancer	chr12	108631160	108631360	+	chr12	108237383	108237583	+	AGGACCGGATCAACTTAAGCTGATATTTTGGTGACTCTTAAAAGATAGGATTTAAATATATCATGTTTACGTCATGGAGATGCTGGATCCTGGGTGTTAAGGACAGTGGAGAGGGGGACACCCTAGTGGTGGAGTCCGGCAATTCCGCTCTGGCTCAAAGCTTGCATCCATGATTCCCTTGCAGTTACCTAGACAGGCCCTCTTTAGAAGACAATCATTGCGTGAACCGA
DNasePeakNoPromoter14400_Reversed:	putative enhancer	chr12	108631160	108631360	-	chr12	108237383	108237583	-	AGGACCGGATCAACTATTGTCTTCTAAAGAGGGCCTGTCTAGGTAACTGCAAGGGAATCATGGATGCAAGCTTTGAGCCAGAGCGGAATTGCCGGACTCCACCACTAGGGTGTCCCCCTCTCCACTGTCCTTAACACCCAGGATCCAGCATCTCCATGACGTAAACATGATATATTTAAATCCTATCTTTTAAGAGTCACCAAAATATCAGCTTACATTGCGTGAACCGA
DNasePeakNoPromoter14401	putative enhancer	chr12	108696280	108696480	+	chr12	108302503	108302703	+	AGGACCGGATCAACTGGCCAGGCAGGGGTGCAGCATCCCACAGCGTCCTACAGAGGGTGGCCTTGGCTCACACCCATCAAGGACCCTGGGAACAGTGCAGGTCACATTCCAGGAGTATTTGCATGCCTCCGCCCTGTCCTGGAGTGTGCATTCCCAGCCACTCCCAGCCTCAGGTCAGTTCAACAAAGAGCCACACAGGTGCTGGCTATCAGGACCATTGCGTGAACCGA
DNasePeakNoPromoter14401_Reversed:	putative enhancer	chr12	108696280	108696480	-	chr12	108302503	108302703	-	AGGACCGGATCAACTGTCCTGATAGCCAGCACCTGTGTGGCTCTTTGTTGAACTGACCTGAGGCTGGGAGTGGCTGGGAATGCACACTCCAGGACAGGGCGGAGGCATGCAAATACTCCTGGAATGTGACCTGCACTGTTCCCAGGGTCCTTGATGGGTGTGAGCCAAGGCCACCCTCTGTAGGACGCTGTGGGATGCTGCACCCCTGCCTGGCCCATTGCGTGAACCGA
DNasePeakNoPromoter14402	putative enhancer	chr12	108706770	108706970	+	chr12	108312993	108313193	+	AGGACCGGATCAACTCTGCCAGCCACGAGCACAGAGGCCTTGGAGTGCTCAGGCAGGCTCTGGCCCCTTGGAATTCCCTGGCTCCAGCCCAAGCAGCTGACAAATGGACTGGCACCACTGCCAGCAATCAGGACGGTGGAGTATGAGATCCCACCCTGTTCCCAGGCACAGGGAAGGAGGGGCAGGCTGCCCTTCCTTTTGACCCTGTCACCAGGCATTGCGTGAACCGA
DNasePeakNoPromoter14402_Reversed:	putative enhancer	chr12	108706770	108706970	-	chr12	108312993	108313193	-	AGGACCGGATCAACTCCTGGTGACAGGGTCAAAAGGAAGGGCAGCCTGCCCCTCCTTCCCTGTGCCTGGGAACAGGGTGGGATCTCATACTCCACCGTCCTGATTGCTGGCAGTGGTGCCAGTCCATTTGTCAGCTGCTTGGGCTGGAGCCAGGGAATTCCAAGGGGCCAGAGCCTGCCTGAGCACTCCAAGGCCTCTGTGCTCGTGGCTGGCAGCATTGCGTGAACCGA
DNasePeakNoPromoter14403	putative enhancer	chr12	108707450	108707650	+	chr12	108313673	108313873	+	AGGACCGGATCAACTGTCACTCTATGAACATGAAGAGACTGGCTCAAACAAACATGCCCTTTGGCTGTTATGTTTAAAGAGAGCTATGTCTGGAGTCAGCTATCAGTGAGTTTGAAACCCCCACCAGTAGAACTTCTAGAAAGACTTGTCAAGTCATTGGAAAGCTCTTCCTTTTTTTCACTACACTGACCTTGAGCAAACTGCCACATTCGTGTCATTGCGTGAACCGA
DNasePeakNoPromoter14403_Reversed:	putative enhancer	chr12	108707450	108707650	-	chr12	108313673	108313873	-	AGGACCGGATCAACTACACGAATGTGGCAGTTTGCTCAAGGTCAGTGTAGTGAAAAAAAGGAAGAGCTTTCCAATGACTTGACAAGTCTTTCTAGAAGTTCTACTGGTGGGGGTTTCAAACTCACTGATAGCTGACTCCAGACATAGCTCTCTTTAAACATAACAGCCAAAGGGCATGTTTGTTTGAGCCAGTCTCTTCATGTTCATAGAGTGACCATTGCGTGAACCGA
DNasePeakNoPromoter14404	putative enhancer	chr12	108851090	108851290	+	chr12	108457313	108457513	+	AGGACCGGATCAACTGGTGAGCCCAGGATCTACATGTTTACAGGCTCCTTGGGAAAGTCAGACACACTGAAGCCACTGGAGGCCAAGGATGTCCCTGCAACATTGTTTAGATTCAGAAAGTAACATTGGTGCCCCCTAGGGGATTAGAGAAGCAAATTACAGTCTACCTGCAGGATGGCCAACAATGCACATAGGAGACAGCTAGTACCTACCTTCATTGCGTGAACCGA
DNasePeakNoPromoter14404_Reversed:	putative enhancer	chr12	108851090	108851290	-	chr12	108457313	108457513	-	AGGACCGGATCAACTAAGGTAGGTACTAGCTGTCTCCTATGTGCATTGTTGGCCATCCTGCAGGTAGACTGTAATTTGCTTCTCTAATCCCCTAGGGGGCACCAATGTTACTTTCTGAATCTAAACAATGTTGCAGGGACATCCTTGGCCTCCAGTGGCTTCAGTGTGTCTGACTTTCCCAAGGAGCCTGTAAACATGTAGATCCTGGGCTCACCCATTGCGTGAACCGA
DNasePeakNoPromoter14405	putative enhancer	chr12	108862200	108862400	+	chr12	108468423	108468623	+	AGGACCGGATCAACTTCTATGTGATCTCCCTTTGAAAAGGAACCACCCAAAAGATGCCAATAAGGAAATTCTATTGCAGAGCCCTAGAACTAACTTCAGGACCATGGAGAGCTCCCTGAAAAGTTAAAGGTTGAGCCAGGAGCAGGAGAAAAAATGAAGTCAGTAGCTACACCATATCCTCAACTTCTACAGAAGACAAAGTATAAAAGGCAGGGCATTGCGTGAACCGA
DNasePeakNoPromoter14405_Reversed:	putative enhancer	chr12	108862200	108862400	-	chr12	108468423	108468623	-	AGGACCGGATCAACTCCCTGCCTTTTATACTTTGTCTTCTGTAGAAGTTGAGGATATGGTGTAGCTACTGACTTCATTTTTTCTCCTGCTCCTGGCTCAACCTTTAACTTTTCAGGGAGCTCTCCATGGTCCTGAAGTTAGTTCTAGGGCTCTGCAATAGAATTTCCTTATTGGCATCTTTTGGGTGGTTCCTTTTCAAAGGGAGATCACATAGACATTGCGTGAACCGA
DNasePeakNoPromoter14406	putative enhancer	chr12	108888830	108889030	+	chr12	108495053	108495253	+	AGGACCGGATCAACTCTTGACCTGGCACATATTAGACACCAAAGATTTGCTGAATGAAAAAATCATCCAGTGAGATCATCTGGTTCAGTGGTCATCAAGAGGGGCTTATACTGCCCCCTGGAGGCTGTCTTGGGCTGGGTGCTCTAGAAGTGGACTATGATAATAATTTGTGTAAAAGTCATTTATTAGGGTGTATTCCCACAACAAACCAGTAGCATTGCGTGAACCGA
DNasePeakNoPromoter14406_Reversed:	putative enhancer	chr12	108888830	108889030	-	chr12	108495053	108495253	-	AGGACCGGATCAACTCTACTGGTTTGTTGTGGGAATACACCCTAATAAATGACTTTTACACAAATTATTATCATAGTCCACTTCTAGAGCACCCAGCCCAAGACAGCCTCCAGGGGGCAGTATAAGCCCCTCTTGATGACCACTGAACCAGATGATCTCACTGGATGATTTTTTCATTCAGCAAATCTTTGGTGTCTAATATGTGCCAGGTCAAGCATTGCGTGAACCGA
DNasePeakNoPromoter14407	putative enhancer	chr12	108904460	108904660	+	chr12	108510683	108510883	+	AGGACCGGATCAACTTTTTTTTAATTAGCCAGTCGTGGTGGCACACACCTATAGTCCCAGCTACTTGGGAGGCTGAGGCAGGAGGATCATTTAAGCCCAGGAGGTTGAGGCTGCAGCGAGCCGAGATCGTGCCACTGCCCTCCAGCCTGGGTGACAGAGTGAGACCCTGTCTCAAAAATAAATAAATGTGCATAGAGAAATATGGAGTAGAATTGCATTGCGTGAACCGA
DNasePeakNoPromoter14407_Reversed:	putative enhancer	chr12	108904460	108904660	-	chr12	108510683	108510883	-	AGGACCGGATCAACTCAATTCTACTCCATATTTCTCTATGCACATTTATTTATTTTTGAGACAGGGTCTCACTCTGTCACCCAGGCTGGAGGGCAGTGGCACGATCTCGGCTCGCTGCAGCCTCAACCTCCTGGGCTTAAATGATCCTCCTGCCTCAGCCTCCCAAGTAGCTGGGACTATAGGTGTGTGCCACCACGACTGGCTAATTAAAAAAACATTGCGTGAACCGA
DNasePeakNoPromoter14408	putative enhancer	chr12	108905810	108906010	+	chr12	108512033	108512233	+	AGGACCGGATCAACTAATGCAGACAAAGTCGAGAGTTAAAATTTTTTGAGTGTAAACTCCTGACAAGGAGATTGAAGGAGGGAAGTGATGTCAGGTGAATTACTGCCCCCTGGTGGCCAGACACAGTAATGGGCTCATTTTGCTGTAATAGTCCTTTGAGTCTTTTCTTCCTGCGTTCCCCTGCCATCTTCCACTACCGGCTACAAAGGGGTTACCATTGCGTGAACCGA
DNasePeakNoPromoter14408_Reversed:	putative enhancer	chr12	108905810	108906010	-	chr12	108512033	108512233	-	AGGACCGGATCAACTGTAACCCCTTTGTAGCCGGTAGTGGAAGATGGCAGGGGAACGCAGGAAGAAAAGACTCAAAGGACTATTACAGCAAAATGAGCCCATTACTGTGTCTGGCCACCAGGGGGCAGTAATTCACCTGACATCACTTCCCTCCTTCAATCTCCTTGTCAGGAGTTTACACTCAAAAAATTTTAACTCTCGACTTTGTCTGCATTCATTGCGTGAACCGA
DNasePeakNoPromoter14409	putative enhancer	chr12	109005960	109006160	+	chr12	108612184	108612384	+	AGGACCGGATCAACTTGAGTCACAATTCCTTCCCACAAGCACACAGCATTTTATGCCCAGGGACTGTGTGGGCGAGTGCATGAGTGAGGGGTCGAGAGACCTTGTGCCCCTAAATGCTCAGCAATCAGGTCTCTGTCCACTTCTGCCCCCAGGGGGCGGTACAGCATGATCACCACAAAAGTCCTCAAGGCTAACCATGTTTCGACCCTAATTCACATTGCGTGAACCGA
DNasePeakNoPromoter14409_Reversed:	putative enhancer	chr12	109005960	109006160	-	chr12	108612184	108612384	-	AGGACCGGATCAACTTGAATTAGGGTCGAAACATGGTTAGCCTTGAGGACTTTTGTGGTGATCATGCTGTACCGCCCCCTGGGGGCAGAAGTGGACAGAGACCTGATTGCTGAGCATTTAGGGGCACAAGGTCTCTCGACCCCTCACTCATGCACTCGCCCACACAGTCCCTGGGCATAAAATGCTGTGTGCTTGTGGGAAGGAATTGTGACTCACATTGCGTGAACCGA
DNasePeakNoPromoter1441	putative enhancer	chr1	39404470	39404670	+	chr1	38938798	38938998	+	AGGACCGGATCAACTTGCATCTAGAGCATCAATGTCTTCTTTGTATTATAACTGTCTCCTCTACAAGGCTGTGAGCATTCTGAGGACAGGGCTTCCGCATTATTCATCTTTGACTCCCTATTACCTAGTCCATGGAATGCATCAGTAAATATTTGTCAAATTCATTTACTCACAAAGAATTCATTGAAAATTTTTGTATCAGGAATGAATGAGGTCATTGCGTGAACCGA
DNasePeakNoPromoter1441_Reversed:	putative enhancer	chr1	39404470	39404670	-	chr1	38938798	38938998	-	AGGACCGGATCAACTACCTCATTCATTCCTGATACAAAAATTTTCAATGAATTCTTTGTGAGTAAATGAATTTGACAAATATTTACTGATGCATTCCATGGACTAGGTAATAGGGAGTCAAAGATGAATAATGCGGAAGCCCTGTCCTCAGAATGCTCACAGCCTTGTAGAGGAGACAGTTATAATACAAAGAAGACATTGATGCTCTAGATGCACATTGCGTGAACCGA
DNasePeakNoPromoter14410	putative enhancer	chr12	109011950	109012150	+	chr12	108618174	108618374	+	AGGACCGGATCAACTAAACACTTAACAGCACGCCACTGGCTTTGGGGCTCCTTCCTGGCTAAATGATCTCCAAGTCTGGCCCAAGGGAAACGCAGGCTTCCACCTGCTCTAAGAGCTGGCGGCGGGCGCCCCCTGGTGGCCGCTTCAAGCACCCGGCTTCGCCCACCCTGAATGAAATCCCACACCTTGGAGAGAGAGAAAACTGTAAAGGGAAGCATTGCGTGAACCGA
DNasePeakNoPromoter14410_Reversed:	putative enhancer	chr12	109011950	109012150	-	chr12	108618174	108618374	-	AGGACCGGATCAACTCTTCCCTTTACAGTTTTCTCTCTCTCCAAGGTGTGGGATTTCATTCAGGGTGGGCGAAGCCGGGTGCTTGAAGCGGCCACCAGGGGGCGCCCGCCGCCAGCTCTTAGAGCAGGTGGAAGCCTGCGTTTCCCTTGGGCCAGACTTGGAGATCATTTAGCCAGGAAGGAGCCCCAAAGCCAGTGGCGTGCTGTTAAGTGTTTCATTGCGTGAACCGA
DNasePeakNoPromoter14411	putative enhancer	chr12	109014180	109014380	+	chr12	108620404	108620604	+	AGGACCGGATCAACTGCCGCCCGTTTGTAAATAAAGTTTTATTAGAACACAACCATGCGCATTCATTTATGGACATATTGTCAGTGGCTGCTTTTGTACTACAAGGACAGAGTTGAGTTGTTGCAACAGAGGCTATGGTGTTGCAACAGTTAAGGCCTACAGTATTCACTGTTTGGTCCTTTAAGAAAAAGTTTGGCAGCTTGAACTTTTCCACCCATTGCGTGAACCGA
DNasePeakNoPromoter14411_Reversed:	putative enhancer	chr12	109014180	109014380	-	chr12	108620404	108620604	-	AGGACCGGATCAACTGGTGGAAAAGTTCAAGCTGCCAAACTTTTTCTTAAAGGACCAAACAGTGAATACTGTAGGCCTTAACTGTTGCAACACCATAGCCTCTGTTGCAACAACTCAACTCTGTCCTTGTAGTACAAAAGCAGCCACTGACAATATGTCCATAAATGAATGCGCATGGTTGTGTTCTAATAAAACTTTATTTACAAACGGGCGGCCATTGCGTGAACCGA
DNasePeakNoPromoter14412	putative enhancer	chr12	109058640	109058840	+	chr12	108664864	108665064	+	AGGACCGGATCAACTATCAAAGCATGAAGTCGACAGAAAAACAATTATGAAATGGGACTTCAGTGACTCAACAGGAAAAGCATTTTGCAAGATGCACTGTGACCCCACTTAGAACTGACAGAGTGGTAATACCACCTTCAATCTCCAGATGGCACCCCAACCATGGCCTGCTGGGTTTCCTTGCAAGGACTGAAAACGCCTCTGTGTCTCACTCTCATTGCGTGAACCGA
DNasePeakNoPromoter14412_Reversed:	putative enhancer	chr12	109058640	109058840	-	chr12	108664864	108665064	-	AGGACCGGATCAACTAGAGTGAGACACAGAGGCGTTTTCAGTCCTTGCAAGGAAACCCAGCAGGCCATGGTTGGGGTGCCATCTGGAGATTGAAGGTGGTATTACCACTCTGTCAGTTCTAAGTGGGGTCACAGTGCATCTTGCAAAATGCTTTTCCTGTTGAGTCACTGAAGTCCCATTTCATAATTGTTTTTCTGTCGACTTCATGCTTTGATCATTGCGTGAACCGA
DNasePeakNoPromoter14413	putative enhancer	chr12	109059500	109059700	+	chr12	108665724	108665924	+	AGGACCGGATCAACTGAGCCAGACACACACATAGTGCCTCCAGAATGCAGAGACAGTACACAGCAGGGCTGAGATTATGGGCTCTGGCCAGACTGATGTGACTGAATTCCTGATTCAGTCACATAGTGGTGTGACCTTGAGGACATTCACCTAACCTTTCCAGGACTTAATATTGAACCTGCCTTCTGTGAGGCGGTTTGAAGACTAACATGGTACATTGCGTGAACCGA
DNasePeakNoPromoter14413_Reversed:	putative enhancer	chr12	109059500	109059700	-	chr12	108665724	108665924	-	AGGACCGGATCAACTTACCATGTTAGTCTTCAAACCGCCTCACAGAAGGCAGGTTCAATATTAAGTCCTGGAAAGGTTAGGTGAATGTCCTCAAGGTCACACCACTATGTGACTGAATCAGGAATTCAGTCACATCAGTCTGGCCAGAGCCCATAATCTCAGCCCTGCTGTGTACTGTCTCTGCATTCTGGAGGCACTATGTGTGTGTCTGGCTCCATTGCGTGAACCGA
DNasePeakNoPromoter14414	putative enhancer	chr12	109060180	109060380	+	chr12	108666404	108666604	+	AGGACCGGATCAACTTACGGTGGACTGTGGAAAGAGCTTGGGGGTTGGGGGCGGTCTGTAGGTCTTTCCACACTCAGCATACACATGCTCTGGCTGGCACCCAAAGGCCATGCTCACAGGCCTGTCATTATGTGGCTCTCTGCCCTCTTCAGGGTTGTCTGCTACTCTGGGTGATGGCCTGCTCGGTTTGGACTGATGTTCCTGCAGCTCAGGGACATTGCGTGAACCGA
DNasePeakNoPromoter14414_Reversed:	putative enhancer	chr12	109060180	109060380	-	chr12	108666404	108666604	-	AGGACCGGATCAACTTCCCTGAGCTGCAGGAACATCAGTCCAAACCGAGCAGGCCATCACCCAGAGTAGCAGACAACCCTGAAGAGGGCAGAGAGCCACATAATGACAGGCCTGTGAGCATGGCCTTTGGGTGCCAGCCAGAGCATGTGTATGCTGAGTGTGGAAAGACCTACAGACCGCCCCCAACCCCCAAGCTCTTTCCACAGTCCACCGTACATTGCGTGAACCGA
DNasePeakNoPromoter14415	putative enhancer	chr12	109077750	109077950	+	chr12	108683974	108684174	+	AGGACCGGATCAACTTGCAAAGCTCCTCACAAACAGCAACAAAAGCAAACCAAATTCAGCAGTGTGAGTTGTTCTTTAAAAATGTAAATGAACAGACAAGTTACAAAGTGCAAGAAGAGGTATGCAACATACATACCTAACAAAATCAACAACCAAACAGAACGATGGGCAAATTACACAAGCAGAGAACTCACAGCGAAGAAAATCTGAAGACGCATTGCGTGAACCGA
DNasePeakNoPromoter14415_Reversed:	putative enhancer	chr12	109077750	109077950	-	chr12	108683974	108684174	-	AGGACCGGATCAACTCGTCTTCAGATTTTCTTCGCTGTGAGTTCTCTGCTTGTGTAATTTGCCCATCGTTCTGTTTGGTTGTTGATTTTGTTAGGTATGTATGTTGCATACCTCTTCTTGCACTTTGTAACTTGTCTGTTCATTTACATTTTTAAAGAACAACTCACACTGCTGAATTTGGTTTGCTTTTGTTGCTGTTTGTGAGGAGCTTTGCACATTGCGTGAACCGA
DNasePeakNoPromoter14416	putative enhancer	chr12	109083280	109083480	+	chr12	108689504	108689704	+	AGGACCGGATCAACTCTGCTTTCTACACGGTTTCCCTTATCTAATCCAACTCAGGCAGCTGTCTCACTTCCAGTACTTTTCCATCTCCTGATCTGCAGTCCTCTATGCCTATTATCCAGACTGGTTACACCACCCGAAGATGTAAGGGCCTAAGAGCCCCCACCCCATCCTGGGGAAGGCAAACAAAGATACTTTACATGACCTGACTCAAAGAACATTGCGTGAACCGA
DNasePeakNoPromoter14416_Reversed:	putative enhancer	chr12	109083280	109083480	-	chr12	108689504	108689704	-	AGGACCGGATCAACTTTCTTTGAGTCAGGTCATGTAAAGTATCTTTGTTTGCCTTCCCCAGGATGGGGTGGGGGCTCTTAGGCCCTTACATCTTCGGGTGGTGTAACCAGTCTGGATAATAGGCATAGAGGACTGCAGATCAGGAGATGGAAAAGTACTGGAAGTGAGACAGCTGCCTGAGTTGGATTAGATAAGGGAAACCGTGTAGAAAGCAGCATTGCGTGAACCGA
DNasePeakNoPromoter14417	putative enhancer	chr12	109083720	109083920	+	chr12	108689944	108690144	+	AGGACCGGATCAACTTGCAGAGTTCAAAGGAGTCAAAAGCGTATCTATTGAAGTGGGTTTTCCATTTTTTTCAACTTCCTTTTTCTTATGACAGTATTATTTATGTGGATACATGTTTTGTTTGAATTTCTTAAGCCCCTGCTGCTCCACGGGGAGGAGCTAGAGTGATTGTGGTCATGGGACAAGGGGACAGCGGCATGGAAAACAGAGACTCACATTGCGTGAACCGA
DNasePeakNoPromoter14417_Reversed:	putative enhancer	chr12	109083720	109083920	-	chr12	108689944	108690144	-	AGGACCGGATCAACTTGAGTCTCTGTTTTCCATGCCGCTGTCCCCTTGTCCCATGACCACAATCACTCTAGCTCCTCCCCGTGGAGCAGCAGGGGCTTAAGAAATTCAAACAAAACATGTATCCACATAAATAATACTGTCATAAGAAAAAGGAAGTTGAAAAAAATGGAAAACCCACTTCAATAGATACGCTTTTGACTCCTTTGAACTCTGCACATTGCGTGAACCGA
DNasePeakNoPromoter14418	putative enhancer	chr12	109085410	109085610	+	chr12	108691634	108691834	+	AGGACCGGATCAACTACCCGTGCAGCCAATCAAAGCAAAGGAAGGAAATTATCCTGGCCGGCTGACAGCCACAGCGCTCTGATGGCCATATATGGTAAAAACCACTGTCAGAGCCCTGTCAGGCCTGCGGGCCGGCTGCTGTGGACATATCAGTGAACTGCAGCAGCAGGAGAAGCTGGCCAAGGAAACGCACAAAGGCTGCCTGCTCATCTCCACATTGCGTGAACCGA
DNasePeakNoPromoter14418_Reversed:	putative enhancer	chr12	109085410	109085610	-	chr12	108691634	108691834	-	AGGACCGGATCAACTTGGAGATGAGCAGGCAGCCTTTGTGCGTTTCCTTGGCCAGCTTCTCCTGCTGCTGCAGTTCACTGATATGTCCACAGCAGCCGGCCCGCAGGCCTGACAGGGCTCTGACAGTGGTTTTTACCATATATGGCCATCAGAGCGCTGTGGCTGTCAGCCGGCCAGGATAATTTCCTTCCTTTGCTTTGATTGGCTGCACGGGTCATTGCGTGAACCGA
DNasePeakNoPromoter14419	putative enhancer	chr12	109128190	109128390	+	chr12	108734414	108734614	+	AGGACCGGATCAACTTGAACCACGTAGAACCCACATCCATCTAAATGCAGAGCCTGCACCCTTAGCCAGTTAGTCATTACACTAAACTGCCTCTGTGGCAGCATGACAGAACAGAAAAACCGTGGACTTTGGATTCTGGCCGGTTTAGGTTTAAATTCAGGCTCCACCTATTACTCATTGTGTGACGTTCAGCAAGTCACTTCCCCTCTGAGCTGCATTGCGTGAACCGA
DNasePeakNoPromoter14419_Reversed:	putative enhancer	chr12	109128190	109128390	-	chr12	108734414	108734614	-	AGGACCGGATCAACTCAGCTCAGAGGGGAAGTGACTTGCTGAACGTCACACAATGAGTAATAGGTGGAGCCTGAATTTAAACCTAAACCGGCCAGAATCCAAAGTCCACGGTTTTTCTGTTCTGTCATGCTGCCACAGAGGCAGTTTAGTGTAATGACTAACTGGCTAAGGGTGCAGGCTCTGCATTTAGATGGATGTGGGTTCTACGTGGTTCACATTGCGTGAACCGA
DNasePeakNoPromoter1442	putative enhancer	chr1	39427250	39427450	+	chr1	38961578	38961778	+	AGGACCGGATCAACTTCTGTCTCAAAAAAAAAAAAAAAAAAAAAGCTTTGGACAATAAGGTTTGGTGGAATTTCCTGGCTGGTAAACAGATCAATGTGTCACCAGGCTGATATGCCCTGATTCCACAGGGAGAAGGCAATTCTCAAAGTTCTGCTCTTGAGACTCTCCCAGACCTTACCCTGTCTCCTCATTTGGCTGGTCCTGACTTGTATTCTCATTGCGTGAACCGA
DNasePeakNoPromoter1442_Reversed:	putative enhancer	chr1	39427250	39427450	-	chr1	38961578	38961778	-	AGGACCGGATCAACTAGAATACAAGTCAGGACCAGCCAAATGAGGAGACAGGGTAAGGTCTGGGAGAGTCTCAAGAGCAGAACTTTGAGAATTGCCTTCTCCCTGTGGAATCAGGGCATATCAGCCTGGTGACACATTGATCTGTTTACCAGCCAGGAAATTCCACCAAACCTTATTGTCCAAAGCTTTTTTTTTTTTTTTTTTTTTGAGACAGACATTGCGTGAACCGA
DNasePeakNoPromoter14420	putative enhancer	chr12	109162640	109162840	+	chr12	108768864	108769064	+	AGGACCGGATCAACTCGTCTGCATCGGCCCGAAGGCACTTGCGCAGAGGTCCGGCAGGCAGCAGAGCACCTTGTGGGCGTGGTCGCTGGAGGCAGCGCCTGGCACCCCCATCTGGCACAGAGCGTCCCTGCCCTGCCCCCTGGGGCTGCGGAGGCCACCTCCACGCCCATTTGCCATCCCTGAGCCGCTTCTGCGACCTGTGGGGGTGGGGCGAGCATTGCGTGAACCGA
DNasePeakNoPromoter14420_Reversed:	putative enhancer	chr12	109162640	109162840	-	chr12	108768864	108769064	-	AGGACCGGATCAACTCTCGCCCCACCCCCACAGGTCGCAGAAGCGGCTCAGGGATGGCAAATGGGCGTGGAGGTGGCCTCCGCAGCCCCAGGGGGCAGGGCAGGGACGCTCTGTGCCAGATGGGGGTGCCAGGCGCTGCCTCCAGCGACCACGCCCACAAGGTGCTCTGCTGCCTGCCGGACCTCTGCGCAAGTGCCTTCGGGCCGATGCAGACGCATTGCGTGAACCGA
DNasePeakNoPromoter14421	putative enhancer	chr12	109167690	109167890	+	chr12	108773914	108774114	+	AGGACCGGATCAACTAGATGTTTTTGGCTGTGCCATAGCAACGCCAGAACAGGATGTAACTTGGATCACAGCAGGGACAAGCCCACGCGCACAGGCCGCCCATGCCTTTCCCCTCCCTGAAGGCCTGTTGGGAAAGACTGGTCAGGTCCAGGTCGAGGACAAATGGTGTTTGTTGTCTGGAGAGAGGCAGACCTCATGTCCTCTTGGGGTCAGTGCATTGCGTGAACCGA
DNasePeakNoPromoter14421_Reversed:	putative enhancer	chr12	109167690	109167890	-	chr12	108773914	108774114	-	AGGACCGGATCAACTCACTGACCCCAAGAGGACATGAGGTCTGCCTCTCTCCAGACAACAAACACCATTTGTCCTCGACCTGGACCTGACCAGTCTTTCCCAACAGGCCTTCAGGGAGGGGAAAGGCATGGGCGGCCTGTGCGCGTGGGCTTGTCCCTGCTGTGATCCAAGTTACATCCTGTTCTGGCGTTGCTATGGCACAGCCAAAAACATCTCATTGCGTGAACCGA
DNasePeakNoPromoter14422	putative enhancer	chr12	109187590	109187790	+	chr12	108793814	108794014	+	AGGACCGGATCAACTAGAGAGAGGTAAATGTAAGAGCACAGTGTGACAGAGCCATTCATCCTCTCTGCTCGGTGTGCACATCCCAGCCAGCAGCTACTCAAGGTCACTGCCACGCTGCTATGAACCTGGCCTGGAGCGCCTGGCTTAGGCTGCAGAGGGCACTGAGTGCGTGGCAGGCTCAGGGAGAGGTCAGTGAGATGCTCGCTCTTCCTCCTCATTGCGTGAACCGA
DNasePeakNoPromoter14422_Reversed:	putative enhancer	chr12	109187590	109187790	-	chr12	108793814	108794014	-	AGGACCGGATCAACTAGGAGGAAGAGCGAGCATCTCACTGACCTCTCCCTGAGCCTGCCACGCACTCAGTGCCCTCTGCAGCCTAAGCCAGGCGCTCCAGGCCAGGTTCATAGCAGCGTGGCAGTGACCTTGAGTAGCTGCTGGCTGGGATGTGCACACCGAGCAGAGAGGATGAATGGCTCTGTCACACTGTGCTCTTACATTTACCTCTCTCTCATTGCGTGAACCGA
DNasePeakNoPromoter14423	putative enhancer	chr12	109197360	109197560	+	chr12	108803584	108803784	+	AGGACCGGATCAACTATAAAAATTCCTTTAGTATCTCTCATGGAAAAAGTGACATAAAGCACTGAACCACACTAAAAACATAACGCGAGTGCCGCTGAAGCTGAGACTGTCCTCTTGCTGTGACTGCCACCTAGTGGAGAAAGAAGGAAGGTGCCTTCTGTTCCCTTCTCACCAGGGAAATCAACAGACTTCCAGGGAGATCAGTGCCCAGGACTCATTGCGTGAACCGA
DNasePeakNoPromoter14423_Reversed:	putative enhancer	chr12	109197360	109197560	-	chr12	108803584	108803784	-	AGGACCGGATCAACTAGTCCTGGGCACTGATCTCCCTGGAAGTCTGTTGATTTCCCTGGTGAGAAGGGAACAGAAGGCACCTTCCTTCTTTCTCCACTAGGTGGCAGTCACAGCAAGAGGACAGTCTCAGCTTCAGCGGCACTCGCGTTATGTTTTTAGTGTGGTTCAGTGCTTTATGTCACTTTTTCCATGAGAGATACTAAAGGAATTTTTATCATTGCGTGAACCGA
DNasePeakNoPromoter14424	putative enhancer	chr12	109232230	109232430	+	chr12	108838454	108838654	+	AGGACCGGATCAACTTTCCTGCTCGGAGACCACATGTTTGGAACAGCAGGGGCTGACCTGCCCGTGCAGGCCTCCTATTGTGAAGGGCACGCGAAGCCAGGATACCGCAGCCCTGCAGGATGTGACTCAGCATCCTGTCTCAGTGCTGGGGCGGCCAGCAGCTCTGGCACCAAGTGCTGCTGCTGACCTCACCTCTTAAGACCACAAATACCCAGCATTGCGTGAACCGA
DNasePeakNoPromoter14424_Reversed:	putative enhancer	chr12	109232230	109232430	-	chr12	108838454	108838654	-	AGGACCGGATCAACTCTGGGTATTTGTGGTCTTAAGAGGTGAGGTCAGCAGCAGCACTTGGTGCCAGAGCTGCTGGCCGCCCCAGCACTGAGACAGGATGCTGAGTCACATCCTGCAGGGCTGCGGTATCCTGGCTTCGCGTGCCCTTCACAATAGGAGGCCTGCACGGGCAGGTCAGCCCCTGCTGTTCCAAACATGTGGTCTCCGAGCAGGAACATTGCGTGAACCGA
DNasePeakNoPromoter14425	putative enhancer	chr12	109278280	109278480	+	chr12	108884504	108884704	+	AGGACCGGATCAACTCAGCTTGTTAAATTTGTTACGTTTGGCATCTTGTTCAATTTCCCATCCATCCCCTCAAGCATAGGTTATTAGAGGTTGAAGCATCTTGCCCAAAGTTAACGGCCAGTAGGTGGCAGAGCTGAGTCCTGAAGCCAGAGCCCATCGCACTAACCACCGGCCTACCCAGCCTACAGTTGGTCGTGCCCTCTGCTGGGTCTTTTCATTGCGTGAACCGA
DNasePeakNoPromoter14425_Reversed:	putative enhancer	chr12	109278280	109278480	-	chr12	108884504	108884704	-	AGGACCGGATCAACTAAAAGACCCAGCAGAGGGCACGACCAACTGTAGGCTGGGTAGGCCGGTGGTTAGTGCGATGGGCTCTGGCTTCAGGACTCAGCTCTGCCACCTACTGGCCGTTAACTTTGGGCAAGATGCTTCAACCTCTAATAACCTATGCTTGAGGGGATGGATGGGAAATTGAACAAGATGCCAAACGTAACAAATTTAACAAGCTGCATTGCGTGAACCGA
DNasePeakNoPromoter14426	putative enhancer	chr12	109315820	109316020	+	chr12	108922044	108922244	+	AGGACCGGATCAACTGGTGTTGGAGGATGATTCTCCATGGGTTTCTCATATTTCTACACATCTTATGAGCAGAGGGATCAGCTGCCCTTTTGGACCAGGCTACCATGTCAGAGTTGTTTGTACAGCAAACAACCTTGGAAGATAGGGATACTGTTTCCCTCTGGAGCAAAGGGCAGGTTGGCTTATCGTCCAATATAATAAAGATGATGTCTCCCCATTGCGTGAACCGA
DNasePeakNoPromoter14426_Reversed:	putative enhancer	chr12	109315820	109316020	-	chr12	108922044	108922244	-	AGGACCGGATCAACTGGGAGACATCATCTTTATTATATTGGACGATAAGCCAACCTGCCCTTTGCTCCAGAGGGAAACAGTATCCCTATCTTCCAAGGTTGTTTGCTGTACAAACAACTCTGACATGGTAGCCTGGTCCAAAAGGGCAGCTGATCCCTCTGCTCATAAGATGTGTAGAAATATGAGAAACCCATGGAGAATCATCCTCCAACACCCATTGCGTGAACCGA
DNasePeakNoPromoter14427	putative enhancer	chr12	109344980	109345180	+	chr12	108951204	108951404	+	AGGACCGGATCAACTACCTGAGGTACTGTCTTTAAGAGCAGCTAAAACACAAGTAGGGCGTGGGTTACCTTACTCCAGGTTTCCCACCGCAGCCGCTTACATAAATGGTGTTTGGCTGCGGTGCATGGCGCCCTCTACTGGAGGTAAAAAACACATGGGCCCAGTGCCAACCTGTATTGATGTTTTCGTGGAGAGACACGGGGCAATAACAGGTGCATTGCGTGAACCGA
DNasePeakNoPromoter14427_Reversed:	putative enhancer	chr12	109344980	109345180	-	chr12	108951204	108951404	-	AGGACCGGATCAACTCACCTGTTATTGCCCCGTGTCTCTCCACGAAAACATCAATACAGGTTGGCACTGGGCCCATGTGTTTTTTACCTCCAGTAGAGGGCGCCATGCACCGCAGCCAAACACCATTTATGTAAGCGGCTGCGGTGGGAAACCTGGAGTAAGGTAACCCACGCCCTACTTGTGTTTTAGCTGCTCTTAAAGACAGTACCTCAGGTCATTGCGTGAACCGA
DNasePeakNoPromoter14428	putative enhancer	chr12	109361720	109361920	+	chr12	108967944	108968144	+	AGGACCGGATCAACTAAACATGAAGATGTCTATATGGGAACGCCAAGTGAATTACTGCCCCTAGTGGCAGAGTAAATATACTCTTCCAAGGGAAGTTGGGATCCTACATGAATGACCATTGTGCATTGTGGACTTTCCAGGTCAACAAAGAACACTCATCAGGCAGTTGCTGCTCTGGAGAGGATAAGGCAGTTGCTGCTCTAGAGAGGATAAGACATTGCGTGAACCGA
DNasePeakNoPromoter14428_Reversed:	putative enhancer	chr12	109361720	109361920	-	chr12	108967944	108968144	-	AGGACCGGATCAACTTCTTATCCTCTCTAGAGCAGCAACTGCCTTATCCTCTCCAGAGCAGCAACTGCCTGATGAGTGTTCTTTGTTGACCTGGAAAGTCCACAATGCACAATGGTCATTCATGTAGGATCCCAACTTCCCTTGGAAGAGTATATTTACTCTGCCACTAGGGGCAGTAATTCACTTGGCGTTCCCATATAGACATCTTCATGTTTCATTGCGTGAACCGA
DNasePeakNoPromoter14429	putative enhancer	chr12	109448160	109448360	+	chr12	109010355	109010555	+	AGGACCGGATCAACTTCTTTTAGACAGCCCAGAGAAGACTTTAGCTGGGGCTGTAAAGCCACTGTCTAGGCCAGTGAACCCTGGAATAATCCTCCCTAAGACCCAAGGCCACCCAAACAATGGCCTCTTTTCAAGGAGACTTTCTTTCTTTGGCCTCCAGACTATTGTGGTTTTTATTTTGTTTGGTTTTTCAGACTGGGTCTCACTTTGTCACCCATTGCGTGAACCGA
DNasePeakNoPromoter14429_Reversed:	putative enhancer	chr12	109448160	109448360	-	chr12	109010355	109010555	-	AGGACCGGATCAACTGGTGACAAAGTGAGACCCAGTCTGAAAAACCAAACAAAATAAAAACCACAATAGTCTGGAGGCCAAAGAAAGAAAGTCTCCTTGAAAAGAGGCCATTGTTTGGGTGGCCTTGGGTCTTAGGGAGGATTATTCCAGGGTTCACTGGCCTAGACAGTGGCTTTACAGCCCCAGCTAAAGTCTTCTCTGGGCTGTCTAAAAGACATTGCGTGAACCGA
DNasePeakNoPromoter1443	putative enhancer	chr1	39428250	39428450	+	chr1	38962578	38962778	+	AGGACCGGATCAACTGACAGTCAAATACGTTAAAAAAAGGGTATGTTTAGTTTGGTCAAGCACTTCCTTTTGTTTTTTGAAATGAGGTCTCACTCTGTCACCCAGGCTGGAGTGCAGTGTCGCAATCACGACTCACTGCAACCTCTGCCTCCTGGGTTCTCGGGTGGAGCCATGTTGCCCAGGCTGGTCTTGAACTCCTGGGCCCAAGCGACCCACATTGCGTGAACCGA
DNasePeakNoPromoter1443_Reversed:	putative enhancer	chr1	39428250	39428450	-	chr1	38962578	38962778	-	AGGACCGGATCAACTTGGGTCGCTTGGGCCCAGGAGTTCAAGACCAGCCTGGGCAACATGGCTCCACCCGAGAACCCAGGAGGCAGAGGTTGCAGTGAGTCGTGATTGCGACACTGCACTCCAGCCTGGGTGACAGAGTGAGACCTCATTTCAAAAAACAAAAGGAAGTGCTTGACCAAACTAAACATACCCTTTTTTTAACGTATTTGACTGTCCATTGCGTGAACCGA
DNasePeakNoPromoter14430	putative enhancer	chr12	109548810	109549010	+	chr12	109111005	109111205	+	AGGACCGGATCAACTTGTCCTTTGTGCGTCCAGGCCAGGGCATCCATGGACGTCCTTGGGCTGCCCTTTCCCTTGGCGCCTCCCAGGGTTCCCATAGCAACCACCGTCTGCAGGAGGGGCCGCCCTTGCCCCTCCTCCCCGCCCTGCCGCTCAGTGGAACGGCCCAACCCTCCCCTGGCTGCGGTGAGCGCTGGGCCCAACCCCCGGCCTGGAGCCATTGCGTGAACCGA
DNasePeakNoPromoter14430_Reversed:	putative enhancer	chr12	109548810	109549010	-	chr12	109111005	109111205	-	AGGACCGGATCAACTGCTCCAGGCCGGGGGTTGGGCCCAGCGCTCACCGCAGCCAGGGGAGGGTTGGGCCGTTCCACTGAGCGGCAGGGCGGGGAGGAGGGGCAAGGGCGGCCCCTCCTGCAGACGGTGGTTGCTATGGGAACCCTGGGAGGCGCCAAGGGAAAGGGCAGCCCAAGGACGTCCATGGATGCCCTGGCCTGGACGCACAAAGGACACATTGCGTGAACCGA
DNasePeakNoPromoter14431	putative enhancer	chr12	109635310	109635510	+	chr12	109197505	109197705	+	AGGACCGGATCAACTTAAGCTCCTCCGTACCAGGCGCTGTGCTGGGTGTTGGGATAGCATTCTGGGTGTGACTCGTGGAGCTTCCAGCCCATTCGGGAAGATGACACACTGAACAAACAGATAGTGGCAGGAAAGGGTGTCGTGTACCTGACGGGTAACACACAAGATGCCCTGGAAGCTCTTAGCACAGGGGCTTGTGAGATAGTGAGATAGGCCATTGCGTGAACCGA
DNasePeakNoPromoter14431_Reversed:	putative enhancer	chr12	109635310	109635510	-	chr12	109197505	109197705	-	AGGACCGGATCAACTGCCTATCTCACTATCTCACAAGCCCCTGTGCTAAGAGCTTCCAGGGCATCTTGTGTGTTACCCGTCAGGTACACGACACCCTTTCCTGCCACTATCTGTTTGTTCAGTGTGTCATCTTCCCGAATGGGCTGGAAGCTCCACGAGTCACACCCAGAATGCTATCCCAACACCCAGCACAGCGCCTGGTACGGAGGAGCTTACATTGCGTGAACCGA
DNasePeakNoPromoter14432	putative enhancer	chr12	109635960	109636160	+	chr12	109198155	109198355	+	AGGACCGGATCAACTCCAAAGTGCTGGGATTGCAGTCATGAGCCACTGCACCCTGCCTGTTATCTCTTTTTTAACCCACGTTCTATCTGCCAAGAATGTTCAGGATTACTATAGGTTCTACTCTCCCCAGTTCAAAGGTTAAGACTTTGAATCAGTAAATATTTGTTGAATCATATCCACTGATTGATTTTTCTGTGTCAGGCCCTGTTGGAAGTCATTGCGTGAACCGA
DNasePeakNoPromoter14432_Reversed:	putative enhancer	chr12	109635960	109636160	-	chr12	109198155	109198355	-	AGGACCGGATCAACTACTTCCAACAGGGCCTGACACAGAAAAATCAATCAGTGGATATGATTCAACAAATATTTACTGATTCAAAGTCTTAACCTTTGAACTGGGGAGAGTAGAACCTATAGTAATCCTGAACATTCTTGGCAGATAGAACGTGGGTTAAAAAAGAGATAACAGGCAGGGTGCAGTGGCTCATGACTGCAATCCCAGCACTTTGGCATTGCGTGAACCGA
DNasePeakNoPromoter14433	putative enhancer	chr12	109636320	109636520	+	chr12	109198515	109198715	+	AGGACCGGATCAACTGGCAAAACCCCATCTCTATAAAATACAATGATTAGCCAAGTGTGGTGGCGTGTGCCTGTAGTCCCAGCAATTTAGGGGGTTGTGATGGGAGGATCACCTGACCCCAGGGAGGTCAAGGCTTCAGTGAACCATGATTGTGCCACTGCACTCCAGCCTGGGTGACAGAGTAATTATAGCTCACAATAGCCTCAAACTCCTGGCATTGCGTGAACCGA
DNasePeakNoPromoter14433_Reversed:	putative enhancer	chr12	109636320	109636520	-	chr12	109198515	109198715	-	AGGACCGGATCAACTCCAGGAGTTTGAGGCTATTGTGAGCTATAATTACTCTGTCACCCAGGCTGGAGTGCAGTGGCACAATCATGGTTCACTGAAGCCTTGACCTCCCTGGGGTCAGGTGATCCTCCCATCACAACCCCCTAAATTGCTGGGACTACAGGCACACGCCACCACACTTGGCTAATCATTGTATTTTATAGAGATGGGGTTTTGCCCATTGCGTGAACCGA
DNasePeakNoPromoter14434	putative enhancer	chr12	109693270	109693470	+	chr12	109255465	109255665	+	AGGACCGGATCAACTTAAAAAATGTTCGGCTTCTCACTGTCAGGCCAGTCCTCGGCAGATGCTGAAGCTGTGCTGTTGCATGCCTGGGTGCCGGGCCTCCCATGCCTGAGATGCCTCTTACTCTGGCTGCCCCCTCCTGGTCAGAGCCACAGCCATTTACGCTGTTGCATGGATTTAAGTCATCATTTCTTCCCCACCAATGGCTGTCATTGACACATTGCGTGAACCGA
DNasePeakNoPromoter14434_Reversed:	putative enhancer	chr12	109693270	109693470	-	chr12	109255465	109255665	-	AGGACCGGATCAACTTGTCAATGACAGCCATTGGTGGGGAAGAAATGATGACTTAAATCCATGCAACAGCGTAAATGGCTGTGGCTCTGACCAGGAGGGGGCAGCCAGAGTAAGAGGCATCTCAGGCATGGGAGGCCCGGCACCCAGGCATGCAACAGCACAGCTTCAGCATCTGCCGAGGACTGGCCTGACAGTGAGAAGCCGAACATTTTTTACATTGCGTGAACCGA
DNasePeakNoPromoter14435	putative enhancer	chr12	109714720	109714920	+	chr12	109276915	109277115	+	AGGACCGGATCAACTCAGAGAAAGCCAGGCTGCCGCAGGCACCCTCTCCCTACCCCATGCCTGGCCTCCACCAAGCACTTCCTGACACCACCCATAGCCCATCCTCCCAGACAAACTTCCTCACTCATGAAACGTTGCATGTGCACGAATCTGGTCTCCCCTGAGGCTGCAGGCCACTTCCTGGGTGGGCCTAAGAGTTAGACTCCTGCCTGTAACATTGCGTGAACCGA
DNasePeakNoPromoter14435_Reversed:	putative enhancer	chr12	109714720	109714920	-	chr12	109276915	109277115	-	AGGACCGGATCAACTTTACAGGCAGGAGTCTAACTCTTAGGCCCACCCAGGAAGTGGCCTGCAGCCTCAGGGGAGACCAGATTCGTGCACATGCAACGTTTCATGAGTGAGGAAGTTTGTCTGGGAGGATGGGCTATGGGTGGTGTCAGGAAGTGCTTGGTGGAGGCCAGGCATGGGGTAGGGAGAGGGTGCCTGCGGCAGCCTGGCTTTCTCTGCATTGCGTGAACCGA
DNasePeakNoPromoter14436	putative enhancer	chr12	109715770	109715970	+	chr12	109277965	109278165	+	AGGACCGGATCAACTGAGCCACAGAGCTGCCATTCAGCCTTTATTGATAGAAGACAGTTGCTCAATTCTACACTTACAGTCTTGATGTTGCCCAAACACGGAGTCTTTGTGAATAACAGTTTCAACATCTTATCAGGGGTCATGTTACACAAAGCAGATGAGCAGTGCAGGTCAGACGGGTAGCACTGGGATTGTGTCTAAGGGTGGTGGATACTCATTGCGTGAACCGA
DNasePeakNoPromoter14436_Reversed:	putative enhancer	chr12	109715770	109715970	-	chr12	109277965	109278165	-	AGGACCGGATCAACTAGTATCCACCACCCTTAGACACAATCCCAGTGCTACCCGTCTGACCTGCACTGCTCATCTGCTTTGTGTAACATGACCCCTGATAAGATGTTGAAACTGTTATTCACAAAGACTCCGTGTTTGGGCAACATCAAGACTGTAAGTGTAGAATTGAGCAACTGTCTTCTATCAATAAAGGCTGAATGGCAGCTCTGTGGCTCCATTGCGTGAACCGA
DNasePeakNoPromoter14437	putative enhancer	chr12	109831640	109831840	+	chr12	109393835	109394035	+	AGGACCGGATCAACTTATGAAAAGAGGTGCAACCTGTGTGTAACTGCTGAGAAATTTAAGTGTGGCTGGAGAGATGTCTTCTCCGGGAAGAGGGTTGCTATAGTGCCATCTACTGGTGCCTGAGTGTCATAGCGGCTAAGAGGACTGCTCGTTGGTAGAAACTTCCCAGGGCTGTGGAAGCTTAAGAGGTGCAAATTTCTTCATTCCTCTCCCCTCATTGCGTGAACCGA
DNasePeakNoPromoter14437_Reversed:	putative enhancer	chr12	109831640	109831840	-	chr12	109393835	109394035	-	AGGACCGGATCAACTAGGGGAGAGGAATGAAGAAATTTGCACCTCTTAAGCTTCCACAGCCCTGGGAAGTTTCTACCAACGAGCAGTCCTCTTAGCCGCTATGACACTCAGGCACCAGTAGATGGCACTATAGCAACCCTCTTCCCGGAGAAGACATCTCTCCAGCCACACTTAAATTTCTCAGCAGTTACACACAGGTTGCACCTCTTTTCATACATTGCGTGAACCGA
DNasePeakNoPromoter14438	putative enhancer	chr12	109865930	109866130	+	chr12	109428125	109428325	+	AGGACCGGATCAACTTTCAGTTTACCATCTTCTGTTCATTTCACTAATCCCTGACTGTTTACAGTCAAGGGCAAGGCCAAGTGCGTAGATCTGCCACCAGGGGGCAGCCGTGGGCAGTGCCCCACAGGCCTCTGAATTAGCAGGAGAAGCTAAGTCCATTTGTGACCGTAGGGCCTGGTTTAGTGCCTTAGCGCAACGGGCTGTCAAGAGCAGCACATTGCGTGAACCGA
DNasePeakNoPromoter14438_Reversed:	putative enhancer	chr12	109865930	109866130	-	chr12	109428125	109428325	-	AGGACCGGATCAACTTGCTGCTCTTGACAGCCCGTTGCGCTAAGGCACTAAACCAGGCCCTACGGTCACAAATGGACTTAGCTTCTCCTGCTAATTCAGAGGCCTGTGGGGCACTGCCCACGGCTGCCCCCTGGTGGCAGATCTACGCACTTGGCCTTGCCCTTGACTGTAAACAGTCAGGGATTAGTGAAATGAACAGAAGATGGTAAACTGAACATTGCGTGAACCGA
DNasePeakNoPromoter14439	putative enhancer	chr12	109870630	109870830	+	chr12	109432825	109433025	+	AGGACCGGATCAACTGGGCCGGGGATGTGGGGGAGGGCTAGAGGAAGGTACGGTCACAGCTTCTCCATGTCCATCTCCTCTCCTAGGTACAAGTCCTTATGCCCAGACACCTGGCCGCACTGGCACGGGCCTCCAGCAGAGGGCGTGGAACGGCTGATCAAGTACATCGGCTACAAACCCGAGGAATACAAGTTAGGCAAGTAAGTGACCAGAAGCATTGCGTGAACCGA
DNasePeakNoPromoter14439_Reversed:	putative enhancer	chr12	109870630	109870830	-	chr12	109432825	109433025	-	AGGACCGGATCAACTCTTCTGGTCACTTACTTGCCTAACTTGTATTCCTCGGGTTTGTAGCCGATGTACTTGATCAGCCGTTCCACGCCCTCTGCTGGAGGCCCGTGCCAGTGCGGCCAGGTGTCTGGGCATAAGGACTTGTACCTAGGAGAGGAGATGGACATGGAGAAGCTGTGACCGTACCTTCCTCTAGCCCTCCCCCACATCCCCGGCCCCATTGCGTGAACCGA
DNasePeakNoPromoter1444	putative enhancer	chr1	39429900	39430100	+	chr1	38964228	38964428	+	AGGACCGGATCAACTGACGAAGCTGAGCAACAGCTCTGGAGTGATGGCAAGAAGACCCAAGGCACTGTGGTACCTGTTGTCAACACTCAGATTCTGTAACCTGTATCAGAGGAAGATGGAGTGACCTCTGGTGGCCTAAGAAAAGCCACCACCATGCCCATACCATGTGGAGAGCTAGGAAGGGAGGTCTCTACTGTCTTGTCCTGTCTTAGTGGCATTGCGTGAACCGA
DNasePeakNoPromoter1444_Reversed:	putative enhancer	chr1	39429900	39430100	-	chr1	38964228	38964428	-	AGGACCGGATCAACTCCACTAAGACAGGACAAGACAGTAGAGACCTCCCTTCCTAGCTCTCCACATGGTATGGGCATGGTGGTGGCTTTTCTTAGGCCACCAGAGGTCACTCCATCTTCCTCTGATACAGGTTACAGAATCTGAGTGTTGACAACAGGTACCACAGTGCCTTGGGTCTTCTTGCCATCACTCCAGAGCTGTTGCTCAGCTTCGTCCATTGCGTGAACCGA
DNasePeakNoPromoter14440	putative enhancer	chr12	109888080	109888280	+	chr12	109450275	109450475	+	AGGACCGGATCAACTTGCAGAGGAGCCTGGGAGGTAGGTCACTGAGAACACCCGTCCTACATAGGCGCTGCGCCCAGCCGGGCTCCAGCAGGGGCCGCCACCTGTGCCCCACAAGCACACGTCCCCACCCACAGTCACACATATCCCTTAAACAAACATGAACACAGACACAAACCAGACCCAAAGTTATCTATCTACCCGCACATCCTCAACCTCATTGCGTGAACCGA
DNasePeakNoPromoter14440_Reversed:	putative enhancer	chr12	109888080	109888280	-	chr12	109450275	109450475	-	AGGACCGGATCAACTAGGTTGAGGATGTGCGGGTAGATAGATAACTTTGGGTCTGGTTTGTGTCTGTGTTCATGTTTGTTTAAGGGATATGTGTGACTGTGGGTGGGGACGTGTGCTTGTGGGGCACAGGTGGCGGCCCCTGCTGGAGCCCGGCTGGGCGCAGCGCCTATGTAGGACGGGTGTTCTCAGTGACCTACCTCCCAGGCTCCTCTGCACATTGCGTGAACCGA
DNasePeakNoPromoter14441	putative enhancer	chr12	109932210	109932410	+	chr12	109494405	109494605	+	AGGACCGGATCAACTGTTTGCCCAGGCACTTAGTCATGTAACCACTAGCCGTGGCTTCTGTTTTTCCCCATATGCCTGCCCAGCTCCCTGGTTGTACTCTGAGCTCTCTGTTAGCAGGGACTGTGCATCAGTCATACCTCTTCTGTTTATCCTTCTCCTCAACCCCCCACCATGTCTGGCCCTGTTAAACAATCAAGTAAGCAGTGCACTTATAGCATTGCGTGAACCGA
DNasePeakNoPromoter14441_Reversed:	putative enhancer	chr12	109932210	109932410	-	chr12	109494405	109494605	-	AGGACCGGATCAACTCTATAAGTGCACTGCTTACTTGATTGTTTAACAGGGCCAGACATGGTGGGGGGTTGAGGAGAAGGATAAACAGAAGAGGTATGACTGATGCACAGTCCCTGCTAACAGAGAGCTCAGAGTACAACCAGGGAGCTGGGCAGGCATATGGGGAAAAACAGAAGCCACGGCTAGTGGTTACATGACTAAGTGCCTGGGCAAACCATTGCGTGAACCGA
DNasePeakNoPromoter14442	putative enhancer	chr12	110035630	110035830	+	chr12	109597825	109598025	+	AGGACCGGATCAACTGGATTTCAGGATGAGGTGAAAGCGATTCAGTGCGCGTCTGCCCTTGGCCACTAGGGGGCAGCTGGCGGCCTTCCCTGCTGTTGTCTTCCTGCAGGGTGAGAGGAGCAGGAGCCGAGCTCCACCCCCACGCCAGCCTTGGGCCCGGCCTGGGATCACTGCTGGGAACGTGAGAGTGAAGGGAGGACGCCTACCCCAGCTTACATTGCGTGAACCGA
DNasePeakNoPromoter14442_Reversed:	putative enhancer	chr12	110035630	110035830	-	chr12	109597825	109598025	-	AGGACCGGATCAACTTAAGCTGGGGTAGGCGTCCTCCCTTCACTCTCACGTTCCCAGCAGTGATCCCAGGCCGGGCCCAAGGCTGGCGTGGGGGTGGAGCTCGGCTCCTGCTCCTCTCACCCTGCAGGAAGACAACAGCAGGGAAGGCCGCCAGCTGCCCCCTAGTGGCCAAGGGCAGACGCGCACTGAATCGCTTTCACCTCATCCTGAAATCCCATTGCGTGAACCGA
DNasePeakNoPromoter14443	putative enhancer	chr12	110042100	110042300	+	chr12	109604295	109604495	+	AGGACCGGATCAACTCTGGGCCTCATTGTCCCCATCCATTGAAATAATGGTGTCTGTTTACTCTGCCAGAAGCTCCGATGCTCTCATTTAATCCTCCTAGCAATCAGTATTTTGTGGACTCTGGGCTCAGACAGATCTGGCCTTTGATCTGTGGCCTGACTACTTCCAGCTCTGGGGCCTTAGGCAGGTCACATTATTTCTCTGAGCCTCAGGTGCATTGCGTGAACCGA
DNasePeakNoPromoter14443_Reversed:	putative enhancer	chr12	110042100	110042300	-	chr12	109604295	109604495	-	AGGACCGGATCAACTCACCTGAGGCTCAGAGAAATAATGTGACCTGCCTAAGGCCCCAGAGCTGGAAGTAGTCAGGCCACAGATCAAAGGCCAGATCTGTCTGAGCCCAGAGTCCACAAAATACTGATTGCTAGGAGGATTAAATGAGAGCATCGGAGCTTCTGGCAGAGTAAACAGACACCATTATTTCAATGGATGGGGACAATGAGGCCCAGCATTGCGTGAACCGA
DNasePeakNoPromoter14444	putative enhancer	chr12	110044590	110044790	+	chr12	109606785	109606985	+	AGGACCGGATCAACTCCGGCAGCCCTCCTTGGCTGCCCGGCCGCCCATTCCGCCTTTTCAATTCGATTCAATTAGGCCGCCCCGCTCGGAAGCTTGTCTCCTCTGATATCCAGTTTAACTGACAGGGGATTAGTGCTGTTTGTATTACACACACACTCTCTCTCCGGCTGCCAAACTGCTGGCAGGGCCCTGGGACCCGGGTTATTTATGGAGCTCATTGCGTGAACCGA
DNasePeakNoPromoter14444_Reversed:	putative enhancer	chr12	110044590	110044790	-	chr12	109606785	109606985	-	AGGACCGGATCAACTAGCTCCATAAATAACCCGGGTCCCAGGGCCCTGCCAGCAGTTTGGCAGCCGGAGAGAGAGTGTGTGTGTAATACAAACAGCACTAATCCCCTGTCAGTTAAACTGGATATCAGAGGAGACAAGCTTCCGAGCGGGGCGGCCTAATTGAATCGAATTGAAAAGGCGGAATGGGCGGCCGGGCAGCCAAGGAGGGCTGCCGGCATTGCGTGAACCGA
DNasePeakNoPromoter14445	putative enhancer	chr12	110086890	110087090	+	chr12	109649085	109649285	+	AGGACCGGATCAACTGAGACACTCTGGTTGGGGAGGAGGTGCCTTTCGTAGACCCTCATGGTTATTAGCATGGAATTTGGACTTTGGAGCCATAATCCTGTTGTCTTCTTTCATTTAAAGAATATGGGCCGGGCGCGGTGACTCACATCTCTAATCCCAGCGCTTTGGGAGGCCAAGGCGGGTAGATCACGTGAGGTCAGGAGTTTGAGAGGCCACATTGCGTGAACCGA
DNasePeakNoPromoter14445_Reversed:	putative enhancer	chr12	110086890	110087090	-	chr12	109649085	109649285	-	AGGACCGGATCAACTTGGCCTCTCAAACTCCTGACCTCACGTGATCTACCCGCCTTGGCCTCCCAAAGCGCTGGGATTAGAGATGTGAGTCACCGCGCCCGGCCCATATTCTTTAAATGAAAGAAGACAACAGGATTATGGCTCCAAAGTCCAAATTCCATGCTAATAACCATGAGGGTCTACGAAAGGCACCTCCTCCCCAACCAGAGTGTCTCCATTGCGTGAACCGA
DNasePeakNoPromoter14446	putative enhancer	chr12	110133930	110134130	+	chr12	109696125	109696325	+	AGGACCGGATCAACTGCTTCCAGGCTTGGAGCCCCTTTGGAGGGGAAGCTGGGCAGGCGCCGACTGCCAGGAGGGGACTTCAAAGGCTCCCCTAATCCCTGTGACATTTTCAGACACAGGAGTTGGCTTTTTTCATGCTGAGGATCAAAGCCCAGAGCTTTATAAATAACCCTCATAAAAGCCAAGGAGCTTGTAAAGTCAAACAGTAAGTCACACATTGCGTGAACCGA
DNasePeakNoPromoter14446_Reversed:	putative enhancer	chr12	110133930	110134130	-	chr12	109696125	109696325	-	AGGACCGGATCAACTTGTGACTTACTGTTTGACTTTACAAGCTCCTTGGCTTTTATGAGGGTTATTTATAAAGCTCTGGGCTTTGATCCTCAGCATGAAAAAAGCCAACTCCTGTGTCTGAAAATGTCACAGGGATTAGGGGAGCCTTTGAAGTCCCCTCCTGGCAGTCGGCGCCTGCCCAGCTTCCCCTCCAAAGGGGCTCCAAGCCTGGAAGCCATTGCGTGAACCGA
DNasePeakNoPromoter14447	putative enhancer	chr12	110144860	110145060	+	chr12	109707055	109707255	+	AGGACCGGATCAACTTGCTATCTCCCCGGGCCATGCCTGGCCAGACATTGATTTCTACTGCTGTTGTTAACTCCCTGTTTATGTAACGCCTGAACTTTGCACAACTGAACCGTTTAATGTGCAGAAGAGGGCCTGTTGCCATGAAAACCAGGCTGCTCATGGCAGCTGGGATGCAGCGGTATCCCTGTTTTATTGGCCTGAGCTGAATGTATTTTCATTGCGTGAACCGA
DNasePeakNoPromoter14447_Reversed:	putative enhancer	chr12	110144860	110145060	-	chr12	109707055	109707255	-	AGGACCGGATCAACTAAAATACATTCAGCTCAGGCCAATAAAACAGGGATACCGCTGCATCCCAGCTGCCATGAGCAGCCTGGTTTTCATGGCAACAGGCCCTCTTCTGCACATTAAACGGTTCAGTTGTGCAAAGTTCAGGCGTTACATAAACAGGGAGTTAACAACAGCAGTAGAAATCAATGTCTGGCCAGGCATGGCCCGGGGAGATAGCACATTGCGTGAACCGA
DNasePeakNoPromoter14448	putative enhancer	chr12	110148490	110148690	+	chr12	109710685	109710885	+	AGGACCGGATCAACTAAAACAAAACAAAACAAAAACTTGGGCCACATTCATTCAGTGATTCAGAGATTAAGTCAACAGACCTTCATTGAGTGCTGACTCTATGTCAGGCCTGTGCTAGGGAATAAAATGAACTGAATGCAGCCTTTGCCCTGGAAAAGCCCTCAGGCCAGTGGGAAGCCTGACAAAGAAGTGGGCCATTATAACACACACTGGACCATTGCGTGAACCGA
DNasePeakNoPromoter14448_Reversed:	putative enhancer	chr12	110148490	110148690	-	chr12	109710685	109710885	-	AGGACCGGATCAACTGTCCAGTGTGTGTTATAATGGCCCACTTCTTTGTCAGGCTTCCCACTGGCCTGAGGGCTTTTCCAGGGCAAAGGCTGCATTCAGTTCATTTTATTCCCTAGCACAGGCCTGACATAGAGTCAGCACTCAATGAAGGTCTGTTGACTTAATCTCTGAATCACTGAATGAATGTGGCCCAAGTTTTTGTTTTGTTTTGTTTTCATTGCGTGAACCGA
DNasePeakNoPromoter14449	putative enhancer	chr12	110157220	110157420	+	chr12	109719415	109719615	+	AGGACCGGATCAACTGTAAAACCAGGCTTTAGGTAAAGACTGAGCAAGGACACCCTGTCGCCCGTGTCCCAGTGGTCAAGTGATAAGAAATCAGATGGCCCACAGCCTCTAGAGGGAGTAAGATGAGTCTGCAGTTAACTGGAATTCTAGACAGGGCTGGAGCAGGGCTGGAGGAGGGAAAACCTGCAGCTGGTCCTGGAGGGCTTCCTGACAAACATTGCGTGAACCGA
DNasePeakNoPromoter14449_Reversed:	putative enhancer	chr12	110157220	110157420	-	chr12	109719415	109719615	-	AGGACCGGATCAACTTTTGTCAGGAAGCCCTCCAGGACCAGCTGCAGGTTTTCCCTCCTCCAGCCCTGCTCCAGCCCTGTCTAGAATTCCAGTTAACTGCAGACTCATCTTACTCCCTCTAGAGGCTGTGGGCCATCTGATTTCTTATCACTTGACCACTGGGACACGGGCGACAGGGTGTCCTTGCTCAGTCTTTACCTAAAGCCTGGTTTTACCATTGCGTGAACCGA
DNasePeakNoPromoter1445	putative enhancer	chr1	39434850	39435050	+	chr1	38969178	38969378	+	AGGACCGGATCAACTGACTTCACAGCAAAGCATCAATGGAATCAATCTAGAAAAAGGGTTCTTGTTGTGTAACCAAAAGACCGGCAGCTGGTGTTTACTTTTTCCCTTCAAGGCGTGGGGATTAGCAGCTTTATAGATAAGGGCGGTCCTGATCATAAACCCAGAAGTGTTTGCACAAAACAGTAGAGTTAGCCTATCTCTTCCTGCCTTAAATCCATTGCGTGAACCGA
DNasePeakNoPromoter1445_Reversed:	putative enhancer	chr1	39434850	39435050	-	chr1	38969178	38969378	-	AGGACCGGATCAACTGATTTAAGGCAGGAAGAGATAGGCTAACTCTACTGTTTTGTGCAAACACTTCTGGGTTTATGATCAGGACCGCCCTTATCTATAAAGCTGCTAATCCCCACGCCTTGAAGGGAAAAAGTAAACACCAGCTGCCGGTCTTTTGGTTACACAACAAGAACCCTTTTTCTAGATTGATTCCATTGATGCTTTGCTGTGAAGTCCATTGCGTGAACCGA
DNasePeakNoPromoter14450	putative enhancer	chr12	110159970	110160170	+	chr12	109722165	109722365	+	AGGACCGGATCAACTCAGCTCAGAGGCAGGCAGGTGAGAGTGTTTACTAAGGGAGCAGTGTGTAACCAGATGTGGCTAGAATGTGGAGAGAGAGGACTGTGGAAGGAGCCAGGGCTGGCCTGGATGTTTGGACTTTGCTTTCCCATAGTAGGGAGCTCTGGCAGCTCTTTCAGCAGAGTAACAGTGAGGTCCCGTCTAAGAGTACTTATTCAACACATTGCGTGAACCGA
DNasePeakNoPromoter14450_Reversed:	putative enhancer	chr12	110159970	110160170	-	chr12	109722165	109722365	-	AGGACCGGATCAACTTGTTGAATAAGTACTCTTAGACGGGACCTCACTGTTACTCTGCTGAAAGAGCTGCCAGAGCTCCCTACTATGGGAAAGCAAAGTCCAAACATCCAGGCCAGCCCTGGCTCCTTCCACAGTCCTCTCTCTCCACATTCTAGCCACATCTGGTTACACACTGCTCCCTTAGTAAACACTCTCACCTGCCTGCCTCTGAGCTGCATTGCGTGAACCGA
DNasePeakNoPromoter14451	putative enhancer	chr12	110164960	110165160	+	chr12	109727155	109727355	+	AGGACCGGATCAACTTCTCTGTGGTCGGGGTCTTCTGAGGCCAGGCTGGGACACACTGGCCTTTGTGTGAGCTTGAGCCGGGCCGGGCGGCCAGCAGAGTGGGGAGAGGGCGGTGCAGCCTGGCCGGCCAGGGACAAATGCTCAGAGCGGGAATAGAGGCCCTTTTGTGTGCCTCTCGGAGGGGGAGGGGGTGCTGCCAGCTGCCATCCCGTGTGCATTGCGTGAACCGA
DNasePeakNoPromoter14451_Reversed:	putative enhancer	chr12	110164960	110165160	-	chr12	109727155	109727355	-	AGGACCGGATCAACTCACACGGGATGGCAGCTGGCAGCACCCCCTCCCCCTCCGAGAGGCACACAAAAGGGCCTCTATTCCCGCTCTGAGCATTTGTCCCTGGCCGGCCAGGCTGCACCGCCCTCTCCCCACTCTGCTGGCCGCCCGGCCCGGCTCAAGCTCACACAAAGGCCAGTGTGTCCCAGCCTGGCCTCAGAAGACCCCGACCACAGAGACATTGCGTGAACCGA
DNasePeakNoPromoter14452	putative enhancer	chr12	110175560	110175760	+	chr12	109737755	109737955	+	AGGACCGGATCAACTTAAAGAAAATTACCCTCGCCTCCTCCATGCTAATGTAATCTCTAACCAGATCTGCCTAGCCGCAGCTCAAATTGCTTTTTAGATTAACATTTAATTATTAACAGGGTCCCTTGGAAGGCCTCCGGCTCAGAACAGAGATGGGGGAGGGAGCGGCAGGAGGGAGGTGGGGATGGGCTTCTACTCTGGCTGCCTTGCTGAGACATTGCGTGAACCGA
DNasePeakNoPromoter14452_Reversed:	putative enhancer	chr12	110175560	110175760	-	chr12	109737755	109737955	-	AGGACCGGATCAACTTCTCAGCAAGGCAGCCAGAGTAGAAGCCCATCCCCACCTCCCTCCTGCCGCTCCCTCCCCCATCTCTGTTCTGAGCCGGAGGCCTTCCAAGGGACCCTGTTAATAATTAAATGTTAATCTAAAAAGCAATTTGAGCTGCGGCTAGGCAGATCTGGTTAGAGATTACATTAGCATGGAGGAGGCGAGGGTAATTTTCTTTACATTGCGTGAACCGA
DNasePeakNoPromoter14453	putative enhancer	chr12	110179760	110179960	+	chr12	109741955	109742155	+	AGGACCGGATCAACTGAGGGAGAGGTCTTGGACTGGCTTTCTCCGGATCTCCCTCCTTTCCCCCAACCCCTATGTCAGAGCGGCTAGAGATGGACTCTGCCCTGGAGCAGGGGCCACAGAAAGAGGCTGGGGCAGGGTGAGGGAGGTTGCCACAGGCCTCTTACCTTCCAGATTGCACATGATTGTGAGTCTCCATAGACCATCCGACTGTGCGTCATTGCGTGAACCGA
DNasePeakNoPromoter14453_Reversed:	putative enhancer	chr12	110179760	110179960	-	chr12	109741955	109742155	-	AGGACCGGATCAACTACGCACAGTCGGATGGTCTATGGAGACTCACAATCATGTGCAATCTGGAAGGTAAGAGGCCTGTGGCAACCTCCCTCACCCTGCCCCAGCCTCTTTCTGTGGCCCCTGCTCCAGGGCAGAGTCCATCTCTAGCCGCTCTGACATAGGGGTTGGGGGAAAGGAGGGAGATCCGGAGAAAGCCAGTCCAAGACCTCTCCCTCCATTGCGTGAACCGA
DNasePeakNoPromoter14454	putative enhancer	chr12	110213140	110213340	+	chr12	109775335	109775535	+	AGGACCGGATCAACTTCCTGTCTCAAAGCCTCAGGGCACACCCAACAGGGTGCTCACAGGGAGTCTTCCTGATCACATCCCCAGGTTCCAAGCTTCCTTCTGAACCCCTCTGAGGAGGCCCCTGAGTGTGACAACAGCGGCCCCTGGTGACCAATCTCCGGGACCTCAGCAGCCTTACCCTGTGCTAGCCAAGGGCAGATCTGTGGGATCCAAGGCATTGCGTGAACCGA
DNasePeakNoPromoter14454_Reversed:	putative enhancer	chr12	110213140	110213340	-	chr12	109775335	109775535	-	AGGACCGGATCAACTCCTTGGATCCCACAGATCTGCCCTTGGCTAGCACAGGGTAAGGCTGCTGAGGTCCCGGAGATTGGTCACCAGGGGCCGCTGTTGTCACACTCAGGGGCCTCCTCAGAGGGGTTCAGAAGGAAGCTTGGAACCTGGGGATGTGATCAGGAAGACTCCCTGTGAGCACCCTGTTGGGTGTGCCCTGAGGCTTTGAGACAGGACATTGCGTGAACCGA
DNasePeakNoPromoter14455	putative enhancer	chr12	110215470	110215670	+	chr12	109777665	109777865	+	AGGACCGGATCAACTGGGTTCCTCTGATCTCAGCTAGGTTGCCTGGGGTGACTTGGGTGTCTCTTATCCTCTTCCTGAGGGCTGGCCCTGGCATGTCTGCTAACATCCCATTGGTCAAGACAAGTCACATGCTCAACCCCGGGTATGGGAAATTATGCTTTGCCCTCGGTGGGAGGACATCACAAAGTTAGACTGCAAAGGGCACACAGGTCAGGCATTGCGTGAACCGA
DNasePeakNoPromoter14455_Reversed:	putative enhancer	chr12	110215470	110215670	-	chr12	109777665	109777865	-	AGGACCGGATCAACTCCTGACCTGTGTGCCCTTTGCAGTCTAACTTTGTGATGTCCTCCCACCGAGGGCAAAGCATAATTTCCCATACCCGGGGTTGAGCATGTGACTTGTCTTGACCAATGGGATGTTAGCAGACATGCCAGGGCCAGCCCTCAGGAAGAGGATAAGAGACACCCAAGTCACCCCAGGCAACCTAGCTGAGATCAGAGGAACCCCATTGCGTGAACCGA
DNasePeakNoPromoter14456	putative enhancer	chr12	110217330	110217530	+	chr12	109779525	109779725	+	AGGACCGGATCAACTGCCAATTGCTGTTTCCTGCCTGCTGATTGGCTGAAGCGTGGGACACATGACACAATTCTGGTCAATAATACAAGAGGAGAGGCCAGCTAGGACACTTCAGGGAAAAAGAGACAGGAAGAGCTGTCTTCCCTTCTACTGAATGAGACTGAATCTGGATGTGATGTCTGGATCAAGGGCACCATCTTGTGTCCTTGAGGAAACATTGCGTGAACCGA
DNasePeakNoPromoter14456_Reversed:	putative enhancer	chr12	110217330	110217530	-	chr12	109779525	109779725	-	AGGACCGGATCAACTTTTCCTCAAGGACACAAGATGGTGCCCTTGATCCAGACATCACATCCAGATTCAGTCTCATTCAGTAGAAGGGAAGACAGCTCTTCCTGTCTCTTTTTCCCTGAAGTGTCCTAGCTGGCCTCTCCTCTTGTATTATTGACCAGAATTGTGTCATGTGTCCCACGCTTCAGCCAATCAGCAGGCAGGAAACAGCAATTGGCCATTGCGTGAACCGA
DNasePeakNoPromoter14457	putative enhancer	chr12	110261010	110261210	+	chr12	109823205	109823405	+	AGGACCGGATCAACTGCAGGTCTCGGCCCAGCCCGCTTCCTGTTTGCTGCACAGTGGCCGCCTGTCCAGGACAGACAGAGCCCCAGTGTCCTGCTGGGCCCCCACCCCATGCACTCACACCACCCAGGCAGGGCAGGTCTGGGGTGACTCACCGCGCCCCACGGAGGGCAAGGCCAGCGTGGCCACGGCAGTCATTTGGTCATTCTGCAAGCCCTCATTGCGTGAACCGA
DNasePeakNoPromoter14457_Reversed:	putative enhancer	chr12	110261010	110261210	-	chr12	109823205	109823405	-	AGGACCGGATCAACTAGGGCTTGCAGAATGACCAAATGACTGCCGTGGCCACGCTGGCCTTGCCCTCCGTGGGGCGCGGTGAGTCACCCCAGACCTGCCCTGCCTGGGTGGTGTGAGTGCATGGGGTGGGGGCCCAGCAGGACACTGGGGCTCTGTCTGTCCTGGACAGGCGGCCACTGTGCAGCAAACAGGAAGCGGGCTGGGCCGAGACCTGCCATTGCGTGAACCGA
DNasePeakNoPromoter14458	putative enhancer	chr12	110276010	110276210	+	chr12	109838205	109838405	+	AGGACCGGATCAACTCATAATAGCCAAAAAAAGAAAACAACTCAAATTCTCAATGGATAAACAAACACAGTATATCCACACAAAGGAATACTATTTGGCAATAAAATGAATGGTTACTGAGTCATGCAACAACATGGATGAACCTTGGAAGCAGGATGCTGAGTGGCCAGACACAAAAGGCCGCATATTACATAATTCCATTTATATGAAATGGCCATTGCGTGAACCGA
DNasePeakNoPromoter14458_Reversed:	putative enhancer	chr12	110276010	110276210	-	chr12	109838205	109838405	-	AGGACCGGATCAACTGCCATTTCATATAAATGGAATTATGTAATATGCGGCCTTTTGTGTCTGGCCACTCAGCATCCTGCTTCCAAGGTTCATCCATGTTGTTGCATGACTCAGTAACCATTCATTTTATTGCCAAATAGTATTCCTTTGTGTGGATATACTGTGTTTGTTTATCCATTGAGAATTTGAGTTGTTTTCTTTTTTTGGCTATTATGCATTGCGTGAACCGA
DNasePeakNoPromoter14459	putative enhancer	chr12	110283180	110283380	+	chr12	109845375	109845575	+	AGGACCGGATCAACTCACCCACTTTGGGAGCGGGCAGGAGCCTGGTGGGGTGTGGGGAGGCGCAGGGCCTGGCGGGGCCTCCCAGCTCTGCCTCTGCGGCACAATGGGGACAGCGCCACCTACCGGGCCCGTGGGAGCTGCAGGGGCTCAAGCGCAGGCGCTCAATGCGCAGGCGCAGGGCTGTGGGGCCGGCGTGAACCCGGGAACCCATCCACCATTGCGTGAACCGA
DNasePeakNoPromoter14459_Reversed:	putative enhancer	chr12	110283180	110283380	-	chr12	109845375	109845575	-	AGGACCGGATCAACTGTGGATGGGTTCCCGGGTTCACGCCGGCCCCACAGCCCTGCGCCTGCGCATTGAGCGCCTGCGCTTGAGCCCCTGCAGCTCCCACGGGCCCGGTAGGTGGCGCTGTCCCCATTGTGCCGCAGAGGCAGAGCTGGGAGGCCCCGCCAGGCCCTGCGCCTCCCCACACCCCACCAGGCTCCTGCCCGCTCCCAAAGTGGGTGCATTGCGTGAACCGA
DNasePeakNoPromoter1446	putative enhancer	chr1	39435150	39435350	+	chr1	38969478	38969678	+	AGGACCGGATCAACTATGTCTTTTCTGCTCAATTATTTTTTTTTTTTCTTTGAGAGAGAGACAGGGTCTTGCTGTCACCCAGGCTGGAGTGCAGTGGTGCAATCATAGCTCACTGCAGCCTCAAACTCCTGGGCTCACGATATCCTCCCGCTTCAGCCTCTTGACTAGCTGGGACTACATGTGTGTGCCACCACACCCTGTTAATTTTTTAATTTCATTGCGTGAACCGA
DNasePeakNoPromoter1446_Reversed:	putative enhancer	chr1	39435150	39435350	-	chr1	38969478	38969678	-	AGGACCGGATCAACTAAATTAAAAAATTAACAGGGTGTGGTGGCACACACATGTAGTCCCAGCTAGTCAAGAGGCTGAAGCGGGAGGATATCGTGAGCCCAGGAGTTTGAGGCTGCAGTGAGCTATGATTGCACCACTGCACTCCAGCCTGGGTGACAGCAAGACCCTGTCTCTCTCTCAAAGAAAAAAAAAAAATAATTGAGCAGAAAAGACATCATTGCGTGAACCGA
DNasePeakNoPromoter14460	putative enhancer	chr12	110290990	110291190	+	chr12	109853185	109853385	+	AGGACCGGATCAACTGGTTCCCTGCTCCAGAAAAGGTGAACTGCTCCTTCGGAAAACCCACTTTCTGAGTTGGGGAGACGACTGCTAAATATGCTGTAGTCTCTCTTTTGTCCTTAGGGGGGCGATACTTCCCTAAATTTCAGAGCTGCTCCCATACTTGAAAAGTACAGAGAATTCAAAATTCACAGAATTTCAGAGCCAGAAGAAAAAAGGTACATTGCGTGAACCGA
DNasePeakNoPromoter14460_Reversed:	putative enhancer	chr12	110290990	110291190	-	chr12	109853185	109853385	-	AGGACCGGATCAACTTACCTTTTTTCTTCTGGCTCTGAAATTCTGTGAATTTTGAATTCTCTGTACTTTTCAAGTATGGGAGCAGCTCTGAAATTTAGGGAAGTATCGCCCCCCTAAGGACAAAAGAGAGACTACAGCATATTTAGCAGTCGTCTCCCCAACTCAGAAAGTGGGTTTTCCGAAGGAGCAGTTCACCTTTTCTGGAGCAGGGAACCCATTGCGTGAACCGA
DNasePeakNoPromoter14461	putative enhancer	chr12	110299630	110299830	+	chr12	109861825	109862025	+	AGGACCGGATCAACTTTTATGACCTCATATCATTACTAGGGTCATGTGCTGTGACCCAGCAAATGACATCATCGTGGAAGCCACAGGATTCCCCAGAACCTCCATCGAGTGGGACTCATCCTTGACCTGTGCCCCTGCTGCTTTCTCTGTGCTCCCCTGTGAGGCCCCGCTAGGGCTGGGGCTGCCACCTTGACCTGCTGCAAGCTCCGGGCATGCATTGCGTGAACCGA
DNasePeakNoPromoter14461_Reversed:	putative enhancer	chr12	110299630	110299830	-	chr12	109861825	109862025	-	AGGACCGGATCAACTCATGCCCGGAGCTTGCAGCAGGTCAAGGTGGCAGCCCCAGCCCTAGCGGGGCCTCACAGGGGAGCACAGAGAAAGCAGCAGGGGCACAGGTCAAGGATGAGTCCCACTCGATGGAGGTTCTGGGGAATCCTGTGGCTTCCACGATGATGTCATTTGCTGGGTCACAGCACATGACCCTAGTAATGATATGAGGTCATAAACATTGCGTGAACCGA
DNasePeakNoPromoter14462	putative enhancer	chr12	110301750	110301950	+	chr12	109863945	109864145	+	AGGACCGGATCAACTTTGTGCAGTTCTGAGCAGCCCTGCCCTGGTGGCAGGGAGAAAGGCTTTTTGTTTTGTGTTCTCCTAACCATGAGCTACGAGGGTCACGAGGCCACCATGGTCAGCAGAAGCTGGGCCCCAACAGCAGCTGTTATTGTGTGTGGGGCCACCACACAGGGCCAGAGCTCCCGCTCAACAGTAGGGGAGGAATGTGGGGCCTCCATTGCGTGAACCGA
DNasePeakNoPromoter14462_Reversed:	putative enhancer	chr12	110301750	110301950	-	chr12	109863945	109864145	-	AGGACCGGATCAACTGAGGCCCCACATTCCTCCCCTACTGTTGAGCGGGAGCTCTGGCCCTGTGTGGTGGCCCCACACACAATAACAGCTGCTGTTGGGGCCCAGCTTCTGCTGACCATGGTGGCCTCGTGACCCTCGTAGCTCATGGTTAGGAGAACACAAAACAAAAAGCCTTTCTCCCTGCCACCAGGGCAGGGCTGCTCAGAACTGCACAACATTGCGTGAACCGA
DNasePeakNoPromoter14463	putative enhancer	chr12	110302250	110302450	+	chr12	109864445	109864645	+	AGGACCGGATCAACTACTCCAGGTTCAGGCCCTTCGGTTTCTACAGCCCAGAGGTGCTATGCAAACAGGAAGTGCTCTGTATATGGTTGGGCTGAAGCCTGTTTCAACATCACCCACCCAAGGCTCTGGGCTTATGTTTGCCTTTGGTGCAGTCCAAGGACATCAAGTCACAGAAAAGCCAAATGACTTGCCCAGGTTACACTCCAGGGAGTGCCCATTGCGTGAACCGA
DNasePeakNoPromoter14463_Reversed:	putative enhancer	chr12	110302250	110302450	-	chr12	109864445	109864645	-	AGGACCGGATCAACTGGCACTCCCTGGAGTGTAACCTGGGCAAGTCATTTGGCTTTTCTGTGACTTGATGTCCTTGGACTGCACCAAAGGCAAACATAAGCCCAGAGCCTTGGGTGGGTGATGTTGAAACAGGCTTCAGCCCAACCATATACAGAGCACTTCCTGTTTGCATAGCACCTCTGGGCTGTAGAAACCGAAGGGCCTGAACCTGGAGTCATTGCGTGAACCGA
DNasePeakNoPromoter14464	putative enhancer	chr12	110385310	110385510	+	chr12	109947505	109947705	+	AGGACCGGATCAACTTGAAAGAAATGTTTGGCAGTGGGACTGTGTTTTTTTACAGCAAGCAGAAAAAGCAAACACCAAGTAAATGAATACAACTACCAGTTTTAAACAATAAGGACAGTAACAGCTAGCCGGGCTGAAAGTAAAAAGCCAATACAAACAAGGACCCTTTCTTCTGGATTGGGTGAAACACAATCAACTCCCTTCATCACGTAAGCCATTGCGTGAACCGA
DNasePeakNoPromoter14464_Reversed:	putative enhancer	chr12	110385310	110385510	-	chr12	109947505	109947705	-	AGGACCGGATCAACTGCTTACGTGATGAAGGGAGTTGATTGTGTTTCACCCAATCCAGAAGAAAGGGTCCTTGTTTGTATTGGCTTTTTACTTTCAGCCCGGCTAGCTGTTACTGTCCTTATTGTTTAAAACTGGTAGTTGTATTCATTTACTTGGTGTTTGCTTTTTCTGCTTGCTGTAAAAAAACACAGTCCCACTGCCAAACATTTCTTTCACATTGCGTGAACCGA
DNasePeakNoPromoter14465	putative enhancer	chr12	110386970	110387170	+	chr12	109949165	109949365	+	AGGACCGGATCAACTAGCAGCCCTGAACATTTCTACATTCCAGGATACAGACAGGCATGAAGTGCCTGTTGAAACTATTCATTAGAGAACCCAGGGCCTAGAGTGAAATGGTCAAGGTTCAAGGACTGAGGTGTGTAACTGACACAGGTCCCTCAATGGGGCACTGGTGCATGTGATCACGTGTTTGTCTGTATAAAAAGCCTCTGTGGCAGTTACATTGCGTGAACCGA
DNasePeakNoPromoter14465_Reversed:	putative enhancer	chr12	110386970	110387170	-	chr12	109949165	109949365	-	AGGACCGGATCAACTTAACTGCCACAGAGGCTTTTTATACAGACAAACACGTGATCACATGCACCAGTGCCCCATTGAGGGACCTGTGTCAGTTACACACCTCAGTCCTTGAACCTTGACCATTTCACTCTAGGCCCTGGGTTCTCTAATGAATAGTTTCAACAGGCACTTCATGCCTGTCTGTATCCTGGAATGTAGAAATGTTCAGGGCTGCTCATTGCGTGAACCGA
DNasePeakNoPromoter14466	putative enhancer	chr12	110448750	110448950	+	chr12	110010945	110011145	+	AGGACCGGATCAACTAAAGTTTTTACAGGCTGGGCATGGTGGCTCATGCCTTTAATCCCAGCTACTAGGGAGGCTGATATGGGAGGATCACTTGAGTCCAAGAGGTCAAGGCTGCAGTAAGCTGTGATCACGCCACTGCATACCAGCCTGGGTGACAGGGTGAGACCTTGTTTAAAAGAAAAAAAAAAAAAAGGTTGTACTTTCCAAAAGTCCATCATTGCGTGAACCGA
DNasePeakNoPromoter14466_Reversed:	putative enhancer	chr12	110448750	110448950	-	chr12	110010945	110011145	-	AGGACCGGATCAACTATGGACTTTTGGAAAGTACAACCTTTTTTTTTTTTTTCTTTTAAACAAGGTCTCACCCTGTCACCCAGGCTGGTATGCAGTGGCGTGATCACAGCTTACTGCAGCCTTGACCTCTTGGACTCAAGTGATCCTCCCATATCAGCCTCCCTAGTAGCTGGGATTAAAGGCATGAGCCACCATGCCCAGCCTGTAAAAACTTTCATTGCGTGAACCGA
DNasePeakNoPromoter14467	putative enhancer	chr12	110476960	110477160	+	chr12	110039155	110039355	+	AGGACCGGATCAACTCAGTGTGGTATTTTGTTTACTTTGCATTTACCGTGAGCAAAGATACTTCTTGGAATGGCTGCAGTGAGGCCGTGTCATTGGCTCACAAAAGTGACTCATAGGTAATTTCTGTGTTTGCATTCCACTGCTCTGCTCCCTAAGGTCCTTGACTTTCTCCCCAGGAATTCACTTAAAAAGGGACTGAGCATTGTGTCAACCTGCATTGCGTGAACCGA
DNasePeakNoPromoter14467_Reversed:	putative enhancer	chr12	110476960	110477160	-	chr12	110039155	110039355	-	AGGACCGGATCAACTCAGGTTGACACAATGCTCAGTCCCTTTTTAAGTGAATTCCTGGGGAGAAAGTCAAGGACCTTAGGGAGCAGAGCAGTGGAATGCAAACACAGAAATTACCTATGAGTCACTTTTGTGAGCCAATGACACGGCCTCACTGCAGCCATTCCAAGAAGTATCTTTGCTCACGGTAAATGCAAAGTAAACAAAATACCACACTGCATTGCGTGAACCGA
DNasePeakNoPromoter14468	putative enhancer	chr12	110478340	110478540	+	chr12	110040535	110040735	+	AGGACCGGATCAACTAACTGCCAGCTTGGTCGCAGTCTCCTGCTGACCACAAATGACATCAAGGAAGATGAACTGGATGTGGAGATTTCAAGTGATTCAGTGGTACAGTGAGTGATGAAGTTCAAAGTACCACCTAGGCCTCTGTTTAGAAATATGTGTAGGTTTAAGCCTGAGGTCCAGGTGGAAAAAAATACAACATGCTGATATGACTCCACCATTGCGTGAACCGA
DNasePeakNoPromoter14468_Reversed:	putative enhancer	chr12	110478340	110478540	-	chr12	110040535	110040735	-	AGGACCGGATCAACTGTGGAGTCATATCAGCATGTTGTATTTTTTTCCACCTGGACCTCAGGCTTAAACCTACACATATTTCTAAACAGAGGCCTAGGTGGTACTTTGAACTTCATCACTCACTGTACCACTGAATCACTTGAAATCTCCACATCCAGTTCATCTTCCTTGATGTCATTTGTGGTCAGCAGGAGACTGCGACCAAGCTGGCAGTTCATTGCGTGAACCGA
DNasePeakNoPromoter14469	putative enhancer	chr12	110481070	110481270	+	chr12	110043265	110043465	+	AGGACCGGATCAACTTGGTCTGTGCAAGGCCTTGGAGACCATGAAGAAAACACGGATTTTAAGTTTAAAGAGAAGCCACTAGGGGGCTGTAGGCAAAGGAATGACATCATCTGATTTAGTCGGAAAAAAAAAAAAAGATTCCTCTGGCTTTTGTGTGGAGAATTGTTTGACTATAGGGGAGCAAGAGAGCAGGATGCCCAACTATGCCTTTAAAGCATTGCGTGAACCGA
DNasePeakNoPromoter14469_Reversed:	putative enhancer	chr12	110481070	110481270	-	chr12	110043265	110043465	-	AGGACCGGATCAACTCTTTAAAGGCATAGTTGGGCATCCTGCTCTCTTGCTCCCCTATAGTCAAACAATTCTCCACACAAAAGCCAGAGGAATCTTTTTTTTTTTTTCCGACTAAATCAGATGATGTCATTCCTTTGCCTACAGCCCCCTAGTGGCTTCTCTTTAAACTTAAAATCCGTGTTTTCTTCATGGTCTCCAAGGCCTTGCACAGACCACATTGCGTGAACCGA
DNasePeakNoPromoter1447	putative enhancer	chr1	39451460	39451660	+	chr1	38985788	38985988	+	AGGACCGGATCAACTTCTCCTAAACTTTGTTCATTTCTGTCTACTTTCCTCATAATGTGGAGGCGACCTTACTTGTTTTAGTGGAATGGGAAGGGCACAGGTCAGATAGACGTGGGTTAATGAGTAGTGAGTAGGAGGTACAAAAAAGGAGAGCATAAATACAGACAATTCCTTTGGAAACTTTGGACAAAGAATCCTGAAAGATTTTGGAAGATCATTGCGTGAACCGA
DNasePeakNoPromoter1447_Reversed:	putative enhancer	chr1	39451460	39451660	-	chr1	38985788	38985988	-	AGGACCGGATCAACTATCTTCCAAAATCTTTCAGGATTCTTTGTCCAAAGTTTCCAAAGGAATTGTCTGTATTTATGCTCTCCTTTTTTGTACCTCCTACTCACTACTCATTAACCCACGTCTATCTGACCTGTGCCCTTCCCATTCCACTAAAACAAGTAAGGTCGCCTCCACATTATGAGGAAAGTAGACAGAAATGAACAAAGTTTAGGAGACATTGCGTGAACCGA
DNasePeakNoPromoter14470	putative enhancer	chr12	110517560	110517760	+	chr12	110079755	110079955	+	AGGACCGGATCAACTGGGCCCGCCTCTGTTTGTCTCTCTGTGCGCCCATTGTGAGTCTCTGTAAACAATGGATTCCTCTGTTTCTCCCAGGGCACGTGGTCCAACACTGCCTTCAAGGTTAGGTGTCCACAGTTCGAGTGCAAGCCCAGATCCACTATCCAGTTCCGGAATTCAAGGGGAATGATTGGCCTAGTTATTTATCCCTAGTCCAATCACATTGCGTGAACCGA
DNasePeakNoPromoter14470_Reversed:	putative enhancer	chr12	110517560	110517760	-	chr12	110079755	110079955	-	AGGACCGGATCAACTTGATTGGACTAGGGATAAATAACTAGGCCAATCATTCCCCTTGAATTCCGGAACTGGATAGTGGATCTGGGCTTGCACTCGAACTGTGGACACCTAACCTTGAAGGCAGTGTTGGACCACGTGCCCTGGGAGAAACAGAGGAATCCATTGTTTACAGAGACTCACAATGGGCGCACAGAGAGACAAACAGAGGCGGGCCCCATTGCGTGAACCGA
DNasePeakNoPromoter14471	putative enhancer	chr12	110529100	110529300	+	chr12	110091295	110091495	+	AGGACCGGATCAACTGGCTGGTGGGGGCTAGGGGAGGGTCTGAAAGTTCAGGGTCTCAGGTATGAACTATTGCTCTGACCAGGTGCTAGGTTGTGTCCTGTAGGAATGTGCTGGGTCCCTAGATGACCTCAGAGGTCACTGATTTCACAAGATCCACAAACAATTCAATATTCAAATATTTAACTGTAGCAGAGATGGATAGATTTTTTTCTGCCCATTGCGTGAACCGA
DNasePeakNoPromoter14471_Reversed:	putative enhancer	chr12	110529100	110529300	-	chr12	110091295	110091495	-	AGGACCGGATCAACTGGCAGAAAAAAATCTATCCATCTCTGCTACAGTTAAATATTTGAATATTGAATTGTTTGTGGATCTTGTGAAATCAGTGACCTCTGAGGTCATCTAGGGACCCAGCACATTCCTACAGGACACAACCTAGCACCTGGTCAGAGCAATAGTTCATACCTGAGACCCTGAACTTTCAGACCCTCCCCTAGCCCCCACCAGCCCATTGCGTGAACCGA
DNasePeakNoPromoter14472	putative enhancer	chr12	110538070	110538270	+	chr12	110100265	110100465	+	AGGACCGGATCAACTCCCTTGAGCAAATCTCTTCCCCTCTCTGTGCCTCAGTTTTCCAGGAATCCCTTTGTAAAGACCCTTTCCTCTCTGAAACCATGGTGGTACTGCTACTGACCAGCAGAGGGCAGTGATGCACCAACATTCTCTATGGATCTGCGTTGCTTTTGTCTGGCCTTGGACAAGAACATTTAAATAATTAGTTAGTGGTCTGTGTCCATTGCGTGAACCGA
DNasePeakNoPromoter14472_Reversed:	putative enhancer	chr12	110538070	110538270	-	chr12	110100265	110100465	-	AGGACCGGATCAACTGACACAGACCACTAACTAATTATTTAAATGTTCTTGTCCAAGGCCAGACAAAAGCAACGCAGATCCATAGAGAATGTTGGTGCATCACTGCCCTCTGCTGGTCAGTAGCAGTACCACCATGGTTTCAGAGAGGAAAGGGTCTTTACAAAGGGATTCCTGGAAAACTGAGGCACAGAGAGGGGAAGAGATTTGCTCAAGGGCATTGCGTGAACCGA
DNasePeakNoPromoter14473	putative enhancer	chr12	110540180	110540380	+	chr12	110102375	110102575	+	AGGACCGGATCAACTCAAGGGGGCAACACCCAAAGGAAGATAAAAGGCCTCTTCCTTGTGTCTCTTTATAAAAGGAACTACCCACCCCAGCTGATTTGCTCTCACATCTCATTGGCCAGAAATGGATCACGTGGCCCTGCCTAAACCAATCACTAGCCAGGGAATGAGATTGACATGAAGGCTTAGGCCTCTGGATCTCAACCAGCGGTGATTTTCATTGCGTGAACCGA
DNasePeakNoPromoter14473_Reversed:	putative enhancer	chr12	110540180	110540380	-	chr12	110102375	110102575	-	AGGACCGGATCAACTAAAATCACCGCTGGTTGAGATCCAGAGGCCTAAGCCTTCATGTCAATCTCATTCCCTGGCTAGTGATTGGTTTAGGCAGGGCCACGTGATCCATTTCTGGCCAATGAGATGTGAGAGCAAATCAGCTGGGGTGGGTAGTTCCTTTTATAAAGAGACACAAGGAAGAGGCCTTTTATCTTCCTTTGGGTGTTGCCCCCTTGCATTGCGTGAACCGA
DNasePeakNoPromoter14474	putative enhancer	chr12	110542520	110542720	+	chr12	110104715	110104915	+	AGGACCGGATCAACTTTGGAGCTTCTCCAGCCAGTTGTATTGAAGTCCATGGCTTCTACGGATTTCCAGTTACGTAATCGAATCAATTGCCTTTTTTGGCTTAAGCCAGTTTCAGTTAACTTTCTGTCTTTTGCAACTGAAAGTTCAGACATACTGTTTGCTAGAGTAATGGAAAAAATGGACTCAGAGGCAAGAAGGACTTTGCTCTGACATTACATTGCGTGAACCGA
DNasePeakNoPromoter14474_Reversed:	putative enhancer	chr12	110542520	110542720	-	chr12	110104715	110104915	-	AGGACCGGATCAACTTAATGTCAGAGCAAAGTCCTTCTTGCCTCTGAGTCCATTTTTTCCATTACTCTAGCAAACAGTATGTCTGAACTTTCAGTTGCAAAAGACAGAAAGTTAACTGAAACTGGCTTAAGCCAAAAAAGGCAATTGATTCGATTACGTAACTGGAAATCCGTAGAAGCCATGGACTTCAATACAACTGGCTGGAGAAGCTCCAACATTGCGTGAACCGA
DNasePeakNoPromoter14475	putative enhancer	chr12	110545670	110545870	+	chr12	110107865	110108065	+	AGGACCGGATCAACTGACAGAGTGAGACCTTGTCTTAAAAAAAAAGAGAGTCTGCACGGAGAGCACAGTTGACTCACAGTCCTCATTCCCATTCCTCTGGATCCACCAAGTTCACGCCAAGGCCATATTTCCTCAGATGGCTCCTAGCCAATGACAGCACAGCGGGGGTGGTAGCACAGCCCCACTGCTGCTGACCTGAGATTCATCCTACCAGTCATTGCGTGAACCGA
DNasePeakNoPromoter14475_Reversed:	putative enhancer	chr12	110545670	110545870	-	chr12	110107865	110108065	-	AGGACCGGATCAACTACTGGTAGGATGAATCTCAGGTCAGCAGCAGTGGGGCTGTGCTACCACCCCCGCTGTGCTGTCATTGGCTAGGAGCCATCTGAGGAAATATGGCCTTGGCGTGAACTTGGTGGATCCAGAGGAATGGGAATGAGGACTGTGAGTCAACTGTGCTCTCCGTGCAGACTCTCTTTTTTTTTAAGACAAGGTCTCACTCTGTCCATTGCGTGAACCGA
DNasePeakNoPromoter14476	putative enhancer	chr12	110547050	110547250	+	chr12	110109245	110109445	+	AGGACCGGATCAACTCACGGAGAGGTTAGGACACACATCTTGCAGGGCTTAGGCAAAAAAGGAAAATGGGCCAGGCTTTGTGCGAACTTGCTGTGAAACAAGAGCTGTTTTCAGGGCTCAGGGACAAGCTCTGTCCCATGTTTAATTTCTTCCATCTGTCTGGTATCTGACCTCTGCTGCCCTTTAAGCCATTGCCACATATTGTCTGCACACGTCATTGCGTGAACCGA
DNasePeakNoPromoter14476_Reversed:	putative enhancer	chr12	110547050	110547250	-	chr12	110109245	110109445	-	AGGACCGGATCAACTACGTGTGCAGACAATATGTGGCAATGGCTTAAAGGGCAGCAGAGGTCAGATACCAGACAGATGGAAGAAATTAAACATGGGACAGAGCTTGTCCCTGAGCCCTGAAAACAGCTCTTGTTTCACAGCAAGTTCGCACAAAGCCTGGCCCATTTTCCTTTTTTGCCTAAGCCCTGCAAGATGTGTGTCCTAACCTCTCCGTGCATTGCGTGAACCGA
DNasePeakNoPromoter14477	putative enhancer	chr12	110549300	110549500	+	chr12	110111495	110111695	+	AGGACCGGATCAACTAGTCACTCAGGCTGGAGTGCAGTGGTATGATCAAACTCATTGAAGCCTTGAACTCCTAGGCTCAAGTGATCCTCCTGAAACTGGCCCAACACTCCCATACACTGTTCTTTTGGATAAACATAGACATTGACCCTTCTGCTATTAAAGCTGTATTTGTTTTATCTGAGGACCTTCAGGCCTCTCAAAAACAAGTACTGAAGCATTGCGTGAACCGA
DNasePeakNoPromoter14477_Reversed:	putative enhancer	chr12	110549300	110549500	-	chr12	110111495	110111695	-	AGGACCGGATCAACTCTTCAGTACTTGTTTTTGAGAGGCCTGAAGGTCCTCAGATAAAACAAATACAGCTTTAATAGCAGAAGGGTCAATGTCTATGTTTATCCAAAAGAACAGTGTATGGGAGTGTTGGGCCAGTTTCAGGAGGATCACTTGAGCCTAGGAGTTCAAGGCTTCAATGAGTTTGATCATACCACTGCACTCCAGCCTGAGTGACTCATTGCGTGAACCGA
DNasePeakNoPromoter14478	putative enhancer	chr12	110556220	110556420	+	chr12	110118415	110118615	+	AGGACCGGATCAACTCAGATGCTCTCTGCCACGAGTGCAGGCTCATTCCTTCCTCTTCCGGTTTTTCTTATGCAGCTTTCCAGATTTACCAGCCTTCCCTGACCACCTGGTCTTCCCTGATCTACTGGTCTTGTTTGCATAGCATCTCTATCTCTGATAAGAGGATCCAGCACTTCCTTTGGGTCTGACACACTTCAGACCAATGAGAGTGAGCCCATTGCGTGAACCGA
DNasePeakNoPromoter14478_Reversed:	putative enhancer	chr12	110556220	110556420	-	chr12	110118415	110118615	-	AGGACCGGATCAACTGGCTCACTCTCATTGGTCTGAAGTGTGTCAGACCCAAAGGAAGTGCTGGATCCTCTTATCAGAGATAGAGATGCTATGCAAACAAGACCAGTAGATCAGGGAAGACCAGGTGGTCAGGGAAGGCTGGTAAATCTGGAAAGCTGCATAAGAAAAACCGGAAGAGGAAGGAATGAGCCTGCACTCGTGGCAGAGAGCATCTGCATTGCGTGAACCGA
DNasePeakNoPromoter14479	putative enhancer	chr12	110637520	110637720	+	chr12	110199715	110199915	+	AGGACCGGATCAACTCCAACAATCTTTTATTCTGTACTAGTGACCCCAGCCCAGATGCAGTCCCACACAACAAAGGCAGCATACACATTACTCATCTGTGCTAACTATCCTGTTTCTAAGGAAACCGTGCAGCAGGAAACCACGGTCATGAAACCAAGGTCATTCTCGGGATGGTGTTAACCCTTTACTCACAGGTTCACAAGTTGAAAACAACTCATTGCGTGAACCGA
DNasePeakNoPromoter14479_Reversed:	putative enhancer	chr12	110637520	110637720	-	chr12	110199715	110199915	-	AGGACCGGATCAACTAGTTGTTTTCAACTTGTGAACCTGTGAGTAAAGGGTTAACACCATCCCGAGAATGACCTTGGTTTCATGACCGTGGTTTCCTGCTGCACGGTTTCCTTAGAAACAGGATAGTTAGCACAGATGAGTAATGTGTATGCTGCCTTTGTTGTGTGGGACTGCATCTGGGCTGGGGTCACTAGTACAGAATAAAAGATTGTTGGCATTGCGTGAACCGA
DNasePeakNoPromoter1448	putative enhancer	chr1	39452490	39452690	+	chr1	38986818	38987018	+	AGGACCGGATCAACTAACATGGACTGTGGTGATCTCATAAGGAGACACTAAACTGAGTGGCTATTTCAGAGCTCCCTGAAGAACATCTCTATGGTTAGTCCTCTGTCATCGGCAGCATATAATAGGATATACCATCTACTTGTTTGGTTTCTGAATCATCTGAATCCACCCACACTCAGCAATGTGGACTCTCAGCTTTCAGAGAGAGACCAACTCATTGCGTGAACCGA
DNasePeakNoPromoter1448_Reversed:	putative enhancer	chr1	39452490	39452690	-	chr1	38986818	38987018	-	AGGACCGGATCAACTAGTTGGTCTCTCTCTGAAAGCTGAGAGTCCACATTGCTGAGTGTGGGTGGATTCAGATGATTCAGAAACCAAACAAGTAGATGGTATATCCTATTATATGCTGCCGATGACAGAGGACTAACCATAGAGATGTTCTTCAGGGAGCTCTGAAATAGCCACTCAGTTTAGTGTCTCCTTATGAGATCACCACAGTCCATGTTCATTGCGTGAACCGA
DNasePeakNoPromoter14480	putative enhancer	chr12	110637940	110638140	+	chr12	110200135	110200335	+	AGGACCGGATCAACTTGCTCTGTCTTACCAAGCATTTGTAGATGCAGGCATGCATCACTTAATTATGAGGATACGTTCTAAGAAATGCATAATTGAGTGATTTCATCATTGTGCAAACACCATAGAGTGTACTTACACAAACCTAGATGGTATAGCCTATTCATATCTAGGCTATATGGTAGATATATTGCTCCTAGGCTACAAACCTGTACAGCCATTGCGTGAACCGA
DNasePeakNoPromoter14480_Reversed:	putative enhancer	chr12	110637940	110638140	-	chr12	110200135	110200335	-	AGGACCGGATCAACTGCTGTACAGGTTTGTAGCCTAGGAGCAATATATCTACCATATAGCCTAGATATGAATAGGCTATACCATCTAGGTTTGTGTAAGTACACTCTATGGTGTTTGCACAATGATGAAATCACTCAATTATGCATTTCTTAGAACGTATCCTCATAATTAAGTGATGCATGCCTGCATCTACAAATGCTTGGTAAGACAGAGCACATTGCGTGAACCGA
DNasePeakNoPromoter14481	putative enhancer	chr12	110671460	110671660	+	chr12	110233655	110233855	+	AGGACCGGATCAACTATGAGGTCAGTGAGCCAGGACAAGAACATAAAGAAGGTGTGGTGAACCCTGGGCGACAGTAAATGATTAGCATGTAGGGTCAGCCATTCAAAGACACATGCCCTGGATGCTTCCGTGTCTGTTTCTCCTTTTGGACTGTAAGAGCATGGAATGCAGGATTGGTTTCTGTTGACAGTTGTATTCCCTGCGCCTCCTTAGGCCATTGCGTGAACCGA
DNasePeakNoPromoter14481_Reversed:	putative enhancer	chr12	110671460	110671660	-	chr12	110233655	110233855	-	AGGACCGGATCAACTGCCTAAGGAGGCGCAGGGAATACAACTGTCAACAGAAACCAATCCTGCATTCCATGCTCTTACAGTCCAAAAGGAGAAACAGACACGGAAGCATCCAGGGCATGTGTCTTTGAATGGCTGACCCTACATGCTAATCATTTACTGTCGCCCAGGGTTCACCACACCTTCTTTATGTTCTTGTCCTGGCTCACTGACCTCATCATTGCGTGAACCGA
DNasePeakNoPromoter14482	putative enhancer	chr12	110685180	110685380	+	chr12	110247375	110247575	+	AGGACCGGATCAACTGCACGCAACACTGCCCAGCTCAGGCTCTGCACTGTCATTCTGTGTTTCCCTCGGACCCTGTAGTGGATTGAACCAAGGAGTGCCCTGGAGTAGGTCATCATTTTCTGGGCGGCTAGTTAATGATAAGCTTTCAGCTGGGAAGGAGCCAGAAGGAAAGAGGCTTCCTCAGGGGGCAGGAGCACGCAGGCCTCCAAGCCCCACATTGCGTGAACCGA
DNasePeakNoPromoter14482_Reversed:	putative enhancer	chr12	110685180	110685380	-	chr12	110247375	110247575	-	AGGACCGGATCAACTTGGGGCTTGGAGGCCTGCGTGCTCCTGCCCCCTGAGGAAGCCTCTTTCCTTCTGGCTCCTTCCCAGCTGAAAGCTTATCATTAACTAGCCGCCCAGAAAATGATGACCTACTCCAGGGCACTCCTTGGTTCAATCCACTACAGGGTCCGAGGGAAACACAGAATGACAGTGCAGAGCCTGAGCTGGGCAGTGTTGCGTGCCATTGCGTGAACCGA
DNasePeakNoPromoter14483	putative enhancer	chr12	110685510	110685710	+	chr12	110247705	110247905	+	AGGACCGGATCAACTAGGCACCAGGAGAGGAGAGCAGCATTGGCAGGGCCTGCCCTCTCCCAGAGCAAACAGGGACAAAGGTTGGTGTACTCACGGCTGCCTCTCCCATCCTGCCTGTGCCTGCCCGCCACACCAGATACTCCAGGTTGTCCCAGCATTGCTACATTAGGCAGGAATCTGTCATCTCTGCCTGCTGGGTCACTCATTACCCCAGACATTGCGTGAACCGA
DNasePeakNoPromoter14483_Reversed:	putative enhancer	chr12	110685510	110685710	-	chr12	110247705	110247905	-	AGGACCGGATCAACTTCTGGGGTAATGAGTGACCCAGCAGGCAGAGATGACAGATTCCTGCCTAATGTAGCAATGCTGGGACAACCTGGAGTATCTGGTGTGGCGGGCAGGCACAGGCAGGATGGGAGAGGCAGCCGTGAGTACACCAACCTTTGTCCCTGTTTGCTCTGGGAGAGGGCAGGCCCTGCCAATGCTGCTCTCCTCTCCTGGTGCCTCATTGCGTGAACCGA
DNasePeakNoPromoter14484	putative enhancer	chr12	110687750	110687950	+	chr12	110249945	110250145	+	AGGACCGGATCAACTCCCACTCTGTGTTTCTGAATTACTCTCACTGGCAACCAGCACAAGCTCTGCCCTCCCAGTGTCCTGATATCCTCTGGTTAATAAGCAGCTCACATAAAGACACCAAGAGCTGTTGCAAGTGGTAGAGAAAAGCCACAGCTCTCTGAATACAGTCCAGGAAGCCCTGGACTTGGCCCAGGAACTTGGTGGCTGTTTCTGTTCATTGCGTGAACCGA
DNasePeakNoPromoter14484_Reversed:	putative enhancer	chr12	110687750	110687950	-	chr12	110249945	110250145	-	AGGACCGGATCAACTAACAGAAACAGCCACCAAGTTCCTGGGCCAAGTCCAGGGCTTCCTGGACTGTATTCAGAGAGCTGTGGCTTTTCTCTACCACTTGCAACAGCTCTTGGTGTCTTTATGTGAGCTGCTTATTAACCAGAGGATATCAGGACACTGGGAGGGCAGAGCTTGTGCTGGTTGCCAGTGAGAGTAATTCAGAAACACAGAGTGGGCATTGCGTGAACCGA
DNasePeakNoPromoter14485	putative enhancer	chr12	110700640	110700840	+	chr12	110262835	110263035	+	AGGACCGGATCAACTCACTTATGTAAGGTATGTAAAGTAGTCAGACTCTTAGAAACAAAGTAGTATGGTGGTTGCCAGGGAACCAAGGGAGGGGGCAATGGGGAGTTGTTCAATGGATATACAGTTTCAATTTTGCAAGATGGAAAAGTTCCAGAGATCAGTTGCGCAAGGTGCGTATAGTTAACACTACTGTACTACTGTACACTTAAACATGGCATTGCGTGAACCGA
DNasePeakNoPromoter14485_Reversed:	putative enhancer	chr12	110700640	110700840	-	chr12	110262835	110263035	-	AGGACCGGATCAACTCCATGTTTAAGTGTACAGTAGTACAGTAGTGTTAACTATACGCACCTTGCGCAACTGATCTCTGGAACTTTTCCATCTTGCAAAATTGAAACTGTATATCCATTGAACAACTCCCCATTGCCCCCTCCCTTGGTTCCCTGGCAACCACCATACTACTTTGTTTCTAAGAGTCTGACTACTTTACATACCTTACATAAGTGCATTGCGTGAACCGA
DNasePeakNoPromoter14486	putative enhancer	chr12	110708360	110708560	+	chr12	110270555	110270755	+	AGGACCGGATCAACTACCTAAACATGCCTCCACCAACACCCCCCCCCCTTTTTTTTTCTATTGTGGGACATCAAGGGAGCAAGCTGGTCAGCTTGGGAACAAAGATCCTATTCTAGGAATTTGTCCACAGCAACCCTATCTGCTGTGTGCACTGTCCTTGGATTTCTGCCAGACTGAAACCCAACCTGCTTGGGGCTGCTACCACTACTGTGAGACATTGCGTGAACCGA
DNasePeakNoPromoter14486_Reversed:	putative enhancer	chr12	110708360	110708560	-	chr12	110270555	110270755	-	AGGACCGGATCAACTTCTCACAGTAGTGGTAGCAGCCCCAAGCAGGTTGGGTTTCAGTCTGGCAGAAATCCAAGGACAGTGCACACAGCAGATAGGGTTGCTGTGGACAAATTCCTAGAATAGGATCTTTGTTCCCAAGCTGACCAGCTTGCTCCCTTGATGTCCCACAATAGAAAAAAAAAGGGGGGGGGGTGTTGGTGGAGGCATGTTTAGGTCATTGCGTGAACCGA
DNasePeakNoPromoter14487	putative enhancer	chr12	110748100	110748300	+	chr12	110310295	110310495	+	AGGACCGGATCAACTTGGGATGTTTTTTTGAGACAAGGTCTCCCTGTATTACCCAGCCTAGTCTCAAACTCCTGGGCTCAAGGGATCCTCTTCCCTTGGCCTCCCAAAGTGCTGGGATTACAGGCATGAGCCACCATTCCCAGCTAGAAGTCTTAGTTTTAGAATTTTGGGGCTTCTAGTATATGCCGCAGGGGTTATTTATTGACTTCTTAAGACATTGCGTGAACCGA
DNasePeakNoPromoter14487_Reversed:	putative enhancer	chr12	110748100	110748300	-	chr12	110310295	110310495	-	AGGACCGGATCAACTTCTTAAGAAGTCAATAAATAACCCCTGCGGCATATACTAGAAGCCCCAAAATTCTAAAACTAAGACTTCTAGCTGGGAATGGTGGCTCATGCCTGTAATCCCAGCACTTTGGGAGGCCAAGGGAAGAGGATCCCTTGAGCCCAGGAGTTTGAGACTAGGCTGGGTAATACAGGGAGACCTTGTCTCAAAAAAACATCCCACATTGCGTGAACCGA
DNasePeakNoPromoter14488	putative enhancer	chr12	110792940	110793140	+	chr12	110355135	110355335	+	AGGACCGGATCAACTTTACATGGACACTGCCTCAGGAGGTGGAGACTCACCTCCTCTGTGGGCTGTGCAATGTTCCAAAGAGTACATACAGTAGGGATGGGAAAGTGCCCGTCACTGTGGAGACCTGACATGCTACCTCAGCCAGGGGGCGTCATCTTGAAAGCATGGGCCCTTGATCTGAAGTGATGAAAATGGCATTTTACCTTTGTGGTCTTCATTGCGTGAACCGA
DNasePeakNoPromoter14488_Reversed:	putative enhancer	chr12	110792940	110793140	-	chr12	110355135	110355335	-	AGGACCGGATCAACTAAGACCACAAAGGTAAAATGCCATTTTCATCACTTCAGATCAAGGGCCCATGCTTTCAAGATGACGCCCCCTGGCTGAGGTAGCATGTCAGGTCTCCACAGTGACGGGCACTTTCCCATCCCTACTGTATGTACTCTTTGGAACATTGCACAGCCCACAGAGGAGGTGAGTCTCCACCTCCTGAGGCAGTGTCCATGTAACATTGCGTGAACCGA
DNasePeakNoPromoter14489	putative enhancer	chr12	110796280	110796480	+	chr12	110358475	110358675	+	AGGACCGGATCAACTAATTTAAATGATCTGAGAGCTTTTGTCATCCAAGAGGACAGACAGTAAAGACATCAGTTAACTTTAGGTGTGGATATGTTAAATAAATACATTGCAATTCCTAGGATAACCACTAAAGGAACAGAAACACAGGCCAGACTAGCATGCTGCCTGAAGGAAAAAAAGGAACCTAAAATTACAGAATAGCAAGGATAAGATGACATTGCGTGAACCGA
DNasePeakNoPromoter14489_Reversed:	putative enhancer	chr12	110796280	110796480	-	chr12	110358475	110358675	-	AGGACCGGATCAACTTCATCTTATCCTTGCTATTCTGTAATTTTAGGTTCCTTTTTTTCCTTCAGGCAGCATGCTAGTCTGGCCTGTGTTTCTGTTCCTTTAGTGGTTATCCTAGGAATTGCAATGTATTTATTTAACATATCCACACCTAAAGTTAACTGATGTCTTTACTGTCTGTCCTCTTGGATGACAAAAGCTCTCAGATCATTTAAATTCATTGCGTGAACCGA
DNasePeakNoPromoter1449	putative enhancer	chr1	39482300	39482500	+	chr1	39016628	39016828	+	AGGACCGGATCAACTCTATCTGTAGAAGGGTACTGTGAGAGCTTTTCTCAGGTTATGACTAAGAGGTGTGTAAACATGAGGGAACCTTACAGGTCAAGGACAGAAATCCCGTGAATGCAGACCCAGGAAACCTGTAGACGGCTCTGCCTACAACCTTGCAGACACCCTGTGCATGCAGCAGCTGAGGCTTGTTCAGAGGGGTGGGACTCAGGGCCCATTGCGTGAACCGA
DNasePeakNoPromoter1449_Reversed:	putative enhancer	chr1	39482300	39482500	-	chr1	39016628	39016828	-	AGGACCGGATCAACTGGCCCTGAGTCCCACCCCTCTGAACAAGCCTCAGCTGCTGCATGCACAGGGTGTCTGCAAGGTTGTAGGCAGAGCCGTCTACAGGTTTCCTGGGTCTGCATTCACGGGATTTCTGTCCTTGACCTGTAAGGTTCCCTCATGTTTACACACCTCTTAGTCATAACCTGAGAAAAGCTCTCACAGTACCCTTCTACAGATAGCATTGCGTGAACCGA
DNasePeakNoPromoter14490	putative enhancer	chr12	110869240	110869440	+	chr12	110431435	110431635	+	AGGACCGGATCAACTATATTAAAAAACAAAATATAACAAAACAAAACACCTACCACGATAAAGTCCCAAGGGGAAATGGTCCAGAAGCTAGTTCCAGCGCCTGTGGCCCGTGCGCCCCCTGCTGGCAGTAACGGAACTGGGAACAGGACCCAGAGTAAGCTGGTTTTCTATCATGATGGTTCCACAATTAAAAAAAAAAAAAAAAAAGGGGCCGGCATTGCGTGAACCGA
DNasePeakNoPromoter14490_Reversed:	putative enhancer	chr12	110869240	110869440	-	chr12	110431435	110431635	-	AGGACCGGATCAACTCCGGCCCCTTTTTTTTTTTTTTTTTTAATTGTGGAACCATCATGATAGAAAACCAGCTTACTCTGGGTCCTGTTCCCAGTTCCGTTACTGCCAGCAGGGGGCGCACGGGCCACAGGCGCTGGAACTAGCTTCTGGACCATTTCCCCTTGGGACTTTATCGTGGTAGGTGTTTTGTTTTGTTATATTTTGTTTTTTAATATCATTGCGTGAACCGA
DNasePeakNoPromoter14491	putative enhancer	chr12	110950310	110950510	+	chr12	110512505	110512705	+	AGGACCGGATCAACTAGAAGAACAAGAAGAAGAAGGAAACTGCTTGTATTTCAAAGGAGTCTGGGAACTCTCCTGCCTGATTGGTCAGAAGGTATGACATATTGCTTGGTGTCCACTAGGGAGCGATAAACACATTTAATTAAGGAATAGTGCTTCTCCAAGGTATATGCACTTGCCAGATAGTAAATGTTACTTTATTACTTTAATTTGGCTGTCATTGCGTGAACCGA
DNasePeakNoPromoter14491_Reversed:	putative enhancer	chr12	110950310	110950510	-	chr12	110512505	110512705	-	AGGACCGGATCAACTACAGCCAAATTAAAGTAATAAAGTAACATTTACTATCTGGCAAGTGCATATACCTTGGAGAAGCACTATTCCTTAATTAAATGTGTTTATCGCTCCCTAGTGGACACCAAGCAATATGTCATACCTTCTGACCAATCAGGCAGGAGAGTTCCCAGACTCCTTTGAAATACAAGCAGTTTCCTTCTTCTTCTTGTTCTTCTCATTGCGTGAACCGA
DNasePeakNoPromoter14492	putative enhancer	chr12	110971480	110971680	+	chr12	110533675	110533875	+	AGGACCGGATCAACTGATAGCTGGTATTAAGGTGACCTAAAGAACCATGAACTCATCCAAAGTACAAACGTTTACAATTCGAGCCAATCTTGTTTACATTCTCTCAAACACTCAAAGCTGACTCAATAAATTCCCACGATTCCTGCCTAACTTGTTACTTGGTATGGTGGGCTAATGGTACTGAAGGTGGTTTCCATCTCCGGGCTACTGTCCTACATTGCGTGAACCGA
DNasePeakNoPromoter14492_Reversed:	putative enhancer	chr12	110971480	110971680	-	chr12	110533675	110533875	-	AGGACCGGATCAACTTAGGACAGTAGCCCGGAGATGGAAACCACCTTCAGTACCATTAGCCCACCATACCAAGTAACAAGTTAGGCAGGAATCGTGGGAATTTATTGAGTCAGCTTTGAGTGTTTGAGAGAATGTAAACAAGATTGGCTCGAATTGTAAACGTTTGTACTTTGGATGAGTTCATGGTTCTTTAGGTCACCTTAATACCAGCTATCCATTGCGTGAACCGA
DNasePeakNoPromoter14493	putative enhancer	chr12	110990180	110990380	+	chr12	110552375	110552575	+	AGGACCGGATCAACTCATCAAAAGCGGCAACCTTTTAACTCCAAACATTGGTCAATCGCTGGGAAATAAAGAACAAAACTGAGAACATATCCCATCCCCTCTCCTTCTACCCTGTAGAGGGCGGTACTGTACAATACAACAGCCATTCCTTACATGGTTACTGAGCACCCGAAATGAGGGAAGCCCAACTTGAGACATGCTCTAAGTATAAAACACATTGCGTGAACCGA
DNasePeakNoPromoter14493_Reversed:	putative enhancer	chr12	110990180	110990380	-	chr12	110552375	110552575	-	AGGACCGGATCAACTTGTTTTATACTTAGAGCATGTCTCAAGTTGGGCTTCCCTCATTTCGGGTGCTCAGTAACCATGTAAGGAATGGCTGTTGTATTGTACAGTACCGCCCTCTACAGGGTAGAAGGAGAGGGGATGGGATATGTTCTCAGTTTTGTTCTTTATTTCCCAGCGATTGACCAATGTTTGGAGTTAAAAGGTTGCCGCTTTTGATGCATTGCGTGAACCGA
DNasePeakNoPromoter14494	putative enhancer	chr12	110996830	110997030	+	chr12	110559025	110559225	+	AGGACCGGATCAACTTTCCCTTTTTCTTTTTTTAACAGCATCCTGCTCTGTCACCCAGGCTGGAGTGCAGTGGTGCAAACACAGCTCACTGCAACTTTGAACTCCTGGGCTCAAGGGATCCTCCCACTTCAGCCTCCAGAGTAGCTATGACTACAGGAATGCACCAACACACACAACTCATTTTTTTAAAAATTTTTTTTGTAGAGATGCGGTCTCATTGCGTGAACCGA
DNasePeakNoPromoter14494_Reversed:	putative enhancer	chr12	110996830	110997030	-	chr12	110559025	110559225	-	AGGACCGGATCAACTAGACCGCATCTCTACAAAAAAAATTTTTAAAAAAATGAGTTGTGTGTGTTGGTGCATTCCTGTAGTCATAGCTACTCTGGAGGCTGAAGTGGGAGGATCCCTTGAGCCCAGGAGTTCAAAGTTGCAGTGAGCTGTGTTTGCACCACTGCACTCCAGCCTGGGTGACAGAGCAGGATGCTGTTAAAAAAAGAAAAAGGGAACATTGCGTGAACCGA
DNasePeakNoPromoter14495	putative enhancer	chr12	111003820	111004020	+	chr12	110566015	110566215	+	AGGACCGGATCAACTTTACATGAATAAAGTACAAGTCATAGCAGGTGAGGGTTCCAAGAGCAGGGAAACTTGACCTCCAGGTAAATGTCTATTACATTCATGCCAGGAACCTCTCACCATTAATCAGCGCAAACAATGCAGTGCAGAGCTTACGGCATTTAGGAGTCCCTGGAAGGAAAGGCTGGCCTGAGGCTACCAAACTCAACAAGGCTTGTCATTGCGTGAACCGA
DNasePeakNoPromoter14495_Reversed:	putative enhancer	chr12	111003820	111004020	-	chr12	110566015	110566215	-	AGGACCGGATCAACTACAAGCCTTGTTGAGTTTGGTAGCCTCAGGCCAGCCTTTCCTTCCAGGGACTCCTAAATGCCGTAAGCTCTGCACTGCATTGTTTGCGCTGATTAATGGTGAGAGGTTCCTGGCATGAATGTAATAGACATTTACCTGGAGGTCAAGTTTCCCTGCTCTTGGAACCCTCACCTGCTATGACTTGTACTTTATTCATGTAACATTGCGTGAACCGA
DNasePeakNoPromoter14496	putative enhancer	chr12	111004370	111004570	+	chr12	110566565	110566765	+	AGGACCGGATCAACTCCGCTCACAGCCAACATTCAGCAAGTTAGAGTTATGCCTATCTCTAAGAAAGGCTGGCGAGCAGCAAACAGACCAGCCTAGACTGCAGCAATCAGAAAAAAAAGAGTCTTTGACCCATGTTTGTAGGCTGCCAGCTCTACAAACACTAGTCTGTGGTCACAACCAAAAGACAATGCCCACTCAGAGATAATGCATAAAAGCATTGCGTGAACCGA
DNasePeakNoPromoter14496_Reversed:	putative enhancer	chr12	111004370	111004570	-	chr12	110566565	110566765	-	AGGACCGGATCAACTCTTTTATGCATTATCTCTGAGTGGGCATTGTCTTTTGGTTGTGACCACAGACTAGTGTTTGTAGAGCTGGCAGCCTACAAACATGGGTCAAAGACTCTTTTTTTTCTGATTGCTGCAGTCTAGGCTGGTCTGTTTGCTGCTCGCCAGCCTTTCTTAGAGATAGGCATAACTCTAACTTGCTGAATGTTGGCTGTGAGCGGCATTGCGTGAACCGA
DNasePeakNoPromoter14497	putative enhancer	chr12	111013210	111013410	+	chr12	110575405	110575605	+	AGGACCGGATCAACTTGAACTTAACTTTAGCATTTGAGCTACTCAAAGGACATGGTTGTAGGTCACATTCTAACCCGGTGTAGTGCTTCTGGTGTCACACACTAGTACAAACTCCATTTGGATACTGTTGCAACAATTCAGGTTATGTATTGCCCAGTTTCACAAACCAGTGCTAAAGTTCAGGGTACAGCCTCCTCCCATGCAGCAACCCCACCCATTGCGTGAACCGA
DNasePeakNoPromoter14497_Reversed:	putative enhancer	chr12	111013210	111013410	-	chr12	110575405	110575605	-	AGGACCGGATCAACTGGTGGGGTTGCTGCATGGGAGGAGGCTGTACCCTGAACTTTAGCACTGGTTTGTGAAACTGGGCAATACATAACCTGAATTGTTGCAACAGTATCCAAATGGAGTTTGTACTAGTGTGTGACACCAGAAGCACTACACCGGGTTAGAATGTGACCTACAACCATGTCCTTTGAGTAGCTCAAATGCTAAAGTTAAGTTCACATTGCGTGAACCGA
DNasePeakNoPromoter14498	putative enhancer	chr12	111028710	111028910	+	chr12	110590905	110591105	+	AGGACCGGATCAACTATATGAGTTCCCTATGTTGCTTTAGCCACTTTGATTTTGCCTTGTAATGCAGTGAATTCTAACAAACACATCACGTGATCCAAGTACCATGACTACAGTTACTAAATCAAAAACAAATCCCGAAACCAAAAGCAACTGTTTGAAGGGAACTTATCCTCTACTTACTTATATAAGCAGAGAGGGAACTTCCGCTTTTCAATCATTGCGTGAACCGA
DNasePeakNoPromoter14498_Reversed:	putative enhancer	chr12	111028710	111028910	-	chr12	110590905	110591105	-	AGGACCGGATCAACTATTGAAAAGCGGAAGTTCCCTCTCTGCTTATATAAGTAAGTAGAGGATAAGTTCCCTTCAAACAGTTGCTTTTGGTTTCGGGATTTGTTTTTGATTTAGTAACTGTAGTCATGGTACTTGGATCACGTGATGTGTTTGTTAGAATTCACTGCATTACAAGGCAAAATCAAAGTGGCTAAAGCAACATAGGGAACTCATATCATTGCGTGAACCGA
DNasePeakNoPromoter14499	putative enhancer	chr12	111029480	111029680	+	chr12	110591675	110591875	+	AGGACCGGATCAACTAACTGGCTGGAGCCTGAGTACAAGGGCCTCTAGGGCAGGCCTTGACCTAACTCATGTGAGTACAGCCTTGACCTCAGCAGGCAGGCGGGACAGGGATTCGATTATTGGGGGAAAAGTCTTTCTGTCCCAGAGCAGGCTTACCTTCAAAAGGGCAGAACTTTAGTTTACCAACCTGTAGACTCCGGCGGGTAGATTTTTGCCATTGCGTGAACCGA
DNasePeakNoPromoter14499_Reversed:	putative enhancer	chr12	111029480	111029680	-	chr12	110591675	110591875	-	AGGACCGGATCAACTGCAAAAATCTACCCGCCGGAGTCTACAGGTTGGTAAACTAAAGTTCTGCCCTTTTGAAGGTAAGCCTGCTCTGGGACAGAAAGACTTTTCCCCCAATAATCGAATCCCTGTCCCGCCTGCCTGCTGAGGTCAAGGCTGTACTCACATGAGTTAGGTCAAGGCCTGCCCTAGAGGCCCTTGTACTCAGGCTCCAGCCAGTTCATTGCGTGAACCGA
DNasePeakNoPromoter145	putative enhancer	chr1	4331090	4331290	+	chr1	4271030	4271230	+	AGGACCGGATCAACTGCATAACTGTTTACAAATCAATCAGTGTAGCTATGGAGATGGGATATATGAGGGGCTAACACTGCCCATGGTGGGTGGGGCCTTGGAGCCTGGGGTGGCATCAAAGCTCTCAAACCCCTCTGCTGACGATGGAGGAGGACAGTCAGAGACTACAGGAAAGAGAAGGGGCATGGAGGCCGCTGTCCACATGGGTGTGCTCTCATTGCGTGAACCGA
DNasePeakNoPromoter145_Reversed:	putative enhancer	chr1	4331090	4331290	-	chr1	4271030	4271230	-	AGGACCGGATCAACTAGAGCACACCCATGTGGACAGCGGCCTCCATGCCCCTTCTCTTTCCTGTAGTCTCTGACTGTCCTCCTCCATCGTCAGCAGAGGGGTTTGAGAGCTTTGATGCCACCCCAGGCTCCAAGGCCCCACCCACCATGGGCAGTGTTAGCCCCTCATATATCCCATCTCCATAGCTACACTGATTGATTTGTAAACAGTTATGCCATTGCGTGAACCGA
DNasePeakNoPromoter1450	putative enhancer	chr1	39541910	39542110	+	chr1	39076238	39076438	+	AGGACCGGATCAACTACTCCTAAAGTGCTGGGATTACAGGCATGAGTCACCTGGCCCGGCATGTCTGATTCGTTTTTGAATCACCAGTACAAAGCTAGATGTTGTTCTTTTTGTGAAAAGTTGCCCCTTCAGGCCCCAAAGAGGACCTTATCAGGCATTTGGCGTATGAAGTTCCAAGGCCACTTGCTTCTGGAGGGAATGAGTAGTGGCCTGCACATTGCGTGAACCGA
DNasePeakNoPromoter1450_Reversed:	putative enhancer	chr1	39541910	39542110	-	chr1	39076238	39076438	-	AGGACCGGATCAACTTGCAGGCCACTACTCATTCCCTCCAGAAGCAAGTGGCCTTGGAACTTCATACGCCAAATGCCTGATAAGGTCCTCTTTGGGGCCTGAAGGGGCAACTTTTCACAAAAAGAACAACATCTAGCTTTGTACTGGTGATTCAAAAACGAATCAGACATGCCGGGCCAGGTGACTCATGCCTGTAATCCCAGCACTTTAGGAGTCATTGCGTGAACCGA
DNasePeakNoPromoter14500	putative enhancer	chr12	111038150	111038350	+	chr12	110600345	110600545	+	AGGACCGGATCAACTCCAGCCACAAAGCCTAAAATATTTACTACCTGGACCTTTACAGAAAGAGTTTGCTGATCCCTGCTAGAGAATTAAGTAATCTTTGGGTGAGCTTGTGAAACAAAGTCCTTGATGACATTGAAAGAACTACACTGCCCTCTCTTGGTCTTATTTCCAAAATTTGGATAATTTTTCTTAAAAAGGAGATGTTTGGTTTAAAACATTGCGTGAACCGA
DNasePeakNoPromoter14500_Reversed:	putative enhancer	chr12	111038150	111038350	-	chr12	110600345	110600545	-	AGGACCGGATCAACTTTTTAAACCAAACATCTCCTTTTTAAGAAAAATTATCCAAATTTTGGAAATAAGACCAAGAGAGGGCAGTGTAGTTCTTTCAATGTCATCAAGGACTTTGTTTCACAAGCTCACCCAAAGATTACTTAATTCTCTAGCAGGGATCAGCAAACTCTTTCTGTAAAGGTCCAGGTAGTAAATATTTTAGGCTTTGTGGCTGGCATTGCGTGAACCGA
DNasePeakNoPromoter14501	putative enhancer	chr12	111040050	111040250	+	chr12	110602245	110602445	+	AGGACCGGATCAACTCCACTGCTGTTTCTGGGTCCGGGCACATAGTAGGTGCTCAGTAAATATTTGTTGAGTGAACTAGAGCCAATGAAAGAATAGCATTTTGTCCTCTGCTCCGGGTCAACCCTGTGAGAGGAACCAAGTTTTGGTGACAAAGGCTGCCATCTGCAGGGAATAGGTGAAATGGCATTATTCAGAATTGCTAAATCCTGAGGACCCATTGCGTGAACCGA
DNasePeakNoPromoter14501_Reversed:	putative enhancer	chr12	111040050	111040250	-	chr12	110602245	110602445	-	AGGACCGGATCAACTGGTCCTCAGGATTTAGCAATTCTGAATAATGCCATTTCACCTATTCCCTGCAGATGGCAGCCTTTGTCACCAAAACTTGGTTCCTCTCACAGGGTTGACCCGGAGCAGAGGACAAAATGCTATTCTTTCATTGGCTCTAGTTCACTCAACAAATATTTACTGAGCACCTACTATGTGCCCGGACCCAGAAACAGCAGTGGCATTGCGTGAACCGA
DNasePeakNoPromoter14502	putative enhancer	chr12	111095650	111095850	+	chr12	110657845	110658045	+	AGGACCGGATCAACTACCCTGGCAAAGACTGCAGAGTCCGTGCCGTGGGGCGGCCAGTCCTGGGCTCAGCTCCCAACTCCCCCATCTGCCTGGACCTTGGACACATCTCTCAATGCTGGAAGCTTCAGCGTCCTCTCGGGGAAAGTGGGGTGGGCCACATTTTCTACCCCAGAGCAACAATGGGAGCATGACGTGAGTGAAGTATGAAGGGCGCTCATTGCGTGAACCGA
DNasePeakNoPromoter14502_Reversed:	putative enhancer	chr12	111095650	111095850	-	chr12	110657845	110658045	-	AGGACCGGATCAACTAGCGCCCTTCATACTTCACTCACGTCATGCTCCCATTGTTGCTCTGGGGTAGAAAATGTGGCCCACCCCACTTTCCCCGAGAGGACGCTGAAGCTTCCAGCATTGAGAGATGTGTCCAAGGTCCAGGCAGATGGGGGAGTTGGGAGCTGAGCCCAGGACTGGCCGCCCCACGGCACGGACTCTGCAGTCTTTGCCAGGGTCATTGCGTGAACCGA
DNasePeakNoPromoter14503	putative enhancer	chr12	111102440	111102640	+	chr12	110664635	110664835	+	AGGACCGGATCAACTCCTGGCTTTGTGCCTGGAGGTACTTTCTGGACTGTGAAGGCAAAGACTATAGTTCAAAGCTATTGAGTCTCCCTCCCCTTGTGAATCTGCTTGGCAATGTACCAGAAATAGGAAAGGTATGCAGAGGAGGAGACCCCAAAATATGGACTTTGGCTGAGTCCTAAACATCGTGTGTGTGGAACAAGATTTCATGAGGCAGGCATTGCGTGAACCGA
DNasePeakNoPromoter14503_Reversed:	putative enhancer	chr12	111102440	111102640	-	chr12	110664635	110664835	-	AGGACCGGATCAACTCCTGCCTCATGAAATCTTGTTCCACACACACGATGTTTAGGACTCAGCCAAAGTCCATATTTTGGGGTCTCCTCCTCTGCATACCTTTCCTATTTCTGGTACATTGCCAAGCAGATTCACAAGGGGAGGGAGACTCAATAGCTTTGAACTATAGTCTTTGCCTTCACAGTCCAGAAAGTACCTCCAGGCACAAAGCCAGGCATTGCGTGAACCGA
DNasePeakNoPromoter14504	putative enhancer	chr12	111136180	111136380	+	chr12	110698375	110698575	+	AGGACCGGATCAACTCACTTTAGTGAGCAGAGCCTTACACTCAAGGGTTTAGCAGCATCTCCTTGTTCCACCTGCTGGTTGCTAGTGGAAAGTGCTCTCCACACCTCGGTTCCGCCCTCCAGGCCAACTAGAGGCTTCCGCAGCCGCTGCAGCACTGGAGCAGAGCCGAGGTGGGAGGACTCCTGGCTTCTCCACCACCGGAGTCTACATTGAACCATTGCGTGAACCGA
DNasePeakNoPromoter14504_Reversed:	putative enhancer	chr12	111136180	111136380	-	chr12	110698375	110698575	-	AGGACCGGATCAACTGTTCAATGTAGACTCCGGTGGTGGAGAAGCCAGGAGTCCTCCCACCTCGGCTCTGCTCCAGTGCTGCAGCGGCTGCGGAAGCCTCTAGTTGGCCTGGAGGGCGGAACCGAGGTGTGGAGAGCACTTTCCACTAGCAACCAGCAGGTGGAACAAGGAGATGCTGCTAAACCCTTGAGTGTAAGGCTCTGCTCACTAAAGTGCATTGCGTGAACCGA
DNasePeakNoPromoter14505	putative enhancer	chr12	111137620	111137820	+	chr12	110699815	110700015	+	AGGACCGGATCAACTAGTAGAAAGTCCTAAATATCAGTGGCTTAAACAAGCCAGCGCTATTTCTCATGCCACAGGCTGGAGGCATGAAGTCCAGGGCTGTAAGTTGCCTCCGTTCCACAAGGTGGCAGGGACCCCCCGCTCTGCCAGGCCTAAGGGCCTTCTTCCTCCTGGTCCAAGAGGGCAGCATCTGCATTTCAGGCAGGAGGACCCAGGAGCATTGCGTGAACCGA
DNasePeakNoPromoter14505_Reversed:	putative enhancer	chr12	111137620	111137820	-	chr12	110699815	110700015	-	AGGACCGGATCAACTCTCCTGGGTCCTCCTGCCTGAAATGCAGATGCTGCCCTCTTGGACCAGGAGGAAGAAGGCCCTTAGGCCTGGCAGAGCGGGGGGTCCCTGCCACCTTGTGGAACGGAGGCAACTTACAGCCCTGGACTTCATGCCTCCAGCCTGTGGCATGAGAAATAGCGCTGGCTTGTTTAAGCCACTGATATTTAGGACTTTCTACTCATTGCGTGAACCGA
DNasePeakNoPromoter14506	putative enhancer	chr12	111198010	111198210	+	chr12	110760205	110760405	+	AGGACCGGATCAACTGCTTATGGCCCTAGCTACTCAGGTGACTAAAGAAAGAAGAAAGAAGAGAGATTAGGGGCCAGGCATGGTGGCTCACTTGAGAGTGTCACTTGAGTCTGGGAGATCAAGGCTGCAGTGAGTCATGATTGCACCACTGCACTCCAGCCTGGGTGACAGAGCAGAAAAAAAAAGAGCGATTAGAACACAGCAAACACACACAGCATTGCGTGAACCGA
DNasePeakNoPromoter14506_Reversed:	putative enhancer	chr12	111198010	111198210	-	chr12	110760205	110760405	-	AGGACCGGATCAACTCTGTGTGTGTTTGCTGTGTTCTAATCGCTCTTTTTTTTTCTGCTCTGTCACCCAGGCTGGAGTGCAGTGGTGCAATCATGACTCACTGCAGCCTTGATCTCCCAGACTCAAGTGACACTCTCAAGTGAGCCACCATGCCTGGCCCCTAATCTCTCTTCTTTCTTCTTTCTTTAGTCACCTGAGTAGCTAGGGCCATAAGCCATTGCGTGAACCGA
DNasePeakNoPromoter14507	putative enhancer	chr12	111212180	111212380	+	chr12	110774375	110774575	+	AGGACCGGATCAACTCCAGCACTTTGGGAGGACGAGACGAGCGGATCACGAGGTCAGGAGTTCAAGACCAGCCTGGCCAACATGGTGAAAACCCGTCTGTACTAAAAATACAAAATTAGCCAGGCGTGATGGCAGGCACCTGTAATCCCAGCTACTCAGGAGGCTGAGGCAGGAGAATCACTTGAACCTGGGCAGCAGAGGTTGCAGTGAGCCAACATTGCGTGAACCGA
DNasePeakNoPromoter14507_Reversed:	putative enhancer	chr12	111212180	111212380	-	chr12	110774375	110774575	-	AGGACCGGATCAACTTTGGCTCACTGCAACCTCTGCTGCCCAGGTTCAAGTGATTCTCCTGCCTCAGCCTCCTGAGTAGCTGGGATTACAGGTGCCTGCCATCACGCCTGGCTAATTTTGTATTTTTAGTACAGACGGGTTTTCACCATGTTGGCCAGGCTGGTCTTGAACTCCTGACCTCGTGATCCGCTCGTCTCGTCCTCCCAAAGTGCTGGCATTGCGTGAACCGA
DNasePeakNoPromoter14508	putative enhancer	chr12	111227630	111227830	+	chr12	110789825	110790025	+	AGGACCGGATCAACTTGGGAGGCTGAGGCAGGAGAATCACTTGAACCCGGGAGGCAGAGGTTGCAATGAGCCAAGATTGTGCCATTGCACTCCAGCCTGGTGACAGAGCAAGACTCCGTCTCAGAAAAGGAAAAAAAAAAAATTAGCTGGGCATGGGCATGGTGGTGGTGCATGCCTGTTTTCTCAGCCACTTGGGAGGCTGAGGCAGGAGAATACATTGCGTGAACCGA
DNasePeakNoPromoter14508_Reversed:	putative enhancer	chr12	111227630	111227830	-	chr12	110789825	110790025	-	AGGACCGGATCAACTTATTCTCCTGCCTCAGCCTCCCAAGTGGCTGAGAAAACAGGCATGCACCACCACCATGCCCATGCCCAGCTAATTTTTTTTTTTTCCTTTTCTGAGACGGAGTCTTGCTCTGTCACCAGGCTGGAGTGCAATGGCACAATCTTGGCTCATTGCAACCTCTGCCTCCCGGGTTCAAGTGATTCTCCTGCCTCAGCCTCCCACATTGCGTGAACCGA
DNasePeakNoPromoter14509	putative enhancer	chr12	111264570	111264770	+	chr12	110826766	110826966	+	AGGACCGGATCAACTGCCCTGACTGAGGGAGGCAGTGTTGTCAGCACCACCGCCTTACAGGACCCTGGGGATGGCGTTCACTGTATTGTCTGTGTAAGTGGCGCCCCCTGGTGCACCAACATGAATGGCGTTTCCTGGAATTGTGCAACATGGCAGACTGGATCATGAAACAGAGGCCGGGAGAGGTTAAACCACTTGCCCGAGTCACATCGCAGCATTGCGTGAACCGA
DNasePeakNoPromoter14509_Reversed:	putative enhancer	chr12	111264570	111264770	-	chr12	110826766	110826966	-	AGGACCGGATCAACTCTGCGATGTGACTCGGGCAAGTGGTTTAACCTCTCCCGGCCTCTGTTTCATGATCCAGTCTGCCATGTTGCACAATTCCAGGAAACGCCATTCATGTTGGTGCACCAGGGGGCGCCACTTACACAGACAATACAGTGAACGCCATCCCCAGGGTCCTGTAAGGCGGTGGTGCTGACAACACTGCCTCCCTCAGTCAGGGCCATTGCGTGAACCGA
DNasePeakNoPromoter1451	putative enhancer	chr1	39542250	39542450	+	chr1	39076578	39076778	+	AGGACCGGATCAACTCCGACAGAACCCAGAACTCTCCCCAGGACATAGCATTCCTCAATAAAAGATTGCTGAAATGAACCGAAGCCCAGTAGCTCAAGGTTACTGGCCAGCTGCCAGTGGCGAAAAGCTTGGCGAATCTCCCCAGCAGCTCAGTCCCAGGGTAGCACTGTTGGAGCTGGAGAAACAGCCCTGGAAAGACACAGCTGAATGTCCTACATTGCGTGAACCGA
DNasePeakNoPromoter1451_Reversed:	putative enhancer	chr1	39542250	39542450	-	chr1	39076578	39076778	-	AGGACCGGATCAACTTAGGACATTCAGCTGTGTCTTTCCAGGGCTGTTTCTCCAGCTCCAACAGTGCTACCCTGGGACTGAGCTGCTGGGGAGATTCGCCAAGCTTTTCGCCACTGGCAGCTGGCCAGTAACCTTGAGCTACTGGGCTTCGGTTCATTTCAGCAATCTTTTATTGAGGAATGCTATGTCCTGGGGAGAGTTCTGGGTTCTGTCGGCATTGCGTGAACCGA
DNasePeakNoPromoter14510	putative enhancer	chr12	111268110	111268310	+	chr12	110830306	110830506	+	AGGACCGGATCAACTCCTGGTAACCTAGGGAGACACTGTCTCTACTTAAAAAAAAAAAAAAAAAAAATTAGCCGGGCATGGTGGCGCATGCCTGTGGTCCAAGGTACTCAGGAAGCTGAGGAGGGAAGATAACCTGAGCCTGGAAGTTCAAGGCTACAGTGAGCTGTGATCACGCCACCACATGCCAGCCTGGTGACAGAGTGAGACCCTGTTTCCATTGCGTGAACCGA
DNasePeakNoPromoter14510_Reversed:	putative enhancer	chr12	111268110	111268310	-	chr12	110830306	110830506	-	AGGACCGGATCAACTGAAACAGGGTCTCACTCTGTCACCAGGCTGGCATGTGGTGGCGTGATCACAGCTCACTGTAGCCTTGAACTTCCAGGCTCAGGTTATCTTCCCTCCTCAGCTTCCTGAGTACCTTGGACCACAGGCATGCGCCACCATGCCCGGCTAATTTTTTTTTTTTTTTTTTTTAAGTAGAGACAGTGTCTCCCTAGGTTACCAGGCATTGCGTGAACCGA
DNasePeakNoPromoter14511	putative enhancer	chr12	111325860	111326060	+	chr12	110888056	110888256	+	AGGACCGGATCAACTATCCGAGTTCCTACAAACGGAGCCATCGGCTCCCTCTTCGCTCACAGAGACCAGCCAGGCTGAAGTGCTCCAGGGCCCGCAGAGCTTAGCGGGCCTTTGAGTTGCTAACTGAGGTTCAGGCGCGTCACCACTGTCCTCTGGCGTCCATTTGCGGTATTGCAGGGAAGGTCTTTGCGGGCAGGCCTGGAAGTGGGCAGGACCATTGCGTGAACCGA
DNasePeakNoPromoter14511_Reversed:	putative enhancer	chr12	111325860	111326060	-	chr12	110888056	110888256	-	AGGACCGGATCAACTGTCCTGCCCACTTCCAGGCCTGCCCGCAAAGACCTTCCCTGCAATACCGCAAATGGACGCCAGAGGACAGTGGTGACGCGCCTGAACCTCAGTTAGCAACTCAAAGGCCCGCTAAGCTCTGCGGGCCCTGGAGCACTTCAGCCTGGCTGGTCTCTGTGAGCGAAGAGGGAGCCGATGGCTCCGTTTGTAGGAACTCGGATCATTGCGTGAACCGA
DNasePeakNoPromoter14512	putative enhancer	chr12	111332250	111332450	+	chr12	110894446	110894646	+	AGGACCGGATCAACTAGTCATTTCCCTTCCCTTCTTTGCGGCTGTTTTCTGCTTTTTTTGTCTGACGCGCACCTGGGAGACAGGGATGGCCGCCAGGGTGTTATTCTCCTCTAGGCCACTGGATGGCAGCAAAGCACATGCTGCCCATTGAGGTGCTCAGAGCGGCATCTCCCGGATATCTGGGTATGGGGAATAACAGGGTTCCAGGCAGGGTCCATTGCGTGAACCGA
DNasePeakNoPromoter14512_Reversed:	putative enhancer	chr12	111332250	111332450	-	chr12	110894446	110894646	-	AGGACCGGATCAACTGACCCTGCCTGGAACCCTGTTATTCCCCATACCCAGATATCCGGGAGATGCCGCTCTGAGCACCTCAATGGGCAGCATGTGCTTTGCTGCCATCCAGTGGCCTAGAGGAGAATAACACCCTGGCGGCCATCCCTGTCTCCCAGGTGCGCGTCAGACAAAAAAAGCAGAAAACAGCCGCAAAGAAGGGAAGGGAAATGACTCATTGCGTGAACCGA
DNasePeakNoPromoter14513	putative enhancer	chr12	111339270	111339470	+	chr12	110901466	110901666	+	AGGACCGGATCAACTATCCCGCTGCCTTGGCCTCCCAAAGTGCTGGGATTACAGGCAGGAGCCATTGTGCCCAGTCTTGCTCATTCTTTCTGTTTTTTTGTATTCATTAACCAGCCCCACCTCCCTCCCACCTGCCACTGACCTTCCCAGCCTCTGATAACCATCCTTCCAGTCTCTATCTCCATGTGTTCATTGTTTTTCATCCTGCAGATAAGCATTGCGTGAACCGA
DNasePeakNoPromoter14513_Reversed:	putative enhancer	chr12	111339270	111339470	-	chr12	110901466	110901666	-	AGGACCGGATCAACTCTTATCTGCAGGATGAAAAACAATGAACACATGGAGATAGAGACTGGAAGGATGGTTATCAGAGGCTGGGAAGGTCAGTGGCAGGTGGGAGGGAGGTGGGGCTGGTTAATGAATACAAAAAAACAGAAAGAATGAGCAAGACTGGGCACAATGGCTCCTGCCTGTAATCCCAGCACTTTGGGAGGCCAAGGCAGCGGGATCATTGCGTGAACCGA
DNasePeakNoPromoter14514	putative enhancer	chr12	111372340	111372540	+	chr12	110934536	110934736	+	AGGACCGGATCAACTGGGGAGGGTGTGCTAATACCTCTGTATCCTCACAGGGGGCCAGGGCATTTCACAAAGGACAAAAATAGATGAGAGAGAAGAAAGACAAAGAGGGATGGCTCATGGAATCCTCTCTGGAATGAAGGTGTGTGGCCAGCAAGGGCCTCGGAGGTGAGTCATGGTTTTACAAAGGGAACAGGCCCCAGGGAGGGGTATGGGCTCATTGCGTGAACCGA
DNasePeakNoPromoter14514_Reversed:	putative enhancer	chr12	111372340	111372540	-	chr12	110934536	110934736	-	AGGACCGGATCAACTAGCCCATACCCCTCCCTGGGGCCTGTTCCCTTTGTAAAACCATGACTCACCTCCGAGGCCCTTGCTGGCCACACACCTTCATTCCAGAGAGGATTCCATGAGCCATCCCTCTTTGTCTTTCTTCTCTCTCATCTATTTTTGTCCTTTGTGAAATGCCCTGGCCCCCTGTGAGGATACAGAGGTATTAGCACACCCTCCCCCATTGCGTGAACCGA
DNasePeakNoPromoter14515	putative enhancer	chr12	111374980	111375180	+	chr12	110937176	110937376	+	AGGACCGGATCAACTATTCCCAGGTGTACTTGTTTGAAATGTATCTGGCCCAATCGCTGAGCGTCCGCGCTGCATTTCTCCAAACTGCCCAGCAGGGGGCGGTGCTACCTCGGCTCCGCGCAGCCACGGCTTCCCGCTGGCGAACCAAGGGCGCGGAATCTGGAGAGGGCGAGGAACATCTTTCCTCCCACCTGTCCCCCGCCAAGCCTGCCAGACATTGCGTGAACCGA
DNasePeakNoPromoter14515_Reversed:	putative enhancer	chr12	111374980	111375180	-	chr12	110937176	110937376	-	AGGACCGGATCAACTTCTGGCAGGCTTGGCGGGGGACAGGTGGGAGGAAAGATGTTCCTCGCCCTCTCCAGATTCCGCGCCCTTGGTTCGCCAGCGGGAAGCCGTGGCTGCGCGGAGCCGAGGTAGCACCGCCCCCTGCTGGGCAGTTTGGAGAAATGCAGCGCGGACGCTCAGCGATTGGGCCAGATACATTTCAAACAAGTACACCTGGGAATCATTGCGTGAACCGA
DNasePeakNoPromoter14516	putative enhancer	chr12	111462080	111462280	+	chr12	111024276	111024476	+	AGGACCGGATCAACTTTATCACCAGTCAGGTTGGGGGCTGCCCAGAGCCCTCATTCAGGTCCCAAGGGCGCCCAGGCTTGGCGTATACACCGAGTGTCCACCAGGTGGGGCTTTTGCCAAAGGCCAGGCTCCGGGAAGCCCCAGGAGAGGCCAGGCTGCCCCACCCAGGGAAGGGAAGGTACAACTGGACATACCCTCCTGCCTGTATCTTGGCACATTGCGTGAACCGA
DNasePeakNoPromoter14516_Reversed:	putative enhancer	chr12	111462080	111462280	-	chr12	111024276	111024476	-	AGGACCGGATCAACTTGCCAAGATACAGGCAGGAGGGTATGTCCAGTTGTACCTTCCCTTCCCTGGGTGGGGCAGCCTGGCCTCTCCTGGGGCTTCCCGGAGCCTGGCCTTTGGCAAAAGCCCCACCTGGTGGACACTCGGTGTATACGCCAAGCCTGGGCGCCCTTGGGACCTGAATGAGGGCTCTGGGCAGCCCCCAACCTGACTGGTGATAACATTGCGTGAACCGA
DNasePeakNoPromoter14517	putative enhancer	chr12	111497780	111497980	+	chr12	111059976	111060176	+	AGGACCGGATCAACTAGGGAGGTGGCAGTGACTTCTGTTAGGTCTTGTGGCAGTGTCCTTTGTTGATTCTCTTGGTTAAAACCAAGAGTTTTGGACCCTGAACTCTGCTGTGAGAGATCTTTATTGAAACCGAATCATGACCCCACACCCTCTCCCCAACTGAAAAGCTTTCAGTGGCTCCCTATTGTTTATGGGACAAAGTCCAAACTTCTACCCATTGCGTGAACCGA
DNasePeakNoPromoter14517_Reversed:	putative enhancer	chr12	111497780	111497980	-	chr12	111059976	111060176	-	AGGACCGGATCAACTGGTAGAAGTTTGGACTTTGTCCCATAAACAATAGGGAGCCACTGAAAGCTTTTCAGTTGGGGAGAGGGTGTGGGGTCATGATTCGGTTTCAATAAAGATCTCTCACAGCAGAGTTCAGGGTCCAAAACTCTTGGTTTTAACCAAGAGAATCAACAAAGGACACTGCCACAAGACCTAACAGAAGTCACTGCCACCTCCCTCATTGCGTGAACCGA
DNasePeakNoPromoter14518	putative enhancer	chr12	111656390	111656590	+	chr12	111218586	111218786	+	AGGACCGGATCAACTGGTTTCCTATTTTTAAAATCAGAGGTTGGTACTAGATGACCTTTGCCCTCTCTTGGCATTCTGCTGTCCTTTGATTCTCTGAGGCAGCCTTGCAGATAAGTCCACACAGTTACCAGCCCAACCAGAAATTCTTTGCACCAGCCCACTCTTTGAGTATAAAAGTGACATTGTCCACATTCTTTCCTGCCGACCCGCTGAGCCATTGCGTGAACCGA
DNasePeakNoPromoter14518_Reversed:	putative enhancer	chr12	111656390	111656590	-	chr12	111218586	111218786	-	AGGACCGGATCAACTGCTCAGCGGGTCGGCAGGAAAGAATGTGGACAATGTCACTTTTATACTCAAAGAGTGGGCTGGTGCAAAGAATTTCTGGTTGGGCTGGTAACTGTGTGGACTTATCTGCAAGGCTGCCTCAGAGAATCAAAGGACAGCAGAATGCCAAGAGAGGGCAAAGGTCATCTAGTACCAACCTCTGATTTTAAAAATAGGAAACCCATTGCGTGAACCGA
DNasePeakNoPromoter14519	putative enhancer	chr12	111708770	111708970	+	chr12	111270966	111271166	+	AGGACCGGATCAACTAGAGGGATAGTAATAGAACCTACTCAGGGGTGGACGTGAGGATTCGCTACGCTGTACATGAAAGCATTCCGCAGGGCTGAGTAATCAGCAGCCCATTGACATCAGGGTATAACAGTTATAGGAGTGACAAGCGTCTGCTATTGATTCTACGAGGTTCGGTCTGTTGTCAGGGACATTGGATAAGCAGTGGTGCAGGCAACCATTGCGTGAACCGA
DNasePeakNoPromoter14519_Reversed:	putative enhancer	chr12	111708770	111708970	-	chr12	111270966	111271166	-	AGGACCGGATCAACTGTTGCCTGCACCACTGCTTATCCAATGTCCCTGACAACAGACCGAACCTCGTAGAATCAATAGCAGACGCTTGTCACTCCTATAACTGTTATACCCTGATGTCAATGGGCTGCTGATTACTCAGCCCTGCGGAATGCTTTCATGTACAGCGTAGCGAATCCTCACGTCCACCCCTGAGTAGGTTCTATTACTATCCCTCTCATTGCGTGAACCGA
DNasePeakNoPromoter1452	putative enhancer	chr1	39558100	39558300	+	chr1	39092428	39092628	+	AGGACCGGATCAACTAACCCTGGGAAGTAGTTGCTATTCTCAACAGAAATGTTAAGTAACTTGTCTGAGGTTATACACTGAGCAAATAATGGAGCTGGGATTCAGCATTACTTAATGTGCATGGCGCCCCCTGGCCCTCAACATGTACAATATGCCCTTTGCAGTTATTCAAGTGCTGAGTTTCTGGTCAGCCTAACTCCAAAGCCCTGGCACTTCATTGCGTGAACCGA
DNasePeakNoPromoter1452_Reversed:	putative enhancer	chr1	39558100	39558300	-	chr1	39092428	39092628	-	AGGACCGGATCAACTAAGTGCCAGGGCTTTGGAGTTAGGCTGACCAGAAACTCAGCACTTGAATAACTGCAAAGGGCATATTGTACATGTTGAGGGCCAGGGGGCGCCATGCACATTAAGTAATGCTGAATCCCAGCTCCATTATTTGCTCAGTGTATAACCTCAGACAAGTTACTTAACATTTCTGTTGAGAATAGCAACTACTTCCCAGGGTTCATTGCGTGAACCGA
DNasePeakNoPromoter14520	putative enhancer	chr12	111736720	111736920	+	chr12	111298916	111299116	+	AGGACCGGATCAACTTGGAGCTAAGACCCAAAGAATAAATGACAGCATATCTAGGCATGGATTCTAAGTGGGGCTCCCGCCTCCTGCCTTCCTCCGGCTCAGAGGTGCTGCCATCTGGTGGGCAGAGTCAGGCAGGACTTTAAAAGAAGGGCAGCCACAGCCAGGGGGCTCCAGCCCGGAGTCTTGAGTGCCCACCATGTCTGTCCCCCAGCTCCCATTGCGTGAACCGA
DNasePeakNoPromoter14520_Reversed:	putative enhancer	chr12	111736720	111736920	-	chr12	111298916	111299116	-	AGGACCGGATCAACTGGAGCTGGGGGACAGACATGGTGGGCACTCAAGACTCCGGGCTGGAGCCCCCTGGCTGTGGCTGCCCTTCTTTTAAAGTCCTGCCTGACTCTGCCCACCAGATGGCAGCACCTCTGAGCCGGAGGAAGGCAGGAGGCGGGAGCCCCACTTAGAATCCATGCCTAGATATGCTGTCATTTATTCTTTGGGTCTTAGCTCCACATTGCGTGAACCGA
DNasePeakNoPromoter14521	putative enhancer	chr12	111751670	111751870	+	chr12	111313866	111314066	+	AGGACCGGATCAACTTCACACCCAGCACAGCGTAGACTGACTGAGACCCTGGACTCCGGTTTCAAAGCCCTCTTCCATTTTTGCAGTGTCTGCTGCCCCCTGGTGGCTGCTCCGAGCAGGTGTCCTGAATCCCTCCAGTTGCCGCCAGGAGCCGAGATGTTTCCCAATCAATGGCCCTCCCTCCTGCCTGGTCCCCGGGAGGGGTGAGGGGATAACATTGCGTGAACCGA
DNasePeakNoPromoter14521_Reversed:	putative enhancer	chr12	111751670	111751870	-	chr12	111313866	111314066	-	AGGACCGGATCAACTTTATCCCCTCACCCCTCCCGGGGACCAGGCAGGAGGGAGGGCCATTGATTGGGAAACATCTCGGCTCCTGGCGGCAACTGGAGGGATTCAGGACACCTGCTCGGAGCAGCCACCAGGGGGCAGCAGACACTGCAAAAATGGAAGAGGGCTTTGAAACCGGAGTCCAGGGTCTCAGTCAGTCTACGCTGTGCTGGGTGTGACATTGCGTGAACCGA
DNasePeakNoPromoter14522	putative enhancer	chr12	111763110	111763310	+	chr12	111325306	111325506	+	AGGACCGGATCAACTAAAAGCAGCCATGCTAATGCTAATGACCGCTGCCACTTACCACACATAGCACCAAGTGGTCAAAGTGCTTTGTCCTGTAATCTTCATGTCAGTCTCCACCAAAGGGACTGTTTATCATTTCCATTTCACAGATGAGGAAATCCAGGGGCATGGTAGTGCAGTGACTTGCCCAAGGCCATCATCCAGTGAGTGGCAGACCTCATTGCGTGAACCGA
DNasePeakNoPromoter14522_Reversed:	putative enhancer	chr12	111763110	111763310	-	chr12	111325306	111325506	-	AGGACCGGATCAACTAGGTCTGCCACTCACTGGATGATGGCCTTGGGCAAGTCACTGCACTACCATGCCCCTGGATTTCCTCATCTGTGAAATGGAAATGATAAACAGTCCCTTTGGTGGAGACTGACATGAAGATTACAGGACAAAGCACTTTGACCACTTGGTGCTATGTGTGGTAAGTGGCAGCGGTCATTAGCATTAGCATGGCTGCTTTTCATTGCGTGAACCGA
DNasePeakNoPromoter14523	putative enhancer	chr12	111769070	111769270	+	chr12	111331266	111331466	+	AGGACCGGATCAACTTGGGCTCAGGATGTCTCTTCTGAAAGTAAAGCCGTTGCTCCCTTTTCTTCCAGCTGTCATACATTTTAATGGTTATTTTAACAAGTTTCCAGCAGGTGGCAGTTGAATGCCTCAAGGAAGAGGCATCTTTTTCTAATGTGCTGGGATTAGGTGTGGCCAGTGCTGGGATTCCTAGACCCCACACCATGCTTGCCAACCCACATTGCGTGAACCGA
DNasePeakNoPromoter14523_Reversed:	putative enhancer	chr12	111769070	111769270	-	chr12	111331266	111331466	-	AGGACCGGATCAACTTGGGTTGGCAAGCATGGTGTGGGGTCTAGGAATCCCAGCACTGGCCACACCTAATCCCAGCACATTAGAAAAAGATGCCTCTTCCTTGAGGCATTCAACTGCCACCTGCTGGAAACTTGTTAAAATAACCATTAAAATGTATGACAGCTGGAAGAAAAGGGAGCAACGGCTTTACTTTCAGAAGAGACATCCTGAGCCCACATTGCGTGAACCGA
DNasePeakNoPromoter14524	putative enhancer	chr12	111834840	111835040	+	chr12	111397036	111397236	+	AGGACCGGATCAACTAAAGAGTGAGGCAGGGGAGTTTAGGAGGCCGCTTCCCAGCCCTCGATCGCCCCACAGCCACCAGGGGGCGCCAGAGCCCCGCGCAAAGCGGCTGCCACCAAGTGGCTGCCACCGCGCGTTACCACCCTCAGGGCCTGATGCCTGGGACTGCGGCCAAGTCCCGGCCCCAGGAGCTCGCGTGCCCCACGTTGATCCCGGGTCATTGCGTGAACCGA
DNasePeakNoPromoter14524_Reversed:	putative enhancer	chr12	111834840	111835040	-	chr12	111397036	111397236	-	AGGACCGGATCAACTACCCGGGATCAACGTGGGGCACGCGAGCTCCTGGGGCCGGGACTTGGCCGCAGTCCCAGGCATCAGGCCCTGAGGGTGGTAACGCGCGGTGGCAGCCACTTGGTGGCAGCCGCTTTGCGCGGGGCTCTGGCGCCCCCTGGTGGCTGTGGGGCGATCGAGGGCTGGGAAGCGGCCTCCTAAACTCCCCTGCCTCACTCTTTCATTGCGTGAACCGA
DNasePeakNoPromoter14525	putative enhancer	chr12	111840710	111840910	+	chr12	111402906	111403106	+	AGGACCGGATCAACTGCCTCGGCCTCCCAAAGTGCTGGGATTACAGGCATGAGCCACCGCGCGTGGCCTGTAATTGTTATTAATCCTGTGAGTCTCCGGCTTTCTGGAACTTGGCCAGCAGGAGGTGTTGGTGTTTTTCACAGCAAGAAGGAAGGGCGGTTGGACCTGCTCCCCTAAGACGGCCTGGCTTGTTTCCGGGAGCTACGGATCAGTCACATTGCGTGAACCGA
DNasePeakNoPromoter14525_Reversed:	putative enhancer	chr12	111840710	111840910	-	chr12	111402906	111403106	-	AGGACCGGATCAACTTGACTGATCCGTAGCTCCCGGAAACAAGCCAGGCCGTCTTAGGGGAGCAGGTCCAACCGCCCTTCCTTCTTGCTGTGAAAAACACCAACACCTCCTGCTGGCCAAGTTCCAGAAAGCCGGAGACTCACAGGATTAATAACAATTACAGGCCACGCGCGGTGGCTCATGCCTGTAATCCCAGCACTTTGGGAGGCCGAGGCCATTGCGTGAACCGA
DNasePeakNoPromoter14526	putative enhancer	chr12	111967340	111967540	+	chr12	111529536	111529736	+	AGGACCGGATCAACTTGCTACCCCCACAGCAGTGGGCTCTCAACACCTTCTCTTCTGATTCTGGGCAGAAACTTAGTCATTTTGGGCCGGTGATGCCACCTGCTGGTGGTCATAAAGAAATGTCTCGACCAACGTGTGAACCTCTTCTGGGTATCCCCAGCCCCATACCCAGGAAACAGAGTACATATTCAGCTTCTCAATCTTTCCTCTTTTACCATTGCGTGAACCGA
DNasePeakNoPromoter14526_Reversed:	putative enhancer	chr12	111967340	111967540	-	chr12	111529536	111529736	-	AGGACCGGATCAACTGTAAAAGAGGAAAGATTGAGAAGCTGAATATGTACTCTGTTTCCTGGGTATGGGGCTGGGGATACCCAGAAGAGGTTCACACGTTGGTCGAGACATTTCTTTATGACCACCAGCAGGTGGCATCACCGGCCCAAAATGACTAAGTTTCTGCCCAGAATCAGAAGAGAAGGTGTTGAGAGCCCACTGCTGTGGGGGTAGCACATTGCGTGAACCGA
DNasePeakNoPromoter14527	putative enhancer	chr12	112016030	112016230	+	chr12	111578226	111578426	+	AGGACCGGATCAACTTTTAGTGTATCCTAACTGTTCAGTGTTTGTCTACAGTAGCATACAGTAATGTCCTAGGCCTGCACATTCACACACCACTGATAAATGACTCATCCCAAGCAACTTCCTGTCCTGCAAGCTCCATTCATGGTAAGTGACCTATTCAGATATACCACTTTTATCTTTTACGCTGTATTTTTACTCACCTTTTCTATGTTTAGCATTGCGTGAACCGA
DNasePeakNoPromoter14527_Reversed:	putative enhancer	chr12	112016030	112016230	-	chr12	111578226	111578426	-	AGGACCGGATCAACTCTAAACATAGAAAAGGTGAGTAAAAATACAGCGTAAAAGATAAAAGTGGTATATCTGAATAGGTCACTTACCATGAATGGAGCTTGCAGGACAGGAAGTTGCTTGGGATGAGTCATTTATCAGTGGTGTGTGAATGTGCAGGCCTAGGACATTACTGTATGCTACTGTAGACAAACACTGAACAGTTAGGATACACTAAACATTGCGTGAACCGA
DNasePeakNoPromoter14528	putative enhancer	chr12	112016400	112016600	+	chr12	111578596	111578796	+	AGGACCGGATCAACTTGATAAGATCACCGAAAAAATTTCTCAAAACACATCCCCATCATTAAGCAATGCATAAACATAGTTTCTCATCACCAAAGATGGTATGAATGTCAAATAAACACATGAAAAAATGCTCAATATCACTGGGCATTAGGGAAATGCAAATTAAAACCACAATGAGGCCAGGCACAGGGGCTCATATCTATAATCCCAGCACTCATTGCGTGAACCGA
DNasePeakNoPromoter14528_Reversed:	putative enhancer	chr12	112016400	112016600	-	chr12	111578596	111578796	-	AGGACCGGATCAACTAGTGCTGGGATTATAGATATGAGCCCCTGTGCCTGGCCTCATTGTGGTTTTAATTTGCATTTCCCTAATGCCCAGTGATATTGAGCATTTTTTCATGTGTTTATTTGACATTCATACCATCTTTGGTGATGAGAAACTATGTTTATGCATTGCTTAATGATGGGGATGTGTTTTGAGAAATTTTTTCGGTGATCTTATCACATTGCGTGAACCGA
DNasePeakNoPromoter14529	putative enhancer	chr12	112054160	112054360	+	chr12	111616356	111616556	+	AGGACCGGATCAACTGCCAGAGAGGCTGAAATTTTCAGCTTTCATCCAGATTTTGGCATGGGCTGTGAGTCTATGATTTTTCAACTTTTCCTTCTCGTAGGCTTGTTTAAACCCTTTGATCTCATTTTATTGTGCAATATTATTACACCACTTTACAAATAGACCATTTATTCCAGGCTGACCGTAAAAGTCATTCCCGGCTGGGTGCAGTGGCTCATTGCGTGAACCGA
DNasePeakNoPromoter14529_Reversed:	putative enhancer	chr12	112054160	112054360	-	chr12	111616356	111616556	-	AGGACCGGATCAACTAGCCACTGCACCCAGCCGGGAATGACTTTTACGGTCAGCCTGGAATAAATGGTCTATTTGTAAAGTGGTGTAATAATATTGCACAATAAAATGAGATCAAAGGGTTTAAACAAGCCTACGAGAAGGAAAAGTTGAAAAATCATAGACTCACAGCCCATGCCAAAATCTGGATGAAAGCTGAAAATTTCAGCCTCTCTGGCCATTGCGTGAACCGA
DNasePeakNoPromoter1453	putative enhancer	chr1	39564390	39564590	+	chr1	39098718	39098918	+	AGGACCGGATCAACTCATTTTGAGGGTTGCTATGGTGATGGGCTGCTGGTGGCAGGGATCTTGTCTTCCTGGGTGGCTGGCACCCTCCAGGCCTCTTAAATTGAGATGTTGCACTTTCTGAACAGAAGAGGGCAGCATGAGAGCAGGCAAAGGCTTCTTACCCCAGAGCGGATTTGGGAACTTGAGGCAAAGCTTAGAAAAGGTTTCTAGGAGCTCATTGCGTGAACCGA
DNasePeakNoPromoter1453_Reversed:	putative enhancer	chr1	39564390	39564590	-	chr1	39098718	39098918	-	AGGACCGGATCAACTAGCTCCTAGAAACCTTTTCTAAGCTTTGCCTCAAGTTCCCAAATCCGCTCTGGGGTAAGAAGCCTTTGCCTGCTCTCATGCTGCCCTCTTCTGTTCAGAAAGTGCAACATCTCAATTTAAGAGGCCTGGAGGGTGCCAGCCACCCAGGAAGACAAGATCCCTGCCACCAGCAGCCCATCACCATAGCAACCCTCAAAATGCATTGCGTGAACCGA
DNasePeakNoPromoter14530	putative enhancer	chr12	112074190	112074390	+	chr12	111636386	111636586	+	AGGACCGGATCAACTGGCATCAGCCCCCGGCCCAGGCGTGTTCCCACATAATTGAAGTCGAATGTGCTGGGGGAGAGGCCTCCGCATTCCTCCTGGCTGTGGAATCCTCAGTGCCCTGCAGTTGGCCCTGTTTGGGATCAAAGCCAGTTCGTGTTGATTTTCCGCAGCATGGAAACAAATGCGACGAAGCTGTTTTCCTGAGGCAGGCATTTTGACATTGCGTGAACCGA
DNasePeakNoPromoter14530_Reversed:	putative enhancer	chr12	112074190	112074390	-	chr12	111636386	111636586	-	AGGACCGGATCAACTTCAAAATGCCTGCCTCAGGAAAACAGCTTCGTCGCATTTGTTTCCATGCTGCGGAAAATCAACACGAACTGGCTTTGATCCCAAACAGGGCCAACTGCAGGGCACTGAGGATTCCACAGCCAGGAGGAATGCGGAGGCCTCTCCCCCAGCACATTCGACTTCAATTATGTGGGAACACGCCTGGGCCGGGGGCTGATGCCCATTGCGTGAACCGA
DNasePeakNoPromoter14531	putative enhancer	chr12	112211870	112212070	+	chr12	111774066	111774266	+	AGGACCGGATCAACTACCGTAAGCAGAACAAGTTGAAACCGCGCCTGTCTGGCAAACAGTCCAAAGTGGAATTGAAACTCCCATCTTTGAAGTGGTGAAAAAAGGCCCTGGGGTGGGGGAGTGGGGCAGAGGGCTGGCGTCTGTCTGCCTGGGTTAGTCTTGGTTCGGGAGTGTCCCGAGCAAGCCTGGGGAGATGACTGCCCCTCGCCTTGATCCATTGCGTGAACCGA
DNasePeakNoPromoter14531_Reversed:	putative enhancer	chr12	112211870	112212070	-	chr12	111774066	111774266	-	AGGACCGGATCAACTGATCAAGGCGAGGGGCAGTCATCTCCCCAGGCTTGCTCGGGACACTCCCGAACCAAGACTAACCCAGGCAGACAGACGCCAGCCCTCTGCCCCACTCCCCCACCCCAGGGCCTTTTTTCACCACTTCAAAGATGGGAGTTTCAATTCCACTTTGGACTGTTTGCCAGACAGGCGCGGTTTCAACTTGTTCTGCTTACGGTCATTGCGTGAACCGA
DNasePeakNoPromoter14532	putative enhancer	chr12	112213480	112213680	+	chr12	111775676	111775876	+	AGGACCGGATCAACTCATCCCCCCACCACGCCCCGCCCAAGAGCGTTTACGTGTGTTATGTAAGTCGAGCTTCGGGTTTCTGGTCAGGAGGTTATAAAGCATTTGGCCCAGAGTCTGGCCTGGTGTTTATTCAGGAAAACTGCTCCTCACTTGAAGCAGAACTTTGGCAGAAACTCAGTGTGAGAACAGTTCCTACCCAGCCCCCCACCGGGGAGCATTGCGTGAACCGA
DNasePeakNoPromoter14532_Reversed:	putative enhancer	chr12	112213480	112213680	-	chr12	111775676	111775876	-	AGGACCGGATCAACTCTCCCCGGTGGGGGGCTGGGTAGGAACTGTTCTCACACTGAGTTTCTGCCAAAGTTCTGCTTCAAGTGAGGAGCAGTTTTCCTGAATAAACACCAGGCCAGACTCTGGGCCAAATGCTTTATAACCTCCTGACCAGAAACCCGAAGCTCGACTTACATAACACACGTAAACGCTCTTGGGCGGGGCGTGGTGGGGGGATGCATTGCGTGAACCGA
DNasePeakNoPromoter14533	putative enhancer	chr12	112215540	112215740	+	chr12	111777736	111777936	+	AGGACCGGATCAACTCCAACTTGAACTTAGGTCTGGCAGTTTCCTGGCTTTGAACCTGAGCTCTTTATTGCCACACCTGTCCCCACACTGGAAATGACCCAGCCCTCCCGTGGAAAGAAAGAAGGGTGCCATTTCCCTAAAAATTAACGATTGACTAACTAATATGAAACCACACAAGCACGCCTCCAGAACCCCAGTTAATGTTTACCCATGTTCATTGCGTGAACCGA
DNasePeakNoPromoter14533_Reversed:	putative enhancer	chr12	112215540	112215740	-	chr12	111777736	111777936	-	AGGACCGGATCAACTAACATGGGTAAACATTAACTGGGGTTCTGGAGGCGTGCTTGTGTGGTTTCATATTAGTTAGTCAATCGTTAATTTTTAGGGAAATGGCACCCTTCTTTCTTTCCACGGGAGGGCTGGGTCATTTCCAGTGTGGGGACAGGTGTGGCAATAAAGAGCTCAGGTTCAAAGCCAGGAAACTGCCAGACCTAAGTTCAAGTTGGCATTGCGTGAACCGA
DNasePeakNoPromoter14534	putative enhancer	chr12	112225240	112225440	+	chr12	111787436	111787636	+	AGGACCGGATCAACTTGTAATGCCATATTCCTGAGGGAGGACCCTGAGTGGCTGGCCTTGGTTCTGGCCAGCTGTGGCCAAGGGTGGACAGATCATTTGTGTACATAATGGCTGCCTCCCTATGACATGTAAACAGAGGTGGTGGGGAGGAAGCAGTGCCAGAAGAGTAGAGGTTGGACAAGAAAACAGTTGGGCCGGGCGCAGTGGCTCACTCCCATTGCGTGAACCGA
DNasePeakNoPromoter14534_Reversed:	putative enhancer	chr12	112225240	112225440	-	chr12	111787436	111787636	-	AGGACCGGATCAACTGGAGTGAGCCACTGCGCCCGGCCCAACTGTTTTCTTGTCCAACCTCTACTCTTCTGGCACTGCTTCCTCCCCACCACCTCTGTTTACATGTCATAGGGAGGCAGCCATTATGTACACAAATGATCTGTCCACCCTTGGCCACAGCTGGCCAGAACCAAGGCCAGCCACTCAGGGTCCTCCCTCAGGAATATGGCATTACACATTGCGTGAACCGA
DNasePeakNoPromoter14535	putative enhancer	chr12	112226070	112226270	+	chr12	111788266	111788466	+	AGGACCGGATCAACTGCCAGGGCAATCACGCCTCCCCGGGGACACTGGGCAATGTCCAGAGACATTTTTGGCAGCCTCGACTGCGAGGGGAAGGGTACTACTGGCATCTAGTGGATAGAGGTCAGAGATGCTGCTCAACATCGTACAATGCCCAGGACAGTCCCACAACAAAGAATTCTCCAGCCCCAGATGTCAGCAGTGCCAAGGCTGAAAAACATTGCGTGAACCGA
DNasePeakNoPromoter14535_Reversed:	putative enhancer	chr12	112226070	112226270	-	chr12	111788266	111788466	-	AGGACCGGATCAACTTTTTTCAGCCTTGGCACTGCTGACATCTGGGGCTGGAGAATTCTTTGTTGTGGGACTGTCCTGGGCATTGTACGATGTTGAGCAGCATCTCTGACCTCTATCCACTAGATGCCAGTAGTACCCTTCCCCTCGCAGTCGAGGCTGCCAAAAATGTCTCTGGACATTGCCCAGTGTCCCCGGGGAGGCGTGATTGCCCTGGCCATTGCGTGAACCGA
DNasePeakNoPromoter14536	putative enhancer	chr12	112383140	112383340	+	chr12	111945336	111945536	+	AGGACCGGATCAACTCCATCTCAAAAAAAAAAAAAAAAAAAAAAAAAAGAAGAAGAAATAGGTAATTTCATTTACGCCCAGTAGAGGGAACCAGGATGTCATTGTATCTGTTAGATTTTTTTTCAGCCCTCATAGCAGATACATAAGCATTCTAAATTTGACCCTTCTTGAAGTTTTCAGGTTTAAAATTTTGTAACACCTTAAGTGATATTGTTCATTGCGTGAACCGA
DNasePeakNoPromoter14536_Reversed:	putative enhancer	chr12	112383140	112383340	-	chr12	111945336	111945536	-	AGGACCGGATCAACTAACAATATCACTTAAGGTGTTACAAAATTTTAAACCTGAAAACTTCAAGAAGGGTCAAATTTAGAATGCTTATGTATCTGCTATGAGGGCTGAAAAAAAATCTAACAGATACAATGACATCCTGGTTCCCTCTACTGGGCGTAAATGAAATTACCTATTTCTTCTTCTTTTTTTTTTTTTTTTTTTTTTTTTTGAGATGGCATTGCGTGAACCGA
DNasePeakNoPromoter14537	putative enhancer	chr12	112384570	112384770	+	chr12	111946766	111946966	+	AGGACCGGATCAACTCACATACTCTTCCAGTATCTGATTAAAACCCATTTATGCCTAGTGTTCCATTATTGGAATGCTAAGCATGTAGAAGTTACATCCTACTGCTCAAGGTCATCCCCAAGGTCTGATTTTTCACACGTCTGCAATTCAAAAAAGCTGCAACCTCCAGCATAAATGGGTTAAAGTCAAGTACCTTTTCATCAGATTTGACTCCCCATTGCGTGAACCGA
DNasePeakNoPromoter14537_Reversed:	putative enhancer	chr12	112384570	112384770	-	chr12	111946766	111946966	-	AGGACCGGATCAACTGGGAGTCAAATCTGATGAAAAGGTACTTGACTTTAACCCATTTATGCTGGAGGTTGCAGCTTTTTTGAATTGCAGACGTGTGAAAAATCAGACCTTGGGGATGACCTTGAGCAGTAGGATGTAACTTCTACATGCTTAGCATTCCAATAATGGAACACTAGGCATAAATGGGTTTTAATCAGATACTGGAAGAGTATGTGCATTGCGTGAACCGA
DNasePeakNoPromoter14538	putative enhancer	chr12	112391320	112391520	+	chr12	111953516	111953716	+	AGGACCGGATCAACTAATAAGAACCATCACAAAAGATCCTGCAAAAATCACAACATTGCACATAGGCCACTTCAACCTTACACACACAAAAAGTACTTATGCAAGGATATCTGCCTAACAACTGCCGTCTAACCTTGGACTGATGCCACGCTTGTTAATCCTTGTATCCAAAGATAACAATTACGTAATCCTCCTTATTTTTCCTTTAAAAATCCCATTGCGTGAACCGA
DNasePeakNoPromoter14538_Reversed:	putative enhancer	chr12	112391320	112391520	-	chr12	111953516	111953716	-	AGGACCGGATCAACTGGATTTTTAAAGGAAAAATAAGGAGGATTACGTAATTGTTATCTTTGGATACAAGGATTAACAAGCGTGGCATCAGTCCAAGGTTAGACGGCAGTTGTTAGGCAGATATCCTTGCATAAGTACTTTTTGTGTGTGTAAGGTTGAAGTGGCCTATGTGCAATGTTGTGATTTTTGCAGGATCTTTTGTGATGGTTCTTATTCATTGCGTGAACCGA
DNasePeakNoPromoter14539	putative enhancer	chr12	112554410	112554610	+	chr12	112116606	112116806	+	AGGACCGGATCAACTGCAGGTGTCTGTGGGTTGAAGCTGCCCGGGGAAGGCAGCGGTGGCCCCTGGGAACTCTGCCTGGCAAACAGGCAGCCTGGAAAATGTCCCAGCATGCTCTGAGGCCTCTGGTCCAATCCCAGTCCTCCTCATGAATATGTATGAGTCCCCAGTTATCAGCTGCGGCTCTGAGCCTCTTCCTCCCTGCTCAACCCCCCACCCATTGCGTGAACCGA
DNasePeakNoPromoter14539_Reversed:	putative enhancer	chr12	112554410	112554610	-	chr12	112116606	112116806	-	AGGACCGGATCAACTGGTGGGGGGTTGAGCAGGGAGGAAGAGGCTCAGAGCCGCAGCTGATAACTGGGGACTCATACATATTCATGAGGAGGACTGGGATTGGACCAGAGGCCTCAGAGCATGCTGGGACATTTTCCAGGCTGCCTGTTTGCCAGGCAGAGTTCCCAGGGGCCACCGCTGCCTTCCCCGGGCAGCTTCAACCCACAGACACCTGCCATTGCGTGAACCGA
DNasePeakNoPromoter1454	putative enhancer	chr1	39568280	39568480	+	chr1	39102608	39102808	+	AGGACCGGATCAACTCTTTAGGGATAGGGGTATTTGATGAGGCTTTAATTGGGAGGACACCAAGGATAAAGGGCATTAATTTCCTTGTATTACTCTTCTCTTCCACTAGATGCCCTTCCGAGTACATCCTTCTGCTTCCCCCATTGCAGCCTTCTTAGAAATGCAGCAGCAGTCTCACCCATCAGGAGCAAAAGAAAATCAAAGACCAAAAGGAGCATTGCGTGAACCGA
DNasePeakNoPromoter1454_Reversed:	putative enhancer	chr1	39568280	39568480	-	chr1	39102608	39102808	-	AGGACCGGATCAACTCTCCTTTTGGTCTTTGATTTTCTTTTGCTCCTGATGGGTGAGACTGCTGCTGCATTTCTAAGAAGGCTGCAATGGGGGAAGCAGAAGGATGTACTCGGAAGGGCATCTAGTGGAAGAGAAGAGTAATACAAGGAAATTAATGCCCTTTATCCTTGGTGTCCTCCCAATTAAAGCCTCATCAAATACCCCTATCCCTAAAGCATTGCGTGAACCGA
DNasePeakNoPromoter14540	putative enhancer	chr12	112623470	112623670	+	chr12	112185666	112185866	+	AGGACCGGATCAACTGGCACAACAGCTACCAGACAAGAGAGCTAAGATTCAGAGCTGACAGGTCAGCTCCAGAGGTGACGGCTTTGACCCTTGTGCCCAATGGCAGGGTGCCAGCAAAACACCATCATATTTTGTCTCAAAAGGTTATGCAGCATGTTGGTGATAAGTCCCTAGAATAATGTTTCCCAAAGTACTGGATGCTTACTATGGGGCACCATTGCGTGAACCGA
DNasePeakNoPromoter14540_Reversed:	putative enhancer	chr12	112623470	112623670	-	chr12	112185666	112185866	-	AGGACCGGATCAACTGTGCCCCATAGTAAGCATCCAGTACTTTGGGAAACATTATTCTAGGGACTTATCACCAACATGCTGCATAACCTTTTGAGACAAAATATGATGGTGTTTTGCTGGCACCCTGCCATTGGGCACAAGGGTCAAAGCCGTCACCTCTGGAGCTGACCTGTCAGCTCTGAATCTTAGCTCTCTTGTCTGGTAGCTGTTGTGCCCATTGCGTGAACCGA
DNasePeakNoPromoter14541	putative enhancer	chr12	112636040	112636240	+	chr12	112198236	112198436	+	AGGACCGGATCAACTACAGTCACCTTAGATGGTGAGGGCAGAGCTTTTTGAAGAGGTGAGTATTCACTGAGATCTGAATTACAGAACGAGACAGCCAGGGGGAGCTCTGGGCCATCCCTAAGGAAGCAACACACTAGCTGTGTGAGCACCACAGAGGAGGGGCTGCCAAGCTCAGAGGCTCCTGTGGGGTTCTGTGAAGCAGGTTAGGTTTGAATCATTGCGTGAACCGA
DNasePeakNoPromoter14541_Reversed:	putative enhancer	chr12	112636040	112636240	-	chr12	112198236	112198436	-	AGGACCGGATCAACTATTCAAACCTAACCTGCTTCACAGAACCCCACAGGAGCCTCTGAGCTTGGCAGCCCCTCCTCTGTGGTGCTCACACAGCTAGTGTGTTGCTTCCTTAGGGATGGCCCAGAGCTCCCCCTGGCTGTCTCGTTCTGTAATTCAGATCTCAGTGAATACTCACCTCTTCAAAAAGCTCTGCCCTCACCATCTAAGGTGACTGTCATTGCGTGAACCGA
DNasePeakNoPromoter14542	putative enhancer	chr12	112676940	112677140	+	chr12	112239136	112239336	+	AGGACCGGATCAACTCTGTTTCTCACTGGAGCTGGACTCGGTCTGATTGCTCAAGCTACACAGTCGATCCATGAGCTGCACAAGGCCACTGCGTACCAGGCACTTCTCTTCGCTCCTGACAAAGGGTCATGGATTACACTAGATAAACGTAACTGACCGACACTCAGGAAACTCTCATGTGAGGTTCAAAGGGGCATAAAACATGCTGGTGCAGCCATTGCGTGAACCGA
DNasePeakNoPromoter14542_Reversed:	putative enhancer	chr12	112676940	112677140	-	chr12	112239136	112239336	-	AGGACCGGATCAACTGCTGCACCAGCATGTTTTATGCCCCTTTGAACCTCACATGAGAGTTTCCTGAGTGTCGGTCAGTTACGTTTATCTAGTGTAATCCATGACCCTTTGTCAGGAGCGAAGAGAAGTGCCTGGTACGCAGTGGCCTTGTGCAGCTCATGGATCGACTGTGTAGCTTGAGCAATCAGACCGAGTCCAGCTCCAGTGAGAAACAGCATTGCGTGAACCGA
DNasePeakNoPromoter14543	putative enhancer	chr12	112723530	112723730	+	chr12	112285726	112285926	+	AGGACCGGATCAACTTACAGACCCATCCTTGCTACTACGATCTAGTTCCACTTTTCTAACTGCCCCTCACCCTCCCCACCGACATTTCTACTTGAACAGCCTCCTGTCACCTAAAATTCAACACATCCACCTCTTACTTCATTGTCTTACCCCAACTCTCCTACTAGATTAACTTTTAGCAAGCATAGCTCTATTTACATTGCACAATTCTAAATCATTGCGTGAACCGA
DNasePeakNoPromoter14543_Reversed:	putative enhancer	chr12	112723530	112723730	-	chr12	112285726	112285926	-	AGGACCGGATCAACTATTTAGAATTGTGCAATGTAAATAGAGCTATGCTTGCTAAAAGTTAATCTAGTAGGAGAGTTGGGGTAAGACAATGAAGTAAGAGGTGGATGTGTTGAATTTTAGGTGACAGGAGGCTGTTCAAGTAGAAATGTCGGTGGGGAGGGTGAGGGGCAGTTAGAAAAGTGGAACTAGATCGTAGTAGCAAGGATGGGTCTGTACATTGCGTGAACCGA
DNasePeakNoPromoter14544	putative enhancer	chr12	112732760	112732960	+	chr12	112294956	112295156	+	AGGACCGGATCAACTATTAATTCATTCATTTAGCAAATATTTAATAAGCTTCTACTGTGTGCCGGGTACTATTCTAGCACCGGAGGGCGCAGTGGCTCATATCTACAACCACAGCACTTTGGGAAGACAAGGCAGGCCGGACTACTTGAGTCCAGGAGTTCGAGGCTAGCCGAGGCAACATAGCGAAATCCCGTCTGAAAAAAAAAAAGAGAGAGCATTGCGTGAACCGA
DNasePeakNoPromoter14544_Reversed:	putative enhancer	chr12	112732760	112732960	-	chr12	112294956	112295156	-	AGGACCGGATCAACTCTCTCTCTTTTTTTTTTTCAGACGGGATTTCGCTATGTTGCCTCGGCTAGCCTCGAACTCCTGGACTCAAGTAGTCCGGCCTGCCTTGTCTTCCCAAAGTGCTGTGGTTGTAGATATGAGCCACTGCGCCCTCCGGTGCTAGAATAGTACCCGGCACACAGTAGAAGCTTATTAAATATTTGCTAAATGAATGAATTAATCATTGCGTGAACCGA
DNasePeakNoPromoter14545	putative enhancer	chr12	112733160	112733360	+	chr12	112295356	112295556	+	AGGACCGGATCAACTTGGTAAGGTGATTTTTTTTTTTTTTAAGAGACAGGGTCTTACTCTGTCACCCAGGCTGGAATGCAGTGGTGCAATCCTAGCTCACTACAGCCTTGGACTCCTGGACTGAAGTGATCCTTCTACCTCAGCAACTGGCTAATATTAATTTTTTTTTTTTTTTTTTAGTAGAGACAGGGCCTCACTTTGTTGCCCAGGCTCATCATTGCGTGAACCGA
DNasePeakNoPromoter14545_Reversed:	putative enhancer	chr12	112733160	112733360	-	chr12	112295356	112295556	-	AGGACCGGATCAACTATGAGCCTGGGCAACAAAGTGAGGCCCTGTCTCTACTAAAAAAAAAAAAAAAAAATTAATATTAGCCAGTTGCTGAGGTAGAAGGATCACTTCAGTCCAGGAGTCCAAGGCTGTAGTGAGCTAGGATTGCACCACTGCATTCCAGCCTGGGTGACAGAGTAAGACCCTGTCTCTTAAAAAAAAAAAAAATCACCTTACCACATTGCGTGAACCGA
DNasePeakNoPromoter14546	putative enhancer	chr12	112764110	112764310	+	chr12	112326306	112326506	+	AGGACCGGATCAACTCAACATGGCAAGACAGTCTCTACAAAATAAAAAATAATTAGCTGGGTGTGGTGGCATGCACCTATAGTCCCAGCTACCTAAAAGGCTGAGGCAGGAGGATTGCTTAAGCCCAGGAGTTCAAGGCTGCAGTGAGCTATGATTGCACCACTGCATTCCAACCTGAGTGACAGAGTGAGACCCTGTCTCAAAAACAAAAACAACATTGCGTGAACCGA
DNasePeakNoPromoter14546_Reversed:	putative enhancer	chr12	112764110	112764310	-	chr12	112326306	112326506	-	AGGACCGGATCAACTTTGTTTTTGTTTTTGAGACAGGGTCTCACTCTGTCACTCAGGTTGGAATGCAGTGGTGCAATCATAGCTCACTGCAGCCTTGAACTCCTGGGCTTAAGCAATCCTCCTGCCTCAGCCTTTTAGGTAGCTGGGACTATAGGTGCATGCCACCACACCCAGCTAATTATTTTTTATTTTGTAGAGACTGTCTTGCCATGTTGCATTGCGTGAACCGA
DNasePeakNoPromoter14547	putative enhancer	chr12	112809030	112809230	+	chr12	112371226	112371426	+	AGGACCGGATCAACTACAGAGACTATCTATTATCTCATCTGCCTAGCCACACTGCAAACAAATTGAGAAGGAAGAAAATTCCAGCCAGGCGCGGTGGTTCACACCTGTAATCCCAGCACTCTGGAAGGCCGAGGTGGGTGGAGCACCTGAGGTCAGGAGTTCAAGAGCAGCCTGACCAACGTAGTGAAACCCCATCTCTTCTAAAAATACAAAGCCATTGCGTGAACCGA
DNasePeakNoPromoter14547_Reversed:	putative enhancer	chr12	112809030	112809230	-	chr12	112371226	112371426	-	AGGACCGGATCAACTGCTTTGTATTTTTAGAAGAGATGGGGTTTCACTACGTTGGTCAGGCTGCTCTTGAACTCCTGACCTCAGGTGCTCCACCCACCTCGGCCTTCCAGAGTGCTGGGATTACAGGTGTGAACCACCGCGCCTGGCTGGAATTTTCTTCCTTCTCAATTTGTTTGCAGTGTGGCTAGGCAGATGAGATAATAGATAGTCTCTGTCATTGCGTGAACCGA
DNasePeakNoPromoter14548	putative enhancer	chr12	112825230	112825430	+	chr12	112387426	112387626	+	AGGACCGGATCAACTATGAAAAGCCAGAAGATGAAGCAGCATTAAATGCCTTTCTCATTTGAAAAGATCATCAGCAGCAGGGAGCTCTGAAAGATGCTATGTCCTCCATCGCCACCTTGTGTGCATCACAGGCCTTGCTGCACTGGGATTTGTAGTTCAGACTTGGAAATTTGCTAACATTCGTCTCCTGCAAAAAAATTAGATTAAGAAAAAGTCATTGCGTGAACCGA
DNasePeakNoPromoter14548_Reversed:	putative enhancer	chr12	112825230	112825430	-	chr12	112387426	112387626	-	AGGACCGGATCAACTACTTTTTCTTAATCTAATTTTTTTGCAGGAGACGAATGTTAGCAAATTTCCAAGTCTGAACTACAAATCCCAGTGCAGCAAGGCCTGTGATGCACACAAGGTGGCGATGGAGGACATAGCATCTTTCAGAGCTCCCTGCTGCTGATGATCTTTTCAAATGAGAAAGGCATTTAATGCTGCTTCATCTTCTGGCTTTTCATCATTGCGTGAACCGA
DNasePeakNoPromoter14549	putative enhancer	chr12	112863460	112863660	+	chr12	112425656	112425856	+	AGGACCGGATCAACTCCCATTAAGTAATTTCTCATCCCTCAAACCCCTCCCACCCTGAAATTAGACTTTGGATCCCTAGTTTAAATTCCACCCCTCTCTTTTTTTGAGACAAGGTCTCACTCTGTCACCCAGGCTGGAGGGCAATGTTGCAATGATAGCTTACTGTAGCCTCAACCTCCTGGGCTCAAGGGATACACCCTCCTCAGCCTCCTGAGCATTGCGTGAACCGA
DNasePeakNoPromoter14549_Reversed:	putative enhancer	chr12	112863460	112863660	-	chr12	112425656	112425856	-	AGGACCGGATCAACTCTCAGGAGGCTGAGGAGGGTGTATCCCTTGAGCCCAGGAGGTTGAGGCTACAGTAAGCTATCATTGCAACATTGCCCTCCAGCCTGGGTGACAGAGTGAGACCTTGTCTCAAAAAAAGAGAGGGGTGGAATTTAAACTAGGGATCCAAAGTCTAATTTCAGGGTGGGAGGGGTTTGAGGGATGAGAAATTACTTAATGGGCATTGCGTGAACCGA
DNasePeakNoPromoter1455	putative enhancer	chr1	39582990	39583190	+	chr1	39117318	39117518	+	AGGACCGGATCAACTCACATTCCGCATCTTTGTTTGTTTATTGCCATGTTCGCCACAGTGTGCCTTGTTTTGCGCTCCTTGTTTTGTGAAGCTGGACTCTTATCAGATAAACTTGCCATGAGTCACACTGGGGAGTGGAAGTATGTCTCCACTAATTTGGAGAATCTTTGATCTTGTTTCACTCCCTGGTTTGGCTTGTCCAGTGCAATTTGTCTCATTGCGTGAACCGA
DNasePeakNoPromoter1455_Reversed:	putative enhancer	chr1	39582990	39583190	-	chr1	39117318	39117518	-	AGGACCGGATCAACTAGACAAATTGCACTGGACAAGCCAAACCAGGGAGTGAAACAAGATCAAAGATTCTCCAAATTAGTGGAGACATACTTCCACTCCCCAGTGTGACTCATGGCAAGTTTATCTGATAAGAGTCCAGCTTCACAAAACAAGGAGCGCAAAACAAGGCACACTGTGGCGAACATGGCAATAAACAAACAAAGATGCGGAATGTGCATTGCGTGAACCGA
DNasePeakNoPromoter14550	putative enhancer	chr12	112904000	112904200	+	chr12	112466196	112466396	+	AGGACCGGATCAACTCTTTACTATTTAGGTCTCTTTGATAAGGTGGCATTTGAACAAAGCTCTGAAGGAAATAATGGAGCCAACCATGCATATAACCTCAGGGAGAACATTCTAGGTAGAGGGAACAGCAAGTGCAAAGGCCCTGAAGTGGGGGTTTGTTTACCTTGTTGCACAATCTGCACACAGGCCAGTACAATTGGAATGGATGGGAAATGCATTGCGTGAACCGA
DNasePeakNoPromoter14550_Reversed:	putative enhancer	chr12	112904000	112904200	-	chr12	112466196	112466396	-	AGGACCGGATCAACTCATTTCCCATCCATTCCAATTGTACTGGCCTGTGTGCAGATTGTGCAACAAGGTAAACAAACCCCCACTTCAGGGCCTTTGCACTTGCTGTTCCCTCTACCTAGAATGTTCTCCCTGAGGTTATATGCATGGTTGGCTCCATTATTTCCTTCAGAGCTTTGTTCAAATGCCACCTTATCAAAGAGACCTAAATAGTAAAGCATTGCGTGAACCGA
DNasePeakNoPromoter14551	putative enhancer	chr12	112975930	112976130	+	chr12	112538126	112538326	+	AGGACCGGATCAACTGAAAAACAGGACTGCCTGGCAATAACAGGTCTGCATTCTTCCCTGGCAACAAATGGCAGCCACCCCCTTTCCAGGGGGCCCAAGCATTCCTTTCGCCAGAGTCCTTACCACTTCCTGTGTCTGTGACATGGTGGTTGAGTGCCACTTGTTGTCATGTATCAGCACATTCCTGTTGTTACAGTAGAGTTAGGAGAAAAGTGCATTGCGTGAACCGA
DNasePeakNoPromoter14551_Reversed:	putative enhancer	chr12	112975930	112976130	-	chr12	112538126	112538326	-	AGGACCGGATCAACTCACTTTTCTCCTAACTCTACTGTAACAACAGGAATGTGCTGATACATGACAACAAGTGGCACTCAACCACCATGTCACAGACACAGGAAGTGGTAAGGACTCTGGCGAAAGGAATGCTTGGGCCCCCTGGAAAGGGGGTGGCTGCCATTTGTTGCCAGGGAAGAATGCAGACCTGTTATTGCCAGGCAGTCCTGTTTTTCCATTGCGTGAACCGA
DNasePeakNoPromoter14552	putative enhancer	chr12	113022220	113022420	+	chr12	112584416	112584616	+	AGGACCGGATCAACTTTGAGCCTGAACTAACACCTCCCTACGCAATCTAGGAGAAAGAATCTGATTGGTCCAGCCAGGGTCACATGGTCTACTTCTGATCCAATTAACTGTGTCAGGCTGGGGGTGTGGTCCAAACACAGGGGCCACCTCTGGAGGGGTGGGGCACCTCAGGCGTCATTCCTGGGCGTGATGGCTCAGAAGTCCAGGGACAGAATCATTGCGTGAACCGA
DNasePeakNoPromoter14552_Reversed:	putative enhancer	chr12	113022220	113022420	-	chr12	112584416	112584616	-	AGGACCGGATCAACTATTCTGTCCCTGGACTTCTGAGCCATCACGCCCAGGAATGACGCCTGAGGTGCCCCACCCCTCCAGAGGTGGCCCCTGTGTTTGGACCACACCCCCAGCCTGACACAGTTAATTGGATCAGAAGTAGACCATGTGACCCTGGCTGGACCAATCAGATTCTTTCTCCTAGATTGCGTAGGGAGGTGTTAGTTCAGGCTCAACATTGCGTGAACCGA
DNasePeakNoPromoter14553	putative enhancer	chr12	113037750	113037950	+	chr12	112599946	112600146	+	AGGACCGGATCAACTGAGTGCATCACGGGATGATAACAGTGTCTGCCTCCGGAGTTGCTGTGAGGACTGAGTGAGTAACTATGCATAGAGAATTCAGCTTTGTACCCGGTACAATTTCTATGCTCAATAAGGGCATTATTTCCTAACCCTGAACCCTGAGCCTGGTGAAAAGAGATTGCATAACATATATTCCTGAGTCACAGTGGTGCAATTTTCATTGCGTGAACCGA
DNasePeakNoPromoter14553_Reversed:	putative enhancer	chr12	113037750	113037950	-	chr12	112599946	112600146	-	AGGACCGGATCAACTAAAATTGCACCACTGTGACTCAGGAATATATGTTATGCAATCTCTTTTCACCAGGCTCAGGGTTCAGGGTTAGGAAATAATGCCCTTATTGAGCATAGAAATTGTACCGGGTACAAAGCTGAATTCTCTATGCATAGTTACTCACTCAGTCCTCACAGCAACTCCGGAGGCAGACACTGTTATCATCCCGTGATGCACTCCATTGCGTGAACCGA
DNasePeakNoPromoter14554	putative enhancer	chr12	113122650	113122850	+	chr12	112684845	112685045	+	AGGACCGGATCAACTAAATCCAAGATCAAGGTGCCAGCAGATTCAATGTCTGGTAAGGGCTTGCTTCTTCATAGATGGTTTCTTCTCTACGTCCCCACCTGGTGGAAGGGACAAACAGGCTCCCTCAAACCCTTTTCTTTCTTTTTGCTCTGTCACCTAGGCTGTAGTGAAGTGGCATGATCATGGCCCAGGCTCATGCAATCTTCTAGCCTCAGCATTGCGTGAACCGA
DNasePeakNoPromoter14554_Reversed:	putative enhancer	chr12	113122650	113122850	-	chr12	112684845	112685045	-	AGGACCGGATCAACTCTGAGGCTAGAAGATTGCATGAGCCTGGGCCATGATCATGCCACTTCACTACAGCCTAGGTGACAGAGCAAAAAGAAAGAAAAGGGTTTGAGGGAGCCTGTTTGTCCCTTCCACCAGGTGGGGACGTAGAGAAGAAACCATCTATGAAGAAGCAAGCCCTTACCAGACATTGAATCTGCTGGCACCTTGATCTTGGATTTCATTGCGTGAACCGA
DNasePeakNoPromoter14555	putative enhancer	chr12	113199470	113199670	+	chr12	112761665	112761865	+	AGGACCGGATCAACTCTTCTCAGCAGGGTCAGGTCACCCCTGAGCCCACAAGGACACCCGCTGATGGACAAAAGTGCTGTTTGCCATGTAGACCTGTGACCCACAGCTGTGCCTCTGAGGGGCTGTCTTGCATGATGAAACCAGGGGCAAAACCACAGACAGTCTGGCTATAGAGTAAATGCTTGACATTTGGACTCCCTTTTCTGTTTACTTTTCATTGCGTGAACCGA
DNasePeakNoPromoter14555_Reversed:	putative enhancer	chr12	113199470	113199670	-	chr12	112761665	112761865	-	AGGACCGGATCAACTAAAAGTAAACAGAAAAGGGAGTCCAAATGTCAAGCATTTACTCTATAGCCAGACTGTCTGTGGTTTTGCCCCTGGTTTCATCATGCAAGACAGCCCCTCAGAGGCACAGCTGTGGGTCACAGGTCTACATGGCAAACAGCACTTTTGTCCATCAGCGGGTGTCCTTGTGGGCTCAGGGGTGACCTGACCCTGCTGAGAAGCATTGCGTGAACCGA
DNasePeakNoPromoter14556	putative enhancer	chr12	113277220	113277420	+	chr12	112839415	112839615	+	AGGACCGGATCAACTCTTGGTGAGTGGCTCTGTGGACTTTGGCTAGGCTCATTTATGCATCAAAGGGTTGGCTGATCTAAGATGCCAGTGGCTGGAATGATACATTCTTTTCCACATGCCTCACCTTCCAACAGGATATCCTGGGTTTTCTCATGGTGATGACAGGGTATAAGAGTAAACAGAAACACACAAGGCCTTTGGAGGCATTGCCTCTGCATTGCGTGAACCGA
DNasePeakNoPromoter14556_Reversed:	putative enhancer	chr12	113277220	113277420	-	chr12	112839415	112839615	-	AGGACCGGATCAACTCAGAGGCAATGCCTCCAAAGGCCTTGTGTGTTTCTGTTTACTCTTATACCCTGTCATCACCATGAGAAAACCCAGGATATCCTGTTGGAAGGTGAGGCATGTGGAAAAGAATGTATCATTCCAGCCACTGGCATCTTAGATCAGCCAACCCTTTGATGCATAAATGAGCCTAGCCAAAGTCCACAGAGCCACTCACCAAGCATTGCGTGAACCGA
DNasePeakNoPromoter14557	putative enhancer	chr12	113338190	113338390	+	chr12	112900385	112900585	+	AGGACCGGATCAACTCTTGTGATTTCCACCTTCATGATGACTTTGAAAACCACTACCCAAAAAGTTGATCAGTTTTTCCTGGTGGCAATTTAGCTAGCTGCCACTAGGTGGAGAGAGGTGCTAATTATGTCCTTAGAAGCCTCACAGGAACAGCTGGAGACACTTGCCATTCTCCCTGTGCTCCTGGCAGACATCACTAATCAATACGGCATCTTCATTGCGTGAACCGA
DNasePeakNoPromoter14557_Reversed:	putative enhancer	chr12	113338190	113338390	-	chr12	112900385	112900585	-	AGGACCGGATCAACTAAGATGCCGTATTGATTAGTGATGTCTGCCAGGAGCACAGGGAGAATGGCAAGTGTCTCCAGCTGTTCCTGTGAGGCTTCTAAGGACATAATTAGCACCTCTCTCCACCTAGTGGCAGCTAGCTAAATTGCCACCAGGAAAAACTGATCAACTTTTTGGGTAGTGGTTTTCAAAGTCATCATGAAGGTGGAAATCACAAGCATTGCGTGAACCGA
DNasePeakNoPromoter14558	putative enhancer	chr12	113362830	113363030	+	chr12	112925025	112925225	+	AGGACCGGATCAACTTTTCCTCAGCTCCTCCCTGCCGAGAAAACAAAACTAAAAAGAGTTAATGTTTAGCCAACAGAAATGAGAGTGAAGTTCACAGAAGAAATTAGGGCACAGCTGGAAGTGTTCAAAATGAGGAAACGTTCAATGTCAAGTTTGAGATCCAGGGTTGATGGGTGAACTCTGCACGCTCAGCTTCATGTTAGGTCTCCCAGCTCCATTGCGTGAACCGA
DNasePeakNoPromoter14558_Reversed:	putative enhancer	chr12	113362830	113363030	-	chr12	112925025	112925225	-	AGGACCGGATCAACTGAGCTGGGAGACCTAACATGAAGCTGAGCGTGCAGAGTTCACCCATCAACCCTGGATCTCAAACTTGACATTGAACGTTTCCTCATTTTGAACACTTCCAGCTGTGCCCTAATTTCTTCTGTGAACTTCACTCTCATTTCTGTTGGCTAAACATTAACTCTTTTTAGTTTTGTTTTCTCGGCAGGGAGGAGCTGAGGAAACATTGCGTGAACCGA
DNasePeakNoPromoter14559	putative enhancer	chr12	113364350	113364550	+	chr12	112926545	112926745	+	AGGACCGGATCAACTATTAGCAATCTTCAAAGGGAGGAAATGTACATATAGGGTGTGGGTCACAGAGAACACATGATTCAAGGGCGACAAAAGATCACAAGGCAGAAGGTCAGGGTGAGATCACAAGGTCAGGGCAAAACTAGAATTACTAAGGAAGTTTCATGTTCCACTGTGCATGCATTGTCATTGATAAACATCTTAACAGTGTTCAAGAGCATTGCGTGAACCGA
DNasePeakNoPromoter14559_Reversed:	putative enhancer	chr12	113364350	113364550	-	chr12	112926545	112926745	-	AGGACCGGATCAACTCTCTTGAACACTGTTAAGATGTTTATCAATGACAATGCATGCACAGTGGAACATGAAACTTCCTTAGTAATTCTAGTTTTGCCCTGACCTTGTGATCTCACCCTGACCTTCTGCCTTGTGATCTTTTGTCGCCCTTGAATCATGTGTTCTCTGTGACCCACACCCTATATGTACATTTCCTCCCTTTGAAGATTGCTAATCATTGCGTGAACCGA
DNasePeakNoPromoter1456	putative enhancer	chr1	39593290	39593490	+	chr1	39127618	39127818	+	AGGACCGGATCAACTCCTTCACTTCCTTGAATAGAACTGTTTGGCTTGAGTCTCCTTTTCTCTAAAAACTCCTAGTTCTGGAATGGTGCCAACTTAAGGGGTCAGGGAAGTGACCTTTACTTGTGTTCCTTTGAGCTGTTATTGTTTTCATTGGGAAAGAGAATGTGAAGTCAGTTCACATTTCTTACCTACTGGTTGCAGTCTTGCCATGGGGCCATTGCGTGAACCGA
DNasePeakNoPromoter1456_Reversed:	putative enhancer	chr1	39593290	39593490	-	chr1	39127618	39127818	-	AGGACCGGATCAACTGCCCCATGGCAAGACTGCAACCAGTAGGTAAGAAATGTGAACTGACTTCACATTCTCTTTCCCAATGAAAACAATAACAGCTCAAAGGAACACAAGTAAAGGTCACTTCCCTGACCCCTTAAGTTGGCACCATTCCAGAACTAGGAGTTTTTAGAGAAAAGGAGACTCAAGCCAAACAGTTCTATTCAAGGAAGTGAAGGCATTGCGTGAACCGA
DNasePeakNoPromoter14560	putative enhancer	chr12	113430700	113430900	+	chr12	112992895	112993095	+	AGGACCGGATCAACTTGTTCCAAGTGCCATGCTGGGAGACCTGGCCAGAGCGCCCTCTACTGGGTTCACCCCATCATGCAAGGATGGTGTGAGAATGAGAAATAAACTCTTCCCCACATGTGCTACCCAGAAGCTGCCACTAGATGGTGGTAAAGCTGCACATTCCAAATTATTATAAGCTCCTTTTTCTGCAAGGAAACACAGGGTCACTTTCTCATTGCGTGAACCGA
DNasePeakNoPromoter14560_Reversed:	putative enhancer	chr12	113430700	113430900	-	chr12	112992895	112993095	-	AGGACCGGATCAACTAGAAAGTGACCCTGTGTTTCCTTGCAGAAAAAGGAGCTTATAATAATTTGGAATGTGCAGCTTTACCACCATCTAGTGGCAGCTTCTGGGTAGCACATGTGGGGAAGAGTTTATTTCTCATTCTCACACCATCCTTGCATGATGGGGTGAACCCAGTAGAGGGCGCTCTGGCCAGGTCTCCCAGCATGGCACTTGGAACACATTGCGTGAACCGA
DNasePeakNoPromoter14561	putative enhancer	chr12	113440070	113440270	+	chr12	113002265	113002465	+	AGGACCGGATCAACTGCCAAACCAGGTAATGCAGAATAATCCTCCCATCTCTAGAGACTTAACCACGTGTGCTTCAGAGGGAGCACAGCTGTGCCAAAACCTGGACTTTGAACTGTTGGCCTCCAGAACTGGGAGAGAATAAACTTCTGTTGTTTTAAGCCACCTAGTTGTGGTCACTTGTTATGGCAGCCTTTGGAAACCAACACACCCGCACACATTGCGTGAACCGA
DNasePeakNoPromoter14561_Reversed:	putative enhancer	chr12	113440070	113440270	-	chr12	113002265	113002465	-	AGGACCGGATCAACTTGTGCGGGTGTGTTGGTTTCCAAAGGCTGCCATAACAAGTGACCACAACTAGGTGGCTTAAAACAACAGAAGTTTATTCTCTCCCAGTTCTGGAGGCCAACAGTTCAAAGTCCAGGTTTTGGCACAGCTGTGCTCCCTCTGAAGCACACGTGGTTAAGTCTCTAGAGATGGGAGGATTATTCTGCATTACCTGGTTTGGCCATTGCGTGAACCGA
DNasePeakNoPromoter14562	putative enhancer	chr12	113445090	113445290	+	chr12	113007285	113007485	+	AGGACCGGATCAACTGAGCTGGCATGGCGTGTCAGAAGACTTGGGGCTGTGGCGTGACCTTGAGTGAGTCACTCCACTTCCCGCAGCTTCAAAGTCTTCATCTAAAATGCAGGTCATGCTGCCTGCATTGTGGGGAAGATTAGGAATGATGTGGGTAAATGCCTGGGCCCATAGCTGGCATGCAGTGGGTTTCTAGTAAACTGTAGCTATGTTATCATTGCGTGAACCGA
DNasePeakNoPromoter14562_Reversed:	putative enhancer	chr12	113445090	113445290	-	chr12	113007285	113007485	-	AGGACCGGATCAACTATAACATAGCTACAGTTTACTAGAAACCCACTGCATGCCAGCTATGGGCCCAGGCATTTACCCACATCATTCCTAATCTTCCCCACAATGCAGGCAGCATGACCTGCATTTTAGATGAAGACTTTGAAGCTGCGGGAAGTGGAGTGACTCACTCAAGGTCACGCCACAGCCCCAAGTCTTCTGACACGCCATGCCAGCTCCATTGCGTGAACCGA
DNasePeakNoPromoter14563	putative enhancer	chr12	113478600	113478800	+	chr12	113040795	113040995	+	AGGACCGGATCAACTCAAGCTTCGAGTTAGTCATCACTTCCTCCCTGAGGCCTCCCTGACTCCATGGTTTGCATTAGTGATTCCTCTGTCCCAGGCTCCACCTCCCCAACCCAGCACTGACCACCTCATCCCTGCCTCCACTGACCTAGTTCCTGGGCTGGAACTGGAGTGAGACTGACATGTGACTTTGGGAGTTAAGGCAATGGAGAGCTGGTCATTGCGTGAACCGA
DNasePeakNoPromoter14563_Reversed:	putative enhancer	chr12	113478600	113478800	-	chr12	113040795	113040995	-	AGGACCGGATCAACTACCAGCTCTCCATTGCCTTAACTCCCAAAGTCACATGTCAGTCTCACTCCAGTTCCAGCCCAGGAACTAGGTCAGTGGAGGCAGGGATGAGGTGGTCAGTGCTGGGTTGGGGAGGTGGAGCCTGGGACAGAGGAATCACTAATGCAAACCATGGAGTCAGGGAGGCCTCAGGGAGGAAGTGATGACTAACTCGAAGCTTGCATTGCGTGAACCGA
DNasePeakNoPromoter14564	putative enhancer	chr12	113487920	113488120	+	chr12	113050115	113050315	+	AGGACCGGATCAACTTTCTCCCTCTCTTCTCCCCCGTGTCTCCATCTCTCTCCCTCCCTACGCCTGCTTCTCACATGGCTGCACTCACTTCCTCCAGCCCACTGACCTCCCTGCCATTCCTACAGCATGTCAAGCACCCTGCCACCTAGCGGCCTTCGTACCTGCTGTGCCCTCTACCCAGTACCCTCTTCCTCAGATCTCCCCTTATTCGCTACCATTGCGTGAACCGA
DNasePeakNoPromoter14564_Reversed:	putative enhancer	chr12	113487920	113488120	-	chr12	113050115	113050315	-	AGGACCGGATCAACTGTAGCGAATAAGGGGAGATCTGAGGAAGAGGGTACTGGGTAGAGGGCACAGCAGGTACGAAGGCCGCTAGGTGGCAGGGTGCTTGACATGCTGTAGGAATGGCAGGGAGGTCAGTGGGCTGGAGGAAGTGAGTGCAGCCATGTGAGAAGCAGGCGTAGGGAGGGAGAGAGATGGAGACACGGGGGAGAAGAGAGGGAGAACATTGCGTGAACCGA
DNasePeakNoPromoter14565	putative enhancer	chr12	113524200	113524400	+	chr12	113086395	113086595	+	AGGACCGGATCAACTGGCAATCGGTGGGAAAGAAGTAAGAGAGGAAAAGGCGCCAGGTCACACAGGGTCTGGAAGGTTGCGGTTAGGACTTTGGCTTTTGCTCTGCATGAGAAGGGAACCAGCAGGGCTGTGTGTTGGGAGAGACGGGTGGGACTGTTTTAACAGGTTCACTCTGAATGCTGAGCATAGACCGCAGTGGGGCTGAAGCAGGAGGCCATTGCGTGAACCGA
DNasePeakNoPromoter14565_Reversed:	putative enhancer	chr12	113524200	113524400	-	chr12	113086395	113086595	-	AGGACCGGATCAACTGCCTCCTGCTTCAGCCCCACTGCGGTCTATGCTCAGCATTCAGAGTGAACCTGTTAAAACAGTCCCACCCGTCTCTCCCAACACACAGCCCTGCTGGTTCCCTTCTCATGCAGAGCAAAAGCCAAAGTCCTAACCGCAACCTTCCAGACCCTGTGTGACCTGGCGCCTTTTCCTCTCTTACTTCTTTCCCACCGATTGCCCATTGCGTGAACCGA
DNasePeakNoPromoter14566	putative enhancer	chr12	113536300	113536500	+	chr12	113098495	113098695	+	AGGACCGGATCAACTGCGGCTTCGGGCAACCCCTGCTGGCCACCCTCGGGATAGCGCCGTGTCTTTCCTGGTCCACTTGATCCCCTGCCAGGTAGGCTTTGGTTTCTGTCCCACCCCCTAGTGACACAACACCGGAAACGAGTCCTTGGAGGCCCTTCCAGTTCTGCCAGTCACATGTTCCCAAACATTTGTACTCCGTGGTTCATTCTCAGACACATTGCGTGAACCGA
DNasePeakNoPromoter14566_Reversed:	putative enhancer	chr12	113536300	113536500	-	chr12	113098495	113098695	-	AGGACCGGATCAACTTGTCTGAGAATGAACCACGGAGTACAAATGTTTGGGAACATGTGACTGGCAGAACTGGAAGGGCCTCCAAGGACTCGTTTCCGGTGTTGTGTCACTAGGGGGTGGGACAGAAACCAAAGCCTACCTGGCAGGGGATCAAGTGGACCAGGAAAGACACGGCGCTATCCCGAGGGTGGCCAGCAGGGGTTGCCCGAAGCCGCCATTGCGTGAACCGA
DNasePeakNoPromoter14567	putative enhancer	chr12	113568640	113568840	+	chr12	113130835	113131035	+	AGGACCGGATCAACTAGAAAGAGACCCCTCCCTTCCTCCTCTCCCCCGTGTCGCCACCCCTCACCTGGCCACCACCTCGTCGTCCACTTTCACTAGGCAGTAGGGGTCGCTGCTCCCAGACCTGCAGAAGGAGGGAGTTCAGGGAGGAAGCAGGTTGAGAGGGCAGCCATGAGTGGAGGGTCCCAGTCATGACACAGGCAGGGGAGTCGGAGGCACATTGCGTGAACCGA
DNasePeakNoPromoter14567_Reversed:	putative enhancer	chr12	113568640	113568840	-	chr12	113130835	113131035	-	AGGACCGGATCAACTTGCCTCCGACTCCCCTGCCTGTGTCATGACTGGGACCCTCCACTCATGGCTGCCCTCTCAACCTGCTTCCTCCCTGAACTCCCTCCTTCTGCAGGTCTGGGAGCAGCGACCCCTACTGCCTAGTGAAAGTGGACGACGAGGTGGTGGCCAGGTGAGGGGTGGCGACACGGGGGAGAGGAGGAAGGGAGGGGTCTCTTTCTCATTGCGTGAACCGA
DNasePeakNoPromoter14568	putative enhancer	chr12	113612290	113612490	+	chr12	113174485	113174685	+	AGGACCGGATCAACTCAAAAAAATAAAAAATAAAAATAAAAATGACCATCTTGAGCCCAGGCCCAGGCTCCTGGTCCGCTCTCGTGCTGCCCTCTAGTGACTGCACAGGGAACTGCAGCTCCAAACTCCAGCTGAAGGAGGTGCTCCTCCCACTCAGGACCCTGCTCACCTCAGTGAGGTACTCGGCGTGGTGCTTCGTGGCCACAAACACCACGCATTGCGTGAACCGA
DNasePeakNoPromoter14568_Reversed:	putative enhancer	chr12	113612290	113612490	-	chr12	113174485	113174685	-	AGGACCGGATCAACTCGTGGTGTTTGTGGCCACGAAGCACCACGCCGAGTACCTCACTGAGGTGAGCAGGGTCCTGAGTGGGAGGAGCACCTCCTTCAGCTGGAGTTTGGAGCTGCAGTTCCCTGTGCAGTCACTAGAGGGCAGCACGAGAGCGGACCAGGAGCCTGGGCCTGGGCTCAAGATGGTCATTTTTATTTTTATTTTTTATTTTTTTGCATTGCGTGAACCGA
DNasePeakNoPromoter14569	putative enhancer	chr12	113628680	113628880	+	chr12	113190875	113191075	+	AGGACCGGATCAACTTTGGGCTGACATCCTATCAGCTTAGCAAGAAGTAAAGTCAGGTGGCAGAAAGACATCTCTTTCCTAGTGGTTTCTGCAAGGTCCTAAGGCAGATTCTGATTGGACAGGCTTGGGTCATCTGGCCATTCGTGAACCAATCCATGTGGCCAGGAGGATGGAATATGCAAATTGTCCAGGCCTGGGGCACATGTCTGGGAATGCATTGCGTGAACCGA
DNasePeakNoPromoter14569_Reversed:	putative enhancer	chr12	113628680	113628880	-	chr12	113190875	113191075	-	AGGACCGGATCAACTCATTCCCAGACATGTGCCCCAGGCCTGGACAATTTGCATATTCCATCCTCCTGGCCACATGGATTGGTTCACGAATGGCCAGATGACCCAAGCCTGTCCAATCAGAATCTGCCTTAGGACCTTGCAGAAACCACTAGGAAAGAGATGTCTTTCTGCCACCTGACTTTACTTCTTGCTAAGCTGATAGGATGTCAGCCCAACATTGCGTGAACCGA
DNasePeakNoPromoter1457	putative enhancer	chr1	39598740	39598940	+	chr1	39133068	39133268	+	AGGACCGGATCAACTGAAGTGACACCACCCTTGGAATGGAACCTGGCTGGATGCCCCTTGATCCCTGACTGAGTGACACAGACTGGGACAGGAATCTGGCTGTCCAGATTTCCTGTCCTCTGTCCTCACTAGCCGACTTGGCTGCTTCCACCCTGGGGCTGGGGGTATGGGGTGTGGTGGGAGCTGGTTGCTAACAAGCAGCGCCGCCTGTGGACCATTGCGTGAACCGA
DNasePeakNoPromoter1457_Reversed:	putative enhancer	chr1	39598740	39598940	-	chr1	39133068	39133268	-	AGGACCGGATCAACTGTCCACAGGCGGCGCTGCTTGTTAGCAACCAGCTCCCACCACACCCCATACCCCCAGCCCCAGGGTGGAAGCAGCCAAGTCGGCTAGTGAGGACAGAGGACAGGAAATCTGGACAGCCAGATTCCTGTCCCAGTCTGTGTCACTCAGTCAGGGATCAAGGGGCATCCAGCCAGGTTCCATTCCAAGGGTGGTGTCACTTCCATTGCGTGAACCGA
DNasePeakNoPromoter14570	putative enhancer	chr12	113631630	113631830	+	chr12	113193825	113194025	+	AGGACCGGATCAACTCCTGGAACTTTCACTAACAATTAGTTACTCACGCCCACCTCAGTTTTTCCTGAAACATCCATCTCTCTTTTGCCTTCCCATCTTCCCCTTTGTTTCCACAGACATAGGCCAGAAATAACCTCTCTTTCCTGGCTGGGCATGGTGACTCATGCCTGTAATCCCAGCACTTTGGGAGGCCAAGGTGGGTGGATCACTTGAGGCATTGCGTGAACCGA
DNasePeakNoPromoter14570_Reversed:	putative enhancer	chr12	113631630	113631830	-	chr12	113193825	113194025	-	AGGACCGGATCAACTCCTCAAGTGATCCACCCACCTTGGCCTCCCAAAGTGCTGGGATTACAGGCATGAGTCACCATGCCCAGCCAGGAAAGAGAGGTTATTTCTGGCCTATGTCTGTGGAAACAAAGGGGAAGATGGGAAGGCAAAAGAGAGATGGATGTTTCAGGAAAAACTGAGGTGGGCGTGAGTAACTAATTGTTAGTGAAAGTTCCAGGCATTGCGTGAACCGA
DNasePeakNoPromoter14571	putative enhancer	chr12	113632010	113632210	+	chr12	113194205	113194405	+	AGGACCGGATCAACTGCAGCCTGAGCAACAGAGCAAGACTCTGTCTAAAAAAAAAAAAAACAAACCTCTTTCCTCCTCCCAACTACAGTAAAATCTGGCAGTAGCCCAAGGTGACACTAAAGGGCAACGGACACCAGGCTGTGGTGTATGTAAGGCAGTTGGGGGTGGTGAGGATGGGGGCGACTTACTTTACCATCTAATGGGGGCTGCTGCTGCATTGCGTGAACCGA
DNasePeakNoPromoter14571_Reversed:	putative enhancer	chr12	113632010	113632210	-	chr12	113194205	113194405	-	AGGACCGGATCAACTCAGCAGCAGCCCCCATTAGATGGTAAAGTAAGTCGCCCCCATCCTCACCACCCCCAACTGCCTTACATACACCACAGCCTGGTGTCCGTTGCCCTTTAGTGTCACCTTGGGCTACTGCCAGATTTTACTGTAGTTGGGAGGAGGAAAGAGGTTTGTTTTTTTTTTTTTTAGACAGAGTCTTGCTCTGTTGCTCAGGCTGCCATTGCGTGAACCGA
DNasePeakNoPromoter14572	putative enhancer	chr12	113634820	113635020	+	chr12	113197015	113197215	+	AGGACCGGATCAACTCTGAGTGACTGAGTGATGCAGTGGAGGCAGGCTCCCATCTGAGTCTGTGGGAAGGAGCCCCACCTTGTAGGGGTGCTGGCAGGAGCCCATCCAGAGGAGTATGGGATGTGGACACTAGATGGAGCCATGATCATTAGGCCCAGTGTCAGAGTGTCAGGCCCTTCTAGCCAGTCGCTTTTTTTTTTTTTTTTTTTTTAAATCATTGCGTGAACCGA
DNasePeakNoPromoter14572_Reversed:	putative enhancer	chr12	113634820	113635020	-	chr12	113197015	113197215	-	AGGACCGGATCAACTATTTAAAAAAAAAAAAAAAAAAAAAGCGACTGGCTAGAAGGGCCTGACACTCTGACACTGGGCCTAATGATCATGGCTCCATCTAGTGTCCACATCCCATACTCCTCTGGATGGGCTCCTGCCAGCACCCCTACAAGGTGGGGCTCCTTCCCACAGACTCAGATGGGAGCCTGCCTCCACTGCATCACTCAGTCACTCAGCATTGCGTGAACCGA
DNasePeakNoPromoter14573	putative enhancer	chr12	113644120	113644320	+	chr12	113206315	113206515	+	AGGACCGGATCAACTGCATTAGGTCATAGCCTATTCCTCTTCCTTATTTGGAGGTGTTTTTGCCTCTCTCAGCATTCCAGGAGTTACTTGCTCTCTTCCTTTGTTTCCCTCTGCCTTTGCCTCTTTTGGGAAGTTCTAAATTGCTAGCCAATCGGGTTGAGTACAGAATGTGAGGTCCTGTTCCAGCCAATGGAAACTGGACACAGCAGTAGGGTCATTGCGTGAACCGA
DNasePeakNoPromoter14573_Reversed:	putative enhancer	chr12	113644120	113644320	-	chr12	113206315	113206515	-	AGGACCGGATCAACTACCCTACTGCTGTGTCCAGTTTCCATTGGCTGGAACAGGACCTCACATTCTGTACTCAACCCGATTGGCTAGCAATTTAGAACTTCCCAAAAGAGGCAAAGGCAGAGGGAAACAAAGGAAGAGAGCAAGTAACTCCTGGAATGCTGAGAGAGGCAAAAACACCTCCAAATAAGGAAGAGGAATAGGCTATGACCTAATGCCATTGCGTGAACCGA
DNasePeakNoPromoter14574	putative enhancer	chr12	113652840	113653040	+	chr12	113215035	113215235	+	AGGACCGGATCAACTGACAGAGGACATGGGATAGTGACTCAGATTGGGAGGGAACATGCCCCCCGGGACAGATTTCTATGTTGCTGGTTATGATGAAATACTTTCCACTGACCACAAGCTATATAGCCTTGGGCAAGTCCACTTGATCTTCTGGGCTTTCATTTCCTCATTACTGAAGTGGAAACGAAAAACACATTTGGAATGCAATTCCAGTGCATTGCGTGAACCGA
DNasePeakNoPromoter14574_Reversed:	putative enhancer	chr12	113652840	113653040	-	chr12	113215035	113215235	-	AGGACCGGATCAACTCACTGGAATTGCATTCCAAATGTGTTTTTCGTTTCCACTTCAGTAATGAGGAAATGAAAGCCCAGAAGATCAAGTGGACTTGCCCAAGGCTATATAGCTTGTGGTCAGTGGAAAGTATTTCATCATAACCAGCAACATAGAAATCTGTCCCGGGGGGCATGTTCCCTCCCAATCTGAGTCACTATCCCATGTCCTCTGTCCATTGCGTGAACCGA
DNasePeakNoPromoter14575	putative enhancer	chr12	113668330	113668530	+	chr12	113230525	113230725	+	AGGACCGGATCAACTTGAGTCTGTGTGTCTGTCCTCTTCTGATAAAGACACCAGTCCTATTGGATTAGAGCTCATCCATATGACCTTGTTTTATCTTAGTCACCTTTAAAGGCCCTTTCTCCAAACACAGTCACATTCTTTCACCATGTTGGCCAGGCTGATCTCAAATTCCTGACCTCGAGTGATCTATCCGCCTTGGCCTCCTGAAGCGCTGGCATTGCGTGAACCGA
DNasePeakNoPromoter14575_Reversed:	putative enhancer	chr12	113668330	113668530	-	chr12	113230525	113230725	-	AGGACCGGATCAACTCCAGCGCTTCAGGAGGCCAAGGCGGATAGATCACTCGAGGTCAGGAATTTGAGATCAGCCTGGCCAACATGGTGAAAGAATGTGACTGTGTTTGGAGAAAGGGCCTTTAAAGGTGACTAAGATAAAACAAGGTCATATGGATGAGCTCTAATCCAATAGGACTGGTGTCTTTATCAGAAGAGGACAGACACACAGACTCACATTGCGTGAACCGA
DNasePeakNoPromoter14576	putative enhancer	chr12	113669500	113669700	+	chr12	113231695	113231895	+	AGGACCGGATCAACTGTGGATTTAATCCAAGACTCAGACATCTTTGGGCTCTAAGTGCGGCTGCTGCAGTGCTAATGAATGACTCACAGGCAGCATGGTGTCAGGTTGATAAAGGAGGCAGGTATGAGCAGAGGTATTTAAAGCCTGGAAACTAGGAATAACCTTGAAAACAGTCAGCGGGGCCACTGTTAGAGCAGTGTAGAGACAGACCACAGCATTGCGTGAACCGA
DNasePeakNoPromoter14576_Reversed:	putative enhancer	chr12	113669500	113669700	-	chr12	113231695	113231895	-	AGGACCGGATCAACTCTGTGGTCTGTCTCTACACTGCTCTAACAGTGGCCCCGCTGACTGTTTTCAAGGTTATTCCTAGTTTCCAGGCTTTAAATACCTCTGCTCATACCTGCCTCCTTTATCAACCTGACACCATGCTGCCTGTGAGTCATTCATTAGCACTGCAGCAGCCGCACTTAGAGCCCAAAGATGTCTGAGTCTTGGATTAAATCCACCATTGCGTGAACCGA
DNasePeakNoPromoter14577	putative enhancer	chr12	113708090	113708290	+	chr12	113270285	113270485	+	AGGACCGGATCAACTGGCAGCTTATAAACAACAGAAGTTTATTTCACCCCTTTCTGGAGGCTGTGAGATCTGGAAGTCCAAGATCAAAGGCCAGCTGTGGGTGTCTGTTGAGGGCCTATTTCCTGATCCATAGGTGGTGCCTTCTGGCTGTGTCCTCACGTGGTGGAAGGTGGGAGGCAGCTCTCTGAGGCCTCTTTTTTGTTTGTTTTGTTTTGCATTGCGTGAACCGA
DNasePeakNoPromoter14577_Reversed:	putative enhancer	chr12	113708090	113708290	-	chr12	113270285	113270485	-	AGGACCGGATCAACTCAAAACAAAACAAACAAAAAAGAGGCCTCAGAGAGCTGCCTCCCACCTTCCACCACGTGAGGACACAGCCAGAAGGCACCACCTATGGATCAGGAAATAGGCCCTCAACAGACACCCACAGCTGGCCTTTGATCTTGGACTTCCAGATCTCACAGCCTCCAGAAAGGGGTGAAATAAACTTCTGTTGTTTATAAGCTGCCCATTGCGTGAACCGA
DNasePeakNoPromoter14578	putative enhancer	chr12	113709960	113710160	+	chr12	113272155	113272355	+	AGGACCGGATCAACTTCCCACTCAGGATTTCAGGGACTCAGGGAGTGGTCCATTCCTGGAGGGAGGAAGTGAATGGCATTCCCACCCTGGGACCCTGGCTGCAGGGAGCAGCGGATCCCTTTGGAATTTAGTCAGCTGTCATGTTCTCAGAACCTAAGATTGCGAAACAGCAGCCTGGATTCCAGATCCAGCCTACAGATGGGTTTTGTTTGGTCCATTGCGTGAACCGA
DNasePeakNoPromoter14578_Reversed:	putative enhancer	chr12	113709960	113710160	-	chr12	113272155	113272355	-	AGGACCGGATCAACTGACCAAACAAAACCCATCTGTAGGCTGGATCTGGAATCCAGGCTGCTGTTTCGCAATCTTAGGTTCTGAGAACATGACAGCTGACTAAATTCCAAAGGGATCCGCTGCTCCCTGCAGCCAGGGTCCCAGGGTGGGAATGCCATTCACTTCCTCCCTCCAGGAATGGACCACTCCCTGAGTCCCTGAAATCCTGAGTGGGACATTGCGTGAACCGA
DNasePeakNoPromoter14579	putative enhancer	chr12	113737470	113737670	+	chr12	113299665	113299865	+	AGGACCGGATCAACTCACTCTCGTGCCCACAAGGGCCTTGCAGAAATGCTCCGGTCCCTGGGCCTCCCCCGGCAGGAGGGGCGGGGCTCCTGCCTGCAGTGAGGCCACAGCACTAAGCGGCTTCAGTCACATGCTTTTCAGGTGAATCACTCCAAATTCAGTGAGGAGGGCCACGACAAGGAAGTTCAGGTAGAAGAGGAGCAGGCAGAAGCCATCATTGCGTGAACCGA
DNasePeakNoPromoter14579_Reversed:	putative enhancer	chr12	113737470	113737670	-	chr12	113299665	113299865	-	AGGACCGGATCAACTATGGCTTCTGCCTGCTCCTCTTCTACCTGAACTTCCTTGTCGTGGCCCTCCTCACTGAATTTGGAGTGATTCACCTGAAAAGCATGTGACTGAAGCCGCTTAGTGCTGTGGCCTCACTGCAGGCAGGAGCCCCGCCCCTCCTGCCGGGGGAGGCCCAGGGACCGGAGCATTTCTGCAAGGCCCTTGTGGGCACGAGAGTGCATTGCGTGAACCGA
DNasePeakNoPromoter1458	putative enhancer	chr1	39624020	39624220	+	chr1	39158348	39158548	+	AGGACCGGATCAACTGCCTTGAACTGCCTTGATATGCAGTGCCTCCTCTGTTGTGTGGCTGTATTCCAGTCCGTAAACATGACTGCTGTAAGGAGAGTACAGAGTATTGTTTATTTTGTAAAACTTGTCTCATTGCCATGTAATATTTGCTCAAGAGCTCCTGTTGTGGTGATATTCTTGTGGTGAGCATGGCCCTTTAAAGATTTTGTTCTCAACATTGCGTGAACCGA
DNasePeakNoPromoter1458_Reversed:	putative enhancer	chr1	39624020	39624220	-	chr1	39158348	39158548	-	AGGACCGGATCAACTTTGAGAACAAAATCTTTAAAGGGCCATGCTCACCACAAGAATATCACCACAACAGGAGCTCTTGAGCAAATATTACATGGCAATGAGACAAGTTTTACAAAATAAACAATACTCTGTACTCTCCTTACAGCAGTCATGTTTACGGACTGGAATACAGCCACACAACAGAGGAGGCACTGCATATCAAGGCAGTTCAAGGCCATTGCGTGAACCGA
DNasePeakNoPromoter14580	putative enhancer	chr12	113750400	113750600	+	chr12	113312595	113312795	+	AGGACCGGATCAACTTCCAGGGGTTTTCTCTAGACAGTGCTCAGCCCAGACGGGGGTCAAGAGTGCTTTAGCCAGAACCAGTCTTTCCCCAGGGTGGACCTGCTACCACTAGGTGGTGTTAACGCCATGTGGTGAAGATACTACATGCTGCAGAACCGTGACTCAGGAAAGGGATTCCTTCTTCAGTTCTATCATTGTATCAAGGAGAAAGTTTCCATTGCGTGAACCGA
DNasePeakNoPromoter14580_Reversed:	putative enhancer	chr12	113750400	113750600	-	chr12	113312595	113312795	-	AGGACCGGATCAACTGAAACTTTCTCCTTGATACAATGATAGAACTGAAGAAGGAATCCCTTTCCTGAGTCACGGTTCTGCAGCATGTAGTATCTTCACCACATGGCGTTAACACCACCTAGTGGTAGCAGGTCCACCCTGGGGAAAGACTGGTTCTGGCTAAAGCACTCTTGACCCCCGTCTGGGCTGAGCACTGTCTAGAGAAAACCCCTGGACATTGCGTGAACCGA
DNasePeakNoPromoter14581	putative enhancer	chr12	113824190	113824390	+	chr12	113386385	113386585	+	AGGACCGGATCAACTCTGTGTCGCCCAGGCTGGAGTGCAATGGTGCGATCTCAGCTTGCTGCAACCTCTGCTTCCCGGGTTCAAGTGATTCTTGTGCCTCAGCCTCCCAAGTAGCTGGGATTACAGGCACGTGCCACCACGCCGGCTAATTTTTTTTTTTTTTTTTTGAGACGGAGTCTCGCTGTGTCGCCCAGGTTGGAGTGCAATGGCTCGATCATTGCGTGAACCGA
DNasePeakNoPromoter14581_Reversed:	putative enhancer	chr12	113824190	113824390	-	chr12	113386385	113386585	-	AGGACCGGATCAACTATCGAGCCATTGCACTCCAACCTGGGCGACACAGCGAGACTCCGTCTCAAAAAAAAAAAAAAAAAATTAGCCGGCGTGGTGGCACGTGCCTGTAATCCCAGCTACTTGGGAGGCTGAGGCACAAGAATCACTTGAACCCGGGAAGCAGAGGTTGCAGCAAGCTGAGATCGCACCATTGCACTCCAGCCTGGGCGACACAGCATTGCGTGAACCGA
DNasePeakNoPromoter14582	putative enhancer	chr12	113830940	113831140	+	chr12	113393135	113393335	+	AGGACCGGATCAACTGATCTTCTCATCATCTGCCAGAGAAGGGGCGTGACAGGGGCGTGGCCTGAGTTTCCCAGGGTGCACAGGAGCTGACAGGCCATTGGCAGGACCTGGGAATACTGAGCCAATCAGCTCTCAGCCCTGGCTGCAGCCGCAGGTCCTGAACCAAACGTCCCGTCATCGGCCTGAATTGGCCCTTCCAAGCCTGAGCCAGGGCCCATTGCGTGAACCGA
DNasePeakNoPromoter14582_Reversed:	putative enhancer	chr12	113830940	113831140	-	chr12	113393135	113393335	-	AGGACCGGATCAACTGGCCCTGGCTCAGGCTTGGAAGGGCCAATTCAGGCCGATGACGGGACGTTTGGTTCAGGACCTGCGGCTGCAGCCAGGGCTGAGAGCTGATTGGCTCAGTATTCCCAGGTCCTGCCAATGGCCTGTCAGCTCCTGTGCACCCTGGGAAACTCAGGCCACGCCCCTGTCACGCCCCTTCTCTGGCAGATGATGAGAAGATCCATTGCGTGAACCGA
DNasePeakNoPromoter14583	putative enhancer	chr12	113851500	113851700	+	chr12	113413695	113413895	+	AGGACCGGATCAACTAGGGAGCTTTGTCAAGTGCCTCTGTCATCTCCACTTCCTGGATCAGTTACATCATACCCTCCAGGGAAGTGTCCCGGGGGATGGCCAGATCAGCCTGTCCTTTGTGGCAGGAGGTGGGGATTCTGACGGTTGTTTTCACAGCTCGGGAGGACAGGCAGCTCTCACCTCTGTTTGCCCTCCCTGGCCAGTGCAGCCAGCTCCATTGCGTGAACCGA
DNasePeakNoPromoter14583_Reversed:	putative enhancer	chr12	113851500	113851700	-	chr12	113413695	113413895	-	AGGACCGGATCAACTGAGCTGGCTGCACTGGCCAGGGAGGGCAAACAGAGGTGAGAGCTGCCTGTCCTCCCGAGCTGTGAAAACAACCGTCAGAATCCCCACCTCCTGCCACAAAGGACAGGCTGATCTGGCCATCCCCCGGGACACTTCCCTGGAGGGTATGATGTAACTGATCCAGGAAGTGGAGATGACAGAGGCACTTGACAAAGCTCCCTCATTGCGTGAACCGA
DNasePeakNoPromoter14584	putative enhancer	chr12	113856210	113856410	+	chr12	113418405	113418605	+	AGGACCGGATCAACTGCAAATTGGGAAAGGAAAGGCTAATCTCAGGCGTCAGAGGCTTCGTCCCTCTTCTCCACGCAATTCCCTTGCCCTGGGAACAGGAAGGTCAGCCAGGGGTGAGGATGGTGTAATGAAGCTTAATGAATAACCCAGGGGACTGGCCGGGGTGGGTGTTTTGCGGCCCAAGGTGTCAGGGACAGGGGCTGGCTGACGAACATCATTGCGTGAACCGA
DNasePeakNoPromoter14584_Reversed:	putative enhancer	chr12	113856210	113856410	-	chr12	113418405	113418605	-	AGGACCGGATCAACTATGTTCGTCAGCCAGCCCCTGTCCCTGACACCTTGGGCCGCAAAACACCCACCCCGGCCAGTCCCCTGGGTTATTCATTAAGCTTCATTACACCATCCTCACCCCTGGCTGACCTTCCTGTTCCCAGGGCAAGGGAATTGCGTGGAGAAGAGGGACGAAGCCTCTGACGCCTGAGATTAGCCTTTCCTTTCCCAATTTGCCATTGCGTGAACCGA
DNasePeakNoPromoter14585	putative enhancer	chr12	113877410	113877610	+	chr12	113439605	113439805	+	AGGACCGGATCAACTGTGGGTCACGAGAAGAGGCAGGTTCTGTGCCTGGGATTGGGAACCTCCGACTTCTGGGAAGTCTCTCTTAGAAGTGGGATGGAAAGTTGCACTCCTTTGAGCCACAGGGGGGCAGCAAAGTGTCTCCTATGGGGAAGGCTGGCTCCGGGCAGGAGAGACCCTCTCCTTGGGTCCTCCTGGATGCTGCCTCTTGTGGGGCCCATTGCGTGAACCGA
DNasePeakNoPromoter14585_Reversed:	putative enhancer	chr12	113877410	113877610	-	chr12	113439605	113439805	-	AGGACCGGATCAACTGGCCCCACAAGAGGCAGCATCCAGGAGGACCCAAGGAGAGGGTCTCTCCTGCCCGGAGCCAGCCTTCCCCATAGGAGACACTTTGCTGCCCCCCTGTGGCTCAAAGGAGTGCAACTTTCCATCCCACTTCTAAGAGAGACTTCCCAGAAGTCGGAGGTTCCCAATCCCAGGCACAGAACCTGCCTCTTCTCGTGACCCACCATTGCGTGAACCGA
DNasePeakNoPromoter14586	putative enhancer	chr12	113899620	113899820	+	chr12	113461815	113462015	+	AGGACCGGATCAACTATGGGGAGATACGGTGCCTGGCACGTAGTAGCTGTCGAAAGAGGACAGTCACTTTCATGAACCTGGGAGTCACTAGAAGAGCTCCCCCTTTGGGTGAGCAGAGGTTTTTGCACCCATCAAGGGTTTAATGTCAGAGACCAGAACCAGGGAAAGGAATGGTTTCATTCTCTCTGAGTCGTTATCAAGGTAGGGACAAAAAACATTGCGTGAACCGA
DNasePeakNoPromoter14586_Reversed:	putative enhancer	chr12	113899620	113899820	-	chr12	113461815	113462015	-	AGGACCGGATCAACTTTTTTTGTCCCTACCTTGATAACGACTCAGAGAGAATGAAACCATTCCTTTCCCTGGTTCTGGTCTCTGACATTAAACCCTTGATGGGTGCAAAAACCTCTGCTCACCCAAAGGGGGAGCTCTTCTAGTGACTCCCAGGTTCATGAAAGTGACTGTCCTCTTTCGACAGCTACTACGTGCCAGGCACCGTATCTCCCCATCATTGCGTGAACCGA
DNasePeakNoPromoter14587	putative enhancer	chr12	113900230	113900430	+	chr12	113462425	113462625	+	AGGACCGGATCAACTCTCCCTCGGGCTCAACATAAACGTCAAAGTAAGGAAGAGCGGGAGCTGGACCCGGCTGGCCACTTCCTGACCCACAGCCCTATTCCTAGAGAAGCTGACCTTGAGCCTCAAGATTGGCCACCAGGGAGCGCCAGCGTGCAGGTGGCTCGGTCTCCCTCTCGGTGGCTCCCGGTTCACGCGAGTTCCTCGCTCGCTCTCCGCATTGCGTGAACCGA
DNasePeakNoPromoter14587_Reversed:	putative enhancer	chr12	113900230	113900430	-	chr12	113462425	113462625	-	AGGACCGGATCAACTCGGAGAGCGAGCGAGGAACTCGCGTGAACCGGGAGCCACCGAGAGGGAGACCGAGCCACCTGCACGCTGGCGCTCCCTGGTGGCCAATCTTGAGGCTCAAGGTCAGCTTCTCTAGGAATAGGGCTGTGGGTCAGGAAGTGGCCAGCCGGGTCCAGCTCCCGCTCTTCCTTACTTTGACGTTTATGTTGAGCCCGAGGGAGCATTGCGTGAACCGA
DNasePeakNoPromoter14588	putative enhancer	chr12	113948170	113948370	+	chr12	113510365	113510565	+	AGGACCGGATCAACTTTAGGAAGCCGCTGAGATCCCTGGCATTCTGGCTCCAGGGTGGACCTGGGCTGTGGTGTCCCTGTAGTAGGGGATGGTCACATTTCCTCGGGCTGCTGTAACAAATGCCACACACTGGGTGCCTTAGGATAACAAACATGTATTGTCTCACAGTTCCAGAGGCTAGAAGTCCAAAGTCAAAATGTGGGCAGGGCCATGCCCATTGCGTGAACCGA
DNasePeakNoPromoter14588_Reversed:	putative enhancer	chr12	113948170	113948370	-	chr12	113510365	113510565	-	AGGACCGGATCAACTGGCATGGCCCTGCCCACATTTTGACTTTGGACTTCTAGCCTCTGGAACTGTGAGACAATACATGTTTGTTATCCTAAGGCACCCAGTGTGTGGCATTTGTTACAGCAGCCCGAGGAAATGTGACCATCCCCTACTACAGGGACACCACAGCCCAGGTCCACCCTGGAGCCAGAATGCCAGGGATCTCAGCGGCTTCCTAACATTGCGTGAACCGA
DNasePeakNoPromoter14589	putative enhancer	chr12	114084970	114085170	+	chr12	113647165	113647365	+	AGGACCGGATCAACTTCTTCATGGCACACAGAGGTCTCGTGGAATGGGTAGTTAGGGAGGGCACCTGAGGGGAGGTGACTTTGTCCCAGTATTGTCCCTGTCATATTGGTGGATCTCCATTGTACAACCCCAGGGGGCGCCCTTCACATTGTGTTTGATGTCAAGCAACACAGTGGCTGGGATTTTGATAAAAATGGCAGACACTCGCCATATGCCATTGCGTGAACCGA
DNasePeakNoPromoter14589_Reversed:	putative enhancer	chr12	114084970	114085170	-	chr12	113647165	113647365	-	AGGACCGGATCAACTGCATATGGCGAGTGTCTGCCATTTTTATCAAAATCCCAGCCACTGTGTTGCTTGACATCAAACACAATGTGAAGGGCGCCCCCTGGGGTTGTACAATGGAGATCCACCAATATGACAGGGACAATACTGGGACAAAGTCACCTCCCCTCAGGTGCCCTCCCTAACTACCCATTCCACGAGACCTCTGTGTGCCATGAAGACATTGCGTGAACCGA
DNasePeakNoPromoter1459	putative enhancer	chr1	39624350	39624550	+	chr1	39158678	39158878	+	AGGACCGGATCAACTCAGATGACAGGCAGGGGCGGTTGTGGTCCCGTAGCTCATTTGCACAAAGGAGGGGCTGGCCTCTCCTGGGGAGGTATTTCCGCTCACTGGAACAAATGAGGGCGCTCAAAAGGCTGTAATGTAATGAGGCTTCTCTGGTGACGTCACTTGTAAATGTGGTCAAAGTCCAGTTCTTGGGGGCTAGTAGAAGCGGGAGTAGACATTGCGTGAACCGA
DNasePeakNoPromoter1459_Reversed:	putative enhancer	chr1	39624350	39624550	-	chr1	39158678	39158878	-	AGGACCGGATCAACTTCTACTCCCGCTTCTACTAGCCCCCAAGAACTGGACTTTGACCACATTTACAAGTGACGTCACCAGAGAAGCCTCATTACATTACAGCCTTTTGAGCGCCCTCATTTGTTCCAGTGAGCGGAAATACCTCCCCAGGAGAGGCCAGCCCCTCCTTTGTGCAAATGAGCTACGGGACCACAACCGCCCCTGCCTGTCATCTGCATTGCGTGAACCGA
DNasePeakNoPromoter14590	putative enhancer	chr12	114158520	114158720	+	chr12	113720715	113720915	+	AGGACCGGATCAACTCTTTTCCAGGTTGGAGTGGATTAAAGGCTTGCTAGGAAACAGTTTTCCAGGATAACAAGTGGTCCTTGGAGGGTCAAAGTCCAGCGGCCTCTCCCCTCCCCCGTGGGACTGCACAGACACCGCAGTGAGGGGAAATGGCAGGCTTGTTGTGCAGGACAAAGATGGAGTCAGAGTTGGGGGGAGGAGGAAGGGGAGGAGGACATTGCGTGAACCGA
DNasePeakNoPromoter14590_Reversed:	putative enhancer	chr12	114158520	114158720	-	chr12	113720715	113720915	-	AGGACCGGATCAACTTCCTCCTCCCCTTCCTCCTCCCCCCAACTCTGACTCCATCTTTGTCCTGCACAACAAGCCTGCCATTTCCCCTCACTGCGGTGTCTGTGCAGTCCCACGGGGGAGGGGAGAGGCCGCTGGACTTTGACCCTCCAAGGACCACTTGTTATCCTGGAAAACTGTTTCCTAGCAAGCCTTTAATCCACTCCAACCTGGAAAAGCATTGCGTGAACCGA
DNasePeakNoPromoter14591	putative enhancer	chr12	114165540	114165740	+	chr12	113727735	113727935	+	AGGACCGGATCAACTACATGTACCAAACCCTTCTCAGGGTTTCAGTGAGGGACAAGACACAGGAAAGTAAACAATGACAGTGAACATTGGAATGGTCACTATGTGCAAGGCACTTTATGCCCATTGTCTCAATTGTCACAGAAGCCCTGTGGGATGGGCACTGTCATTACAACTATTTTGGGAATGACTGAACTGAGGCCCAGAGGGGCTAAGCACATTGCGTGAACCGA
DNasePeakNoPromoter14591_Reversed:	putative enhancer	chr12	114165540	114165740	-	chr12	113727735	113727935	-	AGGACCGGATCAACTTGCTTAGCCCCTCTGGGCCTCAGTTCAGTCATTCCCAAAATAGTTGTAATGACAGTGCCCATCCCACAGGGCTTCTGTGACAATTGAGACAATGGGCATAAAGTGCCTTGCACATAGTGACCATTCCAATGTTCACTGTCATTGTTTACTTTCCTGTGTCTTGTCCCTCACTGAAACCCTGAGAAGGGTTTGGTACATGTCATTGCGTGAACCGA
DNasePeakNoPromoter14592	putative enhancer	chr12	114203980	114204180	+	chr12	113766175	113766375	+	AGGACCGGATCAACTCCACCCGGCCCCCGCGGCCGCCCCCAGCATGTTTGTCCAGGGCAGGCCGCATTGATCCGCCGCGGCCGTGCCACCGTCTGGTAAATCCCGGCCGCGGTAATGAACCTCCCCGCACACCGCTCACAAAGCACACACTAGCCCTGGCCCCAGCGGTTAATATTTAACTGAATAAGGGCCATAAATATGGAAAATGGGACTTTCATTGCGTGAACCGA
DNasePeakNoPromoter14592_Reversed:	putative enhancer	chr12	114203980	114204180	-	chr12	113766175	113766375	-	AGGACCGGATCAACTAAAGTCCCATTTTCCATATTTATGGCCCTTATTCAGTTAAATATTAACCGCTGGGGCCAGGGCTAGTGTGTGCTTTGTGAGCGGTGTGCGGGGAGGTTCATTACCGCGGCCGGGATTTACCAGACGGTGGCACGGCCGCGGCGGATCAATGCGGCCTGCCCTGGACAAACATGCTGGGGGCGGCCGCGGGGGCCGGGTGGCATTGCGTGAACCGA
DNasePeakNoPromoter14593	putative enhancer	chr12	114204770	114204970	+	chr12	113766965	113767165	+	AGGACCGGATCAACTAGGCCACAGAAGCAGCTTGATGGGCACATTCTCGTATTTAGCGCCGACCTCTCATTTGCATTTTGCACTGAGCCCCACAAAGGAAGTATCTAATTCTACTCATACTCACCCAGAGGCTCACAATCTTGGTGGCTTATGACTCATCTGAGGAGCTTGGAATGCTCCAATTTCAGGCCGGCAGGAATTCAGCAGTCAGGGAGCATTGCGTGAACCGA
DNasePeakNoPromoter14593_Reversed:	putative enhancer	chr12	114204770	114204970	-	chr12	113766965	113767165	-	AGGACCGGATCAACTCTCCCTGACTGCTGAATTCCTGCCGGCCTGAAATTGGAGCATTCCAAGCTCCTCAGATGAGTCATAAGCCACCAAGATTGTGAGCCTCTGGGTGAGTATGAGTAGAATTAGATACTTCCTTTGTGGGGCTCAGTGCAAAATGCAAATGAGAGGTCGGCGCTAAATACGAGAATGTGCCCATCAAGCTGCTTCTGTGGCCTCATTGCGTGAACCGA
DNasePeakNoPromoter14594	putative enhancer	chr12	114208350	114208550	+	chr12	113770545	113770745	+	AGGACCGGATCAACTATGTGACGCCCATCAGGCCCAGTAAACACCGGAAATCAGTGAAGCAGGGAGCAAAGGTCGGGGTGAGGCCAACTCTTTTTGGTGTCAAAGGAGATTACGAGTCCGGCTCTCAAAGTTGAGGGCTGGGGCCAAAATCAGCCTGTGATCCCAAGTGGGATGAGTTCAGAGGTCGCCAGCTGGTTCCTTTGTGTGTCAATATTCATTGCGTGAACCGA
DNasePeakNoPromoter14594_Reversed:	putative enhancer	chr12	114208350	114208550	-	chr12	113770545	113770745	-	AGGACCGGATCAACTAATATTGACACACAAAGGAACCAGCTGGCGACCTCTGAACTCATCCCACTTGGGATCACAGGCTGATTTTGGCCCCAGCCCTCAACTTTGAGAGCCGGACTCGTAATCTCCTTTGACACCAAAAAGAGTTGGCCTCACCCCGACCTTTGCTCCCTGCTTCACTGATTTCCGGTGTTTACTGGGCCTGATGGGCGTCACATCATTGCGTGAACCGA
DNasePeakNoPromoter14595	putative enhancer	chr12	114211390	114211590	+	chr12	113773585	113773785	+	AGGACCGGATCAACTGAGATGGCCCCCGGAAGTCTCTTACTTACCCCCTCCTCGCTGTTAGCAGTTGCTGAATTTCGAGAGACTCCTCTTTCCCAGCCGCTCCAGGAAAATGTCCCTGGGTTGGCTCCGATTGGACCAACTTGGTCATGTGCCCATCCCAAAGCCAATCAGTGTAGTTAGAGAGCTGAAATGTTCTAATTGACCAAACCTTGGTCCATTGCGTGAACCGA
DNasePeakNoPromoter14595_Reversed:	putative enhancer	chr12	114211390	114211590	-	chr12	113773585	113773785	-	AGGACCGGATCAACTGACCAAGGTTTGGTCAATTAGAACATTTCAGCTCTCTAACTACACTGATTGGCTTTGGGATGGGCACATGACCAAGTTGGTCCAATCGGAGCCAACCCAGGGACATTTTCCTGGAGCGGCTGGGAAAGAGGAGTCTCTCGAAATTCAGCAACTGCTAACAGCGAGGAGGGGGTAAGTAAGAGACTTCCGGGGGCCATCTCCATTGCGTGAACCGA
DNasePeakNoPromoter14596	putative enhancer	chr12	114245910	114246110	+	chr12	113808105	113808305	+	AGGACCGGATCAACTTAAGGCTCAGTAATTGTGACCACTGCTGCTATGATGGCCTTGGATTCCCGTGTTTGTTCGTTAGGTTCCGATGCCGGAACTGGCTTTCAGGCCTCTGCTTAAAAGACAATGACCTTCTGTCTCTTGCAATGAGTTAGCATTTACAGTTGAAATGGGGCTCAGCACCCACCCACGTAGTCAGTCTTCAGCAAACCAGACATCATTGCGTGAACCGA
DNasePeakNoPromoter14596_Reversed:	putative enhancer	chr12	114245910	114246110	-	chr12	113808105	113808305	-	AGGACCGGATCAACTATGTCTGGTTTGCTGAAGACTGACTACGTGGGTGGGTGCTGAGCCCCATTTCAACTGTAAATGCTAACTCATTGCAAGAGACAGAAGGTCATTGTCTTTTAAGCAGAGGCCTGAAAGCCAGTTCCGGCATCGGAACCTAACGAACAAACACGGGAATCCAAGGCCATCATAGCAGCAGTGGTCACAATTACTGAGCCTTACATTGCGTGAACCGA
DNasePeakNoPromoter14597	putative enhancer	chr12	114246220	114246420	+	chr12	113808415	113808615	+	AGGACCGGATCAACTGGTAGCCTTGCCCTCAGCTGAACCCTGTCCCCGAGATGCCTTCTCTACCTATTCCCATTCCCTGCAACTCACTCCAGGCCCCCTGGAGTGGTACCTGCCCCACTCTCAGGAACATGCTTTGAAGTTATGCTTTCATAGTTCCAGAGTCCACAAGTCTGAAATCCAGGTGTGAGCACGGCTATGCTCCCCTGGAGGCTCTACATTGCGTGAACCGA
DNasePeakNoPromoter14597_Reversed:	putative enhancer	chr12	114246220	114246420	-	chr12	113808415	113808615	-	AGGACCGGATCAACTTAGAGCCTCCAGGGGAGCATAGCCGTGCTCACACCTGGATTTCAGACTTGTGGACTCTGGAACTATGAAAGCATAACTTCAAAGCATGTTCCTGAGAGTGGGGCAGGTACCACTCCAGGGGGCCTGGAGTGAGTTGCAGGGAATGGGAATAGGTAGAGAAGGCATCTCGGGGACAGGGTTCAGCTGAGGGCAAGGCTACCCATTGCGTGAACCGA
DNasePeakNoPromoter14598	putative enhancer	chr12	114246600	114246800	+	chr12	113808795	113808995	+	AGGACCGGATCAACTTCTGCAGAGGTGGTGGAGGGCCGGCCACAAGGTTATCTATAAAAGTAACCAGAAGGTCCGCTAGAGGAATGCTTTTCCTGGGAGTGTGGGCTGCGGGGGCGTGTCCCTGAGTGTCAGGGTGTGGAGGGAGAGGAGGTGGCAGCTTCACAGGCAGCTGGGCATGGCTGCTCTCCTGCTCTTGGACCTTCAGGGGCTCTCTGCATTGCGTGAACCGA
DNasePeakNoPromoter14598_Reversed:	putative enhancer	chr12	114246600	114246800	-	chr12	113808795	113808995	-	AGGACCGGATCAACTCAGAGAGCCCCTGAAGGTCCAAGAGCAGGAGAGCAGCCATGCCCAGCTGCCTGTGAAGCTGCCACCTCCTCTCCCTCCACACCCTGACACTCAGGGACACGCCCCCGCAGCCCACACTCCCAGGAAAAGCATTCCTCTAGCGGACCTTCTGGTTACTTTTATAGATAACCTTGTGGCCGGCCCTCCACCACCTCTGCAGACATTGCGTGAACCGA
DNasePeakNoPromoter14599	putative enhancer	chr12	114305150	114305350	+	chr12	113867345	113867545	+	AGGACCGGATCAACTGGATCCTGCAATCATCACCAGGCAAATATTTCCCAAGCATATCCTCTGTGCAGGCACCAAGCTCTGGGCTGGGAAAGAAATGTGGACCTGATGTGCTCCGGCCTCCAGGGGGCGTGGATTTTAAGCCGGTGGTTTTCAATCCCCTCCAACCCAGGGTTGGTGCACACTCTCAGCAAAATAGTTTTCAGCATGCATCTCCACATTGCGTGAACCGA
DNasePeakNoPromoter14599_Reversed:	putative enhancer	chr12	114305150	114305350	-	chr12	113867345	113867545	-	AGGACCGGATCAACTTGGAGATGCATGCTGAAAACTATTTTGCTGAGAGTGTGCACCAACCCTGGGTTGGAGGGGATTGAAAACCACCGGCTTAAAATCCACGCCCCCTGGAGGCCGGAGCACATCAGGTCCACATTTCTTTCCCAGCCCAGAGCTTGGTGCCTGCACAGAGGATATGCTTGGGAAATATTTGCCTGGTGATGATTGCAGGATCCCATTGCGTGAACCGA
DNasePeakNoPromoter146	putative enhancer	chr1	4333910	4334110	+	chr1	4273850	4274050	+	AGGACCGGATCAACTTCTGGTCTTATCCTTCATGAGCTCCCTTCTCACTCCCCAGCATCTGTGGCCTCCTGGGCTGTGTCTCCTCCTAGCCAGAGAGATGGCGGGTTCTCTATCAGGGCTCCAGCGGCACCAAGCCCTGCTGGAATCAAGGTCTTTCTACAGATCAAAGCCGTGCAGATGGGAGACTTGTCACAACTGGTCTCTTCTTCTTGCCTCATTGCGTGAACCGA
DNasePeakNoPromoter146_Reversed:	putative enhancer	chr1	4333910	4334110	-	chr1	4273850	4274050	-	AGGACCGGATCAACTAGGCAAGAAGAAGAGACCAGTTGTGACAAGTCTCCCATCTGCACGGCTTTGATCTGTAGAAAGACCTTGATTCCAGCAGGGCTTGGTGCCGCTGGAGCCCTGATAGAGAACCCGCCATCTCTCTGGCTAGGAGGAGACACAGCCCAGGAGGCCACAGATGCTGGGGAGTGAGAAGGGAGCTCATGAAGGATAAGACCAGACATTGCGTGAACCGA
DNasePeakNoPromoter1460	putative enhancer	chr1	39624990	39625190	+	chr1	39159318	39159518	+	AGGACCGGATCAACTTGGCCAGACAGTGTGGGTGGAGGGCTCTTGCCATAGGGCCCTGCAGCCTCACCTAGGTGTAGTTATGTTTCTTGGGCCAGGTTTTCCAGTTGCTTGTGTCTACAGTGAGTCAGAGTCCCATTTGGAGAGAACTGGAGTTGGGAGTGGGGAGGAGGGTGGAGGGAGGAATGCAGGTTGATGGGCTATTTGTAAGCCCATTGCATTGCGTGAACCGA
DNasePeakNoPromoter1460_Reversed:	putative enhancer	chr1	39624990	39625190	-	chr1	39159318	39159518	-	AGGACCGGATCAACTCAATGGGCTTACAAATAGCCCATCAACCTGCATTCCTCCCTCCACCCTCCTCCCCACTCCCAACTCCAGTTCTCTCCAAATGGGACTCTGACTCACTGTAGACACAAGCAACTGGAAAACCTGGCCCAAGAAACATAACTACACCTAGGTGAGGCTGCAGGGCCCTATGGCAAGAGCCCTCCACCCACACTGTCTGGCCACATTGCGTGAACCGA
DNasePeakNoPromoter14600	putative enhancer	chr12	114326040	114326240	+	chr12	113888235	113888435	+	AGGACCGGATCAACTAACATTCCCTTTGAAATGACATTATATAACCAATCTGTTTAATGACATAACAAATAACAGAATCCCGTGGAAGCTGACATCACATCCGTCAAAGACTATTTGGTTCTGCTTTGCAACCACTTTGTAGATTTCAGCCCAAATCTCGACTGGCTTTAAACCTTGACCTTCTAAGTCCACATTCCAGTGGCCACTGTCTCATCCATTGCGTGAACCGA
DNasePeakNoPromoter14600_Reversed:	putative enhancer	chr12	114326040	114326240	-	chr12	113888235	113888435	-	AGGACCGGATCAACTGATGAGACAGTGGCCACTGGAATGTGGACTTAGAAGGTCAAGGTTTAAAGCCAGTCGAGATTTGGGCTGAAATCTACAAAGTGGTTGCAAAGCAGAACCAAATAGTCTTTGACGGATGTGATGTCAGCTTCCACGGGATTCTGTTATTTGTTATGTCATTAAACAGATTGGTTATATAATGTCATTTCAAAGGGAATGTTCATTGCGTGAACCGA
DNasePeakNoPromoter14601	putative enhancer	chr12	114350590	114350790	+	chr12	113912785	113912985	+	AGGACCGGATCAACTCCTCCCCCTGGCTAATGACCTTTACCGGCCAGTGGCTTTGTCTGAAATCCTGTCTGGGGCTTCCCTGGACAATCTTGAAGTCCCTGAGAAGGCTCACAGCGACCCCTGCTGTCTGCAACGAGGAACTGCCTTACATCCCCAGCCGGAGTGAACAACAATAGCAGGTACGGCCCTCCAAGAAGGTCTTACGTTTCCAGGGTCATTGCGTGAACCGA
DNasePeakNoPromoter14601_Reversed:	putative enhancer	chr12	114350590	114350790	-	chr12	113912785	113912985	-	AGGACCGGATCAACTACCCTGGAAACGTAAGACCTTCTTGGAGGGCCGTACCTGCTATTGTTGTTCACTCCGGCTGGGGATGTAAGGCAGTTCCTCGTTGCAGACAGCAGGGGTCGCTGTGAGCCTTCTCAGGGACTTCAAGATTGTCCAGGGAAGCCCCAGACAGGATTTCAGACAAAGCCACTGGCCGGTAAAGGTCATTAGCCAGGGGGAGGCATTGCGTGAACCGA
DNasePeakNoPromoter14602	putative enhancer	chr12	114370380	114370580	+	chr12	113932575	113932775	+	AGGACCGGATCAACTTACTGCTCCCCGAGTCACCAGGCCAGGCTGTGTCCAGAGAGGCGTGGAGACAGCCAGGAGCCAAGGCCATGAAGCCAAAGGTCATTTTAAAAAGCACTTCTGCTGCTGGCCCCAAGTTGGGAGACAAAAGAAAGATGGGAAAGAAAAAAATAAGGTATTGTGAAACTCAAACAGATGTTTGCCAACAAAAACACCAGGAACATTGCGTGAACCGA
DNasePeakNoPromoter14602_Reversed:	putative enhancer	chr12	114370380	114370580	-	chr12	113932575	113932775	-	AGGACCGGATCAACTTTCCTGGTGTTTTTGTTGGCAAACATCTGTTTGAGTTTCACAATACCTTATTTTTTTCTTTCCCATCTTTCTTTTGTCTCCCAACTTGGGGCCAGCAGCAGAAGTGCTTTTTAAAATGACCTTTGGCTTCATGGCCTTGGCTCCTGGCTGTCTCCACGCCTCTCTGGACACAGCCTGGCCTGGTGACTCGGGGAGCAGTACATTGCGTGAACCGA
DNasePeakNoPromoter14603	putative enhancer	chr12	114393030	114393230	+	chr12	113955225	113955425	+	AGGACCGGATCAACTAAACAAACAGAAGTGGCCACACTAACCCTTCGTACAGCTGCAGGAGGTGGCACACTGGGACATTTCAGTGCCAGAGAAGGTGCCTGCCGCCAGGGGGAGCTGGGGAATGCTGGGAAGAATCAATGTCCACCGTGTATGGAGTCTGGCCAGAGGTGGGGCTAGGTGATGCCAAGTCTCCATGTGCCCCTGAGACGAGGGCTCATTGCGTGAACCGA
DNasePeakNoPromoter14603_Reversed:	putative enhancer	chr12	114393030	114393230	-	chr12	113955225	113955425	-	AGGACCGGATCAACTAGCCCTCGTCTCAGGGGCACATGGAGACTTGGCATCACCTAGCCCCACCTCTGGCCAGACTCCATACACGGTGGACATTGATTCTTCCCAGCATTCCCCAGCTCCCCCTGGCGGCAGGCACCTTCTCTGGCACTGAAATGTCCCAGTGTGCCACCTCCTGCAGCTGTACGAAGGGTTAGTGTGGCCACTTCTGTTTGTTTCATTGCGTGAACCGA
DNasePeakNoPromoter14604	putative enhancer	chr12	114400330	114400530	+	chr12	113962525	113962725	+	AGGACCGGATCAACTAGAGGGGCAGAGTGTACTTTTCTAGTTACAACAGGTTCCAGCTCTGACTCTAGCACGAGTTGTGTGGCCTTGAGAAAGTCCCTTAACCACTCACTGATGTGGAAATCATGACTCATAATGGCTGCAAATGACATCTTCCTACCCTATGGGGCTCCTATGAGGATAAGACCAATTACAGAAGCAGTATTACGTCTGCTACACATTGCGTGAACCGA
DNasePeakNoPromoter14604_Reversed:	putative enhancer	chr12	114400330	114400530	-	chr12	113962525	113962725	-	AGGACCGGATCAACTTGTAGCAGACGTAATACTGCTTCTGTAATTGGTCTTATCCTCATAGGAGCCCCATAGGGTAGGAAGATGTCATTTGCAGCCATTATGAGTCATGATTTCCACATCAGTGAGTGGTTAAGGGACTTTCTCAAGGCCACACAACTCGTGCTAGAGTCAGAGCTGGAACCTGTTGTAACTAGAAAAGTACACTCTGCCCCTCTCATTGCGTGAACCGA
DNasePeakNoPromoter14605	putative enhancer	chr12	114418440	114418640	+	chr12	113980635	113980835	+	AGGACCGGATCAACTTCTTAACTCAGCTATCTTTGTGAGGGTATTAGAAAAACTGCCTACAATTCTATATAGCTACCAGCAGGGGACGCCAAAGGATCGTGGATAAGCCCGTGCGGAGCCTTAGAAGCAAGGCGAAAAATCCTTAGGAGGCTGAATTAGGAGAGCTGGGACTTTGACAACAGCGAGAGACATGTGCCCAAGCTGGCCTGGTACACCATTGCGTGAACCGA
DNasePeakNoPromoter14605_Reversed:	putative enhancer	chr12	114418440	114418640	-	chr12	113980635	113980835	-	AGGACCGGATCAACTGTGTACCAGGCCAGCTTGGGCACATGTCTCTCGCTGTTGTCAAAGTCCCAGCTCTCCTAATTCAGCCTCCTAAGGATTTTTCGCCTTGCTTCTAAGGCTCCGCACGGGCTTATCCACGATCCTTTGGCGTCCCCTGCTGGTAGCTATATAGAATTGTAGGCAGTTTTTCTAATACCCTCACAAAGATAGCTGAGTTAAGACATTGCGTGAACCGA
DNasePeakNoPromoter14606	putative enhancer	chr12	114425540	114425740	+	chr12	113987735	113987935	+	AGGACCGGATCAACTAGACCAGCCTGCCTTTCCAGGCTCTCTCTGCCCCTGGGACTCTGCCTCACTCACACATACACAGCTGCCAGGGATCAAAGTCCTCTCCAAGATGTATTTGCTGTGAGTTCTAAACAAATGAGTGTTACCATGTAGTTAAAAGAAACATTGGGAGGACACAGTGTATGAAAGCTGACTGGCCTTTAAAGTCCTATTGATTGCATTGCGTGAACCGA
DNasePeakNoPromoter14606_Reversed:	putative enhancer	chr12	114425540	114425740	-	chr12	113987735	113987935	-	AGGACCGGATCAACTCAATCAATAGGACTTTAAAGGCCAGTCAGCTTTCATACACTGTGTCCTCCCAATGTTTCTTTTAACTACATGGTAACACTCATTTGTTTAGAACTCACAGCAAATACATCTTGGAGAGGACTTTGATCCCTGGCAGCTGTGTATGTGTGAGTGAGGCAGAGTCCCAGGGGCAGAGAGAGCCTGGAAAGGCAGGCTGGTCTCATTGCGTGAACCGA
DNasePeakNoPromoter14607	putative enhancer	chr12	114428500	114428700	+	chr12	113990695	113990895	+	AGGACCGGATCAACTTTCCTCCACCCTCCCGCCCTCCCACCTCTCTCTTATGTGCATCCATAATCATGTGCTTTGGGGAGGGACTGGGTAACAGCTGCCTTTGATCAGCCCAACATCTGGGCTGACGGGTGATCAAAGATGGGAACGCTGTGACAGCCGAGACTTGGCTGGGACCCAGCCTGGCTAAATACACATATGGGGGAGGGAAAGGATAGCATTGCGTGAACCGA
DNasePeakNoPromoter14607_Reversed:	putative enhancer	chr12	114428500	114428700	-	chr12	113990695	113990895	-	AGGACCGGATCAACTCTATCCTTTCCCTCCCCCATATGTGTATTTAGCCAGGCTGGGTCCCAGCCAAGTCTCGGCTGTCACAGCGTTCCCATCTTTGATCACCCGTCAGCCCAGATGTTGGGCTGATCAAAGGCAGCTGTTACCCAGTCCCTCCCCAAAGCACATGATTATGGATGCACATAAGAGAGAGGTGGGAGGGCGGGAGGGTGGAGGAACATTGCGTGAACCGA
DNasePeakNoPromoter14608	putative enhancer	chr12	114475260	114475460	+	chr12	114037455	114037655	+	AGGACCGGATCAACTGGGAAAACTTCAGAGATAACAGCATTATTTATTTTTCCTGCTCGCAGTCACTGGGTCTTTGAGGCCTCCACACTGATGTATTTGGACGTCTTGGGGCCGTCTGTTACCAGAGGCCACCCTAGCCCCTCTGCACGGGCCCAGCCCCCCTATAGGCATGCCAGTTCCATCAGCAGCGGCTGCTCCTGGAGTCTTTTGAAGTGCATTGCGTGAACCGA
DNasePeakNoPromoter14608_Reversed:	putative enhancer	chr12	114475260	114475460	-	chr12	114037455	114037655	-	AGGACCGGATCAACTCACTTCAAAAGACTCCAGGAGCAGCCGCTGCTGATGGAACTGGCATGCCTATAGGGGGGCTGGGCCCGTGCAGAGGGGCTAGGGTGGCCTCTGGTAACAGACGGCCCCAAGACGTCCAAATACATCAGTGTGGAGGCCTCAAAGACCCAGTGACTGCGAGCAGGAAAAATAAATAATGCTGTTATCTCTGAAGTTTTCCCCATTGCGTGAACCGA
DNasePeakNoPromoter14609	putative enhancer	chr12	114601670	114601870	+	chr12	114163865	114164065	+	AGGACCGGATCAACTGAGGAAGCACATAAACAGGAAGTACACAGTAGGAGGATTCTGTAGACCGGTACCCATGACTCACTTCCCTCAGCTACACAGCAGGCTCCCAGGAGTGTGGAGTACATAGCTGCCTTCCATCCTGGTCAACAGGGTGATGAGTCCATCCTGACTCATACTGTGGAGGACAAGCACATGAAGCACATAACTAAGCAGTCAAGCATTGCGTGAACCGA
DNasePeakNoPromoter14609_Reversed:	putative enhancer	chr12	114601670	114601870	-	chr12	114163865	114164065	-	AGGACCGGATCAACTCTTGACTGCTTAGTTATGTGCTTCATGTGCTTGTCCTCCACAGTATGAGTCAGGATGGACTCATCACCCTGTTGACCAGGATGGAAGGCAGCTATGTACTCCACACTCCTGGGAGCCTGCTGTGTAGCTGAGGGAAGTGAGTCATGGGTACCGGTCTACAGAATCCTCCTACTGTGTACTTCCTGTTTATGTGCTTCCTCCATTGCGTGAACCGA
DNasePeakNoPromoter1461	putative enhancer	chr1	39633590	39633790	+	chr1	39167918	39168118	+	AGGACCGGATCAACTTTTATGTTGAATGTTAGCTGGAACTGGAGATCCACTTTACCCCCACAGCTCAAGTTCAGCTTGACCCTTATGTTGTGCAATGCTTTGTGTTTGGGTTGGTATTTCCTGGGACTGGTCAGGTGATGCACTTCAGCATGAGGCCTGTGTAGTAGCTGAAGAGTAGTGACCCAAGGTGTCTATCAGTGATAAGAGGAGAGAAGCATTGCGTGAACCGA
DNasePeakNoPromoter1461_Reversed:	putative enhancer	chr1	39633590	39633790	-	chr1	39167918	39168118	-	AGGACCGGATCAACTCTTCTCTCCTCTTATCACTGATAGACACCTTGGGTCACTACTCTTCAGCTACTACACAGGCCTCATGCTGAAGTGCATCACCTGACCAGTCCCAGGAAATACCAACCCAAACACAAAGCATTGCACAACATAAGGGTCAAGCTGAACTTGAGCTGTGGGGGTAAAGTGGATCTCCAGTTCCAGCTAACATTCAACATAAACATTGCGTGAACCGA
DNasePeakNoPromoter14610	putative enhancer	chr12	114604250	114604450	+	chr12	114166445	114166645	+	AGGACCGGATCAACTTACTTCCCTCTCGAGGGTAGAAGGTAGTGAGGTCTCAGTGTACCACTATAAAGGACACTCGAGTTCTTGGGTGGTGAGTACAAAGCTGGCACAAGGACTCCTTCTGACCTAGAGGGGGCAGCACTCACCCATCATAGGGATTTTTCCATGCGAAGTTAAGATCTCAGGAGGAATCCTTTTGCGCCTTCTTACAAGGGGCACATTGCGTGAACCGA
DNasePeakNoPromoter14610_Reversed:	putative enhancer	chr12	114604250	114604450	-	chr12	114166445	114166645	-	AGGACCGGATCAACTTGCCCCTTGTAAGAAGGCGCAAAAGGATTCCTCCTGAGATCTTAACTTCGCATGGAAAAATCCCTATGATGGGTGAGTGCTGCCCCCTCTAGGTCAGAAGGAGTCCTTGTGCCAGCTTTGTACTCACCACCCAAGAACTCGAGTGTCCTTTATAGTGGTACACTGAGACCTCACTACCTTCTACCCTCGAGAGGGAAGTACATTGCGTGAACCGA
DNasePeakNoPromoter14611	putative enhancer	chr12	114793690	114793890	+	chr12	114355885	114356085	+	AGGACCGGATCAACTCCACGTGTTGCAGCTGATGTCCTCTAGGCTGGGCACAGGCTCGCTGGGGGGCGCAGAGCTGGCATACATGCAAGCTTGCCGCTGTGCCGACTCTGTCCTGTAGGAGGCACCCAGGCCCTGCTGCTGTGGATAGCTAGAGCGGTAGAAGGAATCTTCTTCACTGGGTGATGTCTCCATGTAGGGCTTCTTATAGGGATGGTCATTGCGTGAACCGA
DNasePeakNoPromoter14611_Reversed:	putative enhancer	chr12	114793690	114793890	-	chr12	114355885	114356085	-	AGGACCGGATCAACTACCATCCCTATAAGAAGCCCTACATGGAGACATCACCCAGTGAAGAAGATTCCTTCTACCGCTCTAGCTATCCACAGCAGCAGGGCCTGGGTGCCTCCTACAGGACAGAGTCGGCACAGCGGCAAGCTTGCATGTATGCCAGCTCTGCGCCCCCCAGCGAGCCTGTGCCCAGCCTAGAGGACATCAGCTGCAACACGTGGCATTGCGTGAACCGA
DNasePeakNoPromoter14612	putative enhancer	chr12	114914050	114914250	+	chr12	114476245	114476445	+	AGGACCGGATCAACTTATGCAATTAGAAGAAGGCACCCTTCCCTCAAGTCACCTTACTTCCACATTGGAATTTTGTCATAATATGCTGTCATTAAAACAAGACACCTTACTGCCATCTTCTGGAAAATGGTTGTATTAAATACAGTCAGCCCCCTGTCTGCGGGTTCTGAATCCAGGGATTCAACCAACTGCAGATGGAAAATACTCAAAACAACCATTGCGTGAACCGA
DNasePeakNoPromoter14612_Reversed:	putative enhancer	chr12	114914050	114914250	-	chr12	114476245	114476445	-	AGGACCGGATCAACTGTTGTTTTGAGTATTTTCCATCTGCAGTTGGTTGAATCCCTGGATTCAGAACCCGCAGACAGGGGGCTGACTGTATTTAATACAACCATTTTCCAGAAGATGGCAGTAAGGTGTCTTGTTTTAATGACAGCATATTATGACAAAATTCCAATGTGGAAGTAAGGTGACTTGAGGGAAGGGTGCCTTCTTCTAATTGCATACATTGCGTGAACCGA
DNasePeakNoPromoter14613	putative enhancer	chr12	114946410	114946610	+	chr12	114508605	114508805	+	AGGACCGGATCAACTTGCAGGGCCATTGTCCTTTTGTGTTTCTGGCTGATGGGATGGAAAGGGACAGAAAACCAACCTCGGTTCATGCGGTGTTGGTACTGCCTGGAAATATGTATTGTTAGTGCCCTCTAGCGGCCGAGTCTTGGCTGGACATTAAAAGACATTTTTCACCATGAGCTGGGTGTTGAGTGCTTTTAAAAAGCAATTTTGCAACTCATTGCGTGAACCGA
DNasePeakNoPromoter14613_Reversed:	putative enhancer	chr12	114946410	114946610	-	chr12	114508605	114508805	-	AGGACCGGATCAACTAGTTGCAAAATTGCTTTTTAAAAGCACTCAACACCCAGCTCATGGTGAAAAATGTCTTTTAATGTCCAGCCAAGACTCGGCCGCTAGAGGGCACTAACAATACATATTTCCAGGCAGTACCAACACCGCATGAACCGAGGTTGGTTTTCTGTCCCTTTCCATCCCATCAGCCAGAAACACAAAAGGACAATGGCCCTGCACATTGCGTGAACCGA
DNasePeakNoPromoter14614	putative enhancer	chr12	114950260	114950460	+	chr12	114512455	114512655	+	AGGACCGGATCAACTAGGATGTGACTTCCCAACCTGACGAGGAGCCAAGATGCTTGAGAAATTGCCATTTCCATATCATTTGTCAGTTTCTCTCAGCAGATGGTGCTCTTGAGACCTTCACCCACATGAGTTCAGAGGGCAAGAGCTCCAATTTGGCTACCTCCCAAACTAAAGATCTTCGTGTCCAAGCATTGTCACCAGGAAGCGTATTGCTGCATTGCGTGAACCGA
DNasePeakNoPromoter14614_Reversed:	putative enhancer	chr12	114950260	114950460	-	chr12	114512455	114512655	-	AGGACCGGATCAACTCAGCAATACGCTTCCTGGTGACAATGCTTGGACACGAAGATCTTTAGTTTGGGAGGTAGCCAAATTGGAGCTCTTGCCCTCTGAACTCATGTGGGTGAAGGTCTCAAGAGCACCATCTGCTGAGAGAAACTGACAAATGATATGGAAATGGCAATTTCTCAAGCATCTTGGCTCCTCGTCAGGTTGGGAAGTCACATCCTCATTGCGTGAACCGA
DNasePeakNoPromoter14615	putative enhancer	chr12	115046450	115046650	+	chr12	114608645	114608845	+	AGGACCGGATCAACTACCATCACTGTCCATCCTCAGAACTTCTTTCATCTTATAAAACTCAAACTTTCACCCATGAAACAATAAGCTTTCATCCACTCTCCAACCCATCTCCTAGCAACCAGCACTCTACCTTCTATCTCTACGAGTTTGATGACTCTAGGTCCCACCTATAAGTGGAATCACACAGTATTTGTCTCTTTATGTCTGGCTTATTTCATTGCGTGAACCGA
DNasePeakNoPromoter14615_Reversed:	putative enhancer	chr12	115046450	115046650	-	chr12	114608645	114608845	-	AGGACCGGATCAACTAAATAAGCCAGACATAAAGAGACAAATACTGTGTGATTCCACTTATAGGTGGGACCTAGAGTCATCAAACTCGTAGAGATAGAAGGTAGAGTGCTGGTTGCTAGGAGATGGGTTGGAGAGTGGATGAAAGCTTATTGTTTCATGGGTGAAAGTTTGAGTTTTATAAGATGAAAGAAGTTCTGAGGATGGACAGTGATGGTCATTGCGTGAACCGA
DNasePeakNoPromoter14616	putative enhancer	chr12	115049440	115049640	+	chr12	114611635	114611835	+	AGGACCGGATCAACTACACAGTGTGGATATTTACATTGAGCAAATGAAGACTTTGGACTCTGGCCCCGCACAGAGCTCCTCACTGTCAGCCTGGAAGTTTGTTTTTTTTTTTTTTCCCACACTCTGAGCTCATTCCCATTGTGAAAATGAGAAGTCATCAAGAGGTCACAAGATGACATGAGATGATAATACCTGTAGGGGAATGTTGACTTCTACATTGCGTGAACCGA
DNasePeakNoPromoter14616_Reversed:	putative enhancer	chr12	115049440	115049640	-	chr12	114611635	114611835	-	AGGACCGGATCAACTTAGAAGTCAACATTCCCCTACAGGTATTATCATCTCATGTCATCTTGTGACCTCTTGATGACTTCTCATTTTCACAATGGGAATGAGCTCAGAGTGTGGGAAAAAAAAAAAAAACAAACTTCCAGGCTGACAGTGAGGAGCTCTGTGCGGGGCCAGAGTCCAAAGTCTTCATTTGCTCAATGTAAATATCCACACTGTGTCATTGCGTGAACCGA
DNasePeakNoPromoter14617	putative enhancer	chr12	115063110	115063310	+	chr12	114625305	114625505	+	AGGACCGGATCAACTAAGAGTGTGAGTTTAACTACAACTGGCCGCTGCCAAGGGACTAACCATCTAAGCAATGAAAGAGCATTGTCACCAGGGGGCAGCAGAGCTCCAGCAGAATCTGCAGGGCCTCACTACGCCCACCTCAATTCTGGTCATGACCTTTGGGGGACCTCAAAAGTCTAATCAGCCTGGCTTTTGTGTGGTTTGATCATAGAAGGCATTGCGTGAACCGA
DNasePeakNoPromoter14617_Reversed:	putative enhancer	chr12	115063110	115063310	-	chr12	114625305	114625505	-	AGGACCGGATCAACTCCTTCTATGATCAAACCACACAAAAGCCAGGCTGATTAGACTTTTGAGGTCCCCCAAAGGTCATGACCAGAATTGAGGTGGGCGTAGTGAGGCCCTGCAGATTCTGCTGGAGCTCTGCTGCCCCCTGGTGACAATGCTCTTTCATTGCTTAGATGGTTAGTCCCTTGGCAGCGGCCAGTTGTAGTTAAACTCACACTCTTCATTGCGTGAACCGA
DNasePeakNoPromoter14618	putative enhancer	chr12	115066100	115066300	+	chr12	114628295	114628495	+	AGGACCGGATCAACTCCTGAACACTGCCCAGAAGAGCGGCTTCTCTCCCCTTCTTATGCTACCTGGGGTGGGGCAAATGGATCTCAGCTGGGAAGATTCTTCCTGGTTGACTCACTAGAGAAGCCCAAATGTCACTCCCACCCCCTCCAAACTCAGATAGGCATCAAAGAGAGGACCGCCTCATTCCTGCTTCCATCTCTGCAACCACTTGCCTCCATTGCGTGAACCGA
DNasePeakNoPromoter14618_Reversed:	putative enhancer	chr12	115066100	115066300	-	chr12	114628295	114628495	-	AGGACCGGATCAACTGAGGCAAGTGGTTGCAGAGATGGAAGCAGGAATGAGGCGGTCCTCTCTTTGATGCCTATCTGAGTTTGGAGGGGGTGGGAGTGACATTTGGGCTTCTCTAGTGAGTCAACCAGGAAGAATCTTCCCAGCTGAGATCCATTTGCCCCACCCCAGGTAGCATAAGAAGGGGAGAGAAGCCGCTCTTCTGGGCAGTGTTCAGGCATTGCGTGAACCGA
DNasePeakNoPromoter14619	putative enhancer	chr12	115094010	115094210	+	chr12	114656205	114656405	+	AGGACCGGATCAACTCATCAGAACTTAACCCTTCTACGCCTCCGCTTCCTTATCTGGGCCCATGAGTAAGCCTGCCAGCCCCCTGCTGCCCTGACTGGCGTGAGCAACAGCAATAAATAAATAAGAACAGAGACAAGAAGCTTATGTACTTTGGAGCTCCTGGTTCTATTTGATGTCATTGGACACCAGTTTGCTTTTCTTTAAAGCCTGTTTCTCATTGCGTGAACCGA
DNasePeakNoPromoter14619_Reversed:	putative enhancer	chr12	115094010	115094210	-	chr12	114656205	114656405	-	AGGACCGGATCAACTAGAAACAGGCTTTAAAGAAAAGCAAACTGGTGTCCAATGACATCAAATAGAACCAGGAGCTCCAAAGTACATAAGCTTCTTGTCTCTGTTCTTATTTATTTATTGCTGTTGCTCACGCCAGTCAGGGCAGCAGGGGGCTGGCAGGCTTACTCATGGGCCCAGATAAGGAAGCGGAGGCGTAGAAGGGTTAAGTTCTGATGCATTGCGTGAACCGA
DNasePeakNoPromoter1462	putative enhancer	chr1	39644300	39644500	+	chr1	39178628	39178828	+	AGGACCGGATCAACTAATTCCCGTGTGGAGGCTTTCAGCTGCCCAGACACCCCCACGTCTTTACTGGGCACATTCCAGCAGTCCTAAAGTCCTGACCCTCAGGAGTGAAATTCTGGTCTGGTGTCTCACTCCTGGAATTCCTTCATGAGGCATGGCTATGGCATGAATCAGGTGTCAGATTGGAAAGCCAAGAGATCAGGTGGCTTGTGATCATACATTGCGTGAACCGA
DNasePeakNoPromoter1462_Reversed:	putative enhancer	chr1	39644300	39644500	-	chr1	39178628	39178828	-	AGGACCGGATCAACTTATGATCACAAGCCACCTGATCTCTTGGCTTTCCAATCTGACACCTGATTCATGCCATAGCCATGCCTCATGAAGGAATTCCAGGAGTGAGACACCAGACCAGAATTTCACTCCTGAGGGTCAGGACTTTAGGACTGCTGGAATGTGCCCAGTAAAGACGTGGGGGTGTCTGGGCAGCTGAAAGCCTCCACACGGGAATTCATTGCGTGAACCGA
DNasePeakNoPromoter14620	putative enhancer	chr12	115094890	115095090	+	chr12	114657085	114657285	+	AGGACCGGATCAACTTTTTTGTGGCAGCACAAAGGTGATTGACCTCAAACACAAATTGGCTTGGCCCTCCAGAGTTCACCCAGTCTGCCTCTCTCTCCCTGTGGTTTTTGTTCCTGCCCTTTCTCCTTAGCTACCAGGCCTTGTTCAACCGGGGACAAAACAAACAGGGGCTGTCTGTGGAGAATTGGCCTCTTCAACAACACAATGGGGAGCAGCATTGCGTGAACCGA
DNasePeakNoPromoter14620_Reversed:	putative enhancer	chr12	115094890	115095090	-	chr12	114657085	114657285	-	AGGACCGGATCAACTCTGCTCCCCATTGTGTTGTTGAAGAGGCCAATTCTCCACAGACAGCCCCTGTTTGTTTTGTCCCCGGTTGAACAAGGCCTGGTAGCTAAGGAGAAAGGGCAGGAACAAAAACCACAGGGAGAGAGAGGCAGACTGGGTGAACTCTGGAGGGCCAAGCCAATTTGTGTTTGAGGTCAATCACCTTTGTGCTGCCACAAAAACATTGCGTGAACCGA
DNasePeakNoPromoter14621	putative enhancer	chr12	115095960	115096160	+	chr12	114658155	114658355	+	AGGACCGGATCAACTAGCATTAGAAAGGAGTAAACATGACCTTATGTCTCCCCAGTCAGCCTAAAGGAAAGCAAATCACAAAACCCTCCATTCAGAGGAGCCTCTGCTTTTGTCTTTCATCTTTAGGCATTCTGGTTTTAGTTCACTGGAAGTGGAATCTGAAACAAGGCTGATTTCACCTTGAGCCTGCAGGACCCACCACCATTCAGCTTCCTCATTGCGTGAACCGA
DNasePeakNoPromoter14621_Reversed:	putative enhancer	chr12	115095960	115096160	-	chr12	114658155	114658355	-	AGGACCGGATCAACTAGGAAGCTGAATGGTGGTGGGTCCTGCAGGCTCAAGGTGAAATCAGCCTTGTTTCAGATTCCACTTCCAGTGAACTAAAACCAGAATGCCTAAAGATGAAAGACAAAAGCAGAGGCTCCTCTGAATGGAGGGTTTTGTGATTTGCTTTCCTTTAGGCTGACTGGGGAGACATAAGGTCATGTTTACTCCTTTCTAATGCTCATTGCGTGAACCGA
DNasePeakNoPromoter14622	putative enhancer	chr12	115100470	115100670	+	chr12	114662665	114662865	+	AGGACCGGATCAACTCCATGTCCCAGTGATGATTAATTGCTGAATAAATGAATGATAACGTAAATGAGTATGTGACTCAGCCTTCCAGAAGTATTGGAAAAGCCCCATGCACTTTCCTATGGCACCAGCAGATGGCGGCAAAAGAGCAGCTTAGCAAAGGCAGAGGCAAACACTTGGCGTTTCTTTCATTTATGTATCCTCTCTTCCTTGATCTTCATTGCGTGAACCGA
DNasePeakNoPromoter14622_Reversed:	putative enhancer	chr12	115100470	115100670	-	chr12	114662665	114662865	-	AGGACCGGATCAACTAAGATCAAGGAAGAGAGGATACATAAATGAAAGAAACGCCAAGTGTTTGCCTCTGCCTTTGCTAAGCTGCTCTTTTGCCGCCATCTGCTGGTGCCATAGGAAAGTGCATGGGGCTTTTCCAATACTTCTGGAAGGCTGAGTCACATACTCATTTACGTTATCATTCATTTATTCAGCAATTAATCATCACTGGGACATGGCATTGCGTGAACCGA
DNasePeakNoPromoter14623	putative enhancer	chr12	115106060	115106260	+	chr12	114668255	114668455	+	AGGACCGGATCAACTACAGATAGGTGGCACTCGAAGCCCAGAAAAAAGGCGAAGGCGCCTGCCCTGAGTGGCCTCTGGGGCGGCCGCAGCCACCATAAAGCCTGCGGCGAGATTGCGACCGGCGCCAGGTGAGTAATAGGCAGCAAAATCCAGAGAGACTGCGAGCCGTTCATCCCCTCCACCCCCCGCCCATCAGCGCTACAGGAGTTACTCATCATTGCGTGAACCGA
DNasePeakNoPromoter14623_Reversed:	putative enhancer	chr12	115106060	115106260	-	chr12	114668255	114668455	-	AGGACCGGATCAACTATGAGTAACTCCTGTAGCGCTGATGGGCGGGGGGTGGAGGGGATGAACGGCTCGCAGTCTCTCTGGATTTTGCTGCCTATTACTCACCTGGCGCCGGTCGCAATCTCGCCGCAGGCTTTATGGTGGCTGCGGCCGCCCCAGAGGCCACTCAGGGCAGGCGCCTTCGCCTTTTTTCTGGGCTTCGAGTGCCACCTATCTGTCATTGCGTGAACCGA
DNasePeakNoPromoter14624	putative enhancer	chr12	115106400	115106600	+	chr12	114668595	114668795	+	AGGACCGGATCAACTAAGCAAATTTGGACTGAGAAAGAAGAGAAAAGCAAAGCATTTCTTCCCTTTTGGAGGCTGAGTTCTTTTTTCCCCAATTCGGGAGAGCGCAACCAGCCAACTACCACCTTCTCAGAGGCGCGGACACCGCGCGTTGTCGCTGGATCCAGAGCTGCCCCCTTCAGGCTGTAGCCGCTGCGCAGAAGGAGCGCGCCCTGGAACATTGCGTGAACCGA
DNasePeakNoPromoter14624_Reversed:	putative enhancer	chr12	115106400	115106600	-	chr12	114668595	114668795	-	AGGACCGGATCAACTTTCCAGGGCGCGCTCCTTCTGCGCAGCGGCTACAGCCTGAAGGGGGCAGCTCTGGATCCAGCGACAACGCGCGGTGTCCGCGCCTCTGAGAAGGTGGTAGTTGGCTGGTTGCGCTCTCCCGAATTGGGGAAAAAAGAACTCAGCCTCCAAAAGGGAAGAAATGCTTTGCTTTTCTCTTCTTTCTCAGTCCAAATTTGCTTCATTGCGTGAACCGA
DNasePeakNoPromoter14625	putative enhancer	chr12	115141130	115141330	+	chr12	114703325	114703525	+	AGGACCGGATCAACTTGAGAAGGAAGGTTTGAGAGTAGTCTGGTGAAGGTGAAGTCCGCGTTTGCACCCCCTCCCCTGCCCCCTGCAGGCTCCCAACTCATCACTCCAACTAGTTCAAATAAACCGCAGCTCAACTTCCCTCACTCTACCTCCTCCCTTATTTGCCTCCCAGTCTGCCAGGAAAGGCATTTTAAAAGGTAGCTAATCAAGGATTTCATTGCGTGAACCGA
DNasePeakNoPromoter14625_Reversed:	putative enhancer	chr12	115141130	115141330	-	chr12	114703325	114703525	-	AGGACCGGATCAACTAAATCCTTGATTAGCTACCTTTTAAAATGCCTTTCCTGGCAGACTGGGAGGCAAATAAGGGAGGAGGTAGAGTGAGGGAAGTTGAGCTGCGGTTTATTTGAACTAGTTGGAGTGATGAGTTGGGAGCCTGCAGGGGGCAGGGGAGGGGGTGCAAACGCGGACTTCACCTTCACCAGACTACTCTCAAACCTTCCTTCTCACATTGCGTGAACCGA
DNasePeakNoPromoter14626	putative enhancer	chr12	115151410	115151610	+	chr12	114713605	114713805	+	AGGACCGGATCAACTAAAAAAAATCAAAACAACACTTCACATCCTTGTATTCATGCCGTGTGCCTGAGATTAGGCAATTTCCCTCTGATCTTTGACTTTAAGCTTGGTCATGTGATCTGCTTTGGCCAATCAAGGGTGAGCAGAAATGACTGGGCCAGTTCTGACCCCAGGCTTTTGGAGGCATTGCTTGTTTGTACTTGTCCTCTCATGCTTCTCATTGCGTGAACCGA
DNasePeakNoPromoter14626_Reversed:	putative enhancer	chr12	115151410	115151610	-	chr12	114713605	114713805	-	AGGACCGGATCAACTAGAAGCATGAGAGGACAAGTACAAACAAGCAATGCCTCCAAAAGCCTGGGGTCAGAACTGGCCCAGTCATTTCTGCTCACCCTTGATTGGCCAAAGCAGATCACATGACCAAGCTTAAAGTCAAAGATCAGAGGGAAATTGCCTAATCTCAGGCACACGGCATGAATACAAGGATGTGAAGTGTTGTTTTGATTTTTTTTCATTGCGTGAACCGA
DNasePeakNoPromoter14627	putative enhancer	chr12	115169380	115169580	+	chr12	114731575	114731775	+	AGGACCGGATCAACTGAGAGAAACCAAACACACACCCCTTTAAGCAGAGAGAAAGGGAATCCGATGTGGCTGAGCATAGGGTTGGCCCCGACAGTCATCTCTTACAGATAGATATATTGACTAAGCTCAGAAAGCCTACATGGTAAGTCCAAGGTCCCAGGAAGTTAAGTGGCAGAACCAGGATTTATATCCAGATTCAGATCACTGGGCTTTTCCATTGCGTGAACCGA
DNasePeakNoPromoter14627_Reversed:	putative enhancer	chr12	115169380	115169580	-	chr12	114731575	114731775	-	AGGACCGGATCAACTGAAAAGCCCAGTGATCTGAATCTGGATATAAATCCTGGTTCTGCCACTTAACTTCCTGGGACCTTGGACTTACCATGTAGGCTTTCTGAGCTTAGTCAATATATCTATCTGTAAGAGATGACTGTCGGGGCCAACCCTATGCTCAGCCACATCGGATTCCCTTTCTCTCTGCTTAAAGGGGTGTGTGTTTGGTTTCTCTCCATTGCGTGAACCGA
DNasePeakNoPromoter14628	putative enhancer	chr12	115176670	115176870	+	chr12	114738865	114739065	+	AGGACCGGATCAACTTATGCATCCCTCTGCCCTTCCCAGCTCTCTCCTGAGTCACATGAAAGAAACCCCAGGCTTACTGGTCCTAGGCTGCAGTTTTCCTCCCCAAGGTCGCTCTGGGGACAAACAGGAAGATGGGAGGAGGCATGGGGCAGTTACATAAGGCGGTCACTTCAAAGGTGGCCTCTCCGGGGTGGATAGCCTTGGCTTTGGGCAGTCATTGCGTGAACCGA
DNasePeakNoPromoter14628_Reversed:	putative enhancer	chr12	115176670	115176870	-	chr12	114738865	114739065	-	AGGACCGGATCAACTACTGCCCAAAGCCAAGGCTATCCACCCCGGAGAGGCCACCTTTGAAGTGACCGCCTTATGTAACTGCCCCATGCCTCCTCCCATCTTCCTGTTTGTCCCCAGAGCGACCTTGGGGAGGAAAACTGCAGCCTAGGACCAGTAAGCCTGGGGTTTCTTTCATGTGACTCAGGAGAGAGCTGGGAAGGGCAGAGGGATGCATACATTGCGTGAACCGA
DNasePeakNoPromoter14629	putative enhancer	chr12	115202420	115202620	+	chr12	114764615	114764815	+	AGGACCGGATCAACTCAGGGACAATAAGACCATGAAGCAATGATCTGATTGAAGAGAACACGTTGTCAGCCGCCATACAAACACACACTCACTCACACACACACACACCCTCAAACAGAGATGTCACGGGGCCTGTGTAGAATCGAATTTCCTGCCTTTGTGTTCCCCAAGCAGCCCTTCAGAGGAGAGAAAACTGCAAACTGACACATGAAATGCATTGCGTGAACCGA
DNasePeakNoPromoter14629_Reversed:	putative enhancer	chr12	115202420	115202620	-	chr12	114764615	114764815	-	AGGACCGGATCAACTCATTTCATGTGTCAGTTTGCAGTTTTCTCTCCTCTGAAGGGCTGCTTGGGGAACACAAAGGCAGGAAATTCGATTCTACACAGGCCCCGTGACATCTCTGTTTGAGGGTGTGTGTGTGTGTGAGTGAGTGTGTGTTTGTATGGCGGCTGACAACGTGTTCTCTTCAATCAGATCATTGCTTCATGGTCTTATTGTCCCTGCATTGCGTGAACCGA
DNasePeakNoPromoter1463	putative enhancer	chr1	39649500	39649700	+	chr1	39183828	39184028	+	AGGACCGGATCAACTAGCGAGAGTAGCTGCAGAAACCTCTGGGTGGCACCCTGCCCCCACAGGATTACCAAAGAATGACATGTGTGGAAGAGGCTCAGGCCTGTGTTGGCAGGAAGAAGTGACTCATTTTTCATCAAAGGAATTTCAAAGAACATATAATGACAGGATGATGTCACAGGAGCAGGTGGAGACAGGAACCTTGATTGAGCTGCTGGCATTGCGTGAACCGA
DNasePeakNoPromoter1463_Reversed:	putative enhancer	chr1	39649500	39649700	-	chr1	39183828	39184028	-	AGGACCGGATCAACTCCAGCAGCTCAATCAAGGTTCCTGTCTCCACCTGCTCCTGTGACATCATCCTGTCATTATATGTTCTTTGAAATTCCTTTGATGAAAAATGAGTCACTTCTTCCTGCCAACACAGGCCTGAGCCTCTTCCACACATGTCATTCTTTGGTAATCCTGTGGGGGCAGGGTGCCACCCAGAGGTTTCTGCAGCTACTCTCGCTCATTGCGTGAACCGA
DNasePeakNoPromoter14630	putative enhancer	chr12	115206260	115206460	+	chr12	114768455	114768655	+	AGGACCGGATCAACTATGATGTCACAGGGGTAACCACGGCAACAGGCCGTGACATCATGACAAAAGGAGGACTGACCTTGGCCTGGAATTCAAAGCAAAAGCAGCTCATAAACTTCTAAAGCAAGCAGGAGATAAATATCCTTAGTCATAAAAGAACAAACGAAGTTTGGGGTGGGGGGACGGGGGAAAAAAAAGCAGAACTTTTTTTTTTTTTTCATTGCGTGAACCGA
DNasePeakNoPromoter14630_Reversed:	putative enhancer	chr12	115206260	115206460	-	chr12	114768455	114768655	-	AGGACCGGATCAACTAAAAAAAAAAAAAAGTTCTGCTTTTTTTTCCCCCGTCCCCCCACCCCAAACTTCGTTTGTTCTTTTATGACTAAGGATATTTATCTCCTGCTTGCTTTAGAAGTTTATGAGCTGCTTTTGCTTTGAATTCCAGGCCAAGGTCAGTCCTCCTTTTGTCATGATGTCACGGCCTGTTGCCGTGGTTACCCCTGTGACATCATCATTGCGTGAACCGA
DNasePeakNoPromoter14631	putative enhancer	chr12	115207580	115207780	+	chr12	114769775	114769975	+	AGGACCGGATCAACTCAGCGTAAGAAGCTTGTCTCCAGATGCCAGGAGGGGCGGTGAAATTACACCAAACTGGGAGTGGAGAGGGCCTGTCTCTGCTTTCACATGAACTTGCACGTGATATTGGGAAAGACAGAGCTTCATTTTTTCTGGTCCACAAAACAGGGTCATTGGGCAATAGATAACAATGGTAAACAGATTTCATGTCAGGTGCAAGCCATTGCGTGAACCGA
DNasePeakNoPromoter14631_Reversed:	putative enhancer	chr12	115207580	115207780	-	chr12	114769775	114769975	-	AGGACCGGATCAACTGCTTGCACCTGACATGAAATCTGTTTACCATTGTTATCTATTGCCCAATGACCCTGTTTTGTGGACCAGAAAAAATGAAGCTCTGTCTTTCCCAATATCACGTGCAAGTTCATGTGAAAGCAGAGACAGGCCCTCTCCACTCCCAGTTTGGTGTAATTTCACCGCCCCTCCTGGCATCTGGAGACAAGCTTCTTACGCTGCATTGCGTGAACCGA
DNasePeakNoPromoter14632	putative enhancer	chr12	115208230	115208430	+	chr12	114770425	114770625	+	AGGACCGGATCAACTTGAGCAATGGCTTTCAGTCCTAGCTTTCTCCATGTACTTGTGATAAATGGCTCAGGGCATTTGGTAAATACGAGACACAATGTGTGAAGCTCTGTGCATACCCACTGCCATCTGGGGGAGAGAGACAACTTAACAGGCAACAAAACCACACTGTGCTGAGTGCTATGATAACAGAGTGTTCTTGGAGTACTGAGTAGGTGCATTGCGTGAACCGA
DNasePeakNoPromoter14632_Reversed:	putative enhancer	chr12	115208230	115208430	-	chr12	114770425	114770625	-	AGGACCGGATCAACTCACCTACTCAGTACTCCAAGAACACTCTGTTATCATAGCACTCAGCACAGTGTGGTTTTGTTGCCTGTTAAGTTGTCTCTCTCCCCCAGATGGCAGTGGGTATGCACAGAGCTTCACACATTGTGTCTCGTATTTACCAAATGCCCTGAGCCATTTATCACAAGTACATGGAGAAAGCTAGGACTGAAAGCCATTGCTCACATTGCGTGAACCGA
DNasePeakNoPromoter14633	putative enhancer	chr12	115212110	115212310	+	chr12	114774305	114774505	+	AGGACCGGATCAACTTCACAGGATTTCTCCGCGTCACCTTGGTCGGTGACATGGTTTCCTGAGCATGTGCGTCAGCCCTTGGAGATGTCCAGCGTAAGTCAAAGCCTTTGTTCCCTACGATAACCTTGAGAGATGACTCAGTAGAGAAGAAGGCAGGCTGTGGGGTGGGGGAAATGGTCAGTGCAGCTACAAATGAGAGCCTGTTCCTGGCTCAACATTGCGTGAACCGA
DNasePeakNoPromoter14633_Reversed:	putative enhancer	chr12	115212110	115212310	-	chr12	114774305	114774505	-	AGGACCGGATCAACTTTGAGCCAGGAACAGGCTCTCATTTGTAGCTGCACTGACCATTTCCCCCACCCCACAGCCTGCCTTCTTCTCTACTGAGTCATCTCTCAAGGTTATCGTAGGGAACAAAGGCTTTGACTTACGCTGGACATCTCCAAGGGCTGACGCACATGCTCAGGAAACCATGTCACCGACCAAGGTGACGCGGAGAAATCCTGTGACATTGCGTGAACCGA
DNasePeakNoPromoter14634	putative enhancer	chr12	115237600	115237800	+	chr12	114799795	114799995	+	AGGACCGGATCAACTTGATCTCAGGTTATCAGGGCTAACCCTGTGCCCTGGGCCTGCTCTGCCAGCCCCGCCCACGCTCCCCTCTGCTGAAAGGGCATTCAGTAAGGCCACCAACTGTTGGGAGGGAGGCCCAGTCCGCGTGCCTGGTTGGCCTTGGAGCCTGGGTACTTGATGTAATGAAGGCACCATCTTTTATTCTCAAAACAGTGAAGAACCATTGCGTGAACCGA
DNasePeakNoPromoter14634_Reversed:	putative enhancer	chr12	115237600	115237800	-	chr12	114799795	114799995	-	AGGACCGGATCAACTGTTCTTCACTGTTTTGAGAATAAAAGATGGTGCCTTCATTACATCAAGTACCCAGGCTCCAAGGCCAACCAGGCACGCGGACTGGGCCTCCCTCCCAACAGTTGGTGGCCTTACTGAATGCCCTTTCAGCAGAGGGGAGCGTGGGCGGGGCTGGCAGAGCAGGCCCAGGGCACAGGGTTAGCCCTGATAACCTGAGATCACATTGCGTGAACCGA
DNasePeakNoPromoter14635	putative enhancer	chr12	115244470	115244670	+	chr12	114806665	114806865	+	AGGACCGGATCAACTAATCATGTGACCACAGTTGGAAGGGTTTCATTTCTCCTCTTGTACTTAGAAATGGACACATAGACAGGATGTGGCCCTGACCCACGTATGGATAAATGTGGCAAGAACCTGCTTTCTTGCTAAATCACTCGGCTGTTTGACAAGGCTGGGAAAGAACTTGGGGCCAGGACAGAAAAGCCTGGTCCAGGCAGGCTTACTCACATTGCGTGAACCGA
DNasePeakNoPromoter14635_Reversed:	putative enhancer	chr12	115244470	115244670	-	chr12	114806665	114806865	-	AGGACCGGATCAACTTGAGTAAGCCTGCCTGGACCAGGCTTTTCTGTCCTGGCCCCAAGTTCTTTCCCAGCCTTGTCAAACAGCCGAGTGATTTAGCAAGAAAGCAGGTTCTTGCCACATTTATCCATACGTGGGTCAGGGCCACATCCTGTCTATGTGTCCATTTCTAAGTACAAGAGGAGAAATGAAACCCTTCCAACTGTGGTCACATGATTCATTGCGTGAACCGA
DNasePeakNoPromoter14636	putative enhancer	chr12	115251130	115251330	+	chr12	114813325	114813525	+	AGGACCGGATCAACTAATCGGAGTCACTCAGCTGTCGGGAGCTATGTCAACATGTCAGTCTGGTTGAGCAAACAAGCATTTTGAGTGGAAATATTTCAGATAAACAGACACAATGTTATGACATATCAAAACTCCCCAAACATGGAAAGAGGGTGGGGATGGTGGAGGAGAAGGGGGTGAAAAGCCGCAGAAAGGAGATCTATTTACCCTGGCACCATTGCGTGAACCGA
DNasePeakNoPromoter14636_Reversed:	putative enhancer	chr12	115251130	115251330	-	chr12	114813325	114813525	-	AGGACCGGATCAACTGTGCCAGGGTAAATAGATCTCCTTTCTGCGGCTTTTCACCCCCTTCTCCTCCACCATCCCCACCCTCTTTCCATGTTTGGGGAGTTTTGATATGTCATAACATTGTGTCTGTTTATCTGAAATATTTCCACTCAAAATGCTTGTTTGCTCAACCAGACTGACATGTTGACATAGCTCCCGACAGCTGAGTGACTCCGATTCATTGCGTGAACCGA
DNasePeakNoPromoter14637	putative enhancer	chr12	115277900	115278100	+	chr12	114840095	114840295	+	AGGACCGGATCAACTGCTGGGATTACAGGCGTGAGTCACCATGCCCGGCCTACAGTTCTCTTTTGATGTGAGCTTTCATCTTTTTCCAGAGTGGACCCCAGATGGGTACACACTAGGCACTCCATTAGCATGTCCTGAGTGAGGGGGTGGATGAAAAGAGGCTTAGCTAATGGTCATCCCGGAGGAAGTAATAATACGATGGTGATAATGATACTCATTGCGTGAACCGA
DNasePeakNoPromoter14637_Reversed:	putative enhancer	chr12	115277900	115278100	-	chr12	114840095	114840295	-	AGGACCGGATCAACTAGTATCATTATCACCATCGTATTATTACTTCCTCCGGGATGACCATTAGCTAAGCCTCTTTTCATCCACCCCCTCACTCAGGACATGCTAATGGAGTGCCTAGTGTGTACCCATCTGGGGTCCACTCTGGAAAAAGATGAAAGCTCACATCAAAAGAGAACTGTAGGCCGGGCATGGTGACTCACGCCTGTAATCCCAGCCATTGCGTGAACCGA
DNasePeakNoPromoter14638	putative enhancer	chr12	115279440	115279640	+	chr12	114841635	114841835	+	AGGACCGGATCAACTACAACAGTGGAGCTTTCAACTGGGGTGGAGGAGAAAATCCCGAGGTCTTTGATCTCTGGTCCCATCACCTTGATTGGTCTCCATGGTAACCACCATATCCAAGTAGGTGGAGAATGAGTCCTATTGTTCCTTCCTCCCCACCTTCATTCCACCTTAATTACCCAGGCCTTGGTTTGCATTCATGAGCCAGGAAGACATGCCATTGCGTGAACCGA
DNasePeakNoPromoter14638_Reversed:	putative enhancer	chr12	115279440	115279640	-	chr12	114841635	114841835	-	AGGACCGGATCAACTGCATGTCTTCCTGGCTCATGAATGCAAACCAAGGCCTGGGTAATTAAGGTGGAATGAAGGTGGGGAGGAAGGAACAATAGGACTCATTCTCCACCTACTTGGATATGGTGGTTACCATGGAGACCAATCAAGGTGATGGGACCAGAGATCAAAGACCTCGGGATTTTCTCCTCCACCCCAGTTGAAAGCTCCACTGTTGTCATTGCGTGAACCGA
DNasePeakNoPromoter14639	putative enhancer	chr12	115296280	115296480	+	chr12	114858475	114858675	+	AGGACCGGATCAACTTCAAGTAAACCTTTGGCTTCACCAAGGTTGATGAGTTCAACAACAAAGGGAATATCTTATTGCTCAACTCCAGGTGTGGGGAACTGGAGGAAACCCAGGCTGTCTTCTACGGTGGCCCTGGTGGACGAGTGTTGCAAGCACAGCCGGTATTTGCAAAGTCAAAGTCCCTGATTATAGCCTCGTTCCAAAGGAACTTGGTGCATTGCGTGAACCGA
DNasePeakNoPromoter14639_Reversed:	putative enhancer	chr12	115296280	115296480	-	chr12	114858475	114858675	-	AGGACCGGATCAACTCACCAAGTTCCTTTGGAACGAGGCTATAATCAGGGACTTTGACTTTGCAAATACCGGCTGTGCTTGCAACACTCGTCCACCAGGGCCACCGTAGAAGACAGCCTGGGTTTCCTCCAGTTCCCCACACCTGGAGTTGAGCAATAAGATATTCCCTTTGTTGTTGAACTCATCAACCTTGGTGAAGCCAAAGGTTTACTTGACATTGCGTGAACCGA
DNasePeakNoPromoter1464	putative enhancer	chr1	39655300	39655500	+	chr1	39189628	39189828	+	AGGACCGGATCAACTAGACTGTTGAAATCCTATACATTCTTCTAGTCCCAGGTTATATTTCTTATCTATGGAAGCCTTTTTTTTGACTTCCCCAACAGGAAATGACCATTTCATTGACTGAATTTCTGAAGTTCCATTCACTGAGTTCTTATAGTCTTGCCCTCCTGACACAGCCTGTACTGCTTTATGTTAAGACTATCTGTATACATATTTCTCATTGCGTGAACCGA
DNasePeakNoPromoter1464_Reversed:	putative enhancer	chr1	39655300	39655500	-	chr1	39189628	39189828	-	AGGACCGGATCAACTAGAAATATGTATACAGATAGTCTTAACATAAAGCAGTACAGGCTGTGTCAGGAGGGCAAGACTATAAGAACTCAGTGAATGGAACTTCAGAAATTCAGTCAATGAAATGGTCATTTCCTGTTGGGGAAGTCAAAAAAAAGGCTTCCATAGATAAGAAATATAACCTGGGACTAGAAGAATGTATAGGATTTCAACAGTCTCATTGCGTGAACCGA
DNasePeakNoPromoter14640	putative enhancer	chr12	115313230	115313430	+	chr12	114875425	114875625	+	AGGACCGGATCAACTTTTTTTAATGGTTGACTGGCTGTGTGGAGGGGGAAGCAAGGGCTGGGGCCTGGGAAGGGAGGAGTTGGATAAACAGGCAGCCTGGCCTCTTCCGGGCCCAGAGTTTGCTGCAGGTGCATTGAGTAACAAAGGCCTAAGTTCTGTTCTGGGACGGCTGTGCCTGGTCTTTCAGGTATAGATAATAAACATTAGGTAAATGCCATTGCGTGAACCGA
DNasePeakNoPromoter14640_Reversed:	putative enhancer	chr12	115313230	115313430	-	chr12	114875425	114875625	-	AGGACCGGATCAACTGCATTTACCTAATGTTTATTATCTATACCTGAAAGACCAGGCACAGCCGTCCCAGAACAGAACTTAGGCCTTTGTTACTCAATGCACCTGCAGCAAACTCTGGGCCCGGAAGAGGCCAGGCTGCCTGTTTATCCAACTCCTCCCTTCCCAGGCCCCAGCCCTTGCTTCCCCCTCCACACAGCCAGTCAACCATTAAAAAACATTGCGTGAACCGA
DNasePeakNoPromoter14641	putative enhancer	chr12	115356770	115356970	+	chr12	114918965	114919165	+	AGGACCGGATCAACTCAGGCTAAAGGCTAATAACCTTAGTGCCTGCAGCAAGGAGCTCTCAACTTAGTGTGGGAAAGAGACAAGCAAGCAAACATTTACACTAGTGTGATGAAGGGCATAGGAATGTGCAAAATGATGATCCATTCTGCTACGGGAGGAAAATGCCCATATAATCACAGAGGGCAGAGGTCCAGAGGTCTCTGGCCTGAGCCTCACATTGCGTGAACCGA
DNasePeakNoPromoter14641_Reversed:	putative enhancer	chr12	115356770	115356970	-	chr12	114918965	114919165	-	AGGACCGGATCAACTTGAGGCTCAGGCCAGAGACCTCTGGACCTCTGCCCTCTGTGATTATATGGGCATTTTCCTCCCGTAGCAGAATGGATCATCATTTTGCACATTCCTATGCCCTTCATCACACTAGTGTAAATGTTTGCTTGCTTGTCTCTTTCCCACACTAAGTTGAGAGCTCCTTGCTGCAGGCACTAAGGTTATTAGCCTTTAGCCTGCATTGCGTGAACCGA
DNasePeakNoPromoter14642	putative enhancer	chr12	115357330	115357530	+	chr12	114919525	114919725	+	AGGACCGGATCAACTAAAGATGGCTCCATGAGAGATGAATCTTAGTTTTCCTTCCCACACATACCATACACAGGGCCCTCTTGAACTTCAAAGAGAAGCCCCGCCAGGAAGCTCAACTCGCTGTAAGTGTAGCAGGAGAAATATGGGAGCCGGCTTCCAGGGCCGCTGAGCAGCTGTTTGATATCACACCAGGGTGGCCAAGACTTTGGGGACGGCATTGCGTGAACCGA
DNasePeakNoPromoter14642_Reversed:	putative enhancer	chr12	115357330	115357530	-	chr12	114919525	114919725	-	AGGACCGGATCAACTCCGTCCCCAAAGTCTTGGCCACCCTGGTGTGATATCAAACAGCTGCTCAGCGGCCCTGGAAGCCGGCTCCCATATTTCTCCTGCTACACTTACAGCGAGTTGAGCTTCCTGGCGGGGCTTCTCTTTGAAGTTCAAGAGGGCCCTGTGTATGGTATGTGTGGGAAGGAAAACTAAGATTCATCTCTCATGGAGCCATCTTTCATTGCGTGAACCGA
DNasePeakNoPromoter14643	putative enhancer	chr12	115371340	115371540	+	chr12	114933535	114933735	+	AGGACCGGATCAACTCAATTCTAAATTCTGAGAACAGAATTTATGGTCTGAGTCATGTCTCAGTGGACAGTGCCCTGTATGACACATCCGTGACTGGCCAGTAGGCAGATGATCTCCTATAGGTCAGGTTTCCTCCCCTGGACCAGCCTGGGGCCAGGAACACAGTGGGGGCTGTGGGCAGTGATTCATCCAGGAATTCTGGAAGCTAGTTAACCCATTGCGTGAACCGA
DNasePeakNoPromoter14643_Reversed:	putative enhancer	chr12	115371340	115371540	-	chr12	114933535	114933735	-	AGGACCGGATCAACTGGTTAACTAGCTTCCAGAATTCCTGGATGAATCACTGCCCACAGCCCCCACTGTGTTCCTGGCCCCAGGCTGGTCCAGGGGAGGAAACCTGACCTATAGGAGATCATCTGCCTACTGGCCAGTCACGGATGTGTCATACAGGGCACTGTCCACTGAGACATGACTCAGACCATAAATTCTGTTCTCAGAATTTAGAATTGCATTGCGTGAACCGA
DNasePeakNoPromoter14644	putative enhancer	chr12	115382620	115382820	+	chr12	114944815	114945015	+	AGGACCGGATCAACTTCTGTTTCAAAAGGGTGTCAACAAGCCATTGGAGATCAATACACATTAGTCCATCTGTTTTCACTTTGAGGTGCCACATTCAGCATATGTCTTGCAATTCTTCTGACTGATTACTCTAAGCACTGACAGTTTGACTTTGAGTTGGAGTTCTCTTCCCTTATCTGCAGTTATAGTTTAACTTGTAGTCAACCAAGTTTTCCCATTGCGTGAACCGA
DNasePeakNoPromoter14644_Reversed:	putative enhancer	chr12	115382620	115382820	-	chr12	114944815	114945015	-	AGGACCGGATCAACTGGAAAACTTGGTTGACTACAAGTTAAACTATAACTGCAGATAAGGGAAGAGAACTCCAACTCAAAGTCAAACTGTCAGTGCTTAGAGTAATCAGTCAGAAGAATTGCAAGACATATGCTGAATGTGGCACCTCAAAGTGAAAACAGATGGACTAATGTGTATTGATCTCCAATGGCTTGTTGACACCCTTTTGAAACAGACATTGCGTGAACCGA
DNasePeakNoPromoter14645	putative enhancer	chr12	115414900	115415100	+	chr12	114977095	114977295	+	AGGACCGGATCAACTTTTAAAGGATGATCCAAGACATGGGAATCTCAAAATGCCTTATGAATCATCAGAGATCAAACAGATTGAGTCATCCAGGATTATTTACATTTTTTATGTTGCAATGCTTTGAAAATTGGTAATAGTATAGAGTTCACTCCCTGTTGATGCTAACAGCAATTGGCCTTGACAAGCATTTCCCAAAGCCTGCTTTGTGGAACCATTGCGTGAACCGA
DNasePeakNoPromoter14645_Reversed:	putative enhancer	chr12	115414900	115415100	-	chr12	114977095	114977295	-	AGGACCGGATCAACTGTTCCACAAAGCAGGCTTTGGGAAATGCTTGTCAAGGCCAATTGCTGTTAGCATCAACAGGGAGTGAACTCTATACTATTACCAATTTTCAAAGCATTGCAACATAAAAAATGTAAATAATCCTGGATGACTCAATCTGTTTGATCTCTGATGATTCATAAGGCATTTTGAGATTCCCATGTCTTGGATCATCCTTTAAACATTGCGTGAACCGA
DNasePeakNoPromoter14646	putative enhancer	chr12	115437910	115438110	+	chr12	115000105	115000305	+	AGGACCGGATCAACTGTTCCCAGGATGAAAGAAACATGAAGTCACTGCGACTGGAATGTGCTAGAGAATTGCAGGGTGTCTGTCAGCAGATAATGGTGCCCTTGCTTTTCTTCCCACAATTCGCAGGGGAGGTTTCTCTGCACCTGCCTTTGTCCAAGGTGACTCATTTCTTCCGGCCACAATTGTTTGACCAGAAATGGCATCTAGCCCCAGGGCATTGCGTGAACCGA
DNasePeakNoPromoter14646_Reversed:	putative enhancer	chr12	115437910	115438110	-	chr12	115000105	115000305	-	AGGACCGGATCAACTCCCTGGGGCTAGATGCCATTTCTGGTCAAACAATTGTGGCCGGAAGAAATGAGTCACCTTGGACAAAGGCAGGTGCAGAGAAACCTCCCCTGCGAATTGTGGGAAGAAAAGCAAGGGCACCATTATCTGCTGACAGACACCCTGCAATTCTCTAGCACATTCCAGTCGCAGTGACTTCATGTTTCTTTCATCCTGGGAACCATTGCGTGAACCGA
DNasePeakNoPromoter14647	putative enhancer	chr12	115489360	115489560	+	chr12	115051555	115051755	+	AGGACCGGATCAACTATTTGTGCCATGCCTGCTCAGAGCCGCTATGGACAAGCTCAGTTTGTTAGTTCAGCTCTTTGAAGCATGATATGTAGACACACTTGCATGTTCACACACATTGTTTGCTAAACTGTGGGAAGGTAATCAGAAGAGAAGAGCCACGAGGTTGTCAATCTAGCATCAGAAATTTGGTGGCATAGGATTTCTCTACAATGCTGCATTGCGTGAACCGA
DNasePeakNoPromoter14647_Reversed:	putative enhancer	chr12	115489360	115489560	-	chr12	115051555	115051755	-	AGGACCGGATCAACTCAGCATTGTAGAGAAATCCTATGCCACCAAATTTCTGATGCTAGATTGACAACCTCGTGGCTCTTCTCTTCTGATTACCTTCCCACAGTTTAGCAAACAATGTGTGTGAACATGCAAGTGTGTCTACATATCATGCTTCAAAGAGCTGAACTAACAAACTGAGCTTGTCCATAGCGGCTCTGAGCAGGCATGGCACAAATCATTGCGTGAACCGA
DNasePeakNoPromoter14648	putative enhancer	chr12	115526540	115526740	+	chr12	115088735	115088935	+	AGGACCGGATCAACTGGGCTGGGGTTAAGAATCACTGGTTTAATCTTTGCAACAATTCTCCAATATTGACCTTACTCTCATCTGCCTTTTAGAGATGATGAAACCAAGGCTGAGTGGCTAAGGAACTAAGCCAAGGCCATCCAGCTAGCATGTGACAGAGCTTGGGTTCATGCCCAGGGCGTCTGACTACAAATTTGTTACTCTTTCTACTGCCACATTGCGTGAACCGA
DNasePeakNoPromoter14648_Reversed:	putative enhancer	chr12	115526540	115526740	-	chr12	115088735	115088935	-	AGGACCGGATCAACTTGGCAGTAGAAAGAGTAACAAATTTGTAGTCAGACGCCCTGGGCATGAACCCAAGCTCTGTCACATGCTAGCTGGATGGCCTTGGCTTAGTTCCTTAGCCACTCAGCCTTGGTTTCATCATCTCTAAAAGGCAGATGAGAGTAAGGTCAATATTGGAGAATTGTTGCAAAGATTAAACCAGTGATTCTTAACCCCAGCCCCATTGCGTGAACCGA
DNasePeakNoPromoter14649	putative enhancer	chr12	115527230	115527430	+	chr12	115089425	115089625	+	AGGACCGGATCAACTGGTCAGCTAGACTATCAATACTGTTGTCCATCAGGCAGATCCAGGCTGGGTGTTGGCCTGCAATGATTAAGCCATCTCTCCCCTCCCCCTGGCCAAAGTGTCGGTGGCGTGTGGAGCATGGCCCGTGGCTGGAGGCGAGGTGACGGTGTCGAGGCCATTGGGCGGCTGACTTCAAACCAGAGGCCCAGGGCAGCAAACTGCATTGCGTGAACCGA
DNasePeakNoPromoter14649_Reversed:	putative enhancer	chr12	115527230	115527430	-	chr12	115089425	115089625	-	AGGACCGGATCAACTCAGTTTGCTGCCCTGGGCCTCTGGTTTGAAGTCAGCCGCCCAATGGCCTCGACACCGTCACCTCGCCTCCAGCCACGGGCCATGCTCCACACGCCACCGACACTTTGGCCAGGGGGAGGGGAGAGATGGCTTAATCATTGCAGGCCAACACCCAGCCTGGATCTGCCTGATGGACAACAGTATTGATAGTCTAGCTGACCCATTGCGTGAACCGA
DNasePeakNoPromoter1465	putative enhancer	chr1	39657870	39658070	+	chr1	39192198	39192398	+	AGGACCGGATCAACTTTTATGACTTGTTCAGTCAGAGGCAGCTGGGAGGATGCACGCTGGGGAAAGCATTACTCACCAGGCACACATAGTGGCCCTGACTGCTGGCAAGTAGTCTGGGCTGTGTTAAGAGTGAGTCACCTCGGGGAATGGAAAAATTGCAAGGTACTGAGGGGTAGGAGTTGTGTGCCAGTGACTGCTCCTTTTCTGTCTGCTATCATTGCGTGAACCGA
DNasePeakNoPromoter1465_Reversed:	putative enhancer	chr1	39657870	39658070	-	chr1	39192198	39192398	-	AGGACCGGATCAACTATAGCAGACAGAAAAGGAGCAGTCACTGGCACACAACTCCTACCCCTCAGTACCTTGCAATTTTTCCATTCCCCGAGGTGACTCACTCTTAACACAGCCCAGACTACTTGCCAGCAGTCAGGGCCACTATGTGTGCCTGGTGAGTAATGCTTTCCCCAGCGTGCATCCTCCCAGCTGCCTCTGACTGAACAAGTCATAAACATTGCGTGAACCGA
DNasePeakNoPromoter14650	putative enhancer	chr12	115567640	115567840	+	chr12	115129835	115130035	+	AGGACCGGATCAACTACAGCTACTGTCCATGGTGGCTCAACTTCTCTGTGCTGCAGGTAAAAAGCTGGGGTGAAGATGGAGCCAGCCTTCTGTGTTCTCTTCTCTCAAAGATCACAGCTCTGTGCTGTCTGCTGTCCAATGTCTGAAAACAGTTGCTTCATATATTTGTTTATGAGAGAGGGTGTGTCTGGTATTAGTTACTCCACGGTGGCTGGCATTGCGTGAACCGA
DNasePeakNoPromoter14650_Reversed:	putative enhancer	chr12	115567640	115567840	-	chr12	115129835	115130035	-	AGGACCGGATCAACTCCAGCCACCGTGGAGTAACTAATACCAGACACACCCTCTCTCATAAACAAATATATGAAGCAACTGTTTTCAGACATTGGACAGCAGACAGCACAGAGCTGTGATCTTTGAGAGAAGAGAACACAGAAGGCTGGCTCCATCTTCACCCCAGCTTTTTACCTGCAGCACAGAGAAGTTGAGCCACCATGGACAGTAGCTGTCATTGCGTGAACCGA
DNasePeakNoPromoter14651	putative enhancer	chr12	115604870	115605070	+	chr12	115167065	115167265	+	AGGACCGGATCAACTTTAAATTATTAGGATTTTTCTTTTTAGCCTTACCGCTAGTATGACAACTACAGACTACTACTTTCTGGACTACCTCCTCCTGCTTCCCTTTGGGATGAGCTCATAGTGCCCTCCACTGGAAAATTAGAGGGGCGTTACTGGAAATGACCACTCCAGTGGTCCTTAGAGATACAGAAATTCCTCAAATTATAGGCATTCTTCATTGCGTGAACCGA
DNasePeakNoPromoter14651_Reversed:	putative enhancer	chr12	115604870	115605070	-	chr12	115167065	115167265	-	AGGACCGGATCAACTAAGAATGCCTATAATTTGAGGAATTTCTGTATCTCTAAGGACCACTGGAGTGGTCATTTCCAGTAACGCCCCTCTAATTTTCCAGTGGAGGGCACTATGAGCTCATCCCAAAGGGAAGCAGGAGGAGGTAGTCCAGAAAGTAGTAGTCTGTAGTTGTCATACTAGCGGTAAGGCTAAAAAGAAAAATCCTAATAATTTAACATTGCGTGAACCGA
DNasePeakNoPromoter14652	putative enhancer	chr12	115661920	115662120	+	chr12	115224115	115224315	+	AGGACCGGATCAACTGCTCCACCCTCCACTTCTGAGCACTCTTTTGAAGGGATTAGCACTCCCAGACTCTGGACTCGGGGGCTTGGAAAAGCTCTATAGGTTTGAGATTTACTGTGGCTCCAGGGAGCTGAGAGATAGGCCAGCCTGAGTCAGGGCCGGAAGAATGTTCTTCTATTGTTCTGTCTGGGGGACAGGCACTCTGGCAGTCATAGTATCATTGCGTGAACCGA
DNasePeakNoPromoter14652_Reversed:	putative enhancer	chr12	115661920	115662120	-	chr12	115224115	115224315	-	AGGACCGGATCAACTATACTATGACTGCCAGAGTGCCTGTCCCCCAGACAGAACAATAGAAGAACATTCTTCCGGCCCTGACTCAGGCTGGCCTATCTCTCAGCTCCCTGGAGCCACAGTAAATCTCAAACCTATAGAGCTTTTCCAAGCCCCCGAGTCCAGAGTCTGGGAGTGCTAATCCCTTCAAAAGAGTGCTCAGAAGTGGAGGGTGGAGCCATTGCGTGAACCGA
DNasePeakNoPromoter14653	putative enhancer	chr12	115665160	115665360	+	chr12	115227355	115227555	+	AGGACCGGATCAACTGTTCTGGAATAACACATGCAAGTGACAGGGAAAACTCGTGAGTCATTGAGCTAATCTCAGCTCTTTTAAACTGGGTGCCTGGAAGATGAGCAAAGTTCTGACTTCAGCACCATCAAAGAGGTTATATGGCAAAGTCAACAGTTTCAACAGGGAGGAAAAGGCTGAATCACCCAGGCCATTGCTTTCCCCTTGCCTGAGTCCATTGCGTGAACCGA
DNasePeakNoPromoter14653_Reversed:	putative enhancer	chr12	115665160	115665360	-	chr12	115227355	115227555	-	AGGACCGGATCAACTGACTCAGGCAAGGGGAAAGCAATGGCCTGGGTGATTCAGCCTTTTCCTCCCTGTTGAAACTGTTGACTTTGCCATATAACCTCTTTGATGGTGCTGAAGTCAGAACTTTGCTCATCTTCCAGGCACCCAGTTTAAAAGAGCTGAGATTAGCTCAATGACTCACGAGTTTTCCCTGTCACTTGCATGTGTTATTCCAGAACCATTGCGTGAACCGA
DNasePeakNoPromoter14654	putative enhancer	chr12	115698140	115698340	+	chr12	115260335	115260535	+	AGGACCGGATCAACTAGCCCCTCTTGGCTGACCTTGCTTTTTCTCCATAGCAGTCCTGGCTTTGTAAGAACCCTGAGCTCTGTTTGCTTTGCAATTACCCTGGGTGAAGGGGGCCCTCTGACATTTTCACATTGGAGAGGGACAGACACAGATCCTCAGCCCTCCCCTTGATTCTTTGATTGTCATTTCCTCTACCTTTAAAAGAAAATTACATACATTGCGTGAACCGA
DNasePeakNoPromoter14654_Reversed:	putative enhancer	chr12	115698140	115698340	-	chr12	115260335	115260535	-	AGGACCGGATCAACTTATGTAATTTTCTTTTAAAGGTAGAGGAAATGACAATCAAAGAATCAAGGGGAGGGCTGAGGATCTGTGTCTGTCCCTCTCCAATGTGAAAATGTCAGAGGGCCCCCTTCACCCAGGGTAATTGCAAAGCAAACAGAGCTCAGGGTTCTTACAAAGCCAGGACTGCTATGGAGAAAAAGCAAGGTCAGCCAAGAGGGGCTCATTGCGTGAACCGA
DNasePeakNoPromoter14655	putative enhancer	chr12	115699800	115700000	+	chr12	115261995	115262195	+	AGGACCGGATCAACTTATGGTCCCAAATATCCATTCCCACTGTACTTGCATTAGCTCATACAGCCCTTGGATTCATTCCAAGGGCTACTGGACTTTGCCTTTACCAAGAGACAGTTAAAGCCACCAGGGTGGCATAGTTCAAATCCTTCACTGTAATTTCATGTAAATAACCTTCTGGCAGCTTCCTTTTCACTGTTGTGCTCTTGTCTGCCAGCCATTGCGTGAACCGA
DNasePeakNoPromoter14655_Reversed:	putative enhancer	chr12	115699800	115700000	-	chr12	115261995	115262195	-	AGGACCGGATCAACTGCTGGCAGACAAGAGCACAACAGTGAAAAGGAAGCTGCCAGAAGGTTATTTACATGAAATTACAGTGAAGGATTTGAACTATGCCACCCTGGTGGCTTTAACTGTCTCTTGGTAAAGGCAAAGTCCAGTAGCCCTTGGAATGAATCCAAGGGCTGTATGAGCTAATGCAAGTACAGTGGGAATGGATATTTGGGACCATACATTGCGTGAACCGA
DNasePeakNoPromoter14656	putative enhancer	chr12	115744270	115744470	+	chr12	115306465	115306665	+	AGGACCGGATCAACTAGAATGACAGAAGATGAAAGGGCATTTGTCCTCTCCATGTTTTTCTCTAATAAGAGGCCCTAGGCGAAGTTCTGCTGATGATTGTGTAAACTGAGCCTCTTGCACAATCCCAGTGCAAATCACACTGTGGACGATGTCAGTGGCCCTCCCTAGAGTCATCCATCACCTAACCTGTTTGACCATAAGCTGCAGTCCTGAAGCATTGCGTGAACCGA
DNasePeakNoPromoter14656_Reversed:	putative enhancer	chr12	115744270	115744470	-	chr12	115306465	115306665	-	AGGACCGGATCAACTCTTCAGGACTGCAGCTTATGGTCAAACAGGTTAGGTGATGGATGACTCTAGGGAGGGCCACTGACATCGTCCACAGTGTGATTTGCACTGGGATTGTGCAAGAGGCTCAGTTTACACAATCATCAGCAGAACTTCGCCTAGGGCCTCTTATTAGAGAAAAACATGGAGAGGACAAATGCCCTTTCATCTTCTGTCATTCTCATTGCGTGAACCGA
DNasePeakNoPromoter14657	putative enhancer	chr12	115751830	115752030	+	chr12	115314025	115314225	+	AGGACCGGATCAACTAATTGGCACATACACACAGCTTCCACGTGGTGATGACTATCAAAACAAGCTTTTGTCTACCCCACAGGGTCAGCCTCCTTTCTGAAAATCAAGCAGCTGACTGAGTCCAGGTCAAAGTCCCAGTGGGAGTGAGAGCCCAGAGCAAAGCGTGCACTTACATTCCATGATGATGATGCTTGGTGATGAATGAACCAGCTTCTCATTGCGTGAACCGA
DNasePeakNoPromoter14657_Reversed:	putative enhancer	chr12	115751830	115752030	-	chr12	115314025	115314225	-	AGGACCGGATCAACTAGAAGCTGGTTCATTCATCACCAAGCATCATCATCATGGAATGTAAGTGCACGCTTTGCTCTGGGCTCTCACTCCCACTGGGACTTTGACCTGGACTCAGTCAGCTGCTTGATTTTCAGAAAGGAGGCTGACCCTGTGGGGTAGACAAAAGCTTGTTTTGATAGTCATCACCACGTGGAAGCTGTGTGTATGTGCCAATTCATTGCGTGAACCGA
DNasePeakNoPromoter14658	putative enhancer	chr12	115775510	115775710	+	chr12	115337705	115337905	+	AGGACCGGATCAACTAGCATTCCCGGGTGGCCCTGATGATGGAGAACTGGGGTGAGCATGCTTACAAAAAACACTAAGCGTTTGCTTAGATGAATCATGCACTGAAAAGCAATGAAAGACGTCATGGGAAAGGCTGGCAGGAAACTCATGAGTAGGGAGGAGCCAAGTCATGTCCCTGGCAGGACAGTCCTTCAGCCACTTTAGGGTGTCCCTGGCATTGCGTGAACCGA
DNasePeakNoPromoter14658_Reversed:	putative enhancer	chr12	115775510	115775710	-	chr12	115337705	115337905	-	AGGACCGGATCAACTCCAGGGACACCCTAAAGTGGCTGAAGGACTGTCCTGCCAGGGACATGACTTGGCTCCTCCCTACTCATGAGTTTCCTGCCAGCCTTTCCCATGACGTCTTTCATTGCTTTTCAGTGCATGATTCATCTAAGCAAACGCTTAGTGTTTTTTGTAAGCATGCTCACCCCAGTTCTCCATCATCAGGGCCACCCGGGAATGCTCATTGCGTGAACCGA
DNasePeakNoPromoter14659	putative enhancer	chr12	115791950	115792150	+	chr12	115354145	115354345	+	AGGACCGGATCAACTTCCTCCTCCAGAAAGAATGATTCAGTGGGGTTGGGTGGGGCCCAGGCATGGAGGAAAGAGCGTGAGCAATGGTACTAGGAAGAGAAGCCAAGAATCAGAGAAAAAACAAGGGGGCAGCTGAGTCACCTCCAAAGCAGAGAGCTAGAGTTCAGAATGAGCAAGCTCCTGCCTAACTGAAAGTAAAATCCACACTCCGCCAACATTGCGTGAACCGA
DNasePeakNoPromoter14659_Reversed:	putative enhancer	chr12	115791950	115792150	-	chr12	115354145	115354345	-	AGGACCGGATCAACTTTGGCGGAGTGTGGATTTTACTTTCAGTTAGGCAGGAGCTTGCTCATTCTGAACTCTAGCTCTCTGCTTTGGAGGTGACTCAGCTGCCCCCTTGTTTTTTCTCTGATTCTTGGCTTCTCTTCCTAGTACCATTGCTCACGCTCTTTCCTCCATGCCTGGGCCCCACCCAACCCCACTGAATCATTCTTTCTGGAGGAGGACATTGCGTGAACCGA
DNasePeakNoPromoter1466	putative enhancer	chr1	39658250	39658450	+	chr1	39192578	39192778	+	AGGACCGGATCAACTTAATGAAAGTTCCATGTGTGAGAATTTCATCAGAATAAAAGCAACACAGTTTTCTTTGTTGTTTAAAAACTTAGTCTTCTGTGTCTATCTATCTTTGTCCAGTAGGGGTCACTGAGGGTTAGGCTCTCAATAAGAGAAACACTAATCTAGTGATAAATGAGCTGGATTCCTTGTCTATTGTGACATCTTTGTATATTCAGCATTGCGTGAACCGA
DNasePeakNoPromoter1466_Reversed:	putative enhancer	chr1	39658250	39658450	-	chr1	39192578	39192778	-	AGGACCGGATCAACTCTGAATATACAAAGATGTCACAATAGACAAGGAATCCAGCTCATTTATCACTAGATTAGTGTTTCTCTTATTGAGAGCCTAACCCTCAGTGACCCCTACTGGACAAAGATAGATAGACACAGAAGACTAAGTTTTTAAACAACAAAGAAAACTGTGTTGCTTTTATTCTGATGAAATTCTCACACATGGAACTTTCATTACATTGCGTGAACCGA
DNasePeakNoPromoter14660	putative enhancer	chr12	115813180	115813380	+	chr12	115375375	115375575	+	AGGACCGGATCAACTATGATAAGAAGGCCCTGAGGAACGTTCAAAGTTCGCCCCTTCCTCCTACAGGAACCAAACTTTAACAGCCAGAGCCAGGGAGTGAAAGAGAAACCAGACAAGTGAGTCATTCGCCTTTAAACAGGCCACATTGTCTTCAGAAGCAGGCTTTGAAATTGTGCATGTGTAACCACAGTAGAGAGGGTTTGGGCCCCCTCTGTCATTGCGTGAACCGA
DNasePeakNoPromoter14660_Reversed:	putative enhancer	chr12	115813180	115813380	-	chr12	115375375	115375575	-	AGGACCGGATCAACTACAGAGGGGGCCCAAACCCTCTCTACTGTGGTTACACATGCACAATTTCAAAGCCTGCTTCTGAAGACAATGTGGCCTGTTTAAAGGCGAATGACTCACTTGTCTGGTTTCTCTTTCACTCCCTGGCTCTGGCTGTTAAAGTTTGGTTCCTGTAGGAGGAAGGGGCGAACTTTGAACGTTCCTCAGGGCCTTCTTATCATCATTGCGTGAACCGA
DNasePeakNoPromoter14661	putative enhancer	chr12	115825320	115825520	+	chr12	115387515	115387715	+	AGGACCGGATCAACTACACACACACGTATATTCACTCACATATTTAAGGGTAAAGTGCAAGAAGGGTAGGAGGACTGAAGTCCAAAAAAGAAAGTAAATAAACCTTGACAACAAATAGAGACCATTCTAGGGAAGAGCAAAGGGACATGGAGCTGCCTATAATTAGCAGCCGCCACATCCCAAAACAAAATCAGACGTTCAGGCCTTGCAGCTTTCATTGCGTGAACCGA
DNasePeakNoPromoter14661_Reversed:	putative enhancer	chr12	115825320	115825520	-	chr12	115387515	115387715	-	AGGACCGGATCAACTAAAGCTGCAAGGCCTGAACGTCTGATTTTGTTTTGGGATGTGGCGGCTGCTAATTATAGGCAGCTCCATGTCCCTTTGCTCTTCCCTAGAATGGTCTCTATTTGTTGTCAAGGTTTATTTACTTTCTTTTTTGGACTTCAGTCCTCCTACCCTTCTTGCACTTTACCCTTAAATATGTGAGTGAATATACGTGTGTGTGTCATTGCGTGAACCGA
DNasePeakNoPromoter14662	putative enhancer	chr12	115832720	115832920	+	chr12	115394915	115395115	+	AGGACCGGATCAACTTGAGCAAGGAAGAAGAGAAAGATGAAAACCGGGGCCATTTTCTGAGCTTTCTAGACGTCATATGCTATACACATATTATGTCATTTATTTACTCAGCAAATACTTCTTGAGTCAGGCAGCCTCCTGTGGCACTGGGGACACAGCAGTGAATAAAATGAATATATTTCTGCTTCCATGGAGCTTATATTTTAGTAGGAAAACATTGCGTGAACCGA
DNasePeakNoPromoter14662_Reversed:	putative enhancer	chr12	115832720	115832920	-	chr12	115394915	115395115	-	AGGACCGGATCAACTTTTTCCTACTAAAATATAAGCTCCATGGAAGCAGAAATATATTCATTTTATTCACTGCTGTGTCCCCAGTGCCACAGGAGGCTGCCTGACTCAAGAAGTATTTGCTGAGTAAATAAATGACATAATATGTGTATAGCATATGACGTCTAGAAAGCTCAGAAAATGGCCCCGGTTTTCATCTTTCTCTTCTTCCTTGCTCACATTGCGTGAACCGA
DNasePeakNoPromoter14663	putative enhancer	chr12	115836210	115836410	+	chr12	115398405	115398605	+	AGGACCGGATCAACTCTTGCTAGAGAGTGATGCTCAGTAAATATTTGTTGTGTCAGTGTGACTGGAATTTTCAAGGGCAGTCCAGAAGGAGCCAGATCACCCCCTGGCGGGATCTAAACAGGGACACAGGACACTGCAGGGACAAACACCTAGTGATACTAGGGAGCTCCCTGGTGATGACCTAGGGGACAGACGCCTGTGGCAACGGCCTTCCTCATTGCGTGAACCGA
DNasePeakNoPromoter14663_Reversed:	putative enhancer	chr12	115836210	115836410	-	chr12	115398405	115398605	-	AGGACCGGATCAACTAGGAAGGCCGTTGCCACAGGCGTCTGTCCCCTAGGTCATCACCAGGGAGCTCCCTAGTATCACTAGGTGTTTGTCCCTGCAGTGTCCTGTGTCCCTGTTTAGATCCCGCCAGGGGGTGATCTGGCTCCTTCTGGACTGCCCTTGAAAATTCCAGTCACACTGACACAACAAATATTTACTGAGCATCACTCTCTAGCAAGCATTGCGTGAACCGA
DNasePeakNoPromoter14664	putative enhancer	chr12	115857150	115857350	+	chr12	115419345	115419545	+	AGGACCGGATCAACTAACAAGTCATTAGAGCAGGCACAGCTTTCAGACCAGTGAGCAGAAAGAGTAGCCACTGACCACTGGTTGGCTAAAATGCTGAGGAAAAAATGTGACTAAAAATTCTACAAAGCAACATTAACATCCAGTGGGGTCTAGAGTCCAGCCTGAAATGTCGGAACAATGGTAGCTTTCATTGACTTATATACTTATGTGAATACCATTGCGTGAACCGA
DNasePeakNoPromoter14664_Reversed:	putative enhancer	chr12	115857150	115857350	-	chr12	115419345	115419545	-	AGGACCGGATCAACTGTATTCACATAAGTATATAAGTCAATGAAAGCTACCATTGTTCCGACATTTCAGGCTGGACTCTAGACCCCACTGGATGTTAATGTTGCTTTGTAGAATTTTTAGTCACATTTTTTCCTCAGCATTTTAGCCAACCAGTGGTCAGTGGCTACTCTTTCTGCTCACTGGTCTGAAAGCTGTGCCTGCTCTAATGACTTGTTCATTGCGTGAACCGA
DNasePeakNoPromoter14665	putative enhancer	chr12	115859780	115859980	+	chr12	115421975	115422175	+	AGGACCGGATCAACTGCAAACATTAACTGAGCAAATACCAGGTACATGTACAGAGTCAACAATGCAGTATTCCTTATCTCAGCAGACAGAGAAGCCATTGAGTTGGTTGCTTCAGCACAAATCCTTGGTTTCATCCTTGATTCCTGTCTTTCTCAATGCACACCCAAACCATCAGCAAATCCTATTGATTCTCCCTTCAAAGTATACACAGAATCCATTGCGTGAACCGA
DNasePeakNoPromoter14665_Reversed:	putative enhancer	chr12	115859780	115859980	-	chr12	115421975	115422175	-	AGGACCGGATCAACTGATTCTGTGTATACTTTGAAGGGAGAATCAATAGGATTTGCTGATGGTTTGGGTGTGCATTGAGAAAGACAGGAATCAAGGATGAAACCAAGGATTTGTGCTGAAGCAACCAACTCAATGGCTTCTCTGTCTGCTGAGATAAGGAATACTGCATTGTTGACTCTGTACATGTACCTGGTATTTGCTCAGTTAATGTTTGCCATTGCGTGAACCGA
DNasePeakNoPromoter14666	putative enhancer	chr12	115861370	115861570	+	chr12	115423565	115423765	+	AGGACCGGATCAACTATTAAAAGCAACAGCCAAGCTGGCATTTACTGACTGTCAAACACCTCTCTTAGTTTCCTCAGAACAAACAGACTCAGCCTATGTTTTTGTTTGTTTTCTTCCTTTTTCTAAGCTGCTGAGCTGTCCCTGGAATTGTGCAAGAGGTCACACGGAGGGACTGTCAACAGCTCCCTAACGTAGGTTCCTACCCCAGAAAGGGGCATTGCGTGAACCGA
DNasePeakNoPromoter14666_Reversed:	putative enhancer	chr12	115861370	115861570	-	chr12	115423565	115423765	-	AGGACCGGATCAACTCCCCTTTCTGGGGTAGGAACCTACGTTAGGGAGCTGTTGACAGTCCCTCCGTGTGACCTCTTGCACAATTCCAGGGACAGCTCAGCAGCTTAGAAAAAGGAAGAAAACAAACAAAAACATAGGCTGAGTCTGTTTGTTCTGAGGAAACTAAGAGAGGTGTTTGACAGTCAGTAAATGCCAGCTTGGCTGTTGCTTTTAATCATTGCGTGAACCGA
DNasePeakNoPromoter14667	putative enhancer	chr12	115864640	115864840	+	chr12	115426835	115427035	+	AGGACCGGATCAACTATTTGTCTGTCAAACCCTTTGACCTGACCAGGAGCCTCTGGGTCTCCTGATCCCTTGCCCCAGCCCTCAAAGGCCATCAGTTAAACAAACCACCTTGGGAGCCATCAGCACATCTTCCAAGGCAAACAAGCCTTGGCCCCAGTGAGGTCAGCAGCAAGAAGGGTGAGGCAATTAAGCCAGCATGTTTGTCTGAAACTGGTCATTGCGTGAACCGA
DNasePeakNoPromoter14667_Reversed:	putative enhancer	chr12	115864640	115864840	-	chr12	115426835	115427035	-	AGGACCGGATCAACTACCAGTTTCAGACAAACATGCTGGCTTAATTGCCTCACCCTTCTTGCTGCTGACCTCACTGGGGCCAAGGCTTGTTTGCCTTGGAAGATGTGCTGATGGCTCCCAAGGTGGTTTGTTTAACTGATGGCCTTTGAGGGCTGGGGCAAGGGATCAGGAGACCCAGAGGCTCCTGGTCAGGTCAAAGGGTTTGACAGACAAATCATTGCGTGAACCGA
DNasePeakNoPromoter14668	putative enhancer	chr12	115871030	115871230	+	chr12	115433225	115433425	+	AGGACCGGATCAACTCCCAATTCCCAGTCACCGGGCAGCCCTGGAAGCTTAGAAGACACAGGGGGAGAAGAAGGGGGAGGAAGGGAGGGTAAAACTGGTGAGCAGGAAGGGCTTCGAGTTCATCAATGCCACTCTGAAGATTACAGGAAGACTAATAGGGCCCCAAGGCCTCGGGGATGAACAAACACGATCTTTGTGGTGCGCCTTTGTTGAGTCATTGCGTGAACCGA
DNasePeakNoPromoter14668_Reversed:	putative enhancer	chr12	115871030	115871230	-	chr12	115433225	115433425	-	AGGACCGGATCAACTACTCAACAAAGGCGCACCACAAAGATCGTGTTTGTTCATCCCCGAGGCCTTGGGGCCCTATTAGTCTTCCTGTAATCTTCAGAGTGGCATTGATGAACTCGAAGCCCTTCCTGCTCACCAGTTTTACCCTCCCTTCCTCCCCCTTCTTCTCCCCCTGTGTCTTCTAAGCTTCCAGGGCTGCCCGGTGACTGGGAATTGGGCATTGCGTGAACCGA
DNasePeakNoPromoter14669	putative enhancer	chr12	115874990	115875190	+	chr12	115437185	115437385	+	AGGACCGGATCAACTTTTTCCAAGGACGGCCAGACCTGGTGCATCAGACAGCCTCAGTGGGAAGGCCACGTGTGCCAGCTTTTATGTTGCCATCAATAGCAGCAGGTGTCACGGCCTTGGAACTTCCTGCTCATACATCAGAATCCCACATTTTACTTCTGTGTACATCTGAGCATTCAAAAAACAAGGTGGGCGGGCCTCATTCTGCAACTGAACATTGCGTGAACCGA
DNasePeakNoPromoter14669_Reversed:	putative enhancer	chr12	115874990	115875190	-	chr12	115437185	115437385	-	AGGACCGGATCAACTTTCAGTTGCAGAATGAGGCCCGCCCACCTTGTTTTTTGAATGCTCAGATGTACACAGAAGTAAAATGTGGGATTCTGATGTATGAGCAGGAAGTTCCAAGGCCGTGACACCTGCTGCTATTGATGGCAACATAAAAGCTGGCACACGTGGCCTTCCCACTGAGGCTGTCTGATGCACCAGGTCTGGCCGTCCTTGGAAAACATTGCGTGAACCGA
DNasePeakNoPromoter1467	putative enhancer	chr1	39724390	39724590	+	chr1	39258718	39258918	+	AGGACCGGATCAACTACAGTTGCTGCACATGAGGCTGATGGATTAGAGGCTGATAGCTAGTGGGAATAGAAGGCAGGGTGCCGACTTCAGGGATGAGGCCAAGGTGACATCCTAGCTGGGGAGTTGGCGCTACCTGCTGGTTAAAGATAGAACAACAGGTGTCCCCGAATTCCTGAGAGAAAAATCTGAGTGCTTAGGCTTGTTTCTTGAGGCTCCATTGCGTGAACCGA
DNasePeakNoPromoter1467_Reversed:	putative enhancer	chr1	39724390	39724590	-	chr1	39258718	39258918	-	AGGACCGGATCAACTGAGCCTCAAGAAACAAGCCTAAGCACTCAGATTTTTCTCTCAGGAATTCGGGGACACCTGTTGTTCTATCTTTAACCAGCAGGTAGCGCCAACTCCCCAGCTAGGATGTCACCTTGGCCTCATCCCTGAAGTCGGCACCCTGCCTTCTATTCCCACTAGCTATCAGCCTCTAATCCATCAGCCTCATGTGCAGCAACTGTCATTGCGTGAACCGA
DNasePeakNoPromoter14670	putative enhancer	chr12	115878360	115878560	+	chr12	115440555	115440755	+	AGGACCGGATCAACTCCCTGGTCAAGCCTGGGCCCCCGAGCTGACACATCCTCCTTGGCAGTGGTCCAGGCCCTGAGCCAGGGAGGAGTTCCTCTCCCAGGTCCTCCGGCTCCAGGGGACAATGCTGACATCCCAACCATACCATGACTCAGAGCAAAGGGCCTTTCACTTTCTGGAAAGATCAACTATGGCCCAGTTTTCAAGGAGGATTAGGTCATTGCGTGAACCGA
DNasePeakNoPromoter14670_Reversed:	putative enhancer	chr12	115878360	115878560	-	chr12	115440555	115440755	-	AGGACCGGATCAACTACCTAATCCTCCTTGAAAACTGGGCCATAGTTGATCTTTCCAGAAAGTGAAAGGCCCTTTGCTCTGAGTCATGGTATGGTTGGGATGTCAGCATTGTCCCCTGGAGCCGGAGGACCTGGGAGAGGAACTCCTCCCTGGCTCAGGGCCTGGACCACTGCCAAGGAGGATGTGTCAGCTCGGGGGCCCAGGCTTGACCAGGGCATTGCGTGAACCGA
DNasePeakNoPromoter14671	putative enhancer	chr12	115889870	115890070	+	chr12	115452065	115452265	+	AGGACCGGATCAACTGGCGCACCTGCAATCAGGCCCCGCGCCGCGCCGCCTCCTCGAGCCCAAGGCCGCCGCGCGCCGCGCTCGCCGCTGATAAGAGGCGGCGGGGGAGGGGCGCAGGATGCTGGCGTTGCGGAAGGGCGGGGGATGGGTGGGCAGCTGGAGCGGGCTCCCCTCCCCTCCCCTCCCCTCCCCTCCCCTGCCCTTCCTCTCCCTCTCATTGCGTGAACCGA
DNasePeakNoPromoter14671_Reversed:	putative enhancer	chr12	115889870	115890070	-	chr12	115452065	115452265	-	AGGACCGGATCAACTAGAGGGAGAGGAAGGGCAGGGGAGGGGAGGGGAGGGGAGGGGAGGGGAGCCCGCTCCAGCTGCCCACCCATCCCCCGCCCTTCCGCAACGCCAGCATCCTGCGCCCCTCCCCCGCCGCCTCTTATCAGCGGCGAGCGCGGCGCGCGGCGGCCTTGGGCTCGAGGAGGCGGCGCGGCGCGGGGCCTGATTGCAGGTGCGCCCATTGCGTGAACCGA
DNasePeakNoPromoter14672	putative enhancer	chr12	115893150	115893350	+	chr12	115455345	115455545	+	AGGACCGGATCAACTCACAGGCCACTGACTCACACTGTGATCTTCGGTAAGTAGGTTTACCACTCGGTGTCCTGTTTTTCCATCTGTGAGATGGGAATGATAACATGGGGCTGCTGGGTCAAGCCAGCAGATAACTTCCAGAAAGCCCTTTGAGCTTCTTGGAAACAGCACTCGAGATATGATGAGGCGCCAGCATGCTGCAGAGATGTGTGCCCCATTGCGTGAACCGA
DNasePeakNoPromoter14672_Reversed:	putative enhancer	chr12	115893150	115893350	-	chr12	115455345	115455545	-	AGGACCGGATCAACTGGGCACACATCTCTGCAGCATGCTGGCGCCTCATCATATCTCGAGTGCTGTTTCCAAGAAGCTCAAAGGGCTTTCTGGAAGTTATCTGCTGGCTTGACCCAGCAGCCCCATGTTATCATTCCCATCTCACAGATGGAAAAACAGGACACCGAGTGGTAAACCTACTTACCGAAGATCACAGTGTGAGTCAGTGGCCTGTGCATTGCGTGAACCGA
DNasePeakNoPromoter14673	putative enhancer	chr12	115895220	115895420	+	chr12	115457415	115457615	+	AGGACCGGATCAACTTCTGCTCACCTCCCCAAGCTCCTCTTCTATCACTACCGCAGTGCCGCTTGCTCTGTGAACACACTAGGCTCTTTCTCATCTCCAGGTATTTGTACACGCAGCTCCCTCTAGCTGAAATACCCAGCACTGGCCCCTACTAACAGCTATAGAGCAAGCTCCTCTTCACCCTTTAACACTGTAAAAAAGCCACTGTTTCTTGACATTGCGTGAACCGA
DNasePeakNoPromoter14673_Reversed:	putative enhancer	chr12	115895220	115895420	-	chr12	115457415	115457615	-	AGGACCGGATCAACTTCAAGAAACAGTGGCTTTTTTACAGTGTTAAAGGGTGAAGAGGAGCTTGCTCTATAGCTGTTAGTAGGGGCCAGTGCTGGGTATTTCAGCTAGAGGGAGCTGCGTGTACAAATACCTGGAGATGAGAAAGAGCCTAGTGTGTTCACAGAGCAAGCGGCACTGCGGTAGTGATAGAAGAGGAGCTTGGGGAGGTGAGCAGACATTGCGTGAACCGA
DNasePeakNoPromoter14674	putative enhancer	chr12	115906000	115906200	+	chr12	115468195	115468395	+	AGGACCGGATCAACTCTCTGGGTGTCCGCAAGTGTGGGCCTCAGAAAATGAAAGTGACACCCGGACAACACACAGCTGTGTCTGGCACCCGAAGGACAAGGTCCACAGGACAGAGCCCTAGCAGCCTGAGACCTGCATGCATCTACCCCACCTAAGGCTGCCTCTGCCACAGCACAGCCTGCTGGTGACTCAGCAGCCTTCTAGGTCCTGAGCCGCATTGCGTGAACCGA
DNasePeakNoPromoter14674_Reversed:	putative enhancer	chr12	115906000	115906200	-	chr12	115468195	115468395	-	AGGACCGGATCAACTCGGCTCAGGACCTAGAAGGCTGCTGAGTCACCAGCAGGCTGTGCTGTGGCAGAGGCAGCCTTAGGTGGGGTAGATGCATGCAGGTCTCAGGCTGCTAGGGCTCTGTCCTGTGGACCTTGTCCTTCGGGTGCCAGACACAGCTGTGTGTTGTCCGGGTGTCACTTTCATTTTCTGAGGCCCACACTTGCGGACACCCAGAGCATTGCGTGAACCGA
DNasePeakNoPromoter14675	putative enhancer	chr12	115919090	115919290	+	chr12	115481285	115481485	+	AGGACCGGATCAACTTCCTATTTCAGTGCAAGTAGTCAGACTTACAGCTGTCAGCACCTGGACTCTTCAGCCTGAGGTTTTTTTCTGCCTGTGCACAGGCCATGGAAGAAGTGGCCTGAATCAGTGCTTCCACCCAGTGGCCCTCAATCATTGACGGACAGGAACTGGCCTCTTCTCTGCAGTGCCTGCTCTGCACTGACTCTCAGTGTTCCTGGCATTGCGTGAACCGA
DNasePeakNoPromoter14675_Reversed:	putative enhancer	chr12	115919090	115919290	-	chr12	115481285	115481485	-	AGGACCGGATCAACTCCAGGAACACTGAGAGTCAGTGCAGAGCAGGCACTGCAGAGAAGAGGCCAGTTCCTGTCCGTCAATGATTGAGGGCCACTGGGTGGAAGCACTGATTCAGGCCACTTCTTCCATGGCCTGTGCACAGGCAGAAAAAAACCTCAGGCTGAAGAGTCCAGGTGCTGACAGCTGTAAGTCTGACTACTTGCACTGAAATAGGACATTGCGTGAACCGA
DNasePeakNoPromoter14676	putative enhancer	chr12	115944710	115944910	+	chr12	115506905	115507105	+	AGGACCGGATCAACTCCTCCTAGCACCTCTGTGATCTGCTTCTAGCTGGGGTCATCTAATAGGAAGCACTGGCAGGAGATCAAAGGGAAGAAGGAGAAAAGCCAGGTGTTTCTTCCTTGTTTCCTCCCTAATTCAGAACCACATTTCTGGAGGGGTGTGTCCGTCCCTGACCTGTGCCAGGTGACTCATCCACCATGACCCCGGCCCTGCCTGGGCATTGCGTGAACCGA
DNasePeakNoPromoter14676_Reversed:	putative enhancer	chr12	115944710	115944910	-	chr12	115506905	115507105	-	AGGACCGGATCAACTCCCAGGCAGGGCCGGGGTCATGGTGGATGAGTCACCTGGCACAGGTCAGGGACGGACACACCCCTCCAGAAATGTGGTTCTGAATTAGGGAGGAAACAAGGAAGAAACACCTGGCTTTTCTCCTTCTTCCCTTTGATCTCCTGCCAGTGCTTCCTATTAGATGACCCCAGCTAGAAGCAGATCACAGAGGTGCTAGGAGGCATTGCGTGAACCGA
DNasePeakNoPromoter14677	putative enhancer	chr12	115945120	115945320	+	chr12	115507315	115507515	+	AGGACCGGATCAACTATTAAGATGACCTATCCTATTTTACAGATGAGGACAAAGAGGCTTAGCGATTACAGGCACCAGCCCAAGGTCACATGACTCAACTTACTGGGAGCACTCTAGTGTGCCTGCCCCCAGTTCACCTCCTCTGTCCATTTCTCATGCTGCTCATTGTTACAAAGAGCCATCTGAACCCAGTGGTTAAGAGGACTGGCTTTTGACATTGCGTGAACCGA
DNasePeakNoPromoter14677_Reversed:	putative enhancer	chr12	115945120	115945320	-	chr12	115507315	115507515	-	AGGACCGGATCAACTTCAAAAGCCAGTCCTCTTAACCACTGGGTTCAGATGGCTCTTTGTAACAATGAGCAGCATGAGAAATGGACAGAGGAGGTGAACTGGGGGCAGGCACACTAGAGTGCTCCCAGTAAGTTGAGTCATGTGACCTTGGGCTGGTGCCTGTAATCGCTAAGCCTCTTTGTCCTCATCTGTAAAATAGGATAGGTCATCTTAATCATTGCGTGAACCGA
DNasePeakNoPromoter14678	putative enhancer	chr12	115945850	115946050	+	chr12	115508045	115508245	+	AGGACCGGATCAACTCCTGGCACAGGAATTATCACATCGCCCATCGCCTCTGAAGGCCATCCCTGCTGTGAGGCTTTGATAGGGAAAGTGTGAAGAACAAAGACCATTGTTCACAGAGGCGGCTGGTGCCTCTCAGGCCCCAGGCCAGCTTCCCAGGGGTGAGGTCTGGCTCCGAAGACACAAAGACGAAAGTCATTAGGACCAGGGACAAACAACATTGCGTGAACCGA
DNasePeakNoPromoter14678_Reversed:	putative enhancer	chr12	115945850	115946050	-	chr12	115508045	115508245	-	AGGACCGGATCAACTTTGTTTGTCCCTGGTCCTAATGACTTTCGTCTTTGTGTCTTCGGAGCCAGACCTCACCCCTGGGAAGCTGGCCTGGGGCCTGAGAGGCACCAGCCGCCTCTGTGAACAATGGTCTTTGTTCTTCACACTTTCCCTATCAAAGCCTCACAGCAGGGATGGCCTTCAGAGGCGATGGGCGATGTGATAATTCCTGTGCCAGGCATTGCGTGAACCGA
DNasePeakNoPromoter14679	putative enhancer	chr12	115980620	115980820	+	chr12	115542815	115543015	+	AGGACCGGATCAACTTCACACCACTGTGAATGGTTTCTTTTCTAAAGCTTGCAGTCTAAACAGCCTCGGGCCAAAGTCAACCTTGAATCCAGCTCTCCTTCACCTTGTATTGCCTCAGCTGCAAACTGACACTAGACATGTAGGGGCGGGGAACAGTTTCTAAGAGGCAAGGCTGTAGCTCTGTGTTACCTAGCCAGAAAGACATAAAAGAGAAGCATTGCGTGAACCGA
DNasePeakNoPromoter14679_Reversed:	putative enhancer	chr12	115980620	115980820	-	chr12	115542815	115543015	-	AGGACCGGATCAACTCTTCTCTTTTATGTCTTTCTGGCTAGGTAACACAGAGCTACAGCCTTGCCTCTTAGAAACTGTTCCCCGCCCCTACATGTCTAGTGTCAGTTTGCAGCTGAGGCAATACAAGGTGAAGGAGAGCTGGATTCAAGGTTGACTTTGGCCCGAGGCTGTTTAGACTGCAAGCTTTAGAAAAGAAACCATTCACAGTGGTGTGACATTGCGTGAACCGA
DNasePeakNoPromoter1468	putative enhancer	chr1	39737990	39738190	+	chr1	39272318	39272518	+	AGGACCGGATCAACTCAGGCTTGAGGACAGTAGCAGCCAGAGAAACAGAGAGGGCAACGCATACTGAAACCGATAGGCAGGGCAAGAGCATCTCTGCTAAAGTGGGAAAGCTGGGAGGGCAAGGGTCAGAAGAGCAGCTGCTGCTGTTCACACACCAACTCCTGTCTAAACAGGAGACAGCTGGCAGTCCAATTGAGTTGTTTTTTGCTTGCTTTCATTGCGTGAACCGA
DNasePeakNoPromoter1468_Reversed:	putative enhancer	chr1	39737990	39738190	-	chr1	39272318	39272518	-	AGGACCGGATCAACTAAAGCAAGCAAAAAACAACTCAATTGGACTGCCAGCTGTCTCCTGTTTAGACAGGAGTTGGTGTGTGAACAGCAGCAGCTGCTCTTCTGACCCTTGCCCTCCCAGCTTTCCCACTTTAGCAGAGATGCTCTTGCCCTGCCTATCGGTTTCAGTATGCGTTGCCCTCTCTGTTTCTCTGGCTGCTACTGTCCTCAAGCCTGCATTGCGTGAACCGA
DNasePeakNoPromoter14680	putative enhancer	chr12	115991560	115991760	+	chr12	115553755	115553955	+	AGGACCGGATCAACTCTCCTCTGAAGTGGCCATAACAAATTTGCTTTATTGGCCTGAATTTGGGAACTCATGTTATTTGCCTTTGAGATAGAACAAAGAGACTCTCTATTTTCTCTGGCTCCTCCCACCTTTGAGATGGCCAAGAGCAGAGCATGTTTTCCAGGTTTCAGTTCACCCTGCAGAAACAAGGAGATTCTAGCAGTGTGAGAGGTAGACATTGCGTGAACCGA
DNasePeakNoPromoter14680_Reversed:	putative enhancer	chr12	115991560	115991760	-	chr12	115553755	115553955	-	AGGACCGGATCAACTTCTACCTCTCACACTGCTAGAATCTCCTTGTTTCTGCAGGGTGAACTGAAACCTGGAAAACATGCTCTGCTCTTGGCCATCTCAAAGGTGGGAGGAGCCAGAGAAAATAGAGAGTCTCTTTGTTCTATCTCAAAGGCAAATAACATGAGTTCCCAAATTCAGGCCAATAAAGCAAATTTGTTATGGCCACTTCAGAGGAGCATTGCGTGAACCGA
DNasePeakNoPromoter14681	putative enhancer	chr12	116061310	116061510	+	chr12	115623505	115623705	+	AGGACCGGATCAACTTGAATCAGCAGAGTTGAGAAGTTGGGACAGTGTGGCCAGCAAAGCTGAAAATATTGACTCTCTGGACCTTTAGAGGAAAAAGTTTGCTGACTTCTGTTCAAAGCGTTATTTATCCACCTATACTGTGCTTCCGGCCCTGGTGTAGAACATACACAATGCAGATTCCTTAGCTCCAGCCTCCAGGTGTGGGTTTGGTTCAACATTGCGTGAACCGA
DNasePeakNoPromoter14681_Reversed:	putative enhancer	chr12	116061310	116061510	-	chr12	115623505	115623705	-	AGGACCGGATCAACTTTGAACCAAACCCACACCTGGAGGCTGGAGCTAAGGAATCTGCATTGTGTATGTTCTACACCAGGGCCGGAAGCACAGTATAGGTGGATAAATAACGCTTTGAACAGAAGTCAGCAAACTTTTTCCTCTAAAGGTCCAGAGAGTCAATATTTTCAGCTTTGCTGGCCACACTGTCCCAACTTCTCAACTCTGCTGATTCACATTGCGTGAACCGA
DNasePeakNoPromoter14682	putative enhancer	chr12	116191020	116191220	+	chr12	115753215	115753415	+	AGGACCGGATCAACTAAAGCAGGCCCAAAGTGCCTGTCCCTAACCTAGTCTGAACGTCCAAGAACAGCACAGCAACCAAATCAGGTCCAAAACTAGTAAGCAGAGGCTGGAGTGCCATCTGCTGACTATTTTTATAAGACATCTTCCTGCTTAGCCCACACCACTAAATGCCCACACCACCCCATTTCAAGGCTGCCAAAAGAATCTAATGGTATCATTGCGTGAACCGA
DNasePeakNoPromoter14682_Reversed:	putative enhancer	chr12	116191020	116191220	-	chr12	115753215	115753415	-	AGGACCGGATCAACTATACCATTAGATTCTTTTGGCAGCCTTGAAATGGGGTGGTGTGGGCATTTAGTGGTGTGGGCTAAGCAGGAAGATGTCTTATAAAAATAGTCAGCAGATGGCACTCCAGCCTCTGCTTACTAGTTTTGGACCTGATTTGGTTGCTGTGCTGTTCTTGGACGTTCAGACTAGGTTAGGGACAGGCACTTTGGGCCTGCTTTCATTGCGTGAACCGA
DNasePeakNoPromoter14683	putative enhancer	chr12	116201890	116202090	+	chr12	115764085	115764285	+	AGGACCGGATCAACTCTATCCACAGCTCTAGCAGGTCCTGACAGAGCCAGTGTTTACAGAGCACAAACACAAGCACAGATCCCCTAGTTCTTGCAGAAGGCAGGGAGAAAACAGGAAGGGAAATGTTTGCAGTGATAACATCGTTAGTGTTGTCTGCCCAGCCTCCCTTCTACCGTTTTTGTTTGTTTTTTTTTTTTTTTTCTGGTAAAAGGGCCCATTGCGTGAACCGA
DNasePeakNoPromoter14683_Reversed:	putative enhancer	chr12	116201890	116202090	-	chr12	115764085	115764285	-	AGGACCGGATCAACTGGCCCTTTTACCAGAAAAAAAAAAAAAAAACAAACAAAAACGGTAGAAGGGAGGCTGGGCAGACAACACTAACGATGTTATCACTGCAAACATTTCCCTTCCTGTTTTCTCCCTGCCTTCTGCAAGAACTAGGGGATCTGTGCTTGTGTTTGTGCTCTGTAAACACTGGCTCTGTCAGGACCTGCTAGAGCTGTGGATAGCATTGCGTGAACCGA
DNasePeakNoPromoter14684	putative enhancer	chr12	116208980	116209180	+	chr12	115771175	115771375	+	AGGACCGGATCAACTATGCCTCCCAGGTCTATGCCCATGGAGAATGGGAGGTTAGAGTATTTATTCAGCTAGTCCCTGCACTCCTAGACAGAGCTTGGCTGCCACCTAGCAGGCTCAGTGTTAGAAATGACCCAGGACAAATGCAGAAACAGAGAGCAAGTCCCTGAGACTGCCAGCTTAAGGTGAGTCTAAGTTCACGGGGGAACTATCCACTGCATTGCGTGAACCGA
DNasePeakNoPromoter14684_Reversed:	putative enhancer	chr12	116208980	116209180	-	chr12	115771175	115771375	-	AGGACCGGATCAACTCAGTGGATAGTTCCCCCGTGAACTTAGACTCACCTTAAGCTGGCAGTCTCAGGGACTTGCTCTCTGTTTCTGCATTTGTCCTGGGTCATTTCTAACACTGAGCCTGCTAGGTGGCAGCCAAGCTCTGTCTAGGAGTGCAGGGACTAGCTGAATAAATACTCTAACCTCCCATTCTCCATGGGCATAGACCTGGGAGGCATCATTGCGTGAACCGA
DNasePeakNoPromoter14685	putative enhancer	chr12	116232540	116232740	+	chr12	115794735	115794935	+	AGGACCGGATCAACTAGCAATAACATCCAGGCTAACACAGGCGTACCCTCACCTTCCTGAGCTGTTCTGAGGATGGCAATATGAACATAAGCCATTTGCACTTTGAACCCATGCTGAGAAAATTACTCCGTAAACATAGGGTGTTTCCTGCCATCACAAGTCTTTATCATGTGTCTGACACCATTATCACCAAAAGGTCACCAGGTGGCACCCATCATTGCGTGAACCGA
DNasePeakNoPromoter14685_Reversed:	putative enhancer	chr12	116232540	116232740	-	chr12	115794735	115794935	-	AGGACCGGATCAACTATGGGTGCCACCTGGTGACCTTTTGGTGATAATGGTGTCAGACACATGATAAAGACTTGTGATGGCAGGAAACACCCTATGTTTACGGAGTAATTTTCTCAGCATGGGTTCAAAGTGCAAATGGCTTATGTTCATATTGCCATCCTCAGAACAGCTCAGGAAGGTGAGGGTACGCCTGTGTTAGCCTGGATGTTATTGCTCATTGCGTGAACCGA
DNasePeakNoPromoter14686	putative enhancer	chr12	116278070	116278270	+	chr12	115840265	115840465	+	AGGACCGGATCAACTGGAAAGTTCTGTAAAAGGACTTCCTGTGCTCCCAAGCTGTGCATATGGCCTATGAGTTATCTCCCAGGCAGCACAGCCACCCAGGCGGAATGATGTCATCTCCACCACCGAGCCCGCGTGCCCGGCGCTGAGTTGGTGTTCAGCAAACACTCCTTGAGTAAATACTCTGTATGTGAGTCCGATGGGAGCATCTTTAGTTACATTGCGTGAACCGA
DNasePeakNoPromoter14686_Reversed:	putative enhancer	chr12	116278070	116278270	-	chr12	115840265	115840465	-	AGGACCGGATCAACTTAACTAAAGATGCTCCCATCGGACTCACATACAGAGTATTTACTCAAGGAGTGTTTGCTGAACACCAACTCAGCGCCGGGCACGCGGGCTCGGTGGTGGAGATGACATCATTCCGCCTGGGTGGCTGTGCTGCCTGGGAGATAACTCATAGGCCATATGCACAGCTTGGGAGCACAGGAAGTCCTTTTACAGAACTTTCCCATTGCGTGAACCGA
DNasePeakNoPromoter14687	putative enhancer	chr12	116309580	116309780	+	chr12	115871775	115871975	+	AGGACCGGATCAACTCTGTTTTGATGTCTGTAGGTCTGAACACCCTTCTCCAAGCCTAACATTTGTAACAGGCTCCACGCATATGTACTCAGATCTAGCAAGCATTTATTGGGCCCCTGCTGGACAAAGTAGGCTACTACAGACACTATGCAAAATGAGGAAGAGTCCAAGTGATCACTTTCCAGGAGGGTCTAATCCCTGAGGCAGGAAGCAGTCATTGCGTGAACCGA
DNasePeakNoPromoter14687_Reversed:	putative enhancer	chr12	116309580	116309780	-	chr12	115871775	115871975	-	AGGACCGGATCAACTACTGCTTCCTGCCTCAGGGATTAGACCCTCCTGGAAAGTGATCACTTGGACTCTTCCTCATTTTGCATAGTGTCTGTAGTAGCCTACTTTGTCCAGCAGGGGCCCAATAAATGCTTGCTAGATCTGAGTACATATGCGTGGAGCCTGTTACAAATGTTAGGCTTGGAGAAGGGTGTTCAGACCTACAGACATCAAAACAGCATTGCGTGAACCGA
DNasePeakNoPromoter14688	putative enhancer	chr12	116310090	116310290	+	chr12	115872285	115872485	+	AGGACCGGATCAACTTCCTTCCTAGATCAGAATGCCTTGTTTACTCATTAGTGGAGCTTTGGACACTAGCAGCAGACAGACTGGCTCCAGGGCATTTAAAAGGTCAAGAATCAGGAGCCCAGGAAGTCAGATCAACTGGGATTCAGACCAACAGAGCATCCAGGGGTAAGGGTGGTTTTCTAAATGCACCAACAGTGCACTTTGTCCTGGAAAAGCATTGCGTGAACCGA
DNasePeakNoPromoter14688_Reversed:	putative enhancer	chr12	116310090	116310290	-	chr12	115872285	115872485	-	AGGACCGGATCAACTCTTTTCCAGGACAAAGTGCACTGTTGGTGCATTTAGAAAACCACCCTTACCCCTGGATGCTCTGTTGGTCTGAATCCCAGTTGATCTGACTTCCTGGGCTCCTGATTCTTGACCTTTTAAATGCCCTGGAGCCAGTCTGTCTGCTGCTAGTGTCCAAAGCTCCACTAATGAGTAAACAAGGCATTCTGATCTAGGAAGGACATTGCGTGAACCGA
DNasePeakNoPromoter14689	putative enhancer	chr12	116381450	116381650	+	chr12	115943645	115943845	+	AGGACCGGATCAACTGGGGGCACAGAGCTGAGCCAGCCCTCTTCCTCTTCCCCAACCCGGGGCTCCAGACGGCTGGACTTTGATCCTTGCCAGGGCTGAATTCCAGATGGAGGGCTTCCCGGCTGCTTGGGCAATACGATTGATGGTGTGTTAATGATGTCAGGGCTATAGACAAACTCCAGCCTTGGCCGGGTGCAGAGGGCCAATTATCAGTGCATTGCGTGAACCGA
DNasePeakNoPromoter14689_Reversed:	putative enhancer	chr12	116381450	116381650	-	chr12	115943645	115943845	-	AGGACCGGATCAACTCACTGATAATTGGCCCTCTGCACCCGGCCAAGGCTGGAGTTTGTCTATAGCCCTGACATCATTAACACACCATCAATCGTATTGCCCAAGCAGCCGGGAAGCCCTCCATCTGGAATTCAGCCCTGGCAAGGATCAAAGTCCAGCCGTCTGGAGCCCCGGGTTGGGGAAGAGGAAGAGGGCTGGCTCAGCTCTGTGCCCCCCATTGCGTGAACCGA
DNasePeakNoPromoter1469	putative enhancer	chr1	39844080	39844280	+	chr1	39378408	39378608	+	AGGACCGGATCAACTTATTCCTAACACGTTGGTCTTGCCCTGTTTGTCTCCCTGTCCTTCTGCTCAGGTTCCATACTGCCCTCTGTAGGAAGCTCTGTAGGCAGTGTAAACGGATACCACACCTGCAAAGGTGAGAATGCCATTTCAACAGTGCTTCTTTGTTGGATGTGTTAGGACAGTGTCTATGTTTGCATCTGTGTATGTTGCAATATGTGCATTGCGTGAACCGA
DNasePeakNoPromoter1469_Reversed:	putative enhancer	chr1	39844080	39844280	-	chr1	39378408	39378608	-	AGGACCGGATCAACTCACATATTGCAACATACACAGATGCAAACATAGACACTGTCCTAACACATCCAACAAAGAAGCACTGTTGAAATGGCATTCTCACCTTTGCAGGTGTGGTATCCGTTTACACTGCCTACAGAGCTTCCTACAGAGGGCAGTATGGAACCTGAGCAGAAGGACAGGGAGACAAACAGGGCAAGACCAACGTGTTAGGAATACATTGCGTGAACCGA
DNasePeakNoPromoter14690	putative enhancer	chr12	116381870	116382070	+	chr12	115944065	115944265	+	AGGACCGGATCAACTGAAGAGCACTGGATTCAAAGTCCAGCCACTGACTTGGCCACTGAGAATGACCTTGGCTCCCTCCTTCCCTCTCTGGGCCTCAGTTCATGCATCAATAACAAAAAACGATTGTACAGTTGGATGAGATCAGAGGTCAGCAAAGTTCTTCTGCAATGGGTCAGACAGTAAATCCTGCAGGCTTTGAAAACCACACTGTGGCACATTGCGTGAACCGA
DNasePeakNoPromoter14690_Reversed:	putative enhancer	chr12	116381870	116382070	-	chr12	115944065	115944265	-	AGGACCGGATCAACTTGCCACAGTGTGGTTTTCAAAGCCTGCAGGATTTACTGTCTGACCCATTGCAGAAGAACTTTGCTGACCTCTGATCTCATCCAACTGTACAATCGTTTTTTGTTATTGATGCATGAACTGAGGCCCAGAGAGGGAAGGAGGGAGCCAAGGTCATTCTCAGTGGCCAAGTCAGTGGCTGGACTTTGAATCCAGTGCTCTTCCATTGCGTGAACCGA
DNasePeakNoPromoter14691	putative enhancer	chr12	116391440	116391640	+	chr12	115953635	115953835	+	AGGACCGGATCAACTTTGAGTTCACATCCATTAAATCCCGAGAGAATGAGAACGGGGTTGGAACGGGTGGATCCAAGGTGCTGTTTTTATTAGAATGGAATCTACGGAATGAGAGGAGCATGGTGGATGTCTGTGGACTGTGTAAAGGTCATCACTGATGGAATTAGGTAATGGAGGTTTCTTTCCAAAACACGTTAAAAAAAAAAAGGCAAATGCATTGCGTGAACCGA
DNasePeakNoPromoter14691_Reversed:	putative enhancer	chr12	116391440	116391640	-	chr12	115953635	115953835	-	AGGACCGGATCAACTCATTTGCCTTTTTTTTTTTAACGTGTTTTGGAAAGAAACCTCCATTACCTAATTCCATCAGTGATGACCTTTACACAGTCCACAGACATCCACCATGCTCCTCTCATTCCGTAGATTCCATTCTAATAAAAACAGCACCTTGGATCCACCCGTTCCAACCCCGTTCTCATTCTCTCGGGATTTAATGGATGTGAACTCAACATTGCGTGAACCGA
DNasePeakNoPromoter14692	putative enhancer	chr12	116453440	116453640	+	chr12	116015635	116015835	+	AGGACCGGATCAACTTGATTGTTTTAGATTTTTAAATCTTAACACAGTCAATGAGTTTCAAGGCAAAAGGGAACAGTAGAGGGAGCTTTATACTCATGTAGCTAAATGGCTGTATATCAGCAGCACACAGTGCCCTGGGTAGGAAAAAGAAAGTAATGGCACAAAGCTTTTAACAAGGTCAAATTTCAAATTTGTGTGTGGTACTGTTTGTCCTTCATTGCGTGAACCGA
DNasePeakNoPromoter14692_Reversed:	putative enhancer	chr12	116453440	116453640	-	chr12	116015635	116015835	-	AGGACCGGATCAACTAAGGACAAACAGTACCACACACAAATTTGAAATTTGACCTTGTTAAAAGCTTTGTGCCATTACTTTCTTTTTCCTACCCAGGGCACTGTGTGCTGCTGATATACAGCCATTTAGCTACATGAGTATAAAGCTCCCTCTACTGTTCCCTTTTGCCTTGAAACTCATTGACTGTGTTAAGATTTAAAAATCTAAAACAATCACATTGCGTGAACCGA
DNasePeakNoPromoter14693	putative enhancer	chr12	116491720	116491920	+	chr12	116053915	116054115	+	AGGACCGGATCAACTAAAGTAACTTCCCCAGGGTCACAGAGGCAAAGGTCCAGCTGATAATCAAACCTCGGCTTTGGCCTACAAGTCCAGTGTTTCATCACATCTACTTTACATTAGAAAGGCTGCTTACAAATTGTCTGCCAGCCGTGAAGTCCAAGACTTATGCAATGATGCCCCATTGTCCAGCAAGTTCCCCATGCTCACTGCTCTGCTCCCATTGCGTGAACCGA
DNasePeakNoPromoter14693_Reversed:	putative enhancer	chr12	116491720	116491920	-	chr12	116053915	116054115	-	AGGACCGGATCAACTGGAGCAGAGCAGTGAGCATGGGGAACTTGCTGGACAATGGGGCATCATTGCATAAGTCTTGGACTTCACGGCTGGCAGACAATTTGTAAGCAGCCTTTCTAATGTAAAGTAGATGTGATGAAACACTGGACTTGTAGGCCAAAGCCGAGGTTTGATTATCAGCTGGACCTTTGCCTCTGTGACCCTGGGGAAGTTACTTTCATTGCGTGAACCGA
DNasePeakNoPromoter14694	putative enhancer	chr12	116504540	116504740	+	chr12	116066735	116066935	+	AGGACCGGATCAACTATTTTCAACTTTCAAAATTGTATTAAAAAAAAAAAAAACTCTAGAGCAAAAGCGCATCAACTCTACCGGCTACCAACAGAGGGCGAAAGCGGTCACATGCAGCCACTCCAACACTTCCTGCTACTTCATCTTCTACAGTTGGACAGGTTCATGCTTAGTTTCATGAAGTTTTAAATAACTGACTCTATTAAGTTTAACAACATTGCGTGAACCGA
DNasePeakNoPromoter14694_Reversed:	putative enhancer	chr12	116504540	116504740	-	chr12	116066735	116066935	-	AGGACCGGATCAACTTTGTTAAACTTAATAGAGTCAGTTATTTAAAACTTCATGAAACTAAGCATGAACCTGTCCAACTGTAGAAGATGAAGTAGCAGGAAGTGTTGGAGTGGCTGCATGTGACCGCTTTCGCCCTCTGTTGGTAGCCGGTAGAGTTGATGCGCTTTTGCTCTAGAGTTTTTTTTTTTTTTAATACAATTTTGAAAGTTGAAAATCATTGCGTGAACCGA
DNasePeakNoPromoter14695	putative enhancer	chr12	116525900	116526100	+	chr12	116088095	116088295	+	AGGACCGGATCAACTAGAAGGAGGAAATGGCACTGAATCAATCATCCTCATTCTCATCACAGTTGTCCACCTACCCCTCCACCCCCCTTTTTAAACAGTTTGTAGCATAGGGCAGACTGAACCACAACAGCTAAAACTAACAGAAACCCGACCTTGGTTCTTAGTGGCAAAGAACCAGAGGACTGAGTTAAAGAGACCACAGCTGCTGAAAATGACATTGCGTGAACCGA
DNasePeakNoPromoter14695_Reversed:	putative enhancer	chr12	116525900	116526100	-	chr12	116088095	116088295	-	AGGACCGGATCAACTTCATTTTCAGCAGCTGTGGTCTCTTTAACTCAGTCCTCTGGTTCTTTGCCACTAAGAACCAAGGTCGGGTTTCTGTTAGTTTTAGCTGTTGTGGTTCAGTCTGCCCTATGCTACAAACTGTTTAAAAAGGGGGGTGGAGGGGTAGGTGGACAACTGTGATGAGAATGAGGATGATTGATTCAGTGCCATTTCCTCCTTCTCATTGCGTGAACCGA
DNasePeakNoPromoter14696	putative enhancer	chr12	116571050	116571250	+	chr12	116133245	116133445	+	AGGACCGGATCAACTAATTTCCAAACTGTACTCACAAAACACAGTACTTTCTCTTGCAACACTTTCCCTGTGAGTCAACATTGCCTAAAAGTCCAATATTGAGTTTTCTTCTACCTGTAGGACTCTTAATGTTAAGAGGAGCAACAGGAAGTGCTAACAATCTGGAAACAGCCTGTGCCTGAAGAAGAGCTCAATTCAGCATGACGGTAGACCAGCATTGCGTGAACCGA
DNasePeakNoPromoter14696_Reversed:	putative enhancer	chr12	116571050	116571250	-	chr12	116133245	116133445	-	AGGACCGGATCAACTCTGGTCTACCGTCATGCTGAATTGAGCTCTTCTTCAGGCACAGGCTGTTTCCAGATTGTTAGCACTTCCTGTTGCTCCTCTTAACATTAAGAGTCCTACAGGTAGAAGAAAACTCAATATTGGACTTTTAGGCAATGTTGACTCACAGGGAAAGTGTTGCAAGAGAAAGTACTGTGTTTTGTGAGTACAGTTTGGAAATTCATTGCGTGAACCGA
DNasePeakNoPromoter14697	putative enhancer	chr12	116573120	116573320	+	chr12	116135315	116135515	+	AGGACCGGATCAACTTGAAAGGAAGCCTAAGTTACATGGAAAGGCTACTTGTAGGGACTCCAGTCAACAATCCTAGCTCATCCATGCCCTCACATGAGTCACAAATGTGAATAAAAAGGCCTCCAGATGATCTTGGCACCCAGCCATTCAATTATACTAGCTTTGCCAGCTGAAGGTCGAGACATCACAGTGCTGAAACAAACCATATCTATTATCATTGCGTGAACCGA
DNasePeakNoPromoter14697_Reversed:	putative enhancer	chr12	116573120	116573320	-	chr12	116135315	116135515	-	AGGACCGGATCAACTATAATAGATATGGTTTGTTTCAGCACTGTGATGTCTCGACCTTCAGCTGGCAAAGCTAGTATAATTGAATGGCTGGGTGCCAAGATCATCTGGAGGCCTTTTTATTCACATTTGTGACTCATGTGAGGGCATGGATGAGCTAGGATTGTTGACTGGAGTCCCTACAAGTAGCCTTTCCATGTAACTTAGGCTTCCTTTCACATTGCGTGAACCGA
DNasePeakNoPromoter14698	putative enhancer	chr12	116593260	116593460	+	chr12	116155455	116155655	+	AGGACCGGATCAACTTTCCAAATGCCAAATTTCTTTTAAATCAATTAAATGTAACGATGAAAGGTCAACAGTCTTGACAGAGCAAACATACCACAGTTCGGCCACACAATAGGTATTTCACGTTTTCTCATGAAAACGTTTACAACACCAAAATAATACCTTTTGATCCAAGCCTATTAGCGCTGTGGGCAGTGCTAGAGTTCATTTCACCGCTGCATTGCGTGAACCGA
DNasePeakNoPromoter14698_Reversed:	putative enhancer	chr12	116593260	116593460	-	chr12	116155455	116155655	-	AGGACCGGATCAACTCAGCGGTGAAATGAACTCTAGCACTGCCCACAGCGCTAATAGGCTTGGATCAAAAGGTATTATTTTGGTGTTGTAAACGTTTTCATGAGAAAACGTGAAATACCTATTGTGTGGCCGAACTGTGGTATGTTTGCTCTGTCAAGACTGTTGACCTTTCATCGTTACATTTAATTGATTTAAAAGAAATTTGGCATTTGGAACATTGCGTGAACCGA
DNasePeakNoPromoter14699	putative enhancer	chr12	116597000	116597200	+	chr12	116159195	116159395	+	AGGACCGGATCAACTTCTCTATTTTGTGCCACTGAATACTACAGGATCAAAGTAAAGCCTCTGAGATTATTATGTCCAACAAATGGAGGTCGCAATCTCAGAGTTTATGTAGACATCACAAAAACTGTTTCAATAGAAGTGGTTATTTTAGAACTGGCTGTCTGCCCAGAGAATGCCAGAATACATTTTAACCAAGTGGACAGAAAAAGAAGCAGCATTGCGTGAACCGA
DNasePeakNoPromoter14699_Reversed:	putative enhancer	chr12	116597000	116597200	-	chr12	116159195	116159395	-	AGGACCGGATCAACTCTGCTTCTTTTTCTGTCCACTTGGTTAAAATGTATTCTGGCATTCTCTGGGCAGACAGCCAGTTCTAAAATAACCACTTCTATTGAAACAGTTTTTGTGATGTCTACATAAACTCTGAGATTGCGACCTCCATTTGTTGGACATAATAATCTCAGAGGCTTTACTTTGATCCTGTAGTATTCAGTGGCACAAAATAGAGACATTGCGTGAACCGA
DNasePeakNoPromoter147	putative enhancer	chr1	4529830	4530030	+	chr1	4469770	4469970	+	AGGACCGGATCAACTTTGGTGTGAAGAGACAAAAGGCTTGAAGTCCATCTGCCACAGGCCTCGAAGTCAAAACAAACCTCACGAAAGATTGCGTGTTGCTTGTACTTTGTCTGCATGCCATCCCCACCTACCGCATTATTCACACGGACTGTGTACTACATAGTTGGTGAATTGAAGGCACAAGCTACACAGGGCCCTGACTTTTGTGAAACCAACATTGCGTGAACCGA
DNasePeakNoPromoter147_Reversed:	putative enhancer	chr1	4529830	4530030	-	chr1	4469770	4469970	-	AGGACCGGATCAACTTTGGTTTCACAAAAGTCAGGGCCCTGTGTAGCTTGTGCCTTCAATTCACCAACTATGTAGTACACAGTCCGTGTGAATAATGCGGTAGGTGGGGATGGCATGCAGACAAAGTACAAGCAACACGCAATCTTTCGTGAGGTTTGTTTTGACTTCGAGGCCTGTGGCAGATGGACTTCAAGCCTTTTGTCTCTTCACACCAACATTGCGTGAACCGA
DNasePeakNoPromoter1470	putative enhancer	chr1	39853200	39853400	+	chr1	39387528	39387728	+	AGGACCGGATCAACTCCAGGCTCAAGGATTGTATGCAGAAAGCTCAGAAATATCAGTGGCATGTGGAAGACCTTGTGCCATGGATAGAAGATTGTAAAGCTAAGATGTCTGAGTTGCGAGTCACTCTGGATCCAGTGCAGCTAGAGTCCAGTCTCCTAAGATCAAAGGCTATGCTGAATGAGGTGGAGAAGCGCCGCTCCCTGCTGGAAATATTGCATTGCGTGAACCGA
DNasePeakNoPromoter1470_Reversed:	putative enhancer	chr1	39853200	39853400	-	chr1	39387528	39387728	-	AGGACCGGATCAACTCAATATTTCCAGCAGGGAGCGGCGCTTCTCCACCTCATTCAGCATAGCCTTTGATCTTAGGAGACTGGACTCTAGCTGCACTGGATCCAGAGTGACTCGCAACTCAGACATCTTAGCTTTACAATCTTCTATCCATGGCACAAGGTCTTCCACATGCCACTGATATTTCTGAGCTTTCTGCATACAATCCTTGAGCCTGGCATTGCGTGAACCGA
DNasePeakNoPromoter14700	putative enhancer	chr12	116599390	116599590	+	chr12	116161585	116161785	+	AGGACCGGATCAACTCGTCAAAGTGAGCCCACAAGCTATAGGAGACAGATATAACCAACTACAATGCAAACAAGCAAAAGTTACTATGGATTAAGCCAAGAGTGCTGACTAAAACACATAGGAGGAGCTGCTTACTCAAACCAGAGGTCAGGAAAGCCTTCCCAGAAAAAAATTACGTCAACGCTAACAAAACAAATATATATTGGCTTGAATATCATTGCGTGAACCGA
DNasePeakNoPromoter14700_Reversed:	putative enhancer	chr12	116599390	116599590	-	chr12	116161585	116161785	-	AGGACCGGATCAACTATATTCAAGCCAATATATATTTGTTTTGTTAGCGTTGACGTAATTTTTTTCTGGGAAGGCTTTCCTGACCTCTGGTTTGAGTAAGCAGCTCCTCCTATGTGTTTTAGTCAGCACTCTTGGCTTAATCCATAGTAACTTTTGCTTGTTTGCATTGTAGTTGGTTATATCTGTCTCCTATAGCTTGTGGGCTCACTTTGACGCATTGCGTGAACCGA
DNasePeakNoPromoter14701	putative enhancer	chr12	116660260	116660460	+	chr12	116222455	116222655	+	AGGACCGGATCAACTGGGAGTAATCCAAAATCCATGACCTATGCTGTAATGCCAGCTGAGCTATGTTCACAAACAGAAAAAGAGAATGAGAGATGGCTCCTGGCCAGGAAAGTCTGACTCACTAATGATACAAGTACTCTTTGAGCATCTTCTGGGAAACATGGCGGCATTTCAGGTGTTGCCAAACCAAAACTTCAACTAATATAGGGAATTCACATTGCGTGAACCGA
DNasePeakNoPromoter14701_Reversed:	putative enhancer	chr12	116660260	116660460	-	chr12	116222455	116222655	-	AGGACCGGATCAACTTGAATTCCCTATATTAGTTGAAGTTTTGGTTTGGCAACACCTGAAATGCCGCCATGTTTCCCAGAAGATGCTCAAAGAGTACTTGTATCATTAGTGAGTCAGACTTTCCTGGCCAGGAGCCATCTCTCATTCTCTTTTTCTGTTTGTGAACATAGCTCAGCTGGCATTACAGCATAGGTCATGGATTTTGGATTACTCCCCATTGCGTGAACCGA
DNasePeakNoPromoter14702	putative enhancer	chr12	116674040	116674240	+	chr12	116236235	116236435	+	AGGACCGGATCAACTCTCTTATTTATAGACCAAATACCCTAAAAAATATCAGGATAAAGGTTTGAGCTGAACAGACAAATGGACCATAAAGTAAACAGTTCAATTAGTCCATTGTGGTTTACCGCCCTCTGGCTGCTGTGGCAGGAGATATCACAGATAAAAAATGGCTGCCAAGAAAAACTAGCAAGGTGTCAAGCAAAAGTTGGCAGGAAATCCATTGCGTGAACCGA
DNasePeakNoPromoter14702_Reversed:	putative enhancer	chr12	116674040	116674240	-	chr12	116236235	116236435	-	AGGACCGGATCAACTGATTTCCTGCCAACTTTTGCTTGACACCTTGCTAGTTTTTCTTGGCAGCCATTTTTTATCTGTGATATCTCCTGCCACAGCAGCCAGAGGGCGGTAAACCACAATGGACTAATTGAACTGTTTACTTTATGGTCCATTTGTCTGTTCAGCTCAAACCTTTATCCTGATATTTTTTAGGGTATTTGGTCTATAAATAAGAGCATTGCGTGAACCGA
DNasePeakNoPromoter14703	putative enhancer	chr12	116796840	116797040	+	chr12	116359035	116359235	+	AGGACCGGATCAACTTCCTTAAATCTAGCTGGGCAGGAAGGCCAGGAGTGGAGTTTGTCCTCTGCCTGGTGTGGATAACCTTGAACATAAAGAAACCACCACAATACAAACGGCCCTGAAATCTGAACCAATGCCACCGCAATATGCAGATGAGAAAGTCAGAACCATTCCTCCATTGGCTGACTGCCGGCCTGACGTCACAGTGGCCCAGCCCACATTGCGTGAACCGA
DNasePeakNoPromoter14703_Reversed:	putative enhancer	chr12	116796840	116797040	-	chr12	116359035	116359235	-	AGGACCGGATCAACTTGGGCTGGGCCACTGTGACGTCAGGCCGGCAGTCAGCCAATGGAGGAATGGTTCTGACTTTCTCATCTGCATATTGCGGTGGCATTGGTTCAGATTTCAGGGCCGTTTGTATTGTGGTGGTTTCTTTATGTTCAAGGTTATCCACACCAGGCAGAGGACAAACTCCACTCCTGGCCTTCCTGCCCAGCTAGATTTAAGGACATTGCGTGAACCGA
DNasePeakNoPromoter14704	putative enhancer	chr12	116823670	116823870	+	chr12	116385865	116386065	+	AGGACCGGATCAACTCTAGGCACCGCCCAGGACATCTCCTGCTGGAGGAGCGTTAGAGAGTGTCCCGGCTCCCCCTAGATCCACCTCTGACCATCTGATCTGGTTACTTCCTAACGTCCTGTTTGTTTTCCTCTAAACCAGAGAGAACGTTGAGCTGGGTCATTGGCGATAAGGGCAGGTTGGGTTGAGCAACCGAATCTGTTCCTTATCCAAGCCATTGCGTGAACCGA
DNasePeakNoPromoter14704_Reversed:	putative enhancer	chr12	116823670	116823870	-	chr12	116385865	116386065	-	AGGACCGGATCAACTGCTTGGATAAGGAACAGATTCGGTTGCTCAACCCAACCTGCCCTTATCGCCAATGACCCAGCTCAACGTTCTCTCTGGTTTAGAGGAAAACAAACAGGACGTTAGGAAGTAACCAGATCAGATGGTCAGAGGTGGATCTAGGGGGAGCCGGGACACTCTCTAACGCTCCTCCAGCAGGAGATGTCCTGGGCGGTGCCTAGCATTGCGTGAACCGA
DNasePeakNoPromoter14705	putative enhancer	chr12	116844460	116844660	+	chr12	116406655	116406855	+	AGGACCGGATCAACTAAGGAGAGCTCAGTTTACAACCAATAAAAATAACTCAGGGGTGACAAACAGCTCCAGGGCCCCAGGGGACGCTCTTATGCAATCTGCCTTGATTTCACAAGCCCTACATGGAGCTGTCAGCAGAGGCAGACTGAGATGCACGCCCTGGCTGACACCACAGGGCAAGGCCCCTCTGGCTGCAATGACTGGGAACAGTGACTCATTGCGTGAACCGA
DNasePeakNoPromoter14705_Reversed:	putative enhancer	chr12	116844460	116844660	-	chr12	116406655	116406855	-	AGGACCGGATCAACTAGTCACTGTTCCCAGTCATTGCAGCCAGAGGGGCCTTGCCCTGTGGTGTCAGCCAGGGCGTGCATCTCAGTCTGCCTCTGCTGACAGCTCCATGTAGGGCTTGTGAAATCAAGGCAGATTGCATAAGAGCGTCCCCTGGGGCCCTGGAGCTGTTTGTCACCCCTGAGTTATTTTTATTGGTTGTAAACTGAGCTCTCCTTCATTGCGTGAACCGA
DNasePeakNoPromoter14706	putative enhancer	chr12	116874760	116874960	+	chr12	116436955	116437155	+	AGGACCGGATCAACTGCGTGGGCTGGTGCTGGGCAGGGTTTTCGCAAGCTGGCAGGGCCCGCAGATAACACTGAGCCCAAAGTGCAGGCTGCAGTCCGAGCACAAGGCAAACACGACCCTCCCTAAGTGGCAGATGTGATTCAGTCCAAAGGTTCAAGTGCGGCAGTTACATTGGTTATGAGATTTTTTCCCCCTTTATACCAGGAGCTGGCAGTCATTGCGTGAACCGA
DNasePeakNoPromoter14706_Reversed:	putative enhancer	chr12	116874760	116874960	-	chr12	116436955	116437155	-	AGGACCGGATCAACTACTGCCAGCTCCTGGTATAAAGGGGGAAAAAATCTCATAACCAATGTAACTGCCGCACTTGAACCTTTGGACTGAATCACATCTGCCACTTAGGGAGGGTCGTGTTTGCCTTGTGCTCGGACTGCAGCCTGCACTTTGGGCTCAGTGTTATCTGCGGGCCCTGCCAGCTTGCGAAAACCCTGCCCAGCACCAGCCCACGCCATTGCGTGAACCGA
DNasePeakNoPromoter14707	putative enhancer	chr12	116940810	116941010	+	chr12	116503005	116503205	+	AGGACCGGATCAACTGCTGGGATTGTAGGCGTGAGCCACCACGCCTCCTGGGAAACTCCTAAAGGGGCCCCTCTTCCGTATTTCCTTGTCCACAGGAACAAATATTTGCCCTTGCAATTAGATCCCTCCTACTGCCACCATTGCTGTATTTCAGCAATTCATGAGAGCCTGACAAATGCTAGTTAACCAGCTTACTGCAGTACAACTGACCCCTTCATTGCGTGAACCGA
DNasePeakNoPromoter14707_Reversed:	putative enhancer	chr12	116940810	116941010	-	chr12	116503005	116503205	-	AGGACCGGATCAACTAAGGGGTCAGTTGTACTGCAGTAAGCTGGTTAACTAGCATTTGTCAGGCTCTCATGAATTGCTGAAATACAGCAATGGTGGCAGTAGGAGGGATCTAATTGCAAGGGCAAATATTTGTTCCTGTGGACAAGGAAATACGGAAGAGGGGCCCCTTTAGGAGTTTCCCAGGAGGCGTGGTGGCTCACGCCTACAATCCCAGCCATTGCGTGAACCGA
DNasePeakNoPromoter14708	putative enhancer	chr12	116941140	116941340	+	chr12	116503335	116503535	+	AGGACCGGATCAACTGCCTTGGGAAACAATCATGAAATTAGCTGATAAATGTGATAGTCATGGTGTACACAGGGCGTGGGACGCTGGATAAAACCTAAAGAGACCTGACCCACTGCCCTCTAGGTGCTTAGCCTCTGACCACACCAAGCTAGCGACATTCCAATCTCTCATAAAAAGCATTTCAAAATGAAAGAGACTGGGCAAATAAATCGTGGCATTGCGTGAACCGA
DNasePeakNoPromoter14708_Reversed:	putative enhancer	chr12	116941140	116941340	-	chr12	116503335	116503535	-	AGGACCGGATCAACTCCACGATTTATTTGCCCAGTCTCTTTCATTTTGAAATGCTTTTTATGAGAGATTGGAATGTCGCTAGCTTGGTGTGGTCAGAGGCTAAGCACCTAGAGGGCAGTGGGTCAGGTCTCTTTAGGTTTTATCCAGCGTCCCACGCCCTGTGTACACCATGACTATCACATTTATCAGCTAATTTCATGATTGTTTCCCAAGGCCATTGCGTGAACCGA
DNasePeakNoPromoter14709	putative enhancer	chr12	116966950	116967150	+	chr12	116529145	116529345	+	AGGACCGGATCAACTAACAACTCAAAATGTGGGCGAAAAGCAGTTTGTTGTGGTCGTCGTTATCACATAAAAATTAATGGCTTGGCAAACACAAGGATCATCCTGTCACGCTGAGGTCATGTTTACACCAAGCAAATATATTTCAAGGTTCCTAGAGTTTCAGCAGCACTGCAAGGCAGAATCAACACAATTCCCAAGCAAGACTCAGAATCCGGCATTGCGTGAACCGA
DNasePeakNoPromoter14709_Reversed:	putative enhancer	chr12	116966950	116967150	-	chr12	116529145	116529345	-	AGGACCGGATCAACTCCGGATTCTGAGTCTTGCTTGGGAATTGTGTTGATTCTGCCTTGCAGTGCTGCTGAAACTCTAGGAACCTTGAAATATATTTGCTTGGTGTAAACATGACCTCAGCGTGACAGGATGATCCTTGTGTTTGCCAAGCCATTAATTTTTATGTGATAACGACGACCACAACAAACTGCTTTTCGCCCACATTTTGAGTTGTTCATTGCGTGAACCGA
DNasePeakNoPromoter1471	putative enhancer	chr1	39857830	39858030	+	chr1	39392158	39392358	+	AGGACCGGATCAACTAAATCTTTGGTCAGGAGGGGAGGAGCATATTCTTGGCTGAACTCATGCTGAGCTCATCGGAAGTGAAAACAATGAGAGGAGAAAAATTCTGTGTGTCAGTTCCATAGTCCCCAGGAGGCCGCATAAAGGGAAGGTCTTTTTGGACCCATTCTGAGGACTGAGTCATTTTCATGATTTGAGTGTGGAGTTCCTGGGTTAATCATTGCGTGAACCGA
DNasePeakNoPromoter1471_Reversed:	putative enhancer	chr1	39857830	39858030	-	chr1	39392158	39392358	-	AGGACCGGATCAACTATTAACCCAGGAACTCCACACTCAAATCATGAAAATGACTCAGTCCTCAGAATGGGTCCAAAAAGACCTTCCCTTTATGCGGCCTCCTGGGGACTATGGAACTGACACACAGAATTTTTCTCCTCTCATTGTTTTCACTTCCGATGAGCTCAGCATGAGTTCAGCCAAGAATATGCTCCTCCCCTCCTGACCAAAGATTTCATTGCGTGAACCGA
DNasePeakNoPromoter14710	putative enhancer	chr12	117037570	117037770	+	chr12	116599765	116599965	+	AGGACCGGATCAACTCCCCACCCACCCACCCTTTCCACCTTCCCGGTGTCCTTGTTAAACCGGGGCCATGGCGCCACCTGCTGCCTGTCGTGGGCAGCGGGACTCTGCCGGGATCCGGTCTTGGGTCCTCCCCCCACCTCCCTTGTCCCAAAATGGGTGGGAGAGTGACTTTCTGGCTCCTGTCCCGAGGAGGGTTTGTATAAAGATCACGTATCCATTGCGTGAACCGA
DNasePeakNoPromoter14710_Reversed:	putative enhancer	chr12	117037570	117037770	-	chr12	116599765	116599965	-	AGGACCGGATCAACTGATACGTGATCTTTATACAAACCCTCCTCGGGACAGGAGCCAGAAAGTCACTCTCCCACCCATTTTGGGACAAGGGAGGTGGGGGGAGGACCCAAGACCGGATCCCGGCAGAGTCCCGCTGCCCACGACAGGCAGCAGGTGGCGCCATGGCCCCGGTTTAACAAGGACACCGGGAAGGTGGAAAGGGTGGGTGGGTGGGGCATTGCGTGAACCGA
DNasePeakNoPromoter14711	putative enhancer	chr12	117050980	117051180	+	chr12	116613175	116613375	+	AGGACCGGATCAACTCAAATGACAGTAAAGGAATGTGACCAATAGACAAGGGGTGTGCTGGACAGAAAAACAAGGACAGCAGAAGGCACGGGTGTTTGTAGAACAGGGAGGTCCCAAGTGGCCCAGAGCAGAAGGTCAGGGTCAGTGCCAGGAGGTGGGATAGATGGCAAAGGGATAGAAAGCTAGGGCTTTGGACTCAGACAGGCTCAAGTTCACATTGCGTGAACCGA
DNasePeakNoPromoter14711_Reversed:	putative enhancer	chr12	117050980	117051180	-	chr12	116613175	116613375	-	AGGACCGGATCAACTTGAACTTGAGCCTGTCTGAGTCCAAAGCCCTAGCTTTCTATCCCTTTGCCATCTATCCCACCTCCTGGCACTGACCCTGACCTTCTGCTCTGGGCCACTTGGGACCTCCCTGTTCTACAAACACCCGTGCCTTCTGCTGTCCTTGTTTTTCTGTCCAGCACACCCCTTGTCTATTGGTCACATTCCTTTACTGTCATTTGCATTGCGTGAACCGA
DNasePeakNoPromoter14712	putative enhancer	chr12	117058010	117058210	+	chr12	116620205	116620405	+	AGGACCGGATCAACTGGTTCCCTGAAGGTGGGACAGTGAGGATGAGAGAATGTGATGCCTCTGAAGTTAGGTCATCACTGAGCTCAGTCTGGTTTTCTCCCTTTCATCCTGGGCAGGGTCCACCTAGGCGTGGCTTTCCTGTCCCTCCCAGCACTTTAGAGTGGATATCTGCAGGCTAGTTGTCCTGTTGATAAATCGGGGTGGGTTGTGACCTCCATTGCGTGAACCGA
DNasePeakNoPromoter14712_Reversed:	putative enhancer	chr12	117058010	117058210	-	chr12	116620205	116620405	-	AGGACCGGATCAACTGAGGTCACAACCCACCCCGATTTATCAACAGGACAACTAGCCTGCAGATATCCACTCTAAAGTGCTGGGAGGGACAGGAAAGCCACGCCTAGGTGGACCCTGCCCAGGATGAAAGGGAGAAAACCAGACTGAGCTCAGTGATGACCTAACTTCAGAGGCATCACATTCTCTCATCCTCACTGTCCCACCTTCAGGGAACCCATTGCGTGAACCGA
DNasePeakNoPromoter14713	putative enhancer	chr12	117066070	117066270	+	chr12	116628265	116628465	+	AGGACCGGATCAACTCACCGTGCCCGGCCTATTTATTTATTTTTAGACACAGGATCTCACTCTATCACCCAGGCTGGAGTGCAGTGGCACAATCATGACTCACTGCAGCCTCGACCTCCTGGGCTCCAAGTGATTCGCCGCACCTCAGCCTCTGGAGTAGCTGGGATTGCAGGCTTGCATCACCACACCTGGCTAATTTTTAATTTTTTTTTTTTCATTGCGTGAACCGA
DNasePeakNoPromoter14713_Reversed:	putative enhancer	chr12	117066070	117066270	-	chr12	116628265	116628465	-	AGGACCGGATCAACTAAAAAAAAAAAATTAAAAATTAGCCAGGTGTGGTGATGCAAGCCTGCAATCCCAGCTACTCCAGAGGCTGAGGTGCGGCGAATCACTTGGAGCCCAGGAGGTCGAGGCTGCAGTGAGTCATGATTGTGCCACTGCACTCCAGCCTGGGTGATAGAGTGAGATCCTGTGTCTAAAAATAAATAAATAGGCCGGGCACGGTGCATTGCGTGAACCGA
DNasePeakNoPromoter14714	putative enhancer	chr12	117073820	117074020	+	chr12	116636015	116636215	+	AGGACCGGATCAACTCACAGGGAAGAAACTTTGAGAAGCCAAGTGTAGTGGGTTGTGAAGTGTGTACACAGTGGGTACTGGATCCATGAACAGAATGGAAAGAATTCCTTTTTGTTTGTTTGTTTCAAAACAGGGTCTCGCTCTGTCACCCAGGCTGGAGTGCAGTGGAGCAATCATACCTCAATGCAGCCTTGACCTCCCGGGTTCAAGCGATCCATTGCGTGAACCGA
DNasePeakNoPromoter14714_Reversed:	putative enhancer	chr12	117073820	117074020	-	chr12	116636015	116636215	-	AGGACCGGATCAACTGATCGCTTGAACCCGGGAGGTCAAGGCTGCATTGAGGTATGATTGCTCCACTGCACTCCAGCCTGGGTGACAGAGCGAGACCCTGTTTTGAAACAAACAAACAAAAAGGAATTCTTTCCATTCTGTTCATGGATCCAGTACCCACTGTGTACACACTTCACAACCCACTACACTTGGCTTCTCAAAGTTTCTTCCCTGTGCATTGCGTGAACCGA
DNasePeakNoPromoter14715	putative enhancer	chr12	117074730	117074930	+	chr12	116636925	116637125	+	AGGACCGGATCAACTAATGCCAGTGTCTCTTGCTCAATTTAGGATAGTGAGTAGCTGAGGGCCTATGGTGGCAAGCTGGGGGTATAACTTTCCCTAGATGATGGGAATAGTCTTTTTTGTTTGATGTTACTTCTGCTAACTATGTTTCTCAGAGCAAAAGTAAACATGAAGGGCCAAGGGAGTTCCACAAATATTTGTTCTTCAGTTAATATTAACATTGCGTGAACCGA
DNasePeakNoPromoter14715_Reversed:	putative enhancer	chr12	117074730	117074930	-	chr12	116636925	116637125	-	AGGACCGGATCAACTTTAATATTAACTGAAGAACAAATATTTGTGGAACTCCCTTGGCCCTTCATGTTTACTTTTGCTCTGAGAAACATAGTTAGCAGAAGTAACATCAAACAAAAAAGACTATTCCCATCATCTAGGGAAAGTTATACCCCCAGCTTGCCACCATAGGCCCTCAGCTACTCACTATCCTAAATTGAGCAAGAGACACTGGCATTCATTGCGTGAACCGA
DNasePeakNoPromoter14716	putative enhancer	chr12	117096660	117096860	+	chr12	116658855	116659055	+	AGGACCGGATCAACTTCTCTCTCACTCTCTCTCTTGGCCGCTGTACAAAGTAAATGTTGTTGCAGCAGCTGCCCTGGGGGAACAGCCCATTGCAAATCGGAGCCGGGGGTGAACCGGCTCCTCCCTGTTGCCGTGACCTTATTGCCATAGAGGCACCCAGACTAGGGACAAAAGTGGAGACACCCTTTCAATTGGAGAGAACAAAGAGCCCAGCACATTGCGTGAACCGA
DNasePeakNoPromoter14716_Reversed:	putative enhancer	chr12	117096660	117096860	-	chr12	116658855	116659055	-	AGGACCGGATCAACTTGCTGGGCTCTTTGTTCTCTCCAATTGAAAGGGTGTCTCCACTTTTGTCCCTAGTCTGGGTGCCTCTATGGCAATAAGGTCACGGCAACAGGGAGGAGCCGGTTCACCCCCGGCTCCGATTTGCAATGGGCTGTTCCCCCAGGGCAGCTGCTGCAACAACATTTACTTTGTACAGCGGCCAAGAGAGAGAGTGAGAGAGACATTGCGTGAACCGA
DNasePeakNoPromoter14717	putative enhancer	chr12	117100740	117100940	+	chr12	116662935	116663135	+	AGGACCGGATCAACTGAGGTCAGGAAGCTCCCCGGCCTGTCCAGGCACGAGACAGCAGGCACTGCCTCTTTGGTACCTAGGCAGCTGTGTCTGCGAGTCCCTGGCTCTCTCCCAGGTGCCCTGCTTTAAGAAAATCCAATAGGAACAAAGTCCTGTTTGCAAAGTGGACACCTGCGGGCAATGTATGTCTCTGTCTGCATTGCACAGAGATCATCCATTGCGTGAACCGA
DNasePeakNoPromoter14717_Reversed:	putative enhancer	chr12	117100740	117100940	-	chr12	116662935	116663135	-	AGGACCGGATCAACTGATGATCTCTGTGCAATGCAGACAGAGACATACATTGCCCGCAGGTGTCCACTTTGCAAACAGGACTTTGTTCCTATTGGATTTTCTTAAAGCAGGGCACCTGGGAGAGAGCCAGGGACTCGCAGACACAGCTGCCTAGGTACCAAAGAGGCAGTGCCTGCTGTCTCGTGCCTGGACAGGCCGGGGAGCTTCCTGACCTCCATTGCGTGAACCGA
DNasePeakNoPromoter14718	putative enhancer	chr12	117114650	117114850	+	chr12	116676845	116677045	+	AGGACCGGATCAACTACCACAGAAGAGGCTTGACTGACAGCCAAGGAGAAAACTTAACGACACACACACACACAAAACCCCGAACTGGTAGCAAACAGGATGGACTGGTGGCTGCATGCCAAAGTCCTTTGGGTTCACATTTGACTTCAGCTTAGAGGGACAGTAGCCAGCGTTTCCCTTTGTCGGAACTAGGCAGATTATGGGAAGAGGCTCTGCATTGCGTGAACCGA
DNasePeakNoPromoter14718_Reversed:	putative enhancer	chr12	117114650	117114850	-	chr12	116676845	116677045	-	AGGACCGGATCAACTCAGAGCCTCTTCCCATAATCTGCCTAGTTCCGACAAAGGGAAACGCTGGCTACTGTCCCTCTAAGCTGAAGTCAAATGTGAACCCAAAGGACTTTGGCATGCAGCCACCAGTCCATCCTGTTTGCTACCAGTTCGGGGTTTTGTGTGTGTGTGTGTCGTTAAGTTTTCTCCTTGGCTGTCAGTCAAGCCTCTTCTGTGGTCATTGCGTGAACCGA
DNasePeakNoPromoter14719	putative enhancer	chr12	117135220	117135420	+	chr12	116697415	116697615	+	AGGACCGGATCAACTGAGGTCCCTGCTCCAGGTGTGTCCTTGACAAAAGGGACTCCAAGCCCTGCTTCTAACCCTAAGCCAGTGGCTCTCAACTAGTGGCGATTGTGCCCCCCAGAGGACACTGGAGACTAGGCCATGTCTGGAGACATTCGGGGTTGTCATAGCTGGGGATGCTGGCTCCTACCGGCATCTAGGGGGTGGAGAGGTCAGGGATGCATTGCGTGAACCGA
DNasePeakNoPromoter14719_Reversed:	putative enhancer	chr12	117135220	117135420	-	chr12	116697415	116697615	-	AGGACCGGATCAACTCATCCCTGACCTCTCCACCCCCTAGATGCCGGTAGGAGCCAGCATCCCCAGCTATGACAACCCCGAATGTCTCCAGACATGGCCTAGTCTCCAGTGTCCTCTGGGGGGCACAATCGCCACTAGTTGAGAGCCACTGGCTTAGGGTTAGAAGCAGGGCTTGGAGTCCCTTTTGTCAAGGACACACCTGGAGCAGGGACCTCCATTGCGTGAACCGA
DNasePeakNoPromoter1472	putative enhancer	chr1	39864460	39864660	+	chr1	39398788	39398988	+	AGGACCGGATCAACTAGTCCCCACCCCACACTGCCACAAGGCTCCTGCTGTGGAAATCAATCAGCTGTGTATCTCAGGCTGCTTCCTGTAGGGTGTGTTATGGAATGGCATCAGCCCTTGCACCAGCTGGGAGTACTGATCTCAGTGTGATTTTATCAGACTATGTTTCTTTTGAGCCTTACTGTTTGGAACAAAGGACCCTCTGTTAAGAATGCCATTGCGTGAACCGA
DNasePeakNoPromoter1472_Reversed:	putative enhancer	chr1	39864460	39864660	-	chr1	39398788	39398988	-	AGGACCGGATCAACTGCATTCTTAACAGAGGGTCCTTTGTTCCAAACAGTAAGGCTCAAAAGAAACATAGTCTGATAAAATCACACTGAGATCAGTACTCCCAGCTGGTGCAAGGGCTGATGCCATTCCATAACACACCCTACAGGAAGCAGCCTGAGATACACAGCTGATTGATTTCCACAGCAGGAGCCTTGTGGCAGTGTGGGGTGGGGACTCATTGCGTGAACCGA
DNasePeakNoPromoter14720	putative enhancer	chr12	117141110	117141310	+	chr12	116703305	116703505	+	AGGACCGGATCAACTAGACTTGCCAATCTGCCTTGGAGAAGCAACAGACGGCTAAATCGTAGGGTTCCTGGCATTGCATTTGCCCACATTTGCCAGCAGATGGCGACGTGATCCTGCAATGTTGCATTAGTGCAACCCCGGGCAATGAAAGGTCAGGGACAGGGCACCTGAAGCTGGCTACTTGGAGACTTGGGAACCTCATCTATTGCTTTGCACATTGCGTGAACCGA
DNasePeakNoPromoter14720_Reversed:	putative enhancer	chr12	117141110	117141310	-	chr12	116703305	116703505	-	AGGACCGGATCAACTTGCAAAGCAATAGATGAGGTTCCCAAGTCTCCAAGTAGCCAGCTTCAGGTGCCCTGTCCCTGACCTTTCATTGCCCGGGGTTGCACTAATGCAACATTGCAGGATCACGTCGCCATCTGCTGGCAAATGTGGGCAAATGCAATGCCAGGAACCCTACGATTTAGCCGTCTGTTGCTTCTCCAAGGCAGATTGGCAAGTCTCATTGCGTGAACCGA
DNasePeakNoPromoter14721	putative enhancer	chr12	117146770	117146970	+	chr12	116708965	116709165	+	AGGACCGGATCAACTTCATCCCCACCAGATGGTTCTCATCTATAGAAACAGCTTCATTGTTTTCAGGAGAGAGAGCTCCACGCAGGCACGGGGCCCATAATCTCTAGACAACGATCACATTGAGGACAGAAAACCTATGGCATTGGTGCCACCAAGTGGCACAGAAAGCAATTGTCGGTGTCTGTGCCACCCGCGCTGCCTTGCTCTCCACTTTCCATTGCGTGAACCGA
DNasePeakNoPromoter14721_Reversed:	putative enhancer	chr12	117146770	117146970	-	chr12	116708965	116709165	-	AGGACCGGATCAACTGAAAGTGGAGAGCAAGGCAGCGCGGGTGGCACAGACACCGACAATTGCTTTCTGTGCCACTTGGTGGCACCAATGCCATAGGTTTTCTGTCCTCAATGTGATCGTTGTCTAGAGATTATGGGCCCCGTGCCTGCGTGGAGCTCTCTCTCCTGAAAACAATGAAGCTGTTTCTATAGATGAGAACCATCTGGTGGGGATGACATTGCGTGAACCGA
DNasePeakNoPromoter14722	putative enhancer	chr12	117172250	117172450	+	chr12	116734445	116734645	+	AGGACCGGATCAACTTTGTAGGGAAGGTGACAGAGTGGACAGCACCTGAGCCAAGAGGTGAAAGGTTAGCAGAAGTATGCCAGACTGAAAAGAAACATTCATCCCAGTTAAAAAGACTCACTTGTTTGTTCAATCAATATTTGGATTCCCATGAAGTGGCTGGCAGTATCCTAGGGGCTGGAGAGTCTATGAACAAGACAGACAAGGTCTCTGTTCATTGCGTGAACCGA
DNasePeakNoPromoter14722_Reversed:	putative enhancer	chr12	117172250	117172450	-	chr12	116734445	116734645	-	AGGACCGGATCAACTAACAGAGACCTTGTCTGTCTTGTTCATAGACTCTCCAGCCCCTAGGATACTGCCAGCCACTTCATGGGAATCCAAATATTGATTGAACAAACAAGTGAGTCTTTTTAACTGGGATGAATGTTTCTTTTCAGTCTGGCATACTTCTGCTAACCTTTCACCTCTTGGCTCAGGTGCTGTCCACTCTGTCACCTTCCCTACAACATTGCGTGAACCGA
DNasePeakNoPromoter14723	putative enhancer	chr12	117211340	117211540	+	chr12	116773535	116773735	+	AGGACCGGATCAACTAGAGCGCTTCTGGTTGGCTTTTCATGGGCCAGAGGGGCTGGGTCGCAGAGTCCAGTGGGGATGTGGATGCTTTCCCTGAGGATGGCAGTGGTGAGCACATCTCAGAATAGTCACAGGCTCAGCAGAGGCCCTAAATGCAACTACTTGGAAGAATCTGTAGAGGGTGTAAGGGTGATGGGAATCACATCTCTACATCAGATCATTGCGTGAACCGA
DNasePeakNoPromoter14723_Reversed:	putative enhancer	chr12	117211340	117211540	-	chr12	116773535	116773735	-	AGGACCGGATCAACTATCTGATGTAGAGATGTGATTCCCATCACCCTTACACCCTCTACAGATTCTTCCAAGTAGTTGCATTTAGGGCCTCTGCTGAGCCTGTGACTATTCTGAGATGTGCTCACCACTGCCATCCTCAGGGAAAGCATCCACATCCCCACTGGACTCTGCGACCCAGCCCCTCTGGCCCATGAAAAGCCAACCAGAAGCGCTCTCATTGCGTGAACCGA
DNasePeakNoPromoter14724	putative enhancer	chr12	117257240	117257440	+	chr12	116819435	116819635	+	AGGACCGGATCAACTCCGTCCCGCGGGGCCATGAGATCATGAGATGCCGGCGCTCGCCGAGGAGTCGATTTGTTGGGAGCGCGGGGACAGCCGGCCGCCCGACGCGGTGATCTCATCCGGGCCCGGGGGAGGAGGAGGCAGGCGGCCGGGCCAGCCCGCGCCGCCAGGAGGGGGATTAATGGCTGCCGCCGGGTGGTGACGTCACCGGCAGCACCCATTGCGTGAACCGA
DNasePeakNoPromoter14724_Reversed:	putative enhancer	chr12	117257240	117257440	-	chr12	116819435	116819635	-	AGGACCGGATCAACTGGTGCTGCCGGTGACGTCACCACCCGGCGGCAGCCATTAATCCCCCTCCTGGCGGCGCGGGCTGGCCCGGCCGCCTGCCTCCTCCTCCCCCGGGCCCGGATGAGATCACCGCGTCGGGCGGCCGGCTGTCCCCGCGCTCCCAACAAATCGACTCCTCGGCGAGCGCCGGCATCTCATGATCTCATGGCCCCGCGGGACGGCATTGCGTGAACCGA
DNasePeakNoPromoter14725	putative enhancer	chr12	117301070	117301270	+	chr12	116863265	116863465	+	AGGACCGGATCAACTGGGTTTGGCCAACAGGAGGCACTAATGGGAAAGTAAGATCAGGTGTTTGTTCCCCAGCTCCCCTCCCACTGGTCAGAGGTTGGCCACAGCCGCTGTCTGGACTCTGGTACAGTGACACCCTCCTGGAGACTCCAGGTCCCATTCCTTACCCTGGCACCTTCAGGCCAGGGTGGGAATAGCTCCCCTCTATGGCCAAGCCTCATTGCGTGAACCGA
DNasePeakNoPromoter14725_Reversed:	putative enhancer	chr12	117301070	117301270	-	chr12	116863265	116863465	-	AGGACCGGATCAACTAGGCTTGGCCATAGAGGGGAGCTATTCCCACCCTGGCCTGAAGGTGCCAGGGTAAGGAATGGGACCTGGAGTCTCCAGGAGGGTGTCACTGTACCAGAGTCCAGACAGCGGCTGTGGCCAACCTCTGACCAGTGGGAGGGGAGCTGGGGAACAAACACCTGATCTTACTTTCCCATTAGTGCCTCCTGTTGGCCAAACCCCATTGCGTGAACCGA
DNasePeakNoPromoter14726	putative enhancer	chr12	117302280	117302480	+	chr12	116864475	116864675	+	AGGACCGGATCAACTACAATTACCAGGGAAGCTTCAGCGCGGACCCAGGATTTGATCAGGACCTAGAACACACACACATATTTTTTCCATATTTGGAAAAAGGAAGCGTGGCTTAGGTGGGGGAAGGGCCCAAACAAGACCAAGGACAGTGATAAGCATGGCACAAACAGGGAAGCGTGATGAGCAGGGAACTGTATCAGAAAGTTGTAGGAATTCATTGCGTGAACCGA
DNasePeakNoPromoter14726_Reversed:	putative enhancer	chr12	117302280	117302480	-	chr12	116864475	116864675	-	AGGACCGGATCAACTAATTCCTACAACTTTCTGATACAGTTCCCTGCTCATCACGCTTCCCTGTTTGTGCCATGCTTATCACTGTCCTTGGTCTTGTTTGGGCCCTTCCCCCACCTAAGCCACGCTTCCTTTTTCCAAATATGGAAAAAATATGTGTGTGTGTTCTAGGTCCTGATCAAATCCTGGGTCCGCGCTGAAGCTTCCCTGGTAATTGTCATTGCGTGAACCGA
DNasePeakNoPromoter14727	putative enhancer	chr12	117353960	117354160	+	chr12	116916155	116916355	+	AGGACCGGATCAACTAGTGCCACCATAAATGTTTTGTACATCTTCTGAAAAATGTGTCCACATTTTTCCTGAGTATTCATTTGGGAGTGGAATTGGTGAGTCATAAGGTATGCATAGATTAGCCTTGGTAGATACTGACAGTTTTCCAAAGTAGTTGTACTGGTTTTCTCACTTTTGATAGTAACTTGTGTATGTGGAATGTAGTATTTCACTTTCATTGCGTGAACCGA
DNasePeakNoPromoter14727_Reversed:	putative enhancer	chr12	117353960	117354160	-	chr12	116916155	116916355	-	AGGACCGGATCAACTAAAGTGAAATACTACATTCCACATACACAAGTTACTATCAAAAGTGAGAAAACCAGTACAACTACTTTGGAAAACTGTCAGTATCTACCAAGGCTAATCTATGCATACCTTATGACTCACCAATTCCACTCCCAAATGAATACTCAGGAAAAATGTGGACACATTTTTCAGAAGATGTACAAAACATTTATGGTGGCACTCATTGCGTGAACCGA
DNasePeakNoPromoter14728	putative enhancer	chr12	117354700	117354900	+	chr12	116916895	116917095	+	AGGACCGGATCAACTGTGTGTGTGTGTGTGTGAGAGAGAGAGAGAGAAAGAGGTGTGTATCTGGGTTATGAGTCATCATACAGCAGCTTAGCTTAGCCCCAAGTGGGCATTCTCAGAGTTACAAGAGCAGCAAGAGGGCGAGCCCCAGTGGCCAGATGCAATGGTGCTTTTGAAGTCTGCATAGGTCATGTTTGTTATTCTCATGTGGCCAAGTCCATTGCGTGAACCGA
DNasePeakNoPromoter14728_Reversed:	putative enhancer	chr12	117354700	117354900	-	chr12	116916895	116917095	-	AGGACCGGATCAACTGACTTGGCCACATGAGAATAACAAACATGACCTATGCAGACTTCAAAAGCACCATTGCATCTGGCCACTGGGGCTCGCCCTCTTGCTGCTCTTGTAACTCTGAGAATGCCCACTTGGGGCTAAGCTAAGCTGCTGTATGATGACTCATAACCCAGATACACACCTCTTTCTCTCTCTCTCTCTCACACACACACACACACCATTGCGTGAACCGA
DNasePeakNoPromoter14729	putative enhancer	chr12	117362970	117363170	+	chr12	116925165	116925365	+	AGGACCGGATCAACTGTCCTGAACTGAGCAAGGGGGCCAGGCCTTTGTACCCAGCCATGGACTAGTCATTGGATACAGGCTGCCTTAGTGGGGTGGGAGGGGATGCAACCTGGGTGAGTCAGCTTGTTTGGCCAAAGGCATTGCCTAGGAAGGGACTCAGCTGTGAGTCAACAGCAGGCAGCATTTTCATCTAGGGGAATGAGTGGGACCGGAAGCATTGCGTGAACCGA
DNasePeakNoPromoter14729_Reversed:	putative enhancer	chr12	117362970	117363170	-	chr12	116925165	116925365	-	AGGACCGGATCAACTCTTCCGGTCCCACTCATTCCCCTAGATGAAAATGCTGCCTGCTGTTGACTCACAGCTGAGTCCCTTCCTAGGCAATGCCTTTGGCCAAACAAGCTGACTCACCCAGGTTGCATCCCCTCCCACCCCACTAAGGCAGCCTGTATCCAATGACTAGTCCATGGCTGGGTACAAAGGCCTGGCCCCCTTGCTCAGTTCAGGACCATTGCGTGAACCGA
DNasePeakNoPromoter1473	putative enhancer	chr1	40004950	40005150	+	chr1	39539278	39539478	+	AGGACCGGATCAACTCATGGTGACCCATGTGGACAAGCTTAACTCGGTGATTTCACTGAAAGTCCTGGGACTGGGCGGCGTGATTGCCCAGGGCATGGGTTCTCAGTGGTATCATACTGCCCCCTAGGGGCTACCAGAAACTGCAGTCTATTTTTGGTGGTCAGTAATACGGTGCTACTGGCATTGGAAGGAAGGGATCAGGGAGGGACTCTAGACATTGCGTGAACCGA
DNasePeakNoPromoter1473_Reversed:	putative enhancer	chr1	40004950	40005150	-	chr1	39539278	39539478	-	AGGACCGGATCAACTTCTAGAGTCCCTCCCTGATCCCTTCCTTCCAATGCCAGTAGCACCGTATTACTGACCACCAAAAATAGACTGCAGTTTCTGGTAGCCCCTAGGGGGCAGTATGATACCACTGAGAACCCATGCCCTGGGCAATCACGCCGCCCAGTCCCAGGACTTTCAGTGAAATCACCGAGTTAAGCTTGTCCACATGGGTCACCATGCATTGCGTGAACCGA
DNasePeakNoPromoter14730	putative enhancer	chr12	117463410	117463610	+	chr12	117025605	117025805	+	AGGACCGGATCAACTCGGCACATTTTATCAGACAGAGCCCTGGGTACTGCCTGGCCCGCCCCCTCGCTGTGGCTGTGCCTGTTGAGGGCGCCTCGGCCCTTTTTCTGAATGGTGATGCACTGAATTGCCACCAGGTGGTGCCAAACGGCAACTAAAACTCCCGCACTGAAATTCCCGGAAGCATTGCCTTTGAGGAAAACCCTGGATCAGCCATCCATTGCGTGAACCGA
DNasePeakNoPromoter14730_Reversed:	putative enhancer	chr12	117463410	117463610	-	chr12	117025605	117025805	-	AGGACCGGATCAACTGATGGCTGATCCAGGGTTTTCCTCAAAGGCAATGCTTCCGGGAATTTCAGTGCGGGAGTTTTAGTTGCCGTTTGGCACCACCTGGTGGCAATTCAGTGCATCACCATTCAGAAAAAGGGCCGAGGCGCCCTCAACAGGCACAGCCACAGCGAGGGGGCGGGCCAGGCAGTACCCAGGGCTCTGTCTGATAAAATGTGCCGCATTGCGTGAACCGA
DNasePeakNoPromoter14731	putative enhancer	chr12	117480210	117480410	+	chr12	117042405	117042605	+	AGGACCGGATCAACTTACCCGCCTAGGTCTGGCCTCCTCATGCCTGCGCTGTGCTGATAAGAAGATTCCAGGCTAATCTAAGCTCACAGACCTCAGGGGAGAGGTCAGGGAAACACAGGGCCAGCCTGTGAGGCCCACGCCTCATGCCTCGTGAGTCACCGTGATAACTCAGGGCCACTGGGGAGGGCAGGGCCAGAGGGTGGCCACAAGGAGCCCATTGCGTGAACCGA
DNasePeakNoPromoter14731_Reversed:	putative enhancer	chr12	117480210	117480410	-	chr12	117042405	117042605	-	AGGACCGGATCAACTGGCTCCTTGTGGCCACCCTCTGGCCCTGCCCTCCCCAGTGGCCCTGAGTTATCACGGTGACTCACGAGGCATGAGGCGTGGGCCTCACAGGCTGGCCCTGTGTTTCCCTGACCTCTCCCCTGAGGTCTGTGAGCTTAGATTAGCCTGGAATCTTCTTATCAGCACAGCGCAGGCATGAGGAGGCCAGACCTAGGCGGGTACATTGCGTGAACCGA
DNasePeakNoPromoter14732	putative enhancer	chr12	117522340	117522540	+	chr12	117084535	117084735	+	AGGACCGGATCAACTCTGGCCTCCCCCATCAGGCTGTGGGGACCTGCTTGCAGCCCTGCTGTGCTGAGCAAGGCATCACCAGTGGGAGGAGAGCCACACAGGGTAGGGGGTCAAGGACAATGGTCCAGAACAGGGAGGATGGGAGGGGCCCAGGAGCAGAGGAGCAGGCCTGAAATCCACCCTGGAGTCCAGCCTCCCTCCCCTGACTCAGGAGGCATTGCGTGAACCGA
DNasePeakNoPromoter14732_Reversed:	putative enhancer	chr12	117522340	117522540	-	chr12	117084535	117084735	-	AGGACCGGATCAACTCCTCCTGAGTCAGGGGAGGGAGGCTGGACTCCAGGGTGGATTTCAGGCCTGCTCCTCTGCTCCTGGGCCCCTCCCATCCTCCCTGTTCTGGACCATTGTCCTTGACCCCCTACCCTGTGTGGCTCTCCTCCCACTGGTGATGCCTTGCTCAGCACAGCAGGGCTGCAAGCAGGTCCCCACAGCCTGATGGGGGAGGCCAGCATTGCGTGAACCGA
DNasePeakNoPromoter14733	putative enhancer	chr12	117528830	117529030	+	chr12	117091025	117091225	+	AGGACCGGATCAACTACGGAAGGCTTGCTCCTGACAGAGTGCCGGTCTGCAAAGGTCACACTGCTGGGACGACAAAGAGCCTTTTTGTCCTAGTGCTCCGTGGCCACCACCACCAGCGGAAATCACCCACTCGACCTTCTGGTTTTATAAATTAATAATTAAGCTGGAGCAGGCAACAGGAAGGCTGGCAGGACCAGGGGTGCCCAGGCCCTCACCATTGCGTGAACCGA
DNasePeakNoPromoter14733_Reversed:	putative enhancer	chr12	117528830	117529030	-	chr12	117091025	117091225	-	AGGACCGGATCAACTGTGAGGGCCTGGGCACCCCTGGTCCTGCCAGCCTTCCTGTTGCCTGCTCCAGCTTAATTATTAATTTATAAAACCAGAAGGTCGAGTGGGTGATTTCCGCTGGTGGTGGTGGCCACGGAGCACTAGGACAAAAAGGCTCTTTGTCGTCCCAGCAGTGTGACCTTTGCAGACCGGCACTCTGTCAGGAGCAAGCCTTCCGTCATTGCGTGAACCGA
DNasePeakNoPromoter14734	putative enhancer	chr12	117529590	117529790	+	chr12	117091785	117091985	+	AGGACCGGATCAACTTCCTATCTGCCTCAAGGTTCAGTTCTCCCCTTGCCGACTTGGTAAACAATGTGTGGAACTCTACTGACGAGGTTGTGGGGTAACAGCATGGCCTCCCCCAGATCACACAGATGTGCCGACTCTCAGAGTCTCAGTCCAGAGCATGTGGGGTTCTCGGCATGCGGGAGAGGCGGTTTCTCCCGGCACTGCACTTGGCAAATCATTGCGTGAACCGA
DNasePeakNoPromoter14734_Reversed:	putative enhancer	chr12	117529590	117529790	-	chr12	117091785	117091985	-	AGGACCGGATCAACTATTTGCCAAGTGCAGTGCCGGGAGAAACCGCCTCTCCCGCATGCCGAGAACCCCACATGCTCTGGACTGAGACTCTGAGAGTCGGCACATCTGTGTGATCTGGGGGAGGCCATGCTGTTACCCCACAACCTCGTCAGTAGAGTTCCACACATTGTTTACCAAGTCGGCAAGGGGAGAACTGAACCTTGAGGCAGATAGGACATTGCGTGAACCGA
DNasePeakNoPromoter14735	putative enhancer	chr12	117543730	117543930	+	chr12	117105925	117106125	+	AGGACCGGATCAACTTTATTGCAATGCCGTCGTCTCAGTGAATTGGTTTTGTCTGTGCAGTGGGCAGGAGGAACTCATCAGGTGATTACATCATCTTGCTTGGCCTCTTAGCGAAGACCGCACCTAAACCACATCAAACAAGCAATGTGTGGTGAAGCTCTCATAAAGTAGGTCCAGGGAGAGGGAGACCGCACAGGTGGCCTGCGTCAGTGATTCATTGCGTGAACCGA
DNasePeakNoPromoter14735_Reversed:	putative enhancer	chr12	117543730	117543930	-	chr12	117105925	117106125	-	AGGACCGGATCAACTAATCACTGACGCAGGCCACCTGTGCGGTCTCCCTCTCCCTGGACCTACTTTATGAGAGCTTCACCACACATTGCTTGTTTGATGTGGTTTAGGTGCGGTCTTCGCTAAGAGGCCAAGCAAGATGATGTAATCACCTGATGAGTTCCTCCTGCCCACTGCACAGACAAAACCAATTCACTGAGACGACGGCATTGCAATAACATTGCGTGAACCGA
DNasePeakNoPromoter14736	putative enhancer	chr12	117556630	117556830	+	chr12	117118825	117119025	+	AGGACCGGATCAACTATCTAAATCCAAGGGCCGCTCAGGGACTTCGCAGCCCCTCCCCTGTGGGCCTCTGCTCTTTGTCCCCATCCTATTGTTAAGGCCAGATGGCCACCCTTCAGCAAATAGTGGGAGGTGGAAGTGGCAGATTAGAGACCTCTAGACTCCAGCTAAAGCCTGCTCGTTGGGGGTCACCCATCCCTGTCCCACGCCTGCCTCAGCATTGCGTGAACCGA
DNasePeakNoPromoter14736_Reversed:	putative enhancer	chr12	117556630	117556830	-	chr12	117118825	117119025	-	AGGACCGGATCAACTCTGAGGCAGGCGTGGGACAGGGATGGGTGACCCCCAACGAGCAGGCTTTAGCTGGAGTCTAGAGGTCTCTAATCTGCCACTTCCACCTCCCACTATTTGCTGAAGGGTGGCCATCTGGCCTTAACAATAGGATGGGGACAAAGAGCAGAGGCCCACAGGGGAGGGGCTGCGAAGTCCCTGAGCGGCCCTTGGATTTAGATCATTGCGTGAACCGA
DNasePeakNoPromoter14737	putative enhancer	chr12	117557600	117557800	+	chr12	117119795	117119995	+	AGGACCGGATCAACTCTCAGGTTAAATGACTGGCCTCATTCACCCGCCCTGTTGGTAGCCAAAGCAGGACTTGAACCCTAGTCTATTCCACTGGGAATCTCACGGTAAATTATAAAACTCTGCTGCCCCCTAGAGCATGAGGAGGGATCAGGCACAATCAAGACTAGCGGGGCTTCTCACCTGTGGGAACCTGTGACCAGCAGGAAAATCACTCCCATTGCGTGAACCGA
DNasePeakNoPromoter14737_Reversed:	putative enhancer	chr12	117557600	117557800	-	chr12	117119795	117119995	-	AGGACCGGATCAACTGGAGTGATTTTCCTGCTGGTCACAGGTTCCCACAGGTGAGAAGCCCCGCTAGTCTTGATTGTGCCTGATCCCTCCTCATGCTCTAGGGGGCAGCAGAGTTTTATAATTTACCGTGAGATTCCCAGTGGAATAGACTAGGGTTCAAGTCCTGCTTTGGCTACCAACAGGGCGGGTGAATGAGGCCAGTCATTTAACCTGAGCATTGCGTGAACCGA
DNasePeakNoPromoter14738	putative enhancer	chr12	117568080	117568280	+	chr12	117130275	117130475	+	AGGACCGGATCAACTACAGAGTGGAATGTTTTGTGCTTTTTGGCAAAGGGTGTCCTGTCACAGGAAGGTAAAGGTGACTTCATCTAACATTCCAGAAGGGTTTGCCTGCTGATTATGTCAGCGGCTCCAGCTCAGGCAGGAGCAGGGTATGAATGCTGACCTTGGGAGGTGGTAACTGACATGCCTCTGAGGTCTGTGGGAAAGAACAGCAAGGCCATTGCGTGAACCGA
DNasePeakNoPromoter14738_Reversed:	putative enhancer	chr12	117568080	117568280	-	chr12	117130275	117130475	-	AGGACCGGATCAACTGCCTTGCTGTTCTTTCCCACAGACCTCAGAGGCATGTCAGTTACCACCTCCCAAGGTCAGCATTCATACCCTGCTCCTGCCTGAGCTGGAGCCGCTGACATAATCAGCAGGCAAACCCTTCTGGAATGTTAGATGAAGTCACCTTTACCTTCCTGTGACAGGACACCCTTTGCCAAAAAGCACAAAACATTCCACTCTGTCATTGCGTGAACCGA
DNasePeakNoPromoter14739	putative enhancer	chr12	117580980	117581180	+	chr12	117143175	117143375	+	AGGACCGGATCAACTATGTCTGCAAACACCGGACCCCCGGGGACGGTGCGTGCGTGTAGGGGAGGGAAATTCCAGGGTTTCATATATCAAGATGACACACCCGCTGCACACTTCTCTTAGAAAGTCACGACGCACAGTACTGTGCGTCACAGGTATTGAGAAACACCACCATAGAGTCAATTGACTTTGTTTAACCTATAACCTTTTTTCCTCCCCATTGCGTGAACCGA
DNasePeakNoPromoter14739_Reversed:	putative enhancer	chr12	117580980	117581180	-	chr12	117143175	117143375	-	AGGACCGGATCAACTGGGAGGAAAAAAGGTTATAGGTTAAACAAAGTCAATTGACTCTATGGTGGTGTTTCTCAATACCTGTGACGCACAGTACTGTGCGTCGTGACTTTCTAAGAGAAGTGTGCAGCGGGTGTGTCATCTTGATATATGAAACCCTGGAATTTCCCTCCCCTACACGCACGCACCGTCCCCGGGGGTCCGGTGTTTGCAGACATCATTGCGTGAACCGA
DNasePeakNoPromoter1474	putative enhancer	chr1	40071590	40071790	+	chr1	39605918	39606118	+	AGGACCGGATCAACTTGTTAATCCCATCCAAAAACAGCCTCACAGATACACTCACAATGTTTGACCAAATAAACCGAGCAGTCCATGACTCAGTCAAGTTGACACATAAAATGAATCACATAGTGAGAATATATTCTTTGAAGGTCTGGACAACTGAGCTGTGAGTCCCAACAAGCCTGTTATCCTTTGCTCATTTGTTTGGGTGTGGAAGTGTGCATTGCGTGAACCGA
DNasePeakNoPromoter1474_Reversed:	putative enhancer	chr1	40071590	40071790	-	chr1	39605918	39606118	-	AGGACCGGATCAACTCACACTTCCACACCCAAACAAATGAGCAAAGGATAACAGGCTTGTTGGGACTCACAGCTCAGTTGTCCAGACCTTCAAAGAATATATTCTCACTATGTGATTCATTTTATGTGTCAACTTGACTGAGTCATGGACTGCTCGGTTTATTTGGTCAAACATTGTGAGTGTATCTGTGAGGCTGTTTTTGGATGGGATTAACACATTGCGTGAACCGA
DNasePeakNoPromoter14740	putative enhancer	chr12	117588990	117589190	+	chr12	117151185	117151385	+	AGGACCGGATCAACTACGGCGGCTGACCTAGACTCGGAGCTTCCGAGAAGTCCAGAAGGAGGCGGGACAGGAGCGGCACTCTCCCACCCAGGGCCATGAAAGTATCAAAGCGCGCCCCCTTGTGGGAACACAACATTACACACATGCAAGATGCCGGACATCCCATTAGGGTTTAGGTGAGAGAGTACACACCGGGGAAAGAATTCTCTTCATTGCATTGCGTGAACCGA
DNasePeakNoPromoter14740_Reversed:	putative enhancer	chr12	117588990	117589190	-	chr12	117151185	117151385	-	AGGACCGGATCAACTCAATGAAGAGAATTCTTTCCCCGGTGTGTACTCTCTCACCTAAACCCTAATGGGATGTCCGGCATCTTGCATGTGTGTAATGTTGTGTTCCCACAAGGGGGCGCGCTTTGATACTTTCATGGCCCTGGGTGGGAGAGTGCCGCTCCTGTCCCGCCTCCTTCTGGACTTCTCGGAAGCTCCGAGTCTAGGTCAGCCGCCGTCATTGCGTGAACCGA
DNasePeakNoPromoter14741	putative enhancer	chr12	117632970	117633170	+	chr12	117195165	117195365	+	AGGACCGGATCAACTAGTCACCGCGCCCGGCCTCTTTTTTTTTTTTTTTTTTTTGAGAGAGAGTTTCACTCTGTCATCCAGGTTAGAGTACAGTGGCGTCATCTCGGCTCACAGCAACTTCTGCCTCCTGGACTCAAGCCAGCCTCCCACCTTAGGCTCCTGAGTAGCTGGGGCTGCAGGCACACACCACCAAGCCCGACTAATTTTTGCATTTTCATTGCGTGAACCGA
DNasePeakNoPromoter14741_Reversed:	putative enhancer	chr12	117632970	117633170	-	chr12	117195165	117195365	-	AGGACCGGATCAACTAAAATGCAAAAATTAGTCGGGCTTGGTGGTGTGTGCCTGCAGCCCCAGCTACTCAGGAGCCTAAGGTGGGAGGCTGGCTTGAGTCCAGGAGGCAGAAGTTGCTGTGAGCCGAGATGACGCCACTGTACTCTAACCTGGATGACAGAGTGAAACTCTCTCTCAAAAAAAAAAAAAAAAAAAAGAGGCCGGGCGCGGTGACTCATTGCGTGAACCGA
DNasePeakNoPromoter14742	putative enhancer	chr12	117650490	117650690	+	chr12	117212685	117212885	+	AGGACCGGATCAACTAACCCTATTTTGCTTACCCATTGCTTAATTCTATTTTGCACTTAAACGGTTGGCTACGAGGCCTGGATGAAAAGCCACCACGAGAGGGCAGTATTTCCCCACCCTTGATCTGAGCCTAACAATCTGGACTCCACTCTGGTCCTTGAGAGGTTACTCAACAGAGAGAGAGGCTTTTGGTATCAGGAATTCTGGCAAATGAACATTGCGTGAACCGA
DNasePeakNoPromoter14742_Reversed:	putative enhancer	chr12	117650490	117650690	-	chr12	117212685	117212885	-	AGGACCGGATCAACTTTCATTTGCCAGAATTCCTGATACCAAAAGCCTCTCTCTCTGTTGAGTAACCTCTCAAGGACCAGAGTGGAGTCCAGATTGTTAGGCTCAGATCAAGGGTGGGGAAATACTGCCCTCTCGTGGTGGCTTTTCATCCAGGCCTCGTAGCCAACCGTTTAAGTGCAAAATAGAATTAAGCAATGGGTAAGCAAAATAGGGTTCATTGCGTGAACCGA
DNasePeakNoPromoter14743	putative enhancer	chr12	117674360	117674560	+	chr12	117236555	117236755	+	AGGACCGGATCAACTCACGACTGAGCCTTCTCAGAGCTCACACCAGTCTTTGGTTCCTGGGGAGCAAAAAGACAACACCTCCAGAGAGCTGCAAGAAGGAACTCGCAGAAGCCGGGGCCAGCAGGGGGCGCTGTGGGGTTTCTAATTTGGGAGCCTCCTAAGTCTACCCAAAGGAAGCCTTTGAAAGGCCCGCAAATCAATTCCCGCTTTCTTCCCATTGCGTGAACCGA
DNasePeakNoPromoter14743_Reversed:	putative enhancer	chr12	117674360	117674560	-	chr12	117236555	117236755	-	AGGACCGGATCAACTGGAAGAAAGCGGGAATTGATTTGCGGGCCTTTCAAAGGCTTCCTTTGGGTAGACTTAGGAGGCTCCCAAATTAGAAACCCCACAGCGCCCCCTGCTGGCCCCGGCTTCTGCGAGTTCCTTCTTGCAGCTCTCTGGAGGTGTTGTCTTTTTGCTCCCCAGGAACCAAAGACTGGTGTGAGCTCTGAGAAGGCTCAGTCGTGCATTGCGTGAACCGA
DNasePeakNoPromoter14744	putative enhancer	chr12	117804930	117805130	+	chr12	117367125	117367325	+	AGGACCGGATCAACTGCCTGAGAGCCGGCTGGCAAATTTGCAGATGCCTGAAGCTCTATGCAGACCGTTTGTCAGAGATGCAGTTTCCTAAATGACCAACAGATGGCGCGCTAAACCTTCGCTGTAGCCTTCCTGTTTTCCCGGAGACCAGCCAGGTAGGTCCATGGCTTCCTATATTCAGCTTTCAGGACCAGAACCTAGGTCCCCGCTAAGCTCATTGCGTGAACCGA
DNasePeakNoPromoter14744_Reversed:	putative enhancer	chr12	117804930	117805130	-	chr12	117367125	117367325	-	AGGACCGGATCAACTAGCTTAGCGGGGACCTAGGTTCTGGTCCTGAAAGCTGAATATAGGAAGCCATGGACCTACCTGGCTGGTCTCCGGGAAAACAGGAAGGCTACAGCGAAGGTTTAGCGCGCCATCTGTTGGTCATTTAGGAAACTGCATCTCTGACAAACGGTCTGCATAGAGCTTCAGGCATCTGCAAATTTGCCAGCCGGCTCTCAGGCCATTGCGTGAACCGA
DNasePeakNoPromoter14745	putative enhancer	chr12	117840280	117840480	+	chr12	117402475	117402675	+	AGGACCGGATCAACTTAACCTTCCCACACCCCGCCCACAGGCCTAGACCGTTATGCAGTCAGCAGAGTTGAAGAGGGCATGGTGTAGCCACAGAGAGCATGGACTTCAGAGCCAGACTGACCCAGTTTGAGTCTTGACTCTGCTGCCTCCTAGCTGTGTGACTTGGACATATGCTCTCACTCCTCTTATGTGTAAAATGGGGACGATAATAATGGCATTGCGTGAACCGA
DNasePeakNoPromoter14745_Reversed:	putative enhancer	chr12	117840280	117840480	-	chr12	117402475	117402675	-	AGGACCGGATCAACTCCATTATTATCGTCCCCATTTTACACATAAGAGGAGTGAGAGCATATGTCCAAGTCACACAGCTAGGAGGCAGCAGAGTCAAGACTCAAACTGGGTCAGTCTGGCTCTGAAGTCCATGCTCTCTGTGGCTACACCATGCCCTCTTCAACTCTGCTGACTGCATAACGGTCTAGGCCTGTGGGCGGGGTGTGGGAAGGTTACATTGCGTGAACCGA
DNasePeakNoPromoter14746	putative enhancer	chr12	117904920	117905120	+	chr12	117467115	117467315	+	AGGACCGGATCAACTCCTCCTGAGCTGGCAGAGGACAGAGTAGGGAGGGAGAGGTGACGGGAGCCCAGGCAGCTGGGCGCCGTCCCGATGTCCAAAGGTCACAGCCTGGAGTGGGGAGAGAAGGGAGAGAGTGGTGAGAGGTCACAAGGACATGATGATGTCATCCGTTGTGAATGACACCCTCTCAGTGGGCCAGGTGGCTTGAGATGAACTGTCATTGCGTGAACCGA
DNasePeakNoPromoter14746_Reversed:	putative enhancer	chr12	117904920	117905120	-	chr12	117467115	117467315	-	AGGACCGGATCAACTACAGTTCATCTCAAGCCACCTGGCCCACTGAGAGGGTGTCATTCACAACGGATGACATCATCATGTCCTTGTGACCTCTCACCACTCTCTCCCTTCTCTCCCCACTCCAGGCTGTGACCTTTGGACATCGGGACGGCGCCCAGCTGCCTGGGCTCCCGTCACCTCTCCCTCCCTACTCTGTCCTCTGCCAGCTCAGGAGGCATTGCGTGAACCGA
DNasePeakNoPromoter14747	putative enhancer	chr12	117910890	117911090	+	chr12	117473085	117473285	+	AGGACCGGATCAACTCAAGCCAATCCTAAGTCTTCTTACCCTGCCTCCCCTGCTCCTTCCCAAGAGCCACAATAAAGGCTCTTCCCAACGTTTTCCTCACATTTCCTCTGCCTCCAGACCGACCCTGGTGCTGCCCCCTGTGGACACTGCATGGTGTGGCACGCCCCCTCTGGGAACTGTGAGTAACCATCTTTTCAAAGGCGACTGTTGGCCTCCATTGCGTGAACCGA
DNasePeakNoPromoter14747_Reversed:	putative enhancer	chr12	117910890	117911090	-	chr12	117473085	117473285	-	AGGACCGGATCAACTGAGGCCAACAGTCGCCTTTGAAAAGATGGTTACTCACAGTTCCCAGAGGGGGCGTGCCACACCATGCAGTGTCCACAGGGGGCAGCACCAGGGTCGGTCTGGAGGCAGAGGAAATGTGAGGAAAACGTTGGGAAGAGCCTTTATTGTGGCTCTTGGGAAGGAGCAGGGGAGGCAGGGTAAGAAGACTTAGGATTGGCTTGCATTGCGTGAACCGA
DNasePeakNoPromoter14748	putative enhancer	chr12	117939450	117939650	+	chr12	117501645	117501845	+	AGGACCGGATCAACTGAGTGAGTTGGGCTAAAGAGGGAGAAGGAACTTGAACTCGGGCCAGTGCATATGTAGCCAAATAAGGGAGCTTATCTGCAAGCCTGTGTTACGCAAGGTGGAGACAGACTGAACTACCCGCTGCCACCCATCAGGGAGGGGCGTGCCCCAGCCACACAATCACTCAAACGTGGAAGCATATGTCAAGTCCATGTTTTCTGCATTGCGTGAACCGA
DNasePeakNoPromoter14748_Reversed:	putative enhancer	chr12	117939450	117939650	-	chr12	117501645	117501845	-	AGGACCGGATCAACTCAGAAAACATGGACTTGACATATGCTTCCACGTTTGAGTGATTGTGTGGCTGGGGCACGCCCCTCCCTGATGGGTGGCAGCGGGTAGTTCAGTCTGTCTCCACCTTGCGTAACACAGGCTTGCAGATAAGCTCCCTTATTTGGCTACATATGCACTGGCCCGAGTTCAAGTTCCTTCTCCCTCTTTAGCCCAACTCACTCCATTGCGTGAACCGA
DNasePeakNoPromoter14749	putative enhancer	chr12	117956750	117956950	+	chr12	117518945	117519145	+	AGGACCGGATCAACTTGTGGCCTTCACAGCACTTATTACGATGCTTTAATGATCTTACGTGTTTGTTTAACTTGTTATTGTCTGTCTCTTCTGGAATGCAAAGTCCACAGTACAAACTGTAGACACTGTGTTCTGAGTGTCTATCATGTGGTCTGGCACTGTGCCGGGGTCCGATGAATGTCTGTGGAAGGCGCGTTAGTGGAATGTGCTAGCACCATTGCGTGAACCGA
DNasePeakNoPromoter14749_Reversed:	putative enhancer	chr12	117956750	117956950	-	chr12	117518945	117519145	-	AGGACCGGATCAACTGTGCTAGCACATTCCACTAACGCGCCTTCCACAGACATTCATCGGACCCCGGCACAGTGCCAGACCACATGATAGACACTCAGAACACAGTGTCTACAGTTTGTACTGTGGACTTTGCATTCCAGAAGAGACAGACAATAACAAGTTAAACAAACACGTAAGATCATTAAAGCATCGTAATAAGTGCTGTGAAGGCCACACATTGCGTGAACCGA
DNasePeakNoPromoter1475	putative enhancer	chr1	40071940	40072140	+	chr1	39606268	39606468	+	AGGACCGGATCAACTGTTTTATCTGTAGAAACTACTAGCCTTTGGGCGACACCATTTGGGGAGTTTGTATTTATCATAGCAGTTATGCCGTTATTCCAACTGACCACTAGAGGGCAGTAATGGCTTATAAAACCGGATCCAGTGTGACAAAAGGGCTTTAAAGAAGCTAACGTATGGTGGATTAAAAGGTAGATTTTTGCCTGTAATCCCAGCACCATTGCGTGAACCGA
DNasePeakNoPromoter1475_Reversed:	putative enhancer	chr1	40071940	40072140	-	chr1	39606268	39606468	-	AGGACCGGATCAACTGTGCTGGGATTACAGGCAAAAATCTACCTTTTAATCCACCATACGTTAGCTTCTTTAAAGCCCTTTTGTCACACTGGATCCGGTTTTATAAGCCATTACTGCCCTCTAGTGGTCAGTTGGAATAACGGCATAACTGCTATGATAAATACAAACTCCCCAAATGGTGTCGCCCAAAGGCTAGTAGTTTCTACAGATAAAACCATTGCGTGAACCGA
DNasePeakNoPromoter14750	putative enhancer	chr12	118025570	118025770	+	chr12	117587765	117587965	+	AGGACCGGATCAACTGTACCAACGTTGGGGTTGTTTTAAGGCAATGGGAGCCCCGATGTGCGTTAGAATGGAAGCAGCAGGACGCTGTGCTGGGCAGTATGCATTTAAGAGCTCCCTCTGGCGGTCGAGGGGAAAATAGCCTGCCAGGCTGTAACTGGAAAAAACAGGGAGGGCCTCCCCGCCTCCCTATCCCTGCATCAATGCTCCATCACCCCCATTGCGTGAACCGA
DNasePeakNoPromoter14750_Reversed:	putative enhancer	chr12	118025570	118025770	-	chr12	117587765	117587965	-	AGGACCGGATCAACTGGGGTGATGGAGCATTGATGCAGGGATAGGGAGGCGGGGAGGCCCTCCCTGTTTTTTCCAGTTACAGCCTGGCAGGCTATTTTCCCCTCGACCGCCAGAGGGAGCTCTTAAATGCATACTGCCCAGCACAGCGTCCTGCTGCTTCCATTCTAACGCACATCGGGGCTCCCATTGCCTTAAAACAACCCCAACGTTGGTACCATTGCGTGAACCGA
DNasePeakNoPromoter14751	putative enhancer	chr12	118037760	118037960	+	chr12	117599955	117600155	+	AGGACCGGATCAACTGTGCTTAAGCCTGTCACTCCTGTAGCCCTCCCAGGTCGGTCAAGCTGCCACAGGTTCTACCAGACAAATGGCTCATTGTCTTCTTTGAGTGACCAGCAAGCTCTCAGAGCAGCCACCACTCCCAGCTGTAGTGACTCAGCCTTGTACCTAAGGACAAAATGGCCAATCCTGGCTAATCATTGAGAAATGGGTCTGAGCCCCATTGCGTGAACCGA
DNasePeakNoPromoter14751_Reversed:	putative enhancer	chr12	118037760	118037960	-	chr12	117599955	117600155	-	AGGACCGGATCAACTGGGCTCAGACCCATTTCTCAATGATTAGCCAGGATTGGCCATTTTGTCCTTAGGTACAAGGCTGAGTCACTACAGCTGGGAGTGGTGGCTGCTCTGAGAGCTTGCTGGTCACTCAAAGAAGACAATGAGCCATTTGTCTGGTAGAACCTGTGGCAGCTTGACCGACCTGGGAGGGCTACAGGAGTGACAGGCTTAAGCACCATTGCGTGAACCGA
DNasePeakNoPromoter14752	putative enhancer	chr12	118066600	118066800	+	chr12	117628795	117628995	+	AGGACCGGATCAACTGCCCTGCCCACAGAGGTGGAGTCTAGAGGCAGTAGGCCTTGTTGAGCTGCTGTGGGCTCCGCCCAGTTCGAGCTTCCCAGCTGCTTTGTTTACCTACTCAAGCTTTAGCAATGGTGGCTGCCCCTCCCCTAGCCAGGCTGCTGTCTGGCAGATCGATCTCGGACTGCTGCGCTAGCAGTGAGCAAGGCTCCATGGGCATGCATTGCGTGAACCGA
DNasePeakNoPromoter14752_Reversed:	putative enhancer	chr12	118066600	118066800	-	chr12	117628795	117628995	-	AGGACCGGATCAACTCATGCCCATGGAGCCTTGCTCACTGCTAGCGCAGCAGTCCGAGATCGATCTGCCAGACAGCAGCCTGGCTAGGGGAGGGGCAGCCACCATTGCTAAAGCTTGAGTAGGTAAACAAAGCAGCTGGGAAGCTCGAACTGGGCGGAGCCCACAGCAGCTCAACAAGGCCTACTGCCTCTAGACTCCACCTCTGTGGGCAGGGCCATTGCGTGAACCGA
DNasePeakNoPromoter14753	putative enhancer	chr12	118123420	118123620	+	chr12	117685615	117685815	+	AGGACCGGATCAACTAACAGGGAGTCATTTGACTCACAAACATTCCCGAAATCAGAGGCTGTAGAAGACAGCAGAGGGGAGGGGCCCAGAAGAGGAAATAGCTGCATCCCCACCTCCAGCCCATGTGACCCACAGGGCAGGGAGTGGTTTGGCCTGTCAGGTGCCCCACCCCCAACCCACCACCAGAGGCCACATGTTGAGTGGATAAGATCACTCATTGCGTGAACCGA
DNasePeakNoPromoter14753_Reversed:	putative enhancer	chr12	118123420	118123620	-	chr12	117685615	117685815	-	AGGACCGGATCAACTAGTGATCTTATCCACTCAACATGTGGCCTCTGGTGGTGGGTTGGGGGTGGGGCACCTGACAGGCCAAACCACTCCCTGCCCTGTGGGTCACATGGGCTGGAGGTGGGGATGCAGCTATTTCCTCTTCTGGGCCCCTCCCCTCTGCTGTCTTCTACAGCCTCTGATTTCGGGAATGTTTGTGAGTCAAATGACTCCCTGTTCATTGCGTGAACCGA
DNasePeakNoPromoter14754	putative enhancer	chr12	118124940	118125140	+	chr12	117687135	117687335	+	AGGACCGGATCAACTGACCTTGGGCAGGTCAGAATCTGTGTGGTTTCAGGTCTTCTTATTTATACAACAGGATAACCTCTCCTGCCTCTTTGTCTGCCCCTTGCTTCTGTGGGGGCAAGTGAGTCAGTGTGAGCTCAGCAGAGAGTGCAATTAAACATCAGCAAGTATGATCCCACCAGTGTGGAATTTCTAATAATTCAGTCGTGGCTCTCCTACATTGCGTGAACCGA
DNasePeakNoPromoter14754_Reversed:	putative enhancer	chr12	118124940	118125140	-	chr12	117687135	117687335	-	AGGACCGGATCAACTTAGGAGAGCCACGACTGAATTATTAGAAATTCCACACTGGTGGGATCATACTTGCTGATGTTTAATTGCACTCTCTGCTGAGCTCACACTGACTCACTTGCCCCCACAGAAGCAAGGGGCAGACAAAGAGGCAGGAGAGGTTATCCTGTTGTATAAATAAGAAGACCTGAAACCACACAGATTCTGACCTGCCCAAGGTCCATTGCGTGAACCGA
DNasePeakNoPromoter14755	putative enhancer	chr12	118240900	118241100	+	chr12	117803095	117803295	+	AGGACCGGATCAACTCCTTTCTCTCTCCTACCAGGGATTGCCGAAACAATGTACAGAGTTAAGTAATAACAAGCCCTTGTCAGAGTGATTTATTGGGCATGAAAACAAAGAGAGAGGAGGACTTCAGCCTCTCCTTTATTAAGCAACACCTGGGGGAAGGAACACAGCGTTCCATTCCAGAGCTGGGAGCGGACGGCAGAGAGGTGGCATTTGAACATTGCGTGAACCGA
DNasePeakNoPromoter14755_Reversed:	putative enhancer	chr12	118240900	118241100	-	chr12	117803095	117803295	-	AGGACCGGATCAACTTTCAAATGCCACCTCTCTGCCGTCCGCTCCCAGCTCTGGAATGGAACGCTGTGTTCCTTCCCCCAGGTGTTGCTTAATAAAGGAGAGGCTGAAGTCCTCCTCTCTCTTTGTTTTCATGCCCAATAAATCACTCTGACAAGGGCTTGTTATTACTTAACTCTGTACATTGTTTCGGCAATCCCTGGTAGGAGAGAGAAAGGCATTGCGTGAACCGA
DNasePeakNoPromoter14756	putative enhancer	chr12	118275130	118275330	+	chr12	117837325	117837525	+	AGGACCGGATCAACTTCCTGCCAGTTTCTACATTACTATGCATCTTGTGCACCGATTTCAAGACAATTTTGACGTCTCCGCTAAAGGAAGCTTATCGGGCAGCGCCTCCTGGTGGCCAAACATGACACTGCGCCATCAAGAGGTGGCCCTGGTCGTATGGTGTCCAAGAAAACACTGGGAGGAAAAGGCATCCCAGTGTCTACGGCCAAGCAGCTCATTGCGTGAACCGA
DNasePeakNoPromoter14756_Reversed:	putative enhancer	chr12	118275130	118275330	-	chr12	117837325	117837525	-	AGGACCGGATCAACTAGCTGCTTGGCCGTAGACACTGGGATGCCTTTTCCTCCCAGTGTTTTCTTGGACACCATACGACCAGGGCCACCTCTTGATGGCGCAGTGTCATGTTTGGCCACCAGGAGGCGCTGCCCGATAAGCTTCCTTTAGCGGAGACGTCAAAATTGTCTTGAAATCGGTGCACAAGATGCATAGTAATGTAGAAACTGGCAGGACATTGCGTGAACCGA
DNasePeakNoPromoter14757	putative enhancer	chr12	118287890	118288090	+	chr12	117850085	117850285	+	AGGACCGGATCAACTGAACCAATTATTATTTTTGAGGGAAGAAGGGAATTCCAAACATGAAGGATACTTTGAGGATGGCTCACTGGTTCCCCCTGGTGGACATTAATAGCAAGCACATCACACAGCTTTTCAGAGGTAGGGAGGGGCTCAGCGGTGTAGACCTGGTGGTCACTGAAGTATCTGCTGTTCCGGTAGCCAAGGCAAGAGGTCAGCTCCATTGCGTGAACCGA
DNasePeakNoPromoter14757_Reversed:	putative enhancer	chr12	118287890	118288090	-	chr12	117850085	117850285	-	AGGACCGGATCAACTGAGCTGACCTCTTGCCTTGGCTACCGGAACAGCAGATACTTCAGTGACCACCAGGTCTACACCGCTGAGCCCCTCCCTACCTCTGAAAAGCTGTGTGATGTGCTTGCTATTAATGTCCACCAGGGGGAACCAGTGAGCCATCCTCAAAGTATCCTTCATGTTTGGAATTCCCTTCTTCCCTCAAAAATAATAATTGGTTCCATTGCGTGAACCGA
DNasePeakNoPromoter14758	putative enhancer	chr12	118291500	118291700	+	chr12	117853695	117853895	+	AGGACCGGATCAACTGAGAGAAAGTCACCTTTGGAGCAGATTTTGTATGTACTGAGTGACTGAGAGGCCCCTCCCTGTCAGCCACACTCATGTTGGGTGAGTCAACACCATTGTGCTAGAGGTAAAGAGTAACATGACCTTTACAGCTCGTCAGCCAGGAGTGATTTTGCCTCCCTGGGAACATTTTGAAATATCTGGGGATATTTCCATGTGTCCATTGCGTGAACCGA
DNasePeakNoPromoter14758_Reversed:	putative enhancer	chr12	118291500	118291700	-	chr12	117853695	117853895	-	AGGACCGGATCAACTGACACATGGAAATATCCCCAGATATTTCAAAATGTTCCCAGGGAGGCAAAATCACTCCTGGCTGACGAGCTGTAAAGGTCATGTTACTCTTTACCTCTAGCACAATGGTGTTGACTCACCCAACATGAGTGTGGCTGACAGGGAGGGGCCTCTCAGTCACTCAGTACATACAAAATCTGCTCCAAAGGTGACTTTCTCTCCATTGCGTGAACCGA
DNasePeakNoPromoter14759	putative enhancer	chr12	118292310	118292510	+	chr12	117854505	117854705	+	AGGACCGGATCAACTCAAATGCTTGTTGAATAGAGCAGGTTGAATCAAGCAAGGGCATCTGTGAGCCTCCACCTGACTCTGCCAGACTGATGCTCAACAGTGACACCTTGTGGTGGGAACTGCAACAACCGTGCTGATGGCCACTAACACTTCTCCGTGGCTGGCATGTGCAGAGCGGATCCCTTGGGACAGAAAGGCCCCAGAATTTGCAGAAACATTGCGTGAACCGA
DNasePeakNoPromoter14759_Reversed:	putative enhancer	chr12	118292310	118292510	-	chr12	117854505	117854705	-	AGGACCGGATCAACTTTTCTGCAAATTCTGGGGCCTTTCTGTCCCAAGGGATCCGCTCTGCACATGCCAGCCACGGAGAAGTGTTAGTGGCCATCAGCACGGTTGTTGCAGTTCCCACCACAAGGTGTCACTGTTGAGCATCAGTCTGGCAGAGTCAGGTGGAGGCTCACAGATGCCCTTGCTTGATTCAACCTGCTCTATTCAACAAGCATTTGCATTGCGTGAACCGA
DNasePeakNoPromoter1476	putative enhancer	chr1	40075340	40075540	+	chr1	39609668	39609868	+	AGGACCGGATCAACTGGGGAGCCGATGGTGAGCCTGGAGCCACTGGGAGGGCGCCGGCCTTTGCACTGGTTGGGAGTCCCTGGAGGGCTCAGAGCAGAAGGGAGACTCGGTGGCCTGCAGTGTTCAAAGCGCCCTCTGGCGGCCGGGAGGAGCGGGGGCTGCAGGGACCCGGGTGATGGGAGGGAGCCTCCGGAGGAGGCGCAGGGGCGAGGGGACATTGCGTGAACCGA
DNasePeakNoPromoter1476_Reversed:	putative enhancer	chr1	40075340	40075540	-	chr1	39609668	39609868	-	AGGACCGGATCAACTTCCCCTCGCCCCTGCGCCTCCTCCGGAGGCTCCCTCCCATCACCCGGGTCCCTGCAGCCCCCGCTCCTCCCGGCCGCCAGAGGGCGCTTTGAACACTGCAGGCCACCGAGTCTCCCTTCTGCTCTGAGCCCTCCAGGGACTCCCAACCAGTGCAAAGGCCGGCGCCCTCCCAGTGGCTCCAGGCTCACCATCGGCTCCCCCATTGCGTGAACCGA
DNasePeakNoPromoter14760	putative enhancer	chr12	118294500	118294700	+	chr12	117856695	117856895	+	AGGACCGGATCAACTCAAACTCCTGACCTCAGGTGATCTGCCCACCTCAGCCTCCGAAAGTAAATAAGGGTGAAATAGCCTACGGATGGTGTTTCTAGGGCAGTATTGCGGAATACATCTACCCTCTTGTGGTCATGTTTGTGTATTACAACAAGATACAGCTCCCACATTAAACTGATAGCCAGAAAGAAGAAAACTGTCTCAGTACAAAAAATCATTGCGTGAACCGA
DNasePeakNoPromoter14760_Reversed:	putative enhancer	chr12	118294500	118294700	-	chr12	117856695	117856895	-	AGGACCGGATCAACTATTTTTTGTACTGAGACAGTTTTCTTCTTTCTGGCTATCAGTTTAATGTGGGAGCTGTATCTTGTTGTAATACACAAACATGACCACAAGAGGGTAGATGTATTCCGCAATACTGCCCTAGAAACACCATCCGTAGGCTATTTCACCCTTATTTACTTTCGGAGGCTGAGGTGGGCAGATCACCTGAGGTCAGGAGTTTGCATTGCGTGAACCGA
DNasePeakNoPromoter14761	putative enhancer	chr12	118295560	118295760	+	chr12	117857755	117857955	+	AGGACCGGATCAACTCACTTGCCTAAGGTCACACAGCAAGTCATTGGTGGAGCCAGGATTCAAACCCAGCTGTTTTACTGTGGAGCTTTCTCCATACTTCAGTCACTTCACAGAAAGGGGACCTCTGGTGGACACATACCTGAACTGCAGACAAAGAGCAGAAACCCCACGTCTTCTCCCGCCCACTCCCTGGGTCCCTGGACTCAAGATGCTCACATTGCGTGAACCGA
DNasePeakNoPromoter14761_Reversed:	putative enhancer	chr12	118295560	118295760	-	chr12	117857755	117857955	-	AGGACCGGATCAACTTGAGCATCTTGAGTCCAGGGACCCAGGGAGTGGGCGGGAGAAGACGTGGGGTTTCTGCTCTTTGTCTGCAGTTCAGGTATGTGTCCACCAGAGGTCCCCTTTCTGTGAAGTGACTGAAGTATGGAGAAAGCTCCACAGTAAAACAGCTGGGTTTGAATCCTGGCTCCACCAATGACTTGCTGTGTGACCTTAGGCAAGTGCATTGCGTGAACCGA
DNasePeakNoPromoter14762	putative enhancer	chr12	118312720	118312920	+	chr12	117874915	117875115	+	AGGACCGGATCAACTGCCCAGGTGTAGAATGAGGTCCCCTGGGCCTGGGGTTAGAGGGATCACAGGTTGCGGAAATCCGACGGAGCTGGAGCCCGGAGGTGTAATTTTCCATCTCCACACCAGGGGGCAGCCTGGCACCTTCCACGACAGATGGAAAATTTTCCGGGCCTTGGCCCATCCGAGCATCCGCAGCGCCTTATTACTGTACTCTGTATCATTGCGTGAACCGA
DNasePeakNoPromoter14762_Reversed:	putative enhancer	chr12	118312720	118312920	-	chr12	117874915	117875115	-	AGGACCGGATCAACTATACAGAGTACAGTAATAAGGCGCTGCGGATGCTCGGATGGGCCAAGGCCCGGAAAATTTTCCATCTGTCGTGGAAGGTGCCAGGCTGCCCCCTGGTGTGGAGATGGAAAATTACACCTCCGGGCTCCAGCTCCGTCGGATTTCCGCAACCTGTGATCCCTCTAACCCCAGGCCCAGGGGACCTCATTCTACACCTGGGCCATTGCGTGAACCGA
DNasePeakNoPromoter14763	putative enhancer	chr12	118421900	118422100	+	chr12	117984095	117984295	+	AGGACCGGATCAACTATGGCTGATACCCTGGACATGCATCGTCCACGTGCTCCTGCCTGTGAGCTCTCTCCCAGCACACCGGAGCTCTTCCATGGTACATGATAACAACTGCTGGAAGAAAAAGCAAAACCCGTGCCATAGGCTGGACATATTCAAGGTATGCTTTCTACTCTAATACAGACCTTTCCTGCAGCCAGCTGTGCCCTAGTCAGAGACATTGCGTGAACCGA
DNasePeakNoPromoter14763_Reversed:	putative enhancer	chr12	118421900	118422100	-	chr12	117984095	117984295	-	AGGACCGGATCAACTTCTCTGACTAGGGCACAGCTGGCTGCAGGAAAGGTCTGTATTAGAGTAGAAAGCATACCTTGAATATGTCCAGCCTATGGCACGGGTTTTGCTTTTTCTTCCAGCAGTTGTTATCATGTACCATGGAAGAGCTCCGGTGTGCTGGGAGAGAGCTCACAGGCAGGAGCACGTGGACGATGCATGTCCAGGGTATCAGCCATCATTGCGTGAACCGA
DNasePeakNoPromoter14764	putative enhancer	chr12	118493000	118493200	+	chr12	118055195	118055395	+	AGGACCGGATCAACTGGGCTAGTTTGCCCCTTAAGGACATTTGGCAGTAACATTTTTGGTTGTCACAACTGGAGTTGCTACTACTGCCATCTAGTGGGTGGAGGCCAGGGATGCTGCTCAACACTCTACAGCGCACAGGACAGCCCCCAGCAAAGAATCATCTGGCCCAAAATGTCAACAATGCCAAGGCTGAGAAACCCAGATGCAGTCAAGTACATTGCGTGAACCGA
DNasePeakNoPromoter14764_Reversed:	putative enhancer	chr12	118493000	118493200	-	chr12	118055195	118055395	-	AGGACCGGATCAACTTACTTGACTGCATCTGGGTTTCTCAGCCTTGGCATTGTTGACATTTTGGGCCAGATGATTCTTTGCTGGGGGCTGTCCTGTGCGCTGTAGAGTGTTGAGCAGCATCCCTGGCCTCCACCCACTAGATGGCAGTAGTAGCAACTCCAGTTGTGACAACCAAAAATGTTACTGCCAAATGTCCTTAAGGGGCAAACTAGCCCCATTGCGTGAACCGA
DNasePeakNoPromoter14765	putative enhancer	chr12	118494230	118494430	+	chr12	118056425	118056625	+	AGGACCGGATCAACTTTCTTTACAGCTCTATCACCATTTGATCGCCATCTGTCTCCCCTCCACTAGGATATCAACTCCAGGGAGCAAGAACTTTGTATATTTATCCCCAGAGCTGGCAGAGTTCCTGGTGGAGGGCAGGCAGTGAGTAAATATTTGTCTAATAAATACATATGGTATAACTCTTTAAACAAAAAAGTAACATAAAGCTGGCCAGGCATTGCGTGAACCGA
DNasePeakNoPromoter14765_Reversed:	putative enhancer	chr12	118494230	118494430	-	chr12	118056425	118056625	-	AGGACCGGATCAACTCCTGGCCAGCTTTATGTTACTTTTTTGTTTAAAGAGTTATACCATATGTATTTATTAGACAAATATTTACTCACTGCCTGCCCTCCACCAGGAACTCTGCCAGCTCTGGGGATAAATATACAAAGTTCTTGCTCCCTGGAGTTGATATCCTAGTGGAGGGGAGACAGATGGCGATCAAATGGTGATAGAGCTGTAAAGAACATTGCGTGAACCGA
DNasePeakNoPromoter14766	putative enhancer	chr12	118562320	118562520	+	chr12	118124515	118124715	+	AGGACCGGATCAACTCAATGTGCTGGGATTACAGGTGTGAGCCATGGTGCCCAGTCATATTTCTGTATATGTGACATTTGCCCTTCTAGAACTTTGATCCAACTCTAGGGAATTGGCTTGGCAACCCTTTTTAATCTAATCTCTTTGTTTACTTACCTTGAACTTTTGGTCAAATGTTCACTACAGATAAACATGACTAAGTCAAAACAGTTGGACATTGCGTGAACCGA
DNasePeakNoPromoter14766_Reversed:	putative enhancer	chr12	118562320	118562520	-	chr12	118124515	118124715	-	AGGACCGGATCAACTTCCAACTGTTTTGACTTAGTCATGTTTATCTGTAGTGAACATTTGACCAAAAGTTCAAGGTAAGTAAACAAAGAGATTAGATTAAAAAGGGTTGCCAAGCCAATTCCCTAGAGTTGGATCAAAGTTCTAGAAGGGCAAATGTCACATATACAGAAATATGACTGGGCACCATGGCTCACACCTGTAATCCCAGCACATTGCATTGCGTGAACCGA
DNasePeakNoPromoter14767	putative enhancer	chr12	118563930	118564130	+	chr12	118126125	118126325	+	AGGACCGGATCAACTTCAGGGTAGGAAACAGTGGGTTCAAGGTTTCCCGCTCCCATCCCTAGAAGGGGGCCTTGGCAGAAGCCCCATAGAAGACCTCTGCCCAAGGCCCCAGATAAAGAGACCTAGGATCAAAGGTGCTGCCTGGCTAGGAATGCAAATGTGTTCAAGAGCATGGCCGGCCAGGGCCACTGGAGTCTCTGACTCCAGTTCCCTTCCATTGCGTGAACCGA
DNasePeakNoPromoter14767_Reversed:	putative enhancer	chr12	118563930	118564130	-	chr12	118126125	118126325	-	AGGACCGGATCAACTGAAGGGAACTGGAGTCAGAGACTCCAGTGGCCCTGGCCGGCCATGCTCTTGAACACATTTGCATTCCTAGCCAGGCAGCACCTTTGATCCTAGGTCTCTTTATCTGGGGCCTTGGGCAGAGGTCTTCTATGGGGCTTCTGCCAAGGCCCCCTTCTAGGGATGGGAGCGGGAAACCTTGAACCCACTGTTTCCTACCCTGACATTGCGTGAACCGA
DNasePeakNoPromoter14768	putative enhancer	chr12	118569300	118569500	+	chr12	118131495	118131695	+	AGGACCGGATCAACTCATAGAGGGTATTTTTAAATGCTTTGAAATTCTCAAAGAGAAAAGGGAAAAAAAAAGTCTCAATAGGAAAAATGTGACAAACGGAATCCCGGCGACCTGTTAATGGTTAATTCTCACAACAGTGTCTCAGTGCATATCCTTGGCCAGCAGCCAGCACCTCGGTCCCCTGGAGTGGCAGTTCCAAGTCACTGGCATGGCCACATTGCGTGAACCGA
DNasePeakNoPromoter14768_Reversed:	putative enhancer	chr12	118569300	118569500	-	chr12	118131495	118131695	-	AGGACCGGATCAACTTGGCCATGCCAGTGACTTGGAACTGCCACTCCAGGGGACCGAGGTGCTGGCTGCTGGCCAAGGATATGCACTGAGACACTGTTGTGAGAATTAACCATTAACAGGTCGCCGGGATTCCGTTTGTCACATTTTTCCTATTGAGACTTTTTTTTTCCCTTTTCTCTTTGAGAATTTCAAAGCATTTAAAAATACCCTCTATGCATTGCGTGAACCGA
DNasePeakNoPromoter14769	putative enhancer	chr12	118569890	118570090	+	chr12	118132085	118132285	+	AGGACCGGATCAACTAAACAGTTTCTCTTGCAGAAGCACAATGAGTGAAATTGGCATGAAGCCATTTCACTAAATAACCACATCAGTGAATTTCCTGGTCCTCACTCAACAAACAAAAACAACTGGTGGTTTTCCAGGCTGGTTCATTTGAGTCTACCCTCAACCAGCACCTGCCCAAGCTTCTGGCCTAGAAGAGGCACACGTGGCAGAAATACCATTGCGTGAACCGA
DNasePeakNoPromoter14769_Reversed:	putative enhancer	chr12	118569890	118570090	-	chr12	118132085	118132285	-	AGGACCGGATCAACTGTATTTCTGCCACGTGTGCCTCTTCTAGGCCAGAAGCTTGGGCAGGTGCTGGTTGAGGGTAGACTCAAATGAACCAGCCTGGAAAACCACCAGTTGTTTTTGTTTGTTGAGTGAGGACCAGGAAATTCACTGATGTGGTTATTTAGTGAAATGGCTTCATGCCAATTTCACTCATTGTGCTTCTGCAAGAGAAACTGTTTCATTGCGTGAACCGA
DNasePeakNoPromoter1477	putative enhancer	chr1	40119280	40119480	+	chr1	39653608	39653808	+	AGGACCGGATCAACTGGAGAGTCCAGCGCAGCACTAAGTCAGTGGGAGAGAAAAGTAAATCAGTGGGTAGAATCACTTGACTACTGCCAGCAGCTGCGTGCCGGCCTGCAGTGCCACCTACTGGCAGAAAGGAGGTGGTTTTGTGTTTTGCTTTAAGACTAGATAAAACCCGTGATCTGGGAAGCCGCCAGCCACACGATGCTATTCATCCACCTCATTGCGTGAACCGA
DNasePeakNoPromoter1477_Reversed:	putative enhancer	chr1	40119280	40119480	-	chr1	39653608	39653808	-	AGGACCGGATCAACTAGGTGGATGAATAGCATCGTGTGGCTGGCGGCTTCCCAGATCACGGGTTTTATCTAGTCTTAAAGCAAAACACAAAACCACCTCCTTTCTGCCAGTAGGTGGCACTGCAGGCCGGCACGCAGCTGCTGGCAGTAGTCAAGTGATTCTACCCACTGATTTACTTTTCTCTCCCACTGACTTAGTGCTGCGCTGGACTCTCCCATTGCGTGAACCGA
DNasePeakNoPromoter14770	putative enhancer	chr12	118619440	118619640	+	chr12	118181635	118181835	+	AGGACCGGATCAACTGTAACCAGGTTCATGGGAGACAAGCTTTCATGCAAAGTAGAACGGCCCTGTGGCATAATTTTATCCATCACCTTCACCATCAATTTACCTACTGTTTAGTGAATGCTCACCCGTAGGGGGCACTGTGCTAGATAGATACTCTTTATGTATTTTATCCCTAGTCCTCAAAACCATCTCATTCACTCATTCATTTCATTCATCATTGCGTGAACCGA
DNasePeakNoPromoter14770_Reversed:	putative enhancer	chr12	118619440	118619640	-	chr12	118181635	118181835	-	AGGACCGGATCAACTATGAATGAAATGAATGAGTGAATGAGATGGTTTTGAGGACTAGGGATAAAATACATAAAGAGTATCTATCTAGCACAGTGCCCCCTACGGGTGAGCATTCACTAAACAGTAGGTAAATTGATGGTGAAGGTGATGGATAAAATTATGCCACAGGGCCGTTCTACTTTGCATGAAAGCTTGTCTCCCATGAACCTGGTTACCATTGCGTGAACCGA
DNasePeakNoPromoter14771	putative enhancer	chr12	118620180	118620380	+	chr12	118182375	118182575	+	AGGACCGGATCAACTTGACAACGAGCCCGATAATTATCTGTTGTGGGGGCCGTCCTGTGCATTGCAGGATGTTTAGCAGCATCCCTGGCCTCTACCCACTAGATGGCAGTAGCACCTCCCACCACATGACAATGAAAAGTATCTCCAGATATTGCCAAATGTTCCCTTGGGAACAAAATTCCTCTAGTTGAGAACTACTACACTGGTTTGTTTTGCATTGCGTGAACCGA
DNasePeakNoPromoter14771_Reversed:	putative enhancer	chr12	118620180	118620380	-	chr12	118182375	118182575	-	AGGACCGGATCAACTCAAAACAAACCAGTGTAGTAGTTCTCAACTAGAGGAATTTTGTTCCCAAGGGAACATTTGGCAATATCTGGAGATACTTTTCATTGTCATGTGGTGGGAGGTGCTACTGCCATCTAGTGGGTAGAGGCCAGGGATGCTGCTAAACATCCTGCAATGCACAGGACGGCCCCCACAACAGATAATTATCGGGCTCGTTGTCACATTGCGTGAACCGA
DNasePeakNoPromoter14772	putative enhancer	chr12	118635910	118636110	+	chr12	118198105	118198305	+	AGGACCGGATCAACTGGTCCTTTGCTGTCTCTCTGGTCCTGAGGCACTGTCCACATAGCACACCAGCCATAGCTTCTATGGCCTTCCCCTTTTCCTTGAACATACAAAGCTCTCTCTGTCTCAGTGCTCTTGTACTTGTTGCTTTCTGACTCATCCCCATCTCTTACCCCAGCTGGCTAGCTTCTATTTGTTTTTGAAATTTCTGCTTAAATGTCCATTGCGTGAACCGA
DNasePeakNoPromoter14772_Reversed:	putative enhancer	chr12	118635910	118636110	-	chr12	118198105	118198305	-	AGGACCGGATCAACTGACATTTAAGCAGAAATTTCAAAAACAAATAGAAGCTAGCCAGCTGGGGTAAGAGATGGGGATGAGTCAGAAAGCAACAAGTACAAGAGCACTGAGACAGAGAGAGCTTTGTATGTTCAAGGAAAAGGGGAAGGCCATAGAAGCTATGGCTGGTGTGCTATGTGGACAGTGCCTCAGGACCAGAGAGACAGCAAAGGACCCATTGCGTGAACCGA
DNasePeakNoPromoter14773	putative enhancer	chr12	118659890	118660090	+	chr12	118222085	118222285	+	AGGACCGGATCAACTTCAGGAAGGTCAGTTTGATCAAGTTTCTGGATACTGCTCTGCTTGGTAAAGAGTAAACTAAATTAGAGTGCCTACATGTATGTTTATCACAGCCCAATTTACAAACGGAAAGATATGGAATGAACCTAAGTGCCCACTGACCAAGGAGTAAATAAAGAAAATGTGGTGGCCAGGCGTGGTGACTCACGCCTATAATCCCACATTGCGTGAACCGA
DNasePeakNoPromoter14773_Reversed:	putative enhancer	chr12	118659890	118660090	-	chr12	118222085	118222285	-	AGGACCGGATCAACTTGGGATTATAGGCGTGAGTCACCACGCCTGGCCACCACATTTTCTTTATTTACTCCTTGGTCAGTGGGCACTTAGGTTCATTCCATATCTTTCCGTTTGTAAATTGGGCTGTGATAAACATACATGTAGGCACTCTAATTTAGTTTACTCTTTACCAAGCAGAGCAGTATCCAGAAACTTGATCAAACTGACCTTCCTGACATTGCGTGAACCGA
DNasePeakNoPromoter14774	putative enhancer	chr12	118687460	118687660	+	chr12	118249655	118249855	+	AGGACCGGATCAACTCTACAAAAAAATTAAAACCAAAATTAGCTGGGTGTGGTGGCACATGCTTGTAGTCGTAGCTACCTACTCAGGAGGCAGAGGCAGTAGGATTGCTTGAGTCCAAGGGTTCAAGGTTACAGTGAGCTATGATCACACCACTGTACTCCAGCTTGGGTGACAGAGTGAGAGACCCTGTCTCTAAATAAATGAATAAATAAAAACATTGCGTGAACCGA
DNasePeakNoPromoter14774_Reversed:	putative enhancer	chr12	118687460	118687660	-	chr12	118249655	118249855	-	AGGACCGGATCAACTTTTTTATTTATTCATTTATTTAGAGACAGGGTCTCTCACTCTGTCACCCAAGCTGGAGTACAGTGGTGTGATCATAGCTCACTGTAACCTTGAACCCTTGGACTCAAGCAATCCTACTGCCTCTGCCTCCTGAGTAGGTAGCTACGACTACAAGCATGTGCCACCACACCCAGCTAATTTTGGTTTTAATTTTTTTGTAGCATTGCGTGAACCGA
DNasePeakNoPromoter14775	putative enhancer	chr12	118856280	118856480	+	chr12	118418475	118418675	+	AGGACCGGATCAACTTGTTCTAGAAGAGCCAGGTACCTGGTATAGGCTAGGGATTGACCAGGAATGCAAAGAGCTAGCAGCAAAGGATATGACTAATTGGGGAGGGGAAAAACAGATTCAGGTCAACCTGCTCACCCTCCCCATTGTTCCCAAGGCAAGTGGGGCTTGCCCTTGATGTCATAGTCTGCCTTTTCCTGAGTACTTTGTATATATGCCATTGCGTGAACCGA
DNasePeakNoPromoter14775_Reversed:	putative enhancer	chr12	118856280	118856480	-	chr12	118418475	118418675	-	AGGACCGGATCAACTGCATATATACAAAGTACTCAGGAAAAGGCAGACTATGACATCAAGGGCAAGCCCCACTTGCCTTGGGAACAATGGGGAGGGTGAGCAGGTTGACCTGAATCTGTTTTTCCCCTCCCCAATTAGTCATATCCTTTGCTGCTAGCTCTTTGCATTCCTGGTCAATCCCTAGCCTATACCAGGTACCTGGCTCTTCTAGAACACATTGCGTGAACCGA
DNasePeakNoPromoter14776	putative enhancer	chr12	118860270	118860470	+	chr12	118422465	118422665	+	AGGACCGGATCAACTTTCTAGGCTCTTTTGGGGGATTCAGAGAAAGCTAGGCAGGCCTTGAGCAGTGTCTATGACCAAGAATGGGAATTCCATACAGAGGAAATGGCTTGAGCAAAAAGACAAGTGGATATGAGTCATGTTTAAAGTCAAATAGTAGCGTGTGTTTAACATACATCACAAGCCTTGAACTTTTTTTCTTTTTTCTTTTTTTTTAGCATTGCGTGAACCGA
DNasePeakNoPromoter14776_Reversed:	putative enhancer	chr12	118860270	118860470	-	chr12	118422465	118422665	-	AGGACCGGATCAACTCTAAAAAAAAAGAAAAAAGAAAAAAAGTTCAAGGCTTGTGATGTATGTTAAACACACGCTACTATTTGACTTTAAACATGACTCATATCCACTTGTCTTTTTGCTCAAGCCATTTCCTCTGTATGGAATTCCCATTCTTGGTCATAGACACTGCTCAAGGCCTGCCTAGCTTTCTCTGAATCCCCCAAAAGAGCCTAGAACATTGCGTGAACCGA
DNasePeakNoPromoter14777	putative enhancer	chr12	118982470	118982670	+	chr12	118544665	118544865	+	AGGACCGGATCAACTCATTCAGATCTAGGAGATGGACTGTGACTCAGGTCTGACTAATCAGAGCACTCCTCCCTCCTTTGGGCTCTACAGTAATTGCTCCGGAAGTGAACTTGTGATCTAAGCCTGGCCAACTCATCTAAAGCTATTAGGAAAGAGAAGCTCCTTTTGCACTGGAGAGTTCTGAGCTTGTGGAATGTAAACTCTGGCTTGCTGGACATTGCGTGAACCGA
DNasePeakNoPromoter14777_Reversed:	putative enhancer	chr12	118982470	118982670	-	chr12	118544665	118544865	-	AGGACCGGATCAACTTCCAGCAAGCCAGAGTTTACATTCCACAAGCTCAGAACTCTCCAGTGCAAAAGGAGCTTCTCTTTCCTAATAGCTTTAGATGAGTTGGCCAGGCTTAGATCACAAGTTCACTTCCGGAGCAATTACTGTAGAGCCCAAAGGAGGGAGGAGTGCTCTGATTAGTCAGACCTGAGTCACAGTCCATCTCCTAGATCTGAATGCATTGCGTGAACCGA
DNasePeakNoPromoter14778	putative enhancer	chr12	119041560	119041760	+	chr12	118603755	118603955	+	AGGACCGGATCAACTAGCTGTTCCTGCCCATAGATAAGACCTCCCCCACCCCAGCCACAGCTACAGATCTGTGGTAATTTCTGTTGGATCAATATTCAGTGTTTACATTACTCTAACTGTAAACGATGTTTGCTATGAATGTTGCAGTCAACTCAGAAGACTTTTCCCTTGTACAAAACCTTTTGTTCTCTCTGAAGTTAATAATTGCCTTGTTTCATTGCGTGAACCGA
DNasePeakNoPromoter14778_Reversed:	putative enhancer	chr12	119041560	119041760	-	chr12	118603755	118603955	-	AGGACCGGATCAACTAAACAAGGCAATTATTAACTTCAGAGAGAACAAAAGGTTTTGTACAAGGGAAAAGTCTTCTGAGTTGACTGCAACATTCATAGCAAACATCGTTTACAGTTAGAGTAATGTAAACACTGAATATTGATCCAACAGAAATTACCACAGATCTGTAGCTGTGGCTGGGGTGGGGGAGGTCTTATCTATGGGCAGGAACAGCTCATTGCGTGAACCGA
DNasePeakNoPromoter14779	putative enhancer	chr12	119060520	119060720	+	chr12	118622715	118622915	+	AGGACCGGATCAACTTACCCTGCCTCACCTATTTCTTCCCTCAGAAATCACAATAAAGGCTCTTACTTTTTCTTCCTGCTCCCTCTGCCTCTTGACCGACCATGTTGACCACGGTGCTGCCCCCATGTGGCCCTGCAAGGCTTGGGAAGCTCCCTCCACTTGGGATCTGTGGGTAACAAAGATCTTTTTTTTTTTTTTTGAGACAGAATCTCGCTCATTGCGTGAACCGA
DNasePeakNoPromoter14779_Reversed:	putative enhancer	chr12	119060520	119060720	-	chr12	118622715	118622915	-	AGGACCGGATCAACTAGCGAGATTCTGTCTCAAAAAAAAAAAAAAAGATCTTTGTTACCCACAGATCCCAAGTGGAGGGAGCTTCCCAAGCCTTGCAGGGCCACATGGGGGCAGCACCGTGGTCAACATGGTCGGTCAAGAGGCAGAGGGAGCAGGAAGAAAAAGTAAGAGCCTTTATTGTGATTTCTGAGGGAAGAAATAGGTGAGGCAGGGTACATTGCGTGAACCGA
DNasePeakNoPromoter1478	putative enhancer	chr1	40123780	40123980	+	chr1	39658108	39658308	+	AGGACCGGATCAACTGAGGGTCTTGGCAGGCAAGAGCAACTGAACTTCGGCTCAAAGCAAGAGCAAAGGAAACACTGAGCAGGCAGCTACTAATGCTTCTCCCGGGAAGAGCCTGCAGTGCCCCCTGCTGGCTGGAGGAGAGTTTGTATGCGTGTCCAATTCACTCCCCTTGCTTCCTGGGCTGAGCCCTGATGACCATTCAGGTTAGAGAATCACATTGCGTGAACCGA
DNasePeakNoPromoter1478_Reversed:	putative enhancer	chr1	40123780	40123980	-	chr1	39658108	39658308	-	AGGACCGGATCAACTTGATTCTCTAACCTGAATGGTCATCAGGGCTCAGCCCAGGAAGCAAGGGGAGTGAATTGGACACGCATACAAACTCTCCTCCAGCCAGCAGGGGGCACTGCAGGCTCTTCCCGGGAGAAGCATTAGTAGCTGCCTGCTCAGTGTTTCCTTTGCTCTTGCTTTGAGCCGAAGTTCAGTTGCTCTTGCCTGCCAAGACCCTCCATTGCGTGAACCGA
DNasePeakNoPromoter14780	putative enhancer	chr12	119083140	119083340	+	chr12	118645335	118645535	+	AGGACCGGATCAACTTGTCAAGAAGAGAAAATGCCATCCCGTGGATCTCAGGGAGGTCCTGGAGATATTGACCTTGTGTTAACCTGGAAGGGCGCTCTCCAAGGTCCTGAAGCAGTGTCTCATTTTGTAACCAGAAGGGCACTTTGAGACACTTGGGTGCATTTTGTGGTAGACAAATAGATGGTTTGTGTTCCATGAGTGTCATGGCCCTGCAACATTGCGTGAACCGA
DNasePeakNoPromoter14780_Reversed:	putative enhancer	chr12	119083140	119083340	-	chr12	118645335	118645535	-	AGGACCGGATCAACTTTGCAGGGCCATGACACTCATGGAACACAAACCATCTATTTGTCTACCACAAAATGCACCCAAGTGTCTCAAAGTGCCCTTCTGGTTACAAAATGAGACACTGCTTCAGGACCTTGGAGAGCGCCCTTCCAGGTTAACACAAGGTCAATATCTCCAGGACCTCCCTGAGATCCACGGGATGGCATTTTCTCTTCTTGACACATTGCGTGAACCGA
DNasePeakNoPromoter14781	putative enhancer	chr12	119151950	119152150	+	chr12	118714145	118714345	+	AGGACCGGATCAACTGGGCGGTTATTTGTTGTTATTGACAAATATCTGTTGCTAGCCAGCAGAGGGCGCTATGAATGCAATTGGTGCAAATTGAAGAGAGGGCTTTCTAGGAAGGAGGAAGTAGTACACTACAATGCGATATCACACTCTGTAGCAAGTCTATTGATATTTAATGCCTCCAGGGACACACTCTTGCAGATATTCAGCAACAAGATCATTGCGTGAACCGA
DNasePeakNoPromoter14781_Reversed:	putative enhancer	chr12	119151950	119152150	-	chr12	118714145	118714345	-	AGGACCGGATCAACTATCTTGTTGCTGAATATCTGCAAGAGTGTGTCCCTGGAGGCATTAAATATCAATAGACTTGCTACAGAGTGTGATATCGCATTGTAGTGTACTACTTCCTCCTTCCTAGAAAGCCCTCTCTTCAATTTGCACCAATTGCATTCATAGCGCCCTCTGCTGGCTAGCAACAGATATTTGTCAATAACAACAAATAACCGCCCCATTGCGTGAACCGA
DNasePeakNoPromoter14782	putative enhancer	chr12	119152420	119152620	+	chr12	118714615	118714815	+	AGGACCGGATCAACTAGAGGAAAGTAGGCTTATGAAAAGAGGTTAAGTAAACACAGTTTTGAAGGGTAGAATGGGGATTTAAACACGGGACTGTATGGCTTCAAAGTCCACAGATTTAACTTCAAAGCATAGTGGCCTCGACAAGTAGTTTAGGCAATAGACAACTGTGACTGTGGGGGATGATGAGAGTAACTATTCTTTCATCTTGCCACGTTCATTGCGTGAACCGA
DNasePeakNoPromoter14782_Reversed:	putative enhancer	chr12	119152420	119152620	-	chr12	118714615	118714815	-	AGGACCGGATCAACTAACGTGGCAAGATGAAAGAATAGTTACTCTCATCATCCCCCACAGTCACAGTTGTCTATTGCCTAAACTACTTGTCGAGGCCACTATGCTTTGAAGTTAAATCTGTGGACTTTGAAGCCATACAGTCCCGTGTTTAAATCCCCATTCTACCCTTCAAAACTGTGTTTACTTAACCTCTTTTCATAAGCCTACTTTCCTCTCATTGCGTGAACCGA
DNasePeakNoPromoter14783	putative enhancer	chr12	119186380	119186580	+	chr12	118748575	118748775	+	AGGACCGGATCAACTATACATTCAAGAGTCAAAAGTAATTTTTGGTTAGTTGTATCTAGGATTGCCCAAGCCACAATTGCTTTCTGGTGACAAAAGTAGTTGGAGGTTAATCATTGACTAGGCTGTTACTTTTATTAAGGATGTGGGTCTACAGTCCTGTTGGCAGAGAGCAGGTAGATTTCCTAAGGTCTTGTAGTGTGTTAAGCACAATATCCCATTGCGTGAACCGA
DNasePeakNoPromoter14783_Reversed:	putative enhancer	chr12	119186380	119186580	-	chr12	118748575	118748775	-	AGGACCGGATCAACTGGATATTGTGCTTAACACACTACAAGACCTTAGGAAATCTACCTGCTCTCTGCCAACAGGACTGTAGACCCACATCCTTAATAAAAGTAACAGCCTAGTCAATGATTAACCTCCAACTACTTTTGTCACCAGAAAGCAATTGTGGCTTGGGCAATCCTAGATACAACTAACCAAAAATTACTTTTGACTCTTGAATGTATCATTGCGTGAACCGA
DNasePeakNoPromoter14784	putative enhancer	chr12	119218770	119218970	+	chr12	118780965	118781165	+	AGGACCGGATCAACTCTACAGTGGTGTGGATATGTGGGAACAGTGACCAGAACCCTACACAATTGCCATCTTTGTGGTTCCAGGTTCCAAAGGCCCCTAGGGAAAACTGGACTTCGGGTGCAGCCTAGCCGGGGTGATGGATGAACAGTGACAGCTCCTGCCGAAGAGTAAACACAGAGAAATATAGGTCAGTTCCGACAGCCAAGCCCCCATCCCATTGCGTGAACCGA
DNasePeakNoPromoter14784_Reversed:	putative enhancer	chr12	119218770	119218970	-	chr12	118780965	118781165	-	AGGACCGGATCAACTGGATGGGGGCTTGGCTGTCGGAACTGACCTATATTTCTCTGTGTTTACTCTTCGGCAGGAGCTGTCACTGTTCATCCATCACCCCGGCTAGGCTGCACCCGAAGTCCAGTTTTCCCTAGGGGCCTTTGGAACCTGGAACCACAAAGATGGCAATTGTGTAGGGTTCTGGTCACTGTTCCCACATATCCACACCACTGTAGCATTGCGTGAACCGA
DNasePeakNoPromoter14785	putative enhancer	chr12	119288140	119288340	+	chr12	118850335	118850535	+	AGGACCGGATCAACTCTTTCAAAGGGATGAACATACAGACATTGGCAAGTAATTGTACTGGGGATGAGACATTAACAGATGCCTTGCAATACCTCTGCAGCCCTCTAGGAGGCGGTGGCTTGCCGGTTAGATACCACTGCTCTGGTTAAACAAGGTCTTTGCTATTCCTGCAGCATGATTCATTCTGGGATTCTCTTGCCATCCTTGTGCCTTTGCATTGCGTGAACCGA
DNasePeakNoPromoter14785_Reversed:	putative enhancer	chr12	119288140	119288340	-	chr12	118850335	118850535	-	AGGACCGGATCAACTCAAAGGCACAAGGATGGCAAGAGAATCCCAGAATGAATCATGCTGCAGGAATAGCAAAGACCTTGTTTAACCAGAGCAGTGGTATCTAACCGGCAAGCCACCGCCTCCTAGAGGGCTGCAGAGGTATTGCAAGGCATCTGTTAATGTCTCATCCCCAGTACAATTACTTGCCAATGTCTGTATGTTCATCCCTTTGAAAGCATTGCGTGAACCGA
DNasePeakNoPromoter14786	putative enhancer	chr12	119458660	119458860	+	chr12	119020855	119021055	+	AGGACCGGATCAACTAGCTGGGAGAGGGTGTGTTCTCTTCCAACGAGAGAATAGCCCTAATGGGTAGACAGGAAAAGGAGATGCCTTCTCGCCCGTAGAGGGCGCTGTAGAGGCAGCGGGAAAGTGATTCCTAGAGACGGTGGGGGGAGGCGCTGTGTTCTGCTGGTTCTCTGGGTGACTTGACCTGTGATTCCTCTTTCTGAGCCTTAGTTTCCCATTGCGTGAACCGA
DNasePeakNoPromoter14786_Reversed:	putative enhancer	chr12	119458660	119458860	-	chr12	119020855	119021055	-	AGGACCGGATCAACTGGAAACTAAGGCTCAGAAAGAGGAATCACAGGTCAAGTCACCCAGAGAACCAGCAGAACACAGCGCCTCCCCCCACCGTCTCTAGGAATCACTTTCCCGCTGCCTCTACAGCGCCCTCTACGGGCGAGAAGGCATCTCCTTTTCCTGTCTACCCATTAGGGCTATTCTCTCGTTGGAAGAGAACACACCCTCTCCCAGCTCATTGCGTGAACCGA
DNasePeakNoPromoter14787	putative enhancer	chr12	119474800	119475000	+	chr12	119036995	119037195	+	AGGACCGGATCAACTTCTGTCCCATTCCCGAAAGGTCTTAGAAATGGATTGTGGTGGAAACGAGGCGATATCAAACACAAGACCAAGAGAGGTCCACGCCCCCTGCTGGTGAAAACAATAAATAGCTCCACCATTTTTCCTGGGCGTGGTTCCCCCCAGTTCTTGGGTGGGTGGGTCTTGGTTTGGTCTGTTTTGCTCAAATGGTGATGGGGGTTCATTGCGTGAACCGA
DNasePeakNoPromoter14787_Reversed:	putative enhancer	chr12	119474800	119475000	-	chr12	119036995	119037195	-	AGGACCGGATCAACTAACCCCCATCACCATTTGAGCAAAACAGACCAAACCAAGACCCACCCACCCAAGAACTGGGGGGAACCACGCCCAGGAAAAATGGTGGAGCTATTTATTGTTTTCACCAGCAGGGGGCGTGGACCTCTCTTGGTCTTGTGTTTGATATCGCCTCGTTTCCACCACAATCCATTTCTAAGACCTTTCGGGAATGGGACAGACATTGCGTGAACCGA
DNasePeakNoPromoter14788	putative enhancer	chr12	119499110	119499310	+	chr12	119061305	119061505	+	AGGACCGGATCAACTGGTGTAGCCCTGCGTGTGCACTTGGGTGTGTTGGCAGAACTTCCGCTCAAATCCAGGGGCTTTGCTGATTCATGTTTCCTAGAGCCTGACGGCGGTTCAGCACCAGGGACAGCGACCACTGATTAAATAACAGGCTGCAGTGAATCCAACCATGAAAGCACTACCTGGCTGTTGCAGCCGTCCTTGCCTATTGAACCTACCATTGCGTGAACCGA
DNasePeakNoPromoter14788_Reversed:	putative enhancer	chr12	119499110	119499310	-	chr12	119061305	119061505	-	AGGACCGGATCAACTGTAGGTTCAATAGGCAAGGACGGCTGCAACAGCCAGGTAGTGCTTTCATGGTTGGATTCACTGCAGCCTGTTATTTAATCAGTGGTCGCTGTCCCTGGTGCTGAACCGCCGTCAGGCTCTAGGAAACATGAATCAGCAAAGCCCCTGGATTTGAGCGGAAGTTCTGCCAACACACCCAAGTGCACACGCAGGGCTACACCCATTGCGTGAACCGA
DNasePeakNoPromoter14789	putative enhancer	chr12	119646490	119646690	+	chr12	119208685	119208885	+	AGGACCGGATCAACTTGCAGGAGGAGCAAGATCTAAGCCCGTCTCTCTCTGGCAGGTTACTAAGGTCCACAGTGCAAACAGCAACAGTGTTGTTCATGAGCTCATCTGCTCCATCTTGCTCCACCCAGCCCTAATCCGGGCTCATGACCTGGGAATTCATCTCCCAGGCAACCAGAGTGATGCAACAAACAGAGGAGCTGCCCAGGCAGGATTGGCATTGCGTGAACCGA
DNasePeakNoPromoter14789_Reversed:	putative enhancer	chr12	119646490	119646690	-	chr12	119208685	119208885	-	AGGACCGGATCAACTCCAATCCTGCCTGGGCAGCTCCTCTGTTTGTTGCATCACTCTGGTTGCCTGGGAGATGAATTCCCAGGTCATGAGCCCGGATTAGGGCTGGGTGGAGCAAGATGGAGCAGATGAGCTCATGAACAACACTGTTGCTGTTTGCACTGTGGACCTTAGTAACCTGCCAGAGAGAGACGGGCTTAGATCTTGCTCCTCCTGCACATTGCGTGAACCGA
DNasePeakNoPromoter1479	putative enhancer	chr1	40167570	40167770	+	chr1	39701898	39702098	+	AGGACCGGATCAACTCTCTCCCTCTCCAACTTCCCGCCATTTTTTCCCTTAAGTTAGGCGGAGCTGGTTTCTATGGCTCGCAGCCAAACACCTCTCAACTAATAAGGGCCATGCAAGATCAGAGATAGGAGGTGCGGTGAGAGGCAGCTGCCAGCAGAGGGGACTGTGGCCTCACTTTGAAGGGGCCTTTGAGTGGCCATAGAGGCCTTTGAAGGCATTGCGTGAACCGA
DNasePeakNoPromoter1479_Reversed:	putative enhancer	chr1	40167570	40167770	-	chr1	39701898	39702098	-	AGGACCGGATCAACTCCTTCAAAGGCCTCTATGGCCACTCAAAGGCCCCTTCAAAGTGAGGCCACAGTCCCCTCTGCTGGCAGCTGCCTCTCACCGCACCTCCTATCTCTGATCTTGCATGGCCCTTATTAGTTGAGAGGTGTTTGGCTGCGAGCCATAGAAACCAGCTCCGCCTAACTTAAGGGAAAAAATGGCGGGAAGTTGGAGAGGGAGAGCATTGCGTGAACCGA
DNasePeakNoPromoter14790	putative enhancer	chr12	119667730	119667930	+	chr12	119229925	119230125	+	AGGACCGGATCAACTTCTTCCATAGCCGTAAGTGAACCGTTGCTGCTCAACAGGGGACTACATTTCCCAGCCTCCCCTGGGGCAAGGTCGAATCATGTGACTAAGTTCTAACCAATGAAATATAAACAAAAGAGACGTGTGCAACACTGCCTCACTTGCTTGAAAAAAATGGTGGGTCGTGTTCTTTTGCCCCCTGCTCGTTTATACAAAGGCACCATTGCGTGAACCGA
DNasePeakNoPromoter14790_Reversed:	putative enhancer	chr12	119667730	119667930	-	chr12	119229925	119230125	-	AGGACCGGATCAACTGTGCCTTTGTATAAACGAGCAGGGGGCAAAAGAACACGACCCACCATTTTTTTCAAGCAAGTGAGGCAGTGTTGCACACGTCTCTTTTGTTTATATTTCATTGGTTAGAACTTAGTCACATGATTCGACCTTGCCCCAGGGGAGGCTGGGAAATGTAGTCCCCTGTTGAGCAGCAACGGTTCACTTACGGCTATGGAAGACATTGCGTGAACCGA
DNasePeakNoPromoter14791	putative enhancer	chr12	119683790	119683990	+	chr12	119245985	119246185	+	AGGACCGGATCAACTAATCCTCCTAGGCTGCAGCGTGGAAAGTCTCTCAAAGCAGTATGCTGGAGCAAACCCAGGGCTCACTTTGTTTCCTGTCTTTCAAGGTTAACTGTCCTCTGTTTCCTAAGATCCAAAGTTTAAAAACCATTGCATCATACATTGTATCTATTTTTTGGTTGTTTTAAGCAGGAGGAAAAAAAATCTCATTCCTGCTACTCCATTGCGTGAACCGA
DNasePeakNoPromoter14791_Reversed:	putative enhancer	chr12	119683790	119683990	-	chr12	119245985	119246185	-	AGGACCGGATCAACTGAGTAGCAGGAATGAGATTTTTTTTCCTCCTGCTTAAAACAACCAAAAAATAGATACAATGTATGATGCAATGGTTTTTAAACTTTGGATCTTAGGAAACAGAGGACAGTTAACCTTGAAAGACAGGAAACAAAGTGAGCCCTGGGTTTGCTCCAGCATACTGCTTTGAGAGACTTTCCACGCTGCAGCCTAGGAGGATTCATTGCGTGAACCGA
DNasePeakNoPromoter14792	putative enhancer	chr12	119766020	119766220	+	chr12	119328215	119328415	+	AGGACCGGATCAACTGGAAAATGAGACAGGAAAAGGAAAAAAGCCAGTGTGGGTTGTTTGGGTGGAGCAGGCAGTGACCGTAGGCAGTGGTGTTTCCTATAAGTCAGTCCTGCAGGGTACCACTGGGGGCAGTGTAGACCATACTCCAGACTTGTCCTACCCAAGGGTTGAGGAGGCAGAGTATTTATCCACTAATTCCCATTAGTCGTTGCTTTCATTGCGTGAACCGA
DNasePeakNoPromoter14792_Reversed:	putative enhancer	chr12	119766020	119766220	-	chr12	119328215	119328415	-	AGGACCGGATCAACTAAAGCAACGACTAATGGGAATTAGTGGATAAATACTCTGCCTCCTCAACCCTTGGGTAGGACAAGTCTGGAGTATGGTCTACACTGCCCCCAGTGGTACCCTGCAGGACTGACTTATAGGAAACACCACTGCCTACGGTCACTGCCTGCTCCACCCAAACAACCCACACTGGCTTTTTTCCTTTTCCTGTCTCATTTTCCCATTGCGTGAACCGA
DNasePeakNoPromoter14793	putative enhancer	chr12	119803340	119803540	+	chr12	119365535	119365735	+	AGGACCGGATCAACTTTTGCGGTCAGAGGCAAGGGCTAAAAGAAAGCAAGATCAGAGAAATACCAAGAGGTGTTTACTGACTAAAGGGCAAAGGGATCTATCAGTTAACCAAAGCAAGATAAATAGAACTGCCAATTAACTTTATATTCTCAGAAGCAGTGAGCAAAGAACGCTGCCTGAACAATGAAAGTGTTGCTGCAAGCTTTCATATTTGCCATTGCGTGAACCGA
DNasePeakNoPromoter14793_Reversed:	putative enhancer	chr12	119803340	119803540	-	chr12	119365535	119365735	-	AGGACCGGATCAACTGCAAATATGAAAGCTTGCAGCAACACTTTCATTGTTCAGGCAGCGTTCTTTGCTCACTGCTTCTGAGAATATAAAGTTAATTGGCAGTTCTATTTATCTTGCTTTGGTTAACTGATAGATCCCTTTGCCCTTTAGTCAGTAAACACCTCTTGGTATTTCTCTGATCTTGCTTTCTTTTAGCCCTTGCCTCTGACCGCAAACATTGCGTGAACCGA
DNasePeakNoPromoter14794	putative enhancer	chr12	119851090	119851290	+	chr12	119413285	119413485	+	AGGACCGGATCAACTATCAAGTGAGAGAAGAGGGAGGCAGAGAAAGAGATTAAAAGAAACCAGGACTTGATTGAAAGCTATGGCATCTAGCGCCACCTACTGTTATATCGCTGCATCGCTACTTTTGCTGACCATCGGGTCACTGACAGTCTTGCTCGGCCCTTAAGGCATCGCGGGGGGAACATTTTCGTGATCTCACACAAGTTATATTTTTCCATTGCGTGAACCGA
DNasePeakNoPromoter14794_Reversed:	putative enhancer	chr12	119851090	119851290	-	chr12	119413285	119413485	-	AGGACCGGATCAACTGAAAAATATAACTTGTGTGAGATCACGAAAATGTTCCCCCCGCGATGCCTTAAGGGCCGAGCAAGACTGTCAGTGACCCGATGGTCAGCAAAAGTAGCGATGCAGCGATATAACAGTAGGTGGCGCTAGATGCCATAGCTTTCAATCAAGTCCTGGTTTCTTTTAATCTCTTTCTCTGCCTCCCTCTTCTCTCACTTGATCATTGCGTGAACCGA
DNasePeakNoPromoter14795	putative enhancer	chr12	119870790	119870990	+	chr12	119432985	119433185	+	AGGACCGGATCAACTGTGGAAATAGTATATAAGGAGTGCTACAACAAATCTCTTCCCAGCTCTGTGTTCACTGACGTCACCACTTTGGTAGCTCGAAAGCAACTGGTGGGAATATCTGCACCACGGTGACAATATTTGCACCGTGGAAATCAGCAAACACTACAAATCAGGGCTCAGTTCCCCCGACAGAGAGTTGTTAAACATTCACCAGCACACATTGCGTGAACCGA
DNasePeakNoPromoter14795_Reversed:	putative enhancer	chr12	119870790	119870990	-	chr12	119432985	119433185	-	AGGACCGGATCAACTTGTGCTGGTGAATGTTTAACAACTCTCTGTCGGGGGAACTGAGCCCTGATTTGTAGTGTTTGCTGATTTCCACGGTGCAAATATTGTCACCGTGGTGCAGATATTCCCACCAGTTGCTTTCGAGCTACCAAAGTGGTGACGTCAGTGAACACAGAGCTGGGAAGAGATTTGTTGTAGCACTCCTTATATACTATTTCCACCATTGCGTGAACCGA
DNasePeakNoPromoter14796	putative enhancer	chr12	119882350	119882550	+	chr12	119444545	119444745	+	AGGACCGGATCAACTGAGCCTCATCTTTCCCTTGAATTGTCTAATAAGCTGAAGTTTGTTATCCCACAGAAAGTTGGCGCTGTGTCCTCCACTGCCATTGCTTCTCATGGCCACAAGGTGGCGCTGTACAAAAACAGGTCCTCCAAGGTCTTAGAGACCACGCTGGCCACTCTTCTCTGACATCTCGCTGATCCACACCATCATCGCTCTCAGAACATTGCGTGAACCGA
DNasePeakNoPromoter14796_Reversed:	putative enhancer	chr12	119882350	119882550	-	chr12	119444545	119444745	-	AGGACCGGATCAACTTTCTGAGAGCGATGATGGTGTGGATCAGCGAGATGTCAGAGAAGAGTGGCCAGCGTGGTCTCTAAGACCTTGGAGGACCTGTTTTTGTACAGCGCCACCTTGTGGCCATGAGAAGCAATGGCAGTGGAGGACACAGCGCCAACTTTCTGTGGGATAACAAACTTCAGCTTATTAGACAATTCAAGGGAAAGATGAGGCTCCATTGCGTGAACCGA
DNasePeakNoPromoter14797	putative enhancer	chr12	119950770	119950970	+	chr12	119512965	119513165	+	AGGACCGGATCAACTTCTTCTCACTCCAAGTCCCTTCTTCCCAATTCTTGTTCATAAATCTGGGGAGAAATTCTGGTGTAGTCACAGTCATCAAGGGACAACCTCACACTGTGATGTTTCAGCACCGTGGACAGCTACAAACATTAGGAAAAAGCGGTCCCAAAGCTCGTGGTTTTGTATCAAAGCAGATTCCACGTTAGGGAGTGGGAAGAATTCATTGCGTGAACCGA
DNasePeakNoPromoter14797_Reversed:	putative enhancer	chr12	119950770	119950970	-	chr12	119512965	119513165	-	AGGACCGGATCAACTAATTCTTCCCACTCCCTAACGTGGAATCTGCTTTGATACAAAACCACGAGCTTTGGGACCGCTTTTTCCTAATGTTTGTAGCTGTCCACGGTGCTGAAACATCACAGTGTGAGGTTGTCCCTTGATGACTGTGACTACACCAGAATTTCTCCCCAGATTTATGAACAAGAATTGGGAAGAAGGGACTTGGAGTGAGAAGACATTGCGTGAACCGA
DNasePeakNoPromoter14798	putative enhancer	chr12	119975790	119975990	+	chr12	119537985	119538185	+	AGGACCGGATCAACTTCTGCTGCCTTTTGTTCAGCTATGCCCTGCCCCCAGAGGTGGAATCTACAGAGGCAACAGGCCTTGCTGAGCTGTGGTGGACTCCACCCAGTTCGAGCTTCCACGGCCACTTTGTTTACCTACTCAAGCCTCAGCAATGGCGGATGCCCCTCCCCCTGCCAGGCTGCTGCCTCACAGGTTGATCTCAGACTGCTGCACTACATTGCGTGAACCGA
DNasePeakNoPromoter14798_Reversed:	putative enhancer	chr12	119975790	119975990	-	chr12	119537985	119538185	-	AGGACCGGATCAACTTAGTGCAGCAGTCTGAGATCAACCTGTGAGGCAGCAGCCTGGCAGGGGGAGGGGCATCCGCCATTGCTGAGGCTTGAGTAGGTAAACAAAGTGGCCGTGGAAGCTCGAACTGGGTGGAGTCCACCACAGCTCAGCAAGGCCTGTTGCCTCTGTAGATTCCACCTCTGGGGGCAGGGCATAGCTGAACAAAAGGCAGCAGACATTGCGTGAACCGA
DNasePeakNoPromoter14799	putative enhancer	chr12	119982910	119983110	+	chr12	119545105	119545305	+	AGGACCGGATCAACTAAATTGAAGTCTGTCTGTCCCAGTCAGGGGCAATCTGAAATTGCAAGACTCACTCCGCCCTCCCGCTTGGCAGTTTCTGAGCCTGTTTCTCATAGCTGTAGCTCCATCTAGTGGCCTTTGTCAGTATTACTCTCCCACCCTGCCCTCCAGCAGAATGTCACTTTCCTGCCAAAAAAAAATGCAAGTATTAAACAGCAGCACATTGCGTGAACCGA
DNasePeakNoPromoter14799_Reversed:	putative enhancer	chr12	119982910	119983110	-	chr12	119545105	119545305	-	AGGACCGGATCAACTTGCTGCTGTTTAATACTTGCATTTTTTTTTGGCAGGAAAGTGACATTCTGCTGGAGGGCAGGGTGGGAGAGTAATACTGACAAAGGCCACTAGATGGAGCTACAGCTATGAGAAACAGGCTCAGAAACTGCCAAGCGGGAGGGCGGAGTGAGTCTTGCAATTTCAGATTGCCCCTGACTGGGACAGACAGACTTCAATTTCATTGCGTGAACCGA
DNasePeakNoPromoter148	putative enhancer	chr1	4886210	4886410	+	chr1	4826150	4826350	+	AGGACCGGATCAACTCCCTCTCCTTTTTCCCCCTGTTTCTGTTTCTTCCGTTAATACATCTCTCCCCTATAGGGGACTTGACTCCAAAGGGGCTGCTTGCCAGGCAGGAGCAGATAATATCTGCCTGACACCTACTGGCAATAAATGTCAATGCACAGACAGGTTGATGGGCTGAGATTGCTTCCTATTGATGGAGGATGATGAAGTTGTGGTTTCATTGCGTGAACCGA
DNasePeakNoPromoter148_Reversed:	putative enhancer	chr1	4886210	4886410	-	chr1	4826150	4826350	-	AGGACCGGATCAACTAAACCACAACTTCATCATCCTCCATCAATAGGAAGCAATCTCAGCCCATCAACCTGTCTGTGCATTGACATTTATTGCCAGTAGGTGTCAGGCAGATATTATCTGCTCCTGCCTGGCAAGCAGCCCCTTTGGAGTCAAGTCCCCTATAGGGGAGAGATGTATTAACGGAAGAAACAGAAACAGGGGGAAAAAGGAGAGGGCATTGCGTGAACCGA
DNasePeakNoPromoter1480	putative enhancer	chr1	40177150	40177350	+	chr1	39711478	39711678	+	AGGACCGGATCAACTCCTCCAGCCCCAGCACTCCCAGTCCCCCTCCGCTGGGCTTCTTTGTGTGTTGTCTCAGCTGAGTCATGCCTCAAAGGTGCAGTTTTCTACTCTGGTATGTTCTAGTCATGAACGCCTGGACTATAACCCATTTAACAGTCAGGACGTTATCTAACTTGCACACTGTGCTGGCGATTAAGCTGTCATCTCTCTGCTCCAAACATTGCGTGAACCGA
DNasePeakNoPromoter1480_Reversed:	putative enhancer	chr1	40177150	40177350	-	chr1	39711478	39711678	-	AGGACCGGATCAACTTTTGGAGCAGAGAGATGACAGCTTAATCGCCAGCACAGTGTGCAAGTTAGATAACGTCCTGACTGTTAAATGGGTTATAGTCCAGGCGTTCATGACTAGAACATACCAGAGTAGAAAACTGCACCTTTGAGGCATGACTCAGCTGAGACAACACACAAAGAAGCCCAGCGGAGGGGGACTGGGAGTGCTGGGGCTGGAGGCATTGCGTGAACCGA
DNasePeakNoPromoter14800	putative enhancer	chr12	120070210	120070410	+	chr12	119632405	119632605	+	AGGACCGGATCAACTTCCTGCTAGTACACCCAGTAACAAAGGCCAGTAAGTGGTACTTGCTTTGTGGCTAACTCCAGGATTGATTTACGGGGGAATGGTATGGTGAGGTTTCATCCTACAGAAATGTGTGATGAGTCAGGGCTAAGGTTCACAAAATCAAAGGAGTACAGGGGTCAGGGGAAGGACATACATGAGGTAGCCTGGTTATAGGACAACATTGCGTGAACCGA
DNasePeakNoPromoter14800_Reversed:	putative enhancer	chr12	120070210	120070410	-	chr12	119632405	119632605	-	AGGACCGGATCAACTTTGTCCTATAACCAGGCTACCTCATGTATGTCCTTCCCCTGACCCCTGTACTCCTTTGATTTTGTGAACCTTAGCCCTGACTCATCACACATTTCTGTAGGATGAAACCTCACCATACCATTCCCCCGTAAATCAATCCTGGAGTTAGCCACAAAGCAAGTACCACTTACTGGCCTTTGTTACTGGGTGTACTAGCAGGACATTGCGTGAACCGA
DNasePeakNoPromoter14801	putative enhancer	chr12	120121700	120121900	+	chr12	119683895	119684095	+	AGGACCGGATCAACTCTTTTTTGTGGCTCTCTGAAAGACAGCCTGACTTATGCAGAGTAATAAAGTCATTTTCAAGGTTCTTTCATCTACCTCTAACAATCTCTCTAGGGCAAATAGAGTTCCGTTCATCATTAACAGACTCAAGGGAAAACAAAGTGATCAACACTGGACTCTATTTCCACTACCCCCACCCTCCCCAGCTTCAGGAAACAGCTCATTGCGTGAACCGA
DNasePeakNoPromoter14801_Reversed:	putative enhancer	chr12	120121700	120121900	-	chr12	119683895	119684095	-	AGGACCGGATCAACTAGCTGTTTCCTGAAGCTGGGGAGGGTGGGGGTAGTGGAAATAGAGTCCAGTGTTGATCACTTTGTTTTCCCTTGAGTCTGTTAATGATGAACGGAACTCTATTTGCCCTAGAGAGATTGTTAGAGGTAGATGAAAGAACCTTGAAAATGACTTTATTACTCTGCATAAGTCAGGCTGTCTTTCAGAGAGCCACAAAAAAGCATTGCGTGAACCGA
DNasePeakNoPromoter14802	putative enhancer	chr12	120129360	120129560	+	chr12	119691555	119691755	+	AGGACCGGATCAACTAGCAGGGCAGACAAAGTAAAGCGGGCTCAGAAAACGTCCCAGGCCTCAAAGGTTGATAATTAGTAACCAAGCAGTTGAAAACACTGCGGCCTTTTTGTACAACCCAACCCAATCCTCCACCCACTCCTGGCCTGGATATTTCAAATGAAGATTTCAGCAGACCCAGGGGCCAAACTCCCTCTCTGAAGATGTAGTAAGACCATTGCGTGAACCGA
DNasePeakNoPromoter14802_Reversed:	putative enhancer	chr12	120129360	120129560	-	chr12	119691555	119691755	-	AGGACCGGATCAACTGTCTTACTACATCTTCAGAGAGGGAGTTTGGCCCCTGGGTCTGCTGAAATCTTCATTTGAAATATCCAGGCCAGGAGTGGGTGGAGGATTGGGTTGGGTTGTACAAAAAGGCCGCAGTGTTTTCAACTGCTTGGTTACTAATTATCAACCTTTGAGGCCTGGGACGTTTTCTGAGCCCGCTTTACTTTGTCTGCCCTGCTCATTGCGTGAACCGA
DNasePeakNoPromoter14803	putative enhancer	chr12	120203680	120203880	+	chr12	119765876	119766076	+	AGGACCGGATCAACTGCAATCCCACTGCTGGAAAGGAAAGAAAAGGAAATCAGTATATCAAAGAGATATCTGCACTCCCATGTTTGCTGCAGTACTATTTACAATAGCTAAGATTTGGAAATGACCCAAGTGTCCATCAGCGGATGAATGGATAAAGAAAATGTGGTATACGGACACATGGCAGGGAACAACACAAACCCTGTCAGCGGGGGTGGCATTGCGTGAACCGA
DNasePeakNoPromoter14803_Reversed:	putative enhancer	chr12	120203680	120203880	-	chr12	119765876	119766076	-	AGGACCGGATCAACTCCACCCCCGCTGACAGGGTTTGTGTTGTTCCCTGCCATGTGTCCGTATACCACATTTTCTTTATCCATTCATCCGCTGATGGACACTTGGGTCATTTCCAAATCTTAGCTATTGTAAATAGTACTGCAGCAAACATGGGAGTGCAGATATCTCTTTGATATACTGATTTCCTTTTCTTTCCTTTCCAGCAGTGGGATTGCCATTGCGTGAACCGA
DNasePeakNoPromoter14804	putative enhancer	chr12	120218700	120218900	+	chr12	119780896	119781096	+	AGGACCGGATCAACTAACTGTGGTATGAATCATAAAAGACGTGTCTTTGAACTCGGCCACCAACATACACCTTTTCAAAACGTCCTGATAATTCCGTTTCTAAGGAATCTATGGACACCAGCTGCTCCCTCTGGTGGCCAAACACAGCTTTCATTTCCCCAGGATGTCACCAAAAGTAAATTTCCAGGTATGTTGAACTAATGGGAGAAAATGATCATTGCGTGAACCGA
DNasePeakNoPromoter14804_Reversed:	putative enhancer	chr12	120218700	120218900	-	chr12	119780896	119781096	-	AGGACCGGATCAACTATCATTTTCTCCCATTAGTTCAACATACCTGGAAATTTACTTTTGGTGACATCCTGGGGAAATGAAAGCTGTGTTTGGCCACCAGAGGGAGCAGCTGGTGTCCATAGATTCCTTAGAAACGGAATTATCAGGACGTTTTGAAAAGGTGTATGTTGGTGGCCGAGTTCAAAGACACGTCTTTTATGATTCATACCACAGTTCATTGCGTGAACCGA
DNasePeakNoPromoter14805	putative enhancer	chr12	120272980	120273180	+	chr12	119835176	119835376	+	AGGACCGGATCAACTATATTCCTGAGTCCCTAGGTAGCTATAAGGCCAGTTAGCCTGGGCGGCTTCAGCCTCCTGCTGGTGACTTCACCTCGCTGCCTTTCAGTTTCATCCTCTCTAAAACAGGGATAAGACTAATCCTCTTGCAGCACTGTGTGAGGATTGAGTAAGACAAGGTCCTAGGAGGGCCTGGCACAGTGCCTGGCACCAACATGAAGCATTGCGTGAACCGA
DNasePeakNoPromoter14805_Reversed:	putative enhancer	chr12	120272980	120273180	-	chr12	119835176	119835376	-	AGGACCGGATCAACTCTTCATGTTGGTGCCAGGCACTGTGCCAGGCCCTCCTAGGACCTTGTCTTACTCAATCCTCACACAGTGCTGCAAGAGGATTAGTCTTATCCCTGTTTTAGAGAGGATGAAACTGAAAGGCAGCGAGGTGAAGTCACCAGCAGGAGGCTGAAGCCGCCCAGGCTAACTGGCCTTATAGCTACCTAGGGACTCAGGAATATCATTGCGTGAACCGA
DNasePeakNoPromoter14806	putative enhancer	chr12	120339920	120340120	+	chr12	119902116	119902316	+	AGGACCGGATCAACTTCCTGCCCTGGAAATTACTTCCGTTAGTTGCTTCCTTATCTTTAAACCATCTAAAGCACCATTGCTTGGTTTAGCATTTTACCTCCTCGAAGCAGAAGCGCTATCTAGTGGCCCAATAGAGTAGCTGCAGGGGCAGCCCCCATTTTCACTAGTGCCTGTCTTAGTAACAAGGTCCTTGATATGCTTTATCTGGTGCTGCTCATTGCGTGAACCGA
DNasePeakNoPromoter14806_Reversed:	putative enhancer	chr12	120339920	120340120	-	chr12	119902116	119902316	-	AGGACCGGATCAACTAGCAGCACCAGATAAAGCATATCAAGGACCTTGTTACTAAGACAGGCACTAGTGAAAATGGGGGCTGCCCCTGCAGCTACTCTATTGGGCCACTAGATAGCGCTTCTGCTTCGAGGAGGTAAAATGCTAAACCAAGCAATGGTGCTTTAGATGGTTTAAAGATAAGGAAGCAACTAACGGAAGTAATTTCCAGGGCAGGACATTGCGTGAACCGA
DNasePeakNoPromoter14807	putative enhancer	chr12	120375930	120376130	+	chr12	119938126	119938326	+	AGGACCGGATCAACTAACAACAACAACAAAAATGCAAAGAAAAGAAATCAACCATTTTCTTCCCCCTTTCAAACCCCATAGCCTAACCAGAGGGAACTTCTGAGGGGAAACTTGCTCTTTGCTGCCATCTGGTGGCTGTTACTGGAGCAGTTCTCACAGGAAAAACTTCTATCCAACAATTATGTGGCACCTACTGGGTTCAAAGTTCTGTACCACATTGCGTGAACCGA
DNasePeakNoPromoter14807_Reversed:	putative enhancer	chr12	120375930	120376130	-	chr12	119938126	119938326	-	AGGACCGGATCAACTTGGTACAGAACTTTGAACCCAGTAGGTGCCACATAATTGTTGGATAGAAGTTTTTCCTGTGAGAACTGCTCCAGTAACAGCCACCAGATGGCAGCAAAGAGCAAGTTTCCCCTCAGAAGTTCCCTCTGGTTAGGCTATGGGGTTTGAAAGGGGGAAGAAAATGGTTGATTTCTTTTCTTTGCATTTTTGTTGTTGTTGTTCATTGCGTGAACCGA
DNasePeakNoPromoter14808	putative enhancer	chr12	120378810	120379010	+	chr12	119941006	119941206	+	AGGACCGGATCAACTATGTGCAGCGTAACAGAAAACAAGGTGGAGAGTCCATGGAATAGCCAGTTCCAAAAGCTGCTTCCAGCTCTACAATGGGATGATTCACCCAAAGTAAACAATGAGTTGATGGCATTCAAATCAAAACTAACCACTTTTCCTTGTCCATGTATCTGACCAAGGATCACTCACTTCAAACAGTTGTAGGATGATTATAAAATCATTGCGTGAACCGA
DNasePeakNoPromoter14808_Reversed:	putative enhancer	chr12	120378810	120379010	-	chr12	119941006	119941206	-	AGGACCGGATCAACTATTTTATAATCATCCTACAACTGTTTGAAGTGAGTGATCCTTGGTCAGATACATGGACAAGGAAAAGTGGTTAGTTTTGATTTGAATGCCATCAACTCATTGTTTACTTTGGGTGAATCATCCCATTGTAGAGCTGGAAGCAGCTTTTGGAACTGGCTATTCCATGGACTCTCCACCTTGTTTTCTGTTACGCTGCACATCATTGCGTGAACCGA
DNasePeakNoPromoter14809	putative enhancer	chr12	120451720	120451920	+	chr12	120013916	120014116	+	AGGACCGGATCAACTCCGCATATTACAGTTGTTGAAGGGCAAGGTTAACCCATGTTATTTAGCTCTTGTCTAGTCTGACCTTTTGATCTCACAGTTGAAGAAAGCACTAAGGCCGTAGGAGGATGTGACTCATCTAAGGTCACAGCCAGTAAACCTGTGGTTTAGGTAAATGTGTGTTATAAAAAATCTTTGAAAAACAAGGTGTAAAAATCTTTCATTGCGTGAACCGA
DNasePeakNoPromoter14809_Reversed:	putative enhancer	chr12	120451720	120451920	-	chr12	120013916	120014116	-	AGGACCGGATCAACTAAAGATTTTTACACCTTGTTTTTCAAAGATTTTTTATAACACACATTTACCTAAACCACAGGTTTACTGGCTGTGACCTTAGATGAGTCACATCCTCCTACGGCCTTAGTGCTTTCTTCAACTGTGAGATCAAAAGGTCAGACTAGACAAGAGCTAAATAACATGGGTTAACCTTGCCCTTCAACAACTGTAATATGCGGCATTGCGTGAACCGA
DNasePeakNoPromoter1481	putative enhancer	chr1	40185780	40185980	+	chr1	39720108	39720308	+	AGGACCGGATCAACTTGAGAAAAAAAAAAAAAGTACATAACCTAAAAGGGCAGTTTATTCTAGATGGTTTTTTAAAACAGCATACCAATTTATGATCCATGACTGCCCCCTAGAGGTAAAATTAAAATACTGCTCCATAATTGTGCTAAATATAATCCCGGAAAGAAGGTACAGACTACAGCTGTGATTATAGGTTCAAGTTGACAGCAAGACTCCATTGCGTGAACCGA
DNasePeakNoPromoter1481_Reversed:	putative enhancer	chr1	40185780	40185980	-	chr1	39720108	39720308	-	AGGACCGGATCAACTGAGTCTTGCTGTCAACTTGAACCTATAATCACAGCTGTAGTCTGTACCTTCTTTCCGGGATTATATTTAGCACAATTATGGAGCAGTATTTTAATTTTACCTCTAGGGGGCAGTCATGGATCATAAATTGGTATGCTGTTTTAAAAAACCATCTAGAATAAACTGCCCTTTTAGGTTATGTACTTTTTTTTTTTTTCTCACATTGCGTGAACCGA
DNasePeakNoPromoter14810	putative enhancer	chr12	120479250	120479450	+	chr12	120041446	120041646	+	AGGACCGGATCAACTGCTATGTGCCTGGCTCACTTCCGAGTACTGGGGTTGTGGCAGCAAACAAAGGCCCAGACCTTTTGAAACTTACATCAAGGGCAGGGGGCGGGGGCAATAGCTCGATTAACAAAGAACTATCTGTCGGGTGTAATAAGCGCTACAGAGAAAAATTAAACAGAGGAAAGGAATGGAGGGCGGCACAGGTAGGGTTAGGGTGACATTGCGTGAACCGA
DNasePeakNoPromoter14810_Reversed:	putative enhancer	chr12	120479250	120479450	-	chr12	120041446	120041646	-	AGGACCGGATCAACTTCACCCTAACCCTACCTGTGCCGCCCTCCATTCCTTTCCTCTGTTTAATTTTTCTCTGTAGCGCTTATTACACCCGACAGATAGTTCTTTGTTAATCGAGCTATTGCCCCCGCCCCCTGCCCTTGATGTAAGTTTCAAAAGGTCTGGGCCTTTGTTTGCTGCCACAACCCCAGTACTCGGAAGTGAGCCAGGCACATAGCCATTGCGTGAACCGA
DNasePeakNoPromoter14811	putative enhancer	chr12	120493560	120493760	+	chr12	120055756	120055956	+	AGGACCGGATCAACTTAAAACATTGCATAATACCCAGTGGTGGCAGAGTATTGAGAAACAGGCATCAGGTGTATTTGTACTGTTGATAGGGATATAAATTGATGCAACCTTTTTAGAGGACTGTTTTGCAATACCTTGTTCAGAGTGAATGTGCGTATTCTTTTACCCAGTGATTCCACTTATGGAAAATTACCCACAAGCACAAAGATGGGTGACATTGCGTGAACCGA
DNasePeakNoPromoter14811_Reversed:	putative enhancer	chr12	120493560	120493760	-	chr12	120055756	120055956	-	AGGACCGGATCAACTTCACCCATCTTTGTGCTTGTGGGTAATTTTCCATAAGTGGAATCACTGGGTAAAAGAATACGCACATTCACTCTGAACAAGGTATTGCAAAACAGTCCTCTAAAAAGGTTGCATCAATTTATATCCCTATCAACAGTACAAATACACCTGATGCCTGTTTCTCAATACTCTGCCACCACTGGGTATTATGCAATGTTTTACATTGCGTGAACCGA
DNasePeakNoPromoter14812	putative enhancer	chr12	120524890	120525090	+	chr12	120087086	120087286	+	AGGACCGGATCAACTCTCAGGAGGCTGTGGCTGTCGTGGGGCACCACGGGTTCTGACGCTACTGGAGGGGTGTCCATGGCAACCGATGCCGCGTGAGGATTTCCGCTGTTTGCTGCCAGCCAATAGCAGTGGGTGTGACGGAGGCAGCCTTCGGCATCTGAGCCCTCAGCATCCATTAGACGGGCTCGGGTCCCGTCGCTGCCGCAGTGGGCGGGCATTGCGTGAACCGA
DNasePeakNoPromoter14812_Reversed:	putative enhancer	chr12	120524890	120525090	-	chr12	120087086	120087286	-	AGGACCGGATCAACTCCCGCCCACTGCGGCAGCGACGGGACCCGAGCCCGTCTAATGGATGCTGAGGGCTCAGATGCCGAAGGCTGCCTCCGTCACACCCACTGCTATTGGCTGGCAGCAAACAGCGGAAATCCTCACGCGGCATCGGTTGCCATGGACACCCCTCCAGTAGCGTCAGAACCCGTGGTGCCCCACGACAGCCACAGCCTCCTGAGCATTGCGTGAACCGA
DNasePeakNoPromoter14813	putative enhancer	chr12	120559780	120559980	+	chr12	120121976	120122176	+	AGGACCGGATCAACTATGTGGAACAATGCCACTTGAACAGTTTTGCTTTGTTGTTGTTGTTTGTTTTTGAGACTGAGTCTCTCTCTTGCCCAAGCTGGGAGTGCAGTGGTACGATCATGGCTCACTGCAGCCTTGACCTCCTGGACTGAAGTGAACCTCCCACCTCAGCTTCCTGAGTAGCTGGGACTGCAGGTGTACACACCACCACACCACTACATTGCGTGAACCGA
DNasePeakNoPromoter14813_Reversed:	putative enhancer	chr12	120559780	120559980	-	chr12	120121976	120122176	-	AGGACCGGATCAACTTAGTGGTGTGGTGGTGTGTACACCTGCAGTCCCAGCTACTCAGGAAGCTGAGGTGGGAGGTTCACTTCAGTCCAGGAGGTCAAGGCTGCAGTGAGCCATGATCGTACCACTGCACTCCCAGCTTGGGCAAGAGAGAGACTCAGTCTCAAAAACAAACAACAACAACAAAGCAAAACTGTTCAAGTGGCATTGTTCCACATCATTGCGTGAACCGA
DNasePeakNoPromoter14814	putative enhancer	chr12	120656660	120656860	+	chr12	120218857	120219057	+	AGGACCGGATCAACTGTTGCCCAAGGTCACAGAGGTAGCAAGTGTTAGACATGTGGTTTGTATCTAGGTCTATCTGGTTCCAAAGTCCATGCTGCTAACCATTTCACCACATCAGAATGTCAAGGACAGCTCATCTGAAAGGAAAAAGCCTCAACAAGGCAAGAGGTGGGTTGACGCTATGAGAAATGCTGGGTCCACAGAGCCCACTGCCAAGTCATTGCGTGAACCGA
DNasePeakNoPromoter14814_Reversed:	putative enhancer	chr12	120656660	120656860	-	chr12	120218857	120219057	-	AGGACCGGATCAACTACTTGGCAGTGGGCTCTGTGGACCCAGCATTTCTCATAGCGTCAACCCACCTCTTGCCTTGTTGAGGCTTTTTCCTTTCAGATGAGCTGTCCTTGACATTCTGATGTGGTGAAATGGTTAGCAGCATGGACTTTGGAACCAGATAGACCTAGATACAAACCACATGTCTAACACTTGCTACCTCTGTGACCTTGGGCAACCATTGCGTGAACCGA
DNasePeakNoPromoter14815	putative enhancer	chr12	120659010	120659210	+	chr12	120221207	120221407	+	AGGACCGGATCAACTCCAGGGCAAATGACCTCCCAGGCACAGGCTCCCAAGTCCCACATGGCCCAGCAGAGAATGCCCTCCCCCACCCAGAGCAGCCATCAACACAAGGTTCTTTGTCCCAGCGTCCCAGCCTCCTGATCCCCTCGACCTGAGAGGCTGGGAGCACCCAGGGAGGAAGGAATGTCCCAGCTGAGCACTTCTCCAGCTTGTCTGCCCATTGCGTGAACCGA
DNasePeakNoPromoter14815_Reversed:	putative enhancer	chr12	120659010	120659210	-	chr12	120221207	120221407	-	AGGACCGGATCAACTGGCAGACAAGCTGGAGAAGTGCTCAGCTGGGACATTCCTTCCTCCCTGGGTGCTCCCAGCCTCTCAGGTCGAGGGGATCAGGAGGCTGGGACGCTGGGACAAAGAACCTTGTGTTGATGGCTGCTCTGGGTGGGGGAGGGCATTCTCTGCTGGGCCATGTGGGACTTGGGAGCCTGTGCCTGGGAGGTCATTTGCCCTGGCATTGCGTGAACCGA
DNasePeakNoPromoter14816	putative enhancer	chr12	120668450	120668650	+	chr12	120230647	120230847	+	AGGACCGGATCAACTCCCCTCCCCTCCCCCAGCCCAGAGCACATGAGCAGTTAGAGCAGAGGTAATCTAATCCGCAGCGGGGTGCTTTCACTCGGTGAGTAAGTCCCCAGGAATGGTGAGCTGGGTATATTTATCCTGATAACCGTCTGTCCTCAGTAAGGGCCAATCCACAATTAGGCCAGATCCACTCTGCCCCACCCACCCCCAGCCCAGGGCATTGCGTGAACCGA
DNasePeakNoPromoter14816_Reversed:	putative enhancer	chr12	120668450	120668650	-	chr12	120230647	120230847	-	AGGACCGGATCAACTCCCTGGGCTGGGGGTGGGTGGGGCAGAGTGGATCTGGCCTAATTGTGGATTGGCCCTTACTGAGGACAGACGGTTATCAGGATAAATATACCCAGCTCACCATTCCTGGGGACTTACTCACCGAGTGAAAGCACCCCGCTGCGGATTAGATTACCTCTGCTCTAACTGCTCATGTGCTCTGGGCTGGGGGAGGGGAGGGGCATTGCGTGAACCGA
DNasePeakNoPromoter14817	putative enhancer	chr12	120669200	120669400	+	chr12	120231397	120231597	+	AGGACCGGATCAACTCTGGAGGTTACAAAGACTCAGCCACCAATTCTCCTCCGCTGACTCATGCCTCACTCAACAGGAACTGCATTTTACCCTTACAGCCCTGAAGGAAGTGTGGGCTGGGGGGTGACACACAGGAAGCCAGGGGAGAAGGCCCAGGAGTCTTCCAGTCAGCCGCCAGGGGAGGAGGGGGTGGTCATTTGGATGAAGTGGTTCTTCATTGCGTGAACCGA
DNasePeakNoPromoter14817_Reversed:	putative enhancer	chr12	120669200	120669400	-	chr12	120231397	120231597	-	AGGACCGGATCAACTAAGAACCACTTCATCCAAATGACCACCCCCTCCTCCCCTGGCGGCTGACTGGAAGACTCCTGGGCCTTCTCCCCTGGCTTCCTGTGTGTCACCCCCCAGCCCACACTTCCTTCAGGGCTGTAAGGGTAAAATGCAGTTCCTGTTGAGTGAGGCATGAGTCAGCGGAGGAGAATTGGTGGCTGAGTCTTTGTAACCTCCAGCATTGCGTGAACCGA
DNasePeakNoPromoter14818	putative enhancer	chr12	120672560	120672760	+	chr12	120234757	120234957	+	AGGACCGGATCAACTAAAAAGAATGTGAGAGCCATCCTGGTGGCTGGGATAAAATAAACGTAAGCCTCCCACTCTGACACACAGGAGACACTCAGTCAATAGATCCACATCACTGATTTTCATCTCCCTTAAGGCCAGCAGGGGGAGGAGTCGGAGCCAGGGACTGCAGCCAGGGATCCTGGGAGCTGTGACAGGTTGTCACTAACTCAGCCTTCCATTGCGTGAACCGA
DNasePeakNoPromoter14818_Reversed:	putative enhancer	chr12	120672560	120672760	-	chr12	120234757	120234957	-	AGGACCGGATCAACTGAAGGCTGAGTTAGTGACAACCTGTCACAGCTCCCAGGATCCCTGGCTGCAGTCCCTGGCTCCGACTCCTCCCCCTGCTGGCCTTAAGGGAGATGAAAATCAGTGATGTGGATCTATTGACTGAGTGTCTCCTGTGTGTCAGAGTGGGAGGCTTACGTTTATTTTATCCCAGCCACCAGGATGGCTCTCACATTCTTTTTCATTGCGTGAACCGA
DNasePeakNoPromoter14819	putative enhancer	chr12	120729430	120729630	+	chr12	120291627	120291827	+	AGGACCGGATCAACTATCACGGAATACTCCTGAACAACAACCAAAAAACTATCATAGGAACAGCTCATAACTTATCAAACCAAACATAAGACACAACCTGCTATAATACAACTTCCTAAAACCCTTTTCTTTAGACTTTTAAAAATTCAGTCTCCGTAGAGACTGTCAAAAATTGCCAATGCCGACTATATTTCAAGTCGTCATGGCGGGGTATTCATTGCGTGAACCGA
DNasePeakNoPromoter14819_Reversed:	putative enhancer	chr12	120729430	120729630	-	chr12	120291627	120291827	-	AGGACCGGATCAACTAATACCCCGCCATGACGACTTGAAATATAGTCGGCATTGGCAATTTTTGACAGTCTCTACGGAGACTGAATTTTTAAAAGTCTAAAGAAAAGGGTTTTAGGAAGTTGTATTATAGCAGGTTGTGTCTTATGTTTGGTTTGATAAGTTATGAGCTGTTCCTATGATAGTTTTTTGGTTGTTGTTCAGGAGTATTCCGTGATCATTGCGTGAACCGA
DNasePeakNoPromoter1482	putative enhancer	chr1	40241010	40241210	+	chr1	39775338	39775538	+	AGGACCGGATCAACTGTCCTGGGACTCAGAGATGAGACAGAGGAGGGAGCCTCCTCTGGGAACTTCCAGGCTAAAGGGAAGATGGACATTGGACCCAAGGCAGAAAAGGGCCCCAGCCCTGCAGGGAAACCTGGTAGACAGGAACATAACCGACATAACTGACGGCATCTCAGGGGACACAAGGCATCCAGAGCCTGCCCACTGCCTGGATGGGACATTGCGTGAACCGA
DNasePeakNoPromoter1482_Reversed:	putative enhancer	chr1	40241010	40241210	-	chr1	39775338	39775538	-	AGGACCGGATCAACTTCCCATCCAGGCAGTGGGCAGGCTCTGGATGCCTTGTGTCCCCTGAGATGCCGTCAGTTATGTCGGTTATGTTCCTGTCTACCAGGTTTCCCTGCAGGGCTGGGGCCCTTTTCTGCCTTGGGTCCAATGTCCATCTTCCCTTTAGCCTGGAAGTTCCCAGAGGAGGCTCCCTCCTCTGTCTCATCTCTGAGTCCCAGGACCATTGCGTGAACCGA
DNasePeakNoPromoter14820	putative enhancer	chr12	120729870	120730070	+	chr12	120292067	120292267	+	AGGACCGGATCAACTCAAACATTCAGGTTTTGAAAACCATAAGAATATTCGCTTGGGACGCTGGGGAATCTTATGCAAATCAACGTGACGTCACAGAGATGACTCGGTTGAGACTTGAATTTTGAGCGAGGAGAGTGAGCAGTGGGAAAGCGAGCCTGGAGGGCGCAGACGGACGACTAGCTGTGCTCGAGGGTGCGGAAACAGCAGGGTGGGGGCATTGCGTGAACCGA
DNasePeakNoPromoter14820_Reversed:	putative enhancer	chr12	120729870	120730070	-	chr12	120292067	120292267	-	AGGACCGGATCAACTCCCCCACCCTGCTGTTTCCGCACCCTCGAGCACAGCTAGTCGTCCGTCTGCGCCCTCCAGGCTCGCTTTCCCACTGCTCACTCTCCTCGCTCAAAATTCAAGTCTCAACCGAGTCATCTCTGTGACGTCACGTTGATTTGCATAAGATTCCCCAGCGTCCCAAGCGAATATTCTTATGGTTTTCAAAACCTGAATGTTTGCATTGCGTGAACCGA
DNasePeakNoPromoter14821	putative enhancer	chr12	120730780	120730980	+	chr12	120292977	120293177	+	AGGACCGGATCAACTAGACACTTCCCCATCTCTCATTTAGAGAGTTTGCGAACAAGTACTCTTCAACCTCCCAAAACCAAGCACCCCCACACACACAAAAAAAGCCTCTGTTGTTCAACTGCAAGAAAATTCAGTCTCCGTAGAGACTGTCAAAAATTGCCAGTGCCGACTATATTGCAAGTCGTCACGGCGGGGTATTGGGAAAAGTTTTCAATCATTGCGTGAACCGA
DNasePeakNoPromoter14821_Reversed:	putative enhancer	chr12	120730780	120730980	-	chr12	120292977	120293177	-	AGGACCGGATCAACTATTGAAAACTTTTCCCAATACCCCGCCGTGACGACTTGCAATATAGTCGGCACTGGCAATTTTTGACAGTCTCTACGGAGACTGAATTTTCTTGCAGTTGAACAACAGAGGCTTTTTTTGTGTGTGTGGGGGTGCTTGGTTTTGGGAGGTTGAAGAGTACTTGTTCGCAAACTCTCTAAATGAGAGATGGGGAAGTGTCTCATTGCGTGAACCGA
DNasePeakNoPromoter14822	putative enhancer	chr12	120755400	120755600	+	chr12	120317597	120317797	+	AGGACCGGATCAACTGTTTTCTGTGCGCGCCAGAGGGGCGGGGCCTGGGCCGGGAAGGGGCAGAAGTAGACCGACGGCTGGGCCGCCATTCACCAATAGAAAAGAGAGATCGAGAGCCACGTGCTCATAAGATATCCAATCACAATCACATCCTGTGGCGGCGGATTGGGGGGCGTGGACTAGAGGTTGATCGGGTTGGGCACACAGCATCACGTCATTGCGTGAACCGA
DNasePeakNoPromoter14822_Reversed:	putative enhancer	chr12	120755400	120755600	-	chr12	120317597	120317797	-	AGGACCGGATCAACTACGTGATGCTGTGTGCCCAACCCGATCAACCTCTAGTCCACGCCCCCCAATCCGCCGCCACAGGATGTGATTGTGATTGGATATCTTATGAGCACGTGGCTCTCGATCTCTCTTTTCTATTGGTGAATGGCGGCCCAGCCGTCGGTCTACTTCTGCCCCTTCCCGGCCCAGGCCCCGCCCCTCTGGCGCGCACAGAAAACCATTGCGTGAACCGA
DNasePeakNoPromoter14823	putative enhancer	chr12	120759240	120759440	+	chr12	120321437	120321637	+	AGGACCGGATCAACTGTTTTCTGTTGTTAGACTTGCCGAGTTCAAATTCCTTCTCTGCTGCTTACTAGATGATAGCATTGGAAAAGTGACCTCTCCTATTGAGCCTCAGCTTAGGAAAATAAGATTTGCTAATAGCGCCAATACCTCACAGGGCTGTCAAGAGGATTTATGGACACACAGTCCTGGTACAGAGTAAATAATCAGTAGATGGTGATCATTGCGTGAACCGA
DNasePeakNoPromoter14823_Reversed:	putative enhancer	chr12	120759240	120759440	-	chr12	120321437	120321637	-	AGGACCGGATCAACTATCACCATCTACTGATTATTTACTCTGTACCAGGACTGTGTGTCCATAAATCCTCTTGACAGCCCTGTGAGGTATTGGCGCTATTAGCAAATCTTATTTTCCTAAGCTGAGGCTCAATAGGAGAGGTCACTTTTCCAATGCTATCATCTAGTAAGCAGCAGAGAAGGAATTTGAACTCGGCAAGTCTAACAACAGAAAACCATTGCGTGAACCGA
DNasePeakNoPromoter14824	putative enhancer	chr12	120773320	120773520	+	chr12	120335517	120335717	+	AGGACCGGATCAACTAACCAGACCATGCAGAGATGGGAGCTGAGGGGACATAGTGAGGTGTGACCGGAAGACAAGAGTGCGAGTCTTCTGTTATGCCCGGACAGGGCCACCAGAGGGCTCCTTGGTCTAGCGGTAACGCCAGTGTCTGTGAAGACGCCCGTTGCCAGGTGGACCGTGGTCTAGTGGTAGCATAAGTGTCAAGGGAAAACACCCACCATTGCGTGAACCGA
DNasePeakNoPromoter14824_Reversed:	putative enhancer	chr12	120773320	120773520	-	chr12	120335517	120335717	-	AGGACCGGATCAACTGTGGGTGTTTTCCCTTGACACTTATGCTACCACTAGACCACGGTCCACCTGGCAACGGGCGTCTTCACAGACACTGGCGTTACCGCTAGACCAAGGAGCCCTCTGGTGGCCCTGTCCGGGCATAACAGAAGACTCGCACTCTTGTCTTCCGGTCACACCTCACTATGTCCCCTCAGCTCCCATCTCTGCATGGTCTGGTTCATTGCGTGAACCGA
DNasePeakNoPromoter14825	putative enhancer	chr12	120794460	120794660	+	chr12	120356657	120356857	+	AGGACCGGATCAACTGACAGGACCAATGAATATGGTTGGACCTTTCTGCTGGCTACCACCAGAGGGCAGCACCCCCCAACCAAACCACCCCACCTTGGGTAGGACTGCCAGACCCGACAGATCCCTTGTCCCCACTCCTGCTCAATGACTCAGACAGGAGGAGGGCAGACCACAGGGGAGGTGCAACACCCACACAGCCCCTGCTAGTCCTGGGACATTGCGTGAACCGA
DNasePeakNoPromoter14825_Reversed:	putative enhancer	chr12	120794460	120794660	-	chr12	120356657	120356857	-	AGGACCGGATCAACTTCCCAGGACTAGCAGGGGCTGTGTGGGTGTTGCACCTCCCCTGTGGTCTGCCCTCCTCCTGTCTGAGTCATTGAGCAGGAGTGGGGACAAGGGATCTGTCGGGTCTGGCAGTCCTACCCAAGGTGGGGTGGTTTGGTTGGGGGGTGCTGCCCTCTGGTGGTAGCCAGCAGAAAGGTCCAACCATATTCATTGGTCCTGTCCATTGCGTGAACCGA
DNasePeakNoPromoter14826	putative enhancer	chr12	120819670	120819870	+	chr12	120381867	120382067	+	AGGACCGGATCAACTAAATAAACAAATGAGGAGAAGTGGAGTCAAGGTTATGTCTATAAATAACGTCACTCTTGCTCCCTGGCCTTTGGACAAGCTCTCCAGAGGGAGAGAGGAAGAGCTGGGGTTACGCAGAATTCAGACTATCTTATCTGAACACCATGGAAGCATGAGTCACGTGGGAATGCCATTCATCAGGAGTGTCCCAATTTTAAAAACATTGCGTGAACCGA
DNasePeakNoPromoter14826_Reversed:	putative enhancer	chr12	120819670	120819870	-	chr12	120381867	120382067	-	AGGACCGGATCAACTTTTTTAAAATTGGGACACTCCTGATGAATGGCATTCCCACGTGACTCATGCTTCCATGGTGTTCAGATAAGATAGTCTGAATTCTGCGTAACCCCAGCTCTTCCTCTCTCCCTCTGGAGAGCTTGTCCAAAGGCCAGGGAGCAAGAGTGACGTTATTTATAGACATAACCTTGACTCCACTTCTCCTCATTTGTTTATTTCATTGCGTGAACCGA
DNasePeakNoPromoter14827	putative enhancer	chr12	120868340	120868540	+	chr12	120430537	120430737	+	AGGACCGGATCAACTAGACCAGACAGCCACGTATAAGGTGGCGGGCGTGACTCCTCTGGCCAGGCTCGTGGGCGGCGCCCGCACATGCGGAGCCTGCCACCCACTGGGCGAGAGCGGTACTGCAGACGCGGGTGTCAAGAGTCGCCCCACCCGGTGGCTTTGCTGTAAATGTTCACTGAGCGCCTTTTCTGTTCCAGGCAGAAGGGGTCCCTGCCCATTGCGTGAACCGA
DNasePeakNoPromoter14827_Reversed:	putative enhancer	chr12	120868340	120868540	-	chr12	120430537	120430737	-	AGGACCGGATCAACTGGCAGGGACCCCTTCTGCCTGGAACAGAAAAGGCGCTCAGTGAACATTTACAGCAAAGCCACCGGGTGGGGCGACTCTTGACACCCGCGTCTGCAGTACCGCTCTCGCCCAGTGGGTGGCAGGCTCCGCATGTGCGGGCGCCGCCCACGAGCCTGGCCAGAGGAGTCACGCCCGCCACCTTATACGTGGCTGTCTGGTCTCATTGCGTGAACCGA
DNasePeakNoPromoter14828	putative enhancer	chr12	120891830	120892030	+	chr12	120454027	120454227	+	AGGACCGGATCAACTTGATTACTTGATGAGTAAATAGATTAGTTGCTATTAGATCTACTCTTGGGGAAGCAGTAGCATTTAACCGCCTATTGGCGGTAGTAGAGAGTCTTCCCAAACCTTCAGATGCTAGGCAGGTTGTGCCTCATCAGGAGTGCACAGACTTTGAATGAGTGGTAGGGACTGAGATGTACTGGGGTGCACTAAGGCTTTCTGAACATTGCGTGAACCGA
DNasePeakNoPromoter14828_Reversed:	putative enhancer	chr12	120891830	120892030	-	chr12	120454027	120454227	-	AGGACCGGATCAACTTTCAGAAAGCCTTAGTGCACCCCAGTACATCTCAGTCCCTACCACTCATTCAAAGTCTGTGCACTCCTGATGAGGCACAACCTGCCTAGCATCTGAAGGTTTGGGAAGACTCTCTACTACCGCCAATAGGCGGTTAAATGCTACTGCTTCCCCAAGAGTAGATCTAATAGCAACTAATCTATTTACTCATCAAGTAATCACATTGCGTGAACCGA
DNasePeakNoPromoter14829	putative enhancer	chr12	120976450	120976650	+	chr12	120538647	120538847	+	AGGACCGGATCAACTAAAGAAAGAGAGGCAAGAGAGAAGGTAGGCCGTTTATGGGCAGGCAGTGGACTCTGGCCAGGAACCAGGCTCTTGTCCCATCCCCCTGGGCCGATAGAACTGCCAGGGAGGTTAAGGGAAGGTCAGGTATTATGAGGCAGTTATTTTGAGGTTGGTGGTATGAAGCACTGCCCTGGCATTCTTCCTGTTATTCTGGTACCCATTGCGTGAACCGA
DNasePeakNoPromoter14829_Reversed:	putative enhancer	chr12	120976450	120976650	-	chr12	120538647	120538847	-	AGGACCGGATCAACTGGTACCAGAATAACAGGAAGAATGCCAGGGCAGTGCTTCATACCACCAACCTCAAAATAACTGCCTCATAATACCTGACCTTCCCTTAACCTCCCTGGCAGTTCTATCGGCCCAGGGGGATGGGACAAGAGCCTGGTTCCTGGCCAGAGTCCACTGCCTGCCCATAAACGGCCTACCTTCTCTCTTGCCTCTCTTTCTTTCATTGCGTGAACCGA
DNasePeakNoPromoter1483	putative enhancer	chr1	40264960	40265160	+	chr1	39799288	39799488	+	AGGACCGGATCAACTCTCGTGTGGGCCTGGGCCGCTTGCTATTACTAATAAAACAGCAGCAACCACAGGACAGCTTCACTTCCGGAAACTCCCTCTGTCACGTGCTTTGCATGAATCCTCACACCGTCTCACTAGGGGCGCTCTCCCCGTTTCACCAGTGACTTGGTGACAACCAGCCTTGCTCACGAAGCGTCAGCCGTATCCTTTCTGTGTGCCATTGCGTGAACCGA
DNasePeakNoPromoter1483_Reversed:	putative enhancer	chr1	40264960	40265160	-	chr1	39799288	39799488	-	AGGACCGGATCAACTGCACACAGAAAGGATACGGCTGACGCTTCGTGAGCAAGGCTGGTTGTCACCAAGTCACTGGTGAAACGGGGAGAGCGCCCCTAGTGAGACGGTGTGAGGATTCATGCAAAGCACGTGACAGAGGGAGTTTCCGGAAGTGAAGCTGTCCTGTGGTTGCTGCTGTTTTATTAGTAATAGCAAGCGGCCCAGGCCCACACGAGCATTGCGTGAACCGA
DNasePeakNoPromoter14830	putative enhancer	chr12	120988220	120988420	+	chr12	120550417	120550617	+	AGGACCGGATCAACTTTTTGTTGACTGAGCACAAGCTCTTAGATCTAAGTTTGGGGCATTAAGGGTGGAAGACCGTTTGATTAAAGAGATCAGAGCCATGTGGAGATGAAAAATAAGGGATGACCTGGAAGTCTTGGGCTTCCTGTGTTGCACAAGCAAACAGAATGTGGAGAATGTGGCGTTTTTTTGTTTTTTGTTTGCTTTTTTTTTTTTGGCATTGCGTGAACCGA
DNasePeakNoPromoter14830_Reversed:	putative enhancer	chr12	120988220	120988420	-	chr12	120550417	120550617	-	AGGACCGGATCAACTCCAAAAAAAAAAAAGCAAACAAAAAACAAAAAAACGCCACATTCTCCACATTCTGTTTGCTTGTGCAACACAGGAAGCCCAAGACTTCCAGGTCATCCCTTATTTTTCATCTCCACATGGCTCTGATCTCTTTAATCAAACGGTCTTCCACCCTTAATGCCCCAAACTTAGATCTAAGAGCTTGTGCTCAGTCAACAAAACATTGCGTGAACCGA
DNasePeakNoPromoter14831	putative enhancer	chr12	121028940	121029140	+	chr12	120591137	120591337	+	AGGACCGGATCAACTCCAGCCTGCATTACAGAATTCCTACCTCCCTTCCACTGGGTTTCCCTGAGTACTTACTGTGCCAGGCCTGCACTAGGCTCTGAGAACAAAAGAGGACTTTGTCCCTGCCCTGATATTGCTCACTAGGTGGTGAGACAGGTTGTTAAAAAGGTAGGCTGGGCGCGGTGGCTCACGCCTGTAATCCCAACACTTTGGGAGGCCATTGCGTGAACCGA
DNasePeakNoPromoter14831_Reversed:	putative enhancer	chr12	121028940	121029140	-	chr12	120591137	120591337	-	AGGACCGGATCAACTGCCTCCCAAAGTGTTGGGATTACAGGCGTGAGCCACCGCGCCCAGCCTACCTTTTTAACAACCTGTCTCACCACCTAGTGAGCAATATCAGGGCAGGGACAAAGTCCTCTTTTGTTCTCAGAGCCTAGTGCAGGCCTGGCACAGTAAGTACTCAGGGAAACCCAGTGGAAGGGAGGTAGGAATTCTGTAATGCAGGCTGGCATTGCGTGAACCGA
DNasePeakNoPromoter14832	putative enhancer	chr12	121037050	121037250	+	chr12	120599247	120599447	+	AGGACCGGATCAACTACTGCCCTCCTCCCTGCCCACTGAGGAGCGAGCAGGGTGGCCCGGGCTAGTGAATTCACATGCTCCTGACTTAGACTCACATGAGTCACCATCCTGACACTTTCACTTATTAGCCATGTGACCTTGGGCTCTCTGAGCCTTGGTTCACTACCCTGCAGAAAGAGGAGACAAAACCTAACCCTCTTCCTCCAGCATTGCTGCATTGCGTGAACCGA
DNasePeakNoPromoter14832_Reversed:	putative enhancer	chr12	121037050	121037250	-	chr12	120599247	120599447	-	AGGACCGGATCAACTCAGCAATGCTGGAGGAAGAGGGTTAGGTTTTGTCTCCTCTTTCTGCAGGGTAGTGAACCAAGGCTCAGAGAGCCCAAGGTCACATGGCTAATAAGTGAAAGTGTCAGGATGGTGACTCATGTGAGTCTAAGTCAGGAGCATGTGAATTCACTAGCCCGGGCCACCCTGCTCGCTCCTCAGTGGGCAGGGAGGAGGGCAGTCATTGCGTGAACCGA
DNasePeakNoPromoter14833	putative enhancer	chr12	121066800	121067000	+	chr12	120628997	120629197	+	AGGACCGGATCAACTACCTAAGGCCATCTGGCAGGAGGGAAGTGGGGAAAGAAACACTTCACCCATGCTGTCCTCCTGCCCTCCCATCTCCTGCTGCCGCTCCCATTGGCTGTACCCGCCTGGAAGCTAGAGGGCAGGAGAGTGAGCTGCTGCAGTCCATGTAGGTCAGCCCGCCAGGGCCAAGGGCAGCACGGAGAAGGGTGGAAGAGTGGATCCATTGCGTGAACCGA
DNasePeakNoPromoter14833_Reversed:	putative enhancer	chr12	121066800	121067000	-	chr12	120628997	120629197	-	AGGACCGGATCAACTGATCCACTCTTCCACCCTTCTCCGTGCTGCCCTTGGCCCTGGCGGGCTGACCTACATGGACTGCAGCAGCTCACTCTCCTGCCCTCTAGCTTCCAGGCGGGTACAGCCAATGGGAGCGGCAGCAGGAGATGGGAGGGCAGGAGGACAGCATGGGTGAAGTGTTTCTTTCCCCACTTCCCTCCTGCCAGATGGCCTTAGGTCATTGCGTGAACCGA
DNasePeakNoPromoter14834	putative enhancer	chr12	121084820	121085020	+	chr12	120647017	120647217	+	AGGACCGGATCAACTGGGACCAGGTTTTGCCGGCTCCTGTCTCCTGTTTCCAACGACAGAGGCATATCCCAAGGTCGACAAGTGGGTGCTATGCCCGGACTGGCCTGCAGGGGGCAGGAACCACCAGATTTGACTGAGTTGATGCCCTGCTGAATAAATGGATGCCACGCTTGGCCCTTTAATACCAATGCTGGGCAGGGGAAGACGGCGCTTTCCATTGCGTGAACCGA
DNasePeakNoPromoter14834_Reversed:	putative enhancer	chr12	121084820	121085020	-	chr12	120647017	120647217	-	AGGACCGGATCAACTGAAAGCGCCGTCTTCCCCTGCCCAGCATTGGTATTAAAGGGCCAAGCGTGGCATCCATTTATTCAGCAGGGCATCAACTCAGTCAAATCTGGTGGTTCCTGCCCCCTGCAGGCCAGTCCGGGCATAGCACCCACTTGTCGACCTTGGGATATGCCTCTGTCGTTGGAAACAGGAGACAGGAGCCGGCAAAACCTGGTCCCCATTGCGTGAACCGA
DNasePeakNoPromoter14835	putative enhancer	chr12	121151770	121151970	+	chr12	120713967	120714167	+	AGGACCGGATCAACTCTACTTGGGGTTCCTTAAATTAGCCTCCCATAGCCGCTTCCTGTGCTTGTGATAAAGTGCCAGGCTGATCTGGACCACAGAAGCCTTTGGAGCACCTCACTGGAGGTTTAGCGCCCCCTGGAGTTAGTCATTTGTTAGAACACTGGTACAGATACCCATAGTATCAGTGTGGTTTGTAAACTTACTTTGCAGTGTTTCTCCATTGCGTGAACCGA
DNasePeakNoPromoter14835_Reversed:	putative enhancer	chr12	121151770	121151970	-	chr12	120713967	120714167	-	AGGACCGGATCAACTGAGAAACACTGCAAAGTAAGTTTACAAACCACACTGATACTATGGGTATCTGTACCAGTGTTCTAACAAATGACTAACTCCAGGGGGCGCTAAACCTCCAGTGAGGTGCTCCAAAGGCTTCTGTGGTCCAGATCAGCCTGGCACTTTATCACAAGCACAGGAAGCGGCTATGGGAGGCTAATTTAAGGAACCCCAAGTAGCATTGCGTGAACCGA
DNasePeakNoPromoter14836	putative enhancer	chr12	121179890	121180090	+	chr12	120742087	120742287	+	AGGACCGGATCAACTACCCTTGGCTTTGACGGGGTGCTGCCCGTTAGTGGAAGCTCCTCCTAACTTAGAACTGAATGTGGACTCTGCCCCCGGGCCACTGGAGCCCGAACTGTCCTAGAGCCCATGCCCCTCTGGATACAGTTTCCTCAGTGTAGATTTCCTAAGGACAAGGACGTTCACTTACAGAACAACAGGACCGTTTCCCACCCTGGTCACATTGCGTGAACCGA
DNasePeakNoPromoter14836_Reversed:	putative enhancer	chr12	121179890	121180090	-	chr12	120742087	120742287	-	AGGACCGGATCAACTTGACCAGGGTGGGAAACGGTCCTGTTGTTCTGTAAGTGAACGTCCTTGTCCTTAGGAAATCTACACTGAGGAAACTGTATCCAGAGGGGCATGGGCTCTAGGACAGTTCGGGCTCCAGTGGCCCGGGGGCAGAGTCCACATTCAGTTCTAAGTTAGGAGGAGCTTCCACTAACGGGCAGCACCCCGTCAAAGCCAAGGGTCATTGCGTGAACCGA
DNasePeakNoPromoter14837	putative enhancer	chr12	121186160	121186360	+	chr12	120748357	120748557	+	AGGACCGGATCAACTAACAGGTTTTGAGACCTGGGTGTTTCCCTGGGCAGAGACATCTCACATCTCTGTGGTTCACACCTGGAAAGAAACACACCGTGCAGCCTGCTCTCGGCCTCCCTGGACTTTGTCTATGTGTATCTTTCTCTCTGGTCCCGTGGTGTATCCTTCGCTTAGTCAACCTTAGCTGTGATATAACCTCATCAGGTCATGTGAATCATTGCGTGAACCGA
DNasePeakNoPromoter14837_Reversed:	putative enhancer	chr12	121186160	121186360	-	chr12	120748357	120748557	-	AGGACCGGATCAACTATTCACATGACCTGATGAGGTTATATCACAGCTAAGGTTGACTAAGCGAAGGATACACCACGGGACCAGAGAGAAAGATACACATAGACAAAGTCCAGGGAGGCCGAGAGCAGGCTGCACGGTGTGTTTCTTTCCAGGTGTGAACCACAGAGATGTGAGATGTCTCTGCCCAGGGAAACACCCAGGTCTCAAAACCTGTTCATTGCGTGAACCGA
DNasePeakNoPromoter14838	putative enhancer	chr12	121213780	121213980	+	chr12	120775977	120776177	+	AGGACCGGATCAACTATTCACAGCAGAGAGCAAGACACTACAGTGTATTACACAACATGGCTAGAAAGCCAGACTACTGTGACAGCAGAAAACAAGTCAAACACTAGTCTGAGAAACAAACGAAAAGCTCAAAGGCTCTCTTTGAGGAAAAATTCCATCCTTGGTCACAAGGGCGTTTCAACCAGTGCAAACTGGCAGGAAGAAGAGATCTGTGGCATTGCGTGAACCGA
DNasePeakNoPromoter14838_Reversed:	putative enhancer	chr12	121213780	121213980	-	chr12	120775977	120776177	-	AGGACCGGATCAACTCCACAGATCTCTTCTTCCTGCCAGTTTGCACTGGTTGAAACGCCCTTGTGACCAAGGATGGAATTTTTCCTCAAAGAGAGCCTTTGAGCTTTTCGTTTGTTTCTCAGACTAGTGTTTGACTTGTTTTCTGCTGTCACAGTAGTCTGGCTTTCTAGCCATGTTGTGTAATACACTGTAGTGTCTTGCTCTCTGCTGTGAATCATTGCGTGAACCGA
DNasePeakNoPromoter14839	putative enhancer	chr12	121221130	121221330	+	chr12	120783327	120783527	+	AGGACCGGATCAACTAGAAGAACGTTTGAGTTCAACCACTATTCTCATATTTCATCAACTCACAGTAAAGGAATGAAAGCACCGTTTCAAAAGAAAACTGCTCATCTTTCAATGATCTAAGTAGGAAGCACATTACAATGACTCAGACTTCCTAAGTTTTGTTTGTATTTCCTCTGACATGAGAAGGTACAAAAGGAAGTACTAGCTTCTGGCTTCATTGCGTGAACCGA
DNasePeakNoPromoter14839_Reversed:	putative enhancer	chr12	121221130	121221330	-	chr12	120783327	120783527	-	AGGACCGGATCAACTAAGCCAGAAGCTAGTACTTCCTTTTGTACCTTCTCATGTCAGAGGAAATACAAACAAAACTTAGGAAGTCTGAGTCATTGTAATGTGCTTCCTACTTAGATCATTGAAAGATGAGCAGTTTTCTTTTGAAACGGTGCTTTCATTCCTTTACTGTGAGTTGATGAAATATGAGAATAGTGGTTGAACTCAAACGTTCTTCTCATTGCGTGAACCGA
DNasePeakNoPromoter1484	putative enhancer	chr1	40265650	40265850	+	chr1	39799978	39800178	+	AGGACCGGATCAACTTTGTGAGGAGGCAAGGAGATAATACATGCAAAGTGCTTGGATGGGATGGGTACTAGCCACTCAACAGAAGGCAGATCCTAGAATGGGGATGGCAAGTCCTGTCATCAGTGAAGAATGTAATGACTGCAAGCTTAGATGACATGTCTGTTACTGGAAACCAGAGTTGTTTACTTAAGCTGTAAATGAACTCATAGTCCCTGCATTGCGTGAACCGA
DNasePeakNoPromoter1484_Reversed:	putative enhancer	chr1	40265650	40265850	-	chr1	39799978	39800178	-	AGGACCGGATCAACTCAGGGACTATGAGTTCATTTACAGCTTAAGTAAACAACTCTGGTTTCCAGTAACAGACATGTCATCTAAGCTTGCAGTCATTACATTCTTCACTGATGACAGGACTTGCCATCCCCATTCTAGGATCTGCCTTCTGTTGAGTGGCTAGTACCCATCCCATCCAAGCACTTTGCATGTATTATCTCCTTGCCTCCTCACAACATTGCGTGAACCGA
DNasePeakNoPromoter14840	putative enhancer	chr12	121237370	121237570	+	chr12	120799567	120799767	+	AGGACCGGATCAACTCAGATGGTGGGGGAGGGTGGAGGACTGGTAAGGAGAGCAAGCATTCTTCTAGTTCTCTGTGTAATTAGAAGACTTTGAACTTCTCACTGCCTCAAACAAGCTTAGCTAAAATCAAGCCTTGTTTGGTTGTTAGAAGCAGACCATGGGTCACCGCTGCACAAAACAGAAATGGGGCACAGTGAGTTAGTAGGGCCTTACCTCATTGCGTGAACCGA
DNasePeakNoPromoter14840_Reversed:	putative enhancer	chr12	121237370	121237570	-	chr12	120799567	120799767	-	AGGACCGGATCAACTAGGTAAGGCCCTACTAACTCACTGTGCCCCATTTCTGTTTTGTGCAGCGGTGACCCATGGTCTGCTTCTAACAACCAAACAAGGCTTGATTTTAGCTAAGCTTGTTTGAGGCAGTGAGAAGTTCAAAGTCTTCTAATTACACAGAGAACTAGAAGAATGCTTGCTCTCCTTACCAGTCCTCCACCCTCCCCCACCATCTGCATTGCGTGAACCGA
DNasePeakNoPromoter14841	putative enhancer	chr12	121263230	121263430	+	chr12	120825427	120825627	+	AGGACCGGATCAACTAGGAGTTTGGCTTGGTAGAGAGAAAAGAGAGTGGAGGTGAGAAAACAAATCCCAAAAGAATAAAGGTCATGATCTTAACTCTCTAGTAACAGGGCACATGTACACAGGAATATCAACAGGAGCAAATATCGCTTGTCTTACGGAAGAATGGAATTCCAGAGAGACTCACTGCAAGATCAGCTTCTGTTTACAGAGGGGTTCATTGCGTGAACCGA
DNasePeakNoPromoter14841_Reversed:	putative enhancer	chr12	121263230	121263430	-	chr12	120825427	120825627	-	AGGACCGGATCAACTAACCCCTCTGTAAACAGAAGCTGATCTTGCAGTGAGTCTCTCTGGAATTCCATTCTTCCGTAAGACAAGCGATATTTGCTCCTGTTGATATTCCTGTGTACATGTGCCCTGTTACTAGAGAGTTAAGATCATGACCTTTATTCTTTTGGGATTTGTTTTCTCACCTCCACTCTCTTTTCTCTCTACCAAGCCAAACTCCTCATTGCGTGAACCGA
DNasePeakNoPromoter14842	putative enhancer	chr12	121268440	121268640	+	chr12	120830637	120830837	+	AGGACCGGATCAACTGGTGGTGAGGAATTCAGTTCTAAGCTTCCAGTCTGGTATAAAACAGAGATAATCCCATTACTTATCTCATAGTTTTGTTGTTTCACTTTGGGTAAACATCACTGCATTCCTTCATTTCACTTAGAAGTCCTATCAGGCTGACTTTTTTGTGACCCTAGAAGGAAGCCCAGCCATCACTTAGTTCTGCTTACTGTAGCTTGCATTGCGTGAACCGA
DNasePeakNoPromoter14842_Reversed:	putative enhancer	chr12	121268440	121268640	-	chr12	120830637	120830837	-	AGGACCGGATCAACTCAAGCTACAGTAAGCAGAACTAAGTGATGGCTGGGCTTCCTTCTAGGGTCACAAAAAAGTCAGCCTGATAGGACTTCTAAGTGAAATGAAGGAATGCAGTGATGTTTACCCAAAGTGAAACAACAAAACTATGAGATAAGTAATGGGATTATCTCTGTTTTATACCAGACTGGAAGCTTAGAACTGAATTCCTCACCACCCATTGCGTGAACCGA
DNasePeakNoPromoter14843	putative enhancer	chr12	121344950	121345150	+	chr12	120907147	120907347	+	AGGACCGGATCAACTAGCCACCGCGTCCGGCCAGGGGCTAAATTCTTGACATTCATTTAGCTCTCACAACCTTGCCAAGTGCTTTTACATAAAGCCAACTGTGTCCTTGAACGTGACGCAGTCATTCTGAGTTTCAAAGGGGCACAGAGTGAGGCTTTAGGTCCCATGGGAAAGGCCAGAAGCCGTTGGAAGTGGCTTTGGGTGATGCAGAAGCTCATTGCGTGAACCGA
DNasePeakNoPromoter14843_Reversed:	putative enhancer	chr12	121344950	121345150	-	chr12	120907147	120907347	-	AGGACCGGATCAACTAGCTTCTGCATCACCCAAAGCCACTTCCAACGGCTTCTGGCCTTTCCCATGGGACCTAAAGCCTCACTCTGTGCCCCTTTGAAACTCAGAATGACTGCGTCACGTTCAAGGACACAGTTGGCTTTATGTAAAAGCACTTGGCAAGGTTGTGAGAGCTAAATGAATGTCAAGAATTTAGCCCCTGGCCGGACGCGGTGGCTCATTGCGTGAACCGA
DNasePeakNoPromoter14844	putative enhancer	chr12	121378720	121378920	+	chr12	120940917	120941117	+	AGGACCGGATCAACTCTGTGGTCCCAGCTACTTGAGAGGCTGAGGCATGAGTATCACTGGAACCCAGGAGGGGGAGGTTGTAGTGAGGGGAGATTGCGTCACTGCACTCCAGCCTGGGCAACAGAGTGAGACTGTCTCAAAAAAAAAAAAGTTGTTTAAAGAAAGAAAAGGGCAAATGAGGCCAGATGTGATGGCCCATGCCTGTAATCCTAGCACATTGCGTGAACCGA
DNasePeakNoPromoter14844_Reversed:	putative enhancer	chr12	121378720	121378920	-	chr12	120940917	120941117	-	AGGACCGGATCAACTTGCTAGGATTACAGGCATGGGCCATCACATCTGGCCTCATTTGCCCTTTTCTTTCTTTAAACAACTTTTTTTTTTTTGAGACAGTCTCACTCTGTTGCCCAGGCTGGAGTGCAGTGACGCAATCTCCCCTCACTACAACCTCCCCCTCCTGGGTTCCAGTGATACTCATGCCTCAGCCTCTCAAGTAGCTGGGACCACAGCATTGCGTGAACCGA
DNasePeakNoPromoter14845	putative enhancer	chr12	121382450	121382650	+	chr12	120944647	120944847	+	AGGACCGGATCAACTACTTATAAAAAACAAAAATATCAACTTGAAATGGGCAGGTGGGTAGAAGTATGTATCTCCAACCCTTAGAGTTCCGAGAGCATCCACCAGGGGGCCGTGCGCCTTCTCCTTCTTCCAAAACTTCACTGACCCCTGGAAGCAGTCATTTCAGAAAGGAAGAGAAAGTTGGGTTTTTCCATGGGTTTACCCCATGGAAATAACATTGCGTGAACCGA
DNasePeakNoPromoter14845_Reversed:	putative enhancer	chr12	121382450	121382650	-	chr12	120944647	120944847	-	AGGACCGGATCAACTTTATTTCCATGGGGTAAACCCATGGAAAAACCCAACTTTCTCTTCCTTTCTGAAATGACTGCTTCCAGGGGTCAGTGAAGTTTTGGAAGAAGGAGAAGGCGCACGGCCCCCTGGTGGATGCTCTCGGAACTCTAAGGGTTGGAGATACATACTTCTACCCACCTGCCCATTTCAAGTTGATATTTTTGTTTTTTATAAGTCATTGCGTGAACCGA
DNasePeakNoPromoter14846	putative enhancer	chr12	121397750	121397950	+	chr12	120959947	120960147	+	AGGACCGGATCAACTAGCTTTGCACTTGAACCCCTTCCGCACCTCACCCTCTATGTCCTTTCTTGTGGCTGGTTCTGATCTGTGTCTGTTTGCTATCATAAAAACTGTCGTTATGAGGCGGGGCACTTTCCTGAGTTCCATGAGTCATTCTAGTGAATTATTGAACCACAGGGGGTAGTGGGAACCCTCAATGCAGCCAAGCGGTCAGAAGTGAGCATTGCGTGAACCGA
DNasePeakNoPromoter14846_Reversed:	putative enhancer	chr12	121397750	121397950	-	chr12	120959947	120960147	-	AGGACCGGATCAACTCTCACTTCTGACCGCTTGGCTGCATTGAGGGTTCCCACTACCCCCTGTGGTTCAATAATTCACTAGAATGACTCATGGAACTCAGGAAAGTGCCCCGCCTCATAACGACAGTTTTTATGATAGCAAACAGACACAGATCAGAACCAGCCACAAGAAAGGACATAGAGGGTGAGGTGCGGAAGGGGTTCAAGTGCAAAGCTCATTGCGTGAACCGA
DNasePeakNoPromoter14847	putative enhancer	chr12	121399500	121399700	+	chr12	120961697	120961897	+	AGGACCGGATCAACTGTTCCTGAGTCTGCTGACTGTCTAAAGATGTTCTTCTCTGATTTCTGCTGACTGCAGAGAAGAACAGGGGACTTTGGTCTCGTTCGTTGACTCCTCAGCAGGGAGGAAGGGGGCGTGGTCTCTGGTTCTCCAAGGCATTGGCTGGAACAACAGGAGTTTCCATGCCAGGCTGTAGCTGGTTTTCTCTCAACATATTTAAACATTGCGTGAACCGA
DNasePeakNoPromoter14847_Reversed:	putative enhancer	chr12	121399500	121399700	-	chr12	120961697	120961897	-	AGGACCGGATCAACTTTTAAATATGTTGAGAGAAAACCAGCTACAGCCTGGCATGGAAACTCCTGTTGTTCCAGCCAATGCCTTGGAGAACCAGAGACCACGCCCCCTTCCTCCCTGCTGAGGAGTCAACGAACGAGACCAAAGTCCCCTGTTCTTCTCTGCAGTCAGCAGAAATCAGAGAAGAACATCTTTAGACAGTCAGCAGACTCAGGAACCATTGCGTGAACCGA
DNasePeakNoPromoter14848	putative enhancer	chr12	121409660	121409860	+	chr12	120971857	120972057	+	AGGACCGGATCAACTTCTACTATGCCCCGGGACACAGCAGACTATTTTAGAGAATTTGCGAAGGAAACACAGTGACATCTGTTGGACACCTTGCAAACTACCAGCTCAGGATAGTTAAATTTGAATGTTAGATGGAGGGAACTTCCTTTCCACAATGACATGATTTTGTAAAGCTGAGTGTATGGCAGTTGTCATGATTAAAAGCAAGTGCCATGCATTGCGTGAACCGA
DNasePeakNoPromoter14848_Reversed:	putative enhancer	chr12	121409660	121409860	-	chr12	120971857	120972057	-	AGGACCGGATCAACTCATGGCACTTGCTTTTAATCATGACAACTGCCATACACTCAGCTTTACAAAATCATGTCATTGTGGAAAGGAAGTTCCCTCCATCTAACATTCAAATTTAACTATCCTGAGCTGGTAGTTTGCAAGGTGTCCAACAGATGTCACTGTGTTTCCTTCGCAAATTCTCTAAAATAGTCTGCTGTGTCCCGGGGCATAGTAGACATTGCGTGAACCGA
DNasePeakNoPromoter14849	putative enhancer	chr12	121410790	121410990	+	chr12	120972987	120973187	+	AGGACCGGATCAACTCATGACTACAGCTCTTATTTGCAGTGACTCTCAAGAATGCAAATGCAAATGCCATTCCTGACCTCGAGTTAATTCAGCTTTGTCCCCTGAGCATGGGGGAAAGGCAGGCTGGGGGCTGGAACTTTCTGCTTGTGTACCTATCTCTTTAGACTCTGGAGGCTCCTCCCCAATCTCTGTCATTCCCTCTCCAACCAAATCCACATTGCGTGAACCGA
DNasePeakNoPromoter14849_Reversed:	putative enhancer	chr12	121410790	121410990	-	chr12	120972987	120973187	-	AGGACCGGATCAACTTGGATTTGGTTGGAGAGGGAATGACAGAGATTGGGGAGGAGCCTCCAGAGTCTAAAGAGATAGGTACACAAGCAGAAAGTTCCAGCCCCCAGCCTGCCTTTCCCCCATGCTCAGGGGACAAAGCTGAATTAACTCGAGGTCAGGAATGGCATTTGCATTTGCATTCTTGAGAGTCACTGCAAATAAGAGCTGTAGTCATGCATTGCGTGAACCGA
DNasePeakNoPromoter1485	putative enhancer	chr1	40282550	40282750	+	chr1	39816878	39817078	+	AGGACCGGATCAACTCTCAGCGGTGAGAGTCTTAGCAGAGGTCACAAGCCAGTCCTCAAGTCCCTGGGAACCACTTGGTTCCCACCGTCATCTCCCCCGAGATGCTAGGCTGTTTGTGTCCACCAGGGGGCAGAGAGAGGCCGGGAATTTGAACGGGACCCACGTTTTCCTGCGCTTCCCTTAGCCTTGGCTGTGGTCAGAGATCTTGGTGATCACATTGCGTGAACCGA
DNasePeakNoPromoter1485_Reversed:	putative enhancer	chr1	40282550	40282750	-	chr1	39816878	39817078	-	AGGACCGGATCAACTTGATCACCAAGATCTCTGACCACAGCCAAGGCTAAGGGAAGCGCAGGAAAACGTGGGTCCCGTTCAAATTCCCGGCCTCTCTCTGCCCCCTGGTGGACACAAACAGCCTAGCATCTCGGGGGAGATGACGGTGGGAACCAAGTGGTTCCCAGGGACTTGAGGACTGGCTTGTGACCTCTGCTAAGACTCTCACCGCTGAGCATTGCGTGAACCGA
DNasePeakNoPromoter14850	putative enhancer	chr12	121422290	121422490	+	chr12	120984487	120984687	+	AGGACCGGATCAACTAAGGAGGGAGGAAGGGAGGACACAGGAGGACATGGCACAGGAGGGTGATGGCTGCAGATGGGGGAGGGGAGGCATCAGGCAGCCTGGCTCTAGGATCAGATAAACATGTTTGCCACAGAGCACCAGGCTGGACTTTGTACTGCCCTTCCTTCTGAGCTCTGACTGGCACTCAGCAAAGCAGGGAGATGAAGGAGAGAGGACATTGCGTGAACCGA
DNasePeakNoPromoter14850_Reversed:	putative enhancer	chr12	121422290	121422490	-	chr12	120984487	120984687	-	AGGACCGGATCAACTTCCTCTCTCCTTCATCTCCCTGCTTTGCTGAGTGCCAGTCAGAGCTCAGAAGGAAGGGCAGTACAAAGTCCAGCCTGGTGCTCTGTGGCAAACATGTTTATCTGATCCTAGAGCCAGGCTGCCTGATGCCTCCCCTCCCCCATCTGCAGCCATCACCCTCCTGTGCCATGTCCTCCTGTGTCCTCCCTTCCTCCCTCCTTCATTGCGTGAACCGA
DNasePeakNoPromoter14851	putative enhancer	chr12	121441590	121441790	+	chr12	121003787	121003987	+	AGGACCGGATCAACTTCCCCTGCCCACCTCAGACAGTTCTAGGGAGATGGAGGTTTCACCACTTGGCCACTAGTCTCAAATAACTGGAAGGTTCCTTTTTTCCTGAGGTCATGAAATGTTCTGGAACCACAGCGCCCCCGCCAGCCCTCCGTGGGAGCACAGAGGGGCAGGCCTTGATTGGTCTTCTCACCCTACAGCCACTTTTTTGGCCCAACCATTGCGTGAACCGA
DNasePeakNoPromoter14851_Reversed:	putative enhancer	chr12	121441590	121441790	-	chr12	121003787	121003987	-	AGGACCGGATCAACTGTTGGGCCAAAAAAGTGGCTGTAGGGTGAGAAGACCAATCAAGGCCTGCCCCTCTGTGCTCCCACGGAGGGCTGGCGGGGGCGCTGTGGTTCCAGAACATTTCATGACCTCAGGAAAAAAGGAACCTTCCAGTTATTTGAGACTAGTGGCCAAGTGGTGAAACCTCCATCTCCCTAGAACTGTCTGAGGTGGGCAGGGGACATTGCGTGAACCGA
DNasePeakNoPromoter14852	putative enhancer	chr12	121461670	121461870	+	chr12	121023867	121024067	+	AGGACCGGATCAACTCCCTTAAACGGTGACTCTAAAGTTCTGTTCTCCATCAACACAGAACTGAATGAGTAAATACTGAGTAGTTTATCTGTCGTTCTGACCTTCAAGCCCTTGACAGCCCAGAGAGGAGCCATTACCTTCACGTTCCAGCTGGAGATGGGGTTCTCCCTGTTGTCATAGCAACAGTCCTGTTTCAGGCACTGGGAGGCCCTCTGCATTGCGTGAACCGA
DNasePeakNoPromoter14852_Reversed:	putative enhancer	chr12	121461670	121461870	-	chr12	121023867	121024067	-	AGGACCGGATCAACTCAGAGGGCCTCCCAGTGCCTGAAACAGGACTGTTGCTATGACAACAGGGAGAACCCCATCTCCAGCTGGAACGTGAAGGTAATGGCTCCTCTCTGGGCTGTCAAGGGCTTGAAGGTCAGAACGACAGATAAACTACTCAGTATTTACTCATTCAGTTCTGTGTTGATGGAGAACAGAACTTTAGAGTCACCGTTTAAGGGCATTGCGTGAACCGA
DNasePeakNoPromoter14853	putative enhancer	chr12	121463600	121463800	+	chr12	121025797	121025997	+	AGGACCGGATCAACTACCCAGCCCTTTGTACTCCAGGGCTTGGGAGGGAGCTGCGACTTCATCTGTGTAATCGAATGTGACACAGGCTACTGGAATGAACTGGACTTTGGGCTCCAGGCTGGCTCCTCCCAACCCTGACTGCTCCCTAAAACAGTCCTGCCTGAAAGTGCCAGGCTGTCCTATGGGGTGGGGTCACTGATCTAAAGTGGCTCATTCATTGCGTGAACCGA
DNasePeakNoPromoter14853_Reversed:	putative enhancer	chr12	121463600	121463800	-	chr12	121025797	121025997	-	AGGACCGGATCAACTAATGAGCCACTTTAGATCAGTGACCCCACCCCATAGGACAGCCTGGCACTTTCAGGCAGGACTGTTTTAGGGAGCAGTCAGGGTTGGGAGGAGCCAGCCTGGAGCCCAAAGTCCAGTTCATTCCAGTAGCCTGTGTCACATTCGATTACACAGATGAAGTCGCAGCTCCCTCCCAAGCCCTGGAGTACAAAGGGCTGGGTCATTGCGTGAACCGA
DNasePeakNoPromoter14854	putative enhancer	chr12	121464150	121464350	+	chr12	121026347	121026547	+	AGGACCGGATCAACTCAGGCCCAGAGCTTCTAACACAGAGAGTTGTCTGGGTTGGGCTTCCCCTGAAGCAGATCCCCAGATAAGGATTTGGCTTATTTGGAAAGTGATCCCAGGAAGCACAAATAAGGGAGTGAGACAGTGAGACAGATAAGGGAAGGCAGACAACAAAGAGTGGGTATTGAAGTAATTACTACTGTGGTCCACTGGAGGCGATCCATTGCGTGAACCGA
DNasePeakNoPromoter14854_Reversed:	putative enhancer	chr12	121464150	121464350	-	chr12	121026347	121026547	-	AGGACCGGATCAACTGATCGCCTCCAGTGGACCACAGTAGTAATTACTTCAATACCCACTCTTTGTTGTCTGCCTTCCCTTATCTGTCTCACTGTCTCACTCCCTTATTTGTGCTTCCTGGGATCACTTTCCAAATAAGCCAAATCCTTATCTGGGGATCTGCTTCAGGGGAAGCCCAACCCAGACAACTCTCTGTGTTAGAAGCTCTGGGCCTGCATTGCGTGAACCGA
DNasePeakNoPromoter14855	putative enhancer	chr12	121498200	121498400	+	chr12	121060397	121060597	+	AGGACCGGATCAACTTTGGGCTTCCTTGAGAGGAAGGTTCTCAGGCTGGGAGTTTCCCAGGGTGTCCTGGAGCTGGGCTGCCCCCACCTCTCCATCCCCTATTTCCTGCTGCAGGAGCAGACCTTGTCTCCCTACGGGAACTCAGTAGTGTCTGCCCCGGAATCAGAAGGTGCTGGCTCCTTGGGGTGAGGGGATGGGGGCTTGGGCTGAGCCCCCATTGCGTGAACCGA
DNasePeakNoPromoter14855_Reversed:	putative enhancer	chr12	121498200	121498400	-	chr12	121060397	121060597	-	AGGACCGGATCAACTGGGGCTCAGCCCAAGCCCCCATCCCCTCACCCCAAGGAGCCAGCACCTTCTGATTCCGGGGCAGACACTACTGAGTTCCCGTAGGGAGACAAGGTCTGCTCCTGCAGCAGGAAATAGGGGATGGAGAGGTGGGGGCAGCCCAGCTCCAGGACACCCTGGGAAACTCCCAGCCTGAGAACCTTCCTCTCAAGGAAGCCCAACATTGCGTGAACCGA
DNasePeakNoPromoter14856	putative enhancer	chr12	121498460	121498660	+	chr12	121060657	121060857	+	AGGACCGGATCAACTTTTACTACTTGTTTTGTTGCGTATATTTAGGTCTCCCCTATCCCCTCACCAATAATCCACAGGAAGGAGGTAATCTTTTAAAAAATTGTCTTTAGGGGGCGCTGTTCTCTCAAGAACTTCATTTTGAAGAGCAAACTGACAGTTTGTGGTAGACACATTGGCTTTTAAAGATCTCAACTAGCGACCAGGCGCGGTGGCTCCATTGCGTGAACCGA
DNasePeakNoPromoter14856_Reversed:	putative enhancer	chr12	121498460	121498660	-	chr12	121060657	121060857	-	AGGACCGGATCAACTGAGCCACCGCGCCTGGTCGCTAGTTGAGATCTTTAAAAGCCAATGTGTCTACCACAAACTGTCAGTTTGCTCTTCAAAATGAAGTTCTTGAGAGAACAGCGCCCCCTAAAGACAATTTTTTAAAAGATTACCTCCTTCCTGTGGATTATTGGTGAGGGGATAGGGGAGACCTAAATATACGCAACAAAACAAGTAGTAAACATTGCGTGAACCGA
DNasePeakNoPromoter14857	putative enhancer	chr12	121523710	121523910	+	chr12	121085907	121086107	+	AGGACCGGATCAACTAATGACCAGTAGCCTCCTTGACTCCCAACCGACTCGGAATGCAGGAGGTCCCCCACCAACTGCCCACGTGACCGTTGGACTTTGAATCAGATTCACCTTCAACTGACCAAACCGGGCTGCTGGGCAGTGCAGATTCTTTCAATGAAAAAGCGGCCTGCTGGGCTGGGGCTTGGGCAGCGTAGGGAGTGAAGCCGGCAAGCCATTGCGTGAACCGA
DNasePeakNoPromoter14857_Reversed:	putative enhancer	chr12	121523710	121523910	-	chr12	121085907	121086107	-	AGGACCGGATCAACTGCTTGCCGGCTTCACTCCCTACGCTGCCCAAGCCCCAGCCCAGCAGGCCGCTTTTTCATTGAAAGAATCTGCACTGCCCAGCAGCCCGGTTTGGTCAGTTGAAGGTGAATCTGATTCAAAGTCCAACGGTCACGTGGGCAGTTGGTGGGGGACCTCCTGCATTCCGAGTCGGTTGGGAGTCAAGGAGGCTACTGGTCATTCATTGCGTGAACCGA
DNasePeakNoPromoter14858	putative enhancer	chr12	121527350	121527550	+	chr12	121089547	121089747	+	AGGACCGGATCAACTCTTTGGCTAGTGCTGTCTACAGAGGGCGCTTGACAGGCAACTTCCAGAAGCAGGTGGAAGATGGAAACTGGTTTCTGTCCAGCCCCAGAAAGGTCAGTCTGGGAACTTCTGTGTGTCTGGCCTGACCTTGACAACCATCCCTGCTGAACTATGAGCCCCAGGAAGGTCAGTCTGGGAACTTCTGTGTGTCTGGCCTGACCCATTGCGTGAACCGA
DNasePeakNoPromoter14858_Reversed:	putative enhancer	chr12	121527350	121527550	-	chr12	121089547	121089747	-	AGGACCGGATCAACTGGTCAGGCCAGACACACAGAAGTTCCCAGACTGACCTTCCTGGGGCTCATAGTTCAGCAGGGATGGTTGTCAAGGTCAGGCCAGACACACAGAAGTTCCCAGACTGACCTTTCTGGGGCTGGACAGAAACCAGTTTCCATCTTCCACCTGCTTCTGGAAGTTGCCTGTCAAGCGCCCTCTGTAGACAGCACTAGCCAAAGCATTGCGTGAACCGA
DNasePeakNoPromoter14859	putative enhancer	chr12	121533850	121534050	+	chr12	121096047	121096247	+	AGGACCGGATCAACTGAGTTCCCACGCAAGAGCCTGGGGAGTCAACCAGAAAGACCCGCACGCGGGGCGGGCCCAGCGACCTCGGGCGCCATCTGCTGATTACCAGACGCCACTACCTGAGAAAGGCCCCTCCAGTCTCCTCATTGCCCAGCTGCGGACCCTAAGCTGAGCCATAACCGTCCTACCAACCCACGTCAGCAGAAGAGCCCAGTGGGCATTGCGTGAACCGA
DNasePeakNoPromoter14859_Reversed:	putative enhancer	chr12	121533850	121534050	-	chr12	121096047	121096247	-	AGGACCGGATCAACTCCCACTGGGCTCTTCTGCTGACGTGGGTTGGTAGGACGGTTATGGCTCAGCTTAGGGTCCGCAGCTGGGCAATGAGGAGACTGGAGGGGCCTTTCTCAGGTAGTGGCGTCTGGTAATCAGCAGATGGCGCCCGAGGTCGCTGGGCCCGCCCCGCGTGCGGGTCTTTCTGGTTGACTCCCCAGGCTCTTGCGTGGGAACTCCATTGCGTGAACCGA
DNasePeakNoPromoter1486	putative enhancer	chr1	40283060	40283260	+	chr1	39817388	39817588	+	AGGACCGGATCAACTCACCAAGTCACTGGTGAAACTGGGAGAGCGCCCCTGGTGAGACGGTGTGAGGATTCATGCAAAGCACGTGACAGAGGGAGTTTCAGGAAGTGAAGCTGTCCTGTGTTGCTGCTGTTTTATTAGTAACAGCAAGCTGCCCAGGCCCACACGAGGCAGGTGTGTCTCATGAGTGTTCTACGGGAGAGGAAGTGAGGCTTAGACATTGCGTGAACCGA
DNasePeakNoPromoter1486_Reversed:	putative enhancer	chr1	40283060	40283260	-	chr1	39817388	39817588	-	AGGACCGGATCAACTTCTAAGCCTCACTTCCTCTCCCGTAGAACACTCATGAGACACACCTGCCTCGTGTGGGCCTGGGCAGCTTGCTGTTACTAATAAAACAGCAGCAACACAGGACAGCTTCACTTCCTGAAACTCCCTCTGTCACGTGCTTTGCATGAATCCTCACACCGTCTCACCAGGGGCGCTCTCCCAGTTTCACCAGTGACTTGGTGCATTGCGTGAACCGA
DNasePeakNoPromoter14860	putative enhancer	chr12	121548190	121548390	+	chr12	121110387	121110587	+	AGGACCGGATCAACTGGATAAAATAAGGCCTTTTGAAAAAGATGATGACACTGACCACTAATTAATGATTTCAATGTTCCCGTCCAAGGTCAGGCAAAAGCAATGCAGAGCCATAGAGAATGTTGGTGCAACACTGCCCTCTGCTGGTCAGTAGCAGCACCACCATGGTTACAGAGAGGAAAAGGTCTTTACAAAGGGATTCCTGGGAAACTGAGCATTGCGTGAACCGA
DNasePeakNoPromoter14860_Reversed:	putative enhancer	chr12	121548190	121548390	-	chr12	121110387	121110587	-	AGGACCGGATCAACTCTCAGTTTCCCAGGAATCCCTTTGTAAAGACCTTTTCCTCTCTGTAACCATGGTGGTGCTGCTACTGACCAGCAGAGGGCAGTGTTGCACCAACATTCTCTATGGCTCTGCATTGCTTTTGCCTGACCTTGGACGGGAACATTGAAATCATTAATTAGTGGTCAGTGTCATCATCTTTTTCAAAAGGCCTTATTTTATCCCATTGCGTGAACCGA
DNasePeakNoPromoter14861	putative enhancer	chr12	121554790	121554990	+	chr12	121116987	121117187	+	AGGACCGGATCAACTTGAGCTATAGGGGGATACTGGGCATGGCAGAAAAATCTATCAATCTCTGCTATAGTTAAATATTTGAATATTGGATTGTTTGCAGATCTTGTGAAATCAGTGACCTCTGGGTCATGTAGAAACCCAGCACATTCCCACAGGACACAGCCTAGCAGTTGATCAGAGCAGTAGTTCATACCTGAGACCCTGGATTTTCAGACCATTGCGTGAACCGA
DNasePeakNoPromoter14861_Reversed:	putative enhancer	chr12	121554790	121554990	-	chr12	121116987	121117187	-	AGGACCGGATCAACTGTCTGAAAATCCAGGGTCTCAGGTATGAACTACTGCTCTGATCAACTGCTAGGCTGTGTCCTGTGGGAATGTGCTGGGTTTCTACATGACCCAGAGGTCACTGATTTCACAAGATCTGCAAACAATCCAATATTCAAATATTTAACTATAGCAGAGATTGATAGATTTTTCTGCCATGCCCAGTATCCCCCTATAGCTCACATTGCGTGAACCGA
DNasePeakNoPromoter14862	putative enhancer	chr12	121562310	121562510	+	chr12	121124507	121124707	+	AGGACCGGATCAACTCTGAATCAGCCTTTTGCTCCTGTATCTTGGACCTGACTAGCTACTGTCCCAGTAACACATGTCAACACCATAACAAACATAGTAGATACCAATGATGACACATCTTAAAACTATGTGAACCAGTTGGCAAGTCCTGGTGGTTACTGAGTGTGGAGGTAGGAGGCGGTTCCTATTGGTGGGAAGGCCCAGGCCTCTACCATCATTGCGTGAACCGA
DNasePeakNoPromoter14862_Reversed:	putative enhancer	chr12	121562310	121562510	-	chr12	121124507	121124707	-	AGGACCGGATCAACTATGGTAGAGGCCTGGGCCTTCCCACCAATAGGAACCGCCTCCTACCTCCACACTCAGTAACCACCAGGACTTGCCAACTGGTTCACATAGTTTTAAGATGTGTCATCATTGGTATCTACTATGTTTGTTATGGTGTTGACATGTGTTACTGGGACAGTAGCTAGTCAGGTCCAAGATACAGGAGCAAAAGGCTGATTCAGCATTGCGTGAACCGA
DNasePeakNoPromoter14863	putative enhancer	chr12	121566890	121567090	+	chr12	121129087	121129287	+	AGGACCGGATCAACTCACAGCCATAGCTGATTGGACCAGGGATAAAGAATTAGGCCAATCAGATTCATTCCCCTTGAGTTCTGGAACTGGGCAGGGGATCTGGGCTTGCATTTGAACTGTGGAACCTAACTTGGAGAGCATTGCTGAACCACGTGCCCTGGGAGAAACAGAGGAAGCCAGTGTTTAGAGAGACTCGCAATGGGCACACAGAGACACATTGCGTGAACCGA
DNasePeakNoPromoter14863_Reversed:	putative enhancer	chr12	121566890	121567090	-	chr12	121129087	121129287	-	AGGACCGGATCAACTTGTCTCTGTGTGCCCATTGCGAGTCTCTCTAAACACTGGCTTCCTCTGTTTCTCCCAGGGCACGTGGTTCAGCAATGCTCTCCAAGTTAGGTTCCACAGTTCAAATGCAAGCCCAGATCCCCTGCCCAGTTCCAGAACTCAAGGGGAATGAATCTGATTGGCCTAATTCTTTATCCCTGGTCCAATCAGCTATGGCTGTGCATTGCGTGAACCGA
DNasePeakNoPromoter14864	putative enhancer	chr12	121611590	121611790	+	chr12	121173787	121173987	+	AGGACCGGATCAACTGAGTTAGAAAAGGAGGTGGTTGAGGGATTGGTTGGAGGGTTTGTAATATGATTTTCACACCCTCACAAAAGCTGGATTGCAGAGGAGATGTAAACAACTTCAGCCTTGGGAGGCCAAGATGAAAGGATGGCTTGAAGCCAGGAGTTCAAGGCTGCAACAAGCTATGATTACACCACTGCACTCCAGCCTGGTTGAAGGAACATTGCGTGAACCGA
DNasePeakNoPromoter14864_Reversed:	putative enhancer	chr12	121611590	121611790	-	chr12	121173787	121173987	-	AGGACCGGATCAACTTTCCTTCAACCAGGCTGGAGTGCAGTGGTGTAATCATAGCTTGTTGCAGCCTTGAACTCCTGGCTTCAAGCCATCCTTTCATCTTGGCCTCCCAAGGCTGAAGTTGTTTACATCTCCTCTGCAATCCAGCTTTTGTGAGGGTGTGAAAATCATATTACAAACCCTCCAACCAATCCCTCAACCACCTCCTTTTCTAACTCCATTGCGTGAACCGA
DNasePeakNoPromoter14865	putative enhancer	chr12	121655020	121655220	+	chr12	121217217	121217417	+	AGGACCGGATCAACTGACCAACACTTCTAAACTTGGATTCCGGATCTGGGATGTGGCGGATTATGTGATACCAGCTCAGGTGTGTCTCCCACTGTGTCTTCTGTCTAACACTGACACCTTGCTCTTTACTGACTTTGCACACTTGATTAATGATTGACGTGGCCTGAGTCCTGACATCACCAATGCCCAGAATGATTGTTTTAGTCCAAGAAAACCATTGCGTGAACCGA
DNasePeakNoPromoter14865_Reversed:	putative enhancer	chr12	121655020	121655220	-	chr12	121217217	121217417	-	AGGACCGGATCAACTGTTTTCTTGGACTAAAACAATCATTCTGGGCATTGGTGATGTCAGGACTCAGGCCACGTCAATCATTAATCAAGTGTGCAAAGTCAGTAAAGAGCAAGGTGTCAGTGTTAGACAGAAGACACAGTGGGAGACACACCTGAGCTGGTATCACATAATCCGCCACATCCCAGATCCGGAATCCAAGTTTAGAAGTGTTGGTCCATTGCGTGAACCGA
DNasePeakNoPromoter14866	putative enhancer	chr12	121655680	121655880	+	chr12	121217877	121218077	+	AGGACCGGATCAACTGAAGACATTGTTTACTGCTGCATACTAGTCTTCAGGCTGTTAATCTGCAAAGCTCCAAGTTAAACATTGACTCTTTAGTCCTGGTAACAGCTCTGCACCACACAGTCAAACCCGACATAGCCCTCCAGATGGCCTATGTGCTAAGGGACCGAGGGCGACCAGTAGAGATAAGCTGCCAACTCTTGGCTCAGAGCTCTTGCCATTGCGTGAACCGA
DNasePeakNoPromoter14866_Reversed:	putative enhancer	chr12	121655680	121655880	-	chr12	121217877	121218077	-	AGGACCGGATCAACTGCAAGAGCTCTGAGCCAAGAGTTGGCAGCTTATCTCTACTGGTCGCCCTCGGTCCCTTAGCACATAGGCCATCTGGAGGGCTATGTCGGGTTTGACTGTGTGGTGCAGAGCTGTTACCAGGACTAAAGAGTCAATGTTTAACTTGGAGCTTTGCAGATTAACAGCCTGAAGACTAGTATGCAGCAGTAAACAATGTCTTCCATTGCGTGAACCGA
DNasePeakNoPromoter14867	putative enhancer	chr12	121665160	121665360	+	chr12	121227357	121227557	+	AGGACCGGATCAACTGGACAGATTCAACTTGTATTGTCAGCCAGGAGCTGACGTGGCACTTCTGAGAAGAGGCCGGCGCACCTGCTGGCGGGTGCTTTGTGCACTTTTCAGACAGGTCAGGATCCAGCCTGTAGGCAAATTTACTTTTGCTTTGACCTGTAAAACCGGATCTGCCCAGCCTTCATTCTCTCCCTGGAGAACGCCTGCGGCCCCAACATTGCGTGAACCGA
DNasePeakNoPromoter14867_Reversed:	putative enhancer	chr12	121665160	121665360	-	chr12	121227357	121227557	-	AGGACCGGATCAACTTTGGGGCCGCAGGCGTTCTCCAGGGAGAGAATGAAGGCTGGGCAGATCCGGTTTTACAGGTCAAAGCAAAAGTAAATTTGCCTACAGGCTGGATCCTGACCTGTCTGAAAAGTGCACAAAGCACCCGCCAGCAGGTGCGCCGGCCTCTTCTCAGAAGTGCCACGTCAGCTCCTGGCTGACAATACAAGTTGAATCTGTCCCATTGCGTGAACCGA
DNasePeakNoPromoter14868	putative enhancer	chr12	121668160	121668360	+	chr12	121230357	121230557	+	AGGACCGGATCAACTGGGCGACAAAGCAAGTCTCCGTCTCAGGGGGAAAAAAAAGAGGCCCTGCAAGGACCATCCCTGGGCGCGGTCAGCGGTGCTTTGGGCTGCACTTGCCTCCCCCTAGTGGTGACGTGTGGAATCCGATCCATACGGGATCCTAAGACCTCTGTAATTGTGGGATCTGCTGTCCTTTTGAACCTTCTGGCTCACTGAGTAAACATTGCGTGAACCGA
DNasePeakNoPromoter14868_Reversed:	putative enhancer	chr12	121668160	121668360	-	chr12	121230357	121230557	-	AGGACCGGATCAACTTTTACTCAGTGAGCCAGAAGGTTCAAAAGGACAGCAGATCCCACAATTACAGAGGTCTTAGGATCCCGTATGGATCGGATTCCACACGTCACCACTAGGGGGAGGCAAGTGCAGCCCAAAGCACCGCTGACCGCGCCCAGGGATGGTCCTTGCAGGGCCTCTTTTTTTTCCCCCTGAGACGGAGACTTGCTTTGTCGCCCCATTGCGTGAACCGA
DNasePeakNoPromoter14869	putative enhancer	chr12	121814870	121815070	+	chr12	121377067	121377267	+	AGGACCGGATCAACTAAATATACCTGATTCCAATCTCTTACACAAATGGTAAACATAAATAGGAAGATAGCGCATTTGGCAAACAGGTGCCAAGCAACAGTCTTGAACAGATGATTGAACATTTCATTTGTTTCTCTGTTAATAATTAATCCATTTGGAATGTAAATTTCCAGCTAATCTTTTAACTCTTCTTTAGCCACTCTAGAGTAATAGGACATTGCGTGAACCGA
DNasePeakNoPromoter14869_Reversed:	putative enhancer	chr12	121814870	121815070	-	chr12	121377067	121377267	-	AGGACCGGATCAACTTCCTATTACTCTAGAGTGGCTAAAGAAGAGTTAAAAGATTAGCTGGAAATTTACATTCCAAATGGATTAATTATTAACAGAGAAACAAATGAAATGTTCAATCATCTGTTCAAGACTGTTGCTTGGCACCTGTTTGCCAAATGCGCTATCTTCCTATTTATGTTTACCATTTGTGTAAGAGATTGGAATCAGGTATATTTCATTGCGTGAACCGA
DNasePeakNoPromoter1487	putative enhancer	chr1	40317920	40318120	+	chr1	39852248	39852448	+	AGGACCGGATCAACTTGAGTTCATTCACTACCTCTCTTCCCTACCAGATAGTTTCCATGTGCAAAGGTGAGCTGATCTGTGAGACAGTTAATAAAATCCACCTCCCACTGGGAAAGCTGCTGGGGCAGAACACGGCATTGCATAATCAGTTATGAAACCCAAATCACAATGTAAACAAACTGCATGCCAGAAAAAATGTATATGAAAACTGTTATCATTGCGTGAACCGA
DNasePeakNoPromoter1487_Reversed:	putative enhancer	chr1	40317920	40318120	-	chr1	39852248	39852448	-	AGGACCGGATCAACTATAACAGTTTTCATATACATTTTTTCTGGCATGCAGTTTGTTTACATTGTGATTTGGGTTTCATAACTGATTATGCAATGCCGTGTTCTGCCCCAGCAGCTTTCCCAGTGGGAGGTGGATTTTATTAACTGTCTCACAGATCAGCTCACCTTTGCACATGGAAACTATCTGGTAGGGAAGAGAGGTAGTGAATGAACTCACATTGCGTGAACCGA
DNasePeakNoPromoter14870	putative enhancer	chr12	121826230	121826430	+	chr12	121388427	121388627	+	AGGACCGGATCAACTATTACAGGCATGAGCCGCCTTGCCCCACCATCCCAAAGGAATTTAAACAGGAAAAGACAAAGTCAGACTTTTCGTGTAAAGAGGCTTTTGTCCTCAGGATAGAGAGCAAACCAGAAGTGGGGATGACTAAGCAGGTGGTGGGGGTGGTGGGGTAGTGCAGATTGGAGCTCAAGCTCCTGCAGCTGCAATGAAGCAAGAGACATTGCGTGAACCGA
DNasePeakNoPromoter14870_Reversed:	putative enhancer	chr12	121826230	121826430	-	chr12	121388427	121388627	-	AGGACCGGATCAACTTCTCTTGCTTCATTGCAGCTGCAGGAGCTTGAGCTCCAATCTGCACTACCCCACCACCCCCACCACCTGCTTAGTCATCCCCACTTCTGGTTTGCTCTCTATCCTGAGGACAAAAGCCTCTTTACACGAAAAGTCTGACTTTGTCTTTTCCTGTTTAAATTCCTTTGGGATGGTGGGGCAAGGCGGCTCATGCCTGTAATCATTGCGTGAACCGA
DNasePeakNoPromoter14871	putative enhancer	chr12	121842670	121842870	+	chr12	121404867	121405067	+	AGGACCGGATCAACTGATTATACACACACAGAAGCAAAGACAGCTGAACCTTGAGGCCATTTGAAAATCCTGGCACTGTGCCAGAAAGAGAGCTGGGCTGCTGCTCTTGCAAAGAAACAGAACACCTTTCCTCTTGCTTTTGTTGACTGTAATGATGTTTCATGGGCTTATATTGTTTGACTCTGACTGAGGAACCTGAGAGAGTCCTTATAACCCATTGCGTGAACCGA
DNasePeakNoPromoter14871_Reversed:	putative enhancer	chr12	121842670	121842870	-	chr12	121404867	121405067	-	AGGACCGGATCAACTGGTTATAAGGACTCTCTCAGGTTCCTCAGTCAGAGTCAAACAATATAAGCCCATGAAACATCATTACAGTCAACAAAAGCAAGAGGAAAGGTGTTCTGTTTCTTTGCAAGAGCAGCAGCCCAGCTCTCTTTCTGGCACAGTGCCAGGATTTTCAAATGGCCTCAAGGTTCAGCTGTCTTTGCTTCTGTGTGTGTATAATCCATTGCGTGAACCGA
DNasePeakNoPromoter14872	putative enhancer	chr12	121863180	121863380	+	chr12	121425377	121425577	+	AGGACCGGATCAACTCTTGACTTGACTCAGGATGGTTGAGTTGAGACCAACTGTCATTTCAGTGCAGCTGGGAGTGGCCACTTCTCAGAGTCTGTTATCTCCTGACTGTGCAGTGAGTAACACATATGGCCTTGGGTGCTCAGAATTTATTAGTCCATCAACAGAGCTGAAAATACCTGTGAACACCAGGAGGCAGATGCCCCTGTGCTTTGGGCCATTGCGTGAACCGA
DNasePeakNoPromoter14872_Reversed:	putative enhancer	chr12	121863180	121863380	-	chr12	121425377	121425577	-	AGGACCGGATCAACTGCCCAAAGCACAGGGGCATCTGCCTCCTGGTGTTCACAGGTATTTTCAGCTCTGTTGATGGACTAATAAATTCTGAGCACCCAAGGCCATATGTGTTACTCACTGCACAGTCAGGAGATAACAGACTCTGAGAAGTGGCCACTCCCAGCTGCACTGAAATGACAGTTGGTCTCAACTCAACCATCCTGAGTCAAGTCAAGCATTGCGTGAACCGA
DNasePeakNoPromoter14873	putative enhancer	chr12	121905170	121905370	+	chr12	121467367	121467567	+	AGGACCGGATCAACTACGCCCGCGCTGGAGGGGGCGGGGAGGGGCCGGCGGGGGAGGGCCGGGGCGCCATGCATATGCATGAGGCGAGCCAGGAAGGGGCTGGCCCCCCGGGCGGGCGGGCCAATGGCGCGGCCGCGGCGCTGGGGCCGCACACAAAGGGAGCCCGGCCTGCGGTGACACGGGGGCGGGCCGCCGAGGGCGGTCCCTCGCGGCCGCATTGCGTGAACCGA
DNasePeakNoPromoter14873_Reversed:	putative enhancer	chr12	121905170	121905370	-	chr12	121467367	121467567	-	AGGACCGGATCAACTCGGCCGCGAGGGACCGCCCTCGGCGGCCCGCCCCCGTGTCACCGCAGGCCGGGCTCCCTTTGTGTGCGGCCCCAGCGCCGCGGCCGCGCCATTGGCCCGCCCGCCCGGGGGGCCAGCCCCTTCCTGGCTCGCCTCATGCATATGCATGGCGCCCCGGCCCTCCCCCGCCGGCCCCTCCCCGCCCCCTCCAGCGCGGGCGTCATTGCGTGAACCGA
DNasePeakNoPromoter14874	putative enhancer	chr12	121922870	121923070	+	chr12	121485067	121485267	+	AGGACCGGATCAACTCTGAAGCAGATCCTCCCACAGCCCCAGATGGAACCTGCCTGCTGACACCCTGACCTTGGACTTCTGGCCTCCAGAACTATGAGGCGGTACGTTTCTGTCATGAGCCTTTGTTATGAAGCCCTAGTCGACTAATACACAAGGGAGTGCTGTGATGGGGTCTAAACTTCAGGAGGTTACTTTGACAGCTGGGAGACTAGAAGCATTGCGTGAACCGA
DNasePeakNoPromoter14874_Reversed:	putative enhancer	chr12	121922870	121923070	-	chr12	121485067	121485267	-	AGGACCGGATCAACTCTTCTAGTCTCCCAGCTGTCAAAGTAACCTCCTGAAGTTTAGACCCCATCACAGCACTCCCTTGTGTATTAGTCGACTAGGGCTTCATAACAAAGGCTCATGACAGAAACGTACCGCCTCATAGTTCTGGAGGCCAGAAGTCCAAGGTCAGGGTGTCAGCAGGCAGGTTCCATCTGGGGCTGTGGGAGGATCTGCTTCAGCATTGCGTGAACCGA
DNasePeakNoPromoter14875	putative enhancer	chr12	121928570	121928770	+	chr12	121490767	121490967	+	AGGACCGGATCAACTTATGAAGGACACCGCATCAGAAATGACCTCACAGCACCTAATCAGTTCCAGAAAAGGGCTTTGTTCTCCTGGAGGCAAGGTGGGAGATCAAAGCATTTCTTGCTAATCATCACTTAGCATTAATTACTTGTTAGGTAACCCGACCCAGATCAAATACCACTCCCTACCTCGCATCCTGAGGGCCTCAGTGAGCACCCTTGCATTGCGTGAACCGA
DNasePeakNoPromoter14875_Reversed:	putative enhancer	chr12	121928570	121928770	-	chr12	121490767	121490967	-	AGGACCGGATCAACTCAAGGGTGCTCACTGAGGCCCTCAGGATGCGAGGTAGGGAGTGGTATTTGATCTGGGTCGGGTTACCTAACAAGTAATTAATGCTAAGTGATGATTAGCAAGAAATGCTTTGATCTCCCACCTTGCCTCCAGGAGAACAAAGCCCTTTTCTGGAACTGATTAGGTGCTGTGAGGTCATTTCTGATGCGGTGTCCTTCATACATTGCGTGAACCGA
DNasePeakNoPromoter14876	putative enhancer	chr12	121937800	121938000	+	chr12	121499997	121500197	+	AGGACCGGATCAACTCAAGTGCCCTGAGCCCAGGATCTCACACTCATACCTCCCGTTTCCCTCTGTGTGTGGCCCCCCTGCGGCCACCAGGGGGCGCCCTGGGCTCTGTCCCTCAGGGAAGAATTTTCATTTGTGTATGACAGGCTCCGGGAAAAGAAGATTATTCTAATTGGAGATTTCATCTCTGAGAAATAGGTTGTGCTGGAGGGAATCATCATTGCGTGAACCGA
DNasePeakNoPromoter14876_Reversed:	putative enhancer	chr12	121937800	121938000	-	chr12	121499997	121500197	-	AGGACCGGATCAACTATGATTCCCTCCAGCACAACCTATTTCTCAGAGATGAAATCTCCAATTAGAATAATCTTCTTTTCCCGGAGCCTGTCATACACAAATGAAAATTCTTCCCTGAGGGACAGAGCCCAGGGCGCCCCCTGGTGGCCGCAGGGGGGCCACACACAGAGGGAAACGGGAGGTATGAGTGTGAGATCCTGGGCTCAGGGCACTTGCATTGCGTGAACCGA
DNasePeakNoPromoter14877	putative enhancer	chr12	121951670	121951870	+	chr12	121513867	121514067	+	AGGACCGGATCAACTATTTGCAGACAGGTTATGGAGCCTCCTCCTGTTTGTTGGGAGGGAGGCCAGGCCAGCGGACCAATAAGAGTGAGGGGGTGTGGCCTCGCCTACCTCCAGGGGTGGGGCCTTGAAGGGGTCCATCTCCTGCTCCTCCCCACACCCGTCTGGCACTGCCCAGCCTGCAAGGCCACAAGGGCTCCCTCTGACAGAGGTCCCAGCATTGCGTGAACCGA
DNasePeakNoPromoter14877_Reversed:	putative enhancer	chr12	121951670	121951870	-	chr12	121513867	121514067	-	AGGACCGGATCAACTCTGGGACCTCTGTCAGAGGGAGCCCTTGTGGCCTTGCAGGCTGGGCAGTGCCAGACGGGTGTGGGGAGGAGCAGGAGATGGACCCCTTCAAGGCCCCACCCCTGGAGGTAGGCGAGGCCACACCCCCTCACTCTTATTGGTCCGCTGGCCTGGCCTCCCTCCCAACAAACAGGAGGAGGCTCCATAACCTGTCTGCAAATCATTGCGTGAACCGA
DNasePeakNoPromoter14878	putative enhancer	chr12	121954280	121954480	+	chr12	121516477	121516677	+	AGGACCGGATCAACTGTCGCCTTCCACCCTTCGCCTTCAAAAGGTTTCAGCCACATGCCTGGGGACATTAAACATACGGTTGCTCAACATTATTTGTTGACAGACTCGGAGCCTCACCAAATTGAGTTAACCAACGTCAGTCCAAAACAAAAGGCAAGGCAGTCACAAGGCATGCAATGCTCCCAGCCTGCAGGTCATCCGTCTACCAGAGGACCCATTGCGTGAACCGA
DNasePeakNoPromoter14878_Reversed:	putative enhancer	chr12	121954280	121954480	-	chr12	121516477	121516677	-	AGGACCGGATCAACTGGTCCTCTGGTAGACGGATGACCTGCAGGCTGGGAGCATTGCATGCCTTGTGACTGCCTTGCCTTTTGTTTTGGACTGACGTTGGTTAACTCAATTTGGTGAGGCTCCGAGTCTGTCAACAAATAATGTTGAGCAACCGTATGTTTAATGTCCCCAGGCATGTGGCTGAAACCTTTTGAAGGCGAAGGGTGGAAGGCGACCATTGCGTGAACCGA
DNasePeakNoPromoter14879	putative enhancer	chr12	121990610	121990810	+	chr12	121552705	121552905	+	AGGACCGGATCAACTACAGCAGTGGCCAGGTCCCTCCCCATGGACCCTAGGAAGCAGTGGATCCAGGGGAAAGCAGCTTTTGTTTTGGCGTCTGGAGTGCAGATCCACCAGGGGGCATCCCCGTTCTTCGCTGGATATTCTGGCCTTGATCTTGGCAAGGCTAGCTCCTTCCTTACCCAGGTGCCTGGAATACGTGGGCGCCACTCAGATTTTCCCATTGCGTGAACCGA
DNasePeakNoPromoter14879_Reversed:	putative enhancer	chr12	121990610	121990810	-	chr12	121552705	121552905	-	AGGACCGGATCAACTGGAAAATCTGAGTGGCGCCCACGTATTCCAGGCACCTGGGTAAGGAAGGAGCTAGCCTTGCCAAGATCAAGGCCAGAATATCCAGCGAAGAACGGGGATGCCCCCTGGTGGATCTGCACTCCAGACGCCAAAACAAAAGCTGCTTTCCCCTGGATCCACTGCTTCCTAGGGTCCATGGGGAGGGACCTGGCCACTGCTGTCATTGCGTGAACCGA
DNasePeakNoPromoter1488	putative enhancer	chr1	40364740	40364940	+	chr1	39899068	39899268	+	AGGACCGGATCAACTACCTGACCATTCAGCCCTCCTGGCCCCAAAGCCCATGATTGGCTGATTACGCTGTGTTTGGACTTCTGTCTTACCCAGCCCCTAGCCCCTATTGGGTGAGCTCTGCTGCCAATCACTTTCCCCACCCCCCGCCTCATTGTTTGCAATCTGTTGCATTTTGTTCCAGGCCATGTGGCCTGTGAGTGAACTAGAAGCTCACACATTGCGTGAACCGA
DNasePeakNoPromoter1488_Reversed:	putative enhancer	chr1	40364740	40364940	-	chr1	39899068	39899268	-	AGGACCGGATCAACTTGTGAGCTTCTAGTTCACTCACAGGCCACATGGCCTGGAACAAAATGCAACAGATTGCAAACAATGAGGCGGGGGGTGGGGAAAGTGATTGGCAGCAGAGCTCACCCAATAGGGGCTAGGGGCTGGGTAAGACAGAAGTCCAAACACAGCGTAATCAGCCAATCATGGGCTTTGGGGCCAGGAGGGCTGAATGGTCAGGTCATTGCGTGAACCGA
DNasePeakNoPromoter14880	putative enhancer	chr12	121991150	121991350	+	chr12	121553245	121553445	+	AGGACCGGATCAACTAGAAAGAACCCCGGTACCCTCCCCACTCTCGCTCTCTGGCCAGCCTCCCACCTCCACCCACTTCTCCTCCCTAATCTTGCTCAAGGTCATGTCTGCAAAGCTCCCTGTGCAAAGGAGTCTGCTGGGCAGGTAGCAAATAGGATAAAGAGCACTAAAATCACGAACCCAGAGTCCTGCAAGTCAGCACTGAAGGCCAAGCTCATTGCGTGAACCGA
DNasePeakNoPromoter14880_Reversed:	putative enhancer	chr12	121991150	121991350	-	chr12	121553245	121553445	-	AGGACCGGATCAACTAGCTTGGCCTTCAGTGCTGACTTGCAGGACTCTGGGTTCGTGATTTTAGTGCTCTTTATCCTATTTGCTACCTGCCCAGCAGACTCCTTTGCACAGGGAGCTTTGCAGACATGACCTTGAGCAAGATTAGGGAGGAGAAGTGGGTGGAGGTGGGAGGCTGGCCAGAGAGCGAGAGTGGGGAGGGTACCGGGGTTCTTTCTCATTGCGTGAACCGA
DNasePeakNoPromoter14881	putative enhancer	chr12	122028180	122028380	+	chr12	121590275	121590475	+	AGGACCGGATCAACTCCTCTTTGGATTGATGGACAAGTACTTTAACCAATGGAAATAAAAATCTAAGCATTACTTCATCATACTCAATTGTGATTGGTTGACGATCCCCGAGGGAGGGCTCAGAGGGCTGGCAATTAACCCTTTCAGGGAAAATCAGGCCTTTTGCATTTATTTTATTTTAAAGTTGAAGTAGTAACAGATGAAAAGCCTACAAACATTGCGTGAACCGA
DNasePeakNoPromoter14881_Reversed:	putative enhancer	chr12	122028180	122028380	-	chr12	121590275	121590475	-	AGGACCGGATCAACTTTTGTAGGCTTTTCATCTGTTACTACTTCAACTTTAAAATAAAATAAATGCAAAAGGCCTGATTTTCCCTGAAAGGGTTAATTGCCAGCCCTCTGAGCCCTCCCTCGGGGATCGTCAACCAATCACAATTGAGTATGATGAAGTAATGCTTAGATTTTTATTTCCATTGGTTAAAGTACTTGTCCATCAATCCAAAGAGGCATTGCGTGAACCGA
DNasePeakNoPromoter14882	putative enhancer	chr12	122028550	122028750	+	chr12	121590645	121590845	+	AGGACCGGATCAACTGTTGGAACAGGGACCAGTGTTGGAGATGATTCCATTAATCTTGCGAAGTGATCAGTCACTGGGAGGATTGAATTGCATTTCCTGCCTAAAGATAGAGACAGATGACCTTTGCTGCAGCCCTCAGACCCCCAGTTCACAGCTGGGGAGAGGATGTGTCAGCGTTTACTTTCAGGTCTCACCCTGCCCTTTGTTCAAAATTCCATTGCGTGAACCGA
DNasePeakNoPromoter14882_Reversed:	putative enhancer	chr12	122028550	122028750	-	chr12	121590645	121590845	-	AGGACCGGATCAACTGAATTTTGAACAAAGGGCAGGGTGAGACCTGAAAGTAAACGCTGACACATCCTCTCCCCAGCTGTGAACTGGGGGTCTGAGGGCTGCAGCAAAGGTCATCTGTCTCTATCTTTAGGCAGGAAATGCAATTCAATCCTCCCAGTGACTGATCACTTCGCAAGATTAATGGAATCATCTCCAACACTGGTCCCTGTTCCAACCATTGCGTGAACCGA
DNasePeakNoPromoter14883	putative enhancer	chr12	122036720	122036920	+	chr12	121598815	121599015	+	AGGACCGGATCAACTCATTGCCTAACATGTGCCAGGCTTGCTGTTGGGTGTTGGAGAAAGGGCAGGGAGCTTAAACAAACATGGGAACTTACAGCTTAGCAGGGGAGACAGACTTTGTTCTGAGAATTGCACAGATAGAGAGGAAACTCTGAAGTTGATAAATATCACAAAGAAGACATATGTGGTGCTGTGAGTTCCATAATATGGAGGGAGGGCATTGCGTGAACCGA
DNasePeakNoPromoter14883_Reversed:	putative enhancer	chr12	122036720	122036920	-	chr12	121598815	121599015	-	AGGACCGGATCAACTCCCTCCCTCCATATTATGGAACTCACAGCACCACATATGTCTTCTTTGTGATATTTATCAACTTCAGAGTTTCCTCTCTATCTGTGCAATTCTCAGAACAAAGTCTGTCTCCCCTGCTAAGCTGTAAGTTCCCATGTTTGTTTAAGCTCCCTGCCCTTTCTCCAACACCCAACAGCAAGCCTGGCACATGTTAGGCAATGCATTGCGTGAACCGA
DNasePeakNoPromoter14884	putative enhancer	chr12	122056600	122056800	+	chr12	121618695	121618895	+	AGGACCGGATCAACTCCCCAAGATTTACTTTAAACCTAGAGTAATCAACACAGTATCTATTGGCATGAGAGTAGACAAATAGATCCACAGACTAGAATAGAGAGTTCAGAAACAGTCTGTCATGTATAGTAGTCACGTGATTTTTGACAAAAATGTCCATGCATTTCAGTGGGGAAAGCTTGCTTCACTCAAAAATCTGTATTTGATTGATGGGCCATTGCGTGAACCGA
DNasePeakNoPromoter14884_Reversed:	putative enhancer	chr12	122056600	122056800	-	chr12	121618695	121618895	-	AGGACCGGATCAACTGCCCATCAATCAAATACAGATTTTTGAGTGAAGCAAGCTTTCCCCACTGAAATGCATGGACATTTTTGTCAAAAATCACGTGACTACTATACATGACAGACTGTTTCTGAACTCTCTATTCTAGTCTGTGGATCTATTTGTCTACTCTCATGCCAATAGATACTGTGTTGATTACTCTAGGTTTAAAGTAAATCTTGGGGCATTGCGTGAACCGA
DNasePeakNoPromoter14885	putative enhancer	chr12	122058380	122058580	+	chr12	121620475	121620675	+	AGGACCGGATCAACTCTCTGAGTCACCACTCCCAGATCCTTTTGTTCCTCTAAAATCAGCAAATCTCTCCTCCCAGCTTCCGGCCTCTTCCCCCTCCAGACCTCAGGCCCTCTTAGCTGCTAAATGTTGTGTGTTCCTAGTCCTGAACTGGGGGTTTCTGGGAACCAAGGACATTGCATTGTTTTGTTCATTGAACCTGTTTCCATTGGCAGTAGCATTGCGTGAACCGA
DNasePeakNoPromoter14885_Reversed:	putative enhancer	chr12	122058380	122058580	-	chr12	121620475	121620675	-	AGGACCGGATCAACTCTACTGCCAATGGAAACAGGTTCAATGAACAAAACAATGCAATGTCCTTGGTTCCCAGAAACCCCCAGTTCAGGACTAGGAACACACAACATTTAGCAGCTAAGAGGGCCTGAGGTCTGGAGGGGGAAGAGGCCGGAAGCTGGGAGGAGAGATTTGCTGATTTTAGAGGAACAAAAGGATCTGGGAGTGGTGACTCAGAGCATTGCGTGAACCGA
DNasePeakNoPromoter14886	putative enhancer	chr12	122067720	122067920	+	chr12	121629814	121630014	+	AGGACCGGATCAACTCACTCCCACTTAGACACCCAGCCTGTAAGTGAGCTTGGGAGAGGAGAGGGTGCCAGCAGCCCCAACGCCATGGTAACAGAGTGACAAGTTTCCTGGATTACTCTCCCTTGGCTTATGAGTCAGCACAACCAACTTCCTGCCCCCAGAGGGCTTCCTTCCCAGAGACCTGGAAAGTCAGAGGAGCTGACTTGACCTTTGATCATTGCGTGAACCGA
DNasePeakNoPromoter14886_Reversed:	putative enhancer	chr12	122067720	122067920	-	chr12	121629814	121630014	-	AGGACCGGATCAACTATCAAAGGTCAAGTCAGCTCCTCTGACTTTCCAGGTCTCTGGGAAGGAAGCCCTCTGGGGGCAGGAAGTTGGTTGTGCTGACTCATAAGCCAAGGGAGAGTAATCCAGGAAACTTGTCACTCTGTTACCATGGCGTTGGGGCTGCTGGCACCCTCTCCTCTCCCAAGCTCACTTACAGGCTGGGTGTCTAAGTGGGAGTGCATTGCGTGAACCGA
DNasePeakNoPromoter14887	putative enhancer	chr12	122071240	122071440	+	chr12	121633334	121633534	+	AGGACCGGATCAACTCAGGTTCAGGCGGCCAGTGGCTGGCGGGGGGCTGTTTATTTTGGGCTGACGGGCTATATTTACCTTGTGAAGCTGCGTGCGATCTGATCTGATCCAATCTTGCTGGGGCTCAGCTGGGGCTCTGGCAGTCAGCTGCCAGATCTGTAGGGCCCCTGGCCCTCCCCCTGCCACCCAAGGGGAGATTTCCAGAGCAGGAAGTACATTGCGTGAACCGA
DNasePeakNoPromoter14887_Reversed:	putative enhancer	chr12	122071240	122071440	-	chr12	121633334	121633534	-	AGGACCGGATCAACTTACTTCCTGCTCTGGAAATCTCCCCTTGGGTGGCAGGGGGAGGGCCAGGGGCCCTACAGATCTGGCAGCTGACTGCCAGAGCCCCAGCTGAGCCCCAGCAAGATTGGATCAGATCAGATCGCACGCAGCTTCACAAGGTAAATATAGCCCGTCAGCCCAAAATAAACAGCCCCCCGCCAGCCACTGGCCGCCTGAACCTGCATTGCGTGAACCGA
DNasePeakNoPromoter14888	putative enhancer	chr12	122091080	122091280	+	chr12	121653174	121653374	+	AGGACCGGATCAACTAGCTGGCCGTGGTCCAGATGGAAGAAACGCCCCGCCCCGTTCTTCATGCCTCTCTCCCAGCAGCCCTCGTAGCGGTTCCCGTTCTCTGGGGGAAAGGACAGGGAGGTGTGGTGCAGGGTACACCAAACTAAGCTAGACCCCCAGGGGTCGCTCTTCCAGAGCTCAGTGCAAATCCTAACACATTGGGAGGCCAAGATGGGCATTGCGTGAACCGA
DNasePeakNoPromoter14888_Reversed:	putative enhancer	chr12	122091080	122091280	-	chr12	121653174	121653374	-	AGGACCGGATCAACTCCCATCTTGGCCTCCCAATGTGTTAGGATTTGCACTGAGCTCTGGAAGAGCGACCCCTGGGGGTCTAGCTTAGTTTGGTGTACCCTGCACCACACCTCCCTGTCCTTTCCCCCAGAGAACGGGAACCGCTACGAGGGCTGCTGGGAGAGAGGCATGAAGAACGGGGCGGGGCGTTTCTTCCATCTGGACCACGGCCAGCTCATTGCGTGAACCGA
DNasePeakNoPromoter14889	putative enhancer	chr12	122120060	122120260	+	chr12	121682154	121682354	+	AGGACCGGATCAACTGCAACAAGAGCGACACTCCGTCTCAAAAAAAAAAAAAGAAAAAAGAAAAAAAAGAAAAAGTCTCTCATGCAGAATGAGCGCCCTCTAGGGGCTGTCAGGTGTCCAGAGCGAGTCACAGACCACTTTTTTTTTTTTTTTGAGATTTCTGCTAAATTGAAAACCAGGTAAATGTCAAAAGAAGGTAACATAGAATGGGCTAACATTGCGTGAACCGA
DNasePeakNoPromoter14889_Reversed:	putative enhancer	chr12	122120060	122120260	-	chr12	121682154	121682354	-	AGGACCGGATCAACTTTAGCCCATTCTATGTTACCTTCTTTTGACATTTACCTGGTTTTCAATTTAGCAGAAATCTCAAAAAAAAAAAAAAAGTGGTCTGTGACTCGCTCTGGACACCTGACAGCCCCTAGAGGGCGCTCATTCTGCATGAGAGACTTTTTCTTTTTTTTCTTTTTTCTTTTTTTTTTTTTGAGACGGAGTGTCGCTCTTGTTGCCATTGCGTGAACCGA
DNasePeakNoPromoter1489	putative enhancer	chr1	40381270	40381470	+	chr1	39915598	39915798	+	AGGACCGGATCAACTGAGACAGGGTCATATTCTGTCACCTAGGCTGGAGTGCAGTAGCACCATCACAGCTTACTGCAGCCTTGACCTCCTGGTCTCAAACAATCCTCCCCGTTCAGTTTCCTGAGTAGTGTAGCTGAGACCACAGGCATGTGCCACCATACCTGGCTTGCTTATTTATTTATTTGAGATATTGTCTCGTTCTATGGCCCACACTGCATTGCGTGAACCGA
DNasePeakNoPromoter1489_Reversed:	putative enhancer	chr1	40381270	40381470	-	chr1	39915598	39915798	-	AGGACCGGATCAACTCAGTGTGGGCCATAGAACGAGACAATATCTCAAATAAATAAATAAGCAAGCCAGGTATGGTGGCACATGCCTGTGGTCTCAGCTACACTACTCAGGAAACTGAACGGGGAGGATTGTTTGAGACCAGGAGGTCAAGGCTGCAGTAAGCTGTGATGGTGCTACTGCACTCCAGCCTAGGTGACAGAATATGACCCTGTCTCCATTGCGTGAACCGA
DNasePeakNoPromoter14890	putative enhancer	chr12	122124860	122125060	+	chr12	121686954	121687154	+	AGGACCGGATCAACTTGAGTCACGTTCCTGTACTCAATGCGCCTGCGCTTCCTGAAGCCAGACTGGGCCCTCGGCTCCGCCCGCCTATTTAAGTGGGCGGAGACAGTCGCGTGAGTTCAGTGGACCCACAATCTCCCGCGCAATTAACCAGACCCGCCCCTTTACACATGCGCATACGTCAGCAGTTGACAGTTGCTGAAGGACCCCTGGAGTTGCATTGCGTGAACCGA
DNasePeakNoPromoter14890_Reversed:	putative enhancer	chr12	122124860	122125060	-	chr12	121686954	121687154	-	AGGACCGGATCAACTCAACTCCAGGGGTCCTTCAGCAACTGTCAACTGCTGACGTATGCGCATGTGTAAAGGGGCGGGTCTGGTTAATTGCGCGGGAGATTGTGGGTCCACTGAACTCACGCGACTGTCTCCGCCCACTTAAATAGGCGGGCGGAGCCGAGGGCCCAGTCTGGCTTCAGGAAGCGCAGGCGCATTGAGTACAGGAACGTGACTCACATTGCGTGAACCGA
DNasePeakNoPromoter14891	putative enhancer	chr12	122186860	122187060	+	chr12	121748954	121749154	+	AGGACCGGATCAACTCCGTTCCCTCCCTTAAGTGATGTCATTGCCACCTTGTTCTGGAGAGAGAGAGCTGCTTACAGCCTCATATCATCATGACCTGACTTAACGCTGCTGAGCACAGTCAGTTCACCCTGACCCTGTTTTCCGGATCAGCCTCGCGCTGAGTCAGAGCCGTGCATTAGGAGGAGGGGCTCCTTTCAGGCCTGTAGCGGGTGGGACATTGCGTGAACCGA
DNasePeakNoPromoter14891_Reversed:	putative enhancer	chr12	122186860	122187060	-	chr12	121748954	121749154	-	AGGACCGGATCAACTTCCCACCCGCTACAGGCCTGAAAGGAGCCCCTCCTCCTAATGCACGGCTCTGACTCAGCGCGAGGCTGATCCGGAAAACAGGGTCAGGGTGAACTGACTGTGCTCAGCAGCGTTAAGTCAGGTCATGATGATATGAGGCTGTAAGCAGCTCTCTCTCTCCAGAACAAGGTGGCAATGACATCACTTAAGGGAGGGAACGGCATTGCGTGAACCGA
DNasePeakNoPromoter14892	putative enhancer	chr12	122207870	122208070	+	chr12	121769964	121770164	+	AGGACCGGATCAACTAGATAAGGCGGTCAGGAGGCCTTTGTGAGGTGACAGCTAGTCTGAAGCTTGCACTTGGACGAGGAGCCAGGCACGTCAAGGTCTTGGAGCAGAGAGAGCAGCAAGTCCAAAGGCCCTGGGTGAGCCCGCTGGGTGTAGCTGTAGGAAGTACCGCCCGCCGAGTGTCCTAAGCCACAGAGTGTATTTCCTCACAGTTTGGTCATTGCGTGAACCGA
DNasePeakNoPromoter14892_Reversed:	putative enhancer	chr12	122207870	122208070	-	chr12	121769964	121770164	-	AGGACCGGATCAACTACCAAACTGTGAGGAAATACACTCTGTGGCTTAGGACACTCGGCGGGCGGTACTTCCTACAGCTACACCCAGCGGGCTCACCCAGGGCCTTTGGACTTGCTGCTCTCTCTGCTCCAAGACCTTGACGTGCCTGGCTCCTCGTCCAAGTGCAAGCTTCAGACTAGCTGTCACCTCACAAAGGCCTCCTGACCGCCTTATCTCATTGCGTGAACCGA
DNasePeakNoPromoter14893	putative enhancer	chr12	122211190	122211390	+	chr12	121773284	121773484	+	AGGACCGGATCAACTGAGAGGGTTGTAACCAGGGCACCCTTTCTGCTTCTGCCCAGTAAAGACCCATCAGCCTGTGCTTGGGGCAGAGAGGTGTGGCCCTGTCTTCCGGGGACACCAGGCCCTGAGCCCAGGTGCTGTGCTCCCCCTGCAGGCTGCGTCCAGTTCCTGCAATATTATTACCAGAGGGGCTGCCTCTACCGGCTGCGGGCCCTGGGCATTGCGTGAACCGA
DNasePeakNoPromoter14893_Reversed:	putative enhancer	chr12	122211190	122211390	-	chr12	121773284	121773484	-	AGGACCGGATCAACTCCCAGGGCCCGCAGCCGGTAGAGGCAGCCCCTCTGGTAATAATATTGCAGGAACTGGACGCAGCCTGCAGGGGGAGCACAGCACCTGGGCTCAGGGCCTGGTGTCCCCGGAAGACAGGGCCACACCTCTCTGCCCCAAGCACAGGCTGATGGGTCTTTACTGGGCAGAAGCAGAAAGGGTGCCCTGGTTACAACCCTCTCCATTGCGTGAACCGA
DNasePeakNoPromoter14894	putative enhancer	chr12	122219910	122220110	+	chr12	121782004	121782204	+	AGGACCGGATCAACTATTCTTTGTAACTTTTTGTATTGACAGTTTCAAACTTACAGTAAAATTGCAACACGAGTATGAAGAGCTCTCTGACTGTGATTCACCACCTGTTTGCATTGGCCCCTCTGACTTTATCTGGAGACAGACACTTCTGTTTCTCCCTGTCAGGGCACGGTAACTGTAGACATCTGCCTCTTCACCCCTTAGCTCAGCGCCTACATTGCGTGAACCGA
DNasePeakNoPromoter14894_Reversed:	putative enhancer	chr12	122219910	122220110	-	chr12	121782004	121782204	-	AGGACCGGATCAACTTAGGCGCTGAGCTAAGGGGTGAAGAGGCAGATGTCTACAGTTACCGTGCCCTGACAGGGAGAAACAGAAGTGTCTGTCTCCAGATAAAGTCAGAGGGGCCAATGCAAACAGGTGGTGAATCACAGTCAGAGAGCTCTTCATACTCGTGTTGCAATTTTACTGTAAGTTTGAAACTGTCAATACAAAAAGTTACAAAGAATCATTGCGTGAACCGA
DNasePeakNoPromoter14895	putative enhancer	chr12	122224510	122224710	+	chr12	121786604	121786804	+	AGGACCGGATCAACTTCCCTCCTCTCCTTCAGGGCTCTATGGAATGTCGCCTCCTCCCAGAGACCTTTCCTGACTGCTCTGAAACAGCTTCCTTGGCAGTCTGCCCCATGACAGTGGCTTTACTCATGGCTCTCACCCCTACCTGATTTCACAATACTTCTCTGGGGCCGGGCGGGGTGATTCACACCTGTAATCCCAGCACTTTTGGAGGCTGACATTGCGTGAACCGA
DNasePeakNoPromoter14895_Reversed:	putative enhancer	chr12	122224510	122224710	-	chr12	121786604	121786804	-	AGGACCGGATCAACTTCAGCCTCCAAAAGTGCTGGGATTACAGGTGTGAATCACCCCGCCCGGCCCCAGAGAAGTATTGTGAAATCAGGTAGGGGTGAGAGCCATGAGTAAAGCCACTGTCATGGGGCAGACTGCCAAGGAAGCTGTTTCAGAGCAGTCAGGAAAGGTCTCTGGGAGGAGGCGACATTCCATAGAGCCCTGAAGGAGAGGAGGGACATTGCGTGAACCGA
DNasePeakNoPromoter14896	putative enhancer	chr12	122235030	122235230	+	chr12	121797124	121797324	+	AGGACCGGATCAACTGGGCCAGACGACCTGAGATGGTGGTGCCACCTCACTGCACAGCCCAGGCAGAGGCTGTGTCTCCACCCAGAGGGTCCGAAAGGTCATGTTCCACGCTAGGGCTCCGGGCGGAGAGGCCGGAAGAGGCGGGGATGCCGGCGACTCAGTAGTAAGGCAAGTCCTGCCACCTCCTGGCCGGCCCTTCCGCTGGCGTGGCCCTCCATTGCGTGAACCGA
DNasePeakNoPromoter14896_Reversed:	putative enhancer	chr12	122235030	122235230	-	chr12	121797124	121797324	-	AGGACCGGATCAACTGAGGGCCACGCCAGCGGAAGGGCCGGCCAGGAGGTGGCAGGACTTGCCTTACTACTGAGTCGCCGGCATCCCCGCCTCTTCCGGCCTCTCCGCCCGGAGCCCTAGCGTGGAACATGACCTTTCGGACCCTCTGGGTGGAGACACAGCCTCTGCCTGGGCTGTGCAGTGAGGTGGCACCACCATCTCAGGTCGTCTGGCCCCATTGCGTGAACCGA
DNasePeakNoPromoter14897	putative enhancer	chr12	122249850	122250050	+	chr12	121811944	121812144	+	AGGACCGGATCAACTCCTGGCACCCGTCTCCTCCGCTCCGTCTAGGCTGCCTGGGGTGAGGAGTGTTTACCATGCTGACCACGGTCCAGGGCTGAGAGGCCCGCAGTGGCTGGAGCGAAAGGCAGGCTGAGGCCCCGGGAGCGAGGGTCTGGGACTGCCCGGCCGCCAGCGCAGGGAGTCGCCGAGTGCCGGGAAGCTCCGGGCCGGCCCGCGGGCATTGCGTGAACCGA
DNasePeakNoPromoter14897_Reversed:	putative enhancer	chr12	122249850	122250050	-	chr12	121811944	121812144	-	AGGACCGGATCAACTCCCGCGGGCCGGCCCGGAGCTTCCCGGCACTCGGCGACTCCCTGCGCTGGCGGCCGGGCAGTCCCAGACCCTCGCTCCCGGGGCCTCAGCCTGCCTTTCGCTCCAGCCACTGCGGGCCTCTCAGCCCTGGACCGTGGTCAGCATGGTAAACACTCCTCACCCCAGGCAGCCTAGACGGAGCGGAGGAGACGGGTGCCAGGCATTGCGTGAACCGA
DNasePeakNoPromoter14898	putative enhancer	chr12	122314350	122314550	+	chr12	121876444	121876644	+	AGGACCGGATCAACTAGCCACCAGGGAGGCCGAACAGCTGATACGGGATCAAGGCCCGGGGTACATCAAAGGGCTTTTCCTTCCTCTCAGGCTAAATTACCATCACGTCAGTAGCTCCATCACTTGCATAAGCGGAGGGTAAGGTTACTCAAGCCCAGCCATCGATCCCTTTCAGGCTGAACCTGTGTCCTCATCATCCAAAGTCCCCATGCTTGCATTGCGTGAACCGA
DNasePeakNoPromoter14898_Reversed:	putative enhancer	chr12	122314350	122314550	-	chr12	121876444	121876644	-	AGGACCGGATCAACTCAAGCATGGGGACTTTGGATGATGAGGACACAGGTTCAGCCTGAAAGGGATCGATGGCTGGGCTTGAGTAACCTTACCCTCCGCTTATGCAAGTGATGGAGCTACTGACGTGATGGTAATTTAGCCTGAGAGGAAGGAAAAGCCCTTTGATGTACCCCGGGCCTTGATCCCGTATCAGCTGTTCGGCCTCCCTGGTGGCTCATTGCGTGAACCGA
DNasePeakNoPromoter14899	putative enhancer	chr12	122362650	122362850	+	chr12	121924744	121924944	+	AGGACCGGATCAACTTAAAGTTCGGTTAAGAGCTCCGACTGGAACACGTGTGACTGAACATGAACTTGAGAGCGGCATCTGCGTTCAATGGTGTTGCTCAGCAGGCAGGAAATTCCAGACATAGTTTGTCTGTTGCATAGGGTGCTATTTCACGTGGGAGATCCAAACTCCATTCCGCCCCTTTCCCCAGCTTCCTCCTCCCCCTTTCCTTCCCGCATTGCGTGAACCGA
DNasePeakNoPromoter14899_Reversed:	putative enhancer	chr12	122362650	122362850	-	chr12	121924744	121924944	-	AGGACCGGATCAACTCGGGAAGGAAAGGGGGAGGAGGAAGCTGGGGAAAGGGGCGGAATGGAGTTTGGATCTCCCACGTGAAATAGCACCCTATGCAACAGACAAACTATGTCTGGAATTTCCTGCCTGCTGAGCAACACCATTGAACGCAGATGCCGCTCTCAAGTTCATGTTCAGTCACACGTGTTCCAGTCGGAGCTCTTAACCGAACTTTACATTGCGTGAACCGA
DNasePeakNoPromoter149	putative enhancer	chr1	5491020	5491220	+	chr1	5430960	5431160	+	AGGACCGGATCAACTATGATCCTGTCTTAGGGCATTTTCTGCCCATTACTTCCTTCTTTCCTCTCCCCGCATGTGTCATGAAGATGAAAGTAGGCGACAGCTGGCAGAGATTGTGTTGACACACTCAAGGTCATGGACTGTCCTCTCATTTGAGCATTATTTACCTAACACAAAGAGACAGACACAAAGATAATGCCATGATAATTTAACGGCTCCATTGCGTGAACCGA
DNasePeakNoPromoter149_Reversed:	putative enhancer	chr1	5491020	5491220	-	chr1	5430960	5431160	-	AGGACCGGATCAACTGAGCCGTTAAATTATCATGGCATTATCTTTGTGTCTGTCTCTTTGTGTTAGGTAAATAATGCTCAAATGAGAGGACAGTCCATGACCTTGAGTGTGTCAACACAATCTCTGCCAGCTGTCGCCTACTTTCATCTTCATGACACATGCGGGGAGAGGAAAGAAGGAAGTAATGGGCAGAAAATGCCCTAAGACAGGATCATCATTGCGTGAACCGA
DNasePeakNoPromoter1490	putative enhancer	chr1	40385270	40385470	+	chr1	39919598	39919798	+	AGGACCGGATCAACTCTCCGCACCCTTCTTAAGGTGCTGAGCTCTGGGCACAGGTGGAGCAAGATAATCACCTGGAAATAACAATTCTGTCCACTAGAGGGAAACCCAGTCTAGAGAGATGGGGAGGGAAACCCAGGCTAGAGAGATGGGGAGGGAAACCCAGGCTAGATGCGTGGGAGCCCTGAGGCTGGAGGAAACAGAAGGAGCTGACGGCCCATTGCGTGAACCGA
DNasePeakNoPromoter1490_Reversed:	putative enhancer	chr1	40385270	40385470	-	chr1	39919598	39919798	-	AGGACCGGATCAACTGGCCGTCAGCTCCTTCTGTTTCCTCCAGCCTCAGGGCTCCCACGCATCTAGCCTGGGTTTCCCTCCCCATCTCTCTAGCCTGGGTTTCCCTCCCCATCTCTCTAGACTGGGTTTCCCTCTAGTGGACAGAATTGTTATTTCCAGGTGATTATCTTGCTCCACCTGTGCCCAGAGCTCAGCACCTTAAGAAGGGTGCGGAGCATTGCGTGAACCGA
DNasePeakNoPromoter14900	putative enhancer	chr12	122368900	122369100	+	chr12	121930994	121931194	+	AGGACCGGATCAACTCACCTCAGCCTCCCAAAGTGCTGGGATTACAGGCATGAAACAGGGCTCCCAGCCTATTTGCCTTTCTTATAAAGTTACGTAATGACTTCATTGTAACTTGTCTACTCTACATGCTTTTAGAAAGTAAATGGAATTTCACAACGTTAGGTGCTCACTGTGTGTCTGGTATTGAACAAAGTTTAGGTCCTGGGGAGTGGAAGCATTGCGTGAACCGA
DNasePeakNoPromoter14900_Reversed:	putative enhancer	chr12	122368900	122369100	-	chr12	121930994	121931194	-	AGGACCGGATCAACTCTTCCACTCCCCAGGACCTAAACTTTGTTCAATACCAGACACACAGTGAGCACCTAACGTTGTGAAATTCCATTTACTTTCTAAAAGCATGTAGAGTAGACAAGTTACAATGAAGTCATTACGTAACTTTATAAGAAAGGCAAATAGGCTGGGAGCCCTGTTTCATGCCTGTAATCCCAGCACTTTGGGAGGCTGAGGTGCATTGCGTGAACCGA
DNasePeakNoPromoter14901	putative enhancer	chr12	122430180	122430380	+	chr12	121992274	121992474	+	AGGACCGGATCAACTCTTTTCAACGAACACTTGCGAAGTCGGCTCAGGAAGGAAATGTCAGTGATGCCGAAGCTGCCAACTCCGTGCTTGTTGAGTAGTGATTCTTGATCAGTCATACGGGAAGAGAGAGTAAGAGGTGAATCACATGCTGAGTGGTTTGTGCTGTGAATGTTTGCTGAGCTCTTTGGAACTCTCTGGGTATGAGTAACTCAGGCCATTGCGTGAACCGA
DNasePeakNoPromoter14901_Reversed:	putative enhancer	chr12	122430180	122430380	-	chr12	121992274	121992474	-	AGGACCGGATCAACTGCCTGAGTTACTCATACCCAGAGAGTTCCAAAGAGCTCAGCAAACATTCACAGCACAAACCACTCAGCATGTGATTCACCTCTTACTCTCTCTTCCCGTATGACTGATCAAGAATCACTACTCAACAAGCACGGAGTTGGCAGCTTCGGCATCACTGACATTTCCTTCCTGAGCCGACTTCGCAAGTGTTCGTTGAAAAGCATTGCGTGAACCGA
DNasePeakNoPromoter14902	putative enhancer	chr12	122478670	122478870	+	chr12	122040764	122040964	+	AGGACCGGATCAACTGATGGGTACAGCAGGGGATGAAGGAGAGGGCGGTGCCCCGGGCCCTTTAGTCCACAAGACTCAGCTGAAGTTAGCCCAAGTATCAGGGTCACGCTGTTACCAGGCTACCAGGCTAGACCAGACGTTAAACATTAGTGCTCATTGTCATTCATTAACAGAGCCTCAGGAACCTACGGGGCCAGCCTCTTGCGCGTGTGCTTCATTGCGTGAACCGA
DNasePeakNoPromoter14902_Reversed:	putative enhancer	chr12	122478670	122478870	-	chr12	122040764	122040964	-	AGGACCGGATCAACTAAGCACACGCGCAAGAGGCTGGCCCCGTAGGTTCCTGAGGCTCTGTTAATGAATGACAATGAGCACTAATGTTTAACGTCTGGTCTAGCCTGGTAGCCTGGTAACAGCGTGACCCTGATACTTGGGCTAACTTCAGCTGAGTCTTGTGGACTAAAGGGCCCGGGGCACCGCCCTCTCCTTCATCCCCTGCTGTACCCATCCATTGCGTGAACCGA
DNasePeakNoPromoter14903	putative enhancer	chr12	122492330	122492530	+	chr12	122054424	122054624	+	AGGACCGGATCAACTTAGGACGAAGCCACCTTGGCTGCGGGAGAGAGGAATTGACAGCCATGATTGTTGGTGCGCACTGCGGCCGCCAGGGGGTGCTGGGTGCACGCAGCACAGAGACTGCAGCCTCCTCCAGTCGCCTCCCAGGGCCCTCAGCAGCTAAGTGTGCAGGAGAGGGTTGCAGACGCCAGGGTCCGTGTGTGACCTGGCTGCTGGAACATTGCGTGAACCGA
DNasePeakNoPromoter14903_Reversed:	putative enhancer	chr12	122492330	122492530	-	chr12	122054424	122054624	-	AGGACCGGATCAACTTTCCAGCAGCCAGGTCACACACGGACCCTGGCGTCTGCAACCCTCTCCTGCACACTTAGCTGCTGAGGGCCCTGGGAGGCGACTGGAGGAGGCTGCAGTCTCTGTGCTGCGTGCACCCAGCACCCCCTGGCGGCCGCAGTGCGCACCAACAATCATGGCTGTCAATTCCTCTCTCCCGCAGCCAAGGTGGCTTCGTCCTACATTGCGTGAACCGA
DNasePeakNoPromoter14904	putative enhancer	chr12	122501210	122501410	+	chr12	122063304	122063504	+	AGGACCGGATCAACTCCCCCTGCCTCCCTTGTCTCCACCCGCCTAGATCACTGTCTCACAGTCATTCTGTGGAACTTCCTCTGTGTCTCTCACTGGAGCCGCCTAACTTCCTCTCCCACCTCCCTTCATCAAGGAGCAGTCTCATGCCCAGGAGCTAGAAATGTAGGCTTTGCCGGCATTGGTTGAGCTGTGCTGGGCCCTAGGCAGCGATGACTCATTGCGTGAACCGA
DNasePeakNoPromoter14904_Reversed:	putative enhancer	chr12	122501210	122501410	-	chr12	122063304	122063504	-	AGGACCGGATCAACTAGTCATCGCTGCCTAGGGCCCAGCACAGCTCAACCAATGCCGGCAAAGCCTACATTTCTAGCTCCTGGGCATGAGACTGCTCCTTGATGAAGGGAGGTGGGAGAGGAAGTTAGGCGGCTCCAGTGAGAGACACAGAGGAAGTTCCACAGAATGACTGTGAGACAGTGATCTAGGCGGGTGGAGACAAGGGAGGCAGGGGGCATTGCGTGAACCGA
DNasePeakNoPromoter14905	putative enhancer	chr12	122502030	122502230	+	chr12	122064124	122064324	+	AGGACCGGATCAACTTCTTCTTCCCATAGGGGTCTCCCTCCCTCCCCGTCCTTAAGTGGGGCGGGCACTTAGCCCAGGGTGGTGATATGACCCAGTCCTATCCAATCACCATGGTCCCGCCTCCTGGCTACCACAATTGGCTCAGGGATGAGCACGTGGCCCATAGCAGCCCAGTGAGAGTCAGCCCTGGGTGGGAACTGGTGGGAAAGAATTCTCATTGCGTGAACCGA
DNasePeakNoPromoter14905_Reversed:	putative enhancer	chr12	122502030	122502230	-	chr12	122064124	122064324	-	AGGACCGGATCAACTAGAATTCTTTCCCACCAGTTCCCACCCAGGGCTGACTCTCACTGGGCTGCTATGGGCCACGTGCTCATCCCTGAGCCAATTGTGGTAGCCAGGAGGCGGGACCATGGTGATTGGATAGGACTGGGTCATATCACCACCCTGGGCTAAGTGCCCGCCCCACTTAAGGACGGGGAGGGAGGGAGACCCCTATGGGAAGAAGACATTGCGTGAACCGA
DNasePeakNoPromoter14906	putative enhancer	chr12	122502810	122503010	+	chr12	122064904	122065104	+	AGGACCGGATCAACTAAGGGAAGAATGGCCCTCCCCTGGTTGCCTTGGGTTTGCCCTCAGTTACACTTTGCTCTCTGAAGACCCACCTCTTCCCCAAGTGATTGACACTGGAGTCATCCGCACAGCATGCTCCAGATGCGGCACAGCCTGAGTCAGGCCTTGTGGGATGCGCCCACCCGGGAACAGGAAGGAGAGACGTGCCTGACTGAGCAGAGCATTGCGTGAACCGA
DNasePeakNoPromoter14906_Reversed:	putative enhancer	chr12	122502810	122503010	-	chr12	122064904	122065104	-	AGGACCGGATCAACTCTCTGCTCAGTCAGGCACGTCTCTCCTTCCTGTTCCCGGGTGGGCGCATCCCACAAGGCCTGACTCAGGCTGTGCCGCATCTGGAGCATGCTGTGCGGATGACTCCAGTGTCAATCACTTGGGGAAGAGGTGGGTCTTCAGAGAGCAAAGTGTAACTGAGGGCAAACCCAAGGCAACCAGGGGAGGGCCATTCTTCCCTTCATTGCGTGAACCGA
DNasePeakNoPromoter14907	putative enhancer	chr12	122582460	122582660	+	chr12	122097913	122098113	+	AGGACCGGATCAACTCTCAGCTCTGGCCTGGCCTTGGCCTTGACCTTTCACAGTACTGTGAGCCAGCAGGTAGGTAAGCTCACTGGTGCTATGCACGGCCTCCTTCAGATCCTTCTCAGGGCAGCCTACCAGAGACTGTATTTGCAGAGGAGCTGGCAGGGCCTGTGTGGAGCCAGCTGCGCTGCGCCTGATAAGTTTGTTTGCTTATCTTTGTTCATTGCGTGAACCGA
DNasePeakNoPromoter14907_Reversed:	putative enhancer	chr12	122582460	122582660	-	chr12	122097913	122098113	-	AGGACCGGATCAACTAACAAAGATAAGCAAACAAACTTATCAGGCGCAGCGCAGCTGGCTCCACACAGGCCCTGCCAGCTCCTCTGCAAATACAGTCTCTGGTAGGCTGCCCTGAGAAGGATCTGAAGGAGGCCGTGCATAGCACCAGTGAGCTTACCTACCTGCTGGCTCACAGTACTGTGAAAGGTCAAGGCCAAGGCCAGGCCAGAGCTGAGCATTGCGTGAACCGA
DNasePeakNoPromoter14908	putative enhancer	chr12	122590530	122590730	+	chr12	122105983	122106183	+	AGGACCGGATCAACTCCATCGCTTCACTTGCTCTTCTTTTTCAAGGATTTGCCTGTTGCCCAGGCCAGCCCCTGGCTGGGAAAAGTAGCAGCAAGGTTGGGACTTTGATCCTAGGCTCTGCACTGTGGGTGGTGTTATCTCAACTTATCCTCTGTCTTCAAAGCTGCAGACCCATTTATGGTGGTGATGGAGAAGGGAGGGAAGAGCATGGGCCACATTGCGTGAACCGA
DNasePeakNoPromoter14908_Reversed:	putative enhancer	chr12	122590530	122590730	-	chr12	122105983	122106183	-	AGGACCGGATCAACTTGGCCCATGCTCTTCCCTCCCTTCTCCATCACCACCATAAATGGGTCTGCAGCTTTGAAGACAGAGGATAAGTTGAGATAACACCACCCACAGTGCAGAGCCTAGGATCAAAGTCCCAACCTTGCTGCTACTTTTCCCAGCCAGGGGCTGGCCTGGGCAACAGGCAAATCCTTGAAAAAGAAGAGCAAGTGAAGCGATGGCATTGCGTGAACCGA
DNasePeakNoPromoter14909	putative enhancer	chr12	122607830	122608030	+	chr12	122123283	122123483	+	AGGACCGGATCAACTGGCTGGGGGTGCAGGCCGTCGACCCTTTCCGGCCCGCCGTGGCTGGTTTGTTTGGATTTTGAGTTGGACGCCCTTCTTTGTGTTTCTTGAGCGCCACCTGTTGGTCATAGAGATATTACCGAAACTCGGGGTGGAACGGTGATCCCAGTTGGGAGTTCTGGTCTCTGTGTTGCTGCTGAAGTCTGACTGTGTTTGACGTACATTGCGTGAACCGA
DNasePeakNoPromoter14909_Reversed:	putative enhancer	chr12	122607830	122608030	-	chr12	122123283	122123483	-	AGGACCGGATCAACTTACGTCAAACACAGTCAGACTTCAGCAGCAACACAGAGACCAGAACTCCCAACTGGGATCACCGTTCCACCCCGAGTTTCGGTAATATCTCTATGACCAACAGGTGGCGCTCAAGAAACACAAAGAAGGGCGTCCAACTCAAAATCCAAACAAACCAGCCACGGCGGGCCGGAAAGGGTCGACGGCCTGCACCCCCAGCCCATTGCGTGAACCGA
DNasePeakNoPromoter1491	putative enhancer	chr1	40400030	40400230	+	chr1	39934358	39934558	+	AGGACCGGATCAACTAACATTTAACATGTTTCCTCATCCCGCTGTGGCTTTGCACATGTGGTTTGTTCTGCCTGGATTGCCCTTCACTCCCCATCTGCCTGGCAAACTTGCCCTTTGAGCCTCAGCTAACGCCTGGTCTCCTTGAGGCGCTTGCCTGGACCTCCCACACTGGATGAGACTCCTCCTCTGGTCTTGCGCATGACCAGGGCTCATTGCATTGCGTGAACCGA
DNasePeakNoPromoter1491_Reversed:	putative enhancer	chr1	40400030	40400230	-	chr1	39934358	39934558	-	AGGACCGGATCAACTCAATGAGCCCTGGTCATGCGCAAGACCAGAGGAGGAGTCTCATCCAGTGTGGGAGGTCCAGGCAAGCGCCTCAAGGAGACCAGGCGTTAGCTGAGGCTCAAAGGGCAAGTTTGCCAGGCAGATGGGGAGTGAAGGGCAATCCAGGCAGAACAAACCACATGTGCAAAGCCACAGCGGGATGAGGAAACATGTTAAATGTTCATTGCGTGAACCGA
DNasePeakNoPromoter14910	putative enhancer	chr12	122636600	122636800	+	chr12	122152053	122152253	+	AGGACCGGATCAACTGGAGGCAGAAGCGACCTCCCATGCAGAGCCCTTTAGGGAAGGGCAAACTTCACAGAAACAGTGGCCAAATCTCACATCTGCAGAGGTTTTGTCTTTTCCTGGACATTCCCTTTGCTGCCCCCTGGGGCTTTCTCTTGTCAGTTATCTCTTCTGTCCCTTGCATTTTTCTCCTTTTTCATTGACTCATTCCTCTCTATTCACATTGCGTGAACCGA
DNasePeakNoPromoter14910_Reversed:	putative enhancer	chr12	122636600	122636800	-	chr12	122152053	122152253	-	AGGACCGGATCAACTTGAATAGAGAGGAATGAGTCAATGAAAAAGGAGAAAAATGCAAGGGACAGAAGAGATAACTGACAAGAGAAAGCCCCAGGGGGCAGCAAAGGGAATGTCCAGGAAAAGACAAAACCTCTGCAGATGTGAGATTTGGCCACTGTTTCTGTGAAGTTTGCCCTTCCCTAAAGGGCTCTGCATGGGAGGTCGCTTCTGCCTCCCATTGCGTGAACCGA
DNasePeakNoPromoter14911	putative enhancer	chr12	122661910	122662110	+	chr12	122177363	122177563	+	AGGACCGGATCAACTCTAGATGAGAACCCTAGCCAGCCAGCACCTTTATTTCAGCTCAGTGAGTTCCTGAGCAAAGAATCTATCCATGGCATGCTAGACTTTGACCTACAAACTCTATGAGAGAGAAAGTGTGTGTGTGTGTGTGTGTGTGTGTGTGTGTGTGTGTGTGTTTAATAGAAAGGATCTTGCTCTCTCACCCAGGCTGGAGTGAAGTGCATTGCGTGAACCGA
DNasePeakNoPromoter14911_Reversed:	putative enhancer	chr12	122661910	122662110	-	chr12	122177363	122177563	-	AGGACCGGATCAACTCACTTCACTCCAGCCTGGGTGAGAGAGCAAGATCCTTTCTATTAAACACACACACACACACACACACACACACACACACACACACACTTTCTCTCTCATAGAGTTTGTAGGTCAAAGTCTAGCATGCCATGGATAGATTCTTTGCTCAGGAACTCACTGAGCTGAAATAAAGGTGCTGGCTGGCTAGGGTTCTCATCTAGCATTGCGTGAACCGA
DNasePeakNoPromoter14912	putative enhancer	chr12	122675510	122675710	+	chr12	122190963	122191163	+	AGGACCGGATCAACTTCTCTAAAAAAAATAAAAAGTCAAAACAACCTGTGGGGACTTGGGACAGTTATTTCAATCAGCTTCTTCACCTCCCTGGTGGCTTGAGATCACCCCCTTGTGGTTCATGCCGCAAGGTGCACCGGAGGCTTCTCCAGGTCACTGTGACGTGCTAGATAATGCTAAGGTGACCTGCAGAGTAGCCCTTATCACTCCCATATCATTGCGTGAACCGA
DNasePeakNoPromoter14912_Reversed:	putative enhancer	chr12	122675510	122675710	-	chr12	122190963	122191163	-	AGGACCGGATCAACTATATGGGAGTGATAAGGGCTACTCTGCAGGTCACCTTAGCATTATCTAGCACGTCACAGTGACCTGGAGAAGCCTCCGGTGCACCTTGCGGCATGAACCACAAGGGGGTGATCTCAAGCCACCAGGGAGGTGAAGAAGCTGATTGAAATAACTGTCCCAAGTCCCCACAGGTTGTTTTGACTTTTTATTTTTTTTAGAGACATTGCGTGAACCGA
DNasePeakNoPromoter14913	putative enhancer	chr12	122791060	122791260	+	chr12	122306513	122306713	+	AGGACCGGATCAACTGAGAAGCAGAAGCACACGATCCTGACCAAAATGCTGGGTTCTAAGGTCAGGGCACTGCAGAGCCCGCACCTGACCACAAAGGGGCAGCAGCTTGCTCTGCTCAAGATCAGAGGCCATGACCTTTAACATGGGCCTTTAACAATGAGGACATGATCACCAAGTGAGAAAGGAGACAAGAAAAGATGCAAAAGCAGACCTGTCATTGCGTGAACCGA
DNasePeakNoPromoter14913_Reversed:	putative enhancer	chr12	122791060	122791260	-	chr12	122306513	122306713	-	AGGACCGGATCAACTACAGGTCTGCTTTTGCATCTTTTCTTGTCTCCTTTCTCACTTGGTGATCATGTCCTCATTGTTAAAGGCCCATGTTAAAGGTCATGGCCTCTGATCTTGAGCAGAGCAAGCTGCTGCCCCTTTGTGGTCAGGTGCGGGCTCTGCAGTGCCCTGACCTTAGAACCCAGCATTTTGGTCAGGATCGTGTGCTTCTGCTTCTCCATTGCGTGAACCGA
DNasePeakNoPromoter14914	putative enhancer	chr12	122820690	122820890	+	chr12	122336143	122336343	+	AGGACCGGATCAACTTCTGAGATGGAATAAACTGAGTTAGATTTATTTTAATTTATTTAATTAGACAGCAAGCATCCTGCCTCGCCAACAGAGGGCGCCTACGGCCCAGTACAGCTACTGCCCTGATAATCACAGTTTAGGGGCCTCATTCAATATGAAGGGGCCTCATTCAATATGAAACCTAACTGTGTTCGATGTATAACTTGGAAGGGCTCCATTGCGTGAACCGA
DNasePeakNoPromoter14914_Reversed:	putative enhancer	chr12	122820690	122820890	-	chr12	122336143	122336343	-	AGGACCGGATCAACTGAGCCCTTCCAAGTTATACATCGAACACAGTTAGGTTTCATATTGAATGAGGCCCCTTCATATTGAATGAGGCCCCTAAACTGTGATTATCAGGGCAGTAGCTGTACTGGGCCGTAGGCGCCCTCTGTTGGCGAGGCAGGATGCTTGCTGTCTAATTAAATAAATTAAAATAAATCTAACTCAGTTTATTCCATCTCAGACATTGCGTGAACCGA
DNasePeakNoPromoter14915	putative enhancer	chr12	122833770	122833970	+	chr12	122349223	122349423	+	AGGACCGGATCAACTGGCAATAGAACCTTTCTTCTCTTGACACAGTTAAGTGTCCTCTGGGTAAAAGGTCACTATTTCCAGATAAAAAGCAAATACACATTTAATGTGATCTCCTCCCCATTCAGAGATCTTTCAGATAAGCGTAGCCAACGCCTCCTTACTGATGGGTCTATATACACATTATCTGGGACTCTACAGTGCCTCAGCCTCCGTAGCATTGCGTGAACCGA
DNasePeakNoPromoter14915_Reversed:	putative enhancer	chr12	122833770	122833970	-	chr12	122349223	122349423	-	AGGACCGGATCAACTCTACGGAGGCTGAGGCACTGTAGAGTCCCAGATAATGTGTATATAGACCCATCAGTAAGGAGGCGTTGGCTACGCTTATCTGAAAGATCTCTGAATGGGGAGGAGATCACATTAAATGTGTATTTGCTTTTTATCTGGAAATAGTGACCTTTTACCCAGAGGACACTTAACTGTGTCAAGAGAAGAAAGGTTCTATTGCCCATTGCGTGAACCGA
DNasePeakNoPromoter14916	putative enhancer	chr12	122851520	122851720	+	chr12	122366973	122367173	+	AGGACCGGATCAACTTTTTCTCCTTCCTCCCACACCACACCATTCAGAGCAGCAGTCCAGCCAGCATCATGTGAGCAGGACACAGCACATTAGTTAAAGATGATGCAACCTCTTCAGACAATGTGTTAAATTCTTTGGGGATGAGTCGAAGTCACTGTCATGACAATTGCTTTTCCAAGAGGCATCTAATAGGCTATAGTCAACAATTCTCCAAGCATTGCGTGAACCGA
DNasePeakNoPromoter14916_Reversed:	putative enhancer	chr12	122851520	122851720	-	chr12	122366973	122367173	-	AGGACCGGATCAACTCTTGGAGAATTGTTGACTATAGCCTATTAGATGCCTCTTGGAAAAGCAATTGTCATGACAGTGACTTCGACTCATCCCCAAAGAATTTAACACATTGTCTGAAGAGGTTGCATCATCTTTAACTAATGTGCTGTGTCCTGCTCACATGATGCTGGCTGGACTGCTGCTCTGAATGGTGTGGTGTGGGAGGAAGGAGAAAACATTGCGTGAACCGA
DNasePeakNoPromoter14917	putative enhancer	chr12	122890580	122890780	+	chr12	122406033	122406233	+	AGGACCGGATCAACTTCCAGCCTGGGTGACAGAGCAAGACTCCATCTGGGGGATGGGGGGCGGGAAGCAAACAGCATATCTTTAAGGATAAAGTACGAAAGATGAGTAAATATTGTAATCACTGTTTATTTAAAAGGTCAATGCCGGCCAGCTCAGTGGCTCACGCCCATAATCCCAACACTTTGGGAGGCCAAGGTGGGCAGATAGTTTTGAGCCATTGCGTGAACCGA
DNasePeakNoPromoter14917_Reversed:	putative enhancer	chr12	122890580	122890780	-	chr12	122406033	122406233	-	AGGACCGGATCAACTGCTCAAAACTATCTGCCCACCTTGGCCTCCCAAAGTGTTGGGATTATGGGCGTGAGCCACTGAGCTGGCCGGCATTGACCTTTTAAATAAACAGTGATTACAATATTTACTCATCTTTCGTACTTTATCCTTAAAGATATGCTGTTTGCTTCCCGCCCCCCATCCCCCAGATGGAGTCTTGCTCTGTCACCCAGGCTGGACATTGCGTGAACCGA
DNasePeakNoPromoter14918	putative enhancer	chr12	122891260	122891460	+	chr12	122406713	122406913	+	AGGACCGGATCAACTCTAGAGAAGTTTTAAAAAGGAAGGACAGGATTAAAAACTAACCCAGGGAGAAGGTTGGGGCATAAGACAATGTTTTTTTTAGAGATGGAACTCTGAGCTCTGATGCAACTGCCTGCAATTATGAATGCCTTTGCACAGCTCAGTCTGAGTGCAGATTTATATTCCTACTACTTAGCACGCAGAAAATAAAGAGCCTCCCACATTGCGTGAACCGA
DNasePeakNoPromoter14918_Reversed:	putative enhancer	chr12	122891260	122891460	-	chr12	122406713	122406913	-	AGGACCGGATCAACTTGGGAGGCTCTTTATTTTCTGCGTGCTAAGTAGTAGGAATATAAATCTGCACTCAGACTGAGCTGTGCAAAGGCATTCATAATTGCAGGCAGTTGCATCAGAGCTCAGAGTTCCATCTCTAAAAAAAACATTGTCTTATGCCCCAACCTTCTCCCTGGGTTAGTTTTTAATCCTGTCCTTCCTTTTTAAAACTTCTCTAGCATTGCGTGAACCGA
DNasePeakNoPromoter14919	putative enhancer	chr12	122916000	122916200	+	chr12	122431453	122431653	+	AGGACCGGATCAACTATGATGTAAACTGTATTTAGGGCCATCTAAATAGACTAGTACTTTGAGTGTGTGCAGTTTCACGATGAGGGGGGGTTGAACGAGATCTCTTTTAAACTTCCAACCACAAACATTTTTAAGATTCTGTGACTTTTATCAACTAAAGCAAAACATTTGTGAAATTTGCGTTTGATGCAGCAGTTCTTATCTAATTCAACAAACATTGCGTGAACCGA
DNasePeakNoPromoter14919_Reversed:	putative enhancer	chr12	122916000	122916200	-	chr12	122431453	122431653	-	AGGACCGGATCAACTTTTGTTGAATTAGATAAGAACTGCTGCATCAAACGCAAATTTCACAAATGTTTTGCTTTAGTTGATAAAAGTCACAGAATCTTAAAAATGTTTGTGGTTGGAAGTTTAAAAGAGATCTCGTTCAACCCCCCCTCATCGTGAAACTGCACACACTCAAAGTACTAGTCTATTTAGATGGCCCTAAATACAGTTTACATCATCATTGCGTGAACCGA
DNasePeakNoPromoter1492	putative enhancer	chr1	40439240	40439440	+	chr1	39973568	39973768	+	AGGACCGGATCAACTTGGATCCAGCATTACTACAACAAACCCTGTCTCTCCCTCTTCACTCGGCCCTGCTGCCCTGTCTTGCCAACCTCACAGCCCATCCACACCTCTGGTAAGGACCAGGTGCAGCTTTGGCGCCACCTGCTGGAAGAAAGGAGCAGCACCTCCACGTTTCAAAGAGGAAATTCCAGATCTGACATTGTTTTGGAATATCGATTCATTGCGTGAACCGA
DNasePeakNoPromoter1492_Reversed:	putative enhancer	chr1	40439240	40439440	-	chr1	39973568	39973768	-	AGGACCGGATCAACTAATCGATATTCCAAAACAATGTCAGATCTGGAATTTCCTCTTTGAAACGTGGAGGTGCTGCTCCTTTCTTCCAGCAGGTGGCGCCAAAGCTGCACCTGGTCCTTACCAGAGGTGTGGATGGGCTGTGAGGTTGGCAAGACAGGGCAGCAGGGCCGAGTGAAGAGGGAGAGACAGGGTTTGTTGTAGTAATGCTGGATCCACATTGCGTGAACCGA
DNasePeakNoPromoter14920	putative enhancer	chr12	122933970	122934170	+	chr12	122449423	122449623	+	AGGACCGGATCAACTTGAGGTGGGAAAATTGCTTGAGCACAGGAGCTCAAGGCTGCAGTGAGCCATCCATGCCACTACACTCCAGCCTGGGCCACAGAGCAAAAAAAAAATTCTTCATAATGCATAGCTCAGAGTGGAATTGGTGAGTCATAAGGTATGCACATGTTTAACTTCACTGTATATTGCCCAATTACTCTCTAAATGGCAGTTCCAGTCATTGCGTGAACCGA
DNasePeakNoPromoter14920_Reversed:	putative enhancer	chr12	122933970	122934170	-	chr12	122449423	122449623	-	AGGACCGGATCAACTACTGGAACTGCCATTTAGAGAGTAATTGGGCAATATACAGTGAAGTTAAACATGTGCATACCTTATGACTCACCAATTCCACTCTGAGCTATGCATTATGAAGAATTTTTTTTTTGCTCTGTGGCCCAGGCTGGAGTGTAGTGGCATGGATGGCTCACTGCAGCCTTGAGCTCCTGTGCTCAAGCAATTTTCCCACCTCACATTGCGTGAACCGA
DNasePeakNoPromoter14921	putative enhancer	chr12	122938020	122938220	+	chr12	122453473	122453673	+	AGGACCGGATCAACTTGGGCTCAGAGGCCTGACAATTTCCTATTCATGCTTTCTTGTGGTTTGCTTTGCTTTTGCTTTTGCTTTTGCTTTTTTTTTTTTTTTTTTTTTTTGAGACAGAGTCTCACTCTGTCTCCCCAGGCTGGAGTGCAGTGGTGCAATCTTGGCTCACTGCCACCTCTGCCTCCCAGGTTCAGGCGATTCTCCTACTTCAGCCTCATTGCGTGAACCGA
DNasePeakNoPromoter14921_Reversed:	putative enhancer	chr12	122938020	122938220	-	chr12	122453473	122453673	-	AGGACCGGATCAACTAGGCTGAAGTAGGAGAATCGCCTGAACCTGGGAGGCAGAGGTGGCAGTGAGCCAAGATTGCACCACTGCACTCCAGCCTGGGGAGACAGAGTGAGACTCTGTCTCAAAAAAAAAAAAAAAAAAAAAAAGCAAAAGCAAAAGCAAAAGCAAAGCAAACCACAAGAAAGCATGAATAGGAAATTGTCAGGCCTCTGAGCCCACATTGCGTGAACCGA
DNasePeakNoPromoter14922	putative enhancer	chr12	122938560	122938760	+	chr12	122454013	122454213	+	AGGACCGGATCAACTACTATAACATTCACTACTGTGCTTCCATTTTCAAAGACTGAAGCAGAGACTACCAGAAGTCCCGCCCCCCTCAAAGCCATTCTACCCTCTTCCTGTATCTGATTCTTCCTGCCATGTGACATCCAGAATGAAGACATTTCCTAACTTCCTGTGTTATTAGGGATGGCCATGAAAATAAGTTCTGGCCAAGCTGAAGTAGCCATTGCGTGAACCGA
DNasePeakNoPromoter14922_Reversed:	putative enhancer	chr12	122938560	122938760	-	chr12	122454013	122454213	-	AGGACCGGATCAACTGCTACTTCAGCTTGGCCAGAACTTATTTTCATGGCCATCCCTAATAACACAGGAAGTTAGGAAATGTCTTCATTCTGGATGTCACATGGCAGGAAGAATCAGATACAGGAAGAGGGTAGAATGGCTTTGAGGGGGGCGGGACTTCTGGTAGTCTCTGCTTCAGTCTTTGAAAATGGAAGCACAGTAGTGAATGTTATAGTCATTGCGTGAACCGA
DNasePeakNoPromoter14923	putative enhancer	chr12	122939400	122939600	+	chr12	122454853	122455053	+	AGGACCGGATCAACTTCCTAAAACCTTTGCAGTTTCTAAAGCAAAAAATGTTAGGAGCATCTTTCGTTCTACCATTTGGTCTTTGACCCTGTCTCCTAATACGAGCGCCTAATCCTTTGGAATTTTCTGGGTGACAGGAAGACCTATTGTTCTAATGAAGCCAAACTTGGTGGGCTCTTGGATAGCTTCAGGATGGGGGCTGGTCACCAGAATGACATTGCGTGAACCGA
DNasePeakNoPromoter14923_Reversed:	putative enhancer	chr12	122939400	122939600	-	chr12	122454853	122455053	-	AGGACCGGATCAACTTCATTCTGGTGACCAGCCCCCATCCTGAAGCTATCCAAGAGCCCACCAAGTTTGGCTTCATTAGAACAATAGGTCTTCCTGTCACCCAGAAAATTCCAAAGGATTAGGCGCTCGTATTAGGAGACAGGGTCAAAGACCAAATGGTAGAACGAAAGATGCTCCTAACATTTTTTGCTTTAGAAACTGCAAAGGTTTTAGGACATTGCGTGAACCGA
DNasePeakNoPromoter14924	putative enhancer	chr12	122943280	122943480	+	chr12	122458733	122458933	+	AGGACCGGATCAACTGCCTCCCAAAGTGCTAGGATCACACGCATGAACCTCCATGCCTGGCCCGAAGCTCTTTCATGTATTGATCGTTCTGATTCATCACACTAGTATTTATCACACATGGCAACTCTCTGGCTGCTGAGAATTTGTCCTTGGTTTCTGCTTGAGAAGCACTTCATTTAGAAGTTGCTTTAGGCCTAGCATGGTGGCTGGAAGGCCATTGCGTGAACCGA
DNasePeakNoPromoter14924_Reversed:	putative enhancer	chr12	122943280	122943480	-	chr12	122458733	122458933	-	AGGACCGGATCAACTGCCTTCCAGCCACCATGCTAGGCCTAAAGCAACTTCTAAATGAAGTGCTTCTCAAGCAGAAACCAAGGACAAATTCTCAGCAGCCAGAGAGTTGCCATGTGTGATAAATACTAGTGTGATGAATCAGAACGATCAATACATGAAAGAGCTTCGGGCCAGGCATGGAGGTTCATGCGTGTGATCCTAGCACTTTGGGAGGCCATTGCGTGAACCGA
DNasePeakNoPromoter14925	putative enhancer	chr12	122948950	122949150	+	chr12	122464403	122464603	+	AGGACCGGATCAACTCCAGGTCCAATCCCACAACCTGTTCCAATCCAGTTTCATTTGTCATTCTCACTTATGACTAATGAATTTGCTTCCATGACGGAAAACATTAAGAAATCACTCTGGCATGAGGTCACCCTACAAAGGAGCAATCTCAGCTGCCCGGAATGTCAGCGTTCAGTAAGGGCCACACCCCTTGCCTTTTCAGTAATTCCTCCTATCATTGCGTGAACCGA
DNasePeakNoPromoter14925_Reversed:	putative enhancer	chr12	122948950	122949150	-	chr12	122464403	122464603	-	AGGACCGGATCAACTATAGGAGGAATTACTGAAAAGGCAAGGGGTGTGGCCCTTACTGAACGCTGACATTCCGGGCAGCTGAGATTGCTCCTTTGTAGGGTGACCTCATGCCAGAGTGATTTCTTAATGTTTTCCGTCATGGAAGCAAATTCATTAGTCATAAGTGAGAATGACAAATGAAACTGGATTGGAACAGGTTGTGGGATTGGACCTGGCATTGCGTGAACCGA
DNasePeakNoPromoter14926	putative enhancer	chr12	122956260	122956460	+	chr12	122471713	122471913	+	AGGACCGGATCAACTCTCTTTATAATTTTCCTTTCCTTTATTCTTTACAGAACAGTAAATTCTGATTACTCAAGTTCTCAAAAATGAAAGCTATATCTGGAATGTTTCTATTTTGCTCCCCCTGTTGGCCTGAGAGCAGGATAACACTGCCTGAGACTAACAATTCAAGACGATCTAAACATTTATTTTCATGGACTTGACTAATATAAAGATGTCATTGCGTGAACCGA
DNasePeakNoPromoter14926_Reversed:	putative enhancer	chr12	122956260	122956460	-	chr12	122471713	122471913	-	AGGACCGGATCAACTACATCTTTATATTAGTCAAGTCCATGAAAATAAATGTTTAGATCGTCTTGAATTGTTAGTCTCAGGCAGTGTTATCCTGCTCTCAGGCCAACAGGGGGAGCAAAATAGAAACATTCCAGATATAGCTTTCATTTTTGAGAACTTGAGTAATCAGAATTTACTGTTCTGTAAAGAATAAAGGAAAGGAAAATTATAAAGAGCATTGCGTGAACCGA
DNasePeakNoPromoter14927	putative enhancer	chr12	122973690	122973890	+	chr12	122489143	122489343	+	AGGACCGGATCAACTCAGTGGTTGGTCAATACAAAAACAAAGTTCTCCAAAGTATGTTTACTGTGCCCCAGGTCACAACGCAATCATTATTAAACAGCAAACTGAGGCTAAAGTCCAAACTGCTATTTACCACAAAAAGATGCTGTTATCAAGTGAAGACATATGACTATACTACTTTATCTTTTAAACGCCACCCAGTTGACATAGGATAGGAACATTGCGTGAACCGA
DNasePeakNoPromoter14927_Reversed:	putative enhancer	chr12	122973690	122973890	-	chr12	122489143	122489343	-	AGGACCGGATCAACTTTCCTATCCTATGTCAACTGGGTGGCGTTTAAAAGATAAAGTAGTATAGTCATATGTCTTCACTTGATAACAGCATCTTTTTGTGGTAAATAGCAGTTTGGACTTTAGCCTCAGTTTGCTGTTTAATAATGATTGCGTTGTGACCTGGGGCACAGTAAACATACTTTGGAGAACTTTGTTTTTGTATTGACCAACCACTGCATTGCGTGAACCGA
DNasePeakNoPromoter14928	putative enhancer	chr12	122976640	122976840	+	chr12	122492093	122492293	+	AGGACCGGATCAACTGACTTTCGAGGGAGCAAGCAACTATGTGAAATGTCTATGACCATGCTCTGAAGGAGGGACAGAGCAAACCATTTTAGACCTTACACTCTGAGCAAACACTGCAGGAATGCGCAGGGTCACCCTAAACCCTGATGCTGATGGTTTGCAAAAGTCTAGTTTTGCTGTTAAAACAAATAATCAAGTGAGTAGGCTTTGAAGATCATTGCGTGAACCGA
DNasePeakNoPromoter14928_Reversed:	putative enhancer	chr12	122976640	122976840	-	chr12	122492093	122492293	-	AGGACCGGATCAACTATCTTCAAAGCCTACTCACTTGATTATTTGTTTTAACAGCAAAACTAGACTTTTGCAAACCATCAGCATCAGGGTTTAGGGTGACCCTGCGCATTCCTGCAGTGTTTGCTCAGAGTGTAAGGTCTAAAATGGTTTGCTCTGTCCCTCCTTCAGAGCATGGTCATAGACATTTCACATAGTTGCTTGCTCCCTCGAAAGTCCATTGCGTGAACCGA
DNasePeakNoPromoter14929	putative enhancer	chr12	123067390	123067590	+	chr12	122582843	122583043	+	AGGACCGGATCAACTCTGAGGTGAGGAGCCCAAGCATGGAATCAAAGCTGCACAGACAGGCACTGGCCCTGCAGATGTCCAAACAAGAGCTGGAGGCAGAGCTGACCTTGAGAGCCTTAAAAGATGGGAACATCAAAACAGCACTGAAAAAATGCAGGTGACATTCCAGATCCCTGAATTGCATAGCTTCTCTGAAATTGCGGCTGGGCACGGTACATTGCGTGAACCGA
DNasePeakNoPromoter14929_Reversed:	putative enhancer	chr12	123067390	123067590	-	chr12	122582843	122583043	-	AGGACCGGATCAACTTACCGTGCCCAGCCGCAATTTCAGAGAAGCTATGCAATTCAGGGATCTGGAATGTCACCTGCATTTTTTCAGTGCTGTTTTGATGTTCCCATCTTTTAAGGCTCTCAAGGTCAGCTCTGCCTCCAGCTCTTGTTTGGACATCTGCAGGGCCAGTGCCTGTCTGTGCAGCTTTGATTCCATGCTTGGGCTCCTCACCTCAGCATTGCGTGAACCGA
DNasePeakNoPromoter1493	putative enhancer	chr1	40473930	40474130	+	chr1	40008258	40008458	+	AGGACCGGATCAACTGTGGCTCATGCCTGTAGTCCTAGCTACTTGGGAGGCTAAGGTGGGAGAATCACTTGAGCCAGGGAGGTCAAGGCTGCTGTGAGCTATGATTGTGCCACTGCACTTCAGCCTGGGTGACAGAGCGAGACCCTATCTCAAAAAATAAAATAAAATAAAAAGTAATAGCCATTCTCAGGCATGGTGGCTCACATCTGCAATCCCATTGCGTGAACCGA
DNasePeakNoPromoter1493_Reversed:	putative enhancer	chr1	40473930	40474130	-	chr1	40008258	40008458	-	AGGACCGGATCAACTGGATTGCAGATGTGAGCCACCATGCCTGAGAATGGCTATTACTTTTTATTTTATTTTATTTTTTGAGATAGGGTCTCGCTCTGTCACCCAGGCTGAAGTGCAGTGGCACAATCATAGCTCACAGCAGCCTTGACCTCCCTGGCTCAAGTGATTCTCCCACCTTAGCCTCCCAAGTAGCTAGGACTACAGGCATGAGCCACCATTGCGTGAACCGA
DNasePeakNoPromoter14930	putative enhancer	chr12	123122460	123122660	+	chr12	122637913	122638113	+	AGGACCGGATCAACTGAGAACCAGTTAGAAGGCTGCAGTCGCAGATGGAGTCTGGAATTGTCCTCTTGGGCGTAAGCGTGCAAGGCCCAGAAGAGGTCAGGTGGTGGCACTAGAACTTAACAGATGTGATGGACTGTCACGCTTCTTTGACTCTGGAGCTAAGCTAAGAAGGAGTGTTTCCAATGCCCACATTGGTTTCTTGTTCAGAATAAAGTCATTGCGTGAACCGA
DNasePeakNoPromoter14930_Reversed:	putative enhancer	chr12	123122460	123122660	-	chr12	122637913	122638113	-	AGGACCGGATCAACTACTTTATTCTGAACAAGAAACCAATGTGGGCATTGGAAACACTCCTTCTTAGCTTAGCTCCAGAGTCAAAGAAGCGTGACAGTCCATCACATCTGTTAAGTTCTAGTGCCACCACCTGACCTCTTCTGGGCCTTGCACGCTTACGCCCAAGAGGACAATTCCAGACTCCATCTGCGACTGCAGCCTTCTAACTGGTTCTCCATTGCGTGAACCGA
DNasePeakNoPromoter14931	putative enhancer	chr12	123135320	123135520	+	chr12	122650773	122650973	+	AGGACCGGATCAACTTACCGAGCCCGGCCCATTTCTTCCTCTTTCCTCTTCCTTTCTTTGGCAGCTGAGTCACAGGCAGACCCCACAGGCCCCTGACAGTTGTTTAGATTTAGCTCTATGTCCTCATCCTGGCGGTCCCTCAGAAAGTCAGCAGGATTTTGTTTTGTTTCCTTTTATTTTAGCACACTTACTCATTGTTTTGGAAATATCTCACACATTGCGTGAACCGA
DNasePeakNoPromoter14931_Reversed:	putative enhancer	chr12	123135320	123135520	-	chr12	122650773	122650973	-	AGGACCGGATCAACTTGTGAGATATTTCCAAAACAATGAGTAAGTGTGCTAAAATAAAAGGAAACAAAACAAAATCCTGCTGACTTTCTGAGGGACCGCCAGGATGAGGACATAGAGCTAAATCTAAACAACTGTCAGGGGCCTGTGGGGTCTGCCTGTGACTCAGCTGCCAAAGAAAGGAAGAGGAAAGAGGAAGAAATGGGCCGGGCTCGGTACATTGCGTGAACCGA
DNasePeakNoPromoter14932	putative enhancer	chr12	123144740	123144940	+	chr12	122660193	122660393	+	AGGACCGGATCAACTTGAGATTGAGCCACTGCACTCCAGCCTGGGCGACAGAGCGAAACTCCATCTCAAAACAAACAAAAAACCACAGAATTTTATAAGTCCAAACACAAGGGGTCAGTTGGGCCACGCTCCCTCTAGAGGTTCTAGGAGAGAATCATTTCTTGCCTCTTCCAGCTCCTGGTGGCTCCAGGTTTTTGGATGGTAGCTGCATCACTCATTGCGTGAACCGA
DNasePeakNoPromoter14932_Reversed:	putative enhancer	chr12	123144740	123144940	-	chr12	122660193	122660393	-	AGGACCGGATCAACTAGTGATGCAGCTACCATCCAAAAACCTGGAGCCACCAGGAGCTGGAAGAGGCAAGAAATGATTCTCTCCTAGAACCTCTAGAGGGAGCGTGGCCCAACTGACCCCTTGTGTTTGGACTTATAAAATTCTGTGGTTTTTTGTTTGTTTTGAGATGGAGTTTCGCTCTGTCGCCCAGGCTGGAGTGCAGTGGCTCAATCTCACATTGCGTGAACCGA
DNasePeakNoPromoter14933	putative enhancer	chr12	123163670	123163870	+	chr12	122679123	122679323	+	AGGACCGGATCAACTCCTCAGCTGGAGTCCCAAAGGCTGGGGCTGGGACCATCTGAAGGCACAGTCATGTACAGGTCAGCTGTCAGGATGGCTTCATAATTTGTGGTTTTCAGTGAACAGTGAAACACAGGGTTCTGGTTGAGAAACGATAAAGAATGTATTGGGGGTAGAGATGGAGAGTGATTAGTAATGGAAATGGAATGTAGTGATGTTTGCATTGCGTGAACCGA
DNasePeakNoPromoter14933_Reversed:	putative enhancer	chr12	123163670	123163870	-	chr12	122679123	122679323	-	AGGACCGGATCAACTCAAACATCACTACATTCCATTTCCATTACTAATCACTCTCCATCTCTACCCCCAATACATTCTTTATCGTTTCTCAACCAGAACCCTGTGTTTCACTGTTCACTGAAAACCACAAATTATGAAGCCATCCTGACAGCTGACCTGTACATGACTGTGCCTTCAGATGGTCCCAGCCCCAGCCTTTGGGACTCCAGCTGAGGCATTGCGTGAACCGA
DNasePeakNoPromoter14934	putative enhancer	chr12	123164060	123164260	+	chr12	122679513	122679713	+	AGGACCGGATCAACTCGTCTGTGAAGCTTGCCCACTGCTCTCAGCTGAGGGCCTAGTTCAAAGTCTCAACCAGAGCAGCCCCACGGGGTCTCCCCATGAGATCTGGGCTTCCGCCCAGCATGGCGGGCCAAAACAGAGAGAGAGAGACAGAGAAGCCAGTATCTTTTTTTTTGAAACAGGGTCTCACTCTGTCACCCAGGCTGGAGTACAATGGTCATTGCGTGAACCGA
DNasePeakNoPromoter14934_Reversed:	putative enhancer	chr12	123164060	123164260	-	chr12	122679513	122679713	-	AGGACCGGATCAACTACCATTGTACTCCAGCCTGGGTGACAGAGTGAGACCCTGTTTCAAAAAAAAAGATACTGGCTTCTCTGTCTCTCTCTCTCTGTTTTGGCCCGCCATGCTGGGCGGAAGCCCAGATCTCATGGGGAGACCCCGTGGGGCTGCTCTGGTTGAGACTTTGAACTAGGCCCTCAGCTGAGAGCAGTGGGCAAGCTTCACAGACGCATTGCGTGAACCGA
DNasePeakNoPromoter14935	putative enhancer	chr12	123164230	123164430	+	chr12	122679683	122679883	+	AGGACCGGATCAACTACTCTGTCACCCAGGCTGGAGTACAATGGTATGATCATGACTCACTGTAGCCTTGAACTCCTGGGCTCAAGCGATCCTCCCACCTCAGCCTCCTGAGTAGCTGGGACCACAGGCACTCACCACCACGCCCGGCTAATTTTTTAATTTTTACTTTTCATAGAGGCAGGGTCTCCCTGTGTGGGCCAGGCTGGTCTTGAACTCATTGCGTGAACCGA
DNasePeakNoPromoter14935_Reversed:	putative enhancer	chr12	123164230	123164430	-	chr12	122679683	122679883	-	AGGACCGGATCAACTAGTTCAAGACCAGCCTGGCCCACACAGGGAGACCCTGCCTCTATGAAAAGTAAAAATTAAAAAATTAGCCGGGCGTGGTGGTGAGTGCCTGTGGTCCCAGCTACTCAGGAGGCTGAGGTGGGAGGATCGCTTGAGCCCAGGAGTTCAAGGCTACAGTGAGTCATGATCATACCATTGTACTCCAGCCTGGGTGACAGAGTCATTGCGTGAACCGA
DNasePeakNoPromoter14936	putative enhancer	chr12	123205630	123205830	+	chr12	122721083	122721283	+	AGGACCGGATCAACTACTAGCTGTGAAACCCCTTAACCCCTCACCCGCTCATGAGGAATTAGATGATCTTCGAACTTCCTCCCAGCTCTCACACTACATGATTCTAAACCAAAGTCCGCGGCTACTCGGGCAGATTCTAAAGGGCAGCCTCGCTGGATTCTGGTGCCTCCGATGGAATTTCCGGTCTTCCCACTGCACAGTGAGCATGTTTTGTCCATTGCGTGAACCGA
DNasePeakNoPromoter14936_Reversed:	putative enhancer	chr12	123205630	123205830	-	chr12	122721083	122721283	-	AGGACCGGATCAACTGACAAAACATGCTCACTGTGCAGTGGGAAGACCGGAAATTCCATCGGAGGCACCAGAATCCAGCGAGGCTGCCCTTTAGAATCTGCCCGAGTAGCCGCGGACTTTGGTTTAGAATCATGTAGTGTGAGAGCTGGGAGGAAGTTCGAAGATCATCTAATTCCTCATGAGCGGGTGAGGGGTTAAGGGGTTTCACAGCTAGTCATTGCGTGAACCGA
DNasePeakNoPromoter14937	putative enhancer	chr12	123210630	123210830	+	chr12	122726083	122726283	+	AGGACCGGATCAACTCAGAATCCATTTTTATTACAATGAAGGAACAAAGGAGCAACAGCCCAGGAGAGAATTCTAAGAATAGAACTAAAAGCAGAAGTGTGTGTTTTCGCAGATTCCTATCAGGAGGATGTATGACTAATGCTGGTAAGAATTCTTGCCTTTACTCTTCCCCAGGTAACTGAGGGGCGGGGGAATTCAGGCATGATAACAGAGGACATTGCGTGAACCGA
DNasePeakNoPromoter14937_Reversed:	putative enhancer	chr12	123210630	123210830	-	chr12	122726083	122726283	-	AGGACCGGATCAACTTCCTCTGTTATCATGCCTGAATTCCCCCGCCCCTCAGTTACCTGGGGAAGAGTAAAGGCAAGAATTCTTACCAGCATTAGTCATACATCCTCCTGATAGGAATCTGCGAAAACACACACTTCTGCTTTTAGTTCTATTCTTAGAATTCTCTCCTGGGCTGTTGCTCCTTTGTTCCTTCATTGTAATAAAAATGGATTCTGCATTGCGTGAACCGA
DNasePeakNoPromoter14938	putative enhancer	chr12	123278300	123278500	+	chr12	122793753	122793953	+	AGGACCGGATCAACTCTAAGAAGTTTTAAGTGAAATGGAATTCTTAATTTTAATCTCTTGTGATTAAAGATCGGGGTGAAAGTGTGGTATTCTGCCACTAGAGGTCACTATTTTCACCATTTCTAGGATTGCTGCATCTGCAAGTAGTGATAACCCGTTAACGCTGCTAAAGATATCACATATTTGTAGCTTTACAGTTGCATTCAAACAGTCCTCATTGCGTGAACCGA
DNasePeakNoPromoter14938_Reversed:	putative enhancer	chr12	123278300	123278500	-	chr12	122793753	122793953	-	AGGACCGGATCAACTAGGACTGTTTGAATGCAACTGTAAAGCTACAAATATGTGATATCTTTAGCAGCGTTAACGGGTTATCACTACTTGCAGATGCAGCAATCCTAGAAATGGTGAAAATAGTGACCTCTAGTGGCAGAATACCACACTTTCACCCCGATCTTTAATCACAAGAGATTAAAATTAAGAATTCCATTTCACTTAAAACTTCTTAGCATTGCGTGAACCGA
DNasePeakNoPromoter14939	putative enhancer	chr12	123315480	123315680	+	chr12	122830933	122831133	+	AGGACCGGATCAACTCAGAAGAGAATTCCAGGCAGTAGGAACAGCATGTGCAAAGGCTCTGAGGTGGGAGGGAACATGACGCATCTGGGACCTGATGGGCCAGGATGGTGCAAGATGAAGCCAGGGACAGAGGCTGGGGCCAGATCATGCATACGAGTCGATGAGTCAGTGTGGGTGTGGTAGCATACCATGTTTTAGTGGGCCAGATGATGTAACATTGCGTGAACCGA
DNasePeakNoPromoter14939_Reversed:	putative enhancer	chr12	123315480	123315680	-	chr12	122830933	122831133	-	AGGACCGGATCAACTTTACATCATCTGGCCCACTAAAACATGGTATGCTACCACACCCACACTGACTCATCGACTCGTATGCATGATCTGGCCCCAGCCTCTGTCCCTGGCTTCATCTTGCACCATCCTGGCCCATCAGGTCCCAGATGCGTCATGTTCCCTCCCACCTCAGAGCCTTTGCACATGCTGTTCCTACTGCCTGGAATTCTCTTCTGCATTGCGTGAACCGA
DNasePeakNoPromoter1494	putative enhancer	chr1	40498060	40498260	+	chr1	40032388	40032588	+	AGGACCGGATCAACTTCTTATTCAGAACCTCCCCTATCCGTCCAACTTGAAGGAATGAATAACTGAATTCAGTGCAGCCAAAATTAGCAAGGCTGCCATCTTGTGGTGACTCACTGGCACATTGTCCAATGTTATTGAGCGGAGTTGAAGCAAGATGTTCTAGAAACTAAAGCTACATAAAAGGATAGCAGACATACCAGAGAGGCATTGGAATACATTGCGTGAACCGA
DNasePeakNoPromoter1494_Reversed:	putative enhancer	chr1	40498060	40498260	-	chr1	40032388	40032588	-	AGGACCGGATCAACTTATTCCAATGCCTCTCTGGTATGTCTGCTATCCTTTTATGTAGCTTTAGTTTCTAGAACATCTTGCTTCAACTCCGCTCAATAACATTGGACAATGTGCCAGTGAGTCACCACAAGATGGCAGCCTTGCTAATTTTGGCTGCACTGAATTCAGTTATTCATTCCTTCAAGTTGGACGGATAGGGGAGGTTCTGAATAAGACATTGCGTGAACCGA
DNasePeakNoPromoter14940	putative enhancer	chr12	123326130	123326330	+	chr12	122841583	122841783	+	AGGACCGGATCAACTGGGCGAGATTGTTTTTTCTCTGGCTAAAATAAACATGATCCTCAAACTGCAGTAGGTTCATCTGCTTGGAGGTGACTCAGGCTCCTGGCTTTTGGGACAGACGGGTTTGTGGAGTGATGTCACCAGGGCCCAGGGAATGAAACTGCACGACCTGGCTGCCTGTCACTTCCAGAGCCAGCCTGGCAGAGGGGTGACGCAGGCATTGCGTGAACCGA
DNasePeakNoPromoter14940_Reversed:	putative enhancer	chr12	123326130	123326330	-	chr12	122841583	122841783	-	AGGACCGGATCAACTCCTGCGTCACCCCTCTGCCAGGCTGGCTCTGGAAGTGACAGGCAGCCAGGTCGTGCAGTTTCATTCCCTGGGCCCTGGTGACATCACTCCACAAACCCGTCTGTCCCAAAAGCCAGGAGCCTGAGTCACCTCCAAGCAGATGAACCTACTGCAGTTTGAGGATCATGTTTATTTTAGCCAGAGAAAAAACAATCTCGCCCCATTGCGTGAACCGA
DNasePeakNoPromoter14941	putative enhancer	chr12	123326530	123326730	+	chr12	122841983	122842183	+	AGGACCGGATCAACTAGCGGAGCAGTTGCCCCTGACTTCCTGTCTGCTGGAGCTGACCCAGCTGTCCGCCTCGCTGCTTTGCGTGTGGCCATATCCCGGCCTCCTCAGCTACAGAAACCCTGTGTTTGCTCTGTCAATGGCCTTTGAGGGGACAGACGCATTTGAATGAGATCTCTCTGTCCTTCAACCAACTCTTTGGAAATGTTAAAGCAAAACATTGCGTGAACCGA
DNasePeakNoPromoter14941_Reversed:	putative enhancer	chr12	123326530	123326730	-	chr12	122841983	122842183	-	AGGACCGGATCAACTTTTTGCTTTAACATTTCCAAAGAGTTGGTTGAAGGACAGAGAGATCTCATTCAAATGCGTCTGTCCCCTCAAAGGCCATTGACAGAGCAAACACAGGGTTTCTGTAGCTGAGGAGGCCGGGATATGGCCACACGCAAAGCAGCGAGGCGGACAGCTGGGTCAGCTCCAGCAGACAGGAAGTCAGGGGCAACTGCTCCGCTCATTGCGTGAACCGA
DNasePeakNoPromoter14942	putative enhancer	chr12	123350270	123350470	+	chr12	122865723	122865923	+	AGGACCGGATCAACTTCACCCTGGCGGCTAGGCACAGGTCGGGGCCCTGGATGCCCGACAAGTGACAGGGGAGGGGCGGGCCAGAAGGTCCACTGGTAAGCACCTCGGCCTTTTCCGTCAACAGGTGCCACTGCCCCCTGCTGGGCCCTGGGCCTTCAGCACACATGGCACGTGAAGATGAGGTCCCACAGGGGTGGGGGAAGAGCAGGTGCAGACATTGCGTGAACCGA
DNasePeakNoPromoter14942_Reversed:	putative enhancer	chr12	123350270	123350470	-	chr12	122865723	122865923	-	AGGACCGGATCAACTTCTGCACCTGCTCTTCCCCCACCCCTGTGGGACCTCATCTTCACGTGCCATGTGTGCTGAAGGCCCAGGGCCCAGCAGGGGGCAGTGGCACCTGTTGACGGAAAAGGCCGAGGTGCTTACCAGTGGACCTTCTGGCCCGCCCCTCCCCTGTCACTTGTCGGGCATCCAGGGCCCCGACCTGTGCCTAGCCGCCAGGGTGACATTGCGTGAACCGA
DNasePeakNoPromoter14943	putative enhancer	chr12	123350970	123351170	+	chr12	122866423	122866623	+	AGGACCGGATCAACTGGAGAGGAGGAGCTGGGGACACAATTTGCTGTGCAAAGTCCCACTCGTGCGCTCCCCTCCCACACCAGTGGCCGTTCTCCGGCCTCTGGACTCGGCAGTGGGCCCAGTGCAAACTTTGCTTGTGGCTCTGAAGCAAGAGCAGCAGCCAGGTCAGGCGGTGACTATGGTGACCTCTCCCCAACAGATTCAGTGAGCAACAACATTGCGTGAACCGA
DNasePeakNoPromoter14943_Reversed:	putative enhancer	chr12	123350970	123351170	-	chr12	122866423	122866623	-	AGGACCGGATCAACTTTGTTGCTCACTGAATCTGTTGGGGAGAGGTCACCATAGTCACCGCCTGACCTGGCTGCTGCTCTTGCTTCAGAGCCACAAGCAAAGTTTGCACTGGGCCCACTGCCGAGTCCAGAGGCCGGAGAACGGCCACTGGTGTGGGAGGGGAGCGCACGAGTGGGACTTTGCACAGCAAATTGTGTCCCCAGCTCCTCCTCTCCCATTGCGTGAACCGA
DNasePeakNoPromoter14944	putative enhancer	chr12	123352210	123352410	+	chr12	122867663	122867863	+	AGGACCGGATCAACTCGTGGTCTAGGCACAAGGAGAGGCAACGCCCAGCTGCTTCCAACACTGCCCCCTCCCTGTAACCACCCAGAGGGCCTCGCTCCTGCTCCAGATCCCAGAGGTCATGGGCTCAGGCTTCAGCATGAGCTGCCACTAGGTGGAGAGGACGACAGCCCTGCTGCGCACCCCACCACCAGCGTGACAGGCAGAGGAGCTGGCCTCATTGCGTGAACCGA
DNasePeakNoPromoter14944_Reversed:	putative enhancer	chr12	123352210	123352410	-	chr12	122867663	122867863	-	AGGACCGGATCAACTAGGCCAGCTCCTCTGCCTGTCACGCTGGTGGTGGGGTGCGCAGCAGGGCTGTCGTCCTCTCCACCTAGTGGCAGCTCATGCTGAAGCCTGAGCCCATGACCTCTGGGATCTGGAGCAGGAGCGAGGCCCTCTGGGTGGTTACAGGGAGGGGGCAGTGTTGGAAGCAGCTGGGCGTTGCCTCTCCTTGTGCCTAGACCACGCATTGCGTGAACCGA
DNasePeakNoPromoter14945	putative enhancer	chr12	123365380	123365580	+	chr12	122880833	122881033	+	AGGACCGGATCAACTTGTGCCAGGCTCGGGGGAGACACCATCATCACAGGGAGTCTGGCTCAGAGTCTCAGTCAAGCCCATCCTCCTACGTAAGGCACTGAGCGTTGTGCACTGCCCAACTCCAGGGGGTGCCATTCACTTCGTACTGCAGCACTGCATACCCGCACAGACTGCATCTGCTCTTCCAATAAAAGGCTCAAAAGAGAAAAAGGGGACATTGCGTGAACCGA
DNasePeakNoPromoter14945_Reversed:	putative enhancer	chr12	123365380	123365580	-	chr12	122880833	122881033	-	AGGACCGGATCAACTTCCCCTTTTTCTCTTTTGAGCCTTTTATTGGAAGAGCAGATGCAGTCTGTGCGGGTATGCAGTGCTGCAGTACGAAGTGAATGGCACCCCCTGGAGTTGGGCAGTGCACAACGCTCAGTGCCTTACGTAGGAGGATGGGCTTGACTGAGACTCTGAGCCAGACTCCCTGTGATGATGGTGTCTCCCCCGAGCCTGGCACACATTGCGTGAACCGA
DNasePeakNoPromoter14946	putative enhancer	chr12	123384470	123384670	+	chr12	122899923	122900123	+	AGGACCGGATCAACTAGGTACAAAGGCAAAATATAAATGTAGGCTGGGCATGGTGGCTCACACCTGTAATTCCAGCACTTTGGAAGCCTGGGGTGGGAGGATCCCTTGAGTACAGGAGTTCAAGGCCATCCTGGGCATCAGAGGGAGACTCTGTCTCTACAAATATAAAATTAAAAAAAAATAGCCCGGCACGGTGACGCATGCCTGTGGTCCCACATTGCGTGAACCGA
DNasePeakNoPromoter14946_Reversed:	putative enhancer	chr12	123384470	123384670	-	chr12	122899923	122900123	-	AGGACCGGATCAACTTGGGACCACAGGCATGCGTCACCGTGCCGGGCTATTTTTTTTTAATTTTATATTTGTAGAGACAGAGTCTCCCTCTGATGCCCAGGATGGCCTTGAACTCCTGTACTCAAGGGATCCTCCCACCCCAGGCTTCCAAAGTGCTGGAATTACAGGTGTGAGCCACCATGCCCAGCCTACATTTATATTTTGCCTTTGTACCTCATTGCGTGAACCGA
DNasePeakNoPromoter14947	putative enhancer	chr12	123402220	123402420	+	chr12	122917673	122917873	+	AGGACCGGATCAACTTGTCCAGAAAAGCCAGATCATTAAGGACCAGAGGTAAGGAATTTATCTGGCAGCTGACCAGGCCTTGTCAACACAGGGCCTCGGGCAGCGCTTGTGTAACTGCCCTGAATTAGTTCTTCCCAGCCAGGGCGTGCCCAGCATGGACCTGGGTCCAGGGGAGGTAAAGGACCTCTATTGCATGTCTGTGTGGGCCTGTGCTGCATTGCGTGAACCGA
DNasePeakNoPromoter14947_Reversed:	putative enhancer	chr12	123402220	123402420	-	chr12	122917673	122917873	-	AGGACCGGATCAACTCAGCACAGGCCCACACAGACATGCAATAGAGGTCCTTTACCTCCCCTGGACCCAGGTCCATGCTGGGCACGCCCTGGCTGGGAAGAACTAATTCAGGGCAGTTACACAAGCGCTGCCCGAGGCCCTGTGTTGACAAGGCCTGGTCAGCTGCCAGATAAATTCCTTACCTCTGGTCCTTAATGATCTGGCTTTTCTGGACACATTGCGTGAACCGA
DNasePeakNoPromoter14948	putative enhancer	chr12	123469250	123469450	+	chr12	122984703	122984903	+	AGGACCGGATCAACTCTCGGGGACAGAGCCTGGTCGCTGGACAAAGGCCGAGGCCAGGCAGGCTCTCCCACTTCCGGGAAAGCCGAGGAGCAGCAGAGGGGCCGCCGGAGCTGGCCGTTGAGCGCCACAGCCAAGGTCACGCTTGGTGCTGGGGAGAGAGGGCAGACGGTCAGACCCAGCGTGCAGGACAGCATGGTCCTTGTTCAGGCGAGAAACATTGCGTGAACCGA
DNasePeakNoPromoter14948_Reversed:	putative enhancer	chr12	123469250	123469450	-	chr12	122984703	122984903	-	AGGACCGGATCAACTTTTCTCGCCTGAACAAGGACCATGCTGTCCTGCACGCTGGGTCTGACCGTCTGCCCTCTCTCCCCAGCACCAAGCGTGACCTTGGCTGTGGCGCTCAACGGCCAGCTCCGGCGGCCCCTCTGCTGCTCCTCGGCTTTCCCGGAAGTGGGAGAGCCTGCCTGGCCTCGGCCTTTGTCCAGCGACCAGGCTCTGTCCCCGAGCATTGCGTGAACCGA
DNasePeakNoPromoter14949	putative enhancer	chr12	123503580	123503780	+	chr12	123019033	123019233	+	AGGACCGGATCAACTTCGGCCTCCCAAAGTGCTGGGATTACAGGAATGAGCCACCGTGCCTGGCTGGTACAAGTTTCTTTTGAGGTGATGAAAGTGCTCTGGAATTAGGTAGTGGTGATGGTTGCACAACTCTGTGAATATACCGAGAACCTTTGAACTGTACACTTTAAGTGGGTGAATTATATGGTGTATGAATTATAGCTCAAGTAGCTGTCCATTGCGTGAACCGA
DNasePeakNoPromoter14949_Reversed:	putative enhancer	chr12	123503580	123503780	-	chr12	123019033	123019233	-	AGGACCGGATCAACTGACAGCTACTTGAGCTATAATTCATACACCATATAATTCACCCACTTAAAGTGTACAGTTCAAAGGTTCTCGGTATATTCACAGAGTTGTGCAACCATCACCACTACCTAATTCCAGAGCACTTTCATCACCTCAAAAGAAACTTGTACCAGCCAGGCACGGTGGCTCATTCCTGTAATCCCAGCACTTTGGGAGGCCGACATTGCGTGAACCGA
DNasePeakNoPromoter1495	putative enhancer	chr1	40523220	40523420	+	chr1	40057548	40057748	+	AGGACCGGATCAACTCTCTCTGACAAGTGATTGGGCCCACAGAGACCAGAGCCTGTACACAGAGAATGGACAGAGACTATATTGTCTTCCTTACTTTATCTTGTGAGCTGCTTATCTCTTCCACAGGGAGGACAATGTGTTAAATTGAGATAATTCTGGCATGCTGTCATCTTTGGGGGAATCATAATTGCTGTTGTCATTTTAGGCAGCTTCAACATTGCGTGAACCGA
DNasePeakNoPromoter1495_Reversed:	putative enhancer	chr1	40523220	40523420	-	chr1	40057548	40057748	-	AGGACCGGATCAACTTTGAAGCTGCCTAAAATGACAACAGCAATTATGATTCCCCCAAAGATGACAGCATGCCAGAATTATCTCAATTTAACACATTGTCCTCCCTGTGGAAGAGATAAGCAGCTCACAAGATAAAGTAAGGAAGACAATATAGTCTCTGTCCATTCTCTGTGTACAGGCTCTGGTCTCTGTGGGCCCAATCACTTGTCAGAGAGCATTGCGTGAACCGA
DNasePeakNoPromoter14950	putative enhancer	chr12	123528100	123528300	+	chr12	123043553	123043753	+	AGGACCGGATCAACTAGTGCCAAGCTGGGGCAACTGCCAAGCCACTGCAGGAGTTGGTCACCAGATCCCACAGCACAGCGGCCACCTGGGGGCACCGTGGGGCTTGCAGTGCTCTGCAGCTCCAGGAGCAGGAGTGGGATGTTAGAGTTAAGTTATGAGGCATCGCTATGTAATGCCTCAACCCAAACAACAGACCCAGGGAAGCAGTGGTACAGCATTGCGTGAACCGA
DNasePeakNoPromoter14950_Reversed:	putative enhancer	chr12	123528100	123528300	-	chr12	123043553	123043753	-	AGGACCGGATCAACTCTGTACCACTGCTTCCCTGGGTCTGTTGTTTGGGTTGAGGCATTACATAGCGATGCCTCATAACTTAACTCTAACATCCCACTCCTGCTCCTGGAGCTGCAGAGCACTGCAAGCCCCACGGTGCCCCCAGGTGGCCGCTGTGCTGTGGGATCTGGTGACCAACTCCTGCAGTGGCTTGGCAGTTGCCCCAGCTTGGCACTCATTGCGTGAACCGA
DNasePeakNoPromoter14951	putative enhancer	chr12	123547470	123547670	+	chr12	123062923	123063123	+	AGGACCGGATCAACTCCTCTAAAACTCACCAGGCCCTGTGACCTTGGGGAACACAGTCCAAAGAGATGAGTCACACACGAAAGCAAATGTGCACACACACACAAACAGCAATGCCTATAAATATATTCATAACACAGGCCTGCGGGCACATAGGTCCACAAGGACGCAGAGCCCAGCTCTGCTGACGGAACCTGTGTTGCCCCAGGGCCCGCTGACATTGCGTGAACCGA
DNasePeakNoPromoter14951_Reversed:	putative enhancer	chr12	123547470	123547670	-	chr12	123062923	123063123	-	AGGACCGGATCAACTTCAGCGGGCCCTGGGGCAACACAGGTTCCGTCAGCAGAGCTGGGCTCTGCGTCCTTGTGGACCTATGTGCCCGCAGGCCTGTGTTATGAATATATTTATAGGCATTGCTGTTTGTGTGTGTGTGCACATTTGCTTTCGTGTGTGACTCATCTCTTTGGACTGTGTTCCCCAAGGTCACAGGGCCTGGTGAGTTTTAGAGGCATTGCGTGAACCGA
DNasePeakNoPromoter14952	putative enhancer	chr12	123548150	123548350	+	chr12	123063603	123063803	+	AGGACCGGATCAACTACACCAGGGCTCTCTGGTCAGAATGCAGATGAGACCTACTGGATGCTCTGGCTGCCAAGAGCAGCCCCCACGAGACCAGGCTCCAGGTCTGGAAGGAAAAGCCTAGAGCAGGGACCCCTGGAGGAGGGGTCACAGCATTGCAGGCAGAACTCAGGCTTTGACATCAGAATGGTGCTCTGATCACACAGCTCCACCCCTCACATTGCGTGAACCGA
DNasePeakNoPromoter14952_Reversed:	putative enhancer	chr12	123548150	123548350	-	chr12	123063603	123063803	-	AGGACCGGATCAACTTGAGGGGTGGAGCTGTGTGATCAGAGCACCATTCTGATGTCAAAGCCTGAGTTCTGCCTGCAATGCTGTGACCCCTCCTCCAGGGGTCCCTGCTCTAGGCTTTTCCTTCCAGACCTGGAGCCTGGTCTCGTGGGGGCTGCTCTTGGCAGCCAGAGCATCCAGTAGGTCTCATCTGCATTCTGACCAGAGAGCCCTGGTGTCATTGCGTGAACCGA
DNasePeakNoPromoter14953	putative enhancer	chr12	123553950	123554150	+	chr12	123069403	123069603	+	AGGACCGGATCAACTACAATCTCCCCTGCAGACAGATGGAGAGACTGGAGACAGGACAGGGATTGCTGCAGGCCACGCAGCAAAGAAAAGGCCAGAGTCCACACCTCTCCTGGGCTTGCTGGGGTCCCTATAGGCCTGGAATCAGATGGCCAGAGTCCTCTGTGCTCAAAGAGCCCTTCCCCCAGGTGAAGCTTCCTCGCCTTCCAGGCCCCCTGCATTGCGTGAACCGA
DNasePeakNoPromoter14953_Reversed:	putative enhancer	chr12	123553950	123554150	-	chr12	123069403	123069603	-	AGGACCGGATCAACTCAGGGGGCCTGGAAGGCGAGGAAGCTTCACCTGGGGGAAGGGCTCTTTGAGCACAGAGGACTCTGGCCATCTGATTCCAGGCCTATAGGGACCCCAGCAAGCCCAGGAGAGGTGTGGACTCTGGCCTTTTCTTTGCTGCGTGGCCTGCAGCAATCCCTGTCCTGTCTCCAGTCTCTCCATCTGTCTGCAGGGGAGATTGTCATTGCGTGAACCGA
DNasePeakNoPromoter14954	putative enhancer	chr12	123570360	123570560	+	chr12	123085813	123086013	+	AGGACCGGATCAACTTTAAAGCACAGCGCAGAGGCTCACAGGGCCTGTCTTGTCATGTATGAACACCAGGGACCTTCAGAGAAGGGCTCTTTGTGTGAGCCAGCATGACTAAGCCAGGATGCCCTGTCTCCCTGGCGGCCAGCCAGATGCCACAGGGCAGGCAGGGGCTGAGAAGTCTCTGTGGACACCTCCCTGGAAGGCACCTCCTGGTCTCGCATTGCGTGAACCGA
DNasePeakNoPromoter14954_Reversed:	putative enhancer	chr12	123570360	123570560	-	chr12	123085813	123086013	-	AGGACCGGATCAACTCGAGACCAGGAGGTGCCTTCCAGGGAGGTGTCCACAGAGACTTCTCAGCCCCTGCCTGCCCTGTGGCATCTGGCTGGCCGCCAGGGAGACAGGGCATCCTGGCTTAGTCATGCTGGCTCACACAAAGAGCCCTTCTCTGAAGGTCCCTGGTGTTCATACATGACAAGACAGGCCCTGTGAGCCTCTGCGCTGTGCTTTAACATTGCGTGAACCGA
DNasePeakNoPromoter14955	putative enhancer	chr12	123574310	123574510	+	chr12	123089763	123089963	+	AGGACCGGATCAACTGGTCAAAATTCCATGGAGCAGGAAAGCAGGTAAGACCTGGATTCTGAGTGTGACAAACCACCATCCTCTGTGAAAAGGCCTTGCTGTGAGCCAACAAGACCACAAGCATGAGTCAGAGCCAACAAATGGACATCTTTTGCAGCCAGTAGAGAGACAGTGAGCTTTGCCCATGAACAAAGATGACTCAGTGGAGCCGCAGACATTGCGTGAACCGA
DNasePeakNoPromoter14955_Reversed:	putative enhancer	chr12	123574310	123574510	-	chr12	123089763	123089963	-	AGGACCGGATCAACTTCTGCGGCTCCACTGAGTCATCTTTGTTCATGGGCAAAGCTCACTGTCTCTCTACTGGCTGCAAAAGATGTCCATTTGTTGGCTCTGACTCATGCTTGTGGTCTTGTTGGCTCACAGCAAGGCCTTTTCACAGAGGATGGTGGTTTGTCACACTCAGAATCCAGGTCTTACCTGCTTTCCTGCTCCATGGAATTTTGACCCATTGCGTGAACCGA
DNasePeakNoPromoter14956	putative enhancer	chr12	123576890	123577090	+	chr12	123092343	123092543	+	AGGACCGGATCAACTCCAGCCTAGGCAACATAGTGAAACCTTATCTCTATTTTTTCAAAACAAACAAAAAGGACTCCATCCTCTGGAAAGCATTGCCACACTGCAGCCTCAAACAGGATTACTAAATCGCTGTTTGAAAAGACAAAGCAAGATTAAACAAATACTTAACTGCCCTCATCCTCATCCCAGGTCTGTCATCAGTCAGGCTAATCTAGCATTGCGTGAACCGA
DNasePeakNoPromoter14956_Reversed:	putative enhancer	chr12	123576890	123577090	-	chr12	123092343	123092543	-	AGGACCGGATCAACTCTAGATTAGCCTGACTGATGACAGACCTGGGATGAGGATGAGGGCAGTTAAGTATTTGTTTAATCTTGCTTTGTCTTTTCAAACAGCGATTTAGTAATCCTGTTTGAGGCTGCAGTGTGGCAATGCTTTCCAGAGGATGGAGTCCTTTTTGTTTGTTTTGAAAAAATAGAGATAAGGTTTCACTATGTTGCCTAGGCTGGCATTGCGTGAACCGA
DNasePeakNoPromoter14957	putative enhancer	chr12	123579320	123579520	+	chr12	123094773	123094973	+	AGGACCGGATCAACTCAGGTTCCCATCTAAGAATCGAAGGCCTTGGACTGACCGACCTCCTGGCTCTGACCCCACGTCTGACTCATAGTTGGGAACAAACATCACATCTACCCCCAGGGCAAGACTGCAGCCACACAACCTCTCCTTTCTTCACTCTATTTATCAGTACACCCTCGCAGAACCACAGACACGTGAAAATATTTATATGATCAGATCATTGCGTGAACCGA
DNasePeakNoPromoter14957_Reversed:	putative enhancer	chr12	123579320	123579520	-	chr12	123094773	123094973	-	AGGACCGGATCAACTATCTGATCATATAAATATTTTCACGTGTCTGTGGTTCTGCGAGGGTGTACTGATAAATAGAGTGAAGAAAGGAGAGGTTGTGTGGCTGCAGTCTTGCCCTGGGGGTAGATGTGATGTTTGTTCCCAACTATGAGTCAGACGTGGGGTCAGAGCCAGGAGGTCGGTCAGTCCAAGGCCTTCGATTCTTAGATGGGAACCTGCATTGCGTGAACCGA
DNasePeakNoPromoter14958	putative enhancer	chr12	123611170	123611370	+	chr12	123126623	123126823	+	AGGACCGGATCAACTCATGATGGGTTCAGCCTGTGGGACAGCTGGCAGACACACATCCATCCACCCCTTCCGTGGCCTCCGAGAACAGCCTGATTCATGACATTGGAACTTCAGCTTCATCATGGTAGCCCCAGTCAGCTGAATGACTCAGCAATCCCTCAAAGACTGAATTATCTCTAGGGTTCTCTGTTGATTGAAAGAGAGGCAAGAATTGCCATTGCGTGAACCGA
DNasePeakNoPromoter14958_Reversed:	putative enhancer	chr12	123611170	123611370	-	chr12	123126623	123126823	-	AGGACCGGATCAACTGCAATTCTTGCCTCTCTTTCAATCAACAGAGAACCCTAGAGATAATTCAGTCTTTGAGGGATTGCTGAGTCATTCAGCTGACTGGGGCTACCATGATGAAGCTGAAGTTCCAATGTCATGAATCAGGCTGTTCTCGGAGGCCACGGAAGGGGTGGATGGATGTGTGTCTGCCAGCTGTCCCACAGGCTGAACCCATCATGCATTGCGTGAACCGA
DNasePeakNoPromoter14959	putative enhancer	chr12	123624990	123625190	+	chr12	123140443	123140643	+	AGGACCGGATCAACTAAGGAAAAGAGCAAAAATGAGCAGGCTCAGGGAAAGATGGAGACTAAGCTGGCTCTGGCTGGAGGTGAGCGAGGCCCCTCCTCCAGGACAAGCCGCTAGGAACTGTGCTCTTTTTAAAAAAATCCCCTGCCCCACCCCCTAACAGAAAGGAGGCCATAAACAGGGATCTGCTTGACCAGCTGTCACCCAGCCAGTCTGAACATTGCGTGAACCGA
DNasePeakNoPromoter14959_Reversed:	putative enhancer	chr12	123624990	123625190	-	chr12	123140443	123140643	-	AGGACCGGATCAACTTTCAGACTGGCTGGGTGACAGCTGGTCAAGCAGATCCCTGTTTATGGCCTCCTTTCTGTTAGGGGGTGGGGCAGGGGATTTTTTTAAAAAGAGCACAGTTCCTAGCGGCTTGTCCTGGAGGAGGGGCCTCGCTCACCTCCAGCCAGAGCCAGCTTAGTCTCCATCTTTCCCTGAGCCTGCTCATTTTTGCTCTTTTCCTTCATTGCGTGAACCGA
DNasePeakNoPromoter1496	putative enhancer	chr1	40524390	40524590	+	chr1	40058718	40058918	+	AGGACCGGATCAACTCTGAAAAAAAAAAAATTATTGAGGGAAGAGTAAACATCCTATTCATCTTGGTTTGGGATATTTCACATGCAGGCAGCAGGATGTTGTAGGAAAAAAACACACTGAACTTAGAACCAGAAGGATCAGATAAGGATATGATGGAGTACTGGCTTCTCTATTCACTGGCCGTGTGACTAGACAAGTCATTTAGCTTCACTGAACATTGCGTGAACCGA
DNasePeakNoPromoter1496_Reversed:	putative enhancer	chr1	40524390	40524590	-	chr1	40058718	40058918	-	AGGACCGGATCAACTTTCAGTGAAGCTAAATGACTTGTCTAGTCACACGGCCAGTGAATAGAGAAGCCAGTACTCCATCATATCCTTATCTGATCCTTCTGGTTCTAAGTTCAGTGTGTTTTTTTCCTACAACATCCTGCTGCCTGCATGTGAAATATCCCAAACCAAGATGAATAGGATGTTTACTCTTCCCTCAATAATTTTTTTTTTTTCAGCATTGCGTGAACCGA
DNasePeakNoPromoter14960	putative enhancer	chr12	123626270	123626470	+	chr12	123141723	123141923	+	AGGACCGGATCAACTGTGAGCTGCACGTCCCAGATTTTATGAGCCGGCCTCCAGCTCACTAGCTGTGTCCTTGAGTCTTAATCCCGCTCCACTGCCAACACCCCACACCCAGCCCTGTGATCTCAGGGTTTCAGGGAAATGGAAAGTCATTCCCCTTTGTGGAAAGGTCAAACCCTTGGACTCGGTTTTTTCCAGTGCTCCTTCTGGCTCTCCTACATTGCGTGAACCGA
DNasePeakNoPromoter14960_Reversed:	putative enhancer	chr12	123626270	123626470	-	chr12	123141723	123141923	-	AGGACCGGATCAACTTAGGAGAGCCAGAAGGAGCACTGGAAAAAACCGAGTCCAAGGGTTTGACCTTTCCACAAAGGGGAATGACTTTCCATTTCCCTGAAACCCTGAGATCACAGGGCTGGGTGTGGGGTGTTGGCAGTGGAGCGGGATTAAGACTCAAGGACACAGCTAGTGAGCTGGAGGCCGGCTCATAAAATCTGGGACGTGCAGCTCACCATTGCGTGAACCGA
DNasePeakNoPromoter14961	putative enhancer	chr12	123626590	123626790	+	chr12	123142043	123142243	+	AGGACCGGATCAACTGGGTGAAATCAGGTACTATAAAATCTTGGTATTCAAAGAGTGCACGACAAATTGCACCGGTCAGCAGTCACTACCGTGAACTCACAATGCTCTGGTGAGTCACCCAAGGCTGGGAACTGAAGTCAAACTAATACTCTCTATCACAGTACAGGACAGGAGCTCAGCTGCATACTAATGGCAAGAATCCGCTAAATGCATCCCATTGCGTGAACCGA
DNasePeakNoPromoter14961_Reversed:	putative enhancer	chr12	123626590	123626790	-	chr12	123142043	123142243	-	AGGACCGGATCAACTGGATGCATTTAGCGGATTCTTGCCATTAGTATGCAGCTGAGCTCCTGTCCTGTACTGTGATAGAGAGTATTAGTTTGACTTCAGTTCCCAGCCTTGGGTGACTCACCAGAGCATTGTGAGTTCACGGTAGTGACTGCTGACCGGTGCAATTTGTCGTGCACTCTTTGAATACCAAGATTTTATAGTACCTGATTTCACCCCATTGCGTGAACCGA
DNasePeakNoPromoter14962	putative enhancer	chr12	123627660	123627860	+	chr12	123143113	123143313	+	AGGACCGGATCAACTCCTATCCCCCTCCCCCCTCCCTCGATCCCTCCCTCCAAGGGGCTGTCTAGAGAGACAGCAGAGGGTGGAGCCAGCAGCACCCATAACAAGCTCTCCCACTGGCTCACCACCTCATGCAGGACACTGGTGCCCAGTGAGCCCTCCCTAGGGGGCTGGGAAGCCCAAGGGCCTGATTCTAATCCCAGGAGGACAACAGAAGCCATTGCGTGAACCGA
DNasePeakNoPromoter14962_Reversed:	putative enhancer	chr12	123627660	123627860	-	chr12	123143113	123143313	-	AGGACCGGATCAACTGCTTCTGTTGTCCTCCTGGGATTAGAATCAGGCCCTTGGGCTTCCCAGCCCCCTAGGGAGGGCTCACTGGGCACCAGTGTCCTGCATGAGGTGGTGAGCCAGTGGGAGAGCTTGTTATGGGTGCTGCTGGCTCCACCCTCTGCTGTCTCTCTAGACAGCCCCTTGGAGGGAGGGATCGAGGGAGGGGGGAGGGGGATAGGCATTGCGTGAACCGA
DNasePeakNoPromoter14963	putative enhancer	chr12	123722750	123722950	+	chr12	123238203	123238403	+	AGGACCGGATCAACTTTTTGAAACATGAATTATTATTATTAAGCATTTGTCAGAAAATCATTTTCCCCTCACTTAGCTTCTGGCACCACCTGCTGGCCGTTTTGTCTTTTCAAAGCAGCAACATTGCACGTTGGTCTGTTTAAGCTCAATGTTGTTTGGCCCTTAACTGTTTATTAGGTCATTGTTTTGAGACCTATGGTTTCATCTCCTTCTTACATTGCGTGAACCGA
DNasePeakNoPromoter14963_Reversed:	putative enhancer	chr12	123722750	123722950	-	chr12	123238203	123238403	-	AGGACCGGATCAACTTAAGAAGGAGATGAAACCATAGGTCTCAAAACAATGACCTAATAAACAGTTAAGGGCCAAACAACATTGAGCTTAAACAGACCAACGTGCAATGTTGCTGCTTTGAAAAGACAAAACGGCCAGCAGGTGGTGCCAGAAGCTAAGTGAGGGGAAAATGATTTTCTGACAAATGCTTAATAATAATAATTCATGTTTCAAAACATTGCGTGAACCGA
DNasePeakNoPromoter14964	putative enhancer	chr12	123749250	123749450	+	chr12	123264703	123264903	+	AGGACCGGATCAACTACCATTAAAGAACAAAGTGCTCTCAGCCTCCCTCCCCAGACCCTAGCACAGACCCACACACTTCCTTGGGTCTCCCTCCAAAGAGGTGACAGCAGAGGGCAGTGCAGGCACCGATGAACCCTGAGCTTGGCTTCCCTAGGACCAGTGTCGGCCCACAGGAGCAGACCAGGCAGGGTCGGGGGCAGGGGGCACTTCGAACACATTGCGTGAACCGA
DNasePeakNoPromoter14964_Reversed:	putative enhancer	chr12	123749250	123749450	-	chr12	123264703	123264903	-	AGGACCGGATCAACTTGTTCGAAGTGCCCCCTGCCCCCGACCCTGCCTGGTCTGCTCCTGTGGGCCGACACTGGTCCTAGGGAAGCCAAGCTCAGGGTTCATCGGTGCCTGCACTGCCCTCTGCTGTCACCTCTTTGGAGGGAGACCCAAGGAAGTGTGTGGGTCTGTGCTAGGGTCTGGGGAGGGAGGCTGAGAGCACTTTGTTCTTTAATGGTCATTGCGTGAACCGA
DNasePeakNoPromoter14965	putative enhancer	chr12	123777920	123778120	+	chr12	123293373	123293573	+	AGGACCGGATCAACTTTTTAACAGAAGAGGACCTTGAATGCTGAAGCTTCACAGGGCGGCCAAACTAACTCGCTGATTTTTGCAAGACCACAGTGTAAAGGTCGGATGTCCACCTGAAGAAGGGGTGGGTGCAACTCTCTGGGTGCTGCACACACCATGACCAGCCTGGGCATGCAGCACCCCAGCTCCCATCCATTCACACTGGTTGCCTTTGTCATTGCGTGAACCGA
DNasePeakNoPromoter14965_Reversed:	putative enhancer	chr12	123777920	123778120	-	chr12	123293373	123293573	-	AGGACCGGATCAACTACAAAGGCAACCAGTGTGAATGGATGGGAGCTGGGGTGCTGCATGCCCAGGCTGGTCATGGTGTGTGCAGCACCCAGAGAGTTGCACCCACCCCTTCTTCAGGTGGACATCCGACCTTTACACTGTGGTCTTGCAAAAATCAGCGAGTTAGTTTGGCCGCCCTGTGAAGCTTCAGCATTCAAGGTCCTCTTCTGTTAAAACATTGCGTGAACCGA
DNasePeakNoPromoter14966	putative enhancer	chr12	123801010	123801210	+	chr12	123316463	123316663	+	AGGACCGGATCAACTTCCACCCACCTCAGCCTGCCAAAGTGCTGGGATTACAGGCGTGAGCCGCTGCGCCCAGCCTGTTTTTGTTTTTTGAGACAAGGTCACGCTCTGTCACCCAGGCTGGAGTGCAGTGGTGAAATCATATCTCACTGCAACCTTGAACTCCTGGACTCAAGTAATCCTCCTACCTCAGCCTCCTGAGTAGCTGGGACTACAGGCATTGCGTGAACCGA
DNasePeakNoPromoter14966_Reversed:	putative enhancer	chr12	123801010	123801210	-	chr12	123316463	123316663	-	AGGACCGGATCAACTCCTGTAGTCCCAGCTACTCAGGAGGCTGAGGTAGGAGGATTACTTGAGTCCAGGAGTTCAAGGTTGCAGTGAGATATGATTTCACCACTGCACTCCAGCCTGGGTGACAGAGCGTGACCTTGTCTCAAAAAACAAAAACAGGCTGGGCGCAGCGGCTCACGCCTGTAATCCCAGCACTTTGGCAGGCTGAGGTGGGTGGACATTGCGTGAACCGA
DNasePeakNoPromoter14967	putative enhancer	chr12	123928980	123929180	+	chr12	123444433	123444633	+	AGGACCGGATCAACTACAAAACAAAACAAACAAAAAGCAATCTGTTCATTCATGAATGATTAATGTATTGAGCATCTACTATGTGTAAAGGCTGAAATGTCCTACAAGGCTGTAGAGTTAAGCGGTCTTTGCTTTGAACCTCCCAATTGCTACATACTTGCTGATTCACAAGCTTGATCAAATTTCCTAATCTCTCCAAACCTCGTTTCCTCACTCATTGCGTGAACCGA
DNasePeakNoPromoter14967_Reversed:	putative enhancer	chr12	123928980	123929180	-	chr12	123444433	123444633	-	AGGACCGGATCAACTAGTGAGGAAACGAGGTTTGGAGAGATTAGGAAATTTGATCAAGCTTGTGAATCAGCAAGTATGTAGCAATTGGGAGGTTCAAAGCAAAGACCGCTTAACTCTACAGCCTTGTAGGACATTTCAGCCTTTACACATAGTAGATGCTCAATACATTAATCATTCATGAATGAACAGATTGCTTTTTGTTTGTTTTGTTTTGTCATTGCGTGAACCGA
DNasePeakNoPromoter14968	putative enhancer	chr12	123933100	123933300	+	chr12	123448553	123448753	+	AGGACCGGATCAACTGAATCATGTCGTATTTGTCATAGAGACAGAAGGTAGAATGTTGGGTGCCAGGGGCTAGGGTGGGGGAAGAAGGAGCTTAACGGGGAGAGAGTTTCACTTTTGCAAGATGAAAGAGTTCCGGAGATTGGTTGCACAATAATGTAAATATACTTAACACTACTGAACTGTACACTGAGAAATGATTAAGATTACAAATTTCACATTGCGTGAACCGA
DNasePeakNoPromoter14968_Reversed:	putative enhancer	chr12	123933100	123933300	-	chr12	123448553	123448753	-	AGGACCGGATCAACTTGAAATTTGTAATCTTAATCATTTCTCAGTGTACAGTTCAGTAGTGTTAAGTATATTTACATTATTGTGCAACCAATCTCCGGAACTCTTTCATCTTGCAAAAGTGAAACTCTCTCCCCGTTAAGCTCCTTCTTCCCCCACCCTAGCCCCTGGCACCCAACATTCTACCTTCTGTCTCTATGACAAATACGACATGATTCCATTGCGTGAACCGA
DNasePeakNoPromoter14969	putative enhancer	chr12	123933830	123934030	+	chr12	123449283	123449483	+	AGGACCGGATCAACTACAACTTTATTGGTGATCTTTACTCTGGAGTAACCCCTTGGGTTGGTCAAGCCTGTGCTGTAGTCTGAGGCCCTTGTTTCCTGACTGCTTTCTCCACTGTTTCCATTCTCAGATGTCAGCCAGCATCAGAGTCCAGGGCTTTCCCTGCCCAATCCTGCTTCGCCTCTCTTTGTGACTCACAGGTCATAAGCCTCCACTAACATTGCGTGAACCGA
DNasePeakNoPromoter14969_Reversed:	putative enhancer	chr12	123933830	123934030	-	chr12	123449283	123449483	-	AGGACCGGATCAACTTTAGTGGAGGCTTATGACCTGTGAGTCACAAAGAGAGGCGAAGCAGGATTGGGCAGGGAAAGCCCTGGACTCTGATGCTGGCTGACATCTGAGAATGGAAACAGTGGAGAAAGCAGTCAGGAAACAAGGGCCTCAGACTACAGCACAGGCTTGACCAACCCAAGGGGTTACTCCAGAGTAAAGATCACCAATAAAGTTGTCATTGCGTGAACCGA
DNasePeakNoPromoter1497	putative enhancer	chr1	40525220	40525420	+	chr1	40059548	40059748	+	AGGACCGGATCAACTAAACTTAATCTAGAAAGTTTACCTTTTGTAATTTGTATTGCTGTGAACAGATAAGAGAGGAAATGACTTGTACAGGGAGGCCTGTGGTTAAGTTATTTTAACACAAGAACTTCCTGCTTGTGCAATATTTCCTGCTCTTTCTTTAGCAGAATGACTCCAATGTAAGTCAAATGACAAGTGATAATAAAATTCCTCTCTCCCATTGCGTGAACCGA
DNasePeakNoPromoter1497_Reversed:	putative enhancer	chr1	40525220	40525420	-	chr1	40059548	40059748	-	AGGACCGGATCAACTGGAGAGAGGAATTTTATTATCACTTGTCATTTGACTTACATTGGAGTCATTCTGCTAAAGAAAGAGCAGGAAATATTGCACAAGCAGGAAGTTCTTGTGTTAAAATAACTTAACCACAGGCCTCCCTGTACAAGTCATTTCCTCTCTTATCTGTTCACAGCAATACAAATTACAAAAGGTAAACTTTCTAGATTAAGTTTCATTGCGTGAACCGA
DNasePeakNoPromoter14970	putative enhancer	chr12	123956340	123956540	+	chr12	123471793	123471993	+	AGGACCGGATCAACTAAAAGTGCACACAAGAAATGTTGCAACATCTCATCCTTAGCAACTTTGTTTGGTTAGTACTGCATAACTCACAGCAGATTCCAAGGCACCTGCCTTGAACATTGCTACATGCTCTAGGCATTATCAGGAACGCAGCCAGGGTGCCTGCAAAGTTGTCTCCAGTTTCTGGGTAAGAGGACCATCATCCATATTGTCTGTGGCATTGCGTGAACCGA
DNasePeakNoPromoter14970_Reversed:	putative enhancer	chr12	123956340	123956540	-	chr12	123471793	123471993	-	AGGACCGGATCAACTCCACAGACAATATGGATGATGGTCCTCTTACCCAGAAACTGGAGACAACTTTGCAGGCACCCTGGCTGCGTTCCTGATAATGCCTAGAGCATGTAGCAATGTTCAAGGCAGGTGCCTTGGAATCTGCTGTGAGTTATGCAGTACTAACCAAACAAAGTTGCTAAGGATGAGATGTTGCAACATTTCTTGTGTGCACTTTTCATTGCGTGAACCGA
DNasePeakNoPromoter14971	putative enhancer	chr12	123957040	123957240	+	chr12	123472493	123472693	+	AGGACCGGATCAACTCTGGTGGCGGGCAGTCCAGGTTGGAGGGTGGAGATGGGCCAAGGTCACAGATGCTGCAGGGCTTCCTGTCCTTGCTCTGTGTAACCGTCATCGCGGTGGGTGTTTGCCCACTGTCCAAAGGACTCCTGGATGTGCACGTTTCTCTGTGTGTTGGCCAGGCGCTTCTTATCTCGGGAGAAGAAGCTAAACCTTTGGAAGGGCATTGCGTGAACCGA
DNasePeakNoPromoter14971_Reversed:	putative enhancer	chr12	123957040	123957240	-	chr12	123472493	123472693	-	AGGACCGGATCAACTCCCTTCCAAAGGTTTAGCTTCTTCTCCCGAGATAAGAAGCGCCTGGCCAACACACAGAGAAACGTGCACATCCAGGAGTCCTTTGGACAGTGGGCAAACACCCACCGCGATGACGGTTACACAGAGCAAGGACAGGAAGCCCTGCAGCATCTGTGACCTTGGCCCATCTCCACCCTCCAACCTGGACTGCCCGCCACCAGCATTGCGTGAACCGA
DNasePeakNoPromoter14972	putative enhancer	chr12	123983150	123983350	+	chr12	123498603	123498803	+	AGGACCGGATCAACTCAGCTCTGCTCGCAGGCTGCCCATCTCCTGCTCCTTGGTCTGCAGGTCTGCCTCCAGCTCCACCTTCTGTTCGATCAGGGCTTTCCCCTGGGCCTCCACCACCGTGACCCGGTGCCGAAGGTCATGGTTGATCTTCATCAGCCGTGTCTGCTGCTGCTGTAACTGTAGAAAAAGGGAGACCATTGTGCGGGGCTGCCACCCATTGCGTGAACCGA
DNasePeakNoPromoter14972_Reversed:	putative enhancer	chr12	123983150	123983350	-	chr12	123498603	123498803	-	AGGACCGGATCAACTGGTGGCAGCCCCGCACAATGGTCTCCCTTTTTCTACAGTTACAGCAGCAGCAGACACGGCTGATGAAGATCAACCATGACCTTCGGCACCGGGTCACGGTGGTGGAGGCCCAGGGGAAAGCCCTGATCGAACAGAAGGTGGAGCTGGAGGCAGACCTGCAGACCAAGGAGCAGGAGATGGGCAGCCTGCGAGCAGAGCTGCATTGCGTGAACCGA
DNasePeakNoPromoter14973	putative enhancer	chr12	124003780	124003980	+	chr12	123519233	123519433	+	AGGACCGGATCAACTCTTTAGAGCCCAAAGATTTTTTTCCAGACCCATGAGCAAATCTTCACACCCCATCCCCCGGCGCGATGGCTTGCATACCTGTCATTCATTTCTGCCTGTGCTAACAAGTTTCTGCGCGCTGCCCTCCAGCTGACAAACTGGATTGCCACAAACAGCCGGGAGCAAAGTGCTTTTTAATCTGGAGACTTCCGGGGGTACAGCATTGCGTGAACCGA
DNasePeakNoPromoter14973_Reversed:	putative enhancer	chr12	124003780	124003980	-	chr12	123519233	123519433	-	AGGACCGGATCAACTCTGTACCCCCGGAAGTCTCCAGATTAAAAAGCACTTTGCTCCCGGCTGTTTGTGGCAATCCAGTTTGTCAGCTGGAGGGCAGCGCGCAGAAACTTGTTAGCACAGGCAGAAATGAATGACAGGTATGCAAGCCATCGCGCCGGGGGATGGGGTGTGAAGATTTGCTCATGGGTCTGGAAAAAAATCTTTGGGCTCTAAAGCATTGCGTGAACCGA
DNasePeakNoPromoter14974	putative enhancer	chr12	124011200	124011400	+	chr12	123526653	123526853	+	AGGACCGGATCAACTATAAGTTCTCAGACCCACCTCCTTTGTCAGAAGCCTGCTGCATTGGGGAAGAGAGGAGTAATAGCCTAGTATTTGCACAGAGGGCGCAAGGTCACCAGGGGAGGTGAAGGGCAGGGCCGGGGTGGAAGTGGTGGTGGAGGGATGGAGAGGGAATGTTGACCTCCCATAAGCAGATGGGGCCTGGAAGCAGAAAGAGGCTCCATTGCGTGAACCGA
DNasePeakNoPromoter14974_Reversed:	putative enhancer	chr12	124011200	124011400	-	chr12	123526653	123526853	-	AGGACCGGATCAACTGAGCCTCTTTCTGCTTCCAGGCCCCATCTGCTTATGGGAGGTCAACATTCCCTCTCCATCCCTCCACCACCACTTCCACCCCGGCCCTGCCCTTCACCTCCCCTGGTGACCTTGCGCCCTCTGTGCAAATACTAGGCTATTACTCCTCTCTTCCCCAATGCAGCAGGCTTCTGACAAAGGAGGTGGGTCTGAGAACTTATCATTGCGTGAACCGA
DNasePeakNoPromoter14975	putative enhancer	chr12	124025450	124025650	+	chr12	123540903	123541103	+	AGGACCGGATCAACTCCTTATTTTCTTTTTAGAGACAGTGTCCCGCTCTATCTTCCAGGCTGGAGTGCAGTGGCGCAATCATAGCTCACTGCAGCCTCGACCTTCTGGGCTGCGCTTCAGCCTCTCCAGCAGGTGGGACTACAGGCATGCACCATCACACCAGCTAACTTTCTTTTCATAGAGATGGGGTCTCACTATGTTGCTCAGGCTGGTCTCATTGCGTGAACCGA
DNasePeakNoPromoter14975_Reversed:	putative enhancer	chr12	124025450	124025650	-	chr12	123540903	123541103	-	AGGACCGGATCAACTAGACCAGCCTGAGCAACATAGTGAGACCCCATCTCTATGAAAAGAAAGTTAGCTGGTGTGATGGTGCATGCCTGTAGTCCCACCTGCTGGAGAGGCTGAAGCGCAGCCCAGAAGGTCGAGGCTGCAGTGAGCTATGATTGCGCCACTGCACTCCAGCCTGGAAGATAGAGCGGGACACTGTCTCTAAAAAGAAAATAAGGCATTGCGTGAACCGA
DNasePeakNoPromoter14976	putative enhancer	chr12	124054970	124055170	+	chr12	123570423	123570623	+	AGGACCGGATCAACTCATAGAGACAGGGTTTCACTGTGTTGCCGAGGCTGATCACGAACTCTGGGACTCATGCAATCTGCCTGCCTTGGCCTCCCAAAGTGCCAGGATTACAGGCATGAGTCACCGCTCCCAGCCAGTGCTGATGTTTCCTGTCACCTGCAGAGTTTTAACAGAAAGTCATTTCTTTGATGTGTCGCACATCCACACATCTTAATCATTGCGTGAACCGA
DNasePeakNoPromoter14976_Reversed:	putative enhancer	chr12	124054970	124055170	-	chr12	123570423	123570623	-	AGGACCGGATCAACTATTAAGATGTGTGGATGTGCGACACATCAAAGAAATGACTTTCTGTTAAAACTCTGCAGGTGACAGGAAACATCAGCACTGGCTGGGAGCGGTGACTCATGCCTGTAATCCTGGCACTTTGGGAGGCCAAGGCAGGCAGATTGCATGAGTCCCAGAGTTCGTGATCAGCCTCGGCAACACAGTGAAACCCTGTCTCTATGCATTGCGTGAACCGA
DNasePeakNoPromoter14977	putative enhancer	chr12	124055890	124056090	+	chr12	123571343	123571543	+	AGGACCGGATCAACTTATTCCCCTAAACTGTAGCTCTTTCCTCCTGAGCACATGCTGGACTCCATTTCCCAGCCTCCTTTGCTGCTACGGACAGTCATGTGATTGAGTTCTGATCAGTGGAATGTGGGCAGATGGAATACGCACCACTTCTAGGTCTGGCCCCCGCCCAAAAAACTCTTACATGATCTTCTACTCTCTTTCATTCCTCACTTGCCCATTGCGTGAACCGA
DNasePeakNoPromoter14977_Reversed:	putative enhancer	chr12	124055890	124056090	-	chr12	123571343	123571543	-	AGGACCGGATCAACTGGCAAGTGAGGAATGAAAGAGAGTAGAAGATCATGTAAGAGTTTTTTGGGCGGGGGCCAGACCTAGAAGTGGTGCGTATTCCATCTGCCCACATTCCACTGATCAGAACTCAATCACATGACTGTCCGTAGCAGCAAAGGAGGCTGGGAAATGGAGTCCAGCATGTGCTCAGGAGGAAAGAGCTACAGTTTAGGGGAATACATTGCGTGAACCGA
DNasePeakNoPromoter14978	putative enhancer	chr12	124080440	124080640	+	chr12	123595893	123596093	+	AGGACCGGATCAACTTGGTGCATACCTGTACTCCCAGCTACTCAGGAGGCTGAGGTGGCAGGATTGCTTGAGTACAGTTCAAGGTTGCAGTGAACTATGATTGTGTCATGGCATTCCAGCCTGGGCAACAGAGCAAACAAAAAAGTCTTTGCTTTGGAGTATGTTGAGTTGCTTGGAGACAAAAGTATTTAGAGTATAGGTGACCCATAGGTTACCATTGCGTGAACCGA
DNasePeakNoPromoter14978_Reversed:	putative enhancer	chr12	124080440	124080640	-	chr12	123595893	123596093	-	AGGACCGGATCAACTGTAACCTATGGGTCACCTATACTCTAAATACTTTTGTCTCCAAGCAACTCAACATACTCCAAAGCAAAGACTTTTTTGTTTGCTCTGTTGCCCAGGCTGGAATGCCATGACACAATCATAGTTCACTGCAACCTTGAACTGTACTCAAGCAATCCTGCCACCTCAGCCTCCTGAGTAGCTGGGAGTACAGGTATGCACCACATTGCGTGAACCGA
DNasePeakNoPromoter14979	putative enhancer	chr12	124292840	124293040	+	chr12	123808293	123808493	+	AGGACCGGATCAACTGTACTGGGATTACAGATGTGAGCCACTGCGCCCCGCTAGATGTTTTAAAATAGTGTCTCTGGCTGCCATGTGAATTACTGGATGGGGTTGGGCCGGCAGGGGGAAGCAGGGAGACTGGGCTGGAGGCTGATGAAGTTCCATCCCTGGGTGTCACATCTACTTTCATCCTGGAAAGGATGGAGCCAGTAGGGCAGGCTGGGCATTGCGTGAACCGA
DNasePeakNoPromoter14979_Reversed:	putative enhancer	chr12	124292840	124293040	-	chr12	123808293	123808493	-	AGGACCGGATCAACTCCCAGCCTGCCCTACTGGCTCCATCCTTTCCAGGATGAAAGTAGATGTGACACCCAGGGATGGAACTTCATCAGCCTCCAGCCCAGTCTCCCTGCTTCCCCCTGCCGGCCCAACCCCATCCAGTAATTCACATGGCAGCCAGAGACACTATTTTAAAACATCTAGCGGGGCGCAGTGGCTCACATCTGTAATCCCAGTACCATTGCGTGAACCGA
DNasePeakNoPromoter1498	putative enhancer	chr1	40599640	40599840	+	chr1	40133968	40134168	+	AGGACCGGATCAACTCCATGACTCTGAAAAGTCTCATTCAGCCAATGAAATGGTTAAATGTTTGCTTTGTTTTTGGCCCTGCTGACACCCTGCGGTCACTGAAGATGATACATTGCAGCCCTGGTGCCTAAATCCTCCATGTTAACCTTCATAAAAATAGTGGCCAGTGCCAAATCTCCAGGCAGAGAAATGCCTGATATATTTTGTTACTGATGCATTGCGTGAACCGA
DNasePeakNoPromoter1498_Reversed:	putative enhancer	chr1	40599640	40599840	-	chr1	40133968	40134168	-	AGGACCGGATCAACTCATCAGTAACAAAATATATCAGGCATTTCTCTGCCTGGAGATTTGGCACTGGCCACTATTTTTATGAAGGTTAACATGGAGGATTTAGGCACCAGGGCTGCAATGTATCATCTTCAGTGACCGCAGGGTGTCAGCAGGGCCAAAAACAAAGCAAACATTTAACCATTTCATTGGCTGAATGAGACTTTTCAGAGTCATGGCATTGCGTGAACCGA
DNasePeakNoPromoter14980	putative enhancer	chr12	124307440	124307640	+	chr12	123822893	123823093	+	AGGACCGGATCAACTGGGAGGGCCACCTGCTTTACTCAGTCCCCCAATGCAAACGCTCATCTCACTCAGTATCTCTCACAAAACACCAGCGTCCACTTGACACACAGGATTCACCTTTGCACCGATATGTGAACAAATAACCACGCCCCCAAGATATGTGCTGGAAATGAGGTGGACAGAGTCCTGAGCTTGCAGAGGAGGAAGGAGAGTGGCCCCATTGCGTGAACCGA
DNasePeakNoPromoter14980_Reversed:	putative enhancer	chr12	124307440	124307640	-	chr12	123822893	123823093	-	AGGACCGGATCAACTGGGCCACTCTCCTTCCTCCTCTGCAAGCTCAGGACTCTGTCCACCTCATTTCCAGCACATATCTTGGGGGCGTGGTTATTTGTTCACATATCGGTGCAAAGGTGAATCCTGTGTGTCAAGTGGACGCTGGTGTTTTGTGAGAGATACTGAGTGAGATGAGCGTTTGCATTGGGGGACTGAGTAAAGCAGGTGGCCCTCCCCATTGCGTGAACCGA
DNasePeakNoPromoter14981	putative enhancer	chr12	124313430	124313630	+	chr12	123828883	123829083	+	AGGACCGGATCAACTTTACTGTAATTGAAAGGACTGGGCGGGAACTGGAGAGGGAATCACTCTCTCCCAGTGACTCAGGGCTGAGTTATGTTGAGTGTGGACCCTCTAATCCACCACCAGGGTTATGTCACAGGCTGGCCCCAGGTCCGCTCTGCCCACATGCAGTCCATCAATCGCCGTGACATGGGTTTTGCGAAACAGATTTATTTGCAAGGCATTGCGTGAACCGA
DNasePeakNoPromoter14981_Reversed:	putative enhancer	chr12	124313430	124313630	-	chr12	123828883	123829083	-	AGGACCGGATCAACTCCTTGCAAATAAATCTGTTTCGCAAAACCCATGTCACGGCGATTGATGGACTGCATGTGGGCAGAGCGGACCTGGGGCCAGCCTGTGACATAACCCTGGTGGTGGATTAGAGGGTCCACACTCAACATAACTCAGCCCTGAGTCACTGGGAGAGAGTGATTCCCTCTCCAGTTCCCGCCCAGTCCTTTCAATTACAGTAACATTGCGTGAACCGA
DNasePeakNoPromoter14982	putative enhancer	chr12	124324390	124324590	+	chr12	123839843	123840043	+	AGGACCGGATCAACTAGACCACAATTTCACACTTTTTAAATAAATGTATATGTATCCATGAACCATTTCCTGAATGGCGGGAAACAACAGAGAACACTGTCCCTTGTGATAGAGAACAGAGGCTGGCCAGACATGATCTTTGGCCTGCTAATCAAAGCTCTTTATCTAGCGTCAGCCTGGGCAGGGGCTCTGAGCCTCGGCGCTGCTGGCATTTGCATTGCGTGAACCGA
DNasePeakNoPromoter14982_Reversed:	putative enhancer	chr12	124324390	124324590	-	chr12	123839843	123840043	-	AGGACCGGATCAACTCAAATGCCAGCAGCGCCGAGGCTCAGAGCCCCTGCCCAGGCTGACGCTAGATAAAGAGCTTTGATTAGCAGGCCAAAGATCATGTCTGGCCAGCCTCTGTTCTCTATCACAAGGGACAGTGTTCTCTGTTGTTTCCCGCCATTCAGGAAATGGTTCATGGATACATATACATTTATTTAAAAAGTGTGAAATTGTGGTCTCATTGCGTGAACCGA
DNasePeakNoPromoter14983	putative enhancer	chr12	124351780	124351980	+	chr12	123867233	123867433	+	AGGACCGGATCAACTATGGTAGACTCTGTGGCAGCGAAATGAAACACTTCATGATGAGATGAAAGCATATTGCAGAGGACAAATCTCTCTGCAAATATAGGGCACTATTATCAGGATTTCCTCACCTGCCAAATGTATCATTCATCAGAAGATGTTGCTCAACCCTCTTTGGGCAAGAAAAGCTTTCCACTAACTTCCATTTAAATAAACAAACCCATTGCGTGAACCGA
DNasePeakNoPromoter14983_Reversed:	putative enhancer	chr12	124351780	124351980	-	chr12	123867233	123867433	-	AGGACCGGATCAACTGGTTTGTTTATTTAAATGGAAGTTAGTGGAAAGCTTTTCTTGCCCAAAGAGGGTTGAGCAACATCTTCTGATGAATGATACATTTGGCAGGTGAGGAAATCCTGATAATAGTGCCCTATATTTGCAGAGAGATTTGTCCTCTGCAATATGCTTTCATCTCATCATGAAGTGTTTCATTTCGCTGCCACAGAGTCTACCATCATTGCGTGAACCGA
DNasePeakNoPromoter14984	putative enhancer	chr12	124379600	124379800	+	chr12	123895053	123895253	+	AGGACCGGATCAACTTAACATATTGTCTCTGGCTGCTTTTATGCTACAACCGCAAAGCTGAATAATTGCAACAGAGACCGTATGAGTACTGTTCGGCTCTTTGTAGAAAACATGTGCTGGCCTCTATCCAAAGAATGCTCCAAGGACAATTCAGCAAACATTCTGCATTCTCATTGAATTTCTAGCGTTTCAAACACCTAAGGCCTTGGATATTACATTGCGTGAACCGA
DNasePeakNoPromoter14984_Reversed:	putative enhancer	chr12	124379600	124379800	-	chr12	123895053	123895253	-	AGGACCGGATCAACTTAATATCCAAGGCCTTAGGTGTTTGAAACGCTAGAAATTCAATGAGAATGCAGAATGTTTGCTGAATTGTCCTTGGAGCATTCTTTGGATAGAGGCCAGCACATGTTTTCTACAAAGAGCCGAACAGTACTCATACGGTCTCTGTTGCAATTATTCAGCTTTGCGGTTGTAGCATAAAAGCAGCCAGAGACAATATGTTACATTGCGTGAACCGA
DNasePeakNoPromoter14985	putative enhancer	chr12	124380140	124380340	+	chr12	123895593	123895793	+	AGGACCGGATCAACTCTATGGCTGTGATCCAATAACACTTTATTTACAAAAACAGGGGGCGGGCTGGATTTGTCCTTTGGCCCGTAGTTGGCCAGCCCCAATATAGATGTCCCCTTGTTCTCAGAGGCGTATTTGCCGTTTCCATGTGTGAAGTGCTTGTGTTTGCTTTCAGTATTCAGTGATTCAGCATCATAAATAATGCTGCCTAGAATTTGCATTGCGTGAACCGA
DNasePeakNoPromoter14985_Reversed:	putative enhancer	chr12	124380140	124380340	-	chr12	123895593	123895793	-	AGGACCGGATCAACTCAAATTCTAGGCAGCATTATTTATGATGCTGAATCACTGAATACTGAAAGCAAACACAAGCACTTCACACATGGAAACGGCAAATACGCCTCTGAGAACAAGGGGACATCTATATTGGGGCTGGCCAACTACGGGCCAAAGGACAAATCCAGCCCGCCCCCTGTTTTTGTAAATAAAGTGTTATTGGATCACAGCCATAGCATTGCGTGAACCGA
DNasePeakNoPromoter14986	putative enhancer	chr12	124389950	124390150	+	chr12	123905403	123905603	+	AGGACCGGATCAACTGTCCCAGGGTGTAGGCATTTATAGTGTTCATAGCTGTTGCCTAATCCCCGCCGTGGGGATGGAACCTATTTATCCTCACCAACAATCCAAACGAGTAGTACCTGCTTTTTCCTAGACTTACCAACAGGGGGCGCGATCACATGTTGGGATTTTTGCATATTTTGTAGATGAGTGGTACTTGTGTAGTTTTAATTTGCATTCATTGCGTGAACCGA
DNasePeakNoPromoter14986_Reversed:	putative enhancer	chr12	124389950	124390150	-	chr12	123905403	123905603	-	AGGACCGGATCAACTAATGCAAATTAAAACTACACAAGTACCACTCATCTACAAAATATGCAAAAATCCCAACATGTGATCGCGCCCCCTGTTGGTAAGTCTAGGAAAAAGCAGGTACTACTCGTTTGGATTGTTGGTGAGGATAAATAGGTTCCATCCCCACGGCGGGGATTAGGCAACAGCTATGAACACTATAAATGCCTACACCCTGGGACCATTGCGTGAACCGA
DNasePeakNoPromoter14987	putative enhancer	chr12	124434030	124434230	+	chr12	123949483	123949683	+	AGGACCGGATCAACTGTCACGGCTGCCAGAGGGCCAGCCCCACCCAGGTGACTTTGCACAGCTCTGCTAGTTTTTCTCCCCACAGAACGCCAGCAGAAGCAATGCAAATGGGTACCTCGAGGGTCAAAGTCCTGCTGAATAGGTTACCTTGATCAGGGCTCAAAGGTTAAGCCACACGTACAGTTTTTCCTATGGCAAATCCACTAGGTAAATTACATTGCGTGAACCGA
DNasePeakNoPromoter14987_Reversed:	putative enhancer	chr12	124434030	124434230	-	chr12	123949483	123949683	-	AGGACCGGATCAACTTAATTTACCTAGTGGATTTGCCATAGGAAAAACTGTACGTGTGGCTTAACCTTTGAGCCCTGATCAAGGTAACCTATTCAGCAGGACTTTGACCCTCGAGGTACCCATTTGCATTGCTTCTGCTGGCGTTCTGTGGGGAGAAAAACTAGCAGAGCTGTGCAAAGTCACCTGGGTGGGGCTGGCCCTCTGGCAGCCGTGACCATTGCGTGAACCGA
DNasePeakNoPromoter14988	putative enhancer	chr12	124468480	124468680	+	chr12	123983933	123984133	+	AGGACCGGATCAACTTTTTCATGATGCTTGGCAACTAGAGGTAGTAACCCATTGTGACATTGATTTCAAGTCCTAACTCCTTAGTGTGAAGAGCCGAGGTTTCTGAGCAGGTGTTTGAGTGCCCTCTGGAGGCCTTGTGAACAGTTGAAATGTGGACTCCTAGCAAAGCTTTCTTTCACAGCCAGAGTTGAGAACCAGTGGGCGAGATGGTTGAACATTGCGTGAACCGA
DNasePeakNoPromoter14988_Reversed:	putative enhancer	chr12	124468480	124468680	-	chr12	123983933	123984133	-	AGGACCGGATCAACTTTCAACCATCTCGCCCACTGGTTCTCAACTCTGGCTGTGAAAGAAAGCTTTGCTAGGAGTCCACATTTCAACTGTTCACAAGGCCTCCAGAGGGCACTCAAACACCTGCTCAGAAACCTCGGCTCTTCACACTAAGGAGTTAGGACTTGAAATCAATGTCACAATGGGTTACTACCTCTAGTTGCCAAGCATCATGAAAACATTGCGTGAACCGA
DNasePeakNoPromoter14989	putative enhancer	chr12	124490660	124490860	+	chr12	124006113	124006313	+	AGGACCGGATCAACTTCAAGGTGATTAGTCTTTATTTCATATCCAGCCTGTGTTGAATATAATCCAGTTCATAGTCCACTTTGTGGAACATCGATTGTAGCTTACCAACCTCTACCTCCATGTAAATAGTTGGCATTCCTCTGATGCTCTGGTCATCCCATTAGGGCTGCTGCAACCAACTCCTGCAGCCTCGGCCCTATGCTGGAGTGGTAGTCCATTGCGTGAACCGA
DNasePeakNoPromoter14989_Reversed:	putative enhancer	chr12	124490660	124490860	-	chr12	124006113	124006313	-	AGGACCGGATCAACTGACTACCACTCCAGCATAGGGCCGAGGCTGCAGGAGTTGGTTGCAGCAGCCCTAATGGGATGACCAGAGCATCAGAGGAATGCCAACTATTTACATGGAGGTAGAGGTTGGTAAGCTACAATCGATGTTCCACAAAGTGGACTATGAACTGGATTATATTCAACACAGGCTGGATATGAAATAAAGACTAATCACCTTGACATTGCGTGAACCGA
DNasePeakNoPromoter1499	putative enhancer	chr1	40609750	40609950	+	chr1	40144078	40144278	+	AGGACCGGATCAACTGCTGATCTGGAGCCCTCCTCTCCCTCAGGTGCGTCTGAGTAGCTCACAAAGATCCTCAAACATTCCTAGGGTTTGGAGTCTGTTGTCCCAGAAACAGAAGTCCTCTAGGGGGCAGTGTGAATCAACTCATTGGGCCAACCTAATAAAGTACCTCCGCGCGAGTTAAAATTCTATTACACTTAAAGATGAACCCTGTGGCTCATTGCGTGAACCGA
DNasePeakNoPromoter1499_Reversed:	putative enhancer	chr1	40609750	40609950	-	chr1	40144078	40144278	-	AGGACCGGATCAACTAGCCACAGGGTTCATCTTTAAGTGTAATAGAATTTTAACTCGCGCGGAGGTACTTTATTAGGTTGGCCCAATGAGTTGATTCACACTGCCCCCTAGAGGACTTCTGTTTCTGGGACAACAGACTCCAAACCCTAGGAATGTTTGAGGATCTTTGTGAGCTACTCAGACGCACCTGAGGGAGAGGAGGGCTCCAGATCAGCCATTGCGTGAACCGA
DNasePeakNoPromoter14990	putative enhancer	chr12	124516900	124517100	+	chr12	124032353	124032553	+	AGGACCGGATCAACTTCTATGCTGCGTGAACAGAGGCTGAAAATTAAGCCCTGGGTGACTTCAAGTACAGCTTTGGGAAACGATGCAGGGAGCTGTCTGGGAATGAAGGGATGTATGTGCCCCCTCTAGTGGTCAAAAGAGGTGGGGTTGGGAGCTACGCTTTGGATTCTTTACCCCCCAGCCACATACAACTTTCTAAACTTTTTTCCTTAACTCATTGCGTGAACCGA
DNasePeakNoPromoter14990_Reversed:	putative enhancer	chr12	124516900	124517100	-	chr12	124032353	124032553	-	AGGACCGGATCAACTAGTTAAGGAAAAAAGTTTAGAAAGTTGTATGTGGCTGGGGGGTAAAGAATCCAAAGCGTAGCTCCCAACCCCACCTCTTTTGACCACTAGAGGGGGCACATACATCCCTTCATTCCCAGACAGCTCCCTGCATCGTTTCCCAAAGCTGTACTTGAAGTCACCCAGGGCTTAATTTTCAGCCTCTGTTCACGCAGCATAGACATTGCGTGAACCGA
DNasePeakNoPromoter14991	putative enhancer	chr12	124521220	124521420	+	chr12	124036673	124036873	+	AGGACCGGATCAACTATCTCAGAACTAAACTAATTGAACTAATTAACCTAATCTCTCCCTCTTTCTCATACTCTGGGAGTCAGCCATTTTTGTTGGTGATGCTGCACTGTTTCGCAGCCACAAGGGGGCACCTGTGTGCTTTGTATGATTTAAAATTTTCATTTGGCAATTAAAAAAAGTTCTCCCAGAAAATCAGTATTTTAAGATGCTTTCCCCATTGCGTGAACCGA
DNasePeakNoPromoter14991_Reversed:	putative enhancer	chr12	124521220	124521420	-	chr12	124036673	124036873	-	AGGACCGGATCAACTGGGAAAGCATCTTAAAATACTGATTTTCTGGGAGAACTTTTTTTAATTGCCAAATGAAAATTTTAAATCATACAAAGCACACAGGTGCCCCCTTGTGGCTGCGAAACAGTGCAGCATCACCAACAAAAATGGCTGACTCCCAGAGTATGAGAAAGAGGGAGAGATTAGGTTAATTAGTTCAATTAGTTTAGTTCTGAGATCATTGCGTGAACCGA
DNasePeakNoPromoter14992	putative enhancer	chr12	124538500	124538700	+	chr12	124053953	124054153	+	AGGACCGGATCAACTACAGCTTCAGGACGCAGTTCCGGGGAAGCTTATTTCTTCAAAACCCCCCTCTCTCTGCTAGAACAGGCCGTGATTGCTGCGTACCAGCAAGGGGGCAGTCAAGCACAACGCATGAGAAACAAAGGTCCTTCAACCTCCAAGCCCGCAGGAGAGCAGCTCCACTCACTTCCTTTGAAGTGGCCCTCTCTGTTTTTTCTAGGCATTGCGTGAACCGA
DNasePeakNoPromoter14992_Reversed:	putative enhancer	chr12	124538500	124538700	-	chr12	124053953	124054153	-	AGGACCGGATCAACTCCTAGAAAAAACAGAGAGGGCCACTTCAAAGGAAGTGAGTGGAGCTGCTCTCCTGCGGGCTTGGAGGTTGAAGGACCTTTGTTTCTCATGCGTTGTGCTTGACTGCCCCCTTGCTGGTACGCAGCAATCACGGCCTGTTCTAGCAGAGAGAGGGGGGTTTTGAAGAAATAAGCTTCCCCGGAACTGCGTCCTGAAGCTGTCATTGCGTGAACCGA
DNasePeakNoPromoter14993	putative enhancer	chr12	124615320	124615520	+	chr12	124130774	124130974	+	AGGACCGGATCAACTGAAGTTGGACCTCAGCTGCAAGGTCATTATCATCTCCTCTGATCTTCTGTCCTCGCCCTCTCCGCTTCCAGTGTGGGGCTCAGCATGTGTATTTACTCACCTCGCACTGTTTGTTTTCAGATTGAATCCGTGAGAAGGAAGCAAAGGCCTCTGTGTGTTTACTTTGCCCTGTGAAAGCCAGCCCAGGGGGTCAACTCCCTCATTGCGTGAACCGA
DNasePeakNoPromoter14993_Reversed:	putative enhancer	chr12	124615320	124615520	-	chr12	124130774	124130974	-	AGGACCGGATCAACTAGGGAGTTGACCCCCTGGGCTGGCTTTCACAGGGCAAAGTAAACACACAGAGGCCTTTGCTTCCTTCTCACGGATTCAATCTGAAAACAAACAGTGCGAGGTGAGTAAATACACATGCTGAGCCCCACACTGGAAGCGGAGAGGGCGAGGACAGAAGATCAGAGGAGATGATAATGACCTTGCAGCTGAGGTCCAACTTCCATTGCGTGAACCGA
DNasePeakNoPromoter14994	putative enhancer	chr12	124615980	124616180	+	chr12	124131434	124131634	+	AGGACCGGATCAACTGAGGAAATGACAACAGTGAAAGAAATCAGACCTAACCGACTCCATCTCGCTTCTAACCTTTAAGCTGTCCTTGTTCATTCCTGGGCATGGGCTGAACAAACTTTGGGATGGAATTCAGTTCATGGTTTGACTCTGACACAGAATTGATAATAGCCGTTTCCGGAAAAGACCCCCTGCTTGCCTGGGGACCAGTCTGCCTTCATTGCGTGAACCGA
DNasePeakNoPromoter14994_Reversed:	putative enhancer	chr12	124615980	124616180	-	chr12	124131434	124131634	-	AGGACCGGATCAACTAAGGCAGACTGGTCCCCAGGCAAGCAGGGGGTCTTTTCCGGAAACGGCTATTATCAATTCTGTGTCAGAGTCAAACCATGAACTGAATTCCATCCCAAAGTTTGTTCAGCCCATGCCCAGGAATGAACAAGGACAGCTTAAAGGTTAGAAGCGAGATGGAGTCGGTTAGGTCTGATTTCTTTCACTGTTGTCATTTCCTCCATTGCGTGAACCGA
DNasePeakNoPromoter14995	putative enhancer	chr12	124669050	124669250	+	chr12	124184504	124184704	+	AGGACCGGATCAACTCTGCTCACCGAAATGCATCTATAACTCCAAATCCAGTACTCACGACACCTTGGCCGTCACTTGATGCGTGCCGAGTAGCGAGCAACGTGTCTCCCGACACACATGCTCTCAGCTGAGGTTGCACAGGGCAGTGCTCTGCCTCCTGGCGTCAGCTCACACACCCCTGACAAGTGCCCTTTTCAGTCTGTTTGGTGTCATGCCATTGCGTGAACCGA
DNasePeakNoPromoter14995_Reversed:	putative enhancer	chr12	124669050	124669250	-	chr12	124184504	124184704	-	AGGACCGGATCAACTGCATGACACCAAACAGACTGAAAAGGGCACTTGTCAGGGGTGTGTGAGCTGACGCCAGGAGGCAGAGCACTGCCCTGTGCAACCTCAGCTGAGAGCATGTGTGTCGGGAGACACGTTGCTCGCTACTCGGCACGCATCAAGTGACGGCCAAGGTGTCGTGAGTACTGGATTTGGAGTTATAGATGCATTTCGGTGAGCAGCATTGCGTGAACCGA
DNasePeakNoPromoter14996	putative enhancer	chr12	124723510	124723710	+	chr12	124238964	124239164	+	AGGACCGGATCAACTGCCTGCATTTTTAATCTCTAAGCTCTTTGCGTTTGGGGAGTGAGGTCGTTCCTGTTTGGAAAGGCTGTTCTTATCTGGATGGAGCCCCACCTGTTTCCCTGGAGGGCAGAGTTCGCTGGGGAGTAACAGGAGTTAAGGCCTCCAGGTCCTCACAATCTTCATGTCACATGAGCTAAGCAGTAAACAGCTCTCCAGGACCCCATTGCGTGAACCGA
DNasePeakNoPromoter14996_Reversed:	putative enhancer	chr12	124723510	124723710	-	chr12	124238964	124239164	-	AGGACCGGATCAACTGGGTCCTGGAGAGCTGTTTACTGCTTAGCTCATGTGACATGAAGATTGTGAGGACCTGGAGGCCTTAACTCCTGTTACTCCCCAGCGAACTCTGCCCTCCAGGGAAACAGGTGGGGCTCCATCCAGATAAGAACAGCCTTTCCAAACAGGAACGACCTCACTCCCCAAACGCAAAGAGCTTAGAGATTAAAAATGCAGGCCATTGCGTGAACCGA
DNasePeakNoPromoter14997	putative enhancer	chr12	124755370	124755570	+	chr12	124270824	124271024	+	AGGACCGGATCAACTCAGGTTGGGCGGAGGAGAGAGCACTGCCTGGGTCAGAGTGAAGGACGAGGGTGGAGCTGGGCCTTGCAGGGCCTTAGAGGGGCGTTGCAATGACTTTGATGTCAACTCCGAGTGAAACAGTCCCATCCCAGCACCAGTGTAAGCCCAGGCCCCTCACCACCTGGCAAATATTTAAGTAGATAAAGAAGTGCCCCAGCAAACATTGCGTGAACCGA
DNasePeakNoPromoter14997_Reversed:	putative enhancer	chr12	124755370	124755570	-	chr12	124270824	124271024	-	AGGACCGGATCAACTTTTGCTGGGGCACTTCTTTATCTACTTAAATATTTGCCAGGTGGTGAGGGGCCTGGGCTTACACTGGTGCTGGGATGGGACTGTTTCACTCGGAGTTGACATCAAAGTCATTGCAACGCCCCTCTAAGGCCCTGCAAGGCCCAGCTCCACCCTCGTCCTTCACTCTGACCCAGGCAGTGCTCTCTCCTCCGCCCAACCTGCATTGCGTGAACCGA
DNasePeakNoPromoter14998	putative enhancer	chr12	124758250	124758450	+	chr12	124273704	124273904	+	AGGACCGGATCAACTGACTGTCTGGCTGGGCTCACTCATGTGTCTGGGGGCCAGCTGACTGTTGACTGATCTAGGCTGACCTCAGCAGGAGTGACAAGGACTAGCCTGGGCAAGTTCCCATGGTGATGACAGAGGCCCACAAGAGCAACAGGAAACCTGGAAGGCCCCTTGAGGCCTAGCTGGGAACTGCTACACCACCATATCTACCTCAGTTCCATTGCGTGAACCGA
DNasePeakNoPromoter14998_Reversed:	putative enhancer	chr12	124758250	124758450	-	chr12	124273704	124273904	-	AGGACCGGATCAACTGAACTGAGGTAGATATGGTGGTGTAGCAGTTCCCAGCTAGGCCTCAAGGGGCCTTCCAGGTTTCCTGTTGCTCTTGTGGGCCTCTGTCATCACCATGGGAACTTGCCCAGGCTAGTCCTTGTCACTCCTGCTGAGGTCAGCCTAGATCAGTCAACAGTCAGCTGGCCCCCAGACACATGAGTGAGCCCAGCCAGACAGTCCATTGCGTGAACCGA
DNasePeakNoPromoter14999	putative enhancer	chr12	124763130	124763330	+	chr12	124278584	124278784	+	AGGACCGGATCAACTGTGTGTGAGTGTGTGTGTACCTGGGGACAGAGTGTTTGTGCACGGTGCCAAAGGGAGGGCCCCGCACATCTGGAAAGTGTCAGGTTTAATGCCCAAAGCCACGGGCCCAGGTCAGCTAAAAGTACATGTTTGCTTCCAGCCGCAGCTGTGCAAACTCCCGCTGCTCGGGCTGTGCTGGGCTCAGTCAAGTTCCCTCAAAGCATTGCGTGAACCGA
DNasePeakNoPromoter14999_Reversed:	putative enhancer	chr12	124763130	124763330	-	chr12	124278584	124278784	-	AGGACCGGATCAACTCTTTGAGGGAACTTGACTGAGCCCAGCACAGCCCGAGCAGCGGGAGTTTGCACAGCTGCGGCTGGAAGCAAACATGTACTTTTAGCTGACCTGGGCCCGTGGCTTTGGGCATTAAACCTGACACTTTCCAGATGTGCGGGGCCCTCCCTTTGGCACCGTGCACAAACACTCTGTCCCCAGGTACACACACACTCACACACCATTGCGTGAACCGA
DNasePeakNoPromoter15	putative enhancer	chr1	999610	999810	+	chr1	1064230	1064430	+	AGGACCGGATCAACTAAGGAGGCTGAGAAGCTGCTGCTGCAGAAGGGGCATCCGGGCAGCTTCCTGGTGCACATGAGTCAGAGCGATCCTGGGGGCTTCCCGCTGTCAGCGCTGACGCAAGGGTGGGACGAGGCGCAGGGCTCAGGCCGCCAGCCACAGGTCACGCACATCATGACTCACTCCCAGGTGGGAGGGGGCGGCGAGCTGGGGCGGCCCATTGCGTGAACCGA
DNasePeakNoPromoter15_Reversed:	putative enhancer	chr1	999610	999810	-	chr1	1064230	1064430	-	AGGACCGGATCAACTGGCCGCCCCAGCTCGCCGCCCCCTCCCACCTGGGAGTGAGTCATGATGTGCGTGACCTGTGGCTGGCGGCCTGAGCCCTGCGCCTCGTCCCACCCTTGCGTCAGCGCTGACAGCGGGAAGCCCCCAGGATCGCTCTGACTCATGTGCACCAGGAAGCTGCCCGGATGCCCCTTCTGCAGCAGCAGCTTCTCAGCCTCCTTCATTGCGTGAACCGA
DNasePeakNoPromoter150	putative enhancer	chr1	5574700	5574900	+	chr1	5514640	5514840	+	AGGACCGGATCAACTAGTTACACAAATGCTAGATGAATATAAATGATCTCAGTGCAGTTCTGCACAGCTGGTGCCTATCAGGTGCAGTGCCTGCAATTCCACTAATGGCCACCGGGGGCGCAGCGAGGCGGCAGAGCTGCCAGGCCCCCAGGCCGACCTTGCAGGAGGCTGGGCTCACAAAGCCAGATTTCAGCGTCTACTCCGGTCTCATGTGCCATTGCGTGAACCGA
DNasePeakNoPromoter150_Reversed:	putative enhancer	chr1	5574700	5574900	-	chr1	5514640	5514840	-	AGGACCGGATCAACTGCACATGAGACCGGAGTAGACGCTGAAATCTGGCTTTGTGAGCCCAGCCTCCTGCAAGGTCGGCCTGGGGGCCTGGCAGCTCTGCCGCCTCGCTGCGCCCCCGGTGGCCATTAGTGGAATTGCAGGCACTGCACCTGATAGGCACCAGCTGTGCAGAACTGCACTGAGATCATTTATATTCATCTAGCATTTGTGTAACTCATTGCGTGAACCGA
DNasePeakNoPromoter1500	putative enhancer	chr1	40618770	40618970	+	chr1	40153098	40153298	+	AGGACCGGATCAACTAAAGTTGTTTTGAGATCAAGAAAGTTGTTTTGAGATCCCTAAGACCAAAAGACTTAGTGAAAGTTGTTTTGAGATCGAGTGTGCTGCTTGCGAAAATAGCTCCTCAAGGTGTCACTCTTGAGTCAGTTCTTCTCACATACAAATCTCAATGATACCAACAAACTTGGATGCTTAAGATACAGGGTAATCAATCCTTTATGCATTGCGTGAACCGA
DNasePeakNoPromoter1500_Reversed:	putative enhancer	chr1	40618770	40618970	-	chr1	40153098	40153298	-	AGGACCGGATCAACTCATAAAGGATTGATTACCCTGTATCTTAAGCATCCAAGTTTGTTGGTATCATTGAGATTTGTATGTGAGAAGAACTGACTCAAGAGTGACACCTTGAGGAGCTATTTTCGCAAGCAGCACACTCGATCTCAAAACAACTTTCACTAAGTCTTTTGGTCTTAGGGATCTCAAAACAACTTTCTTGATCTCAAAACAACTTTCATTGCGTGAACCGA
DNasePeakNoPromoter15000	putative enhancer	chr12	124837530	124837730	+	chr12	124352984	124353184	+	AGGACCGGATCAACTCTGTGCGTGCAGGCCACACGCTGACTTCCTCACTATCTGGTAGTGAGACTGCACGGAAGTTTGACCCTTGCCTATCTCACATGTTTTGGCAGCTGGCTGTCTGCCAAAAGCAATCAAAGAGATGTGTGTAACTGGGAGGTTCGAGGAAGGGCGCGGGTCATGGCCACTCAGGAACCCAGAGCAGGTGGATGCCTGGGAACCATTGCGTGAACCGA
DNasePeakNoPromoter15000_Reversed:	putative enhancer	chr12	124837530	124837730	-	chr12	124352984	124353184	-	AGGACCGGATCAACTGTTCCCAGGCATCCACCTGCTCTGGGTTCCTGAGTGGCCATGACCCGCGCCCTTCCTCGAACCTCCCAGTTACACACATCTCTTTGATTGCTTTTGGCAGACAGCCAGCTGCCAAAACATGTGAGATAGGCAAGGGTCAAACTTCCGTGCAGTCTCACTACCAGATAGTGAGGAAGTCAGCGTGTGGCCTGCACGCACAGCATTGCGTGAACCGA
DNasePeakNoPromoter15001	putative enhancer	chr12	124854160	124854360	+	chr12	124369614	124369814	+	AGGACCGGATCAACTCGAGGTCAGCAGGCTGGCCAGAGTCCAGCCTCGTTCACTGAGAGGGCAAAGCAGGCCCCAAGGGCGGGGGCCTGGGCCTAGTCGCACAGGGCGGGACAAACCAGGTGTCCTGACTCCCAGCCGAGGACTCCTGCACCCGGGGGCTGTGTGCTGGACACTGGGCAAGGGGTGGACGTACGCCAGGCCCAGCTCGGGGAGGGCATTGCGTGAACCGA
DNasePeakNoPromoter15001_Reversed:	putative enhancer	chr12	124854160	124854360	-	chr12	124369614	124369814	-	AGGACCGGATCAACTCCCTCCCCGAGCTGGGCCTGGCGTACGTCCACCCCTTGCCCAGTGTCCAGCACACAGCCCCCGGGTGCAGGAGTCCTCGGCTGGGAGTCAGGACACCTGGTTTGTCCCGCCCTGTGCGACTAGGCCCAGGCCCCCGCCCTTGGGGCCTGCTTTGCCCTCTCAGTGAACGAGGCTGGACTCTGGCCAGCCTGCTGACCTCGCATTGCGTGAACCGA
DNasePeakNoPromoter15002	putative enhancer	chr12	124965140	124965340	+	chr12	124480594	124480794	+	AGGACCGGATCAACTGGTTCCACTTTCTGTTTCAAAGAGGAGTGAAATCAAAGGGCTGTGGAGGGCACTGGAGGCGTGGCAGGCCCCAGGCTGGACACACACGTGGGAGGTGTCGTTCTCCAGCCAAGAAATGGCCACGGGCCAAGCACCCCCAGGCGCCCTTGTCCGGCTGTGAGTTGTGAGTTCCTGCAAGGGCTGACTGGGCTCACAGGACCCATTGCGTGAACCGA
DNasePeakNoPromoter15002_Reversed:	putative enhancer	chr12	124965140	124965340	-	chr12	124480594	124480794	-	AGGACCGGATCAACTGGTCCTGTGAGCCCAGTCAGCCCTTGCAGGAACTCACAACTCACAGCCGGACAAGGGCGCCTGGGGGTGCTTGGCCCGTGGCCATTTCTTGGCTGGAGAACGACACCTCCCACGTGTGTGTCCAGCCTGGGGCCTGCCACGCCTCCAGTGCCCTCCACAGCCCTTTGATTTCACTCCTCTTTGAAACAGAAAGTGGAACCCATTGCGTGAACCGA
DNasePeakNoPromoter15003	putative enhancer	chr12	124994380	124994580	+	chr12	124509834	124510034	+	AGGACCGGATCAACTGGGTCACTTCTCAGAGGCAGACACACCCCCCGACGGCCGCCCCCCACAGTAACCTGAGCCTCCGGACCTCGGTTTCCGGAGGAACATCACGATCTCTCTTGGAGGGAATGTCTGCTAGCCGCACCGCAGAACCAAATGTGCTGATAAACCTAGGCCAGGTTGAGCAAGCCTGGGCTGCTCCCGCCAGGCCAGAAAAAAGACATTGCGTGAACCGA
DNasePeakNoPromoter15003_Reversed:	putative enhancer	chr12	124994380	124994580	-	chr12	124509834	124510034	-	AGGACCGGATCAACTTCTTTTTTCTGGCCTGGCGGGAGCAGCCCAGGCTTGCTCAACCTGGCCTAGGTTTATCAGCACATTTGGTTCTGCGGTGCGGCTAGCAGACATTCCCTCCAAGAGAGATCGTGATGTTCCTCCGGAAACCGAGGTCCGGAGGCTCAGGTTACTGTGGGGGGCGGCCGTCGGGGGGTGTGTCTGCCTCTGAGAAGTGACCCCATTGCGTGAACCGA
DNasePeakNoPromoter15004	putative enhancer	chr12	124994860	124995060	+	chr12	124510314	124510514	+	AGGACCGGATCAACTAGGAGCAGGGCAGCGGGAAGATGAGCAAATGCCACTTCCATCTTCCACGCCGCTGCCCTGAGCAGCCACGGGAGGGAACACCTCGCAGCCACTGGCACAGCCAGTCCCCAACACAACACTTGGTGGCACCAACTCCTTCCTCACAGCGCCCCCGTGAGGGATTCTGTTATCATCCCCATTCTACAGCTGGAGAGACTGGCCATTGCGTGAACCGA
DNasePeakNoPromoter15004_Reversed:	putative enhancer	chr12	124994860	124995060	-	chr12	124510314	124510514	-	AGGACCGGATCAACTGCCAGTCTCTCCAGCTGTAGAATGGGGATGATAACAGAATCCCTCACGGGGGCGCTGTGAGGAAGGAGTTGGTGCCACCAAGTGTTGTGTTGGGGACTGGCTGTGCCAGTGGCTGCGAGGTGTTCCCTCCCGTGGCTGCTCAGGGCAGCGGCGTGGAAGATGGAAGTGGCATTTGCTCATCTTCCCGCTGCCCTGCTCCTCATTGCGTGAACCGA
DNasePeakNoPromoter15005	putative enhancer	chr12	124997300	124997500	+	chr12	124512754	124512954	+	AGGACCGGATCAACTGGTTTGAACCTGGCTTTCCGAGTGGCCCCAACACAGTAGCCGCTGGGTATTGGCCTCCCTCCAGTTTACAGGAAACAAGGGACTCTCACGCCCACGCCTCTCGGCCGAGGGCCAAACTGACAGTGAGTCACCCCCACTCCACAGGCCAAGAAGCTTGAAGCAGCTCATCGAGGGGGACCAGACAAACGGTGGGGCCAGGGCATTGCGTGAACCGA
DNasePeakNoPromoter15005_Reversed:	putative enhancer	chr12	124997300	124997500	-	chr12	124512754	124512954	-	AGGACCGGATCAACTCCCTGGCCCCACCGTTTGTCTGGTCCCCCTCGATGAGCTGCTTCAAGCTTCTTGGCCTGTGGAGTGGGGGTGACTCACTGTCAGTTTGGCCCTCGGCCGAGAGGCGTGGGCGTGAGAGTCCCTTGTTTCCTGTAAACTGGAGGGAGGCCAATACCCAGCGGCTACTGTGTTGGGGCCACTCGGAAAGCCAGGTTCAAACCCATTGCGTGAACCGA
DNasePeakNoPromoter15006	putative enhancer	chr12	124997640	124997840	+	chr12	124513094	124513294	+	AGGACCGGATCAACTGTTATTAGCAGGCCTGGCCCAGCCCACACAGCTGCCCACCCAGCCTCTGACCCCAGCCACAGAAAGGGCCCATTATGACATCACAGGCCAGGAATTATGTTATTAGCCTGGGAAGGAGGCTGGCCTCAGGAACAAAGGGCTCATTGTCATGCAAATGAACGACTCCGGAGGAAGAGGGCAGTTCCTCCACTCTGGGGTGCCATTGCGTGAACCGA
DNasePeakNoPromoter15006_Reversed:	putative enhancer	chr12	124997640	124997840	-	chr12	124513094	124513294	-	AGGACCGGATCAACTGCACCCCAGAGTGGAGGAACTGCCCTCTTCCTCCGGAGTCGTTCATTTGCATGACAATGAGCCCTTTGTTCCTGAGGCCAGCCTCCTTCCCAGGCTAATAACATAATTCCTGGCCTGTGATGTCATAATGGGCCCTTTCTGTGGCTGGGGTCAGAGGCTGGGTGGGCAGCTGTGTGGGCTGGGCCAGGCCTGCTAATAACCATTGCGTGAACCGA
DNasePeakNoPromoter15007	putative enhancer	chr12	125023330	125023530	+	chr12	124538784	124538984	+	AGGACCGGATCAACTGAGAATCAAGAGGCCCGCTCCTCCTCTCTGACCCTGGGCAGAGCTAGTCGGGGAGGGAAGGAGAGGGTGACAACATCCACTTCCTGCACAGGACCCTTTCAGGGGCACAGCCATCCCGTGTCCCTGGCCAGGAAACTGCTGCTCTGAGGGAGGAGTCACCCAAGGCCACGTGGCAAGGAAGGGAGTGAGCCAGGATCCAACATTGCGTGAACCGA
DNasePeakNoPromoter15007_Reversed:	putative enhancer	chr12	125023330	125023530	-	chr12	124538784	124538984	-	AGGACCGGATCAACTTTGGATCCTGGCTCACTCCCTTCCTTGCCACGTGGCCTTGGGTGACTCCTCCCTCAGAGCAGCAGTTTCCTGGCCAGGGACACGGGATGGCTGTGCCCCTGAAAGGGTCCTGTGCAGGAAGTGGATGTTGTCACCCTCTCCTTCCCTCCCCGACTAGCTCTGCCCAGGGTCAGAGAGGAGGAGCGGGCCTCTTGATTCTCCATTGCGTGAACCGA
DNasePeakNoPromoter15008	putative enhancer	chr12	125081700	125081900	+	chr12	124597154	124597354	+	AGGACCGGATCAACTGTTTAGCAGCCCTAGCCTTCAGCCACTATAAGCCCTCAGTGCCTCTGGTGATTGCAAAAACTAAAAGCATCCCACACATTCACAAAATGCCCCCGCTGAGGGCAAAGTTCAGTGCAGCATGCAATTGCTGGACTGTGGTCCCCATGTTCCTCACATATCCTAAGTCCAGGCTCACGAGGCAGAGTTGAGGAGCTGCTTCTCATTGCGTGAACCGA
DNasePeakNoPromoter15008_Reversed:	putative enhancer	chr12	125081700	125081900	-	chr12	124597154	124597354	-	AGGACCGGATCAACTAGAAGCAGCTCCTCAACTCTGCCTCGTGAGCCTGGACTTAGGATATGTGAGGAACATGGGGACCACAGTCCAGCAATTGCATGCTGCACTGAACTTTGCCCTCAGCGGGGGCATTTTGTGAATGTGTGGGATGCTTTTAGTTTTTGCAATCACCAGAGGCACTGAGGGCTTATAGTGGCTGAAGGCTAGGGCTGCTAAACCATTGCGTGAACCGA
DNasePeakNoPromoter15009	putative enhancer	chr12	125093700	125093900	+	chr12	124609154	124609354	+	AGGACCGGATCAACTCCTGTTCTGCGGCCTCTGCCCCTCCCCTCGGCAGCCCTGAGGCTTGGCCAGGGTCCAGGAGGAAGGCGCGGGGAACAGGTTGGCCCAGTCAGCTGGCTGGGACTTCAAAGGAAAGCGCCGCTGGGGCCCACCTGGGGCGCAGCGGAGCACCTCCCACAGAGGGAAGGAAATGCCAGCCCTGGGGCGACCTCAGAACATCTCATTGCGTGAACCGA
DNasePeakNoPromoter15009_Reversed:	putative enhancer	chr12	125093700	125093900	-	chr12	124609154	124609354	-	AGGACCGGATCAACTAGATGTTCTGAGGTCGCCCCAGGGCTGGCATTTCCTTCCCTCTGTGGGAGGTGCTCCGCTGCGCCCCAGGTGGGCCCCAGCGGCGCTTTCCTTTGAAGTCCCAGCCAGCTGACTGGGCCAACCTGTTCCCCGCGCCTTCCTCCTGGACCCTGGCCAAGCCTCAGGGCTGCCGAGGGGAGGGGCAGAGGCCGCAGAACAGGCATTGCGTGAACCGA
DNasePeakNoPromoter1501	putative enhancer	chr1	40665680	40665880	+	chr1	40200008	40200208	+	AGGACCGGATCAACTGTGAGTTCATCTTGTGGAATTTAGTAACTGTGGGACTAAAATGGAAAAGTCCAAGTGATTGTGACCTGTTTTCCCTCCATGCTTTTTGACCTTGACTACATATTAGAGTATCTATGGAATTTAAAACCAAAAAACATACATCCCAAGGTCCAGACTCCACTTGCTAAATCATAATCTCCAGAGTTGGAGCTCTGGAATCCCATTGCGTGAACCGA
DNasePeakNoPromoter1501_Reversed:	putative enhancer	chr1	40665680	40665880	-	chr1	40200008	40200208	-	AGGACCGGATCAACTGGATTCCAGAGCTCCAACTCTGGAGATTATGATTTAGCAAGTGGAGTCTGGACCTTGGGATGTATGTTTTTTGGTTTTAAATTCCATAGATACTCTAATATGTAGTCAAGGTCAAAAAGCATGGAGGGAAAACAGGTCACAATCACTTGGACTTTTCCATTTTAGTCCCACAGTTACTAAATTCCACAAGATGAACTCACCATTGCGTGAACCGA
DNasePeakNoPromoter15010	putative enhancer	chr12	125110930	125111130	+	chr12	124626384	124626584	+	AGGACCGGATCAACTCACGGCCCCACCCCCAGGGGCCCAGGCCCCGCTGACCTTCCCACCCCGGGGCACACCCAGCTGCTTCCTCAAAGCCACAGCCCTTTCCTCCAGCCCAGCCTTTGCCCTGGCCCTTTCCTCTTCTGCTCCTGACGTGCCTGACTCATCCAGCAAGTTCCAGCTCAGAAATCTCTGGGGGAGCCTGGTCCAGCCCCGTTCCACATTGCGTGAACCGA
DNasePeakNoPromoter15010_Reversed:	putative enhancer	chr12	125110930	125111130	-	chr12	124626384	124626584	-	AGGACCGGATCAACTTGGAACGGGGCTGGACCAGGCTCCCCCAGAGATTTCTGAGCTGGAACTTGCTGGATGAGTCAGGCACGTCAGGAGCAGAAGAGGAAAGGGCCAGGGCAAAGGCTGGGCTGGAGGAAAGGGCTGTGGCTTTGAGGAAGCAGCTGGGTGTGCCCCGGGGTGGGAAGGTCAGCGGGGCCTGGGCCCCTGGGGGTGGGGCCGTGCATTGCGTGAACCGA
DNasePeakNoPromoter15011	putative enhancer	chr12	125152380	125152580	+	chr12	124667834	124668034	+	AGGACCGGATCAACTGCCCAGGTGGCTGCCTGCCCCAGGCATTCAGGTGTCACTGCGCGGCTCCTGCCCCACCTCCTTGAACCACCCATGGGAACAGCCTCTGCCTTTTCCTTGCTGAACTGCTATTTGCTCACTTTAAAAACAAATACTCACTTTCTCTGTAGGCAAATAAATGGACGTAAAGAGGAAAGCTCAGATCACCCCCTAATCGGAAACATTGCGTGAACCGA
DNasePeakNoPromoter15011_Reversed:	putative enhancer	chr12	125152380	125152580	-	chr12	124667834	124668034	-	AGGACCGGATCAACTTTTCCGATTAGGGGGTGATCTGAGCTTTCCTCTTTACGTCCATTTATTTGCCTACAGAGAAAGTGAGTATTTGTTTTTAAAGTGAGCAAATAGCAGTTCAGCAAGGAAAAGGCAGAGGCTGTTCCCATGGGTGGTTCAAGGAGGTGGGGCAGGAGCCGCGCAGTGACACCTGAATGCCTGGGGCAGGCAGCCACCTGGGCCATTGCGTGAACCGA
DNasePeakNoPromoter15012	putative enhancer	chr12	125166000	125166200	+	chr12	124681454	124681654	+	AGGACCGGATCAACTGAGGAGTTACCGCAGAGACGCCCAAGAAGCCTAGAAGAGTGACTCAACCCTTTACAGAGAAAGAGTTTGCTGACCCCTGGCTAGACTAACCGGGATCTACCCCTGACCCGGATTGAGTCATTTCCCCTGAGGGATGAATGAACACTATGACAGTCTGTGAGCCCCATAGAAGTGGGGGTGGGGGCTGGCCTGGCCGCTGCCATTGCGTGAACCGA
DNasePeakNoPromoter15012_Reversed:	putative enhancer	chr12	125166000	125166200	-	chr12	124681454	124681654	-	AGGACCGGATCAACTGCAGCGGCCAGGCCAGCCCCCACCCCCACTTCTATGGGGCTCACAGACTGTCATAGTGTTCATTCATCCCTCAGGGGAAATGACTCAATCCGGGTCAGGGGTAGATCCCGGTTAGTCTAGCCAGGGGTCAGCAAACTCTTTCTCTGTAAAGGGTTGAGTCACTCTTCTAGGCTTCTTGGGCGTCTCTGCGGTAACTCCTCCATTGCGTGAACCGA
DNasePeakNoPromoter15013	putative enhancer	chr12	125211920	125212120	+	chr12	124727374	124727574	+	AGGACCGGATCAACTCTCAGGCACAAAAATGATGCAAACCATTTCCGCAGCCAACAGGGAGGAGGTTCAGCAACCGGCCCTGGGGCGGGCAGGGGAAAGAAAGGCGCTTGGCCAGCGCCACCTGGTAGGAGCCACTCCGGGGCAGAGATGACAAGGTCCGGAGCAGACACCCAAGTTCCTCTTTCCAGCACGGGAACTGAGTCACCCTGCCTGTGCATTGCGTGAACCGA
DNasePeakNoPromoter15013_Reversed:	putative enhancer	chr12	125211920	125212120	-	chr12	124727374	124727574	-	AGGACCGGATCAACTCACAGGCAGGGTGACTCAGTTCCCGTGCTGGAAAGAGGAACTTGGGTGTCTGCTCCGGACCTTGTCATCTCTGCCCCGGAGTGGCTCCTACCAGGTGGCGCTGGCCAAGCGCCTTTCTTTCCCCTGCCCGCCCCAGGGCCGGTTGCTGAACCTCCTCCCTGTTGGCTGCGGAAATGGTTTGCATCATTTTTGTGCCTGAGCATTGCGTGAACCGA
DNasePeakNoPromoter15014	putative enhancer	chr12	125215130	125215330	+	chr12	124730584	124730784	+	AGGACCGGATCAACTCCAGTGCTGGAGGGCATCAGTCTTTTTCATTTCAGTCATGCTAGCTGCTGCTGGAGTATTGCATTTTGATTTTGGACTGTGAGATCTCTAAGGTTCGGAATATTCATTCATGCTTTCAACAAATATTTGTTGAGGACCCATGAAGCACTGGGCACTGTGCCAGGAGCAAAAACAAGCATAGTCGCTGCTCCTCTGGTATGCATTGCGTGAACCGA
DNasePeakNoPromoter15014_Reversed:	putative enhancer	chr12	125215130	125215330	-	chr12	124730584	124730784	-	AGGACCGGATCAACTCATACCAGAGGAGCAGCGACTATGCTTGTTTTTGCTCCTGGCACAGTGCCCAGTGCTTCATGGGTCCTCAACAAATATTTGTTGAAAGCATGAATGAATATTCCGAACCTTAGAGATCTCACAGTCCAAAATCAAAATGCAATACTCCAGCAGCAGCTAGCATGACTGAAATGAAAAAGACTGATGCCCTCCAGCACTGGCATTGCGTGAACCGA
DNasePeakNoPromoter15015	putative enhancer	chr12	125219050	125219250	+	chr12	124734504	124734704	+	AGGACCGGATCAACTGGAGCTGACTTCTTCAAAGCCGCCGGGAGCTCCTCTGCTACTGCAACTTCCCCATGGTGTCATGCGGTCATGGGAGAGACTACACCATCACTTTTTTGTCACATGTCGTAACCTGATCCAGGCAACAACTATCCCATCGCGTTCTCACTCAAGGGAGGGATTATCCCAGGCGTGGACACCAGGGGAGAGGGGCTTAGGGGCATTGCGTGAACCGA
DNasePeakNoPromoter15015_Reversed:	putative enhancer	chr12	125219050	125219250	-	chr12	124734504	124734704	-	AGGACCGGATCAACTCCCCTAAGCCCCTCTCCCCTGGTGTCCACGCCTGGGATAATCCCTCCCTTGAGTGAGAACGCGATGGGATAGTTGTTGCCTGGATCAGGTTACGACATGTGACAAAAAAGTGATGGTGTAGTCTCTCCCATGACCGCATGACACCATGGGGAAGTTGCAGTAGCAGAGGAGCTCCCGGCGGCTTTGAAGAAGTCAGCTCCCATTGCGTGAACCGA
DNasePeakNoPromoter15016	putative enhancer	chr12	125223530	125223730	+	chr12	124738984	124739184	+	AGGACCGGATCAACTCACGGAAGGCGCCGCGTTGCCTTCTCACCCGGCACCAGCAGCCCCAGGCAGCTTAACCCAGGAGGTCACGCGTCTCTTTTGAAGTCTGAGTCACAGGACGAAGATTCCATTTAACGCCCCGATAAAGCAAAACCACTGAGAAAACAAACGAGAGGCTGCCCAGGCATGAAAACGCCCACCCTCCGGGAGCCCCGGGCTAGCATTGCGTGAACCGA
DNasePeakNoPromoter15016_Reversed:	putative enhancer	chr12	125223530	125223730	-	chr12	124738984	124739184	-	AGGACCGGATCAACTCTAGCCCGGGGCTCCCGGAGGGTGGGCGTTTTCATGCCTGGGCAGCCTCTCGTTTGTTTTCTCAGTGGTTTTGCTTTATCGGGGCGTTAAATGGAATCTTCGTCCTGTGACTCAGACTTCAAAAGAGACGCGTGACCTCCTGGGTTAAGCTGCCTGGGGCTGCTGGTGCCGGGTGAGAAGGCAACGCGGCGCCTTCCGTGCATTGCGTGAACCGA
DNasePeakNoPromoter15017	putative enhancer	chr12	125225390	125225590	+	chr12	124740844	124741044	+	AGGACCGGATCAACTGGGTGGCGGCTTCCTCAGAGAGAGGCGACCCAGACAGAAGTCCTGGAGAAAGCCTGAGTTCCATGGGCAGTGAGTGGCCCTGCCACCCAGATCCAGCGCTTCCCAGTTGATCCCGGGACAGCAGCTGCAGCACTCTGCCGACAAATCTTTCTGAGTCATTTCTGGTCAGGAAGCAGCTCGCTGTCAGATGAAAGTCACAGCATTGCGTGAACCGA
DNasePeakNoPromoter15017_Reversed:	putative enhancer	chr12	125225390	125225590	-	chr12	124740844	124741044	-	AGGACCGGATCAACTCTGTGACTTTCATCTGACAGCGAGCTGCTTCCTGACCAGAAATGACTCAGAAAGATTTGTCGGCAGAGTGCTGCAGCTGCTGTCCCGGGATCAACTGGGAAGCGCTGGATCTGGGTGGCAGGGCCACTCACTGCCCATGGAACTCAGGCTTTCTCCAGGACTTCTGTCTGGGTCGCCTCTCTCTGAGGAAGCCGCCACCCCATTGCGTGAACCGA
DNasePeakNoPromoter15018	putative enhancer	chr12	125229300	125229500	+	chr12	124744754	124744954	+	AGGACCGGATCAACTTATTCTCAGGCAGGCTCTCCCGTCCTAAGGTAAGAATCTCACTGATACCCGACTACATCATGTGACCCTCCTTTGGACCAATGACTGCTGTCAGAGGATGGGATGACCTGATTGGCCAAGCCTTGGTCATGTGCTCCTCCAGGAGCCAGGGAGGCGGGGTCAGCCCCACCTGAACTACAGATGATGAGAGAAAAGAAGAACATTGCGTGAACCGA
DNasePeakNoPromoter15018_Reversed:	putative enhancer	chr12	125229300	125229500	-	chr12	124744754	124744954	-	AGGACCGGATCAACTTTCTTCTTTTCTCTCATCATCTGTAGTTCAGGTGGGGCTGACCCCGCCTCCCTGGCTCCTGGAGGAGCACATGACCAAGGCTTGGCCAATCAGGTCATCCCATCCTCTGACAGCAGTCATTGGTCCAAAGGAGGGTCACATGATGTAGTCGGGTATCAGTGAGATTCTTACCTTAGGACGGGAGAGCCTGCCTGAGAATACATTGCGTGAACCGA
DNasePeakNoPromoter15019	putative enhancer	chr12	125230560	125230760	+	chr12	124746014	124746214	+	AGGACCGGATCAACTTCCCGTTCCACAATAGAGCATCCATTGTAAGTGGGTAATTGGGTTCCGGCACATCCCCTCCCCCGGCTGGGGGTGGAAGCAAAGGGAAACACAATCTGTTTTCTATTTGTCACGGCTGCCAAGACGCCACTCCCTCCCCCAGCCTCCGCTCTGGCTGGCCCGCTGAGCCACAGCCGCTGCGACATTCCTTGGCCTGGGCTCATTGCGTGAACCGA
DNasePeakNoPromoter15019_Reversed:	putative enhancer	chr12	125230560	125230760	-	chr12	124746014	124746214	-	AGGACCGGATCAACTAGCCCAGGCCAAGGAATGTCGCAGCGGCTGTGGCTCAGCGGGCCAGCCAGAGCGGAGGCTGGGGGAGGGAGTGGCGTCTTGGCAGCCGTGACAAATAGAAAACAGATTGTGTTTCCCTTTGCTTCCACCCCCAGCCGGGGGAGGGGATGTGCCGGAACCCAATTACCCACTTACAATGGATGCTCTATTGTGGAACGGGACATTGCGTGAACCGA
DNasePeakNoPromoter1502	putative enhancer	chr1	40804470	40804670	+	chr1	40338798	40338998	+	AGGACCGGATCAACTAAAAGGCCCAGCTCCCTTCCCCACCAGTTGCTCCTTTAGACCGACTCCAGGTGAGCAGTAAATCAGGCTGGCTGGTGCTCTGGCGGCACCTAGTGGTCCTCTGCGGCAGCACACCATGATGACAGCTTGACAAGACGAATTAAAAGCCCCTTTCTCCAGGAGCTGCTAGCGAGATGAAACGGGCATAGAGGCAGATAAAGCATTGCGTGAACCGA
DNasePeakNoPromoter1502_Reversed:	putative enhancer	chr1	40804470	40804670	-	chr1	40338798	40338998	-	AGGACCGGATCAACTCTTTATCTGCCTCTATGCCCGTTTCATCTCGCTAGCAGCTCCTGGAGAAAGGGGCTTTTAATTCGTCTTGTCAAGCTGTCATCATGGTGTGCTGCCGCAGAGGACCACTAGGTGCCGCCAGAGCACCAGCCAGCCTGATTTACTGCTCACCTGGAGTCGGTCTAAAGGAGCAACTGGTGGGGAAGGGAGCTGGGCCTTTTCATTGCGTGAACCGA
DNasePeakNoPromoter15020	putative enhancer	chr12	125235430	125235630	+	chr12	124750884	124751084	+	AGGACCGGATCAACTGAGACCTGGGATGGGGAATGGGGACTGTGAAGTGGTCCTTTCTGGGGTGAAGGGGGCGGGCCTTGTCTGTCCTGGAACTCTTGGCTTAGGGCGCCCTCTTCCTGGTGCAGGACACAAATTCTAGACCCCTCACCTCCAGAGCATTGCGGCAGAACCAGGTCACCAGGCCTGCCTCACTACCTGCTCCCAGCACACGAAAACATTGCGTGAACCGA
DNasePeakNoPromoter15020_Reversed:	putative enhancer	chr12	125235430	125235630	-	chr12	124750884	124751084	-	AGGACCGGATCAACTTTTTCGTGTGCTGGGAGCAGGTAGTGAGGCAGGCCTGGTGACCTGGTTCTGCCGCAATGCTCTGGAGGTGAGGGGTCTAGAATTTGTGTCCTGCACCAGGAAGAGGGCGCCCTAAGCCAAGAGTTCCAGGACAGACAAGGCCCGCCCCCTTCACCCCAGAAAGGACCACTTCACAGTCCCCATTCCCCATCCCAGGTCTCCATTGCGTGAACCGA
DNasePeakNoPromoter15021	putative enhancer	chr12	125251700	125251900	+	chr12	124767154	124767354	+	AGGACCGGATCAACTCACAGCGCCCCCTGGCGGCCACAATCCGCACGTGCAGCCTCTGGCAGGCCCTGGGCAGGTCTGCAGAACTCCCCTCCCGCAACCACATCCCCAGCCTCGCTACACCCCAGATCATTTATTCATTAACTCAGCAAAGACTGATTTGCATGCATGCCCATGGACCACGAACCCCACAGAACTCGGTGCCTGCCTTCAGCAGCCATTGCGTGAACCGA
DNasePeakNoPromoter15021_Reversed:	putative enhancer	chr12	125251700	125251900	-	chr12	124767154	124767354	-	AGGACCGGATCAACTGCTGCTGAAGGCAGGCACCGAGTTCTGTGGGGTTCGTGGTCCATGGGCATGCATGCAAATCAGTCTTTGCTGAGTTAATGAATAAATGATCTGGGGTGTAGCGAGGCTGGGGATGTGGTTGCGGGAGGGGAGTTCTGCAGACCTGCCCAGGGCCTGCCAGAGGCTGCACGTGCGGATTGTGGCCGCCAGGGGGCGCTGTGCATTGCGTGAACCGA
DNasePeakNoPromoter15022	putative enhancer	chr12	125256430	125256630	+	chr12	124771884	124772084	+	AGGACCGGATCAACTCGGGTTTCCGAAGCCAGGCTGTGGACCACAGCTTCCCCAGTTTAAAATCAATCCACTCCGCTCCAGGAACCGGGTGATCCGCAGCCCCTCCCAGGCAGCAGCCTCTGGACCACCTGTGTGCACAGCTCGCCCCCCAGTGGCCGAGCTCGGAATCGTCCTGAAGTCTCGCGTGCTGCAGCCAGATTGCAGGGGATCGCGGACATTGCGTGAACCGA
DNasePeakNoPromoter15022_Reversed:	putative enhancer	chr12	125256430	125256630	-	chr12	124771884	124772084	-	AGGACCGGATCAACTTCCGCGATCCCCTGCAATCTGGCTGCAGCACGCGAGACTTCAGGACGATTCCGAGCTCGGCCACTGGGGGGCGAGCTGTGCACACAGGTGGTCCAGAGGCTGCTGCCTGGGAGGGGCTGCGGATCACCCGGTTCCTGGAGCGGAGTGGATTGATTTTAAACTGGGGAAGCTGTGGTCCACAGCCTGGCTTCGGAAACCCGCATTGCGTGAACCGA
DNasePeakNoPromoter15023	putative enhancer	chr12	125261920	125262120	+	chr12	124777374	124777574	+	AGGACCGGATCAACTGGCTGTGGGATGGGACTCAGACCCTGCTGCTTCTAAACAAGGGCGTACTCATGCAGTATTTCTATGAAACTCAACATTGCACAAGGTTGAAATTTGAAAACAACAGGAAGGTAAGCCAGCAGCCCGGCCCTGGGAGAGACGCTCTTGGCAGCCACCAGAAAGGAGCTATTGACCAAGAGAAGAGGAGCCCGGAACTTCCCCATTGCGTGAACCGA
DNasePeakNoPromoter15023_Reversed:	putative enhancer	chr12	125261920	125262120	-	chr12	124777374	124777574	-	AGGACCGGATCAACTGGGAAGTTCCGGGCTCCTCTTCTCTTGGTCAATAGCTCCTTTCTGGTGGCTGCCAAGAGCGTCTCTCCCAGGGCCGGGCTGCTGGCTTACCTTCCTGTTGTTTTCAAATTTCAACCTTGTGCAATGTTGAGTTTCATAGAAATACTGCATGAGTACGCCCTTGTTTAGAAGCAGCAGGGTCTGAGTCCCATCCCACAGCCCATTGCGTGAACCGA
DNasePeakNoPromoter15024	putative enhancer	chr12	125262390	125262590	+	chr12	124777844	124778044	+	AGGACCGGATCAACTCACTTCGGCCAGAGAGTGGCCGGCTCAGTCCATAGGATGATGTCAGTTTAGGCTGGAGGAAAAGGGCGCCAGACAACCCGATGCAGTGCCTGTGAAGACTTCGGGGGGATCAAAGTCCGGCCGGGGTGGGCGGAGACCCTCGGGCAGCTGCACAGGGCATCTTGTGCTCACTCCATTGTTTTCCGAGGCCTGTGTAAAGGCATTGCGTGAACCGA
DNasePeakNoPromoter15024_Reversed:	putative enhancer	chr12	125262390	125262590	-	chr12	124777844	124778044	-	AGGACCGGATCAACTCCTTTACACAGGCCTCGGAAAACAATGGAGTGAGCACAAGATGCCCTGTGCAGCTGCCCGAGGGTCTCCGCCCACCCCGGCCGGACTTTGATCCCCCCGAAGTCTTCACAGGCACTGCATCGGGTTGTCTGGCGCCCTTTTCCTCCAGCCTAAACTGACATCATCCTATGGACTGAGCCGGCCACTCTCTGGCCGAAGTGCATTGCGTGAACCGA
DNasePeakNoPromoter15025	putative enhancer	chr12	125288610	125288810	+	chr12	124804064	124804264	+	AGGACCGGATCAACTAGCCTTCCCTACTTTCAGCCTTGTGCTTGGAGTGGGGCCGGCCCACCCAGGAGCCATCTGAGCATGTGACACAAGCCTGGCCAATCAGCATAGTCCACCTCGGCTACTGTGATTGGTTTACAGCTGGGCATGGGAGCCAGGCAGACCAATTAGAGCAAACCCTGGAACTTCTGCTGGAGTGAAGGAAACACAGGTGGCCCCATTGCGTGAACCGA
DNasePeakNoPromoter15025_Reversed:	putative enhancer	chr12	125288610	125288810	-	chr12	124804064	124804264	-	AGGACCGGATCAACTGGGCCACCTGTGTTTCCTTCACTCCAGCAGAAGTTCCAGGGTTTGCTCTAATTGGTCTGCCTGGCTCCCATGCCCAGCTGTAAACCAATCACAGTAGCCGAGGTGGACTATGCTGATTGGCCAGGCTTGTGTCACATGCTCAGATGGCTCCTGGGTGGGCCGGCCCCACTCCAAGCACAAGGCTGAAAGTAGGGAAGGCTCATTGCGTGAACCGA
DNasePeakNoPromoter15026	putative enhancer	chr12	125306370	125306570	+	chr12	124821824	124822024	+	AGGACCGGATCAACTTTGCCCTGCTTTTGATCAGCAGGATGACTTTTTTCCACCACACTAGACCAGGCAGCTGATTAGATAACAGTGGTGGGGACACTGTGGCCTTTTGCCTAACATGGCTGATTCTATGATTCTGTCCCCACCACCCCCAAGGTCAAAGACCATGGCCCTGGAACACAGAGTTGGGATAGAATGCCAAGGTGAGCCCTTGTTGGCATTGCGTGAACCGA
DNasePeakNoPromoter15026_Reversed:	putative enhancer	chr12	125306370	125306570	-	chr12	124821824	124822024	-	AGGACCGGATCAACTCCAACAAGGGCTCACCTTGGCATTCTATCCCAACTCTGTGTTCCAGGGCCATGGTCTTTGACCTTGGGGGTGGTGGGGACAGAATCATAGAATCAGCCATGTTAGGCAAAAGGCCACAGTGTCCCCACCACTGTTATCTAATCAGCTGCCTGGTCTAGTGTGGTGGAAAAAAGTCATCCTGCTGATCAAAAGCAGGGCAACATTGCGTGAACCGA
DNasePeakNoPromoter15027	putative enhancer	chr12	125313200	125313400	+	chr12	124828654	124828854	+	AGGACCGGATCAACTCAGGGAGAGACAGAGCCCCAGGCTCCGTATCCACGTCTAGGCCTGTGCCCTCACGCTTCTCTCCTAGGCCATCCCCGCTGGGCTCCTTGCACGGGAGCTTCACAAATGAATCATTAACTTGACCTGGCCACTGAATTGCAAGGTCTAATTCCTCCTCCTATGAGAAGAGAAAACAGGCTTCCAAGAAACACACCTCTGACCATTGCGTGAACCGA
DNasePeakNoPromoter15027_Reversed:	putative enhancer	chr12	125313200	125313400	-	chr12	124828654	124828854	-	AGGACCGGATCAACTGTCAGAGGTGTGTTTCTTGGAAGCCTGTTTTCTCTTCTCATAGGAGGAGGAATTAGACCTTGCAATTCAGTGGCCAGGTCAAGTTAATGATTCATTTGTGAAGCTCCCGTGCAAGGAGCCCAGCGGGGATGGCCTAGGAGAGAAGCGTGAGGGCACAGGCCTAGACGTGGATACGGAGCCTGGGGCTCTGTCTCTCCCTGCATTGCGTGAACCGA
DNasePeakNoPromoter15028	putative enhancer	chr12	125313670	125313870	+	chr12	124829124	124829324	+	AGGACCGGATCAACTTTACAAGAAACCCACGCTTGTAAGTTGCTTAAGCGAAGAGGTTGAGTCATTCCTGAGTCCTCCATTTTCCTCCCACCTAGCACCCTCCATCAGCAAGGCTGGGCTGCTCTCGCTTTAAAGCATGCCTCAAATCCATCCACTTCTCTCCAACACCATCCTGGCCCCCATCCTGGCTTGTATGGATGGGTGCCGTAGTTTCCCATTGCGTGAACCGA
DNasePeakNoPromoter15028_Reversed:	putative enhancer	chr12	125313670	125313870	-	chr12	124829124	124829324	-	AGGACCGGATCAACTGGAAACTACGGCACCCATCCATACAAGCCAGGATGGGGGCCAGGATGGTGTTGGAGAGAAGTGGATGGATTTGAGGCATGCTTTAAAGCGAGAGCAGCCCAGCCTTGCTGATGGAGGGTGCTAGGTGGGAGGAAAATGGAGGACTCAGGAATGACTCAACCTCTTCGCTTAAGCAACTTACAAGCGTGGGTTTCTTGTAACATTGCGTGAACCGA
DNasePeakNoPromoter15029	putative enhancer	chr12	125313950	125314150	+	chr12	124829404	124829604	+	AGGACCGGATCAACTAGAGCATGTCATTCTGCTCAAACCTCCCCCATGCCTCCCTATTTATCTCAGAATAGAATCTAAATTCCTGACAGTGACCTATGAGGTCTTGCACAACCCAGCTCCCTATAGTCACTCCAGTCTCCTCCCCCATTCCTATCTGCCTCGCTCACTCTGCTCCAGCCACACTGGCCTTGCTGTGCTCCTGAGCCACCAGGCAACATTGCGTGAACCGA
DNasePeakNoPromoter15029_Reversed:	putative enhancer	chr12	125313950	125314150	-	chr12	124829404	124829604	-	AGGACCGGATCAACTTTGCCTGGTGGCTCAGGAGCACAGCAAGGCCAGTGTGGCTGGAGCAGAGTGAGCGAGGCAGATAGGAATGGGGGAGGAGACTGGAGTGACTATAGGGAGCTGGGTTGTGCAAGACCTCATAGGTCACTGTCAGGAATTTAGATTCTATTCTGAGATAAATAGGGAGGCATGGGGGAGGTTTGAGCAGAATGACATGCTCTCATTGCGTGAACCGA
DNasePeakNoPromoter1503	putative enhancer	chr1	40849830	40850030	+	chr1	40384158	40384358	+	AGGACCGGATCAACTCCCAAAGTGCTGGGATTGCAGATGTGAGCCACCAAGGCCGGGCCTCAGCTCAGTGTTTTCTTTACAGTTAAGGTAACTGCAGTGTGGCTGTTTTATCTTGTGCTGCATGTTAGTTTAACTAGTCTTATTGATTTGTTTGTTTTACCCCACAACTTCAGATAAGTTTGCACTGGGTGAGGGAGGCAAGATCACTGGGTCTGCATTGCGTGAACCGA
DNasePeakNoPromoter1503_Reversed:	putative enhancer	chr1	40849830	40850030	-	chr1	40384158	40384358	-	AGGACCGGATCAACTCAGACCCAGTGATCTTGCCTCCCTCACCCAGTGCAAACTTATCTGAAGTTGTGGGGTAAAACAAACAAATCAATAAGACTAGTTAAACTAACATGCAGCACAAGATAAAACAGCCACACTGCAGTTACCTTAACTGTAAAGAAAACACTGAGCTGAGGCCCGGCCTTGGTGGCTCACATCTGCAATCCCAGCACTTTGGGCATTGCGTGAACCGA
DNasePeakNoPromoter15030	putative enhancer	chr12	125314510	125314710	+	chr12	124829964	124830164	+	AGGACCGGATCAACTCACAATGGATGGAGCTAGAGCAGCCATCTTGGATCATGAGGCACCCTTAAGAATGAAAGCCACACATGAAGAAGGGCGGAGCAGAATAGGAGATAGGAGAAAGGATTCCTGTGACTTCCTGGAGCCACCCACCAGCCCTGGGTGGCTTAGTCATCAGAGAAATGTCCACTGGACTCACAGTGAGATCCCATGCCATACACCATTGCGTGAACCGA
DNasePeakNoPromoter15030_Reversed:	putative enhancer	chr12	125314510	125314710	-	chr12	124829964	124830164	-	AGGACCGGATCAACTGTGTATGGCATGGGATCTCACTGTGAGTCCAGTGGACATTTCTCTGATGACTAAGCCACCCAGGGCTGGTGGGTGGCTCCAGGAAGTCACAGGAATCCTTTCTCCTATCTCCTATTCTGCTCCGCCCTTCTTCATGTGTGGCTTTCATTCTTAAGGGTGCCTCATGATCCAAGATGGCTGCTCTAGCTCCATCCATTGTGCATTGCGTGAACCGA
DNasePeakNoPromoter15031	putative enhancer	chr12	125322940	125323140	+	chr12	124838394	124838594	+	AGGACCGGATCAACTCTGTTGTGAAGAGGGCACCCGGCTATAAACATGCCTCAGGGAACTATTGTTACAGGAGCCTCCCTGAGCTCACCACTGGCTCCAGTTCAAGAACACGTCATGAAGCCAGCCAAGGTCTTGTAAAATAGGGCAACGGTGGTTTGGGCCTGGAGGAATCAGAAGCTCAGGGCTGCCTGCTTCAAAGGCTAAGTCTTCTGCAACATTGCGTGAACCGA
DNasePeakNoPromoter15031_Reversed:	putative enhancer	chr12	125322940	125323140	-	chr12	124838394	124838594	-	AGGACCGGATCAACTTTGCAGAAGACTTAGCCTTTGAAGCAGGCAGCCCTGAGCTTCTGATTCCTCCAGGCCCAAACCACCGTTGCCCTATTTTACAAGACCTTGGCTGGCTTCATGACGTGTTCTTGAACTGGAGCCAGTGGTGAGCTCAGGGAGGCTCCTGTAACAATAGTTCCCTGAGGCATGTTTATAGCCGGGTGCCCTCTTCACAACAGCATTGCGTGAACCGA
DNasePeakNoPromoter15032	putative enhancer	chr12	125332340	125332540	+	chr12	124847794	124847994	+	AGGACCGGATCAACTGGAGGATCCAGGCACCCAACCCCGGCTCATCAGAAACACTCTGCTCCAATCTGATTCACACAATGAGGCTTTTGTGTGGGAGTCTGTGGGAAGACCACGTGCACTCCTGAGAAAGCAATCAGACAAATCCAAATCAAGGGCCATCCTGCCAAAAGCACCCGCCTGGCCCCTTTACAGATGCCAGTGTCCTGAAAGACCCACATTGCGTGAACCGA
DNasePeakNoPromoter15032_Reversed:	putative enhancer	chr12	125332340	125332540	-	chr12	124847794	124847994	-	AGGACCGGATCAACTTGGGTCTTTCAGGACACTGGCATCTGTAAAGGGGCCAGGCGGGTGCTTTTGGCAGGATGGCCCTTGATTTGGATTTGTCTGATTGCTTTCTCAGGAGTGCACGTGGTCTTCCCACAGACTCCCACACAAAAGCCTCATTGTGTGAATCAGATTGGAGCAGAGTGTTTCTGATGAGCCGGGGTTGGGTGCCTGGATCCTCCCATTGCGTGAACCGA
DNasePeakNoPromoter15033	putative enhancer	chr12	125335970	125336170	+	chr12	124851424	124851624	+	AGGACCGGATCAACTCTGCTGTTTTCCTTTTTTTTTCTAATTGAATGCATGTAGATGATTTTGCATGAATGACATGCTTATGGGCCACACCTCCACATTCCTGCACGGAGCAAAATCACAAGCAGAATGGACCTCGGTCTCCTGACTCAGCCTCGCACAGTCCTGCTAATGAGAACAAAGTGAAACATAAAGGATTCCATTTTTTTTTTTTTTTTCATTGCGTGAACCGA
DNasePeakNoPromoter15033_Reversed:	putative enhancer	chr12	125335970	125336170	-	chr12	124851424	124851624	-	AGGACCGGATCAACTAAAAAAAAAAAAAAAATGGAATCCTTTATGTTTCACTTTGTTCTCATTAGCAGGACTGTGCGAGGCTGAGTCAGGAGACCGAGGTCCATTCTGCTTGTGATTTTGCTCCGTGCAGGAATGTGGAGGTGTGGCCCATAAGCATGTCATTCATGCAAAATCATCTACATGCATTCAATTAGAAAAAAAAAGGAAAACAGCAGCATTGCGTGAACCGA
DNasePeakNoPromoter15034	putative enhancer	chr12	125336990	125337190	+	chr12	124852444	124852644	+	AGGACCGGATCAACTGCCCGGCAGGGTTATGCAACTCACCCACAGCCACAGAGACAGGAAGTGCAAGAGCCACTGCTGAACTCAGGGAGTCTGGTTCCAAAGTCCACGCTGCGGAGGACCCCCACTGGGGCCTCTCTGCCTTAGCCCAAGGTCCTACGCTAGGTGGTTCTCTGCCCTGGACAAGGGTCTCCAACTATGGAATGCAGCCATGAACGCATTGCGTGAACCGA
DNasePeakNoPromoter15034_Reversed:	putative enhancer	chr12	125336990	125337190	-	chr12	124852444	124852644	-	AGGACCGGATCAACTCGTTCATGGCTGCATTCCATAGTTGGAGACCCTTGTCCAGGGCAGAGAACCACCTAGCGTAGGACCTTGGGCTAAGGCAGAGAGGCCCCAGTGGGGGTCCTCCGCAGCGTGGACTTTGGAACCAGACTCCCTGAGTTCAGCAGTGGCTCTTGCACTTCCTGTCTCTGTGGCTGTGGGTGAGTTGCATAACCCTGCCGGGCCATTGCGTGAACCGA
DNasePeakNoPromoter15035	putative enhancer	chr12	125338400	125338600	+	chr12	124853854	124854054	+	AGGACCGGATCAACTAGTAGGCCCCATTGCCCTGCACAGGACCACAACCTGCCACTGGTCACGAACCATCCTGTGAAACAACCCTTGTCTTTTAAACATCCTTTCAATAAATATTTGAGAACCTGCGATTATGTGCTAGGCATCGTTCCAGGGGCTTGGGTCACGGCAACGAATAACACAAAGGTCCCTGCCCTCACAGTCCGACATTCTCATGGCATTGCGTGAACCGA
DNasePeakNoPromoter15035_Reversed:	putative enhancer	chr12	125338400	125338600	-	chr12	124853854	124854054	-	AGGACCGGATCAACTCCATGAGAATGTCGGACTGTGAGGGCAGGGACCTTTGTGTTATTCGTTGCCGTGACCCAAGCCCCTGGAACGATGCCTAGCACATAATCGCAGGTTCTCAAATATTTATTGAAAGGATGTTTAAAAGACAAGGGTTGTTTCACAGGATGGTTCGTGACCAGTGGCAGGTTGTGGTCCTGTGCAGGGCAATGGGGCCTACTCATTGCGTGAACCGA
DNasePeakNoPromoter15036	putative enhancer	chr12	125339980	125340180	+	chr12	124855434	124855634	+	AGGACCGGATCAACTCTTTAAGGCTTCAAAGTCAAGAACGCAGCTTTTTGTGTTGTTTTTGTTTCTCTTTGCAAGACAGCTCCAGCCTGGCCACTTGTGGGCCAGCAGAGCTCAAGGTCATGTCCAAACAGGGGGAGGGAGACGAGGTAAATAAAAGGGATTCTCTTTTTGTTTTGCGTTTTTGATTTTTGACTGAGCCCTAGCGTTGAATTCTCCATTGCGTGAACCGA
DNasePeakNoPromoter15036_Reversed:	putative enhancer	chr12	125339980	125340180	-	chr12	124855434	124855634	-	AGGACCGGATCAACTGAGAATTCAACGCTAGGGCTCAGTCAAAAATCAAAAACGCAAAACAAAAAGAGAATCCCTTTTATTTACCTCGTCTCCCTCCCCCTGTTTGGACATGACCTTGAGCTCTGCTGGCCCACAAGTGGCCAGGCTGGAGCTGTCTTGCAAAGAGAAACAAAAACAACACAAAAAGCTGCGTTCTTGACTTTGAAGCCTTAAAGCATTGCGTGAACCGA
DNasePeakNoPromoter15037	putative enhancer	chr12	125352050	125352250	+	chr12	124867504	124867704	+	AGGACCGGATCAACTAATGTTCACAGCAGCCAAGCAGTGAAAATAACCCACACCCCCATCAGCTGGTGAATAGGTAAATAAAATGTGGCATAACCACGCACTGGAATATGACTCAGCATAAAAAGGAATGAAGGGCTGACGCGTGCTACACCATGGATGAACCTTGAAAACATTGATAAGTGAAAGAAGCCAGACACAAAGGCCACATGTATGATCATTGCGTGAACCGA
DNasePeakNoPromoter15037_Reversed:	putative enhancer	chr12	125352050	125352250	-	chr12	124867504	124867704	-	AGGACCGGATCAACTATCATACATGTGGCCTTTGTGTCTGGCTTCTTTCACTTATCAATGTTTTCAAGGTTCATCCATGGTGTAGCACGCGTCAGCCCTTCATTCCTTTTTATGCTGAGTCATATTCCAGTGCGTGGTTATGCCACATTTTATTTACCTATTCACCAGCTGATGGGGGTGTGGGTTATTTTCACTGCTTGGCTGCTGTGAACATTCATTGCGTGAACCGA
DNasePeakNoPromoter15038	putative enhancer	chr12	125356670	125356870	+	chr12	124872124	124872324	+	AGGACCGGATCAACTCTGACTTCCCTCCAGGAGTCTTTCCTCTCTGACTCAGGGCTGGCGATCAATCCTTGCCTTTGTCCCTGGCCTTTGGGGACTCTGATATGTCCTCTCTGGCAAGGGCTAACCCTCCAACACAGACGTGCTTTCCAGGACAAAGGTGCAAGTGTGTGGGGAGGACCCAGCTGGCAGCCGCGAGCTAATACGTTGCTCCGTGGCATTGCGTGAACCGA
DNasePeakNoPromoter15038_Reversed:	putative enhancer	chr12	125356670	125356870	-	chr12	124872124	124872324	-	AGGACCGGATCAACTCCACGGAGCAACGTATTAGCTCGCGGCTGCCAGCTGGGTCCTCCCCACACACTTGCACCTTTGTCCTGGAAAGCACGTCTGTGTTGGAGGGTTAGCCCTTGCCAGAGAGGACATATCAGAGTCCCCAAAGGCCAGGGACAAAGGCAAGGATTGATCGCCAGCCCTGAGTCAGAGAGGAAAGACTCCTGGAGGGAAGTCAGCATTGCGTGAACCGA
DNasePeakNoPromoter15039	putative enhancer	chr12	125369730	125369930	+	chr12	124885184	124885384	+	AGGACCGGATCAACTATCCCCTAACTGGCCGGAACCCTCTCCCCTCCTCCCTTCCCCCTCCACCGGCAGGCAGGCTGAGCTTCCTAAAACACCTAGGAAATTGTCATTCCCCAGTGTAGAATCTCCAGGGGCCTCTCACGGTCTGCAGGACAAAGTCCAAACACCTTCGCAGGCCACTGCAATTGCCTGGTCTCAGCTGAGGTGCTCAACACAGACATTGCGTGAACCGA
DNasePeakNoPromoter15039_Reversed:	putative enhancer	chr12	125369730	125369930	-	chr12	124885184	124885384	-	AGGACCGGATCAACTTCTGTGTTGAGCACCTCAGCTGAGACCAGGCAATTGCAGTGGCCTGCGAAGGTGTTTGGACTTTGTCCTGCAGACCGTGAGAGGCCCCTGGAGATTCTACACTGGGGAATGACAATTTCCTAGGTGTTTTAGGAAGCTCAGCCTGCCTGCCGGTGGAGGGGGAAGGGAGGAGGGGAGAGGGTTCCGGCCAGTTAGGGGATCATTGCGTGAACCGA
DNasePeakNoPromoter1504	putative enhancer	chr1	40850170	40850370	+	chr1	40384498	40384698	+	AGGACCGGATCAACTAAGTTCAGCCCTTTCTAGAAGTGCTTTTTTTGTCAATCAGGTCACCTGCATTTGGGCCCTTGCTATATTAATGGAATTGGTGGAACTAGGCCAGCAGAGTTTTCAGTGCAGTGTGAGTATGTTTGCTTTTAGGCTGTTACTTCCCACAGAGGCCACAGATAAAGGACTCTCGTTGTTTGAGTGAAGTTACCAACTGTAACCATTGCGTGAACCGA
DNasePeakNoPromoter1504_Reversed:	putative enhancer	chr1	40850170	40850370	-	chr1	40384498	40384698	-	AGGACCGGATCAACTGTTACAGTTGGTAACTTCACTCAAACAACGAGAGTCCTTTATCTGTGGCCTCTGTGGGAAGTAACAGCCTAAAAGCAAACATACTCACACTGCACTGAAAACTCTGCTGGCCTAGTTCCACCAATTCCATTAATATAGCAAGGGCCCAAATGCAGGTGACCTGATTGACAAAAAAAGCACTTCTAGAAAGGGCTGAACTTCATTGCGTGAACCGA
DNasePeakNoPromoter15040	putative enhancer	chr12	125383100	125383300	+	chr12	124898554	124898754	+	AGGACCGGATCAACTGGTGCAGGGACGGTGTGGGGAACGGTGGCGCCACCTGCGGGTACCACGCTCCGTGCCCACTTCCTTTAGGTGATGCCAGCACCCGGCTAGGAGCGAGTCACCTCCCCACTCCCCCTTGTGGCTGCCTTATGTTTTTTGTGGTGGCCTTGGAGAGAACCGGGGTGCCAGGACAGCCTGCATACGCTTGAGAGATGCTCTGGCATTGCGTGAACCGA
DNasePeakNoPromoter15040_Reversed:	putative enhancer	chr12	125383100	125383300	-	chr12	124898554	124898754	-	AGGACCGGATCAACTCCAGAGCATCTCTCAAGCGTATGCAGGCTGTCCTGGCACCCCGGTTCTCTCCAAGGCCACCACAAAAAACATAAGGCAGCCACAAGGGGGAGTGGGGAGGTGACTCGCTCCTAGCCGGGTGCTGGCATCACCTAAAGGAAGTGGGCACGGAGCGTGGTACCCGCAGGTGGCGCCACCGTTCCCCACACCGTCCCTGCACCCATTGCGTGAACCGA
DNasePeakNoPromoter15041	putative enhancer	chr12	125384910	125385110	+	chr12	124900364	124900564	+	AGGACCGGATCAACTATTCCATATCCAATTCCGTCTTTCTCTCTGCATCCACCATAGCTAATAATTAGCAACACAAGCTCAGTGCAAACGACAGATGAGGCAATCATCACAAACATTAGATGCCCTCCTGGAGGGCAAAGTCTCCGCGTCCCCAGCTGAGATCCCAAGGGCTTCAAGAAGTGTTTTCTACATGGAAAGTGACTTTGTCAAGTGAACATTGCGTGAACCGA
DNasePeakNoPromoter15041_Reversed:	putative enhancer	chr12	125384910	125385110	-	chr12	124900364	124900564	-	AGGACCGGATCAACTTTCACTTGACAAAGTCACTTTCCATGTAGAAAACACTTCTTGAAGCCCTTGGGATCTCAGCTGGGGACGCGGAGACTTTGCCCTCCAGGAGGGCATCTAATGTTTGTGATGATTGCCTCATCTGTCGTTTGCACTGAGCTTGTGTTGCTAATTATTAGCTATGGTGGATGCAGAGAGAAAGACGGAATTGGATATGGAATCATTGCGTGAACCGA
DNasePeakNoPromoter15042	putative enhancer	chr12	125389390	125389590	+	chr12	124904844	124905044	+	AGGACCGGATCAACTGGAGAAACTGGTAAGTGGACTTCCTCGAGGAGTCACGCACAGTGCAGAACAGACCACTGTCCCACGTGCTTGCAGGGACACGCTGGCCTCTAAACACTGGCCCACACAGCGCTGAGTCACACTTGCCCCTCCCTCTTGCCTACGGTCACTCCCCAGCCACAGTTGATGCTAACGAGCTTCGCCCTTCACTCCCGGGAGTTCATTGCGTGAACCGA
DNasePeakNoPromoter15042_Reversed:	putative enhancer	chr12	125389390	125389590	-	chr12	124904844	124905044	-	AGGACCGGATCAACTAACTCCCGGGAGTGAAGGGCGAAGCTCGTTAGCATCAACTGTGGCTGGGGAGTGACCGTAGGCAAGAGGGAGGGGCAAGTGTGACTCAGCGCTGTGTGGGCCAGTGTTTAGAGGCCAGCGTGTCCCTGCAAGCACGTGGGACAGTGGTCTGTTCTGCACTGTGCGTGACTCCTCGAGGAAGTCCACTTACCAGTTTCTCCCATTGCGTGAACCGA
DNasePeakNoPromoter15043	putative enhancer	chr12	125391380	125391580	+	chr12	124906834	124907034	+	AGGACCGGATCAACTGCTTACTGATAAGTAAACAAGCCTCTGGAAGTAGAAAGGTAAAAGCATAAATTGCTTGGTCAACCACAACCGCTTGGGAGTGCTGCAGGCTTCATGACTAAACCAAAGTCTGTCCCTGAAGCTCCCTCTTCCGGCAGAAATAAATACTGCACACTAAGCTGGCTGACTCCTTTAATTAAAAGGTGCTTGCCAATCTCTAACATTGCGTGAACCGA
DNasePeakNoPromoter15043_Reversed:	putative enhancer	chr12	125391380	125391580	-	chr12	124906834	124907034	-	AGGACCGGATCAACTTTAGAGATTGGCAAGCACCTTTTAATTAAAGGAGTCAGCCAGCTTAGTGTGCAGTATTTATTTCTGCCGGAAGAGGGAGCTTCAGGGACAGACTTTGGTTTAGTCATGAAGCCTGCAGCACTCCCAAGCGGTTGTGGTTGACCAAGCAATTTATGCTTTTACCTTTCTACTTCCAGAGGCTTGTTTACTTATCAGTAAGCCATTGCGTGAACCGA
DNasePeakNoPromoter15044	putative enhancer	chr12	125394050	125394250	+	chr12	124909504	124909704	+	AGGACCGGATCAACTCAAGCGAAATCCAACCCCCCCTTTTTTTTTTCCTGAGACGGAGTCTTGCTCTTGTTGCCCAGGCTGGAATGCAGTTACACAATCTCGGCTCACTGCAACCTCCACATCCCGGGTTCCAGCGATTCTCCTGCCTCAGCCTTCCGAGTAGCTGGGATTACAGGCGCCTGCCAACACACCCAGCTATTTTTTTGTATATTTTGCATTGCGTGAACCGA
DNasePeakNoPromoter15044_Reversed:	putative enhancer	chr12	125394050	125394250	-	chr12	124909504	124909704	-	AGGACCGGATCAACTCAAAATATACAAAAAAATAGCTGGGTGTGTTGGCAGGCGCCTGTAATCCCAGCTACTCGGAAGGCTGAGGCAGGAGAATCGCTGGAACCCGGGATGTGGAGGTTGCAGTGAGCCGAGATTGTGTAACTGCATTCCAGCCTGGGCAACAAGAGCAAGACTCCGTCTCAGGAAAAAAAAAAGGGGGGGTTGGATTTCGCTTGCATTGCGTGAACCGA
DNasePeakNoPromoter15045	putative enhancer	chr12	125411850	125412050	+	chr12	124927304	124927504	+	AGGACCGGATCAACTGTAAGGAAAAATACGGAAGAATGGTAAAAACGTACTTGGCCTCCCCGTCGGGGAATCGAACCCCGGTCTCCCGCGTGACAGGCGGGGATACTCACCACTATACTAACGAGGACCGCCCATAAAACAGGTTCTTCAAGAGACTGTTTTAAGGTAAACGTAGCTTTCCCTAAACACTTTCCAAAGAATTAAGTATCTTGTATCATTGCGTGAACCGA
DNasePeakNoPromoter15045_Reversed:	putative enhancer	chr12	125411850	125412050	-	chr12	124927304	124927504	-	AGGACCGGATCAACTATACAAGATACTTAATTCTTTGGAAAGTGTTTAGGGAAAGCTACGTTTACCTTAAAACAGTCTCTTGAAGAACCTGTTTTATGGGCGGTCCTCGTTAGTATAGTGGTGAGTATCCCCGCCTGTCACGCGGGAGACCGGGGTTCGATTCCCCGACGGGGAGGCCAAGTACGTTTTTACCATTCTTCCGTATTTTTCCTTACCATTGCGTGAACCGA
DNasePeakNoPromoter15046	putative enhancer	chr12	125412400	125412600	+	chr12	124927854	124928054	+	AGGACCGGATCAACTGGATCGAACCAGGGACCTTTAGATCTTCAGTCTAACGCTCTCCCAACTGAGCTATTTCGGCAGCCGTTACGACTGCGATGCTCTTTTATCCTCCTGGTCGTTTTGCCGCCCCGGGTCTTTGACACAGACGCTGGGAATGCAGGTTCAGCAGGGACTGCGTGCGGTGGCCTGTTCGTCTGTCAAGGCCACGACCTCTGAGACATTGCGTGAACCGA
DNasePeakNoPromoter15046_Reversed:	putative enhancer	chr12	125412400	125412600	-	chr12	124927854	124928054	-	AGGACCGGATCAACTTCTCAGAGGTCGTGGCCTTGACAGACGAACAGGCCACCGCACGCAGTCCCTGCTGAACCTGCATTCCCAGCGTCTGTGTCAAAGACCCGGGGCGGCAAAACGACCAGGAGGATAAAAGAGCATCGCAGTCGTAACGGCTGCCGAAATAGCTCAGTTGGGAGAGCGTTAGACTGAAGATCTAAAGGTCCCTGGTTCGATCCCATTGCGTGAACCGA
DNasePeakNoPromoter15047	putative enhancer	chr12	125423150	125423350	+	chr12	124938604	124938804	+	AGGACCGGATCAACTTTAAGCCTTAGGTAGCAAATGTAACAGAATAAGCACACTCTGACTTCGGTATCTGTGCTAAACATGCTCACAGGCACGTAGTACATTCTATGTCCTTGTACCTTTGTCAAAATATTCGTGCTGGACGTGCCCAGGCATGTCCCAGCTTGCAGCCTACACTCTTCCTTATTTAGGAATATTATTACTTTTCTAAGTCCTTTCATTGCGTGAACCGA
DNasePeakNoPromoter15047_Reversed:	putative enhancer	chr12	125423150	125423350	-	chr12	124938604	124938804	-	AGGACCGGATCAACTAAAGGACTTAGAAAAGTAATAATATTCCTAAATAAGGAAGAGTGTAGGCTGCAAGCTGGGACATGCCTGGGCACGTCCAGCACGAATATTTTGACAAAGGTACAAGGACATAGAATGTACTACGTGCCTGTGAGCATGTTTAGCACAGATACCGAAGTCAGAGTGTGCTTATTCTGTTACATTTGCTACCTAAGGCTTAACATTGCGTGAACCGA
DNasePeakNoPromoter15048	putative enhancer	chr12	125423750	125423950	+	chr12	124939204	124939404	+	AGGACCGGATCAACTCTGTCTGAGCCTGTATTTCATCAGTTTGATGTGGAGAAAACGGCTCGTTGGTAGGATCCTTGAGGATGTAATGCGTGAACACTAAAGCGCTTACCAATACCGCCCCCGCACGTTAAGAACTGTATATTGTTGGCTGCTGCTCCTGCTGCTGTTGTTACCGTGATGCCAATCAGAAACATTAATATACTCACACATTTGTGCATTGCGTGAACCGA
DNasePeakNoPromoter15048_Reversed:	putative enhancer	chr12	125423750	125423950	-	chr12	124939204	124939404	-	AGGACCGGATCAACTCACAAATGTGTGAGTATATTAATGTTTCTGATTGGCATCACGGTAACAACAGCAGCAGGAGCAGCAGCCAACAATATACAGTTCTTAACGTGCGGGGGCGGTATTGGTAAGCGCTTTAGTGTTCACGCATTACATCCTCAAGGATCCTACCAACGAGCCGTTTTCTCCACATCAAACTGATGAAATACAGGCTCAGACAGCATTGCGTGAACCGA
DNasePeakNoPromoter15049	putative enhancer	chr12	125424030	125424230	+	chr12	124939484	124939684	+	AGGACCGGATCAACTCTCCTTGGAGGGGAAGGAACCCTCGTAAGGGCCCTAATTCAGTGTTGCAGGCACACCTGCGATGTGCACATCCTCTTATACCTACTCTGTATATTTTGGAACACCGAAAAGCATCGCCAACAAAGTCTCCCCTCTGTATTTAAAAATACGAAAGTACCCGGCCTCCCCGTCGGGGAATCGAACCCCGGTCTCCCGCGTGACATTGCGTGAACCGA
DNasePeakNoPromoter15049_Reversed:	putative enhancer	chr12	125424030	125424230	-	chr12	124939484	124939684	-	AGGACCGGATCAACTTCACGCGGGAGACCGGGGTTCGATTCCCCGACGGGGAGGCCGGGTACTTTCGTATTTTTAAATACAGAGGGGAGACTTTGTTGGCGATGCTTTTCGGTGTTCCAAAATATACAGAGTAGGTATAAGAGGATGTGCACATCGCAGGTGTGCCTGCAACACTGAATTAGGGCCCTTACGAGGGTTCCTTCCCCTCCAAGGAGCATTGCGTGAACCGA
DNasePeakNoPromoter1505	putative enhancer	chr1	40855720	40855920	+	chr1	40390048	40390248	+	AGGACCGGATCAACTATTCTGAAACGCCTGGGTTTTGAAACATCGTGGTGAATGTTTTCTTTTTCAAAGGGCAAATCTCCATCTTTTGCTCTCCTCCCTTAAGCCAGGGCTGTTTTGATGACTGATATTCTGCACACCACTGGACTAACCAACCATCTGTACTTTGATCCCAGAATTCATTTTGATTCTGCTGTTTGTTTAGAACTGAAAGCTTTCATTGCGTGAACCGA
DNasePeakNoPromoter1505_Reversed:	putative enhancer	chr1	40855720	40855920	-	chr1	40390048	40390248	-	AGGACCGGATCAACTAAAGCTTTCAGTTCTAAACAAACAGCAGAATCAAAATGAATTCTGGGATCAAAGTACAGATGGTTGGTTAGTCCAGTGGTGTGCAGAATATCAGTCATCAAAACAGCCCTGGCTTAAGGGAGGAGAGCAAAAGATGGAGATTTGCCCTTTGAAAAAGAAAACATTCACCACGATGTTTCAAAACCCAGGCGTTTCAGAATCATTGCGTGAACCGA
DNasePeakNoPromoter15050	putative enhancer	chr12	125424510	125424710	+	chr12	124939964	124940164	+	AGGACCGGATCAACTAGGGGATGTAGCTCAGTGGTAGAGCGCATGCTTTGCACGTATGAGGCCCCGGGTTCAATCCCCGGCATCTCCAGACTTTTCCGCCTTTTTCGGGCAAATTACAGTCACGTGGTTACAAAAGCTTGGAAGAGGACCCAGGCAACCCTCAACAACCTGCCTGCGAAGAAAGCTCCCTTGGAAGGGGCTGCGCCAGCACATTTCATTGCGTGAACCGA
DNasePeakNoPromoter15050_Reversed:	putative enhancer	chr12	125424510	125424710	-	chr12	124939964	124940164	-	AGGACCGGATCAACTAAATGTGCTGGCGCAGCCCCTTCCAAGGGAGCTTTCTTCGCAGGCAGGTTGTTGAGGGTTGCCTGGGTCCTCTTCCAAGCTTTTGTAACCACGTGACTGTAATTTGCCCGAAAAAGGCGGAAAAGTCTGGAGATGCCGGGGATTGAACCCGGGGCCTCATACGTGCAAAGCATGCGCTCTACCACTGAGCTACATCCCCTCATTGCGTGAACCGA
DNasePeakNoPromoter15051	putative enhancer	chr12	125425270	125425470	+	chr12	124940724	124940924	+	AGGACCGGATCAACTTTTATCTTCGAAGACACTGGAAGGCCTGACGCAGGGGAACGCGACCAGATTCAGGTTTGAAAAGGCTCCCTCTGGCTGCCATGCGGAGAACACACCCTGGGCGTGGGTGGACGTGGGGAGATCGGGAAGGAGGTGCAGCCACCGCCCAGGAAGCTGCTGGAGACTTCCTCCAGGGGTGCTGCAGAGGAAGTGCGAGCCTGCATTGCGTGAACCGA
DNasePeakNoPromoter15051_Reversed:	putative enhancer	chr12	125425270	125425470	-	chr12	124940724	124940924	-	AGGACCGGATCAACTCAGGCTCGCACTTCCTCTGCAGCACCCCTGGAGGAAGTCTCCAGCAGCTTCCTGGGCGGTGGCTGCACCTCCTTCCCGATCTCCCCACGTCCACCCACGCCCAGGGTGTGTTCTCCGCATGGCAGCCAGAGGGAGCCTTTTCAAACCTGAATCTGGTCGCGTTCCCCTGCGTCAGGCCTTCCAGTGTCTTCGAAGATAAACATTGCGTGAACCGA
DNasePeakNoPromoter15052	putative enhancer	chr12	125483860	125484060	+	chr12	124999314	124999514	+	AGGACCGGATCAACTTTCCCCGAAGCAGCCAGATATTCTGAACATGTATAAATATATGGATCTATAGATCTGCTCCCTATTGTTGGTTTTTGTTTATTTTGCACTATGCGCACTGTTTTGTATTTTTATTTTATTTTTCCCTGAAACAGAGTCTCCCTCTGTCGCCCAGGCTGGAGTGCAGTAGCTCAATCTTGGCTCACTGCAGTCTCTACCTCCATTGCGTGAACCGA
DNasePeakNoPromoter15052_Reversed:	putative enhancer	chr12	125483860	125484060	-	chr12	124999314	124999514	-	AGGACCGGATCAACTGAGGTAGAGACTGCAGTGAGCCAAGATTGAGCTACTGCACTCCAGCCTGGGCGACAGAGGGAGACTCTGTTTCAGGGAAAAATAAAATAAAAATACAAAACAGTGCGCATAGTGCAAAATAAACAAAAACCAACAATAGGGAGCAGATCTATAGATCCATATATTTATACATGTTCAGAATATCTGGCTGCTTCGGGGAACATTGCGTGAACCGA
DNasePeakNoPromoter15053	putative enhancer	chr12	125579550	125579750	+	chr12	125095004	125095204	+	AGGACCGGATCAACTGTGTGTGTGTGTGTGTGTGTCTGTGTGTGTAAATAGGACAGCCATTCTCGCTCGCTCTGGGTGGCTGTCACCATGATTCAACACCGGCTGTTGGTTTCAATGCTTGATTGGTTGCTAAGCACCGTATTCAGGTCAGACACATGTTCATAGGTGTGTTTGTTTTGTTGCAACATGAAAGCTGTCCTCGAGCAGCTCTCCTGCATTGCGTGAACCGA
DNasePeakNoPromoter15053_Reversed:	putative enhancer	chr12	125579550	125579750	-	chr12	125095004	125095204	-	AGGACCGGATCAACTCAGGAGAGCTGCTCGAGGACAGCTTTCATGTTGCAACAAAACAAACACACCTATGAACATGTGTCTGACCTGAATACGGTGCTTAGCAACCAATCAAGCATTGAAACCAACAGCCGGTGTTGAATCATGGTGACAGCCACCCAGAGCGAGCGAGAATGGCTGTCCTATTTACACACACAGACACACACACACACACACACCATTGCGTGAACCGA
DNasePeakNoPromoter15054	putative enhancer	chr12	125635900	125636100	+	chr12	125151354	125151554	+	AGGACCGGATCAACTTTTGCCGAAGTTCCAACAAAAGGCCCGAAGAGGAGTCCCATTGGCCTGGCCCAGGTCATGTGCCTATCTCTGAACCAATCATGGAGACCAGGGGAATGGGAGGTTCTGATCGGCGGCACCTGGATCATGTGACTGCCCTGCGGCAGGAGGAGAGGCCAGTCCAAACGGAGACACGTGACCTGAGGTTGGGGAATGGAGGTCATTGCGTGAACCGA
DNasePeakNoPromoter15054_Reversed:	putative enhancer	chr12	125635900	125636100	-	chr12	125151354	125151554	-	AGGACCGGATCAACTACCTCCATTCCCCAACCTCAGGTCACGTGTCTCCGTTTGGACTGGCCTCTCCTCCTGCCGCAGGGCAGTCACATGATCCAGGTGCCGCCGATCAGAACCTCCCATTCCCCTGGTCTCCATGATTGGTTCAGAGATAGGCACATGACCTGGGCCAGGCCAATGGGACTCCTCTTCGGGCCTTTTGTTGGAACTTCGGCAAACATTGCGTGAACCGA
DNasePeakNoPromoter15055	putative enhancer	chr12	125667780	125667980	+	chr12	125183234	125183434	+	AGGACCGGATCAACTTCTGCCTATTCGCCTCCATCTCACCCCTACCCGCACCCCCACCCTGACCTTCCTTCTGCAGCGCCCTCCAGACCTGCAGTTCCAGTTTCAGCCACGAGATGGCAATGTTGCTCTTCGCCGGTAGCCCGGCGGGCGCGTGGGCTGAGCTGCAGCAGAACTGGGGTGCGGGGACGGACCGGGAGCAATCCGTGCTGGAGGCACATTGCGTGAACCGA
DNasePeakNoPromoter15055_Reversed:	putative enhancer	chr12	125667780	125667980	-	chr12	125183234	125183434	-	AGGACCGGATCAACTTGCCTCCAGCACGGATTGCTCCCGGTCCGTCCCCGCACCCCAGTTCTGCTGCAGCTCAGCCCACGCGCCCGCCGGGCTACCGGCGAAGAGCAACATTGCCATCTCGTGGCTGAAACTGGAACTGCAGGTCTGGAGGGCGCTGCAGAAGGAAGGTCAGGGTGGGGGTGCGGGTAGGGGTGAGATGGAGGCGAATAGGCAGACATTGCGTGAACCGA
DNasePeakNoPromoter15056	putative enhancer	chr12	125721740	125721940	+	chr12	125237194	125237394	+	AGGACCGGATCAACTTCCAGGTAGGAGGTTGTTAGCATCCTGGGGCCGTCACCAGTGCCGCAGGTGACCTCCAGGGGGCACCAAGGGGCTGTGGCTTTGCTGCTGCCACTGGCTCACCCTGGATCCTTTAGCTGTGACGTCAGTGTTCTCACTTCAGACAGGCTTTCCTGCACCGCCCCAGCCCAAGCAGGCCTCCCCTGTTCTCTCTCCTACCACATTGCGTGAACCGA
DNasePeakNoPromoter15056_Reversed:	putative enhancer	chr12	125721740	125721940	-	chr12	125237194	125237394	-	AGGACCGGATCAACTTGGTAGGAGAGAGAACAGGGGAGGCCTGCTTGGGCTGGGGCGGTGCAGGAAAGCCTGTCTGAAGTGAGAACACTGACGTCACAGCTAAAGGATCCAGGGTGAGCCAGTGGCAGCAGCAAAGCCACAGCCCCTTGGTGCCCCCTGGAGGTCACCTGCGGCACTGGTGACGGCCCCAGGATGCTAACAACCTCCTACCTGGACATTGCGTGAACCGA
DNasePeakNoPromoter15057	putative enhancer	chr12	125871820	125872020	+	chr12	125387274	125387474	+	AGGACCGGATCAACTAGCTTAGTCCACAAGCACAGCTAGAAATACTGGACCCTTGAACACAGTAACTCAAATGGGTTGAGTTGTTTGTCCTCTGGTTGTTTATTAATGAAAGAATAGTTGGGTCTCTTATCTGTGTGCAGTGGACAGACTTTGCCCTTGCAGGAAGGTGAATCAAGGCAGTGCCAACTGGAGCTTGGTCTTCTTGGTCTTTTGTGCATTGCGTGAACCGA
DNasePeakNoPromoter15057_Reversed:	putative enhancer	chr12	125871820	125872020	-	chr12	125387274	125387474	-	AGGACCGGATCAACTCACAAAAGACCAAGAAGACCAAGCTCCAGTTGGCACTGCCTTGATTCACCTTCCTGCAAGGGCAAAGTCTGTCCACTGCACACAGATAAGAGACCCAACTATTCTTTCATTAATAAACAACCAGAGGACAAACAACTCAACCCATTTGAGTTACTGTGTTCAAGGGTCCAGTATTTCTAGCTGTGCTTGTGGACTAAGCTCATTGCGTGAACCGA
DNasePeakNoPromoter15058	putative enhancer	chr12	125887830	125888030	+	chr12	125403284	125403484	+	AGGACCGGATCAACTTGGTGGCCCCTCAGGCCACATCCTTTGGACTGTCTCATGCTGTGAGGGGCTTCTTTCATGCAAACCTGTCAAAGCGTTGCCCAAATAAAACTCGTTGTATGCTACTGCCACCTTGTGGTCATATATTTTTCTATGCTCAGAGCCCAAATTCCGCAAACTCATTACAGTGGTGAGACCATTATCTTTTCCATGTAGTTTTACATTGCGTGAACCGA
DNasePeakNoPromoter15058_Reversed:	putative enhancer	chr12	125887830	125888030	-	chr12	125403284	125403484	-	AGGACCGGATCAACTTAAAACTACATGGAAAAGATAATGGTCTCACCACTGTAATGAGTTTGCGGAATTTGGGCTCTGAGCATAGAAAAATATATGACCACAAGGTGGCAGTAGCATACAACGAGTTTTATTTGGGCAACGCTTTGACAGGTTTGCATGAAAGAAGCCCCTCACAGCATGAGACAGTCCAAAGGATGTGGCCTGAGGGGCCACCACATTGCGTGAACCGA
DNasePeakNoPromoter15059	putative enhancer	chr12	126168400	126168600	+	chr12	125683854	125684054	+	AGGACCGGATCAACTGTTGGCAGAGTGGCTCCACCTGCACCTGCACAGGTGGCCCCGCGCCTCTCACACAGGTTCAGCTCCCGCCGGTCCCTGTGCAGAGCGCCCCCTGCCGGTCCCTCTTGGAGGCTGGGCCAGCGTTGCGAGTCTTGCCAGGGACGCGCGCTCTAGCGCCGGAGGCTGGGAACGCACCGCGGTGCCACCGCGTCCTGCAGGGGCATTGCGTGAACCGA
DNasePeakNoPromoter15059_Reversed:	putative enhancer	chr12	126168400	126168600	-	chr12	125683854	125684054	-	AGGACCGGATCAACTCCCCTGCAGGACGCGGTGGCACCGCGGTGCGTTCCCAGCCTCCGGCGCTAGAGCGCGCGTCCCTGGCAAGACTCGCAACGCTGGCCCAGCCTCCAAGAGGGACCGGCAGGGGGCGCTCTGCACAGGGACCGGCGGGAGCTGAACCTGTGTGAGAGGCGCGGGGCCACCTGTGCAGGTGCAGGTGGAGCCACTCTGCCAACCATTGCGTGAACCGA
DNasePeakNoPromoter1506	putative enhancer	chr1	40870570	40870770	+	chr1	40404898	40405098	+	AGGACCGGATCAACTCATGGCGGACCAACTATGTAAATCCATCTAGGAATGTGAAGGGACTAAATATCTTTTTAGAAGGTAAATCGGAGCTTGTGATAGCAATAAGGTATTGGGATAAAATTTCAGGCGGAGAGCACCACCTGGTGGTAATAAGGAGAATGTGAGCCTTCTGTTGCAGTATTTGCGATAGTAAATAAGTGATATCTTTGTCAAAACATTGCGTGAACCGA
DNasePeakNoPromoter1506_Reversed:	putative enhancer	chr1	40870570	40870770	-	chr1	40404898	40405098	-	AGGACCGGATCAACTTTTTGACAAAGATATCACTTATTTACTATCGCAAATACTGCAACAGAAGGCTCACATTCTCCTTATTACCACCAGGTGGTGCTCTCCGCCTGAAATTTTATCCCAATACCTTATTGCTATCACAAGCTCCGATTTACCTTCTAAAAAGATATTTAGTCCCTTCACATTCCTAGATGGATTTACATAGTTGGTCCGCCATGCATTGCGTGAACCGA
DNasePeakNoPromoter15060	putative enhancer	chr12	126257660	126257860	+	chr12	125773114	125773314	+	AGGACCGGATCAACTAAGGGGAGCTTTAGCTTTGGTGTCAAATGCTTGTTGCATGATCTTTGGCTTAAATGGGCTGACTTGGCACCCACGTGTTTTAAAGGCGTTTCCATTGACCTTCGAGGACACTCAGTGCCCCCTAGTGGATCACACGTGCAGCCTCCACCAACACCCAGCACGTCGGTGACGTCAATTCCCGCCCCGCAGCCGGGCTGAGGCATTGCGTGAACCGA
DNasePeakNoPromoter15060_Reversed:	putative enhancer	chr12	126257660	126257860	-	chr12	125773114	125773314	-	AGGACCGGATCAACTCCTCAGCCCGGCTGCGGGGCGGGAATTGACGTCACCGACGTGCTGGGTGTTGGTGGAGGCTGCACGTGTGATCCACTAGGGGGCACTGAGTGTCCTCGAAGGTCAATGGAAACGCCTTTAAAACACGTGGGTGCCAAGTCAGCCCATTTAAGCCAAAGATCATGCAACAAGCATTTGACACCAAAGCTAAAGCTCCCCTTCATTGCGTGAACCGA
DNasePeakNoPromoter15061	putative enhancer	chr12	126462380	126462580	+	chr12	125977834	125978034	+	AGGACCGGATCAACTCAGATTGTGGTTATGAGATAGAGCCTTTTGCATGTGTCATATGAGATTGTCATATGTGGCTTGGCAAAGACGGATCATAGGTACCAATGTCCTTGCTCCTTTGTTTTCATAAGGGAAAGTTAACAGAGAAGGTTTACTTAGCTGAGAAGTGACTATGTGCTGGAATTTTACTGAAGATGAAGTAATTCTGTTATTGTACCCATTGCGTGAACCGA
DNasePeakNoPromoter15061_Reversed:	putative enhancer	chr12	126462380	126462580	-	chr12	125977834	125978034	-	AGGACCGGATCAACTGGTACAATAACAGAATTACTTCATCTTCAGTAAAATTCCAGCACATAGTCACTTCTCAGCTAAGTAAACCTTCTCTGTTAACTTTCCCTTATGAAAACAAAGGAGCAAGGACATTGGTACCTATGATCCGTCTTTGCCAAGCCACATATGACAATCTCATATGACACATGCAAAAGGCTCTATCTCATAACCACAATCTGCATTGCGTGAACCGA
DNasePeakNoPromoter15062	putative enhancer	chr12	126466210	126466410	+	chr12	125981664	125981864	+	AGGACCGGATCAACTAAAGGTGTCTGTGCAACTCCCCTTCTCTTATGCGGCCGTGGGTATGTCTCTAGGCAAGCACAAAGTACAGCTTCTCTTGTTTGTATAACTGTGGGTTTGTTTTAGGTAAGCTCCCTCCCCCTTGTGCAAGTTCTCATCATGTATATGCCTGAAAAGGGGAGGAAATTTTTCCTGGGAGCTCACTAATTACAAAGAACAAACATTGCGTGAACCGA
DNasePeakNoPromoter15062_Reversed:	putative enhancer	chr12	126466210	126466410	-	chr12	125981664	125981864	-	AGGACCGGATCAACTTTTGTTCTTTGTAATTAGTGAGCTCCCAGGAAAAATTTCCTCCCCTTTTCAGGCATATACATGATGAGAACTTGCACAAGGGGGAGGGAGCTTACCTAAAACAAACCCACAGTTATACAAACAAGAGAAGCTGTACTTTGTGCTTGCCTAGAGACATACCCACGGCCGCATAAGAGAAGGGGAGTTGCACAGACACCTTTCATTGCGTGAACCGA
DNasePeakNoPromoter15063	putative enhancer	chr12	126468060	126468260	+	chr12	125983514	125983714	+	AGGACCGGATCAACTCGGGAACCATCAGCGGACAAGACACCCCCGTTTCCTGGACTCCTAGGGGCAGAGCCCTGTGAGAGGAGGAGGCACCACCTCTTCACCTATTCGCTGGACTTTGCCTAGTTCGGGCCGGGCAGGTCCGGGCATCTCGGCCCCACAGGCTTCTAGGGAGGAGGAGGGGCACACTTCTTTGTGACGTTTACCAGAAATGGGCGCATTGCGTGAACCGA
DNasePeakNoPromoter15063_Reversed:	putative enhancer	chr12	126468060	126468260	-	chr12	125983514	125983714	-	AGGACCGGATCAACTCGCCCATTTCTGGTAAACGTCACAAAGAAGTGTGCCCCTCCTCCTCCCTAGAAGCCTGTGGGGCCGAGATGCCCGGACCTGCCCGGCCCGAACTAGGCAAAGTCCAGCGAATAGGTGAAGAGGTGGTGCCTCCTCCTCTCACAGGGCTCTGCCCCTAGGAGTCCAGGAAACGGGGGTGTCTTGTCCGCTGATGGTTCCCGCATTGCGTGAACCGA
DNasePeakNoPromoter15064	putative enhancer	chr12	126518400	126518600	+	chr12	126033854	126034054	+	AGGACCGGATCAACTCCCAGGGGAGAATAGCTGAAGGCAGCTGTTCTATAACCCTGAGGCAAAGGGCAAGGAGTAGCTACAAGGGAATGTGGGGGAATTTATCTCAAACAAGCTTGTTTAGTTATGTTGACCAGGAACTGACCTTTGATCATCCATGCGCATGACTCTTCCTGAAAGGGGAAACAATAAATGTTAATTACCTACAGGTTGTGTGGCATTGCGTGAACCGA
DNasePeakNoPromoter15064_Reversed:	putative enhancer	chr12	126518400	126518600	-	chr12	126033854	126034054	-	AGGACCGGATCAACTCCACACAACCTGTAGGTAATTAACATTTATTGTTTCCCCTTTCAGGAAGAGTCATGCGCATGGATGATCAAAGGTCAGTTCCTGGTCAACATAACTAAACAAGCTTGTTTGAGATAAATTCCCCCACATTCCCTTGTAGCTACTCCTTGCCCTTTGCCTCAGGGTTATAGAACAGCTGCCTTCAGCTATTCTCCCCTGGGCATTGCGTGAACCGA
DNasePeakNoPromoter15065	putative enhancer	chr12	126554190	126554390	+	chr12	126069644	126069844	+	AGGACCGGATCAACTACATGAGATTCACTCTAATAAGGTGTAGTGAGTTCCAGGGATTTCAGAGTTGATCAAGGAAAACCATATGGCCACAAGGTGGCAGTAGCGCACAATGAATTTGTTCAGGCTTCGCTTTGACAGATTTGCCAGCAGGGCAAGTCCCTCATGGCACGAGACCATCCAGAGGCCATGGTTCAGGAGCCCTACCTAGAAGATGACATTGCGTGAACCGA
DNasePeakNoPromoter15065_Reversed:	putative enhancer	chr12	126554190	126554390	-	chr12	126069644	126069844	-	AGGACCGGATCAACTTCATCTTCTAGGTAGGGCTCCTGAACCATGGCCTCTGGATGGTCTCGTGCCATGAGGGACTTGCCCTGCTGGCAAATCTGTCAAAGCGAAGCCTGAACAAATTCATTGTGCGCTACTGCCACCTTGTGGCCATATGGTTTTCCTTGATCAACTCTGAAATCCCTGGAACTCACTACACCTTATTAGAGTGAATCTCATGTCATTGCGTGAACCGA
DNasePeakNoPromoter15066	putative enhancer	chr12	127232150	127232350	+	chr12	126747604	126747804	+	AGGACCGGATCAACTGATTAAAGGAGGGCAGTGTAATAATGCCATAACAGAGGCTGGTACTAAGCTTAAAGCACCCCTGATGGGAGCAGAAATGCCCTGGCAGCTGGAGAGAGAGCCAGCACCTAGAGCGAGCGCCCCCTGCTGGCCATGGAGGGGAATGGAGGGTGTGGGATCCCCTGCAAGCAGGTTAAGTGGAGGTTGTTTCAAAAGCTTCTCATTGCGTGAACCGA
DNasePeakNoPromoter15066_Reversed:	putative enhancer	chr12	127232150	127232350	-	chr12	126747604	126747804	-	AGGACCGGATCAACTAGAAGCTTTTGAAACAACCTCCACTTAACCTGCTTGCAGGGGATCCCACACCCTCCATTCCCCTCCATGGCCAGCAGGGGGCGCTCGCTCTAGGTGCTGGCTCTCTCTCCAGCTGCCAGGGCATTTCTGCTCCCATCAGGGGTGCTTTAAGCTTAGTACCAGCCTCTGTTATGGCATTATTACACTGCCCTCCTTTAATCCATTGCGTGAACCGA
DNasePeakNoPromoter15067	putative enhancer	chr12	127268970	127269170	+	chr12	126784424	126784624	+	AGGACCGGATCAACTAGCTTGTCTCTGAGAATCTCCTGACCTCTTGAGGACTGGAAATGCTGCAAATGCAAATACAGTTAAATAGCTTCATTGGGCACCCACCAGCAGAGGGCGAAAGGGCCCCAGAGTCCATATAACCACGTGTGTTTCTGCTTCATGGGCCTGAAAATGACCAGATTTCTTCCCTTGAGCTTGGCTGAAGCTTCATTCACGACCATTGCGTGAACCGA
DNasePeakNoPromoter15067_Reversed:	putative enhancer	chr12	127268970	127269170	-	chr12	126784424	126784624	-	AGGACCGGATCAACTGTCGTGAATGAAGCTTCAGCCAAGCTCAAGGGAAGAAATCTGGTCATTTTCAGGCCCATGAAGCAGAAACACACGTGGTTATATGGACTCTGGGGCCCTTTCGCCCTCTGCTGGTGGGTGCCCAATGAAGCTATTTAACTGTATTTGCATTTGCAGCATTTCCAGTCCTCAAGAGGTCAGGAGATTCTCAGAGACAAGCTCATTGCGTGAACCGA
DNasePeakNoPromoter15068	putative enhancer	chr12	127359050	127359250	+	chr12	126874504	126874704	+	AGGACCGGATCAACTCATTTCCTTGCAGAGAAAGGACAGCAGGAGTGGGCTTCCTGGTTCCCTTTCTGTTTTCTCTGAGGCCAGCAGGTGCCTGGCGTGGCCTTTGCGCCCCCTGCTGGTCGTTCTGGCAGCACACAGCCTCCTGCCTTGCCAGTGTGAAACCCGGTGCTGTCTTGTTCCCCGGGTGGAATGCAAGAGAATGCTTGGGAAGAACTCATTGCGTGAACCGA
DNasePeakNoPromoter15068_Reversed:	putative enhancer	chr12	127359050	127359250	-	chr12	126874504	126874704	-	AGGACCGGATCAACTAGTTCTTCCCAAGCATTCTCTTGCATTCCACCCGGGGAACAAGACAGCACCGGGTTTCACACTGGCAAGGCAGGAGGCTGTGTGCTGCCAGAACGACCAGCAGGGGGCGCAAAGGCCACGCCAGGCACCTGCTGGCCTCAGAGAAAACAGAAAGGGAACCAGGAAGCCCACTCCTGCTGTCCTTTCTCTGCAAGGAAATGCATTGCGTGAACCGA
DNasePeakNoPromoter15069	putative enhancer	chr12	127567970	127568170	+	chr12	127083425	127083625	+	AGGACCGGATCAACTCTTAACTGTACATTCAGCCTTCCCAGAACTGTAAGATCAGTAAAAGCTCTGCCTGGCATTTGCTGCATTTTAGTTTCACTTTCTATTTAGCATCTCGGGTTTCTACTCTTCACTGCTTATGAGTCAGCAAATATCGCAATGATAAGGCAGAATCAAACGCTGGGCTCACCTTGAAGTGCTTCCTTTCTCTCCTAGGGACACATTGCGTGAACCGA
DNasePeakNoPromoter15069_Reversed:	putative enhancer	chr12	127567970	127568170	-	chr12	127083425	127083625	-	AGGACCGGATCAACTTGTCCCTAGGAGAGAAAGGAAGCACTTCAAGGTGAGCCCAGCGTTTGATTCTGCCTTATCATTGCGATATTTGCTGACTCATAAGCAGTGAAGAGTAGAAACCCGAGATGCTAAATAGAAAGTGAAACTAAAATGCAGCAAATGCCAGGCAGAGCTTTTACTGATCTTACAGTTCTGGGAAGGCTGAATGTACAGTTAAGCATTGCGTGAACCGA
DNasePeakNoPromoter1507	putative enhancer	chr1	40887550	40887750	+	chr1	40421878	40422078	+	AGGACCGGATCAACTCCCCATCCTGGCAGAGAAAGGGACTCTCACCCTGCCTTTTGCACTAATTGGCGGAATGCCCACAGCCTGGTCTGAAAGTCTCCTCTCTCCCTTTCAGATGACCCAGCAGATGGCTGGGATGAACTTCTATGGAGCCAATGGCATGATGAACTATGGACAGTCAATGAGTGGCGGAAATGGACAGGCAGCAAATCAGACTCCATTGCGTGAACCGA
DNasePeakNoPromoter1507_Reversed:	putative enhancer	chr1	40887550	40887750	-	chr1	40421878	40422078	-	AGGACCGGATCAACTGAGTCTGATTTGCTGCCTGTCCATTTCCGCCACTCATTGACTGTCCATAGTTCATCATGCCATTGGCTCCATAGAAGTTCATCCCAGCCATCTGCTGGGTCATCTGAAAGGGAGAGAGGAGACTTTCAGACCAGGCTGTGGGCATTCCGCCAATTAGTGCAAAAGGCAGGGTGAGAGTCCCTTTCTCTGCCAGGATGGGGCATTGCGTGAACCGA
DNasePeakNoPromoter15070	putative enhancer	chr12	127973730	127973930	+	chr12	127489185	127489385	+	AGGACCGGATCAACTCTGAAAAACAACAGACTGATCGGTGCCACTGGCCAGGCCTGTAGGTTAAAGATTAACCCCCACCCTAATCGCTTGTGCTATCTATAGATCACAGACAATGGTATGGAGACATACTTGCATTGCTTATCCCCACCGCTAATACTAACATATGTGGACGTAGTCTCGTACCCCATGCTTGCTCAATCTATTACGACCCTGTCCATTGCGTGAACCGA
DNasePeakNoPromoter15070_Reversed:	putative enhancer	chr12	127973730	127973930	-	chr12	127489185	127489385	-	AGGACCGGATCAACTGACAGGGTCGTAATAGATTGAGCAAGCATGGGGTACGAGACTACGTCCACATATGTTAGTATTAGCGGTGGGGATAAGCAATGCAAGTATGTCTCCATACCATTGTCTGTGATCTATAGATAGCACAAGCGATTAGGGTGGGGGTTAATCTTTAACCTACAGGCCTGGCCAGTGGCACCGATCAGTCTGTTGTTTTTCAGCATTGCGTGAACCGA
DNasePeakNoPromoter15071	putative enhancer	chr12	128162190	128162390	+	chr12	127677645	127677845	+	AGGACCGGATCAACTATGTTTTCCTCTGAGCAGATATGACAGCCAAATAGTTTAGCTATTTACGCCTAAATTCAAAGACGTGCAGTGCCCTCTTGTGGACGCTATTGCAATCTCCACCAGCACTGAAGGCATCCCTGGCGTTACTGCAGGCCCAGTGGGTGGCTGGGAGACCTCCTGCAGCTGCTAGGAAGGGTCAGAGCCTGTTACAATCCTTTCATTGCGTGAACCGA
DNasePeakNoPromoter15071_Reversed:	putative enhancer	chr12	128162190	128162390	-	chr12	127677645	127677845	-	AGGACCGGATCAACTAAAGGATTGTAACAGGCTCTGACCCTTCCTAGCAGCTGCAGGAGGTCTCCCAGCCACCCACTGGGCCTGCAGTAACGCCAGGGATGCCTTCAGTGCTGGTGGAGATTGCAATAGCGTCCACAAGAGGGCACTGCACGTCTTTGAATTTAGGCGTAAATAGCTAAACTATTTGGCTGTCATATCTGCTCAGAGGAAAACATCATTGCGTGAACCGA
DNasePeakNoPromoter15072	putative enhancer	chr12	128258140	128258340	+	chr12	127773595	127773795	+	AGGACCGGATCAACTGGGAGTTCAGATTTTAAACACCTGTTGGGGAATACAAATGAGTTCTGTCCCCATCAAAGCAGACAGAGCCCTCCAGTGGACACTGAAAACGTTCTCGAGCAGCACGGGTCTCTGCTCATTTGTGTTTCTGTGACACTCACCTGCAGGCTGACTGGAGCCAATACACCCCACAGACACAAGAATCAGGCCAGCTGGCCATCCATTGCGTGAACCGA
DNasePeakNoPromoter15072_Reversed:	putative enhancer	chr12	128258140	128258340	-	chr12	127773595	127773795	-	AGGACCGGATCAACTGATGGCCAGCTGGCCTGATTCTTGTGTCTGTGGGGTGTATTGGCTCCAGTCAGCCTGCAGGTGAGTGTCACAGAAACACAAATGAGCAGAGACCCGTGCTGCTCGAGAACGTTTTCAGTGTCCACTGGAGGGCTCTGTCTGCTTTGATGGGGACAGAACTCATTTGTATTCCCCAACAGGTGTTTAAAATCTGAACTCCCCATTGCGTGAACCGA
DNasePeakNoPromoter15073	putative enhancer	chr12	128554060	128554260	+	chr12	128069515	128069715	+	AGGACCGGATCAACTATTCACACTATTGATATTCCTCATAAACTGGAACTAGTAATGCTGAGGTCGGCTAGTGGTTCGAGCTCTAAGATAAAGGCATTGACTGCCACCTGGTGGCAGCGTACTGTAGTGTCAATTCTTCAACTTTCTCGCCAAGGTAAATCACCTGGTGATGATTGCTTCGTCTCCAATTCCAAACAGAAAAAATGAGAATCCATCATTGCGTGAACCGA
DNasePeakNoPromoter15073_Reversed:	putative enhancer	chr12	128554060	128554260	-	chr12	128069515	128069715	-	AGGACCGGATCAACTATGGATTCTCATTTTTTCTGTTTGGAATTGGAGACGAAGCAATCATCACCAGGTGATTTACCTTGGCGAGAAAGTTGAAGAATTGACACTACAGTACGCTGCCACCAGGTGGCAGTCAATGCCTTTATCTTAGAGCTCGAACCACTAGCCGACCTCAGCATTACTAGTTCCAGTTTATGAGGAATATCAATAGTGTGAATCATTGCGTGAACCGA
DNasePeakNoPromoter15074	putative enhancer	chr12	128744130	128744330	+	chr12	128259585	128259785	+	AGGACCGGATCAACTCACTCTTTTGATTTGTTTGCCACTTAGACCCCCAAATCTGAGCTTTTCTTTTTTCTCTGCTAGCAACAAATGCTAGTCAGGACCACCAGGGAGCGCTGTTTACTCTATAACCATTCCCAGGCTGCGTGTGGGTCTGGAGCTGAGATATTTCGCACATAAATTAATGGAATTGGCATTCCATTGTTCCAAGTGTCAAAACACATTGCGTGAACCGA
DNasePeakNoPromoter15074_Reversed:	putative enhancer	chr12	128744130	128744330	-	chr12	128259585	128259785	-	AGGACCGGATCAACTTGTTTTGACACTTGGAACAATGGAATGCCAATTCCATTAATTTATGTGCGAAATATCTCAGCTCCAGACCCACACGCAGCCTGGGAATGGTTATAGAGTAAACAGCGCTCCCTGGTGGTCCTGACTAGCATTTGTTGCTAGCAGAGAAAAAAGAAAAGCTCAGATTTGGGGGTCTAAGTGGCAAACAAATCAAAAGAGTGCATTGCGTGAACCGA
DNasePeakNoPromoter15075	putative enhancer	chr12	128872440	128872640	+	chr12	128387895	128388095	+	AGGACCGGATCAACTCCCTGCCTGGCTCCAGGAACCCCAGACCCAGCTTGCTCCTGGGCAGCCGTGCCCGGCCGTCACCTGTGCCCTTCCCCGCCCTCTGGTGGCAGAGCTTAGAAATGTCCACTGGCTCCTTGGCCGGCAGGTTCCTGTATGGGTCTGACTTAGTCCCAAGAGGCCAGGGCTTCTATTTCACCCAGGGGATCCCTCCACTTCCACATTGCGTGAACCGA
DNasePeakNoPromoter15075_Reversed:	putative enhancer	chr12	128872440	128872640	-	chr12	128387895	128388095	-	AGGACCGGATCAACTTGGAAGTGGAGGGATCCCCTGGGTGAAATAGAAGCCCTGGCCTCTTGGGACTAAGTCAGACCCATACAGGAACCTGCCGGCCAAGGAGCCAGTGGACATTTCTAAGCTCTGCCACCAGAGGGCGGGGAAGGGCACAGGTGACGGCCGGGCACGGCTGCCCAGGAGCAAGCTGGGTCTGGGGTTCCTGGAGCCAGGCAGGGCATTGCGTGAACCGA
DNasePeakNoPromoter15076	putative enhancer	chr12	129129320	129129520	+	chr12	128644775	128644975	+	AGGACCGGATCAACTTGACAATATGAGAGGAGTAAAGTCCGTTTTCCTCTGGTCAGGTGTGTGAGCTGCAGCTTGTTCTTTGTTCAGAAAAGTCCGCGACAGGTAAGATGTTTGCTGGGACGCGTTGTGCTGCCAGTCTCTGCCACAAGAGGGCGGTGCCATCTATTATTTAAGTGGCAGGTGCTGGGCTTTCAACCTGTGGTTAGGGTCAAGTACATTGCGTGAACCGA
DNasePeakNoPromoter15076_Reversed:	putative enhancer	chr12	129129320	129129520	-	chr12	128644775	128644975	-	AGGACCGGATCAACTTACTTGACCCTAACCACAGGTTGAAAGCCCAGCACCTGCCACTTAAATAATAGATGGCACCGCCCTCTTGTGGCAGAGACTGGCAGCACAACGCGTCCCAGCAAACATCTTACCTGTCGCGGACTTTTCTGAACAAAGAACAAGCTGCAGCTCACACACCTGACCAGAGGAAAACGGACTTTACTCCTCTCATATTGTCACATTGCGTGAACCGA
DNasePeakNoPromoter15077	putative enhancer	chr12	129266930	129267130	+	chr12	128782385	128782585	+	AGGACCGGATCAACTAGCTAACGGTATTCTTCTCTGCACAATTTCGTTGTTGGAGGCATTCAAGAAAATTTCTTTGCAGTTTTTGAAAATAGCCTGTAGTTCTATGTTTCGGCCACTAGATAGCAGGCTGAATAAGAAATGCTGGACATCTAATGGGAATCTCACCAACTGCTTGACGGAAGGTGGGGGCTATCCTTAAAAAATGGTTTGCTGGGCATTGCGTGAACCGA
DNasePeakNoPromoter15077_Reversed:	putative enhancer	chr12	129266930	129267130	-	chr12	128782385	128782585	-	AGGACCGGATCAACTCCCAGCAAACCATTTTTTAAGGATAGCCCCCACCTTCCGTCAAGCAGTTGGTGAGATTCCCATTAGATGTCCAGCATTTCTTATTCAGCCTGCTATCTAGTGGCCGAAACATAGAACTACAGGCTATTTTCAAAAACTGCAAAGAAATTTTCTTGAATGCCTCCAACAACGAAATTGTGCAGAGAAGAATACCGTTAGCTCATTGCGTGAACCGA
DNasePeakNoPromoter15078	putative enhancer	chr12	129389840	129390040	+	chr12	128905295	128905495	+	AGGACCGGATCAACTAAACAGGGCCTTAGACGTGCCCTGGATCAGCCACGTGGCCACGTGTGGCGAGGGCTGTTGTGTGCTCAGGGCAGCTCTGTTTCAGGATTTCTGAAACTTACTCACACGATATCTGATCCTGGAGGACACATGAACGGACATGTGCCCAGTGAGGGTTAGTTTGTAACCGGTGAGTGAACTTCAGCCCCCAGGGCTGCTCTCATTGCGTGAACCGA
DNasePeakNoPromoter15078_Reversed:	putative enhancer	chr12	129389840	129390040	-	chr12	128905295	128905495	-	AGGACCGGATCAACTAGAGCAGCCCTGGGGGCTGAAGTTCACTCACCGGTTACAAACTAACCCTCACTGGGCACATGTCCGTTCATGTGTCCTCCAGGATCAGATATCGTGTGAGTAAGTTTCAGAAATCCTGAAACAGAGCTGCCCTGAGCACACAACAGCCCTCGCCACACGTGGCCACGTGGCTGATCCAGGGCACGTCTAAGGCCCTGTTTCATTGCGTGAACCGA
DNasePeakNoPromoter15079	putative enhancer	chr12	129454020	129454220	+	chr12	128969475	128969675	+	AGGACCGGATCAACTAGCCCCTAGGGCAGGTTTGCCCCGAGCTGGGTGTGCACCGAGCTGAGTGTGCACTGAGCTGCTGCGCGGCAAGCAGGGCCAGGACGCGGGTGAGCCACAAGGTGGGGCTCACTGCTCAGGCACAGAGGCTGGGCCATCACCAAGGTGCGGAGGCACTCGGGGCTCCTCCTGGCCGCCTCACTCCTGACCAAGCAGGGAGCCATTGCGTGAACCGA
DNasePeakNoPromoter15079_Reversed:	putative enhancer	chr12	129454020	129454220	-	chr12	128969475	128969675	-	AGGACCGGATCAACTGCTCCCTGCTTGGTCAGGAGTGAGGCGGCCAGGAGGAGCCCCGAGTGCCTCCGCACCTTGGTGATGGCCCAGCCTCTGTGCCTGAGCAGTGAGCCCCACCTTGTGGCTCACCCGCGTCCTGGCCCTGCTTGCCGCGCAGCAGCTCAGTGCACACTCAGCTCGGTGCACACCCAGCTCGGGGCAAACCTGCCCTAGGGGCTCATTGCGTGAACCGA
DNasePeakNoPromoter1508	putative enhancer	chr1	40904170	40904370	+	chr1	40438498	40438698	+	AGGACCGGATCAACTAAAGGATACACTTTGAAGTTAGCTACCATCGCAGGAGACTGGAGCTTAATCTCAGTGAAACTGGGAATCTGCAAAATACAATATTCAGAATTATGCCACCTAGTGGTGAGCAGACCAGGCATTCTCATACCAACTACCAAATGTCATTGGTTGAGGGCTGTTGGTGGGACTATGGTGGCATGGTCAGTAATAATTCTCAGCATTGCGTGAACCGA
DNasePeakNoPromoter1508_Reversed:	putative enhancer	chr1	40904170	40904370	-	chr1	40438498	40438698	-	AGGACCGGATCAACTCTGAGAATTATTACTGACCATGCCACCATAGTCCCACCAACAGCCCTCAACCAATGACATTTGGTAGTTGGTATGAGAATGCCTGGTCTGCTCACCACTAGGTGGCATAATTCTGAATATTGTATTTTGCAGATTCCCAGTTTCACTGAGATTAAGCTCCAGTCTCCTGCGATGGTAGCTAACTTCAAAGTGTATCCTTTCATTGCGTGAACCGA
DNasePeakNoPromoter15080	putative enhancer	chr12	129696880	129697080	+	chr12	129212335	129212535	+	AGGACCGGATCAACTGGCTTGGTATTTCCCTGCCTCCTCTGTGTATTTCCAATTCTTTGACGTCACGAATTTTCTGTTTTGGACAGCTTTGCCTTTTCCAGGAGGTGAATGGTACGGGGATGACTCACAGAAGTCTTCAGATAAGAGGAGGACAAAAGAGACCCTTGTTCAGTGGCAGAAGTACCTGTAAAGCCTTAGCTTTGCCTGAGATATGACATTGCGTGAACCGA
DNasePeakNoPromoter15080_Reversed:	putative enhancer	chr12	129696880	129697080	-	chr12	129212335	129212535	-	AGGACCGGATCAACTTCATATCTCAGGCAAAGCTAAGGCTTTACAGGTACTTCTGCCACTGAACAAGGGTCTCTTTTGTCCTCCTCTTATCTGAAGACTTCTGTGAGTCATCCCCGTACCATTCACCTCCTGGAAAAGGCAAAGCTGTCCAAAACAGAAAATTCGTGACGTCAAAGAATTGGAAATACACAGAGGAGGCAGGGAAATACCAAGCCCATTGCGTGAACCGA
DNasePeakNoPromoter15081	putative enhancer	chr12	130396100	130396300	+	chr12	129911555	129911755	+	AGGACCGGATCAACTAGCCGTGCCTGGCAGTGGGACCCACACACAGCTGGCAGCAGACCTGGCGCGCTCAGGCGCCCTGCTTGTGGCATCAGTGGACCTGCAGTGACCCCTAGTGCTCCAGAGGTGGCAGCTCAGGACAACTATTTCTTCCTCCAAGAACAAACGCATTGACATCTCCCTTCATACCCAACATGCACACGTTGTCAGGTCTTCATCATTGCGTGAACCGA
DNasePeakNoPromoter15081_Reversed:	putative enhancer	chr12	130396100	130396300	-	chr12	129911555	129911755	-	AGGACCGGATCAACTATGAAGACCTGACAACGTGTGCATGTTGGGTATGAAGGGAGATGTCAATGCGTTTGTTCTTGGAGGAAGAAATAGTTGTCCTGAGCTGCCACCTCTGGAGCACTAGGGGTCACTGCAGGTCCACTGATGCCACAAGCAGGGCGCCTGAGCGCGCCAGGTCTGCTGCCAGCTGTGTGTGGGTCCCACTGCCAGGCACGGCTCATTGCGTGAACCGA
DNasePeakNoPromoter15082	putative enhancer	chr12	130399250	130399450	+	chr12	129914705	129914905	+	AGGACCGGATCAACTAGTCCCTGCAATGCCCTGCAAGGCTGTACATGAGCTGCCTCCTGTTTCAGCCAGCCAGGCTCCTCCTCCATCAGACACCAGCATCGTACTTGACAGACGCCTCTGCAGAGACTGCTCCCTCTGCTGGGAACAGCCTTCCATCAGATACCCGTAAGATTCTCTTTTCTCACGTCATTCTAGTCTCTGCTGAATATCACTATCATTGCGTGAACCGA
DNasePeakNoPromoter15082_Reversed:	putative enhancer	chr12	130399250	130399450	-	chr12	129914705	129914905	-	AGGACCGGATCAACTATAGTGATATTCAGCAGAGACTAGAATGACGTGAGAAAAGAGAATCTTACGGGTATCTGATGGAAGGCTGTTCCCAGCAGAGGGAGCAGTCTCTGCAGAGGCGTCTGTCAAGTACGATGCTGGTGTCTGATGGAGGAGGAGCCTGGCTGGCTGAAACAGGAGGCAGCTCATGTACAGCCTTGCAGGGCATTGCAGGGACTCATTGCGTGAACCGA
DNasePeakNoPromoter15083	putative enhancer	chr12	130498600	130498800	+	chr12	130014055	130014255	+	AGGACCGGATCAACTGGTGCGAGCGGGGCGCTGCGGAGGAGGCTGCAGCGGCAGCGGTGCGGGCAGGAGCTCTGATGCGATGCGATGCGATGCGATGCTGCCCCCCTGTGTCCTTCGACGATATTGCTGCGGGAAGCTTTCTGTGCTCAAGACCTCGTCCATCCCTCCATCAGCTCAGACCTTCTCTGCGAATAGCTCTCCGGGTGGTAAAGAGACATTGCGTGAACCGA
DNasePeakNoPromoter15083_Reversed:	putative enhancer	chr12	130498600	130498800	-	chr12	130014055	130014255	-	AGGACCGGATCAACTTCTCTTTACCACCCGGAGAGCTATTCGCAGAGAAGGTCTGAGCTGATGGAGGGATGGACGAGGTCTTGAGCACAGAAAGCTTCCCGCAGCAATATCGTCGAAGGACACAGGGGGGCAGCATCGCATCGCATCGCATCGCATCAGAGCTCCTGCCCGCACCGCTGCCGCTGCAGCCTCCTCCGCAGCGCCCCGCTCGCACCCATTGCGTGAACCGA
DNasePeakNoPromoter15084	putative enhancer	chr12	130511210	130511410	+	chr12	130026665	130026865	+	AGGACCGGATCAACTATATTTGTCATATAAGTTAATTTCATATCTAAACTCATCCTACAAGAAGTTGAGGTTTCAGAGCAACTCGTCTCATCCTCGTATAACTTACCTGGAGCAGCTTAGCCTCTAGGTGGCACTGCAGAGCCGGAGACCTGAGTATCCAGCCTTCATTAAATAAACCATCTCAAAGAAAAATGAATAGGGAGTAATTTGGGGAGCATTGCGTGAACCGA
DNasePeakNoPromoter15084_Reversed:	putative enhancer	chr12	130511210	130511410	-	chr12	130026665	130026865	-	AGGACCGGATCAACTCTCCCCAAATTACTCCCTATTCATTTTTCTTTGAGATGGTTTATTTAATGAAGGCTGGATACTCAGGTCTCCGGCTCTGCAGTGCCACCTAGAGGCTAAGCTGCTCCAGGTAAGTTATACGAGGATGAGACGAGTTGCTCTGAAACCTCAACTTCTTGTAGGATGAGTTTAGATATGAAATTAACTTATATGACAAATATCATTGCGTGAACCGA
DNasePeakNoPromoter15085	putative enhancer	chr12	130516210	130516410	+	chr12	130031665	130031865	+	AGGACCGGATCAACTACAGGGTAGCAGAACCACACCTCTGTCCACCTCCAGGCTGAACACCAGGGGCTTTTCCCATCAGGGTCTCTGGGTCCACCTGCAGGTCAACTTTGAGAAACAGCCGCTGCTGCTGCCCTCTAGTGGCGATTCTCGGAACGGGCACTCGGAGAGCGAATGCTGTTTCTTACCTCACTGCTGGTGGGAAAATTAGATGATCACATTGCGTGAACCGA
DNasePeakNoPromoter15085_Reversed:	putative enhancer	chr12	130516210	130516410	-	chr12	130031665	130031865	-	AGGACCGGATCAACTTGATCATCTAATTTTCCCACCAGCAGTGAGGTAAGAAACAGCATTCGCTCTCCGAGTGCCCGTTCCGAGAATCGCCACTAGAGGGCAGCAGCAGCGGCTGTTTCTCAAAGTTGACCTGCAGGTGGACCCAGAGACCCTGATGGGAAAAGCCCCTGGTGTTCAGCCTGGAGGTGGACAGAGGTGTGGTTCTGCTACCCTGTCATTGCGTGAACCGA
DNasePeakNoPromoter15086	putative enhancer	chr12	130528300	130528500	+	chr12	130043755	130043955	+	AGGACCGGATCAACTTGTATGTGTGCACACACACCTCCCAAACAGTGGCTGACATCTGGTGGGGATGGATAAATATTTGCCAAATAGGTGAAAGTACACATGGACATCACAGGGGAGGCCCTCTCCCCCACAGGGCCTTTGGACCTGCCAGTCCTCTGCCTGTTTACTGTTTTCTCACCTGGCTGAATTCCACTTAGACAAGATGTTGCAACAAGCATTGCGTGAACCGA
DNasePeakNoPromoter15086_Reversed:	putative enhancer	chr12	130528300	130528500	-	chr12	130043755	130043955	-	AGGACCGGATCAACTCTTGTTGCAACATCTTGTCTAAGTGGAATTCAGCCAGGTGAGAAAACAGTAAACAGGCAGAGGACTGGCAGGTCCAAAGGCCCTGTGGGGGAGAGGGCCTCCCCTGTGATGTCCATGTGTACTTTCACCTATTTGGCAAATATTTATCCATCCCCACCAGATGTCAGCCACTGTTTGGGAGGTGTGTGTGCACACATACACATTGCGTGAACCGA
DNasePeakNoPromoter15087	putative enhancer	chr12	130529820	130530020	+	chr12	130045275	130045475	+	AGGACCGGATCAACTCTCTAAAGAGCTCACGTTTATCAAAGGCCGTTTCGCACCTGAGGCCCCGAGTTACTGCTGCCTGGAACACAGGGCTTTAGTAATCCGCTCAAATCCCCAGGCCAAACAGTGGCACCAAACAGATCTCCTCCGAAATCACTTTGAACTTCAGTCCCAGGAGGCATTTTGGCTTATGCAGGATGGTCTTTGAAGAGGAAGTTCATTGCGTGAACCGA
DNasePeakNoPromoter15087_Reversed:	putative enhancer	chr12	130529820	130530020	-	chr12	130045275	130045475	-	AGGACCGGATCAACTAACTTCCTCTTCAAAGACCATCCTGCATAAGCCAAAATGCCTCCTGGGACTGAAGTTCAAAGTGATTTCGGAGGAGATCTGTTTGGTGCCACTGTTTGGCCTGGGGATTTGAGCGGATTACTAAAGCCCTGTGTTCCAGGCAGCAGTAACTCGGGGCCTCAGGTGCGAAACGGCCTTTGATAAACGTGAGCTCTTTAGAGCATTGCGTGAACCGA
DNasePeakNoPromoter15088	putative enhancer	chr12	130617680	130617880	+	chr12	130133135	130133335	+	AGGACCGGATCAACTGACACCTGAGTTTAGCTCCGTGAGACCTGTTTCAGACTCCTGACCTCCGGGACTGTAAGGTGAGTCATCTGTGTTGTTTTAAGCCCTTGGCTTGGTGATTTGTTACAGCAGAAATAGGAACTCATTATATACGGGTAATAATGGCTGACCTTTACTGAGCGCCTCGACTGGGAGCCAGCCACTTAGAAATGATCCCTTTGCATTGCGTGAACCGA
DNasePeakNoPromoter15088_Reversed:	putative enhancer	chr12	130617680	130617880	-	chr12	130133135	130133335	-	AGGACCGGATCAACTCAAAGGGATCATTTCTAAGTGGCTGGCTCCCAGTCGAGGCGCTCAGTAAAGGTCAGCCATTATTACCCGTATATAATGAGTTCCTATTTCTGCTGTAACAAATCACCAAGCCAAGGGCTTAAAACAACACAGATGACTCACCTTACAGTCCCGGAGGTCAGGAGTCTGAAACAGGTCTCACGGAGCTAAACTCAGGTGTCCATTGCGTGAACCGA
DNasePeakNoPromoter15089	putative enhancer	chr12	131011480	131011680	+	chr12	130526935	130527135	+	AGGACCGGATCAACTTGGGAAGCCTGGAGAGGGAGCCTGAACTAAGGAGAGAAGGAGAAACCACAGGGTGGAAGGCGAGTGGTTGCTGCTGTCCAGGGTCCTGATGGTCACTGAGCCCTACTCCCGCCCGCCCCTTGAGGTTAAGGCCGAGGGCAGTCAGCTAAGTCATCCCAGGGTGTGGAGGGACCGTTGGGACTTGGAGGACCTGGGTTTGACATTGCGTGAACCGA
DNasePeakNoPromoter15089_Reversed:	putative enhancer	chr12	131011480	131011680	-	chr12	130526935	130527135	-	AGGACCGGATCAACTTCAAACCCAGGTCCTCCAAGTCCCAACGGTCCCTCCACACCCTGGGATGACTTAGCTGACTGCCCTCGGCCTTAACCTCAAGGGGCGGGCGGGAGTAGGGCTCAGTGACCATCAGGACCCTGGACAGCAGCAACCACTCGCCTTCCACCCTGTGGTTTCTCCTTCTCTCCTTAGTTCAGGCTCCCTCTCCAGGCTTCCCACATTGCGTGAACCGA
DNasePeakNoPromoter1509	putative enhancer	chr1	40928950	40929150	+	chr1	40463278	40463478	+	AGGACCGGATCAACTCATACCTAACTCAACACCAGAGAACTCATACTGGAGAAAGACCATATAAATGTAAGGAATGTGGGAAAGCCTTTAGCCAGAGAATACATCTTTCTATCCATCAGAGAGTCCATACTGGAGTAAAACCTTATGAATGCAGTCATTGTGGGAAAGCCTTTAGGCATGATTCATCCTTTGCTAAACATCAGAGAATTCATACTCATTGCGTGAACCGA
DNasePeakNoPromoter1509_Reversed:	putative enhancer	chr1	40928950	40929150	-	chr1	40463278	40463478	-	AGGACCGGATCAACTAGTATGAATTCTCTGATGTTTAGCAAAGGATGAATCATGCCTAAAGGCTTTCCCACAATGACTGCATTCATAAGGTTTTACTCCAGTATGGACTCTCTGATGGATAGAAAGATGTATTCTCTGGCTAAAGGCTTTCCCACATTCCTTACATTTATATGGTCTTTCTCCAGTATGAGTTCTCTGGTGTTGAGTTAGGTATGCATTGCGTGAACCGA
DNasePeakNoPromoter15090	putative enhancer	chr12	131047920	131048120	+	chr12	130563375	130563575	+	AGGACCGGATCAACTTACCAAATGGAAGAATAGATCAAAGGATTGCCTGAAAGTCAATGGGGTTGAATTTCTAGATCAAAGGTTAATAGCAAAAGGTTTAGGATTCTTCTACAATTATTAAGCTGTTCAAAGGAATGGCCCAGTCAGACTTCATAGGGAATCAAGTATGAAAACGGTGACTCATCATTGAGACTATACTGGGAGCTTTCATTTCTCATTGCGTGAACCGA
DNasePeakNoPromoter15090_Reversed:	putative enhancer	chr12	131047920	131048120	-	chr12	130563375	130563575	-	AGGACCGGATCAACTAGAAATGAAAGCTCCCAGTATAGTCTCAATGATGAGTCACCGTTTTCATACTTGATTCCCTATGAAGTCTGACTGGGCCATTCCTTTGAACAGCTTAATAATTGTAGAAGAATCCTAAACCTTTTGCTATTAACCTTTGATCTAGAAATTCAACCCCATTGACTTTCAGGCAATCCTTTGATCTATTCTTCCATTTGGTACATTGCGTGAACCGA
DNasePeakNoPromoter15091	putative enhancer	chr12	131232770	131232970	+	chr12	130748225	130748425	+	AGGACCGGATCAACTATGGGATGGCAGAGAACCAGGGGCTTCACTTTAAGGCCAGGCTGGCTCGCACCAGCCCTGACGCAGCCTGAGACAACTGCCACCCTCTGGCGCCACCTACTGACAGCTTTCCCTCTCCCTCGAAGCCTCTGCACCCGCAATAAAAAAGGGAAGCGTTTGAGCTGACTGCAGCCTCTTCTGTAACTACCACTATGAGAATGCATTGCGTGAACCGA
DNasePeakNoPromoter15091_Reversed:	putative enhancer	chr12	131232770	131232970	-	chr12	130748225	130748425	-	AGGACCGGATCAACTCATTCTCATAGTGGTAGTTACAGAAGAGGCTGCAGTCAGCTCAAACGCTTCCCTTTTTTATTGCGGGTGCAGAGGCTTCGAGGGAGAGGGAAAGCTGTCAGTAGGTGGCGCCAGAGGGTGGCAGTTGTCTCAGGCTGCGTCAGGGCTGGTGCGAGCCAGCCTGGCCTTAAAGTGAAGCCCCTGGTTCTCTGCCATCCCATCATTGCGTGAACCGA
DNasePeakNoPromoter15092	putative enhancer	chr12	131246340	131246540	+	chr12	130761795	130761995	+	AGGACCGGATCAACTCACCTCGAATTGCTAGATTGGGCAGAACCCCGCTAGAGCCCATCCAGTTGCAGACACAAACCCAGGGCCCAGCAGATGGTGCTGTCTGCTAGGACAAGGCTGGAGAGCAGTCGCTCCATCCAGTCACCGTTTCCCGCATCTGGACGCCTGCATCATCCCCTGGACAGCCATGCAGAACCCGCCCTGTGCAGGCATTGGAGCATTGCGTGAACCGA
DNasePeakNoPromoter15092_Reversed:	putative enhancer	chr12	131246340	131246540	-	chr12	130761795	130761995	-	AGGACCGGATCAACTCTCCAATGCCTGCACAGGGCGGGTTCTGCATGGCTGTCCAGGGGATGATGCAGGCGTCCAGATGCGGGAAACGGTGACTGGATGGAGCGACTGCTCTCCAGCCTTGTCCTAGCAGACAGCACCATCTGCTGGGCCCTGGGTTTGTGTCTGCAACTGGATGGGCTCTAGCGGGGTTCTGCCCAATCTAGCAATTCGAGGTGCATTGCGTGAACCGA
DNasePeakNoPromoter15093	putative enhancer	chr12	131260780	131260980	+	chr12	130776235	130776435	+	AGGACCGGATCAACTACCCCGCTCACGACTGCCTTCCAAGCTAACTGCTGAAGCCGAGAGTTCTGACGGGCAGCAGTGGGCGTGCATGAAGCCTGAGTCACCATTTCAAAGCGCTGTGGCGGAGCAGAGGCATCTGCTCTGGGCACTGGCTTCCCAGCTGGAAGGAGGCACCTCCCAGCAAGTCGCCCTTGGGCCAAGAGCCTTGGAGCTCCCTCCATTGCGTGAACCGA
DNasePeakNoPromoter15093_Reversed:	putative enhancer	chr12	131260780	131260980	-	chr12	130776235	130776435	-	AGGACCGGATCAACTGAGGGAGCTCCAAGGCTCTTGGCCCAAGGGCGACTTGCTGGGAGGTGCCTCCTTCCAGCTGGGAAGCCAGTGCCCAGAGCAGATGCCTCTGCTCCGCCACAGCGCTTTGAAATGGTGACTCAGGCTTCATGCACGCCCACTGCTGCCCGTCAGAACTCTCGGCTTCAGCAGTTAGCTTGGAAGGCAGTCGTGAGCGGGGTCATTGCGTGAACCGA
DNasePeakNoPromoter15094	putative enhancer	chr12	131261150	131261350	+	chr12	130776605	130776805	+	AGGACCGGATCAACTCTGTAATCTTGGCCCTCACTTTGTAATAACAGCAAACATTATGGCCGGGGTCAGAGCCAAAGTCCATTCTCCCGTTATTTCATTTAACGCTCGCTGAATCAAGCTGCACTGAGGTCCTATTGTTCAAACAGGAAGTAGCAGTGCAGGGGACGATGCGGCCGCAGGGCTAGAAAAGGCTGGAGCTGGGGTCAGAACAGGCTCATTGCGTGAACCGA
DNasePeakNoPromoter15094_Reversed:	putative enhancer	chr12	131261150	131261350	-	chr12	130776605	130776805	-	AGGACCGGATCAACTAGCCTGTTCTGACCCCAGCTCCAGCCTTTTCTAGCCCTGCGGCCGCATCGTCCCCTGCACTGCTACTTCCTGTTTGAACAATAGGACCTCAGTGCAGCTTGATTCAGCGAGCGTTAAATGAAATAACGGGAGAATGGACTTTGGCTCTGACCCCGGCCATAATGTTTGCTGTTATTACAAAGTGAGGGCCAAGATTACAGCATTGCGTGAACCGA
DNasePeakNoPromoter15095	putative enhancer	chr12	131334690	131334890	+	chr12	130850145	130850345	+	AGGACCGGATCAACTTGGACATGCCTCATGATGCCCTCCTCCCTTTGGAATTCAGGAAAAGCGGAACAGCATTAACATCAACACAGACCTTAGGTCTGTTGAAACATTTACAATCTATTCTCTCTGAAGTCTGCTACTTGGAGGCTTCATCTGCATAATAAACTTTGGTCTCCACAACCGCTTATTGTAACACAGACATTTCTTTCTATGGACAGCATTGCGTGAACCGA
DNasePeakNoPromoter15095_Reversed:	putative enhancer	chr12	131334690	131334890	-	chr12	130850145	130850345	-	AGGACCGGATCAACTCTGTCCATAGAAAGAAATGTCTGTGTTACAATAAGCGGTTGTGGAGACCAAAGTTTATTATGCAGATGAAGCCTCCAAGTAGCAGACTTCAGAGAGAATAGATTGTAAATGTTTCAACAGACCTAAGGTCTGTGTTGATGTTAATGCTGTTCCGCTTTTCCTGAATTCCAAAGGGAGGAGGGCATCATGAGGCATGTCCACATTGCGTGAACCGA
DNasePeakNoPromoter15096	putative enhancer	chr12	131347920	131348120	+	chr12	130863375	130863575	+	AGGACCGGATCAACTTAGGTGGGTGAACTAATACATCTGTGCATTTTTCATCCCTCTTAGACTCAGTAGAGTTTCGCAACTCAAACAGTTCAGGGCTCAGGCAGGTAAGCAAACATGCAGAACAGGCTGAGCACCAGATGACAAGGGGCAAATGGCTTGAGGCCTGCGTCTGAGATTTAACAGGGAATGGCGGGCTAGGGGCAATGGCAGCTGGCCATTGCGTGAACCGA
DNasePeakNoPromoter15096_Reversed:	putative enhancer	chr12	131347920	131348120	-	chr12	130863375	130863575	-	AGGACCGGATCAACTGCCAGCTGCCATTGCCCCTAGCCCGCCATTCCCTGTTAAATCTCAGACGCAGGCCTCAAGCCATTTGCCCCTTGTCATCTGGTGCTCAGCCTGTTCTGCATGTTTGCTTACCTGCCTGAGCCCTGAACTGTTTGAGTTGCGAAACTCTACTGAGTCTAAGAGGGATGAAAAATGCACAGATGTATTAGTTCACCCACCTACATTGCGTGAACCGA
DNasePeakNoPromoter15097	putative enhancer	chr12	131400810	131401010	+	chr12	130916265	130916465	+	AGGACCGGATCAACTGCATCCCCGGCACGCAGGACCCGGCCGGGCTGCCGCCTCTCAGAATCGCTGTGCAATTGGCGATTGCGACATTCATGGAATAAATTCCCCTTCGCGACACATGGGGACGCTCACGCTCCACGCTGTGGCCACACTCTTACGCGCCTTTGTTCAAATGGTCCGCGGTAATCACCCCTCCAGCTCACCTTCTCAAAAAGGGGCATTGCGTGAACCGA
DNasePeakNoPromoter15097_Reversed:	putative enhancer	chr12	131400810	131401010	-	chr12	130916265	130916465	-	AGGACCGGATCAACTCCCCTTTTTGAGAAGGTGAGCTGGAGGGGTGATTACCGCGGACCATTTGAACAAAGGCGCGTAAGAGTGTGGCCACAGCGTGGAGCGTGAGCGTCCCCATGTGTCGCGAAGGGGAATTTATTCCATGAATGTCGCAATCGCCAATTGCACAGCGATTCTGAGAGGCGGCAGCCCGGCCGGGTCCTGCGTGCCGGGGATGCCATTGCGTGAACCGA
DNasePeakNoPromoter15098	putative enhancer	chr12	131404790	131404990	+	chr12	130920245	130920445	+	AGGACCGGATCAACTTCTCTGCTACTGGCTTGAGGTGACTAACAAGGCAGCTTCAATGGCCACACATTACAAACAGAGCCACGGATGGAAGGGACCATGGTCCCTGAGTCACCACGTGAAGGACACAGTTGCTGGCTACATGGAAGCACCCTTTGGACTTGTGAGAATGAGACAGAAACATCCATCACGTGTGAGCCATTCGGTGTTTGGGTTTGCATTGCGTGAACCGA
DNasePeakNoPromoter15098_Reversed:	putative enhancer	chr12	131404790	131404990	-	chr12	130920245	130920445	-	AGGACCGGATCAACTCAAACCCAAACACCGAATGGCTCACACGTGATGGATGTTTCTGTCTCATTCTCACAAGTCCAAAGGGTGCTTCCATGTAGCCAGCAACTGTGTCCTTCACGTGGTGACTCAGGGACCATGGTCCCTTCCATCCGTGGCTCTGTTTGTAATGTGTGGCCATTGAAGCTGCCTTGTTAGTCACCTCAAGCCAGTAGCAGAGACATTGCGTGAACCGA
DNasePeakNoPromoter15099	putative enhancer	chr12	131456870	131457070	+	chr12	130972325	130972525	+	AGGACCGGATCAACTAGCTTAATGCAGTCCTCGTAGGAAGCTCTAAGGCATTTTGGACATCAGATGGCCTTCTGTGATGAGTTCATTGTACATGATTGTAGGACAAAATGGACTTTGTTCCAGTAAAAATAAACAACAGCTTAGCAAGGCAAAAACATGTGGGAGGACACATCTTGGGCTTTGTGGAAACCAGAATTTTGAGCAATGGTTATGAGCATTGCGTGAACCGA
DNasePeakNoPromoter15099_Reversed:	putative enhancer	chr12	131456870	131457070	-	chr12	130972325	130972525	-	AGGACCGGATCAACTCTCATAACCATTGCTCAAAATTCTGGTTTCCACAAAGCCCAAGATGTGTCCTCCCACATGTTTTTGCCTTGCTAAGCTGTTGTTTATTTTTACTGGAACAAAGTCCATTTTGTCCTACAATCATGTACAATGAACTCATCACAGAAGGCCATCTGATGTCCAAAATGCCTTAGAGCTTCCTACGAGGACTGCATTAAGCTCATTGCGTGAACCGA
DNasePeakNoPromoter151	putative enhancer	chr1	5658120	5658320	+	chr1	5598060	5598260	+	AGGACCGGATCAACTGCTCTTCAATTCTTCTCGGCACAGCTCCTGACTCAGGCCCCAGCCTCTGTCTATCTCGCTGGCATCTCTCTCAGAGTGAAGCCAAGGATTAGCTAATATTTGCAGATAGAAAGGGCTCCCTACAGAATAAACATGAATACCATTATAGCTGGGTCTCTGGCCGGTCTCAGATCTAATTGCAAAACCTTGTTGCCCTTTCACATTGCGTGAACCGA
DNasePeakNoPromoter151_Reversed:	putative enhancer	chr1	5658120	5658320	-	chr1	5598060	5598260	-	AGGACCGGATCAACTTGAAAGGGCAACAAGGTTTTGCAATTAGATCTGAGACCGGCCAGAGACCCAGCTATAATGGTATTCATGTTTATTCTGTAGGGAGCCCTTTCTATCTGCAAATATTAGCTAATCCTTGGCTTCACTCTGAGAGAGATGCCAGCGAGATAGACAGAGGCTGGGGCCTGAGTCAGGAGCTGTGCCGAGAAGAATTGAAGAGCCATTGCGTGAACCGA
DNasePeakNoPromoter1510	putative enhancer	chr1	41001500	41001700	+	chr1	40535828	40536028	+	AGGACCGGATCAACTGATAGTAAATATTTTAGATTTGAAGGTCATACAGCCTCTGTGGCAACTACTCAACTCTGTCCTTGAAGCTGAAGTAAATGAATGAGTGTGACTATGTTTCAATAACATTCTGTTTACAAAAACAGGAGGCCAGTCCATGGGTTACAGTTTCCTAATCCCTGCTGACAATGGTCTTAACTATCTCTTTTGTGGTAGATATGCATTGCGTGAACCGA
DNasePeakNoPromoter1510_Reversed:	putative enhancer	chr1	41001500	41001700	-	chr1	40535828	40536028	-	AGGACCGGATCAACTCATATCTACCACAAAAGAGATAGTTAAGACCATTGTCAGCAGGGATTAGGAAACTGTAACCCATGGACTGGCCTCCTGTTTTTGTAAACAGAATGTTATTGAAACATAGTCACACTCATTCATTTACTTCAGCTTCAAGGACAGAGTTGAGTAGTTGCCACAGAGGCTGTATGACCTTCAAATCTAAAATATTTACTATCCATTGCGTGAACCGA
DNasePeakNoPromoter15100	putative enhancer	chr12	131467890	131468090	+	chr12	130983345	130983545	+	AGGACCGGATCAACTAATTTGCCCTCTGTGATCCCTAAGGTCAGAAATAATCTCTGCCTCCCTCCCCTGACACAGAACCATCTGAACCTTTTCCGTGACCTTCCTGTTCCACTTGCTATCAGAGTCCGATTGTAAGCAGCTTATCTCTCTGCTCCTTGGGGCTGGTGGAACGTGGTTTCAGGCATCCATTAGGTTCTTTGACCTTGAACAAAGGTCATTGCGTGAACCGA
DNasePeakNoPromoter15100_Reversed:	putative enhancer	chr12	131467890	131468090	-	chr12	130983345	130983545	-	AGGACCGGATCAACTACCTTTGTTCAAGGTCAAAGAACCTAATGGATGCCTGAAACCACGTTCCACCAGCCCCAAGGAGCAGAGAGATAAGCTGCTTACAATCGGACTCTGATAGCAAGTGGAACAGGAAGGTCACGGAAAAGGTTCAGATGGTTCTGTGTCAGGGGAGGGAGGCAGAGATTATTTCTGACCTTAGGGATCACAGAGGGCAAATTCATTGCGTGAACCGA
DNasePeakNoPromoter15101	putative enhancer	chr12	131468320	131468520	+	chr12	130983775	130983975	+	AGGACCGGATCAACTGTGATCTAAGATGCATAGCTGGCTAGAGGTGATGTGTGTCCTTTAAAAGGGCTGCCCTGTTCCTTCCAGCAGCAAGCTCAGGAGGACAGCTTACCACACATGCTGGCAGAACAAAGGGAACCTTTGTGGGGGAATCAACAGTCAAAGTCTGATGAACATTCTTGTTGATGAGCGTGGTTCTTGTGCCAGAGAGAAGAGTACATTGCGTGAACCGA
DNasePeakNoPromoter15101_Reversed:	putative enhancer	chr12	131468320	131468520	-	chr12	130983775	130983975	-	AGGACCGGATCAACTTACTCTTCTCTCTGGCACAAGAACCACGCTCATCAACAAGAATGTTCATCAGACTTTGACTGTTGATTCCCCCACAAAGGTTCCCTTTGTTCTGCCAGCATGTGTGGTAAGCTGTCCTCCTGAGCTTGCTGCTGGAAGGAACAGGGCAGCCCTTTTAAAGGACACACATCACCTCTAGCCAGCTATGCATCTTAGATCACCATTGCGTGAACCGA
DNasePeakNoPromoter15102	putative enhancer	chr12	131491790	131491990	+	chr12	131007245	131007445	+	AGGACCGGATCAACTATGAAGGGCCAGCTTGTAAATCGGCTTGGCTTTCCAGAACTCTGCCCTCACAGGGTGAAGGCAGCCAGAGACACTACGTGGGGAAATGGGGGAGTGGCTGCCTTCCAATACAGCTTTATTTACAAAACCAGGCGGCCAGCCCAAGAGCTGCAGTTTGCAGATCTTTGCCAGACCCTCTATTAGATCAGCGCTGGCAGGGACATTGCGTGAACCGA
DNasePeakNoPromoter15102_Reversed:	putative enhancer	chr12	131491790	131491990	-	chr12	131007245	131007445	-	AGGACCGGATCAACTTCCCTGCCAGCGCTGATCTAATAGAGGGTCTGGCAAAGATCTGCAAACTGCAGCTCTTGGGCTGGCCGCCTGGTTTTGTAAATAAAGCTGTATTGGAAGGCAGCCACTCCCCCATTTCCCCACGTAGTGTCTCTGGCTGCCTTCACCCTGTGAGGGCAGAGTTCTGGAAAGCCAAGCCGATTTACAAGCTGGCCCTTCATCATTGCGTGAACCGA
DNasePeakNoPromoter15103	putative enhancer	chr12	131496870	131497070	+	chr12	131012325	131012525	+	AGGACCGGATCAACTACTTTGGGCTTGGATCAATAACATGGTCACATAGAGGAATTGCCGGGTCGAGCAGTCGCGTCTGTTGTTACTCACAGGCCTGAGAATCGATGACCCTGGTTTGCTCCAGACCCTGTGAACTGGTGATGATCTGCAGGAAGTCGCTTCTGCGGGAACAGACAGGGTGTTCATTCTCTATGGCGCCATCTTTGTAAACACTTCATTGCGTGAACCGA
DNasePeakNoPromoter15103_Reversed:	putative enhancer	chr12	131496870	131497070	-	chr12	131012325	131012525	-	AGGACCGGATCAACTAAGTGTTTACAAAGATGGCGCCATAGAGAATGAACACCCTGTCTGTTCCCGCAGAAGCGACTTCCTGCAGATCATCACCAGTTCACAGGGTCTGGAGCAAACCAGGGTCATCGATTCTCAGGCCTGTGAGTAACAACAGACGCGACTGCTCGACCCGGCAATTCCTCTATGTGACCATGTTATTGATCCAAGCCCAAAGTCATTGCGTGAACCGA
DNasePeakNoPromoter15104	putative enhancer	chr12	131589310	131589510	+	chr12	131104765	131104965	+	AGGACCGGATCAACTTGCAGCTTCAGGCTCCGATGGGGTGCCTGGGCCTGCTGCTGACGCCTCTGCTCTGCTCCCCGCAGCTTGCACGCGGACACCAGGTGGCGCTGTCGTCTATCAGCTATGTGGGCTGCTCCCTCTCCGTGCTCTGCCTGGTGGCCACGCTGGTCACCTTCGCCGTGCTGTCGTGAGTCCCCTTTTCTAATCCACCCAACAGTCATTGCGTGAACCGA
DNasePeakNoPromoter15104_Reversed:	putative enhancer	chr12	131589310	131589510	-	chr12	131104765	131104965	-	AGGACCGGATCAACTACTGTTGGGTGGATTAGAAAAGGGGACTCACGACAGCACGGCGAAGGTGACCAGCGTGGCCACCAGGCAGAGCACGGAGAGGGAGCAGCCCACATAGCTGATAGACGACAGCGCCACCTGGTGTCCGCGTGCAAGCTGCGGGGAGCAGAGCAGAGGCGTCAGCAGCAGGCCCAGGCACCCCATCGGAGCCTGAAGCTGCACATTGCGTGAACCGA
DNasePeakNoPromoter15105	putative enhancer	chr12	131616980	131617180	+	chr12	131132435	131132635	+	AGGACCGGATCAACTCCTAAGCAGAAGGGGGACTCACTGACGCAGCTGACTGTGAAGTCCGGAGCTCAGAAGCCCTGGCGTTGCAGGAATTCTTTGGCAGTTGCAGCACCGGGCCCAGCTCGCCTTCGCATCCTTAGTGTTGGCTTCAGGCCGAGGTCGACTCTGCCCCCTGGTGGCCGAATGGCTGCGGCAGGGGTTCAGGCCCACGGGGGAGTCATTGCGTGAACCGA
DNasePeakNoPromoter15105_Reversed:	putative enhancer	chr12	131616980	131617180	-	chr12	131132435	131132635	-	AGGACCGGATCAACTACTCCCCCGTGGGCCTGAACCCCTGCCGCAGCCATTCGGCCACCAGGGGGCAGAGTCGACCTCGGCCTGAAGCCAACACTAAGGATGCGAAGGCGAGCTGGGCCCGGTGCTGCAACTGCCAAAGAATTCCTGCAACGCCAGGGCTTCTGAGCTCCGGACTTCACAGTCAGCTGCGTCAGTGAGTCCCCCTTCTGCTTAGGCATTGCGTGAACCGA
DNasePeakNoPromoter15106	putative enhancer	chr12	131939320	131939520	+	chr12	131454775	131454975	+	AGGACCGGATCAACTGAAGACACTACAAAATCACACAGAGTTGCAAGGGACCCTCTCACACTCTGCAGAGGCCCATGTGACACGGCAGGGACAGGAACTGCAAGCAGCTCCACTGCAGGAGCACCTGCCCCCCTTGTGGCCATGCAGGGCATACACAGCCCGGCCATGCAGCAGCTCCCAGCCACTCCTCACATGCCCACAGCAACTATCGCCTACATTGCGTGAACCGA
DNasePeakNoPromoter15106_Reversed:	putative enhancer	chr12	131939320	131939520	-	chr12	131454775	131454975	-	AGGACCGGATCAACTTAGGCGATAGTTGCTGTGGGCATGTGAGGAGTGGCTGGGAGCTGCTGCATGGCCGGGCTGTGTATGCCCTGCATGGCCACAAGGGGGGCAGGTGCTCCTGCAGTGGAGCTGCTTGCAGTTCCTGTCCCTGCCGTGTCACATGGGCCTCTGCAGAGTGTGAGAGGGTCCCTTGCAACTCTGTGTGATTTTGTAGTGTCTTCCATTGCGTGAACCGA
DNasePeakNoPromoter15107	putative enhancer	chr12	132093660	132093860	+	chr12	131609115	131609315	+	AGGACCGGATCAACTTCTTTGGGGGAGCCAAGCCAACACCCCATGTTCACTCTGACACGTGGCTTCTGTGGTTCTGCGGGAACAGAAACACGCAGTTCCAGGACGGGCCTCCAGGGGGAGGTTGGGGCCGCCCTTCCTGCTCAGCCTGCAACCGACTCCTCCCGCCAGACAGGCTGTGGTCAGAGACACAACAGGAAAATCAAATTTGTTGATTTCATTGCGTGAACCGA
DNasePeakNoPromoter15107_Reversed:	putative enhancer	chr12	132093660	132093860	-	chr12	131609115	131609315	-	AGGACCGGATCAACTAAATCAACAAATTTGATTTTCCTGTTGTGTCTCTGACCACAGCCTGTCTGGCGGGAGGAGTCGGTTGCAGGCTGAGCAGGAAGGGCGGCCCCAACCTCCCCCTGGAGGCCCGTCCTGGAACTGCGTGTTTCTGTTCCCGCAGAACCACAGAAGCCACGTGTCAGAGTGAACATGGGGTGTTGGCTTGGCTCCCCCAAAGACATTGCGTGAACCGA
DNasePeakNoPromoter15108	putative enhancer	chr12	132126840	132127040	+	chr12	131642295	131642495	+	AGGACCGGATCAACTAGTCCACGTGGTTTGGGGACATCCCCAGGCCAGGGACAGATCACATGACTGAGTCACAGCCAATCAGCACACGGCTGTCCCAGAGCACGTGATTGGCTCAGGCATAGGGGTGTGACTCCATCAGAGCCAATCAGATGCAAGGAAACAGGCTGAGAGGCTCTGGCCTTTCTCACTGCCTGTGACCTGAGGGGGCGTGGCACCATTGCGTGAACCGA
DNasePeakNoPromoter15108_Reversed:	putative enhancer	chr12	132126840	132127040	-	chr12	131642295	131642495	-	AGGACCGGATCAACTGTGCCACGCCCCCTCAGGTCACAGGCAGTGAGAAAGGCCAGAGCCTCTCAGCCTGTTTCCTTGCATCTGATTGGCTCTGATGGAGTCACACCCCTATGCCTGAGCCAATCACGTGCTCTGGGACAGCCGTGTGCTGATTGGCTGTGACTCAGTCATGTGATCTGTCCCTGGCCTGGGGATGTCCCCAAACCACGTGGACTCATTGCGTGAACCGA
DNasePeakNoPromoter15109	putative enhancer	chr12	132274160	132274360	+	chr12	131789615	131789815	+	AGGACCGGATCAACTGCTCTCTCTCACCCCTTCCCATCCCGCCCATCCCATCCACTCCCCTCCCTCCCTCCTCCGTTCGTGTGTGTATTTCATGACCTTGGCATTCCTGAGAATTCCAGGCCAGCTCCACTATAGATGGTCCCACAGTTGGGCTTCGTCTTGCTGTGTCCCCGTGGCTGGGTTCAGGGCAAATGTTTTGGCTGCGTAGGCGACATCATTGCGTGAACCGA
DNasePeakNoPromoter15109_Reversed:	putative enhancer	chr12	132274160	132274360	-	chr12	131789615	131789815	-	AGGACCGGATCAACTATGTCGCCTACGCAGCCAAAACATTTGCCCTGAACCCAGCCACGGGGACACAGCAAGACGAAGCCCAACTGTGGGACCATCTATAGTGGAGCTGGCCTGGAATTCTCAGGAATGCCAAGGTCATGAAATACACACACGAACGGAGGAGGGAGGGAGGGGAGTGGATGGGATGGGCGGGATGGGAAGGGGTGAGAGAGAGCCATTGCGTGAACCGA
DNasePeakNoPromoter1511	putative enhancer	chr1	41057940	41058140	+	chr1	40592268	40592468	+	AGGACCGGATCAACTTGGCAGGACTTGTTTTCTGGTCACAACCCTGATGAGCAAAACAGGATCTGGCCGACAGGATAAAGTGAAGAAACCACTGAAACCAGCAGATGGAGACAAAAGCCATCCCTAGCTGTCCTCGTTACTCATTAGCATAAGACATTCCCACCAGTGCCACGACAGTTTACAAATGCTATGGCAATGACCCAAAAGTTAGTACCCATTGCGTGAACCGA
DNasePeakNoPromoter1511_Reversed:	putative enhancer	chr1	41057940	41058140	-	chr1	40592268	40592468	-	AGGACCGGATCAACTGGTACTAACTTTTGGGTCATTGCCATAGCATTTGTAAACTGTCGTGGCACTGGTGGGAATGTCTTATGCTAATGAGTAACGAGGACAGCTAGGGATGGCTTTTGTCTCCATCTGCTGGTTTCAGTGGTTTCTTCACTTTATCCTGTCGGCCAGATCCTGTTTTGCTCATCAGGGTTGTGACCAGAAAACAAGTCCTGCCACATTGCGTGAACCGA
DNasePeakNoPromoter15110	putative enhancer	chr12	132302810	132303010	+	chr12	131818265	131818465	+	AGGACCGGATCAACTGAGAGAGACTCCGTCAAAAAAAAAAAAAAATTCCTGTCCTCCCCCACCCTTGTGATAATGTACTTTGTGATATTCCCCGTCCTTGTGAATGTACTTTGTAACATTCCTCCCCGCCCCTGTGACAATACACCCTCCCCACCCTTATGAATGTACTTTGTAACGTCCATCCCCTGCCCGAAAAAATTGCTGCTAACTCCACCCATTGCGTGAACCGA
DNasePeakNoPromoter15110_Reversed:	putative enhancer	chr12	132302810	132303010	-	chr12	131818265	131818465	-	AGGACCGGATCAACTGGTGGAGTTAGCAGCAATTTTTTCGGGCAGGGGATGGACGTTACAAAGTACATTCATAAGGGTGGGGAGGGTGTATTGTCACAGGGGCGGGGAGGAATGTTACAAAGTACATTCACAAGGACGGGGAATATCACAAAGTACATTATCACAAGGGTGGGGGAGGACAGGAATTTTTTTTTTTTTTTGACGGAGTCTCTCTCCATTGCGTGAACCGA
DNasePeakNoPromoter15111	putative enhancer	chr12	132345110	132345310	+	chr12	131860565	131860765	+	AGGACCGGATCAACTGGAGGATCCCTGCAGCCTGTTGCATGAATCAATCAACCTTCCCTGGAACACAGCCAGGCCCATTTGTTTAAATAATAATGCACTAAACAAGGCAGCGGAGCGGTGGGCTGGCCTCTGGGAGAGGTGACACAGCAGCTTTTAGTTGTCACAACACTCGTTTCCCAAGCACAAAGAGAAACCAAAGGACGCGCAGAGGAAAGCATTGCGTGAACCGA
DNasePeakNoPromoter15111_Reversed:	putative enhancer	chr12	132345110	132345310	-	chr12	131860565	131860765	-	AGGACCGGATCAACTCTTTCCTCTGCGCGTCCTTTGGTTTCTCTTTGTGCTTGGGAAACGAGTGTTGTGACAACTAAAAGCTGCTGTGTCACCTCTCCCAGAGGCCAGCCCACCGCTCCGCTGCCTTGTTTAGTGCATTATTATTTAAACAAATGGGCCTGGCTGTGTTCCAGGGAAGGTTGATTGATTCATGCAACAGGCTGCAGGGATCCTCCCATTGCGTGAACCGA
DNasePeakNoPromoter15112	putative enhancer	chr12	132345440	132345640	+	chr12	131860895	131861095	+	AGGACCGGATCAACTCACCCAGGACGCCCTGGGGATCTCCAGGCCACCGTGGCAGCCGGGCCCCTGATGCAATCCACGGCTGTCTGGCAGCATGACCTGCCCCGGTCAGCCTGGACTCTGCCCTGCCTGGGGGCCCAGCCCTGACCACAGCCTCCAGCGATCCCTCCCTTCCCAGGGTCTGTTTACAGGCGCTTGGAGCATCAGGCGCATTTCTACATTGCGTGAACCGA
DNasePeakNoPromoter15112_Reversed:	putative enhancer	chr12	132345440	132345640	-	chr12	131860895	131861095	-	AGGACCGGATCAACTTAGAAATGCGCCTGATGCTCCAAGCGCCTGTAAACAGACCCTGGGAAGGGAGGGATCGCTGGAGGCTGTGGTCAGGGCTGGGCCCCCAGGCAGGGCAGAGTCCAGGCTGACCGGGGCAGGTCATGCTGCCAGACAGCCGTGGATTGCATCAGGGGCCCGGCTGCCACGGTGGCCTGGAGATCCCCAGGGCGTCCTGGGTGCATTGCGTGAACCGA
DNasePeakNoPromoter15113	putative enhancer	chr12	132346630	132346830	+	chr12	131862085	131862285	+	AGGACCGGATCAACTGACTTGCATGATGGGGTGAGCACTTGGGCAGAGGGAACAGCTAGTGCAAGGCCTCAGGTTGGGGAAACAAAAAGAGGCCAAAGTTCAGGGTCCACAGCTCCAGTAGACAGAGCAAAGATTCAAACTCAGGCCACAGGTCCCCAGGGTCAGGGCACACCCCCTGCACCTCACCAAGTTATCGACAGGAGGATGGTGGGGAGCATTGCGTGAACCGA
DNasePeakNoPromoter15113_Reversed:	putative enhancer	chr12	132346630	132346830	-	chr12	131862085	131862285	-	AGGACCGGATCAACTCTCCCCACCATCCTCCTGTCGATAACTTGGTGAGGTGCAGGGGGTGTGCCCTGACCCTGGGGACCTGTGGCCTGAGTTTGAATCTTTGCTCTGTCTACTGGAGCTGTGGACCCTGAACTTTGGCCTCTTTTTGTTTCCCCAACCTGAGGCCTTGCACTAGCTGTTCCCTCTGCCCAAGTGCTCACCCCATCATGCAAGTCCATTGCGTGAACCGA
DNasePeakNoPromoter15114	putative enhancer	chr12	132397130	132397330	+	chr12	131912585	131912785	+	AGGACCGGATCAACTGGCTGTCCCAAAGCTCCTGGAGGTCTGGGTTGGCACTGGTCCCCGTGTCTGCCAGGGACACAATGACTCATGCCGAGCCCTCCGCCTCTCCCATCAGCATGGCTTCTGCGGGGGTGGTGAGGCCCGAGCCAAGCCCCAGACAGACCCGGGGAGGGCCTTGGTCCTTTGCCAGCTGTCAGGGCAACAGGAAGACGGACACCCATTGCGTGAACCGA
DNasePeakNoPromoter15114_Reversed:	putative enhancer	chr12	132397130	132397330	-	chr12	131912585	131912785	-	AGGACCGGATCAACTGGTGTCCGTCTTCCTGTTGCCCTGACAGCTGGCAAAGGACCAAGGCCCTCCCCGGGTCTGTCTGGGGCTTGGCTCGGGCCTCACCACCCCCGCAGAAGCCATGCTGATGGGAGAGGCGGAGGGCTCGGCATGAGTCATTGTGTCCCTGGCAGACACGGGGACCAGTGCCAACCCAGACCTCCAGGAGCTTTGGGACAGCCCATTGCGTGAACCGA
DNasePeakNoPromoter15115	putative enhancer	chr12	132486140	132486340	+	chr12	132001595	132001795	+	AGGACCGGATCAACTCCCCACAAGGAAAGGGAGACTCCCTTTCCCGGTCCGCTAAGTAGCAGGTGTTTTTCCTTGACACTGAGGCTACAACAGGCGTCTTCCCAGATCCTGGCGTTACCGCTAGACCCAGGAGCCCTCTGGTGGCCCTGTCCGGGCATAACAGAAGGCTCGCACTCTTGTCTTCTGGTCACTCCTCACTATGTCTCCTCAGCTCCCATTGCGTGAACCGA
DNasePeakNoPromoter15115_Reversed:	putative enhancer	chr12	132486140	132486340	-	chr12	132001595	132001795	-	AGGACCGGATCAACTGGAGCTGAGGAGACATAGTGAGGAGTGACCAGAAGACAAGAGTGCGAGCCTTCTGTTATGCCCGGACAGGGCCACCAGAGGGCTCCTGGGTCTAGCGGTAACGCCAGGATCTGGGAAGACGCCTGTTGTAGCCTCAGTGTCAAGGAAAAACACCTGCTACTTAGCGGACCGGGAAAGGGAGTCTCCCTTTCCTTGTGGGGCATTGCGTGAACCGA
DNasePeakNoPromoter15116	putative enhancer	chr12	132638510	132638710	+	chr12	132153965	132154165	+	AGGACCGGATCAACTCCGCCCTCCTTGGGCTCCTGGGGCAGGGCTGGGCCTAGGTGCTGGCATCCTGAGCTCATGCGGCCACCAGAGGCCGCTGCAGCCTTGCCCAGGCCTGCAGCGCCCGAGCTGCCCTGCTAGGTTTCACCTCGCCGGGGTCTGCAGTATTTCCTGCTCGGATTCAGCCAGGGCCTCCCTCCTGACATCACGGAGGGTTTGTGCATTGCGTGAACCGA
DNasePeakNoPromoter15116_Reversed:	putative enhancer	chr12	132638510	132638710	-	chr12	132153965	132154165	-	AGGACCGGATCAACTCACAAACCCTCCGTGATGTCAGGAGGGAGGCCCTGGCTGAATCCGAGCAGGAAATACTGCAGACCCCGGCGAGGTGAAACCTAGCAGGGCAGCTCGGGCGCTGCAGGCCTGGGCAAGGCTGCAGCGGCCTCTGGTGGCCGCATGAGCTCAGGATGCCAGCACCTAGGCCCAGCCCTGCCCCAGGAGCCCAAGGAGGGCGGCATTGCGTGAACCGA
DNasePeakNoPromoter15117	putative enhancer	chr12	132703610	132703810	+	chr12	132219065	132219265	+	AGGACCGGATCAACTCAGAGCCAAGTGCCTGAGGCTTCTCACCCGGTCCCACCCCCCTCCACACAATCATCTGTCCCTGAAGCCCTGTCCCTTGATCGGCAGAACGACACCTGGTGGCTTTTTCTGTGATTGCTTCTGTCCTCAAACAGATGAGGATACAGTTTAGGTCATGATTTCTGCAGACCCAGGCCCGCTGCAGCTGTGACGGATGAAATCATTGCGTGAACCGA
DNasePeakNoPromoter15117_Reversed:	putative enhancer	chr12	132703610	132703810	-	chr12	132219065	132219265	-	AGGACCGGATCAACTATTTCATCCGTCACAGCTGCAGCGGGCCTGGGTCTGCAGAAATCATGACCTAAACTGTATCCTCATCTGTTTGAGGACAGAAGCAATCACAGAAAAAGCCACCAGGTGTCGTTCTGCCGATCAAGGGACAGGGCTTCAGGGACAGATGATTGTGTGGAGGGGGGTGGGACCGGGTGAGAAGCCTCAGGCACTTGGCTCTGCATTGCGTGAACCGA
DNasePeakNoPromoter15118	putative enhancer	chr12	132819990	132820190	+	chr12	132243930	132244130	+	AGGACCGGATCAACTCACAAGAAAGAAAGTTCACCCTACTGGGCTCAACAGTAAAGATGTTAATGAAGGGAAGCTTTAGGGATGTGTGGTTAGGGGCATAGGGACAGACGGGGGCAGTGCAACCTCAGGGGCGGCAACGTGCAGTTCTCGACACCGGCAGAGTGAGGCCTCGGGCCGGCCACTCGGACCACGGTGCAGCTTCCAACAACCTGTGGCATTGCGTGAACCGA
DNasePeakNoPromoter15118_Reversed:	putative enhancer	chr12	132819990	132820190	-	chr12	132243930	132244130	-	AGGACCGGATCAACTCCACAGGTTGTTGGAAGCTGCACCGTGGTCCGAGTGGCCGGCCCGAGGCCTCACTCTGCCGGTGTCGAGAACTGCACGTTGCCGCCCCTGAGGTTGCACTGCCCCCGTCTGTCCCTATGCCCCTAACCACACATCCCTAAAGCTTCCCTTCATTAACATCTTTACTGTTGAGCCCAGTAGGGTGAACTTTCTTTCTTGTGCATTGCGTGAACCGA
DNasePeakNoPromoter15119	putative enhancer	chr12	132855790	132855990	+	chr12	132279204	132279404	+	AGGACCGGATCAACTGAAGGCCTAACAAGGCTTGACCAATCAGTGAAGGGCATTCCCCAGACTGCTGGCTGTGACTGGGTCCCAGATAAGCACGTGACCCACTATGGGCCAATGAAAGTCGCCTGAGACTTTTGCTTGCATGGTTGCTGGGACGGTCCAAAGTCCTCAGTGGGGACGGCTGGCTGCAGCTGTCAGACTTGGAGCGTGAGGACAGACATTGCGTGAACCGA
DNasePeakNoPromoter15119_Reversed:	putative enhancer	chr12	132855790	132855990	-	chr12	132279204	132279404	-	AGGACCGGATCAACTTCTGTCCTCACGCTCCAAGTCTGACAGCTGCAGCCAGCCGTCCCCACTGAGGACTTTGGACCGTCCCAGCAACCATGCAAGCAAAAGTCTCAGGCGACTTTCATTGGCCCATAGTGGGTCACGTGCTTATCTGGGACCCAGTCACAGCCAGCAGTCTGGGGAATGCCCTTCACTGATTGGTCAAGCCTTGTTAGGCCTTCCATTGCGTGAACCGA
DNasePeakNoPromoter1512	putative enhancer	chr1	41078030	41078230	+	chr1	40612358	40612558	+	AGGACCGGATCAACTACTCCAAATCTACCCTTCATTGCCTGTTCTGCATAGTGGCATAGCCCCATTAACCATGTCTCCTTTGCAGTGAGAACAGTGTTGGGTTTTGTCAGTAGATGGCGCTGGTAGGACACTGCTGGAGGGAGAAACTTCTGGAGCCAGTGTGCTTCACTGAGAAAGAGAAGTTTTGCTTCTCTTTCTCCACTAGTGCGCTGCTGCATTGCGTGAACCGA
DNasePeakNoPromoter1512_Reversed:	putative enhancer	chr1	41078030	41078230	-	chr1	40612358	40612558	-	AGGACCGGATCAACTCAGCAGCGCACTAGTGGAGAAAGAGAAGCAAAACTTCTCTTTCTCAGTGAAGCACACTGGCTCCAGAAGTTTCTCCCTCCAGCAGTGTCCTACCAGCGCCATCTACTGACAAAACCCAACACTGTTCTCACTGCAAAGGAGACATGGTTAATGGGGCTATGCCACTATGCAGAACAGGCAATGAAGGGTAGATTTGGAGTCATTGCGTGAACCGA
DNasePeakNoPromoter15120	putative enhancer	chr12	132918940	132919140	+	chr12	132342354	132342554	+	AGGACCGGATCAACTCCAGCCCAGAGGATTCCAGCTGGGAAGGGCAGCGAGGCCGGCAGTGTCCCCTCAGGAGAGTCCTGCCCTCTGCAGGTGATTCCCTGGTGGCCACAGGAGTCACTGCATCCCTCCGTCCCTGCTCCACCCTCAGCCCCTTGAGAGGAGAGAGGCCTGGGGGTCACCGTCTCCCCTGCCCACCTGCTCTCAGCTCGGGTTCCCATTGCGTGAACCGA
DNasePeakNoPromoter15120_Reversed:	putative enhancer	chr12	132918940	132919140	-	chr12	132342354	132342554	-	AGGACCGGATCAACTGGAACCCGAGCTGAGAGCAGGTGGGCAGGGGAGACGGTGACCCCCAGGCCTCTCTCCTCTCAAGGGGCTGAGGGTGGAGCAGGGACGGAGGGATGCAGTGACTCCTGTGGCCACCAGGGAATCACCTGCAGAGGGCAGGACTCTCCTGAGGGGACACTGCCGGCCTCGCTGCCCTTCCCAGCTGGAATCCTCTGGGCTGGCATTGCGTGAACCGA
DNasePeakNoPromoter15121	putative enhancer	chr12	132970070	132970270	+	chr12	132393484	132393684	+	AGGACCGGATCAACTAAGGGGCTCAGTTCTCAGTGACAGTGAGACACAGAGACTGTGAGATGGCGTCATGCAAACGGACGGGGACGGTCATCCTCAGGGTGGACGGGCGCTGACTCACCAGGGAGCCACCCTGGAGAGATGGGAGGCGGGACTCAGAGCCAGAGGCAGGGACCGAGCCTCCAGACCAGACTGAGGACTGACTAAACAAGGAGAGGCATTGCGTGAACCGA
DNasePeakNoPromoter15121_Reversed:	putative enhancer	chr12	132970070	132970270	-	chr12	132393484	132393684	-	AGGACCGGATCAACTCCTCTCCTTGTTTAGTCAGTCCTCAGTCTGGTCTGGAGGCTCGGTCCCTGCCTCTGGCTCTGAGTCCCGCCTCCCATCTCTCCAGGGTGGCTCCCTGGTGAGTCAGCGCCCGTCCACCCTGAGGATGACCGTCCCCGTCCGTTTGCATGACGCCATCTCACAGTCTCTGTGTCTCACTGTCACTGAGAACTGAGCCCCTTCATTGCGTGAACCGA
DNasePeakNoPromoter15122	putative enhancer	chr12	132991590	132991790	+	chr12	132415004	132415204	+	AGGACCGGATCAACTTGCACCCCTGGCACAGGGACAGTTCTGGGAAGGGCGTGGTGCCCGTCCTGGTGGCTGGAGGACGGGACTGACCCTCTGGCCACTAGGGGTCTCTCTTGCTCCGCTCTGTGCCAGAGCCGTCGCCAGGAGCCCTGGGATCCGGAACTGGGGCAGAATCCAGGAGCAGGGTGGGCCCCGAGCTCTCAGGCAGCGCTGCGGCTCATTGCGTGAACCGA
DNasePeakNoPromoter15122_Reversed:	putative enhancer	chr12	132991590	132991790	-	chr12	132415004	132415204	-	AGGACCGGATCAACTAGCCGCAGCGCTGCCTGAGAGCTCGGGGCCCACCCTGCTCCTGGATTCTGCCCCAGTTCCGGATCCCAGGGCTCCTGGCGACGGCTCTGGCACAGAGCGGAGCAAGAGAGACCCCTAGTGGCCAGAGGGTCAGTCCCGTCCTCCAGCCACCAGGACGGGCACCACGCCCTTCCCAGAACTGTCCCTGTGCCAGGGGTGCACATTGCGTGAACCGA
DNasePeakNoPromoter15123	putative enhancer	chr12	133002910	133003110	+	chr12	132426324	132426524	+	AGGACCGGATCAACTAAGATCTCACTGGCATGTCTGCCGACGTGCGATTTTCCAGCCTTTCCCTAGAGCTGCGGTTTCGTCAGGTTCATGGTCCAACTTCCAAGTTGCCGAGTCCAGTCTGACCGAGTGTTCCACACCGAGTGTGCTCCGGCCTCTGCCCCGCCTTCTCTCTGTCCTCCACGTGAGCAGGACACGTGCTCCAGGTGCCCTGTGGCCATTGCGTGAACCGA
DNasePeakNoPromoter15123_Reversed:	putative enhancer	chr12	133002910	133003110	-	chr12	132426324	132426524	-	AGGACCGGATCAACTGCCACAGGGCACCTGGAGCACGTGTCCTGCTCACGTGGAGGACAGAGAGAAGGCGGGGCAGAGGCCGGAGCACACTCGGTGTGGAACACTCGGTCAGACTGGACTCGGCAACTTGGAAGTTGGACCATGAACCTGACGAAACCGCAGCTCTAGGGAAAGGCTGGAAAATCGCACGTCGGCAGACATGCCAGTGAGATCTTCATTGCGTGAACCGA
DNasePeakNoPromoter15124	putative enhancer	chr12	133005360	133005560	+	chr12	132428774	132428974	+	AGGACCGGATCAACTGTTGCCCAGGAGACCGCAGGGCTGAGCTGCAGGCTGAAGTCGGCCCGCTGTGTTTACGCTTCCGTATGTGTTCACCCTGCTCCACCCCAGGCCCAGGAGGGATTCAGAGGCTGAATTCCTGAGAGCACAAGAGCACAAAGAAAAACTCATGTGGGCAAACGCAGACAGGGAATTCGCTGTCAGTCCCAGTTTCCCCACGTCATTGCGTGAACCGA
DNasePeakNoPromoter15124_Reversed:	putative enhancer	chr12	133005360	133005560	-	chr12	132428774	132428974	-	AGGACCGGATCAACTACGTGGGGAAACTGGGACTGACAGCGAATTCCCTGTCTGCGTTTGCCCACATGAGTTTTTCTTTGTGCTCTTGTGCTCTCAGGAATTCAGCCTCTGAATCCCTCCTGGGCCTGGGGTGGAGCAGGGTGAACACATACGGAAGCGTAAACACAGCGGGCCGACTTCAGCCTGCAGCTCAGCCCTGCGGTCTCCTGGGCAACCATTGCGTGAACCGA
DNasePeakNoPromoter15125	putative enhancer	chr12	133037250	133037450	+	chr12	132460664	132460864	+	AGGACCGGATCAACTAATTATACGTATCTCAACAACACTGCTGTTTAAGCCAATCAGAGCCCTTCCCTGGGACTTTGGAACCAGGTTGTGGAAGAAAGCTCACCTCTCTCCAACAGGGGGTGCTGTAGGGCACGTTTCCATATTTCACGCCGCCTGGGAAGAGGCTGTGCCTGGAAAGACACGGGACAGAGAGACAGAGGGACGCAGCAGCAAAACATTGCGTGAACCGA
DNasePeakNoPromoter15125_Reversed:	putative enhancer	chr12	133037250	133037450	-	chr12	132460664	132460864	-	AGGACCGGATCAACTTTTTGCTGCTGCGTCCCTCTGTCTCTCTGTCCCGTGTCTTTCCAGGCACAGCCTCTTCCCAGGCGGCGTGAAATATGGAAACGTGCCCTACAGCACCCCCTGTTGGAGAGAGGTGAGCTTTCTTCCACAACCTGGTTCCAAAGTCCCAGGGAAGGGCTCTGATTGGCTTAAACAGCAGTGTTGTTGAGATACGTATAATTCATTGCGTGAACCGA
DNasePeakNoPromoter15126	putative enhancer	chr12	133047780	133047980	+	chr12	132471194	132471394	+	AGGACCGGATCAACTGTAAGTGAGATAAGCCAGGCACAGAAAGACAAACAGCACATGGCCTCACTCGAGTGACGTGTGAAAAAGCGGAACTCACAGAAGCAGAGTGAACAGTGGCTGTCAGGGCTGGAGGGGACCGGGAGTTGAGGGTCACAGGGAACAAAGGTGCAGTTATGAGATTAGCGGGTTCTAAGATGTAATGAACGTGGTGACTACAGCATTGCGTGAACCGA
DNasePeakNoPromoter15126_Reversed:	putative enhancer	chr12	133047780	133047980	-	chr12	132471194	132471394	-	AGGACCGGATCAACTCTGTAGTCACCACGTTCATTACATCTTAGAACCCGCTAATCTCATAACTGCACCTTTGTTCCCTGTGACCCTCAACTCCCGGTCCCCTCCAGCCCTGACAGCCACTGTTCACTCTGCTTCTGTGAGTTCCGCTTTTTCACACGTCACTCGAGTGAGGCCATGTGCTGTTTGTCTTTCTGTGCCTGGCTTATCTCACTTACCATTGCGTGAACCGA
DNasePeakNoPromoter15127	putative enhancer	chr12	133070440	133070640	+	chr12	132493854	132494054	+	AGGACCGGATCAACTCCCTAAATGGTGGTGGTGGTGGTTGTGGGCTGAGGAGGGCCAGGGTCTGGCCTGGCTCAGGGTGTGCCTGCAGCCCTGGAGACAGCATTAATGATTAACTGCCCATAGAGATGGGAGCCCTGTGGCAGGGCTGAGGACCTGCAGAGGGGCGTGCTGGGCTGGGTGTGCTGGGGTGGGTGGGGCGGCGCGGCAGACCTGAGCATTGCGTGAACCGA
DNasePeakNoPromoter15127_Reversed:	putative enhancer	chr12	133070440	133070640	-	chr12	132493854	132494054	-	AGGACCGGATCAACTCTCAGGTCTGCCGCGCCGCCCCACCCACCCCAGCACACCCAGCCCAGCACGCCCCTCTGCAGGTCCTCAGCCCTGCCACAGGGCTCCCATCTCTATGGGCAGTTAATCATTAATGCTGTCTCCAGGGCTGCAGGCACACCCTGAGCCAGGCCAGACCCTGGCCCTCCTCAGCCCACAACCACCACCACCACCATTTAGGGCATTGCGTGAACCGA
DNasePeakNoPromoter15128	putative enhancer	chr12	133093640	133093840	+	chr12	132517054	132517254	+	AGGACCGGATCAACTAGGCTTATCTTTGTCCCGGTTGCCAGGCAAGGGTCCTCCTGTGCAGGGCCTGTGGAGAGAGGCACTCAGTTAATCAGTGCCTTAGACACTGGGCCTGGGCCTGCCACCTGCAGGGAGCAGCAGGCTGGGTCACAGGGTCCTAGAGCTTCCTCCCACCTGACAGGGCCCTCCTACAAACCAAGAGTTGGTCCAGGGGAAGGCATTGCGTGAACCGA
DNasePeakNoPromoter15128_Reversed:	putative enhancer	chr12	133093640	133093840	-	chr12	132517054	132517254	-	AGGACCGGATCAACTCCTTCCCCTGGACCAACTCTTGGTTTGTAGGAGGGCCCTGTCAGGTGGGAGGAAGCTCTAGGACCCTGTGACCCAGCCTGCTGCTCCCTGCAGGTGGCAGGCCCAGGCCCAGTGTCTAAGGCACTGATTAACTGAGTGCCTCTCTCCACAGGCCCTGCACAGGAGGACCCTTGCCTGGCAACCGGGACAAAGATAAGCCTCATTGCGTGAACCGA
DNasePeakNoPromoter15129	putative enhancer	chr12	133094030	133094230	+	chr12	132517444	132517644	+	AGGACCGGATCAACTATTTTGTACTTTTGGTCATTCCGCCCCTGTTCTGGGCCTGGGGCTGCAGTGACAAACAAGACAAGTGACCGTGCTGCCCTCGAGAAGTTAAACTATAACTGGGACAACAGCAGAGCGGGTGGAGACTGTTCTGAGTGTGAGCACAGCTGTGCCTGGGAAGGAGAGAAGGCACCGTTAGACCAGGCGGTCAGGGAAGAGCGCATTGCGTGAACCGA
DNasePeakNoPromoter15129_Reversed:	putative enhancer	chr12	133094030	133094230	-	chr12	132517444	132517644	-	AGGACCGGATCAACTCGCTCTTCCCTGACCGCCTGGTCTAACGGTGCCTTCTCTCCTTCCCAGGCACAGCTGTGCTCACACTCAGAACAGTCTCCACCCGCTCTGCTGTTGTCCCAGTTATAGTTTAACTTCTCGAGGGCAGCACGGTCACTTGTCTTGTTTGTCACTGCAGCCCCAGGCCCAGAACAGGGGCGGAATGACCAAAAGTACAAAATCATTGCGTGAACCGA
DNasePeakNoPromoter1513	putative enhancer	chr1	41090840	41091040	+	chr1	40625168	40625368	+	AGGACCGGATCAACTAAGTCAGGGTTTGAGTGGCTGTGAGAAGCTCCAACCAGACATGGGTGAGAAAGCAAGCAGAGGCAGGTGGGTGCCTGGAGCAGATGGCTCTGCAGAGGGCAGCAGTGGGGCACAGGAAAGCAGGGAAGCCCGGAGGGGTAAGTATTGCTTAGACAGAGCTGGTGATGGTGGCAGACGAGAGTCCGGAGCCAGGCTGCTGGCATTGCGTGAACCGA
DNasePeakNoPromoter1513_Reversed:	putative enhancer	chr1	41090840	41091040	-	chr1	40625168	40625368	-	AGGACCGGATCAACTCCAGCAGCCTGGCTCCGGACTCTCGTCTGCCACCATCACCAGCTCTGTCTAAGCAATACTTACCCCTCCGGGCTTCCCTGCTTTCCTGTGCCCCACTGCTGCCCTCTGCAGAGCCATCTGCTCCAGGCACCCACCTGCCTCTGCTTGCTTTCTCACCCATGTCTGGTTGGAGCTTCTCACAGCCACTCAAACCCTGACTTCATTGCGTGAACCGA
DNasePeakNoPromoter15130	putative enhancer	chr12	133170630	133170830	+	chr12	132594044	132594244	+	AGGACCGGATCAACTGCAGGACGGCGGGCGTGGCCTCTACACAGTGAGACCAATGGGAGCAGAGAACAGGATGGCAGGCGTGGCCTCTGCATAGTGAGACCAAAGGGAGCAGAGAACAGGAAGGTGGGCGTGGCAACTGCACACTGAGACCAATGGGAACAGAGCAGGACAGCAGGCGTGGCCTCCACGCAGCCACAGCCACACCGGAGCAAGTGCATTGCGTGAACCGA
DNasePeakNoPromoter15130_Reversed:	putative enhancer	chr12	133170630	133170830	-	chr12	132594044	132594244	-	AGGACCGGATCAACTCACTTGCTCCGGTGTGGCTGTGGCTGCGTGGAGGCCACGCCTGCTGTCCTGCTCTGTTCCCATTGGTCTCAGTGTGCAGTTGCCACGCCCACCTTCCTGTTCTCTGCTCCCTTTGGTCTCACTATGCAGAGGCCACGCCTGCCATCCTGTTCTCTGCTCCCATTGGTCTCACTGTGTAGAGGCCACGCCCGCCGTCCTGCCATTGCGTGAACCGA
DNasePeakNoPromoter15131	putative enhancer	chr12	133175200	133175400	+	chr12	132598614	132598814	+	AGGACCGGATCAACTCGCGCGCCCCTCCTCTCCGCTCGCCCCTCCTCTCCGCGCGCCCCTGCTCCTCTCCGCGCGCCCCTCCTCTCCACCCACAGTCAGGATGCAGGAGGTTTCCAAGTTTGCATCCTCACTGTTGCTCTTCCTGCTCTGAGAAACCCTCCTAGCGACCAGGCTGACTGGCCTCCTCTGCTGTGAGTGAGGGTCCTGGCCTCCTGCATTGCGTGAACCGA
DNasePeakNoPromoter15131_Reversed:	putative enhancer	chr12	133175200	133175400	-	chr12	132598614	132598814	-	AGGACCGGATCAACTCAGGAGGCCAGGACCCTCACTCACAGCAGAGGAGGCCAGTCAGCCTGGTCGCTAGGAGGGTTTCTCAGAGCAGGAAGAGCAACAGTGAGGATGCAAACTTGGAAACCTCCTGCATCCTGACTGTGGGTGGAGAGGAGGGGCGCGCGGAGAGGAGCAGGGGCGCGCGGAGAGGAGGGGCGAGCGGAGAGGAGGGGCGCGCGCATTGCGTGAACCGA
DNasePeakNoPromoter15132	putative enhancer	chr12	133177100	133177300	+	chr12	132600514	132600714	+	AGGACCGGATCAACTCCTGAGGAGCAGGGGCGGACCCTGGCCACACTCTGGCCAGGCAGCGGCCGGGAGAGGGGGCCCATGCGGAAGGAACAGCCAGGCAGAGGCCGGGAGAGGGCGCCCATGTGGAAGGAACGGACAGGCGCACTCAGAAGCGGTGGCGTCTGACGCCCTTTCACGATGTTGTTTCGTTTTGTAATTTTCTTAGACTTCCAAATCATTGCGTGAACCGA
DNasePeakNoPromoter15132_Reversed:	putative enhancer	chr12	133177100	133177300	-	chr12	132600514	132600714	-	AGGACCGGATCAACTATTTGGAAGTCTAAGAAAATTACAAAACGAAACAACATCGTGAAAGGGCGTCAGACGCCACCGCTTCTGAGTGCGCCTGTCCGTTCCTTCCACATGGGCGCCCTCTCCCGGCCTCTGCCTGGCTGTTCCTTCCGCATGGGCCCCCTCTCCCGGCCGCTGCCTGGCCAGAGTGTGGCCAGGGTCCGCCCCTGCTCCTCAGGCATTGCGTGAACCGA
DNasePeakNoPromoter15133	putative enhancer	chr12	133191560	133191760	+	chr12	132614974	132615174	+	AGGACCGGATCAACTGACTGAGCCGGACCAAATTGCAAGATTCAAACCAGTGAGGAGGCCCAACAGCGGATTCTCCACAGACCCAGCAGAAGCTCTCGGGGGCTGGAAAAGGGCGCCACCTGGTGGCATCTGAGCAGAAGTCAGTGACACGTTTTCACCCACATGTCAGTACAGCTCCCGAAGCAGGTCCAGCGGAAAAGCTCCGGTATGAAGCTCATTGCGTGAACCGA
DNasePeakNoPromoter15133_Reversed:	putative enhancer	chr12	133191560	133191760	-	chr12	132614974	132615174	-	AGGACCGGATCAACTAGCTTCATACCGGAGCTTTTCCGCTGGACCTGCTTCGGGAGCTGTACTGACATGTGGGTGAAAACGTGTCACTGACTTCTGCTCAGATGCCACCAGGTGGCGCCCTTTTCCAGCCCCCGAGAGCTTCTGCTGGGTCTGTGGAGAATCCGCTGTTGGGCCTCCTCACTGGTTTGAATCTTGCAATTTGGTCCGGCTCAGTCCATTGCGTGAACCGA
DNasePeakNoPromoter15134	putative enhancer	chr12	133277210	133277410	+	chr12	132700624	132700824	+	AGGACCGGATCAACTACTGTCTGTTGATTGTTTCTTTTGCTGTGCAGAAGCTTTTTTGTTTAATGAAGTCCTGTTTGTCTGTTTTTGGTTTTGCTGTATTTGCTTTTGAGCACTTAGTCACAAATTCTTTGTCTTGGCGGACGTCCAGAGGAATTGCTCCTAGGATCTTTATGGTGTCAGGTCTTGGGTTCAGGTCTTGAATCCACCAGCTGACACATTGCGTGAACCGA
DNasePeakNoPromoter15134_Reversed:	putative enhancer	chr12	133277210	133277410	-	chr12	132700624	132700824	-	AGGACCGGATCAACTTGTCAGCTGGTGGATTCAAGACCTGAACCCAAGACCTGACACCATAAAGATCCTAGGAGCAATTCCTCTGGACGTCCGCCAAGACAAAGAATTTGTGACTAAGTGCTCAAAAGCAAATACAGCAAAACCAAAAACAGACAAACAGGACTTCATTAAACAAAAAAGCTTCTGCACAGCAAAAGAAACAATCAACAGACAGTCATTGCGTGAACCGA
DNasePeakNoPromoter15135	putative enhancer	chr12	133345050	133345250	+	chr12	132768464	132768664	+	AGGACCGGATCAACTCTTAATGACCAAAATCAAAGTATGGATGAAAAAGACGAGAATCTGGGAAGTCACATTGCTGAGGTCTGAGAGTCATGACTCCACTGTCACCGGGGAGGCCCAGCAGAGGGCAGCACCTGGATGATGAGACCCAGTTCAGGAGGCGCAGCACAGAGCGGTCACCATCCTTCCCCGGTTCACCGGGAAGCTTGCTCCCCCTCCATTGCGTGAACCGA
DNasePeakNoPromoter15135_Reversed:	putative enhancer	chr12	133345050	133345250	-	chr12	132768464	132768664	-	AGGACCGGATCAACTGAGGGGGAGCAAGCTTCCCGGTGAACCGGGGAAGGATGGTGACCGCTCTGTGCTGCGCCTCCTGAACTGGGTCTCATCATCCAGGTGCTGCCCTCTGCTGGGCCTCCCCGGTGACAGTGGAGTCATGACTCTCAGACCTCAGCAATGTGACTTCCCAGATTCTCGTCTTTTTCATCCATACTTTGATTTTGGTCATTAAGCATTGCGTGAACCGA
DNasePeakNoPromoter15136	putative enhancer	chr12	133442860	133443060	+	chr12	132866274	132866474	+	AGGACCGGATCAACTAACACACCAGAATGTGACAACACACCGGAATGTTAACACACCGGAATGTTACAACACACCAAATGTTACAACACACTGGAATGTTACAACACACCAACACACCGGAATGTTGGAATGTTACAACAGACCGGAACACCACACCGGAATGTTACAACACACCCTGGAACGTTACAACACACCGGGAATGTTACAACACACCACATTGCGTGAACCGA
DNasePeakNoPromoter15136_Reversed:	putative enhancer	chr12	133442860	133443060	-	chr12	132866274	132866474	-	AGGACCGGATCAACTTGGTGTGTTGTAACATTCCCGGTGTGTTGTAACGTTCCAGGGTGTGTTGTAACATTCCGGTGTGGTGTTCCGGTCTGTTGTAACATTCCAACATTCCGGTGTGTTGGTGTGTTGTAACATTCCAGTGTGTTGTAACATTTGGTGTGTTGTAACATTCCGGTGTGTTAACATTCCGGTGTGTTGTCACATTCTGGTGTGTTCATTGCGTGAACCGA
DNasePeakNoPromoter15137	putative enhancer	chr12	133443140	133443340	+	chr12	132866554	132866754	+	AGGACCGGATCAACTCGATTGTTACAACACACCAGAATGTTACAACACACCAGAAAGTTACAACACACCAGAAAGTTACAACACACCGCGTAACACCAAATGTTACAACACACCGGAATGTTACAACACACCAGAATGTTACAGGAATGTTACAACACACCAGAATGTTACAACACATTGGAATGTTACAGGAATGTTACAACACACTGGAATGTCATTGCGTGAACCGA
DNasePeakNoPromoter15137_Reversed:	putative enhancer	chr12	133443140	133443340	-	chr12	132866554	132866754	-	AGGACCGGATCAACTACATTCCAGTGTGTTGTAACATTCCTGTAACATTCCAATGTGTTGTAACATTCTGGTGTGTTGTAACATTCCTGTAACATTCTGGTGTGTTGTAACATTCCGGTGTGTTGTAACATTTGGTGTTACGCGGTGTGTTGTAACTTTCTGGTGTGTTGTAACTTTCTGGTGTGTTGTAACATTCTGGTGTGTTGTAACAATCGCATTGCGTGAACCGA
DNasePeakNoPromoter15138	putative enhancer	chr13	19663570	19663770	+	chr13	19089430	19089630	+	AGGACCGGATCAACTTATACACCTGACCCCACCGGATCCCCCTTGCTGCAAGCAGCTCACGTGTAAAAAGAGGTGCTGTACCACATCAGCCCTCGTGGTGGCACGCTATGATATAGCTGAAGTCCAGGAAAGTTGAAATTCACAGGCAACCACCAAATATCTCCGCTGAGAGGCCGGTCCCCCATGAGCTGCTTCACCAGCATTTGTTCCTGCTTCATTGCGTGAACCGA
DNasePeakNoPromoter15138_Reversed:	putative enhancer	chr13	19663570	19663770	-	chr13	19089430	19089630	-	AGGACCGGATCAACTAAGCAGGAACAAATGCTGGTGAAGCAGCTCATGGGGGACCGGCCTCTCAGCGGAGATATTTGGTGGTTGCCTGTGAATTTCAACTTTCCTGGACTTCAGCTATATCATAGCGTGCCACCACGAGGGCTGATGTGGTACAGCACCTCTTTTTACACGTGAGCTGCTTGCAGCAAGGGGGATCCGGTGGGGTCAGGTGTATACATTGCGTGAACCGA
DNasePeakNoPromoter15139	putative enhancer	chr13	19728300	19728500	+	chr13	19154160	19154360	+	AGGACCGGATCAACTGGACCTGTGGGAGGAGACGTGAGCTGAGGGCCCAGTGGCTGGGGGCCAAATCCTCCATTAGTCTGGAGTCCAGGTCCCAGGCAGCAGCTGGGTGGGACTGGCTCTTCCCACGTCCCCCAGAGGGCGCAAGAGAGACTCACACAGCCCTGTGAGGTTTGGCTCTCTTGCAGGCCCTTCAGAAGCCAGGGCCATGGGTGGGCCATTGCGTGAACCGA
DNasePeakNoPromoter15139_Reversed:	putative enhancer	chr13	19728300	19728500	-	chr13	19154160	19154360	-	AGGACCGGATCAACTGCCCACCCATGGCCCTGGCTTCTGAAGGGCCTGCAAGAGAGCCAAACCTCACAGGGCTGTGTGAGTCTCTCTTGCGCCCTCTGGGGGACGTGGGAAGAGCCAGTCCCACCCAGCTGCTGCCTGGGACCTGGACTCCAGACTAATGGAGGATTTGGCCCCCAGCCACTGGGCCCTCAGCTCACGTCTCCTCCCACAGGTCCCATTGCGTGAACCGA
DNasePeakNoPromoter1514	putative enhancer	chr1	41096280	41096480	+	chr1	40630608	40630808	+	AGGACCGGATCAACTGGGAAGGGAGAAGGGAAGGTCTTAGGAATTAATCTCCAGTAACATCACTACCGAGGTGAGCAAGGCAAACCTGTCCTTCCCTGGTCTGACACCAGGGGGTACCACACACGAATGGTCCCGGCTGCCATGGCGCATTAGCCTTGTGGAAGTGGCTGGCTCCTCTCACTGCTGCCCAGCCTGTGGCTGGGTCTAGGGCTGGGCATTGCGTGAACCGA
DNasePeakNoPromoter1514_Reversed:	putative enhancer	chr1	41096280	41096480	-	chr1	40630608	40630808	-	AGGACCGGATCAACTCCCAGCCCTAGACCCAGCCACAGGCTGGGCAGCAGTGAGAGGAGCCAGCCACTTCCACAAGGCTAATGCGCCATGGCAGCCGGGACCATTCGTGTGTGGTACCCCCTGGTGTCAGACCAGGGAAGGACAGGTTTGCCTTGCTCACCTCGGTAGTGATGTTACTGGAGATTAATTCCTAAGACCTTCCCTTCTCCCTTCCCCATTGCGTGAACCGA
DNasePeakNoPromoter15140	putative enhancer	chr13	20139040	20139240	+	chr13	19564900	19565100	+	AGGACCGGATCAACTGAGGCCAAATCGGGCTGTACCCTAGAGGCCTCGCCGCAGACACCTGCAGGCAGAAGCCCAGGCCTCGGCTGGAGTTCCCCGGGGGACACGGCCCCAGGGCCGGCAGAGGGAGCAGGCGGGCTTATCGGTCTGCGGCGAGCCGGAGAAGGGGGCGGGGCAGCAAGCCGCAGGTCCCTCCCCGCTCCGCTCCCCAACTCAGGCATTGCGTGAACCGA
DNasePeakNoPromoter15140_Reversed:	putative enhancer	chr13	20139040	20139240	-	chr13	19564900	19565100	-	AGGACCGGATCAACTCCTGAGTTGGGGAGCGGAGCGGGGAGGGACCTGCGGCTTGCTGCCCCGCCCCCTTCTCCGGCTCGCCGCAGACCGATAAGCCCGCCTGCTCCCTCTGCCGGCCCTGGGGCCGTGTCCCCCGGGGAACTCCAGCCGAGGCCTGGGCTTCTGCCTGCAGGTGTCTGCGGCGAGGCCTCTAGGGTACAGCCCGATTTGGCCTCCATTGCGTGAACCGA
DNasePeakNoPromoter15141	putative enhancer	chr13	20161150	20161350	+	chr13	19587010	19587210	+	AGGACCGGATCAACTAGAGGCCCGCAGCAACAGAACTTCCGGGGGAGGGGCACGGAAAGGCCCGCAGCAGCGGAACTTCCGGGGGAGAGGCACGGAAAGGCCCGCAGCAGCGGAACTTACAGGAGATCAGACAGAAGCGGAAGTGGTTTCGTGCCCTTCAAGTTAGATTATCTAGATACTCATCTTTCCCCTCCATGAAAAATGACTCATTCTTACATTGCGTGAACCGA
DNasePeakNoPromoter15141_Reversed:	putative enhancer	chr13	20161150	20161350	-	chr13	19587010	19587210	-	AGGACCGGATCAACTTAAGAATGAGTCATTTTTCATGGAGGGGAAAGATGAGTATCTAGATAATCTAACTTGAAGGGCACGAAACCACTTCCGCTTCTGTCTGATCTCCTGTAAGTTCCGCTGCTGCGGGCCTTTCCGTGCCTCTCCCCCGGAAGTTCCGCTGCTGCGGGCCTTTCCGTGCCCCTCCCCCGGAAGTTCTGTTGCTGCGGGCCTCTCATTGCGTGAACCGA
DNasePeakNoPromoter15142	putative enhancer	chr13	20161880	20162080	+	chr13	19587740	19587940	+	AGGACCGGATCAACTGATTATTTTCTTCTTGCATTCCTAGCCCTCTCAAGTTATGCCTTCGGCAAACTGCTTCTCTAAGTGCTAACCCAAGCTGGCCCTTAGATGCATTTGTTATGTTCAAGTGCCCTCTGGAGGCAAAAACAGTCTCCTGTTAGATGAAAGACAGGCCTGCCAAAGACCCACAAATGATTGGTCCCTGTACTGTGGGGTTCATTCATTGCGTGAACCGA
DNasePeakNoPromoter15142_Reversed:	putative enhancer	chr13	20161880	20162080	-	chr13	19587740	19587940	-	AGGACCGGATCAACTAATGAACCCCACAGTACAGGGACCAATCATTTGTGGGTCTTTGGCAGGCCTGTCTTTCATCTAACAGGAGACTGTTTTTGCCTCCAGAGGGCACTTGAACATAACAAATGCATCTAAGGGCCAGCTTGGGTTAGCACTTAGAGAAGCAGTTTGCCGAAGGCATAACTTGAGAGGGCTAGGAATGCAAGAAGAAAATAATCCATTGCGTGAACCGA
DNasePeakNoPromoter15143	putative enhancer	chr13	20171110	20171310	+	chr13	19596970	19597170	+	AGGACCGGATCAACTGCTTGGGGCCAAAGGCTCAAGGAGAGTACCAGGCACCCTGCATGGTGGATTGTTCCAGCAGGTTGATGGAGCATAGGGGCTTCAAAGGAACCGGTGATGCAGTCATGCTGTGGCTGGAGTTTACGAAAGGCTGACTCACCAAAGGTCAACAGAGACATTTACACAAACATCCTGACCCCAAGTCCAGTGCTCTTTCTAATCATTGCGTGAACCGA
DNasePeakNoPromoter15143_Reversed:	putative enhancer	chr13	20171110	20171310	-	chr13	19596970	19597170	-	AGGACCGGATCAACTATTAGAAAGAGCACTGGACTTGGGGTCAGGATGTTTGTGTAAATGTCTCTGTTGACCTTTGGTGAGTCAGCCTTTCGTAAACTCCAGCCACAGCATGACTGCATCACCGGTTCCTTTGAAGCCCCTATGCTCCATCAACCTGCTGGAACAATCCACCATGCAGGGTGCCTGGTACTCTCCTTGAGCCTTTGGCCCCAAGCCATTGCGTGAACCGA
DNasePeakNoPromoter15144	putative enhancer	chr13	20176000	20176200	+	chr13	19601860	19602060	+	AGGACCGGATCAACTGAACTGGCCGGGCTGGGCGCGCCGCGGTCCCGCGCCCACTTCCGCTTCCCGTGCGGGGGATGGCGGCAGAGCCGGTGGGCTGCGGCGGCTCCAGGTACCTGCCTGAGCGTGGCACTGCGCAGTCTGCCCCCGGGTCGCAGGGGCGCTCCTGAGCTTCGCGGGGCCGCCTCTAGGGCTGCCTGCGCGGAGAGCCGACCGCGCATTGCGTGAACCGA
DNasePeakNoPromoter15144_Reversed:	putative enhancer	chr13	20176000	20176200	-	chr13	19601860	19602060	-	AGGACCGGATCAACTCGCGGTCGGCTCTCCGCGCAGGCAGCCCTAGAGGCGGCCCCGCGAAGCTCAGGAGCGCCCCTGCGACCCGGGGGCAGACTGCGCAGTGCCACGCTCAGGCAGGTACCTGGAGCCGCCGCAGCCCACCGGCTCTGCCGCCATCCCCCGCACGGGAAGCGGAAGTGGGCGCGGGACCGCGGCGCGCCCAGCCCGGCCAGTTCCATTGCGTGAACCGA
DNasePeakNoPromoter15145	putative enhancer	chr13	20178470	20178670	+	chr13	19604330	19604530	+	AGGACCGGATCAACTAGCTTAGGGCGTAGATACATAGGAATGTAGAGGAGTTCATCTAAATGGCTTGTTTGCTCATGTGGTCCTAAGACCGACCTTTGGTCCTCTGTGGGTGCAGTACTGCTCTCTACTCGGGAGGTCAGCAATGTTAATTACCCTCTAGTGGTGTTTACTCGAGACCTTTGTCATTAAATCTGTACTGAATAAATGCACAGGGCCATTGCGTGAACCGA
DNasePeakNoPromoter15145_Reversed:	putative enhancer	chr13	20178470	20178670	-	chr13	19604330	19604530	-	AGGACCGGATCAACTGCCCTGTGCATTTATTCAGTACAGATTTAATGACAAAGGTCTCGAGTAAACACCACTAGAGGGTAATTAACATTGCTGACCTCCCGAGTAGAGAGCAGTACTGCACCCACAGAGGACCAAAGGTCGGTCTTAGGACCACATGAGCAAACAAGCCATTTAGATGAACTCCTCTACATTCCTATGTATCTACGCCCTAAGCTCATTGCGTGAACCGA
DNasePeakNoPromoter15146	putative enhancer	chr13	20193180	20193380	+	chr13	19619040	19619240	+	AGGACCGGATCAACTTGGATATAATTCCTCAAAGGTTTGCTTGCCTCTTTTCTGCAGCCCATAATCTCTTGCTCCCCTTGGTGTCTGTCTGTGGTACTACAGTCTTATTGTTGCCATAACAAGCTGTGGCACTCACCTTTGATCTCAGTGACCCCAGCCTGGCATTTAAACCGCTGTTTCCATCAGCACTCCAAGTCAGGAGAGATAGAAATCTGCATTGCGTGAACCGA
DNasePeakNoPromoter15146_Reversed:	putative enhancer	chr13	20193180	20193380	-	chr13	19619040	19619240	-	AGGACCGGATCAACTCAGATTTCTATCTCTCCTGACTTGGAGTGCTGATGGAAACAGCGGTTTAAATGCCAGGCTGGGGTCACTGAGATCAAAGGTGAGTGCCACAGCTTGTTATGGCAACAATAAGACTGTAGTACCACAGACAGACACCAAGGGGAGCAAGAGATTATGGGCTGCAGAAAAGAGGCAAGCAAACCTTTGAGGAATTATATCCACATTGCGTGAACCGA
DNasePeakNoPromoter15147	putative enhancer	chr13	20259270	20259470	+	chr13	19685130	19685330	+	AGGACCGGATCAACTTCAAACTTTTCCTGCCTCCACATCATTTGTAAATGCAGAAGCTTCCCATCAGCAAAGCTGCATGGCACTGCGCCACATCAGAGCCCAGCCCAACCTTTGGCCCTTGGTAAGGCATTAACAGCATATCCGTAAGTGCCATGTGAACCTCAGAATTCCCGGCAGTCCCTTTGTTAGAACACATACTATTTCCCACTTTCAGTCATTGCGTGAACCGA
DNasePeakNoPromoter15147_Reversed:	putative enhancer	chr13	20259270	20259470	-	chr13	19685130	19685330	-	AGGACCGGATCAACTACTGAAAGTGGGAAATAGTATGTGTTCTAACAAAGGGACTGCCGGGAATTCTGAGGTTCACATGGCACTTACGGATATGCTGTTAATGCCTTACCAAGGGCCAAAGGTTGGGCTGGGCTCTGATGTGGCGCAGTGCCATGCAGCTTTGCTGATGGGAAGCTTCTGCATTTACAAATGATGTGGAGGCAGGAAAAGTTTGACATTGCGTGAACCGA
DNasePeakNoPromoter15148	putative enhancer	chr13	20385770	20385970	+	chr13	19811630	19811830	+	AGGACCGGATCAACTTGGCTGCTTATGATTGGCTGAAACGTGATTATCTGTTACAAAATATATACTCCTAAATTAGGTTTAAATTCCTTTATGGACTAAGTTAGGTCACAGTTCAATATGTAGGAATTTGAAGTATGGAGACAGCAGCAGGCCAGTGGCCTCTTGCTTATTTAATTTAATAAGCCAGGCCAGGCGTGGTGGCTCACGCCCCTAATCATTGCGTGAACCGA
DNasePeakNoPromoter15148_Reversed:	putative enhancer	chr13	20385770	20385970	-	chr13	19811630	19811830	-	AGGACCGGATCAACTATTAGGGGCGTGAGCCACCACGCCTGGCCTGGCTTATTAAATTAAATAAGCAAGAGGCCACTGGCCTGCTGCTGTCTCCATACTTCAAATTCCTACATATTGAACTGTGACCTAACTTAGTCCATAAAGGAATTTAAACCTAATTTAGGAGTATATATTTTGTAACAGATAATCACGTTTCAGCCAATCATAAGCAGCCACATTGCGTGAACCGA
DNasePeakNoPromoter15149	putative enhancer	chr13	20392480	20392680	+	chr13	19818340	19818540	+	AGGACCGGATCAACTGACGAGGATCGCGGTGAGCCAGCAGGTGACTGCGATCCTGGAGCTGGTCGCAGCAGGCCATCCTGCACGCGGTGGAGGCGCCCCCTGCAGGCCGCAGCGCATCCCCAGCTTCTGGACGCACTGTGAGCGGTTATGCAGCAGCACGCTCATATGAGATGCCCCGCAGGGTGCTATGCAGGCCCACGTCCCCACAAAGCCCACATTGCGTGAACCGA
DNasePeakNoPromoter15149_Reversed:	putative enhancer	chr13	20392480	20392680	-	chr13	19818340	19818540	-	AGGACCGGATCAACTTGGGCTTTGTGGGGACGTGGGCCTGCATAGCACCCTGCGGGGCATCTCATATGAGCGTGCTGCTGCATAACCGCTCACAGTGCGTCCAGAAGCTGGGGATGCGCTGCGGCCTGCAGGGGGCGCCTCCACCGCGTGCAGGATGGCCTGCTGCGACCAGCTCCAGGATCGCAGTCACCTGCTGGCTCACCGCGATCCTCGTCCATTGCGTGAACCGA
DNasePeakNoPromoter1515	putative enhancer	chr1	41112130	41112330	+	chr1	40646458	40646658	+	AGGACCGGATCAACTAGTCCCTTCACCAATTCCCTGCTTCTGAGCAGACTGTCCCTTTCTCAGCCCAGGTCATGGCACCGCAGGGAAGGAAACCGTCCTATGATCCCAGTGAGTCACAGAGACCTCACTCTGAAGTTCTTCCTGCTGACTCCCAGCTATTGCCACAGCAGCACAGAAACTTTGATCTATCCTCCAGGGAGACAGCTACTGCCCCCCATTGCGTGAACCGA
DNasePeakNoPromoter1515_Reversed:	putative enhancer	chr1	41112130	41112330	-	chr1	40646458	40646658	-	AGGACCGGATCAACTGGGGGCAGTAGCTGTCTCCCTGGAGGATAGATCAAAGTTTCTGTGCTGCTGTGGCAATAGCTGGGAGTCAGCAGGAAGAACTTCAGAGTGAGGTCTCTGTGACTCACTGGGATCATAGGACGGTTTCCTTCCCTGCGGTGCCATGACCTGGGCTGAGAAAGGGACAGTCTGCTCAGAAGCAGGGAATTGGTGAAGGGACTCATTGCGTGAACCGA
DNasePeakNoPromoter15150	putative enhancer	chr13	20420000	20420200	+	chr13	19845860	19846060	+	AGGACCGGATCAACTTAGAGTAGTTTTATTTGGGTTTCATTACGTAGGCATGACTCATTGGTCATATGACTGAACTCAGCTCCAGATCCCCTCCTCTCCCAGACTTTGGGCTGGCTCAAAGACCCAAGTTTCAATCCTATAGTTCATCTTTCTGGTGTTTAGACTCCACTGTGAGTCATCTCATCTCTTGGCGTAAATTCAGGTATGATCCAAGGCATTGCGTGAACCGA
DNasePeakNoPromoter15150_Reversed:	putative enhancer	chr13	20420000	20420200	-	chr13	19845860	19846060	-	AGGACCGGATCAACTCCTTGGATCATACCTGAATTTACGCCAAGAGATGAGATGACTCACAGTGGAGTCTAAACACCAGAAAGATGAACTATAGGATTGAAACTTGGGTCTTTGAGCCAGCCCAAAGTCTGGGAGAGGAGGGGATCTGGAGCTGAGTTCAGTCATATGACCAATGAGTCATGCCTACGTAATGAAACCCAAATAAAACTACTCTACATTGCGTGAACCGA
DNasePeakNoPromoter15151	putative enhancer	chr13	20496440	20496640	+	chr13	19922300	19922500	+	AGGACCGGATCAACTATAACATTGATTAATGATTGGCTCTACATGGTTAAGCTATAGGGTGAGAGTTATAGTGTCCTGCGCGGCATTATTTGGTTAATTTATAACTACTTGTGGCAATAGCAAGCAGTTTCAAAAGACGTCATACATGCTTCTAGGGGGAAGTGGAATGTGATTGCTGTCTCATTTTAACGTCTCTCTGGGATTCACATTCCTCACATTGCGTGAACCGA
DNasePeakNoPromoter15151_Reversed:	putative enhancer	chr13	20496440	20496640	-	chr13	19922300	19922500	-	AGGACCGGATCAACTTGAGGAATGTGAATCCCAGAGAGACGTTAAAATGAGACAGCAATCACATTCCACTTCCCCCTAGAAGCATGTATGACGTCTTTTGAAACTGCTTGCTATTGCCACAAGTAGTTATAAATTAACCAAATAATGCCGCGCAGGACACTATAACTCTCACCCTATAGCTTAACCATGTAGAGCCAATCATTAATCAATGTTATCATTGCGTGAACCGA
DNasePeakNoPromoter15152	putative enhancer	chr13	20500340	20500540	+	chr13	19926200	19926400	+	AGGACCGGATCAACTTCCACCCACCTCGGCCTCCCAAAGTGCTGTGATTACAGGCATGAGTCACTGCGCCTGACCAAGGGTTATCATTTTTTAAAAGGGCTTCTCCAATTCGCTTCAAACAATAAAGGATGTATTGTTTTTTGCGGGGGTGAGTGGGTGGAGTTAGGACTACTTATTTTTTTTTTTTTTTTTTTTTTAGTAAGAGTCTCATTCTGCATTGCGTGAACCGA
DNasePeakNoPromoter15152_Reversed:	putative enhancer	chr13	20500340	20500540	-	chr13	19926200	19926400	-	AGGACCGGATCAACTCAGAATGAGACTCTTACTAAAAAAAAAAAAAAAAAAAAAATAAGTAGTCCTAACTCCACCCACTCACCCCCGCAAAAAACAATACATCCTTTATTGTTTGAAGCGAATTGGAGAAGCCCTTTTAAAAAATGATAACCCTTGGTCAGGCGCAGTGACTCATGCCTGTAATCACAGCACTTTGGGAGGCCGAGGTGGGTGGACATTGCGTGAACCGA
DNasePeakNoPromoter15153	putative enhancer	chr13	20501350	20501550	+	chr13	19927210	19927410	+	AGGACCGGATCAACTAATCCTTGTGATCCACCCTCTCAAATCAAGATCTAGACCATTGCCGATAACATGCATTTACCTGTATTTACTTTCCTTGTCCCATATCCCAATTTGCCCACTAGAGGTAGCCATTATCTTGAAATCTTAACAAATATACTTTAATCACAGAGACAACACACACACACGTAGTTGATTGCTTACTTTTATTAGCTATTGAACATTGCGTGAACCGA
DNasePeakNoPromoter15153_Reversed:	putative enhancer	chr13	20501350	20501550	-	chr13	19927210	19927410	-	AGGACCGGATCAACTTTCAATAGCTAATAAAAGTAAGCAATCAACTACGTGTGTGTGTGTTGTCTCTGTGATTAAAGTATATTTGTTAAGATTTCAAGATAATGGCTACCTCTAGTGGGCAAATTGGGATATGGGACAAGGAAAGTAAATACAGGTAAATGCATGTTATCGGCAATGGTCTAGATCTTGATTTGAGAGGGTGGATCACAAGGATTCATTGCGTGAACCGA
DNasePeakNoPromoter15154	putative enhancer	chr13	20624350	20624550	+	chr13	20050210	20050410	+	AGGACCGGATCAACTGAAATACCTGACCTGGAGAAAAAAAAAAGCCTGTGTTCTAACCTTGGGGTATGTTTGTTATGTAAGACCTGTTTGTCAACACAGTCATTTGTTAACATTCCTGACCAGGAATTTTGACATGGCATTTGTAGAATTCCTCTTGAAATACAACGTGAGAAATTTCAAAATCCACAGTGTAAAACTCTAGATTAGAGTAATAACATTGCGTGAACCGA
DNasePeakNoPromoter15154_Reversed:	putative enhancer	chr13	20624350	20624550	-	chr13	20050210	20050410	-	AGGACCGGATCAACTTTATTACTCTAATCTAGAGTTTTACACTGTGGATTTTGAAATTTCTCACGTTGTATTTCAAGAGGAATTCTACAAATGCCATGTCAAAATTCCTGGTCAGGAATGTTAACAAATGACTGTGTTGACAAACAGGTCTTACATAACAAACATACCCCAAGGTTAGAACACAGGCTTTTTTTTTTCTCCAGGTCAGGTATTTCCATTGCGTGAACCGA
DNasePeakNoPromoter15155	putative enhancer	chr13	20690450	20690650	+	chr13	20116311	20116511	+	AGGACCGGATCAACTGGACTGTCAGAAGGGGGGACAGAGTGGGCAGCTCCCTTTGCTCCCTGCCAGGGCTCCTGGGGTGGGTAGGGCCGCCACAGTTCAGGCGGATAGTGGAGCCCCTAGTGGTGTCGGAGGACTGTCCTGTATTTTGGTAACTAAGTCAACAAGGCCCGAGAAAGTCCCCTGAGGCTGGATTTGGCCCATGAGCCTTCAGTTTGCATTGCGTGAACCGA
DNasePeakNoPromoter15155_Reversed:	putative enhancer	chr13	20690450	20690650	-	chr13	20116311	20116511	-	AGGACCGGATCAACTCAAACTGAAGGCTCATGGGCCAAATCCAGCCTCAGGGGACTTTCTCGGGCCTTGTTGACTTAGTTACCAAAATACAGGACAGTCCTCCGACACCACTAGGGGCTCCACTATCCGCCTGAACTGTGGCGGCCCTACCCACCCCAGGAGCCCTGGCAGGGAGCAAAGGGAGCTGCCCACTCTGTCCCCCCTTCTGACAGTCCCATTGCGTGAACCGA
DNasePeakNoPromoter15156	putative enhancer	chr13	20694710	20694910	+	chr13	20120571	20120771	+	AGGACCGGATCAACTGTAGTGACCTGCAACCAGAGGCTGAGGTGAAGTTACAAAGGTTACACCCGATGCAAGCCTCTGTTTGCAAAGTGAAGTTACAAAGTTACAGTTCTATGCAAAGGAAGACTTGGCCCACAATCAAGCTGATTGGTTGTGGGAAGCGACCAATCAGAGGCTGAAGTGAAGTTACAAAGTTACAATCCTATGTAAACGTCTGACATTGCGTGAACCGA
DNasePeakNoPromoter15156_Reversed:	putative enhancer	chr13	20694710	20694910	-	chr13	20120571	20120771	-	AGGACCGGATCAACTTCAGACGTTTACATAGGATTGTAACTTTGTAACTTCACTTCAGCCTCTGATTGGTCGCTTCCCACAACCAATCAGCTTGATTGTGGGCCAAGTCTTCCTTTGCATAGAACTGTAACTTTGTAACTTCACTTTGCAAACAGAGGCTTGCATCGGGTGTAACCTTTGTAACTTCACCTCAGCCTCTGGTTGCAGGTCACTACCATTGCGTGAACCGA
DNasePeakNoPromoter15157	putative enhancer	chr13	20695370	20695570	+	chr13	20121231	20121431	+	AGGACCGGATCAACTGTGAAATCGGCCTTAGGTTCCCTGCCTCCAGACCCTATTCTCCGCCTCAGAAAGTCACCCAATGATAACCAATGCACTTTTCTCACCACACGATTTCCTCATTCCTGCTTGAGCTGCCTTACCAAAGCCGATTGTTCTGCAACACCCAGCCGAGTGCCTTCTGTTTTGTAGTCTGGAGGCTGCCTGTTTCATACATTGCTCATTGCGTGAACCGA
DNasePeakNoPromoter15157_Reversed:	putative enhancer	chr13	20695370	20695570	-	chr13	20121231	20121431	-	AGGACCGGATCAACTAGCAATGTATGAAACAGGCAGCCTCCAGACTACAAAACAGAAGGCACTCGGCTGGGTGTTGCAGAACAATCGGCTTTGGTAAGGCAGCTCAAGCAGGAATGAGGAAATCGTGTGGTGAGAAAAGTGCATTGGTTATCATTGGGTGACTTTCTGAGGCGGAGAATAGGGTCTGGAGGCAGGGAACCTAAGGCCGATTTCACCATTGCGTGAACCGA
DNasePeakNoPromoter15158	putative enhancer	chr13	20701870	20702070	+	chr13	20127731	20127931	+	AGGACCGGATCAACTGCCAGCCCGCGCGTCCCTCAGGGTCAATGCTGGGGCCCTGAGGGTGAGGTCAGCTGTGAGGTGAGGTCTGGTGGCCGAGGGGAGGTGCCCAGCGTGCGCGTCCGCATCCGGCGGGCGACAGAGCAGCCCCGGAACAGGAGCTTCCCGGCACCGGCCGTGGCGTGGCGCCCTCCGCTGGGCCGTTCTCCCCCGCAGCCGCTCATTGCGTGAACCGA
DNasePeakNoPromoter15158_Reversed:	putative enhancer	chr13	20701870	20702070	-	chr13	20127731	20127931	-	AGGACCGGATCAACTAGCGGCTGCGGGGGAGAACGGCCCAGCGGAGGGCGCCACGCCACGGCCGGTGCCGGGAAGCTCCTGTTCCGGGGCTGCTCTGTCGCCCGCCGGATGCGGACGCGCACGCTGGGCACCTCCCCTCGGCCACCAGACCTCACCTCACAGCTGACCTCACCCTCAGGGCCCCAGCATTGACCCTGAGGGACGCGCGGGCTGGCCATTGCGTGAACCGA
DNasePeakNoPromoter15159	putative enhancer	chr13	20702810	20703010	+	chr13	20128671	20128871	+	AGGACCGGATCAACTTAAATGTCATCAAAGTGTCCTCGTAGGAGAGGGAGAGGAGGCGACCGTGGGGGCAGAGGCTGGAGGACCGCGGCGCCCGGGACCTGCCCGCACCTGACTGCAGCCAGGTGGCGCCGATTCCGGACGCCCAGAACTCTGTGGGAATGCAGCTGTACTGTGCGGCGTGTAAACCACCGCATCTGTGGGATTTTGTTAAAGCACATTGCGTGAACCGA
DNasePeakNoPromoter15159_Reversed:	putative enhancer	chr13	20702810	20703010	-	chr13	20128671	20128871	-	AGGACCGGATCAACTTGCTTTAACAAAATCCCACAGATGCGGTGGTTTACACGCCGCACAGTACAGCTGCATTCCCACAGAGTTCTGGGCGTCCGGAATCGGCGCCACCTGGCTGCAGTCAGGTGCGGGCAGGTCCCGGGCGCCGCGGTCCTCCAGCCTCTGCCCCCACGGTCGCCTCCTCTCCCTCTCCTACGAGGACACTTTGATGACATTTACATTGCGTGAACCGA
DNasePeakNoPromoter1516	putative enhancer	chr1	41125280	41125480	+	chr1	40659608	40659808	+	AGGACCGGATCAACTAAATAGACATGAGGGAAAAGCGATTTGAGTGTGCTGAATGTTATGAAGAAGTACAAGGTCCTCTGGAGCAGGGTGCTGTTTACTGTCTGGTTTTTAGGCTTCCCTGCGGAAATGACGTTCGAGCTGGTATCTATCTGAAGGATAAGTAGGAGTTAGCAGGGCCCCAAGAGGGGGCGTGCATTCCAGGATTGGGGACAACACATTGCGTGAACCGA
DNasePeakNoPromoter1516_Reversed:	putative enhancer	chr1	41125280	41125480	-	chr1	40659608	40659808	-	AGGACCGGATCAACTTGTTGTCCCCAATCCTGGAATGCACGCCCCCTCTTGGGGCCCTGCTAACTCCTACTTATCCTTCAGATAGATACCAGCTCGAACGTCATTTCCGCAGGGAAGCCTAAAAACCAGACAGTAAACAGCACCCTGCTCCAGAGGACCTTGTACTTCTTCATAACATTCAGCACACTCAAATCGCTTTTCCCTCATGTCTATTTCATTGCGTGAACCGA
DNasePeakNoPromoter15160	putative enhancer	chr13	20710980	20711180	+	chr13	20136841	20137041	+	AGGACCGGATCAACTCCTGGTGAGGAGACTCCCTTCTAATGGATAGGACCGTGCAGACGATAAAGCCCACAGAAAGCGTCTCTTTCTACGCTCGGCCAGCCTGGGTTTTGTGGCGCCAGCAGCAGGCGCTGTGGTTCCCCGGCGTCCCTCCGGGGCCTCCCGCCGCGATTTGCGGAGCGCACTTGTTCCCAGGTGTGCCAGCGCCCTGCGCAGCGCATTGCGTGAACCGA
DNasePeakNoPromoter15160_Reversed:	putative enhancer	chr13	20710980	20711180	-	chr13	20136841	20137041	-	AGGACCGGATCAACTCGCTGCGCAGGGCGCTGGCACACCTGGGAACAAGTGCGCTCCGCAAATCGCGGCGGGAGGCCCCGGAGGGACGCCGGGGAACCACAGCGCCTGCTGCTGGCGCCACAAAACCCAGGCTGGCCGAGCGTAGAAAGAGACGCTTTCTGTGGGCTTTATCGTCTGCACGGTCCTATCCATTAGAAGGGAGTCTCCTCACCAGGCATTGCGTGAACCGA
DNasePeakNoPromoter15161	putative enhancer	chr13	20749060	20749260	+	chr13	20174921	20175121	+	AGGACCGGATCAACTCTGTTGTGCCCCAGGCTTGGCTGTGATGGGCACTGACTCATACAGAAGTAGAAAGGCCTGCTGAGTCATCAACACTCGTGCGACGCCCTCGCATTTTCATTAATGATGGCCTCCCTGCCACACGTGAATCACTCCAGCCCGAGATCTGAAACCAGGACACACCCCAGGGGCGAGGTGACGCTGAGTGAGCCCAGCTGTGTCATTGCGTGAACCGA
DNasePeakNoPromoter15161_Reversed:	putative enhancer	chr13	20749060	20749260	-	chr13	20174921	20175121	-	AGGACCGGATCAACTACACAGCTGGGCTCACTCAGCGTCACCTCGCCCCTGGGGTGTGTCCTGGTTTCAGATCTCGGGCTGGAGTGATTCACGTGTGGCAGGGAGGCCATCATTAATGAAAATGCGAGGGCGTCGCACGAGTGTTGATGACTCAGCAGGCCTTTCTACTTCTGTATGAGTCAGTGCCCATCACAGCCAAGCCTGGGGCACAACAGCATTGCGTGAACCGA
DNasePeakNoPromoter15162	putative enhancer	chr13	20756480	20756680	+	chr13	20182341	20182541	+	AGGACCGGATCAACTGTTCGGGTGGTTATTAACACAGGCTGCTGCCCCTGCCCTGCAATGGGAATCCCCAGGGCATTGGAGGATTCAACCTCTTGCAGTTACCTCTTGTAAGACAGCAGATGGCAGCAGAGAGAGGCTTTGCACATCCCTGCAGGTTCTAGTTTGCACAAAGGGCTTCTGAGAGACCTATCAACCAATTATAACATCAAGTGGCACATTGCGTGAACCGA
DNasePeakNoPromoter15162_Reversed:	putative enhancer	chr13	20756480	20756680	-	chr13	20182341	20182541	-	AGGACCGGATCAACTTGCCACTTGATGTTATAATTGGTTGATAGGTCTCTCAGAAGCCCTTTGTGCAAACTAGAACCTGCAGGGATGTGCAAAGCCTCTCTCTGCTGCCATCTGCTGTCTTACAAGAGGTAACTGCAAGAGGTTGAATCCTCCAATGCCCTGGGGATTCCCATTGCAGGGCAGGGGCAGCAGCCTGTGTTAATAACCACCCGAACCATTGCGTGAACCGA
DNasePeakNoPromoter15163	putative enhancer	chr13	20771540	20771740	+	chr13	20197401	20197601	+	AGGACCGGATCAACTTTTCAGAGCCATCTCCACTGTGGGGAAAGAAGTTCTTTGTGTTCTCTGACTTAGTCTCATTCTAAAAAAAAAAAAAAAAAAAAAAAAAAAGCAATTGCAATACCCAGAGCGCACAGTAGATGGCACTGAGACTTGTCGGAAAGCTGGACGCACTCAAGAGGTGGCAGAAAAATCTATAGGTAAGCTTTTCTTCTAGTCTGCATTGCGTGAACCGA
DNasePeakNoPromoter15163_Reversed:	putative enhancer	chr13	20771540	20771740	-	chr13	20197401	20197601	-	AGGACCGGATCAACTCAGACTAGAAGAAAAGCTTACCTATAGATTTTTCTGCCACCTCTTGAGTGCGTCCAGCTTTCCGACAAGTCTCAGTGCCATCTACTGTGCGCTCTGGGTATTGCAATTGCTTTTTTTTTTTTTTTTTTTTTTTTTTTAGAATGAGACTAAGTCAGAGAACACAAAGAACTTCTTTCCCCACAGTGGAGATGGCTCTGAAACATTGCGTGAACCGA
DNasePeakNoPromoter15164	putative enhancer	chr13	20791420	20791620	+	chr13	20217281	20217481	+	AGGACCGGATCAACTTTTTAAAGCCACGAAGTGAAAAAATATTTGCAAACCACTTATCTGTCCAAACCAGTGCCCAGAATACATAAAGAACTATCAAAACTCAACAGTAGGAAGACAAACAATCCATTTAGAACAAGGACTAAAGACAGGAAGAGGATACAGAGATGGCAAATAAGCACATGAAAAGATGTTCAACTTCGGCTAATGCAACTAGGCATTGCGTGAACCGA
DNasePeakNoPromoter15164_Reversed:	putative enhancer	chr13	20791420	20791620	-	chr13	20217281	20217481	-	AGGACCGGATCAACTCCTAGTTGCATTAGCCGAAGTTGAACATCTTTTCATGTGCTTATTTGCCATCTCTGTATCCTCTTCCTGTCTTTAGTCCTTGTTCTAAATGGATTGTTTGTCTTCCTACTGTTGAGTTTTGATAGTTCTTTATGTATTCTGGGCACTGGTTTGGACAGATAAGTGGTTTGCAAATATTTTTTCACTTCGTGGCTTTAAAACATTGCGTGAACCGA
DNasePeakNoPromoter15165	putative enhancer	chr13	20837600	20837800	+	chr13	20263461	20263661	+	AGGACCGGATCAACTCCTGTATGCTGTCCCAGAGGCAACCAACGCCTTTCATTTTTTAGAGCTCTTCTGACGTTTACCTTTATGTTTCCAAATAATGTGCTTATTATGCCATTTACTGATTGCTGGACTTTAGACCTGTTGACTTTTTCTGCTATGGTAGTGGAGGCTTTAGCTCTGACCTGAGCCCCACTGCTCCTGCTCCACCCACACCTCTTCATTGCGTGAACCGA
DNasePeakNoPromoter15165_Reversed:	putative enhancer	chr13	20837600	20837800	-	chr13	20263461	20263661	-	AGGACCGGATCAACTAAGAGGTGTGGGTGGAGCAGGAGCAGTGGGGCTCAGGTCAGAGCTAAAGCCTCCACTACCATAGCAGAAAAAGTCAACAGGTCTAAAGTCCAGCAATCAGTAAATGGCATAATAAGCACATTATTTGGAAACATAAAGGTAAACGTCAGAAGAGCTCTAAAAAATGAAAGGCGTTGGTTGCCTCTGGGACAGCATACAGGCATTGCGTGAACCGA
DNasePeakNoPromoter15166	putative enhancer	chr13	20862790	20862990	+	chr13	20288651	20288851	+	AGGACCGGATCAACTATTTGTAGCTTTTAACAATTGTAGGGTGAACCACCAGTGATCTCAGACTGCAACTCAGAGGAAACAAGGGATGTGGGCCATCAAACTCCAAATGGTCATGAAAATGGAGCCTCAGACAATGGCTCCTTTGTACTGGGGACCCTTAGATAGGCCTCTGAGAGAGAGAGACATTACTCTCGTTTTGCCAAAATAATGCCCCTCATTGCGTGAACCGA
DNasePeakNoPromoter15166_Reversed:	putative enhancer	chr13	20862790	20862990	-	chr13	20288651	20288851	-	AGGACCGGATCAACTAGGGGCATTATTTTGGCAAAACGAGAGTAATGTCTCTCTCTCTCAGAGGCCTATCTAAGGGTCCCCAGTACAAAGGAGCCATTGTCTGAGGCTCCATTTTCATGACCATTTGGAGTTTGATGGCCCACATCCCTTGTTTCCTCTGAGTTGCAGTCTGAGATCACTGGTGGTTCACCCTACAATTGTTAAAAGCTACAAATCATTGCGTGAACCGA
DNasePeakNoPromoter15167	putative enhancer	chr13	20933530	20933730	+	chr13	20359391	20359591	+	AGGACCGGATCAACTCCACATTTAGTTTATCTGCCTGCTGGCTTATGGACAATGAGTCACTCCACTTTTTGGCTACTATGAATCATGCTGTTGTGAGCACTTGTGTACATGTCTTTATATGGATGTCTGTTTTCCCTTCCATTGGGTTTGCTTGGGGGTGGAATTGCTGGGCCACCTTCTTTCTCCATGAGTGGAGCATGCCTATGCGCCCATCCCATTGCGTGAACCGA
DNasePeakNoPromoter15167_Reversed:	putative enhancer	chr13	20933530	20933730	-	chr13	20359391	20359591	-	AGGACCGGATCAACTGGATGGGCGCATAGGCATGCTCCACTCATGGAGAAAGAAGGTGGCCCAGCAATTCCACCCCCAAGCAAACCCAATGGAAGGGAAAACAGACATCCATATAAAGACATGTACACAAGTGCTCACAACAGCATGATTCATAGTAGCCAAAAAGTGGAGTGACTCATTGTCCATAAGCCAGCAGGCAGATAAACTAAATGTGGCATTGCGTGAACCGA
DNasePeakNoPromoter15168	putative enhancer	chr13	21066880	21067080	+	chr13	20492741	20492941	+	AGGACCGGATCAACTTCATCCAAAGCTATGCCAAAAATCTGGACATCTAACTGTGGTTGCAGGTATATTGTTCTGAGGATGATATGCAATTTGCTCCTGCCAGGCACTTGGGGGTGCTACCAACCAAGGAACCAATCTGAATTCTTGGCTTGGGGGTTTTCCAGATGACACAGGTAGTATGAATTTGAGGATTGCTCTATGGTTATAAATTCTCACATTGCGTGAACCGA
DNasePeakNoPromoter15168_Reversed:	putative enhancer	chr13	21066880	21067080	-	chr13	20492741	20492941	-	AGGACCGGATCAACTTGAGAATTTATAACCATAGAGCAATCCTCAAATTCATACTACCTGTGTCATCTGGAAAACCCCCAAGCCAAGAATTCAGATTGGTTCCTTGGTTGGTAGCACCCCCAAGTGCCTGGCAGGAGCAAATTGCATATCATCCTCAGAACAATATACCTGCAACCACAGTTAGATGTCCAGATTTTTGGCATAGCTTTGGATGACATTGCGTGAACCGA
DNasePeakNoPromoter15169	putative enhancer	chr13	21069330	21069530	+	chr13	20495191	20495391	+	AGGACCGGATCAACTTGTGCCAATCAACCGGGATTTTCAAATGCCACACACATACCAGGCTGTGGCATTGCCACACTTAACAGTTAACGTCAGGTTAGAGGCACTAGTAGAAGGCTGCAATGTGCCAGTTCTACCTCTAGAGGTCAGCCTAACACTAGGACTCAAAATACTGGCTCCTAACCAGTAAAGTTAAATTTTTACTTAAAATTAGAGAACATTGCGTGAACCGA
DNasePeakNoPromoter15169_Reversed:	putative enhancer	chr13	21069330	21069530	-	chr13	20495191	20495391	-	AGGACCGGATCAACTTTCTCTAATTTTAAGTAAAAATTTAACTTTACTGGTTAGGAGCCAGTATTTTGAGTCCTAGTGTTAGGCTGACCTCTAGAGGTAGAACTGGCACATTGCAGCCTTCTACTAGTGCCTCTAACCTGACGTTAACTGTTAAGTGTGGCAATGCCACAGCCTGGTATGTGTGTGGCATTTGAAAATCCCGGTTGATTGGCACACATTGCGTGAACCGA
DNasePeakNoPromoter1517	putative enhancer	chr1	41134630	41134830	+	chr1	40668958	40669158	+	AGGACCGGATCAACTTTAGGGGCCGGGAAGTCCCGGAAACCCCAGGCGGGCCATCTGGGTCCTCAGCAGGTGCCTTGGCACAGCCGAGCCGAAGTCCTCCTGGAGGCTGCTCACCACTTCCCTCGCGTGGCCATCCTAAGAACTGCAATCCTCTGTTCCTGCTCAGCCCCTTCTGAGCATCAAGGCGAGAATTTAAAAATAAATAAATAACAGCTCATTGCGTGAACCGA
DNasePeakNoPromoter1517_Reversed:	putative enhancer	chr1	41134630	41134830	-	chr1	40668958	40669158	-	AGGACCGGATCAACTAGCTGTTATTTATTTATTTTTAAATTCTCGCCTTGATGCTCAGAAGGGGCTGAGCAGGAACAGAGGATTGCAGTTCTTAGGATGGCCACGCGAGGGAAGTGGTGAGCAGCCTCCAGGAGGACTTCGGCTCGGCTGTGCCAAGGCACCTGCTGAGGACCCAGATGGCCCGCCTGGGGTTTCCGGGACTTCCCGGCCCCTAACATTGCGTGAACCGA
DNasePeakNoPromoter15170	putative enhancer	chr13	21069760	21069960	+	chr13	20495621	20495821	+	AGGACCGGATCAACTGGAACCCCACTGCTGTGCATATATCCAAAAGAACTGAAGCGGGATCGCAAAGAGAGATTTGCACAGTCATGTTCCTAGCAGTGTTGTCAACAACAGAAGAAGCAAGCAATCCAAAAGTCCACCAACAGATGGAGGGATAAACAAAACATGGTTTCACACCTACGGTGGAATCTTATTCGGCCCCACAGGGGAAGGAAGTCCATTGCGTGAACCGA
DNasePeakNoPromoter15170_Reversed:	putative enhancer	chr13	21069760	21069960	-	chr13	20495621	20495821	-	AGGACCGGATCAACTGACTTCCTTCCCCTGTGGGGCCGAATAAGATTCCACCGTAGGTGTGAAACCATGTTTTGTTTATCCCTCCATCTGTTGGTGGACTTTTGGATTGCTTGCTTCTTCTGTTGTTGACAACACTGCTAGGAACATGACTGTGCAAATCTCTCTTTGCGATCCCGCTTCAGTTCTTTTGGATATATGCACAGCAGTGGGGTTCCCATTGCGTGAACCGA
DNasePeakNoPromoter15171	putative enhancer	chr13	21079870	21080070	+	chr13	20505731	20505931	+	AGGACCGGATCAACTACAAGCTATTTGGACCCAAAAGTCAATGCAACCCGATTGGAAAGATACATCATTTATACTTCTTGACAAAAGGATTAAGTTGGTTTTCCTTACATTCCTTTTGCCTGATATGTGGTCAGGGACATTTTAACCTTGGGGTTTCTGAACATCTAAGCACCACAGGTCATACACGGTGTTGCTGTTGACAAGACTTCACAATCCATTGCGTGAACCGA
DNasePeakNoPromoter15171_Reversed:	putative enhancer	chr13	21079870	21080070	-	chr13	20505731	20505931	-	AGGACCGGATCAACTGATTGTGAAGTCTTGTCAACAGCAACACCGTGTATGACCTGTGGTGCTTAGATGTTCAGAAACCCCAAGGTTAAAATGTCCCTGACCACATATCAGGCAAAAGGAATGTAAGGAAAACCAACTTAATCCTTTTGTCAAGAAGTATAAATGATGTATCTTTCCAATCGGGTTGCATTGACTTTTGGGTCCAAATAGCTTGTCATTGCGTGAACCGA
DNasePeakNoPromoter15172	putative enhancer	chr13	21108490	21108690	+	chr13	20534351	20534551	+	AGGACCGGATCAACTAGGGAAGCTCGCATTTATTCAGTATAGATTAAATGACAAAGGTCTTGAGTAAACACCACTAGAGGGTAACTGACCTTGTTGCCCACCCCCCAAGTAGAGAGCAATTATGCACCCGTGGTTGATCAAAGGTTGGACTGAGGACCACATGAGTAAACAAGCTATTTAAATAAACTACTCTACATTCCTTTGTATCTACTTTACATTGCGTGAACCGA
DNasePeakNoPromoter15172_Reversed:	putative enhancer	chr13	21108490	21108690	-	chr13	20534351	20534551	-	AGGACCGGATCAACTTAAAGTAGATACAAAGGAATGTAGAGTAGTTTATTTAAATAGCTTGTTTACTCATGTGGTCCTCAGTCCAACCTTTGATCAACCACGGGTGCATAATTGCTCTCTACTTGGGGGGTGGGCAACAAGGTCAGTTACCCTCTAGTGGTGTTTACTCAAGACCTTTGTCATTTAATCTATACTGAATAAATGCGAGCTTCCCTCATTGCGTGAACCGA
DNasePeakNoPromoter15173	putative enhancer	chr13	21121820	21122020	+	chr13	20547681	20547881	+	AGGACCGGATCAACTAGTTCCTCAAAACTCAGCCTTTTCAGCAGTACAATGGTCATAATAGAGGTTCCCTCTTAAAGGGTTATTGTTAATGATTAACTGATAGAATCCATTCTAAAATGTGCTTGGCACATGGCCAGTGTTGGATCATTCTGTGTCCTCTGTAGTATCACGCAGCAGCTCTTCCTTACACATACTCTCACTTGGCCCTCCCTGGCCATTGCGTGAACCGA
DNasePeakNoPromoter15173_Reversed:	putative enhancer	chr13	21121820	21122020	-	chr13	20547681	20547881	-	AGGACCGGATCAACTGCCAGGGAGGGCCAAGTGAGAGTATGTGTAAGGAAGAGCTGCTGCGTGATACTACAGAGGACACAGAATGATCCAACACTGGCCATGTGCCAAGCACATTTTAGAATGGATTCTATCAGTTAATCATTAACAATAACCCTTTAAGAGGGAACCTCTATTATGACCATTGTACTGCTGAAAAGGCTGAGTTTTGAGGAACTCATTGCGTGAACCGA
DNasePeakNoPromoter15174	putative enhancer	chr13	21127560	21127760	+	chr13	20553421	20553621	+	AGGACCGGATCAACTAAGCCAAAGTGATGGAAATTTACTTTGCACACAGACTGCACAAACGCCCTTTTAGAAATCAGCTTTGGTGTGCATGAAAGCCTGGCTGTAACAACAGCGCAGTGTGTGAGTTCATGAACCAGCCAGCCTGTGCTGCTTTGTAAGGAAACCTTTCACAGGGCCCCACTTTGCTCCAGGCACAAGCAGGGTCATGTGGGCTGCATTGCGTGAACCGA
DNasePeakNoPromoter15174_Reversed:	putative enhancer	chr13	21127560	21127760	-	chr13	20553421	20553621	-	AGGACCGGATCAACTCAGCCCACATGACCCTGCTTGTGCCTGGAGCAAAGTGGGGCCCTGTGAAAGGTTTCCTTACAAAGCAGCACAGGCTGGCTGGTTCATGAACTCACACACTGCGCTGTTGTTACAGCCAGGCTTTCATGCACACCAAAGCTGATTTCTAAAAGGGCGTTTGTGCAGTCTGTGTGCAAAGTAAATTTCCATCACTTTGGCTTCATTGCGTGAACCGA
DNasePeakNoPromoter15175	putative enhancer	chr13	21132050	21132250	+	chr13	20557911	20558111	+	AGGACCGGATCAACTCATACTAATTCCGACTTGCTAAAGGCTGCGGTTTTTGTGGTGTGAGTGGACATAGGACTCTTTCATCAGGGTAATTTATAGTCCAATGTCCATTTGTTTTAGAACAGACTGAAATTGCTGGCAGGCTAAAGTTAATTTGTAATTTGCAAGTAAGAAATCTTGCAAGCCTGGTTTCAAAGTCTGATTTTGGGTTAAAGTGTCATTGCGTGAACCGA
DNasePeakNoPromoter15175_Reversed:	putative enhancer	chr13	21132050	21132250	-	chr13	20557911	20558111	-	AGGACCGGATCAACTACACTTTAACCCAAAATCAGACTTTGAAACCAGGCTTGCAAGATTTCTTACTTGCAAATTACAAATTAACTTTAGCCTGCCAGCAATTTCAGTCTGTTCTAAAACAAATGGACATTGGACTATAAATTACCCTGATGAAAGAGTCCTATGTCCACTCACACCACAAAAACCGCAGCCTTTAGCAAGTCGGAATTAGTATGCATTGCGTGAACCGA
DNasePeakNoPromoter15176	putative enhancer	chr13	21134830	21135030	+	chr13	20560691	20560891	+	AGGACCGGATCAACTCCACCTGGTATACCCTTTTCCAAATCTCTTCCAGCTTCCTGTTTGCTTTCCCTCAGTCTTTGCCGCCTGGCTCACAGCGACCTCTCCACTTATTCCAGTGGCTTCAAACCTTGGACTCCTTATCTCAAATGGCTTCCTCCAGACCACACCCTTCATCAAACCCTGAACCTTGTTACCAACTCAAAACTGTTCTACTTCCGCATTGCGTGAACCGA
DNasePeakNoPromoter15176_Reversed:	putative enhancer	chr13	21134830	21135030	-	chr13	20560691	20560891	-	AGGACCGGATCAACTCGGAAGTAGAACAGTTTTGAGTTGGTAACAAGGTTCAGGGTTTGATGAAGGGTGTGGTCTGGAGGAAGCCATTTGAGATAAGGAGTCCAAGGTTTGAAGCCACTGGAATAAGTGGAGAGGTCGCTGTGAGCCAGGCGGCAAAGACTGAGGGAAAGCAAACAGGAAGCTGGAAGAGATTTGGAAAAGGGTATACCAGGTGGCATTGCGTGAACCGA
DNasePeakNoPromoter15177	putative enhancer	chr13	21186330	21186530	+	chr13	20612191	20612391	+	AGGACCGGATCAACTTGTAGTATTTGTATATCTGATGCTTCCGCTATCCAAGGACAATCTGTTAAATGGATTTTTGGAGCAGGGAGATTGAATAGGACCTTGCTCCATCTGCTGTATGCATTGACCTGGTAGTGCAGTAACTCCAGGAACTGTGCACCCCCTCAGGAAGAAAAGAAGAAATACACTATACACTACCCATGAATTATCCCAAAAATCATTGCGTGAACCGA
DNasePeakNoPromoter15177_Reversed:	putative enhancer	chr13	21186330	21186530	-	chr13	20612191	20612391	-	AGGACCGGATCAACTATTTTTGGGATAATTCATGGGTAGTGTATAGTGTATTTCTTCTTTTCTTCCTGAGGGGGTGCACAGTTCCTGGAGTTACTGCACTACCAGGTCAATGCATACAGCAGATGGAGCAAGGTCCTATTCAATCTCCCTGCTCCAAAAATCCATTTAACAGATTGTCCTTGGATAGCGGAAGCATCAGATATACAAATACTACACATTGCGTGAACCGA
DNasePeakNoPromoter15178	putative enhancer	chr13	21402750	21402950	+	chr13	20828611	20828811	+	AGGACCGGATCAACTAAGTCACCCCCAAAATCTTCTGCAACTCTATTCGACTGATTAACAAAAGTGAAACTCAAATCTGGTTCATTTAAACTTCCCTTCTCTCTTCCTTTATCTGCCCCCTTGTGGAGGTACAGGGAAAGAGGTGAAGGCCAAAAAAGCCAAAAGAAAGAAGCCCGAATTTAAAAAGGGGGAAAAAATCAGCCCGTGAACCCTAACATTGCGTGAACCGA
DNasePeakNoPromoter15178_Reversed:	putative enhancer	chr13	21402750	21402950	-	chr13	20828611	20828811	-	AGGACCGGATCAACTTTAGGGTTCACGGGCTGATTTTTTCCCCCTTTTTAAATTCGGGCTTCTTTCTTTTGGCTTTTTTGGCCTTCACCTCTTTCCCTGTACCTCCACAAGGGGGCAGATAAAGGAAGAGAGAAGGGAAGTTTAAATGAACCAGATTTGAGTTTCACTTTTGTTAATCAGTCGAATAGAGTTGCAGAAGATTTTGGGGGTGACTTCATTGCGTGAACCGA
DNasePeakNoPromoter15179	putative enhancer	chr13	21456460	21456660	+	chr13	20882321	20882521	+	AGGACCGGATCAACTTGCTCAGCTTCTGGTGAGACCAAGAGCTTTCAATCACGGCAGAGGGCAAAGGGAGAGCCAGCATATCATATGGCAAGAAAGAAAGCAAGTGGGGGGAGGTGCCACATTCTTTTAAACCAGATCTCCGGTGAACTCAGAGGGAGGCACCATGCCATTCATGAGGGATCCACCTCATGACCCAAACACCTCCTACTAGGCCCCATTGCGTGAACCGA
DNasePeakNoPromoter15179_Reversed:	putative enhancer	chr13	21456460	21456660	-	chr13	20882321	20882521	-	AGGACCGGATCAACTGGGCCTAGTAGGAGGTGTTTGGGTCATGAGGTGGATCCCTCATGAATGGCATGGTGCCTCCCTCTGAGTTCACCGGAGATCTGGTTTAAAAGAATGTGGCACCTCCCCCCACTTGCTTTCTTTCTTGCCATATGATATGCTGGCTCTCCCTTTGCCCTCTGCCGTGATTGAAAGCTCTTGGTCTCACCAGAAGCTGAGCACATTGCGTGAACCGA
DNasePeakNoPromoter1518	putative enhancer	chr1	41181450	41181650	+	chr1	40715778	40715978	+	AGGACCGGATCAACTGAAGGTAAATTCCAGTATAAAGGAAGAACTAAAGAAAAAAAAACATAGTAAATGTTTAACTTTAAAGTGGCATAACATTGTGACCTTGTGTTCCTTAGTTCAAAGAAAGAAGACTAAAATAACTACAGCAAATAGCAGTGCTAATTCACTTGGTTATCCTTTCTTCTTGGAAGTACTACCGTTTTGGTCTGTTTCCATAGCATTGCGTGAACCGA
DNasePeakNoPromoter1518_Reversed:	putative enhancer	chr1	41181450	41181650	-	chr1	40715778	40715978	-	AGGACCGGATCAACTCTATGGAAACAGACCAAAACGGTAGTACTTCCAAGAAGAAAGGATAACCAAGTGAATTAGCACTGCTATTTGCTGTAGTTATTTTAGTCTTCTTTCTTTGAACTAAGGAACACAAGGTCACAATGTTATGCCACTTTAAAGTTAAACATTTACTATGTTTTTTTTTCTTTAGTTCTTCCTTTATACTGGAATTTACCTTCCATTGCGTGAACCGA
DNasePeakNoPromoter15180	putative enhancer	chr13	21457010	21457210	+	chr13	20882871	20883071	+	AGGACCGGATCAACTGCAAAACTCAGTCTCAAAAAAAAAAAAAAGGCAGGGAGTGTAAGAGAATAAAGGGACCATCCATTCTCTGCTGTACTCAGAGCCCCGAGAGGCTGACCTCTAGACACCACATGACTCAGGCTTCCTCACTCTGTCCCAGTGCTTCCTTTTTCCCACCAAAAGCCACAGCTCCCTAAGGCTGCTCTCCCCTACAACTACAGCATTGCGTGAACCGA
DNasePeakNoPromoter15180_Reversed:	putative enhancer	chr13	21457010	21457210	-	chr13	20882871	20883071	-	AGGACCGGATCAACTCTGTAGTTGTAGGGGAGAGCAGCCTTAGGGAGCTGTGGCTTTTGGTGGGAAAAAGGAAGCACTGGGACAGAGTGAGGAAGCCTGAGTCATGTGGTGTCTAGAGGTCAGCCTCTCGGGGCTCTGAGTACAGCAGAGAATGGATGGTCCCTTTATTCTCTTACACTCCCTGCCTTTTTTTTTTTTTTGAGACTGAGTTTTGCCATTGCGTGAACCGA
DNasePeakNoPromoter15181	putative enhancer	chr13	21495810	21496010	+	chr13	20921671	20921871	+	AGGACCGGATCAACTAAGGCTCACGCCTGGCCTGGCAGCTCCATCTCAGTCAGGCCTGCTAAGGCTTTCCAAACAGCATCGAAGACATCAAAGCCCAGCACATCCTCTGGCTGTTGAGAAAAACCAAAGTCCAATGGCTTGAGAATGACAGTGCCAAGTGACTGATGGAGGAGGTGCTTGGGTCTGGTGGTATGGGGCAGTCCTTGGATGACATGCATTGCGTGAACCGA
DNasePeakNoPromoter15181_Reversed:	putative enhancer	chr13	21495810	21496010	-	chr13	20921671	20921871	-	AGGACCGGATCAACTCATGTCATCCAAGGACTGCCCCATACCACCAGACCCAAGCACCTCCTCCATCAGTCACTTGGCACTGTCATTCTCAAGCCATTGGACTTTGGTTTTTCTCAACAGCCAGAGGATGTGCTGGGCTTTGATGTCTTCGATGCTGTTTGGAAAGCCTTAGCAGGCCTGACTGAGATGGAGCTGCCAGGCCAGGCGTGAGCCTTCATTGCGTGAACCGA
DNasePeakNoPromoter15182	putative enhancer	chr13	21499020	21499220	+	chr13	20924881	20925081	+	AGGACCGGATCAACTAAAAGAAAAAGAAAACACCTACTTTCCTCTCCATGGAAACAGCATGCCAGAAAATTTTGTGGACCCTTGAAATGAGCACACATCTCACTTGCAAAAGCACAGCACCAGCGCCCTCTGCTGTTTCCTGGTTTGATTTAGAACTCAGAGAAGCTACAGTACTTTCTAGACTAAAATACCATGTAGAGTTCAGGATAATTATACATTGCGTGAACCGA
DNasePeakNoPromoter15182_Reversed:	putative enhancer	chr13	21499020	21499220	-	chr13	20924881	20925081	-	AGGACCGGATCAACTTATAATTATCCTGAACTCTACATGGTATTTTAGTCTAGAAAGTACTGTAGCTTCTCTGAGTTCTAAATCAAACCAGGAAACAGCAGAGGGCGCTGGTGCTGTGCTTTTGCAAGTGAGATGTGTGCTCATTTCAAGGGTCCACAAAATTTTCTGGCATGCTGTTTCCATGGAGAGGAAAGTAGGTGTTTTCTTTTTCTTTTCATTGCGTGAACCGA
DNasePeakNoPromoter15183	putative enhancer	chr13	21514390	21514590	+	chr13	20940251	20940451	+	AGGACCGGATCAACTAATCTAGCACTTAAGTTCTACAGATAATGTTGAAATCTTGCACAAGATTTAGGAATCTCAGGCAATGACATGCATAACATTGCTATTAGGAAATGTGTAATATACTCTTCTGTTACTATCAGTGGAAAGTCAAAAAACAAACAAACCATAGTGATAAGAGCTGTGTGAATTAAGGAATTTTAGAGCTGAAAGTGACCTTCCATTGCGTGAACCGA
DNasePeakNoPromoter15183_Reversed:	putative enhancer	chr13	21514390	21514590	-	chr13	20940251	20940451	-	AGGACCGGATCAACTGAAGGTCACTTTCAGCTCTAAAATTCCTTAATTCACACAGCTCTTATCACTATGGTTTGTTTGTTTTTTGACTTTCCACTGATAGTAACAGAAGAGTATATTACACATTTCCTAATAGCAATGTTATGCATGTCATTGCCTGAGATTCCTAAATCTTGTGCAAGATTTCAACATTATCTGTAGAACTTAAGTGCTAGATTCATTGCGTGAACCGA
DNasePeakNoPromoter15184	putative enhancer	chr13	21517760	21517960	+	chr13	20943621	20943821	+	AGGACCGGATCAACTACTCATTTAAACGTTTTTATTACTTTGACAAATACTTCGGCTCTGCAGCCTGTTCCTTTTTTAAACCAACTTGCCTCATTACACAGCTGTGGTCTGCACAGCTTTGGCCACCAGGTGGCTCCCACCCCCAGCCTTTTCTAGAAGGATCCATTCAGGACGCTTCATTCCTTGATGGCGCCCTAGCTGCTCAGGGCACTCAGCATTGCGTGAACCGA
DNasePeakNoPromoter15184_Reversed:	putative enhancer	chr13	21517760	21517960	-	chr13	20943621	20943821	-	AGGACCGGATCAACTCTGAGTGCCCTGAGCAGCTAGGGCGCCATCAAGGAATGAAGCGTCCTGAATGGATCCTTCTAGAAAAGGCTGGGGGTGGGAGCCACCTGGTGGCCAAAGCTGTGCAGACCACAGCTGTGTAATGAGGCAAGTTGGTTTAAAAAAGGAACAGGCTGCAGAGCCGAAGTATTTGTCAAAGTAATAAAAACGTTTAAATGAGTCATTGCGTGAACCGA
DNasePeakNoPromoter15185	putative enhancer	chr13	21524610	21524810	+	chr13	20950471	20950671	+	AGGACCGGATCAACTACAGGCGTGAGCCACTGCGCCTGGCCCATCTTAACCATTTTTAAGTGCACAGTTCAGTAGGGTTAGGTATATTTACATTGTTGTGCAACCAATCTCCAGAACTTTTTCATCTTGCAAAACTGAAACCGAACCCGTTAAACAACTCCTCTTCCCCGCCCTTTCCCCAGCCCCTGGTAACCAGTCTTATTGGTTAGTTTGCTCATTGCGTGAACCGA
DNasePeakNoPromoter15185_Reversed:	putative enhancer	chr13	21524610	21524810	-	chr13	20950471	20950671	-	AGGACCGGATCAACTAGCAAACTAACCAATAAGACTGGTTACCAGGGGCTGGGGAAAGGGCGGGGAAGAGGAGTTGTTTAACGGGTTCGGTTTCAGTTTTGCAAGATGAAAAAGTTCTGGAGATTGGTTGCACAACAATGTAAATATACCTAACCCTACTGAACTGTGCACTTAAAAATGGTTAAGATGGGCCAGGCGCAGTGGCTCACGCCTGTCATTGCGTGAACCGA
DNasePeakNoPromoter15186	putative enhancer	chr13	21527640	21527840	+	chr13	20953501	20953701	+	AGGACCGGATCAACTCAGCAGGAAGCTGACGGCTGCATCACATGATGGTAGTTGATTTTTTACCTGGTATTTGGGTAGATTAAGGAAAAAAAAGTTTGTGTCCAACTAATTATTGACTTTGTGTGTCCTTCCCAAAGCAAGGTGGTGTTTACTTTGAAAAGACACTCCATGCGACTATGAGATAAGATTTAAGATCAAAGGGTTCCCAGGGAGAACATTGCGTGAACCGA
DNasePeakNoPromoter15186_Reversed:	putative enhancer	chr13	21527640	21527840	-	chr13	20953501	20953701	-	AGGACCGGATCAACTTTCTCCCTGGGAACCCTTTGATCTTAAATCTTATCTCATAGTCGCATGGAGTGTCTTTTCAAAGTAAACACCACCTTGCTTTGGGAAGGACACACAAAGTCAATAATTAGTTGGACACAAACTTTTTTTTCCTTAATCTACCCAAATACCAGGTAAAAAATCAACTACCATCATGTGATGCAGCCGTCAGCTTCCTGCTGCATTGCGTGAACCGA
DNasePeakNoPromoter15187	putative enhancer	chr13	21535200	21535400	+	chr13	20961061	20961261	+	AGGACCGGATCAACTAGAGAACTCCCAAGGTGACAGCTGTCTGTCAGGTTTGGAGAGCTGCCAGTCCAGACTGCAGGAGAGGGCGGACGGCATTTGCTGTCCAGGAAACAAACAGCCTGGTGTTTGACAGATCCACTGCAGAAAATAGAAAGAAAAAAACCTCTGTAGGTTCAAAGAAAACAAAGCGCTTTTCCGCGCTACCTACAGAGGGGTCCCATTGCGTGAACCGA
DNasePeakNoPromoter15187_Reversed:	putative enhancer	chr13	21535200	21535400	-	chr13	20961061	20961261	-	AGGACCGGATCAACTGGACCCCTCTGTAGGTAGCGCGGAAAAGCGCTTTGTTTTCTTTGAACCTACAGAGGTTTTTTTCTTTCTATTTTCTGCAGTGGATCTGTCAAACACCAGGCTGTTTGTTTCCTGGACAGCAAATGCCGTCCGCCCTCTCCTGCAGTCTGGACTGGCAGCTCTCCAAACCTGACAGACAGCTGTCACCTTGGGAGTTCTCTCATTGCGTGAACCGA
DNasePeakNoPromoter15188	putative enhancer	chr13	21541560	21541760	+	chr13	20967421	20967621	+	AGGACCGGATCAACTAAACCAGGCATGAAGCCCCCACTGCAGAATCCTCCCGTTTAGGGGGAGTCATGACAATTAGTCCACCATCACCAGGCTGAAGTCAAGATAACGCCAATCATACCTTTGGACAGGTGATTACCCAAGATAGCCACCAGAACAAGACACACAGGACCCTGCACCCTGCACCATTCCCGCATGTTTCCCATACCAAGTTTCCCCATTGCGTGAACCGA
DNasePeakNoPromoter15188_Reversed:	putative enhancer	chr13	21541560	21541760	-	chr13	20967421	20967621	-	AGGACCGGATCAACTGGGAAACTTGGTATGGGAAACATGCGGGAATGGTGCAGGGTGCAGGGTCCTGTGTGTCTTGTTCTGGTGGCTATCTTGGGTAATCACCTGTCCAAAGGTATGATTGGCGTTATCTTGACTTCAGCCTGGTGATGGTGGACTAATTGTCATGACTCCCCCTAAACGGGAGGATTCTGCAGTGGGGGCTTCATGCCTGGTTTCATTGCGTGAACCGA
DNasePeakNoPromoter15189	putative enhancer	chr13	21584840	21585040	+	chr13	21010701	21010901	+	AGGACCGGATCAACTTGACTAGTCGTCACACATGTACTTTGAATTCCTGGAAAACCCATACCTCTGCTTAACTTGGGGACTTTCATAGCTGCCTGTTCCTGTTTACCCTGCCTGAACCAATCATAAGGTCTGACTTATGTTGACCAATCAGAGCTCAGCAAACATCAACCAATCAGAACTAAGCAAGTTTGACTCCTTCATTTGCATAAATGGACCATTGCGTGAACCGA
DNasePeakNoPromoter15189_Reversed:	putative enhancer	chr13	21584840	21585040	-	chr13	21010701	21010901	-	AGGACCGGATCAACTGTCCATTTATGCAAATGAAGGAGTCAAACTTGCTTAGTTCTGATTGGTTGATGTTTGCTGAGCTCTGATTGGTCAACATAAGTCAGACCTTATGATTGGTTCAGGCAGGGTAAACAGGAACAGGCAGCTATGAAAGTCCCCAAGTTAAGCAGAGGTATGGGTTTTCCAGGAATTCAAAGTACATGTGTGACGACTAGTCACATTGCGTGAACCGA
DNasePeakNoPromoter1519	putative enhancer	chr1	41239960	41240160	+	chr1	40774288	40774488	+	AGGACCGGATCAACTGAGATTGGAGACCCCTGGAATCTGGAGCAGACAATCTGGCTGGCTTCCTTGCAGCTCAGGTCTGCGGAGGCCACAAGGGGGCAGCATGCAGCCCTCACCTGTGTCTCTGGGAGGTGCCCTGTCCCACTGTCATCCCAACTGTAGACAATTCTAGGAACTAGTGGGAGTATGACTGTCCCCTTTCTTAACCCACTTCCTGACATTGCGTGAACCGA
DNasePeakNoPromoter1519_Reversed:	putative enhancer	chr1	41239960	41240160	-	chr1	40774288	40774488	-	AGGACCGGATCAACTTCAGGAAGTGGGTTAAGAAAGGGGACAGTCATACTCCCACTAGTTCCTAGAATTGTCTACAGTTGGGATGACAGTGGGACAGGGCACCTCCCAGAGACACAGGTGAGGGCTGCATGCTGCCCCCTTGTGGCCTCCGCAGACCTGAGCTGCAAGGAAGCCAGCCAGATTGTCTGCTCCAGATTCCAGGGGTCTCCAATCTCCATTGCGTGAACCGA
DNasePeakNoPromoter15190	putative enhancer	chr13	21588760	21588960	+	chr13	21014621	21014821	+	AGGACCGGATCAACTTGAAACAAGCTCTGCTGATTTCACTGAAGTGGAAAAATCTGTTTATGCAGCCAGCACTGCTGCCATCAGCCTGAAAGTCCAATGTGAGCAACAAAAATAAACATCACAGGGTCAAGGAAAGAAGAAATATGATACCTTTTTAAAAAAGAATGTTTGTTGAGTGGTTTAAGTTTACAGATTCAACCAAATGGAAACTCCTTCATTGCGTGAACCGA
DNasePeakNoPromoter15190_Reversed:	putative enhancer	chr13	21588760	21588960	-	chr13	21014621	21014821	-	AGGACCGGATCAACTAAGGAGTTTCCATTTGGTTGAATCTGTAAACTTAAACCACTCAACAAACATTCTTTTTTAAAAAGGTATCATATTTCTTCTTTCCTTGACCCTGTGATGTTTATTTTTGTTGCTCACATTGGACTTTCAGGCTGATGGCAGCAGTGCTGGCTGCATAAACAGATTTTTCCACTTCAGTGAAATCAGCAGAGCTTGTTTCACATTGCGTGAACCGA
DNasePeakNoPromoter15191	putative enhancer	chr13	21643780	21643980	+	chr13	21069641	21069841	+	AGGACCGGATCAACTTCCCTTTCCAGCCACCTCCAGAGACTCCAAGTGTAGCTTCATTCTCCAAATAGCCACTCTGCTTCTCAGATGAGTAATAAACTATGTGGTTGCGTAAGTCAGAATTGCTCAATAATTTGAGAAGATTCATTCCCAGAAAAGCTCAAAGATACACTATGAAGATACAAATCACATTCTGCATTTACAGAATTCTTGTGTTGCATTGCGTGAACCGA
DNasePeakNoPromoter15191_Reversed:	putative enhancer	chr13	21643780	21643980	-	chr13	21069641	21069841	-	AGGACCGGATCAACTCAACACAAGAATTCTGTAAATGCAGAATGTGATTTGTATCTTCATAGTGTATCTTTGAGCTTTTCTGGGAATGAATCTTCTCAAATTATTGAGCAATTCTGACTTACGCAACCACATAGTTTATTACTCATCTGAGAAGCAGAGTGGCTATTTGGAGAATGAAGCTACACTTGGAGTCTCTGGAGGTGGCTGGAAAGGGACATTGCGTGAACCGA
DNasePeakNoPromoter15192	putative enhancer	chr13	21675360	21675560	+	chr13	21101221	21101421	+	AGGACCGGATCAACTTGTACAAGCTGAGCAACACCGAAGGTTACCAGCAACCACCAGAAGCTGGGGGAGAAGCCTAGAACGGATTCCCCTCCCAGCCGCAGGAGTCAACCCTGCCCATACTTTGATCTTGGACTTCCAGCCTCCAGAACTGTGGGGGAAGTAAACGTTGTTTAAGCTACCTCGTGTACAATGGCACTTTGTTCTCGCAGCCCAGGCATTGCGTGAACCGA
DNasePeakNoPromoter15192_Reversed:	putative enhancer	chr13	21675360	21675560	-	chr13	21101221	21101421	-	AGGACCGGATCAACTCCTGGGCTGCGAGAACAAAGTGCCATTGTACACGAGGTAGCTTAAACAACGTTTACTTCCCCCACAGTTCTGGAGGCTGGAAGTCCAAGATCAAAGTATGGGCAGGGTTGACTCCTGCGGCTGGGAGGGGAATCCGTTCTAGGCTTCTCCCCCAGCTTCTGGTGGTTGCTGGTAACCTTCGGTGTTGCTCAGCTTGTACACATTGCGTGAACCGA
DNasePeakNoPromoter15193	putative enhancer	chr13	21677230	21677430	+	chr13	21103091	21103291	+	AGGACCGGATCAACTAGTTGATGATCTTGCCATCCAGTTTATACTGATAGGGAATGCTCTCGTAGGGCTTGAGGTCAAGGTCCACCACAGACATGGAGAAAGCAACCCTGGGCCTTGATGAAGGGATGACAGGCCTTTGATCAGATCTGGCATCCTGCAGACACGGAGAGAGTGCAATCATGATGGAGCAGTCCTTGGCAGTCATGGTGATGCAGCATTGCGTGAACCGA
DNasePeakNoPromoter15193_Reversed:	putative enhancer	chr13	21677230	21677430	-	chr13	21103091	21103291	-	AGGACCGGATCAACTCTGCATCACCATGACTGCCAAGGACTGCTCCATCATGATTGCACTCTCTCCGTGTCTGCAGGATGCCAGATCTGATCAAAGGCCTGTCATCCCTTCATCAAGGCCCAGGGTTGCTTTCTCCATGTCTGTGGTGGACCTTGACCTCAAGCCCTACGAGAGCATTCCCTATCAGTATAAACTGGATGGCAAGATCATCAACTCATTGCGTGAACCGA
DNasePeakNoPromoter15194	putative enhancer	chr13	21684980	21685180	+	chr13	21110841	21111041	+	AGGACCGGATCAACTGGGATTAAGAGCCCTATTAAAAAGGTTTCACATGGCATTCAAGTCTTGTCTCTTCTGCCTTCTGCCATGTGAGGACGCAGAGTCCGCCTGCTCCAGAAGATGCAGCCACAAGGTGGCATCTGGGAGCAGAGTCGCCCTCGGAGACCACACACCTGCCAGCACCCTGATCTAACCTCCCAGCCTCCACAGAACTGTGAGAACATTGCGTGAACCGA
DNasePeakNoPromoter15194_Reversed:	putative enhancer	chr13	21684980	21685180	-	chr13	21110841	21111041	-	AGGACCGGATCAACTTTCTCACAGTTCTGTGGAGGCTGGGAGGTTAGATCAGGGTGCTGGCAGGTGTGTGGTCTCCGAGGGCGACTCTGCTCCCAGATGCCACCTTGTGGCTGCATCTTCTGGAGCAGGCGGACTCTGCGTCCTCACATGGCAGAAGGCAGAAGAGACAAGACTTGAATGCCATGTGAAACCTTTTTAATAGGGCTCTTAATCCCCATTGCGTGAACCGA
DNasePeakNoPromoter15195	putative enhancer	chr13	21699070	21699270	+	chr13	21124931	21125131	+	AGGACCGGATCAACTTTGCAAAGCCCACATAACTCGCTGAGCAACTGAGCTTGTGTCTGCTCCCCCTGTGCTGGCACACTGCCCAGAGTGGCAGCTTGCGAAGTCAGGAGCAGGATGGGGCATCTGAGACGGCCCTGCCTCCTCAGTACGCTTCAGCACACTCCAGTGTGTGAGTACAAGGCAGGAAGCGCTGGCTGCTGTCATTCCCTTTGTCCCATTGCGTGAACCGA
DNasePeakNoPromoter15195_Reversed:	putative enhancer	chr13	21699070	21699270	-	chr13	21124931	21125131	-	AGGACCGGATCAACTGGACAAAGGGAATGACAGCAGCCAGCGCTTCCTGCCTTGTACTCACACACTGGAGTGTGCTGAAGCGTACTGAGGAGGCAGGGCCGTCTCAGATGCCCCATCCTGCTCCTGACTTCGCAAGCTGCCACTCTGGGCAGTGTGCCAGCACAGGGGGAGCAGACACAAGCTCAGTTGCTCAGCGAGTTATGTGGGCTTTGCAACATTGCGTGAACCGA
DNasePeakNoPromoter15196	putative enhancer	chr13	21777370	21777570	+	chr13	21203231	21203431	+	AGGACCGGATCAACTAGACACCCAGAGCCAACTTACCTCAACCTCACCCTTATAGAAGACTCTTCTGTGTGCAGGCTGTCCTCACACCCTGTCCTCACAGGAAAAGGCAGATTGAGGCTGCTGAGTCAGCCTAGTTCTACTGTTTACGCTTCTAAAATAAACAGGACTTGATCACACAAAAAAAAAAAAAAGAGAGAGAGAGAGCTCAATTTGGGCATTGCGTGAACCGA
DNasePeakNoPromoter15196_Reversed:	putative enhancer	chr13	21777370	21777570	-	chr13	21203231	21203431	-	AGGACCGGATCAACTCCCAAATTGAGCTCTCTCTCTCTCTTTTTTTTTTTTTTGTGTGATCAAGTCCTGTTTATTTTAGAAGCGTAAACAGTAGAACTAGGCTGACTCAGCAGCCTCAATCTGCCTTTTCCTGTGAGGACAGGGTGTGAGGACAGCCTGCACACAGAAGAGTCTTCTATAAGGGTGAGGTTGAGGTAAGTTGGCTCTGGGTGTCTCATTGCGTGAACCGA
DNasePeakNoPromoter15197	putative enhancer	chr13	21799300	21799500	+	chr13	21225161	21225361	+	AGGACCGGATCAACTACACCTGGGCCAAATCATCCTGGGTCTCCCACTCAAAGCGCCACTCTCATGTCTGCAGCGGCCTGTGCAAATATGCAAAGCCCCCTTTGAAAGCTCTGTGGTGCTGCTTAGCGGTGTTCTTTGCACCTTGAACAATGCTCACTCACATGCAAGACCTGCCCATGGACATACCAGGATTAGCAAAGCAATCCACGGTCCTGCATTGCGTGAACCGA
DNasePeakNoPromoter15197_Reversed:	putative enhancer	chr13	21799300	21799500	-	chr13	21225161	21225361	-	AGGACCGGATCAACTCAGGACCGTGGATTGCTTTGCTAATCCTGGTATGTCCATGGGCAGGTCTTGCATGTGAGTGAGCATTGTTCAAGGTGCAAAGAACACCGCTAAGCAGCACCACAGAGCTTTCAAAGGGGGCTTTGCATATTTGCACAGGCCGCTGCAGACATGAGAGTGGCGCTTTGAGTGGGAGACCCAGGATGATTTGGCCCAGGTGTCATTGCGTGAACCGA
DNasePeakNoPromoter15198	putative enhancer	chr13	21816450	21816650	+	chr13	21242311	21242511	+	AGGACCGGATCAACTCTTTGACAATCCTCCCTTTGAGAGGCGCAGGCTATGTCCTCTTGCCTTGAAAATGGGTGGGCTTTTATGACTGTTCCCACCAGGAGAGGGCAGCGGAAGTGATGCTATGTGACTTCTGAGGCTAGGTGACAAAGACAGCAGAGCTTCCACCTGCCGACTCGCACACTTGCTGTAATGTAAGGAAGCTAACAATTCAGAGGCATTGCGTGAACCGA
DNasePeakNoPromoter15198_Reversed:	putative enhancer	chr13	21816450	21816650	-	chr13	21242311	21242511	-	AGGACCGGATCAACTCCTCTGAATTGTTAGCTTCCTTACATTACAGCAAGTGTGCGAGTCGGCAGGTGGAAGCTCTGCTGTCTTTGTCACCTAGCCTCAGAAGTCACATAGCATCACTTCCGCTGCCCTCTCCTGGTGGGAACAGTCATAAAAGCCCACCCATTTTCAAGGCAAGAGGACATAGCCTGCGCCTCTCAAAGGGAGGATTGTCAAAGCATTGCGTGAACCGA
DNasePeakNoPromoter15199	putative enhancer	chr13	21856330	21856530	+	chr13	21282191	21282391	+	AGGACCGGATCAACTACAGGTAATGCTGACTTCTTCCGAATGCAGCATGTCTGTAGGCTGTCACTTGGTTTCATTGCTGGCCAGTGTTGACTTTGATTCTTTGGTTAAGGAGTTTCGTCAGTCAGATTTGTCCATAGTAAAGTTACTGTTTACCTTTTGTATTTCACCAATATCCTGTGTGGCAATACTTTGTGGCTGTATAAATCTCCAGTTACCATTGCGTGAACCGA
DNasePeakNoPromoter15199_Reversed:	putative enhancer	chr13	21856330	21856530	-	chr13	21282191	21282391	-	AGGACCGGATCAACTGTAACTGGAGATTTATACAGCCACAAAGTATTGCCACACAGGATATTGGTGAAATACAAAAGGTAAACAGTAACTTTACTATGGACAAATCTGACTGACGAAACTCCTTAACCAAAGAATCAAAGTCAACACTGGCCAGCAATGAAACCAAGTGACAGCCTACAGACATGCTGCATTCGGAAGAAGTCAGCATTACCTGTCATTGCGTGAACCGA
DNasePeakNoPromoter152	putative enhancer	chr1	5708500	5708700	+	chr1	5648440	5648640	+	AGGACCGGATCAACTGGCCAAGACAACATATAAACAATGGACATGACTGTGTGCCAATAAAACTTTATTTACAAAAGCAGTCACAGGGCCAGGTCTGGCCTGAGAGCCATTGTTTGCAAACCCCTGGTCTAAGTTCAAAGCTGATGAGTAGCTTTCCTGGAACCGTCCCTGTGAGTTTTACCCAGGGGTCCTGACCCTATTTCCTCCCCAGGGAGCATTGCGTGAACCGA
DNasePeakNoPromoter152_Reversed:	putative enhancer	chr1	5708500	5708700	-	chr1	5648440	5648640	-	AGGACCGGATCAACTCTCCCTGGGGAGGAAATAGGGTCAGGACCCCTGGGTAAAACTCACAGGGACGGTTCCAGGAAAGCTACTCATCAGCTTTGAACTTAGACCAGGGGTTTGCAAACAATGGCTCTCAGGCCAGACCTGGCCCTGTGACTGCTTTTGTAAATAAAGTTTTATTGGCACACAGTCATGTCCATTGTTTATATGTTGTCTTGGCCCATTGCGTGAACCGA
DNasePeakNoPromoter1520	putative enhancer	chr1	41268030	41268230	+	chr1	40802358	40802558	+	AGGACCGGATCAACTGCGTTTTCAATTGTTAATTTGGAAACGGAAAAAGTAGCCGGCCGGGCGGGGGAGGCCGCGGGGAGGTAATCGGAGCCGCAGCACCGCCCCGGCCCCTCCCGCTCTCGGGGCCTGGCATTGGCAAAGCCCCGCCCCTCCCAGGGACGCAAGAGCCCCGCCCACCATTCCCCGCCCCCGGCATGCCCCGCCCATTTCCGTAACATTGCGTGAACCGA
DNasePeakNoPromoter1520_Reversed:	putative enhancer	chr1	41268030	41268230	-	chr1	40802358	40802558	-	AGGACCGGATCAACTTTACGGAAATGGGCGGGGCATGCCGGGGGCGGGGAATGGTGGGCGGGGCTCTTGCGTCCCTGGGAGGGGCGGGGCTTTGCCAATGCCAGGCCCCGAGAGCGGGAGGGGCCGGGGCGGTGCTGCGGCTCCGATTACCTCCCCGCGGCCTCCCCCGCCCGGCCGGCTACTTTTTCCGTTTCCAAATTAACAATTGAAAACGCCATTGCGTGAACCGA
DNasePeakNoPromoter15200	putative enhancer	chr13	21872130	21872330	+	chr13	21297991	21298191	+	AGGACCGGATCAACTGCAGGAGGGAAGCGCAACCCTAGCCTTTCCTTACTCTAGAGACAGGAGGCGCTATGCAGCGACGGCGGCAGAGAAAGCGTGGGAGCGACGCTCTTGCTCTGGACGCCGACGTGCCCACGTCGAGGCCGCGCCCAGACCCGGAGGCGGGGCCGTCACGTGGGGCAGCGTGGGCCGCTGCCTTGGAAACGCAGAGCGCGCGCCATTGCGTGAACCGA
DNasePeakNoPromoter15200_Reversed:	putative enhancer	chr13	21872130	21872330	-	chr13	21297991	21298191	-	AGGACCGGATCAACTGCGCGCGCTCTGCGTTTCCAAGGCAGCGGCCCACGCTGCCCCACGTGACGGCCCCGCCTCCGGGTCTGGGCGCGGCCTCGACGTGGGCACGTCGGCGTCCAGAGCAAGAGCGTCGCTCCCACGCTTTCTCTGCCGCCGTCGCTGCATAGCGCCTCCTGTCTCTAGAGTAAGGAAAGGCTAGGGTTGCGCTTCCCTCCTGCCATTGCGTGAACCGA
DNasePeakNoPromoter15201	putative enhancer	chr13	21884020	21884220	+	chr13	21309881	21310081	+	AGGACCGGATCAACTTTTGGGAGGCCAAGACAGGCAGATCACTCAAGCCCAGGAGTTCAAGGCCAGCTTAGGCAACATGGTGAAACCTCCTCTTTATAAAAAATACAAACATTAGCCGGGAGTGGTGGCATGCGACTGTAGTGTGAGCTACTTTGGCTGAGGTGGGAGGATAGCTTGAGCCTGGGAGGTCAAGGTTGCAGTGAGCTGTGATCACGCATTGCGTGAACCGA
DNasePeakNoPromoter15201_Reversed:	putative enhancer	chr13	21884020	21884220	-	chr13	21309881	21310081	-	AGGACCGGATCAACTCGTGATCACAGCTCACTGCAACCTTGACCTCCCAGGCTCAAGCTATCCTCCCACCTCAGCCAAAGTAGCTCACACTACAGTCGCATGCCACCACTCCCGGCTAATGTTTGTATTTTTTATAAAGAGGAGGTTTCACCATGTTGCCTAAGCTGGCCTTGAACTCCTGGGCTTGAGTGATCTGCCTGTCTTGGCCTCCCAAACATTGCGTGAACCGA
DNasePeakNoPromoter15202	putative enhancer	chr13	21912420	21912620	+	chr13	21338281	21338481	+	AGGACCGGATCAACTAGTAGCGGGGAGGCGAGGGGACACTTTTCTAGTAGTGTCCTGAAGAGCTGCGCTGGTCGGTGGCTGACTACCACCAGGTGTCAGGACTCCCAAAGTCCTTCCAGGGGAGGGGCAGAAATTGCTGGCTTCTCCTGGCATCTCTGACAGCAGCAGTGGTGTTCAGCTCATCTCTCTGCTTTGCTACAGTGTATCATTGGAACCATTGCGTGAACCGA
DNasePeakNoPromoter15202_Reversed:	putative enhancer	chr13	21912420	21912620	-	chr13	21338281	21338481	-	AGGACCGGATCAACTGTTCCAATGATACACTGTAGCAAAGCAGAGAGATGAGCTGAACACCACTGCTGCTGTCAGAGATGCCAGGAGAAGCCAGCAATTTCTGCCCCTCCCCTGGAAGGACTTTGGGAGTCCTGACACCTGGTGGTAGTCAGCCACCGACCAGCGCAGCTCTTCAGGACACTACTAGAAAAGTGTCCCCTCGCCTCCCCGCTACTCATTGCGTGAACCGA
DNasePeakNoPromoter15203	putative enhancer	chr13	21976820	21977020	+	chr13	21402681	21402881	+	AGGACCGGATCAACTAGAGGATGAAGTGTTCTTGTCAAGTGTAAAGCATATAAAATGTTCCTTCCCCTTGCACTTTCCCATCACTGATTTCCAGTGCTAGATATTAAGCATATGTGTGAGTAACACTTACGAGTCACAGGCTGAGCAGTGATGCGCCCGATCAGGTTTAATCAGCTGACATTTTTCACAATATCTGATAGCTACATGAAAGAAGTCATTGCGTGAACCGA
DNasePeakNoPromoter15203_Reversed:	putative enhancer	chr13	21976820	21977020	-	chr13	21402681	21402881	-	AGGACCGGATCAACTACTTCTTTCATGTAGCTATCAGATATTGTGAAAAATGTCAGCTGATTAAACCTGATCGGGCGCATCACTGCTCAGCCTGTGACTCGTAAGTGTTACTCACACATATGCTTAATATCTAGCACTGGAAATCAGTGATGGGAAAGTGCAAGGGGAAGGAACATTTTATATGCTTTACACTTGACAAGAACACTTCATCCTCTCATTGCGTGAACCGA
DNasePeakNoPromoter15204	putative enhancer	chr13	21977160	21977360	+	chr13	21403021	21403221	+	AGGACCGGATCAACTGCTTCTCAAATCAAAATGTCAAGAGATAAAAGAGAACATCAGAATGTAGTTTGCTCAGCAATTTTTAGATGAAAAGTAGATGCAAAGCAAATAAATGACTCATACAAGGTCAAACACCAGGGTGAGTAGCAGAACTAGACCAGAACTCAAGATTTAGTAAGTCCCAGGTCCAGTGTTTTTTTCTATTATACCACAATGCCCATTGCGTGAACCGA
DNasePeakNoPromoter15204_Reversed:	putative enhancer	chr13	21977160	21977360	-	chr13	21403021	21403221	-	AGGACCGGATCAACTGGCATTGTGGTATAATAGAAAAAAACACTGGACCTGGGACTTACTAAATCTTGAGTTCTGGTCTAGTTCTGCTACTCACCCTGGTGTTTGACCTTGTATGAGTCATTTATTTGCTTTGCATCTACTTTTCATCTAAAAATTGCTGAGCAAACTACATTCTGATGTTCTCTTTTATCTCTTGACATTTTGATTTGAGAAGCCATTGCGTGAACCGA
DNasePeakNoPromoter15205	putative enhancer	chr13	21984690	21984890	+	chr13	21410551	21410751	+	AGGACCGGATCAACTCCTGCCCAGAGAGGATGAATCAAGAGAGGCAGTCTGGCTACAGTGCCTTTGCAGAGCTGTGGTGGGCTCTGCCCAGTGGGAACTTCCTGGCGGCTTTGTTTACACTGTGAGGGGAAAATCCACTTACTCAAGCCTCAGTAATGGCAGAAGCCCCTCCCCCCACCAAGCTCCAGCGTCCCAGGTCAACTTCAGACTGCTGTCATTGCGTGAACCGA
DNasePeakNoPromoter15205_Reversed:	putative enhancer	chr13	21984690	21984890	-	chr13	21410551	21410751	-	AGGACCGGATCAACTACAGCAGTCTGAAGTTGACCTGGGACGCTGGAGCTTGGTGGGGGGAGGGGCTTCTGCCATTACTGAGGCTTGAGTAAGTGGATTTTCCCCTCACAGTGTAAACAAAGCCGCCAGGAAGTTCCCACTGGGCAGAGCCCACCACAGCTCTGCAAAGGCACTGTAGCCAGACTGCCTCTCTTGATTCATCCTCTCTGGGCAGGCATTGCGTGAACCGA
DNasePeakNoPromoter15206	putative enhancer	chr13	22010090	22010290	+	chr13	21435951	21436151	+	AGGACCGGATCAACTCCTGGCTTCAGCAACCGGCAGGGAGCTCTGAAGTGGGCAGTTCCACCCCATCTCACTCAGGCATTGTGTGCAAGCTGCACCAGGAAGGGTGTGACCTTGGGTGATATGAGTCATGCAGAAAGTGCTGGAAGCTATCTGCTGACTGCACTGACCAAAACTGAGCAACAAGTCCTTCCTCAAAAAGGAATCCGTGTGATGTGCATTGCGTGAACCGA
DNasePeakNoPromoter15206_Reversed:	putative enhancer	chr13	22010090	22010290	-	chr13	21435951	21436151	-	AGGACCGGATCAACTCACATCACACGGATTCCTTTTTGAGGAAGGACTTGTTGCTCAGTTTTGGTCAGTGCAGTCAGCAGATAGCTTCCAGCACTTTCTGCATGACTCATATCACCCAAGGTCACACCCTTCCTGGTGCAGCTTGCACACAATGCCTGAGTGAGATGGGGTGGAACTGCCCACTTCAGAGCTCCCTGCCGGTTGCTGAAGCCAGGCATTGCGTGAACCGA
DNasePeakNoPromoter15207	putative enhancer	chr13	22039920	22040120	+	chr13	21465781	21465981	+	AGGACCGGATCAACTTGCTACCCCCACACACCCCTGCCCTCCTCCAGCCTTCTGTAAACACTCTTTCATTCCTGTGCTCGCCCAGAAACAAACCTGTTCTGATAACCTTCTTTGTGCTAAGCACTCGGGAACACAGAGAGAAAATGTTTGCTCTTGTGCAGCTTTGGTTCTTTCTTTGTTTTCCCTTTGCCTCCGGTCCACAGAGTGAGCCTTTACATTGCGTGAACCGA
DNasePeakNoPromoter15207_Reversed:	putative enhancer	chr13	22039920	22040120	-	chr13	21465781	21465981	-	AGGACCGGATCAACTTAAAGGCTCACTCTGTGGACCGGAGGCAAAGGGAAAACAAAGAAAGAACCAAAGCTGCACAAGAGCAAACATTTTCTCTCTGTGTTCCCGAGTGCTTAGCACAAAGAAGGTTATCAGAACAGGTTTGTTTCTGGGCGAGCACAGGAATGAAAGAGTGTTTACAGAAGGCTGGAGGAGGGCAGGGGTGTGTGGGGGTAGCACATTGCGTGAACCGA
DNasePeakNoPromoter15208	putative enhancer	chr13	22051220	22051420	+	chr13	21477081	21477281	+	AGGACCGGATCAACTTGGTACTAACCGCTGCCAGGATGAAGGCTGAGTACAGACACAAATAACACTGACCGGACACAGAGAGGAACGAGCCCCTTTCCCTCCTCCCGGCTTGCAGGCTCCCTCTACTGCCCCCTATCGGCAGAGCCTAGCACGTCGCCAGCAAGCAAAGGGAAACGGGTTTTGCAGGGTCTGGGACCGGCCCCATCATGACAAAGCATTGCGTGAACCGA
DNasePeakNoPromoter15208_Reversed:	putative enhancer	chr13	22051220	22051420	-	chr13	21477081	21477281	-	AGGACCGGATCAACTCTTTGTCATGATGGGGCCGGTCCCAGACCCTGCAAAACCCGTTTCCCTTTGCTTGCTGGCGACGTGCTAGGCTCTGCCGATAGGGGGCAGTAGAGGGAGCCTGCAAGCCGGGAGGAGGGAAAGGGGCTCGTTCCTCTCTGTGTCCGGTCAGTGTTATTTGTGTCTGTACTCAGCCTTCATCCTGGCAGCGGTTAGTACCACATTGCGTGAACCGA
DNasePeakNoPromoter15209	putative enhancer	chr13	22053160	22053360	+	chr13	21479021	21479221	+	AGGACCGGATCAACTGGAAGGAACAGAGGGAGGGAGGGAGGGAAAGGAAAGGAAAGTAATGCTTGGTGTATGCAAGGCAGATAAAAATTTTTTGGAAAAGCAAGGCTGCCACCTTGTGGAACATTTGTATTGAATGCTTTCACTTTAAATCAACTGTAACGCCACAAGTGATTTGCAGGATTCTTTTAATTTTTCTCAATACGAGTTTTCTCCCTCATTGCGTGAACCGA
DNasePeakNoPromoter15209_Reversed:	putative enhancer	chr13	22053160	22053360	-	chr13	21479021	21479221	-	AGGACCGGATCAACTAGGGAGAAAACTCGTATTGAGAAAAATTAAAAGAATCCTGCAAATCACTTGTGGCGTTACAGTTGATTTAAAGTGAAAGCATTCAATACAAATGTTCCACAAGGTGGCAGCCTTGCTTTTCCAAAAAATTTTTATCTGCCTTGCATACACCAAGCATTACTTTCCTTTCCTTTCCCTCCCTCCCTCCCTCTGTTCCTTCCCATTGCGTGAACCGA
DNasePeakNoPromoter1521	putative enhancer	chr1	41290730	41290930	+	chr1	40825058	40825258	+	AGGACCGGATCAACTGAAGCCCGTCCACTCACAGCATGGGAAAGTGGCTGCTCTTGTAGAGGTTTAGCTTTGAGGTCAGGGGTTAAATCCCCCTCATTCTTTTTCCCTCGTCCTTTACCCATCTCTTTGTTTTGTCTCATCTTCACACATCACCCCTGAACCAGCCAAATGGACATCTGGCCTTTGAGCTTCAATGTCATTCTGAGCCCCAGGCCCATTGCGTGAACCGA
DNasePeakNoPromoter1521_Reversed:	putative enhancer	chr1	41290730	41290930	-	chr1	40825058	40825258	-	AGGACCGGATCAACTGGCCTGGGGCTCAGAATGACATTGAAGCTCAAAGGCCAGATGTCCATTTGGCTGGTTCAGGGGTGATGTGTGAAGATGAGACAAAACAAAGAGATGGGTAAAGGACGAGGGAAAAAGAATGAGGGGGATTTAACCCCTGACCTCAAAGCTAAACCTCTACAAGAGCAGCCACTTTCCCATGCTGTGAGTGGACGGGCTTCCATTGCGTGAACCGA
DNasePeakNoPromoter15210	putative enhancer	chr13	22100940	22101140	+	chr13	21526801	21527001	+	AGGACCGGATCAACTAGCAATGGGAAAAAAAAAAACTACTATGGTAGTTCGGACAGGAAGAATAAAGAGCTGCAGAGGGTGATGACGGTGGGAATGTATTTACCCTTCTGTGCAGGACAACATACCCTAATGACTCCCAAGCAAATAAAGGAGGGAGTCAGGGCCAAAGGTAGTTCAGAGCAAGGAAAGCAAACATGGTATTATTAGATGATTCCCATTGCGTGAACCGA
DNasePeakNoPromoter15210_Reversed:	putative enhancer	chr13	22100940	22101140	-	chr13	21526801	21527001	-	AGGACCGGATCAACTGGAATCATCTAATAATACCATGTTTGCTTTCCTTGCTCTGAACTACCTTTGGCCCTGACTCCCTCCTTTATTTGCTTGGGAGTCATTAGGGTATGTTGTCCTGCACAGAAGGGTAAATACATTCCCACCGTCATCACCCTCTGCAGCTCTTTATTCTTCCTGTCCGAACTACCATAGTAGTTTTTTTTTTTCCCATTGCTCATTGCGTGAACCGA
DNasePeakNoPromoter15211	putative enhancer	chr13	22115590	22115790	+	chr13	21541451	21541651	+	AGGACCGGATCAACTGAGGCAGATTTCATACCTGTCTTACTTTTATGTAGGTCAGTGCTAAACATTTAAATATTTGTTGAATGAGTAACTGAATAAACAAATCAGAAAAGATTTCACAATGTCTTCTTATCCAGGTCCCTGTCTTTTGGATAAATTATTATATCCCCACTTTACATGTAAAACAAATTGGCAAGAGGAATTAGGTAACAATATGGCATTGCGTGAACCGA
DNasePeakNoPromoter15211_Reversed:	putative enhancer	chr13	22115590	22115790	-	chr13	21541451	21541651	-	AGGACCGGATCAACTCCATATTGTTACCTAATTCCTCTTGCCAATTTGTTTTACATGTAAAGTGGGGATATAATAATTTATCCAAAAGACAGGGACCTGGATAAGAAGACATTGTGAAATCTTTTCTGATTTGTTTATTCAGTTACTCATTCAACAAATATTTAAATGTTTAGCACTGACCTACATAAAAGTAAGACAGGTATGAAATCTGCCTCCATTGCGTGAACCGA
DNasePeakNoPromoter15212	putative enhancer	chr13	22148170	22148370	+	chr13	21574031	21574231	+	AGGACCGGATCAACTTTACATATAAATAACCAATGGACTGGCAGGAGAAGCAGCTGCCTGAGGAACTAGCTGGTCAGGAAGAGAGGAAGGGTATGGAATGCAGTGGTGGAGATCAAAGAGCTGCTGAGGGACTGTTGGTGGCTGTTATCCTATCCCTACCCGAGATGCAACTTACAGTCTTCTGAAGTGGAAAGTGGTGGGAGTGGAGGGATGGACATTGCGTGAACCGA
DNasePeakNoPromoter15212_Reversed:	putative enhancer	chr13	22148170	22148370	-	chr13	21574031	21574231	-	AGGACCGGATCAACTTCCATCCCTCCACTCCCACCACTTTCCACTTCAGAAGACTGTAAGTTGCATCTCGGGTAGGGATAGGATAACAGCCACCAACAGTCCCTCAGCAGCTCTTTGATCTCCACCACTGCATTCCATACCCTTCCTCTCTTCCTGACCAGCTAGTTCCTCAGGCAGCTGCTTCTCCTGCCAGTCCATTGGTTATTTATATGTAACATTGCGTGAACCGA
DNasePeakNoPromoter15213	putative enhancer	chr13	22157760	22157960	+	chr13	21583621	21583821	+	AGGACCGGATCAACTGGCAGTCACAGCTCCATGCATGGGGCTCCCGCTAAAGCAACAGTCAAAGCAGTACTACTACCATCACCGAAAGAGCAGTTCCCTGACCTGAAATTCAATCCTGGAGCATTCCAAGCATTCCAGAACTTCCCAGGACTGGGCCTGAATGGAGGCAGAGCCATATTGAAAATGTGCTGATTTGAGCTGGTTTCTTAACTGGGCATTGCGTGAACCGA
DNasePeakNoPromoter15213_Reversed:	putative enhancer	chr13	22157760	22157960	-	chr13	21583621	21583821	-	AGGACCGGATCAACTCCCAGTTAAGAAACCAGCTCAAATCAGCACATTTTCAATATGGCTCTGCCTCCATTCAGGCCCAGTCCTGGGAAGTTCTGGAATGCTTGGAATGCTCCAGGATTGAATTTCAGGTCAGGGAACTGCTCTTTCGGTGATGGTAGTAGTACTGCTTTGACTGTTGCTTTAGCGGGAGCCCCATGCATGGAGCTGTGACTGCCCATTGCGTGAACCGA
DNasePeakNoPromoter15214	putative enhancer	chr13	22191140	22191340	+	chr13	21617001	21617201	+	AGGACCGGATCAACTTCCATCTTTTTTGTTTGTCTTTGACTGGAAAGGCCTTTGACCCTAGGCAATACTGTGCAGTGAATACTTTTGTCCTTTGTCATATTTTACTTCCTCCTTTCATGACAACCCCGACAAGTAGCCTGTGTACCATTCCTGGAGGGTCTGGCCCGGAGCTGACAACTAATCCCTGGTAAGGTCTATATAAAAGGCTCTTTTCACATTGCGTGAACCGA
DNasePeakNoPromoter15214_Reversed:	putative enhancer	chr13	22191140	22191340	-	chr13	21617001	21617201	-	AGGACCGGATCAACTTGAAAAGAGCCTTTTATATAGACCTTACCAGGGATTAGTTGTCAGCTCCGGGCCAGACCCTCCAGGAATGGTACACAGGCTACTTGTCGGGGTTGTCATGAAAGGAGGAAGTAAAATATGACAAAGGACAAAAGTATTCACTGCACAGTATTGCCTAGGGTCAAAGGCCTTTCCAGTCAAAGACAAACAAAAAAGATGGACATTGCGTGAACCGA
DNasePeakNoPromoter15215	putative enhancer	chr13	22199610	22199810	+	chr13	21625471	21625671	+	AGGACCGGATCAACTTCGTTTTGCCGTTTTGTAGTCAGAGTCAGTATTAGTTCAATGTGTAGTCTCGTTAGCAAGCATCATAGTCACATCTACTTTGCTAACAATAGGTGGCACCAGCACACAAGCGTCTCATCTGTATTCAACCCAACAGAAATACCAAGAGATAGGAGGGAAATAGAAAATATTCAAAATGCTCGAAGGCAACGAATTCAATTCATTGCGTGAACCGA
DNasePeakNoPromoter15215_Reversed:	putative enhancer	chr13	22199610	22199810	-	chr13	21625471	21625671	-	AGGACCGGATCAACTAATTGAATTCGTTGCCTTCGAGCATTTTGAATATTTTCTATTTCCCTCCTATCTCTTGGTATTTCTGTTGGGTTGAATACAGATGAGACGCTTGTGTGCTGGTGCCACCTATTGTTAGCAAAGTAGATGTGACTATGATGCTTGCTAACGAGACTACACATTGAACTAATACTGACTCTGACTACAAAACGGCAAAACGACATTGCGTGAACCGA
DNasePeakNoPromoter15216	putative enhancer	chr13	22211500	22211700	+	chr13	21637361	21637561	+	AGGACCGGATCAACTACCTGGAAACTTGGTAGAGATGCATATTCTGGGCTTCACGCCAGAGCCACTGACTCACAGCCTCTGGGGTGGAGCCCAGCACCCTGCATTTAACAAACCCTCCAAGGGAGCCTGATCCCACTGAAGTGTGGGTGCGGCAGAGTGAGGTGGATGTGTCATACTTCAGCCTCGGAAGTTCGGCCGCCACGGCCTTTCCGTCCCATTGCGTGAACCGA
DNasePeakNoPromoter15216_Reversed:	putative enhancer	chr13	22211500	22211700	-	chr13	21637361	21637561	-	AGGACCGGATCAACTGGACGGAAAGGCCGTGGCGGCCGAACTTCCGAGGCTGAAGTATGACACATCCACCTCACTCTGCCGCACCCACACTTCAGTGGGATCAGGCTCCCTTGGAGGGTTTGTTAAATGCAGGGTGCTGGGCTCCACCCCAGAGGCTGTGAGTCAGTGGCTCTGGCGTGAAGCCCAGAATATGCATCTCTACCAAGTTTCCAGGTCATTGCGTGAACCGA
DNasePeakNoPromoter15217	putative enhancer	chr13	22237480	22237680	+	chr13	21663341	21663541	+	AGGACCGGATCAACTCACCTTATAACAACCTACTCTTGAGAGAACTAACCCAGTCCCAGGAGAACTGCATTAATCCCTTTGTGAGGGCGAAGTCCCTATGACTCACCTCTTAAAGGTCCTATTACCTCTCCATACTGTTGACATTGGCAATTAAATTTCAACATGAGTTTTGGTAGAGACAAACCACATCCAAACCATAGCAATAGTAAAGGTGTCATTGCGTGAACCGA
DNasePeakNoPromoter15217_Reversed:	putative enhancer	chr13	22237480	22237680	-	chr13	21663341	21663541	-	AGGACCGGATCAACTACACCTTTACTATTGCTATGGTTTGGATGTGGTTTGTCTCTACCAAAACTCATGTTGAAATTTAATTGCCAATGTCAACAGTATGGAGAGGTAATAGGACCTTTAAGAGGTGAGTCATAGGGACTTCGCCCTCACAAAGGGATTAATGCAGTTCTCCTGGGACTGGGTTAGTTCTCTCAAGAGTAGGTTGTTATAAGGTGCATTGCGTGAACCGA
DNasePeakNoPromoter15218	putative enhancer	chr13	22250880	22251080	+	chr13	21676741	21676941	+	AGGACCGGATCAACTTCTGTAATGCGTTGGGGGCTCTTAAGCCAGAGAACCATGTCATGAGGGCCAGAGTGGAGCAGCTCTGACTGCCTTCCTCTCCCACTGCCTTGCCTGGCCTTGGAGGTGAGGCCCAGCACAGATGGGCTCTAGGGGGCGGTGCCAGCTTTGGGATAATGGTCCATGTGAACAGAACTGGGGCAGCCCATCAGCTCTGGGGACATTGCGTGAACCGA
DNasePeakNoPromoter15218_Reversed:	putative enhancer	chr13	22250880	22251080	-	chr13	21676741	21676941	-	AGGACCGGATCAACTTCCCCAGAGCTGATGGGCTGCCCCAGTTCTGTTCACATGGACCATTATCCCAAAGCTGGCACCGCCCCCTAGAGCCCATCTGTGCTGGGCCTCACCTCCAAGGCCAGGCAAGGCAGTGGGAGAGGAAGGCAGTCAGAGCTGCTCCACTCTGGCCCTCATGACATGGTTCTCTGGCTTAAGAGCCCCCAACGCATTACAGACATTGCGTGAACCGA
DNasePeakNoPromoter15219	putative enhancer	chr13	22271130	22271330	+	chr13	21696991	21697191	+	AGGACCGGATCAACTGTAATTGCAGGAGCTAAAATGTACCGGTGATTTTGCAATGTCATGTTTGCACAATCTCATTTAACTTGTTGACTGAAGTTATATAACCCTCCTGTGTATGAGACAATTGGAATTGGACTCAGCCATCACAAAAAATGCTGGCTGTAGATTATACTGTTTTTCTTTTGTTTGTTTTTGATTTTTAGAGACAGGGTCTCACTCATTGCGTGAACCGA
DNasePeakNoPromoter15219_Reversed:	putative enhancer	chr13	22271130	22271330	-	chr13	21696991	21697191	-	AGGACCGGATCAACTAGTGAGACCCTGTCTCTAAAAATCAAAAACAAACAAAAGAAAAACAGTATAATCTACAGCCAGCATTTTTTGTGATGGCTGAGTCCAATTCCAATTGTCTCATACACAGGAGGGTTATATAACTTCAGTCAACAAGTTAAATGAGATTGTGCAAACATGACATTGCAAAATCACCGGTACATTTTAGCTCCTGCAATTACCATTGCGTGAACCGA
DNasePeakNoPromoter1522	putative enhancer	chr1	41314300	41314500	+	chr1	40848628	40848828	+	AGGACCGGATCAACTGGCTGGAAGGGAGGGAAGCAGAGCCACCTGGGATTGATCATCTCCCAGTGAGAATACACCCAGTCCCTGTTGTGTGTCCCCACGGCCACAAGGCGTCAGTAAAGACCTTGGCTTGGAGTTGTCTGGAGCCAGGAAAACAGACTGGACTTTGAGGGCAGGACACCTCACCTGAAGGTGCTTTAGTTAGGTTCAGCACATCTCATTGCGTGAACCGA
DNasePeakNoPromoter1522_Reversed:	putative enhancer	chr1	41314300	41314500	-	chr1	40848628	40848828	-	AGGACCGGATCAACTAGATGTGCTGAACCTAACTAAAGCACCTTCAGGTGAGGTGTCCTGCCCTCAAAGTCCAGTCTGTTTTCCTGGCTCCAGACAACTCCAAGCCAAGGTCTTTACTGACGCCTTGTGGCCGTGGGGACACACAACAGGGACTGGGTGTATTCTCACTGGGAGATGATCAATCCCAGGTGGCTCTGCTTCCCTCCCTTCCAGCCCATTGCGTGAACCGA
DNasePeakNoPromoter15220	putative enhancer	chr13	22323670	22323870	+	chr13	21749531	21749731	+	AGGACCGGATCAACTTTACATCATTAGTTTACCTTAAAAATTCTTTCCATGCATAAAATGCCATGACTATACCACAATGTAGAAGGCCTACGGTAATCACAGAGCTCTCATGGTTAATGGTGTTTGAACTTCAGAGTGACATGAATATAACCAATAGAAACAAACTTATTAGGCATCTTATATGACTCATTTCTAGACAATGTCTCTTTTAATACCATTGCGTGAACCGA
DNasePeakNoPromoter15220_Reversed:	putative enhancer	chr13	22323670	22323870	-	chr13	21749531	21749731	-	AGGACCGGATCAACTGTATTAAAAGAGACATTGTCTAGAAATGAGTCATATAAGATGCCTAATAAGTTTGTTTCTATTGGTTATATTCATGTCACTCTGAAGTTCAAACACCATTAACCATGAGAGCTCTGTGATTACCGTAGGCCTTCTACATTGTGGTATAGTCATGGCATTTTATGCATGGAAAGAATTTTTAAGGTAAACTAATGATGTAACATTGCGTGAACCGA
DNasePeakNoPromoter15221	putative enhancer	chr13	22411590	22411790	+	chr13	21837451	21837651	+	AGGACCGGATCAACTGTGTGACTGAATGATTTCTAGGGAAGTTGAGAAATGGACTCAGTCATATTCTATTATGCCAGGTAAGTCATAGACTTTTAGGGATAGCAGAGATCTGAGGGATGATAGCATCCAAGTTAATCATTTTATATTTGGCTTCCTTTCTTAACACATCCCTGTGAGGTGGAATTCTGGGATTTCAACAAGACTGCAAAGACAAGCATTGCGTGAACCGA
DNasePeakNoPromoter15221_Reversed:	putative enhancer	chr13	22411590	22411790	-	chr13	21837451	21837651	-	AGGACCGGATCAACTCTTGTCTTTGCAGTCTTGTTGAAATCCCAGAATTCCACCTCACAGGGATGTGTTAAGAAAGGAAGCCAAATATAAAATGATTAACTTGGATGCTATCATCCCTCAGATCTCTGCTATCCCTAAAAGTCTATGACTTACCTGGCATAATAGAATATGACTGAGTCCATTTCTCAACTTCCCTAGAAATCATTCAGTCACACCATTGCGTGAACCGA
DNasePeakNoPromoter15222	putative enhancer	chr13	22412020	22412220	+	chr13	21837881	21838081	+	AGGACCGGATCAACTTCAAATAAAGCACCTTTTATATTTAATACAATAGGCCCAGTGTCGAGTTTGTCTAGTCCAAAGTGCTGTGCAAACATTAACCCATGCGACTCCCCTTGACCCCACGTTGCCCACCCTGTTTAAACACTACAGTTTTTCTAGATAACCACTTGGGGCAGTAGCTATAAAAATTATAGAAAGCACAGGAGAGTTTAAATATCCATTGCGTGAACCGA
DNasePeakNoPromoter15222_Reversed:	putative enhancer	chr13	22412020	22412220	-	chr13	21837881	21838081	-	AGGACCGGATCAACTGATATTTAAACTCTCCTGTGCTTTCTATAATTTTTATAGCTACTGCCCCAAGTGGTTATCTAGAAAAACTGTAGTGTTTAAACAGGGTGGGCAACGTGGGGTCAAGGGGAGTCGCATGGGTTAATGTTTGCACAGCACTTTGGACTAGACAAACTCGACACTGGGCCTATTGTATTAAATATAAAAGGTGCTTTATTTGACATTGCGTGAACCGA
DNasePeakNoPromoter15223	putative enhancer	chr13	22412500	22412700	+	chr13	21838361	21838561	+	AGGACCGGATCAACTTCTGGCCGAGTTTTGGGGAGTGAAGATGTTAGTTTATCTAGATGGCATGTTGACTATCCCTCGTTCTTGGGAGCCTGTGTTTTCCTCTTCCATCTGAGAGGCGGAGCTCATCCCTCCTTTCTGCCTTTGGAATTTGTAATACATTGTAAAAAGTCCATTCCAATTCTATGACGAGGAATGGAATTTGAGGAGTTCACAGTCATTGCGTGAACCGA
DNasePeakNoPromoter15223_Reversed:	putative enhancer	chr13	22412500	22412700	-	chr13	21838361	21838561	-	AGGACCGGATCAACTACTGTGAACTCCTCAAATTCCATTCCTCGTCATAGAATTGGAATGGACTTTTTACAATGTATTACAAATTCCAAAGGCAGAAAGGAGGGATGAGCTCCGCCTCTCAGATGGAAGAGGAAAACACAGGCTCCCAAGAACGAGGGATAGTCAACATGCCATCTAGATAAACTAACATCTTCACTCCCCAAAACTCGGCCAGACATTGCGTGAACCGA
DNasePeakNoPromoter15224	putative enhancer	chr13	22423610	22423810	+	chr13	21849471	21849671	+	AGGACCGGATCAACTCTAGGTCCCAAACCTGTTCTTTAATGTGATACATGGAAATGAGTGGTGCAGTTCATTAGCTCAGCCAGTAGAGGGAATGGCTCATTACCACGTGCAAGGCTTCCCCCAAATCTCCTCCTATGCTCCAGTGTCCTGTTAGTACAACTTTGCAAATAGATGCTGTCAAGGGAGTTCAGGGCCAGTGAGGTGTGATGAGTTGACATTGCGTGAACCGA
DNasePeakNoPromoter15224_Reversed:	putative enhancer	chr13	22423610	22423810	-	chr13	21849471	21849671	-	AGGACCGGATCAACTTCAACTCATCACACCTCACTGGCCCTGAACTCCCTTGACAGCATCTATTTGCAAAGTTGTACTAACAGGACACTGGAGCATAGGAGGAGATTTGGGGGAAGCCTTGCACGTGGTAATGAGCCATTCCCTCTACTGGCTGAGCTAATGAACTGCACCACTCATTTCCATGTATCACATTAAAGAACAGGTTTGGGACCTAGCATTGCGTGAACCGA
DNasePeakNoPromoter15225	putative enhancer	chr13	22445630	22445830	+	chr13	21871491	21871691	+	AGGACCGGATCAACTCAGCTGACCTGTCTTGCTAAGGCCTGTGCCAACACTCCCGAGCAGCCAGCCTGCTTTCTAAGACTCCGATTTGTCCTCCTGCTTGTTAATACCCCAAATGGCCAGCATTTGCTGAATTCCAGCCTGTTATGAAATACCAGGAGCTACAGAGACCTGCAAAAGTCAGAATCCCACGTGATCGATAGTCACCATGGCTTAAGCATTGCGTGAACCGA
DNasePeakNoPromoter15225_Reversed:	putative enhancer	chr13	22445630	22445830	-	chr13	21871491	21871691	-	AGGACCGGATCAACTCTTAAGCCATGGTGACTATCGATCACGTGGGATTCTGACTTTTGCAGGTCTCTGTAGCTCCTGGTATTTCATAACAGGCTGGAATTCAGCAAATGCTGGCCATTTGGGGTATTAACAAGCAGGAGGACAAATCGGAGTCTTAGAAAGCAGGCTGGCTGCTCGGGAGTGTTGGCACAGGCCTTAGCAAGACAGGTCAGCTGCATTGCGTGAACCGA
DNasePeakNoPromoter15226	putative enhancer	chr13	22621640	22621840	+	chr13	22047501	22047701	+	AGGACCGGATCAACTTTTTTAAGAGGGTCTTGCTCTGTCACCCAGGCTGGAGTTCAGTGGCCTGATGACAGCTCACTGCAGCCTTGACCTCCTGAGCTCAAGTGATCCTCCCACCTCTTTCTCCTCAGTAGCTGGGATTACAGGAGTGAGTCACTGCTCCTGGCAATAGTATTTTGTAAATGTTAATCACATCTAAGAAATACCTTCACAGCAATCATTGCGTGAACCGA
DNasePeakNoPromoter15226_Reversed:	putative enhancer	chr13	22621640	22621840	-	chr13	22047501	22047701	-	AGGACCGGATCAACTATTGCTGTGAAGGTATTTCTTAGATGTGATTAACATTTACAAAATACTATTGCCAGGAGCAGTGACTCACTCCTGTAATCCCAGCTACTGAGGAGAAAGAGGTGGGAGGATCACTTGAGCTCAGGAGGTCAAGGCTGCAGTGAGCTGTCATCAGGCCACTGAACTCCAGCCTGGGTGACAGAGCAAGACCCTCTTAAAAACATTGCGTGAACCGA
DNasePeakNoPromoter15227	putative enhancer	chr13	22681790	22681990	+	chr13	22107651	22107851	+	AGGACCGGATCAACTTGTCATTCTACACGGTGACCAAGGTTGTTATTTTATATTCAACCTTCTTGTAAGGTCAGGGAATGACAACACATTATTCATCCTTTGATGTTTGCTAAGCAAATATAAAGTTTGTAAGTTGGCGTGAACCCAGTGTTGGTTTGAGAACTCTCAAATTGCAGCTTGCAGAGTTGTGGGTGAGGGTAAGAGATACAGAGATGCATTGCGTGAACCGA
DNasePeakNoPromoter15227_Reversed:	putative enhancer	chr13	22681790	22681990	-	chr13	22107651	22107851	-	AGGACCGGATCAACTCATCTCTGTATCTCTTACCCTCACCCACAACTCTGCAAGCTGCAATTTGAGAGTTCTCAAACCAACACTGGGTTCACGCCAACTTACAAACTTTATATTTGCTTAGCAAACATCAAAGGATGAATAATGTGTTGTCATTCCCTGACCTTACAAGAAGGTTGAATATAAAATAACAACCTTGGTCACCGTGTAGAATGACACATTGCGTGAACCGA
DNasePeakNoPromoter15228	putative enhancer	chr13	23168250	23168450	+	chr13	22594111	22594311	+	AGGACCGGATCAACTCAAGCCTTTGTTTAAGCAATCCTTAACCAGTGTAAACTGCAGCTTGAGCTTGCTGGGAGTTGACACGGCAGGTTGCGAAGGGTGGAAGGTTTCCCGACGTCCCGGCGCTATGCTCTTGAGCTTTGAGCAGGAATGTGTGCAGCCTGCAATCCCACAGGAAGCAGGGGATCTGCAAAAACAGGAATTGAAAGGCAATTACCCATTGCGTGAACCGA
DNasePeakNoPromoter15228_Reversed:	putative enhancer	chr13	23168250	23168450	-	chr13	22594111	22594311	-	AGGACCGGATCAACTGGTAATTGCCTTTCAATTCCTGTTTTTGCAGATCCCCTGCTTCCTGTGGGATTGCAGGCTGCACACATTCCTGCTCAAAGCTCAAGAGCATAGCGCCGGGACGTCGGGAAACCTTCCACCCTTCGCAACCTGCCGTGTCAACTCCCAGCAAGCTCAAGCTGCAGTTTACACTGGTTAAGGATTGCTTAAACAAAGGCTTGCATTGCGTGAACCGA
DNasePeakNoPromoter15229	putative enhancer	chr13	23170700	23170900	+	chr13	22596561	22596761	+	AGGACCGGATCAACTATTTGGGGTGGAAATTCTTAGTGAAAATGCCTTTGAAGATAAGAGAAGATAGACGCCAAAATCCTTGACAACTCAGGGTCAAACTACTTTCAGAGATGCCATTGAAAGGTCGCATGACCACAGCCACGGCCATGGTGAGTGCAAAGCTGTCTAAACAGCACATTTGAACCTTCTGAGAGGATGAATTCACCTTTCCCTGCCATTGCGTGAACCGA
DNasePeakNoPromoter15229_Reversed:	putative enhancer	chr13	23170700	23170900	-	chr13	22596561	22596761	-	AGGACCGGATCAACTGCAGGGAAAGGTGAATTCATCCTCTCAGAAGGTTCAAATGTGCTGTTTAGACAGCTTTGCACTCACCATGGCCGTGGCTGTGGTCATGCGACCTTTCAATGGCATCTCTGAAAGTAGTTTGACCCTGAGTTGTCAAGGATTTTGGCGTCTATCTTCTCTTATCTTCAAAGGCATTTTCACTAAGAATTTCCACCCCAAATCATTGCGTGAACCGA
DNasePeakNoPromoter1523	putative enhancer	chr1	41315740	41315940	+	chr1	40850068	40850268	+	AGGACCGGATCAACTCCAACGCTTTGGTGTTTGGGGATCTAAGCTTCATTTCTCTGAAAATGCACTGATGTGCAATGTGGATTTCGTGTTGGTCGAGGTGTCCAGGTGGTGTCACTTGGTGTGGTGCTGCCACCTGCCGAGAAAAGATGGGTGTTGCATCCCATCTCAAGCAGGCGCCGTCCAGGCCGAACCCAACTGTAGAGGCCTTTTCAATGCATTGCGTGAACCGA
DNasePeakNoPromoter1523_Reversed:	putative enhancer	chr1	41315740	41315940	-	chr1	40850068	40850268	-	AGGACCGGATCAACTCATTGAAAAGGCCTCTACAGTTGGGTTCGGCCTGGACGGCGCCTGCTTGAGATGGGATGCAACACCCATCTTTTCTCGGCAGGTGGCAGCACCACACCAAGTGACACCACCTGGACACCTCGACCAACACGAAATCCACATTGCACATCAGTGCATTTTCAGAGAAATGAAGCTTAGATCCCCAAACACCAAAGCGTTGGCATTGCGTGAACCGA
DNasePeakNoPromoter15230	putative enhancer	chr13	23312550	23312750	+	chr13	22738411	22738611	+	AGGACCGGATCAACTCCCAATTGGAGTTCTAGGATTACAACATCGCTTAAGCTAACAAATCTAGAGAGAAGATATTATCTTTTTCCAGGAAATTCTAGCAAAATATTTACGAAGGTTGTTTTTGGTCCAGTCAGATCATGTTTGAACCAATTGCTGAGACCAGGGTGACAGAGAACTTTGATAAACCAAACTAGGATTACATGGCCATGTCTATGCATTGCGTGAACCGA
DNasePeakNoPromoter15230_Reversed:	putative enhancer	chr13	23312550	23312750	-	chr13	22738411	22738611	-	AGGACCGGATCAACTCATAGACATGGCCATGTAATCCTAGTTTGGTTTATCAAAGTTCTCTGTCACCCTGGTCTCAGCAATTGGTTCAAACATGATCTGACTGGACCAAAAACAACCTTCGTAAATATTTTGCTAGAATTTCCTGGAAAAAGATAATATCTTCTCTCTAGATTTGTTAGCTTAAGCGATGTTGTAATCCTAGAACTCCAATTGGGCATTGCGTGAACCGA
DNasePeakNoPromoter15231	putative enhancer	chr13	23367930	23368130	+	chr13	22793791	22793991	+	AGGACCGGATCAACTCGTGCAAAGCAAACGTTATATTCTAACCTTCAGTAATACACCCTCTCCCAAGTCCTGACATTTTTCTTTTTCTTTGATCTTTGCTCCCTGATTCTCAGAGGTTCCTGGATGGGCAGGTCATTCCGTGTGTACTCACCAATCCAGGCCCACACCCCAGTGCCCCGAGACTCAAATTACACCAGCAACTCTCAGCCACTTCACATTGCGTGAACCGA
DNasePeakNoPromoter15231_Reversed:	putative enhancer	chr13	23367930	23368130	-	chr13	22793791	22793991	-	AGGACCGGATCAACTTGAAGTGGCTGAGAGTTGCTGGTGTAATTTGAGTCTCGGGGCACTGGGGTGTGGGCCTGGATTGGTGAGTACACACGGAATGACCTGCCCATCCAGGAACCTCTGAGAATCAGGGAGCAAAGATCAAAGAAAAAGAAAAATGTCAGGACTTGGGAGAGGGTGTATTACTGAAGGTTAGAATATAACGTTTGCTTTGCACGCATTGCGTGAACCGA
DNasePeakNoPromoter15232	putative enhancer	chr13	23370330	23370530	+	chr13	22796191	22796391	+	AGGACCGGATCAACTTTTTCGTTGTCTTCTTTATAAATCAATGGGATGTAATGAATATTTTTTCTGATGGCTAAGGCCTTATAGCTATATTAATGGGATTATGGCGCCATCATGTGGTAATATGACATTTTTAAAAATTATTTTTTACTGGCTGGGTGCAGTGGCTCAAGCCTGAAATCACAGCACTTTGGGAGGCCGAGGCGAGCGGATCATGACATTGCGTGAACCGA
DNasePeakNoPromoter15232_Reversed:	putative enhancer	chr13	23370330	23370530	-	chr13	22796191	22796391	-	AGGACCGGATCAACTTCATGATCCGCTCGCCTCGGCCTCCCAAAGTGCTGTGATTTCAGGCTTGAGCCACTGCACCCAGCCAGTAAAAAATAATTTTTAAAAATGTCATATTACCACATGATGGCGCCATAATCCCATTAATATAGCTATAAGGCCTTAGCCATCAGAAAAAATATTCATTACATCCCATTGATTTATAAAGAAGACAACGAAAACATTGCGTGAACCGA
DNasePeakNoPromoter15233	putative enhancer	chr13	23422780	23422980	+	chr13	22848641	22848841	+	AGGACCGGATCAACTTGTTCTCGCCGAGCAGGGGGCGGGCTCGCGAGATCAGCTGCTTCTGGCCGGGCGGGGGCGTGGACTCAGCGTTCTGGGTGGCCAGGCCGTCGACCTGCGGCCTTTGTTCCGGGCCGCTGCCAGGCCTGAGGCCCTCCTGGGTTTCGGTTCAGCGTTAGTTAACAGTTAACCCGCCAGGGCAGGCTTCTGCCCAGGCACAGCATTGCGTGAACCGA
DNasePeakNoPromoter15233_Reversed:	putative enhancer	chr13	23422780	23422980	-	chr13	22848641	22848841	-	AGGACCGGATCAACTCTGTGCCTGGGCAGAAGCCTGCCCTGGCGGGTTAACTGTTAACTAACGCTGAACCGAAACCCAGGAGGGCCTCAGGCCTGGCAGCGGCCCGGAACAAAGGCCGCAGGTCGACGGCCTGGCCACCCAGAACGCTGAGTCCACGCCCCCGCCCGGCCAGAAGCAGCTGATCTCGCGAGCCCGCCCCCTGCTCGGCGAGAACACATTGCGTGAACCGA
DNasePeakNoPromoter15234	putative enhancer	chr13	23594480	23594680	+	chr13	23020341	23020541	+	AGGACCGGATCAACTCATGGTGACAACAGCATCATAGTAAATAAAAAGAACTAAAAGCTCAGGTGGTTGTAGAGCTTGTGTAAATGTGAGGTCCATGTTCATCATCACTGCCATCTAGTGGCAGTGTGACAAACCGCACTGTATACTCTCTTCCTCTTATAAAGCCACCAGTCCCACTCCTGTGACAACCCACTAATCCATTAACCCATTAACCCCATTGCGTGAACCGA
DNasePeakNoPromoter15234_Reversed:	putative enhancer	chr13	23594480	23594680	-	chr13	23020341	23020541	-	AGGACCGGATCAACTGGGTTAATGGGTTAATGGATTAGTGGGTTGTCACAGGAGTGGGACTGGTGGCTTTATAAGAGGAAGAGAGTATACAGTGCGGTTTGTCACACTGCCACTAGATGGCAGTGATGATGAACATGGACCTCACATTTACACAAGCTCTACAACCACCTGAGCTTTTAGTTCTTTTTATTTACTATGATGCTGTTGTCACCATGCATTGCGTGAACCGA
DNasePeakNoPromoter15235	putative enhancer	chr13	23629730	23629930	+	chr13	23055591	23055791	+	AGGACCGGATCAACTAGCAGGCCTCCGCCTCAACTCCTGATCAGGCTGCAAAGTCCTCGCCTTGGACAATATCCTCATTGTCCCAGTGGTGCAGGTCACTTTGCCCTCACTGTGGGGACCCCCTGTCTTCCTCCCTATCAAGTCCAACAGCCTCAGGCTCTCTCAGCTATCTGGACCATATTTGGCTAGGGGCTCTGGAAGTAAACAAGGGAATACATTGCGTGAACCGA
DNasePeakNoPromoter15235_Reversed:	putative enhancer	chr13	23629730	23629930	-	chr13	23055591	23055791	-	AGGACCGGATCAACTTATTCCCTTGTTTACTTCCAGAGCCCCTAGCCAAATATGGTCCAGATAGCTGAGAGAGCCTGAGGCTGTTGGACTTGATAGGGAGGAAGACAGGGGGTCCCCACAGTGAGGGCAAAGTGACCTGCACCACTGGGACAATGAGGATATTGTCCAAGGCGAGGACTTTGCAGCCTGATCAGGAGTTGAGGCGGAGGCCTGCTCATTGCGTGAACCGA
DNasePeakNoPromoter15236	putative enhancer	chr13	23662110	23662310	+	chr13	23087971	23088171	+	AGGACCGGATCAACTAGGTTGTATCTGTAGGAAGTGGCAGAATGAGCCATCCACCCAGGCAATCAGGGTCTAGATAGAACCTGCAGTCTGTTTGAACCACTGAGCTCTACAACCCCACCCAGTGGCTCATTTGGGTATCAGGTCATGTCCAAGTAAAAAGGTAAAAAGGGCAATTATAGGAGCCTCCCCAACCACACATGGGAAGGGGCCATGGACATTGCGTGAACCGA
DNasePeakNoPromoter15236_Reversed:	putative enhancer	chr13	23662110	23662310	-	chr13	23087971	23088171	-	AGGACCGGATCAACTTCCATGGCCCCTTCCCATGTGTGGTTGGGGAGGCTCCTATAATTGCCCTTTTTACCTTTTTACTTGGACATGACCTGATACCCAAATGAGCCACTGGGTGGGGTTGTAGAGCTCAGTGGTTCAAACAGACTGCAGGTTCTATCTAGACCCTGATTGCCTGGGTGGATGGCTCATTCTGCCACTTCCTACAGATACAACCTCATTGCGTGAACCGA
DNasePeakNoPromoter15237	putative enhancer	chr13	23733430	23733630	+	chr13	23159291	23159491	+	AGGACCGGATCAACTGTCCATGGATCAGCAGTCACTATTTCCCAGCTCGCCTCCAAGAGCTAACTAAAGTGCAGCATAAACTGCATGCAGCATTGTTTTCACCACAGCAAACCCTTCGGGGTGCCTCCTAGCGGCGGATGGAGAACTAGCATTGCGCGAGAGTGAGTAAACTGTGATAAACCCAAGGGGTTTGCGGGGGACAGGCTGGGTGGCAACATTGCGTGAACCGA
DNasePeakNoPromoter15237_Reversed:	putative enhancer	chr13	23733430	23733630	-	chr13	23159291	23159491	-	AGGACCGGATCAACTTTGCCACCCAGCCTGTCCCCCGCAAACCCCTTGGGTTTATCACAGTTTACTCACTCTCGCGCAATGCTAGTTCTCCATCCGCCGCTAGGAGGCACCCCGAAGGGTTTGCTGTGGTGAAAACAATGCTGCATGCAGTTTATGCTGCACTTTAGTTAGCTCTTGGAGGCGAGCTGGGAAATAGTGACTGCTGATCCATGGACCATTGCGTGAACCGA
DNasePeakNoPromoter15238	putative enhancer	chr13	23893850	23894050	+	chr13	23319711	23319911	+	AGGACCGGATCAACTTCTTTTTCTGTTTGTTCTGCTTCCTACTGCCCTTTAAGCGTTTCCTTGAAATCAGCATTTCAAACTTTGGGGCTGAGCAGCTGAAAAGTGTTTCAAATGATCACATTGTGCCATCTGGTGGAAATACAGCCTTTTCCAGGCAGAGGCAAGTAAGAGAATTCCTCTGGCTCTTATATTTTTGGTTCTCTTTCTATATTTGGCATTGCGTGAACCGA
DNasePeakNoPromoter15238_Reversed:	putative enhancer	chr13	23893850	23894050	-	chr13	23319711	23319911	-	AGGACCGGATCAACTCCAAATATAGAAAGAGAACCAAAAATATAAGAGCCAGAGGAATTCTCTTACTTGCCTCTGCCTGGAAAAGGCTGTATTTCCACCAGATGGCACAATGTGATCATTTGAAACACTTTTCAGCTGCTCAGCCCCAAAGTTTGAAATGCTGATTTCAAGGAAACGCTTAAAGGGCAGTAGGAAGCAGAACAAACAGAAAAAGACATTGCGTGAACCGA
DNasePeakNoPromoter15239	putative enhancer	chr13	23899500	23899700	+	chr13	23325361	23325561	+	AGGACCGGATCAACTACACCCGTCTATGTGATAATTGTACAGCACTTATTTGACAAACAAAGAAACTGAAGCCCAAAGAGGTTTTGTCTCTACCAAGATCAAAGGGCTAGTCTGTGGTACTTGCCTCCACATGATAGACACAAGTCTGGACGTAACTTCATAGAAACAAGACACTCAGAGCTTGTGAACATGTTTAGTGCCAATTGGCTGTGTAACATTGCGTGAACCGA
DNasePeakNoPromoter15239_Reversed:	putative enhancer	chr13	23899500	23899700	-	chr13	23325361	23325561	-	AGGACCGGATCAACTTTACACAGCCAATTGGCACTAAACATGTTCACAAGCTCTGAGTGTCTTGTTTCTATGAAGTTACGTCCAGACTTGTGTCTATCATGTGGAGGCAAGTACCACAGACTAGCCCTTTGATCTTGGTAGAGACAAAACCTCTTTGGGCTTCAGTTTCTTTGTTTGTCAAATAAGTGCTGTACAATTATCACATAGACGGGTGTCATTGCGTGAACCGA
DNasePeakNoPromoter1524	putative enhancer	chr1	41332140	41332340	+	chr1	40866468	40866668	+	AGGACCGGATCAACTCAGTCATGCCCTGCATTACATTTGGGTCAAGACAATGGTCCTATAAGATTACAATGGAGCTGACAAATTCCTATCACCTAGTGACCTTGTAGCCACTGTAACGTCATAGCGCAACACATTCCTCACGTGTTTGTGGTGATGCTGGTGTAAACAAACCTACTGCGCCCCCAGTCATATAAAAGTATAGCACATACAGTTATCATTGCGTGAACCGA
DNasePeakNoPromoter1524_Reversed:	putative enhancer	chr1	41332140	41332340	-	chr1	40866468	40866668	-	AGGACCGGATCAACTATAACTGTATGTGCTATACTTTTATATGACTGGGGGCGCAGTAGGTTTGTTTACACCAGCATCACCACAAACACGTGAGGAATGTGTTGCGCTATGACGTTACAGTGGCTACAAGGTCACTAGGTGATAGGAATTTGTCAGCTCCATTGTAATCTTATAGGACCATTGTCTTGACCCAAATGTAATGCAGGGCATGACTGCATTGCGTGAACCGA
DNasePeakNoPromoter15240	putative enhancer	chr13	23981110	23981310	+	chr13	23406971	23407171	+	AGGACCGGATCAACTCAGCCATTTGGCACAGTGTATCTTCCACACTCTGCTCCAGGAAATAACCATGACCGTGACACTGATGTCTATGCCATCACCAAGGACATTCAAACTGAAAGCCAGGACAGCCACTAGAGGGCCACTGCCATCCTCATTCTGCCACCCGAAGATACTGTAAGCCCAACATCTAGACTCAGAAACTGAGTTTACAGTCTGCTCATTGCGTGAACCGA
DNasePeakNoPromoter15240_Reversed:	putative enhancer	chr13	23981110	23981310	-	chr13	23406971	23407171	-	AGGACCGGATCAACTAGCAGACTGTAAACTCAGTTTCTGAGTCTAGATGTTGGGCTTACAGTATCTTCGGGTGGCAGAATGAGGATGGCAGTGGCCCTCTAGTGGCTGTCCTGGCTTTCAGTTTGAATGTCCTTGGTGATGGCATAGACATCAGTGTCACGGTCATGGTTATTTCCTGGAGCAGAGTGTGGAAGATACACTGTGCCAAATGGCTGCATTGCGTGAACCGA
DNasePeakNoPromoter15241	putative enhancer	chr13	24040920	24041120	+	chr13	23466781	23466981	+	AGGACCGGATCAACTGTGCTTTCCGGAGTAGCAGATTCATCTATCTTTAGACCCACCTTCGTCCTTCGGCGGTTTAGCACGGCCTGCGCTTTCCTGCGAGCCCTGCTGTCACCCGAACAGCCTGATGACTTCACGCTCAACCACTGGAGGGCACAACCACATCATTTTTAAAAAATAGATTCCTCCACTTAAAGGACATGGTTTTGGGGGAAAGACATTGCGTGAACCGA
DNasePeakNoPromoter15241_Reversed:	putative enhancer	chr13	24040920	24041120	-	chr13	23466781	23466981	-	AGGACCGGATCAACTTCTTTCCCCCAAAACCATGTCCTTTAAGTGGAGGAATCTATTTTTTAAAAATGATGTGGTTGTGCCCTCCAGTGGTTGAGCGTGAAGTCATCAGGCTGTTCGGGTGACAGCAGGGCTCGCAGGAAAGCGCAGGCCGTGCTAAACCGCCGAAGGACGAAGGTGGGTCTAAAGATAGATGAATCTGCTACTCCGGAAAGCACCATTGCGTGAACCGA
DNasePeakNoPromoter15242	putative enhancer	chr13	24085230	24085430	+	chr13	23511091	23511291	+	AGGACCGGATCAACTAGTTTTGATCTCCCTGTGCCTTGCTCACTAGCAGTTTAAGCGTGTGACTTTTCTTCAATGAGCAGCAAGATCACTGTTCTTTGCCAGCAGGTGGTGCAAAAATCTTTTTGCAGAAGTACTATTCACAGAAAAGCATAGGTCACCTCAGTGGGGACTCATGGAACACATGACCATCGCTTCTGGAAGAAGCAATGACTAGGCATTGCGTGAACCGA
DNasePeakNoPromoter15242_Reversed:	putative enhancer	chr13	24085230	24085430	-	chr13	23511091	23511291	-	AGGACCGGATCAACTCCTAGTCATTGCTTCTTCCAGAAGCGATGGTCATGTGTTCCATGAGTCCCCACTGAGGTGACCTATGCTTTTCTGTGAATAGTACTTCTGCAAAAAGATTTTTGCACCACCTGCTGGCAAAGAACAGTGATCTTGCTGCTCATTGAAGAAAAGTCACACGCTTAAACTGCTAGTGAGCAAGGCACAGGGAGATCAAAACTCATTGCGTGAACCGA
DNasePeakNoPromoter15243	putative enhancer	chr13	24091250	24091450	+	chr13	23517111	23517311	+	AGGACCGGATCAACTATTCTCAATTTCATGAAAGCTAAGTACAACCTAGGGTTTCTGATGCACTCTCTTACCACACAGTTCTTTCATTTAATGTTTAATCTTTACCGCCGCTTTGATGTATGGATTTGTTTATTTTGTAATTATTTTGTTTAAGACACTCTATGATTATTTCACTGTTGTGCCCATTCTTGCAATCCGTGGGGTTTTAAAAAATCCATTGCGTGAACCGA
DNasePeakNoPromoter15243_Reversed:	putative enhancer	chr13	24091250	24091450	-	chr13	23517111	23517311	-	AGGACCGGATCAACTGATTTTTTAAAACCCCACGGATTGCAAGAATGGGCACAACAGTGAAATAATCATAGAGTGTCTTAAACAAAATAATTACAAAATAAACAAATCCATACATCAAAGCGGCGGTAAAGATTAAACATTAAATGAAAGAACTGTGTGGTAAGAGAGTGCATCAGAAACCCTAGGTTGTACTTAGCTTTCATGAAATTGAGAATCATTGCGTGAACCGA
DNasePeakNoPromoter15244	putative enhancer	chr13	24126400	24126600	+	chr13	23552261	23552461	+	AGGACCGGATCAACTGAAAAGAGGGAGTAGAGGAACTGTCAATAATGCATTCATCCCAAGCTAGGTAAATCTGCACTTTACATAGGATAAAGTAAACACAGAGTAGAGGAAGAAGTCAAATATGCTTTTGGCGGGCAGAGAGTTGATTTCTAGTCTTGTCTTTGTCCTGTACATGTAAAGATAAGCTGTTAATTTACACTGTCAGGATGATATTCCATTGCGTGAACCGA
DNasePeakNoPromoter15244_Reversed:	putative enhancer	chr13	24126400	24126600	-	chr13	23552261	23552461	-	AGGACCGGATCAACTGAATATCATCCTGACAGTGTAAATTAACAGCTTATCTTTACATGTACAGGACAAAGACAAGACTAGAAATCAACTCTCTGCCCGCCAAAAGCATATTTGACTTCTTCCTCTACTCTGTGTTTACTTTATCCTATGTAAAGTGCAGATTTACCTAGCTTGGGATGAATGCATTATTGACAGTTCCTCTACTCCCTCTTTTCCATTGCGTGAACCGA
DNasePeakNoPromoter15245	putative enhancer	chr13	24133210	24133410	+	chr13	23559071	23559271	+	AGGACCGGATCAACTTGCTCTGATGTGCTGATCTCTGAGTCATGTTTCTCTTTTCATGCTAGACCTTTAGAGAGGAAATGGTGCAATTTCTATTCTAGTTCCAACACAAGAGACCTTTCTTCTTAGGAACCTCATTTGAGGACAGCATCTTATTTTGCAATTTCTCCCCCAGTGTCAGAGACATTCCCAACAAAGGGGGTGATTGTCAGAGGTATCATTGCGTGAACCGA
DNasePeakNoPromoter15245_Reversed:	putative enhancer	chr13	24133210	24133410	-	chr13	23559071	23559271	-	AGGACCGGATCAACTATACCTCTGACAATCACCCCCTTTGTTGGGAATGTCTCTGACACTGGGGGAGAAATTGCAAAATAAGATGCTGTCCTCAAATGAGGTTCCTAAGAAGAAAGGTCTCTTGTGTTGGAACTAGAATAGAAATTGCACCATTTCCTCTCTAAAGGTCTAGCATGAAAAGAGAAACATGACTCAGAGATCAGCACATCAGAGCACATTGCGTGAACCGA
DNasePeakNoPromoter15246	putative enhancer	chr13	24173670	24173870	+	chr13	23599531	23599731	+	AGGACCGGATCAACTAGGTAGGGGAAGGGGGATTCCAGGTCACAGGTGGATTGCAGGATTTTCTGATTGGCTATTGGTTATTATCTAAAGACCTGGAGTCAATAGAAAGGAATGCCTAGAGTCAATAGAAAGGAATGTCAATAGAAAGGGTTAAGATAAGGGGTTTTAGAGACCAAGGTTTTATCATGCAGATGAAGCCTCCAGGTAGCAGACTTCATTGCGTGAACCGA
DNasePeakNoPromoter15246_Reversed:	putative enhancer	chr13	24173670	24173870	-	chr13	23599531	23599731	-	AGGACCGGATCAACTAAGTCTGCTACCTGGAGGCTTCATCTGCATGATAAAACCTTGGTCTCTAAAACCCCTTATCTTAACCCTTTCTATTGACATTCCTTTCTATTGACTCTAGGCATTCCTTTCTATTGACTCCAGGTCTTTAGATAATAACCAATAGCCAATCAGAAAATCCTGCAATCCACCTGTGACCTGGAATCCCCCTTCCCCTACCTCATTGCGTGAACCGA
DNasePeakNoPromoter15247	putative enhancer	chr13	24184320	24184520	+	chr13	23610181	23610381	+	AGGACCGGATCAACTCCAAGGCCCAGAATGTGTTTCCTGGACAACAAGGGTCTGTGAGTTTTCCCCTGTGGTCTGAAGAGCTGCTCCTCCAACCTGTAGGTAGGACCCGCTTATGTTTTTGTTAAAGGCTGGATTTGCAGAAGGAGAAAAGAGAGAAGGGGATTTGGGGACTGTTTACTTTGAGTCATTTTGCTACTGGAAAACCACCAAATGTGCATTGCGTGAACCGA
DNasePeakNoPromoter15247_Reversed:	putative enhancer	chr13	24184320	24184520	-	chr13	23610181	23610381	-	AGGACCGGATCAACTCACATTTGGTGGTTTTCCAGTAGCAAAATGACTCAAAGTAAACAGTCCCCAAATCCCCTTCTCTCTTTTCTCCTTCTGCAAATCCAGCCTTTAACAAAAACATAAGCGGGTCCTACCTACAGGTTGGAGGAGCAGCTCTTCAGACCACAGGGGAAAACTCACAGACCCTTGTTGTCCAGGAAACACATTCTGGGCCTTGGCATTGCGTGAACCGA
DNasePeakNoPromoter15248	putative enhancer	chr13	24189860	24190060	+	chr13	23615721	23615921	+	AGGACCGGATCAACTTGAACTTGCTGAAAGAGCTGCCTTTGTGTCTAGGAAGGCCGACACTTGGTAATTATTAGACCAGGTCTTCGTTTCATCCTAGCGGTCTTTCCTTTTCACGCTTGCAAAGTCTGAATAGCTTTCTGTTACCCGTTAATCCCCACAGGAATGTGGCTTCGGCTATGGGGAGGATGCACAGTGTGTGACGTGCCGGCTGCACACATTGCGTGAACCGA
DNasePeakNoPromoter15248_Reversed:	putative enhancer	chr13	24189860	24190060	-	chr13	23615721	23615921	-	AGGACCGGATCAACTTGTGCAGCCGGCACGTCACACACTGTGCATCCTCCCCATAGCCGAAGCCACATTCCTGTGGGGATTAACGGGTAACAGAAAGCTATTCAGACTTTGCAAGCGTGAAAAGGAAAGACCGCTAGGATGAAACGAAGACCTGGTCTAATAATTACCAAGTGTCGGCCTTCCTAGACACAAAGGCAGCTCTTTCAGCAAGTTCACATTGCGTGAACCGA
DNasePeakNoPromoter15249	putative enhancer	chr13	24203710	24203910	+	chr13	23629571	23629771	+	AGGACCGGATCAACTACCTGCCTGCTGTGGTTGTATTGCCAGAAGTGTTGGATTCACATCTTGGCTGCGCTTTGTACTGATGGTGTAACCTTGGGCAAATAGTCTCCCCTCTTTGAACCTCTGTTTACTCTGGAAAATGCCCAAGTCTGCAGATTTTGGATAGAACTAAATGAACTAGTAGTCCAGCAACATGATACCTGCCCCGGGGCAAGCTCCATTGCGTGAACCGA
DNasePeakNoPromoter15249_Reversed:	putative enhancer	chr13	24203710	24203910	-	chr13	23629571	23629771	-	AGGACCGGATCAACTGAGCTTGCCCCGGGGCAGGTATCATGTTGCTGGACTACTAGTTCATTTAGTTCTATCCAAAATCTGCAGACTTGGGCATTTTCCAGAGTAAACAGAGGTTCAAAGAGGGGAGACTATTTGCCCAAGGTTACACCATCAGTACAAAGCGCAGCCAAGATGTGAATCCAACACTTCTGGCAATACAACCACAGCAGGCAGGTCATTGCGTGAACCGA
DNasePeakNoPromoter1525	putative enhancer	chr1	41334030	41334230	+	chr1	40868358	40868558	+	AGGACCGGATCAACTGTAGCATGCAGTACAGGTTTGTAGCCTAGGAGCAATAGGTTATACCACATAGCCTAGGTGCATAGTAGACTGTGCCGTCTGGGTTTGTGTAAGTACACTCCATGATGTTTGCACAATGATAAGATCACCTGACAACATGTTTCTCAGAACATATCCACATTGTTAAGTGACTCATGACTGTATTTCAGAGAATGATTCCCCATTGCGTGAACCGA
DNasePeakNoPromoter1525_Reversed:	putative enhancer	chr1	41334030	41334230	-	chr1	40868358	40868558	-	AGGACCGGATCAACTGGGAATCATTCTCTGAAATACAGTCATGAGTCACTTAACAATGTGGATATGTTCTGAGAAACATGTTGTCAGGTGATCTTATCATTGTGCAAACATCATGGAGTGTACTTACACAAACCCAGACGGCACAGTCTACTATGCACCTAGGCTATGTGGTATAACCTATTGCTCCTAGGCTACAAACCTGTACTGCATGCTACCATTGCGTGAACCGA
DNasePeakNoPromoter15250	putative enhancer	chr13	24204580	24204780	+	chr13	23630441	23630641	+	AGGACCGGATCAACTCAGATGAGCTGTATGCCCCGCCTCCCCAATAACAATGGATTTGTGATGATAATCCTCCCATAGCCCGTCTGTCTGGGCACTAATGGCATTAATGTGTGATACTGACTGGCTGGGCATGGAGCTCAGGGTTGATGAGTGACACTCCTGTAAACTGCAGATAAATAAAAGACACCCATTACATAGAAATGCCTGCTGCAGGCCATTGCGTGAACCGA
DNasePeakNoPromoter15250_Reversed:	putative enhancer	chr13	24204580	24204780	-	chr13	23630441	23630641	-	AGGACCGGATCAACTGCCTGCAGCAGGCATTTCTATGTAATGGGTGTCTTTTATTTATCTGCAGTTTACAGGAGTGTCACTCATCAACCCTGAGCTCCATGCCCAGCCAGTCAGTATCACACATTAATGCCATTAGTGCCCAGACAGACGGGCTATGGGAGGATTATCATCACAAATCCATTGTTATTGGGGAGGCGGGGCATACAGCTCATCTGCATTGCGTGAACCGA
DNasePeakNoPromoter15251	putative enhancer	chr13	24204940	24205140	+	chr13	23630801	23631001	+	AGGACCGGATCAACTATTTGGAACAAATACTGTGGTTGGAACAAATGGTTTTGAAAAAATTCAAAGGGGTTTTCACCAGAGTAAAACTTTATTTAAGTATGTTTAACCTAGATGTTTGCTTTGTTCTCGGGGGCTTTGTAAGACAAGCCACGTGATTCTGGAGAGATAAGGGATCAGATAAATCACTGTGTGAGAGAAAAGAAAGCCTGAGCTGGCATTGCGTGAACCGA
DNasePeakNoPromoter15251_Reversed:	putative enhancer	chr13	24204940	24205140	-	chr13	23630801	23631001	-	AGGACCGGATCAACTCCAGCTCAGGCTTTCTTTTCTCTCACACAGTGATTTATCTGATCCCTTATCTCTCCAGAATCACGTGGCTTGTCTTACAAAGCCCCCGAGAACAAAGCAAACATCTAGGTTAAACATACTTAAATAAAGTTTTACTCTGGTGAAAACCCCTTTGAATTTTTTCAAAACCATTTGTTCCAACCACAGTATTTGTTCCAAATCATTGCGTGAACCGA
DNasePeakNoPromoter15252	putative enhancer	chr13	24206450	24206650	+	chr13	23632311	23632511	+	AGGACCGGATCAACTAGCAGAGAAGGGGTGGCTTCTTATAGGCAAGTCTTAAATACTTAGCTCTTTACTGCCAAACAGAACTTTCAGGGCAGGGAATAGGAAGACAATGAGATCAAAGGAAAGCCCATGGTTTGTGGAAGACAGATTACCCAACCAGGCCTCCCTGGGAGGTTCAAAGCAGGGATTCCCTCCATTGTTCACCCATTTATGGTTGGCATTGCGTGAACCGA
DNasePeakNoPromoter15252_Reversed:	putative enhancer	chr13	24206450	24206650	-	chr13	23632311	23632511	-	AGGACCGGATCAACTCCAACCATAAATGGGTGAACAATGGAGGGAATCCCTGCTTTGAACCTCCCAGGGAGGCCTGGTTGGGTAATCTGTCTTCCACAAACCATGGGCTTTCCTTTGATCTCATTGTCTTCCTATTCCCTGCCCTGAAAGTTCTGTTTGGCAGTAAAGAGCTAAGTATTTAAGACTTGCCTATAAGAAGCCACCCCTTCTCTGCTCATTGCGTGAACCGA
DNasePeakNoPromoter15253	putative enhancer	chr13	24228260	24228460	+	chr13	23654121	23654321	+	AGGACCGGATCAACTAGCCCCGCCTGAATGGGGCCCTTTGTTAGGAAAATTCTCCAGGAAGAAGGATGTTTTGTTGAGCAGGTTTTTAAACATTGCATAGTAGGAAGTTGGAGAGGTTAAGCAAGTAGGGAGTAGCAGTAGAAGGCAGAGGAGGGAGCCTGGCAAGCCCAGGCGGAGTCCAGCTGTGACTGCCTGTGCACATCCTTTCCCATTTCCATTGCGTGAACCGA
DNasePeakNoPromoter15253_Reversed:	putative enhancer	chr13	24228260	24228460	-	chr13	23654121	23654321	-	AGGACCGGATCAACTGAAATGGGAAAGGATGTGCACAGGCAGTCACAGCTGGACTCCGCCTGGGCTTGCCAGGCTCCCTCCTCTGCCTTCTACTGCTACTCCCTACTTGCTTAACCTCTCCAACTTCCTACTATGCAATGTTTAAAAACCTGCTCAACAAAACATCCTTCTTCCTGGAGAATTTTCCTAACAAAGGGCCCCATTCAGGCGGGGCTCATTGCGTGAACCGA
DNasePeakNoPromoter15254	putative enhancer	chr13	24228660	24228860	+	chr13	23654521	23654721	+	AGGACCGGATCAACTCTGCCATGCACACTGGGGCAGCTCTGCAGTCTGGAAAGCCCTGTGACTGCTCTGTGGCCTGGCTGAGTTCTCCCCACAGAAATGAGCAGGGCCCTTACATAAACAAACATGAGCTGTACTTTGGTTATCATTACCCAACAGAATGTTTTGATCTCAGAAGCTACCTGCATCTGTGGAGCAGTGCGGTCTACTAGAGGGGCCATTGCGTGAACCGA
DNasePeakNoPromoter15254_Reversed:	putative enhancer	chr13	24228660	24228860	-	chr13	23654521	23654721	-	AGGACCGGATCAACTGCCCCTCTAGTAGACCGCACTGCTCCACAGATGCAGGTAGCTTCTGAGATCAAAACATTCTGTTGGGTAATGATAACCAAAGTACAGCTCATGTTTGTTTATGTAAGGGCCCTGCTCATTTCTGTGGGGAGAACTCAGCCAGGCCACAGAGCAGTCACAGGGCTTTCCAGACTGCAGAGCTGCCCCAGTGTGCATGGCAGCATTGCGTGAACCGA
DNasePeakNoPromoter15255	putative enhancer	chr13	24230910	24231110	+	chr13	23656771	23656971	+	AGGACCGGATCAACTGGATAATGCTTTCATTTCCAAGTCACTTCCCCTTCTCTGTGGCTGCTATTTCAACTTGCGTGGGATGCAAGTTCCTCTCCAGTTATGCATTTTCAGTGTTTGCACAGCTGTGCTTGTGCTCATATGGCCTTTTGTGACTCTGTCCAGTGATAGAGGCTGTTTCAGATTAGATTTAATCTCTATCAGGTCAGGGTTGTAATCATTGCGTGAACCGA
DNasePeakNoPromoter15255_Reversed:	putative enhancer	chr13	24230910	24231110	-	chr13	23656771	23656971	-	AGGACCGGATCAACTATTACAACCCTGACCTGATAGAGATTAAATCTAATCTGAAACAGCCTCTATCACTGGACAGAGTCACAAAAGGCCATATGAGCACAAGCACAGCTGTGCAAACACTGAAAATGCATAACTGGAGAGGAACTTGCATCCCACGCAAGTTGAAATAGCAGCCACAGAGAAGGGGAAGTGACTTGGAAATGAAAGCATTATCCCATTGCGTGAACCGA
DNasePeakNoPromoter15256	putative enhancer	chr13	24279870	24280070	+	chr13	23705731	23705931	+	AGGACCGGATCAACTAAAAAGGCTCAGGAGTCAGGAAATTCTATACTGATTTCAACAGCAGTGCTCCCTCTGCCCACACATTCCCACTCAGCATCCAGTGACAGGCTGGAGGTCTTGCCAAAGGCCATTTGAAAGAGAGTGGTTTGCTCTGTGCTCACTGGAACTGCAAGTTTGCAAATCAAAAGGCTTTGATAAATATTTGACAATGCAGCTTCCATTGCGTGAACCGA
DNasePeakNoPromoter15256_Reversed:	putative enhancer	chr13	24279870	24280070	-	chr13	23705731	23705931	-	AGGACCGGATCAACTGAAGCTGCATTGTCAAATATTTATCAAAGCCTTTTGATTTGCAAACTTGCAGTTCCAGTGAGCACAGAGCAAACCACTCTCTTTCAAATGGCCTTTGGCAAGACCTCCAGCCTGTCACTGGATGCTGAGTGGGAATGTGTGGGCAGAGGGAGCACTGCTGTTGAAATCAGTATAGAATTTCCTGACTCCTGAGCCTTTTTCATTGCGTGAACCGA
DNasePeakNoPromoter15257	putative enhancer	chr13	24290020	24290220	+	chr13	23715881	23716081	+	AGGACCGGATCAACTGCACTGCTGGTGGCTGTGGGCAGCAGAGGTGGCAGCGAATAGTGGTGGCCTCCAAAGAAGGGGCTGTTCTCCTCTTCCTGGACTCCAGACTCTAGAGGGCGACAACGTCCTGCTCCTGGTGGAGCTCCGCAGGCGCACAGCATTTCCTCAGGAATCCTGAACACAGCAGGGCCCCCACACCACCGTGGTTCCCTGGCCTGCATTGCGTGAACCGA
DNasePeakNoPromoter15257_Reversed:	putative enhancer	chr13	24290020	24290220	-	chr13	23715881	23716081	-	AGGACCGGATCAACTCAGGCCAGGGAACCACGGTGGTGTGGGGGCCCTGCTGTGTTCAGGATTCCTGAGGAAATGCTGTGCGCCTGCGGAGCTCCACCAGGAGCAGGACGTTGTCGCCCTCTAGAGTCTGGAGTCCAGGAAGAGGAGAACAGCCCCTTCTTTGGAGGCCACCACTATTCGCTGCCACCTCTGCTGCCCACAGCCACCAGCAGTGCCATTGCGTGAACCGA
DNasePeakNoPromoter15258	putative enhancer	chr13	24293290	24293490	+	chr13	23719151	23719351	+	AGGACCGGATCAACTCACTTAGCAAGAACTTCTTAATTATCAACGAAGCTTTGGTGAAGATGCAGCCAGCTGGATATCATACAACAGACACTATATTAGTCACTAGTTAAATAAAGATGAAAGGATACAAGTCCTGACTTCAATTTGCCCACAGTTTAGTGGGGAGATAAACATGGATAAAGTATAATTATAGGTTTCATTTCGTATGCTGGGTACATTGCGTGAACCGA
DNasePeakNoPromoter15258_Reversed:	putative enhancer	chr13	24293290	24293490	-	chr13	23719151	23719351	-	AGGACCGGATCAACTTACCCAGCATACGAAATGAAACCTATAATTATACTTTATCCATGTTTATCTCCCCACTAAACTGTGGGCAAATTGAAGTCAGGACTTGTATCCTTTCATCTTTATTTAACTAGTGACTAATATAGTGTCTGTTGTATGATATCCAGCTGGCTGCATCTTCACCAAAGCTTCGTTGATAATTAAGAAGTTCTTGCTAAGTGCATTGCGTGAACCGA
DNasePeakNoPromoter15259	putative enhancer	chr13	24296890	24297090	+	chr13	23722751	23722951	+	AGGACCGGATCAACTGTGGTATGGAACTGGCTTATTTCATACACAATCTGCAAACAATGAGGGCACTATTGGAAACATACTGTGCTGCACAGAGCATTTACACCACTTATCTTTAATCTTCCCCAGCAATCCTTGCTTTGTGCGCATTTATGATCCTTGCTCTCAGAAGTCCACATACTTTTCCCCAACCGTAACAAATTATTTAACTCATCTAACATTGCGTGAACCGA
DNasePeakNoPromoter15259_Reversed:	putative enhancer	chr13	24296890	24297090	-	chr13	23722751	23722951	-	AGGACCGGATCAACTTTAGATGAGTTAAATAATTTGTTACGGTTGGGGAAAAGTATGTGGACTTCTGAGAGCAAGGATCATAAATGCGCACAAAGCAAGGATTGCTGGGGAAGATTAAAGATAAGTGGTGTAAATGCTCTGTGCAGCACAGTATGTTTCCAATAGTGCCCTCATTGTTTGCAGATTGTGTATGAAATAAGCCAGTTCCATACCACCATTGCGTGAACCGA
DNasePeakNoPromoter1526	putative enhancer	chr1	41341450	41341650	+	chr1	40875778	40875978	+	AGGACCGGATCAACTCACATCTGTGGAAAGGGGAGTTTGCTTTGAACTGCATTTCCTCACCAGCGTCACCCATTCCTTAAGAGTCAGGTTGATAAACGAGTCAATGCTGAGCCCAAACCAGGCAGGATTAATCATTTCCTCCTCCACATTGCTGCTGCTGCTGCTGCTGCATCCTGTGTCTGAGTCATTTCCTCATCTTTAATAGCTAACATGATCATTGCGTGAACCGA
DNasePeakNoPromoter1526_Reversed:	putative enhancer	chr1	41341450	41341650	-	chr1	40875778	40875978	-	AGGACCGGATCAACTATCATGTTAGCTATTAAAGATGAGGAAATGACTCAGACACAGGATGCAGCAGCAGCAGCAGCAGCAATGTGGAGGAGGAAATGATTAATCCTGCCTGGTTTGGGCTCAGCATTGACTCGTTTATCAACCTGACTCTTAAGGAATGGGTGACGCTGGTGAGGAAATGCAGTTCAAAGCAAACTCCCCTTTCCACAGATGTGCATTGCGTGAACCGA
DNasePeakNoPromoter15260	putative enhancer	chr13	24309570	24309770	+	chr13	23735431	23735631	+	AGGACCGGATCAACTATTCTCAGAAGAGAAAGCCATTTATTCAGAGCCAAGCTATTCAGGTAAGTATGGCTATCCTGTTCTTTGAAGTGGTTCACTTCAACTCAACAAACTGCCAATATAAATATGACCTTGCTCTCTCCTTCCCAGCAGACAGGCCCAACTAACACACGTCCTTCTCCAATTCCCCACCTTAAACAATTCCTGTATCTCACAGACATTGCGTGAACCGA
DNasePeakNoPromoter15260_Reversed:	putative enhancer	chr13	24309570	24309770	-	chr13	23735431	23735631	-	AGGACCGGATCAACTTCTGTGAGATACAGGAATTGTTTAAGGTGGGGAATTGGAGAAGGACGTGTGTTAGTTGGGCCTGTCTGCTGGGAAGGAGAGAGCAAGGTCATATTTATATTGGCAGTTTGTTGAGTTGAAGTGAACCACTTCAAAGAACAGGATAGCCATACTTACCTGAATAGCTTGGCTCTGAATAAATGGCTTTCTCTTCTGAGAATCATTGCGTGAACCGA
DNasePeakNoPromoter15261	putative enhancer	chr13	24327730	24327930	+	chr13	23753591	23753791	+	AGGACCGGATCAACTTACATGGTTGCCTAGCAGTGGCCTTTAACTGATGAATGTAAAGCAAACATCAGGGAAAAAAGAAAGTAGAGGAATCCTGTGTGCTCAGGGACTTCCTTGAATAGGGTGTTGGCCTCTAGCTGGTGAGGACTAGAAATGGCCGAGGGACTCAGAGCTCTGAGCAGAGCCCTGTTCCCAAGGGATGACTCATTCTGAAAAAGCATTGCGTGAACCGA
DNasePeakNoPromoter15261_Reversed:	putative enhancer	chr13	24327730	24327930	-	chr13	23753591	23753791	-	AGGACCGGATCAACTCTTTTTCAGAATGAGTCATCCCTTGGGAACAGGGCTCTGCTCAGAGCTCTGAGTCCCTCGGCCATTTCTAGTCCTCACCAGCTAGAGGCCAACACCCTATTCAAGGAAGTCCCTGAGCACACAGGATTCCTCTACTTTCTTTTTTCCCTGATGTTTGCTTTACATTCATCAGTTAAAGGCCACTGCTAGGCAACCATGTACATTGCGTGAACCGA
DNasePeakNoPromoter15262	putative enhancer	chr13	24353150	24353350	+	chr13	23779011	23779211	+	AGGACCGGATCAACTTTCTCAATCCTTTCTTGTTAATTTGAATATGCCCACTCTTTATCCTGGAATGTTCTCTTCTCTCAAGTACACACACTAGCACTCTTTCAAACCATAGGTCAAACCAGAAACATGCCAAATAAGGATGTTTGCCTTTTCTATTATTATTTAGCAACAGTTTGAAAGTTCAAGCCATTGAATCAGCTGAGGACAAACAGAAACATTGCGTGAACCGA
DNasePeakNoPromoter15262_Reversed:	putative enhancer	chr13	24353150	24353350	-	chr13	23779011	23779211	-	AGGACCGGATCAACTTTTCTGTTTGTCCTCAGCTGATTCAATGGCTTGAACTTTCAAACTGTTGCTAAATAATAATAGAAAAGGCAAACATCCTTATTTGGCATGTTTCTGGTTTGACCTATGGTTTGAAAGAGTGCTAGTGTGTGTACTTGAGAGAAGAGAACATTCCAGGATAAAGAGTGGGCATATTCAAATTAACAAGAAAGGATTGAGAACATTGCGTGAACCGA
DNasePeakNoPromoter15263	putative enhancer	chr13	24370770	24370970	+	chr13	23796631	23796831	+	AGGACCGGATCAACTAAAATCTCTCTGCACTCTTCCATTATATTGATTTCATCTCCCTATTCTCATCTTTCCACATGGTTAAGAGGCATGTTTGAAAGTTAATCCGGATGAGCACACTATGTAAACAACAGGGTTCACCACTAGCTGCACTCCATCTCCAAGCTGGTACAGTGGTTACTTTCCTTTGCATACATAATCATGGTAACAGCAGTGTCCATTGCGTGAACCGA
DNasePeakNoPromoter15263_Reversed:	putative enhancer	chr13	24370770	24370970	-	chr13	23796631	23796831	-	AGGACCGGATCAACTGACACTGCTGTTACCATGATTATGTATGCAAAGGAAAGTAACCACTGTACCAGCTTGGAGATGGAGTGCAGCTAGTGGTGAACCCTGTTGTTTACATAGTGTGCTCATCCGGATTAACTTTCAAACATGCCTCTTAACCATGTGGAAAGATGAGAATAGGGAGATGAAATCAATATAATGGAAGAGTGCAGAGAGATTTTCATTGCGTGAACCGA
DNasePeakNoPromoter15264	putative enhancer	chr13	24433690	24433890	+	chr13	23859551	23859751	+	AGGACCGGATCAACTGAAGACAGACTGCCTGGGCTCAAGTTTCCAATCCATACCAGACTATAAACTGCATGATGACAGGGACTTTGTTTGCATCCTTCCCTATTACATTCCTGTCCCCTGAACAGTACCTGGCCCAGGGTAGTCACTCAGTAAATATTTGTTGAAAGAATCAACAGTACCTCCCAAAGAAGACTGCTGAATGTACTTAAACTATTCATTGCGTGAACCGA
DNasePeakNoPromoter15264_Reversed:	putative enhancer	chr13	24433690	24433890	-	chr13	23859551	23859751	-	AGGACCGGATCAACTAATAGTTTAAGTACATTCAGCAGTCTTCTTTGGGAGGTACTGTTGATTCTTTCAACAAATATTTACTGAGTGACTACCCTGGGCCAGGTACTGTTCAGGGGACAGGAATGTAATAGGGAAGGATGCAAACAAAGTCCCTGTCATCATGCAGTTTATAGTCTGGTATGGATTGGAAACTTGAGCCCAGGCAGTCTGTCTTCCATTGCGTGAACCGA
DNasePeakNoPromoter15265	putative enhancer	chr13	24495610	24495810	+	chr13	23921471	23921671	+	AGGACCGGATCAACTTTTAAAAAGTCAAGTACTATTATTACTCTTGGCACATTCTGGCACTCGGTAAATTAACTTTCTTTGATTGTGATCTCTGGTATTACCACTAGAGGGCGCCTTGAGACAAACTATCCTGTACAGTTTTTTCATTACAGAAGGGCATCCTTGTGAAATGGGGAATGATTAACATAGGCATGAGGGGAATTGTAATTCACAAACATTGCGTGAACCGA
DNasePeakNoPromoter15265_Reversed:	putative enhancer	chr13	24495610	24495810	-	chr13	23921471	23921671	-	AGGACCGGATCAACTTTTGTGAATTACAATTCCCCTCATGCCTATGTTAATCATTCCCCATTTCACAAGGATGCCCTTCTGTAATGAAAAAACTGTACAGGATAGTTTGTCTCAAGGCGCCCTCTAGTGGTAATACCAGAGATCACAATCAAAGAAAGTTAATTTACCGAGTGCCAGAATGTGCCAAGAGTAATAATAGTACTTGACTTTTTAAACATTGCGTGAACCGA
DNasePeakNoPromoter15266	putative enhancer	chr13	24534790	24534990	+	chr13	23960651	23960851	+	AGGACCGGATCAACTAAATCTGTTTTTGTCTTCCAGCTATACCTGTTTATTAGGTCCCTAGAAACTGCATGCTTTCCTAGTCTTGCTCTTAAAGGGCTCCACCTAGGGGCCAGTAATCCAATTGGGAGATTGGCAAATGAAAAATCCTATAGCTACTGGATCTTCTGTGTAGTTATACATGTGTTGTGTGTGTGATGTCTATGAAAAGCTCCAATCATTGCGTGAACCGA
DNasePeakNoPromoter15266_Reversed:	putative enhancer	chr13	24534790	24534990	-	chr13	23960651	23960851	-	AGGACCGGATCAACTATTGGAGCTTTTCATAGACATCACACACACAACACATGTATAACTACACAGAAGATCCAGTAGCTATAGGATTTTTCATTTGCCAATCTCCCAATTGGATTACTGGCCCCTAGGTGGAGCCCTTTAAGAGCAAGACTAGGAAAGCATGCAGTTTCTAGGGACCTAATAAACAGGTATAGCTGGAAGACAAAAACAGATTTCATTGCGTGAACCGA
DNasePeakNoPromoter15267	putative enhancer	chr13	24543910	24544110	+	chr13	23969771	23969971	+	AGGACCGGATCAACTTCCTCTTTTGTGCATTCCCAGCCCTGTTTTGTCAGCGTCTGAAAAGAGTGATTCCATCCTGGTATGTGCAATTCTCACAGCTTGTATAGATAAAATTTTGCAACTGTGCAAATATTTCCGCAGAGTAAATATCTAGGAATAGAAGAAGTAGTTCAAAAAGTAAACACATTTGAAATTCTAATAACTATTGTCAACAGCCCCATTGCGTGAACCGA
DNasePeakNoPromoter15267_Reversed:	putative enhancer	chr13	24543910	24544110	-	chr13	23969771	23969971	-	AGGACCGGATCAACTGGGCTGTTGACAATAGTTATTAGAATTTCAAATGTGTTTACTTTTTGAACTACTTCTTCTATTCCTAGATATTTACTCTGCGGAAATATTTGCACAGTTGCAAAATTTTATCTATACAAGCTGTGAGAATTGCACATACCAGGATGGAATCACTCTTTTCAGACGCTGACAAAACAGGGCTGGGAATGCACAAAAGAGGACATTGCGTGAACCGA
DNasePeakNoPromoter15268	putative enhancer	chr13	24578400	24578600	+	chr13	24004261	24004461	+	AGGACCGGATCAACTATCAGTCAATAAAGAGTCAGGAGTGAAATCCCGGTTCTTGTACCAACACCTATCTGCGCACTTTGAACAGATACCATTTACGGCAGTGTTGACAGTTAGTGTGGCAACTGTGCTTACTTATTGTTAGATTTCTCTCATCCAGGTTGGATGGACCACAGTATATTTGTTTATTTCCCGGCTCTCTAGTTCTCTAGGAAAACCATTGCGTGAACCGA
DNasePeakNoPromoter15268_Reversed:	putative enhancer	chr13	24578400	24578600	-	chr13	24004261	24004461	-	AGGACCGGATCAACTGTTTTCCTAGAGAACTAGAGAGCCGGGAAATAAACAAATATACTGTGGTCCATCCAACCTGGATGAGAGAAATCTAACAATAAGTAAGCACAGTTGCCACACTAACTGTCAACACTGCCGTAAATGGTATCTGTTCAAAGTGCGCAGATAGGTGTTGGTACAAGAACCGGGATTTCACTCCTGACTCTTTATTGACTGATCATTGCGTGAACCGA
DNasePeakNoPromoter15269	putative enhancer	chr13	24594550	24594750	+	chr13	24020411	24020611	+	AGGACCGGATCAACTCTTAAGTAGAATATATTAGTATTTTAAAAGCAGATTCACAATCCATTTGAGTTGGAAACCATTCTTGGCCCACAAACCCAGTTTCCCTCAGAGGCCGTGAGAGGGAGCTGTTGAACCTTAAACGAATTGTATTTAACCTTTAACAGTCCATCAGGCTAAACTATTCAGATAATCCATCTATAAAATTTAACTTACATTGTCATTGCGTGAACCGA
DNasePeakNoPromoter15269_Reversed:	putative enhancer	chr13	24594550	24594750	-	chr13	24020411	24020611	-	AGGACCGGATCAACTACAATGTAAGTTAAATTTTATAGATGGATTATCTGAATAGTTTAGCCTGATGGACTGTTAAAGGTTAAATACAATTCGTTTAAGGTTCAACAGCTCCCTCTCACGGCCTCTGAGGGAAACTGGGTTTGTGGGCCAAGAATGGTTTCCAACTCAAATGGATTGTGAATCTGCTTTTAAAATACTAATATATTCTACTTAAGCATTGCGTGAACCGA
DNasePeakNoPromoter1527	putative enhancer	chr1	41362250	41362450	+	chr1	40896578	40896778	+	AGGACCGGATCAACTTTCAGACACGTGTCCCAAGCAGCCCTCCTTGGCAAATCTACATTTCCTTACCCAACCAGGACCTGTGGCAAACAGTCTGGCCTCTCCTTGTCCTAATTCCAAAGTTCAGGAATCTGACTGGCCCAGCCTGGCCTCTAGAGTGGTTGCCTGTGAGTCAGGTACCTGCTTCTGCCCCAGTTAACTGGACAAGGAGGCTGGGCCATTGCGTGAACCGA
DNasePeakNoPromoter1527_Reversed:	putative enhancer	chr1	41362250	41362450	-	chr1	40896578	40896778	-	AGGACCGGATCAACTGCCCAGCCTCCTTGTCCAGTTAACTGGGGCAGAAGCAGGTACCTGACTCACAGGCAACCACTCTAGAGGCCAGGCTGGGCCAGTCAGATTCCTGAACTTTGGAATTAGGACAAGGAGAGGCCAGACTGTTTGCCACAGGTCCTGGTTGGGTAAGGAAATGTAGATTTGCCAAGGAGGGCTGCTTGGGACACGTGTCTGAACATTGCGTGAACCGA
DNasePeakNoPromoter15270	putative enhancer	chr13	24606930	24607130	+	chr13	24032791	24032991	+	AGGACCGGATCAACTCCCTAGTGGCTTGCCAGAGTCCAAGGTCCAGTTTTTATTCTTACAGTTCAGTTTAGTTGAGTAAGTAGGTCTGAGACTTAATATTTGTTTTCTATTAATTGGTCACCAACACTGGGAATACTGGGGCGTTTGATAAAGTCCTGGCCAGGGAGAATGACTCATTTGTCTCACTCATTTTGGGTAGATTGGAAAGGTTTGTGCATTGCGTGAACCGA
DNasePeakNoPromoter15270_Reversed:	putative enhancer	chr13	24606930	24607130	-	chr13	24032791	24032991	-	AGGACCGGATCAACTCACAAACCTTTCCAATCTACCCAAAATGAGTGAGACAAATGAGTCATTCTCCCTGGCCAGGACTTTATCAAACGCCCCAGTATTCCCAGTGTTGGTGACCAATTAATAGAAAACAAATATTAAGTCTCAGACCTACTTACTCAACTAAACTGAACTGTAAGAATAAAAACTGGACCTTGGACTCTGGCAAGCCACTAGGGCATTGCGTGAACCGA
DNasePeakNoPromoter15271	putative enhancer	chr13	24627660	24627860	+	chr13	24053521	24053721	+	AGGACCGGATCAACTGGAGGTTGAATGCACTTGGTATCTAAGCACCCTTATAGACTTCCCTTGCCACCTGGGCCCACGGTGGGAGTATTTTTCTCTATGGCCACTAGATGTCCCAGGAGCACCCACTTTGGGGCTGAGCTGTCTAAGACACCTGGGGCTCCATCCTGTCGTCCTTGGAATCTGCTGACGTGAGGAAGGCAATGTTTGGGTTTCACCATTGCGTGAACCGA
DNasePeakNoPromoter15271_Reversed:	putative enhancer	chr13	24627660	24627860	-	chr13	24053521	24053721	-	AGGACCGGATCAACTGTGAAACCCAAACATTGCCTTCCTCACGTCAGCAGATTCCAAGGACGACAGGATGGAGCCCCAGGTGTCTTAGACAGCTCAGCCCCAAAGTGGGTGCTCCTGGGACATCTAGTGGCCATAGAGAAAAATACTCCCACCGTGGGCCCAGGTGGCAAGGGAAGTCTATAAGGGTGCTTAGATACCAAGTGCATTCAACCTCCCATTGCGTGAACCGA
DNasePeakNoPromoter15272	putative enhancer	chr13	24650360	24650560	+	chr13	24076221	24076421	+	AGGACCGGATCAACTTGCCACAGGTGCAGTTCTTAAAAGTTGATTATTAACTATGCAGCCTGAACTCCTGGGAAATGAGTGGTTTATCTTTGTGTGCCAGGTTATAGCCCCGTGCCTGGCAGACTCTCCGTCCCTGAGTGACAGACTAAGGGATGATGAAATAAATCAATGGGAAAGCACATCTGCAACTGGGCAAGGACGAGGGGAACAGACAACATTGCGTGAACCGA
DNasePeakNoPromoter15272_Reversed:	putative enhancer	chr13	24650360	24650560	-	chr13	24076221	24076421	-	AGGACCGGATCAACTTTGTCTGTTCCCCTCGTCCTTGCCCAGTTGCAGATGTGCTTTCCCATTGATTTATTTCATCATCCCTTAGTCTGTCACTCAGGGACGGAGAGTCTGCCAGGCACGGGGCTATAACCTGGCACACAAAGATAAACCACTCATTTCCCAGGAGTTCAGGCTGCATAGTTAATAATCAACTTTTAAGAACTGCACCTGTGGCACATTGCGTGAACCGA
DNasePeakNoPromoter15273	putative enhancer	chr13	24661760	24661960	+	chr13	24087621	24087821	+	AGGACCGGATCAACTTTACAGGAATGAAGATGGAATTGCTGAAATACCCCTGCCATGGCATCTTTCATCCCCTCTCTACACACACGCTTCTCTAGGTCACAGAAGCTATGGGGAGGCCTCTGGCACCCTGGGAAGCTCTTTGATCTACAACTTGGCAAGTGTTCCAGGAAGCCCGTGTTCTGGGTGGCCACGGGGCTCCTGCTCCTCCCCAGAGCCATTGCGTGAACCGA
DNasePeakNoPromoter15273_Reversed:	putative enhancer	chr13	24661760	24661960	-	chr13	24087621	24087821	-	AGGACCGGATCAACTGCTCTGGGGAGGAGCAGGAGCCCCGTGGCCACCCAGAACACGGGCTTCCTGGAACACTTGCCAAGTTGTAGATCAAAGAGCTTCCCAGGGTGCCAGAGGCCTCCCCATAGCTTCTGTGACCTAGAGAAGCGTGTGTGTAGAGAGGGGATGAAAGATGCCATGGCAGGGGTATTTCAGCAATTCCATCTTCATTCCTGTAACATTGCGTGAACCGA
DNasePeakNoPromoter15274	putative enhancer	chr13	24671340	24671540	+	chr13	24097201	24097401	+	AGGACCGGATCAACTGTTCTCATGCACTGACAGTTCACTATATGCCAGGCTTTGTGCTAAACATGTTGCATCATCCATTTAGTCCTCTCAGTCAGCCTGTGGGCTGGGTGCTTACAAATGAGAAGCTAAATAATTTCCCCAAGGTCATGCAACTAGTAGGTGACTCAGGAAATTCGCAGCCTGGTCTACTCACTCCAGGACCCAAAGTTCAGGGGCATTGCGTGAACCGA
DNasePeakNoPromoter15274_Reversed:	putative enhancer	chr13	24671340	24671540	-	chr13	24097201	24097401	-	AGGACCGGATCAACTCCCCTGAACTTTGGGTCCTGGAGTGAGTAGACCAGGCTGCGAATTTCCTGAGTCACCTACTAGTTGCATGACCTTGGGGAAATTATTTAGCTTCTCATTTGTAAGCACCCAGCCCACAGGCTGACTGAGAGGACTAAATGGATGATGCAACATGTTTAGCACAAAGCCTGGCATATAGTGAACTGTCAGTGCATGAGAACCATTGCGTGAACCGA
DNasePeakNoPromoter15275	putative enhancer	chr13	24680680	24680880	+	chr13	24106541	24106741	+	AGGACCGGATCAACTGTGCATTGCTCAGCAGTGGGTCACCAGCCACATGTACAGAACAGCACTCGCTTTGTGTCTCACTGGGTCTAAGTACTGACAATTCGGTGATTGTTTGTTTCCAATGTGGAATCCCCTGGTTCTGGGGCCGACAGAGCTGGCTCTCGTTCCAGGGCAAACTTAACAAACAAGTTCAAGGTGAGGGCCATGTGCACTTTACACATTGCGTGAACCGA
DNasePeakNoPromoter15275_Reversed:	putative enhancer	chr13	24680680	24680880	-	chr13	24106541	24106741	-	AGGACCGGATCAACTTGTAAAGTGCACATGGCCCTCACCTTGAACTTGTTTGTTAAGTTTGCCCTGGAACGAGAGCCAGCTCTGTCGGCCCCAGAACCAGGGGATTCCACATTGGAAACAAACAATCACCGAATTGTCAGTACTTAGACCCAGTGAGACACAAAGCGAGTGCTGTTCTGTACATGTGGCTGGTGACCCACTGCTGAGCAATGCACCATTGCGTGAACCGA
DNasePeakNoPromoter15276	putative enhancer	chr13	24701340	24701540	+	chr13	24127201	24127401	+	AGGACCGGATCAACTAGCAACAGGGACAGAGCTTACCCAGGCTGGTAGCAGTGAGGCCACCCTCTCCAGCTCTGAGGGGGTGGGAGTAGGGCATTGCCAGAACCTGCCTTGCAGGTACTGTGTGACCTTTAGTCAAGAGACAAAGCCATCCCACAATGACACCAGCAGGGAGGAGTTGACAACCAGCGTCATTTCCTTCTCTCTCCCTCCAGTTCCATTGCGTGAACCGA
DNasePeakNoPromoter15276_Reversed:	putative enhancer	chr13	24701340	24701540	-	chr13	24127201	24127401	-	AGGACCGGATCAACTGAACTGGAGGGAGAGAGAAGGAAATGACGCTGGTTGTCAACTCCTCCCTGCTGGTGTCATTGTGGGATGGCTTTGTCTCTTGACTAAAGGTCACACAGTACCTGCAAGGCAGGTTCTGGCAATGCCCTACTCCCACCCCCTCAGAGCTGGAGAGGGTGGCCTCACTGCTACCAGCCTGGGTAAGCTCTGTCCCTGTTGCTCATTGCGTGAACCGA
DNasePeakNoPromoter15277	putative enhancer	chr13	24723030	24723230	+	chr13	24148891	24149091	+	AGGACCGGATCAACTTTATTATTCATGGTTTCCATGAGTGTTTGTTTATACCAGGAAATGCTCTCCTATGCATGCCACATGAGAGCAGGGCTCTGTGACTCAGGGTTGGTGACTGGGCTTGGAGGAATGTAGGCTCCGTCCACAAACAAAGGAGAATGAGGATTTGAATGTCACGGTAAACTTATTTGTGACTAAGGAGGTAGTGGGCAAAAGGGCATTGCGTGAACCGA
DNasePeakNoPromoter15277_Reversed:	putative enhancer	chr13	24723030	24723230	-	chr13	24148891	24149091	-	AGGACCGGATCAACTCCCTTTTGCCCACTACCTCCTTAGTCACAAATAAGTTTACCGTGACATTCAAATCCTCATTCTCCTTTGTTTGTGGACGGAGCCTACATTCCTCCAAGCCCAGTCACCAACCCTGAGTCACAGAGCCCTGCTCTCATGTGGCATGCATAGGAGAGCATTTCCTGGTATAAACAAACACTCATGGAAACCATGAATAATAACATTGCGTGAACCGA
DNasePeakNoPromoter15278	putative enhancer	chr13	24727060	24727260	+	chr13	24152921	24153121	+	AGGACCGGATCAACTTTACATTGAGACTTTCACCTCCGTGTAACCTTTAAGTACACCCAATACACAGCGTAGCTGAATGTGACAAAGGTCAACATGCAAAACAAAAGCAGTGTTGTGCGTGTGTGTGAGAAAAATGTCTATGTTACGTCTGTGCTCATGTCTACTTAGGACCTCTGAGTTGGGACTTGGGCATCCTCTGTGGATGGTGTCTCTTTCATTGCGTGAACCGA
DNasePeakNoPromoter15278_Reversed:	putative enhancer	chr13	24727060	24727260	-	chr13	24152921	24153121	-	AGGACCGGATCAACTAAAGAGACACCATCCACAGAGGATGCCCAAGTCCCAACTCAGAGGTCCTAAGTAGACATGAGCACAGACGTAACATAGACATTTTTCTCACACACACGCACAACACTGCTTTTGTTTTGCATGTTGACCTTTGTCACATTCAGCTACGCTGTGTATTGGGTGTACTTAAAGGTTACACGGAGGTGAAAGTCTCAATGTAACATTGCGTGAACCGA
DNasePeakNoPromoter15279	putative enhancer	chr13	24750630	24750830	+	chr13	24176491	24176691	+	AGGACCGGATCAACTATTTCTGCTTTTCAGATCACAAAAACATGTTATTTTCCCAGCAAACTAGATCCTTTGATTAATGGGACCAGGCAAGTCCAAGGACAGATTAAGCACGCTGGGTCCTGGCAGGAATCCCAGAAATGACCCTCAGTCAGCCTTCTTTCTCTCACCTTGGACCTGTTTCATTGAATTTACTGTGTTTTCTGTGAAAATGGAGCCATTGCGTGAACCGA
DNasePeakNoPromoter15279_Reversed:	putative enhancer	chr13	24750630	24750830	-	chr13	24176491	24176691	-	AGGACCGGATCAACTGCTCCATTTTCACAGAAAACACAGTAAATTCAATGAAACAGGTCCAAGGTGAGAGAAAGAAGGCTGACTGAGGGTCATTTCTGGGATTCCTGCCAGGACCCAGCGTGCTTAATCTGTCCTTGGACTTGCCTGGTCCCATTAATCAAAGGATCTAGTTTGCTGGGAAAATAACATGTTTTTGTGATCTGAAAAGCAGAAATCATTGCGTGAACCGA
DNasePeakNoPromoter1528	putative enhancer	chr1	41372790	41372990	+	chr1	40907118	40907318	+	AGGACCGGATCAACTTCCACAGTTAAAAACAACTTTCTAGACATTTCTGTTAAGTATACTGTGGTATTATGACATATATTGGTTTTTGTGCACAGTTCCGGGTTCATAACTCCCATAGCCCTTGTTACAGTCTTTTGTTACAATGTTGGGCGTGTTAGGCCTCAGGGGCAGGCCTCAGGAAACAGAATCTCTCTTTCTTCTGCCCTCCTTTCATCCATTGCGTGAACCGA
DNasePeakNoPromoter1528_Reversed:	putative enhancer	chr1	41372790	41372990	-	chr1	40907118	40907318	-	AGGACCGGATCAACTGATGAAAGGAGGGCAGAAGAAAGAGAGATTCTGTTTCCTGAGGCCTGCCCCTGAGGCCTAACACGCCCAACATTGTAACAAAAGACTGTAACAAGGGCTATGGGAGTTATGAACCCGGAACTGTGCACAAAAACCAATATATGTCATAATACCACAGTATACTTAACAGAAATGTCTAGAAAGTTGTTTTTAACTGTGGACATTGCGTGAACCGA
DNasePeakNoPromoter15280	putative enhancer	chr13	24756610	24756810	+	chr13	24182471	24182671	+	AGGACCGGATCAACTGAGAGAGGAAGTGAGAGAGAGACAGAGAGAGAGAGAGAGCGCAGGAAAGAGGATGGGCCCTTTAAACAGCCAGCTCGAAGTGAACTTACAGAGTGAGAACACACCCATTACCCTGGTGAGGGCACCAGGCCAGTCCTGAAGGAGCCATCCCCATGACCCAAACACCTCCCCCAGGCCCCGCTTCAACACTGGGGATCACACATTGCGTGAACCGA
DNasePeakNoPromoter15280_Reversed:	putative enhancer	chr13	24756610	24756810	-	chr13	24182471	24182671	-	AGGACCGGATCAACTTGTGATCCCCAGTGTTGAAGCGGGGCCTGGGGGAGGTGTTTGGGTCATGGGGATGGCTCCTTCAGGACTGGCCTGGTGCCCTCACCAGGGTAATGGGTGTGTTCTCACTCTGTAAGTTCACTTCGAGCTGGCTGTTTAAAGGGCCCATCCTCTTTCCTGCGCTCTCTCTCTCTCTCTGTCTCTCTCTCACTTCCTCTCTCCATTGCGTGAACCGA
DNasePeakNoPromoter15281	putative enhancer	chr13	24756920	24757120	+	chr13	24182781	24182981	+	AGGACCGGATCAACTTGCTGGGGTTAAATATATTTGGCTGTGCAGATTTTATCAGTGTTAGAAAAACTCAGCATGTTGCGCCACATCAGTCGGGCCAGGTAAACAAAGCTAGTCCATTACACCAAACCCAAAGAAGGCAAAGGCAGCTCACCGAGGGCTCACAGCAGGGCCTTGGTGCCCAGGGTGGCTTAGTGCATTCAGGGGCACCATTGTTTCATTGCGTGAACCGA
DNasePeakNoPromoter15281_Reversed:	putative enhancer	chr13	24756920	24757120	-	chr13	24182781	24182981	-	AGGACCGGATCAACTAAACAATGGTGCCCCTGAATGCACTAAGCCACCCTGGGCACCAAGGCCCTGCTGTGAGCCCTCGGTGAGCTGCCTTTGCCTTCTTTGGGTTTGGTGTAATGGACTAGCTTTGTTTACCTGGCCCGACTGATGTGGCGCAACATGCTGAGTTTTTCTAACACTGATAAAATCTGCACAGCCAAATATATTTAACCCCAGCACATTGCGTGAACCGA
DNasePeakNoPromoter15282	putative enhancer	chr13	24757960	24758160	+	chr13	24183821	24184021	+	AGGACCGGATCAACTAGTAGAGGCTTAGAGGCACTCACTCTCATCCTGGTTTTGCTCCATGTGACTTTTAAAATAATCACGGGCGCTTCCTCAGACACAGCGTCACATGGTGTTTTCCATGTATTGGGTCACTTCCCACACACAGCACATTGAGCAGACATTACTCCCCCCTCTACCCAGGAGAAAACTGAAACACACAGGAAGTGGCGCGCTCACATTGCGTGAACCGA
DNasePeakNoPromoter15282_Reversed:	putative enhancer	chr13	24757960	24758160	-	chr13	24183821	24184021	-	AGGACCGGATCAACTTGAGCGCGCCACTTCCTGTGTGTTTCAGTTTTCTCCTGGGTAGAGGGGGGAGTAATGTCTGCTCAATGTGCTGTGTGTGGGAAGTGACCCAATACATGGAAAACACCATGTGACGCTGTGTCTGAGGAAGCGCCCGTGATTATTTTAAAAGTCACATGGAGCAAAACCAGGATGAGAGTGAGTGCCTCTAAGCCTCTACTCATTGCGTGAACCGA
DNasePeakNoPromoter15283	putative enhancer	chr13	24758690	24758890	+	chr13	24184551	24184751	+	AGGACCGGATCAACTCTGTTTAACTTGTTGATTTTTTTTCTCTCTGATGTGTAATTGTTGTTATCCATTAACTTAATGCTGGGCAACAGCATGAACTCACTAATCACAGTGAGGAGTTTTGTTTTCTGTGCAGGACAAAGTTCAACGCTCTGCTAATTTCATGATCTCAGTTGTGAAGGTCCAAGTGACTGGACCTAATATAAAATCGTGTCCACCATTGCGTGAACCGA
DNasePeakNoPromoter15283_Reversed:	putative enhancer	chr13	24758690	24758890	-	chr13	24184551	24184751	-	AGGACCGGATCAACTGTGGACACGATTTTATATTAGGTCCAGTCACTTGGACCTTCACAACTGAGATCATGAAATTAGCAGAGCGTTGAACTTTGTCCTGCACAGAAAACAAAACTCCTCACTGTGATTAGTGAGTTCATGCTGTTGCCCAGCATTAAGTTAATGGATAACAACAATTACACATCAGAGAGAAAAAAAATCAACAAGTTAAACAGCATTGCGTGAACCGA
DNasePeakNoPromoter15284	putative enhancer	chr13	24791820	24792020	+	chr13	24217682	24217882	+	AGGACCGGATCAACTTGCAATAGCAGGAAGTTGCTACCAGCCCCTGGGCTGGAGTGGTAAACAAGAGGGCGTGTTGCTTGAGCTGGGAGTTGGTGCTGCCCACAGGACCTCGGACCTGGGAGGGAGGAGCTTCCCAGCAGGGCTGGAGCCACAGAGACACCACAGCTGCTGCACGTGCCCACAAAATACTGTGGCAACTCCCTTCCCCCAACCCTCATTGCGTGAACCGA
DNasePeakNoPromoter15284_Reversed:	putative enhancer	chr13	24791820	24792020	-	chr13	24217682	24217882	-	AGGACCGGATCAACTAGGGTTGGGGGAAGGGAGTTGCCACAGTATTTTGTGGGCACGTGCAGCAGCTGTGGTGTCTCTGTGGCTCCAGCCCTGCTGGGAAGCTCCTCCCTCCCAGGTCCGAGGTCCTGTGGGCAGCACCAACTCCCAGCTCAAGCAACACGCCCTCTTGTTTACCACTCCAGCCCAGGGGCTGGTAGCAACTTCCTGCTATTGCACATTGCGTGAACCGA
DNasePeakNoPromoter15285	putative enhancer	chr13	24792180	24792380	+	chr13	24218042	24218242	+	AGGACCGGATCAACTGACAAATAGCTCAGCCCTGCTGGAGGGAAAGGCGTCCTGTATTAGGCACAGGACATTCAACATCTCCTCAAAGTCCACAGGCAGCCAGTGACCCTGGTTCAGTGACACACCCATCTGCAGTGTGGAATGGACTCTGGCAGCAGAGTGAAGGATGGGTGGGCAGTGAGCCAGACCATGGTCATCCAGGTGGAAGGTAATGCCATTGCGTGAACCGA
DNasePeakNoPromoter15285_Reversed:	putative enhancer	chr13	24792180	24792380	-	chr13	24218042	24218242	-	AGGACCGGATCAACTGCATTACCTTCCACCTGGATGACCATGGTCTGGCTCACTGCCCACCCATCCTTCACTCTGCTGCCAGAGTCCATTCCACACTGCAGATGGGTGTGTCACTGAACCAGGGTCACTGGCTGCCTGTGGACTTTGAGGAGATGTTGAATGTCCTGTGCCTAATACAGGACGCCTTTCCCTCCAGCAGGGCTGAGCTATTTGTCCATTGCGTGAACCGA
DNasePeakNoPromoter15286	putative enhancer	chr13	24794350	24794550	+	chr13	24220212	24220412	+	AGGACCGGATCAACTACTCAAGAGCCATATGACAGCACCAAGGTTAGGCCGATTCCCATGTCTTGGGCCCTTGTTTCCTTCTTGGTTATAAAAGGTCTTATAGTGCCCTCTGGTGGTGTCAGGAAGCTGTCTAATCCCCTGAATTACAAGGCAGAAATCATGCCTTCTCTTCTGTATTCAGTGCGAGTCATAAGAAGACCATTACTACTAATGTCCATTGCGTGAACCGA
DNasePeakNoPromoter15286_Reversed:	putative enhancer	chr13	24794350	24794550	-	chr13	24220212	24220412	-	AGGACCGGATCAACTGACATTAGTAGTAATGGTCTTCTTATGACTCGCACTGAATACAGAAGAGAAGGCATGATTTCTGCCTTGTAATTCAGGGGATTAGACAGCTTCCTGACACCACCAGAGGGCACTATAAGACCTTTTATAACCAAGAAGGAAACAAGGGCCCAAGACATGGGAATCGGCCTAACCTTGGTGCTGTCATATGGCTCTTGAGTCATTGCGTGAACCGA
DNasePeakNoPromoter15287	putative enhancer	chr13	24795240	24795440	+	chr13	24221102	24221302	+	AGGACCGGATCAACTTGGGGTACAGATGCCCATTGTGCTTCTCTGTTCATTAGTTTACTGCAGTGGAGAAGAGTGTGGGCTTTGTGGGGACAGCTGCAGGACTCCCAGGCAAATGACCTAACCTGCCTGAGTATCCATCTGGTTGTCTGAAAAATGCAAGTCATTCTGTGACCTCTTAGGTTTCTGTGTGTACTCAGTGACGTTATGTTTTCCAACATTGCGTGAACCGA
DNasePeakNoPromoter15287_Reversed:	putative enhancer	chr13	24795240	24795440	-	chr13	24221102	24221302	-	AGGACCGGATCAACTTTGGAAAACATAACGTCACTGAGTACACACAGAAACCTAAGAGGTCACAGAATGACTTGCATTTTTCAGACAACCAGATGGATACTCAGGCAGGTTAGGTCATTTGCCTGGGAGTCCTGCAGCTGTCCCCACAAAGCCCACACTCTTCTCCACTGCAGTAAACTAATGAACAGAGAAGCACAATGGGCATCTGTACCCCACATTGCGTGAACCGA
DNasePeakNoPromoter15288	putative enhancer	chr13	24803060	24803260	+	chr13	24228922	24229122	+	AGGACCGGATCAACTATTTTAAGCAGTCTAACAAGATTGTGTATTGCTGTGAAAAAGAGCTGGGAAAATGTCCTGCCGCTTTAATTTACAAAGCATGCCATGCTCCTGCCACCTAGTGGTAAGCTTTAAGAGCAGTGGTTTGTTGAACAAGTACTTAAGCTTGTGACCTGTTTTAAGTTACAGGTTGCATTTACTTGTTGACAGTGCTGTCTGTTCATTGCGTGAACCGA
DNasePeakNoPromoter15288_Reversed:	putative enhancer	chr13	24803060	24803260	-	chr13	24228922	24229122	-	AGGACCGGATCAACTAACAGACAGCACTGTCAACAAGTAAATGCAACCTGTAACTTAAAACAGGTCACAAGCTTAAGTACTTGTTCAACAAACCACTGCTCTTAAAGCTTACCACTAGGTGGCAGGAGCATGGCATGCTTTGTAAATTAAAGCGGCAGGACATTTTCCCAGCTCTTTTTCACAGCAATACACAATCTTGTTAGACTGCTTAAAATCATTGCGTGAACCGA
DNasePeakNoPromoter15289	putative enhancer	chr13	24837910	24838110	+	chr13	24263772	24263972	+	AGGACCGGATCAACTAGGACCAACTGTGTTTACTTACAAAACGAGATGAATCAATTCACTTATCAGTACTCGCAGCAAGTGTTTTCCTGACTGCTAAGACTGCCTATGGTAAAATCCCTGTCTTCTGACTGCTGTGAGACAGCCTGGATTCCACAGAGTCCGAAGGAATTTAGAAATTATGAAAGGCTTCTGTGTGCAGAACAAGGACTACAAATCATTGCGTGAACCGA
DNasePeakNoPromoter15289_Reversed:	putative enhancer	chr13	24837910	24838110	-	chr13	24263772	24263972	-	AGGACCGGATCAACTATTTGTAGTCCTTGTTCTGCACACAGAAGCCTTTCATAATTTCTAAATTCCTTCGGACTCTGTGGAATCCAGGCTGTCTCACAGCAGTCAGAAGACAGGGATTTTACCATAGGCAGTCTTAGCAGTCAGGAAAACACTTGCTGCGAGTACTGATAAGTGAATTGATTCATCTCGTTTTGTAAGTAAACACAGTTGGTCCTCATTGCGTGAACCGA
DNasePeakNoPromoter1529	putative enhancer	chr1	41385220	41385420	+	chr1	40919548	40919748	+	AGGACCGGATCAACTGTGGCACAGCCGGACTCGGCGTTCCTTTCCTCCCGGGCTGCCCAGGTCCCCTGTCAGCATGCCTGGCTGCTCCCCAGGGAGCATGGCAAACAAGCCTCTATTGATTCTCCCTCGTGGCTAGAAGAATGCCCCTTTGTTGAGCGTGTCACCCTCCCCCTCCCCGTGTCCTTGCCCTTAGGAGAGGAGTTCAGGTAGGAAGCCATTGCGTGAACCGA
DNasePeakNoPromoter1529_Reversed:	putative enhancer	chr1	41385220	41385420	-	chr1	40919548	40919748	-	AGGACCGGATCAACTGCTTCCTACCTGAACTCCTCTCCTAAGGGCAAGGACACGGGGAGGGGGAGGGTGACACGCTCAACAAAGGGGCATTCTTCTAGCCACGAGGGAGAATCAATAGAGGCTTGTTTGCCATGCTCCCTGGGGAGCAGCCAGGCATGCTGACAGGGGACCTGGGCAGCCCGGGAGGAAAGGAACGCCGAGTCCGGCTGTGCCACCATTGCGTGAACCGA
DNasePeakNoPromoter15290	putative enhancer	chr13	25076970	25077170	+	chr13	24502832	24503032	+	AGGACCGGATCAACTAAGTAAACAGGGACATTGCATTTCTGGTATTCAGCTGGAGTTGAACACGCTTCACAGAACAGATGAGGCTCACAATGGCCAAGCCCCAGGGCTGAGGTCCAGGGAGGGGCAGGGTGAGTCAGCTCATCAATTCGTCAACAGAGGGAACAGCAGAGGACAGGGGCAGGCCAGCCTGGCACCTAGAGCCTTTGGATTTCTATCATTGCGTGAACCGA
DNasePeakNoPromoter15290_Reversed:	putative enhancer	chr13	25076970	25077170	-	chr13	24502832	24503032	-	AGGACCGGATCAACTATAGAAATCCAAAGGCTCTAGGTGCCAGGCTGGCCTGCCCCTGTCCTCTGCTGTTCCCTCTGTTGACGAATTGATGAGCTGACTCACCCTGCCCCTCCCTGGACCTCAGCCCTGGGGCTTGGCCATTGTGAGCCTCATCTGTTCTGTGAAGCGTGTTCAACTCCAGCTGAATACCAGAAATGCAATGTCCCTGTTTACTTCATTGCGTGAACCGA
DNasePeakNoPromoter15291	putative enhancer	chr13	25154490	25154690	+	chr13	24580352	24580552	+	AGGACCGGATCAACTTCTTTTTCTTTCCTTTTCTATAATATTATTGTTATTTTTTTCTTCTTTCCCTTTCCCTCCTCCCTAGGGGTGTGGCTGTAGAGCATGCTGGGTAGGGTCTTTTGGCTTTGCTTCTGTAGCCCTAATGCACTTCTGCCAGCAGGTTTTATATTGGGTGTGTGGTTTGACCTACAAGCCAGTAGATGGCGCCATGGGTAAGACATTGCGTGAACCGA
DNasePeakNoPromoter15291_Reversed:	putative enhancer	chr13	25154490	25154690	-	chr13	24580352	24580552	-	AGGACCGGATCAACTTCTTACCCATGGCGCCATCTACTGGCTTGTAGGTCAAACCACACACCCAATATAAAACCTGCTGGCAGAAGTGCATTAGGGCTACAGAAGCAAAGCCAAAAGACCCTACCCAGCATGCTCTACAGCCACACCCCTAGGGAGGAGGGAAAGGGAAAGAAGAAAAAAATAACAATAATATTATAGAAAAGGAAAGAAAAAGACATTGCGTGAACCGA
DNasePeakNoPromoter15292	putative enhancer	chr13	25180090	25180290	+	chr13	24605952	24606152	+	AGGACCGGATCAACTTCACCTTGGTTTTATAGGAAGGTATATTAGCAAACTATTTTTGTAATTTAGGTTGACTTCCAGTAGATGGCACATAAGAGTAATGGTTGGTAGATAGAGCTTAGCCACATGGCTCCTTTGTATTTCCTGGTGTTTCCGGCTGTGCTCTGCAGTACAGTGGGAAGAGAGGTGACCACCTCGTCAGGTCCGCTCCTGGGCACCATTGCGTGAACCGA
DNasePeakNoPromoter15292_Reversed:	putative enhancer	chr13	25180090	25180290	-	chr13	24605952	24606152	-	AGGACCGGATCAACTGTGCCCAGGAGCGGACCTGACGAGGTGGTCACCTCTCTTCCCACTGTACTGCAGAGCACAGCCGGAAACACCAGGAAATACAAAGGAGCCATGTGGCTAAGCTCTATCTACCAACCATTACTCTTATGTGCCATCTACTGGAAGTCAACCTAAATTACAAAAATAGTTTGCTAATATACCTTCCTATAAAACCAAGGTGACATTGCGTGAACCGA
DNasePeakNoPromoter15293	putative enhancer	chr13	25201320	25201520	+	chr13	24627182	24627382	+	AGGACCGGATCAACTCAGCATCCCATCAGAAAAGGGGAGCCCTGACCCTCCTCCCCTTCCCCTGGGACTGTTCTCAGGCAACGTGGGCTCCAGCCTGCAGGTGCCCGGCTCCACCGCCAGACGGCGCCGTGGCAAGGGACACCGCACAGGGCGCTGGGCTCCTGGAAGAGGGGAGGAGGCCGGCAAAGGTTTCAGAGGCAAAGTTGTCGGTTACACATTGCGTGAACCGA
DNasePeakNoPromoter15293_Reversed:	putative enhancer	chr13	25201320	25201520	-	chr13	24627182	24627382	-	AGGACCGGATCAACTTGTAACCGACAACTTTGCCTCTGAAACCTTTGCCGGCCTCCTCCCCTCTTCCAGGAGCCCAGCGCCCTGTGCGGTGTCCCTTGCCACGGCGCCGTCTGGCGGTGGAGCCGGGCACCTGCAGGCTGGAGCCCACGTTGCCTGAGAACAGTCCCAGGGGAAGGGGAGGAGGGTCAGGGCTCCCCTTTTCTGATGGGATGCTGCATTGCGTGAACCGA
DNasePeakNoPromoter15294	putative enhancer	chr13	25245610	25245810	+	chr13	24671472	24671672	+	AGGACCGGATCAACTCTATAAATTCCTGGTGCTTGAGTGATTCCAGGTGTCCTGCATGAATGAGGATCTCATCCCTGTGTCTGGAGCCCCGAGCATTGTAGAATGTGCTCCCTCTGCTGGTTCCCTCTAAAAACGAAAACTTGGTTTTGAAACGGATTTGAATTCCCACAGTGCTCTCTCCTCAGATCCAAGAATCTGACCTCTGCAGAGTGATTCATTGCGTGAACCGA
DNasePeakNoPromoter15294_Reversed:	putative enhancer	chr13	25245610	25245810	-	chr13	24671472	24671672	-	AGGACCGGATCAACTAATCACTCTGCAGAGGTCAGATTCTTGGATCTGAGGAGAGAGCACTGTGGGAATTCAAATCCGTTTCAAAACCAAGTTTTCGTTTTTAGAGGGAACCAGCAGAGGGAGCACATTCTACAATGCTCGGGGCTCCAGACACAGGGATGAGATCCTCATTCATGCAGGACACCTGGAATCACTCAAGCACCAGGAATTTATAGCATTGCGTGAACCGA
DNasePeakNoPromoter15295	putative enhancer	chr13	25258110	25258310	+	chr13	24683972	24684172	+	AGGACCGGATCAACTCCAGGCAGTGACCCGAGGGGTGGGTGGGGTGCTGCCCTGTGCTAGTCCAGTGCTGGCCAGCAGAGGGCACCCCAGATAACCACCACCACCTCGTCCCACCCCTCCCCCATGCTCTCATCCCCCAGCCCAGGAAGTCTGAGGTCCCATGCATGCAAACAATGGCTCGGATCATCCACTACTTGTATCTGCCCAAAACTTAGCATTGCGTGAACCGA
DNasePeakNoPromoter15295_Reversed:	putative enhancer	chr13	25258110	25258310	-	chr13	24683972	24684172	-	AGGACCGGATCAACTCTAAGTTTTGGGCAGATACAAGTAGTGGATGATCCGAGCCATTGTTTGCATGCATGGGACCTCAGACTTCCTGGGCTGGGGGATGAGAGCATGGGGGAGGGGTGGGACGAGGTGGTGGTGGTTATCTGGGGTGCCCTCTGCTGGCCAGCACTGGACTAGCACAGGGCAGCACCCCACCCACCCCTCGGGTCACTGCCTGGCATTGCGTGAACCGA
DNasePeakNoPromoter15296	putative enhancer	chr13	25268330	25268530	+	chr13	24694192	24694392	+	AGGACCGGATCAACTGTTCGTAGCTGCTTTTTTCCACGAAATCTTCAGTCCTCGCAGAGGTCCAGCTTCTCCAAACATCCCTAATGCCAGTAGGTGGCACTGTTGTTTACACGCTTACCACGGTCTTGCGGCCCTCCCTGATCACGTGATAATGTCTCTCCAGCTAGGTGGTAATGGGATCAGGAGGGTGTGTTTTGGGTCCTATGCTGAGGGCACATTGCGTGAACCGA
DNasePeakNoPromoter15296_Reversed:	putative enhancer	chr13	25268330	25268530	-	chr13	24694192	24694392	-	AGGACCGGATCAACTTGCCCTCAGCATAGGACCCAAAACACACCCTCCTGATCCCATTACCACCTAGCTGGAGAGACATTATCACGTGATCAGGGAGGGCCGCAAGACCGTGGTAAGCGTGTAAACAACAGTGCCACCTACTGGCATTAGGGATGTTTGGAGAAGCTGGACCTCTGCGAGGACTGAAGATTTCGTGGAAAAAAGCAGCTACGAACCATTGCGTGAACCGA
DNasePeakNoPromoter15297	putative enhancer	chr13	25302250	25302450	+	chr13	24728112	24728312	+	AGGACCGGATCAACTTTTGTCTCAAAAAAAAAAAAAAAAAAAAAATGGTTTGGTGTGGGTCTGGCGCCCTCTGGTGTGTTTTGAGACTGTGTCATGCTGGCTGGTGCTAAGTTCTCCCTGCTGCCATCTGTGGTCTGACATGTGAGCACATGCTGTATATGCTGAGAGTGCTGTATTATAAATTATTATTATTATTGTTATTATTTTGAGACGGACATTGCGTGAACCGA
DNasePeakNoPromoter15297_Reversed:	putative enhancer	chr13	25302250	25302450	-	chr13	24728112	24728312	-	AGGACCGGATCAACTTCCGTCTCAAAATAATAACAATAATAATAATAATTTATAATACAGCACTCTCAGCATATACAGCATGTGCTCACATGTCAGACCACAGATGGCAGCAGGGAGAACTTAGCACCAGCCAGCATGACACAGTCTCAAAACACACCAGAGGGCGCCAGACCCACACCAAACCATTTTTTTTTTTTTTTTTTTTTTGAGACAAACATTGCGTGAACCGA
DNasePeakNoPromoter15298	putative enhancer	chr13	25315510	25315710	+	chr13	24741372	24741572	+	AGGACCGGATCAACTTGTCTATCTCCCTCCCTCCCACCAGAATGAGTGACTCACGGGAAGGAGGTGCCTGCTGGGCCACCTACAGGGGGCAGCAGGAGCCAGAGGCCCCAGCCAGCCATTTAGCCCAGGAAGCAGACAAGGCACTCAGTGTCTGAGACTGGTGGACTGGGGTAGCGCCTCGTGGCCTTGGACTGGGTCTGCACCAGCTGTTGCCACATTGCGTGAACCGA
DNasePeakNoPromoter15298_Reversed:	putative enhancer	chr13	25315510	25315710	-	chr13	24741372	24741572	-	AGGACCGGATCAACTTGGCAACAGCTGGTGCAGACCCAGTCCAAGGCCACGAGGCGCTACCCCAGTCCACCAGTCTCAGACACTGAGTGCCTTGTCTGCTTCCTGGGCTAAATGGCTGGCTGGGGCCTCTGGCTCCTGCTGCCCCCTGTAGGTGGCCCAGCAGGCACCTCCTTCCCGTGAGTCACTCATTCTGGTGGGAGGGAGGGAGATAGACACATTGCGTGAACCGA
DNasePeakNoPromoter15299	putative enhancer	chr13	25397520	25397720	+	chr13	24823382	24823582	+	AGGACCGGATCAACTTTTAAAAGCTGTAGTAGTTCATTTGTTTTGGTACTTTTCCAAACTGTTTCAAAGACCATTCCTTGTCATGTATGATCACTGAAGTCTGTTGTTTCTTTGGCTTGTACTCAGCTAATGATTGACAGAGTTCCTTGAATGTCAGGAGCTGAAACAAAGAAGAGACAGAGAAAGAGGAAGGCGCCATCTTTCCTAGACTTTGTCATTGCGTGAACCGA
DNasePeakNoPromoter15299_Reversed:	putative enhancer	chr13	25397520	25397720	-	chr13	24823382	24823582	-	AGGACCGGATCAACTACAAAGTCTAGGAAAGATGGCGCCTTCCTCTTTCTCTGTCTCTTCTTTGTTTCAGCTCCTGACATTCAAGGAACTCTGTCAATCATTAGCTGAGTACAAGCCAAAGAAACAACAGACTTCAGTGATCATACATGACAAGGAATGGTCTTTGAAACAGTTTGGAAAAGTACCAAAACAAATGAACTACTACAGCTTTTAAACATTGCGTGAACCGA
DNasePeakNoPromoter153	putative enhancer	chr1	5805940	5806140	+	chr1	5745880	5746080	+	AGGACCGGATCAACTGCGTCCAGGTTGCTGCCAGCTTTACCCCTCAGAACTCCCGTCCCTGCCGCTCCTCCGGCCACAGCATCCACCCTGCAACCCGCCATGGGCCTGCTGACCCCTGGTGGCAGCCATGGGGCATGGCACCAAGACGTGGACTTAACTCCCAGACCCTAAGGAGGAGGGCGCTGGTCCAGGAGCTCCCCATGCTTGGGAGAGCCCATTGCGTGAACCGA
DNasePeakNoPromoter153_Reversed:	putative enhancer	chr1	5805940	5806140	-	chr1	5745880	5746080	-	AGGACCGGATCAACTGGCTCTCCCAAGCATGGGGAGCTCCTGGACCAGCGCCCTCCTCCTTAGGGTCTGGGAGTTAAGTCCACGTCTTGGTGCCATGCCCCATGGCTGCCACCAGGGGTCAGCAGGCCCATGGCGGGTTGCAGGGTGGATGCTGTGGCCGGAGGAGCGGCAGGGACGGGAGTTCTGAGGGGTAAAGCTGGCAGCAACCTGGACGCCATTGCGTGAACCGA
DNasePeakNoPromoter1530	putative enhancer	chr1	41395920	41396120	+	chr1	40930248	40930448	+	AGGACCGGATCAACTTCCCAAAATTTCTGAAAGAAGGACCAGAGCCAGGATTCCACAACATGGCACCTGTGTGAACAGGAGTTCTGAAGAGGGCATTCAGAGCCGGGAGGAACAAAAGGGATCATGTTGTTGACACATGAGGTAATCACCTGGCAGGTTGGTGGCAGAGCTGGCTGGAACCATGGCCATCCGTCAGTTCTCAGGCAGTGCATTGCCATTGCGTGAACCGA
DNasePeakNoPromoter1530_Reversed:	putative enhancer	chr1	41395920	41396120	-	chr1	40930248	40930448	-	AGGACCGGATCAACTGCAATGCACTGCCTGAGAACTGACGGATGGCCATGGTTCCAGCCAGCTCTGCCACCAACCTGCCAGGTGATTACCTCATGTGTCAACAACATGATCCCTTTTGTTCCTCCCGGCTCTGAATGCCCTCTTCAGAACTCCTGTTCACACAGGTGCCATGTTGTGGAATCCTGGCTCTGGTCCTTCTTTCAGAAATTTTGGGACATTGCGTGAACCGA
DNasePeakNoPromoter15300	putative enhancer	chr13	25569460	25569660	+	chr13	24995322	24995522	+	AGGACCGGATCAACTGTCAGAAAAGCCTTCAAGTTAAGCCTAGGAAATAACTGTTTACATCCCACATAATATGGCAAGATCACTGTCCTCTAGGGGGAGCTCTTAGCTAGCAAACGGCCGGTAAAGCAAAGAAGTACATAGTCACTCTCCCCAAACACGAGCGCTCAGTTAGCTGAGCTAATAGCTCTTACAAGAGCACTTAAATTAAGCAAGGGCATTGCGTGAACCGA
DNasePeakNoPromoter15300_Reversed:	putative enhancer	chr13	25569460	25569660	-	chr13	24995322	24995522	-	AGGACCGGATCAACTCCCTTGCTTAATTTAAGTGCTCTTGTAAGAGCTATTAGCTCAGCTAACTGAGCGCTCGTGTTTGGGGAGAGTGACTATGTACTTCTTTGCTTTACCGGCCGTTTGCTAGCTAAGAGCTCCCCCTAGAGGACAGTGATCTTGCCATATTATGTGGGATGTAAACAGTTATTTCCTAGGCTTAACTTGAAGGCTTTTCTGACCATTGCGTGAACCGA
DNasePeakNoPromoter15301	putative enhancer	chr13	25611420	25611620	+	chr13	25037282	25037482	+	AGGACCGGATCAACTGTGTCACAAGCACGTCCTCAACCTTGGCAAAATAAACTTTCCAAATTAACTAAGACCCGTCTCAGATTTTCTGGTTCACATCCGAGAACACTGCATCAGCAGATTCAATGTCTGGTGAGCGCCACCTTCTGGTTCACAGGTGATACTGTCTCTCTTCATTCCCACATGGTAGAAGGGACGGGACAGCTATCTGAGGCCTCCATTGCGTGAACCGA
DNasePeakNoPromoter15301_Reversed:	putative enhancer	chr13	25611420	25611620	-	chr13	25037282	25037482	-	AGGACCGGATCAACTGAGGCCTCAGATAGCTGTCCCGTCCCTTCTACCATGTGGGAATGAAGAGAGACAGTATCACCTGTGAACCAGAAGGTGGCGCTCACCAGACATTGAATCTGCTGATGCAGTGTTCTCGGATGTGAACCAGAAAATCTGAGACGGGTCTTAGTTAATTTGGAAAGTTTATTTTGCCAAGGTTGAGGACGTGCTTGTGACACCATTGCGTGAACCGA
DNasePeakNoPromoter15302	putative enhancer	chr13	25659400	25659600	+	chr13	25085262	25085462	+	AGGACCGGATCAACTGGGCATTTGCCACCATTCTGCCAGGGATATCAGTCTCCAAAGAGAAGTCTCTCGCGTCAGGATAAACCGGGACACAGACAGAGAAGATTACCACTAGGGGGCCTGCCAGTTTCAAGAAAAGATGTATGCATCTAGAGAAAACTTGGTCACAGGTGGGGCGATTAGTGTACAGGCTCCAGCCATGTCAAACAAAACCCTGGCATTGCGTGAACCGA
DNasePeakNoPromoter15302_Reversed:	putative enhancer	chr13	25659400	25659600	-	chr13	25085262	25085462	-	AGGACCGGATCAACTCCAGGGTTTTGTTTGACATGGCTGGAGCCTGTACACTAATCGCCCCACCTGTGACCAAGTTTTCTCTAGATGCATACATCTTTTCTTGAAACTGGCAGGCCCCCTAGTGGTAATCTTCTCTGTCTGTGTCCCGGTTTATCCTGACGCGAGAGACTTCTCTTTGGAGACTGATATCCCTGGCAGAATGGTGGCAAATGCCCCATTGCGTGAACCGA
DNasePeakNoPromoter15303	putative enhancer	chr13	25688400	25688600	+	chr13	25114262	25114462	+	AGGACCGGATCAACTTGAATATTTTTACTGGTAGTGCAAAGTAATACAGGCTCCAGTAAGAGGAATTAGTCCCGCCAAAGCCTGACTCCTGGGTGACAGTGTCCCACTGCTGCCATCTTCTGGAGAGTCCAGGCTCAGCAGCAGTGAGCAGATGGTTTTAAAATTCAGATCACCTCCAGCTGATTCACCTCACTGACTGACAAAGCCAGCCCTGCCATTGCGTGAACCGA
DNasePeakNoPromoter15303_Reversed:	putative enhancer	chr13	25688400	25688600	-	chr13	25114262	25114462	-	AGGACCGGATCAACTGCAGGGCTGGCTTTGTCAGTCAGTGAGGTGAATCAGCTGGAGGTGATCTGAATTTTAAAACCATCTGCTCACTGCTGCTGAGCCTGGACTCTCCAGAAGATGGCAGCAGTGGGACACTGTCACCCAGGAGTCAGGCTTTGGCGGGACTAATTCCTCTTACTGGAGCCTGTATTACTTTGCACTACCAGTAAAAATATTCACATTGCGTGAACCGA
DNasePeakNoPromoter15304	putative enhancer	chr13	25807200	25807400	+	chr13	25233062	25233262	+	AGGACCGGATCAACTTGTCGGCCTCTAATCTCTACTGAAACTGCTCTTGCCAAATGAAAATGACAGGGACAATTTCTACTCTTTAAATGACCTCTAGGTGGCACTGGACATAGTTAATAATTTTCTCAATCACACTTCCTCCCTGGATCCTGTCTCTCTTTGGTTTTCCAGTGCGCTCTCTTTTGCTGTTTTTTCTTAAGGTCTGCCCAGTTTTGCATTGCGTGAACCGA
DNasePeakNoPromoter15304_Reversed:	putative enhancer	chr13	25807200	25807400	-	chr13	25233062	25233262	-	AGGACCGGATCAACTCAAAACTGGGCAGACCTTAAGAAAAAACAGCAAAAGAGAGCGCACTGGAAAACCAAAGAGAGACAGGATCCAGGGAGGAAGTGTGATTGAGAAAATTATTAACTATGTCCAGTGCCACCTAGAGGTCATTTAAAGAGTAGAAATTGTCCCTGTCATTTTCATTTGGCAAGAGCAGTTTCAGTAGAGATTAGAGGCCGACACATTGCGTGAACCGA
DNasePeakNoPromoter15305	putative enhancer	chr13	25949980	25950180	+	chr13	25375842	25376042	+	AGGACCGGATCAACTTTACAGGCGTGAGCCACCGTTTGGACCAGGACTACAAACCTTCTAGAAACTGCCCCTGGAGCCCTCCTCTAAATTCCACACCCAACTCACCCTGCCCTCTGCTGGTCATCAAAGGTATTTTTTAATGTGTGTTTTCTGTTTTTGCCAGAACAACCTGCCCCAAGTTTCAAGGAGGAGAATCAGGGCAGCTGAAAATACAACATTGCGTGAACCGA
DNasePeakNoPromoter15305_Reversed:	putative enhancer	chr13	25949980	25950180	-	chr13	25375842	25376042	-	AGGACCGGATCAACTTTGTATTTTCAGCTGCCCTGATTCTCCTCCTTGAAACTTGGGGCAGGTTGTTCTGGCAAAAACAGAAAACACACATTAAAAAATACCTTTGATGACCAGCAGAGGGCAGGGTGAGTTGGGTGTGGAATTTAGAGGAGGGCTCCAGGGGCAGTTTCTAGAAGGTTTGTAGTCCTGGTCCAAACGGTGGCTCACGCCTGTAACATTGCGTGAACCGA
DNasePeakNoPromoter15306	putative enhancer	chr13	25957260	25957460	+	chr13	25383122	25383322	+	AGGACCGGATCAACTACAACCTCCTCCTCCCGGGTTCAAGAGATTCTCCTGCCTCAGCCTCCCAAGTAGCTGGGACTACAGGCGTGCACCACCATGCCCAGCTAATATTTGTATTTTTAGTAGAGACGGGGTTTCACCATGTTGGCCAGGATGGTCTCAATCTCCATTTGTATTTTTAGTAGAGACGGCGTTTCACCATGTTGGCCAGGATGGTCCATTGCGTGAACCGA
DNasePeakNoPromoter15306_Reversed:	putative enhancer	chr13	25957260	25957460	-	chr13	25383122	25383322	-	AGGACCGGATCAACTGACCATCCTGGCCAACATGGTGAAACGCCGTCTCTACTAAAAATACAAATGGAGATTGAGACCATCCTGGCCAACATGGTGAAACCCCGTCTCTACTAAAAATACAAATATTAGCTGGGCATGGTGGTGCACGCCTGTAGTCCCAGCTACTTGGGAGGCTGAGGCAGGAGAATCTCTTGAACCCGGGAGGAGGAGGTTGTCATTGCGTGAACCGA
DNasePeakNoPromoter15307	putative enhancer	chr13	26084060	26084260	+	chr13	25509922	25510122	+	AGGACCGGATCAACTATGAAGAACTTGAACTTCATCTGGCGCACGCCCCAAATGTTTACTTTGCAGAAAACACTGCTATGCTGGCTGGCCAGTAGAGGGCACTGTGCTGTTGGTCTGAGTTGTACAATGAGCGTTCAACCTGCAAGGCGTGGACAGGTGGTTAAGATAATAAATATTTTATGTGACCAGCCTAGAGCTCACAGTACAAGACAAGACATTGCGTGAACCGA
DNasePeakNoPromoter15307_Reversed:	putative enhancer	chr13	26084060	26084260	-	chr13	25509922	25510122	-	AGGACCGGATCAACTTCTTGTCTTGTACTGTGAGCTCTAGGCTGGTCACATAAAATATTTATTATCTTAACCACCTGTCCACGCCTTGCAGGTTGAACGCTCATTGTACAACTCAGACCAACAGCACAGTGCCCTCTACTGGCCAGCCAGCATAGCAGTGTTTTCTGCAAAGTAAACATTTGGGGCGTGCGCCAGATGAAGTTCAAGTTCTTCATCATTGCGTGAACCGA
DNasePeakNoPromoter15308	putative enhancer	chr13	26148670	26148870	+	chr13	25574532	25574732	+	AGGACCGGATCAACTTTCTGACGGACCTGTGCAGCTGGTGTCCTCTATCTCCATCTCTTGGAAGTGCCTGCACTCCCCAACTGTTAGCACTGAAGAAACGTGAGAAGCTTCCACCAGAAGAGGGAGCTCTGACCCCACCAGACTTGTGAGAAAACAGTACATGTTGCAAAGGGCTAGAAGGTGGGAAGAGAGAGAGAGAGCATATATATGTCTGTCATTGCGTGAACCGA
DNasePeakNoPromoter15308_Reversed:	putative enhancer	chr13	26148670	26148870	-	chr13	25574532	25574732	-	AGGACCGGATCAACTACAGACATATATATGCTCTCTCTCTCTCTTCCCACCTTCTAGCCCTTTGCAACATGTACTGTTTTCTCACAAGTCTGGTGGGGTCAGAGCTCCCTCTTCTGGTGGAAGCTTCTCACGTTTCTTCAGTGCTAACAGTTGGGGAGTGCAGGCACTTCCAAGAGATGGAGATAGAGGACACCAGCTGCACAGGTCCGTCAGAACATTGCGTGAACCGA
DNasePeakNoPromoter15309	putative enhancer	chr13	26301500	26301700	+	chr13	25727362	25727562	+	AGGACCGGATCAACTCCAGGAAAGTGATTTTGGCAACGTTACTATTTGTGTTCTCTTTTGTCAACGCCAAGGGAGCCGCCCCATGCCAGAGCTGTATTTGCATTACTGAAAAGCAAATATCTCAGGCCTTTGGACAACACGATACACTCTCACATGCCCTGGAGACTCTGCGTGTGAGATGATTGGAAATGCTCATGGCTAAAGTCAGCCATTATCATTGCGTGAACCGA
DNasePeakNoPromoter15309_Reversed:	putative enhancer	chr13	26301500	26301700	-	chr13	25727362	25727562	-	AGGACCGGATCAACTATAATGGCTGACTTTAGCCATGAGCATTTCCAATCATCTCACACGCAGAGTCTCCAGGGCATGTGAGAGTGTATCGTGTTGTCCAAAGGCCTGAGATATTTGCTTTTCAGTAATGCAAATACAGCTCTGGCATGGGGCGGCTCCCTTGGCGTTGACAAAAGAGAACACAAATAGTAACGTTGCCAAAATCACTTTCCTGGCATTGCGTGAACCGA
DNasePeakNoPromoter1531	putative enhancer	chr1	41397800	41398000	+	chr1	40932128	40932328	+	AGGACCGGATCAACTTTTCCTGAACACCCTTTGCAATTTCCTGCCTGCATGCTCTGCACAGGTGGGTCTTTCTTTCCACAAAGCCCTTCCTCCCCAACGCCTGTTTACTCATCACAGGAGGCCCAGACTGGCCGACCCCTCCTCCAGTTGGTAGAGCTGACTCCCTCCCCTGGGCTCCCTCAGTCTGTGTCCTCTGCCCCACCCTTGCTCTTCCACATTGCGTGAACCGA
DNasePeakNoPromoter1531_Reversed:	putative enhancer	chr1	41397800	41398000	-	chr1	40932128	40932328	-	AGGACCGGATCAACTTGGAAGAGCAAGGGTGGGGCAGAGGACACAGACTGAGGGAGCCCAGGGGAGGGAGTCAGCTCTACCAACTGGAGGAGGGGTCGGCCAGTCTGGGCCTCCTGTGATGAGTAAACAGGCGTTGGGGAGGAAGGGCTTTGTGGAAAGAAAGACCCACCTGTGCAGAGCATGCAGGCAGGAAATTGCAAAGGGTGTTCAGGAAACATTGCGTGAACCGA
DNasePeakNoPromoter15310	putative enhancer	chr13	26475810	26476010	+	chr13	25901672	25901872	+	AGGACCGGATCAACTGCTGATAACAAAGAAACTACTATGAATGGCTGAGGTTTCAAAGTTAGATTAGAGTTCACTCTAGATCGTATTTGCTAAGCTAGTAAAGCCGTGTAGGCTTGTTCTAGCCTGTTGGCTGGGAAACTATCTCTAAACAGGATGTGGTGATTATTTGTGAATGATCATTACTCATTCTGACAACAGATCCTCACTGCATGCCCCATTGCGTGAACCGA
DNasePeakNoPromoter15310_Reversed:	putative enhancer	chr13	26475810	26476010	-	chr13	25901672	25901872	-	AGGACCGGATCAACTGGGCATGCAGTGAGGATCTGTTGTCAGAATGAGTAATGATCATTCACAAATAATCACCACATCCTGTTTAGAGATAGTTTCCCAGCCAACAGGCTAGAACAAGCCTACACGGCTTTACTAGCTTAGCAAATACGATCTAGAGTGAACTCTAATCTAACTTTGAAACCTCAGCCATTCATAGTAGTTTCTTTGTTATCAGCCATTGCGTGAACCGA
DNasePeakNoPromoter15311	putative enhancer	chr13	26637080	26637280	+	chr13	26062942	26063142	+	AGGACCGGATCAACTACTGAATACAATTTTAGGTCTTTCCATTCAGAGAAAAATACATGAACACCATAACGGGCCTAAGATTTCCTGGCTTTGGCTCTTGCACTCCATCTTCTGGCCAAAAGTTGGTCTTGAGAGGTTTAAACTGAATACACCCATTGTTACAATCAGTTACATAACATAGAGCCGTTGGAGCATTAGATTGATTTCAGCAAAAGCATTGCGTGAACCGA
DNasePeakNoPromoter15311_Reversed:	putative enhancer	chr13	26637080	26637280	-	chr13	26062942	26063142	-	AGGACCGGATCAACTCTTTTGCTGAAATCAATCTAATGCTCCAACGGCTCTATGTTATGTAACTGATTGTAACAATGGGTGTATTCAGTTTAAACCTCTCAAGACCAACTTTTGGCCAGAAGATGGAGTGCAAGAGCCAAAGCCAGGAAATCTTAGGCCCGTTATGGTGTTCATGTATTTTTCTCTGAATGGAAAGACCTAAAATTGTATTCAGTCATTGCGTGAACCGA
DNasePeakNoPromoter15312	putative enhancer	chr13	26648880	26649080	+	chr13	26074742	26074942	+	AGGACCGGATCAACTTCAAAACACAGCGTCTCTGACCTTTTGAGATGCCGCAGATGAACATGACAGTCACGCCTTACTTTTTCCCAAGAATTAAAAGAATGTGAACTATGCCTGGTAAAACAATCTTCGGCTATATCCACTGAATGAACCCAGGAACACGGTGTGTCATCGGGAGAGGGCAGCACACTCCCCCTGGCCACGTCCAGAAGCTGGTTCATTGCGTGAACCGA
DNasePeakNoPromoter15312_Reversed:	putative enhancer	chr13	26648880	26649080	-	chr13	26074742	26074942	-	AGGACCGGATCAACTAACCAGCTTCTGGACGTGGCCAGGGGGAGTGTGCTGCCCTCTCCCGATGACACACCGTGTTCCTGGGTTCATTCAGTGGATATAGCCGAAGATTGTTTTACCAGGCATAGTTCACATTCTTTTAATTCTTGGGAAAAAGTAAGGCGTGACTGTCATGTTCATCTGCGGCATCTCAAAAGGTCAGAGACGCTGTGTTTTGACATTGCGTGAACCGA
DNasePeakNoPromoter15313	putative enhancer	chr13	26758930	26759130	+	chr13	26184793	26184993	+	AGGACCGGATCAACTTAAGCATACACACTGTGCAGGCCACAAAGGATAAATCTGTGGACTCCTGCAGAAGGCAGGCGATCCAAAGCAAATGTCCTTAGCTGCCCTCCACCAGTAGAGGGCAGCCCTCTCCCTACAAACTGTCTACCTAGTGAGCTCCAAAGTGCGCTGCAGGAAATTATTTTAGAACTTGTAGGTATTGTTATCATTTTATTGATCATTGCGTGAACCGA
DNasePeakNoPromoter15313_Reversed:	putative enhancer	chr13	26758930	26759130	-	chr13	26184793	26184993	-	AGGACCGGATCAACTATCAATAAAATGATAACAATACCTACAAGTTCTAAAATAATTTCCTGCAGCGCACTTTGGAGCTCACTAGGTAGACAGTTTGTAGGGAGAGGGCTGCCCTCTACTGGTGGAGGGCAGCTAAGGACATTTGCTTTGGATCGCCTGCCTTCTGCAGGAGTCCACAGATTTATCCTTTGTGGCCTGCACAGTGTGTATGCTTACATTGCGTGAACCGA
DNasePeakNoPromoter15314	putative enhancer	chr13	26760650	26760850	+	chr13	26186513	26186713	+	AGGACCGGATCAACTCTGTTAGGGCGCGCGCACACACATGCACGTGCACGAGCGCACGTACACGCGCACACCGCCAGCGCGGACCCTGACGGGGCCGAGCCTCGGAATTGGGCCTCCTCGGCCGCCGTCGTCTTCTCAGCTCTCACAGGGCCCGCAGCGGCGCTATACCTTCGGCCACAGGTAGCGCGTTCCTTCGCTGTGCTGACCGTCGATCCCATTGCGTGAACCGA
DNasePeakNoPromoter15314_Reversed:	putative enhancer	chr13	26760650	26760850	-	chr13	26186513	26186713	-	AGGACCGGATCAACTGGATCGACGGTCAGCACAGCGAAGGAACGCGCTACCTGTGGCCGAAGGTATAGCGCCGCTGCGGGCCCTGTGAGAGCTGAGAAGACGACGGCGGCCGAGGAGGCCCAATTCCGAGGCTCGGCCCCGTCAGGGTCCGCGCTGGCGGTGTGCGCGTGTACGTGCGCTCGTGCACGTGCATGTGTGTGCGCGCGCCCTAACAGCATTGCGTGAACCGA
DNasePeakNoPromoter15315	putative enhancer	chr13	26820410	26820610	+	chr13	26246273	26246473	+	AGGACCGGATCAACTTTCAGGGCAGGAAGGATGATATCTGATGGAACCTGACCTTGGGTGGTGGAGGCGGGGCAGGGAAAAGGCTACTAACGGAGAAAGAGTCCCAGAGGTTCTGGGCATGGAGTTGCGTGGAAACAAATAGCCCTGGGTATCAAATATCAGGTGGTTGCAGAGGTGACCTAGCCATGTTTATGTGTGATAGAAAAAGCTATGTACATTGCGTGAACCGA
DNasePeakNoPromoter15315_Reversed:	putative enhancer	chr13	26820410	26820610	-	chr13	26246273	26246473	-	AGGACCGGATCAACTTACATAGCTTTTTCTATCACACATAAACATGGCTAGGTCACCTCTGCAACCACCTGATATTTGATACCCAGGGCTATTTGTTTCCACGCAACTCCATGCCCAGAACCTCTGGGACTCTTTCTCCGTTAGTAGCCTTTTCCCTGCCCCGCCTCCACCACCCAAGGTCAGGTTCCATCAGATATCATCCTTCCTGCCCTGAACATTGCGTGAACCGA
DNasePeakNoPromoter15316	putative enhancer	chr13	26951270	26951470	+	chr13	26377133	26377333	+	AGGACCGGATCAACTTAGTTAATATCCCTATGATTTTTGAGTACTGCCAGTGTGTGGCACATTCTGAGTGCTCCCTTTATCCCCCAACAGGGGGTGCAGCCCCAGCTCTGTGGCTTTTGCATGCAGGATCTCAGTGAGTCCTGAAGGCACTCTGTTCCTCAGATGCCAGGCAGCCACATCTGTGAAGCTCTCCCATTCCTGAATTTATCTCACCCCATTGCGTGAACCGA
DNasePeakNoPromoter15316_Reversed:	putative enhancer	chr13	26951270	26951470	-	chr13	26377133	26377333	-	AGGACCGGATCAACTGGGTGAGATAAATTCAGGAATGGGAGAGCTTCACAGATGTGGCTGCCTGGCATCTGAGGAACAGAGTGCCTTCAGGACTCACTGAGATCCTGCATGCAAAAGCCACAGAGCTGGGGCTGCACCCCCTGTTGGGGGATAAAGGGAGCACTCAGAATGTGCCACACACTGGCAGTACTCAAAAATCATAGGGATATTAACTACATTGCGTGAACCGA
DNasePeakNoPromoter15317	putative enhancer	chr13	26986470	26986670	+	chr13	26412333	26412533	+	AGGACCGGATCAACTCACATCAAGTATGTGTCCCTTCCTGCCATAGAGCTTCTCTGATGATTCAGTGTGGAATGTCCATAGGAATCAACTTTGAACCCAGGAATGCACAATCAGGATATGACAGGGAGCTATAAAGGCCATATGGTTACCCTTGACCAATGGATTAAAGGAGTCAGTGGGCAGATGCTTCCTCCTTTGATTCCCAGAGCAGAACTCATTGCGTGAACCGA
DNasePeakNoPromoter15317_Reversed:	putative enhancer	chr13	26986470	26986670	-	chr13	26412333	26412533	-	AGGACCGGATCAACTAGTTCTGCTCTGGGAATCAAAGGAGGAAGCATCTGCCCACTGACTCCTTTAATCCATTGGTCAAGGGTAACCATATGGCCTTTATAGCTCCCTGTCATATCCTGATTGTGCATTCCTGGGTTCAAAGTTGATTCCTATGGACATTCCACACTGAATCATCAGAGAAGCTCTATGGCAGGAAGGGACACATACTTGATGTGCATTGCGTGAACCGA
DNasePeakNoPromoter15318	putative enhancer	chr13	26999700	26999900	+	chr13	26425563	26425763	+	AGGACCGGATCAACTCCACATCAACACAGAGGTAACATTTATTTCTCAGTGGTGCATTCCAAGAATAGTCTGTGTTTGCAAAGCCCTCTTACGCTCATTTCTGAGCTCATTTATTTATTTAAGAGCTGCACAATCCCAGCCTTGTCCTGTAGTGGAAAGAGATTCTACCACGTTCAGATAGCAATGACTGGTTTAGAAATGATTTGTCTTAGTCCCATTGCGTGAACCGA
DNasePeakNoPromoter15318_Reversed:	putative enhancer	chr13	26999700	26999900	-	chr13	26425563	26425763	-	AGGACCGGATCAACTGGACTAAGACAAATCATTTCTAAACCAGTCATTGCTATCTGAACGTGGTAGAATCTCTTTCCACTACAGGACAAGGCTGGGATTGTGCAGCTCTTAAATAAATAAATGAGCTCAGAAATGAGCGTAAGAGGGCTTTGCAAACACAGACTATTCTTGGAATGCACCACTGAGAAATAAATGTTACCTCTGTGTTGATGTGGCATTGCGTGAACCGA
DNasePeakNoPromoter15319	putative enhancer	chr13	27050210	27050410	+	chr13	26476073	26476273	+	AGGACCGGATCAACTGGCGCTGACTTTAGAGGAAGAGTGGGATAGCACATTTGCTGAAATACTTAGGTATCCAATAGAATTCCAGGGGCGTTTAGACAGTGAAGTAATGCTGAGAGAGACAGAGCTATTCTCCATTGGCTGCTCACCACATTGACCGGTCCTTCTGCCAGGCCTGGTTAGGTCACTGTATTTCCTGTGCAGGAGCACTGGGTCACCATTGCGTGAACCGA
DNasePeakNoPromoter15319_Reversed:	putative enhancer	chr13	27050210	27050410	-	chr13	26476073	26476273	-	AGGACCGGATCAACTGTGACCCAGTGCTCCTGCACAGGAAATACAGTGACCTAACCAGGCCTGGCAGAAGGACCGGTCAATGTGGTGAGCAGCCAATGGAGAATAGCTCTGTCTCTCTCAGCATTACTTCACTGTCTAAACGCCCCTGGAATTCTATTGGATACCTAAGTATTTCAGCAAATGTGCTATCCCACTCTTCCTCTAAAGTCAGCGCCCATTGCGTGAACCGA
DNasePeakNoPromoter1532	putative enhancer	chr1	41405480	41405680	+	chr1	40939808	40940008	+	AGGACCGGATCAACTTGGCCACTGACAGTTGCTTGGTGCTGCTGCTGGCCCACAGACTCTCCACAGTGCTCGGCCAACAACTACTGTGTCTCTTCCCTACTCACTCTGGCTCCAGAGCTTGGTTCTCTGAAATCGTGAGTATTTCGAAATACTTGAAACAACAAAGTTCAATTGAGTTCAAAGTCCACTTACATCATTGCAAGCAATTTCATTCACATTGCGTGAACCGA
DNasePeakNoPromoter1532_Reversed:	putative enhancer	chr1	41405480	41405680	-	chr1	40939808	40940008	-	AGGACCGGATCAACTTGAATGAAATTGCTTGCAATGATGTAAGTGGACTTTGAACTCAATTGAACTTTGTTGTTTCAAGTATTTCGAAATACTCACGATTTCAGAGAACCAAGCTCTGGAGCCAGAGTGAGTAGGGAAGAGACACAGTAGTTGTTGGCCGAGCACTGTGGAGAGTCTGTGGGCCAGCAGCAGCACCAAGCAACTGTCAGTGGCCACATTGCGTGAACCGA
DNasePeakNoPromoter15320	putative enhancer	chr13	27056810	27057010	+	chr13	26482673	26482873	+	AGGACCGGATCAACTTTTTCTGAGTGAGAAGAACCTCAGACAAACAGGAAGGGGAAATGCTGCCTGACTTAGACCATCACATTTACCTGACACTGTTTGCAGTTTCCCCTCTGTCCACCAGGAGGCAAACTTCTAAAGTGCTTATTTGAAAATTCTTGGTCCCTGGGGCTGTTTTTATGAGCCTTGATTTTTAACCCTTTATAGCCTAAGCAGTTCATTGCGTGAACCGA
DNasePeakNoPromoter15320_Reversed:	putative enhancer	chr13	27056810	27057010	-	chr13	26482673	26482873	-	AGGACCGGATCAACTAACTGCTTAGGCTATAAAGGGTTAAAAATCAAGGCTCATAAAAACAGCCCCAGGGACCAAGAATTTTCAAATAAGCACTTTAGAAGTTTGCCTCCTGGTGGACAGAGGGGAAACTGCAAACAGTGTCAGGTAAATGTGATGGTCTAAGTCAGGCAGCATTTCCCCTTCCTGTTTGTCTGAGGTTCTTCTCACTCAGAAAACATTGCGTGAACCGA
DNasePeakNoPromoter15321	putative enhancer	chr13	27103680	27103880	+	chr13	26529543	26529743	+	AGGACCGGATCAACTAATACTTCAGGTCTATTTTTTTCTACAATTCTACAAGTGGAAGAACAGGCAGGAGATGCTCCCTGCTGTGGTAGAGCTGTCCACGGTCCTGAAAAGCCTGGCCCCAATAAAGCAATAATCAGCTTATCAAAGGAAGAAGCACAAGAGGCCAGAAACGCCTCCATTAATAGAGATCTAGCTGCTAGTCTCTGCTCTCTTAACATTGCGTGAACCGA
DNasePeakNoPromoter15321_Reversed:	putative enhancer	chr13	27103680	27103880	-	chr13	26529543	26529743	-	AGGACCGGATCAACTTTAAGAGAGCAGAGACTAGCAGCTAGATCTCTATTAATGGAGGCGTTTCTGGCCTCTTGTGCTTCTTCCTTTGATAAGCTGATTATTGCTTTATTGGGGCCAGGCTTTTCAGGACCGTGGACAGCTCTACCACAGCAGGGAGCATCTCCTGCCTGTTCTTCCACTTGTAGAATTGTAGAAAAAAATAGACCTGAAGTATTCATTGCGTGAACCGA
DNasePeakNoPromoter15322	putative enhancer	chr13	27118940	27119140	+	chr13	26544803	26545003	+	AGGACCGGATCAACTGACCACACTGTGGCCTGGCGGTTCCCACCATACTGTGGACATTCCAGAAAGCTACACGTGCTCTGCCTGTTTTTCTGACTGTTCCCTTTCTCAAGGGCACTCTGGACAGGCACAGAGTCCACCCAGTGTATGCTAAGCAGCATATCTTCTACTGACAAATGTCAATAACAGAAGGACATTTTTTGAGGCACGATCAGCCACATTGCGTGAACCGA
DNasePeakNoPromoter15322_Reversed:	putative enhancer	chr13	27118940	27119140	-	chr13	26544803	26545003	-	AGGACCGGATCAACTTGGCTGATCGTGCCTCAAAAAATGTCCTTCTGTTATTGACATTTGTCAGTAGAAGATATGCTGCTTAGCATACACTGGGTGGACTCTGTGCCTGTCCAGAGTGCCCTTGAGAAAGGGAACAGTCAGAAAAACAGGCAGAGCACGTGTAGCTTTCTGGAATGTCCACAGTATGGTGGGAACCGCCAGGCCACAGTGTGGTCCATTGCGTGAACCGA
DNasePeakNoPromoter15323	putative enhancer	chr13	27165190	27165390	+	chr13	26591053	26591253	+	AGGACCGGATCAACTTTCCAGGAGAGATGGTAGCAAGTGCAAAGGTCTTGGTGGGCTGCTCTCTAGTGTGTGTGTTCAGGGAGGAGACCTGCAGTAGAATGAGGAGGGGAGAGGGAGAGAGTAAGAGATGAGGACAGAGTGGTTAGGGGAGGGAAGGAAGCAGGTCATGTGGCTCTCTTAGGTCATCGTAAAGGTTTTAGATTTTCATCACACTGCATTGCGTGAACCGA
DNasePeakNoPromoter15323_Reversed:	putative enhancer	chr13	27165190	27165390	-	chr13	26591053	26591253	-	AGGACCGGATCAACTCAGTGTGATGAAAATCTAAAACCTTTACGATGACCTAAGAGAGCCACATGACCTGCTTCCTTCCCTCCCCTAACCACTCTGTCCTCATCTCTTACTCTCTCCCTCTCCCCTCCTCATTCTACTGCAGGTCTCCTCCCTGAACACACACACTAGAGAGCAGCCCACCAAGACCTTTGCACTTGCTACCATCTCTCCTGGAACATTGCGTGAACCGA
DNasePeakNoPromoter15324	putative enhancer	chr13	27175870	27176070	+	chr13	26601733	26601933	+	AGGACCGGATCAACTAAAGAGGTGCTGGTTCAGGGATATGTGATATATTGGCCACTGGCCTCAAGCATGAGTTTTGTCATTTGGAGACAGATCAGTGCTGCCACCTAACCTCAAAGAATGAGGATGTGGCCTGTCATCTGCATACACAAATGCAAAGATATCATCACTTCCTTTTTGCCAAGAGTGGGCTGAGTAAATTTGCCAGATTGTGGTGACATTGCGTGAACCGA
DNasePeakNoPromoter15324_Reversed:	putative enhancer	chr13	27175870	27176070	-	chr13	26601733	26601933	-	AGGACCGGATCAACTTCACCACAATCTGGCAAATTTACTCAGCCCACTCTTGGCAAAAAGGAAGTGATGATATCTTTGCATTTGTGTATGCAGATGACAGGCCACATCCTCATTCTTTGAGGTTAGGTGGCAGCACTGATCTGTCTCCAAATGACAAAACTCATGCTTGAGGCCAGTGGCCAATATATCACATATCCCTGAACCAGCACCTCTTTCATTGCGTGAACCGA
DNasePeakNoPromoter15325	putative enhancer	chr13	27196240	27196440	+	chr13	26622103	26622303	+	AGGACCGGATCAACTTGTATAATATAGTCTGTGCCACATGTTTTAGTGCTATCATGCACTGTGCTCTAATTACCTGGCATGCAGCAATCAGAGCAAAGGTTACCAGCACATAGAAGAGAGAATCATTAACACTGTCAGGTTCTGCAAACTGGTTGTTCTGAAAGCTCAAAGGTCAGTCTTTAATGGCTGCATAGTGGAGAAAGAAATCCACTACACATTGCGTGAACCGA
DNasePeakNoPromoter15325_Reversed:	putative enhancer	chr13	27196240	27196440	-	chr13	26622103	26622303	-	AGGACCGGATCAACTTGTAGTGGATTTCTTTCTCCACTATGCAGCCATTAAAGACTGACCTTTGAGCTTTCAGAACAACCAGTTTGCAGAACCTGACAGTGTTAATGATTCTCTCTTCTATGTGCTGGTAACCTTTGCTCTGATTGCTGCATGCCAGGTAATTAGAGCACAGTGCATGATAGCACTAAAACATGTGGCACAGACTATATTATACACATTGCGTGAACCGA
DNasePeakNoPromoter15326	putative enhancer	chr13	27202930	27203130	+	chr13	26628793	26628993	+	AGGACCGGATCAACTAGCACAAAGTTCCCCTGGGCTGTTGGTGGTGATCATTAAGTAGGGCTTTTCTTGCCTCCAGCCCTAGGCGCCTAAGCCCACATGTCCTCCTCCTTGGGATCCCACTGCCATCTAGAGGCCTCTGATGTATAAGTGTACTGTGTTGTGGAGTATGACCATCCTTTCAGAGTGTCTGGCAAGCTTGTGCTTCAGTGTGCCTTCATTGCGTGAACCGA
DNasePeakNoPromoter15326_Reversed:	putative enhancer	chr13	27202930	27203130	-	chr13	26628793	26628993	-	AGGACCGGATCAACTAAGGCACACTGAAGCACAAGCTTGCCAGACACTCTGAAAGGATGGTCATACTCCACAACACAGTACACTTATACATCAGAGGCCTCTAGATGGCAGTGGGATCCCAAGGAGGAGGACATGTGGGCTTAGGCGCCTAGGGCTGGAGGCAAGAAAAGCCCTACTTAATGATCACCACCAACAGCCCAGGGGAACTTTGTGCTCATTGCGTGAACCGA
DNasePeakNoPromoter15327	putative enhancer	chr13	27209870	27210070	+	chr13	26635733	26635933	+	AGGACCGGATCAACTTAACAGTCAGGTCCCTCAGCTGCAGGTCTGTTGGAGTTTGCTGGCACTCCACTCCAGACCGTGTTTGCCTAGGTATCACCAGCGGAAGCTGCAGAATAGCAAACATTGCAGAACAGCAAGTATTGCTGCCTGATGCGTCCTCTGAAAGCTTTATCCCAGAGGGGCATCCGCCTGTATGAGGTGTCTATCAGCCCCTTCTGCATTGCGTGAACCGA
DNasePeakNoPromoter15327_Reversed:	putative enhancer	chr13	27209870	27210070	-	chr13	26635733	26635933	-	AGGACCGGATCAACTCAGAAGGGGCTGATAGACACCTCATACAGGCGGATGCCCCTCTGGGATAAAGCTTTCAGAGGACGCATCAGGCAGCAATACTTGCTGTTCTGCAATGTTTGCTATTCTGCAGCTTCCGCTGGTGATACCTAGGCAAACACGGTCTGGAGTGGAGTGCCAGCAAACTCCAACAGACCTGCAGCTGAGGGACCTGACTGTTACATTGCGTGAACCGA
DNasePeakNoPromoter15328	putative enhancer	chr13	27210240	27210440	+	chr13	26636103	26636303	+	AGGACCGGATCAACTCCCTGCCCACAGAGGTGGAGTCTATAGAGGCAGTAGGCCTTGCTGAGCTGTGGTGGGCTCCGCCCAGTTCAAGCTTCCCGGCTGCTTTGTTTACCTACTCAAGCCTCAGCAATGGCGGATGCCCCTCCCCCTGTCAGGCTGCTTCCTCACAGGTTGATCTCAGACTGCTGCACTAGTAGTGAGCAAGGCTCCGCAGGTGTCATTGCGTGAACCGA
DNasePeakNoPromoter15328_Reversed:	putative enhancer	chr13	27210240	27210440	-	chr13	26636103	26636303	-	AGGACCGGATCAACTACACCTGCGGAGCCTTGCTCACTACTAGTGCAGCAGTCTGAGATCAACCTGTGAGGAAGCAGCCTGACAGGGGGAGGGGCATCCGCCATTGCTGAGGCTTGAGTAGGTAAACAAAGCAGCCGGGAAGCTTGAACTGGGCGGAGCCCACCACAGCTCAGCAAGGCCTACTGCCTCTATAGACTCCACCTCTGTGGGCAGGGCATTGCGTGAACCGA
DNasePeakNoPromoter15329	putative enhancer	chr13	27231120	27231320	+	chr13	26656983	26657183	+	AGGACCGGATCAACTCTAAAGACTATGGACTTTCCTAGAGAAGAGCCTTCCCAACTACATAATACAATCACTGCTGGTCTTGTATATACAACAGAGGGTTGAATTACGACCAGAAGGGGGAACTTGTGAGACAAAGTAACAAAAGTAAGAAGCCCTTTGCTTGTTCGCTTGGCTTGCCAGCAGAATTTCAACAAAATCCCTTGTCAACAAAACTTCATTGCGTGAACCGA
DNasePeakNoPromoter15329_Reversed:	putative enhancer	chr13	27231120	27231320	-	chr13	26656983	26657183	-	AGGACCGGATCAACTAAGTTTTGTTGACAAGGGATTTTGTTGAAATTCTGCTGGCAAGCCAAGCGAACAAGCAAAGGGCTTCTTACTTTTGTTACTTTGTCTCACAAGTTCCCCCTTCTGGTCGTAATTCAACCCTCTGTTGTATATACAAGACCAGCAGTGATTGTATTATGTAGTTGGGAAGGCTCTTCTCTAGGAAAGTCCATAGTCTTTAGCATTGCGTGAACCGA
DNasePeakNoPromoter1533	putative enhancer	chr1	41410180	41410380	+	chr1	40944508	40944708	+	AGGACCGGATCAACTTGTCTATTTCCCTTTTGAATCTTGGTATTCTTGTGCGTAAACCAGGGAGTAATGATTCTACCTCATAAGAATGTTCTGAGCATCCAATAAGACTGTACATAAATAAAGCTTCTGGCACAGCGCCTATTTGTTGGGCCTGAATGTTTGTGAAATGGGGTCCAGAGACGTTCAATGACGTGCTCAAGGTCACAGGACCAGACCATTGCGTGAACCGA
DNasePeakNoPromoter1533_Reversed:	putative enhancer	chr1	41410180	41410380	-	chr1	40944508	40944708	-	AGGACCGGATCAACTGTCTGGTCCTGTGACCTTGAGCACGTCATTGAACGTCTCTGGACCCCATTTCACAAACATTCAGGCCCAACAAATAGGCGCTGTGCCAGAAGCTTTATTTATGTACAGTCTTATTGGATGCTCAGAACATTCTTATGAGGTAGAATCATTACTCCCTGGTTTACGCACAAGAATACCAAGATTCAAAAGGGAAATAGACACATTGCGTGAACCGA
DNasePeakNoPromoter15330	putative enhancer	chr13	27272900	27273100	+	chr13	26698763	26698963	+	AGGACCGGATCAACTGGGAGGCGCTGGCCTCCGCCTCCTGGAAGCTAGTTAATATCGCTGCAGAGCCAGTAGCTCTTCCTTTCCGAGGGCGCCCTTCTGCGGGTCTGTGGGGAAACACCGCCCTCTGGTGGCCAGATGATGAAGTGCGTTCTCTGAAGACCAGGCTCACAAGTTCGGCTCCCTATTCACTTGCTCAATCCTTCATTCTTTCATTACATTGCGTGAACCGA
DNasePeakNoPromoter15330_Reversed:	putative enhancer	chr13	27272900	27273100	-	chr13	26698763	26698963	-	AGGACCGGATCAACTTAATGAAAGAATGAAGGATTGAGCAAGTGAATAGGGAGCCGAACTTGTGAGCCTGGTCTTCAGAGAACGCACTTCATCATCTGGCCACCAGAGGGCGGTGTTTCCCCACAGACCCGCAGAAGGGCGCCCTCGGAAAGGAAGAGCTACTGGCTCTGCAGCGATATTAACTAGCTTCCAGGAGGCGGAGGCCAGCGCCTCCCCATTGCGTGAACCGA
DNasePeakNoPromoter15331	putative enhancer	chr13	27281930	27282130	+	chr13	26707793	26707993	+	AGGACCGGATCAACTAGGTATTGCTTTATGACCATTGTGATGCATGTTGTCGTGAGTTTAGATCATCCTGCCAGGCCTTCTAGGAAACCAACTTACAGAGAAGTTCAAAGGCTTTCCACTGGGTGTCAGTGGTGCTCAGCATACCCTTGGAGGCATCCCCGTGTCTGAGCGTGTTTGAAAGGACTAGGATAAGATGTTCGGTGCCAGGTGTCACCCATTGCGTGAACCGA
DNasePeakNoPromoter15331_Reversed:	putative enhancer	chr13	27281930	27282130	-	chr13	26707793	26707993	-	AGGACCGGATCAACTGGTGACACCTGGCACCGAACATCTTATCCTAGTCCTTTCAAACACGCTCAGACACGGGGATGCCTCCAAGGGTATGCTGAGCACCACTGACACCCAGTGGAAAGCCTTTGAACTTCTCTGTAAGTTGGTTTCCTAGAAGGCCTGGCAGGATGATCTAAACTCACGACAACATGCATCACAATGGTCATAAAGCAATACCTCATTGCGTGAACCGA
DNasePeakNoPromoter15332	putative enhancer	chr13	27441680	27441880	+	chr13	26867543	26867743	+	AGGACCGGATCAACTACTGATTATTGTTCAAACATCTGTCACAGTATCCGTTGCATACTGGGCTGAATATGAGCAAAATGTTCCTGTTGCAAGGCGGGGCAGAATTTTCAAAGTGGGGCCACTGTCCATGGTTCTGAAATAGCACGGCTGGGCTGTGTGCCGACTATTCCTATGTCCAAACTTCCAGCAAAGTAGAAACCAGGTTATGGGATATGCATTGCGTGAACCGA
DNasePeakNoPromoter15332_Reversed:	putative enhancer	chr13	27441680	27441880	-	chr13	26867543	26867743	-	AGGACCGGATCAACTCATATCCCATAACCTGGTTTCTACTTTGCTGGAAGTTTGGACATAGGAATAGTCGGCACACAGCCCAGCCGTGCTATTTCAGAACCATGGACAGTGGCCCCACTTTGAAAATTCTGCCCCGCCTTGCAACAGGAACATTTTGCTCATATTCAGCCCAGTATGCAACGGATACTGTGACAGATGTTTGAACAATAATCAGTCATTGCGTGAACCGA
DNasePeakNoPromoter15333	putative enhancer	chr13	27447100	27447300	+	chr13	26872963	26873163	+	AGGACCGGATCAACTAAGCCATGCCCTACGTGACATAAACCCTGGGACCCAGAGAGAAGCCAGAATCCGCCACCCTGAGTAGCCGCTGCTCGTGGGATGCAGGGGAAATGGCGCCCTCTGGTGTTGGCTCAACGCCTGTGTTCAGCACCGGGAGCTGCCCAATTCGGCCTTGAGAGCCAAGTCTCTGCAAAGCAAACTTTACATGCAAAGCGTTGCATTGCGTGAACCGA
DNasePeakNoPromoter15333_Reversed:	putative enhancer	chr13	27447100	27447300	-	chr13	26872963	26873163	-	AGGACCGGATCAACTCAACGCTTTGCATGTAAAGTTTGCTTTGCAGAGACTTGGCTCTCAAGGCCGAATTGGGCAGCTCCCGGTGCTGAACACAGGCGTTGAGCCAACACCAGAGGGCGCCATTTCCCCTGCATCCCACGAGCAGCGGCTACTCAGGGTGGCGGATTCTGGCTTCTCTCTGGGTCCCAGGGTTTATGTCACGTAGGGCATGGCTTCATTGCGTGAACCGA
DNasePeakNoPromoter15334	putative enhancer	chr13	27473950	27474150	+	chr13	26899813	26900013	+	AGGACCGGATCAACTCACTCATGTCTTTGATCTCCATGGACAGAGCTGGGGAGGCTTCAGATCACCCTAGTGGAAGAGCGAACAAAGCTGACCCTCACTGGTCTGGCCTCAGTGTTAAGCACATACAGGACAATGGAACCTTTTATACCTCCAAGAGTGACTTCTCATATAACTCCCATGTGTCTTTAGACTAAAAATGTCTCTGTCGCTTTTGGCATTGCGTGAACCGA
DNasePeakNoPromoter15334_Reversed:	putative enhancer	chr13	27473950	27474150	-	chr13	26899813	26900013	-	AGGACCGGATCAACTCCAAAAGCGACAGAGACATTTTTAGTCTAAAGACACATGGGAGTTATATGAGAAGTCACTCTTGGAGGTATAAAAGGTTCCATTGTCCTGTATGTGCTTAACACTGAGGCCAGACCAGTGAGGGTCAGCTTTGTTCGCTCTTCCACTAGGGTGATCTGAAGCCTCCCCAGCTCTGTCCATGGAGATCAAAGACATGAGTGCATTGCGTGAACCGA
DNasePeakNoPromoter15335	putative enhancer	chr13	27504450	27504650	+	chr13	26930313	26930513	+	AGGACCGGATCAACTACAGGCTTTTAAAATGTGCGTAATAGATCAGTGCGGAAGGTTGTATCCCGGGGTCTATTTACTTTTTCTCAAGATCTGGAAGCCTGAGTCCCCTCCCAAGCGGTTAAGAGGCGGGCTTGGGCGCCCTCTAGCGGTGATCTGTGGTAACCGTTCCCTACTCAGCGGCAGCGCCTTGAGTTGAAAATGCATTTATAATGACGCATTGCGTGAACCGA
DNasePeakNoPromoter15335_Reversed:	putative enhancer	chr13	27504450	27504650	-	chr13	26930313	26930513	-	AGGACCGGATCAACTCGTCATTATAAATGCATTTTCAACTCAAGGCGCTGCCGCTGAGTAGGGAACGGTTACCACAGATCACCGCTAGAGGGCGCCCAAGCCCGCCTCTTAACCGCTTGGGAGGGGACTCAGGCTTCCAGATCTTGAGAAAAAGTAAATAGACCCCGGGATACAACCTTCCGCACTGATCTATTACGCACATTTTAAAAGCCTGTCATTGCGTGAACCGA
DNasePeakNoPromoter15336	putative enhancer	chr13	27521170	27521370	+	chr13	26947033	26947233	+	AGGACCGGATCAACTTACGCTTGACCAGAAATGGATCCCTGTGTAACCCTGTGTACAGAAATTACTAATCCTAGCTTTAGGATGAAGTTGCTATTGGTACAAATAGCCACAAGATGACAGTGTCGTCCTACTCAAATTCTTAACACAAGGCCCTGTCCTCAGCTCCTCTTCATAAGAGGTGTAAATGAAGTGATGCTAGTTTCCTGCCCTTCTGACATTGCGTGAACCGA
DNasePeakNoPromoter15336_Reversed:	putative enhancer	chr13	27521170	27521370	-	chr13	26947033	26947233	-	AGGACCGGATCAACTTCAGAAGGGCAGGAAACTAGCATCACTTCATTTACACCTCTTATGAAGAGGAGCTGAGGACAGGGCCTTGTGTTAAGAATTTGAGTAGGACGACACTGTCATCTTGTGGCTATTTGTACCAATAGCAACTTCATCCTAAAGCTAGGATTAGTAATTTCTGTACACAGGGTTACACAGGGATCCATTTCTGGTCAAGCGTACATTGCGTGAACCGA
DNasePeakNoPromoter15337	putative enhancer	chr13	27525880	27526080	+	chr13	26951743	26951943	+	AGGACCGGATCAACTCAGCCCCGTGCCAGCCCAGCGGTCTAAATGTTCCAAAGGTGACAAGGCCCAAGGCAGGGCCTCTTGAATAAGCCCCCATGAGTCTGATCACTCACGCCAACAGAAGCTGCTTATCTCTTGAACTTTCAGCCTGCTAATTCCAACCAAGGTACATATCGCTTAGCTTTGGGCAATAAAAAGAAAAAAAAGTGTGTTTATCTCATTGCGTGAACCGA
DNasePeakNoPromoter15337_Reversed:	putative enhancer	chr13	27525880	27526080	-	chr13	26951743	26951943	-	AGGACCGGATCAACTAGATAAACACACTTTTTTTTCTTTTTATTGCCCAAAGCTAAGCGATATGTACCTTGGTTGGAATTAGCAGGCTGAAAGTTCAAGAGATAAGCAGCTTCTGTTGGCGTGAGTGATCAGACTCATGGGGGCTTATTCAAGAGGCCCTGCCTTGGGCCTTGTCACCTTTGGAACATTTAGACCGCTGGGCTGGCACGGGGCTGCATTGCGTGAACCGA
DNasePeakNoPromoter15338	putative enhancer	chr13	27536170	27536370	+	chr13	26962033	26962233	+	AGGACCGGATCAACTGAGTTGTGTGGACCTGCTGAAGAGCAGGGAGTTTCCAAGCTCAGCGCCCCTGCTGTTTGCTCACCTGTCATTTCAGCTTTGTGACAAGCCTGACATGAAAAGGGGAGAGGGCACATTTTTGACAGGAGAGGTAATTTATCAGAAAGCTGCCGGTGATAAACATGCCTGTTGGGTGTTCGCTTGCAGCCCTGGGCCTGCCACATTGCGTGAACCGA
DNasePeakNoPromoter15338_Reversed:	putative enhancer	chr13	27536170	27536370	-	chr13	26962033	26962233	-	AGGACCGGATCAACTTGGCAGGCCCAGGGCTGCAAGCGAACACCCAACAGGCATGTTTATCACCGGCAGCTTTCTGATAAATTACCTCTCCTGTCAAAAATGTGCCCTCTCCCCTTTTCATGTCAGGCTTGTCACAAAGCTGAAATGACAGGTGAGCAAACAGCAGGGGCGCTGAGCTTGGAAACTCCCTGCTCTTCAGCAGGTCCACACAACTCCATTGCGTGAACCGA
DNasePeakNoPromoter15339	putative enhancer	chr13	27543030	27543230	+	chr13	26968893	26969093	+	AGGACCGGATCAACTATCCAAACACCAGCCAAGGCCCCGTGGCCAGGCCAGTCATAAACCCACGGCCACAAAAACAGGCCAGAGAGCCCAGGAATACAGCCCTGCCCGGGTAATGATTAACTGGCATCCAGGGGTCCTGGAGGTCAGAGCGATAATGAGAAAGTTTCCCTGAACTCTCTCAAGTGCAGAGGGCCTGGGGAGGGGCCCTGCTGGCGCATTGCGTGAACCGA
DNasePeakNoPromoter15339_Reversed:	putative enhancer	chr13	27543030	27543230	-	chr13	26968893	26969093	-	AGGACCGGATCAACTCGCCAGCAGGGCCCCTCCCCAGGCCCTCTGCACTTGAGAGAGTTCAGGGAAACTTTCTCATTATCGCTCTGACCTCCAGGACCCCTGGATGCCAGTTAATCATTACCCGGGCAGGGCTGTATTCCTGGGCTCTCTGGCCTGTTTTTGTGGCCGTGGGTTTATGACTGGCCTGGCCACGGGGCCTTGGCTGGTGTTTGGATCATTGCGTGAACCGA
DNasePeakNoPromoter1534	putative enhancer	chr1	41410760	41410960	+	chr1	40945088	40945288	+	AGGACCGGATCAACTTTATTTAAAATTTAACTTCTTTTGGCTCTGTTACCACTGGCCTTGGCTGAGCCATGGCTCGAGGGCATCCGAAAGCAATGAGATCCGGGCATGGTTTCCAGGAGAGTCCCTGGGAGCAAGTTCAGTGTCCCTGAACTTGTCATCATGAAAATTGCAGTGGCCTTGAGGGTTAATCACTGAAGTTAGCATGTAAAGCTGGGCATTGCGTGAACCGA
DNasePeakNoPromoter1534_Reversed:	putative enhancer	chr1	41410760	41410960	-	chr1	40945088	40945288	-	AGGACCGGATCAACTCCCAGCTTTACATGCTAACTTCAGTGATTAACCCTCAAGGCCACTGCAATTTTCATGATGACAAGTTCAGGGACACTGAACTTGCTCCCAGGGACTCTCCTGGAAACCATGCCCGGATCTCATTGCTTTCGGATGCCCTCGAGCCATGGCTCAGCCAAGGCCAGTGGTAACAGAGCCAAAAGAAGTTAAATTTTAAATAACATTGCGTGAACCGA
DNasePeakNoPromoter15340	putative enhancer	chr13	27546400	27546600	+	chr13	26972263	26972463	+	AGGACCGGATCAACTCATTTGAGCTGAACCCTGACAGATGGCTCTCAGCAGGTGGATGTGGAAAAGGAGGGCATGCCGGTAGAGGGAGTGCTGAGCCCACGGCAGGTTCCGGGTTTTGCTGGAGCCCAGAGCTTAAGAAGGAAGCAGTGAAAGATCAGGCAGGTGAGGCCATCTGCGGAGGCCCTGAATGCTGCCCAGGGTCCAGGGATTTGGAACATTGCGTGAACCGA
DNasePeakNoPromoter15340_Reversed:	putative enhancer	chr13	27546400	27546600	-	chr13	26972263	26972463	-	AGGACCGGATCAACTTTCCAAATCCCTGGACCCTGGGCAGCATTCAGGGCCTCCGCAGATGGCCTCACCTGCCTGATCTTTCACTGCTTCCTTCTTAAGCTCTGGGCTCCAGCAAAACCCGGAACCTGCCGTGGGCTCAGCACTCCCTCTACCGGCATGCCCTCCTTTTCCACATCCACCTGCTGAGAGCCATCTGTCAGGGTTCAGCTCAAATGCATTGCGTGAACCGA
DNasePeakNoPromoter15341	putative enhancer	chr13	27557270	27557470	+	chr13	26983133	26983333	+	AGGACCGGATCAACTGTTTGAAACATTGCAGCTCACTGATAACCAGAAATGAGTAAGCACTATGACCGTTCAGAATGTCACACTGAAGCACCAATAAAAAGCTCATAACTTTCGCAACAGCAGAGTTATGTGGCCAGCATGCTGGGGAAGGAACGTTTACATTACCCATCTGCAGGTTACAAATGACTGTTTAATCAGCGTCCTCCTTACCTAACCATTGCGTGAACCGA
DNasePeakNoPromoter15341_Reversed:	putative enhancer	chr13	27557270	27557470	-	chr13	26983133	26983333	-	AGGACCGGATCAACTGTTAGGTAAGGAGGACGCTGATTAAACAGTCATTTGTAACCTGCAGATGGGTAATGTAAACGTTCCTTCCCCAGCATGCTGGCCACATAACTCTGCTGTTGCGAAAGTTATGAGCTTTTTATTGGTGCTTCAGTGTGACATTCTGAACGGTCATAGTGCTTACTCATTTCTGGTTATCAGTGAGCTGCAATGTTTCAAACCATTGCGTGAACCGA
DNasePeakNoPromoter15342	putative enhancer	chr13	27559520	27559720	+	chr13	26985383	26985583	+	AGGACCGGATCAACTCAACTTCTAGTATTAAAAACAATTGTGGGCACTGTGGGTGTGCAAGTTAGAAAACATGTAACGAACATGTAGCTACCAGTCTGGCCAGTAGATGTCAGGCTAAGACAACCTATTCTCTGTGAGCACCACCGCCCAGCTGATGAACAGCCTCTCTGAGCCAAAATTCAATAAGAAACGTGGGACTCAGAGAAGGTGTGGCACATTGCGTGAACCGA
DNasePeakNoPromoter15342_Reversed:	putative enhancer	chr13	27559520	27559720	-	chr13	26985383	26985583	-	AGGACCGGATCAACTTGCCACACCTTCTCTGAGTCCCACGTTTCTTATTGAATTTTGGCTCAGAGAGGCTGTTCATCAGCTGGGCGGTGGTGCTCACAGAGAATAGGTTGTCTTAGCCTGACATCTACTGGCCAGACTGGTAGCTACATGTTCGTTACATGTTTTCTAACTTGCACACCCACAGTGCCCACAATTGTTTTTAATACTAGAAGTTGCATTGCGTGAACCGA
DNasePeakNoPromoter15343	putative enhancer	chr13	27562570	27562770	+	chr13	26988433	26988633	+	AGGACCGGATCAACTTCGGGTGAGGTGCATGCTGGGCTCATTGAGTTATCACACAAAATGGAAAAAACCCTCTGGCTGAGACCCAAAGTGCTGCAGGCAGAGTCACATGCAGGGGCAGAATGGGAGGCAGCCTCAGAGAAGGGGCGGCCTTTGACCTTAAAAGATGAGAGTTCAGTAAGGAGAGCATGGGTGCAGAGCTTTGAAAGCGCAAGATGCATTGCGTGAACCGA
DNasePeakNoPromoter15343_Reversed:	putative enhancer	chr13	27562570	27562770	-	chr13	26988433	26988633	-	AGGACCGGATCAACTCATCTTGCGCTTTCAAAGCTCTGCACCCATGCTCTCCTTACTGAACTCTCATCTTTTAAGGTCAAAGGCCGCCCCTTCTCTGAGGCTGCCTCCCATTCTGCCCCTGCATGTGACTCTGCCTGCAGCACTTTGGGTCTCAGCCAGAGGGTTTTTTCCATTTTGTGTGATAACTCAATGAGCCCAGCATGCACCTCACCCGACATTGCGTGAACCGA
DNasePeakNoPromoter15344	putative enhancer	chr13	27565240	27565440	+	chr13	26991103	26991303	+	AGGACCGGATCAACTGGCGTGAGTCACCGCGCCCGGCCAACTCCAAAGTTCTTATTTGTTTGTTTACCTTTTGGATCCTGTTTGTATTTCTGTCAGTGACTTTGGGGATGATGTAGATAAATAAATGCATCAGAGAGCACTTGTCCATTCATAATGGCCCCTGGTCTTCACCACCTGTGAGACAGTAAGACAGTTGGTAGTGGCACCATTTCACACATTGCGTGAACCGA
DNasePeakNoPromoter15344_Reversed:	putative enhancer	chr13	27565240	27565440	-	chr13	26991103	26991303	-	AGGACCGGATCAACTTGTGAAATGGTGCCACTACCAACTGTCTTACTGTCTCACAGGTGGTGAAGACCAGGGGCCATTATGAATGGACAAGTGCTCTCTGATGCATTTATTTATCTACATCATCCCCAAAGTCACTGACAGAAATACAAACAGGATCCAAAAGGTAAACAAACAAATAAGAACTTTGGAGTTGGCCGGGCGCGGTGACTCACGCCCATTGCGTGAACCGA
DNasePeakNoPromoter15345	putative enhancer	chr13	27565700	27565900	+	chr13	26991563	26991763	+	AGGACCGGATCAACTAAAGTGAATGGAAAAGGTCTGGAAACACGCCAGCCCCAGCAGCCTCCTCCCCACTCCCAGCTCCTCCACAACACTGGAGGGTTTATTTGTTCAATTACTCTCCCCAACTTTGAACCTTGTTGCTATTCTAGTTTGCACATTCCTCCAAAGTCATTCCCCTTTTTGCTAGATGACAAAGTTACAGTGAGAGGAAAGAAACCCATTGCGTGAACCGA
DNasePeakNoPromoter15345_Reversed:	putative enhancer	chr13	27565700	27565900	-	chr13	26991563	26991763	-	AGGACCGGATCAACTGGTTTCTTTCCTCTCACTGTAACTTTGTCATCTAGCAAAAAGGGGAATGACTTTGGAGGAATGTGCAAACTAGAATAGCAACAAGGTTCAAAGTTGGGGAGAGTAATTGAACAAATAAACCCTCCAGTGTTGTGGAGGAGCTGGGAGTGGGGAGGAGGCTGCTGGGGCTGGCGTGTTTCCAGACCTTTTCCATTCACTTTCATTGCGTGAACCGA
DNasePeakNoPromoter15346	putative enhancer	chr13	27566040	27566240	+	chr13	26991903	26992103	+	AGGACCGGATCAACTCAACCTCTGTCCAGTTGACCAAGATCCCTCTGGATAGCAAGGACCTAGCTCCGGAAAAGTGCTCTGAACGCAGCCACGCTGTTGAGTCAGGACACCCGGCTGGGCTCTGGTCACGGCTTTGTTCATTGTGCAAGTCAAGGACAGGGCACAGGATGAGTCCCCTCCTCCTCTGGTCATGGAATCTTCACTTGTACTCTGCACATTGCGTGAACCGA
DNasePeakNoPromoter15346_Reversed:	putative enhancer	chr13	27566040	27566240	-	chr13	26991903	26992103	-	AGGACCGGATCAACTTGCAGAGTACAAGTGAAGATTCCATGACCAGAGGAGGAGGGGACTCATCCTGTGCCCTGTCCTTGACTTGCACAATGAACAAAGCCGTGACCAGAGCCCAGCCGGGTGTCCTGACTCAACAGCGTGGCTGCGTTCAGAGCACTTTTCCGGAGCTAGGTCCTTGCTATCCAGAGGGATCTTGGTCAACTGGACAGAGGTTGCATTGCGTGAACCGA
DNasePeakNoPromoter15347	putative enhancer	chr13	27596920	27597120	+	chr13	27022783	27022983	+	AGGACCGGATCAACTTGAACACATCCTCTTACACCGAGGTCCTGTTTACACTTCAATCTCCACTCTCCCTGGCTGCTCTGAGCTGAGCTCTCTTGCCCTGGGCCCTGACCAGCACTTGTCAGGAGGGGAGGGAGTGTGTTTGAACATCCACAGATGTGTTTACATTTTGGAGACATTTACCAGCAGAAACAAGCCTCGGTACTCTGCCCAAGTTCCATTGCGTGAACCGA
DNasePeakNoPromoter15347_Reversed:	putative enhancer	chr13	27596920	27597120	-	chr13	27022783	27022983	-	AGGACCGGATCAACTGAACTTGGGCAGAGTACCGAGGCTTGTTTCTGCTGGTAAATGTCTCCAAAATGTAAACACATCTGTGGATGTTCAAACACACTCCCTCCCCTCCTGACAAGTGCTGGTCAGGGCCCAGGGCAAGAGAGCTCAGCTCAGAGCAGCCAGGGAGAGTGGAGATTGAAGTGTAAACAGGACCTCGGTGTAAGAGGATGTGTTCACATTGCGTGAACCGA
DNasePeakNoPromoter15348	putative enhancer	chr13	27617240	27617440	+	chr13	27043103	27043303	+	AGGACCGGATCAACTATTACAGGCATAAGCTGATGTAGGGACAAACACCACTCAACTCAAAAGCGTGCAGCTGAGCAGGAAAACTGCCTGTGGTCACCGGGCCATGGGGATCTGCTGGCACATTTGCTCCATGAGTCAGCTTAGAAGAGGTTGGATGACAGAGCTGGTTCTGTAGTATGCAAATCCTGGATACAGGCACATGCTCATTCTGATGCCATTGCGTGAACCGA
DNasePeakNoPromoter15348_Reversed:	putative enhancer	chr13	27617240	27617440	-	chr13	27043103	27043303	-	AGGACCGGATCAACTGCATCAGAATGAGCATGTGCCTGTATCCAGGATTTGCATACTACAGAACCAGCTCTGTCATCCAACCTCTTCTAAGCTGACTCATGGAGCAAATGTGCCAGCAGATCCCCATGGCCCGGTGACCACAGGCAGTTTTCCTGCTCAGCTGCACGCTTTTGAGTTGAGTGGTGTTTGTCCCTACATCAGCTTATGCCTGTAATCATTGCGTGAACCGA
DNasePeakNoPromoter15349	putative enhancer	chr13	27700090	27700290	+	chr13	27125953	27126153	+	AGGACCGGATCAACTATAAAGCAGCAGGGAAGCTTGAACTGGGCGGAGCCCACCACAGCTCAGCAAGGCCTACTGCCTCTCTAGATTCCACCTCTGGGGGCAGGGCATATCTGAACAAAAGGCAGCAGACAGCTTCTGCAGACGTAAACGTCCCTGCCTGACAGGTCTAAGAGACCAGTGGTTCTCCCAGCATGGTGTTTCGAGCTCTGATAACACATTGCGTGAACCGA
DNasePeakNoPromoter15349_Reversed:	putative enhancer	chr13	27700090	27700290	-	chr13	27125953	27126153	-	AGGACCGGATCAACTTGTTATCAGAGCTCGAAACACCATGCTGGGAGAACCACTGGTCTCTTAGACCTGTCAGGCAGGGACGTTTACGTCTGCAGAAGCTGTCTGCTGCCTTTTGTTCAGATATGCCCTGCCCCCAGAGGTGGAATCTAGAGAGGCAGTAGGCCTTGCTGAGCTGTGGTGGGCTCCGCCCAGTTCAAGCTTCCCTGCTGCTTTATCATTGCGTGAACCGA
DNasePeakNoPromoter1535	putative enhancer	chr1	41414650	41414850	+	chr1	40948978	40949178	+	AGGACCGGATCAACTGGAAGAGAGAAAATTGATTAGCAATGAGTCATGAATGGCAGGAAAGCATGAAGGAGAAAAGGCAGATACACGAAGTCTGTCTACCAGCTGGTCCTTTTTTAAAAAGGGAGGAGGCAGACAGTGCCCCCTACAGGGCTAATGGAAATGGCATCTGCCCTTTTTAGGAAGAAGGGCAGAGGTAGGTAGGGTTGGAGGGGTGGCATTGCGTGAACCGA
DNasePeakNoPromoter1535_Reversed:	putative enhancer	chr1	41414650	41414850	-	chr1	40948978	40949178	-	AGGACCGGATCAACTCCACCCCTCCAACCCTACCTACCTCTGCCCTTCTTCCTAAAAAGGGCAGATGCCATTTCCATTAGCCCTGTAGGGGGCACTGTCTGCCTCCTCCCTTTTTAAAAAAGGACCAGCTGGTAGACAGACTTCGTGTATCTGCCTTTTCTCCTTCATGCTTTCCTGCCATTCATGACTCATTGCTAATCAATTTTCTCTCTTCCCATTGCGTGAACCGA
DNasePeakNoPromoter15350	putative enhancer	chr13	27726430	27726630	+	chr13	27152293	27152493	+	AGGACCGGATCAACTCCATTAAAAGCAATGCAGTACTGATACATGTTACAACATAAATGAACCTTGAAAACACGCAAAGTAAAAGCAGCCAGTCCCAAAGACCATATACTCTATGATTCCACATACCAAAGTCCAAAGCAGATAATTATATAAACACATAAAGTAAATCAGTGGTTGCCTAGGGCTGGAAGGGGGAGGGAAAGGAAAGAAGGAGGCATTGCGTGAACCGA
DNasePeakNoPromoter15350_Reversed:	putative enhancer	chr13	27726430	27726630	-	chr13	27152293	27152493	-	AGGACCGGATCAACTCCTCCTTCTTTCCTTTCCCTCCCCCTTCCAGCCCTAGGCAACCACTGATTTACTTTATGTGTTTATATAATTATCTGCTTTGGACTTTGGTATGTGGAATCATAGAGTATATGGTCTTTGGGACTGGCTGCTTTTACTTTGCGTGTTTTCAAGGTTCATTTATGTTGTAACATGTATCAGTACTGCATTGCTTTTAATGGCATTGCGTGAACCGA
DNasePeakNoPromoter15351	putative enhancer	chr13	27757240	27757440	+	chr13	27183103	27183303	+	AGGACCGGATCAACTTCTCCTTTTCCATCTGTGCTGACCCTTTGGCTTAGTGACTCAGCTTTTGGATTGGCCACTTGGCTGGGCCCTTGGTCCCTGCAAAACTGAGTTTCCTGTATCTGTGCTCTGTCAACTCTGAGTCAGCCAAACAGCTGAGGTCATTCTCTACTTGTCACCACCGATGAGGACGGAGAGCCAACACCACCAGTCAGTCACCCCATTGCGTGAACCGA
DNasePeakNoPromoter15351_Reversed:	putative enhancer	chr13	27757240	27757440	-	chr13	27183103	27183303	-	AGGACCGGATCAACTGGGTGACTGACTGGTGGTGTTGGCTCTCCGTCCTCATCGGTGGTGACAAGTAGAGAATGACCTCAGCTGTTTGGCTGACTCAGAGTTGACAGAGCACAGATACAGGAAACTCAGTTTTGCAGGGACCAAGGGCCCAGCCAAGTGGCCAATCCAAAAGCTGAGTCACTAAGCCAAAGGGTCAGCACAGATGGAAAAGGAGACATTGCGTGAACCGA
DNasePeakNoPromoter15352	putative enhancer	chr13	27758100	27758300	+	chr13	27183963	27184163	+	AGGACCGGATCAACTCTTCAATGTCAGAAGCTCTGGGAAGCTTGGCCCAAGTGCTGACCTCTACTTCAGGACTACCTCAGACTGTTATGTATGACTTCATGATGGTGTTTACCAGCATGCACTGTTATGCAATCGTTTACATGTCTAGTCATCCCTACTAGACTTTTGGAGTCTTACATATGCTCAATTAATGTTTGCTGAGGAGGAATGAAAAACATTGCGTGAACCGA
DNasePeakNoPromoter15352_Reversed:	putative enhancer	chr13	27758100	27758300	-	chr13	27183963	27184163	-	AGGACCGGATCAACTTTTTTCATTCCTCCTCAGCAAACATTAATTGAGCATATGTAAGACTCCAAAAGTCTAGTAGGGATGACTAGACATGTAAACGATTGCATAACAGTGCATGCTGGTAAACACCATCATGAAGTCATACATAACAGTCTGAGGTAGTCCTGAAGTAGAGGTCAGCACTTGGGCCAAGCTTCCCAGAGCTTCTGACATTGAAGCATTGCGTGAACCGA
DNasePeakNoPromoter15353	putative enhancer	chr13	27778130	27778330	+	chr13	27203993	27204193	+	AGGACCGGATCAACTGGCAATGGCTACCATTTTAGACTCGAGGTTAGACTATGACTGAATTGAAGTCATCATGCAATGGTACAGCAGTTAATAGGAATTTTGTGGGTGCCCTCTGCTGGGAACATAAGTATTTCACCTGGCAAAAGGATAAGGGTGAATGCTTGAGGGGATCCCATACTGGATAACTTCCATTTGCCCCATCTAGCTGTCTTCAGCATTGCGTGAACCGA
DNasePeakNoPromoter15353_Reversed:	putative enhancer	chr13	27778130	27778330	-	chr13	27203993	27204193	-	AGGACCGGATCAACTCTGAAGACAGCTAGATGGGGCAAATGGAAGTTATCCAGTATGGGATCCCCTCAAGCATTCACCCTTATCCTTTTGCCAGGTGAAATACTTATGTTCCCAGCAGAGGGCACCCACAAAATTCCTATTAACTGCTGTACCATTGCATGATGACTTCAATTCAGTCATAGTCTAACCTCGAGTCTAAAATGGTAGCCATTGCCCATTGCGTGAACCGA
DNasePeakNoPromoter15354	putative enhancer	chr13	27913050	27913250	+	chr13	27338913	27339113	+	AGGACCGGATCAACTACTAAAAAAAAAAAAAAAAAAAAAAAAAAAAAAACCAAAACCCGTGCAATCCTCACTTCTAGCAACCGCCAGGGGTCTCTCCCCACTGTCTGTGCCATTCAGTGGCCATAAGCAAGACAACACCTTCACTGTGGGTGTCCTGGCTAGAGAAAGGGGTCCAGCTTGGAGACATAGTTTGCTAGTACATCAATCATTAAGAACATTGCGTGAACCGA
DNasePeakNoPromoter15354_Reversed:	putative enhancer	chr13	27913050	27913250	-	chr13	27338913	27339113	-	AGGACCGGATCAACTTTCTTAATGATTGATGTACTAGCAAACTATGTCTCCAAGCTGGACCCCTTTCTCTAGCCAGGACACCCACAGTGAAGGTGTTGTCTTGCTTATGGCCACTGAATGGCACAGACAGTGGGGAGAGACCCCTGGCGGTTGCTAGAAGTGAGGATTGCACGGGTTTTGGTTTTTTTTTTTTTTTTTTTTTTTTTTTTTTTAGTCATTGCGTGAACCGA
DNasePeakNoPromoter15355	putative enhancer	chr13	27913530	27913730	+	chr13	27339393	27339593	+	AGGACCGGATCAACTCAGCTCACGGTAACCTCTGCCTCTCGGGCTCATGCGATTGAAATAGGAAGAATTCCATATGTCTCAAAGGGTTGTTGTGAAGGTAAGGGCCAACCGCATAGCGCCCCTACTGTTCTGTTTGGTGCATGGTGGGTGCTTAGTGCATGGTAATGAGGAGACAAGCAATAGAGTTGTCTTCATCTGGCTCTGCCTCTCCCAGTCATTGCGTGAACCGA
DNasePeakNoPromoter15355_Reversed:	putative enhancer	chr13	27913530	27913730	-	chr13	27339393	27339593	-	AGGACCGGATCAACTACTGGGAGAGGCAGAGCCAGATGAAGACAACTCTATTGCTTGTCTCCTCATTACCATGCACTAAGCACCCACCATGCACCAAACAGAACAGTAGGGGCGCTATGCGGTTGGCCCTTACCTTCACAACAACCCTTTGAGACATATGGAATTCTTCCTATTTCAATCGCATGAGCCCGAGAGGCAGAGGTTACCGTGAGCTGCATTGCGTGAACCGA
DNasePeakNoPromoter15356	putative enhancer	chr13	27927370	27927570	+	chr13	27353233	27353433	+	AGGACCGGATCAACTGAAAGCTGGAGTCACTGCAAGAGAATCTCAAACACCATGACTCACGTTTGATTATACTAAAAGAGAAACTGCTTTGCAGGTCTGCTTAAAGATCTCATTGTGTTCCGCATAAGCAGTTTCGTTCTGAGGTGACCGAGATTTTGTAAGGCACAGTTCTTTTCAGTCATTAGTCTGCAGCACCCAGGATAGCCTCATCTCAGCATTGCGTGAACCGA
DNasePeakNoPromoter15356_Reversed:	putative enhancer	chr13	27927370	27927570	-	chr13	27353233	27353433	-	AGGACCGGATCAACTCTGAGATGAGGCTATCCTGGGTGCTGCAGACTAATGACTGAAAAGAACTGTGCCTTACAAAATCTCGGTCACCTCAGAACGAAACTGCTTATGCGGAACACAATGAGATCTTTAAGCAGACCTGCAAAGCAGTTTCTCTTTTAGTATAATCAAACGTGAGTCATGGTGTTTGAGATTCTCTTGCAGTGACTCCAGCTTTCCATTGCGTGAACCGA
DNasePeakNoPromoter15357	putative enhancer	chr13	27933400	27933600	+	chr13	27359263	27359463	+	AGGACCGGATCAACTGGGTAATGTGTAAGAGGGAGATGTTTAAAAATGACCCTTCCCTCTAGGGAAAGAGAAGAAAGACAGAAACTCCAGGCTCCACTTCTGCCGGTTTAGGGCCAGGCTCTGCTTTTTTGAGACTACAGCTCCACCTCGTGGCATCACCCGCACGGGTGTCTGTCTTGCTGTAGCCCACACTATCACTGTCTTCTTATAAACAACATTGCGTGAACCGA
DNasePeakNoPromoter15357_Reversed:	putative enhancer	chr13	27933400	27933600	-	chr13	27359263	27359463	-	AGGACCGGATCAACTTTGTTTATAAGAAGACAGTGATAGTGTGGGCTACAGCAAGACAGACACCCGTGCGGGTGATGCCACGAGGTGGAGCTGTAGTCTCAAAAAAGCAGAGCCTGGCCCTAAACCGGCAGAAGTGGAGCCTGGAGTTTCTGTCTTTCTTCTCTTTCCCTAGAGGGAAGGGTCATTTTTAAACATCTCCCTCTTACACATTACCCCATTGCGTGAACCGA
DNasePeakNoPromoter15358	putative enhancer	chr13	27936200	27936400	+	chr13	27362063	27362263	+	AGGACCGGATCAACTTCCCTGTCTCCCTGTTGTTGCATACAGGTCTCACAGGAAACTAAGTGAGGAGTAGGGAGGGCAGTGGGTTAGGAACAGCGATGGCCAGCAGATGGCGCCAGGCCCCAAGGCATGACCCGCTGGCCGCAGGCGCGCCTAGGAGTGGCCGCGAAGCTAGTCCCCAAACAAAGCTGGAGCCAATGCGCTCTCTGGGGTCCTTCCATTGCGTGAACCGA
DNasePeakNoPromoter15358_Reversed:	putative enhancer	chr13	27936200	27936400	-	chr13	27362063	27362263	-	AGGACCGGATCAACTGAAGGACCCCAGAGAGCGCATTGGCTCCAGCTTTGTTTGGGGACTAGCTTCGCGGCCACTCCTAGGCGCGCCTGCGGCCAGCGGGTCATGCCTTGGGGCCTGGCGCCATCTGCTGGCCATCGCTGTTCCTAACCCACTGCCCTCCCTACTCCTCACTTAGTTTCCTGTGAGACCTGTATGCAACAACAGGGAGACAGGGACATTGCGTGAACCGA
DNasePeakNoPromoter15359	putative enhancer	chr13	27947100	27947300	+	chr13	27372963	27373163	+	AGGACCGGATCAACTTGCTTTATCTTTCAGAGGTCCCAGGCCACCACAGTATTTGTCCTAATTAGAGTCAGTTTGCTTTGCAAACCACACTCAAGCTCTCCTAGACACCGAGCAGCTGCTCCTCTGACGTCCCCACCGGAGCCCTTGTTTGCATTGTATGTTGTCAGCAAACAGACCGCCTTGAACAAGCCACTTGGGAGCGCTCCTCACCCGGGCATTGCGTGAACCGA
DNasePeakNoPromoter15359_Reversed:	putative enhancer	chr13	27947100	27947300	-	chr13	27372963	27373163	-	AGGACCGGATCAACTCCCGGGTGAGGAGCGCTCCCAAGTGGCTTGTTCAAGGCGGTCTGTTTGCTGACAACATACAATGCAAACAAGGGCTCCGGTGGGGACGTCAGAGGAGCAGCTGCTCGGTGTCTAGGAGAGCTTGAGTGTGGTTTGCAAAGCAAACTGACTCTAATTAGGACAAATACTGTGGTGGCCTGGGACCTCTGAAAGATAAAGCACATTGCGTGAACCGA
DNasePeakNoPromoter1536	putative enhancer	chr1	41418200	41418400	+	chr1	40952528	40952728	+	AGGACCGGATCAACTAGATTTCCCAAGGCCTGTGTGCTGAGCACACAGGTCGGGCCCCGGCTGGAGGTGCGAACTGTCTCCGAGAGCGCCAGGTGAGTGCCCAGCGGGAGCAGAACGGGAATGGCAGGAGGCCCGTGCTCTGGGTCAGAGCGCCCTCTGGTGCCAACATCTCAGCTCTGCACCTGGAGCTGAAATTAGGTGACATCAAGGCAGACCATTGCGTGAACCGA
DNasePeakNoPromoter1536_Reversed:	putative enhancer	chr1	41418200	41418400	-	chr1	40952528	40952728	-	AGGACCGGATCAACTGTCTGCCTTGATGTCACCTAATTTCAGCTCCAGGTGCAGAGCTGAGATGTTGGCACCAGAGGGCGCTCTGACCCAGAGCACGGGCCTCCTGCCATTCCCGTTCTGCTCCCGCTGGGCACTCACCTGGCGCTCTCGGAGACAGTTCGCACCTCCAGCCGGGGCCCGACCTGTGTGCTCAGCACACAGGCCTTGGGAAATCTCATTGCGTGAACCGA
DNasePeakNoPromoter15360	putative enhancer	chr13	27948890	27949090	+	chr13	27374753	27374953	+	AGGACCGGATCAACTGGCTCAGGAATCAGCACGTTGTTTTCCTGATTTCGCTCTAGGCTTTCTTCACTCCCGTAATGAGCAGTAGGGGTCACTGTGTAGCCACAGAACGCCTCCACGAGGCTCCAGAAATCTAACTCCACCTACCTCTGGGCTGGACCAGAACACTTGGATGAAACGGCCACGTCACCACATCTTCACAAAGTCAGGGGACACATCATTGCGTGAACCGA
DNasePeakNoPromoter15360_Reversed:	putative enhancer	chr13	27948890	27949090	-	chr13	27374753	27374953	-	AGGACCGGATCAACTATGTGTCCCCTGACTTTGTGAAGATGTGGTGACGTGGCCGTTTCATCCAAGTGTTCTGGTCCAGCCCAGAGGTAGGTGGAGTTAGATTTCTGGAGCCTCGTGGAGGCGTTCTGTGGCTACACAGTGACCCCTACTGCTCATTACGGGAGTGAAGAAAGCCTAGAGCGAAATCAGGAAAACAACGTGCTGATTCCTGAGCCCATTGCGTGAACCGA
DNasePeakNoPromoter15361	putative enhancer	chr13	27949940	27950140	+	chr13	27375803	27376003	+	AGGACCGGATCAACTTAAGATGCACAGCCCTGCAAGTCAGCTTTTGGCTGATTTCCTGGGTATTTAACTTGGAATTGGACAACGGCCCTGGCTGCTCCTCACAACCCCTACCACCTCTGTCCACCAGGGGGCTTCACTCTTTTCCGCTTGGATTCTCTTTACATCCTCCACCGGTCCCCAACTCCACTCACCCATCCCCCAGTAGATTCCCTCCACATTGCGTGAACCGA
DNasePeakNoPromoter15361_Reversed:	putative enhancer	chr13	27949940	27950140	-	chr13	27375803	27376003	-	AGGACCGGATCAACTTGGAGGGAATCTACTGGGGGATGGGTGAGTGGAGTTGGGGACCGGTGGAGGATGTAAAGAGAATCCAAGCGGAAAAGAGTGAAGCCCCCTGGTGGACAGAGGTGGTAGGGGTTGTGAGGAGCAGCCAGGGCCGTTGTCCAATTCCAAGTTAAATACCCAGGAAATCAGCCAAAAGCTGACTTGCAGGGCTGTGCATCTTACATTGCGTGAACCGA
DNasePeakNoPromoter15362	putative enhancer	chr13	27954160	27954360	+	chr13	27380023	27380223	+	AGGACCGGATCAACTGGTTGCTGGAGCACGGGCTGTTCGGCTGCCGCTGGTTAGGAGTCAGGCTGGCTTCTAACTCAGAGGCTTGAGTCCAGGAAGAAGAGGCCGTGGGGTTTTCCTGCACCGTTGTTCCCATCCCATCCCCAGGGGGGCGCCACATTCCTTCTGATGATTGTGTGTTTGCCTTCCTGCATCTTTTTCTTTGTAGACTGGAAACTCATTGCGTGAACCGA
DNasePeakNoPromoter15362_Reversed:	putative enhancer	chr13	27954160	27954360	-	chr13	27380023	27380223	-	AGGACCGGATCAACTAGTTTCCAGTCTACAAAGAAAAAGATGCAGGAAGGCAAACACACAATCATCAGAAGGAATGTGGCGCCCCCCTGGGGATGGGATGGGAACAACGGTGCAGGAAAACCCCACGGCCTCTTCTTCCTGGACTCAAGCCTCTGAGTTAGAAGCCAGCCTGACTCCTAACCAGCGGCAGCCGAACAGCCCGTGCTCCAGCAACCCATTGCGTGAACCGA
DNasePeakNoPromoter15363	putative enhancer	chr13	27970510	27970710	+	chr13	27396373	27396573	+	AGGACCGGATCAACTCAGAACTCACTCTTCGCCTATGAGCCTAGTGCAAATGTCTTCTCACCTTTGAACAGTAATGGTAAATGTTTAACAACTAGCTCTTTGGGGAGAAAAAGAATAAGGCCTGCTTTGTTGTGTTTGCCATTCCTGTGGTGTAAACACTCTCCTGTGGCTGATTCCAAGCCACCACGGTGACGTTGCTGAACCTGGGGTTGGGACATTGCGTGAACCGA
DNasePeakNoPromoter15363_Reversed:	putative enhancer	chr13	27970510	27970710	-	chr13	27396373	27396573	-	AGGACCGGATCAACTTCCCAACCCCAGGTTCAGCAACGTCACCGTGGTGGCTTGGAATCAGCCACAGGAGAGTGTTTACACCACAGGAATGGCAAACACAACAAAGCAGGCCTTATTCTTTTTCTCCCCAAAGAGCTAGTTGTTAAACATTTACCATTACTGTTCAAAGGTGAGAAGACATTTGCACTAGGCTCATAGGCGAAGAGTGAGTTCTGCATTGCGTGAACCGA
DNasePeakNoPromoter15364	putative enhancer	chr13	27978280	27978480	+	chr13	27404143	27404343	+	AGGACCGGATCAACTGACCAGGAGCTGTTCCTCCTTCGCCTCATTTTAGAGTTGATTTGGGGGTTAAAGGTTACGCTTTTTGAGAGAGGTAGTAAAACATTAATTATGGGTAAAGTTCTTTCTCTCTTGCTCCATAGATTAACTGGCTGATCCTGTTTGCTCTATGAAGTGAACCATATTTGCTAAGGGTAATTTGAAATCGGCAGTGCAAATGGCATTGCGTGAACCGA
DNasePeakNoPromoter15364_Reversed:	putative enhancer	chr13	27978280	27978480	-	chr13	27404143	27404343	-	AGGACCGGATCAACTCCATTTGCACTGCCGATTTCAAATTACCCTTAGCAAATATGGTTCACTTCATAGAGCAAACAGGATCAGCCAGTTAATCTATGGAGCAAGAGAGAAAGAACTTTACCCATAATTAATGTTTTACTACCTCTCTCAAAAAGCGTAACCTTTAACCCCCAAATCAACTCTAAAATGAGGCGAAGGAGGAACAGCTCCTGGTCCATTGCGTGAACCGA
DNasePeakNoPromoter15365	putative enhancer	chr13	27980530	27980730	+	chr13	27406393	27406593	+	AGGACCGGATCAACTTGTATTTACACCTGCTAATGCCATATAAAATCCAATAAAGTGTTCATGGTGAAACCTGTGTGTCTTTTTTTCCACCACAAGATGGCTCTGTGGTGGTTTCTTCTCAGAAACCACATGGGTGGCAGGACAAATTCATGGTTGTGAAGTAGCACACACACTCTGGGCAATGGTGTTGTGGAAACTGGACATTTGGTTTGAACCATTGCGTGAACCGA
DNasePeakNoPromoter15365_Reversed:	putative enhancer	chr13	27980530	27980730	-	chr13	27406393	27406593	-	AGGACCGGATCAACTGTTCAAACCAAATGTCCAGTTTCCACAACACCATTGCCCAGAGTGTGTGTGCTACTTCACAACCATGAATTTGTCCTGCCACCCATGTGGTTTCTGAGAAGAAACCACCACAGAGCCATCTTGTGGTGGAAAAAAAGACACACAGGTTTCACCATGAACACTTTATTGGATTTTATATGGCATTAGCAGGTGTAAATACACATTGCGTGAACCGA
DNasePeakNoPromoter15366	putative enhancer	chr13	28033670	28033870	+	chr13	27459533	27459733	+	AGGACCGGATCAACTCGCCTGTAGTCCCAGCTACTTGGGAGGCTGATTTTTCTACTCCATACGTCTACGGTCCTGTGATAGACAGACCAGGGGACTCCTCAGCTCAGAGTCCATGAGGCCAGAAGCTGACATCCTAAATTTCTATTTAGAATGAATTTAAGCAAGCCAGCCAAACAGTCTGCCGTGAAACTGTCGGGAAGACAAGTGGTGGGTTGCATTGCGTGAACCGA
DNasePeakNoPromoter15366_Reversed:	putative enhancer	chr13	28033670	28033870	-	chr13	27459533	27459733	-	AGGACCGGATCAACTCAACCCACCACTTGTCTTCCCGACAGTTTCACGGCAGACTGTTTGGCTGGCTTGCTTAAATTCATTCTAAATAGAAATTTAGGATGTCAGCTTCTGGCCTCATGGACTCTGAGCTGAGGAGTCCCCTGGTCTGTCTATCACAGGACCGTAGACGTATGGAGTAGAAAAATCAGCCTCCCAAGTAGCTGGGACTACAGGCGCATTGCGTGAACCGA
DNasePeakNoPromoter15367	putative enhancer	chr13	28051480	28051680	+	chr13	27477343	27477543	+	AGGACCGGATCAACTGCTGGCCCCGTCACCGGCCTCCAGGGGCAGTGCCCCCGCCATTATTAGTCATTACTAGAGCAAACATTAGTACAAGTACACACACAATTGCAGAATCATTGCTCTGATTGGAAACACTGGTGTGGAGTCTTGCAAGCATTCACTGGGTGAGACGGAAACTGTGAACTTGTTTTTCTAGGCTCAGACACTTCTTTCAGATCCATTGCGTGAACCGA
DNasePeakNoPromoter15367_Reversed:	putative enhancer	chr13	28051480	28051680	-	chr13	27477343	27477543	-	AGGACCGGATCAACTGATCTGAAAGAAGTGTCTGAGCCTAGAAAAACAAGTTCACAGTTTCCGTCTCACCCAGTGAATGCTTGCAAGACTCCACACCAGTGTTTCCAATCAGAGCAATGATTCTGCAATTGTGTGTGTACTTGTACTAATGTTTGCTCTAGTAATGACTAATAATGGCGGGGGCACTGCCCCTGGAGGCCGGTGACGGGGCCAGCCATTGCGTGAACCGA
DNasePeakNoPromoter15368	putative enhancer	chr13	28077490	28077690	+	chr13	27503353	27503553	+	AGGACCGGATCAACTCAGAGTTCAAAAATGAGGCTGGTGTCAGGCAGGAAGGTGACACCGGACTGACCAACAGGCAGTCTGCGAGTGTTGTCCTCAGAGCTGGAAGGCGACGTGGCCAACAGCCTGCTGTGAACAGATGTGGTCCTTGACCCCCAGGCTGACCCAAAGGCTCTGTTTTGCATTTCCTGAGTCATCAAGATAGGGGTTGCAGCAGACATTGCGTGAACCGA
DNasePeakNoPromoter15368_Reversed:	putative enhancer	chr13	28077490	28077690	-	chr13	27503353	27503553	-	AGGACCGGATCAACTTCTGCTGCAACCCCTATCTTGATGACTCAGGAAATGCAAAACAGAGCCTTTGGGTCAGCCTGGGGGTCAAGGACCACATCTGTTCACAGCAGGCTGTTGGCCACGTCGCCTTCCAGCTCTGAGGACAACACTCGCAGACTGCCTGTTGGTCAGTCCGGTGTCACCTTCCTGCCTGACACCAGCCTCATTTTTGAACTCTGCATTGCGTGAACCGA
DNasePeakNoPromoter15369	putative enhancer	chr13	28107330	28107530	+	chr13	27533193	27533393	+	AGGACCGGATCAACTGAGCCACCGGCTGCAAACAGGCTGCAAACACCGGGGAGCTGCAAGCGAGGGCGGCCAGTCCATCGAGCCAGCAGAGGGCGCTGAAACGCGGCCCAGTGAACTAGGGACGTCCAGGGCCAGCGCTGACCACTGGTGGTGCCCGAGCTCCCAGGGCTCTGATGCCCGGCTGCTCCAGTCCGCAGAGAAAACTAACCGGACACCATTGCGTGAACCGA
DNasePeakNoPromoter15369_Reversed:	putative enhancer	chr13	28107330	28107530	-	chr13	27533193	27533393	-	AGGACCGGATCAACTGTGTCCGGTTAGTTTTCTCTGCGGACTGGAGCAGCCGGGCATCAGAGCCCTGGGAGCTCGGGCACCACCAGTGGTCAGCGCTGGCCCTGGACGTCCCTAGTTCACTGGGCCGCGTTTCAGCGCCCTCTGCTGGCTCGATGGACTGGCCGCCCTCGCTTGCAGCTCCCCGGTGTTTGCAGCCTGTTTGCAGCCGGTGGCTCCATTGCGTGAACCGA
DNasePeakNoPromoter1537	putative enhancer	chr1	41496820	41497020	+	chr1	41031148	41031348	+	AGGACCGGATCAACTTGTGGTGGTATGCACCAATAGTCCCAGCTACTCAGGAAGCTGAGGTGTGAGGATGGCTTTAGTCCAGGAATTCAAGGTTAACAGTGAGCTATGATCATACCACTGCACTCCAGCCTGGGTGACAGAGTAAGATCCTGTCTCAAAAACAAACAATAAACAAACAACCACCCCCCTCCCCCACCGCCACCACACACACACACCATTGCGTGAACCGA
DNasePeakNoPromoter1537_Reversed:	putative enhancer	chr1	41496820	41497020	-	chr1	41031148	41031348	-	AGGACCGGATCAACTGTGTGTGTGTGTGGTGGCGGTGGGGGAGGGGGGTGGTTGTTTGTTTATTGTTTGTTTTTGAGACAGGATCTTACTCTGTCACCCAGGCTGGAGTGCAGTGGTATGATCATAGCTCACTGTTAACCTTGAATTCCTGGACTAAAGCCATCCTCACACCTCAGCTTCCTGAGTAGCTGGGACTATTGGTGCATACCACCACACATTGCGTGAACCGA
DNasePeakNoPromoter15370	putative enhancer	chr13	28147460	28147660	+	chr13	27573323	27573523	+	AGGACCGGATCAACTCTTTTTTTTCCCCCTATACTTGTTTCCTGTATGACTGTGTGCCTGTCTTTACTTGGCTTGACTCAGAGCTCACCCAGGGCAAACTTCCTTTTCACTGGGGGCATTTGTTAAGCATTGGTTAAAAAAAAAAAAAAAATCAGAGGTCATTGCTGAAGATTGTGGCTGCCTGAAGACAAATACAAGGCTAACCAGAATGTTTACATTGCGTGAACCGA
DNasePeakNoPromoter15370_Reversed:	putative enhancer	chr13	28147460	28147660	-	chr13	27573323	27573523	-	AGGACCGGATCAACTTAAACATTCTGGTTAGCCTTGTATTTGTCTTCAGGCAGCCACAATCTTCAGCAATGACCTCTGATTTTTTTTTTTTTTTTAACCAATGCTTAACAAATGCCCCCAGTGAAAAGGAAGTTTGCCCTGGGTGAGCTCTGAGTCAAGCCAAGTAAAGACAGGCACACAGTCATACAGGAAACAAGTATAGGGGGAAAAAAAAGCATTGCGTGAACCGA
DNasePeakNoPromoter15371	putative enhancer	chr13	28152910	28153110	+	chr13	27578773	27578973	+	AGGACCGGATCAACTAGACTCTCCAGTTACAACTGTTGCAGTCCCTGGCTTTCAGCTCCTTCCCAGCTGTGGCACACATAAAGATAGCAGAGACAAGCCATCCCTGTTTCATCCTGTCTGCATCCTGACTCACAGAATCAACAAATGCTTGTTGTTTTATGTCAGTGTGTCTGGGGTGGTTAGTTTCTCAGCAATGAATAACTGAAACACAGATCCATTGCGTGAACCGA
DNasePeakNoPromoter15371_Reversed:	putative enhancer	chr13	28152910	28153110	-	chr13	27578773	27578973	-	AGGACCGGATCAACTGATCTGTGTTTCAGTTATTCATTGCTGAGAAACTAACCACCCCAGACACACTGACATAAAACAACAAGCATTTGTTGATTCTGTGAGTCAGGATGCAGACAGGATGAAACAGGGATGGCTTGTCTCTGCTATCTTTATGTGTGCCACAGCTGGGAAGGAGCTGAAAGCCAGGGACTGCAACAGTTGTAACTGGAGAGTCTCATTGCGTGAACCGA
DNasePeakNoPromoter15372	putative enhancer	chr13	28174120	28174320	+	chr13	27599983	27600183	+	AGGACCGGATCAACTAAAACCACTTTATCTTGTTTTCCCCTATCAGTTAGCCAGCATGGCACATAACTAACAGGCACATCAGTTATGTACCAGAAAATTCATGACTCATTCAACAAATATGTGTTGGTTATCTGCTGCATGCCAGGCACTGCACCAGAGGATAGGGTTACTCTGGAGAGCTCACAGAGCTCAGTCTAGCACAAAGACATTTACTACATTGCGTGAACCGA
DNasePeakNoPromoter15372_Reversed:	putative enhancer	chr13	28174120	28174320	-	chr13	27599983	27600183	-	AGGACCGGATCAACTTAGTAAATGTCTTTGTGCTAGACTGAGCTCTGTGAGCTCTCCAGAGTAACCCTATCCTCTGGTGCAGTGCCTGGCATGCAGCAGATAACCAACACATATTTGTTGAATGAGTCATGAATTTTCTGGTACATAACTGATGTGCCTGTTAGTTATGTGCCATGCTGGCTAACTGATAGGGGAAAACAAGATAAAGTGGTTTTCATTGCGTGAACCGA
DNasePeakNoPromoter15373	putative enhancer	chr13	28181360	28181560	+	chr13	27607223	27607423	+	AGGACCGGATCAACTAGAAATAGACAAATTTGTGTTTTCTTGTATTTACTTCCTCTACTGCTGCTTAAGGGAAATCTACTATGGCATTCCTGGTTTCTAAAAACGCACCACAACGTCAACTGATGAGTCATGGGTCACACTCCAAGTTCTTATGTACCAAAGAAATCAGGGCACTAAAGTCTTACACACCAATTTTAAAGACTGCCTAATAAGCTCATTGCGTGAACCGA
DNasePeakNoPromoter15373_Reversed:	putative enhancer	chr13	28181360	28181560	-	chr13	27607223	27607423	-	AGGACCGGATCAACTAGCTTATTAGGCAGTCTTTAAAATTGGTGTGTAAGACTTTAGTGCCCTGATTTCTTTGGTACATAAGAACTTGGAGTGTGACCCATGACTCATCAGTTGACGTTGTGGTGCGTTTTTAGAAACCAGGAATGCCATAGTAGATTTCCCTTAAGCAGCAGTAGAGGAAGTAAATACAAGAAAACACAAATTTGTCTATTTCTCATTGCGTGAACCGA
DNasePeakNoPromoter15374	putative enhancer	chr13	28200090	28200290	+	chr13	27625953	27626153	+	AGGACCGGATCAACTGTTTTCCAATAAAAGAATCACATGAAGACATTGGAAGAGGTGAGTTTAGGCGGGAGCAGGGATGTCATAGGGCAAGGATACAGCATATTCTCTTATGGTGACAGTAAGAAATTCTGGAAAGTCAATGTTTGTTTAAGGGCATTAGCCTTTGAAGATAAAAGGAAGCTCAAAAAGGATGTGGAAAAGGATTAAAAACTTTTCATTGCGTGAACCGA
DNasePeakNoPromoter15374_Reversed:	putative enhancer	chr13	28200090	28200290	-	chr13	27625953	27626153	-	AGGACCGGATCAACTAAAAGTTTTTAATCCTTTTCCACATCCTTTTTGAGCTTCCTTTTATCTTCAAAGGCTAATGCCCTTAAACAAACATTGACTTTCCAGAATTTCTTACTGTCACCATAAGAGAATATGCTGTATCCTTGCCCTATGACATCCCTGCTCCCGCCTAAACTCACCTCTTCCAATGTCTTCATGTGATTCTTTTATTGGAAAACCATTGCGTGAACCGA
DNasePeakNoPromoter15375	putative enhancer	chr13	28211450	28211650	+	chr13	27637313	27637513	+	AGGACCGGATCAACTCTTTCTAGTGGTTCCTCCTGTGCTGTTGAATTCAGCATCTGTAAGAATGTGTTTGCATTGTACCAGAGCTCTACAACTTTGGCCAGCTAAGAAGGAAGCATCTCTGGGAGCTTTGAATGTCAATATAAAACCTTATTTGCACAGTTGTGCACTTTTGGCTGACTTGTTCAGTGGACCATCTAAGTTCATCACTTTGAACTCATTGCGTGAACCGA
DNasePeakNoPromoter15375_Reversed:	putative enhancer	chr13	28211450	28211650	-	chr13	27637313	27637513	-	AGGACCGGATCAACTAGTTCAAAGTGATGAACTTAGATGGTCCACTGAACAAGTCAGCCAAAAGTGCACAACTGTGCAAATAAGGTTTTATATTGACATTCAAAGCTCCCAGAGATGCTTCCTTCTTAGCTGGCCAAAGTTGTAGAGCTCTGGTACAATGCAAACACATTCTTACAGATGCTGAATTCAACAGCACAGGAGGAACCACTAGAAAGCATTGCGTGAACCGA
DNasePeakNoPromoter15376	putative enhancer	chr13	28216340	28216540	+	chr13	27642203	27642403	+	AGGACCGGATCAACTGTGTTTTCCAGATCTGAAACCTTGCTGAGATTTTCAGACAGCCCTAGTAGATCAAAGTCCTCAATCCTGACAGGAAATATTCCAGCTCTGCCTCATTCTGTGTCCTTGGTCAGTGTCTGTGGTTTCCCAGTCTGCCCTAATGTTTGATGACACTAAGGATACGTGTTGCTGTTGTGCCCCTGTTTGTTTGGCCACTACAGCATTGCGTGAACCGA
DNasePeakNoPromoter15376_Reversed:	putative enhancer	chr13	28216340	28216540	-	chr13	27642203	27642403	-	AGGACCGGATCAACTCTGTAGTGGCCAAACAAACAGGGGCACAACAGCAACACGTATCCTTAGTGTCATCAAACATTAGGGCAGACTGGGAAACCACAGACACTGACCAAGGACACAGAATGAGGCAGAGCTGGAATATTTCCTGTCAGGATTGAGGACTTTGATCTACTAGGGCTGTCTGAAAATCTCAGCAAGGTTTCAGATCTGGAAAACACCATTGCGTGAACCGA
DNasePeakNoPromoter15377	putative enhancer	chr13	28229050	28229250	+	chr13	27654913	27655113	+	AGGACCGGATCAACTAAAAGCAAATTATATCAAAACTATGGAAATAGCTTTGACTTTGTAGATTGCCTCATGAGTCTGGAGGACTCTCAGGGTTCACGGGTCACATGGTGAGAACTGCTGCTTTAGATAGGTGCCAGCAAGCAAATACAGCAAAACAAGGAAAATAACTAGGAGGAGAAAAAAGGAGACAAAGGGTCATTTGTTGAAGATAGGATCATTGCGTGAACCGA
DNasePeakNoPromoter15377_Reversed:	putative enhancer	chr13	28229050	28229250	-	chr13	27654913	27655113	-	AGGACCGGATCAACTATCCTATCTTCAACAAATGACCCTTTGTCTCCTTTTTTCTCCTCCTAGTTATTTTCCTTGTTTTGCTGTATTTGCTTGCTGGCACCTATCTAAAGCAGCAGTTCTCACCATGTGACCCGTGAACCCTGAGAGTCCTCCAGACTCATGAGGCAATCTACAAAGTCAAAGCTATTTCCATAGTTTTGATATAATTTGCTTTTCATTGCGTGAACCGA
DNasePeakNoPromoter15378	putative enhancer	chr13	28284020	28284220	+	chr13	27709883	27710083	+	AGGACCGGATCAACTCACTGGATGTTTTCAATACATGACTTCATGTCCTCCACGGCATTTGCATCCCAGCTCCTTGTTTGCTTAATGCCTTCACACTAGTTGTAAGCAGTTTCTCAAACATAATCTTCAGCTGGGTGTTTACTTTGACCATGGACTTGATTTAGAAAGAACACTTTTTTCAAAGCAAATCCATCCACTCTTGCTGTCTCTAAAGGCATTGCGTGAACCGA
DNasePeakNoPromoter15378_Reversed:	putative enhancer	chr13	28284020	28284220	-	chr13	27709883	27710083	-	AGGACCGGATCAACTCCTTTAGAGACAGCAAGAGTGGATGGATTTGCTTTGAAAAAAGTGTTCTTTCTAAATCAAGTCCATGGTCAAAGTAAACACCCAGCTGAAGATTATGTTTGAGAAACTGCTTACAACTAGTGTGAAGGCATTAAGCAAACAAGGAGCTGGGATGCAAATGCCGTGGAGGACATGAAGTCATGTATTGAAAACATCCAGTGCATTGCGTGAACCGA
DNasePeakNoPromoter15379	putative enhancer	chr13	28286640	28286840	+	chr13	27712503	27712703	+	AGGACCGGATCAACTTCTGTTCTGTTGGCATTAAGATATCTCAATCCTAGCAAGGCAGTTGACATGGGACAGCCAGGCTGAGTCCCAGACGTGCCAGGCAAACCATCTTCTGTGTATTGTCACCGCCCCCACCAGGGCCAATGAGTTTATGCTATGAATTGGAACAAAATGAAATCTGAATTCCAGCTTTAGCACTTCCTAGGAGAACTTGGATGCATTGCGTGAACCGA
DNasePeakNoPromoter15379_Reversed:	putative enhancer	chr13	28286640	28286840	-	chr13	27712503	27712703	-	AGGACCGGATCAACTCATCCAAGTTCTCCTAGGAAGTGCTAAAGCTGGAATTCAGATTTCATTTTGTTCCAATTCATAGCATAAACTCATTGGCCCTGGTGGGGGCGGTGACAATACACAGAAGATGGTTTGCCTGGCACGTCTGGGACTCAGCCTGGCTGTCCCATGTCAACTGCCTTGCTAGGATTGAGATATCTTAATGCCAACAGAACAGACATTGCGTGAACCGA
DNasePeakNoPromoter1538	putative enhancer	chr1	41575080	41575280	+	chr1	41109408	41109608	+	AGGACCGGATCAACTGAACAGGCTTACACACAGAGAACAACTTGTTTTGTGAAATGAATTGAGTAACCACATTTTTTCCACATTGCATCACTTGCTCCTTAGCCAGGACATGGAGACTGCTGGCCAAACTTCTGCTGTTATAGAAAGCGCTTTTGTAGGACTTACTGAGGGTGTAAAGTGTGGGAGGAGACAGTTGTTAGAGGGAACAACCTAACCATTGCGTGAACCGA
DNasePeakNoPromoter1538_Reversed:	putative enhancer	chr1	41575080	41575280	-	chr1	41109408	41109608	-	AGGACCGGATCAACTGTTAGGTTGTTCCCTCTAACAACTGTCTCCTCCCACACTTTACACCCTCAGTAAGTCCTACAAAAGCGCTTTCTATAACAGCAGAAGTTTGGCCAGCAGTCTCCATGTCCTGGCTAAGGAGCAAGTGATGCAATGTGGAAAAAATGTGGTTACTCAATTCATTTCACAAAACAAGTTGTTCTCTGTGTGTAAGCCTGTTCCATTGCGTGAACCGA
DNasePeakNoPromoter15380	putative enhancer	chr13	28345080	28345280	+	chr13	27770943	27771143	+	AGGACCGGATCAACTCAACCATGAAACTGAGGTGGCTTGGAGAGAGGTTAACTGATTTGCTCAATGTCCCACAGCCAGTAGGTGGCAGAGCTGCGATTCAAACAATGTCTGTCTCTCTTCAAGGCTGTGCTTGTAAGCACTTACCTACCCCTCTCACAGAATCTTTGCTCATGGACTAGGGAAAGACTGTACAGGCATGTCCAAACACGAGCTGCCATTGCGTGAACCGA
DNasePeakNoPromoter15380_Reversed:	putative enhancer	chr13	28345080	28345280	-	chr13	27770943	27771143	-	AGGACCGGATCAACTGCAGCTCGTGTTTGGACATGCCTGTACAGTCTTTCCCTAGTCCATGAGCAAAGATTCTGTGAGAGGGGTAGGTAAGTGCTTACAAGCACAGCCTTGAAGAGAGACAGACATTGTTTGAATCGCAGCTCTGCCACCTACTGGCTGTGGGACATTGAGCAAATCAGTTAACCTCTCTCCAAGCCACCTCAGTTTCATGGTTGCATTGCGTGAACCGA
DNasePeakNoPromoter15381	putative enhancer	chr13	28357350	28357550	+	chr13	27783213	27783413	+	AGGACCGGATCAACTAAAATGGGCAAAGAGGAGTGTGTGTGGAGGGAACGGAGCAGCCACAGGACAGCACCACTCTCTGTGGGTTTATTGCTTTATGCTGCCACCTGGCTGAGCCCTGAGCTTCAGGCTCCTGCTGGCAGAGAAAGAAAAGGCAGAGAAGACAGGGAACATTTACACTGAGAGGTCTCAACATCAGGCTTCCTGATGGGAATCCCCATTGCGTGAACCGA
DNasePeakNoPromoter15381_Reversed:	putative enhancer	chr13	28357350	28357550	-	chr13	27783213	27783413	-	AGGACCGGATCAACTGGGATTCCCATCAGGAAGCCTGATGTTGAGACCTCTCAGTGTAAATGTTCCCTGTCTTCTCTGCCTTTTCTTTCTCTGCCAGCAGGAGCCTGAAGCTCAGGGCTCAGCCAGGTGGCAGCATAAAGCAATAAACCCACAGAGAGTGGTGCTGTCCTGTGGCTGCTCCGTTCCCTCCACACACACTCCTCTTTGCCCATTTTCATTGCGTGAACCGA
DNasePeakNoPromoter15382	putative enhancer	chr13	28400530	28400730	+	chr13	27826393	27826593	+	AGGACCGGATCAACTTTTGATGGAGCCAGCCCCAGCCATTCACTTTGTTAGGAAAGGATGACTAAAGAGCAGAGCCGTTAGGGGGAGCGCGTCCACTTGCTTGGTTTGCAGCATGAGATCAATGAGCCAGGAGCTCAGGATAAAATAAAGTGTCAATGTCTTTGTCTCCTTGAGGGGAAGCTTTAGGACAGAGTGCCAGGCAGGGGTGAGTGGGCCATTGCGTGAACCGA
DNasePeakNoPromoter15382_Reversed:	putative enhancer	chr13	28400530	28400730	-	chr13	27826393	27826593	-	AGGACCGGATCAACTGCCCACTCACCCCTGCCTGGCACTCTGTCCTAAAGCTTCCCCTCAAGGAGACAAAGACATTGACACTTTATTTTATCCTGAGCTCCTGGCTCATTGATCTCATGCTGCAAACCAAGCAAGTGGACGCGCTCCCCCTAACGGCTCTGCTCTTTAGTCATCCTTTCCTAACAAAGTGAATGGCTGGGGCTGGCTCCATCAAACATTGCGTGAACCGA
DNasePeakNoPromoter15383	putative enhancer	chr13	28400770	28400970	+	chr13	27826633	27826833	+	AGGACCGGATCAACTAGGTTCCCTCTCTGCAGGCGTTGGCAGTTACACCCTGGGTGTGCAGGCTCCCAGCGTCTCCTCGGAGAACTCAGGAAACTCACCAAGGCGTTCGCTGAATAGGAGTCCGGCTTTGAAACTGTGAAGTCGCAGCGCCCCCTGCCTGTGCGTGGCCGCCATAGCTAGGAAGCCTTCCCAAGTCGGGAGGACCCTCCCCAAGGCATTGCGTGAACCGA
DNasePeakNoPromoter15383_Reversed:	putative enhancer	chr13	28400770	28400970	-	chr13	27826633	27826833	-	AGGACCGGATCAACTCCTTGGGGAGGGTCCTCCCGACTTGGGAAGGCTTCCTAGCTATGGCGGCCACGCACAGGCAGGGGGCGCTGCGACTTCACAGTTTCAAAGCCGGACTCCTATTCAGCGAACGCCTTGGTGAGTTTCCTGAGTTCTCCGAGGAGACGCTGGGAGCCTGCACACCCAGGGTGTAACTGCCAACGCCTGCAGAGAGGGAACCTCATTGCGTGAACCGA
DNasePeakNoPromoter15384	putative enhancer	chr13	28527150	28527350	+	chr13	27953013	27953213	+	AGGACCGGATCAACTCAGAACCTGCTGGCTGGCCCCCGCCCTTATCTCTGGACTGCTTTGGAACCAGCGCGGCTTCTGTGTGGCAGCTACTGAGTGCACGCTCGACCTTTGCCACCCTCCGCGCTGATGGAAACTGGAGGAGGATGTGGTTTAGACACAATGTGGCCCAAGCGTCCTTGTTTCCTGAATATACCCCAAAGTACAAGTCCCATCTCCATTGCGTGAACCGA
DNasePeakNoPromoter15384_Reversed:	putative enhancer	chr13	28527150	28527350	-	chr13	27953013	27953213	-	AGGACCGGATCAACTGAGATGGGACTTGTACTTTGGGGTATATTCAGGAAACAAGGACGCTTGGGCCACATTGTGTCTAAACCACATCCTCCTCCAGTTTCCATCAGCGCGGAGGGTGGCAAAGGTCGAGCGTGCACTCAGTAGCTGCCACACAGAAGCCGCGCTGGTTCCAAAGCAGTCCAGAGATAAGGGCGGGGGCCAGCCAGCAGGTTCTGCATTGCGTGAACCGA
DNasePeakNoPromoter15385	putative enhancer	chr13	28527790	28527990	+	chr13	27953653	27953853	+	AGGACCGGATCAACTCGGGCTCTGGGGGAGACCGCGTTTGTCCAGGTGGCAGGCCGCGCCTTCTGATGGCTGTGAAGAGAAGGAGCGGGGGTTTTAAGAGCCACAGCGCCACCGAGAGAGTGGAAAGGAGTAGATTAGCTCGCGCCTGCTATGCGAGGCGACTCCCCCCGAGACCCACCCGCAGCCCAGCGCCCTTGGCCAGGAGGCCCGGAAAGCATTGCGTGAACCGA
DNasePeakNoPromoter15385_Reversed:	putative enhancer	chr13	28527790	28527990	-	chr13	27953653	27953853	-	AGGACCGGATCAACTCTTTCCGGGCCTCCTGGCCAAGGGCGCTGGGCTGCGGGTGGGTCTCGGGGGGAGTCGCCTCGCATAGCAGGCGCGAGCTAATCTACTCCTTTCCACTCTCTCGGTGGCGCTGTGGCTCTTAAAACCCCCGCTCCTTCTCTTCACAGCCATCAGAAGGCGCGGCCTGCCACCTGGACAAACGCGGTCTCCCCCAGAGCCCGCATTGCGTGAACCGA
DNasePeakNoPromoter15386	putative enhancer	chr13	28528040	28528240	+	chr13	27953903	27954103	+	AGGACCGGATCAACTGGCGGCTCCGGCTGCCCCTGCTCAGCCTCCCGCTCCCCGCCCGGAGTCCCAGCTCTCAGATCGGCCGCAGAGCTGGGAACAGAGGCCGCGGGGTCCAGGCCGTTCCGCCCGCTCAGCCGGAGCAGCAGCGCCGCCTGCCGGGGGCCTCGCGCAGGCGAGACAGGCCAGACGCCGGAGGCCGCGGGCGGCTGCAGCTTTGACATTGCGTGAACCGA
DNasePeakNoPromoter15386_Reversed:	putative enhancer	chr13	28528040	28528240	-	chr13	27953903	27954103	-	AGGACCGGATCAACTTCAAAGCTGCAGCCGCCCGCGGCCTCCGGCGTCTGGCCTGTCTCGCCTGCGCGAGGCCCCCGGCAGGCGGCGCTGCTGCTCCGGCTGAGCGGGCGGAACGGCCTGGACCCCGCGGCCTCTGTTCCCAGCTCTGCGGCCGATCTGAGAGCTGGGACTCCGGGCGGGGAGCGGGAGGCTGAGCAGGGGCAGCCGGAGCCGCCCATTGCGTGAACCGA
DNasePeakNoPromoter15387	putative enhancer	chr13	28534530	28534730	+	chr13	27960393	27960593	+	AGGACCGGATCAACTCCGGGTTCACGAGCCCAAGCCCCATCTCTTCCCAGAGCGCGCGCGCCCTCTGGCGCCTGAACCGGCGACTGGACGCGGTGGAGGCGTGGGATTCGGAGGCCGGGACCCCAAGCTCTGCGCTGGAGGCGTCAGGAGCCGCGAGGTCATCCGGTCTCAACCTCAGGCGCCCCTGTGCAGGCCTCCCTACACTCCTCAAGCTGCATTGCGTGAACCGA
DNasePeakNoPromoter15387_Reversed:	putative enhancer	chr13	28534530	28534730	-	chr13	27960393	27960593	-	AGGACCGGATCAACTCAGCTTGAGGAGTGTAGGGAGGCCTGCACAGGGGCGCCTGAGGTTGAGACCGGATGACCTCGCGGCTCCTGACGCCTCCAGCGCAGAGCTTGGGGTCCCGGCCTCCGAATCCCACGCCTCCACCGCGTCCAGTCGCCGGTTCAGGCGCCAGAGGGCGCGCGCGCTCTGGGAAGAGATGGGGCTTGGGCTCGTGAACCCGGCATTGCGTGAACCGA
DNasePeakNoPromoter15388	putative enhancer	chr13	28534910	28535110	+	chr13	27960773	27960973	+	AGGACCGGATCAACTGCAGCCGAGCTCCCTTCCCTGGCCCCGTACCCGCGTGCAAGGGGACCGAGCCCCGGGAAGGGGAAGAACTTGTAATCGCTTGCAGCGGGACAATGTCGACTTTTGAACCTCTAACCACTAAGCAAACAACCCATGTGCTCTTGCTCCACTGTCCAAACAGGGTTTATTGACAGGCGTTTCACGGCAACGCATAGCAACCCCATTGCGTGAACCGA
DNasePeakNoPromoter15388_Reversed:	putative enhancer	chr13	28534910	28535110	-	chr13	27960773	27960973	-	AGGACCGGATCAACTGGGTTGCTATGCGTTGCCGTGAAACGCCTGTCAATAAACCCTGTTTGGACAGTGGAGCAAGAGCACATGGGTTGTTTGCTTAGTGGTTAGAGGTTCAAAAGTCGACATTGTCCCGCTGCAAGCGATTACAAGTTCTTCCCCTTCCCGGGGCTCGGTCCCCTTGCACGCGGGTACGGGGCCAGGGAAGGGAGCTCGGCTGCCATTGCGTGAACCGA
DNasePeakNoPromoter15389	putative enhancer	chr13	28536520	28536720	+	chr13	27962383	27962583	+	AGGACCGGATCAACTATTTATAGCACTGACATACATTCAGCCCAGAGAAGCTCTGGTGACAGGCTCTCTAAACAAGTCCCTGTTCGGGCCCCCTGGTCAGGCCTGGAGTCCAATAACCACCCCCTCATACCACACCCTGTGCATACACCAGCCAAGCCTTTCCTGGTCTGGGAAGGGAAGAGAAAAAAGACGCAGGCCACCTGGGGGTTCTGCAGCATTGCGTGAACCGA
DNasePeakNoPromoter15389_Reversed:	putative enhancer	chr13	28536520	28536720	-	chr13	27962383	27962583	-	AGGACCGGATCAACTCTGCAGAACCCCCAGGTGGCCTGCGTCTTTTTTCTCTTCCCTTCCCAGACCAGGAAAGGCTTGGCTGGTGTATGCACAGGGTGTGGTATGAGGGGGTGGTTATTGGACTCCAGGCCTGACCAGGGGGCCCGAACAGGGACTTGTTTAGAGAGCCTGTCACCAGAGCTTCTCTGGGCTGAATGTATGTCAGTGCTATAAATCATTGCGTGAACCGA
DNasePeakNoPromoter1539	putative enhancer	chr1	41575370	41575570	+	chr1	41109698	41109898	+	AGGACCGGATCAACTGTTGAAAATCTAAGGACTCCAGAGACACAGAAGAGAGGAAAACAGTCAGCAAACTTCTCTGGAAGCATCAGCCACAGAGTGAGTCATATTTCTTATCAGCAAGGTTTGCAGCCAAAAAGGAATGCATATCCAGCAACCTGGACACAAAGACCGTCAGCTCTGTTGGCTCTGGAGAACTGCCTAACTGCTCTAGATTTATCCATTGCGTGAACCGA
DNasePeakNoPromoter1539_Reversed:	putative enhancer	chr1	41575370	41575570	-	chr1	41109698	41109898	-	AGGACCGGATCAACTGATAAATCTAGAGCAGTTAGGCAGTTCTCCAGAGCCAACAGAGCTGACGGTCTTTGTGTCCAGGTTGCTGGATATGCATTCCTTTTTGGCTGCAAACCTTGCTGATAAGAAATATGACTCACTCTGTGGCTGATGCTTCCAGAGAAGTTTGCTGACTGTTTTCCTCTCTTCTGTGTCTCTGGAGTCCTTAGATTTTCAACCATTGCGTGAACCGA
DNasePeakNoPromoter15390	putative enhancer	chr13	28558460	28558660	+	chr13	27984323	27984523	+	AGGACCGGATCAACTTTTACTAATTGTCCGTTCTCTTTCCTAGAAAACCTTTGCCTCATCTTTAATCTGTGGGAACTGATTGGCTGGAGAAGGTACTTTGCCCAATAGCACTAGAGCTCAATATTAATCCTGGACTGCCACCTACTGGCCAATAATCATCATAGCAGAACCTAAATGGACTCGCCCTTAGTCTAGAAACCCAGTTTTGTTTTCTGCATTGCGTGAACCGA
DNasePeakNoPromoter15390_Reversed:	putative enhancer	chr13	28558460	28558660	-	chr13	27984323	27984523	-	AGGACCGGATCAACTCAGAAAACAAAACTGGGTTTCTAGACTAAGGGCGAGTCCATTTAGGTTCTGCTATGATGATTATTGGCCAGTAGGTGGCAGTCCAGGATTAATATTGAGCTCTAGTGCTATTGGGCAAAGTACCTTCTCCAGCCAATCAGTTCCCACAGATTAAAGATGAGGCAAAGGTTTTCTAGGAAAGAGAACGGACAATTAGTAAACATTGCGTGAACCGA
DNasePeakNoPromoter15391	putative enhancer	chr13	28572160	28572360	+	chr13	27998023	27998223	+	AGGACCGGATCAACTGGGCAGGCAGGGCGTAGTCGCGAAGTCAGGCCTAGGGCCTGAGATCAATTTTTTAAAGAAGTGCTAGGGCGCCAGCTGCTGGCAAGATTACTACAAAGGCCTAGTGGAAAGGGCTGCCCTTGTGCAGCAACAGCCTATGTAGGAACAGCAAGTTGCATTCCTCCTCGGTGTTAAAAATAGGTAGTTATGTCAGGTACAAACATTGCGTGAACCGA
DNasePeakNoPromoter15391_Reversed:	putative enhancer	chr13	28572160	28572360	-	chr13	27998023	27998223	-	AGGACCGGATCAACTTTTGTACCTGACATAACTACCTATTTTTAACACCGAGGAGGAATGCAACTTGCTGTTCCTACATAGGCTGTTGCTGCACAAGGGCAGCCCTTTCCACTAGGCCTTTGTAGTAATCTTGCCAGCAGCTGGCGCCCTAGCACTTCTTTAAAAAATTGATCTCAGGCCCTAGGCCTGACTTCGCGACTACGCCCTGCCTGCCCCATTGCGTGAACCGA
DNasePeakNoPromoter15392	putative enhancer	chr13	28597140	28597340	+	chr13	28023003	28023203	+	AGGACCGGATCAACTCAGGGCACAACCTGAACAGCCGTTCTGAAAGGGACTGACAATGCTACGCTTTGTTTTGAGGAAGGATTTCTGAGGACTTCCTATCTCGACCTTCAGCCTTGGAAGTTTCAGGGGACTTTGTGCAGCCTGGGAGGGCTGTGCTAGCCGTGACCTCACAAGGGATCCCAGGCCTTTATGCTACTACAATTAGCCAAGAGCCACATTGCGTGAACCGA
DNasePeakNoPromoter15392_Reversed:	putative enhancer	chr13	28597140	28597340	-	chr13	28023003	28023203	-	AGGACCGGATCAACTTGGCTCTTGGCTAATTGTAGTAGCATAAAGGCCTGGGATCCCTTGTGAGGTCACGGCTAGCACAGCCCTCCCAGGCTGCACAAAGTCCCCTGAAACTTCCAAGGCTGAAGGTCGAGATAGGAAGTCCTCAGAAATCCTTCCTCAAAACAAAGCGTAGCATTGTCAGTCCCTTTCAGAACGGCTGTTCAGGTTGTGCCCTGCATTGCGTGAACCGA
DNasePeakNoPromoter15393	putative enhancer	chr13	28597670	28597870	+	chr13	28023533	28023733	+	AGGACCGGATCAACTAATCTCTATGGGAAGGTTATTCAAGCCAGAGTTAGGTGAGGTGCTAAGACATGAAGCTATCGCATTATCTTCCCGGCAGCATTAGAGATGACCTGTTTATGCTGCCTATGAAGGGTCACTGGAGACTTGTTTTGGTTAGAGATAAACTTTGGAACTGCTTTGATGACCGATGACCTCCTGATTGATTAGTCAGGAGTTTTCATTGCGTGAACCGA
DNasePeakNoPromoter15393_Reversed:	putative enhancer	chr13	28597670	28597870	-	chr13	28023533	28023733	-	AGGACCGGATCAACTAAAACTCCTGACTAATCAATCAGGAGGTCATCGGTCATCAAAGCAGTTCCAAAGTTTATCTCTAACCAAAACAAGTCTCCAGTGACCCTTCATAGGCAGCATAAACAGGTCATCTCTAATGCTGCCGGGAAGATAATGCGATAGCTTCATGTCTTAGCACCTCACCTAACTCTGGCTTGAATAACCTTCCCATAGAGATTCATTGCGTGAACCGA
DNasePeakNoPromoter15394	putative enhancer	chr13	28633460	28633660	+	chr13	28059323	28059523	+	AGGACCGGATCAACTGGACAGCCACAAGAATGTAAAAGAAAGGCTGCGTTAAGAGGGCATTTAATTGACCTATGTCCTTTGCCCCATCTCATTTCGGCAAGAGGACAAGGACAGCAGGGGGCAGCAATCAGCATAGAGCTATACAGGGTTAGGACATTACCCACACATCTTGGCTAAGACATTTTTCTGGATGAGATCGATGTTCCTCACAGACACATTGCGTGAACCGA
DNasePeakNoPromoter15394_Reversed:	putative enhancer	chr13	28633460	28633660	-	chr13	28059323	28059523	-	AGGACCGGATCAACTTGTCTGTGAGGAACATCGATCTCATCCAGAAAAATGTCTTAGCCAAGATGTGTGGGTAATGTCCTAACCCTGTATAGCTCTATGCTGATTGCTGCCCCCTGCTGTCCTTGTCCTCTTGCCGAAATGAGATGGGGCAAAGGACATAGGTCAATTAAATGCCCTCTTAACGCAGCCTTTCTTTTACATTCTTGTGGCTGTCCCATTGCGTGAACCGA
DNasePeakNoPromoter15395	putative enhancer	chr13	28735610	28735810	+	chr13	28161473	28161673	+	AGGACCGGATCAACTGATTAGGACTGCCCTAATGACCTCATCTTTAATTATATCTGCAGTGACTCTATATTCAAATGAGGTCACATTCCAAGGTACAGGGGATTAAGACTTCAGCATAGGAATGTGGTGGGGGTTGGGAGGGACAGTTGAACTTCTAACAGTTGTGTGGTTAAACAAATGAGATAATAACCTGAAATGCCTTATGGAGCTTCGGACATTGCGTGAACCGA
DNasePeakNoPromoter15395_Reversed:	putative enhancer	chr13	28735610	28735810	-	chr13	28161473	28161673	-	AGGACCGGATCAACTTCCGAAGCTCCATAAGGCATTTCAGGTTATTATCTCATTTGTTTAACCACACAACTGTTAGAAGTTCAACTGTCCCTCCCAACCCCCACCACATTCCTATGCTGAAGTCTTAATCCCCTGTACCTTGGAATGTGACCTCATTTGAATATAGAGTCACTGCAGATATAATTAAAGATGAGGTCATTAGGGCAGTCCTAATCCATTGCGTGAACCGA
DNasePeakNoPromoter15396	putative enhancer	chr13	28778270	28778470	+	chr13	28204133	28204333	+	AGGACCGGATCAACTATCATCTCAGCCCAGACACCAAGCAGGTGGTGAATGGAAGATCACCTGAGACACCACATCAAAAACACTTCATTTCACCTAAGTGCAAATTCACTTTGATCTTTCCTTTAGTCTTTGCCCAGGATGTTTACCTATCACTGGATGGTTACCTGTCACTTTGCCTGACCAATCTGTATGTGAATTCAACATTTTCTATTTGTCATTGCGTGAACCGA
DNasePeakNoPromoter15396_Reversed:	putative enhancer	chr13	28778270	28778470	-	chr13	28204133	28204333	-	AGGACCGGATCAACTACAAATAGAAAATGTTGAATTCACATACAGATTGGTCAGGCAAAGTGACAGGTAACCATCCAGTGATAGGTAAACATCCTGGGCAAAGACTAAAGGAAAGATCAAAGTGAATTTGCACTTAGGTGAAATGAAGTGTTTTTGATGTGGTGTCTCAGGTGATCTTCCATTCACCACCTGCTTGGTGTCTGGGCTGAGATGATCATTGCGTGAACCGA
DNasePeakNoPromoter15397	putative enhancer	chr13	28779270	28779470	+	chr13	28205133	28205333	+	AGGACCGGATCAACTTTTACTTCCGTCTTTACTCACTGGGTTTTGGTATTACTTCAGGTGATTTGTAATCTCTAGGCCACAGGAAATGGGATAATGTAGGCTTTTGATGCAATGGATTGGACTTTGTAAAGGTGAAGCTTCAAGCTATCTACTTAGGGTGCCTGGGGACTTTGAAGAGTTATAGAACTATGATGCAGCTGCAGTGGCCTTTCTGTCATTGCGTGAACCGA
DNasePeakNoPromoter15397_Reversed:	putative enhancer	chr13	28779270	28779470	-	chr13	28205133	28205333	-	AGGACCGGATCAACTACAGAAAGGCCACTGCAGCTGCATCATAGTTCTATAACTCTTCAAAGTCCCCAGGCACCCTAAGTAGATAGCTTGAAGCTTCACCTTTACAAAGTCCAATCCATTGCATCAAAAGCCTACATTATCCCATTTCCTGTGGCCTAGAGATTACAAATCACCTGAAGTAATACCAAAACCCAGTGAGTAAAGACGGAAGTAAACATTGCGTGAACCGA
DNasePeakNoPromoter15398	putative enhancer	chr13	28889080	28889280	+	chr13	28314943	28315143	+	AGGACCGGATCAACTTGGTCCAAAGCTGATGTGACTTTGTACCTCTGAGTTATTTGCGACCACAGCCTGGGTATGAATGGGAAACACACTCTGCAGCAGTGTAGGATGGTGCTGTGGACTCTGGACTCAAGCTGAATTCGCTTATTACCAACGCAGGCTTGAGCAAATCACTTACATGTGCGGTGCCTGTTTTCTCATCTGTGAAATGGGGATCACATTGCGTGAACCGA
DNasePeakNoPromoter15398_Reversed:	putative enhancer	chr13	28889080	28889280	-	chr13	28314943	28315143	-	AGGACCGGATCAACTTGATCCCCATTTCACAGATGAGAAAACAGGCACCGCACATGTAAGTGATTTGCTCAAGCCTGCGTTGGTAATAAGCGAATTCAGCTTGAGTCCAGAGTCCACAGCACCATCCTACACTGCTGCAGAGTGTGTTTCCCATTCATACCCAGGCTGTGGTCGCAAATAACTCAGAGGTACAAAGTCACATCAGCTTTGGACCACATTGCGTGAACCGA
DNasePeakNoPromoter15399	putative enhancer	chr13	28890380	28890580	+	chr13	28316243	28316443	+	AGGACCGGATCAACTTACCCCGAGATGATGAAGGAAAGAGACAGTGACTTTGCCCTTTGGCCAAGCCCACACTTCCTGCATTCCCTCTGATTCCTTCTGAAAGGCCAGCCAGGGCTTCTGACAGGACCCCATTGTGTGGGTGGAATGGGAGGGCCCCTGCCAGTTCAGGAAAGGTGGTGCCGCCTCAGGGAGGCCCAAGTCCTTGTCAGCAGCTCCATTGCGTGAACCGA
DNasePeakNoPromoter15399_Reversed:	putative enhancer	chr13	28890380	28890580	-	chr13	28316243	28316443	-	AGGACCGGATCAACTGAGCTGCTGACAAGGACTTGGGCCTCCCTGAGGCGGCACCACCTTTCCTGAACTGGCAGGGGCCCTCCCATTCCACCCACACAATGGGGTCCTGTCAGAAGCCCTGGCTGGCCTTTCAGAAGGAATCAGAGGGAATGCAGGAAGTGTGGGCTTGGCCAAAGGGCAAAGTCACTGTCTCTTTCCTTCATCATCTCGGGGTACATTGCGTGAACCGA
DNasePeakNoPromoter154	putative enhancer	chr1	5858330	5858530	+	chr1	5798270	5798470	+	AGGACCGGATCAACTGAACCAAGGGCACGGGCATCCCGAGGGGCTCCGCCAAGTCCAGCTCTACACTCCTTTCCCAGCTGCCCAGAGCCAGGACTGACCTTCACATATAGAGGCCACGCCAGGCTCCCTTCCCAGGGAACTATGCGTAAGCCCTTTGTTCTCTGGGGCTTGAGGAATGCAGCCCTCTGCAGACACTGAGTGTCAGGCAGGGCCCTCATTGCGTGAACCGA
DNasePeakNoPromoter154_Reversed:	putative enhancer	chr1	5858330	5858530	-	chr1	5798270	5798470	-	AGGACCGGATCAACTAGGGCCCTGCCTGACACTCAGTGTCTGCAGAGGGCTGCATTCCTCAAGCCCCAGAGAACAAAGGGCTTACGCATAGTTCCCTGGGAAGGGAGCCTGGCGTGGCCTCTATATGTGAAGGTCAGTCCTGGCTCTGGGCAGCTGGGAAAGGAGTGTAGAGCTGGACTTGGCGGAGCCCCTCGGGATGCCCGTGCCCTTGGTTCCATTGCGTGAACCGA
DNasePeakNoPromoter1540	putative enhancer	chr1	41575720	41575920	+	chr1	41110048	41110248	+	AGGACCGGATCAACTGCTTCCACAGAGCTATTACCTCACAGTGCTTCCTCACAATGCATTTACCATACTGACCCCAGGGTACTTGTTTCTTGCATCACAGAGAGGAGTGGCACTTTCCTGAGCCAAGAAGTGTGTTTCCCTTTCATTCTGCCCGAGGATCTCTCCACCTCAGTGCAACTATCCTAATCCAAGCAACCTCATTTCTTCCTTGTCCACATTGCGTGAACCGA
DNasePeakNoPromoter1540_Reversed:	putative enhancer	chr1	41575720	41575920	-	chr1	41110048	41110248	-	AGGACCGGATCAACTTGGACAAGGAAGAAATGAGGTTGCTTGGATTAGGATAGTTGCACTGAGGTGGAGAGATCCTCGGGCAGAATGAAAGGGAAACACACTTCTTGGCTCAGGAAAGTGCCACTCCTCTCTGTGATGCAAGAAACAAGTACCCTGGGGTCAGTATGGTAAATGCATTGTGAGGAAGCACTGTGAGGTAATAGCTCTGTGGAAGCCATTGCGTGAACCGA
DNasePeakNoPromoter15400	putative enhancer	chr13	29148880	29149080	+	chr13	28574743	28574943	+	AGGACCGGATCAACTCACACATGCTCTGGAGGAAGAGGAAATGCTTGACGCATCATCGCTCAGATTGCCTTGGTGGAAACTGCTTTCGATGGTTCACGTCTAGCAGTGTAACTCGATGACTCACAAAACAGCCTTTATTCATTGACGTGTTCTTCAGAGGACTCCATGAAATGACTCACACCTCTATTTACTAGGTTTTATTGGGAATGTGAGGTCATTGCGTGAACCGA
DNasePeakNoPromoter15400_Reversed:	putative enhancer	chr13	29148880	29149080	-	chr13	28574743	28574943	-	AGGACCGGATCAACTACCTCACATTCCCAATAAAACCTAGTAAATAGAGGTGTGAGTCATTTCATGGAGTCCTCTGAAGAACACGTCAATGAATAAAGGCTGTTTTGTGAGTCATCGAGTTACACTGCTAGACGTGAACCATCGAAAGCAGTTTCCACCAAGGCAATCTGAGCGATGATGCGTCAAGCATTTCCTCTTCCTCCAGAGCATGTGTGCATTGCGTGAACCGA
DNasePeakNoPromoter15401	putative enhancer	chr13	29210940	29211140	+	chr13	28636803	28637003	+	AGGACCGGATCAACTAGCATTCGCCCCCTGTCCCATTACATCAGACCACTCACGATTCTGACCTGGAACTTCCAGAAAGAATGGCTGGCTTGGAGGCATGGCTTCTTATCACCACCCACTGTCTGCTCCAAGAACTGCAGGAGCATTTCAAAACCACCAGGGCAGGTGACTCTCCCAACCGCAGAAAGAGGAAATGTACTAGAATAGAAAGAAAGCATTGCGTGAACCGA
DNasePeakNoPromoter15401_Reversed:	putative enhancer	chr13	29210940	29211140	-	chr13	28636803	28637003	-	AGGACCGGATCAACTCTTTCTTTCTATTCTAGTACATTTCCTCTTTCTGCGGTTGGGAGAGTCACCTGCCCTGGTGGTTTTGAAATGCTCCTGCAGTTCTTGGAGCAGACAGTGGGTGGTGATAAGAAGCCATGCCTCCAAGCCAGCCATTCTTTCTGGAAGTTCCAGGTCAGAATCGTGAGTGGTCTGATGTAATGGGACAGGGGGCGAATGCTCATTGCGTGAACCGA
DNasePeakNoPromoter15402	putative enhancer	chr13	29212220	29212420	+	chr13	28638083	28638283	+	AGGACCGGATCAACTACAAGAAAGGGCTTCCTAAAGATCAAAAGATTGCTGTTTGTTTTATTTGCTAAAGACAAATAGCAAGTACTTTCACTTTAGGGGATTCAGATTGCTATTGAAGGAGCCTAGGCATTTTTGTTGCCCCACCCCCACCTAGATAAAGGCTTCCTCTACCTCATTCATAGAGTGGGAAACTTGCTTATTGATACTAAAAACATCATTGCGTGAACCGA
DNasePeakNoPromoter15402_Reversed:	putative enhancer	chr13	29212220	29212420	-	chr13	28638083	28638283	-	AGGACCGGATCAACTATGTTTTTAGTATCAATAAGCAAGTTTCCCACTCTATGAATGAGGTAGAGGAAGCCTTTATCTAGGTGGGGGTGGGGCAACAAAAATGCCTAGGCTCCTTCAATAGCAATCTGAATCCCCTAAAGTGAAAGTACTTGCTATTTGTCTTTAGCAAATAAAACAAACAGCAATCTTTTGATCTTTAGGAAGCCCTTTCTTGTCATTGCGTGAACCGA
DNasePeakNoPromoter15403	putative enhancer	chr13	29267870	29268070	+	chr13	28693733	28693933	+	AGGACCGGATCAACTTCTTTTGTTCAGAGATGCCCTGCCCACAGAGGTGGAATCTAGAGAGGCAGTTGGCCTTGCTGAGCTGCGGTGGGCTCCTCCCAGTTCGAAATTCCTGGCGGCTTTGTTTACACTGTGAGCATAATACTGCTTGCTCAAGCCTCAGCAATGGTGGACACCCCACCCCCCAGCCAAGCTCCAGCGTCTCAGGTCGATCTCAGCATTGCGTGAACCGA
DNasePeakNoPromoter15403_Reversed:	putative enhancer	chr13	29267870	29268070	-	chr13	28693733	28693933	-	AGGACCGGATCAACTCTGAGATCGACCTGAGACGCTGGAGCTTGGCTGGGGGGTGGGGTGTCCACCATTGCTGAGGCTTGAGCAAGCAGTATTATGCTCACAGTGTAAACAAAGCCGCCAGGAATTTCGAACTGGGAGGAGCCCACCGCAGCTCAGCAAGGCCAACTGCCTCTCTAGATTCCACCTCTGTGGGCAGGGCATCTCTGAACAAAAGACATTGCGTGAACCGA
DNasePeakNoPromoter15404	putative enhancer	chr13	29327740	29327940	+	chr13	28753603	28753803	+	AGGACCGGATCAACTGCTGAATGTTACAGATATTGACACAGACATTCCTACATTGGAATGCATATTCCCTCTGGGCTTTTACAGTTAGGGAAGTGCTGAGTCACTGCCTGGCGTACTCACATGCCTGTAGTTTATAAGCCAGCCACATGCTGGCAGAAACAGTGTAGAACCAGTGGGCCATGTGGACCTCTTGCCACCCACAAGCAAGGCGGGTGCATTGCGTGAACCGA
DNasePeakNoPromoter15404_Reversed:	putative enhancer	chr13	29327740	29327940	-	chr13	28753603	28753803	-	AGGACCGGATCAACTCACCCGCCTTGCTTGTGGGTGGCAAGAGGTCCACATGGCCCACTGGTTCTACACTGTTTCTGCCAGCATGTGGCTGGCTTATAAACTACAGGCATGTGAGTACGCCAGGCAGTGACTCAGCACTTCCCTAACTGTAAAAGCCCAGAGGGAATATGCATTCCAATGTAGGAATGTCTGTGTCAATATCTGTAACATTCAGCCATTGCGTGAACCGA
DNasePeakNoPromoter15405	putative enhancer	chr13	29329510	29329710	+	chr13	28755373	28755573	+	AGGACCGGATCAACTGAGCACTTCTAGAAAGAGCACCCCCTCCTAAGAAACAAAACAAACTTTTAATCTAGGTACTTCCTGTTTCCTCCGTTTAAAGCACTCCCCCATCTGGCCAGAGCCTTGTAAAAGTACTTCAAAGACTCAGCTGGCCGGGTTTGGACTCTAGGCTTTTTCCTTTTAACTCTTTGTGGTTTACTTTAATTGGGCTTTTAGTTCATTGCGTGAACCGA
DNasePeakNoPromoter15405_Reversed:	putative enhancer	chr13	29329510	29329710	-	chr13	28755373	28755573	-	AGGACCGGATCAACTAACTAAAAGCCCAATTAAAGTAAACCACAAAGAGTTAAAAGGAAAAAGCCTAGAGTCCAAACCCGGCCAGCTGAGTCTTTGAAGTACTTTTACAAGGCTCTGGCCAGATGGGGGAGTGCTTTAAACGGAGGAAACAGGAAGTACCTAGATTAAAAGTTTGTTTTGTTTCTTAGGAGGGGGTGCTCTTTCTAGAAGTGCTCCATTGCGTGAACCGA
DNasePeakNoPromoter15406	putative enhancer	chr13	29370870	29371070	+	chr13	28796733	28796933	+	AGGACCGGATCAACTCTCCCGGGTTCACGCCATTCTCCTGCCTCAGCCTCCCGAGTAGCTGGGAAGATGGCTTTTAAAGCGGGTGAACACTCTTGCACTTTCCCGTGGGGGCTGTTGCCCTCTGCTGGGCAAACCAGGAATTAGCTCTACCTCAAAATCTGTGAAGAAAATGCTCCCTATTCCAGTTTCAAAACCCAATTTGAGACAATGGTTTGCATTGCGTGAACCGA
DNasePeakNoPromoter15406_Reversed:	putative enhancer	chr13	29370870	29371070	-	chr13	28796733	28796933	-	AGGACCGGATCAACTCAAACCATTGTCTCAAATTGGGTTTTGAAACTGGAATAGGGAGCATTTTCTTCACAGATTTTGAGGTAGAGCTAATTCCTGGTTTGCCCAGCAGAGGGCAACAGCCCCCACGGGAAAGTGCAAGAGTGTTCACCCGCTTTAAAAGCCATCTTCCCAGCTACTCGGGAGGCTGAGGCAGGAGAATGGCGTGAACCCGGGAGCATTGCGTGAACCGA
DNasePeakNoPromoter15407	putative enhancer	chr13	29379460	29379660	+	chr13	28805323	28805523	+	AGGACCGGATCAACTAAGGCTGCCACTTCACACCTGGAGGGTTGCACAGCGGCTGGGCAGAGGCGCTCCTCACTTCCCAGGCGGTGTGGCCACCAGAGGGCGCTCCTTATGTTTCAGACGGTGCCGCCACCAGGCAGAGGTGCTCTGAGATGCGTTTTATAACATGTTCTTTCAAAGGACCTGGAAAGATCCGATGCCATTCACCTTCTGAGTGGCATTGCGTGAACCGA
DNasePeakNoPromoter15407_Reversed:	putative enhancer	chr13	29379460	29379660	-	chr13	28805323	28805523	-	AGGACCGGATCAACTCCACTCAGAAGGTGAATGGCATCGGATCTTTCCAGGTCCTTTGAAAGAACATGTTATAAAACGCATCTCAGAGCACCTCTGCCTGGTGGCGGCACCGTCTGAAACATAAGGAGCGCCCTCTGGTGGCCACACCGCCTGGGAAGTGAGGAGCGCCTCTGCCCAGCCGCTGTGCAACCCTCCAGGTGTGAAGTGGCAGCCTTCATTGCGTGAACCGA
DNasePeakNoPromoter15408	putative enhancer	chr13	29391460	29391660	+	chr13	28817323	28817523	+	AGGACCGGATCAACTCTGCAGCACATTCTGAGAAAGCCCTGGTAGGGTGGTAGGAATTCCAGAGCAAAGACTGCCCACTAGAGGCAGAAAGGGCATAGCTCTAGCGCTCTCACCATGTTCCGTTGTGAGCTGGAAACAGCTGGGGAATGTGTGACCTTGGTATGAGCTCTGTGGTGGATCCAAATGTGTGACAGCTGAAGGCTGTCAGTTGCTCACATTGCGTGAACCGA
DNasePeakNoPromoter15408_Reversed:	putative enhancer	chr13	29391460	29391660	-	chr13	28817323	28817523	-	AGGACCGGATCAACTTGAGCAACTGACAGCCTTCAGCTGTCACACATTTGGATCCACCACAGAGCTCATACCAAGGTCACACATTCCCCAGCTGTTTCCAGCTCACAACGGAACATGGTGAGAGCGCTAGAGCTATGCCCTTTCTGCCTCTAGTGGGCAGTCTTTGCTCTGGAATTCCTACCACCCTACCAGGGCTTTCTCAGAATGTGCTGCAGCATTGCGTGAACCGA
DNasePeakNoPromoter15409	putative enhancer	chr13	29937220	29937420	+	chr13	29363083	29363283	+	AGGACCGGATCAACTAATGAGTGTGACTCTCAGGGACGGACTCGCGCTCCTTAGGGTCAGGTTGAATGGTGTGATGGTGCTTTTGCTGTGTGGTTCCCCGTAATGCTACTCTTTAGCATCCCCTGGTGGCTCTCCCATGAAACAGTCCACAGGATGGTCCTCACCCTGCAGCATGGAGTTTTATACACATTACCTGAGGGTACATGGATTTTCATCATTGCGTGAACCGA
DNasePeakNoPromoter15409_Reversed:	putative enhancer	chr13	29937220	29937420	-	chr13	29363083	29363283	-	AGGACCGGATCAACTATGAAAATCCATGTACCCTCAGGTAATGTGTATAAAACTCCATGCTGCAGGGTGAGGACCATCCTGTGGACTGTTTCATGGGAGAGCCACCAGGGGATGCTAAAGAGTAGCATTACGGGGAACCACACAGCAAAAGCACCATCACACCATTCAACCTGACCCTAAGGAGCGCGAGTCCGTCCCTGAGAGTCACACTCATTCATTGCGTGAACCGA
DNasePeakNoPromoter1541	putative enhancer	chr1	41588940	41589140	+	chr1	41123268	41123468	+	AGGACCGGATCAACTTAGTCCATGCCCTCTGGTGGCAGGTAACAGAAGAGCATTCACACCAGGAATTGATCAGTGACAGAAACATACAAAGGATTCCTTTGAAGTTACTGTATATACTAAAGCATGTGACCAAATTTGCTGGGTAAGCAGTTTACACTGAGATCGTGACTCACTTGACTAGGGGCCTCATTAAAGGCTAGCTTCTACTCCAGCTCCATTGCGTGAACCGA
DNasePeakNoPromoter1541_Reversed:	putative enhancer	chr1	41588940	41589140	-	chr1	41123268	41123468	-	AGGACCGGATCAACTGAGCTGGAGTAGAAGCTAGCCTTTAATGAGGCCCCTAGTCAAGTGAGTCACGATCTCAGTGTAAACTGCTTACCCAGCAAATTTGGTCACATGCTTTAGTATATACAGTAACTTCAAAGGAATCCTTTGTATGTTTCTGTCACTGATCAATTCCTGGTGTGAATGCTCTTCTGTTACCTGCCACCAGAGGGCATGGACTACATTGCGTGAACCGA
DNasePeakNoPromoter15410	putative enhancer	chr13	29943330	29943530	+	chr13	29369193	29369393	+	AGGACCGGATCAACTCAACCAGCTTTTCCTGGTTCCTCTATTATCAAACGGTTTATTTAGCAAAGTTCTGCCTCGTTTCAGCCCGTAGAGAAGCCCGTTCTTCTACCCTGTGAGGAGTGGCAATGGCACCATCTACAGGACATTGTCTAGAAATGAAAATCTGTGCCCGGAGAAAAGAACTCATGTCAAGTATTACCTTAAATTCCAGAGAGTTTCATTGCGTGAACCGA
DNasePeakNoPromoter15410_Reversed:	putative enhancer	chr13	29943330	29943530	-	chr13	29369193	29369393	-	AGGACCGGATCAACTAAACTCTCTGGAATTTAAGGTAATACTTGACATGAGTTCTTTTCTCCGGGCACAGATTTTCATTTCTAGACAATGTCCTGTAGATGGTGCCATTGCCACTCCTCACAGGGTAGAAGAACGGGCTTCTCTACGGGCTGAAACGAGGCAGAACTTTGCTAAATAAACCGTTTGATAATAGAGGAACCAGGAAAAGCTGGTTGCATTGCGTGAACCGA
DNasePeakNoPromoter15411	putative enhancer	chr13	29966360	29966560	+	chr13	29392223	29392423	+	AGGACCGGATCAACTTCCCCTCTTCCCGCAGCCCCTGGCCACCACCATTCTATTTTCTGTCTCTAGGAATTTGACCTTCTCTGGTGCCTGGATTCCTCATAGAAGTGGAATGACAGTGTTTGTCTGCTTGTGACTGGCTTATTTCACCCAGCATAATGCCTTCAAGGTTTGTTCAGTTGCAGCACGTGCACTTTCAGCCTTTGGGATCTGTGCAGCATTGCGTGAACCGA
DNasePeakNoPromoter15411_Reversed:	putative enhancer	chr13	29966360	29966560	-	chr13	29392223	29392423	-	AGGACCGGATCAACTCTGCACAGATCCCAAAGGCTGAAAGTGCACGTGCTGCAACTGAACAAACCTTGAAGGCATTATGCTGGGTGAAATAAGCCAGTCACAAGCAGACAAACACTGTCATTCCACTTCTATGAGGAATCCAGGCACCAGAGAAGGTCAAATTCCTAGAGACAGAAAATAGAATGGTGGTGGCCAGGGGCTGCGGGAAGAGGGGACATTGCGTGAACCGA
DNasePeakNoPromoter15412	putative enhancer	chr13	30029340	30029540	+	chr13	29455203	29455403	+	AGGACCGGATCAACTGAGCAAAGGAGAGCCCCAGGGATTACATGGGGGGTTTCCCGTGTGATCTTAGCTGAAGGGTAGGCTGCACATATTCAGAGGGCCTGCAGGGGGCAGCTGAAGCAGGTCTGAGCACTGAGTGGAGGTTCCTCTGGTTGTGCAGTGCTGGGAAATACGGGAATTCCAGCCCAGTCAGGGTGGGAAGAGTCTCACCAAGTACTCATTGCGTGAACCGA
DNasePeakNoPromoter15412_Reversed:	putative enhancer	chr13	30029340	30029540	-	chr13	29455203	29455403	-	AGGACCGGATCAACTAGTACTTGGTGAGACTCTTCCCACCCTGACTGGGCTGGAATTCCCGTATTTCCCAGCACTGCACAACCAGAGGAACCTCCACTCAGTGCTCAGACCTGCTTCAGCTGCCCCCTGCAGGCCCTCTGAATATGTGCAGCCTACCCTTCAGCTAAGATCACACGGGAAACCCCCCATGTAATCCCTGGGGCTCTCCTTTGCTCCATTGCGTGAACCGA
DNasePeakNoPromoter15413	putative enhancer	chr13	30039980	30040180	+	chr13	29465843	29466043	+	AGGACCGGATCAACTAATGTCCACTCTGTCTTTGTTACTAAGTTAGAACAGTCTGCCTGCTGGCAGGAAGCCAGGGCTGCATGGAGAAACCGCAACCATGAGTGCAGCAATTCCCGTGAATGCTGTTCTGTTCTAGATGCATTCCAGGAGGAGACAGTTACCAATGAAATGGGATTCACACCTACAGTAGGGACACACACCCATTAGCCAGGACACATTGCGTGAACCGA
DNasePeakNoPromoter15413_Reversed:	putative enhancer	chr13	30039980	30040180	-	chr13	29465843	29466043	-	AGGACCGGATCAACTTGTCCTGGCTAATGGGTGTGTGTCCCTACTGTAGGTGTGAATCCCATTTCATTGGTAACTGTCTCCTCCTGGAATGCATCTAGAACAGAACAGCATTCACGGGAATTGCTGCACTCATGGTTGCGGTTTCTCCATGCAGCCCTGGCTTCCTGCCAGCAGGCAGACTGTTCTAACTTAGTAACAAAGACAGAGTGGACATTCATTGCGTGAACCGA
DNasePeakNoPromoter15414	putative enhancer	chr13	30046570	30046770	+	chr13	29472433	29472633	+	AGGACCGGATCAACTGGATCCCAGGCAGCTGTGTTTCATGCAACCCACCCTGACCACCTTGCGGATGTTCCTGTGACCTAACGGGTTTGGACAAAGACATTTGCCACCAGGGGGCATTTTTCAGGCAGCATAGCTCCGCCTGGTGGTCACAGGTTTGTTACAAGGATCTGTGCCACCAAAAAAGAAAAACTACACTGCATAAAGATGCTCATAATCATTGCGTGAACCGA
DNasePeakNoPromoter15414_Reversed:	putative enhancer	chr13	30046570	30046770	-	chr13	29472433	29472633	-	AGGACCGGATCAACTATTATGAGCATCTTTATGCAGTGTAGTTTTTCTTTTTTGGTGGCACAGATCCTTGTAACAAACCTGTGACCACCAGGCGGAGCTATGCTGCCTGAAAAATGCCCCCTGGTGGCAAATGTCTTTGTCCAAACCCGTTAGGTCACAGGAACATCCGCAAGGTGGTCAGGGTGGGTTGCATGAAACACAGCTGCCTGGGATCCCATTGCGTGAACCGA
DNasePeakNoPromoter15415	putative enhancer	chr13	30077350	30077550	+	chr13	29503213	29503413	+	AGGACCGGATCAACTACACGGCCTGCGGGAGCTCCGGCTTCTCGTCCTCCGGTCTCCACCCTGAGGGAGCACCGACCCGGTGCCGCCGGAGCTGGCCCTGTGCGCATGCTCAGTAGCTGCGAATGCATCCTAGGCGCGTCCTCCTCTGATCCCCGTGTAAGACTGCCCTGGTGTCGGCACTTAGGAATGTGTAAATGGTAAAGTCTGATGTGCAACATTGCGTGAACCGA
DNasePeakNoPromoter15415_Reversed:	putative enhancer	chr13	30077350	30077550	-	chr13	29503213	29503413	-	AGGACCGGATCAACTTTGCACATCAGACTTTACCATTTACACATTCCTAAGTGCCGACACCAGGGCAGTCTTACACGGGGATCAGAGGAGGACGCGCCTAGGATGCATTCGCAGCTACTGAGCATGCGCACAGGGCCAGCTCCGGCGGCACCGGGTCGGTGCTCCCTCAGGGTGGAGACCGGAGGACGAGAAGCCGGAGCTCCCGCAGGCCGTGTCATTGCGTGAACCGA
DNasePeakNoPromoter15416	putative enhancer	chr13	30082360	30082560	+	chr13	29508223	29508423	+	AGGACCGGATCAACTTGAGGAGCCACCGGTCAGGATTTTCGAAGAGAGTGCTGAAAGACTTGGCATGGCCTTTTCAAGCTGTCTGTGCGGCACCAAGCAGTAGCCACTAGGTGGCAGTGTGGCGCTGCAGGAACTGGGGTCCACCTTGCACTTGGCTCAAAGTCATCCTTAGGGACCAGAGGACACATACAAAAATCCAGGAACAAGGCATGCCCCATTGCGTGAACCGA
DNasePeakNoPromoter15416_Reversed:	putative enhancer	chr13	30082360	30082560	-	chr13	29508223	29508423	-	AGGACCGGATCAACTGGGCATGCCTTGTTCCTGGATTTTTGTATGTGTCCTCTGGTCCCTAAGGATGACTTTGAGCCAAGTGCAAGGTGGACCCCAGTTCCTGCAGCGCCACACTGCCACCTAGTGGCTACTGCTTGGTGCCGCACAGACAGCTTGAAAAGGCCATGCCAAGTCTTTCAGCACTCTCTTCGAAAATCCTGACCGGTGGCTCCTCACATTGCGTGAACCGA
DNasePeakNoPromoter15417	putative enhancer	chr13	30082850	30083050	+	chr13	29508713	29508913	+	AGGACCGGATCAACTGAGCAGCTCGCCTGCCTTCCTCTCTGCACAGCTCCCTGGGTGTCTGCTTTCAGCACCATCCATCAGCTGACAAAACTCAAAGGTCAAACCTTATCTTCTGGGCAGCAGATCTTCTGGTATAGCTGCTGTGAATCACTGCCTTTTACTGTCTGGGAATTAAGGCTCACTTGACTGAATTTGCCTCTAGTGCAAAAATGGATCATTGCGTGAACCGA
DNasePeakNoPromoter15417_Reversed:	putative enhancer	chr13	30082850	30083050	-	chr13	29508713	29508913	-	AGGACCGGATCAACTATCCATTTTTGCACTAGAGGCAAATTCAGTCAAGTGAGCCTTAATTCCCAGACAGTAAAAGGCAGTGATTCACAGCAGCTATACCAGAAGATCTGCTGCCCAGAAGATAAGGTTTGACCTTTGAGTTTTGTCAGCTGATGGATGGTGCTGAAAGCAGACACCCAGGGAGCTGTGCAGAGAGGAAGGCAGGCGAGCTGCTCCATTGCGTGAACCGA
DNasePeakNoPromoter15418	putative enhancer	chr13	30146000	30146200	+	chr13	29571863	29572063	+	AGGACCGGATCAACTTCATTTCAAGGGCATTTTTTGTTTTGCTCATCCCCTCCAACCTGCTTGTATTAAGCAGCCTCACTTCCTGCCTTTTAACTTACATTTCTGTCCACCTATCATCCACTCTTCTTTGTTGACCTTTGCGTGTACAGTGTTGCTTCAAAAACCTTCAAAGGAAAGGTCAAAGTGAAATGTCACAAGGGAAGCAGGCCTGATGGCATTGCGTGAACCGA
DNasePeakNoPromoter15418_Reversed:	putative enhancer	chr13	30146000	30146200	-	chr13	29571863	29572063	-	AGGACCGGATCAACTCCATCAGGCCTGCTTCCCTTGTGACATTTCACTTTGACCTTTCCTTTGAAGGTTTTTGAAGCAACACTGTACACGCAAAGGTCAACAAAGAAGAGTGGATGATAGGTGGACAGAAATGTAAGTTAAAAGGCAGGAAGTGAGGCTGCTTAATACAAGCAGGTTGGAGGGGATGAGCAAAACAAAAAATGCCCTTGAAATGACATTGCGTGAACCGA
DNasePeakNoPromoter15419	putative enhancer	chr13	30277070	30277270	+	chr13	29702933	29703133	+	AGGACCGGATCAACTTGGAAAAGATGCATTCTGTGAGTTGAGCAATGGATCAGCACTGTGATTAAGTAAGAGCTGTCTTTCCACCCTTCCTGATGCACGCACCCAGCCTCTCCCTCTGCGGACAGTTATTATATAATGCCTCCCTCTCAGGGAGAGTCGGGGCTTGCTTTACTGCGGGATCTGGCTTAAAAGTTTCGCCCTGCCGACTGCCTCTGCATTGCGTGAACCGA
DNasePeakNoPromoter15419_Reversed:	putative enhancer	chr13	30277070	30277270	-	chr13	29702933	29703133	-	AGGACCGGATCAACTCAGAGGCAGTCGGCAGGGCGAAACTTTTAAGCCAGATCCCGCAGTAAAGCAAGCCCCGACTCTCCCTGAGAGGGAGGCATTATATAATAACTGTCCGCAGAGGGAGAGGCTGGGTGCGTGCATCAGGAAGGGTGGAAAGACAGCTCTTACTTAATCACAGTGCTGATCCATTGCTCAACTCACAGAATGCATCTTTTCCACATTGCGTGAACCGA
DNasePeakNoPromoter1542	putative enhancer	chr1	41621690	41621890	+	chr1	41156018	41156218	+	AGGACCGGATCAACTAATGGTCCTTCCAGCCTCTGCTGAAATACTTCCAGTCATGGGACACTCATTATTTAGCTATTTAGCTATTACTCAACAGTACAAATGGACAGACCGCTCTTTATAGTCAGCCAACATCTGCCTTCTAACCTCTACTGGTCCTAGATATATCTAATCTCTATGTCCCAAATCCCTCAACTGCTCCTAATTTGACAGGCTGGCATTGCGTGAACCGA
DNasePeakNoPromoter1542_Reversed:	putative enhancer	chr1	41621690	41621890	-	chr1	41156018	41156218	-	AGGACCGGATCAACTCCAGCCTGTCAAATTAGGAGCAGTTGAGGGATTTGGGACATAGAGATTAGATATATCTAGGACCAGTAGAGGTTAGAAGGCAGATGTTGGCTGACTATAAAGAGCGGTCTGTCCATTTGTACTGTTGAGTAATAGCTAAATAGCTAAATAATGAGTGTCCCATGACTGGAAGTATTTCAGCAGAGGCTGGAAGGACCATTCATTGCGTGAACCGA
DNasePeakNoPromoter15420	putative enhancer	chr13	30282130	30282330	+	chr13	29707993	29708193	+	AGGACCGGATCAACTCGGCTCCACCTCTGTCTGCAATGAGGAGAGAACTCCATCACCTCCAGAGAGGCCCCGGCCCCAGACCCAGCCTTGTTCTGAAGGTGTCTAGCACCCTCTGTTGGTGACCCAGACCAAATGCCCTGGGCCTTGGGTTGGGACACAGGCTACCCCAGGGAACCTTATCAGCTCATCTGAACCCTGTGTGTTGTGCATCTGTCCATTGCGTGAACCGA
DNasePeakNoPromoter15420_Reversed:	putative enhancer	chr13	30282130	30282330	-	chr13	29707993	29708193	-	AGGACCGGATCAACTGACAGATGCACAACACACAGGGTTCAGATGAGCTGATAAGGTTCCCTGGGGTAGCCTGTGTCCCAACCCAAGGCCCAGGGCATTTGGTCTGGGTCACCAACAGAGGGTGCTAGACACCTTCAGAACAAGGCTGGGTCTGGGGCCGGGGCCTCTCTGGAGGTGATGGAGTTCTCTCCTCATTGCAGACAGAGGTGGAGCCGCATTGCGTGAACCGA
DNasePeakNoPromoter15421	putative enhancer	chr13	30328650	30328850	+	chr13	29754513	29754713	+	AGGACCGGATCAACTGGACCAAATTGAGGACTAGCTAAAACAGGGACAGGGCAGAAACACCTTTCCATCATGCCTACCAGTGTGCCTGTCAGTTTACCATTGCCATGGCAACACCCAGAACTTACCACCCCTTTCCATGACAATGACTCAGCGAGCGGAAAGTTACAGCTCTTTTTCTAAACATGTCTGCATAATCTGCCCCATCATTTGCATATCATTGCGTGAACCGA
DNasePeakNoPromoter15421_Reversed:	putative enhancer	chr13	30328650	30328850	-	chr13	29754513	29754713	-	AGGACCGGATCAACTATATGCAAATGATGGGGCAGATTATGCAGACATGTTTAGAAAAAGAGCTGTAACTTTCCGCTCGCTGAGTCATTGTCATGGAAAGGGGTGGTAAGTTCTGGGTGTTGCCATGGCAATGGTAAACTGACAGGCACACTGGTAGGCATGATGGAAAGGTGTTTCTGCCCTGTCCCTGTTTTAGCTAGTCCTCAATTTGGTCCCATTGCGTGAACCGA
DNasePeakNoPromoter15422	putative enhancer	chr13	30332990	30333190	+	chr13	29758853	29759053	+	AGGACCGGATCAACTTGGTGTGTGACAGAAAATGGGAATAGAAAAGGGGATGTCCTGGGCCCACAGAGAGACTCCAGTGAGGACGCTGAGAGGTGACGTGGCTGTCTGCGGTTCCTTGTGGTCTCAGAGCAGATGATAATGGTGAGGTTGCGACAGAGTGCCTGGGGCTTGCCCTCCACTTCTGACAATGAAACTGGGAGAGGAACAGGTTACTCCATTGCGTGAACCGA
DNasePeakNoPromoter15422_Reversed:	putative enhancer	chr13	30332990	30333190	-	chr13	29758853	29759053	-	AGGACCGGATCAACTGAGTAACCTGTTCCTCTCCCAGTTTCATTGTCAGAAGTGGAGGGCAAGCCCCAGGCACTCTGTCGCAACCTCACCATTATCATCTGCTCTGAGACCACAAGGAACCGCAGACAGCCACGTCACCTCTCAGCGTCCTCACTGGAGTCTCTCTGTGGGCCCAGGACATCCCCTTTTCTATTCCCATTTTCTGTCACACACCACATTGCGTGAACCGA
DNasePeakNoPromoter15423	putative enhancer	chr13	30341230	30341430	+	chr13	29767093	29767293	+	AGGACCGGATCAACTTTTACTTTCATGAGAAAAGATGACAGTGTTCATGTGGTAATTCAGTTCCATGTGTTTACAGGCAGACTGTTCTGAACGGTTTCTGAAGCAATGTCGGGTCTTTTCTGTCCCAGCAGCATGAAAGACAAAGACTATATCACATCACACTAGGCAGACAGTGTTTACAGGATTACACAACAATTACTCTCTCCAGTCTTCTCCATTGCGTGAACCGA
DNasePeakNoPromoter15423_Reversed:	putative enhancer	chr13	30341230	30341430	-	chr13	29767093	29767293	-	AGGACCGGATCAACTGAGAAGACTGGAGAGAGTAATTGTTGTGTAATCCTGTAAACACTGTCTGCCTAGTGTGATGTGATATAGTCTTTGTCTTTCATGCTGCTGGGACAGAAAAGACCCGACATTGCTTCAGAAACCGTTCAGAACAGTCTGCCTGTAAACACATGGAACTGAATTACCACATGAACACTGTCATCTTTTCTCATGAAAGTAAACATTGCGTGAACCGA
DNasePeakNoPromoter15424	putative enhancer	chr13	30345410	30345610	+	chr13	29771273	29771473	+	AGGACCGGATCAACTATACGTTTCCAATTATCTGAATATATTTGAAATACCTATTTTCAAAACTACCATCAAATCCTGTTGATGGTAGAAAATATACCCCATAAGGGGGCAATATTGAGCTACATTTCTCCAATCATATATAAAGAACAATAATAGCTAACAATTAAGGTGTTTACTATGTGCCAAGCACCATTTATGCACGTAAGCACTTTGAACATTGCGTGAACCGA
DNasePeakNoPromoter15424_Reversed:	putative enhancer	chr13	30345410	30345610	-	chr13	29771273	29771473	-	AGGACCGGATCAACTTTCAAAGTGCTTACGTGCATAAATGGTGCTTGGCACATAGTAAACACCTTAATTGTTAGCTATTATTGTTCTTTATATATGATTGGAGAAATGTAGCTCAATATTGCCCCCTTATGGGGTATATTTTCTACCATCAACAGGATTTGATGGTAGTTTTGAAAATAGGTATTTCAAATATATTCAGATAATTGGAAACGTATCATTGCGTGAACCGA
DNasePeakNoPromoter15425	putative enhancer	chr13	30421890	30422090	+	chr13	29847753	29847953	+	AGGACCGGATCAACTCGATGAACCCACAGATCACTCATCAAACAAGGGAAATAGCATTTCCCAGCTCTGTCTAGAGACCGCTCCCGGCAACTTCAAGAGCAGTATGGAGGAAAGCTTGTCCAGCCGTACTTAACCAGGCAGGAGGCTATTTCATGTGTGCACACCAGAAGAGAAGCGAAAACTAAAAGGACAACGCACGAGTTTTAGGACTCAGGCATTGCGTGAACCGA
