## Supplementary Table 3 for "Massively parallel characterization of transcriptional regulatory elements in three diverse human cell types" (part 5 of 146)

### Sheet: HepG2 large-scale (continued)
Elements were designed with respect to hg19. Provided for convenience are the same elements mapped to hg38 in cases of a perfect match. Elements of "control" type may have missing coordinates if they were synthetically designed. All controls were linked to a random 29nt spacer on their 5' end to make the sequence equal 200nt.
DNasePeakNoPromoter15425_Reversed:	putative enhancer	chr13	30421890	30422090	-	chr13	29847753	29847953	-	AGGACCGGATCAACTCCTGAGTCCTAAAACTCGTGCGTTGTCCTTTTAGTTTTCGCTTCTCTTCTGGTGTGCACACATGAAATAGCCTCCTGCCTGGTTAAGTACGGCTGGACAAGCTTTCCTCCATACTGCTCTTGAAGTTGCCGGGAGCGGTCTCTAGACAGAGCTGGGAAATGCTATTTCCCTTGTTTGATGAGTGATCTGTGGGTTCATCGCATTGCGTGAACCGA
DNasePeakNoPromoter15426	putative enhancer	chr13	30436050	30436250	+	chr13	29861913	29862113	+	AGGACCGGATCAACTCACCTCACTCAGACCCTCAAGCTAGGATTTATAACAGTCAAATACCACAGATACATTTCAGGCCTTGTCATTGTTGACCAACACTCGGATTCCTTGACAGAAGAGACCACTCCCTCGCCCTTGGATGAGCTCTGGACTCAAACCGCATGGGACAGGATTCCAGCTCTACCACTCACTAGCATTGTGGGCGTTGCTGACTTCATTGCGTGAACCGA
DNasePeakNoPromoter15426_Reversed:	putative enhancer	chr13	30436050	30436250	-	chr13	29861913	29862113	-	AGGACCGGATCAACTAAGTCAGCAACGCCCACAATGCTAGTGAGTGGTAGAGCTGGAATCCTGTCCCATGCGGTTTGAGTCCAGAGCTCATCCAAGGGCGAGGGAGTGGTCTCTTCTGTCAAGGAATCCGAGTGTTGGTCAACAATGACAAGGCCTGAAATGTATCTGTGGTATTTGACTGTTATAAATCCTAGCTTGAGGGTCTGAGTGAGGTGCATTGCGTGAACCGA
DNasePeakNoPromoter15427	putative enhancer	chr13	30494440	30494640	+	chr13	29920303	29920503	+	AGGACCGGATCAACTAACTGCTAAGCTATACAATAAAAAGAAGACATAAGGCTTCTTAGTCAAATGTATGTTTCTTTGATCACAGTGAAATAGACAGTTTAGAGCTGTCTTTCAAGTGACTCATGTCCAAATCAATAACCCAGCCCTGGACAGAAACAATCAGGATGGCCTCTCATCAGAAACAGGTCCATAGGGGTGAGCCAGCGGTCAACAAGCATTGCGTGAACCGA
DNasePeakNoPromoter15427_Reversed:	putative enhancer	chr13	30494440	30494640	-	chr13	29920303	29920503	-	AGGACCGGATCAACTCTTGTTGACCGCTGGCTCACCCCTATGGACCTGTTTCTGATGAGAGGCCATCCTGATTGTTTCTGTCCAGGGCTGGGTTATTGATTTGGACATGAGTCACTTGAAAGACAGCTCTAAACTGTCTATTTCACTGTGATCAAAGAAACATACATTTGACTAAGAAGCCTTATGTCTTCTTTTTATTGTATAGCTTAGCAGTTCATTGCGTGAACCGA
DNasePeakNoPromoter15428	putative enhancer	chr13	30498220	30498420	+	chr13	29924083	29924283	+	AGGACCGGATCAACTGAAAATGTGATAAATCTACAAAACGTTCTGCAGCTTTACTCAGCTCTTTAAACTCAAATATTTGTTTTGGATGAGGAAATGGCTCAGGGCATGAGCACAATCTCACCAAGTGTGTGATCCTGGTGCCACGTGGCCACAGCATGATTCAGGATTTCTCCTGCCTTAGCCACTCCTCTAACCAACAACAGCACCTGAGTCACCATTGCGTGAACCGA
DNasePeakNoPromoter15428_Reversed:	putative enhancer	chr13	30498220	30498420	-	chr13	29924083	29924283	-	AGGACCGGATCAACTGTGACTCAGGTGCTGTTGTTGGTTAGAGGAGTGGCTAAGGCAGGAGAAATCCTGAATCATGCTGTGGCCACGTGGCACCAGGATCACACACTTGGTGAGATTGTGCTCATGCCCTGAGCCATTTCCTCATCCAAAACAAATATTTGAGTTTAAAGAGCTGAGTAAAGCTGCAGAACGTTTTGTAGATTTATCACATTTTCCATTGCGTGAACCGA
DNasePeakNoPromoter15429	putative enhancer	chr13	30498770	30498970	+	chr13	29924633	29924833	+	AGGACCGGATCAACTAACAGGTGGAATTCCTGGCTGGAGGCAGGTGATGCTCCGGTGAGCACATCAGAGGCAGCAGCCGCAGTCTGCTCACCCTGCAGCTGAGACGGGGGAGAAGCTTCGCCAGCTGCCTCATCAAATGGAATGCAAACAGAGAGGAGAGCCCCACTTGCTCATCATGCTCCTAGCTACTCCAGCCTCGCTCCAGGGTGCTCAGGCATTGCGTGAACCGA
DNasePeakNoPromoter15429_Reversed:	putative enhancer	chr13	30498770	30498970	-	chr13	29924633	29924833	-	AGGACCGGATCAACTCCTGAGCACCCTGGAGCGAGGCTGGAGTAGCTAGGAGCATGATGAGCAAGTGGGGCTCTCCTCTCTGTTTGCATTCCATTTGATGAGGCAGCTGGCGAAGCTTCTCCCCCGTCTCAGCTGCAGGGTGAGCAGACTGCGGCTGCTGCCTCTGATGTGCTCACCGGAGCATCACCTGCCTCCAGCCAGGAATTCCACCTGTTCATTGCGTGAACCGA
DNasePeakNoPromoter1543	putative enhancer	chr1	41704210	41704410	+	chr1	41238538	41238738	+	AGGACCGGATCAACTCTCCTGATTAATCCCCTATCTTTACTGCACCTGGGTCACATCTTTCTCTCTTCCCCACATCCCATCATCCTCAATCACTTCACTCTCTACACAGATGACTCATTCAATACACTAGCCTCCAAATTCCTTGTCATACTCAGCTTTACTGACCTTCGCCTCTGCTGTATTTTAGCTACCCATACACAGAGACCTCGCTGTCACATTGCGTGAACCGA
DNasePeakNoPromoter1543_Reversed:	putative enhancer	chr1	41704210	41704410	-	chr1	41238538	41238738	-	AGGACCGGATCAACTTGACAGCGAGGTCTCTGTGTATGGGTAGCTAAAATACAGCAGAGGCGAAGGTCAGTAAAGCTGAGTATGACAAGGAATTTGGAGGCTAGTGTATTGAATGAGTCATCTGTGTAGAGAGTGAAGTGATTGAGGATGATGGGATGTGGGGAAGAGAGAAAGATGTGACCCAGGTGCAGTAAAGATAGGGGATTAATCAGGAGCATTGCGTGAACCGA
DNasePeakNoPromoter15430	putative enhancer	chr13	30499650	30499850	+	chr13	29925513	29925713	+	AGGACCGGATCAACTCTGCAAGTTGTCTATTAAGCCAGCTTTCCAGTGGGGACTGCCTAATATTGACCAAATACTTTAGAGAGTCATATCATCTGTGAGCTGGCAGAGATCCAGAACTCCAGTCTAGCACTCACATTTTACAGACAAGGAAGCCAGTGCCAGGGCCTTAGCCTGGTTTCACAACTCTTTCTCTGGTTCTCTTGGTGACTGACAACCATTGCGTGAACCGA
DNasePeakNoPromoter15430_Reversed:	putative enhancer	chr13	30499650	30499850	-	chr13	29925513	29925713	-	AGGACCGGATCAACTGTTGTCAGTCACCAAGAGAACCAGAGAAAGAGTTGTGAAACCAGGCTAAGGCCCTGGCACTGGCTTCCTTGTCTGTAAAATGTGAGTGCTAGACTGGAGTTCTGGATCTCTGCCAGCTCACAGATGATATGACTCTCTAAAGTATTTGGTCAATATTAGGCAGTCCCCACTGGAAAGCTGGCTTAATAGACAACTTGCAGCATTGCGTGAACCGA
DNasePeakNoPromoter15431	putative enhancer	chr13	30601130	30601330	+	chr13	30026993	30027193	+	AGGACCGGATCAACTACAAAAGTTAAACAAAGAAGACCATGTTAGACTCTTACAGGCCTGGCAATGATACCAGAGGAATCTACTTTAACAAGCTCTACTAATTCGCTTTTATCTGACAGTTATTTGCCTTCTCTGAAGTTGCCGCCCCTGCAGACTCAAAGTCCTTTTTTTTTTTTGTCTTGTCACTTGTATAAAAATGCACCATGGGCCAGGCACATTGCGTGAACCGA
DNasePeakNoPromoter15431_Reversed:	putative enhancer	chr13	30601130	30601330	-	chr13	30026993	30027193	-	AGGACCGGATCAACTTGCCTGGCCCATGGTGCATTTTTATACAAGTGACAAGACAAAAAAAAAAAAGGACTTTGAGTCTGCAGGGGCGGCAACTTCAGAGAAGGCAAATAACTGTCAGATAAAAGCGAATTAGTAGAGCTTGTTAAAGTAGATTCCTCTGGTATCATTGCCAGGCCTGTAAGAGTCTAACATGGTCTTCTTTGTTTAACTTTTGTCATTGCGTGAACCGA
DNasePeakNoPromoter15432	putative enhancer	chr13	30687170	30687370	+	chr13	30113033	30113233	+	AGGACCGGATCAACTAAACTCCAACTTCAAGAATGAATGAACGCATTCCAGCCGAATCAAAGCCTGAGCTGAGGCTGCAGACATTTTGTTTCCTCCCTGCCTCTACCCGGGGCGTCATCTAGCGTCCGCCCTTAGGTACTACACTCTCCTGCCAACGTAAGCCTTTTACTCCAGAGTTGGTTTCAGTAGAAAATCATGAGACCTGACAGGAGAAACATTGCGTGAACCGA
DNasePeakNoPromoter15432_Reversed:	putative enhancer	chr13	30687170	30687370	-	chr13	30113033	30113233	-	AGGACCGGATCAACTTTTCTCCTGTCAGGTCTCATGATTTTCTACTGAAACCAACTCTGGAGTAAAAGGCTTACGTTGGCAGGAGAGTGTAGTACCTAAGGGCGGACGCTAGATGACGCCCCGGGTAGAGGCAGGGAGGAAACAAAATGTCTGCAGCCTCAGCTCAGGCTTTGATTCGGCTGGAATGCGTTCATTCATTCTTGAAGTTGGAGTTTCATTGCGTGAACCGA
DNasePeakNoPromoter15433	putative enhancer	chr13	30689200	30689400	+	chr13	30115063	30115263	+	AGGACCGGATCAACTGCCTGAGTCAGCTCGCGGCGCGTGAGGCGCGCGCACTGCGTCCCCGCGCAGCCGTCGCAGCCAGGTGCTGGCCCGGAGCGCTGCGTCCCCAGACAGAAACCACGGCTCCCCCTGGCGGACACCGGTTCCCCAGCGCTGGGCTTTCCCCTTCAGTAGTTTAGGGGTAGTTTTCAGCTAAAGAAAACAGTGGACGCATTTTCCATTGCGTGAACCGA
DNasePeakNoPromoter15433_Reversed:	putative enhancer	chr13	30689200	30689400	-	chr13	30115063	30115263	-	AGGACCGGATCAACTGAAAATGCGTCCACTGTTTTCTTTAGCTGAAAACTACCCCTAAACTACTGAAGGGGAAAGCCCAGCGCTGGGGAACCGGTGTCCGCCAGGGGGAGCCGTGGTTTCTGTCTGGGGACGCAGCGCTCCGGGCCAGCACCTGGCTGCGACGGCTGCGCGGGGACGCAGTGCGCGCGCCTCACGCGCCGCGAGCTGACTCAGGCCATTGCGTGAACCGA
DNasePeakNoPromoter15434	putative enhancer	chr13	30706770	30706970	+	chr13	30132633	30132833	+	AGGACCGGATCAACTTGCACAGCCAGCCCATTGTAAGCACCAAGCTGGCAGCCGGCTCCTTTGAGAGGGCTCCTGCTTGCCTTGTGTGACACTATCGGCTGCGGCCAGCAGGGGGCGGCTTCTCCTTGTTTGAGAGAGAGCCTCGCTTGGGCTGCTGTGTGCTGAGATGAAACGCGCCTGACCAGGGACCCGCCCCCAGAACTGGCAAGGAAGCTCATTGCGTGAACCGA
DNasePeakNoPromoter15434_Reversed:	putative enhancer	chr13	30706770	30706970	-	chr13	30132633	30132833	-	AGGACCGGATCAACTAGCTTCCTTGCCAGTTCTGGGGGCGGGTCCCTGGTCAGGCGCGTTTCATCTCAGCACACAGCAGCCCAAGCGAGGCTCTCTCTCAAACAAGGAGAAGCCGCCCCCTGCTGGCCGCAGCCGATAGTGTCACACAAGGCAAGCAGGAGCCCTCTCAAAGGAGCCGGCTGCCAGCTTGGTGCTTACAATGGGCTGGCTGTGCACATTGCGTGAACCGA
DNasePeakNoPromoter15435	putative enhancer	chr13	30790340	30790540	+	chr13	30216203	30216403	+	AGGACCGGATCAACTATTGTTAGGTGATGAAATTATATGGAAAAGCAATACATTATCTCCATAAAAGGAAATCACTGTAAGGGAAAGGTGGTGACCCCCAGCAGAGGGCAGGAAGGAACCATGCTGGGAGGGAACACGCTGGGAGCTGCTGAGTTCCAGGGAGGCTCCACTTCTCCTGGAGCGGGTAACAGGGCTGTCTGCTTCACCAGCTACTGCATTGCGTGAACCGA
DNasePeakNoPromoter15435_Reversed:	putative enhancer	chr13	30790340	30790540	-	chr13	30216203	30216403	-	AGGACCGGATCAACTCAGTAGCTGGTGAAGCAGACAGCCCTGTTACCCGCTCCAGGAGAAGTGGAGCCTCCCTGGAACTCAGCAGCTCCCAGCGTGTTCCCTCCCAGCATGGTTCCTTCCTGCCCTCTGCTGGGGGTCACCACCTTTCCCTTACAGTGATTTCCTTTTATGGAGATAATGTATTGCTTTTCCATATAATTTCATCACCTAACAATCATTGCGTGAACCGA
DNasePeakNoPromoter15436	putative enhancer	chr13	30909250	30909450	+	chr13	30335113	30335313	+	AGGACCGGATCAACTCAACGAAACACAATATCGTGTCTGGATGCCCAGTTACCAGTTGGCGTCCACCCTGGGCTTCCTGTTGCAAAACATCCAATCGATTTCTCCTCCACTGTGCATGTTGGACCAAAGGCTGCACAGCCAAGATTCTGACTCCCTCCTGGTTACATGCCCCCTTGTGGTAAAACCACAAATTACAACAGATTTTCCAACCATGACATTGCGTGAACCGA
DNasePeakNoPromoter15436_Reversed:	putative enhancer	chr13	30909250	30909450	-	chr13	30335113	30335313	-	AGGACCGGATCAACTTCATGGTTGGAAAATCTGTTGTAATTTGTGGTTTTACCACAAGGGGGCATGTAACCAGGAGGGAGTCAGAATCTTGGCTGTGCAGCCTTTGGTCCAACATGCACAGTGGAGGAGAAATCGATTGGATGTTTTGCAACAGGAAGCCCAGGGTGGACGCCAACTGGTAACTGGGCATCCAGACACGATATTGTGTTTCGTTGCATTGCGTGAACCGA
DNasePeakNoPromoter15437	putative enhancer	chr13	30969710	30969910	+	chr13	30395573	30395773	+	AGGACCGGATCAACTTTGCCAGTCGGCTTCTGCGTCTGTGTGCCATGTGACCTGGACACGTGACTTGGAGCCGGCTGTGGTTGTTACTTGTATTTGAATAAGAAGATCAAGCTTATTATTGCAGTAAAAGCCTGTGGGACTTGTCTGTGCAACGTGATTCCCCAGGCGGGTTACACAACGCACCGTACAGCCTCGTCTTCCAGAGGCTCCAGTTGCATTGCGTGAACCGA
DNasePeakNoPromoter15437_Reversed:	putative enhancer	chr13	30969710	30969910	-	chr13	30395573	30395773	-	AGGACCGGATCAACTCAACTGGAGCCTCTGGAAGACGAGGCTGTACGGTGCGTTGTGTAACCCGCCTGGGGAATCACGTTGCACAGACAAGTCCCACAGGCTTTTACTGCAATAATAAGCTTGATCTTCTTATTCAAATACAAGTAACAACCACAGCCGGCTCCAAGTCACGTGTCCAGGTCACATGGCACACAGACGCAGAAGCCGACTGGCAACATTGCGTGAACCGA
DNasePeakNoPromoter15438	putative enhancer	chr13	30982540	30982740	+	chr13	30408403	30408603	+	AGGACCGGATCAACTTTGGCCTGGACTGCGTGTCGGGAGGACTCGCGGGCCCCGCATTGCCGCATGCCACCGGCAGGTGTCTCTTTCCTGGCTTGGGAACCTATTGTGAGTTCACCAAATGGAGGCGCGAGGAGGAGGGGGCGGGCAGGGGAGGGGCGCCGAGAGCCGGAGCGGGCACCGCCCCCTGCCTGCCCGCTCCCCGAGCGCACCGCGGCCATTGCGTGAACCGA
DNasePeakNoPromoter15438_Reversed:	putative enhancer	chr13	30982540	30982740	-	chr13	30408403	30408603	-	AGGACCGGATCAACTGCCGCGGTGCGCTCGGGGAGCGGGCAGGCAGGGGGCGGTGCCCGCTCCGGCTCTCGGCGCCCCTCCCCTGCCCGCCCCCTCCTCCTCGCGCCTCCATTTGGTGAACTCACAATAGGTTCCCAAGCCAGGAAAGAGACACCTGCCGGTGGCATGCGGCAATGCGGGGCCCGCGAGTCCTCCCGACACGCAGTCCAGGCCAACATTGCGTGAACCGA
DNasePeakNoPromoter15439	putative enhancer	chr13	31144130	31144330	+	chr13	30569993	30570193	+	AGGACCGGATCAACTGGAGGAAGACGAGAGAAAGCAGAACAGATTATTACAAACCCAGTGCATTCCCCCTTGATGGGTCAACAGCGATTTCTTTGTAAGTGAAGGACAGCACACTGGTTTTGATGACTCACGAGAGAGTAGGAGGGAAAAAGAAGTCTGAGGCATTGCCTGGAAGCCTCGCTCTGCTTAAACAAGTACACTAATGGCTCATGCCTCATTGCGTGAACCGA
DNasePeakNoPromoter15439_Reversed:	putative enhancer	chr13	31144130	31144330	-	chr13	30569993	30570193	-	AGGACCGGATCAACTAGGCATGAGCCATTAGTGTACTTGTTTAAGCAGAGCGAGGCTTCCAGGCAATGCCTCAGACTTCTTTTTCCCTCCTACTCTCTCGTGAGTCATCAAAACCAGTGTGCTGTCCTTCACTTACAAAGAAATCGCTGTTGACCCATCAAGGGGGAATGCACTGGGTTTGTAATAATCTGTTCTGCTTTCTCTCGTCTTCCTCCCATTGCGTGAACCGA
DNasePeakNoPromoter1544	putative enhancer	chr1	41733920	41734120	+	chr1	41268248	41268448	+	AGGACCGGATCAACTGGACACTTCATGCACTGTTGGCTCCATCTGGCAATGGAGGTGATTCAGGATCAAGAAATCATCCAGGGAAAGGCTGGCCTGCAAGAACCCAGACTGGACACGAGGTGGCGCTGGTGGCCCACCTGGGAACAGGCAGAGACCGGCGACCAGCCCCGGGGAATCTGATCCTGGCAGTTTCATTCTTTTTGCTTCTAGGCATGCATTGCGTGAACCGA
DNasePeakNoPromoter1544_Reversed:	putative enhancer	chr1	41733920	41734120	-	chr1	41268248	41268448	-	AGGACCGGATCAACTCATGCCTAGAAGCAAAAAGAATGAAACTGCCAGGATCAGATTCCCCGGGGCTGGTCGCCGGTCTCTGCCTGTTCCCAGGTGGGCCACCAGCGCCACCTCGTGTCCAGTCTGGGTTCTTGCAGGCCAGCCTTTCCCTGGATGATTTCTTGATCCTGAATCACCTCCATTGCCAGATGGAGCCAACAGTGCATGAAGTGTCCCATTGCGTGAACCGA
DNasePeakNoPromoter15440	putative enhancer	chr13	31151560	31151760	+	chr13	30577423	30577623	+	AGGACCGGATCAACTTCCAGCCTCCAGAGCTGTGAGAAAATTTCTGTTGCTTGCACCGCCCAGTCTGTGGTATTTTGCTGTGGCAGCCCAAGCTGACTCATCAGTGACCTTCTCTCTGTTACCGCAGAGTAGCTCATCATCCTCTCTTCCCTAGAGTCCAGCCACTCTCTCACATCTACCTACCTAGCAGTATCACTGTGGGTTAGAGTCAGATCCATTGCGTGAACCGA
DNasePeakNoPromoter15440_Reversed:	putative enhancer	chr13	31151560	31151760	-	chr13	30577423	30577623	-	AGGACCGGATCAACTGATCTGACTCTAACCCACAGTGATACTGCTAGGTAGGTAGATGTGAGAGAGTGGCTGGACTCTAGGGAAGAGAGGATGATGAGCTACTCTGCGGTAACAGAGAGAAGGTCACTGATGAGTCAGCTTGGGCTGCCACAGCAAAATACCACAGACTGGGCGGTGCAAGCAACAGAAATTTTCTCACAGCTCTGGAGGCTGGACATTGCGTGAACCGA
DNasePeakNoPromoter15441	putative enhancer	chr13	31242520	31242720	+	chr13	30668383	30668583	+	AGGACCGGATCAACTTGTATTGAGTAAAATTTAAAGAGACCATTGTTTTGGCCTAAGCTCCTGCCCTAGGCCCAAAGAACAGACCAAACCTGAATGGCTTCACTTGTCCTAGGTGCTGTGTACTCAAACTGAACTTTGAAACAGGTCGGTTTTTCAAAAAAAGCAAAAGATTCACAGCAACCAATTAGAAGAGGCCCGGTCAACCTGAGCCAGCACATTGCGTGAACCGA
DNasePeakNoPromoter15441_Reversed:	putative enhancer	chr13	31242520	31242720	-	chr13	30668383	30668583	-	AGGACCGGATCAACTTGCTGGCTCAGGTTGACCGGGCCTCTTCTAATTGGTTGCTGTGAATCTTTTGCTTTTTTTGAAAAACCGACCTGTTTCAAAGTTCAGTTTGAGTACACAGCACCTAGGACAAGTGAAGCCATTCAGGTTTGGTCTGTTCTTTGGGCCTAGGGCAGGAGCTTAGGCCAAAACAATGGTCTCTTTAAATTTTACTCAATACACATTGCGTGAACCGA
DNasePeakNoPromoter15442	putative enhancer	chr13	31247970	31248170	+	chr13	30673833	30674033	+	AGGACCGGATCAACTCCACACATTAAGAGGATATTGTCTGTCCATGTCCTAGAAACGTTGTAGCATCATGCTCCTATTCGATTAAAAATCTCATTATTAAAATGAACCATCGGGTAAATGTTGTCTCGGGAAAAGAAGCACTGACCGTCCCTGGGTGGGCTCGAACCACCAACCTTTCGGTTAACAGCCGAACGCGCTAACCGATTGCGCCACAGCATTGCGTGAACCGA
DNasePeakNoPromoter15442_Reversed:	putative enhancer	chr13	31247970	31248170	-	chr13	30673833	30674033	-	AGGACCGGATCAACTCTGTGGCGCAATCGGTTAGCGCGTTCGGCTGTTAACCGAAAGGTTGGTGGTTCGAGCCCACCCAGGGACGGTCAGTGCTTCTTTTCCCGAGACAACATTTACCCGATGGTTCATTTTAATAATGAGATTTTTAATCGAATAGGAGCATGATGCTACAACGTTTCTAGGACATGGACAGACAATATCCTCTTAATGTGTGGCATTGCGTGAACCGA
DNasePeakNoPromoter15443	putative enhancer	chr13	31248250	31248450	+	chr13	30674113	30674313	+	AGGACCGGATCAACTCCACCCCAGGCGTTGCCACCCCAGGCACGGGCTGAGAAGTCGCGGGGCGCGCCGAGGAGGCAGCGGAAGCGGCCGAGGTGCCCAGCGGCCGCCGCGGGGGGAGAGGCTGTGCCCCGGCGCGCGGGAGGGGGCGGGCGAGGCCGCGTGACTCCGGGCTTCTCTGGGGACGAAGCGCGCCCCTCGTGGCGGCAGCGGCCAGTCATTGCGTGAACCGA
DNasePeakNoPromoter15443_Reversed:	putative enhancer	chr13	31248250	31248450	-	chr13	30674113	30674313	-	AGGACCGGATCAACTACTGGCCGCTGCCGCCACGAGGGGCGCGCTTCGTCCCCAGAGAAGCCCGGAGTCACGCGGCCTCGCCCGCCCCCTCCCGCGCGCCGGGGCACAGCCTCTCCCCCCGCGGCGGCCGCTGGGCACCTCGGCCGCTTCCGCTGCCTCCTCGGCGCGCCCCGCGACTTCTCAGCCCGTGCCTGGGGTGGCAACGCCTGGGGTGGCATTGCGTGAACCGA
DNasePeakNoPromoter15444	putative enhancer	chr13	31292820	31293020	+	chr13	30718683	30718883	+	AGGACCGGATCAACTGTCAAAACATGGGGTTTACACTGGAAGCTGAGGTCACATCAGTAGCCGGGATCAGGGTCGCCCTAGCTGCCCAATGCAGCTCCCAGGCCTCCTGTAAAACCTTGACCTTTGAGGTCATGACAGCCCTCTCCTGCTATGCTCATAGCTGACCACTGAACTCCTGGACACTCCCTCCCCCAAGTTCACAGAGAATGTGGGCACATTGCGTGAACCGA
DNasePeakNoPromoter15444_Reversed:	putative enhancer	chr13	31292820	31293020	-	chr13	30718683	30718883	-	AGGACCGGATCAACTTGCCCACATTCTCTGTGAACTTGGGGGAGGGAGTGTCCAGGAGTTCAGTGGTCAGCTATGAGCATAGCAGGAGAGGGCTGTCATGACCTCAAAGGTCAAGGTTTTACAGGAGGCCTGGGAGCTGCATTGGGCAGCTAGGGCGACCCTGATCCCGGCTACTGATGTGACCTCAGCTTCCAGTGTAAACCCCATGTTTTGACCATTGCGTGAACCGA
DNasePeakNoPromoter15445	putative enhancer	chr13	31320560	31320760	+	chr13	30746423	30746623	+	AGGACCGGATCAACTAAACTGTCTGGACACTGCTGCGGTTCTGTTACAAAGACCACTTCCTCCCTGGGCCAGCAACATATCTGTGTGCCTGTCTGGGTTGTAAAAAGGGTCAAAGATCAATGCAGCAGGCAGCTACATGCTGGCAAAAGCCAGAGGCAGCTGGTCTGTTTGCCTGTGCCAGGAAACCACTGGGAATGGGGTTGTGTGTTATTCTACATTGCGTGAACCGA
DNasePeakNoPromoter15445_Reversed:	putative enhancer	chr13	31320560	31320760	-	chr13	30746423	30746623	-	AGGACCGGATCAACTTAGAATAACACACAACCCCATTCCCAGTGGTTTCCTGGCACAGGCAAACAGACCAGCTGCCTCTGGCTTTTGCCAGCATGTAGCTGCCTGCTGCATTGATCTTTGACCCTTTTTACAACCCAGACAGGCACACAGATATGTTGCTGGCCCAGGGAGGAAGTGGTCTTTGTAACAGAACCGCAGCAGTGTCCAGACAGTTTCATTGCGTGAACCGA
DNasePeakNoPromoter15446	putative enhancer	chr13	31366840	31367040	+	chr13	30792703	30792903	+	AGGACCGGATCAACTCCTCCTGCTGGCCATGGGCTTGGCTGGCCGTGGGCTAGGCTGACTCACAGTCAGAGAGCAGCCTTTGTGGCTGAGCTCAGCGGAACTCAGCGGACACCCGCACGGTGGCCCAGGGCCAGCAATAAACAAGTCAGGGCTGCTCCTGGCGCTCAGGAATCTGGGGTCAATTAGGGATCAATGGTGCCAGAGGATTTAAAACACATTGCGTGAACCGA
DNasePeakNoPromoter15446_Reversed:	putative enhancer	chr13	31366840	31367040	-	chr13	30792703	30792903	-	AGGACCGGATCAACTTGTTTTAAATCCTCTGGCACCATTGATCCCTAATTGACCCCAGATTCCTGAGCGCCAGGAGCAGCCCTGACTTGTTTATTGCTGGCCCTGGGCCACCGTGCGGGTGTCCGCTGAGTTCCGCTGAGCTCAGCCACAAAGGCTGCTCTCTGACTGTGAGTCAGCCTAGCCCACGGCCAGCCAAGCCCATGGCCAGCAGGAGGCATTGCGTGAACCGA
DNasePeakNoPromoter15447	putative enhancer	chr13	31377120	31377320	+	chr13	30802983	30803183	+	AGGACCGGATCAACTGCCTTCTCATTAGAGGGCAATTAGCCGGGCTCCCGCACCCGGTGCCCTGAGCGGGGCTCCTGAGTAGGCAGGGCAGACGCGCCATCTAGTGGCAGCTCTCAGGACGTCCACACGCCTGCTCCTGCGGGCTCCCGCGCCCTGGGGTGGCAGGCACCGGCATGCTAGAGGTTAACGAGGAGGTTCCCTCCTTCCAGCGTGGACATTGCGTGAACCGA
DNasePeakNoPromoter15447_Reversed:	putative enhancer	chr13	31377120	31377320	-	chr13	30802983	30803183	-	AGGACCGGATCAACTTCCACGCTGGAAGGAGGGAACCTCCTCGTTAACCTCTAGCATGCCGGTGCCTGCCACCCCAGGGCGCGGGAGCCCGCAGGAGCAGGCGTGTGGACGTCCTGAGAGCTGCCACTAGATGGCGCGTCTGCCCTGCCTACTCAGGAGCCCCGCTCAGGGCACCGGGTGCGGGAGCCCGGCTAATTGCCCTCTAATGAGAAGGCCATTGCGTGAACCGA
DNasePeakNoPromoter15448	putative enhancer	chr13	31379380	31379580	+	chr13	30805243	30805443	+	AGGACCGGATCAACTTAAAGTCACGCAGCTGAAAAGTGGCAGAGCTGGGATCTGAGCCAGGAAGCAAGGTACAAGGTCTGTGCTCTTCATCTCCTTCTATGCTGGCTGTATGCTTGCTAGCGGCCATGAACTTGGACCTTGGGGTGGGAGGGCTCTGCGTTCATTCCCAGCCCCCCTTGTTACTGGCTGTGTGATTTCAGGTCGGTTTCATTCTTCATTGCGTGAACCGA
DNasePeakNoPromoter15448_Reversed:	putative enhancer	chr13	31379380	31379580	-	chr13	30805243	30805443	-	AGGACCGGATCAACTAAGAATGAAACCGACCTGAAATCACACAGCCAGTAACAAGGGGGGCTGGGAATGAACGCAGAGCCCTCCCACCCCAAGGTCCAAGTTCATGGCCGCTAGCAAGCATACAGCCAGCATAGAAGGAGATGAAGAGCACAGACCTTGTACCTTGCTTCCTGGCTCAGATCCCAGCTCTGCCACTTTTCAGCTGCGTGACTTTACATTGCGTGAACCGA
DNasePeakNoPromoter15449	putative enhancer	chr13	31379870	31380070	+	chr13	30805733	30805933	+	AGGACCGGATCAACTAAGAGCATTTCCCGGTGGATTCCTGGCTGGGCCCAGCCTGGGGCCTCTCAGTGCTCCTGGTAGCCTTGCATTTTCTATCTTCAAGGGAAGCTTGAGTGCTGGAAGCCTGCCCGCCCCTGCACATTCCTACCAGCGCCTGAAATCAATGATGCCCTTGTTCTCCTTGGAAGCGTTGGATGTGTGGGAGAAGGTTGAGGGCACATTGCGTGAACCGA
DNasePeakNoPromoter15449_Reversed:	putative enhancer	chr13	31379870	31380070	-	chr13	30805733	30805933	-	AGGACCGGATCAACTTGCCCTCAACCTTCTCCCACACATCCAACGCTTCCAAGGAGAACAAGGGCATCATTGATTTCAGGCGCTGGTAGGAATGTGCAGGGGCGGGCAGGCTTCCAGCACTCAAGCTTCCCTTGAAGATAGAAAATGCAAGGCTACCAGGAGCACTGAGAGGCCCCAGGCTGGGCCCAGCCAGGAATCCACCGGGAAATGCTCTTCATTGCGTGAACCGA
DNasePeakNoPromoter1545	putative enhancer	chr1	41779370	41779570	+	chr1	41313698	41313898	+	AGGACCGGATCAACTCTTACTCATGGTGCTGCATTCAGCTGGCGGCTGGATTGTGTGGAAAGGCCCAAGGCTTCACACACGTGTTTGGGGCCTTGGTGCTGGCCGTCTGCTGAAGAACCTAGTTTCTCCACTAGGTGGCCTCTTTTTCCACATGGCTTTTTAGCCTCCAGGAGGCTAGGGTGGGCTTCCTTACAGACGATGGCCAGGTCCCAAGACATTGCGTGAACCGA
DNasePeakNoPromoter1545_Reversed:	putative enhancer	chr1	41779370	41779570	-	chr1	41313698	41313898	-	AGGACCGGATCAACTTCTTGGGACCTGGCCATCGTCTGTAAGGAAGCCCACCCTAGCCTCCTGGAGGCTAAAAAGCCATGTGGAAAAAGAGGCCACCTAGTGGAGAAACTAGGTTCTTCAGCAGACGGCCAGCACCAAGGCCCCAAACACGTGTGTGAAGCCTTGGGCCTTTCCACACAATCCAGCCGCCAGCTGAATGCAGCACCATGAGTAAGCATTGCGTGAACCGA
DNasePeakNoPromoter15450	putative enhancer	chr13	31396920	31397120	+	chr13	30822783	30822983	+	AGGACCGGATCAACTGAGATCATTTCAATAACAACCATAGCTCAGAAAACATAGGATGATAGTCCAGTGCCAGTAATTGGGTGTTGCAAGATTGTAGTTCAAAGTAGTCCAATGTAGGAGACAGAACCACAATGAGAACTGTTTTTCTTCCCTTCCAGAGCCTTCCTCACCACATATTCAGACTGACGGAGGCCTCTACAAACGGGGCATTGTGGCATTGCGTGAACCGA
DNasePeakNoPromoter15450_Reversed:	putative enhancer	chr13	31396920	31397120	-	chr13	30822783	30822983	-	AGGACCGGATCAACTCCACAATGCCCCGTTTGTAGAGGCCTCCGTCAGTCTGAATATGTGGTGAGGAAGGCTCTGGAAGGGAAGAAAAACAGTTCTCATTGTGGTTCTGTCTCCTACATTGGACTACTTTGAACTACAATCTTGCAACACCCAATTACTGGCACTGGACTATCATCCTATGTTTTCTGAGCTATGGTTGTTATTGAAATGATCTCCATTGCGTGAACCGA
DNasePeakNoPromoter15451	putative enhancer	chr13	31405790	31405990	+	chr13	30831653	30831853	+	AGGACCGGATCAACTAGGCTGAGGTGGGAGGATCCCTTGAGCCCAGGAGTTCAAGGCTGCGGTAGTGAGCTGTGATTGCACCACTGCACTTCAACATGGGTGACAGAGCAAGATCCTGTCTCTAAACAAACAAAACAAAACCAAAAGCAAAACACAGATACCTGGGCCTACTCCCAGAAATTCTGTTTAACTGGCCAGTGGGACCCAGCCTGCTACATTGCGTGAACCGA
DNasePeakNoPromoter15451_Reversed:	putative enhancer	chr13	31405790	31405990	-	chr13	30831653	30831853	-	AGGACCGGATCAACTTAGCAGGCTGGGTCCCACTGGCCAGTTAAACAGAATTTCTGGGAGTAGGCCCAGGTATCTGTGTTTTGCTTTTGGTTTTGTTTTGTTTGTTTAGAGACAGGATCTTGCTCTGTCACCCATGTTGAAGTGCAGTGGTGCAATCACAGCTCACTACCGCAGCCTTGAACTCCTGGGCTCAAGGGATCCTCCCACCTCAGCCTCATTGCGTGAACCGA
DNasePeakNoPromoter15452	putative enhancer	chr13	31407080	31407280	+	chr13	30832943	30833143	+	AGGACCGGATCAACTCCCAGCCTCCTCCTGCCCTGGCTACCTCTCCAGGCTCCCCGACACCATTGTCCGGCCCCCGCGGCGTCCCTGTCCCCGCAGCACACAGAGGCCCCTTTGTCTCTGGCCCACACCTGACTGCGGCTCAGCAAGGCGGTGACAGCACTGCTGGCGCGCAGCCAGGCAATAACAACATTAGTCATGCCTTTTCCAGAAAGGCCCATTGCGTGAACCGA
DNasePeakNoPromoter15452_Reversed:	putative enhancer	chr13	31407080	31407280	-	chr13	30832943	30833143	-	AGGACCGGATCAACTGGCCTTTCTGGAAAAGGCATGACTAATGTTGTTATTGCCTGGCTGCGCGCCAGCAGTGCTGTCACCGCCTTGCTGAGCCGCAGTCAGGTGTGGGCCAGAGACAAAGGGGCCTCTGTGTGCTGCGGGGACAGGGACGCCGCGGGGGCCGGACAATGGTGTCGGGGAGCCTGGAGAGGTAGCCAGGGCAGGAGGAGGCTGGGCATTGCGTGAACCGA
DNasePeakNoPromoter15453	putative enhancer	chr13	31419920	31420120	+	chr13	30845783	30845983	+	AGGACCGGATCAACTATTGGCTAGTTTGAACCCTTTCAGTGGGCTCTGGGGCGTAGGGACTGTCCCTAGCCGTCTGATCCCTGGCCCTAGGGTCATTAGGGGAGGTGGATAGTGGCTCAGAGCAGGAAAGCCAAATAGAGGAAGTGGTTTGGGTATGAACTCTGGATTGGTTTGTTTACATTTTAAAAGCATCCTCCTGCGTGAGTTGTTTACTACATTGCGTGAACCGA
DNasePeakNoPromoter15453_Reversed:	putative enhancer	chr13	31419920	31420120	-	chr13	30845783	30845983	-	AGGACCGGATCAACTTAGTAAACAACTCACGCAGGAGGATGCTTTTAAAATGTAAACAAACCAATCCAGAGTTCATACCCAAACCACTTCCTCTATTTGGCTTTCCTGCTCTGAGCCACTATCCACCTCCCCTAATGACCCTAGGGCCAGGGATCAGACGGCTAGGGACAGTCCCTACGCCCCAGAGCCCACTGAAAGGGTTCAAACTAGCCAATCATTGCGTGAACCGA
DNasePeakNoPromoter15454	putative enhancer	chr13	31421080	31421280	+	chr13	30846943	30847143	+	AGGACCGGATCAACTGTCAGGTGCTCACAGCATGACTACTAAGTAGCTGCTCACTCTGCAGGAGGACGGGGAAGGGCTGGTCTGCTGCTTGCCGCAATGTTTGCTGCGCACTCAAAAAGTGCTGGGCCCTTGACCCTGGATTCCTCTGCTGAGGTGCATCCCACTGAGTGTGTAGCCCTCATCTGGGCCTGTTGCGCCATGGGACTCGGGGCAGGCATTGCGTGAACCGA
DNasePeakNoPromoter15454_Reversed:	putative enhancer	chr13	31421080	31421280	-	chr13	30846943	30847143	-	AGGACCGGATCAACTCCTGCCCCGAGTCCCATGGCGCAACAGGCCCAGATGAGGGCTACACACTCAGTGGGATGCACCTCAGCAGAGGAATCCAGGGTCAAGGGCCCAGCACTTTTTGAGTGCGCAGCAAACATTGCGGCAAGCAGCAGACCAGCCCTTCCCCGTCCTCCTGCAGAGTGAGCAGCTACTTAGTAGTCATGCTGTGAGCACCTGACCATTGCGTGAACCGA
DNasePeakNoPromoter15455	putative enhancer	chr13	31425050	31425250	+	chr13	30850913	30851113	+	AGGACCGGATCAACTTGGTTTGTTTAAGTTTCTTATAGTTTCTGGGTACTAATCCTTTGCTGGATGCATAGTTTAGAAATATTTTCTCCCATTCTGCAGTTTGTCTGTTTGCTCTGTCAATAGTTTCTTTTGCTGTGCAGAGGCTCTCAGAAAGCAAGCTTGATGAGGTCACACAGCCTTGTCTCTTTGTTCAGTGCTGTAGATCCTCAGCTACACATTGCGTGAACCGA
DNasePeakNoPromoter15455_Reversed:	putative enhancer	chr13	31425050	31425250	-	chr13	30850913	30851113	-	AGGACCGGATCAACTTGTAGCTGAGGATCTACAGCACTGAACAAAGAGACAAGGCTGTGTGACCTCATCAAGCTTGCTTTCTGAGAGCCTCTGCACAGCAAAAGAAACTATTGACAGAGCAAACAGACAAACTGCAGAATGGGAGAAAATATTTCTAAACTATGCATCCAGCAAAGGATTAGTACCCAGAAACTATAAGAAACTTAAACAAACCACATTGCGTGAACCGA
DNasePeakNoPromoter15456	putative enhancer	chr13	31439500	31439700	+	chr13	30865363	30865563	+	AGGACCGGATCAACTCTGTCCCTCGTTTCCTTAATATCTAATACTCATCCTTTCCAGAGCACCACTGTGGCTGTCTCGTTGCTCTGCCTGTCCACACAGGCCTGTTTGTGCTGTAACAGACAAGCAACCAGCAGCCCAGCCCAAAGCCACGTTGCAGGGCCCAGGACTGCTCTGAGACACTGCCACCCAGTGGCGCTTCTGAAGCATAACAGCACCATTGCGTGAACCGA
DNasePeakNoPromoter15456_Reversed:	putative enhancer	chr13	31439500	31439700	-	chr13	30865363	30865563	-	AGGACCGGATCAACTGTGCTGTTATGCTTCAGAAGCGCCACTGGGTGGCAGTGTCTCAGAGCAGTCCTGGGCCCTGCAACGTGGCTTTGGGCTGGGCTGCTGGTTGCTTGTCTGTTACAGCACAAACAGGCCTGTGTGGACAGGCAGAGCAACGAGACAGCCACAGTGGTGCTCTGGAAAGGATGAGTATTAGATATTAAGGAAACGAGGGACAGCATTGCGTGAACCGA
DNasePeakNoPromoter15457	putative enhancer	chr13	31455010	31455210	+	chr13	30880873	30881073	+	AGGACCGGATCAACTGCTGCTTCTCCACCCTTTCCCCTGTGGTTTAGTGACCCACACAGTCCAGTTCTGCAATAGCCTTGTTTCTGGAGTTCTAACCTCCTTCCCAGCAGGGAATGACTAATGCTTAAAGCCACGCATTACACGAAGGTTTACCAGGCAGAGCAAATAAATGGTCATCGGAGACATGCTTTCAAACAGAGATCTCTGTTCTTGGCCATTGCGTGAACCGA
DNasePeakNoPromoter15457_Reversed:	putative enhancer	chr13	31455010	31455210	-	chr13	30880873	30881073	-	AGGACCGGATCAACTGCCAAGAACAGAGATCTCTGTTTGAAAGCATGTCTCCGATGACCATTTATTTGCTCTGCCTGGTAAACCTTCGTGTAATGCGTGGCTTTAAGCATTAGTCATTCCCTGCTGGGAAGGAGGTTAGAACTCCAGAAACAAGGCTATTGCAGAACTGGACTGTGTGGGTCACTAAACCACAGGGGAAAGGGTGGAGAAGCAGCCATTGCGTGAACCGA
DNasePeakNoPromoter15458	putative enhancer	chr13	31473030	31473230	+	chr13	30898893	30899093	+	AGGACCGGATCAACTGCACCCTACCAGCAATTAAAGAGGTTTAACCAAAGTGCAAAAGCACATACGTAACCAGGATCAACTGACTGGCCTGGGAAAGCTTCTGTGTGAACTCTGCCACCAGAAGTGAGTGTTTGTTTGGGAAGACAGGAAGCAGTGAACTCAGAGAATAACACAGGCAGAGCCCAATGAGGTAAGCAGAGGGAAGGAAGTAAAATCATTGCGTGAACCGA
DNasePeakNoPromoter15458_Reversed:	putative enhancer	chr13	31473030	31473230	-	chr13	30898893	30899093	-	AGGACCGGATCAACTATTTTACTTCCTTCCCTCTGCTTACCTCATTGGGCTCTGCCTGTGTTATTCTCTGAGTTCACTGCTTCCTGTCTTCCCAAACAAACACTCACTTCTGGTGGCAGAGTTCACACAGAAGCTTTCCCAGGCCAGTCAGTTGATCCTGGTTACGTATGTGCTTTTGCACTTTGGTTAAACCTCTTTAATTGCTGGTAGGGTGCCATTGCGTGAACCGA
DNasePeakNoPromoter15459	putative enhancer	chr13	31551990	31552190	+	chr13	30977853	30978053	+	AGGACCGGATCAACTGCACAGCCATGTGGCTTTCTTTGGCTAATGGGTTGTTAGAAGAAATAAACCTGGGCTGCTCACTGGTCCCAGGAGAAAAATGAGTCACCCCAGCTGACCTGCCCCAATGACTCACAAACTGTGAATGAGAAATAAATGCTCTTTGCTGCATGCCAGAGGCCAATGTAGCAATAGCTGACTGGTACAGGCACAGCATTTATCATTGCGTGAACCGA
DNasePeakNoPromoter15459_Reversed:	putative enhancer	chr13	31551990	31552190	-	chr13	30977853	30978053	-	AGGACCGGATCAACTATAAATGCTGTGCCTGTACCAGTCAGCTATTGCTACATTGGCCTCTGGCATGCAGCAAAGAGCATTTATTTCTCATTCACAGTTTGTGAGTCATTGGGGCAGGTCAGCTGGGGTGACTCATTTTTCTCCTGGGACCAGTGAGCAGCCCAGGTTTATTTCTTCTAACAACCCATTAGCCAAAGAAAGCCACATGGCTGTGCCATTGCGTGAACCGA
DNasePeakNoPromoter1546	putative enhancer	chr1	41788620	41788820	+	chr1	41322948	41323148	+	AGGACCGGATCAACTAGCTCTGTGTGCTGGAGCTGTACCTTTGTGTGGGTGTGTTGGAGACGGCCTCTGGGGTAGCCTTGGCCCTGTGACCTGGGCTGTTGGAGCTCTGTAGCAGGTGGCCCCCATCACAAGGGGGCACTGTGCATCTTCCTAAACCATCACCGCCGCTGGTGGCCAGTGTGTGGGCAAGGAAGGCTGGGAACTGGCACAAAGATCATTGCGTGAACCGA
DNasePeakNoPromoter1546_Reversed:	putative enhancer	chr1	41788620	41788820	-	chr1	41322948	41323148	-	AGGACCGGATCAACTATCTTTGTGCCAGTTCCCAGCCTTCCTTGCCCACACACTGGCCACCAGCGGCGGTGATGGTTTAGGAAGATGCACAGTGCCCCCTTGTGATGGGGGCCACCTGCTACAGAGCTCCAACAGCCCAGGTCACAGGGCCAAGGCTACCCCAGAGGCCGTCTCCAACACACCCACACAAAGGTACAGCTCCAGCACACAGAGCTCATTGCGTGAACCGA
DNasePeakNoPromoter15460	putative enhancer	chr13	31553580	31553780	+	chr13	30979443	30979643	+	AGGACCGGATCAACTTCGGAAGGCAGATCCTGCCTGTTCCCGTTTCTCCCAAGAGCACAGGAAGGCTCCGATCCACAGCTGCATTTTGGGCTGCTGTAGCCTCACCCAGTAGGGGGCGCTCCTTCCTGCTCCCTAGAGCAGGAGGCCTGGGTCTGCAGCTGTGGTTTGGGTGGCTGTAGCCACATGGGGAGGTCCTGTCCCAACTCAGAATGGGCCATTGCGTGAACCGA
DNasePeakNoPromoter15460_Reversed:	putative enhancer	chr13	31553580	31553780	-	chr13	30979443	30979643	-	AGGACCGGATCAACTGCCCATTCTGAGTTGGGACAGGACCTCCCCATGTGGCTACAGCCACCCAAACCACAGCTGCAGACCCAGGCCTCCTGCTCTAGGGAGCAGGAAGGAGCGCCCCCTACTGGGTGAGGCTACAGCAGCCCAAAATGCAGCTGTGGATCGGAGCCTTCCTGTGCTCTTGGGAGAAACGGGAACAGGCAGGATCTGCCTTCCGACATTGCGTGAACCGA
DNasePeakNoPromoter15461	putative enhancer	chr13	31575830	31576030	+	chr13	31001693	31001893	+	AGGACCGGATCAACTAAGGCTCAGAGAGTGAGGCAGCATGGCCAAGGTCACATGACTGGATAGTTAGAAAGCCACTTCAGCCAGGTACAATGACTCACACCTCTAATCCTAGCACTTTGAGAGGCTGAAGCCAAGTGGATTGCTGGAGCCCAGGAGTTCAAGGCCAGCCTGAGCAATATAGTGAGACCTTATCTCTACAGAAGATTTAAAAACTACATTGCGTGAACCGA
DNasePeakNoPromoter15461_Reversed:	putative enhancer	chr13	31575830	31576030	-	chr13	31001693	31001893	-	AGGACCGGATCAACTTAGTTTTTAAATCTTCTGTAGAGATAAGGTCTCACTATATTGCTCAGGCTGGCCTTGAACTCCTGGGCTCCAGCAATCCACTTGGCTTCAGCCTCTCAAAGTGCTAGGATTAGAGGTGTGAGTCATTGTACCTGGCTGAAGTGGCTTTCTAACTATCCAGTCATGTGACCTTGGCCATGCTGCCTCACTCTCTGAGCCTTCATTGCGTGAACCGA
DNasePeakNoPromoter15462	putative enhancer	chr13	31618590	31618790	+	chr13	31044453	31044653	+	AGGACCGGATCAACTTAACTGGCTAGTCCCTACACCTGCCTTGGCGGCAGCGCATCTCACTTGTGTGAAAGGCCTGCACACTTCAGGTGGATGTAGAACAAGCCCTCCCGCTGGAGGCGCGATCATTCACTGCCCCCTAGTGGACCAGATGTGCATGAGCCAGGATCCGTGCTTCCGCTTTGATGTGGGCTCTGAGCAAATCAGAGCTGCATTTTCATTGCGTGAACCGA
DNasePeakNoPromoter15462_Reversed:	putative enhancer	chr13	31618590	31618790	-	chr13	31044453	31044653	-	AGGACCGGATCAACTAAAATGCAGCTCTGATTTGCTCAGAGCCCACATCAAAGCGGAAGCACGGATCCTGGCTCATGCACATCTGGTCCACTAGGGGGCAGTGAATGATCGCGCCTCCAGCGGGAGGGCTTGTTCTACATCCACCTGAAGTGTGCAGGCCTTTCACACAAGTGAGATGCGCTGCCGCCAAGGCAGGTGTAGGGACTAGCCAGTTACATTGCGTGAACCGA
DNasePeakNoPromoter15463	putative enhancer	chr13	31619950	31620150	+	chr13	31045813	31046013	+	AGGACCGGATCAACTAGAACTGAAATTTTTCCACCCCATTGCAGATCAAACACCACAGCAAGTGAAGTGCTTCAGAGTCCTTCCTAAGCAAACTGTAGTTTTCCCCAGAATGTCACAGGAAGTGCTGCTGGTGATTCATCAGGTTAAAGTGCTCCTTGTGAGTCAGAAGTAAACGGAAGCTGCTGCTCCGTGTGGAGGGCGAAGAATCGTGGCTGCATTGCGTGAACCGA
DNasePeakNoPromoter15463_Reversed:	putative enhancer	chr13	31619950	31620150	-	chr13	31045813	31046013	-	AGGACCGGATCAACTCAGCCACGATTCTTCGCCCTCCACACGGAGCAGCAGCTTCCGTTTACTTCTGACTCACAAGGAGCACTTTAACCTGATGAATCACCAGCAGCACTTCCTGTGACATTCTGGGGAAAACTACAGTTTGCTTAGGAAGGACTCTGAAGCACTTCACTTGCTGTGGTGTTTGATCTGCAATGGGGTGGAAAAATTTCAGTTCTCATTGCGTGAACCGA
DNasePeakNoPromoter15464	putative enhancer	chr13	31740820	31741020	+	chr13	31166683	31166883	+	AGGACCGGATCAACTGTCTCAGAATGTGTTTGAAAGAAAATAGAGCACTGTTTGATTTCTGAGCCACAGAGGCTAAGAGATGGGAGAACGGTAACCCAGATCTGAATGAGTCAGACAACTCCAACCTGTATTAGGTTACAAGAGGAGGGACACATCTCTCATTTGGCTACGAGACATGCCTGCTGTTGTACAAATGTGCACTGCCTATTCCAAGACATTGCGTGAACCGA
DNasePeakNoPromoter15464_Reversed:	putative enhancer	chr13	31740820	31741020	-	chr13	31166683	31166883	-	AGGACCGGATCAACTTCTTGGAATAGGCAGTGCACATTTGTACAACAGCAGGCATGTCTCGTAGCCAAATGAGAGATGTGTCCCTCCTCTTGTAACCTAATACAGGTTGGAGTTGTCTGACTCATTCAGATCTGGGTTACCGTTCTCCCATCTCTTAGCCTCTGTGGCTCAGAAATCAAACAGTGCTCTATTTTCTTTCAAACACATTCTGAGACCATTGCGTGAACCGA
DNasePeakNoPromoter15465	putative enhancer	chr13	31741670	31741870	+	chr13	31167533	31167733	+	AGGACCGGATCAACTGAAGGAAAGGAAGGAAGAGTTAGTATCCTGTGTCTCTTCTATTCCAAATTATGATGAGGTCAGTTCAAAGTCCTTGTACATAAAGATGAGTCATTTCAGTACAGACTCTTTAGGTTTGCTGTGTTGAAAAAAAGCACCTTCATTTTGGTGGGAAAATAACTACAAATTGTTGGTGTATTTTTCTGTGTGTCAGAGGATTCCATTGCGTGAACCGA
DNasePeakNoPromoter15465_Reversed:	putative enhancer	chr13	31741670	31741870	-	chr13	31167533	31167733	-	AGGACCGGATCAACTGAATCCTCTGACACACAGAAAAATACACCAACAATTTGTAGTTATTTTCCCACCAAAATGAAGGTGCTTTTTTTCAACACAGCAAACCTAAAGAGTCTGTACTGAAATGACTCATCTTTATGTACAAGGACTTTGAACTGACCTCATCATAATTTGGAATAGAAGAGACACAGGATACTAACTCTTCCTTCCTTTCCTTCCATTGCGTGAACCGA
DNasePeakNoPromoter15466	putative enhancer	chr13	31746770	31746970	+	chr13	31172633	31172833	+	AGGACCGGATCAACTCATGCCCTAAATGGACTAGTCCACGCACCTTTGTTCAGCACTGGAAATTTCCCAAGTCTATTCATTCATCCATTCATGCAACAAATATTTCTGGAATTCCTCCCATGGAAAGCCATCATGTGAAAGTGTTACAGTTGATTCAAGGGTCATTGTCAACAATGAAAAATGTTTGCCTGCCTGCTGGGGCAAGAGACCTAAAGCATTGCGTGAACCGA
DNasePeakNoPromoter15466_Reversed:	putative enhancer	chr13	31746770	31746970	-	chr13	31172633	31172833	-	AGGACCGGATCAACTCTTTAGGTCTCTTGCCCCAGCAGGCAGGCAAACATTTTTCATTGTTGACAATGACCCTTGAATCAACTGTAACACTTTCACATGATGGCTTTCCATGGGAGGAATTCCAGAAATATTTGTTGCATGAATGGATGAATGAATAGACTTGGGAAATTTCCAGTGCTGAACAAAGGTGCGTGGACTAGTCCATTTAGGGCATGCATTGCGTGAACCGA
DNasePeakNoPromoter15467	putative enhancer	chr13	31766030	31766230	+	chr13	31191893	31192093	+	AGGACCGGATCAACTCAATCAGTTTGCATAGGAGTGTAACTTTGTAACTTTGCTTCAGCCCGATTGGTTGCTTTCCTCAACCAGTCAGACTGATTGCGGGTCAAGTCTTTGTGTGCATAGAAGTGTAACTTTGTACCTTCACTTTAGCCTCTGATTGGTTGCTTTCCACAACCAATCAGACGTTTGCATAGGGTGTAACTTTTGTACTTTCACTTCATTGCGTGAACCGA
DNasePeakNoPromoter15467_Reversed:	putative enhancer	chr13	31766030	31766230	-	chr13	31191893	31192093	-	AGGACCGGATCAACTAAGTGAAAGTACAAAAGTTACACCCTATGCAAACGTCTGATTGGTTGTGGAAAGCAACCAATCAGAGGCTAAAGTGAAGGTACAAAGTTACACTTCTATGCACACAAAGACTTGACCCGCAATCAGTCTGACTGGTTGAGGAAAGCAACCAATCGGGCTGAAGCAAAGTTACAAAGTTACACTCCTATGCAAACTGATTGCATTGCGTGAACCGA
DNasePeakNoPromoter15468	putative enhancer	chr13	31808960	31809160	+	chr13	31234823	31235023	+	AGGACCGGATCAACTGTTAAAAGTGCCCCTTGGTTGAGGATTACTACCAGGGAGTGCCGTTAGGGAGTAGACCTGGTAGAGTTTGTGTTTTAAAACCATCCCCTGGTGGCCTTAGGGAGAATGGCATTAAGAGAGCCAGGACTGGGCGAGGAACCTCATTCTAAGGTCGTGGGACTAGTCTTGGGCCATGCTGCACAGGGCGGGTTGCAGACTGCCATTGCGTGAACCGA
DNasePeakNoPromoter15468_Reversed:	putative enhancer	chr13	31808960	31809160	-	chr13	31234823	31235023	-	AGGACCGGATCAACTGCAGTCTGCAACCCGCCCTGTGCAGCATGGCCCAAGACTAGTCCCACGACCTTAGAATGAGGTTCCTCGCCCAGTCCTGGCTCTCTTAATGCCATTCTCCCTAAGGCCACCAGGGGATGGTTTTAAAACACAAACTCTACCAGGTCTACTCCCTAACGGCACTCCCTGGTAGTAATCCTCAACCAAGGGGCACTTTTAACCATTGCGTGAACCGA
DNasePeakNoPromoter15469	putative enhancer	chr13	31998350	31998550	+	chr13	31424213	31424413	+	AGGACCGGATCAACTGTCATTTGTTCTGCAGTCGCAGGAGTGCCTCTTCCTGCTGCCCTGGTCTGAGCAAGACCAGAAAAGGAGCTGGGAAGGGCTGGTGGCTTTTCATGCCATGCCTGCCCTCTAGTGGCTGTGATCCACAGCCGCTTACCGAACGGGTGGCCCAGAGAGGAACAGAGAAGTCCGTCAAGTTGGGAGAGAAATGTTCAGCGGGGCATTGCGTGAACCGA
DNasePeakNoPromoter15469_Reversed:	putative enhancer	chr13	31998350	31998550	-	chr13	31424213	31424413	-	AGGACCGGATCAACTCCCCGCTGAACATTTCTCTCCCAACTTGACGGACTTCTCTGTTCCTCTCTGGGCCACCCGTTCGGTAAGCGGCTGTGGATCACAGCCACTAGAGGGCAGGCATGGCATGAAAAGCCACCAGCCCTTCCCAGCTCCTTTTCTGGTCTTGCTCAGACCAGGGCAGCAGGAAGAGGCACTCCTGCGACTGCAGAACAAATGACCATTGCGTGAACCGA
DNasePeakNoPromoter1547	putative enhancer	chr1	41878540	41878740	+	chr1	41412868	41413068	+	AGGACCGGATCAACTGTCTGGGCTTGCCCTGCCACCAGGCTAACCTCAGTCTGCCTGCTGCATAGCAAGTGACCCCACGTGGCTCTGGAAAGGAAAACATGGGGAGTGGCATGCAGGCTGGACTGTCACCGAGATGGCCCTGAGCAGGACCCTTCGCCCTACAGGATGAACAGGCAGACCTTGCAAAGGACAGAGATAAGGCAGGTCTTTCAGCACATTGCGTGAACCGA
DNasePeakNoPromoter1547_Reversed:	putative enhancer	chr1	41878540	41878740	-	chr1	41412868	41413068	-	AGGACCGGATCAACTTGCTGAAAGACCTGCCTTATCTCTGTCCTTTGCAAGGTCTGCCTGTTCATCCTGTAGGGCGAAGGGTCCTGCTCAGGGCCATCTCGGTGACAGTCCAGCCTGCATGCCACTCCCCATGTTTTCCTTTCCAGAGCCACGTGGGGTCACTTGCTATGCAGCAGGCAGACTGAGGTTAGCCTGGTGGCAGGGCAAGCCCAGACCATTGCGTGAACCGA
DNasePeakNoPromoter15470	putative enhancer	chr13	32005900	32006100	+	chr13	31431763	31431963	+	AGGACCGGATCAACTGGATCTAGTTCTGCAGGTGATTCTGATGCAGATCCAAATTTGGGAACCCCTGAGACTCAACCCTACAGGAACGTGAAGTGCAGCTGTCACTTTGGCCACTAGATGGCAGGCTTTACTCTCCACCCTGTGGTTCCAGCACAGAAAACTTGTTACAACACCCCACCCACCCCACCCCAAGGGAAATTTAGTATGCTTTGGGCCATTGCGTGAACCGA
DNasePeakNoPromoter15470_Reversed:	putative enhancer	chr13	32005900	32006100	-	chr13	31431763	31431963	-	AGGACCGGATCAACTGCCCAAAGCATACTAAATTTCCCTTGGGGTGGGGTGGGTGGGGTGTTGTAACAAGTTTTCTGTGCTGGAACCACAGGGTGGAGAGTAAAGCCTGCCATCTAGTGGCCAAAGTGACAGCTGCACTTCACGTTCCTGTAGGGTTGAGTCTCAGGGGTTCCCAAATTTGGATCTGCATCAGAATCACCTGCAGAACTAGATCCCATTGCGTGAACCGA
DNasePeakNoPromoter15471	putative enhancer	chr13	32112290	32112490	+	chr13	31538153	31538353	+	AGGACCGGATCAACTCCTTCCTCCTTATCAGTTTTTCTCTATAGAATAATTGCTTCCTCTTTCCTGAAGTTTTGGGATGTTTCCGAAAGTGGAAGCTGTTTGATATGTGTCCTCCAGAGGGCAGTCCCCTGCAGATACTCTCCCAGATTCTCAGGACTTTCCTGACTTCTAGCCATCCTATAGACCGGTGTTGAGCTCTTCCTTTGATTCTGTGACATTGCGTGAACCGA
DNasePeakNoPromoter15471_Reversed:	putative enhancer	chr13	32112290	32112490	-	chr13	31538153	31538353	-	AGGACCGGATCAACTTCACAGAATCAAAGGAAGAGCTCAACACCGGTCTATAGGATGGCTAGAAGTCAGGAAAGTCCTGAGAATCTGGGAGAGTATCTGCAGGGGACTGCCCTCTGGAGGACACATATCAAACAGCTTCCACTTTCGGAAACATCCCAAAACTTCAGGAAAGAGGAAGCAATTATTCTATAGAGAAAAACTGATAAGGAGGAAGGCATTGCGTGAACCGA
DNasePeakNoPromoter15472	putative enhancer	chr13	32316340	32316540	+	chr13	31742203	31742403	+	AGGACCGGATCAACTATTGCTACTTAAATAATTTGCTTAACCTCCAAAATAGGTTAACCAAAACCGGGCCCGAACAGTATTTTGAGGGGAGCAGTGTTTGACTGCCCCCTAGTGGCCAGACTCAAGGCATGCCTGGCATGGTCCTTTCTTACGGATGTCAGTTTCACTTGGCCACTCTGACTTGAGAAAAGGTTTTCCATCTGAATTTTAATTTCCATTGCGTGAACCGA
DNasePeakNoPromoter15472_Reversed:	putative enhancer	chr13	32316340	32316540	-	chr13	31742203	31742403	-	AGGACCGGATCAACTGAAATTAAAATTCAGATGGAAAACCTTTTCTCAAGTCAGAGTGGCCAAGTGAAACTGACATCCGTAAGAAAGGACCATGCCAGGCATGCCTTGAGTCTGGCCACTAGGGGGCAGTCAAACACTGCTCCCCTCAAAATACTGTTCGGGCCCGGTTTTGGTTAACCTATTTTGGAGGTTAAGCAAATTATTTAAGTAGCAATCATTGCGTGAACCGA
DNasePeakNoPromoter15473	putative enhancer	chr13	32371400	32371600	+	chr13	31797263	31797463	+	AGGACCGGATCAACTAAAAAACCGCCTTGCAGACCACAGAAGTAAGGAATTGTTTTGGAAGAGAGGTGGCTGTTGCAAATCGTTTCTTTTTTATAGTGTTCTCTGATGCCATCTGCTGGATTCCTGTATTTGTAGTTAAAATCCTTTCCCTCTTCCGGGTGGAAATACCAGGTCAGTCTCTTCTATCATTCCCAAGTATAATACATCGTGCCTTCCATTGCGTGAACCGA
DNasePeakNoPromoter15473_Reversed:	putative enhancer	chr13	32371400	32371600	-	chr13	31797263	31797463	-	AGGACCGGATCAACTGAAGGCACGATGTATTATACTTGGGAATGATAGAAGAGACTGACCTGGTATTTCCACCCGGAAGAGGGAAAGGATTTTAACTACAAATACAGGAATCCAGCAGATGGCATCAGAGAACACTATAAAAAAGAAACGATTTGCAACAGCCACCTCTCTTCCAAAACAATTCCTTACTTCTGTGGTCTGCAAGGCGGTTTTTTCATTGCGTGAACCGA
DNasePeakNoPromoter15474	putative enhancer	chr13	32410180	32410380	+	chr13	31836043	31836243	+	AGGACCGGATCAACTAAATAGGTCCATGCCTCCCTCATGTTTGCTTGTTTAATTTGCTTTCCTTTCCTGACAGCAGGAGTCATTCATTGTGACTCATCCACAATCATGCAAACAACCAGCTGAAGATGAGGGAACAACTTGTTGGAAGGAACCCAAGGCTCTGCATGACCATTTGGGGTACAGCTACTTACTGACTGGGAATGTTTACCTACAGCCATTGCGTGAACCGA
DNasePeakNoPromoter15474_Reversed:	putative enhancer	chr13	32410180	32410380	-	chr13	31836043	31836243	-	AGGACCGGATCAACTGCTGTAGGTAAACATTCCCAGTCAGTAAGTAGCTGTACCCCAAATGGTCATGCAGAGCCTTGGGTTCCTTCCAACAAGTTGTTCCCTCATCTTCAGCTGGTTGTTTGCATGATTGTGGATGAGTCACAATGAATGACTCCTGCTGTCAGGAAAGGAAAGCAAATTAAACAAGCAAACATGAGGGAGGCATGGACCTATTTCATTGCGTGAACCGA
DNasePeakNoPromoter15475	putative enhancer	chr13	32420700	32420900	+	chr13	31846563	31846763	+	AGGACCGGATCAACTGCGACGCCCCTGGAGAAGCCGCCAGTCTCTGGGCCGCCAGCAGCGCGCGCCCCCGGCGTGGGAGGAGCGCGGCGAGCAGGGGCGGGGCCAGTGACTCCCGCAGCCAATCGGGGTGGCGGCGCGTCCTTGGAGGGTCCGCAGCTCGCCCGGCGCGCACGGGGCGGGGCTCCGCTTGACCGTGGCGGTCGCCGGGCAGCAGACATTGCGTGAACCGA
DNasePeakNoPromoter15475_Reversed:	putative enhancer	chr13	32420700	32420900	-	chr13	31846563	31846763	-	AGGACCGGATCAACTTCTGCTGCCCGGCGACCGCCACGGTCAAGCGGAGCCCCGCCCCGTGCGCGCCGGGCGAGCTGCGGACCCTCCAAGGACGCGCCGCCACCCCGATTGGCTGCGGGAGTCACTGGCCCCGCCCCTGCTCGCCGCGCTCCTCCCACGCCGGGGGCGCGCGCTGCTGGCGGCCCAGAGACTGGCGGCTTCTCCAGGGGCGTCGCCATTGCGTGAACCGA
DNasePeakNoPromoter15476	putative enhancer	chr13	32484120	32484320	+	chr13	31909983	31910183	+	AGGACCGGATCAACTTTCCTCTCCAGACACATTAGTCGTTTCCCAAAATGCTCCTTTGCAAATAGCTATAGAAACAGCAAATGATGAACTAAAAAAGGTGTGCTGCACGTGGGACACCAGAGGGCGCTAGAGTAATGTTATAATGTGCCTCTGCTTTTCTCTTAGCTTTGCTATTAAAAAATTAAAGCTTTTAAAATAATACACTACCTTGTCTTCATTGCGTGAACCGA
DNasePeakNoPromoter15476_Reversed:	putative enhancer	chr13	32484120	32484320	-	chr13	31909983	31910183	-	AGGACCGGATCAACTAAGACAAGGTAGTGTATTATTTTAAAAGCTTTAATTTTTTAATAGCAAAGCTAAGAGAAAAGCAGAGGCACATTATAACATTACTCTAGCGCCCTCTGGTGTCCCACGTGCAGCACACCTTTTTTAGTTCATCATTTGCTGTTTCTATAGCTATTTGCAAAGGAGCATTTTGGGAAACGACTAATGTGTCTGGAGAGGAACATTGCGTGAACCGA
DNasePeakNoPromoter15477	putative enhancer	chr13	32501350	32501550	+	chr13	31927213	31927413	+	AGGACCGGATCAACTCCAGCTAAGTGCTTTTAGAGCAGATTATTATTTTTTTATATTTCTCTGGAACAGAGGTTACTTTGTGTTGACACAAGGTGAATAAATAAGCCTTCTATTGATTCAGGTAGGGTTCAGGGCATCTGTCTTAAAGGGGCAGCACCTTACTTCAGCTGCCCAGCTCTAAGCCAGAGTTCCCAGGGAGAGGACCTCATTTTTCCCATTGCGTGAACCGA
DNasePeakNoPromoter15477_Reversed:	putative enhancer	chr13	32501350	32501550	-	chr13	31927213	31927413	-	AGGACCGGATCAACTGGAAAAATGAGGTCCTCTCCCTGGGAACTCTGGCTTAGAGCTGGGCAGCTGAAGTAAGGTGCTGCCCCTTTAAGACAGATGCCCTGAACCCTACCTGAATCAATAGAAGGCTTATTTATTCACCTTGTGTCAACACAAAGTAACCTCTGTTCCAGAGAAATATAAAAAAATAATAATCTGCTCTAAAAGCACTTAGCTGGCATTGCGTGAACCGA
DNasePeakNoPromoter15478	putative enhancer	chr13	32502250	32502450	+	chr13	31928113	31928313	+	AGGACCGGATCAACTCTGGAGTTACCAGTAAAATTCCATGCAGCTCACAAAAATTCAGAGTGAACCAATGATTATTAAGGGCCAGCTCTGTGTGAAGCCCTGTGCCCAGGGACTTTCACAAGAATTATTTTGTTTACTCCTCCCTAACCGCTTCCTGTATAGTTGATGTTATCACTCTTTTTTTTTTTTTTTTTTTTTTTTTTTTTTTTTTTTTTCATTGCGTGAACCGA
DNasePeakNoPromoter15478_Reversed:	putative enhancer	chr13	32502250	32502450	-	chr13	31928113	31928313	-	AGGACCGGATCAACTAAAAAAAAAAAAAAAAAAAAAAAAAAAAAAAAAAAAAAGAGTGATAACATCAACTATACAGGAAGCGGTTAGGGAGGAGTAAACAAAATAATTCTTGTGAAAGTCCCTGGGCACAGGGCTTCACACAGAGCTGGCCCTTAATAATCATTGGTTCACTCTGAATTTTTGTGAGCTGCATGGAATTTTACTGGTAACTCCAGCATTGCGTGAACCGA
DNasePeakNoPromoter15479	putative enhancer	chr13	32537210	32537410	+	chr13	31963073	31963273	+	AGGACCGGATCAACTCCTTATCCTTCTCTGCACAATACTCCAGTCACACCACACCATGGACTGCTCTCTGACCCTCATGGCATTCCAGTGGCGTTATGCTCTCATACAGCCTTCCTCATTTGCCCACCTTGCTTGTCTCTGACTCATATTCTATTCCAAGGCTAAGCTCAAATGTCATCATATCTCTCAAACTGTCCCTCACACTCCCACCCCCACATTGCGTGAACCGA
DNasePeakNoPromoter15479_Reversed:	putative enhancer	chr13	32537210	32537410	-	chr13	31963073	31963273	-	AGGACCGGATCAACTTGGGGGTGGGAGTGTGAGGGACAGTTTGAGAGATATGATGACATTTGAGCTTAGCCTTGGAATAGAATATGAGTCAGAGACAAGCAAGGTGGGCAAATGAGGAAGGCTGTATGAGAGCATAACGCCACTGGAATGCCATGAGGGTCAGAGAGCAGTCCATGGTGTGGTGTGACTGGAGTATTGTGCAGAGAAGGATAAGGCATTGCGTGAACCGA
DNasePeakNoPromoter1548	putative enhancer	chr1	41882830	41883030	+	chr1	41417158	41417358	+	AGGACCGGATCAACTTCCTTCTGGCCGGCAGGCTTTGGCTGGCACTGCCCTCCTCCCTCAGGAGTGGTCTTCCTGGGGTGAGTCAGGGAGGCCTTGGCGCACTTGGCTGCATCATGGTGCCCTCTGGTGGCATGCGGCAGAAACTGCTGCCACATTTTGCTCTGCCCTCTGGTCCTGGGCGGGTGTGGACTCCAGGGCTTGCTGAGTGACCCTGGCATTGCGTGAACCGA
DNasePeakNoPromoter1548_Reversed:	putative enhancer	chr1	41882830	41883030	-	chr1	41417158	41417358	-	AGGACCGGATCAACTCCAGGGTCACTCAGCAAGCCCTGGAGTCCACACCCGCCCAGGACCAGAGGGCAGAGCAAAATGTGGCAGCAGTTTCTGCCGCATGCCACCAGAGGGCACCATGATGCAGCCAAGTGCGCCAAGGCCTCCCTGACTCACCCCAGGAAGACCACTCCTGAGGGAGGAGGGCAGTGCCAGCCAAAGCCTGCCGGCCAGAAGGACATTGCGTGAACCGA
DNasePeakNoPromoter15480	putative enhancer	chr13	32556760	32556960	+	chr13	31982623	31982823	+	AGGACCGGATCAACTGTGTGTTTTACACAGTACATCTCACATGCTCGATAGCCACGTAGGACGTAGTGGCTACCATACTGGATAGTACAGGTCTAGACTATGACTCATTGAGGACACAAACCACATCTTGTGTCCCTGGCACAAAGCCCAGTGCCTGGCATTTAGCAGATACTCCATTAATGTGGAAGTAGAAGAGTAGAATGGAGCAATCTGCACATTGCGTGAACCGA
DNasePeakNoPromoter15480_Reversed:	putative enhancer	chr13	32556760	32556960	-	chr13	31982623	31982823	-	AGGACCGGATCAACTTGCAGATTGCTCCATTCTACTCTTCTACTTCCACATTAATGGAGTATCTGCTAAATGCCAGGCACTGGGCTTTGTGCCAGGGACACAAGATGTGGTTTGTGTCCTCAATGAGTCATAGTCTAGACCTGTACTATCCAGTATGGTAGCCACTACGTCCTACGTGGCTATCGAGCATGTGAGATGTACTGTGTAAAACACACCATTGCGTGAACCGA
DNasePeakNoPromoter15481	putative enhancer	chr13	32575490	32575690	+	chr13	32001353	32001553	+	AGGACCGGATCAACTGGCTGGAATGAGCACAGATTCATAGAACTGGAGTTTGAAATTCACCTCCACCACTGGTCAGTGACCTCAAACATCCTCTCCTTTGGGGAGTTTTATTAATTGCTACCACTAGGTGTCACCTACCCAGCTGGAGAGAAAATAAAGCTCCCTGAGGCTGGGAGCTGCTTGGGACTTGAGACCTGTGCATTGTACAACCCCTGCATTGCGTGAACCGA
DNasePeakNoPromoter15481_Reversed:	putative enhancer	chr13	32575490	32575690	-	chr13	32001353	32001553	-	AGGACCGGATCAACTCAGGGGTTGTACAATGCACAGGTCTCAAGTCCCAAGCAGCTCCCAGCCTCAGGGAGCTTTATTTTCTCTCCAGCTGGGTAGGTGACACCTAGTGGTAGCAATTAATAAAACTCCCCAAAGGAGAGGATGTTTGAGGTCACTGACCAGTGGTGGAGGTGAATTTCAAACTCCAGTTCTATGAATCTGTGCTCATTCCAGCCCATTGCGTGAACCGA
DNasePeakNoPromoter15482	putative enhancer	chr13	32593830	32594030	+	chr13	32019693	32019893	+	AGGACCGGATCAACTGGCATGGGCCTAGGTGTTACCTCAGATCTTGAACTCACGCTGTGATATGAAAGTGGTCTCCTAGCAGTCAGGCATCTTGAGTCCTGGAGTCCAGACAGAAGGTGCCTCTACCACTAGGTGGGGATGTAGCAGCACCACAAATGAGTACACTACAAATGGAAAGACCCTCTAGAACAAAGGCGTTCAAACTTAAAAAATAACATTGCGTGAACCGA
DNasePeakNoPromoter15482_Reversed:	putative enhancer	chr13	32593830	32594030	-	chr13	32019693	32019893	-	AGGACCGGATCAACTTTATTTTTTAAGTTTGAACGCCTTTGTTCTAGAGGGTCTTTCCATTTGTAGTGTACTCATTTGTGGTGCTGCTACATCCCCACCTAGTGGTAGAGGCACCTTCTGTCTGGACTCCAGGACTCAAGATGCCTGACTGCTAGGAGACCACTTTCATATCACAGCGTGAGTTCAAGATCTGAGGTAACACCTAGGCCCATGCCCATTGCGTGAACCGA
DNasePeakNoPromoter15483	putative enhancer	chr13	32620670	32620870	+	chr13	32046533	32046733	+	AGGACCGGATCAACTAACTTGCTTTTATTTTTTCTTGCTGAAAACAGAAGTGAATTACACTCTTCACTGAATCCTGCTGCAGAGGAAAATGATGCAACACTGGTCACATGACACAAAGATAAAAGGCCCTTTATGCAAACCTAGTTCTTTATTGTGTTTCCATGTAAGGAGAGGTTCAATACCCACACTACAAAGCAACACAGAATTGTTGCTCTCATTGCGTGAACCGA
DNasePeakNoPromoter15483_Reversed:	putative enhancer	chr13	32620670	32620870	-	chr13	32046533	32046733	-	AGGACCGGATCAACTAGAGCAACAATTCTGTGTTGCTTTGTAGTGTGGGTATTGAACCTCTCCTTACATGGAAACACAATAAAGAACTAGGTTTGCATAAAGGGCCTTTTATCTTTGTGTCATGTGACCAGTGTTGCATCATTTTCCTCTGCAGCAGGATTCAGTGAAGAGTGTAATTCACTTCTGTTTTCAGCAAGAAAAAATAAAAGCAAGTTCATTGCGTGAACCGA
DNasePeakNoPromoter15484	putative enhancer	chr13	32623060	32623260	+	chr13	32048923	32049123	+	AGGACCGGATCAACTATTAAATGCTTACATGTGTAGGGTACTGTGGTACATAGAGTACACAGTGATTCAGCAGGCCCAGCTCCTGCCTTCTCTGGGCTTCACAATCAAAGACAGCCTACTTTGATGAAAGGGAAGGTGTAAGGAAGTTGCAAGAGAACAGAAATAGGTGCTCTGCCCATGCCAGGCATTGTGCTGGGACCTGGGGACACTGACCTCATTGCGTGAACCGA
DNasePeakNoPromoter15484_Reversed:	putative enhancer	chr13	32623060	32623260	-	chr13	32048923	32049123	-	AGGACCGGATCAACTAGGTCAGTGTCCCCAGGTCCCAGCACAATGCCTGGCATGGGCAGAGCACCTATTTCTGTTCTCTTGCAACTTCCTTACACCTTCCCTTTCATCAAAGTAGGCTGTCTTTGATTGTGAAGCCCAGAGAAGGCAGGAGCTGGGCCTGCTGAATCACTGTGTACTCTATGTACCACAGTACCCTACACATGTAAGCATTTAATCATTGCGTGAACCGA
DNasePeakNoPromoter15485	putative enhancer	chr13	32649660	32649860	+	chr13	32075523	32075723	+	AGGACCGGATCAACTGCAAATGCTGTGAGAGGGTCTGATGATTTTCTTTCTAATGATAATGCTCTAATATTTACACTAGTGTGGACTTTGTGACTCAAATTTGACTACCGGGGAACATGAGTTTCCTGGTCTGCACTATATTGTCACCAAATAACTCAAGTATTGAAAGGTGCCATGTCCTAATGTTTACTTTTGAAATTATCCTGAGGCTAGGACATTGCGTGAACCGA
DNasePeakNoPromoter15485_Reversed:	putative enhancer	chr13	32649660	32649860	-	chr13	32075523	32075723	-	AGGACCGGATCAACTTCCTAGCCTCAGGATAATTTCAAAAGTAAACATTAGGACATGGCACCTTTCAATACTTGAGTTATTTGGTGACAATATAGTGCAGACCAGGAAACTCATGTTCCCCGGTAGTCAAATTTGAGTCACAAAGTCCACACTAGTGTAAATATTAGAGCATTATCATTAGAAAGAAAATCATCAGACCCTCTCACAGCATTTGCCATTGCGTGAACCGA
DNasePeakNoPromoter15486	putative enhancer	chr13	32654540	32654740	+	chr13	32080403	32080603	+	AGGACCGGATCAACTCTTACAGATGGGGAAAGTTGGCACAGAGAAAGTTAAGTAAATACTCAAGGTCACACAGTGTTGATTTAAACTCAAACTAGGTGGCTTCAGAACCCACATCTGAACCCCTCTATACTTTATTGTCAGTCTTTGCACGGTCCTCTTCATGTAGAGGCACTGTTGCAGATACTGTTGCTAACTTCTTAAACCAACACAGGACTCATTGCGTGAACCGA
DNasePeakNoPromoter15486_Reversed:	putative enhancer	chr13	32654540	32654740	-	chr13	32080403	32080603	-	AGGACCGGATCAACTAGTCCTGTGTTGGTTTAAGAAGTTAGCAACAGTATCTGCAACAGTGCCTCTACATGAAGAGGACCGTGCAAAGACTGACAATAAAGTATAGAGGGGTTCAGATGTGGGTTCTGAAGCCACCTAGTTTGAGTTTAAATCAACACTGTGTGACCTTGAGTATTTACTTAACTTTCTCTGTGCCAACTTTCCCCATCTGTAAGCATTGCGTGAACCGA
DNasePeakNoPromoter15487	putative enhancer	chr13	32662170	32662370	+	chr13	32088033	32088233	+	AGGACCGGATCAACTTCCTATACTAAGCAAAGGTTACATGTCTGTTGACTAAGGATGTGTAAATAGCAGAAATGCCAGCCTTAATGTCTTTCTGCACTGTGGATTCCAGTCAGCTTCCCAGAAGGATAATCAGCTAGTCTTGTTGGTCAAACTCCTCTTTAAATAGAGGCTGCTGTTGCTTCAACAGACCAAATAAGGGAAATATAGAGTAAAAGCATTGCGTGAACCGA
DNasePeakNoPromoter15487_Reversed:	putative enhancer	chr13	32662170	32662370	-	chr13	32088033	32088233	-	AGGACCGGATCAACTCTTTTACTCTATATTTCCCTTATTTGGTCTGTTGAAGCAACAGCAGCCTCTATTTAAAGAGGAGTTTGACCAACAAGACTAGCTGATTATCCTTCTGGGAAGCTGACTGGAATCCACAGTGCAGAAAGACATTAAGGCTGGCATTTCTGCTATTTACACATCCTTAGTCAACAGACATGTAACCTTTGCTTAGTATAGGACATTGCGTGAACCGA
DNasePeakNoPromoter15488	putative enhancer	chr13	32713510	32713710	+	chr13	32139373	32139573	+	AGGACCGGATCAACTGATGCTTCAGGATAGTGAACTTCGCACCTGAATCCCACATGCTGACCTTTGGTAGCCACCTTTGATGTATTCTGTAGAGGTGAGCCATCAAGGGGCAGTGTGGCAGAGCAGAGCAGAAGTGTGCGTGAGCGTGAAAACCTGCCCACTTTCAATGTAAACAAGCTCTCAGGGTCAACACTCACTTAATGTCAGTGCCCTGGCATTGCGTGAACCGA
DNasePeakNoPromoter15488_Reversed:	putative enhancer	chr13	32713510	32713710	-	chr13	32139373	32139573	-	AGGACCGGATCAACTCCAGGGCACTGACATTAAGTGAGTGTTGACCCTGAGAGCTTGTTTACATTGAAAGTGGGCAGGTTTTCACGCTCACGCACACTTCTGCTCTGCTCTGCCACACTGCCCCTTGATGGCTCACCTCTACAGAATACATCAAAGGTGGCTACCAAAGGTCAGCATGTGGGATTCAGGTGCGAAGTTCACTATCCTGAAGCATCCATTGCGTGAACCGA
DNasePeakNoPromoter15489	putative enhancer	chr13	32714360	32714560	+	chr13	32140223	32140423	+	AGGACCGGATCAACTGGGTATCATGGCAATGCCACGGGCTACACTGAGTTTCCTTATGCTTTCATGAATGTTGTTTATGCATTTCCAAATATTTGCTCAGATAGCAATACTGCATCTGAAGGTTAGACATGATTCAGTTTAGTTTCAAAGTTGGAGAAACCAAAGTACAGAATGAGAAAGAATACTCCTTTTTTCTCAGGGAGTACTTATGCTAGCATTGCGTGAACCGA
DNasePeakNoPromoter15489_Reversed:	putative enhancer	chr13	32714360	32714560	-	chr13	32140223	32140423	-	AGGACCGGATCAACTCTAGCATAAGTACTCCCTGAGAAAAAAGGAGTATTCTTTCTCATTCTGTACTTTGGTTTCTCCAACTTTGAAACTAAACTGAATCATGTCTAACCTTCAGATGCAGTATTGCTATCTGAGCAAATATTTGGAAATGCATAAACAACATTCATGAAAGCATAAGGAAACTCAGTGTAGCCCGTGGCATTGCCATGATACCCCATTGCGTGAACCGA
DNasePeakNoPromoter1549	putative enhancer	chr1	41884600	41884800	+	chr1	41418928	41419128	+	AGGACCGGATCAACTCAGCACTGCCACCGCTGGCCATGGCGAGGCTGAGTCCCAGGGAGGGGAAGTGACGTGCCCATGGACTCACAGCCAGCTTGCATCCAGAGCTGTAACCGGAACCCTGCCTAGGCTGCCAGGCCAGGCTCCCAGCCCCGGCCCGGTCAACTTTGTCATGCCCAAGGAATTCCCAGCTGTCAGAGATGGGCGGGGACCGTAGGCATTGCGTGAACCGA
DNasePeakNoPromoter1549_Reversed:	putative enhancer	chr1	41884600	41884800	-	chr1	41418928	41419128	-	AGGACCGGATCAACTCCTACGGTCCCCGCCCATCTCTGACAGCTGGGAATTCCTTGGGCATGACAAAGTTGACCGGGCCGGGGCTGGGAGCCTGGCCTGGCAGCCTAGGCAGGGTTCCGGTTACAGCTCTGGATGCAAGCTGGCTGTGAGTCCATGGGCACGTCACTTCCCCTCCCTGGGACTCAGCCTCGCCATGGCCAGCGGTGGCAGTGCTGCATTGCGTGAACCGA
DNasePeakNoPromoter15490	putative enhancer	chr13	32717110	32717310	+	chr13	32142973	32143173	+	AGGACCGGATCAACTGTAGTAAGAGGAGATGTAACCTAATTGAAGTTATCCAAGTAGACAAGGATAGGAAGGCATTCCAGGCATGCAGGGAATTGCAAAAGGGATGTTGCAGTGCAAGGTTCACCTACCACAAGGCAGAGGCAGGAAGTGGTACAAGGGAGCCAGGTCACAAAAGGCCCCTCATGTGCTATATTATGAAATTTGGACATTGTCCACATTGCGTGAACCGA
DNasePeakNoPromoter15490_Reversed:	putative enhancer	chr13	32717110	32717310	-	chr13	32142973	32143173	-	AGGACCGGATCAACTTGGACAATGTCCAAATTTCATAATATAGCACATGAGGGGCCTTTTGTGACCTGGCTCCCTTGTACCACTTCCTGCCTCTGCCTTGTGGTAGGTGAACCTTGCACTGCAACATCCCTTTTGCAATTCCCTGCATGCCTGGAATGCCTTCCTATCCTTGTCTACTTGGATAACTTCAATTAGGTTACATCTCCTCTTACTACCATTGCGTGAACCGA
DNasePeakNoPromoter15491	putative enhancer	chr13	32738910	32739110	+	chr13	32164773	32164973	+	AGGACCGGATCAACTAAGGGCAGCTGTCTCCCCTTGGCAGCCGCCATCTTTTTCTCTCGTTCTCCTCTCCTAGATAGTTCCTGCTCTGTCATTTGACCACAAGAGGGAGCTTTCACTAGGAGTCCACAGGCTCCTTTCCTTGTCACTTCCTGCAGTGCTTTGCATGCACCAAGGGCTTGCTGTTGAGTATTCACCCTCCTCTTTCAAAGCTCTCACATTGCGTGAACCGA
DNasePeakNoPromoter15491_Reversed:	putative enhancer	chr13	32738910	32739110	-	chr13	32164773	32164973	-	AGGACCGGATCAACTTGAGAGCTTTGAAAGAGGAGGGTGAATACTCAACAGCAAGCCCTTGGTGCATGCAAAGCACTGCAGGAAGTGACAAGGAAAGGAGCCTGTGGACTCCTAGTGAAAGCTCCCTCTTGTGGTCAAATGACAGAGCAGGAACTATCTAGGAGAGGAGAACGAGAGAAAAAGATGGCGGCTGCCAAGGGGAGACAGCTGCCCTTCATTGCGTGAACCGA
DNasePeakNoPromoter15492	putative enhancer	chr13	32742370	32742570	+	chr13	32168233	32168433	+	AGGACCGGATCAACTTAGAACCAGGAAGAACCAGTGTTGCAGATGAAGTCTAAAGGCTGTTGAATTCTCTCTTGCTCAGGGGAGTCCAATCTTTTGTTCTAGTCAGTCCTGCAGCTGGTCAAATGAGGCCCACCCACATGAGGGAGGGAAAACTGCTTTCCTCAAAGTCCACTGATTTAAATGTTAATCTCATCCACAAACATCCAGAATAATGTCATTGCGTGAACCGA
DNasePeakNoPromoter15492_Reversed:	putative enhancer	chr13	32742370	32742570	-	chr13	32168233	32168433	-	AGGACCGGATCAACTACATTATTCTGGATGTTTGTGGATGAGATTAACATTTAAATCAGTGGACTTTGAGGAAAGCAGTTTTCCCTCCCTCATGTGGGTGGGCCTCATTTGACCAGCTGCAGGACTGACTAGAACAAAAGATTGGACTCCCCTGAGCAAGAGAGAATTCAACAGCCTTTAGACTTCATCTGCAACACTGGTTCTTCCTGGTTCTACATTGCGTGAACCGA
DNasePeakNoPromoter15493	putative enhancer	chr13	32750190	32750390	+	chr13	32176053	32176253	+	AGGACCGGATCAACTAATGTTAAGGGGTAAGTCCACAGTCACACAAAAGGAGAGTTTTAAAGCCCAGGGTCAAGTCTGGGCTCTCGAACTCTCCTCCCCAGGTTTGGACTCTGAACCTAGGAGAGCTTTATCTGCTACACAAATACATTCTTCCTTTTTAAAAGCACATTGGCAACTTTCAATTTCCTGAACAAGTGTAGAAGGGAAATTTAAACCATTGCGTGAACCGA
DNasePeakNoPromoter15493_Reversed:	putative enhancer	chr13	32750190	32750390	-	chr13	32176053	32176253	-	AGGACCGGATCAACTGTTTAAATTTCCCTTCTACACTTGTTCAGGAAATTGAAAGTTGCCAATGTGCTTTTAAAAAGGAAGAATGTATTTGTGTAGCAGATAAAGCTCTCCTAGGTTCAGAGTCCAAACCTGGGGAGGAGAGTTCGAGAGCCCAGACTTGACCCTGGGCTTTAAAACTCTCCTTTTGTGTGACTGTGGACTTACCCCTTAACATTCATTGCGTGAACCGA
DNasePeakNoPromoter15494	putative enhancer	chr13	32769920	32770120	+	chr13	32195783	32195983	+	AGGACCGGATCAACTTATCTTGGTTTCTTAGACAAATATTGCATATCTGTTTGCATTCATGACACTCATCTATTCTGAAGGAAGGGCAGAGGGCAGGAGAATACAATAGCTTGAACCCAACTGTCCAGATAGTGACCAGCATTTCTGCCATTTCTCAACACAGGGCATGTTCAGAATTTAAAATTTCAGCTGTTGCCTAAATTTGCTCTTTCCACCATTGCGTGAACCGA
DNasePeakNoPromoter15494_Reversed:	putative enhancer	chr13	32769920	32770120	-	chr13	32195783	32195983	-	AGGACCGGATCAACTGTGGAAAGAGCAAATTTAGGCAACAGCTGAAATTTTAAATTCTGAACATGCCCTGTGTTGAGAAATGGCAGAAATGCTGGTCACTATCTGGACAGTTGGGTTCAAGCTATTGTATTCTCCTGCCCTCTGCCCTTCCTTCAGAATAGATGAGTGTCATGAATGCAAACAGATATGCAATATTTGTCTAAGAAACCAAGATACATTGCGTGAACCGA
DNasePeakNoPromoter15495	putative enhancer	chr13	32820620	32820820	+	chr13	32246483	32246683	+	AGGACCGGATCAACTCTGAGAGGGCTTGCCAAGTTTGGGGAACTCCAGCAGCAGCCTGGGGGAGATGACCCTTGCAGGCCATGCTCAAAGAGTGTGGACTCCACCCTGTCCACCAGAGGGAGTCTGTGAAGGAGTTTAGTCAGGGAAGTGGCTTGGTCTGAAGAGTTCTAGGAAGATCACTCTAGCTGGATCTGATGCACTTAAGGGCTGCAAGCCATTGCGTGAACCGA
DNasePeakNoPromoter15495_Reversed:	putative enhancer	chr13	32820620	32820820	-	chr13	32246483	32246683	-	AGGACCGGATCAACTGCTTGCAGCCCTTAAGTGCATCAGATCCAGCTAGAGTGATCTTCCTAGAACTCTTCAGACCAAGCCACTTCCCTGACTAAACTCCTTCACAGACTCCCTCTGGTGGACAGGGTGGAGTCCACACTCTTTGAGCATGGCCTGCAAGGGTCATCTCCCCCAGGCTGCTGCTGGAGTTCCCCAAACTTGGCAAGCCCTCTCAGCATTGCGTGAACCGA
DNasePeakNoPromoter15496	putative enhancer	chr13	32894760	32894960	+	chr13	32320623	32320823	+	AGGACCGGATCAACTATACATAAGCAATTATAGTGTGATACATGCTTTGAAAGAAATTCATGGCTATAGGGAGTGCATATACAAAGGGAATATAGGTAATGGGCAAATATTTACATGTATGTTATTGGATACCAAATGGTATACATAGGATTCAGTAAATATTTGTAGAGTGAGTATTAGTATTATTTGCTTTAGAAAGCCTAATGATCAAACAGCATTGCGTGAACCGA
DNasePeakNoPromoter15496_Reversed:	putative enhancer	chr13	32894760	32894960	-	chr13	32320623	32320823	-	AGGACCGGATCAACTCTGTTTGATCATTAGGCTTTCTAAAGCAAATAATACTAATACTCACTCTACAAATATTTACTGAATCCTATGTATACCATTTGGTATCCAATAACATACATGTAAATATTTGCCCATTACCTATATTCCCTTTGTATATGCACTCCCTATAGCCATGAATTTCTTTCAAAGCATGTATCACACTATAATTGCTTATGTATCATTGCGTGAACCGA
DNasePeakNoPromoter15497	putative enhancer	chr13	33017320	33017520	+	chr13	32443183	32443383	+	AGGACCGGATCAACTAGGTGAAAAATCTTCATTTCCTATCAGTAGTTTGTCTGTCAATATTTCTGGATTGTTTCCTGGTTCTGATGCTGCCACCGAAGTGAAGATCATTTGAATCCATTGCCCCCTGCTGTCAGGACCAGCCAACTTACATGCTCTATCTTTCTTTGGTCTCTGTTCACATATAAACTTATGAGGTCCTGCAGGCCAGCTACCAACATTGCGTGAACCGA
DNasePeakNoPromoter15497_Reversed:	putative enhancer	chr13	33017320	33017520	-	chr13	32443183	32443383	-	AGGACCGGATCAACTTTGGTAGCTGGCCTGCAGGACCTCATAAGTTTATATGTGAACAGAGACCAAAGAAAGATAGAGCATGTAAGTTGGCTGGTCCTGACAGCAGGGGGCAATGGATTCAAATGATCTTCACTTCGGTGGCAGCATCAGAACCAGGAAACAATCCAGAAATATTGACAGACAAACTACTGATAGGAAATGAAGATTTTTCACCTCATTGCGTGAACCGA
DNasePeakNoPromoter15498	putative enhancer	chr13	33020460	33020660	+	chr13	32446323	32446523	+	AGGACCGGATCAACTCTGTGGTTGTAACTCTCCTTCATGGCCAGTTCTACCTGATTCCAGTGAAAGTCCTAGTTGCAGTCCAAGGTGCAATGTCAGTTATGAAATTCATCCTGCAGACTAGTATGTCATTCTGAAAACAAACTCCCCTGTCTTTACTCAAATGTGAACCATCCTGTTGCAGGGCAAGGAGAAAAAGAACAAATAGAGTTTGTTGTCATTGCGTGAACCGA
DNasePeakNoPromoter15498_Reversed:	putative enhancer	chr13	33020460	33020660	-	chr13	32446323	32446523	-	AGGACCGGATCAACTACAACAAACTCTATTTGTTCTTTTTCTCCTTGCCCTGCAACAGGATGGTTCACATTTGAGTAAAGACAGGGGAGTTTGTTTTCAGAATGACATACTAGTCTGCAGGATGAATTTCATAACTGACATTGCACCTTGGACTGCAACTAGGACTTTCACTGGAATCAGGTAGAACTGGCCATGAAGGAGAGTTACAACCACAGCATTGCGTGAACCGA
DNasePeakNoPromoter15499	putative enhancer	chr13	33027360	33027560	+	chr13	32453223	32453423	+	AGGACCGGATCAACTCCAGCCTGGGTGACAGAGGGAGACTTTGTCTTCAAAAAAAGAAAAGTCAACTAATGAGTGATGTCAGCAAAAATGGTTGAGTAACAAACTCCAAAAGCTCATCCCTTCACAACAGAAGTGACTAAACAGGAAAGAACTGTCAGAATCAACTTTATCAGAACTGTGAAGACAGATCAAGGGTTTACAGCAACCGGGCAAAACATTGCGTGAACCGA
DNasePeakNoPromoter15499_Reversed:	putative enhancer	chr13	33027360	33027560	-	chr13	32453223	32453423	-	AGGACCGGATCAACTTTTTGCCCGGTTGCTGTAAACCCTTGATCTGTCTTCACAGTTCTGATAAAGTTGATTCTGACAGTTCTTTCCTGTTTAGTCACTTCTGTTGTGAAGGGATGAGCTTTTGGAGTTTGTTACTCAACCATTTTTGCTGACATCACTCATTAGTTGACTTTTCTTTTTTTGAAGACAAAGTCTCCCTCTGTCACCCAGGCTGGCATTGCGTGAACCGA
DNasePeakNoPromoter155	putative enhancer	chr1	5916600	5916800	+	chr1	5856540	5856740	+	AGGACCGGATCAACTAGGACCTCCAGGGAGCTGCAGGTCCCACGACTCCTATGTTCGCTTCCTGAGGCTGCCGTAAACAACTGCTGCAAAGTTGGTGACTCACAGCAGCAGGAAGTTATTCTCCCACAGCCCTGGGAGCCAGAAGGCTGAGATCAAGGTGAGGGCAGGGCAGGTTCCCTCTGGAGGGTCGGAGGGAGAATCTGTCCCAGGTGTCTCATTGCGTGAACCGA
DNasePeakNoPromoter155_Reversed:	putative enhancer	chr1	5916600	5916800	-	chr1	5856540	5856740	-	AGGACCGGATCAACTAGACACCTGGGACAGATTCTCCCTCCGACCCTCCAGAGGGAACCTGCCCTGCCCTCACCTTGATCTCAGCCTTCTGGCTCCCAGGGCTGTGGGAGAATAACTTCCTGCTGCTGTGAGTCACCAACTTTGCAGCAGTTGTTTACGGCAGCCTCAGGAAGCGAACATAGGAGTCGTGGGACCTGCAGCTCCCTGGAGGTCCTCATTGCGTGAACCGA
DNasePeakNoPromoter1550	putative enhancer	chr1	41898480	41898680	+	chr1	41432809	41433009	+	AGGACCGGATCAACTTCCAGGGTCATGAAGCCTGAGTAACCTCTGACTCACCTCAGGCTCGGCAGGCTCCCTGCTGGCCATGGGGCCATTTCTGCTGCTGCAGCGCCCCCTGCTGGCCCAGACCACGTCTGCCTTGTGCCTGTCCCCTGGAGTTCGTTCCCCTCCCTCCAGATCTGGCTCTCCAAGCCCTGCCCCTTCCGTGCCATCCCTCAGGTCATTGCGTGAACCGA
DNasePeakNoPromoter1550_Reversed:	putative enhancer	chr1	41898480	41898680	-	chr1	41432809	41433009	-	AGGACCGGATCAACTACCTGAGGGATGGCACGGAAGGGGCAGGGCTTGGAGAGCCAGATCTGGAGGGAGGGGAACGAACTCCAGGGGACAGGCACAAGGCAGACGTGGTCTGGGCCAGCAGGGGGCGCTGCAGCAGCAGAAATGGCCCCATGGCCAGCAGGGAGCCTGCCGAGCCTGAGGTGAGTCAGAGGTTACTCAGGCTTCATGACCCTGGACATTGCGTGAACCGA
DNasePeakNoPromoter15500	putative enhancer	chr13	33029550	33029750	+	chr13	32455413	32455613	+	AGGACCGGATCAACTGCACAAGCCCTGAGATCAGACTCTGCCGCTGCCCATTGCAGCTGCCACTGCTGCTGCAGGGGCCAAAGCACGTACTACAGGCAGTAATCCCGCCCTCTTCAGCAGCAAGGTCACAGCACACTTGCACATGCCGAGGACAGGTCCCTCAGCTGTCCCAAACCCCCGCACTCTCAACACTTTTGCAACCACCTAAGCATTCCCATTGCGTGAACCGA
DNasePeakNoPromoter15500_Reversed:	putative enhancer	chr13	33029550	33029750	-	chr13	32455413	32455613	-	AGGACCGGATCAACTGGAATGCTTAGGTGGTTGCAAAAGTGTTGAGAGTGCGGGGGTTTGGGACAGCTGAGGGACCTGTCCTCGGCATGTGCAAGTGTGCTGTGACCTTGCTGCTGAAGAGGGCGGGATTACTGCCTGTAGTACGTGCTTTGGCCCCTGCAGCAGCAGTGGCAGCTGCAATGGGCAGCGGCAGAGTCTGATCTCAGGGCTTGTGCCATTGCGTGAACCGA
DNasePeakNoPromoter15501	putative enhancer	chr13	33073790	33073990	+	chr13	32499653	32499853	+	AGGACCGGATCAACTTACCTTGGCTAAGCACACACAACCTGGGCATAAAGAGTCAGAGTAAACTATGGAAATTTACCCAAGCTTACTTCTTCCTGTCCCACCCTCTATCTGACCAAGGACAATCCAGATAAAGCCTTTGTTCAGGGCTGGGAAGGCAGGCAGGAAGCTTATAGTCCAATTCTGTACCTTTAAATCAGTCCATCTCTCACCAAGAACATTGCGTGAACCGA
DNasePeakNoPromoter15501_Reversed:	putative enhancer	chr13	33073790	33073990	-	chr13	32499653	32499853	-	AGGACCGGATCAACTTTCTTGGTGAGAGATGGACTGATTTAAAGGTACAGAATTGGACTATAAGCTTCCTGCCTGCCTTCCCAGCCCTGAACAAAGGCTTTATCTGGATTGTCCTTGGTCAGATAGAGGGTGGGACAGGAAGAAGTAAGCTTGGGTAAATTTCCATAGTTTACTCTGACTCTTTATGCCCAGGTTGTGTGTGCTTAGCCAAGGTACATTGCGTGAACCGA
DNasePeakNoPromoter15502	putative enhancer	chr13	33077960	33078160	+	chr13	32503823	32504023	+	AGGACCGGATCAACTTCACTTGAGCCCAGGAGTTTGAGACCAGCTTGGGAAACACAGTGAGATCCCAGCTCTAAAAAAATTTTAAAATTAGCTGGGAGGATTGCTTGAGCCCAGGAGTTCAAGGTTACAGTGAACTATGATTGCGCCACTGCACTCTAGCCTGGCAGCCTGGGTGAAAGAAAAAGACTCTCTTAAAAAATAAATAAATAAAAAAGCATTGCGTGAACCGA
DNasePeakNoPromoter15502_Reversed:	putative enhancer	chr13	33077960	33078160	-	chr13	32503823	32504023	-	AGGACCGGATCAACTCTTTTTTATTTATTTATTTTTTAAGAGAGTCTTTTTCTTTCACCCAGGCTGCCAGGCTAGAGTGCAGTGGCGCAATCATAGTTCACTGTAACCTTGAACTCCTGGGCTCAAGCAATCCTCCCAGCTAATTTTAAAATTTTTTTAGAGCTGGGATCTCACTGTGTTTCCCAAGCTGGTCTCAAACTCCTGGGCTCAAGTGACATTGCGTGAACCGA
DNasePeakNoPromoter15503	putative enhancer	chr13	33078470	33078670	+	chr13	32504333	32504533	+	AGGACCGGATCAACTATTAAGATGTCCACAGGGTTTATCTCTTCTCAGGCCTCCCTCCTCAGTTTGTAGATGGCCTTCTTTCTCCAGTGTCATCACATGATCTTCCCTTTGTGTTTGTCCTAACCTCTTACAAAGACACCATTCATATTGGATTAGGGCTCATATGTATAACGTCATTTTATCTTAATTACCTTTTTAAAGGCCCCATCTCCAAACATTGCGTGAACCGA
DNasePeakNoPromoter15503_Reversed:	putative enhancer	chr13	33078470	33078670	-	chr13	32504333	32504533	-	AGGACCGGATCAACTTTTGGAGATGGGGCCTTTAAAAAGGTAATTAAGATAAAATGACGTTATACATATGAGCCCTAATCCAATATGAATGGTGTCTTTGTAAGAGGTTAGGACAAACACAAAGGGAAGATCATGTGATGACACTGGAGAAAGAAGGCCATCTACAAACTGAGGAGGGAGGCCTGAGAAGAGATAAACCCTGTGGACATCTTAATCATTGCGTGAACCGA
DNasePeakNoPromoter15504	putative enhancer	chr13	33124070	33124270	+	chr13	32549933	32550133	+	AGGACCGGATCAACTTTCTCCTGTGCAGTTACAGTGCCCCCACAGCAATGGCCACAGGATTATCTCAGCCCTGTCAGTTTCCGCTGGAAGGCCCAGGTTGTCAGGTGTGCAGGCCTCATTTGTCCTTGACTTCTGCCCAACACAAGTATCAGAAGAGGGAATTTCTACAAAGAAGTTGGTCATCAAATCATGGTGAAATGTACTTCCCAGCACCACATTGCGTGAACCGA
DNasePeakNoPromoter15504_Reversed:	putative enhancer	chr13	33124070	33124270	-	chr13	32549933	32550133	-	AGGACCGGATCAACTTGGTGCTGGGAAGTACATTTCACCATGATTTGATGACCAACTTCTTTGTAGAAATTCCCTCTTCTGATACTTGTGTTGGGCAGAAGTCAAGGACAAATGAGGCCTGCACACCTGACAACCTGGGCCTTCCAGCGGAAACTGACAGGGCTGAGATAATCCTGTGGCCATTGCTGTGGGGGCACTGTAACTGCACAGGAGAACATTGCGTGAACCGA
DNasePeakNoPromoter15505	putative enhancer	chr13	33151550	33151750	+	chr13	32577413	32577613	+	AGGACCGGATCAACTAAATGCTGATAGTGATATAAAGTCCAGGTTGAGGTGGTCTCAGATGGAGATAAGGAATTTGTTGGGACCTGGAACAAAGGTGACTCTTGTTATGCTTTAGCAAAGAGACTGTTGGCATTTTGCCCCTGCCCTAGAAAGCTGTGGAACTTTGAACTTGGGAGAGATGATTTAGGGTATCTGGTGGAAGGAATTTCTAAGTGCATTGCGTGAACCGA
DNasePeakNoPromoter15505_Reversed:	putative enhancer	chr13	33151550	33151750	-	chr13	32577413	32577613	-	AGGACCGGATCAACTCACTTAGAAATTCCTTCCACCAGATACCCTAAATCATCTCTCCCAAGTTCAAAGTTCCACAGCTTTCTAGGGCAGGGGCAAAATGCCAACAGTCTCTTTGCTAAAGCATAACAAGAGTCACCTTTGTTCCAGGTCCCAACAAATTCCTTATCTCCATCTGAGACCACCTCAACCTGGACTTTATATCACTATCAGCATTTCATTGCGTGAACCGA
DNasePeakNoPromoter15506	putative enhancer	chr13	33213750	33213950	+	chr13	32639613	32639813	+	AGGACCGGATCAACTTAGATTTTTGGTTGTCCCTCAACAAGAATAAGCTAAACTTCTTACACTGTTTAATTATTGTGTACTGAAGAGTTGTCTTTATGGAGGGCACCATCTGCTGGTTGCAAGAGGTAGCAGTTGTGGCGAAGACTGCCTTCTGTAGTTATATCAGACTCTTTACAAAATCTTATGTTTTCCTTTGAATTCCACCTCAAACCTGGCATTGCGTGAACCGA
DNasePeakNoPromoter15506_Reversed:	putative enhancer	chr13	33213750	33213950	-	chr13	32639613	32639813	-	AGGACCGGATCAACTCCAGGTTTGAGGTGGAATTCAAAGGAAAACATAAGATTTTGTAAAGAGTCTGATATAACTACAGAAGGCAGTCTTCGCCACAACTGCTACCTCTTGCAACCAGCAGATGGTGCCCTCCATAAAGACAACTCTTCAGTACACAATAATTAAACAGTGTAAGAAGTTTAGCTTATTCTTGTTGAGGGACAACCAAAAATCTACATTGCGTGAACCGA
DNasePeakNoPromoter15507	putative enhancer	chr13	33224960	33225160	+	chr13	32650823	32651023	+	AGGACCGGATCAACTAAGTCTAGCTGGATGGCAAGTGGAAATCGTTGCAGCATAAAGGACCAAGACATTTAACATTGATACTTTGTGGCCAGCCCCACTTGTTGCCTAGTATTTGCAGCACCACCTAGTGGATGCTGGATGGTCACCTTTCCATTGGAGTTGTATTTAAATGTCAGTTCCTGTCAAGTTAGGCAATTTTGTTTCATTTAAAGTAGCATTGCGTGAACCGA
DNasePeakNoPromoter15507_Reversed:	putative enhancer	chr13	33224960	33225160	-	chr13	32650823	32651023	-	AGGACCGGATCAACTCTACTTTAAATGAAACAAAATTGCCTAACTTGACAGGAACTGACATTTAAATACAACTCCAATGGAAAGGTGACCATCCAGCATCCACTAGGTGGTGCTGCAAATACTAGGCAACAAGTGGGGCTGGCCACAAAGTATCAATGTTAAATGTCTTGGTCCTTTATGCTGCAACGATTTCCACTTGCCATCCAGCTAGACTTCATTGCGTGAACCGA
DNasePeakNoPromoter15508	putative enhancer	chr13	33237910	33238110	+	chr13	32663773	32663973	+	AGGACCGGATCAACTAATTGTATAGTGGTGAAGTCTGAGCTTTTAGTGCCCCTGTCACCTGAGAAGTGTACATTGTACCCAATGTGTACACAATGTGTTTTTTGTCTCTTGTTCCCTCTCTGCCTTCTGATTCCCTGTAGTCCATTATATCACTCTGTGTGCCTTTGTGTACCTATAGTTTTGTTTCCACTTATAAATGAGAACACACAGTATTTCATTGCGTGAACCGA
DNasePeakNoPromoter15508_Reversed:	putative enhancer	chr13	33237910	33238110	-	chr13	32663773	32663973	-	AGGACCGGATCAACTAAATACTGTGTGTTCTCATTTATAAGTGGAAACAAAACTATAGGTACACAAAGGCACACAGAGTGATATAATGGACTACAGGGAATCAGAAGGCAGAGAGGGAACAAGAGACAAAAAACACATTGTGTACACATTGGGTACAATGTACACTTCTCAGGTGACAGGGGCACTAAAAGCTCAGACTTCACCACTATACAATTCATTGCGTGAACCGA
DNasePeakNoPromoter15509	putative enhancer	chr13	33243270	33243470	+	chr13	32669133	32669333	+	AGGACCGGATCAACTTGTAGACCTAGACTTAAAACATTCTGTAATTATCCTTTTCCCTTGCTTCAAGTACTTCTAAATGACTATTTCCATGGGCCATTAGAGCACACTAGGTGAGCTCCTCCTGGTGGCCATTTATTTAAACTCATATTGCCAAGCCAGTTTTTTTTTTTCTTTTTTTTTGGAGGGGAGGGGGGACACATCTTATTTTGATTTCTCATTGCGTGAACCGA
DNasePeakNoPromoter15509_Reversed:	putative enhancer	chr13	33243270	33243470	-	chr13	32669133	32669333	-	AGGACCGGATCAACTAGAAATCAAAATAAGATGTGTCCCCCCTCCCCTCCAAAAAAAAAGAAAAAAAAAAACTGGCTTGGCAATATGAGTTTAAATAAATGGCCACCAGGAGGAGCTCACCTAGTGTGCTCTAATGGCCCATGGAAATAGTCATTTAGAAGTACTTGAAGCAAGGGAAAAGGATAATTACAGAATGTTTTAAGTCTAGGTCTACACATTGCGTGAACCGA
DNasePeakNoPromoter1551	putative enhancer	chr1	41898730	41898930	+	chr1	41433059	41433259	+	AGGACCGGATCAACTCCGAGATTCACACAGCAGGGTCCACTCCCTCCCAGGCTTGGCTTCCCCAGGCTGAGGGCTGGGCATTGGCACCCTTCCACAGACCACATGAGTCAGCTCCCTCCCCACCCAACAAGGCCAGTGCTGGCTCTGTCTGAGGTCCCTTTGTTCAGGTCTCTTCTGAAGAAAGGCACCAGAGGCTCCAGCTCTGGCCATAATGCCATTGCGTGAACCGA
DNasePeakNoPromoter1551_Reversed:	putative enhancer	chr1	41898730	41898930	-	chr1	41433059	41433259	-	AGGACCGGATCAACTGCATTATGGCCAGAGCTGGAGCCTCTGGTGCCTTTCTTCAGAAGAGACCTGAACAAAGGGACCTCAGACAGAGCCAGCACTGGCCTTGTTGGGTGGGGAGGGAGCTGACTCATGTGGTCTGTGGAAGGGTGCCAATGCCCAGCCCTCAGCCTGGGGAAGCCAAGCCTGGGAGGGAGTGGACCCTGCTGTGTGAATCTCGGCATTGCGTGAACCGA
DNasePeakNoPromoter15510	putative enhancer	chr13	33298240	33298440	+	chr13	32724103	32724303	+	AGGACCGGATCAACTCTCAAAAAATGTGTTTTTGTTGTTGTTGTTTGTGTCAGGGTCTTGGTCTGTTGCCCAGACTGGAGTGCAGTAGTCAGATCGTAGCTCACTGCGGCCTTGAACTTCTGGGCTCAAGTGACCATCCCACCTCAGCCTCTCAGTAGTTGGAACCACAGACACCACATCCAGCTAATTTTTTTTTTTTAAACTTTTTGTAGAGACATTGCGTGAACCGA
DNasePeakNoPromoter15510_Reversed:	putative enhancer	chr13	33298240	33298440	-	chr13	32724103	32724303	-	AGGACCGGATCAACTTCTCTACAAAAAGTTTAAAAAAAAAAAATTAGCTGGATGTGGTGTCTGTGGTTCCAACTACTGAGAGGCTGAGGTGGGATGGTCACTTGAGCCCAGAAGTTCAAGGCCGCAGTGAGCTACGATCTGACTACTGCACTCCAGTCTGGGCAACAGACCAAGACCCTGACACAAACAACAACAACAAAAACACATTTTTTGAGCATTGCGTGAACCGA
DNasePeakNoPromoter15511	putative enhancer	chr13	33319780	33319980	+	chr13	32745642	32745842	+	AGGACCGGATCAACTCCCTCTCCAGGGTTGCAGACTGCTGACTTCTTGCTGTGTCCTCAAATGGCAGAAGCGGTAAACAAGCCCTCTCAGGCCACTTTTTAAAGACACTAATCCCATTCATGAGGGTTTCCCACAATGACCTAATCACCTCCCCAAAGGCTCCACCTCCTAATACTATCTCCTAGGTACTTGCATTTCAACATAGGAATTTTGGGCATTGCGTGAACCGA
DNasePeakNoPromoter15511_Reversed:	putative enhancer	chr13	33319780	33319980	-	chr13	32745642	32745842	-	AGGACCGGATCAACTCCCAAAATTCCTATGTTGAAATGCAAGTACCTAGGAGATAGTATTAGGAGGTGGAGCCTTTGGGGAGGTGATTAGGTCATTGTGGGAAACCCTCATGAATGGGATTAGTGTCTTTAAAAAGTGGCCTGAGAGGGCTTGTTTACCGCTTCTGCCATTTGAGGACACAGCAAGAAGTCAGCAGTCTGCAACCCTGGAGAGGGCATTGCGTGAACCGA
DNasePeakNoPromoter15512	putative enhancer	chr13	33365750	33365950	+	chr13	32791612	32791812	+	AGGACCGGATCAACTGTGACCTGTTTGTATTTTCTTGTAGGAATTTGAATTAAAAGACACAGACAAGTTTCCAGTGAGTCATGGAGAGTAAATAAAAAATCCACGGGCTACTCTGGGCCATATGTGAGAGGAATTTAAGGGAAAGCCTGCTGCAGGACAAAGGTGGGTGAGCAGATGTGTGGAAAGAAGAAGAGAAGTCCCTAGAGATTACGTGACATTGCGTGAACCGA
DNasePeakNoPromoter15512_Reversed:	putative enhancer	chr13	33365750	33365950	-	chr13	32791612	32791812	-	AGGACCGGATCAACTTCACGTAATCTCTAGGGACTTCTCTTCTTCTTTCCACACATCTGCTCACCCACCTTTGTCCTGCAGCAGGCTTTCCCTTAAATTCCTCTCACATATGGCCCAGAGTAGCCCGTGGATTTTTTATTTACTCTCCATGACTCACTGGAAACTTGTCTGTGTCTTTTAATTCAAATTCCTACAAGAAAATACAAACAGGTCACCATTGCGTGAACCGA
DNasePeakNoPromoter15513	putative enhancer	chr13	33485750	33485950	+	chr13	32911612	32911812	+	AGGACCGGATCAACTGCGCAGTTGAGACCAATTGCCTGTGCCCATGGGCAGAACTGTCTGTTGATGGGCAGAAAGGACAGCTCTAGATAACAAGCATGTGAACAACACCCCCTGGTGTTGGTGAGGATGGATCAGCAGGCATAGACATAAACTGCTGTCAGGGCTGTAACAGGAGCAGGCTTTCCTACCAACAGTGCTCAGGCAATGGAGTATCACATTGCGTGAACCGA
DNasePeakNoPromoter15513_Reversed:	putative enhancer	chr13	33485750	33485950	-	chr13	32911612	32911812	-	AGGACCGGATCAACTTGATACTCCATTGCCTGAGCACTGTTGGTAGGAAAGCCTGCTCCTGTTACAGCCCTGACAGCAGTTTATGTCTATGCCTGCTGATCCATCCTCACCAACACCAGGGGGTGTTGTTCACATGCTTGTTATCTAGAGCTGTCCTTTCTGCCCATCAACAGACAGTTCTGCCCATGGGCACAGGCAATTGGTCTCAACTGCGCCATTGCGTGAACCGA
DNasePeakNoPromoter15514	putative enhancer	chr13	33581430	33581630	+	chr13	33007292	33007492	+	AGGACCGGATCAACTGCCTCAACCCCAGTCAGCCTCTCACCTCAAAATATATTTGCCTATACCTTTGTCTCTGCTGCTGAATCTGTCGGTAGCTCTTCCCACCTCTTTCTTTCTCCTCTTAGGAAGATATAATCCTTTTGCACTTTGAACTAAGACTTATTGACATGTACTTCTTTTAACTTACACCCAAGTTAAAAAGTCAAACAATGTTGAAACATTGCGTGAACCGA
DNasePeakNoPromoter15514_Reversed:	putative enhancer	chr13	33581430	33581630	-	chr13	33007292	33007492	-	AGGACCGGATCAACTTTTCAACATTGTTTGACTTTTTAACTTGGGTGTAAGTTAAAAGAAGTACATGTCAATAAGTCTTAGTTCAAAGTGCAAAAGGATTATATCTTCCTAAGAGGAGAAAGAAAGAGGTGGGAAGAGCTACCGACAGATTCAGCAGCAGAGACAAAGGTATAGGCAAATATATTTTGAGGTGAGAGGCTGACTGGGGTTGAGGCCATTGCGTGAACCGA
DNasePeakNoPromoter15515	putative enhancer	chr13	33627920	33628120	+	chr13	33053783	33053983	+	AGGACCGGATCAACTGCATCTCTACAATACTTCTTTCCGTCCCACTCAGGGAGGTCAGGTGTCCATTGCCCTAAGCTCTCACTGGATCAATCCTCGAAGAATGACCGACCACAGCATCAAAGAATGTCAAAAATCTCTGGACTTTGTACTAGGTTGGTTTGCCAAACCCGTATTTATTGATGGTGACTATCCCGAGAGCATGAAGAATAACCTTTCATTGCGTGAACCGA
DNasePeakNoPromoter15515_Reversed:	putative enhancer	chr13	33627920	33628120	-	chr13	33053783	33053983	-	AGGACCGGATCAACTAAAGGTTATTCTTCATGCTCTCGGGATAGTCACCATCAATAAATACGGGTTTGGCAAACCAACCTAGTACAAAGTCCAGAGATTTTTGACATTCTTTGATGCTGTGGTCGGTCATTCTTCGAGGATTGATCCAGTGAGAGCTTAGGGCAATGGACACCTGACCTCCCTGAGTGGGACGGAAAGAAGTATTGTAGAGATGCCATTGCGTGAACCGA
DNasePeakNoPromoter15516	putative enhancer	chr13	33631740	33631940	+	chr13	33057603	33057803	+	AGGACCGGATCAACTTCCTGGCAGTCTCCTCCTGTGCAGAACCCAACAAACACAAAATTAAGTCACTCTCAAACCCACAGCAGATGAGAGCTTCTCTGGAAGCTCCCTGGTGGGGAAAGGCTGCAATTGCTATTTTCTTCTTCTGGTTTTCACCTCAGGCTTTGTGTTATATTGACAGTACCCTTCTCAAGCTAACTCCCTAACTGACCTGACGTCATTGCGTGAACCGA
DNasePeakNoPromoter15516_Reversed:	putative enhancer	chr13	33631740	33631940	-	chr13	33057603	33057803	-	AGGACCGGATCAACTACGTCAGGTCAGTTAGGGAGTTAGCTTGAGAAGGGTACTGTCAATATAACACAAAGCCTGAGGTGAAAACCAGAAGAAGAAAATAGCAATTGCAGCCTTTCCCCACCAGGGAGCTTCCAGAGAAGCTCTCATCTGCTGTGGGTTTGAGAGTGACTTAATTTTGTGTTTGTTGGGTTCTGCACAGGAGGAGACTGCCAGGACATTGCGTGAACCGA
DNasePeakNoPromoter15517	putative enhancer	chr13	33665300	33665500	+	chr13	33091163	33091363	+	AGGACCGGATCAACTGAGCCCTGTACAGTAATCTAGTTATGAGGACTAGAGGACTTAAAAGTATGAACTTTGAGATGTATGGGGAAGATTAGGACAGCCACAAGCCTTCTGAAAATTGAGCAATGCAGTCAAATAATGGCTGTATTTTGTTTGAAATGCTGCATAGCTGGTTTGATGTTTGCATTGGGTTGGCTGATGTCTTTTGTGTTGTGTGCCATTGCGTGAACCGA
DNasePeakNoPromoter15517_Reversed:	putative enhancer	chr13	33665300	33665500	-	chr13	33091163	33091363	-	AGGACCGGATCAACTGCACACAACACAAAAGACATCAGCCAACCCAATGCAAACATCAAACCAGCTATGCAGCATTTCAAACAAAATACAGCCATTATTTGACTGCATTGCTCAATTTTCAGAAGGCTTGTGGCTGTCCTAATCTTCCCCATACATCTCAAAGTTCATACTTTTAAGTCCTCTAGTCCTCATAACTAGATTACTGTACAGGGCTCCATTGCGTGAACCGA
DNasePeakNoPromoter15518	putative enhancer	chr13	33676070	33676270	+	chr13	33101933	33102133	+	AGGACCGGATCAACTTGTCTTTAAGAAAAACTACAAGGGATATAGTCTGCCTATGGAATGTCAAAAATTGTACATCATCAGTTGTTTAAACTTCATGACTTTGCAACATTCCAGTGTCACAAGGTCAGGTGTTTATTCACTGCTTGTGCAGTCAGCACACATTGACTTTGCGTTCGTATCAGAATGTGACACTCCATTTGGTTGGGGTCTGTTTTCATTGCGTGAACCGA
DNasePeakNoPromoter15518_Reversed:	putative enhancer	chr13	33676070	33676270	-	chr13	33101933	33102133	-	AGGACCGGATCAACTAAAACAGACCCCAACCAAATGGAGTGTCACATTCTGATACGAACGCAAAGTCAATGTGTGCTGACTGCACAAGCAGTGAATAAACACCTGACCTTGTGACACTGGAATGTTGCAAAGTCATGAAGTTTAAACAACTGATGATGTACAATTTTTGACATTCCATAGGCAGACTATATCCCTTGTAGTTTTTCTTAAAGACACATTGCGTGAACCGA
DNasePeakNoPromoter15519	putative enhancer	chr13	33690550	33690750	+	chr13	33116413	33116613	+	AGGACCGGATCAACTATTGTAAGATCCTTAAGATCAGAGAGTGAGTCTCATCCATCCATATGCTCTGCCATGCTAAGCACGGTGCCCAGTACAGAAGTCACGCTCTGTAAATGTTTGCTCAGCTAAAATAAAGCCTGCTTTGATCTGGCTTCTTGCTTGTGACTCAGAAAGGGCCAAAGACATTTATTTCTTGAAAGTAATGTGGCTTTAGCCTTCATTGCGTGAACCGA
DNasePeakNoPromoter15519_Reversed:	putative enhancer	chr13	33690550	33690750	-	chr13	33116413	33116613	-	AGGACCGGATCAACTAAGGCTAAAGCCACATTACTTTCAAGAAATAAATGTCTTTGGCCCTTTCTGAGTCACAAGCAAGAAGCCAGATCAAAGCAGGCTTTATTTTAGCTGAGCAAACATTTACAGAGCGTGACTTCTGTACTGGGCACCGTGCTTAGCATGGCAGAGCATATGGATGGATGAGACTCACTCTCTGATCTTAAGGATCTTACAATCATTGCGTGAACCGA
DNasePeakNoPromoter1552	putative enhancer	chr1	41901360	41901560	+	chr1	41435689	41435889	+	AGGACCGGATCAACTAGCTCCCTCATCAGATAGCGGCAAGGACGAGTCCTCCCGGGGGGAACCAGAGGCTCCTGCCTGCCGCCCTCTATGGCTAGGGAGATGGCGTCACCGCCCAGGAATGCTGCACCCAGGCCCCCTCCCCATTCCCAGCAGCTTATCTAGTCTGGAATCTTGTGTCTGGCTTTGTCATCTCCTGCCCTGTGCCGCCCCCTGCCCATTGCGTGAACCGA
DNasePeakNoPromoter1552_Reversed:	putative enhancer	chr1	41901360	41901560	-	chr1	41435689	41435889	-	AGGACCGGATCAACTGGCAGGGGGCGGCACAGGGCAGGAGATGACAAAGCCAGACACAAGATTCCAGACTAGATAAGCTGCTGGGAATGGGGAGGGGGCCTGGGTGCAGCATTCCTGGGCGGTGACGCCATCTCCCTAGCCATAGAGGGCGGCAGGCAGGAGCCTCTGGTTCCCCCCGGGAGGACTCGTCCTTGCCGCTATCTGATGAGGGAGCTCATTGCGTGAACCGA
DNasePeakNoPromoter15520	putative enhancer	chr13	33700360	33700560	+	chr13	33126223	33126423	+	AGGACCGGATCAACTTGAACTTTGGAACTGACCTAGAATTTACAGAAACCAGGTCATGCAAGCCTCCTGGGTCACACTGTGGGGTGAGGCTCTGGAAGCAAGCATGAGGGAAGCCAGGCTTTTGTTGGAATACCCAACAGATGCGGGGTGAATTCAACATTCTCTCTGCATTAATCACAGGACACTGCTGTGCTCTGTGTGGCCCTTGCCTGCTTCATTGCGTGAACCGA
DNasePeakNoPromoter15520_Reversed:	putative enhancer	chr13	33700360	33700560	-	chr13	33126223	33126423	-	AGGACCGGATCAACTAAGCAGGCAAGGGCCACACAGAGCACAGCAGTGTCCTGTGATTAATGCAGAGAGAATGTTGAATTCACCCCGCATCTGTTGGGTATTCCAACAAAAGCCTGGCTTCCCTCATGCTTGCTTCCAGAGCCTCACCCCACAGTGTGACCCAGGAGGCTTGCATGACCTGGTTTCTGTAAATTCTAGGTCAGTTCCAAAGTTCACATTGCGTGAACCGA
DNasePeakNoPromoter15521	putative enhancer	chr13	33742580	33742780	+	chr13	33168443	33168643	+	AGGACCGGATCAACTCCAGGTCACTTTTTGACCTTGTGAATCCTGGATCATTTCCCAACCACAACTCTGTTAGACAAATATGAATCCAAGGGGAAAGAAGTTCATCTGTTGAAAGTCCAGTCTCTCCAAACAAAATTAAACAGCCTATTATCACAAGTCTTTACCAAGGCCCTTTCCTCCGCTGTTAGGATGGGTCCCTGTCAGGTCATTGTATTCATTGCGTGAACCGA
DNasePeakNoPromoter15521_Reversed:	putative enhancer	chr13	33742580	33742780	-	chr13	33168443	33168643	-	AGGACCGGATCAACTAATACAATGACCTGACAGGGACCCATCCTAACAGCGGAGGAAAGGGCCTTGGTAAAGACTTGTGATAATAGGCTGTTTAATTTTGTTTGGAGAGACTGGACTTTCAACAGATGAACTTCTTTCCCCTTGGATTCATATTTGTCTAACAGAGTTGTGGTTGGGAAATGATCCAGGATTCACAAGGTCAAAAAGTGACCTGGCATTGCGTGAACCGA
DNasePeakNoPromoter15522	putative enhancer	chr13	33743360	33743560	+	chr13	33169223	33169423	+	AGGACCGGATCAACTCACAGCTTAGCTGAATTGTGCTGCCTGGGCTAACTTGGGCTTTCCTCTGGGAAGGTACAAAAGGCAATTATTGCATTGCTCAAAAGTTCTATTTAGTACCCAGTTGAGAGTCTGTATTTGAAGGTTCCTACTTTGATAACCACACAAGTATTTCAGAGGAAATAGGAAAACATACATTCCATCTGTAACGTGTGGAAAATCATTGCGTGAACCGA
DNasePeakNoPromoter15522_Reversed:	putative enhancer	chr13	33743360	33743560	-	chr13	33169223	33169423	-	AGGACCGGATCAACTATTTTCCACACGTTACAGATGGAATGTATGTTTTCCTATTTCCTCTGAAATACTTGTGTGGTTATCAAAGTAGGAACCTTCAAATACAGACTCTCAACTGGGTACTAAATAGAACTTTTGAGCAATGCAATAATTGCCTTTTGTACCTTCCCAGAGGAAAGCCCAAGTTAGCCCAGGCAGCACAATTCAGCTAAGCTGTGCATTGCGTGAACCGA
DNasePeakNoPromoter15523	putative enhancer	chr13	33754420	33754620	+	chr13	33180283	33180483	+	AGGACCGGATCAACTTAAACACCAGGCTGGGGAAGACAGTATTGCGATTATGGTTTACAACGTGCTTACCAGTTAATAAGTAAAATATTAGCAATCACATGCCTGATATGCGGGGATCTCAAGGGCAAAGATGTGTTAAAACATAACCAAACACTCCAGGACCTTGGGAAAGAAATCTGTATCAGACATGTGGGCTTCATTAAGGGAAATGCCTTCATTGCGTGAACCGA
DNasePeakNoPromoter15523_Reversed:	putative enhancer	chr13	33754420	33754620	-	chr13	33180283	33180483	-	AGGACCGGATCAACTAAGGCATTTCCCTTAATGAAGCCCACATGTCTGATACAGATTTCTTTCCCAAGGTCCTGGAGTGTTTGGTTATGTTTTAACACATCTTTGCCCTTGAGATCCCCGCATATCAGGCATGTGATTGCTAATATTTTACTTATTAACTGGTAAGCACGTTGTAAACCATAATCGCAATACTGTCTTCCCCAGCCTGGTGTTTACATTGCGTGAACCGA
DNasePeakNoPromoter15524	putative enhancer	chr13	33768970	33769170	+	chr13	33194833	33195033	+	AGGACCGGATCAACTAATGACCACAGCTACCATAGAGACTTTGATTTATTTACATTTTCCTGGGCCTGCAGCCCCCTCTTGTATAAACATATACACATACCAATATGTTATGTGAACAGCAATCTTGCAGTGACTTCAAGGAAAAAGTTGTTTTTGTAAAAGAACTCATATTTTCCCATGCTACTTCACTTCTTGTGCAAGAACTTTTATGAGATCATTGCGTGAACCGA
DNasePeakNoPromoter15524_Reversed:	putative enhancer	chr13	33768970	33769170	-	chr13	33194833	33195033	-	AGGACCGGATCAACTATCTCATAAAAGTTCTTGCACAAGAAGTGAAGTAGCATGGGAAAATATGAGTTCTTTTACAAAAACAACTTTTTCCTTGAAGTCACTGCAAGATTGCTGTTCACATAACATATTGGTATGTGTATATGTTTATACAAGAGGGGGCTGCAGGCCCAGGAAAATGTAAATAAATCAAAGTCTCTATGGTAGCTGTGGTCATTCATTGCGTGAACCGA
DNasePeakNoPromoter15525	putative enhancer	chr13	33792230	33792430	+	chr13	33218093	33218293	+	AGGACCGGATCAACTGTAGCCAACTTTTTACTGTATGGCAAACATACCTGCTAGCAACAGCTTAGCTTGAGCAACACCCTGAGAGTTACCCTATGGTTTAAGAGGAATGCGTGTTCAGAGTTCCAAGCTAAGGAATCCAGGAGTGGCCAACCAGAGATTCATTCCTTATCTATGAGGAACATCTGAGCCCACGGCCTGTCCCATGGAATGTGGGCCATTGCGTGAACCGA
DNasePeakNoPromoter15525_Reversed:	putative enhancer	chr13	33792230	33792430	-	chr13	33218093	33218293	-	AGGACCGGATCAACTGCCCACATTCCATGGGACAGGCCGTGGGCTCAGATGTTCCTCATAGATAAGGAATGAATCTCTGGTTGGCCACTCCTGGATTCCTTAGCTTGGAACTCTGAACACGCATTCCTCTTAAACCATAGGGTAACTCTCAGGGTGTTGCTCAAGCTAAGCTGTTGCTAGCAGGTATGTTTGCCATACAGTAAAAAGTTGGCTACCATTGCGTGAACCGA
DNasePeakNoPromoter15526	putative enhancer	chr13	33802790	33802990	+	chr13	33228653	33228853	+	AGGACCGGATCAACTTAACATGTTTGTGATTGCTAATTCGGACATGGGTCACACCACAGTTTTACACCTTCGAATACAAGATTTCTGCAGTTCCACTACATGTCCACTAGAGGCCTGTGAAGAGCTTTTTTCCCCCATCACGTAGAGTCTGATAACCAAAAAGGCCAGAATTAAAACAAATAAGAAATATTGATTAGACACGAGTAAGACAAGGACATTGCGTGAACCGA
DNasePeakNoPromoter15526_Reversed:	putative enhancer	chr13	33802790	33802990	-	chr13	33228653	33228853	-	AGGACCGGATCAACTTCCTTGTCTTACTCGTGTCTAATCAATATTTCTTATTTGTTTTAATTCTGGCCTTTTTGGTTATCAGACTCTACGTGATGGGGGAAAAAAGCTCTTCACAGGCCTCTAGTGGACATGTAGTGGAACTGCAGAAATCTTGTATTCGAAGGTGTAAAACTGTGGTGTGACCCATGTCCGAATTAGCAATCACAAACATGTTACATTGCGTGAACCGA
DNasePeakNoPromoter15527	putative enhancer	chr13	33803800	33804000	+	chr13	33229663	33229863	+	AGGACCGGATCAACTTCACTAGCTTTGGTTAATTAGCAATCAGAAGAGAGTTGTATGGGGTTGGAAGAAAGAACCCTTTGTTTGGAAAACCTGTGAAAATATTCCCTCAGAAGCTTGTAACTTTCCCTACGCATCACCCTGGCCCTGAGGACAAGCCCCTGTGCCAGAAGCCTCAGTGAGGCACACAGAGCTCACATTCAAAGGCAGCTCTCTTTCATTGCGTGAACCGA
DNasePeakNoPromoter15527_Reversed:	putative enhancer	chr13	33803800	33804000	-	chr13	33229663	33229863	-	AGGACCGGATCAACTAAAGAGAGCTGCCTTTGAATGTGAGCTCTGTGTGCCTCACTGAGGCTTCTGGCACAGGGGCTTGTCCTCAGGGCCAGGGTGATGCGTAGGGAAAGTTACAAGCTTCTGAGGGAATATTTTCACAGGTTTTCCAAACAAAGGGTTCTTTCTTCCAACCCCATACAACTCTCTTCTGATTGCTAATTAACCAAAGCTAGTGACATTGCGTGAACCGA
DNasePeakNoPromoter15528	putative enhancer	chr13	33809290	33809490	+	chr13	33235153	33235353	+	AGGACCGGATCAACTGGAGGCTTGGGATATTTTTTAAATTCTTGAGAGGCTCACAAGCAACACTGGACATCTGTCAGACACTGAGCAAACTACTAGTCCAAAGTAGTTCCTGCTTTCAACATGAGGTCCTGTCAACAACATTCCTTTCCATGAGGCCATATCTAGCTGGATTTTTGGCAGATGCTGTGATAAAAAGCAGGTGCTATGTGAAAATCCATTGCGTGAACCGA
DNasePeakNoPromoter15528_Reversed:	putative enhancer	chr13	33809290	33809490	-	chr13	33235153	33235353	-	AGGACCGGATCAACTGATTTTCACATAGCACCTGCTTTTTATCACAGCATCTGCCAAAAATCCAGCTAGATATGGCCTCATGGAAAGGAATGTTGTTGACAGGACCTCATGTTGAAAGCAGGAACTACTTTGGACTAGTAGTTTGCTCAGTGTCTGACAGATGTCCAGTGTTGCTTGTGAGCCTCTCAAGAATTTAAAAAATATCCCAAGCCTCCCATTGCGTGAACCGA
DNasePeakNoPromoter15529	putative enhancer	chr13	33832950	33833150	+	chr13	33258813	33259013	+	AGGACCGGATCAACTCCTTAATTTGCTCTTCCTAGAACAGACCATGCTCTCTCACTGTGCTTGACTACAGCACATGAGATCTTTCTCCTATAAGTGTCTTTCTGTTCTTCAAGTGTTGTGCCATACTGTTGGAAAACAACATCTTTCTGTTCTATCTTTGCTGGGCTGTCTCTTTCAAAAGTCAACAGGAACATTGCCTAATCTTGGAAGCCTTCCATTGCGTGAACCGA
DNasePeakNoPromoter15529_Reversed:	putative enhancer	chr13	33832950	33833150	-	chr13	33258813	33259013	-	AGGACCGGATCAACTGAAGGCTTCCAAGATTAGGCAATGTTCCTGTTGACTTTTGAAAGAGACAGCCCAGCAAAGATAGAACAGAAAGATGTTGTTTTCCAACAGTATGGCACAACACTTGAAGAACAGAAAGACACTTATAGGAGAAAGATCTCATGTGCTGTAGTCAAGCACAGTGAGAGAGCATGGTCTGTTCTAGGAAGAGCAAATTAAGGCATTGCGTGAACCGA
DNasePeakNoPromoter1553	putative enhancer	chr1	41942480	41942680	+	chr1	41476809	41477009	+	AGGACCGGATCAACTACCTGTCCCTGCCTTCTGGGCCTCCTCTACTACTTTAATCATCTCTGTTGCTCAATCATCTGGGTCACTGATCTCTGAACCCTGGCCAGGGTCCCCGGGGCCTGTGCCAAGGGCGGTGAATGCTTCCCTCCAACACACCCTCCGCCAGGTTTTCCTCATGCTGCTGCCAGGCCTCTGTCATAGCTGCGGCCCTAAGGCTGCATTGCGTGAACCGA
DNasePeakNoPromoter1553_Reversed:	putative enhancer	chr1	41942480	41942680	-	chr1	41476809	41477009	-	AGGACCGGATCAACTCAGCCTTAGGGCCGCAGCTATGACAGAGGCCTGGCAGCAGCATGAGGAAAACCTGGCGGAGGGTGTGTTGGAGGGAAGCATTCACCGCCCTTGGCACAGGCCCCGGGGACCCTGGCCAGGGTTCAGAGATCAGTGACCCAGATGATTGAGCAACAGAGATGATTAAAGTAGTAGAGGAGGCCCAGAAGGCAGGGACAGGTCATTGCGTGAACCGA
DNasePeakNoPromoter15530	putative enhancer	chr13	33834560	33834760	+	chr13	33260423	33260623	+	AGGACCGGATCAACTATTTCTGTTTCATCTTACTGCCCTCTACATTTTACGGGGGAGGTCATCAAATCTGAAGCCCCAGGAAGTGTAAACATCCACTTTTGTCTGTTACTGTGAACAAAGGTTCAAAATTGTGACTTCAAAGCATGGCAGACACTTTCCTAAGACAGAGCCTGGACACTGTCCAAGCTCAGGGCTCACTCAGCCCTTTGAACAGCCATTGCGTGAACCGA
DNasePeakNoPromoter15530_Reversed:	putative enhancer	chr13	33834560	33834760	-	chr13	33260423	33260623	-	AGGACCGGATCAACTGCTGTTCAAAGGGCTGAGTGAGCCCTGAGCTTGGACAGTGTCCAGGCTCTGTCTTAGGAAAGTGTCTGCCATGCTTTGAAGTCACAATTTTGAACCTTTGTTCACAGTAACAGACAAAAGTGGATGTTTACACTTCCTGGGGCTTCAGATTTGATGACCTCCCCCGTAAAATGTAGAGGGCAGTAAGATGAAACAGAAATCATTGCGTGAACCGA
DNasePeakNoPromoter15531	putative enhancer	chr13	33835930	33836130	+	chr13	33261793	33261993	+	AGGACCGGATCAACTAATGTCACAGGAAATTTTTTTCTTGAAAATGGAAGGGCTTATGAATGCTTCATTCTTTCCAGAACAGTTAAAACACTGTATGCACGGGTTGCTTGGGTTCGGAAGGCAGGGCAGCCCATTCCTTTTGTTCTGTTGCTCAACCCTAGAAGGCTTTCCCTGGTGAACTCGGGCCCACGAGCAGTGAGAAGTTAGGAGGAGGACATTGCGTGAACCGA
DNasePeakNoPromoter15531_Reversed:	putative enhancer	chr13	33835930	33836130	-	chr13	33261793	33261993	-	AGGACCGGATCAACTTCCTCCTCCTAACTTCTCACTGCTCGTGGGCCCGAGTTCACCAGGGAAAGCCTTCTAGGGTTGAGCAACAGAACAAAAGGAATGGGCTGCCCTGCCTTCCGAACCCAAGCAACCCGTGCATACAGTGTTTTAACTGTTCTGGAAAGAATGAAGCATTCATAAGCCCTTCCATTTTCAAGAAAAAAATTTCCTGTGACATTCATTGCGTGAACCGA
DNasePeakNoPromoter15532	putative enhancer	chr13	33836310	33836510	+	chr13	33262173	33262373	+	AGGACCGGATCAACTGGCCGAATGAAGCCAGCTCTTGCACTGACATGGAATTCAAAGTGATGAATAGGTCTATCAGCAAGGATGACTCACAGTGAGACATTCTGCATCAGGTGGCATGAATCAGGTGTCAATGGGAAGCTGGGCCCCGTCTGCCTGCCTCGGTCCTGCCTCTGCTAGAGGCTCCGTCCTGTTACTCTCCAGCCACCAGCCAGTGGCATTGCGTGAACCGA
DNasePeakNoPromoter15532_Reversed:	putative enhancer	chr13	33836310	33836510	-	chr13	33262173	33262373	-	AGGACCGGATCAACTCCACTGGCTGGTGGCTGGAGAGTAACAGGACGGAGCCTCTAGCAGAGGCAGGACCGAGGCAGGCAGACGGGGCCCAGCTTCCCATTGACACCTGATTCATGCCACCTGATGCAGAATGTCTCACTGTGAGTCATCCTTGCTGATAGACCTATTCATCACTTTGAATTCCATGTCAGTGCAAGAGCTGGCTTCATTCGGCCCATTGCGTGAACCGA
DNasePeakNoPromoter15533	putative enhancer	chr13	33871340	33871540	+	chr13	33297203	33297403	+	AGGACCGGATCAACTTGTCTTATAGTTCAGACCTGTTTAAACAGATCTGGTATAACACAGATAGCCAGCCATGGTTACCTTCTCCTTAGTGGCTCCGCCAAAATGACTCAACACTAATCAATCACAAGAGAATATTTACTGAGCACCAAAAATGTATTGCTGCACAGAAAGATAGAACTTGCTATCTTTTGTAACAAAAGCTCCTCACAATCTTCCATTGCGTGAACCGA
DNasePeakNoPromoter15533_Reversed:	putative enhancer	chr13	33871340	33871540	-	chr13	33297203	33297403	-	AGGACCGGATCAACTGAAGATTGTGAGGAGCTTTTGTTACAAAAGATAGCAAGTTCTATCTTTCTGTGCAGCAATACATTTTTGGTGCTCAGTAAATATTCTCTTGTGATTGATTAGTGTTGAGTCATTTTGGCGGAGCCACTAAGGAGAAGGTAACCATGGCTGGCTATCTGTGTTATACCAGATCTGTTTAAACAGGTCTGAACTATAAGACACATTGCGTGAACCGA
DNasePeakNoPromoter15534	putative enhancer	chr13	33886360	33886560	+	chr13	33312223	33312423	+	AGGACCGGATCAACTTTTATTAAAGAGAAACAAGTCATTGTGTCCTAGGGACAAAACGTTATGTTCCTGTTCCTCTTATTTTCTTTTTCCTTTTCTCTGAATGGCAATCCTGGGTTCTAGATGCCACCTAGCTGGGGAAGATAGTCTTTCAAGTTGAAATTCCCTTGTCAGGGGTGTTTTGTGCCTATATTCCTATCTAGAGAAACTAACCCATGCATTGCGTGAACCGA
DNasePeakNoPromoter15534_Reversed:	putative enhancer	chr13	33886360	33886560	-	chr13	33312223	33312423	-	AGGACCGGATCAACTCATGGGTTAGTTTCTCTAGATAGGAATATAGGCACAAAACACCCCTGACAAGGGAATTTCAACTTGAAAGACTATCTTCCCCAGCTAGGTGGCATCTAGAACCCAGGATTGCCATTCAGAGAAAAGGAAAAAGAAAATAAGAGGAACAGGAACATAACGTTTTGTCCCTAGGACACAATGACTTGTTTCTCTTTAATAAACATTGCGTGAACCGA
DNasePeakNoPromoter15535	putative enhancer	chr13	33940910	33941110	+	chr13	33366773	33366973	+	AGGACCGGATCAACTTGGATTAATGCCTTATAAAACAGCACGTTTGTACAGTCCTACGAGTTTCATAAACATCAAACACTGATTTCATGTGATAGGCCGGATATTATATCAACATTTAGTGAAAGGAGCTTATTGCTGGGGGTTCAAAGATGAACTCTTATGAAAGCTAACCTTTTGGATTCAAGCTAAAAGTTTATTTTCTATGAGGGATTTTGCATTGCGTGAACCGA
DNasePeakNoPromoter15535_Reversed:	putative enhancer	chr13	33940910	33941110	-	chr13	33366773	33366973	-	AGGACCGGATCAACTCAAAATCCCTCATAGAAAATAAACTTTTAGCTTGAATCCAAAAGGTTAGCTTTCATAAGAGTTCATCTTTGAACCCCCAGCAATAAGCTCCTTTCACTAAATGTTGATATAATATCCGGCCTATCACATGAAATCAGTGTTTGATGTTTATGAAACTCGTAGGACTGTACAAACGTGCTGTTTTATAAGGCATTAATCCACATTGCGTGAACCGA
DNasePeakNoPromoter15536	putative enhancer	chr13	33953800	33954000	+	chr13	33379663	33379863	+	AGGACCGGATCAACTGGCCCAGGAGGTGGACAATATTCACATCCTCTTTTACAGATAAGGAAACAGAGAACAAAACAGTTCAGTAACTTCCCCAAGGTCACACAGCAGGTGACCAGCTGGGATTCACACCTGGCATTCTGATCCCAGGGTTCACATGCTTGCTTAGTCACTTTACTGTGACAAGGCAGCAAAGAGCTGAGCAAGATTTGATTCCACATTGCGTGAACCGA
DNasePeakNoPromoter15536_Reversed:	putative enhancer	chr13	33953800	33954000	-	chr13	33379663	33379863	-	AGGACCGGATCAACTTGGAATCAAATCTTGCTCAGCTCTTTGCTGCCTTGTCACAGTAAAGTGACTAAGCAAGCATGTGAACCCTGGGATCAGAATGCCAGGTGTGAATCCCAGCTGGTCACCTGCTGTGTGACCTTGGGGAAGTTACTGAACTGTTTTGTTCTCTGTTTCCTTATCTGTAAAAGAGGATGTGAATATTGTCCACCTCCTGGGCCCATTGCGTGAACCGA
DNasePeakNoPromoter15537	putative enhancer	chr13	33954710	33954910	+	chr13	33380573	33380773	+	AGGACCGGATCAACTCTCTGCCCTGGCCCTGAAGCAAGAAATTAGTCAAAGGGGGAGGCAGGAGAGGATCTGGTAAACAGATGCAAGAGAATACAATGGTGTCAATGCTGTCAGAGAAGAAAGAACAAAGTTCCCAGAGAAGCTATTTGAACTAGACCTTGAAGAACAAACAGGCAATTGACAAGCCAAAGTGGGGCTCAGGCAGAGAGGTGTAGCATTGCGTGAACCGA
DNasePeakNoPromoter15537_Reversed:	putative enhancer	chr13	33954710	33954910	-	chr13	33380573	33380773	-	AGGACCGGATCAACTCTACACCTCTCTGCCTGAGCCCCACTTTGGCTTGTCAATTGCCTGTTTGTTCTTCAAGGTCTAGTTCAAATAGCTTCTCTGGGAACTTTGTTCTTTCTTCTCTGACAGCATTGACACCATTGTATTCTCTTGCATCTGTTTACCAGATCCTCTCCTGCCTCCCCCTTTGACTAATTTCTTGCTTCAGGGCCAGGGCAGAGCATTGCGTGAACCGA
DNasePeakNoPromoter15538	putative enhancer	chr13	33992490	33992690	+	chr13	33418353	33418553	+	AGGACCGGATCAACTATCAACCTGCAAGGCTGCAGCTGGGCAAGGGGAGGGGTGTCTGCCATTGCTGAGGCTTAAGTAGGTAAACAAAGCTGCCAGGGAAGCTCAAACTGGGTGGAGCCCACCGCAGCTCAGCAAGGCCTACAACCTCTATGGACTCCACCTCTGTGGGCAGGGCATAGCTGAACAAAAGGCAGTAAAAACTTCTGCAGGCTTAACATTGCGTGAACCGA
DNasePeakNoPromoter15538_Reversed:	putative enhancer	chr13	33992490	33992690	-	chr13	33418353	33418553	-	AGGACCGGATCAACTTTAAGCCTGCAGAAGTTTTTACTGCCTTTTGTTCAGCTATGCCCTGCCCACAGAGGTGGAGTCCATAGAGGTTGTAGGCCTTGCTGAGCTGCGGTGGGCTCCACCCAGTTTGAGCTTCCCTGGCAGCTTTGTTTACCTACTTAAGCCTCAGCAATGGCAGACACCCCTCCCCTTGCCCAGCTGCAGCCTTGCAGGTTGATCATTGCGTGAACCGA
DNasePeakNoPromoter15539	putative enhancer	chr13	33992810	33993010	+	chr13	33418673	33418873	+	AGGACCGGATCAACTGACACCTCCCAGTAGGGGCCAACAGACACCTCATACAGGCGGGTGCCCCTCTGGGACGAAGCTTCCAGAGGAAGGATAAGCCTGCAATATTTGCTCTTCTGCAATATTTGCTGTTATGCAGCCTCTGATGGTGATACCCAGGCAAACAGTGTCTGGAGTGGACCTCCAGCAAACTTCAACAGACCTGCAGCTGAGGGACCCATTGCGTGAACCGA
DNasePeakNoPromoter15539_Reversed:	putative enhancer	chr13	33992810	33993010	-	chr13	33418673	33418873	-	AGGACCGGATCAACTGGTCCCTCAGCTGCAGGTCTGTTGAAGTTTGCTGGAGGTCCACTCCAGACACTGTTTGCCTGGGTATCACCATCAGAGGCTGCATAACAGCAAATATTGCAGAAGAGCAAATATTGCAGGCTTATCCTTCCTCTGGAAGCTTCGTCCCAGAGGGGCACCCGCCTGTATGAGGTGTCTGTTGGCCCCTACTGGGAGGTGTCCATTGCGTGAACCGA
DNasePeakNoPromoter1554	putative enhancer	chr1	41981820	41982020	+	chr1	41516149	41516349	+	AGGACCGGATCAACTCTGCAGGGCGCTGAGGGAATGCCCCTGGCTGGGCGGCCCCGCCCCTGCTGGGATCCAGGCCAACGCTCCACAAATGAGAGAGCTTGAGCGCGCGGCGGGCGCCGCTGGGAGAGGCCACACGGTGGCGCTAGCGCCCAGCCTGGCCAGCACCATGGGCAGGGCCGGGGCGCCTGGCTCCTTCCAGGCAGTTCTCCCACGCGCATTGCGTGAACCGA
DNasePeakNoPromoter1554_Reversed:	putative enhancer	chr1	41981820	41982020	-	chr1	41516149	41516349	-	AGGACCGGATCAACTCGCGTGGGAGAACTGCCTGGAAGGAGCCAGGCGCCCCGGCCCTGCCCATGGTGCTGGCCAGGCTGGGCGCTAGCGCCACCGTGTGGCCTCTCCCAGCGGCGCCCGCCGCGCGCTCAAGCTCTCTCATTTGTGGAGCGTTGGCCTGGATCCCAGCAGGGGCGGGGCCGCCCAGCCAGGGGCATTCCCTCAGCGCCCTGCAGCATTGCGTGAACCGA
DNasePeakNoPromoter15540	putative enhancer	chr13	33994370	33994570	+	chr13	33420233	33420433	+	AGGACCGGATCAACTGGCTCAAAATAAAGGGATGGAGGAAGATCTATCAAGCAAATGGAAAGCAAAAAAAAGCAGGTGTTGCAATCCTAGTCTCTGAGAAAGCAGACTTTAAACCAACAAAGATCAGAAGAGACAAAGAAGGCCATTACATAATGGTAAAAGATCAATTCAACAAGAAGAGCTAACTATCCTAAATATATATGCACCCAATACAGCATTGCGTGAACCGA
DNasePeakNoPromoter15540_Reversed:	putative enhancer	chr13	33994370	33994570	-	chr13	33420233	33420433	-	AGGACCGGATCAACTCTGTATTGGGTGCATATATATTTAGGATAGTTAGCTCTTCTTGTTGAATTGATCTTTTACCATTATGTAATGGCCTTCTTTGTCTCTTCTGATCTTTGTTGGTTTAAAGTCTGCTTTCTCAGAGACTAGGATTGCAACACCTGCTTTTTTTTGCTTTCCATTTGCTTGATAGATCTTCCTCCATCCCTTTATTTTGAGCCCATTGCGTGAACCGA
DNasePeakNoPromoter15541	putative enhancer	chr13	34015230	34015430	+	chr13	33441093	33441293	+	AGGACCGGATCAACTTCTACCTGTTTGCTCAAATCAGAAACTCAAAGATCACCCATGACTCCTTCCTGTCCTCACTACATCCTGCTGAAGCCTACTTCCAAATGTTGCTTGAATCCATCTGCTTCTTTTCATCCCTGCTGCCACCTCCTGGGCAACATTCAGGTAATACCTAGAAAATTGCAATAGTTTCCTAACTTCTTAGTCCGATTCTAGTCCATTGCGTGAACCGA
DNasePeakNoPromoter15541_Reversed:	putative enhancer	chr13	34015230	34015430	-	chr13	33441093	33441293	-	AGGACCGGATCAACTGACTAGAATCGGACTAAGAAGTTAGGAAACTATTGCAATTTTCTAGGTATTACCTGAATGTTGCCCAGGAGGTGGCAGCAGGGATGAAAAGAAGCAGATGGATTCAAGCAACATTTGGAAGTAGGCTTCAGCAGGATGTAGTGAGGACAGGAAGGAGTCATGGGTGATCTTTGAGTTTCTGATTTGAGCAAACAGGTAGACATTGCGTGAACCGA
DNasePeakNoPromoter15542	putative enhancer	chr13	34019250	34019450	+	chr13	33445113	33445313	+	AGGACCGGATCAACTCAATGAATAAATTAACTACTATTGTACTAGTCAAACTAGAAAGCAGTTTCAACACCTGCTGCTCCTGAAAAACAAAGGGCCCATTTTTTCCTAATGCCCTCATGTTAACCTTTAAAACCAAAAGCAGTAGATAAAAATCCCAGAGTAAATAAATTCTTATGTAAACATGGAAGCTATTTTATTATCTGCCCTTTACTTTACATTGCGTGAACCGA
DNasePeakNoPromoter15542_Reversed:	putative enhancer	chr13	34019250	34019450	-	chr13	33445113	33445313	-	AGGACCGGATCAACTTAAAGTAAAGGGCAGATAATAAAATAGCTTCCATGTTTACATAAGAATTTATTTACTCTGGGATTTTTATCTACTGCTTTTGGTTTTAAAGGTTAACATGAGGGCATTAGGAAAAAATGGGCCCTTTGTTTTTCAGGAGCAGCAGGTGTTGAAACTGCTTTCTAGTTTGACTAGTACAATAGTAGTTAATTTATTCATTGCATTGCGTGAACCGA
DNasePeakNoPromoter15543	putative enhancer	chr13	34036320	34036520	+	chr13	33462183	33462383	+	AGGACCGGATCAACTGAATGAAGTCCACCTTTAAAGTGTCAACATTCTTTAAAGATTTGTTTGAATCCTCCCACTGCCATTGTGTCTTTCTTGTTCATCCCGACCAAAAACAAACAGCTCACTTTCCCCAGTCTTTGAAATATTTACTTTCTGTACCATTCACTTACCCTTTACAGATCATATACCACATTATTAGTCTGCATGCTGCTTTTACTCATTGCGTGAACCGA
DNasePeakNoPromoter15543_Reversed:	putative enhancer	chr13	34036320	34036520	-	chr13	33462183	33462383	-	AGGACCGGATCAACTAGTAAAAGCAGCATGCAGACTAATAATGTGGTATATGATCTGTAAAGGGTAAGTGAATGGTACAGAAAGTAAATATTTCAAAGACTGGGGAAAGTGAGCTGTTTGTTTTTGGTCGGGATGAACAAGAAAGACACAATGGCAGTGGGAGGATTCAAACAAATCTTTAAAGAATGTTGACACTTTAAAGGTGGACTTCATTCCATTGCGTGAACCGA
DNasePeakNoPromoter15544	putative enhancer	chr13	34062070	34062270	+	chr13	33487933	33488133	+	AGGACCGGATCAACTTGAGCTCCAAAGGTCTGTTCTCTCAGTGCTGGTCTTCCAGGGCAGCTTCAAAGCATCTAATCCTCTCCTTCCCTTGGTGATACCATTCTTCCTTGGCTTCTATGATACTGCCCTCTCCTGGTTCTTGTTTGTGTGTCTCTGGTCACTGAGCCTTCCCCTCTAGTTCCTCTTCCTCTGCCTCTCCCTTAAGTGTACATATTCATTGCGTGAACCGA
DNasePeakNoPromoter15544_Reversed:	putative enhancer	chr13	34062070	34062270	-	chr13	33487933	33488133	-	AGGACCGGATCAACTAATATGTACACTTAAGGGAGAGGCAGAGGAAGAGGAACTAGAGGGGAAGGCTCAGTGACCAGAGACACACAAACAAGAACCAGGAGAGGGCAGTATCATAGAAGCCAAGGAAGAATGGTATCACCAAGGGAAGGAGAGGATTAGATGCTTTGAAGCTGCCCTGGAAGACCAGCACTGAGAGAACAGACCTTTGGAGCTCACATTGCGTGAACCGA
DNasePeakNoPromoter15545	putative enhancer	chr13	34069050	34069250	+	chr13	33494913	33495113	+	AGGACCGGATCAACTGCGCCCCCAAAAGACTCTACTTAGGGTTCCCACGACAAGTCTTCCAAAATCAACAGTGCAGTCTGTCTGAATGTTATCAATGCTCACTAACCATGCATTCCCATGACATGACTCAGTGACTCCATTTCCTGCCTACACTTCCGCTAGCTCTGGGCCTCACTTTGAGCTTGTCTGTCAAGTATAGTAATGCCAGATACTTCCATTGCGTGAACCGA
DNasePeakNoPromoter15545_Reversed:	putative enhancer	chr13	34069050	34069250	-	chr13	33494913	33495113	-	AGGACCGGATCAACTGAAGTATCTGGCATTACTATACTTGACAGACAAGCTCAAAGTGAGGCCCAGAGCTAGCGGAAGTGTAGGCAGGAAATGGAGTCACTGAGTCATGTCATGGGAATGCATGGTTAGTGAGCATTGATAACATTCAGACAGACTGCACTGTTGATTTTGGAAGACTTGTCGTGGGAACCCTAAGTAGAGTCTTTTGGGGGCGCCATTGCGTGAACCGA
DNasePeakNoPromoter15546	putative enhancer	chr13	34116820	34117020	+	chr13	33542683	33542883	+	AGGACCGGATCAACTGCGGGAACCCTCCAGAAGTCTTAATATCCGGGACCAGAGGCTGGTTGCAGCGCACATTTCCGGCAACGAGCGCAAAGGAAGGGATCCGGTGACGCCTCTTCCCGTCTCCCCAGCGGCCCAGGCTCTGGCTCTCGGTGCGGCAGCGCCATCTGGTGCCGAGTCTCCCGCCACCCGCGGAGGTGGCACGCGCCCTTCTCTCGCATTGCGTGAACCGA
DNasePeakNoPromoter15546_Reversed:	putative enhancer	chr13	34116820	34117020	-	chr13	33542683	33542883	-	AGGACCGGATCAACTCGAGAGAAGGGCGCGTGCCACCTCCGCGGGTGGCGGGAGACTCGGCACCAGATGGCGCTGCCGCACCGAGAGCCAGAGCCTGGGCCGCTGGGGAGACGGGAAGAGGCGTCACCGGATCCCTTCCTTTGCGCTCGTTGCCGGAAATGTGCGCTGCAACCAGCCTCTGGTCCCGGATATTAAGACTTCTGGAGGGTTCCCGCCATTGCGTGAACCGA
DNasePeakNoPromoter15547	putative enhancer	chr13	34184640	34184840	+	chr13	33610503	33610703	+	AGGACCGGATCAACTCCCCGCGCTGCTCCTGCGCCTGCGCTGAGCCTCCACGTGTCCTCAGGAGACTTAGCCTAGCCTGGGTATCACCAGCAGTGGGCCAGGCCGCTTTGCCTTCAACTCCCAACAGTAACCTTGCAGAGGTCAGCCTGGGGCCACCAGGAGGAGTTAGTAAGAGCTTATCCTGTGGGGGCACTCACTGGGGCTGGTGGCCGGGACATTGCGTGAACCGA
DNasePeakNoPromoter15547_Reversed:	putative enhancer	chr13	34184640	34184840	-	chr13	33610503	33610703	-	AGGACCGGATCAACTTCCCGGCCACCAGCCCCAGTGAGTGCCCCCACAGGATAAGCTCTTACTAACTCCTCCTGGTGGCCCCAGGCTGACCTCTGCAAGGTTACTGTTGGGAGTTGAAGGCAAAGCGGCCTGGCCCACTGCTGGTGATACCCAGGCTAGGCTAAGTCTCCTGAGGACACGTGGAGGCTCAGCGCAGGCGCAGGAGCAGCGCGGGGCATTGCGTGAACCGA
DNasePeakNoPromoter15548	putative enhancer	chr13	34184990	34185190	+	chr13	33610853	33611053	+	AGGACCGGATCAACTCCCCTAATCCGCTCCTGGCGCGCGTTCCTGTCCTCCTCCTGCTGTGACTAGTGTGCATGGAAGGGCACAGTGGTGGCAGAAAGACTTGTGGCGAGATATCAAGATCCACAGGAAGTCATAAGAGAAAAAGCATTTTGTTTGAACTCCACCCACTGACCTTTTGTGGGTGAGCTTTCGGTGAAACAGCAACATCCTCAGAACATTGCGTGAACCGA
DNasePeakNoPromoter15548_Reversed:	putative enhancer	chr13	34184990	34185190	-	chr13	33610853	33611053	-	AGGACCGGATCAACTTTCTGAGGATGTTGCTGTTTCACCGAAAGCTCACCCACAAAAGGTCAGTGGGTGGAGTTCAAACAAAATGCTTTTTCTCTTATGACTTCCTGTGGATCTTGATATCTCGCCACAAGTCTTTCTGCCACCACTGTGCCCTTCCATGCACACTAGTCACAGCAGGAGGAGGACAGGAACGCGCGCCAGGAGCGGATTAGGGGCATTGCGTGAACCGA
DNasePeakNoPromoter15549	putative enhancer	chr13	34185340	34185540	+	chr13	33611203	33611403	+	AGGACCGGATCAACTGCTGCTGGCAGGCTCCCCCAGTGCTGAATGCTCCGCGCTCCACTGTGCTGGGCCTGCTGAAAAAGCAGACAGCGCTCCCTCTCCCCCAGAATCAGGAGCCAAATGCCACACCGATTGTGCAACTTGTCTCTGGTTACCAGGAAAACGTAAAGAAATGCCAATGAAGCAGAAAGGTCGACAAAATTCTTTCCAACGCTTGACATTGCGTGAACCGA
DNasePeakNoPromoter15549_Reversed:	putative enhancer	chr13	34185340	34185540	-	chr13	33611203	33611403	-	AGGACCGGATCAACTTCAAGCGTTGGAAAGAATTTTGTCGACCTTTCTGCTTCATTGGCATTTCTTTACGTTTTCCTGGTAACCAGAGACAAGTTGCACAATCGGTGTGGCATTTGGCTCCTGATTCTGGGGGAGAGGGAGCGCTGTCTGCTTTTTCAGCAGGCCCAGCACAGTGGAGCGCGGAGCATTCAGCACTGGGGGAGCCTGCCAGCAGCCATTGCGTGAACCGA
DNasePeakNoPromoter1555	putative enhancer	chr1	42039840	42040040	+	chr1	41574169	41574369	+	AGGACCGGATCAACTGAAGCAAGAAGGAAGAGGGCCAGTCGCTGTGAGCAGGCGCTTCATCAATCCTGCCTCTGTGTGGCCTCTAAGGGATCCAGTGGCATGAGAACACAGAGACACACGAGGGCGCTCTAACCAAACAGCAGGAGGACCCGCGTCCCTCCCCACACGGAAAGAGGGTTGGCATTTTCAAAGACCTTTGGTTCAGTGTTTTTTCACATTGCGTGAACCGA
DNasePeakNoPromoter1555_Reversed:	putative enhancer	chr1	42039840	42040040	-	chr1	41574169	41574369	-	AGGACCGGATCAACTTGAAAAAACACTGAACCAAAGGTCTTTGAAAATGCCAACCCTCTTTCCGTGTGGGGAGGGACGCGGGTCCTCCTGCTGTTTGGTTAGAGCGCCCTCGTGTGTCTCTGTGTTCTCATGCCACTGGATCCCTTAGAGGCCACACAGAGGCAGGATTGATGAAGCGCCTGCTCACAGCGACTGGCCCTCTTCCTTCTTGCTTCCATTGCGTGAACCGA
DNasePeakNoPromoter15550	putative enhancer	chr13	34185660	34185860	+	chr13	33611523	33611723	+	AGGACCGGATCAACTTTGCTCTAATAGCAACTGCTGGTCCATATTGTGCAAGGCGGCCATGGTCTGAAGACCTTGTTGAATTTGAAAGACAGAAGTTCCGTTTCTGGCACATAAACTTGAATCAGGGCTATAGTTAAGAGTGCCAGTGAGGTCCACATTTTGACAGCTAGATAAGCAGGTCATTTATTCAAAAGGACTTTGAATCCATGCCCAGACATTGCGTGAACCGA
DNasePeakNoPromoter15550_Reversed:	putative enhancer	chr13	34185660	34185860	-	chr13	33611523	33611723	-	AGGACCGGATCAACTTCTGGGCATGGATTCAAAGTCCTTTTGAATAAATGACCTGCTTATCTAGCTGTCAAAATGTGGACCTCACTGGCACTCTTAACTATAGCCCTGATTCAAGTTTATGTGCCAGAAACGGAACTTCTGTCTTTCAAATTCAACAAGGTCTTCAGACCATGGCCGCCTTGCACAATATGGACCAGCAGTTGCTATTAGAGCAACATTGCGTGAACCGA
DNasePeakNoPromoter15551	putative enhancer	chr13	34215070	34215270	+	chr13	33640933	33641133	+	AGGACCGGATCAACTCACATTTATTTAATGTGTATACACAGGAGCCTTCAGAATGAAGACCCAAAGACACAGGGGGAATTGTTCATCTTTAGGCTTAGGTTCAACAAAGTATGCACAGCCATGTAGAAATAGGACTAGACACAAAGGGTATGATCTAATGCTGATAGACTGAGTGGGGAAACCCAGCAAAGCCTGTGTGTCTAGATCCTGCTTGGCATTGCGTGAACCGA
DNasePeakNoPromoter15551_Reversed:	putative enhancer	chr13	34215070	34215270	-	chr13	33640933	33641133	-	AGGACCGGATCAACTCCAAGCAGGATCTAGACACACAGGCTTTGCTGGGTTTCCCCACTCAGTCTATCAGCATTAGATCATACCCTTTGTGTCTAGTCCTATTTCTACATGGCTGTGCATACTTTGTTGAACCTAAGCCTAAAGATGAACAATTCCCCCTGTGTCTTTGGGTCTTCATTCTGAAGGCTCCTGTGTATACACATTAAATAAATGTGCATTGCGTGAACCGA
DNasePeakNoPromoter15552	putative enhancer	chr13	34216860	34217060	+	chr13	33642723	33642923	+	AGGACCGGATCAACTCTCCAGCCTCTCCTGCTCTGTCTATCGCCCTGTGTTTCCTCAAAGGCCGGATGACAGTGGGGGCTGTGAGATCCCCAGATACTGCAGAGGAATGCTGGGAACAAACAAACAAACATTAAAAAAAAAAAAAAAAAACCTCCCTACTTGCTTCAGAACAAATAAAGCTGAGATCAAGGAAGCCAGGTTTGGACTGAGGCAAGCATTGCGTGAACCGA
DNasePeakNoPromoter15552_Reversed:	putative enhancer	chr13	34216860	34217060	-	chr13	33642723	33642923	-	AGGACCGGATCAACTCTTGCCTCAGTCCAAACCTGGCTTCCTTGATCTCAGCTTTATTTGTTCTGAAGCAAGTAGGGAGGTTTTTTTTTTTTTTTTTTAATGTTTGTTTGTTTGTTCCCAGCATTCCTCTGCAGTATCTGGGGATCTCACAGCCCCCACTGTCATCCGGCCTTTGAGGAAACACAGGGCGATAGACAGAGCAGGAGAGGCTGGAGCATTGCGTGAACCGA
DNasePeakNoPromoter15553	putative enhancer	chr13	34250270	34250470	+	chr13	33676133	33676333	+	AGGACCGGATCAACTTAACACCTGATCCCAACAGATTTTTCACATCTTACAGAGCAGTGCCAATGAAGTTGTAGCGGCGGAGTTTAATCCCCTCCCATGCCTAAGCAAGCAGGAAGCGACATTCAGGATAAAGTCCTGCGGATCGGGACTGCCATTTGGTTACAGTTGCACTGGTGTTTTCTCTCTATGGGATTGGACCTGCACCCAGACCCCCTCATTGCGTGAACCGA
DNasePeakNoPromoter15553_Reversed:	putative enhancer	chr13	34250270	34250470	-	chr13	33676133	33676333	-	AGGACCGGATCAACTAGGGGGTCTGGGTGCAGGTCCAATCCCATAGAGAGAAAACACCAGTGCAACTGTAACCAAATGGCAGTCCCGATCCGCAGGACTTTATCCTGAATGTCGCTTCCTGCTTGCTTAGGCATGGGAGGGGATTAAACTCCGCCGCTACAACTTCATTGGCACTGCTCTGTAAGATGTGAAAAATCTGTTGGGATCAGGTGTTACATTGCGTGAACCGA
DNasePeakNoPromoter15554	putative enhancer	chr13	34250890	34251090	+	chr13	33676753	33676953	+	AGGACCGGATCAACTAAAGTCTCATCTGTCATAGCACTCCACTCCCCGAGAAGAGCCCAGCCTCCTCTTCCTGAACACCAATGAGGAAACCAGAAGAGCACATGGGGGACGTGGCTTCCCTGAAAGCCTGTCAGAGTCTGCACATGCTCTTTGTGACAGAGGTGCCAAATTAACCTTGGCATGAGGCTCACAATGCACCTCATTGTGAGGTCCTGCATTGCGTGAACCGA
DNasePeakNoPromoter15554_Reversed:	putative enhancer	chr13	34250890	34251090	-	chr13	33676753	33676953	-	AGGACCGGATCAACTCAGGACCTCACAATGAGGTGCATTGTGAGCCTCATGCCAAGGTTAATTTGGCACCTCTGTCACAAAGAGCATGTGCAGACTCTGACAGGCTTTCAGGGAAGCCACGTCCCCCATGTGCTCTTCTGGTTTCCTCATTGGTGTTCAGGAAGAGGAGGCTGGGCTCTTCTCGGGGAGTGGAGTGCTATGACAGATGAGACTTTCATTGCGTGAACCGA
DNasePeakNoPromoter15555	putative enhancer	chr13	34253540	34253740	+	chr13	33679403	33679603	+	AGGACCGGATCAACTACTAGTGCAATTCTTCCTGAGCCATTGCATGAGCTTCCGCTGGGCGGGAAATCCCATGTTGTGAGTGGGGGATTCACCCTTGTTGAGTGAACAGAGTGCTGACTCACTGAGAACCCGGGCCAGAGACCTGCAAACAATGCTCAATTAATATTTGCCCTGGCCGGTGAACCCAGCAGAGGCTGTGCACGGAAGCCCAGAGCCATTGCGTGAACCGA
DNasePeakNoPromoter15555_Reversed:	putative enhancer	chr13	34253540	34253740	-	chr13	33679403	33679603	-	AGGACCGGATCAACTGCTCTGGGCTTCCGTGCACAGCCTCTGCTGGGTTCACCGGCCAGGGCAAATATTAATTGAGCATTGTTTGCAGGTCTCTGGCCCGGGTTCTCAGTGAGTCAGCACTCTGTTCACTCAACAAGGGTGAATCCCCCACTCACAACATGGGATTTCCCGCCCAGCGGAAGCTCATGCAATGGCTCAGGAAGAATTGCACTAGTCATTGCGTGAACCGA
DNasePeakNoPromoter15556	putative enhancer	chr13	34297600	34297800	+	chr13	33723463	33723663	+	AGGACCGGATCAACTGAGCCCTGACTTGTAATTCATTTTTTTTTTGTGTGCTTCTCATTCACTAGGCACATCTGCTGATCAAATCCTTCCCATACCCTCTGGATTCAGAACAAGAGGAAGTGCACATATGTCCACAACAATTTCCCAACACTAGGGAGTATTGATTTGCTGGGGGAGCAAGTGGCATCTCCCTCCCTGGAAAATTTTAAAACCAACATTGCGTGAACCGA
DNasePeakNoPromoter15556_Reversed:	putative enhancer	chr13	34297600	34297800	-	chr13	33723463	33723663	-	AGGACCGGATCAACTTTGGTTTTAAAATTTTCCAGGGAGGGAGATGCCACTTGCTCCCCCAGCAAATCAATACTCCCTAGTGTTGGGAAATTGTTGTGGACATATGTGCACTTCCTCTTGTTCTGAATCCAGAGGGTATGGGAAGGATTTGATCAGCAGATGTGCCTAGTGAATGAGAAGCACACAAAAAAAAAATGAATTACAAGTCAGGGCTCCATTGCGTGAACCGA
DNasePeakNoPromoter15557	putative enhancer	chr13	34298060	34298260	+	chr13	33723923	33724123	+	AGGACCGGATCAACTATGCAAAACCCATGCCTTTGGTACACACCTACCACTTTCAGATCAAACCGACAGCCTAAGTGGCCAGGCTGGCAGCTGGTTTAGGATAAATACAACAGCACCACCTTGTGTTGCGTTTCTGGGAGAATTTACCACTTCAGCAGGACAAAGACTTGGGCCGGGATGGGTGGCTCAGGATACAGCAACTATTCCTTTACTTTCATTGCGTGAACCGA
DNasePeakNoPromoter15557_Reversed:	putative enhancer	chr13	34298060	34298260	-	chr13	33723923	33724123	-	AGGACCGGATCAACTAAAGTAAAGGAATAGTTGCTGTATCCTGAGCCACCCATCCCGGCCCAAGTCTTTGTCCTGCTGAAGTGGTAAATTCTCCCAGAAACGCAACACAAGGTGGTGCTGTTGTATTTATCCTAAACCAGCTGCCAGCCTGGCCACTTAGGCTGTCGGTTTGATCTGAAAGTGGTAGGTGTGTACCAAAGGCATGGGTTTTGCATCATTGCGTGAACCGA
DNasePeakNoPromoter15558	putative enhancer	chr13	34335970	34336170	+	chr13	33761833	33762033	+	AGGACCGGATCAACTTGCCTGAGCCTGGGGCAGGCAGCAGAGGCCAGCCGTGACCAATCTCTTCAAAGTGCACCTTCAAAGGACAGAGCGAGCCTATTTCATCAGCAAGCCAGAAACAACGGTGCTACAACCAGCTTCTAAAATAGAGGGAACCTCGGAGGAGGTTTAAGATGTGTTGCTAGAGGGCAGTGTTTCTGAAGTTCATTGGGAAGGAGCATTGCGTGAACCGA
DNasePeakNoPromoter15558_Reversed:	putative enhancer	chr13	34335970	34336170	-	chr13	33761833	33762033	-	AGGACCGGATCAACTCTCCTTCCCAATGAACTTCAGAAACACTGCCCTCTAGCAACACATCTTAAACCTCCTCCGAGGTTCCCTCTATTTTAGAAGCTGGTTGTAGCACCGTTGTTTCTGGCTTGCTGATGAAATAGGCTCGCTCTGTCCTTTGAAGGTGCACTTTGAAGAGATTGGTCACGGCTGGCCTCTGCTGCCTGCCCCAGGCTCAGGCACATTGCGTGAACCGA
DNasePeakNoPromoter15559	putative enhancer	chr13	34374450	34374650	+	chr13	33800313	33800513	+	AGGACCGGATCAACTAGTCCAAATACAGTTGTATATTGTTATAAATAGGCTTTCTTTTGTGGTATGGAAAAGTTTGCAGAAAAAGACGTCTTGTTACTCTGCAGACCACTGTGGGGCACTATAATCTGTATCTTTGGGAAGTAGTCTTTGAATGATCTTATAAAAGGTTCTGTAGGCTTTGCCGCAATAGAGCTTTTATTTCAGAGAACAACAGTCATTGCGTGAACCGA
DNasePeakNoPromoter15559_Reversed:	putative enhancer	chr13	34374450	34374650	-	chr13	33800313	33800513	-	AGGACCGGATCAACTACTGTTGTTCTCTGAAATAAAAGCTCTATTGCGGCAAAGCCTACAGAACCTTTTATAAGATCATTCAAAGACTACTTCCCAAAGATACAGATTATAGTGCCCCACAGTGGTCTGCAGAGTAACAAGACGTCTTTTTCTGCAAACTTTTCCATACCACAAAAGAAAGCCTATTTATAACAATATACAACTGTATTTGGACTCATTGCGTGAACCGA
DNasePeakNoPromoter1556	putative enhancer	chr1	42512410	42512610	+	chr1	42046739	42046939	+	AGGACCGGATCAACTCTGGGACTTGGAATCATGACGAGTGATGCAAAGACACAGATGAGAGCAGGTGAGAGTACACAGAACAGCTGCGCCACCAAGGATGAGAGTCCACTGGCTGCTGTGTTGTGCAAGATCTGGGGCTTTGGCATTGCATGTTCAGGGGCAGCTGTGCCTGGCAGCATCGTTACCAGACCAATTCTGAGGGGTGACCTTGGCTTCATTGCGTGAACCGA
DNasePeakNoPromoter1556_Reversed:	putative enhancer	chr1	42512410	42512610	-	chr1	42046739	42046939	-	AGGACCGGATCAACTAAGCCAAGGTCACCCCTCAGAATTGGTCTGGTAACGATGCTGCCAGGCACAGCTGCCCCTGAACATGCAATGCCAAAGCCCCAGATCTTGCACAACACAGCAGCCAGTGGACTCTCATCCTTGGTGGCGCAGCTGTTCTGTGTACTCTCACCTGCTCTCATCTGTGTCTTTGCATCACTCGTCATGATTCCAAGTCCCAGCATTGCGTGAACCGA
DNasePeakNoPromoter15560	putative enhancer	chr13	34389360	34389560	+	chr13	33815223	33815423	+	AGGACCGGATCAACTTAGACAAATAGATTGATGGAACAAAACAGGGAGTTCGGCAACAAATCCACACATACAAGGTCACATGATTTATGACAAGGTGACCCTACAGTACAGTGAATAAAGGTCTTTTTAATAAACACTGCTGGTGTAACTGGATATCCACATGGAAAAAAATGTACCTTGACCTTTTAGACTTTTTTTTTTGTATGGAGGCATACCATTGCGTGAACCGA
DNasePeakNoPromoter15560_Reversed:	putative enhancer	chr13	34389360	34389560	-	chr13	33815223	33815423	-	AGGACCGGATCAACTGTATGCCTCCATACAAAAAAAAAAGTCTAAAAGGTCAAGGTACATTTTTTTCCATGTGGATATCCAGTTACACCAGCAGTGTTTATTAAAAAGACCTTTATTCACTGTACTGTAGGGTCACCTTGTCATAAATCATGTGACCTTGTATGTGTGGATTTGTTGCCGAACTCCCTGTTTTGTTCCATCAATCTATTTGTCTACATTGCGTGAACCGA
DNasePeakNoPromoter15561	putative enhancer	chr13	34419830	34420030	+	chr13	33845693	33845893	+	AGGACCGGATCAACTTCATTGCACTTCCTCAAAACAGCTGTTTGGAATTCTCTGTCTGAAAGGTCACATATCTCTTTCACTTCTGGACTGGTCACTGATACCTTATGTAGTTTGTTTGGTGAGGTCATGTTTCCTGGATGACCCTGCTGCTTGTAGATGTTCATAGATGTATGGACATTGAAGAGTTAGGTATTTATTGTAGTATGGGCTTGTTTCATTGCGTGAACCGA
DNasePeakNoPromoter15561_Reversed:	putative enhancer	chr13	34419830	34420030	-	chr13	33845693	33845893	-	AGGACCGGATCAACTAAACAAGCCCATACTACAATAAATACCTAACTCTTCAATGTCCATACATCTATGAACATCTACAAGCAGCAGGGTCATCCAGGAAACATGACCTCACCAAACAAACTACATAAGGTATCAGTGACCAGTCCAGAAGTGAAAGAGATATGTGACCTTTCAGACAGAGAATTCCAAACAGCTGTTTTGAGGAAGTGCAATGACATTGCGTGAACCGA
DNasePeakNoPromoter15562	putative enhancer	chr13	34444540	34444740	+	chr13	33870403	33870603	+	AGGACCGGATCAACTGATGGCAAAATAAGAAATAGCTGACATCATGTTTCTAAATATACAACATTTTGCAACAGCCACCTGGAGCAAAAACAGAAAGGTTGAGAAGGCAGAATAATGACTTTTTGTCTCTGGAAGGCATCCATGTTCAACAGTCTGTCAGGAAGAGAGACAGGTGGGGCTGGCTCACCACCTGGGGTGAAGGCTGCTGCAGGACTCATTGCGTGAACCGA
DNasePeakNoPromoter15562_Reversed:	putative enhancer	chr13	34444540	34444740	-	chr13	33870403	33870603	-	AGGACCGGATCAACTAGTCCTGCAGCAGCCTTCACCCCAGGTGGTGAGCCAGCCCCACCTGTCTCTCTTCCTGACAGACTGTTGAACATGGATGCCTTCCAGAGACAAAAAGTCATTATTCTGCCTTCTCAACCTTTCTGTTTTTGCTCCAGGTGGCTGTTGCAAAATGTTGTATATTTAGAAACATGATGTCAGCTATTTCTTATTTTGCCATCCATTGCGTGAACCGA
DNasePeakNoPromoter15563	putative enhancer	chr13	34445430	34445630	+	chr13	33871293	33871493	+	AGGACCGGATCAACTACTGGGCTAAAGTCAAGGTGTCAGCAGGGCTGGTTGCTCCCAGAAGCTCCAGGGAAGAATCCGTGTCTGTGCCTTTTCCAGCTTCCAGAGGCCTTTTGCAATCGTTGGTTAATGATCCCTTCCTCGTATCCCTCCAACTTCTTGCTTTTATCATCCCACCTCCTGACTCTGCTGCCCTCCTGCTGCCCTCTTCCAACTACCATTGCGTGAACCGA
DNasePeakNoPromoter15563_Reversed:	putative enhancer	chr13	34445430	34445630	-	chr13	33871293	33871493	-	AGGACCGGATCAACTGTAGTTGGAAGAGGGCAGCAGGAGGGCAGCAGAGTCAGGAGGTGGGATGATAAAAGCAAGAAGTTGGAGGGATACGAGGAAGGGATCATTAACCAACGATTGCAAAAGGCCTCTGGAAGCTGGAAAAGGCACAGACACGGATTCTTCCCTGGAGCTTCTGGGAGCAACCAGCCCTGCTGACACCTTGACTTTAGCCCAGTCATTGCGTGAACCGA
DNasePeakNoPromoter15564	putative enhancer	chr13	34445790	34445990	+	chr13	33871653	33871853	+	AGGACCGGATCAACTCTCACCATATCCCTTTACCTTGCATTATCGCCTCTCCCATTCTCTGAAAACAAACAATATAGAAGGCAGAAGAGATTTCTGGAGCCTAAACCATGTAGTAACATTTATGTAACATTGGGGCCATTCTCTTCACTTGGCATGGCAGCTGTGCCACTCAGTCTCCCTGACCTCTGGATGAGCAGAAGGGCCGGTATCCCCACCATTGCGTGAACCGA
DNasePeakNoPromoter15564_Reversed:	putative enhancer	chr13	34445790	34445990	-	chr13	33871653	33871853	-	AGGACCGGATCAACTGTGGGGATACCGGCCCTTCTGCTCATCCAGAGGTCAGGGAGACTGAGTGGCACAGCTGCCATGCCAAGTGAAGAGAATGGCCCCAATGTTACATAAATGTTACTACATGGTTTAGGCTCCAGAAATCTCTTCTGCCTTCTATATTGTTTGTTTTCAGAGAATGGGAGAGGCGATAATGCAAGGTAAAGGGATATGGTGAGCATTGCGTGAACCGA
DNasePeakNoPromoter15565	putative enhancer	chr13	34446180	34446380	+	chr13	33872043	33872243	+	AGGACCGGATCAACTTTCTTCAATTTTTTTTCTTTTATCTTTGTGGCAAGAGATAAGAGAACTCTTGCCTAATATCTACTTGTTTGTTCGACTTCATGTCCCTGGCTGTGACAAAGGGCAGAGTGTGTGGTAATGAAAGCTTATTCATAATCTTAAATACGATGTAAGTGGCTGAATTGGAAAGGGAGATGCCCATTACCAAAGGCACTGGAGGGCATTGCGTGAACCGA
DNasePeakNoPromoter15565_Reversed:	putative enhancer	chr13	34446180	34446380	-	chr13	33872043	33872243	-	AGGACCGGATCAACTCCCTCCAGTGCCTTTGGTAATGGGCATCTCCCTTTCCAATTCAGCCACTTACATCGTATTTAAGATTATGAATAAGCTTTCATTACCACACACTCTGCCCTTTGTCACAGCCAGGGACATGAAGTCGAACAAACAAGTAGATATTAGGCAAGAGTTCTCTTATCTCTTGCCACAAAGATAAAAGAAAAAAAATTGAAGAACATTGCGTGAACCGA
DNasePeakNoPromoter15566	putative enhancer	chr13	34447750	34447950	+	chr13	33873613	33873813	+	AGGACCGGATCAACTGCAGGCACTCTAGATTCTGGTGCCTTGAATCTTGGGTCCACTGTTTACTCATGATGAGACTTTGAACAAGACCCTTCACCCTCTTTTGCTCCATCTCCTCATCTTTAGACCAGGCCCCTGTTGTTGATGATGAGGGTAAATAGGATAGTCTATGTGATGTGCTCAGTTCATGGCTCACAGGAAATGCTCCGGTAACTGCCCATTGCGTGAACCGA
DNasePeakNoPromoter15566_Reversed:	putative enhancer	chr13	34447750	34447950	-	chr13	33873613	33873813	-	AGGACCGGATCAACTGGCAGTTACCGGAGCATTTCCTGTGAGCCATGAACTGAGCACATCACATAGACTATCCTATTTACCCTCATCATCAACAACAGGGGCCTGGTCTAAAGATGAGGAGATGGAGCAAAAGAGGGTGAAGGGTCTTGTTCAAAGTCTCATCATGAGTAAACAGTGGACCCAAGATTCAAGGCACCAGAATCTAGAGTGCCTGCCATTGCGTGAACCGA
DNasePeakNoPromoter15567	putative enhancer	chr13	34505660	34505860	+	chr13	33931523	33931723	+	AGGACCGGATCAACTGTAAATTCTAAAATCTTGCGAACAGGAGACCAAAATTACTGTCACAGTGTGGGGGTCCAACAAAGATATAATGTTACCTCCAGGGGGTGCCATTTCCTTGTGAATGACTGCCTTAGAAGTTGTGTATAAGGTACATGACCATACAGAGGCCCTGAAGTCTGGTAGTGGAAATACATTTTCCTTTGTGATATCTGATGTTACATTGCGTGAACCGA
DNasePeakNoPromoter15567_Reversed:	putative enhancer	chr13	34505660	34505860	-	chr13	33931523	33931723	-	AGGACCGGATCAACTTAACATCAGATATCACAAAGGAAAATGTATTTCCACTACCAGACTTCAGGGCCTCTGTATGGTCATGTACCTTATACACAACTTCTAAGGCAGTCATTCACAAGGAAATGGCACCCCCTGGAGGTAACATTATATCTTTGTTGGACCCCCACACTGTGACAGTAATTTTGGTCTCCTGTTCGCAAGATTTTAGAATTTACCATTGCGTGAACCGA
DNasePeakNoPromoter15568	putative enhancer	chr13	34512000	34512200	+	chr13	33937863	33938063	+	AGGACCGGATCAACTTTAACATTTGTGGGGTGCCTGTGGAGTATCTGGCTCTCCTAGTGTCTCAGCTCTCTGTACAGTCAGAGGGGTGGCAGCTTTCTGCCCTTGGTCACAAGACAATGCCCCATTGTGCTTGCTTATCCAGAAGATCAATCAGGAAGAGAAGCACGCCATGGGCTGAACTGCAGTTTCTGTTACCTGACTTAGTTTAGATGTATCATTGCGTGAACCGA
DNasePeakNoPromoter15568_Reversed:	putative enhancer	chr13	34512000	34512200	-	chr13	33937863	33938063	-	AGGACCGGATCAACTATACATCTAAACTAAGTCAGGTAACAGAAACTGCAGTTCAGCCCATGGCGTGCTTCTCTTCCTGATTGATCTTCTGGATAAGCAAGCACAATGGGGCATTGTCTTGTGACCAAGGGCAGAAAGCTGCCACCCCTCTGACTGTACAGAGAGCTGAGACACTAGGAGAGCCAGATACTCCACAGGCACCCCACAAATGTTAACATTGCGTGAACCGA
DNasePeakNoPromoter15569	putative enhancer	chr13	34531730	34531930	+	chr13	33957593	33957793	+	AGGACCGGATCAACTTCTAAAGGATGAATAGTTCTTTTGAAAGCCAAGTACATAACTGTGAGGCCCGGAAGCTCTAAGTTCACTTAGACAAACATGTCACTGTGATGGCTGATCTTTAGCACAAGCGCAAGCCCACTGCATTGATTGGCCCAGAACCCAATGTAGTCAAACGTGAAGGTCTTCTGTACACCGTGGATGGTGGGGAGAGGAGGGCACATTGCGTGAACCGA
DNasePeakNoPromoter15569_Reversed:	putative enhancer	chr13	34531730	34531930	-	chr13	33957593	33957793	-	AGGACCGGATCAACTTGCCCTCCTCTCCCCACCATCCACGGTGTACAGAAGACCTTCACGTTTGACTACATTGGGTTCTGGGCCAATCAATGCAGTGGGCTTGCGCTTGTGCTAAAGATCAGCCATCACAGTGACATGTTTGTCTAAGTGAACTTAGAGCTTCCGGGCCTCACAGTTATGTACTTGGCTTTCAAAAGAACTATTCATCCTTTAGACATTGCGTGAACCGA
DNasePeakNoPromoter1557	putative enhancer	chr1	42547240	42547440	+	chr1	42081569	42081769	+	AGGACCGGATCAACTTATACAGCATCCATGCTGCTGGGTGGCAGGGTTGTTGTCAGTGGCAGCTGTCCCAGGGAGGTGACTCTCAGTCTCTGGGGAATGTGTACTTTGGCCCCCGGCAGGGTGTTGGCAGTAGCAGCAGCAGCAGTAGCAGGCCAGGATTGTTGTCCCTCAGGGCATGTGCAAGTGTGCAGTGGTCTTGCTGCTGAAGGGGGTGGCATTGCGTGAACCGA
DNasePeakNoPromoter1557_Reversed:	putative enhancer	chr1	42547240	42547440	-	chr1	42081569	42081769	-	AGGACCGGATCAACTCCACCCCCTTCAGCAGCAAGACCACTGCACACTTGCACATGCCCTGAGGGACAACAATCCTGGCCTGCTACTGCTGCTGCTGCTACTGCCAACACCCTGCCGGGGGCCAAAGTACACATTCCCCAGAGACTGAGAGTCACCTCCCTGGGACAGCTGCCACTGACAACAACCCTGCCACCCAGCAGCATGGATGCTGTATACATTGCGTGAACCGA
DNasePeakNoPromoter15570	putative enhancer	chr13	34543080	34543280	+	chr13	33968943	33969143	+	AGGACCGGATCAACTGTGTTGACTTTACCAGGTCAAACTCAAACACTCCAGCTCACAGTTCACCCACCGTACAAATTTTCTTCATTACTGCCATGTCCTCACATTTTAAAAGTCTGCCTAGCAAGAAGTTACACACGTTTCAACACTGTCAACAAATGAGATCTGACAAGTAAACATTTTGCAGCAATGGGTTTTGAAATCTGTACTTTGATTGCCATTGCGTGAACCGA
DNasePeakNoPromoter15570_Reversed:	putative enhancer	chr13	34543080	34543280	-	chr13	33968943	33969143	-	AGGACCGGATCAACTGCAATCAAAGTACAGATTTCAAAACCCATTGCTGCAAAATGTTTACTTGTCAGATCTCATTTGTTGACAGTGTTGAAACGTGTGTAACTTCTTGCTAGGCAGACTTTTAAAATGTGAGGACATGGCAGTAATGAAGAAAATTTGTACGGTGGGTGAACTGTGAGCTGGAGTGTTTGAGTTTGACCTGGTAAAGTCAACACCATTGCGTGAACCGA
DNasePeakNoPromoter15571	putative enhancer	chr13	34567280	34567480	+	chr13	33993143	33993343	+	AGGACCGGATCAACTCAGATTCCTGAGGCCCTTCATTTGGCAACTGCTAAAGTTTAGTGTTCCAATTTCCCTGTCTTTCTTTGCAAAAGAACCACTGCTTATGTTAACCCTATGCAATCCAACCTGGTCAATATTTACCTAGCGTTGCATTCAGCAGCTAGCCAGTCTACAGAGATTGTCTATAGACATACCCAACAGTCTATAGACTGTTTTGTCATTGCGTGAACCGA
DNasePeakNoPromoter15571_Reversed:	putative enhancer	chr13	34567280	34567480	-	chr13	33993143	33993343	-	AGGACCGGATCAACTACAAAACAGTCTATAGACTGTTGGGTATGTCTATAGACAATCTCTGTAGACTGGCTAGCTGCTGAATGCAACGCTAGGTAAATATTGACCAGGTTGGATTGCATAGGGTTAACATAAGCAGTGGTTCTTTTGCAAAGAAAGACAGGGAAATTGGAACACTAAACTTTAGCAGTTGCCAAATGAAGGGCCTCAGGAATCTGCATTGCGTGAACCGA
DNasePeakNoPromoter15572	putative enhancer	chr13	34585980	34586180	+	chr13	34011843	34012043	+	AGGACCGGATCAACTAGTGTCCAAAAGAGGTTGCTCCAGCTTCTGCGCCTGCTTACCTAAGTGTTCTCTCCTGTGAGGGGTGGAATGTAGTGGGTCTGAGTCAGTGGAGTTTGATCCCGCCGGCGCTGAAATGGCCAGCGTTCATGCACTCCAGTTCCCACCTTGTTTGCTTACATACTCCCTCCCACATGGATTGAGGGCAGCAGCTGAGTAAACATTGCGTGAACCGA
DNasePeakNoPromoter15572_Reversed:	putative enhancer	chr13	34585980	34586180	-	chr13	34011843	34012043	-	AGGACCGGATCAACTTTTACTCAGCTGCTGCCCTCAATCCATGTGGGAGGGAGTATGTAAGCAAACAAGGTGGGAACTGGAGTGCATGAACGCTGGCCATTTCAGCGCCGGCGGGATCAAACTCCACTGACTCAGACCCACTACATTCCACCCCTCACAGGAGAGAACACTTAGGTAAGCAGGCGCAGAAGCTGGAGCAACCTCTTTTGGACACTCATTGCGTGAACCGA
DNasePeakNoPromoter15573	putative enhancer	chr13	34594090	34594290	+	chr13	34019953	34020153	+	AGGACCGGATCAACTGCTACCAGAAAACACAGAGCAGAGAGAACAGCCGGGAGACTATGACATCAAGATATTTCAAATGTGGAATTTATGACTGGAGAGTCGTTTCAAAGGCATCTCAACCCTTTGATCTTAACTGTGGCAGGATCAAAGTCCCATTCGGCCAGTGAGTAAGAGCACTGACATGGGTCTGTTGATGCGGCTCTTTGGAGCAGGAACATTGCGTGAACCGA
DNasePeakNoPromoter15573_Reversed:	putative enhancer	chr13	34594090	34594290	-	chr13	34019953	34020153	-	AGGACCGGATCAACTTTCCTGCTCCAAAGAGCCGCATCAACAGACCCATGTCAGTGCTCTTACTCACTGGCCGAATGGGACTTTGATCCTGCCACAGTTAAGATCAAAGGGTTGAGATGCCTTTGAAACGACTCTCCAGTCATAAATTCCACATTTGAAATATCTTGATGTCATAGTCTCCCGGCTGTTCTCTCTGCTCTGTGTTTTCTGGTAGCCATTGCGTGAACCGA
DNasePeakNoPromoter15574	putative enhancer	chr13	34594640	34594840	+	chr13	34020503	34020703	+	AGGACCGGATCAACTGTGCTACTCTCTCTCCCCAACGCAGAGCAGGAAGTGAGAAGGAACTCAGCTGGACAGGATAAAAATGCTAGGCAGCTTTCCAGCTCCTTCAGAGCAAGTCTTGACAGTGGACTTCATTAGTTTTATTAGAGCATCATCAATTCCCTAAATGTCACATGGAGCTCTATTCAAATACCAGCAAAGAAATATAATCCAAAGACCATTGCGTGAACCGA
DNasePeakNoPromoter15574_Reversed:	putative enhancer	chr13	34594640	34594840	-	chr13	34020503	34020703	-	AGGACCGGATCAACTGTCTTTGGATTATATTTCTTTGCTGGTATTTGAATAGAGCTCCATGTGACATTTAGGGAATTGATGATGCTCTAATAAAACTAATGAAGTCCACTGTCAAGACTTGCTCTGAAGGAGCTGGAAAGCTGCCTAGCATTTTTATCCTGTCCAGCTGAGTTCCTTCTCACTTCCTGCTCTGCGTTGGGGAGAGAGAGTAGCACCATTGCGTGAACCGA
DNasePeakNoPromoter15575	putative enhancer	chr13	34609850	34610050	+	chr13	34035713	34035913	+	AGGACCGGATCAACTAGTTTAGAGATCCTAAGAGAAGAGGACAGCTCCTCCCTGCCTGTGAATCAGTCAATGCAGGGAAGGGCTCCAGCTGGCCCAGGTTGAGTCATGTGTTTACCTGGAGCCGTTCTTTATATCAGAGGGGTGAAGAATTCTGACTGCTCTAAGCTGAATCAGATATCATACCATGTGGGACTCACAGCCTCCACAACCAGATGCATTGCGTGAACCGA
DNasePeakNoPromoter15575_Reversed:	putative enhancer	chr13	34609850	34610050	-	chr13	34035713	34035913	-	AGGACCGGATCAACTCATCTGGTTGTGGAGGCTGTGAGTCCCACATGGTATGATATCTGATTCAGCTTAGAGCAGTCAGAATTCTTCACCCCTCTGATATAAAGAACGGCTCCAGGTAAACACATGACTCAACCTGGGCCAGCTGGAGCCCTTCCCTGCATTGACTGATTCACAGGCAGGGAGGAGCTGTCCTCTTCTCTTAGGATCTCTAAACTCATTGCGTGAACCGA
DNasePeakNoPromoter15576	putative enhancer	chr13	34610190	34610390	+	chr13	34036053	34036253	+	AGGACCGGATCAACTGCATTTGCTGATTCATTTCCATTGTGTCATCCGTGTGTCATTGTGTTGAGTCTGTCATTTAGCTCTCCGTCTGGCTCATATGAATTTTTCTCTCCAGCTAGATAGTAAGGCCTTGAAAAGCATGACCATGTCTTATACATTCCTTAATCTCTCCCAGTGACTGGCAGAGTGTCTCTCATTTAGTAGCAGAATAAATGTTTCATTGCGTGAACCGA
DNasePeakNoPromoter15576_Reversed:	putative enhancer	chr13	34610190	34610390	-	chr13	34036053	34036253	-	AGGACCGGATCAACTAAACATTTATTCTGCTACTAAATGAGAGACACTCTGCCAGTCACTGGGAGAGATTAAGGAATGTATAAGACATGGTCATGCTTTTCAAGGCCTTACTATCTAGCTGGAGAGAAAAATTCATATGAGCCAGACGGAGAGCTAAATGACAGACTCAACACAATGACACACGGATGACACAATGGAAATGAATCAGCAAATGCCATTGCGTGAACCGA
DNasePeakNoPromoter15577	putative enhancer	chr13	34612710	34612910	+	chr13	34038573	34038773	+	AGGACCGGATCAACTTTTCTTAAGCAAATATGAAATTTAACCGGAGCCACAAAGGAGGGGGGCGTTATTTGGTTGTGAATGACCTAAGAGGAACAGACTGCAAAGCAGTATTACCCAAGAGGAGCAGTGCAAAGTCAACACAAATGCTTTCTTTCATGTGGCCCTGGGTATATCTGAATGTAAAGTTTAGGCAGAGTTTTTTTTGTTTTTTTTTTCATTGCGTGAACCGA
DNasePeakNoPromoter15577_Reversed:	putative enhancer	chr13	34612710	34612910	-	chr13	34038573	34038773	-	AGGACCGGATCAACTAAAAAAAAAACAAAAAAAACTCTGCCTAAACTTTACATTCAGATATACCCAGGGCCACATGAAAGAAAGCATTTGTGTTGACTTTGCACTGCTCCTCTTGGGTAATACTGCTTTGCAGTCTGTTCCTCTTAGGTCATTCACAACCAAATAACGCCCCCCTCCTTTGTGGCTCCGGTTAAATTTCATATTTGCTTAAGAAACATTGCGTGAACCGA
DNasePeakNoPromoter15578	putative enhancer	chr13	34637740	34637940	+	chr13	34063603	34063803	+	AGGACCGGATCAACTCCAGGAAGTCCCATGATATGCTGGCTACAAACTGGAGAACCAGGGAAGCTAATGTAATTCAGTCTGAGTCCAGAGGCATGGAACTAGGGGAACTGATGATGTAATTCTCAGTCCAAGGCCAAAGGCCTGAGACCTGAAGCTCTGGGGTAGGTCTCAGAGTCCAAAGACCCAAGAACCTTGAGTTCTGATGTCTGAGGGCACATTGCGTGAACCGA
DNasePeakNoPromoter15578_Reversed:	putative enhancer	chr13	34637740	34637940	-	chr13	34063603	34063803	-	AGGACCGGATCAACTTGCCCTCAGACATCAGAACTCAAGGTTCTTGGGTCTTTGGACTCTGAGACCTACCCCAGAGCTTCAGGTCTCAGGCCTTTGGCCTTGGACTGAGAATTACATCATCAGTTCCCCTAGTTCCATGCCTCTGGACTCAGACTGAATTACATTAGCTTCCCTGGTTCTCCAGTTTGTAGCCAGCATATCATGGGACTTCCTGGCATTGCGTGAACCGA
DNasePeakNoPromoter15579	putative enhancer	chr13	34651370	34651570	+	chr13	34077233	34077433	+	AGGACCGGATCAACTGATTAATGCTCAGAGGCAGTAAACAAAACACAAAATAAAAAAATATATACATGACAAGCAGCTGGCTAGTACCATCTAGTGGTAGCAAAGAAGCAATAACTTTTAAAATGACCTTTTAAAATGCGGAAAGGGGGAGACTGAAACCATCCATTCCTTTCTGGGGACATGAATGGTTTACCACGAAGGTGTAGAGCTTCATTCATTGCGTGAACCGA
DNasePeakNoPromoter15579_Reversed:	putative enhancer	chr13	34651370	34651570	-	chr13	34077233	34077433	-	AGGACCGGATCAACTAATGAAGCTCTACACCTTCGTGGTAAACCATTCATGTCCCCAGAAAGGAATGGATGGTTTCAGTCTCCCCCTTTCCGCATTTTAAAAGGTCATTTTAAAAGTTATTGCTTCTTTGCTACCACTAGATGGTACTAGCCAGCTGCTTGTCATGTATATATTTTTTTATTTTGTGTTTTGTTTACTGCCTCTGAGCATTAATCCATTGCGTGAACCGA
DNasePeakNoPromoter1558	putative enhancer	chr1	42612640	42612840	+	chr1	42146969	42147169	+	AGGACCGGATCAACTTCTCAAGGTGGTGCCTCAGGGAAATGGATTAGGACTCATTCCCCGTCTGCAGTCTTCCCTGCCATCACCAGGGGGCAGCCCTGATTCACATTTGTGTTAAATACCTGTTACCCAACCCCAGGCCAGAAAGGTGTTACACCTTGGAAGCATTCCTGTAAACAAACCTGACGGGTGTGTGTGCGTGTGTGTGTGTGTGTGTGCATTGCGTGAACCGA
DNasePeakNoPromoter1558_Reversed:	putative enhancer	chr1	42612640	42612840	-	chr1	42146969	42147169	-	AGGACCGGATCAACTCACACACACACACACACACGCACACACACCCGTCAGGTTTGTTTACAGGAATGCTTCCAAGGTGTAACACCTTTCTGGCCTGGGGTTGGGTAACAGGTATTTAACACAAATGTGAATCAGGGCTGCCCCCTGGTGATGGCAGGGAAGACTGCAGACGGGGAATGAGTCCTAATCCATTTCCCTGAGGCACCACCTTGAGACATTGCGTGAACCGA
DNasePeakNoPromoter15580	putative enhancer	chr13	34731250	34731450	+	chr13	34157113	34157313	+	AGGACCGGATCAACTCAGAGGTAGGAGGAAGTAGGTGGAAATGAATCAGTGAAATAAACCGGCATCTGCTCGCACACGGAGCATGCCGTTTCCTGACATGACTCACTGCCCAGCTCCTCCTGCCGCCTCTGACTCACCGTGCAGAGAGGCTGGTTTCTAAGGAGACCACTGAGGGCTGGGCAGTAGCCACCTGTGTAGACACTGTGCTCACATGGCATTGCGTGAACCGA
DNasePeakNoPromoter15580_Reversed:	putative enhancer	chr13	34731250	34731450	-	chr13	34157113	34157313	-	AGGACCGGATCAACTCCATGTGAGCACAGTGTCTACACAGGTGGCTACTGCCCAGCCCTCAGTGGTCTCCTTAGAAACCAGCCTCTCTGCACGGTGAGTCAGAGGCGGCAGGAGGAGCTGGGCAGTGAGTCATGTCAGGAAACGGCATGCTCCGTGTGCGAGCAGATGCCGGTTTATTTCACTGATTCATTTCCACCTACTTCCTCCTACCTCTGCATTGCGTGAACCGA
DNasePeakNoPromoter15581	putative enhancer	chr13	34736350	34736550	+	chr13	34162213	34162413	+	AGGACCGGATCAACTTGTAAACAGAACTCATTCCCAAAGGGATTAAAGCTAAATTTAGAACCAACGACTTAAGAACTGTCTGCAAACAAAACCACATGTGAATCAGCTCTATGGAACAATAGTTTGAACAAATGCAAACATAGTTACTAAAATGTTTGCCAATCGCAAGCTCTAATCAGAGTTTGCTTTATTCTGAGAAGCAAATGAGAACTCTGCATTGCGTGAACCGA
DNasePeakNoPromoter15581_Reversed:	putative enhancer	chr13	34736350	34736550	-	chr13	34162213	34162413	-	AGGACCGGATCAACTCAGAGTTCTCATTTGCTTCTCAGAATAAAGCAAACTCTGATTAGAGCTTGCGATTGGCAAACATTTTAGTAACTATGTTTGCATTTGTTCAAACTATTGTTCCATAGAGCTGATTCACATGTGGTTTTGTTTGCAGACAGTTCTTAAGTCGTTGGTTCTAAATTTAGCTTTAATCCCTTTGGGAATGAGTTCTGTTTACACATTGCGTGAACCGA
DNasePeakNoPromoter15582	putative enhancer	chr13	35252370	35252570	+	chr13	34678233	34678433	+	AGGACCGGATCAACTCATAAATAAACAATTCAAATGTTTGACATTGTCCACTACTCTGAGTAGCATGATGAAATATCGCACTGTCTCATTCCATCCTGCCTGGGATATGAATCATTCCTTTGTCCAGCATATCCACATCATCTATGCTACCCACCCTTGCAGCACTCAGTAGCTGCCTGGGTTATCAGATCTACTGTCATGATATTGCAAAACTCCATTGCGTGAACCGA
DNasePeakNoPromoter15582_Reversed:	putative enhancer	chr13	35252370	35252570	-	chr13	34678233	34678433	-	AGGACCGGATCAACTGAGTTTTGCAATATCATGACAGTAGATCTGATAACCCAGGCAGCTACTGAGTGCTGCAAGGGTGGGTAGCATAGATGATGTGGATATGCTGGACAAAGGAATGATTCATATCCCAGGCAGGATGGAATGAGACAGTGCGATATTTCATCATGCTACTCAGAGTAGTGGACAATGTCAAACATTTGAATTGTTTATTTATGCATTGCGTGAACCGA
DNasePeakNoPromoter15583	putative enhancer	chr13	35731370	35731570	+	chr13	35157233	35157433	+	AGGACCGGATCAACTAGTCTGGGTGGATACCCTCTCAATAGCCCATTCCAAGGTAACACGGGATTTAACATTTTAACATCATCAGAGTTATTGCAGTGGATTAAATGGCTACAAACATGCATCTGGTGCCATCTTGTGGGCATCTTAGATTTTGACAGATTCCTGTATCTCAGTTTTGTATTTTTCCCTCATTGTTCATAGACTGTTAGAACTTGCATTGCGTGAACCGA
DNasePeakNoPromoter15583_Reversed:	putative enhancer	chr13	35731370	35731570	-	chr13	35157233	35157433	-	AGGACCGGATCAACTCAAGTTCTAACAGTCTATGAACAATGAGGGAAAAATACAAAACTGAGATACAGGAATCTGTCAAAATCTAAGATGCCCACAAGATGGCACCAGATGCATGTTTGTAGCCATTTAATCCACTGCAATAACTCTGATGATGTTAAAATGTTAAATCCCGTGTTACCTTGGAATGGGCTATTGAGAGGGTATCCACCCAGACTCATTGCGTGAACCGA
DNasePeakNoPromoter15584	putative enhancer	chr13	35738560	35738760	+	chr13	35164423	35164623	+	AGGACCGGATCAACTTTCACCTCATTTCCCAAATGGTAGACAACATCATCATTGCTTGTGGAGGAATTTTACCTTTGCTCTCTGCTGCTACATCACCAACTGTAAGTACTTTGCCTCCATCTAGTGGTTATATTTTATAAATACATGACTTTAGCATTTCAGTGGTGGTCTAGGCTATAAACACATTTTAACCAGACCTGTACTTTTTAGGCAAACATTGCGTGAACCGA
DNasePeakNoPromoter15584_Reversed:	putative enhancer	chr13	35738560	35738760	-	chr13	35164423	35164623	-	AGGACCGGATCAACTTTTGCCTAAAAAGTACAGGTCTGGTTAAAATGTGTTTATAGCCTAGACCACCACTGAAATGCTAAAGTCATGTATTTATAAAATATAACCACTAGATGGAGGCAAAGTACTTACAGTTGGTGATGTAGCAGCAGAGAGCAAAGGTAAAATTCCTCCACAAGCAATGATGATGTTGTCTACCATTTGGGAAATGAGGTGAACATTGCGTGAACCGA
DNasePeakNoPromoter15585	putative enhancer	chr13	35858120	35858320	+	chr13	35283983	35284183	+	AGGACCGGATCAACTACAGACACACACACACACACACACACACACACCACACAGATGCATGTACACACACATCTTGGGATGAGTAAATAGTTTCCTTGGAAGACAGCCAAACTCATTTGTTTATGTATTGTCTATGGCTACCTTTGTACCACATGCCAGAGTTCAGTGGTTGTGACAGAAACTTATAGCCACCAAAGTCAAAAATATTTACTATCCATTGCGTGAACCGA
DNasePeakNoPromoter15585_Reversed:	putative enhancer	chr13	35858120	35858320	-	chr13	35283983	35284183	-	AGGACCGGATCAACTGATAGTAAATATTTTTGACTTTGGTGGCTATAAGTTTCTGTCACAACCACTGAACTCTGGCATGTGGTACAAAGGTAGCCATAGACAATACATAAACAAATGAGTTTGGCTGTCTTCCAAGGAAACTATTTACTCATCCCAAGATGTGTGTGTACATGCATCTGTGTGGTGTGTGTGTGTGTGTGTGTGTGTGTGTCTGTCATTGCGTGAACCGA
DNasePeakNoPromoter15586	putative enhancer	chr13	35920080	35920280	+	chr13	35345943	35346143	+	AGGACCGGATCAACTGATAATGGTGTCATTCAGAGTGGTGTCAAGAGTCATGGAAAGATACCTTCTCTTCGTGTAAATAAAACATCATAGATCAGTTGGCAGAACTCATAAGTGCCCAAGATAGGGGAACAGACTAAAAAACTGATACAATTTCTTTGGTGTGTCTGAGGACAGGAGTCTTTTGTTACAAAGCCTCCACCCCCACAGCCATGCTGCATTGCGTGAACCGA
DNasePeakNoPromoter15586_Reversed:	putative enhancer	chr13	35920080	35920280	-	chr13	35345943	35346143	-	AGGACCGGATCAACTCAGCATGGCTGTGGGGGTGGAGGCTTTGTAACAAAAGACTCCTGTCCTCAGACACACCAAAGAAATTGTATCAGTTTTTTAGTCTGTTCCCCTATCTTGGGCACTTATGAGTTCTGCCAACTGATCTATGATGTTTTATTTACACGAAGAGAAGGTATCTTTCCATGACTCTTGACACCACTCTGAATGACACCATTATCCATTGCGTGAACCGA
DNasePeakNoPromoter15587	putative enhancer	chr13	35923930	35924130	+	chr13	35349793	35349993	+	AGGACCGGATCAACTGAGCCCACAATTCTAGTTTTGATGAGGTTTTTATCTCAGTAAAGCAGCTCTGTGAGTCATACAAGTTGATAGACTAGGTCTAGTGATCTCTGACCTAGCTGGCTGAAAAGCATGAGACAGGAAAATAGCCACTATCGCTTTCAAACACATGACCTTTGCTTCATTTGGTCAGAAGAGGCACAAGACAAGCAGCCACTTGTCATTGCGTGAACCGA
DNasePeakNoPromoter15587_Reversed:	putative enhancer	chr13	35923930	35924130	-	chr13	35349793	35349993	-	AGGACCGGATCAACTACAAGTGGCTGCTTGTCTTGTGCCTCTTCTGACCAAATGAAGCAAAGGTCATGTGTTTGAAAGCGATAGTGGCTATTTTCCTGTCTCATGCTTTTCAGCCAGCTAGGTCAGAGATCACTAGACCTAGTCTATCAACTTGTATGACTCACAGAGCTGCTTTACTGAGATAAAAACCTCATCAAAACTAGAATTGTGGGCTCCATTGCGTGAACCGA
DNasePeakNoPromoter15588	putative enhancer	chr13	35982530	35982730	+	chr13	35408393	35408593	+	AGGACCGGATCAACTAAACTATAAAAACCTTGGAAGATAGCCTAGGCAATACCATTCAGGACGTAGGCATGGGCAAAGATTTCATGACGAAGACACCAAAGCAATTCCAACAAAAGCAAATATTGACAAATGGGATCTGTTTAAAGAGCTTCTGCACAGCAGAAGAAAATATCAATAGACTAAACAGACAACTTACAGAATGGAAGAAAATTTTTCATTGCGTGAACCGA
DNasePeakNoPromoter15588_Reversed:	putative enhancer	chr13	35982530	35982730	-	chr13	35408393	35408593	-	AGGACCGGATCAACTAAAAATTTTCTTCCATTCTGTAAGTTGTCTGTTTAGTCTATTGATATTTTCTTCTGCTGTGCAGAAGCTCTTTAAACAGATCCCATTTGTCAATATTTGCTTTTGTTGGAATTGCTTTGGTGTCTTCGTCATGAAATCTTTGCCCATGCCTACGTCCTGAATGGTATTGCCTAGGCTATCTTCCAAGGTTTTTATAGTTTCATTGCGTGAACCGA
DNasePeakNoPromoter15589	putative enhancer	chr13	36204870	36205070	+	chr13	35630733	35630933	+	AGGACCGGATCAACTATACTCTTACTTCCCTTCCCCCAGCCCCCAGAGGCCTGAGCACACATCAGCAGAGAGGTTTACCATGACCCTGTGGACCTGTGTGGACTCAAGATTGCTTAGGAAGAGCCTCTATCTCCTTGTGACCACTAGGGGGCCATTTAGTACAGTGTAGACATAACAGATTAAATGATTTCAAGGAATGCTAGTTAATTTCCCCTCATTGCGTGAACCGA
DNasePeakNoPromoter15589_Reversed:	putative enhancer	chr13	36204870	36205070	-	chr13	35630733	35630933	-	AGGACCGGATCAACTAGGGGAAATTAACTAGCATTCCTTGAAATCATTTAATCTGTTATGTCTACACTGTACTAAATGGCCCCCTAGTGGTCACAAGGAGATAGAGGCTCTTCCTAAGCAATCTTGAGTCCACACAGGTCCACAGGGTCATGGTAAACCTCTCTGCTGATGTGTGCTCAGGCCTCTGGGGGCTGGGGGAAGGGAAGTAAGAGTATCATTGCGTGAACCGA
DNasePeakNoPromoter1559	putative enhancer	chr1	42638130	42638330	+	chr1	42172459	42172659	+	AGGACCGGATCAACTCACACACACACACACACACACACACAGTCACACGGAAACAGAGGGCTGTTCCAGGAAGGCCTGTCACTCAGGCATGGGAAGGTTGGGAAGTGTCCTTGGACATATTTATTGCCATTGTCTGGGACAGGAAGTTGCCTCTCTGACCTTTGGGGGATGCGGGGTGAGAGTGGTGCCATCCGTCTACCATGAGGCCAGCTCAGCATTGCGTGAACCGA
DNasePeakNoPromoter1559_Reversed:	putative enhancer	chr1	42638130	42638330	-	chr1	42172459	42172659	-	AGGACCGGATCAACTCTGAGCTGGCCTCATGGTAGACGGATGGCACCACTCTCACCCCGCATCCCCCAAAGGTCAGAGAGGCAACTTCCTGTCCCAGACAATGGCAATAAATATGTCCAAGGACACTTCCCAACCTTCCCATGCCTGAGTGACAGGCCTTCCTGGAACAGCCCTCTGTTTCCGTGTGACTGTGTGTGTGTGTGTGTGTGTGTGTGCATTGCGTGAACCGA
DNasePeakNoPromoter15590	putative enhancer	chr13	36295170	36295370	+	chr13	35721033	35721233	+	AGGACCGGATCAACTTGGCTGCTCCTTCAAGTTCGCTGGGGGGCTGGAAGAGGGATCCCGTTGGTCTTCCGGTCCAGTCCCTGGGGACTGGGATGATGCACGGGTGCCCTCTGGTGGTCTTCTCACCAAACTGCAGGCTCTGAATGCACGGGGGTCTCTGGCTGGGGAGTGGCCTGTCCACCCAGAGGACCAGCATCACCTGTTAGGGAAAGAAACATTGCGTGAACCGA
DNasePeakNoPromoter15590_Reversed:	putative enhancer	chr13	36295170	36295370	-	chr13	35721033	35721233	-	AGGACCGGATCAACTTTTCTTTCCCTAACAGGTGATGCTGGTCCTCTGGGTGGACAGGCCACTCCCCAGCCAGAGACCCCCGTGCATTCAGAGCCTGCAGTTTGGTGAGAAGACCACCAGAGGGCACCCGTGCATCATCCCAGTCCCCAGGGACTGGACCGGAAGACCAACGGGATCCCTCTTCCAGCCCCCCAGCGAACTTGAAGGAGCAGCCACATTGCGTGAACCGA
DNasePeakNoPromoter15591	putative enhancer	chr13	36298090	36298290	+	chr13	35723953	35724153	+	AGGACCGGATCAACTAACACAGCAGATACACACGGCTAGATGCCAGGGAGGATATTTTGACATAGACAAGGGAAGTGACTAGTTCAAGGTCACTTGGGAGTTAAATTCCGCAGCTTATCTCCCTGTGACTGTAGTCCCCTGGCCGCCAGTACTTACGTTCCGTTGCCTTGTATTGTTGCATAAGCACTTAGCTTTGTTTTCTGTTCATCAGTGCACATTGCGTGAACCGA
DNasePeakNoPromoter15591_Reversed:	putative enhancer	chr13	36298090	36298290	-	chr13	35723953	35724153	-	AGGACCGGATCAACTTGCACTGATGAACAGAAAACAAAGCTAAGTGCTTATGCAACAATACAAGGCAACGGAACGTAAGTACTGGCGGCCAGGGGACTACAGTCACAGGGAGATAAGCTGCGGAATTTAACTCCCAAGTGACCTTGAACTAGTCACTTCCCTTGTCTATGTCAAAATATCCTCCCTGGCATCTAGCCGTGTGTATCTGCTGTGTTCATTGCGTGAACCGA
DNasePeakNoPromoter15592	putative enhancer	chr13	36474640	36474840	+	chr13	35900503	35900703	+	AGGACCGGATCAACTAGTGTTGGGATTTGTACAGGCATGAGCCACCATGCTGGGCCTAAATAAACATTTTATAAAAACTACTCACCAAGTGCTCTGTCTGAGCATTGCGCAAGCTTACACTACTTTACAGCAGTGTTTCTCAACCTTTGCACTATTGGGCTAGATAATTCTTTGTTTCGGGGAGCTGTGCATTGAAGGATGTTTTTCCCCGGCTTCATTGCGTGAACCGA
DNasePeakNoPromoter15592_Reversed:	putative enhancer	chr13	36474640	36474840	-	chr13	35900503	35900703	-	AGGACCGGATCAACTAAGCCGGGGAAAAACATCCTTCAATGCACAGCTCCCCGAAACAAAGAATTATCTAGCCCAATAGTGCAAAGGTTGAGAAACACTGCTGTAAAGTAGTGTAAGCTTGCGCAATGCTCAGACAGAGCACTTGGTGAGTAGTTTTTATAAAATGTTTATTTAGGCCCAGCATGGTGGCTCATGCCTGTACAAATCCCAACACTCATTGCGTGAACCGA
DNasePeakNoPromoter15593	putative enhancer	chr13	36538980	36539180	+	chr13	35964843	35965043	+	AGGACCGGATCAACTATTCAAATTTCAGTGCCCATGAATAAAGTCTTAGGAACACAGCCATGCTCGCTTGTTTACATAACGTCTATGGCAGCTTTCCAGATACAAAGACAGAGTTGAGTAGTTGCAACAGAGATCATATGGTTCACAAAGCCTAAAATATTTACTCTCTGACCCTTTTCAGAAAACGTTTGCTGACCGCTGACTTAAGCCATAACCATTGCGTGAACCGA
DNasePeakNoPromoter15593_Reversed:	putative enhancer	chr13	36538980	36539180	-	chr13	35964843	35965043	-	AGGACCGGATCAACTGTTATGGCTTAAGTCAGCGGTCAGCAAACGTTTTCTGAAAAGGGTCAGAGAGTAAATATTTTAGGCTTTGTGAACCATATGATCTCTGTTGCAACTACTCAACTCTGTCTTTGTATCTGGAAAGCTGCCATAGACGTTATGTAAACAAGCGAGCATGGCTGTGTTCCTAAGACTTTATTCATGGGCACTGAAATTTGAATCATTGCGTGAACCGA
DNasePeakNoPromoter15594	putative enhancer	chr13	36552760	36552960	+	chr13	35978623	35978823	+	AGGACCGGATCAACTAGAATAATTTGCTATTTTACCAATGAAATAGAATTTGAACACTCTCAAACAACCAACATGTAATATCACAATTCGCCACTTGGTGTCACTAGACCTCCAGGAAACTCAAATTTACACTTACCCTGACAAGAGATTACGTTAGATTTCCACACCTTTTTTTCTGTAAGGCCCCATTTCACACAAAGATATTACAAAATGACCATTGCGTGAACCGA
DNasePeakNoPromoter15594_Reversed:	putative enhancer	chr13	36552760	36552960	-	chr13	35978623	35978823	-	AGGACCGGATCAACTGTCATTTTGTAATATCTTTGTGTGAAATGGGGCCTTACAGAAAAAAAGGTGTGGAAATCTAACGTAATCTCTTGTCAGGGTAAGTGTAAATTTGAGTTTCCTGGAGGTCTAGTGACACCAAGTGGCGAATTGTGATATTACATGTTGGTTGTTTGAGAGTGTTCAAATTCTATTTCATTGGTAAAATAGCAAATTATTCTCATTGCGTGAACCGA
DNasePeakNoPromoter15595	putative enhancer	chr13	36849420	36849620	+	chr13	36275283	36275483	+	AGGACCGGATCAACTCAGCTCCTATATATATAGTACTTTTCAATATAGGCAACTGCAACAATGAAAGAACACAGCCTTCTACATTCTTAAATACCAAATGCCCCCTTGTGGACAGCACTGTTACTAGATTTGCATATAAAATCTGTTTAAACTAACTTTTCTGTCTGTGATTTGAAGCTATGTACCTATCAATTGACCATTCTGATCTTGGAGAGCATTGCGTGAACCGA
DNasePeakNoPromoter15595_Reversed:	putative enhancer	chr13	36849420	36849620	-	chr13	36275283	36275483	-	AGGACCGGATCAACTCTCTCCAAGATCAGAATGGTCAATTGATAGGTACATAGCTTCAAATCACAGACAGAAAAGTTAGTTTAAACAGATTTTATATGCAAATCTAGTAACAGTGCTGTCCACAAGGGGGCATTTGGTATTTAAGAATGTAGAAGGCTGTGTTCTTTCATTGTTGCAGTTGCCTATATTGAAAAGTACTATATATATAGGAGCTGCATTGCGTGAACCGA
DNasePeakNoPromoter15596	putative enhancer	chr13	36994600	36994800	+	chr13	36420463	36420663	+	AGGACCGGATCAACTAATTTAATACATCAGATTTCCTCCCTCATACACGTACAATAATGTCATGAAAGCAGCAATTTCGGGGCTGGTAGGGGAAAGATATGACCACCAGGTGGCAGCAGTACACAAAGTGCTTTGTGTGGTGCTTGGACAGGCTGGCATGTAGGAGTGTAGGTGGGGGTGAAGCCCAGGGCTCTTGGAGACCTTCCAGAGACCATCATTGCGTGAACCGA
DNasePeakNoPromoter15596_Reversed:	putative enhancer	chr13	36994600	36994800	-	chr13	36420463	36420663	-	AGGACCGGATCAACTATGGTCTCTGGAAGGTCTCCAAGAGCCCTGGGCTTCACCCCCACCTACACTCCTACATGCCAGCCTGTCCAAGCACCACACAAAGCACTTTGTGTACTGCTGCCACCTGGTGGTCATATCTTTCCCCTACCAGCCCCGAAATTGCTGCTTTCATGACATTATTGTACGTGTATGAGGGAGGAAATCTGATGTATTAAATTCATTGCGTGAACCGA
DNasePeakNoPromoter15597	putative enhancer	chr13	37049670	37049870	+	chr13	36475533	36475733	+	AGGACCGGATCAACTGCAAGTGACTTTGCCTAGGAACCCAGGAAATTATCCCTTATCTTCTCCAGGTCCAGCAGGGGCTCTGTATCCAGCAGTCTGCAAGATTTGCAGCATACCTGGGCTTAGGGCAACCCCTAGTGCTCAAAGTGCTGCAGTAGCCACAGGTTTAGATAACACTCAATACCCTTTGAATTTTTAGAAAGCCCTCTCAAGAAGAACATTGCGTGAACCGA
DNasePeakNoPromoter15597_Reversed:	putative enhancer	chr13	37049670	37049870	-	chr13	36475533	36475733	-	AGGACCGGATCAACTTTCTTCTTGAGAGGGCTTTCTAAAAATTCAAAGGGTATTGAGTGTTATCTAAACCTGTGGCTACTGCAGCACTTTGAGCACTAGGGGTTGCCCTAAGCCCAGGTATGCTGCAAATCTTGCAGACTGCTGGATACAGAGCCCCTGCTGGACCTGGAGAAGATAAGGGATAATTTCCTGGGTTCCTAGGCAAAGTCACTTGCCATTGCGTGAACCGA
DNasePeakNoPromoter15598	putative enhancer	chr13	37190950	37191150	+	chr13	36616813	36617013	+	AGGACCGGATCAACTGCAAGTTGCAAAGTGGGTATTCTCATTCCATTCATTCCATTTCACAGATAAGGAAATGAGACATAGTAGTTAAACAACTGGATCAAGGTCACACAGCTGGTAAACACTGAGCATGGAATTCTACCTGCCTGGCTCTAGTAGTTACAGTTTTCCATGTCCATGATACAGCCCAAACATCTGCTTACAGCTTTGCCTACTTACATTGCGTGAACCGA
DNasePeakNoPromoter15598_Reversed:	putative enhancer	chr13	37190950	37191150	-	chr13	36616813	36617013	-	AGGACCGGATCAACTTAAGTAGGCAAAGCTGTAAGCAGATGTTTGGGCTGTATCATGGACATGGAAAACTGTAACTACTAGAGCCAGGCAGGTAGAATTCCATGCTCAGTGTTTACCAGCTGTGTGACCTTGATCCAGTTGTTTAACTACTATGTCTCATTTCCTTATCTGTGAAATGGAATGAATGGAATGAGAATACCCACTTTGCAACTTGCCATTGCGTGAACCGA
DNasePeakNoPromoter15599	putative enhancer	chr13	37292940	37293140	+	chr13	36718803	36719003	+	AGGACCGGATCAACTACACACACACACACATAGGCAAATGCACATACACATTGCTTCATTCTGAAATCCAGAATCCTTGTTGTAATGTTCAAGGTCCATGCATGATTCAGCCCTTCCTTTTCGTCACTCCTCCACACACACCCTGCTCTCCGTTATGTTAAACTACTGGAAGCTCCCTGAATGGTCCTAACCATGAGACCTTTGTGCCTTGGTATCATTGCGTGAACCGA
DNasePeakNoPromoter15599_Reversed:	putative enhancer	chr13	37292940	37293140	-	chr13	36718803	36719003	-	AGGACCGGATCAACTATACCAAGGCACAAAGGTCTCATGGTTAGGACCATTCAGGGAGCTTCCAGTAGTTTAACATAACGGAGAGCAGGGTGTGTGTGGAGGAGTGACGAAAAGGAAGGGCTGAATCATGCATGGACCTTGAACATTACAACAAGGATTCTGGATTTCAGAATGAAGCAATGTGTATGTGCATTTGCCTATGTGTGTGTGTGTGTCATTGCGTGAACCGA
DNasePeakNoPromoter156	putative enhancer	chr1	5976130	5976330	+	chr1	5916070	5916270	+	AGGACCGGATCAACTAAGCAAACAAACCAAAATTCTGACACCACCAGAGGAACATTCAAAAGCAAAATATAGGTCAGGGAAATTCCAAGTTACAAAAAAATAAAGACTGAGTGCCCTCTAGCGGCTCAATGCACACTCTTCTGTGGTAAGTGATGAATGAAACTTTGCTCCCTTGCAATGTTACAGAGAAAATAAAAAGGATTATTCATAACCGACATTGCGTGAACCGA
DNasePeakNoPromoter156_Reversed:	putative enhancer	chr1	5976130	5976330	-	chr1	5916070	5916270	-	AGGACCGGATCAACTTCGGTTATGAATAATCCTTTTTATTTTCTCTGTAACATTGCAAGGGAGCAAAGTTTCATTCATCACTTACCACAGAAGAGTGTGCATTGAGCCGCTAGAGGGCACTCAGTCTTTATTTTTTTGTAACTTGGAATTTCCCTGACCTATATTTTGCTTTTGAATGTTCCTCTGGTGGTGTCAGAATTTTGGTTTGTTTGCTTCATTGCGTGAACCGA
DNasePeakNoPromoter1560	putative enhancer	chr1	42642700	42642900	+	chr1	42177029	42177229	+	AGGACCGGATCAACTTCTTTCCCCCTAAAGTCTTCAGTCAATTTAAGCCCAAGACAGAACTTGTTCTGCATTAGCAACTACCATACAAAATGGCCACTAGAGGGACTCTCTGCACCTCACCAGGTAACCCTGTCTGGCCAGGGCCCACAGAAAAGGCCTGTCCTGGGCTCCTGGACCACCTGGATCACAGGAGAGTGGGATGGGTCTGGGTGAAGCATTGCGTGAACCGA
DNasePeakNoPromoter1560_Reversed:	putative enhancer	chr1	42642700	42642900	-	chr1	42177029	42177229	-	AGGACCGGATCAACTCTTCACCCAGACCCATCCCACTCTCCTGTGATCCAGGTGGTCCAGGAGCCCAGGACAGGCCTTTTCTGTGGGCCCTGGCCAGACAGGGTTACCTGGTGAGGTGCAGAGAGTCCCTCTAGTGGCCATTTTGTATGGTAGTTGCTAATGCAGAACAAGTTCTGTCTTGGGCTTAAATTGACTGAAGACTTTAGGGGGAAAGACATTGCGTGAACCGA
DNasePeakNoPromoter15600	putative enhancer	chr13	37310350	37310550	+	chr13	36736213	36736413	+	AGGACCGGATCAACTTTCTATGACTCTGTAAAGCAGAGAAGGGATTTTTGTTCTCCACCAGCTCTGGTGGAAGCAGTTTTCCTTTCCTCTGGCAGCTATTTTTGCAAGTGGAAAGGAATTCGCCCCCTGGTGGTGACCACATATTAACATGAAATATTTATAAATCGAGTTTTTATGTGTTACAAACTGCTTATGCATGCCTTCATTTGCCCACCCATTGCGTGAACCGA
DNasePeakNoPromoter15600_Reversed:	putative enhancer	chr13	37310350	37310550	-	chr13	36736213	36736413	-	AGGACCGGATCAACTGGTGGGCAAATGAAGGCATGCATAAGCAGTTTGTAACACATAAAAACTCGATTTATAAATATTTCATGTTAATATGTGGTCACCACCAGGGGGCGAATTCCTTTCCACTTGCAAAAATAGCTGCCAGAGGAAAGGAAAACTGCTTCCACCAGAGCTGGTGGAGAACAAAAATCCCTTCTCTGCTTTACAGAGTCATAGAACATTGCGTGAACCGA
DNasePeakNoPromoter15601	putative enhancer	chr13	37432450	37432650	+	chr13	36858313	36858513	+	AGGACCGGATCAACTCTGCACAACCACTGCAAACCAGGGTTTGCCTCCTAGTCTTCAGAGCTTTGTGTAATTATTACAATCCTTTCCCAGCAGATGGCAGTAATTTCTCTTGAGGAAGAGGCACCTTTTCCTAACTCACACAAAGTCACCTCTGGGCTGATAGCAAGGCTGGTCCTCCAAGACTGCCCCTGATGACCAAGTTTCTCAGGACAACACATTGCGTGAACCGA
DNasePeakNoPromoter15601_Reversed:	putative enhancer	chr13	37432450	37432650	-	chr13	36858313	36858513	-	AGGACCGGATCAACTTGTTGTCCTGAGAAACTTGGTCATCAGGGGCAGTCTTGGAGGACCAGCCTTGCTATCAGCCCAGAGGTGACTTTGTGTGAGTTAGGAAAAGGTGCCTCTTCCTCAAGAGAAATTACTGCCATCTGCTGGGAAAGGATTGTAATAATTACACAAAGCTCTGAAGACTAGGAGGCAAACCCTGGTTTGCAGTGGTTGTGCAGCATTGCGTGAACCGA
DNasePeakNoPromoter15602	putative enhancer	chr13	37444270	37444470	+	chr13	36870133	36870333	+	AGGACCGGATCAACTCTTCTGCATCACTGTTGGTGTCTGTCCTGCTTGGGTGGGAAGAGTAAAAAGAACATCAACCTGTCAGAGTAACCAGGGCAGGAATTCAAAGTCAGCACAGGAAGTCTTTGTAGCATAGAGGTGTGTTAGGTAAATATATATTTTGCAACACTATTATCCTCCTGTTCCTTAACCAAGGTTCTGTCCTCAAATGACTTCTCCATTGCGTGAACCGA
DNasePeakNoPromoter15602_Reversed:	putative enhancer	chr13	37444270	37444470	-	chr13	36870133	36870333	-	AGGACCGGATCAACTGAGAAGTCATTTGAGGACAGAACCTTGGTTAAGGAACAGGAGGATAATAGTGTTGCAAAATATATATTTACCTAACACACCTCTATGCTACAAAGACTTCCTGTGCTGACTTTGAATTCCTGCCCTGGTTACTCTGACAGGTTGATGTTCTTTTTACTCTTCCCACCCAAGCAGGACAGACACCAACAGTGATGCAGAAGCATTGCGTGAACCGA
DNasePeakNoPromoter15603	putative enhancer	chr13	37457150	37457350	+	chr13	36883013	36883213	+	AGGACCGGATCAACTTTATTCATTCTCATTCCTATAATGTTTTAGCCACTAGTAGAACAAAGGGCCTCCCTGTTTGTCTCCAGGTGGTCATCGCCCTGACATTAACAGTGTAAGTTTATTCAGTTGTGTCAACCTGGCTCCGAACAGCTTTCCATTGTCAGAGAACTGAAATGCCCACAGACTCTAAGCTCTAACCTACTCTCATCTCCTGATAACATTGCGTGAACCGA
DNasePeakNoPromoter15603_Reversed:	putative enhancer	chr13	37457150	37457350	-	chr13	36883013	36883213	-	AGGACCGGATCAACTTTATCAGGAGATGAGAGTAGGTTAGAGCTTAGAGTCTGTGGGCATTTCAGTTCTCTGACAATGGAAAGCTGTTCGGAGCCAGGTTGACACAACTGAATAAACTTACACTGTTAATGTCAGGGCGATGACCACCTGGAGACAAACAGGGAGGCCCTTTGTTCTACTAGTGGCTAAAACATTATAGGAATGAGAATGAATAACATTGCGTGAACCGA
DNasePeakNoPromoter15604	putative enhancer	chr13	37555390	37555590	+	chr13	36981253	36981453	+	AGGACCGGATCAACTAGAAGACATTAGAAACCACTGTAAAACGTACTAAAGAAATGACTTAAATGGTCAAAGCAATATTGTAAAAGATATTTAAGCTAATGACTGCCATCTAGTGAGACAGTCACGTAATTATAGGACTTGACTACAAAACCCACGTTCCTGTTTCATTATTTTCTGAACTATTTCAGTCGCTATTTTTATTAGGGCTTAGGGAACATTGCGTGAACCGA
DNasePeakNoPromoter15604_Reversed:	putative enhancer	chr13	37555390	37555590	-	chr13	36981253	36981453	-	AGGACCGGATCAACTTTCCCTAAGCCCTAATAAAAATAGCGACTGAAATAGTTCAGAAAATAATGAAACAGGAACGTGGGTTTTGTAGTCAAGTCCTATAATTACGTGACTGTCTCACTAGATGGCAGTCATTAGCTTAAATATCTTTTACAATATTGCTTTGACCATTTAAGTCATTTCTTTAGTACGTTTTACAGTGGTTTCTAATGTCTTCTCATTGCGTGAACCGA
DNasePeakNoPromoter15605	putative enhancer	chr13	37683300	37683500	+	chr13	37109163	37109363	+	AGGACCGGATCAACTAGGATTTAAGTCATTTTTTCCTCAAAGCTTTTTGGAAGTATTGGCACTGCAAAGACAGTGAGACACTATTGGAAATGAGGTTATTTGGTGTAGTATCAAAAATCACAGCAGAGGGCGTCATTGTAATGTGCTGGATTTTTCTTTCTTCATGAAAGAATATTTTCTCCATGGCTCTGCATCTTTCTGTTCACTCATTTTGACATTGCGTGAACCGA
DNasePeakNoPromoter15605_Reversed:	putative enhancer	chr13	37683300	37683500	-	chr13	37109163	37109363	-	AGGACCGGATCAACTTCAAAATGAGTGAACAGAAAGATGCAGAGCCATGGAGAAAATATTCTTTCATGAAGAAAGAAAAATCCAGCACATTACAATGACGCCCTCTGCTGTGATTTTTGATACTACACCAAATAACCTCATTTCCAATAGTGTCTCACTGTCTTTGCAGTGCCAATACTTCCAAAAAGCTTTGAGGAAAAAATGACTTAAATCCTCATTGCGTGAACCGA
DNasePeakNoPromoter15606	putative enhancer	chr13	37712440	37712640	+	chr13	37138303	37138503	+	AGGACCGGATCAACTGTGAAGACAGGCAGAGAATGGAGTGGTGTGGCCACAAGCCAAAAAAATCAGAGAATACTGGTGGCCCCTAGGGGATGGAAGAGGCAAGGAAGAATTTTCCCCTGGAGCCTCCAGAGGGAGTATGGCTCAGCTGACCTTTTGATTTTGAACTTCTGGCCTCCAGAACTGTGAGAGAATAAATTTATTGCTTTAAGCCACCTCATTGCGTGAACCGA
DNasePeakNoPromoter15606_Reversed:	putative enhancer	chr13	37712440	37712640	-	chr13	37138303	37138503	-	AGGACCGGATCAACTAGGTGGCTTAAAGCAATAAATTTATTCTCTCACAGTTCTGGAGGCCAGAAGTTCAAAATCAAAAGGTCAGCTGAGCCATACTCCCTCTGGAGGCTCCAGGGGAAAATTCTTCCTTGCCTCTTCCATCCCCTAGGGGCCACCAGTATTCTCTGATTTTTTTGGCTTGTGGCCACACCACTCCATTCTCTGCCTGTCTTCACCATTGCGTGAACCGA
DNasePeakNoPromoter15607	putative enhancer	chr13	38992030	38992230	+	chr13	38417893	38418093	+	AGGACCGGATCAACTTGGAGTGTACACCACCAAGAGGGAACCCTAGTGTAAACTGTAGACTCTGGGTGGTAATGATGTGTCACTGTAGGTTCATCATTTTGTAACAGATGCACCCCTCTGGTGGAAGATGTTGGTAATGGAGGAGGATATGCATACGGCAGGGGGAGGAGGAGGAGTATATGGCAAATCTCTCTACCTTCCAATTTTGCCATGAACATTGCGTGAACCGA
DNasePeakNoPromoter15607_Reversed:	putative enhancer	chr13	38992030	38992230	-	chr13	38417893	38418093	-	AGGACCGGATCAACTTTCATGGCAAAATTGGAAGGTAGAGAGATTTGCCATATACTCCTCCTCCTCCCCCTGCCGTATGCATATCCTCCTCCATTACCAACATCTTCCACCAGAGGGGTGCATCTGTTACAAAATGATGAACCTACAGTGACACATCATTACCACCCAGAGTCTACAGTTTACACTAGGGTTCCCTCTTGGTGGTGTACACTCCACATTGCGTGAACCGA
DNasePeakNoPromoter15608	putative enhancer	chr13	39156360	39156560	+	chr13	38582223	38582423	+	AGGACCGGATCAACTGGAACTGGAGCCCATTTATTAAGTATAAAGGTCCACATAGCTTGGAGAAGAATAAAGACAACTGAGTTCACCATATCTGTAGCTTTAAATATTGAAGCATAGTGCCATCTGGCGGGAGAAAGAAATTTAGAGGAGAGATATGAAGCACAGTGTCCCCACAGATCACAGGACACTGGGGAAAAGACAAGCTCAGATACACACATTGCGTGAACCGA
DNasePeakNoPromoter15608_Reversed:	putative enhancer	chr13	39156360	39156560	-	chr13	38582223	38582423	-	AGGACCGGATCAACTTGTGTATCTGAGCTTGTCTTTTCCCCAGTGTCCTGTGATCTGTGGGGACACTGTGCTTCATATCTCTCCTCTAAATTTCTTTCTCCCGCCAGATGGCACTATGCTTCAATATTTAAAGCTACAGATATGGTGAACTCAGTTGTCTTTATTCTTCTCCAAGCTATGTGGACCTTTATACTTAATAAATGGGCTCCAGTTCCCATTGCGTGAACCGA
DNasePeakNoPromoter15609	putative enhancer	chr13	39445540	39445740	+	chr13	38871403	38871603	+	AGGACCGGATCAACTGTGATCTGACCTAAGTCCTTTCCTCTTGTGTAGAAGAGGCTAGTTGTATTTGTCCTACTATTGTGCAGAGCTATTTTGAGAATGAAATATGATAGCCTTTGTTAGATGACCTTAGGACTGCCTTCATCTTTGTTTGGAATACGATGAAGTAAGACAGAATAGAAAAAAAACATGGGCCAAAAGCTGAGTTCTGATCTTGTCATTGCGTGAACCGA
DNasePeakNoPromoter15609_Reversed:	putative enhancer	chr13	39445540	39445740	-	chr13	38871403	38871603	-	AGGACCGGATCAACTACAAGATCAGAACTCAGCTTTTGGCCCATGTTTTTTTTCTATTCTGTCTTACTTCATCGTATTCCAAACAAAGATGAAGGCAGTCCTAAGGTCATCTAACAAAGGCTATCATATTTCATTCTCAAAATAGCTCTGCACAATAGTAGGACAAATACAACTAGCCTCTTCTACACAAGAGGAAAGGACTTAGGTCAGATCACCATTGCGTGAACCGA
DNasePeakNoPromoter1561	putative enhancer	chr1	42680320	42680520	+	chr1	42214649	42214849	+	AGGACCGGATCAACTTGGGAAGAATGTGGGTGAATTTCCTGTTTTGCTGCAGCTTTGCCCCAAGATTAGGCAATAGATGTGGAGTGCAGACAGCTAAAGCTGTTCTTCCGTCAGGAGGAACTAGGGCAAAGACCCAAGGTAAACACAGCCAGCCACCAGAGAGAAAAGGCAATCCTGTAAGAGAGAAAGTTGAAAGACATAATACATAATCCTGTCATTGCGTGAACCGA
DNasePeakNoPromoter1561_Reversed:	putative enhancer	chr1	42680320	42680520	-	chr1	42214649	42214849	-	AGGACCGGATCAACTACAGGATTATGTATTATGTCTTTCAACTTTCTCTCTTACAGGATTGCCTTTTCTCTCTGGTGGCTGGCTGTGTTTACCTTGGGTCTTTGCCCTAGTTCCTCCTGACGGAAGAACAGCTTTAGCTGTCTGCACTCCACATCTATTGCCTAATCTTGGGGCAAAGCTGCAGCAAAACAGGAAATTCACCCACATTCTTCCCACATTGCGTGAACCGA
DNasePeakNoPromoter15610	putative enhancer	chr13	39446920	39447120	+	chr13	38872783	38872983	+	AGGACCGGATCAACTCTGTATGTTTCCTACGTGTTCCATTCCCCCGTGGGGGTAGGAGGCTGGCAGCATTTTGACTTGAAGTCAGAGCTTCGTCTAACTTTTGTGTACGACACCGCCATCTTGTGGAATGATGGAATTGGCAGCCCCCCAGAGGCTGAACTTCAAGGTGAGTTCAGAAGACTTGGAAAATTCTATAGTTTTGTAACCTATTTAAACATTGCGTGAACCGA
DNasePeakNoPromoter15610_Reversed:	putative enhancer	chr13	39446920	39447120	-	chr13	38872783	38872983	-	AGGACCGGATCAACTTTTAAATAGGTTACAAAACTATAGAATTTTCCAAGTCTTCTGAACTCACCTTGAAGTTCAGCCTCTGGGGGGCTGCCAATTCCATCATTCCACAAGATGGCGGTGTCGTACACAAAAGTTAGACGAAGCTCTGACTTCAAGTCAAAATGCTGCCAGCCTCCTACCCCCACGGGGGAATGGAACACGTAGGAAACATACAGCATTGCGTGAACCGA
DNasePeakNoPromoter15611	putative enhancer	chr13	39489660	39489860	+	chr13	38915523	38915723	+	AGGACCGGATCAACTTGTGAATTATAATTCCCTTCACCCTTATGTTAATCATTACCTATTTCACAGGGATGCCCTTATGTAATGAAAAAACCATACAGGATAGTTTGTCTCATGGCGCCCTCTAGTGATAATACAAAGATCACAAACAAAGAAAGTTAATTCACCCAGTGCCAGAATGTGCCAAGAGTAATAGTACTTTTCTTTTCTTTTCTTTTCATTGCGTGAACCGA
DNasePeakNoPromoter15611_Reversed:	putative enhancer	chr13	39489660	39489860	-	chr13	38915523	38915723	-	AGGACCGGATCAACTAAAAGAAAAGAAAAGAAAAGTACTATTACTCTTGGCACATTCTGGCACTGGGTGAATTAACTTTCTTTGTTTGTGATCTTTGTATTATCACTAGAGGGCGCCATGAGACAAACTATCCTGTATGGTTTTTTCATTACATAAGGGCATCCCTGTGAAATAGGTAATGATTAACATAAGGGTGAAGGGAATTATAATTCACACATTGCGTGAACCGA
DNasePeakNoPromoter15612	putative enhancer	chr13	39625360	39625560	+	chr13	39051223	39051423	+	AGGACCGGATCAACTTACCTGGTTGGGAAAACAAGCTACTTAAACCTTGTCTTTTAGTAGTTTTAGGAGATACCATTTTTGGCACTTGTGTTATGTTACATTCTTGATACACAAGAGGTCAGTAGCGTTCTGCTTATAAGCATTTCTTGAAATCAAACATGGGCTAAACTTCATACTTTGGTTGTTTTTTTTTTTAATTGAAGCTACAGTGTTCACATTGCGTGAACCGA
DNasePeakNoPromoter15612_Reversed:	putative enhancer	chr13	39625360	39625560	-	chr13	39051223	39051423	-	AGGACCGGATCAACTTGAACACTGTAGCTTCAATTAAAAAAAAAAACAACCAAAGTATGAAGTTTAGCCCATGTTTGATTTCAAGAAATGCTTATAAGCAGAACGCTACTGACCTCTTGTGTATCAAGAATGTAACATAACACAAGTGCCAAAAATGGTATCTCCTAAAACTACTAAAAGACAAGGTTTAAGTAGCTTGTTTTCCCAACCAGGTACATTGCGTGAACCGA
DNasePeakNoPromoter15613	putative enhancer	chr13	39719170	39719370	+	chr13	39145033	39145233	+	AGGACCGGATCAACTAGATGCTCAGTTGCCCATAATTTAGTGCTTTCCTTCCTGCATGACCAAAATACTTTTGAGTCAAGTGTGCTGCTTGTGGGGATGGCTCCTCAAGGTGTCACCCTTGAGTCACTTCTTCCCTCTTAAGCGTCTCGGTAATCCCAAGAAACTTTGGCACTTTCCGCGCTAGTTGATCAATCCTTTATGTGTGCCAGCTGAATCATTGCGTGAACCGA
DNasePeakNoPromoter15613_Reversed:	putative enhancer	chr13	39719170	39719370	-	chr13	39145033	39145233	-	AGGACCGGATCAACTATTCAGCTGGCACACATAAAGGATTGATCAACTAGCGCGGAAAGTGCCAAAGTTTCTTGGGATTACCGAGACGCTTAAGAGGGAAGAAGTGACTCAAGGGTGACACCTTGAGGAGCCATCCCCACAAGCAGCACACTTGACTCAAAAGTATTTTGGTCATGCAGGAAGGAAAGCACTAAATTATGGGCAACTGAGCATCTCATTGCGTGAACCGA
DNasePeakNoPromoter15614	putative enhancer	chr13	39837190	39837390	+	chr13	39263053	39263253	+	AGGACCGGATCAACTGTAAATGGCTTGCTTTCAAGAGAAGGGTAAAACTGGGCTATGTATGCTCAATGTAGTTATCCATAATTAACCAATAGAACAAATCACCACACCACTGCCACCTTGGGGTGAAATGAGTAAATGGCAGACAGAGACCAGGAGTGAGCATATTTTGTCCCACAATCTAGGACAGAGTCAGAGTCATTTAACTGTGTTCCCAGCATTGCGTGAACCGA
DNasePeakNoPromoter15614_Reversed:	putative enhancer	chr13	39837190	39837390	-	chr13	39263053	39263253	-	AGGACCGGATCAACTCTGGGAACACAGTTAAATGACTCTGACTCTGTCCTAGATTGTGGGACAAAATATGCTCACTCCTGGTCTCTGTCTGCCATTTACTCATTTCACCCCAAGGTGGCAGTGGTGTGGTGATTTGTTCTATTGGTTAATTATGGATAACTACATTGAGCATACATAGCCCAGTTTTACCCTTCTCTTGAAAGCAAGCCATTTACCATTGCGTGAACCGA
DNasePeakNoPromoter15615	putative enhancer	chr13	40139840	40140040	+	chr13	39565703	39565903	+	AGGACCGGATCAACTGAAAGTATGAGGCTGACAAGCCCTTCTTTTGAAAAACTGAGAACTATTTGCATGAGAATTATCACTCTGAAGCAAGCAAATTCCAGTGCTGTTGACTCACTGCCTCAGCCACCTACACTGGGGCTCCCAGGCAGAATGGGTTCCAACCCACTGTACGTGGGGATTCCAGGACCCACCAGTTCACGGGAGTCACATGAGAACATTGCGTGAACCGA
DNasePeakNoPromoter15615_Reversed:	putative enhancer	chr13	40139840	40140040	-	chr13	39565703	39565903	-	AGGACCGGATCAACTTTCTCATGTGACTCCCGTGAACTGGTGGGTCCTGGAATCCCCACGTACAGTGGGTTGGAACCCATTCTGCCTGGGAGCCCCAGTGTAGGTGGCTGAGGCAGTGAGTCAACAGCACTGGAATTTGCTTGCTTCAGAGTGATAATTCTCATGCAAATAGTTCTCAGTTTTTCAAAAGAAGGGCTTGTCAGCCTCATACTTTCCATTGCGTGAACCGA
DNasePeakNoPromoter15616	putative enhancer	chr13	40186270	40186470	+	chr13	39612133	39612333	+	AGGACCGGATCAACTAGCAATTGGTAGAGCTTGAATTAATGACAGTGCTTGGATTGTAATGCAATTTTCCTGACTGTTAAGTACTTGTTTCTTTATACCAGGCGCCTCCTAGTGGCAGAAATGCAGCAAAAAGGAGATTGAATCTTCAGTAATTTCTCTTCTAGGTGTAGGGATACAGGTTAGATTTCAGCTTAATTTTGTCTGACTTTTCTGTTCATTGCGTGAACCGA
DNasePeakNoPromoter15616_Reversed:	putative enhancer	chr13	40186270	40186470	-	chr13	39612133	39612333	-	AGGACCGGATCAACTAACAGAAAAGTCAGACAAAATTAAGCTGAAATCTAACCTGTATCCCTACACCTAGAAGAGAAATTACTGAAGATTCAATCTCCTTTTTGCTGCATTTCTGCCACTAGGAGGCGCCTGGTATAAAGAAACAAGTACTTAACAGTCAGGAAAATTGCATTACAATCCAAGCACTGTCATTAATTCAAGCTCTACCAATTGCTCATTGCGTGAACCGA
DNasePeakNoPromoter15617	putative enhancer	chr13	40190330	40190530	+	chr13	39616193	39616393	+	AGGACCGGATCAACTAATGTTGCTTCTTCAGTCTACAGCAAGAGCTTAGTATTTAGGCAAAGACCCCGTGAGGGAGAAGCTACACGGCCGTTACTCAATAGCGACATCTGCTGTTATCACAGGAGTATGCTTTCCCATATTAGGAAGCTCTGCTCTTTGGCAATGGGGTAGCTGGAATGACAGTCAACTCTCAGGCATAAAGAGGCTTATTCTCTCATTGCGTGAACCGA
DNasePeakNoPromoter15617_Reversed:	putative enhancer	chr13	40190330	40190530	-	chr13	39616193	39616393	-	AGGACCGGATCAACTAGAGAATAAGCCTCTTTATGCCTGAGAGTTGACTGTCATTCCAGCTACCCCATTGCCAAAGAGCAGAGCTTCCTAATATGGGAAAGCATACTCCTGTGATAACAGCAGATGTCGCTATTGAGTAACGGCCGTGTAGCTTCTCCCTCACGGGGTCTTTGCCTAAATACTAAGCTCTTGCTGTAGACTGAAGAAGCAACATTCATTGCGTGAACCGA
DNasePeakNoPromoter15618	putative enhancer	chr13	40250550	40250750	+	chr13	39676413	39676613	+	AGGACCGGATCAACTATAATAAGATGATTAAGAACATGACATTTAAATCTGTGTATATTCAATTAGGTGATTTATCATTTGAAATAAACAGATCTTTGCTGCCACCTGGAGGATTTTTGCTTGTAAATTTCTTTATTCAGTAGGAGCATTAGCATTCAACTTTGAATTTAAAACCTCCATCCCAAAGGTGCAAATAAAACAGAGGTGGCAGATGCCATTGCGTGAACCGA
DNasePeakNoPromoter15618_Reversed:	putative enhancer	chr13	40250550	40250750	-	chr13	39676413	39676613	-	AGGACCGGATCAACTGCATCTGCCACCTCTGTTTTATTTGCACCTTTGGGATGGAGGTTTTAAATTCAAAGTTGAATGCTAATGCTCCTACTGAATAAAGAAATTTACAAGCAAAAATCCTCCAGGTGGCAGCAAAGATCTGTTTATTTCAAATGATAAATCACCTAATTGAATATACACAGATTTAAATGTCATGTTCTTAATCATCTTATTATCATTGCGTGAACCGA
DNasePeakNoPromoter15619	putative enhancer	chr13	40258750	40258950	+	chr13	39684613	39684813	+	AGGACCGGATCAACTATTAGAACAAGATGAATGCTAAAAAAGAGAAAATTGGCCTTTCATTAAGTAATTATTTTCAAAGTGGTAGTTTCCTTACATTTAGGGAAAACTTAATAATGTATCATGTTAACCACCAGATGGCACTATATGAACTTAATAAGTAATGTATAAAAGTTTCACTGTCCATTATTGTGTCTCAAATAATGTAAGTATTATATCATTGCGTGAACCGA
DNasePeakNoPromoter15619_Reversed:	putative enhancer	chr13	40258750	40258950	-	chr13	39684613	39684813	-	AGGACCGGATCAACTATATAATACTTACATTATTTGAGACACAATAATGGACAGTGAAACTTTTATACATTACTTATTAAGTTCATATAGTGCCATCTGGTGGTTAACATGATACATTATTAAGTTTTCCCTAAATGTAAGGAAACTACCACTTTGAAAATAATTACTTAATGAAAGGCCAATTTTCTCTTTTTTAGCATTCATCTTGTTCTAATCATTGCGTGAACCGA
DNasePeakNoPromoter1562	putative enhancer	chr1	42785850	42786050	+	chr1	42320179	42320379	+	AGGACCGGATCAACTAGGACTAGTGTCAATAAAAGAGGTGGTGAGCGTGGGGGAGGGGGGGCTTCCTGGCCAAACATCACAGAGCTATAACTTCTTCCAAACCCCAAACCTTACTTCCTGCAATTTATGTAAACAGATCACAGGCCACCCTCTTCAAACTAAATCATAACCCAAGCAAACAGCACAAGATTCTATTTCTGGGTCTGTCATTAACTCATTGCGTGAACCGA
DNasePeakNoPromoter1562_Reversed:	putative enhancer	chr1	42785850	42786050	-	chr1	42320179	42320379	-	AGGACCGGATCAACTAGTTAATGACAGACCCAGAAATAGAATCTTGTGCTGTTTGCTTGGGTTATGATTTAGTTTGAAGAGGGTGGCCTGTGATCTGTTTACATAAATTGCAGGAAGTAAGGTTTGGGGTTTGGAAGAAGTTATAGCTCTGTGATGTTTGGCCAGGAAGCCCCCCCTCCCCCACGCTCACCACCTCTTTTATTGACACTAGTCCTCATTGCGTGAACCGA
DNasePeakNoPromoter15620	putative enhancer	chr13	40505780	40505980	+	chr13	39931643	39931843	+	AGGACCGGATCAACTTTTGTAACCACATCTAAATGAACAGGAGACAAGGCCAAAGGCAAATCACAGACTTTGTCTGCTAGCAAACAGGAAGTCTTGATCAATCTCTTTTTGTTCAAAGTTAAGTAAATAGTTTCTTCATGTTGATTTTCCAGATGGCAACAATAGGCACTGGGGACTCCAAAAGGAGGGAAGGAGGGAGAGGGGAAAGGGTTGAACATTGCGTGAACCGA
DNasePeakNoPromoter15620_Reversed:	putative enhancer	chr13	40505780	40505980	-	chr13	39931643	39931843	-	AGGACCGGATCAACTTTCAACCCTTTCCCCTCTCCCTCCTTCCCTCCTTTTGGAGTCCCCAGTGCCTATTGTTGCCATCTGGAAAATCAACATGAAGAAACTATTTACTTAACTTTGAACAAAAAGAGATTGATCAAGACTTCCTGTTTGCTAGCAGACAAAGTCTGTGATTTGCCTTTGGCCTTGTCTCCTGTTCATTTAGATGTGGTTACAAACATTGCGTGAACCGA
DNasePeakNoPromoter15621	putative enhancer	chr13	40517020	40517220	+	chr13	39942883	39943083	+	AGGACCGGATCAACTTTGGTTTTTAAAGTTCCATAGGAGTTATTTGTAAAGTCCTGTCCATTCTGACAGCAGTCACTAGAGGGCTCACAGAGACGCCTTTCGGGGCTGCCCTCTAGAGGCGGAGCTGAGAAAGGTGGTGCTAAGCCGTCCAGCAGCTCAGAGCCATGGAGTTGATTGGGGAATTGATGGGTCTCCCAAGACCTCAGAGGAGTAATCATTGCGTGAACCGA
DNasePeakNoPromoter15621_Reversed:	putative enhancer	chr13	40517020	40517220	-	chr13	39942883	39943083	-	AGGACCGGATCAACTATTACTCCTCTGAGGTCTTGGGAGACCCATCAATTCCCCAATCAACTCCATGGCTCTGAGCTGCTGGACGGCTTAGCACCACCTTTCTCAGCTCCGCCTCTAGAGGGCAGCCCCGAAAGGCGTCTCTGTGAGCCCTCTAGTGACTGCTGTCAGAATGGACAGGACTTTACAAATAACTCCTATGGAACTTTAAAAACCAACATTGCGTGAACCGA
DNasePeakNoPromoter15622	putative enhancer	chr13	40587800	40588000	+	chr13	40013663	40013863	+	AGGACCGGATCAACTCTCATCCATAAAAAAGAAAGCAATAGTAACTCTACAGAGATAGCAACATGAAACACTTAGCACCGTGCCTGGAACAGAGCACAGGTTCAGTAAGTATTTGTTTGCATATTGCATCATTGAAAAGACTGGAAACTCTCACATTCTTCTCTAAAAGAGACCACATTTGCCCCAGTAGTTGAAGGTAAGGGACTGCATGTTCACATTGCGTGAACCGA
DNasePeakNoPromoter15622_Reversed:	putative enhancer	chr13	40587800	40588000	-	chr13	40013663	40013863	-	AGGACCGGATCAACTTGAACATGCAGTCCCTTACCTTCAACTACTGGGGCAAATGTGGTCTCTTTTAGAGAAGAATGTGAGAGTTTCCAGTCTTTTCAATGATGCAATATGCAAACAAATACTTACTGAACCTGTGCTCTGTTCCAGGCACGGTGCTAAGTGTTTCATGTTGCTATCTCTGTAGAGTTACTATTGCTTTCTTTTTTATGGATGAGCATTGCGTGAACCGA
DNasePeakNoPromoter15623	putative enhancer	chr13	40637970	40638170	+	chr13	40063833	40064033	+	AGGACCGGATCAACTACCTGGAAGTAGGAGCTTAAACAGTACTGTGTGGAGTGGGAGGAGCAGGGATCAGGGACTGGAGTGAAAGCTGGCAAGTCAGAATTCAGAGTTTTGTGCTGGTGACATCTCATACTGTTCGTGGTTTAAAAGTCACATGTCTTTGGCAAACAAGCAGCCCAGTAGTCTTTATCAAGAGTAAATTATGTGGGTATTCTGCTCATTGCGTGAACCGA
DNasePeakNoPromoter15623_Reversed:	putative enhancer	chr13	40637970	40638170	-	chr13	40063833	40064033	-	AGGACCGGATCAACTAGCAGAATACCCACATAATTTACTCTTGATAAAGACTACTGGGCTGCTTGTTTGCCAAAGACATGTGACTTTTAAACCACGAACAGTATGAGATGTCACCAGCACAAAACTCTGAATTCTGACTTGCCAGCTTTCACTCCAGTCCCTGATCCCTGCTCCTCCCACTCCACACAGTACTGTTTAAGCTCCTACTTCCAGGTCATTGCGTGAACCGA
DNasePeakNoPromoter15624	putative enhancer	chr13	40638410	40638610	+	chr13	40064273	40064473	+	AGGACCGGATCAACTCTGCTCACTTTCAGACAGGAAATTGAAAGACCTTTGCAAACACTTGGTCCCATCCCTCTCAACTTCCATTTCCTAATCCCCAAAGGCCAACGTGGAAATAAAAAGATGCTTTCATGTTGAAGGCACCTGGGAATCAGGCTTTGCTTGTAAAACACTGGCAAGGTTGGCTTCCACCCTGAGAGAAGCACGACCTCTGTCACCATTGCGTGAACCGA
DNasePeakNoPromoter15624_Reversed:	putative enhancer	chr13	40638410	40638610	-	chr13	40064273	40064473	-	AGGACCGGATCAACTGTGACAGAGGTCGTGCTTCTCTCAGGGTGGAAGCCAACCTTGCCAGTGTTTTACAAGCAAAGCCTGATTCCCAGGTGCCTTCAACATGAAAGCATCTTTTTATTTCCACGTTGGCCTTTGGGGATTAGGAAATGGAAGTTGAGAGGGATGGGACCAAGTGTTTGCAAAGGTCTTTCAATTTCCTGTCTGAAAGTGAGCAGCATTGCGTGAACCGA
DNasePeakNoPromoter15625	putative enhancer	chr13	40643420	40643620	+	chr13	40069283	40069483	+	AGGACCGGATCAACTGGCCTTGTTTCTTTTTGCCCTGGTTTTTGTCTACCTAGGTTGGGCTCTGGACACTGAGGGGTCATGGTAGTCCTCAGTCTTCCCTGACTCACCGCTGGGTGGCAGTACACCACACTTCCTTTATTCCTGCTCTTTTATGCGTGCGTGTAGAAGTGGGAGCTCTGCTTTAGGGACCACTCTCCAATTCTCAATCTCCTCTTCATTGCGTGAACCGA
DNasePeakNoPromoter15625_Reversed:	putative enhancer	chr13	40643420	40643620	-	chr13	40069283	40069483	-	AGGACCGGATCAACTAAGAGGAGATTGAGAATTGGAGAGTGGTCCCTAAAGCAGAGCTCCCACTTCTACACGCACGCATAAAAGAGCAGGAATAAAGGAAGTGTGGTGTACTGCCACCCAGCGGTGAGTCAGGGAAGACTGAGGACTACCATGACCCCTCAGTGTCCAGAGCCCAACCTAGGTAGACAAAAACCAGGGCAAAAAGAAACAAGGCCCATTGCGTGAACCGA
DNasePeakNoPromoter15626	putative enhancer	chr13	40646940	40647140	+	chr13	40072803	40073003	+	AGGACCGGATCAACTATTTCAAAGGTAAGCAAAGCCAAATTGACTTTGAAGTCAGAAAGTTCCGTTCCCCCTGTTCCATAACATGCTTTGTGTGCTAGAGGTCAAGTTTTCCCAGTTGATAAGGGGGCTTAACTGGAAGTTCTCAGAGCAGGAAAGCAGATCCGGACGGCCACAGAGGTCATCAGTGGAGGGATGGCCCTGAGAGGAGGGCTTTACATTGCGTGAACCGA
DNasePeakNoPromoter15626_Reversed:	putative enhancer	chr13	40646940	40647140	-	chr13	40072803	40073003	-	AGGACCGGATCAACTTAAAGCCCTCCTCTCAGGGCCATCCCTCCACTGATGACCTCTGTGGCCGTCCGGATCTGCTTTCCTGCTCTGAGAACTTCCAGTTAAGCCCCCTTATCAACTGGGAAAACTTGACCTCTAGCACACAAAGCATGTTATGGAACAGGGGGAACGGAACTTTCTGACTTCAAAGTCAATTTGGCTTTGCTTACCTTTGAAATCATTGCGTGAACCGA
DNasePeakNoPromoter15627	putative enhancer	chr13	40677110	40677310	+	chr13	40102973	40103173	+	AGGACCGGATCAACTAACCTGGCATGCCGAGGTCTCGGCTGTGCCCCTGAATCATTGCTGAGTGCGTCAAGGACTCCAGTCCCCAACCCTCTGCAGGCCTGACTCATGCAGCAGCTTCCCCAGAGTACGCCCACGGGCTCCAGGTACTGCTCACAAGCTGGTCTCCTCCTCCACGTAGACACACAAACAAAGCCAGTTACTAGGCTTGCTAAGCTCATTGCGTGAACCGA
DNasePeakNoPromoter15627_Reversed:	putative enhancer	chr13	40677110	40677310	-	chr13	40102973	40103173	-	AGGACCGGATCAACTAGCTTAGCAAGCCTAGTAACTGGCTTTGTTTGTGTGTCTACGTGGAGGAGGAGACCAGCTTGTGAGCAGTACCTGGAGCCCGTGGGCGTACTCTGGGGAAGCTGCTGCATGAGTCAGGCCTGCAGAGGGTTGGGGACTGGAGTCCTTGACGCACTCAGCAATGATTCAGGGGCACAGCCGAGACCTCGGCATGCCAGGTTCATTGCGTGAACCGA
DNasePeakNoPromoter15628	putative enhancer	chr13	40690250	40690450	+	chr13	40116113	40116313	+	AGGACCGGATCAACTAAAGACCTAATAAAGCACGTGAGTATTTAACCCAACTCCAACAAATGATTAACTACAACGTGAGGAGAAAAACAATAACAGGAACCAACAATGATATGAACATGGTGATGAGTCATCCGCCAACCCTTGCTGATTGACGTCAGACCAGCCACAAAGGGTGTTTTACAAGTTAAGGACAAAGTGACCTCCAGGGTTACATGCATTGCGTGAACCGA
DNasePeakNoPromoter15628_Reversed:	putative enhancer	chr13	40690250	40690450	-	chr13	40116113	40116313	-	AGGACCGGATCAACTCATGTAACCCTGGAGGTCACTTTGTCCTTAACTTGTAAAACACCCTTTGTGGCTGGTCTGACGTCAATCAGCAAGGGTTGGCGGATGACTCATCACCATGTTCATATCATTGTTGGTTCCTGTTATTGTTTTTCTCCTCACGTTGTAGTTAATCATTTGTTGGAGTTGGGTTAAATACTCACGTGCTTTATTAGGTCTTTCATTGCGTGAACCGA
DNasePeakNoPromoter15629	putative enhancer	chr13	40705460	40705660	+	chr13	40131323	40131523	+	AGGACCGGATCAACTACTTCCTTGGCTCACAAATGTGCACACATCTGTGTGGCCCATGGGGCAAGGTCAAAGTGTTTTTTCCTGGAGGCCATTTTGTCACATGTAGTCCCTACAAGACAGTGTGGATGAGTCACAGCAGATCCATCACCCTTGTAACAAACAGCTTAAATGCATGCCCTGCTGAGCATGAGTCAGGGTAAGGGCAGACTTATAGGCATTGCGTGAACCGA
DNasePeakNoPromoter15629_Reversed:	putative enhancer	chr13	40705460	40705660	-	chr13	40131323	40131523	-	AGGACCGGATCAACTCCTATAAGTCTGCCCTTACCCTGACTCATGCTCAGCAGGGCATGCATTTAAGCTGTTTGTTACAAGGGTGATGGATCTGCTGTGACTCATCCACACTGTCTTGTAGGGACTACATGTGACAAAATGGCCTCCAGGAAAAAACACTTTGACCTTGCCCCATGGGCCACACAGATGTGTGCACATTTGTGAGCCAAGGAAGTCATTGCGTGAACCGA
DNasePeakNoPromoter1563	putative enhancer	chr1	42790770	42790970	+	chr1	42325099	42325299	+	AGGACCGGATCAACTCACACAGTGTTAAGTATAGAGGATAAGAGTCAAAAAGACACTGTCTCCATCCTGGAAGAATCGATACAATGTTGTTTGATTAAGTTCCCAAAGCAAACCTGAATGCCCAGGTCATCTACCTCAGTAACAATTGCTCATTAGATGAGGAAATTCCTTAAATTTTCAGTATTTTGCAATCAGAGAAATAACTATGAAGCCATCATTGCGTGAACCGA
DNasePeakNoPromoter1563_Reversed:	putative enhancer	chr1	42790770	42790970	-	chr1	42325099	42325299	-	AGGACCGGATCAACTATGGCTTCATAGTTATTTCTCTGATTGCAAAATACTGAAAATTTAAGGAATTTCCTCATCTAATGAGCAATTGTTACTGAGGTAGATGACCTGGGCATTCAGGTTTGCTTTGGGAACTTAATCAAACAACATTGTATCGATTCTTCCAGGATGGAGACAGTGTCTTTTTGACTCTTATCCTCTATACTTAACACTGTGTGCATTGCGTGAACCGA
DNasePeakNoPromoter15630	putative enhancer	chr13	40733920	40734120	+	chr13	40159783	40159983	+	AGGACCGGATCAACTCACTTTCCTGACTTCATCCCAGCGAGTGCTCAGCCCATTGCCTGTGTCACCAAAGACACCCAGAGCACAGTCCCTCTAGGCTCTGCGGGCCTCAAGCCATAAGGCTGACCTCACAACAGCACGAGTCTTCTTCCCTGAGTAGATTATTTGTTTAACAAACACCTATACCAGGCTTACTACATGCCAGACACTGTCCCAAGCATTGCGTGAACCGA
DNasePeakNoPromoter15630_Reversed:	putative enhancer	chr13	40733920	40734120	-	chr13	40159783	40159983	-	AGGACCGGATCAACTCTTGGGACAGTGTCTGGCATGTAGTAAGCCTGGTATAGGTGTTTGTTAAACAAATAATCTACTCAGGGAAGAAGACTCGTGCTGTTGTGAGGTCAGCCTTATGGCTTGAGGCCCGCAGAGCCTAGAGGGACTGTGCTCTGGGTGTCTTTGGTGACACAGGCAATGGGCTGAGCACTCGCTGGGATGAAGTCAGGAAAGTGCATTGCGTGAACCGA
DNasePeakNoPromoter15631	putative enhancer	chr13	40755710	40755910	+	chr13	40181573	40181773	+	AGGACCGGATCAACTGTGTGGCAAGCATGCGTCTAACTAGCCATGGACACATGAAGTCCTTCAGTGCTTAACAATGCTGAGTCATATATTAGATTATGTTCCAGAATCCTACACCCACAGCATGTGAGGCAGATAAGCTGTACTTACCCAAGAAATGTAAACACCACAATAGTCCTTGGTTGTCAATCTGGTAGGGTCACGAAGACCTGCCTGGTCATTGCGTGAACCGA
DNasePeakNoPromoter15631_Reversed:	putative enhancer	chr13	40755710	40755910	-	chr13	40181573	40181773	-	AGGACCGGATCAACTACCAGGCAGGTCTTCGTGACCCTACCAGATTGACAACCAAGGACTATTGTGGTGTTTACATTTCTTGGGTAAGTACAGCTTATCTGCCTCACATGCTGTGGGTGTAGGATTCTGGAACATAATCTAATATATGACTCAGCATTGTTAAGCACTGAAGGACTTCATGTGTCCATGGCTAGTTAGACGCATGCTTGCCACACCATTGCGTGAACCGA
DNasePeakNoPromoter15632	putative enhancer	chr13	40795550	40795750	+	chr13	40221413	40221613	+	AGGACCGGATCAACTAAACAAAAGAGAAGCAGAGAGAATCAAACTAGCTCTCTGGAACAAAGGTGTACAGTTTAAATGATTGCACAACAACTGCTGCAAACCAGAACATTCTGTACGGTCGGAAGAGGCTTAATTAGCCTGAACCAAAAGTCTAAGGTCATGTGATTCAGAACATTTCACAGCCTGGGTTGTGACATTAGAGGTGCTACGGGCCACATTGCGTGAACCGA
DNasePeakNoPromoter15632_Reversed:	putative enhancer	chr13	40795550	40795750	-	chr13	40221413	40221613	-	AGGACCGGATCAACTTGGCCCGTAGCACCTCTAATGTCACAACCCAGGCTGTGAAATGTTCTGAATCACATGACCTTAGACTTTTGGTTCAGGCTAATTAAGCCTCTTCCGACCGTACAGAATGTTCTGGTTTGCAGCAGTTGTTGTGCAATCATTTAAACTGTACACCTTTGTTCCAGAGAGCTAGTTTGATTCTCTCTGCTTCTCTTTTGTTTCATTGCGTGAACCGA
DNasePeakNoPromoter15633	putative enhancer	chr13	40887490	40887690	+	chr13	40313353	40313553	+	AGGACCGGATCAACTGCCGGCCTCCGTAATCCTGTGAGTCAGTTCTTCAAAATAAATCTCTTTCTATACATACACACATGCCATTGGTTCTGTCTCTGGAAAACCCTGGCAAATATACCCACACAGGATCAGATAGGCTGGGAGCACACCGGCCTCACTCAGCTGTCACTAGGAGTGGGCGGGGAGCGGGGGTTCTTCTGCTTAGGAAGGATGTACATTGCGTGAACCGA
DNasePeakNoPromoter15633_Reversed:	putative enhancer	chr13	40887490	40887690	-	chr13	40313353	40313553	-	AGGACCGGATCAACTTACATCCTTCCTAAGCAGAAGAACCCCCGCTCCCCGCCCACTCCTAGTGACAGCTGAGTGAGGCCGGTGTGCTCCCAGCCTATCTGATCCTGTGTGGGTATATTTGCCAGGGTTTTCCAGAGACAGAACCAATGGCATGTGTGTATGTATAGAAAGAGATTTATTTTGAAGAACTGACTCACAGGATTACGGAGGCCGGCCATTGCGTGAACCGA
DNasePeakNoPromoter15634	putative enhancer	chr13	40906040	40906240	+	chr13	40331903	40332103	+	AGGACCGGATCAACTGAGCAATAGGGGTGCTAGGTGCAGCTTTTTTTCTCATTTTGATCTTTGACCTTGGTTCCTGACACAGAGATCTTAATCTTTTGGAATTTCCTGGGTGGTAGGAGTGTCTTTTGTTCTAATGAGGCAACTCTTGGTGGGTTCCTGGATGGGGGCTGGTCACCAGAAAGACCAAGCCACAATTAGAAGCTTGAAACTTCCAGCATTGCGTGAACCGA
DNasePeakNoPromoter15634_Reversed:	putative enhancer	chr13	40906040	40906240	-	chr13	40331903	40332103	-	AGGACCGGATCAACTCTGGAAGTTTCAAGCTTCTAATTGTGGCTTGGTCTTTCTGGTGACCAGCCCCCATCCAGGAACCCACCAAGAGTTGCCTCATTAGAACAAAAGACACTCCTACCACCCAGGAAATTCCAAAAGATTAAGATCTCTGTGTCAGGAACCAAGGTCAAAGATCAAAATGAGAAAAAAAGCTGCACCTAGCACCCCTATTGCTCCATTGCGTGAACCGA
DNasePeakNoPromoter15635	putative enhancer	chr13	40910450	40910650	+	chr13	40336313	40336513	+	AGGACCGGATCAACTACACCCAGAAGAATAACCATTCACAGAAGTCCAAGACTCCTGAAAGCAGATTCTGCAAACAGCCCCCAGGCTTCTTGGACTTTGGACCCAGAGCTGTGTTGTCAGGGAGGCCAAACACAGCCCTAAGCCAGCACTGCCCAATCCAGTCCATGCCCAGAGACTACCTGACTTCCTTTGTGATCATTTCAGATTCACTAAAGCATTGCGTGAACCGA
DNasePeakNoPromoter15635_Reversed:	putative enhancer	chr13	40910450	40910650	-	chr13	40336313	40336513	-	AGGACCGGATCAACTCTTTAGTGAATCTGAAATGATCACAAAGGAAGTCAGGTAGTCTCTGGGCATGGACTGGATTGGGCAGTGCTGGCTTAGGGCTGTGTTTGGCCTCCCTGACAACACAGCTCTGGGTCCAAAGTCCAAGAAGCCTGGGGGCTGTTTGCAGAATCTGCTTTCAGGAGTCTTGGACTTCTGTGAATGGTTATTCTTCTGGGTGTCATTGCGTGAACCGA
DNasePeakNoPromoter15636	putative enhancer	chr13	40910830	40911030	+	chr13	40336693	40336893	+	AGGACCGGATCAACTCATAACCCCAAAATAGCACTTGCTATTGTCATAGGCTTGGAGTTCTCATGTGAACTTTGGCCTCGTTCCCCAAATGCCAGCTAACCAAACATCCTGGAGGTCATCTGCCACTACATTTTCCACAAAGCCGAAAGAATTAGAGCCATTTAGAGCTGGATGGGCCCTTAGAGATTGACTATCACTTCACAGCTAAGAAACAACATTGCGTGAACCGA
DNasePeakNoPromoter15636_Reversed:	putative enhancer	chr13	40910830	40911030	-	chr13	40336693	40336893	-	AGGACCGGATCAACTTTGTTTCTTAGCTGTGAAGTGATAGTCAATCTCTAAGGGCCCATCCAGCTCTAAATGGCTCTAATTCTTTCGGCTTTGTGGAAAATGTAGTGGCAGATGACCTCCAGGATGTTTGGTTAGCTGGCATTTGGGGAACGAGGCCAAAGTTCACATGAGAACTCCAAGCCTATGACAATAGCAAGTGCTATTTTGGGGTTATGCATTGCGTGAACCGA
DNasePeakNoPromoter15637	putative enhancer	chr13	40920210	40920410	+	chr13	40346073	40346273	+	AGGACCGGATCAACTGAAGGAAAGCAGTGGCCGGAAGAGATCTGAACTGGTCAGGGCACACGAGCTGTTCAGACCTTTAACCCCGGCGGCTGGGCCTTGGGTTTGGCTTCCTTTGGCACTGTGTGGATGGTGTTTGAACAAAGGAGAAAGAGCACAGGCTTGAAACCAGGAAGCCTGCCTGGGGTTTTGGCTCTAGCTCCACGGAGCGATTTGCACATTGCGTGAACCGA
DNasePeakNoPromoter15637_Reversed:	putative enhancer	chr13	40920210	40920410	-	chr13	40346073	40346273	-	AGGACCGGATCAACTTGCAAATCGCTCCGTGGAGCTAGAGCCAAAACCCCAGGCAGGCTTCCTGGTTTCAAGCCTGTGCTCTTTCTCCTTTGTTCAAACACCATCCACACAGTGCCAAAGGAAGCCAAACCCAAGGCCCAGCCGCCGGGGTTAAAGGTCTGAACAGCTCGTGTGCCCTGACCAGTTCAGATCTCTTCCGGCCACTGCTTTCCTTCCATTGCGTGAACCGA
DNasePeakNoPromoter15638	putative enhancer	chr13	40922510	40922710	+	chr13	40348373	40348573	+	AGGACCGGATCAACTTGTTTCTGAGTCTCAACTGTCGTGGAAGGCAAACAGGGCCATTAGCAGGGAAAAGAGGACCCAGCAGTGAGTTCCTGAGGCAGGAAGGCAGATGCCAGGAACATCAAAGGGCCATTCATCACCCAAATGCAATGCAAAGGGAAAAACCAGCAAGTGGGATTACGCCGCAGGAACCCGGACTGTAATATCACAGGGAACGACATTGCGTGAACCGA
DNasePeakNoPromoter15638_Reversed:	putative enhancer	chr13	40922510	40922710	-	chr13	40348373	40348573	-	AGGACCGGATCAACTTCGTTCCCTGTGATATTACAGTCCGGGTTCCTGCGGCGTAATCCCACTTGCTGGTTTTTCCCTTTGCATTGCATTTGGGTGATGAATGGCCCTTTGATGTTCCTGGCATCTGCCTTCCTGCCTCAGGAACTCACTGCTGGGTCCTCTTTTCCCTGCTAATGGCCCTGTTTGCCTTCCACGACAGTTGAGACTCAGAAACACATTGCGTGAACCGA
DNasePeakNoPromoter15639	putative enhancer	chr13	40925760	40925960	+	chr13	40351623	40351823	+	AGGACCGGATCAACTCTGGGATCCCGTTAATAATCTACTTCCAAACGGCTCCTCCGTGTCCTAACCCCTGGCCACCTCTACCCTACCTCCAGGCCTCATTCCCCTGCCTGCCTGGCTGAAGGACACAGGCCTCTTTTGTCATCAGCAATCCCTACACTTGCTGGGGTCAAGGACCCTGCCTCCTTCCTACTCCATTGGGGCCCACATCCTGCTTCCATTGCGTGAACCGA
DNasePeakNoPromoter15639_Reversed:	putative enhancer	chr13	40925760	40925960	-	chr13	40351623	40351823	-	AGGACCGGATCAACTGAAGCAGGATGTGGGCCCCAATGGAGTAGGAAGGAGGCAGGGTCCTTGACCCCAGCAAGTGTAGGGATTGCTGATGACAAAAGAGGCCTGTGTCCTTCAGCCAGGCAGGCAGGGGAATGAGGCCTGGAGGTAGGGTAGAGGTGGCCAGGGGTTAGGACACGGAGGAGCCGTTTGGAAGTAGATTATTAACGGGATCCCAGCATTGCGTGAACCGA
DNasePeakNoPromoter1564	putative enhancer	chr1	42805890	42806090	+	chr1	42340219	42340419	+	AGGACCGGATCAACTATCAGCCGAGCTAATTAAAAGCACAGTGAAAGACACAAAGGCACCAAGACAGCTGAGCAAACATTAACAAATGCGTAAGTAAATAAAGTACTTGTATTATGTGTAAGCAATGGTGCAGATGAAACTTGGGTGGCACTAGGAAGGGTGAGTCAGAGGATGTTCAAACAGAGTAGGATCAAGGAAAATCTCTCTGCCAGTTACATTGCGTGAACCGA
DNasePeakNoPromoter1564_Reversed:	putative enhancer	chr1	42805890	42806090	-	chr1	42340219	42340419	-	AGGACCGGATCAACTTAACTGGCAGAGAGATTTTCCTTGATCCTACTCTGTTTGAACATCCTCTGACTCACCCTTCCTAGTGCCACCCAAGTTTCATCTGCACCATTGCTTACACATAATACAAGTACTTTATTTACTTACGCATTTGTTAATGTTTGCTCAGCTGTCTTGGTGCCTTTGTGTCTTTCACTGTGCTTTTAATTAGCTCGGCTGATCATTGCGTGAACCGA
DNasePeakNoPromoter15640	putative enhancer	chr13	40959200	40959400	+	chr13	40385063	40385263	+	AGGACCGGATCAACTCTTTTTTATGAACATGGGCTGTTACAATCAAGTCAAACACATCTCAGCAGCTTTGAGTCTTTGGGCCCTACCTCCCGAAGGGAGGACCAAAGGTCACCTTCTTTGTTCATCTAACAGATGAGTAAAAGATACACTGCAGCCCCCAGATGATCTCTGCCTCATTCCAGAATCAGGATCAACTTTGAAACAATTAACAAGTTCATTGCGTGAACCGA
DNasePeakNoPromoter15640_Reversed:	putative enhancer	chr13	40959200	40959400	-	chr13	40385063	40385263	-	AGGACCGGATCAACTAACTTGTTAATTGTTTCAAAGTTGATCCTGATTCTGGAATGAGGCAGAGATCATCTGGGGGCTGCAGTGTATCTTTTACTCATCTGTTAGATGAACAAAGAAGGTGACCTTTGGTCCTCCCTTCGGGAGGTAGGGCCCAAAGACTCAAAGCTGCTGAGATGTGTTTGACTTGATTGTAACAGCCCATGTTCATAAAAAAGCATTGCGTGAACCGA
DNasePeakNoPromoter15641	putative enhancer	chr13	40960870	40961070	+	chr13	40386733	40386933	+	AGGACCGGATCAACTCTTGTCTACCAGCCACTCTTAACCTAGTTCTGACCTGCCTTCCGCTGGTTGGCAATAAGCCCATCTAATCCTTCCTGGACTTGTACCCTGTGGATAGGTAGACGCAGTGAGACACTGGAGGAATGCAACCAGTGATGGAAAATTGTTTTGACACCTTGCCTCTCTCCTCCCTCATGTCACACACTACTTCTTTTGTGTTCCATTGCGTGAACCGA
DNasePeakNoPromoter15641_Reversed:	putative enhancer	chr13	40960870	40961070	-	chr13	40386733	40386933	-	AGGACCGGATCAACTGAACACAAAAGAAGTAGTGTGTGACATGAGGGAGGAGAGAGGCAAGGTGTCAAAACAATTTTCCATCACTGGTTGCATTCCTCCAGTGTCTCACTGCGTCTACCTATCCACAGGGTACAAGTCCAGGAAGGATTAGATGGGCTTATTGCCAACCAGCGGAAGGCAGGTCAGAACTAGGTTAAGAGTGGCTGGTAGACAAGCATTGCGTGAACCGA
DNasePeakNoPromoter15642	putative enhancer	chr13	40976590	40976790	+	chr13	40402453	40402653	+	AGGACCGGATCAACTCTATTTATGCTGTCATTACCACAGCGGTCACTTCTGCAGGATTTCTTTCTCTGATGCAGCACTGGTTGGACACACTTGGCCCAGGGCCGAGAGGGGAGAGGAGGGCGTTACAGAGACACTGAGTCATCCTGCCTCCTCCACGCCCTCCGCAGCTGCCCCTCACTGCACTTCCTCCTCCTCCTCAAGTTAAAGGTCAGCCTCATTGCGTGAACCGA
DNasePeakNoPromoter15642_Reversed:	putative enhancer	chr13	40976590	40976790	-	chr13	40402453	40402653	-	AGGACCGGATCAACTAGGCTGACCTTTAACTTGAGGAGGAGGAGGAAGTGCAGTGAGGGGCAGCTGCGGAGGGCGTGGAGGAGGCAGGATGACTCAGTGTCTCTGTAACGCCCTCCTCTCCCCTCTCGGCCCTGGGCCAAGTGTGTCCAACCAGTGCTGCATCAGAGAAAGAAATCCTGCAGAAGTGACCGCTGTGGTAATGACAGCATAAATAGCATTGCGTGAACCGA
DNasePeakNoPromoter15643	putative enhancer	chr13	40977190	40977390	+	chr13	40403053	40403253	+	AGGACCGGATCAACTCAAAAATGCTGCATTCCAAGGGCTACAATCATGCATTGTGCATTTGAAATGCCTGTTGCTAAGAACAAATATCAACCCCAGGACGACCCCACTCAGCAGATCGGCCAACTCCCGCACAGAGCTGTTTCCCGACCTCTGGTCAGAGACAGGAAGCCCATTGGACCCTAGGCCCAGGCAAGTGCGGAGGGTTCCCAGGCAGGCATTGCGTGAACCGA
DNasePeakNoPromoter15643_Reversed:	putative enhancer	chr13	40977190	40977390	-	chr13	40403053	40403253	-	AGGACCGGATCAACTCCTGCCTGGGAACCCTCCGCACTTGCCTGGGCCTAGGGTCCAATGGGCTTCCTGTCTCTGACCAGAGGTCGGGAAACAGCTCTGTGCGGGAGTTGGCCGATCTGCTGAGTGGGGTCGTCCTGGGGTTGATATTTGTTCTTAGCAACAGGCATTTCAAATGCACAATGCATGATTGTAGCCCTTGGAATGCAGCATTTTTGCATTGCGTGAACCGA
DNasePeakNoPromoter15644	putative enhancer	chr13	40980890	40981090	+	chr13	40406753	40406953	+	AGGACCGGATCAACTAAACGATAATCTATGGACAGTTATTTGTTTGCAAAATCCTGTGCACTTTGGTTCCACAGCCCAGCATTCAAGTTGAGAACAAGAACATTCCATCTCAACTTTTTATTGGTATTACTCATGTATGCTTCAACTCATCTCCTTACACTCTGCTTCTAAAATTAGGCATTGGAACAAATGCCATTCCTGCGTCAGATGGGTTTCATTGCGTGAACCGA
DNasePeakNoPromoter15644_Reversed:	putative enhancer	chr13	40980890	40981090	-	chr13	40406753	40406953	-	AGGACCGGATCAACTAAACCCATCTGACGCAGGAATGGCATTTGTTCCAATGCCTAATTTTAGAAGCAGAGTGTAAGGAGATGAGTTGAAGCATACATGAGTAATACCAATAAAAAGTTGAGATGGAATGTTCTTGTTCTCAACTTGAATGCTGGGCTGTGGAACCAAAGTGCACAGGATTTTGCAAACAAATAACTGTCCATAGATTATCGTTTCATTGCGTGAACCGA
DNasePeakNoPromoter15645	putative enhancer	chr13	41027470	41027670	+	chr13	40453333	40453533	+	AGGACCGGATCAACTCCTTGGCCTAGGTGTGCCAGCATTGCCTGGAAACTTGCTAGAAATATACATTCTCAGGCCCCACCCTAGAAACCCAGGGGGAGGAGCAGCAATCTGTGTTTTAACAAGGCCTTCCATTGATGATTCAAGTGTTTGGAACCACTGGCTTCACCACGGTGGGGGAAGGCAAATAGATACACATATGAAATCTCTCAGTATCACATTGCGTGAACCGA
DNasePeakNoPromoter15645_Reversed:	putative enhancer	chr13	41027470	41027670	-	chr13	40453333	40453533	-	AGGACCGGATCAACTTGATACTGAGAGATTTCATATGTGTATCTATTTGCCTTCCCCCACCGTGGTGAAGCCAGTGGTTCCAAACACTTGAATCATCAATGGAAGGCCTTGTTAAAACACAGATTGCTGCTCCTCCCCCTGGGTTTCTAGGGTGGGGCCTGAGAATGTATATTTCTAGCAAGTTTCCAGGCAATGCTGGCACACCTAGGCCAAGGCATTGCGTGAACCGA
DNasePeakNoPromoter15646	putative enhancer	chr13	41050790	41050990	+	chr13	40476653	40476853	+	AGGACCGGATCAACTCTGCCCTTCTCTAACTCTTCCACACCAAAACACGTGTCTGCACATGGAACTTCTCTGAAATGCCTGGAATTAAACAAAGCAGGCACAGCCCCTGCCCTTTGGAAGCTCAGCAATCTAGAACAAACACTGAGGCACACAGGGTTGGTCTTATGAGCTGGCAACCATATGGTCTGATTTTAGAGGCTAGGAAAGCTTAGTCCCATTGCGTGAACCGA
DNasePeakNoPromoter15646_Reversed:	putative enhancer	chr13	41050790	41050990	-	chr13	40476653	40476853	-	AGGACCGGATCAACTGGACTAAGCTTTCCTAGCCTCTAAAATCAGACCATATGGTTGCCAGCTCATAAGACCAACCCTGTGTGCCTCAGTGTTTGTTCTAGATTGCTGAGCTTCCAAAGGGCAGGGGCTGTGCCTGCTTTGTTTAATTCCAGGCATTTCAGAGAAGTTCCATGTGCAGACACGTGTTTTGGTGTGGAAGAGTTAGAGAAGGGCAGCATTGCGTGAACCGA
DNasePeakNoPromoter15647	putative enhancer	chr13	41052310	41052510	+	chr13	40478173	40478373	+	AGGACCGGATCAACTCTCTCATTGTGAAATGGGGCCCTGCACACAAAAACAACAGCCTCGTGCTTGTGGCAGGCTGAATTCTTTCCAAAACTGCCCTGGGTTTCTTTATCTCAGCCCCTTGTGAGAACACAGGAAACTCTGCTTCCCCAATCCTGAAATATCTGCCTCAGGAAGGAAGGGATATTGTCTTTTCAGGGGCCTCTGTTTGGCTTGTGCATTGCGTGAACCGA
DNasePeakNoPromoter15647_Reversed:	putative enhancer	chr13	41052310	41052510	-	chr13	40478173	40478373	-	AGGACCGGATCAACTCACAAGCCAAACAGAGGCCCCTGAAAAGACAATATCCCTTCCTTCCTGAGGCAGATATTTCAGGATTGGGGAAGCAGAGTTTCCTGTGTTCTCACAAGGGGCTGAGATAAAGAAACCCAGGGCAGTTTTGGAAAGAATTCAGCCTGCCACAAGCACGAGGCTGTTGTTTTTGTGTGCAGGGCCCCATTTCACAATGAGAGCATTGCGTGAACCGA
DNasePeakNoPromoter15648	putative enhancer	chr13	41054280	41054480	+	chr13	40480143	40480343	+	AGGACCGGATCAACTACAAATGGCAAAGCCAAGTCCTAAATGCTTACTCAACTGGCCACCAGTAATGGGTGCATAATGAGAGTGAGAATTCAAGGGCAGCCACCTACCTCGCCCATCTGTTTATTTTTCCTGCCTTGGTCTAAAATGGTTCCAAGGCCCCAGACTCACAGCAGTCATGCCTCTTCCGTGGCGGCCAGAAGTGCAGAGGACAGTGTCATTGCGTGAACCGA
DNasePeakNoPromoter15648_Reversed:	putative enhancer	chr13	41054280	41054480	-	chr13	40480143	40480343	-	AGGACCGGATCAACTACACTGTCCTCTGCACTTCTGGCCGCCACGGAAGAGGCATGACTGCTGTGAGTCTGGGGCCTTGGAACCATTTTAGACCAAGGCAGGAAAAATAAACAGATGGGCGAGGTAGGTGGCTGCCCTTGAATTCTCACTCTCATTATGCACCCATTACTGGTGGCCAGTTGAGTAAGCATTTAGGACTTGGCTTTGCCATTTGTCATTGCGTGAACCGA
DNasePeakNoPromoter15649	putative enhancer	chr13	41078300	41078500	+	chr13	40504163	40504363	+	AGGACCGGATCAACTCACACTCCCTCCATGACACCCCATTGTTTCCCTAAACCAGAGTCAAGTACTAGGATGCAGGCTTTCTGGAATGCACCTCCCTGGAATTCCCAGCCTATGTTGATTCTATGAGTAACCATCAGACACTGGCTACCACTATCTGTCATCAGATAATATCCTTTTCCTCCCACTAGCCAACTGGATTTTGAACCTGAAATACCCATTGCGTGAACCGA
DNasePeakNoPromoter15649_Reversed:	putative enhancer	chr13	41078300	41078500	-	chr13	40504163	40504363	-	AGGACCGGATCAACTGGTATTTCAGGTTCAAAATCCAGTTGGCTAGTGGGAGGAAAAGGATATTATCTGATGACAGATAGTGGTAGCCAGTGTCTGATGGTTACTCATAGAATCAACATAGGCTGGGAATTCCAGGGAGGTGCATTCCAGAAAGCCTGCATCCTAGTACTTGACTCTGGTTTAGGGAAACAATGGGGTGTCATGGAGGGAGTGTGCATTGCGTGAACCGA
DNasePeakNoPromoter1565	putative enhancer	chr1	42810020	42810220	+	chr1	42344349	42344549	+	AGGACCGGATCAACTCTGGTGAAATGAATATTTATTTATTCAGTAAATATTTATTAAGTGCTAATTCTAGGTTAGGTATTGTGCTAAGGGCTGGGAGTACAAAGATAAAAGCAGTAGCTAGGGGGCAGTATAGCATAATAGCAATTAAGAGTAAGGGCTCCCCGCCAGCATGGTGGCTCACGTCTGTAATCCCAGCACTTTGGGAGGCTGAGGCACATTGCGTGAACCGA
DNasePeakNoPromoter1565_Reversed:	putative enhancer	chr1	42810020	42810220	-	chr1	42344349	42344549	-	AGGACCGGATCAACTTGCCTCAGCCTCCCAAAGTGCTGGGATTACAGACGTGAGCCACCATGCTGGCGGGGAGCCCTTACTCTTAATTGCTATTATGCTATACTGCCCCCTAGCTACTGCTTTTATCTTTGTACTCCCAGCCCTTAGCACAATACCTAACCTAGAATTAGCACTTAATAAATATTTACTGAATAAATAAATATTCATTTCACCAGCATTGCGTGAACCGA
DNasePeakNoPromoter15650	putative enhancer	chr13	41108690	41108890	+	chr13	40534553	40534753	+	AGGACCGGATCAACTGTGTGGATATCAGTCGCTTGCTCTGGACACAGAGCCAAAGAAAATGCTGAACACATTCTCTGGATTTATCTGAGTGACGCAACATAGCATGGTGGTAAAGAACGTGGCCTTCGGGGTTGGACAGATGGGCTGTGTTCAGCAAGCTTAAGTAAATGCTTAACCTTTCCAATCCCAGACTCCTCTTCAGGAAAACAGGAATACATTGCGTGAACCGA
DNasePeakNoPromoter15650_Reversed:	putative enhancer	chr13	41108690	41108890	-	chr13	40534553	40534753	-	AGGACCGGATCAACTTATTCCTGTTTTCCTGAAGAGGAGTCTGGGATTGGAAAGGTTAAGCATTTACTTAAGCTTGCTGAACACAGCCCATCTGTCCAACCCCGAAGGCCACGTTCTTTACCACCATGCTATGTTGCGTCACTCAGATAAATCCAGAGAATGTGTTCAGCATTTTCTTTGGCTCTGTGTCCAGAGCAAGCGACTGATATCCACACCATTGCGTGAACCGA
DNasePeakNoPromoter15651	putative enhancer	chr13	41110750	41110950	+	chr13	40536613	40536813	+	AGGACCGGATCAACTTACTCCCAAGACCCCAAGGTTAACCGAAGTCCAGAAGTCCTCCGGTACCTGAAATACCTCACAGCTGCTAGGCTTTATGGCTGTTGTCAGACTGTTCAAACACAAACAGAGCCAAATATCCTGCCAGCCAGCACGGACCTGCTCCCAAGAATCATGTGTTATGGTTTCCATCACACCCAGCCATCAAGTCCTGTTTGAGCCATTGCGTGAACCGA
DNasePeakNoPromoter15651_Reversed:	putative enhancer	chr13	41110750	41110950	-	chr13	40536613	40536813	-	AGGACCGGATCAACTGCTCAAACAGGACTTGATGGCTGGGTGTGATGGAAACCATAACACATGATTCTTGGGAGCAGGTCCGTGCTGGCTGGCAGGATATTTGGCTCTGTTTGTGTTTGAACAGTCTGACAACAGCCATAAAGCCTAGCAGCTGTGAGGTATTTCAGGTACCGGAGGACTTCTGGACTTCGGTTAACCTTGGGGTCTTGGGAGTACATTGCGTGAACCGA
DNasePeakNoPromoter15652	putative enhancer	chr13	41114600	41114800	+	chr13	40540463	40540663	+	AGGACCGGATCAACTTTGGCACAAAGTCATGACCCAGTATTATTTTTTCCCATTCTACTGAGGAGGAAACGGAGCCTTTGTGAGGGGCAAAGGATCTGTTTAAATTCCTGACTTGACACAGTAAGCGGCCAGAGTAGGGATGACTCATGCTGTAGCTATGGGCCTCCTCTTTCAACTTTAATGGGAATAGTCAACATCCTATTATTTGAATGTTTCATTGCGTGAACCGA
DNasePeakNoPromoter15652_Reversed:	putative enhancer	chr13	41114600	41114800	-	chr13	40540463	40540663	-	AGGACCGGATCAACTAAACATTCAAATAATAGGATGTTGACTATTCCCATTAAAGTTGAAAGAGGAGGCCCATAGCTACAGCATGAGTCATCCCTACTCTGGCCGCTTACTGTGTCAAGTCAGGAATTTAAACAGATCCTTTGCCCCTCACAAAGGCTCCGTTTCCTCCTCAGTAGAATGGGAAAAAATAATACTGGGTCATGACTTTGTGCCAACATTGCGTGAACCGA
DNasePeakNoPromoter15653	putative enhancer	chr13	41123920	41124120	+	chr13	40549783	40549983	+	AGGACCGGATCAACTCTTAAATGCTTCCAGTTCACCTGTGTAACTACTCTGACACTAGGGGTTGGGGTGGACTTTAATGATAGGGGAAGGCTTTGAGCTGGACTTTGATAAGGAAGGGAGGAGAAAGACATTCCAGATAAACAGACATTCTGGATAAACAGACCTTCCAGCATGCAAAAAGGCTGGAAGCATAAAAGGGAATGGAGTGTGACTGGCATTGCGTGAACCGA
DNasePeakNoPromoter15653_Reversed:	putative enhancer	chr13	41123920	41124120	-	chr13	40549783	40549983	-	AGGACCGGATCAACTCCAGTCACACTCCATTCCCTTTTATGCTTCCAGCCTTTTTGCATGCTGGAAGGTCTGTTTATCCAGAATGTCTGTTTATCTGGAATGTCTTTCTCCTCCCTTCCTTATCAAAGTCCAGCTCAAAGCCTTCCCCTATCATTAAAGTCCACCCCAACCCCTAGTGTCAGAGTAGTTACACAGGTGAACTGGAAGCATTTAAGCATTGCGTGAACCGA
DNasePeakNoPromoter15654	putative enhancer	chr13	41163850	41164050	+	chr13	40589713	40589913	+	AGGACCGGATCAACTTAACTTTCTGGAAGTTAAGAAAGAGGAAATGTGCTTCTCATGTCAACAGCAGAGCAGTTTTCAGGAGTCCCATTGTTTCAGTGCAGGGAGCTCAGCTGTCCTGGACTGTCCTGAGTCAAGACAGGAAGAGCTGTCAGACTTCTGGGGCTGATCACTCAAGCATGACTGGACAAGACCAGAAGCAGCAGATGTTTAAAGGGCATTGCGTGAACCGA
DNasePeakNoPromoter15654_Reversed:	putative enhancer	chr13	41163850	41164050	-	chr13	40589713	40589913	-	AGGACCGGATCAACTCCCTTTAAACATCTGCTGCTTCTGGTCTTGTCCAGTCATGCTTGAGTGATCAGCCCCAGAAGTCTGACAGCTCTTCCTGTCTTGACTCAGGACAGTCCAGGACAGCTGAGCTCCCTGCACTGAAACAATGGGACTCCTGAAAACTGCTCTGCTGTTGACATGAGAAGCACATTTCCTCTTTCTTAACTTCCAGAAAGTTACATTGCGTGAACCGA
DNasePeakNoPromoter15655	putative enhancer	chr13	41201220	41201420	+	chr13	40627083	40627283	+	AGGACCGGATCAACTGCAATCACCTTTGCTTCTTTTCCAGGTCCATCCCTATCCAAGCAATTTTACCAACAATTCCCCCAACCACGGCTTCCACCAACCTAAGCCTGTGGGAATCAGAGCACAAAGTCCACTGCCTCCAACTTCCTCCCCACCACCTGTATCCACCTCACTCACAACTGTTCATTTTTCCCAAACCCAGATAGATCACATTCACACATTGCGTGAACCGA
DNasePeakNoPromoter15655_Reversed:	putative enhancer	chr13	41201220	41201420	-	chr13	40627083	40627283	-	AGGACCGGATCAACTTGTGAATGTGATCTATCTGGGTTTGGGAAAAATGAACAGTTGTGAGTGAGGTGGATACAGGTGGTGGGGAGGAAGTTGGAGGCAGTGGACTTTGTGCTCTGATTCCCACAGGCTTAGGTTGGTGGAAGCCGTGGTTGGGGGAATTGTTGGTAAAATTGCTTGGATAGGGATGGACCTGGAAAAGAAGCAAAGGTGATTGCCATTGCGTGAACCGA
DNasePeakNoPromoter15656	putative enhancer	chr13	41213340	41213540	+	chr13	40639203	40639403	+	AGGACCGGATCAACTAAAAAAAACAACAACAGTTACTAAGACAATGAAAAGGGAAGCAGGGATATGGAGAAGGTTCAAGAGCCAGCAGAGTGACTCATCTCTTCAGAGGTCACAAGCCTCAGGGCTGATGGAATAGGAGGTCAGACCCTCTGACAGTCTAACCCTGCTTGGCCCTACCACAGGGTCGCCTGTCAGTAGTCCAGAGCCCTACACGTCATTGCGTGAACCGA
DNasePeakNoPromoter15656_Reversed:	putative enhancer	chr13	41213340	41213540	-	chr13	40639203	40639403	-	AGGACCGGATCAACTACGTGTAGGGCTCTGGACTACTGACAGGCGACCCTGTGGTAGGGCCAAGCAGGGTTAGACTGTCAGAGGGTCTGACCTCCTATTCCATCAGCCCTGAGGCTTGTGACCTCTGAAGAGATGAGTCACTCTGCTGGCTCTTGAACCTTCTCCATATCCCTGCTTCCCTTTTCATTGTCTTAGTAACTGTTGTTGTTTTTTTTCATTGCGTGAACCGA
DNasePeakNoPromoter15657	putative enhancer	chr13	41246650	41246850	+	chr13	40672513	40672713	+	AGGACCGGATCAACTCCATATGATAATACAGTCACTGACTGTCAGCCAGGGTGTAAAAACAGGAGGCAAGAGTTTATCAAATTTCAGGTTTGGCTGACTCACAGGGCCCACCCATATGCAAAGTCTATTCTGGCAGAGAGTCAACACAGATGAATAGTGATTTCCCTGGGATATCAGGTTTCTACTTTGTGGTGAATACAGCCTTTAAAACACACCATTGCGTGAACCGA
DNasePeakNoPromoter15657_Reversed:	putative enhancer	chr13	41246650	41246850	-	chr13	40672513	40672713	-	AGGACCGGATCAACTGTGTGTTTTAAAGGCTGTATTCACCACAAAGTAGAAACCTGATATCCCAGGGAAATCACTATTCATCTGTGTTGACTCTCTGCCAGAATAGACTTTGCATATGGGTGGGCCCTGTGAGTCAGCCAAACCTGAAATTTGATAAACTCTTGCCTCCTGTTTTTACACCCTGGCTGACAGTCAGTGACTGTATTATCATATGGCATTGCGTGAACCGA
DNasePeakNoPromoter15658	putative enhancer	chr13	41286720	41286920	+	chr13	40712584	40712784	+	AGGACCGGATCAACTGAGGCAGTCTGGCTACAGTGGCTTTGTGGCACCGCAGTGGGCTCCACCCAGTTTGAACTTCCCAGTGGCTTTGTTTACACTGTGAGGGGAAAACTGCCTACTCAAGCCTCAGTAATGGCGGACACCCCTTCCCCCACCAAGCTGGAGCATACCAGGTCAACTTCGGACTGCTGTGCTGGCAGCAAGAATTTCAAGCCAGTCATTGCGTGAACCGA
DNasePeakNoPromoter15658_Reversed:	putative enhancer	chr13	41286720	41286920	-	chr13	40712584	40712784	-	AGGACCGGATCAACTACTGGCTTGAAATTCTTGCTGCCAGCACAGCAGTCCGAAGTTGACCTGGTATGCTCCAGCTTGGTGGGGGAAGGGGTGTCCGCCATTACTGAGGCTTGAGTAGGCAGTTTTCCCCTCACAGTGTAAACAAAGCCACTGGGAAGTTCAAACTGGGTGGAGCCCACTGCGGTGCCACAAAGCCACTGTAGCCAGACTGCCTCCATTGCGTGAACCGA
DNasePeakNoPromoter15659	putative enhancer	chr13	41351440	41351640	+	chr13	40777304	40777504	+	AGGACCGGATCAACTGACACCCTTGCCAAGACCTCTCTATATTAGCCTTTCGTCCCCTCTCCTACCTGCCAAACTTCTCTGTCATCTGTCCACCAGGGGGAGGGCTATATTATTCAACTAACACTAATGTACGAAAACCCACATTGCTAGCTTATTGTACTAACTATCTCAAGAAAATTTAATTTTTAAAAGAGGTGCTTGCAAATTTCAATAAGCATTGCGTGAACCGA
DNasePeakNoPromoter15659_Reversed:	putative enhancer	chr13	41351440	41351640	-	chr13	40777304	40777504	-	AGGACCGGATCAACTCTTATTGAAATTTGCAAGCACCTCTTTTAAAAATTAAATTTTCTTGAGATAGTTAGTACAATAAGCTAGCAATGTGGGTTTTCGTACATTAGTGTTAGTTGAATAATATAGCCCTCCCCCTGGTGGACAGATGACAGAGAAGTTTGGCAGGTAGGAGAGGGGACGAAAGGCTAATATAGAGAGGTCTTGGCAAGGGTGTCCATTGCGTGAACCGA
DNasePeakNoPromoter1566	putative enhancer	chr1	42852570	42852770	+	chr1	42386899	42387099	+	AGGACCGGATCAACTTAAATAAATAAATAAATATTAGCCAGGCATGGTGAAATGCACCTGTAATCTCAGCTACTCAGGAAGCTGAGGCAGGAGAATCACTTGAACCTGGGAAGTGGAGGTTGCAGTGAGCTGAGATTACGCCATTGCCCTCTACCCTGGGCAACACAGTGAGACTCCATCTCAAATAAATAAATAAATAAATAAATATTAGCCAGCATTGCGTGAACCGA
DNasePeakNoPromoter1566_Reversed:	putative enhancer	chr1	42852570	42852770	-	chr1	42386899	42387099	-	AGGACCGGATCAACTCTGGCTAATATTTATTTATTTATTTATTTATTTGAGATGGAGTCTCACTGTGTTGCCCAGGGTAGAGGGCAATGGCGTAATCTCAGCTCACTGCAACCTCCACTTCCCAGGTTCAAGTGATTCTCCTGCCTCAGCTTCCTGAGTAGCTGAGATTACAGGTGCATTTCACCATGCCTGGCTAATATTTATTTATTTATTTACATTGCGTGAACCGA
DNasePeakNoPromoter15660	putative enhancer	chr13	41351650	41351850	+	chr13	40777514	40777714	+	AGGACCGGATCAACTGTCTGAGATTATTTTCTTTTTGCATTCCTGGCCCTCTCAAGTTATGCCTTCGGGAAACTGCTTCTCTAAGGGCTAACCCAAGCTGGCCCTTAGATGTATTTGTTATGTTCAAGTGCCCTCTGGAGGCAAAAACAGTCTCCTATTAGATAAAAGACAGGTCTGCCAAACACCCACAAATGATTGGTCCCTGTGCTGTGGGGCATTGCGTGAACCGA
DNasePeakNoPromoter15660_Reversed:	putative enhancer	chr13	41351650	41351850	-	chr13	40777514	40777714	-	AGGACCGGATCAACTCCCCACAGCACAGGGACCAATCATTTGTGGGTGTTTGGCAGACCTGTCTTTTATCTAATAGGAGACTGTTTTTGCCTCCAGAGGGCACTTGAACATAACAAATACATCTAAGGGCCAGCTTGGGTTAGCCCTTAGAGAAGCAGTTTCCCGAAGGCATAACTTGAGAGGGCCAGGAATGCAAAAAGAAAATAATCTCAGACCATTGCGTGAACCGA
DNasePeakNoPromoter15661	putative enhancer	chr13	41355000	41355200	+	chr13	40780864	40781064	+	AGGACCGGATCAACTGTTCGCCCCCACCCCCCAACAACAAAAAAAAATAGTTACTTGCACTTGTGGTTGAAGCCACAGGGGGCATGAGTTCAGCAGGGACTCCTGCCGGCTGCTCCAAGCCACTCTCCCAGCACTCCCTGCTCTACTCTCCTGCAGAACCAAACTGCCTACCGTTCCCCAAACGTGCTCTGCTGGTTCATACCTCTATGCCTTTGCATTGCGTGAACCGA
DNasePeakNoPromoter15661_Reversed:	putative enhancer	chr13	41355000	41355200	-	chr13	40780864	40781064	-	AGGACCGGATCAACTCAAAGGCATAGAGGTATGAACCAGCAGAGCACGTTTGGGGAACGGTAGGCAGTTTGGTTCTGCAGGAGAGTAGAGCAGGGAGTGCTGGGAGAGTGGCTTGGAGCAGCCGGCAGGAGTCCCTGCTGAACTCATGCCCCCTGTGGCTTCAACCACAAGTGCAAGTAACTATTTTTTTTTGTTGTTGGGGGGTGGGGGCGAACCATTGCGTGAACCGA
DNasePeakNoPromoter15662	putative enhancer	chr13	41360720	41360920	+	chr13	40786584	40786784	+	AGGACCGGATCAACTGAGTACCAAGCGCCCTGCATGGTGGACTGTTCCAGCAGGCTGATGGAACACAGGGGGTTCAAAGGAACCAGTGATGCAGTCATGCTGTGGCTGGGGTTTACAAAAGGCTAAGTGACTCACTAAAGGTCACACAGGGACATTTACACAAACATCCTGGCCCCAAGTCCAGTGCTCTTTCTAATCTATAACAGGGTCTTTCCCATTGCGTGAACCGA
DNasePeakNoPromoter15662_Reversed:	putative enhancer	chr13	41360720	41360920	-	chr13	40786584	40786784	-	AGGACCGGATCAACTGGAAAGACCCTGTTATAGATTAGAAAGAGCACTGGACTTGGGGCCAGGATGTTTGTGTAAATGTCCCTGTGTGACCTTTAGTGAGTCACTTAGCCTTTTGTAAACCCCAGCCACAGCATGACTGCATCACTGGTTCCTTTGAACCCCCTGTGTTCCATCAGCCTGCTGGAACAGTCCACCATGCAGGGCGCTTGGTACTCCATTGCGTGAACCGA
DNasePeakNoPromoter15663	putative enhancer	chr13	41388380	41388580	+	chr13	40814244	40814444	+	AGGACCGGATCAACTGCGGACCTGATGAGGTGGTCACCTCTCTTCCCACCGCACCACAGAGCACAGCCAGAAACACCAGGAAATCCAAAGGAGCAAAGTGGCTAAGATCTGTCTACCGACCATTACTCCTAAGCGCCATCTACTGGAATTCAGTAGATGTAGCAAACTACAAAAATAGTTTGCTAATATACCTTCCTGTAAAACCAAGGTAAGAACATTGCGTGAACCGA
DNasePeakNoPromoter15663_Reversed:	putative enhancer	chr13	41388380	41388580	-	chr13	40814244	40814444	-	AGGACCGGATCAACTTTCTTACCTTGGTTTTACAGGAAGGTATATTAGCAAACTATTTTTGTAGTTTGCTACATCTACTGAATTCCAGTAGATGGCGCTTAGGAGTAATGGTCGGTAGACAGATCTTAGCCACTTTGCTCCTTTGGATTTCCTGGTGTTTCTGGCTGTGCTCTGTGGTGCGGTGGGAAGAGAGGTGACCACCTCATCAGGTCCGCCATTGCGTGAACCGA
DNasePeakNoPromoter15664	putative enhancer	chr13	41401860	41402060	+	chr13	40827724	40827924	+	AGGACCGGATCAACTCGAGGGAGGGGGAGAGTGGGGTTCCCCTGCTCATCATGTTTTATCAGAACTCTCGTGTTTGTCAATGGGATCTTTGGACTTGACCATTGCAGCCTGCTGGATGAAGTGACCAAAGATAGGTCAAGTTTTGGAATGAATGACTTTGAAGCTATACAATTTCTTTGACTCACTCTCCTATAAATAATGGCACCCACAATAAGCATTGCGTGAACCGA
DNasePeakNoPromoter15664_Reversed:	putative enhancer	chr13	41401860	41402060	-	chr13	40827724	40827924	-	AGGACCGGATCAACTCTTATTGTGGGTGCCATTATTTATAGGAGAGTGAGTCAAAGAAATTGTATAGCTTCAAAGTCATTCATTCCAAAACTTGACCTATCTTTGGTCACTTCATCCAGCAGGCTGCAATGGTCAAGTCCAAAGATCCCATTGACAAACACGAGAGTTCTGATAAAACATGATGAGCAGGGGAACCCCACTCTCCCCCTCCCTCGCATTGCGTGAACCGA
DNasePeakNoPromoter15665	putative enhancer	chr13	41455110	41455310	+	chr13	40880974	40881174	+	AGGACCGGATCAACTCCAAGGAGGTCCACATGAAAAGGTCGTGATCGATTGAGCAAACATGGGGTACGTGGCTGGGGCTGCATGCATCGGTAATCAAGACAGAACAGAACAGAGCAGAAAGTTTCACAATGCTTCCTCATACAATGTCTGGAATCTATAGCTAATACAAGTGGTTAGGTCAGGGGTTGATTTTTAACTACCAGACCAGGCCTGAACATTGCGTGAACCGA
DNasePeakNoPromoter15665_Reversed:	putative enhancer	chr13	41455110	41455310	-	chr13	40880974	40881174	-	AGGACCGGATCAACTTTCAGGCCTGGTCTGGTAGTTAAAAATCAACCCCTGACCTAACCACTTGTATTAGCTATAGATTCCAGACATTGTATGAGGAAGCATTGTGAAACTTTCTGCTCTGTTCTGTTCTGTCTTGATTACCGATGCATGCAGCCCCAGCCACGTACCCCATGTTTGCTCAATCGATCACGACCTTTTCATGTGGACCTCCTTGGCATTGCGTGAACCGA
DNasePeakNoPromoter15666	putative enhancer	chr13	41469910	41470110	+	chr13	40895774	40895974	+	AGGACCGGATCAACTATGTTCCTGTAACTATTTACACATTGTCTATAAAAAGTTCCTTGTTTCACCTGAAAAGCAACACAGACTAGCATTCATATCTACTGAAAGCCATCATGACCTATGTAATTGTGCAGCATGAACAAAGAGGCCTTTATAAAGCCAAAGGCAAAGCTCTTAGTAACAACCTGTTTCAGCTGAGACAAGCTGACCTCCGCTTCCATTGCGTGAACCGA
DNasePeakNoPromoter15666_Reversed:	putative enhancer	chr13	41469910	41470110	-	chr13	40895774	40895974	-	AGGACCGGATCAACTGAAGCGGAGGTCAGCTTGTCTCAGCTGAAACAGGTTGTTACTAAGAGCTTTGCCTTTGGCTTTATAAAGGCCTCTTTGTTCATGCTGCACAATTACATAGGTCATGATGGCTTTCAGTAGATATGAATGCTAGTCTGTGTTGCTTTTCAGGTGAAACAAGGAACTTTTTATAGACAATGTGTAAATAGTTACAGGAACATCATTGCGTGAACCGA
DNasePeakNoPromoter15667	putative enhancer	chr13	41495480	41495680	+	chr13	40921344	40921544	+	AGGACCGGATCAACTGAGAAAGGAGACCGAGAATCTCAATACTGGGGCTGAGACGCAGCATCACTAGAGCCTGAGTCCTAATCAGGCGGTGCTGGAAGGAGGCGGGTCAGCCGGGAGTGGAGGAAGCAGAAAAGGCTCTCCCACCTCTAACGCCGCCTGGGGGTCCTGGTCGATTAGAGCATCTGAGAAGCTCTGGAAAAACCTGTCAGGAAAACCATTGCGTGAACCGA
DNasePeakNoPromoter15667_Reversed:	putative enhancer	chr13	41495480	41495680	-	chr13	40921344	40921544	-	AGGACCGGATCAACTGTTTTCCTGACAGGTTTTTCCAGAGCTTCTCAGATGCTCTAATCGACCAGGACCCCCAGGCGGCGTTAGAGGTGGGAGAGCCTTTTCTGCTTCCTCCACTCCCGGCTGACCCGCCTCCTTCCAGCACCGCCTGATTAGGACTCAGGCTCTAGTGATGCTGCGTCTCAGCCCCAGTATTGAGATTCTCGGTCTCCTTTCTCCATTGCGTGAACCGA
DNasePeakNoPromoter15668	putative enhancer	chr13	41495810	41496010	+	chr13	40921674	40921874	+	AGGACCGGATCAACTCTGCCGCCGGAGCTGCTACTATCGCGCTCAGCAGCTCCGCCACCGACCAAGGGGGAAAACTTCTGCAGAAACATCAACCGAGCTTCCGTCTTAAGCAGCCAACGAGCAGCCACGCAGCGTGCTGCTAGCGGGACGGGAGGCGACACGCGGGCGCGTGGCCGGCTGGGACAGTGGAGGACCGAGTCCTCCCAGCCCGCAACCATTGCGTGAACCGA
DNasePeakNoPromoter15668_Reversed:	putative enhancer	chr13	41495810	41496010	-	chr13	40921674	40921874	-	AGGACCGGATCAACTGTTGCGGGCTGGGAGGACTCGGTCCTCCACTGTCCCAGCCGGCCACGCGCCCGCGTGTCGCCTCCCGTCCCGCTAGCAGCACGCTGCGTGGCTGCTCGTTGGCTGCTTAAGACGGAAGCTCGGTTGATGTTTCTGCAGAAGTTTTCCCCCTTGGTCGGTGGCGGAGCTGCTGAGCGCGATAGTAGCAGCTCCGGCGGCAGCATTGCGTGAACCGA
DNasePeakNoPromoter15669	putative enhancer	chr13	41496870	41497070	+	chr13	40922734	40922934	+	AGGACCGGATCAACTCAAGAAGGAAAACCTTTTCTATACGAAAGCACTGAGGGGCGGAAGGTGGCCTGAAGTGATCTCAGGGCCGCTTTGTTTCCCAACCCAGTCGTTCAGGTCCTCCCTCAGCGCCCTTTGACCCATGCACATCCCATGGGGAAAGCTGCCAGCGCGTTCCAGGGGTGGGGTCAGATTGAGGAGCTGGAGGGAGTGGTCTTTATCATTGCGTGAACCGA
DNasePeakNoPromoter15669_Reversed:	putative enhancer	chr13	41496870	41497070	-	chr13	40922734	40922934	-	AGGACCGGATCAACTATAAAGACCACTCCCTCCAGCTCCTCAATCTGACCCCACCCCTGGAACGCGCTGGCAGCTTTCCCCATGGGATGTGCATGGGTCAAAGGGCGCTGAGGGAGGACCTGAACGACTGGGTTGGGAAACAAAGCGGCCCTGAGATCACTTCAGGCCACCTTCCGCCCCTCAGTGCTTTCGTATAGAAAAGGTTTTCCTTCTTGCATTGCGTGAACCGA
DNasePeakNoPromoter1567	putative enhancer	chr1	42895410	42895610	+	chr1	42429739	42429939	+	AGGACCGGATCAACTTTACCAGAGTCATCAAGATGGGATGAGCTGATATAGCTGTGGCCACATCTGGGCCATTTTACAACAGTAATGGATGAGGCTATAGGGAGATCAAGGTCACAAACCAATGATGTGAGAGAGCTGGAATTTGAGCTCAGGCATGTCTGAGTCCAAGGCTCACCCTCTGTCCTCTCCATCACAGGGGATCTTTCAGAATGCCTCATTGCGTGAACCGA
DNasePeakNoPromoter1567_Reversed:	putative enhancer	chr1	42895410	42895610	-	chr1	42429739	42429939	-	AGGACCGGATCAACTAGGCATTCTGAAAGATCCCCTGTGATGGAGAGGACAGAGGGTGAGCCTTGGACTCAGACATGCCTGAGCTCAAATTCCAGCTCTCTCACATCATTGGTTTGTGACCTTGATCTCCCTATAGCCTCATCCATTACTGTTGTAAAATGGCCCAGATGTGGCCACAGCTATATCAGCTCATCCCATCTTGATGACTCTGGTAACATTGCGTGAACCGA
DNasePeakNoPromoter15670	putative enhancer	chr13	41548930	41549130	+	chr13	40974794	40974994	+	AGGACCGGATCAACTTCCTTGCTGCCAAGAATGGGCAAAGAGATAAGCCAAATGTTAGACCACAGGCAGGGTTGTTCCTTCACTTAACCTGAAGAGGGCCTCAGCCTTTATGCAAAGTCAGATCTCCCCCAGAAGGCAATCAGGCTTGTAGCTGGGGACTCTAAGACATAACTCCTTTGATAAAGACTTTTCCAAGTGTACCAAAAATAAACAAGCATTGCGTGAACCGA
DNasePeakNoPromoter15670_Reversed:	putative enhancer	chr13	41548930	41549130	-	chr13	40974794	40974994	-	AGGACCGGATCAACTCTTGTTTATTTTTGGTACACTTGGAAAAGTCTTTATCAAAGGAGTTATGTCTTAGAGTCCCCAGCTACAAGCCTGATTGCCTTCTGGGGGAGATCTGACTTTGCATAAAGGCTGAGGCCCTCTTCAGGTTAAGTGAAGGAACAACCCTGCCTGTGGTCTAACATTTGGCTTATCTCTTTGCCCATTCTTGGCAGCAAGGACATTGCGTGAACCGA
DNasePeakNoPromoter15671	putative enhancer	chr13	41549240	41549440	+	chr13	40975104	40975304	+	AGGACCGGATCAACTTAAGGTAAATAACAGAGGATCCACTAAGTCCACGTACAGATCAGTAGCAACACTCCAGCTTCCTGCCCTTCTCATCACTGGCGCTGAATAAGTTACACATTAAACACTATCAACTCATTCCTTCTACCTTACTTTATGAGGTACACCTAATCTCTGACCTAACAGAATCTTGCCATTCCAGTTGAAAAATGGCAGGTTGGCATTGCGTGAACCGA
DNasePeakNoPromoter15671_Reversed:	putative enhancer	chr13	41549240	41549440	-	chr13	40975104	40975304	-	AGGACCGGATCAACTCCAACCTGCCATTTTTCAACTGGAATGGCAAGATTCTGTTAGGTCAGAGATTAGGTGTACCTCATAAAGTAAGGTAGAAGGAATGAGTTGATAGTGTTTAATGTGTAACTTATTCAGCGCCAGTGATGAGAAGGGCAGGAAGCTGGAGTGTTGCTACTGATCTGTACGTGGACTTAGTGGATCCTCTGTTATTTACCTTACATTGCGTGAACCGA
DNasePeakNoPromoter15672	putative enhancer	chr13	41560720	41560920	+	chr13	40986584	40986784	+	AGGACCGGATCAACTTTCTATTCCAGTGCTTCAAGGTTTGGCGTCTTTTTAACAAATCCTGCTGCTTCAAGGCGAGGACTTCACTCTGGCAAGCTTCCCTAACACAGAGTCCCATTATGCCTCATTCCAAACAAAATGACTTCACTGATGGTAAACACAAAACCCTCAGCCACACTACTAGCTACTACAACCACTTCAAATGGCTACTTGTTTAACATTGCGTGAACCGA
DNasePeakNoPromoter15672_Reversed:	putative enhancer	chr13	41560720	41560920	-	chr13	40986584	40986784	-	AGGACCGGATCAACTTTAAACAAGTAGCCATTTGAAGTGGTTGTAGTAGCTAGTAGTGTGGCTGAGGGTTTTGTGTTTACCATCAGTGAAGTCATTTTGTTTGGAATGAGGCATAATGGGACTCTGTGTTAGGGAAGCTTGCCAGAGTGAAGTCCTCGCCTTGAAGCAGCAGGATTTGTTAAAAAGACGCCAAACCTTGAAGCACTGGAATAGAACATTGCGTGAACCGA
DNasePeakNoPromoter15673	putative enhancer	chr13	41575900	41576100	+	chr13	41001764	41001964	+	AGGACCGGATCAACTCAGGAAGATCACTCCAGCCCAACAGTTCAAGGTTGCCGTGCACTGTGATCACAACTATAGACAGCCACTTACTCCAAGCAGGGCAAAACAGCAAGACCTTGCTTCAAAGAAAAAAAAAAATGGGGATTGTCAGGCAACATAGGCTGTTATCTTAAAACCCATGAAAGAAACTTCTGTCTCTCTCGTTCAATATCTAACTCCATTGCGTGAACCGA
DNasePeakNoPromoter15673_Reversed:	putative enhancer	chr13	41575900	41576100	-	chr13	41001764	41001964	-	AGGACCGGATCAACTGAGTTAGATATTGAACGAGAGAGACAGAAGTTTCTTTCATGGGTTTTAAGATAACAGCCTATGTTGCCTGACAATCCCCATTTTTTTTTTTCTTTGAAGCAAGGTCTTGCTGTTTTGCCCTGCTTGGAGTAAGTGGCTGTCTATAGTTGTGATCACAGTGCACGGCAACCTTGAACTGTTGGGCTGGAGTGATCTTCCTGCATTGCGTGAACCGA
DNasePeakNoPromoter15674	putative enhancer	chr13	41582580	41582780	+	chr13	41008444	41008644	+	AGGACCGGATCAACTTGACTCTGTTGGCTTCTCAATACACTTAAAAGGCTTTTCTGATGAGACTGGTGTGATTTTGATACTATGTCAACATTTGCAATACCCAAATGACTCACGCATGATGTTACAAAATCTTGCTTAGGTTAAAAAAAAAAAAATCAATCCATTCAAAGTACAAGACAGACCTATGGATTTTAATGTTACAGGGGACAAAAAGTCATTGCGTGAACCGA
DNasePeakNoPromoter15674_Reversed:	putative enhancer	chr13	41582580	41582780	-	chr13	41008444	41008644	-	AGGACCGGATCAACTACTTTTTGTCCCCTGTAACATTAAAATCCATAGGTCTGTCTTGTACTTTGAATGGATTGATTTTTTTTTTTTTAACCTAAGCAAGATTTTGTAACATCATGCGTGAGTCATTTGGGTATTGCAAATGTTGACATAGTATCAAAATCACACCAGTCTCATCAGAAAAGCCTTTTAAGTGTATTGAGAAGCCAACAGAGTCACATTGCGTGAACCGA
DNasePeakNoPromoter15675	putative enhancer	chr13	41599710	41599910	+	chr13	41025574	41025774	+	AGGACCGGATCAACTAGGTCTGTACAAAGTGACTTCCCAATGTCAAGTTAGTGACTGATTTGAGGGACTCTTTGTCATTCATTTAACAAATATTTACTCAGCACTTACTATGTGCCAGGTACTGTTCTAGCCCCTTGCTAGACAGCAAACAAAAGAGACATACTGCTGATAAATAAACCCTATTCGGCCTGTGCAGAAGACAGATGAATCTAGGACATTGCGTGAACCGA
DNasePeakNoPromoter15675_Reversed:	putative enhancer	chr13	41599710	41599910	-	chr13	41025574	41025774	-	AGGACCGGATCAACTTCCTAGATTCATCTGTCTTCTGCACAGGCCGAATAGGGTTTATTTATCAGCAGTATGTCTCTTTTGTTTGCTGTCTAGCAAGGGGCTAGAACAGTACCTGGCACATAGTAAGTGCTGAGTAAATATTTGTTAAATGAATGACAAAGAGTCCCTCAAATCAGTCACTAACTTGACATTGGGAAGTCACTTTGTACAGACCTCATTGCGTGAACCGA
DNasePeakNoPromoter15676	putative enhancer	chr13	41628460	41628660	+	chr13	41054324	41054524	+	AGGACCGGATCAACTAACCAAAGCCAGTTCTAAAACAGTAAATCGCAAATGAATGAAACTTTAATTCTTGATGGTTTTAGTCCTGATATTTTGTCCACAGGGTGGCAGTCTCACAGTATTAACTTGTTCATGGAGTCAATGCACAATTTCAGAGTTCGAAAGCCACAGACACACGCAGGTATGCAATAAATTTACTAGCTGGCCAACCCTAAGAGCATTGCGTGAACCGA
DNasePeakNoPromoter15676_Reversed:	putative enhancer	chr13	41628460	41628660	-	chr13	41054324	41054524	-	AGGACCGGATCAACTCTCTTAGGGTTGGCCAGCTAGTAAATTTATTGCATACCTGCGTGTGTCTGTGGCTTTCGAACTCTGAAATTGTGCATTGACTCCATGAACAAGTTAATACTGTGAGACTGCCACCCTGTGGACAAAATATCAGGACTAAAACCATCAAGAATTAAAGTTTCATTCATTTGCGATTTACTGTTTTAGAACTGGCTTTGGTTCATTGCGTGAACCGA
DNasePeakNoPromoter15677	putative enhancer	chr13	41631290	41631490	+	chr13	41057154	41057354	+	AGGACCGGATCAACTTTTTTTTTTTTTTTTAAGAGATAAGGTCTTAGGGTCTTGCTCTGTCACCTGGAGTGTAGCGGCAACATCACAGCTCACTGCAGCCTTGAACTCCTGGGCTCAATGGATCCTCCCACCTTAGGCTTGCAAGTAGCTAGGACTACAGGCATGTGGCATCACACCTGGCTAATTTTTTTTTAATTTTATTTTTGTAGAGACAGCATTGCGTGAACCGA
DNasePeakNoPromoter15677_Reversed:	putative enhancer	chr13	41631290	41631490	-	chr13	41057154	41057354	-	AGGACCGGATCAACTCTGTCTCTACAAAAATAAAATTAAAAAAAAATTAGCCAGGTGTGATGCCACATGCCTGTAGTCCTAGCTACTTGCAAGCCTAAGGTGGGAGGATCCATTGAGCCCAGGAGTTCAAGGCTGCAGTGAGCTGTGATGTTGCCGCTACACTCCAGGTGACAGAGCAAGACCCTAAGACCTTATCTCTTAAAAAAAAAAAAAAACATTGCGTGAACCGA
DNasePeakNoPromoter15678	putative enhancer	chr13	41681270	41681470	+	chr13	41107134	41107334	+	AGGACCGGATCAACTAGATGGTAAACCTAAATCCAGACGGGTCAATGACCTCATGTGTACGGTGGTGATGGCAGGGGCTGCTACCATCACGCCGGCTGCAGCAGGGAAGTGCAGCTGGGGTTGCACACTCCATGGAGCAAGGGGGAGCCCGGCCCCTTCTAAGTTGGGATGGGAGCTCCCTGTGCAGCTGCAGCTGCCGAAAACGCACCTGCAGACATTGCGTGAACCGA
DNasePeakNoPromoter15678_Reversed:	putative enhancer	chr13	41681270	41681470	-	chr13	41107134	41107334	-	AGGACCGGATCAACTTCTGCAGGTGCGTTTTCGGCAGCTGCAGCTGCACAGGGAGCTCCCATCCCAACTTAGAAGGGGCCGGGCTCCCCCTTGCTCCATGGAGTGTGCAACCCCAGCTGCACTTCCCTGCTGCAGCCGGCGTGATGGTAGCAGCCCCTGCCATCACCACCGTACACATGAGGTCATTGACCCGTCTGGATTTAGGTTTACCATCTCATTGCGTGAACCGA
DNasePeakNoPromoter15679	putative enhancer	chr13	41681910	41682110	+	chr13	41107774	41107974	+	AGGACCGGATCAACTTCAGGCCAGGGAGCACCTGAAGGCTGGGGGCTGTGCTGCCATTTTCTCTGGCGGGAGTGGGAATTCGTGGTGACTCTTCTAGGCCCGCCCATGGCTGCCCATGGACCAATCAGCATGCACCTCCTCCCCACTGAGGTCCATAAAAGCCCTGGGCTCAGCAAGAGCAGGGCAGACGATGGCCAGGTGACATAGAGGATGCACATTGCGTGAACCGA
DNasePeakNoPromoter15679_Reversed:	putative enhancer	chr13	41681910	41682110	-	chr13	41107774	41107974	-	AGGACCGGATCAACTTGCATCCTCTATGTCACCTGGCCATCGTCTGCCCTGCTCTTGCTGAGCCCAGGGCTTTTATGGACCTCAGTGGGGAGGAGGTGCATGCTGATTGGTCCATGGGCAGCCATGGGCGGGCCTAGAAGAGTCACCACGAATTCCCACTCCCGCCAGAGAAAATGGCAGCACAGCCCCCAGCCTTCAGGTGCTCCCTGGCCTGACATTGCGTGAACCGA
DNasePeakNoPromoter1568	putative enhancer	chr1	42897260	42897460	+	chr1	42431589	42431789	+	AGGACCGGATCAACTGTCTTGATGGATAGATAGATGTGTGCCTTTTGTCTAAGGTCTCTTGTAGATCTAACACACCCTGGGGTAATGACTTCCTTGAGTACACAGTGGAAAATTGGACATTGCACCGTAGAAATGAGGTTTTGTCCAATGTAAATTTGAAAGTTCAGTGGAAATATTTTCCTATTCCTCACCCATTCCTACCCCTATCCCAGGTACATTGCGTGAACCGA
DNasePeakNoPromoter1568_Reversed:	putative enhancer	chr1	42897260	42897460	-	chr1	42431589	42431789	-	AGGACCGGATCAACTTACCTGGGATAGGGGTAGGAATGGGTGAGGAATAGGAAAATATTTCCACTGAACTTTCAAATTTACATTGGACAAAACCTCATTTCTACGGTGCAATGTCCAATTTTCCACTGTGTACTCAAGGAAGTCATTACCCCAGGGTGTGTTAGATCTACAAGAGACCTTAGACAAAAGGCACACATCTATCTATCCATCAAGACCATTGCGTGAACCGA
DNasePeakNoPromoter15680	putative enhancer	chr13	41793470	41793670	+	chr13	41219334	41219534	+	AGGACCGGATCAACTATTGCCAAGGTAATCATCTTTGGAATTGATGTAAAAGGATTATCCCTCTACTGGGAGTCAAACACATTAGATTCAACTGGATTAACCAGAGTGCAGGAGATACAAAGGTCAAAGATGAATGAGTCATAGTTCCTAACTTTCAGAGGCTAACAGTCTAAGTAGAACAGCTAGACAAATACATAAGCATCACAAAACAATATCATTGCGTGAACCGA
DNasePeakNoPromoter15680_Reversed:	putative enhancer	chr13	41793470	41793670	-	chr13	41219334	41219534	-	AGGACCGGATCAACTATATTGTTTTGTGATGCTTATGTATTTGTCTAGCTGTTCTACTTAGACTGTTAGCCTCTGAAAGTTAGGAACTATGACTCATTCATCTTTGACCTTTGTATCTCCTGCACTCTGGTTAATCCAGTTGAATCTAATGTGTTTGACTCCCAGTAGAGGGATAATCCTTTTACATCAATTCCAAAGATGATTACCTTGGCAATCATTGCGTGAACCGA
DNasePeakNoPromoter15681	putative enhancer	chr13	41796470	41796670	+	chr13	41222334	41222534	+	AGGACCGGATCAACTAATCTTGACCGAGTCTTTTCCCCAACAGCCTAACTGTAACACCTCAATCTAATGAAGACACATTGTGGTAGGGAGAATTCTAAGATGCCCCCTGGTGTACACACTGTGAATAACTCCCTCTCAGTGCAGACAGGACCTGTGAAAATGATGGAGTATCATTCTAGTGCCTAGGTGACTAAGCAGCTGACTTTGAGTTAATCCATTGCGTGAACCGA
DNasePeakNoPromoter15681_Reversed:	putative enhancer	chr13	41796470	41796670	-	chr13	41222334	41222534	-	AGGACCGGATCAACTGATTAACTCAAAGTCAGCTGCTTAGTCACCTAGGCACTAGAATGATACTCCATCATTTTCACAGGTCCTGTCTGCACTGAGAGGGAGTTATTCACAGTGTGTACACCAGGGGGCATCTTAGAATTCTCCCTACCACAATGTGTCTTCATTAGATTGAGGTGTTACAGTTAGGCTGTTGGGGAAAAGACTCGGTCAAGATTCATTGCGTGAACCGA
DNasePeakNoPromoter15682	putative enhancer	chr13	41806050	41806250	+	chr13	41231914	41232114	+	AGGACCGGATCAACTATGGTGGCAAGCGCCTATAGTTCCAGCTACCAGGAAGCTGGGACGGGGGAGTGGTGCTGAGGTGGGAGGGTCACCTGAGCCTGGGAAAGTCACAGCTGCAGTGAGCTGTGATCACACCACTGTACTCCAGCCTGGGCAACAGGCCAAGGCCTTGTCTCAAAAAGAAAAAAAAGAAAAGTAAAGCAAGAATGAAACAAAAACATTGCGTGAACCGA
DNasePeakNoPromoter15682_Reversed:	putative enhancer	chr13	41806050	41806250	-	chr13	41231914	41232114	-	AGGACCGGATCAACTTTTTTGTTTCATTCTTGCTTTACTTTTCTTTTTTTTCTTTTTGAGACAAGGCCTTGGCCTGTTGCCCAGGCTGGAGTACAGTGGTGTGATCACAGCTCACTGCAGCTGTGACTTTCCCAGGCTCAGGTGACCCTCCCACCTCAGCACCACTCCCCCGTCCCAGCTTCCTGGTAGCTGGAACTATAGGCGCTTGCCACCATCATTGCGTGAACCGA
DNasePeakNoPromoter15683	putative enhancer	chr13	41858000	41858200	+	chr13	41283864	41284064	+	AGGACCGGATCAACTCCGCGCCCGGCCTCTGACAATCTTATTTGTTCCCGTTTAGCATGTTCAAATAATATTGCTTAAAGGGCAGATTGACATGCCTCCTGTTTTACAGCACTAGGTGGGGGAAACATTCCCCAGTTGGGTACAATGTCCATCCCCATAACACAATCAGGTAAGACGCAACCACATTACATTGTGTTCAAACACACTAACTTTTCCATTGCGTGAACCGA
DNasePeakNoPromoter15683_Reversed:	putative enhancer	chr13	41858000	41858200	-	chr13	41283864	41284064	-	AGGACCGGATCAACTGAAAAGTTAGTGTGTTTGAACACAATGTAATGTGGTTGCGTCTTACCTGATTGTGTTATGGGGATGGACATTGTACCCAACTGGGGAATGTTTCCCCCACCTAGTGCTGTAAAACAGGAGGCATGTCAATCTGCCCTTTAAGCAATATTATTTGAACATGCTAAACGGGAACAAATAAGATTGTCAGAGGCCGGGCGCGGCATTGCGTGAACCGA
DNasePeakNoPromoter15684	putative enhancer	chr13	41859050	41859250	+	chr13	41284914	41285114	+	AGGACCGGATCAACTAGTGCTAGGATTACAGGCATGAGCCACTGTGCCCGGCCTGTCAACAGGCTTTTAAGTTTACTCCCCTTGAGGAGGTATTATGATTCATGGCAACATCATCTCCCTGAGTAAATAATCTTATTGTGAGTTCCTCGAATTGTTGACTTACTGATTAACGTATGATCTACTGATACTGAAATGAAAAGGATGCTGATTTATTTCATTGCGTGAACCGA
DNasePeakNoPromoter15684_Reversed:	putative enhancer	chr13	41859050	41859250	-	chr13	41284914	41285114	-	AGGACCGGATCAACTAAATAAATCAGCATCCTTTTCATTTCAGTATCAGTAGATCATACGTTAATCAGTAAGTCAACAATTCGAGGAACTCACAATAAGATTATTTACTCAGGGAGATGATGTTGCCATGAATCATAATACCTCCTCAAGGGGAGTAAACTTAAAAGCCTGTTGACAGGCCGGGCACAGTGGCTCATGCCTGTAATCCTAGCACTCATTGCGTGAACCGA
DNasePeakNoPromoter15685	putative enhancer	chr13	41863740	41863940	+	chr13	41289604	41289804	+	AGGACCGGATCAACTCACTTCTCAAAGTCAAACTTGCACCAGACAAAGGTCATGGTCACTGTTTGATGGTCTGCTGCCGATCTGATCCACGACAGCTTTCTGAATCCCTGCAAAACTATCACATCTGACAAGTATGCTCAGCAAATCAAAGAGATCCACTGAAAACCGCAAAGCCTGCAGCCGGCATTGGTCAACAAATAGGGCCCAATTCTTCTCATTGCGTGAACCGA
DNasePeakNoPromoter15685_Reversed:	putative enhancer	chr13	41863740	41863940	-	chr13	41289604	41289804	-	AGGACCGGATCAACTAGAAGAATTGGGCCCTATTTGTTGACCAATGCCGGCTGCAGGCTTTGCGGTTTTCAGTGGATCTCTTTGATTTGCTGAGCATACTTGTCAGATGTGATAGTTTTGCAGGGATTCAGAAAGCTGTCGTGGATCAGATCGGCAGCAGACCATCAAACAGTGACCATGACCTTTGTCTGGTGCAAGTTTGACTTTGAGAAGTGCATTGCGTGAACCGA
DNasePeakNoPromoter15686	putative enhancer	chr13	41870220	41870420	+	chr13	41296084	41296284	+	AGGACCGGATCAACTAGTAGTGTGTCACCATGCCCAGTTAATTTTTCATTTTTATTTGTAGATACCAGGTCTCCCTATGTTGCCCAATCTGGCCTTGAACTTCTGGCCTCAAGCAATCATTCTGCCTTGACCTCTCAATGTGCTGGGACTAAAGGTATGAGCCACCATGCTGTAAAAACTTTTCATGAAGATGAGATCTTGCTAATGTAGCCCAGCATTGCGTGAACCGA
DNasePeakNoPromoter15686_Reversed:	putative enhancer	chr13	41870220	41870420	-	chr13	41296084	41296284	-	AGGACCGGATCAACTCTGGGCTACATTAGCAAGATCTCATCTTCATGAAAAGTTTTTACAGCATGGTGGCTCATACCTTTAGTCCCAGCACATTGAGAGGTCAAGGCAGAATGATTGCTTGAGGCCAGAAGTTCAAGGCCAGATTGGGCAACATAGGGAGACCTGGTATCTACAAATAAAAATGAAAAATTAACTGGGCATGGTGACACACTACTCATTGCGTGAACCGA
DNasePeakNoPromoter15687	putative enhancer	chr13	41927240	41927440	+	chr13	41353104	41353304	+	AGGACCGGATCAACTACTCCATCTCAAAACAAAACAAAACAAAACAAAACATAGGTTTCACCCTAGAGATGCATAAACGTCCGCCCTTTTAAAAGCCACCTCTGGTTGCAGTTTTAGCAACTACCAGTAGATGGCGCAAGTTCCTGAAAAAAAATTATTTGCCTTTATAAGTTTAACAACTTGAGTACTAAATTTCTAAGTTTGTAAAAAAGGTTCATTGCGTGAACCGA
DNasePeakNoPromoter15687_Reversed:	putative enhancer	chr13	41927240	41927440	-	chr13	41353104	41353304	-	AGGACCGGATCAACTAACCTTTTTTACAAACTTAGAAATTTAGTACTCAAGTTGTTAAACTTATAAAGGCAAATAATTTTTTTTCAGGAACTTGCGCCATCTACTGGTAGTTGCTAAAACTGCAACCAGAGGTGGCTTTTAAAAGGGCGGACGTTTATGCATCTCTAGGGTGAAACCTATGTTTTGTTTTGTTTTGTTTTGTTTTGAGATGGAGTCATTGCGTGAACCGA
DNasePeakNoPromoter15688	putative enhancer	chr13	41927720	41927920	+	chr13	41353584	41353784	+	AGGACCGGATCAACTTGAGACTTTGTCTCTTAAAAAAAAAAAAAAAAATTATCAGGGCATGGTAATACATGCCTGTAGTCTTAGTTGCTTGGGAGGCTGAGGTGGGACAATTGCTTGAGCACAGGAGTTCAAGGCTACAGTGAGCGACTATCACACCACTGCACTCCAGCCTAGGTGACAGAGGGCGACCCTGTCTCTTACACACACACACACACCATTGCGTGAACCGA
DNasePeakNoPromoter15688_Reversed:	putative enhancer	chr13	41927720	41927920	-	chr13	41353584	41353784	-	AGGACCGGATCAACTGTGTGTGTGTGTGTGTAAGAGACAGGGTCGCCCTCTGTCACCTAGGCTGGAGTGCAGTGGTGTGATAGTCGCTCACTGTAGCCTTGAACTCCTGTGCTCAAGCAATTGTCCCACCTCAGCCTCCCAAGCAACTAAGACTACAGGCATGTATTACCATGCCCTGATAATTTTTTTTTTTTTTTTTAAGAGACAAAGTCTCACATTGCGTGAACCGA
DNasePeakNoPromoter15689	putative enhancer	chr13	41977090	41977290	+	chr13	41402954	41403154	+	AGGACCGGATCAACTCTTGAGTGCTCCACAGCAGCTCCCAGAGTCTCCTACCTGAGCTCAGGCCCAGCCTCTCACAGTGGTAATGTGCTCAGTAAGGCACTCTGTACCAGCTTCCTTCTCTTCACAGTCACTTCCGGCTCCCCTCTGGTGCCTCCTGGGATTGTCACAGGATCCTTAGGATGTCGCTTCACCAGCCGGAAACCTCTGTGGCCAGTCATTGCGTGAACCGA
DNasePeakNoPromoter15689_Reversed:	putative enhancer	chr13	41977090	41977290	-	chr13	41402954	41403154	-	AGGACCGGATCAACTACTGGCCACAGAGGTTTCCGGCTGGTGAAGCGACATCCTAAGGATCCTGTGACAATCCCAGGAGGCACCAGAGGGGAGCCGGAAGTGACTGTGAAGAGAAGGAAGCTGGTACAGAGTGCCTTACTGAGCACATTACCACTGTGAGAGGCTGGGCCTGAGCTCAGGTAGGAGACTCTGGGAGCTGCTGTGGAGCACTCAAGCATTGCGTGAACCGA
DNasePeakNoPromoter1569	putative enhancer	chr1	42905690	42905890	+	chr1	42440019	42440219	+	AGGACCGGATCAACTCCAGACCTGCCCAAAAGCAGAAAAGAAGGTTATAATTCATATCCAGGCCAAAGAACACATGAGGAAATATGAGTCATTACCCATTCACTCATGTATTCATTGACTCAAGTATTTATTGACACAGAAAAACTCATACAGGAATGTTCACAGCAGCCTATTTGGAAGAGTAAAAAAAAAAAAAACAGAAACAATGTAAATGTCATTGCGTGAACCGA
DNasePeakNoPromoter1569_Reversed:	putative enhancer	chr1	42905690	42905890	-	chr1	42440019	42440219	-	AGGACCGGATCAACTACATTTACATTGTTTCTGTTTTTTTTTTTTTTACTCTTCCAAATAGGCTGCTGTGAACATTCCTGTATGAGTTTTTCTGTGTCAATAAATACTTGAGTCAATGAATACATGAGTGAATGGGTAATGACTCATATTTCCTCATGTGTTCTTTGGCCTGGATATGAATTATAACCTTCTTTTCTGCTTTTGGGCAGGTCTGGCATTGCGTGAACCGA
DNasePeakNoPromoter15690	putative enhancer	chr13	41985800	41986000	+	chr13	41411664	41411864	+	AGGACCGGATCAACTGCAGCATTGCTGGACAGAGCAGAGAGGGCAGGGTAGACCTTGGGCCCGGGGAGTGGATCCTGAGGACACCACTTGTCTTTTTGATTCCCAGATGGTGGCAGCAGAGAATTGTAAAACCCAGCTGTGGGGAAACTCCTGTTTTGAGGCTGTTCAAGAAGTGCTGTGGTTGTTTTGGCTTAAAATCACATTAAAGTGCTTTTCATTGCGTGAACCGA
DNasePeakNoPromoter15690_Reversed:	putative enhancer	chr13	41985800	41986000	-	chr13	41411664	41411864	-	AGGACCGGATCAACTAAAAGCACTTTAATGTGATTTTAAGCCAAAACAACCACAGCACTTCTTGAACAGCCTCAAAACAGGAGTTTCCCCACAGCTGGGTTTTACAATTCTCTGCTGCCACCATCTGGGAATCAAAAAGACAAGTGGTGTCCTCAGGATCCACTCCCCGGGCCCAAGGTCTACCCTGCCCTCTCTGCTCTGTCCAGCAATGCTGCCATTGCGTGAACCGA
DNasePeakNoPromoter15691	putative enhancer	chr13	42061450	42061650	+	chr13	41487314	41487514	+	AGGACCGGATCAACTAAGACACAGTCCTTCCCACTCTTCCCTCTCCATTCCAGAGGTAGAGGAGCCTCACTCCATGACCACTGTCACCTCAGGCCCACATGGAGTACTGCCAGACTACCACTGATGTTCCCTTAAGGTTCAAGGCCACCTGAGTCAGCTCGTGGTGAATGCTGCCTGGCCTGGGACTCACCTTTCAGAGGAGTGGACCCTCTACACATTGCGTGAACCGA
DNasePeakNoPromoter15691_Reversed:	putative enhancer	chr13	42061450	42061650	-	chr13	41487314	41487514	-	AGGACCGGATCAACTTGTAGAGGGTCCACTCCTCTGAAAGGTGAGTCCCAGGCCAGGCAGCATTCACCACGAGCTGACTCAGGTGGCCTTGAACCTTAAGGGAACATCAGTGGTAGTCTGGCAGTACTCCATGTGGGCCTGAGGTGACAGTGGTCATGGAGTGAGGCTCCTCTACCTCTGGAATGGAGAGGGAAGAGTGGGAAGGACTGTGTCTTCATTGCGTGAACCGA
DNasePeakNoPromoter15692	putative enhancer	chr13	42069270	42069470	+	chr13	41495134	41495334	+	AGGACCGGATCAACTAGAAGGCTGTTCCCTTACCAAGCACGTGTGCACAGATAAGAGAGGTTATATAAGATGGGAGGCCAGGGAGCCAGGAGCATGCAGACAAGAAAAACATTAGTGCAGGGAGGTCACCTTGATCCGAGGAAGCCCATTGTGCTAAGATTAGAGCTGGCCCTCACAGAGGTTACAAAACAAATCAGGGTCACGGCCCTGTGGGCCATTGCGTGAACCGA
DNasePeakNoPromoter15692_Reversed:	putative enhancer	chr13	42069270	42069470	-	chr13	41495134	41495334	-	AGGACCGGATCAACTGCCCACAGGGCCGTGACCCTGATTTGTTTTGTAACCTCTGTGAGGGCCAGCTCTAATCTTAGCACAATGGGCTTCCTCGGATCAAGGTGACCTCCCTGCACTAATGTTTTTCTTGTCTGCATGCTCCTGGCTCCCTGGCCTCCCATCTTATATAACCTCTCTTATCTGTGCACACGTGCTTGGTAAGGGAACAGCCTTCTCATTGCGTGAACCGA
DNasePeakNoPromoter15693	putative enhancer	chr13	42137850	42138050	+	chr13	41563714	41563914	+	AGGACCGGATCAACTCCTCAACTTGAGATGTTTGCTTGGCAAGCATTTTTTACTCTCTGGAGGAAATTTTGTTTACAGGATTTAACAGTTACACACACAAACACACACACACACACACACACACACACACACAATTACTCATTGTTCAGCTGCAGAACAAAGGTCAGCTCTTGGCACGCAGTAGTTTTCCAATTCCTGATCCTTTTTGATTTTCACATTGCGTGAACCGA
DNasePeakNoPromoter15693_Reversed:	putative enhancer	chr13	42137850	42138050	-	chr13	41563714	41563914	-	AGGACCGGATCAACTTGAAAATCAAAAAGGATCAGGAATTGGAAAACTACTGCGTGCCAAGAGCTGACCTTTGTTCTGCAGCTGAACAATGAGTAATTGTGTGTGTGTGTGTGTGTGTGTGTGTGTGTGTTTGTGTGTGTAACTGTTAAATCCTGTAAACAAAATTTCCTCCAGAGAGTAAAAAATGCTTGCCAAGCAAACATCTCAAGTTGAGGCATTGCGTGAACCGA
DNasePeakNoPromoter15694	putative enhancer	chr13	42180850	42181050	+	chr13	41606714	41606914	+	AGGACCGGATCAACTCACCATGGGGGAGAGCGCCAGAGGCTTATTACAATTATGTAATGCTAGGCCTAGACTACCATGGGGCAGACTGACATTCCTGCCCTATCACCCCACTGGATAATACCCACTTAGGTTTCAAGATCTAGCTCAAAGTCCACATCCTTTGAAGTCTTGCTTGAGCCCTTGCATAAAGCTGGCCATTCCCTTTTCATGTGCCCCATTGCGTGAACCGA
DNasePeakNoPromoter15694_Reversed:	putative enhancer	chr13	42180850	42181050	-	chr13	41606714	41606914	-	AGGACCGGATCAACTGGGCACATGAAAAGGGAATGGCCAGCTTTATGCAAGGGCTCAAGCAAGACTTCAAAGGATGTGGACTTTGAGCTAGATCTTGAAACCTAAGTGGGTATTATCCAGTGGGGTGATAGGGCAGGAATGTCAGTCTGCCCCATGGTAGTCTAGGCCTAGCATTACATAATTGTAATAAGCCTCTGGCGCTCTCCCCCATGGTGCATTGCGTGAACCGA
DNasePeakNoPromoter15695	putative enhancer	chr13	42184590	42184790	+	chr13	41610454	41610654	+	AGGACCGGATCAACTCACTCTTGCCTCTAGCATCAAGTGTGTTATTTACCTGCTGAACCCTCGAGGGTCTGAGCTGGCAGGCTTTCCTGAGGGTGTGGCGGCAGGGCCTGCATTCTTGTCTCTATTGTCCTGTACTGTTTACTTGCAGGATGTGGAAGCACAGCATGTAATGTAATACCAGATGTTCTACGTGGGAGGAATTTCATAACTCATACCATTGCGTGAACCGA
DNasePeakNoPromoter15695_Reversed:	putative enhancer	chr13	42184590	42184790	-	chr13	41610454	41610654	-	AGGACCGGATCAACTGTATGAGTTATGAAATTCCTCCCACGTAGAACATCTGGTATTACATTACATGCTGTGCTTCCACATCCTGCAAGTAAACAGTACAGGACAATAGAGACAAGAATGCAGGCCCTGCCGCCACACCCTCAGGAAAGCCTGCCAGCTCAGACCCTCGAGGGTTCAGCAGGTAAATAACACACTTGATGCTAGAGGCAAGAGTGCATTGCGTGAACCGA
DNasePeakNoPromoter15696	putative enhancer	chr13	42188110	42188310	+	chr13	41613974	41614174	+	AGGACCGGATCAACTGGTAACAAATAGGAATTTCTCCCCCAGAGTAGTCCACTGCTGGGAAACCACATCTGGCCAGCTCGTCCCACAATGCATTCCATATGGATTAAATCTTGTTGGCTTGACGCTAACTTCCAGATCAAAGGACATTTCTAAAAATAGCCTTACTTTAAAGCTGATGCTTGATGAATAAACAGAGTAGGCAAGAAGTCCACAGGCATTGCGTGAACCGA
DNasePeakNoPromoter15696_Reversed:	putative enhancer	chr13	42188110	42188310	-	chr13	41613974	41614174	-	AGGACCGGATCAACTCCTGTGGACTTCTTGCCTACTCTGTTTATTCATCAAGCATCAGCTTTAAAGTAAGGCTATTTTTAGAAATGTCCTTTGATCTGGAAGTTAGCGTCAAGCCAACAAGATTTAATCCATATGGAATGCATTGTGGGACGAGCTGGCCAGATGTGGTTTCCCAGCAGTGGACTACTCTGGGGGAGAAATTCCTATTTGTTACCCATTGCGTGAACCGA
DNasePeakNoPromoter15697	putative enhancer	chr13	42213450	42213650	+	chr13	41639314	41639514	+	AGGACCGGATCAACTATTTTGGACAAACTGCAAATATTTGAACACAAGGAAAGCCATTCTGCACATACCACCTCCCAGAAGTTGTTCCTGAATTTCCCAAACAAAAGATGCGTTCATTTGTCTGGGTGCTCAGAGCTCTCCGTCCTTTCCATATTGTCCTTTGTGCTGCATCAGTCCTAACAATCCACATATGCTTTCTCCACCTGCTAACCTGTCATTGCGTGAACCGA
DNasePeakNoPromoter15697_Reversed:	putative enhancer	chr13	42213450	42213650	-	chr13	41639314	41639514	-	AGGACCGGATCAACTACAGGTTAGCAGGTGGAGAAAGCATATGTGGATTGTTAGGACTGATGCAGCACAAAGGACAATATGGAAAGGACGGAGAGCTCTGAGCACCCAGACAAATGAACGCATCTTTTGTTTGGGAAATTCAGGAACAACTTCTGGGAGGTGGTATGTGCAGAATGGCTTTCCTTGTGTTCAAATATTTGCAGTTTGTCCAAAATCATTGCGTGAACCGA
DNasePeakNoPromoter15698	putative enhancer	chr13	42214240	42214440	+	chr13	41640104	41640304	+	AGGACCGGATCAACTCCCCGCTCCTATTCTTCTTAGATACAAAAGACAGATAATTATCTAGAGTATTTCTCAATATGAACAAAATGGAAAAGTGACCTTTGAGTCTGTGACAGTCTATTCACGTCAGTGTTTTTAGCAGGAGCAAAGCAATGTCCAGGCTTAGGGAATGCCCACAGGAGCCAACTTCTGCTCTCCCTCACATTACATAGACCATACATTGCGTGAACCGA
DNasePeakNoPromoter15698_Reversed:	putative enhancer	chr13	42214240	42214440	-	chr13	41640104	41640304	-	AGGACCGGATCAACTTATGGTCTATGTAATGTGAGGGAGAGCAGAAGTTGGCTCCTGTGGGCATTCCCTAAGCCTGGACATTGCTTTGCTCCTGCTAAAAACACTGACGTGAATAGACTGTCACAGACTCAAAGGTCACTTTTCCATTTTGTTCATATTGAGAAATACTCTAGATAATTATCTGTCTTTTGTATCTAAGAAGAATAGGAGCGGGGCATTGCGTGAACCGA
DNasePeakNoPromoter15699	putative enhancer	chr13	42219570	42219770	+	chr13	41645434	41645634	+	AGGACCGGATCAACTTTCATGACCTCACTCAGGAAGTTCAGTTTTGCTACAAATATTACAAATACCAAACTGATGTTTCCTAACTCACTCAGTGTTCTGCCCAGATTGCGGCAGGCCCCTTTTTATGGCTCTGGCAGCTGATATTAGGACTTGATTACTTCTGAACTCCTGAAAACATGTTTGCTGTCAGTTGCAAAAGAGGTGGCATGAGAGCGCATTGCGTGAACCGA
DNasePeakNoPromoter15699_Reversed:	putative enhancer	chr13	42219570	42219770	-	chr13	41645434	41645634	-	AGGACCGGATCAACTCGCTCTCATGCCACCTCTTTTGCAACTGACAGCAAACATGTTTTCAGGAGTTCAGAAGTAATCAAGTCCTAATATCAGCTGCCAGAGCCATAAAAAGGGGCCTGCCGCAATCTGGGCAGAACACTGAGTGAGTTAGGAAACATCAGTTTGGTATTTGTAATATTTGTAGCAAAACTGAACTTCCTGAGTGAGGTCATGAACATTGCGTGAACCGA
DNasePeakNoPromoter157	putative enhancer	chr1	5993870	5994070	+	chr1	5933810	5934010	+	AGGACCGGATCAACTAGCACACATTTTCTCCACAAAGCTCCAGCTTACAATAGCACATTTCGTATCTGTAGCTTTCAGGAAATTGGGAAATCGATCGGGTCAAATTCCAGGCATTGTTCCTTCTTTCTGCTTCTCTCTGGCTGGCCAAATGGAAGGAATGAGGACACTGTGAAAACCAATCCCTTGGGTTACAACCACATTAAAGTCATTGTCACCATTGCGTGAACCGA
DNasePeakNoPromoter157_Reversed:	putative enhancer	chr1	5993870	5994070	-	chr1	5933810	5934010	-	AGGACCGGATCAACTGTGACAATGACTTTAATGTGGTTGTAACCCAAGGGATTGGTTTTCACAGTGTCCTCATTCCTTCCATTTGGCCAGCCAGAGAGAAGCAGAAAGAAGGAACAATGCCTGGAATTTGACCCGATCGATTTCCCAATTTCCTGAAAGCTACAGATACGAAATGTGCTATTGTAAGCTGGAGCTTTGTGGAGAAAATGTGTGCTCATTGCGTGAACCGA
DNasePeakNoPromoter1570	putative enhancer	chr1	42945340	42945540	+	chr1	42479669	42479869	+	AGGACCGGATCAACTTGACACTGGAGAGAGATGAGATTGATAGCAGCTTATTAGTCAGATACACTCAGCCCATGGGAAGAGGATAGATATGCTATGCTATGCAGGGCCACAAGGGGTTACTCTCAAGAATAGAATGAACTCATAGGGAGTATGGGAGGCAGGCTTTGTAGTAACAAGAAGATGAGGTGCCTCCTGGTTCCCATGGGAAGATGTGACATTGCGTGAACCGA
DNasePeakNoPromoter1570_Reversed:	putative enhancer	chr1	42945340	42945540	-	chr1	42479669	42479869	-	AGGACCGGATCAACTTCACATCTTCCCATGGGAACCAGGAGGCACCTCATCTTCTTGTTACTACAAAGCCTGCCTCCCATACTCCCTATGAGTTCATTCTATTCTTGAGAGTAACCCCTTGTGGCCCTGCATAGCATAGCATATCTATCCTCTTCCCATGGGCTGAGTGTATCTGACTAATAAGCTGCTATCAATCTCATCTCTCTCCAGTGTCACATTGCGTGAACCGA
DNasePeakNoPromoter15700	putative enhancer	chr13	42222550	42222750	+	chr13	41648414	41648614	+	AGGACCGGATCAACTATTATTTCCCCAGAAAAGTAAACAAGGGAATAAAAACAAGGTGACTCAAAGGATGAGGAAGTATGTTTTTGTAGAGAACAAAAGATCCTTTCACAGTATGTCAAAGACTTAACTGTGAACTTTCCCGAATGTAAACACTGTTCAAATGGCAAAAGGAATTTCATCTATGTCTATAAAAGGTCCTGAACAATAGCTCTTGCCATTGCGTGAACCGA
DNasePeakNoPromoter15700_Reversed:	putative enhancer	chr13	42222550	42222750	-	chr13	41648414	41648614	-	AGGACCGGATCAACTGCAAGAGCTATTGTTCAGGACCTTTTATAGACATAGATGAAATTCCTTTTGCCATTTGAACAGTGTTTACATTCGGGAAAGTTCACAGTTAAGTCTTTGACATACTGTGAAAGGATCTTTTGTTCTCTACAAAAACATACTTCCTCATCCTTTGAGTCACCTTGTTTTTATTCCCTTGTTTACTTTTCTGGGGAAATAATCATTGCGTGAACCGA
DNasePeakNoPromoter15701	putative enhancer	chr13	42223880	42224080	+	chr13	41649744	41649944	+	AGGACCGGATCAACTACTTCTAGTAACAAGACCTAAGCCACAGAATTTCAGAGTTGGAAGAAAATATGCTGGATACTTTAGGCCCACATTCAGCCTCACTCTGAGAAGGGCAGCATTCCACCACCAGGGGTAGCTTGCACAAGTTAGGTACAAATTTAAGTGATCACTGCAACACGTGTTGTGCCTTTACAAAGCTGGCTGGGACGGGAAATAATCATTGCGTGAACCGA
DNasePeakNoPromoter15701_Reversed:	putative enhancer	chr13	42223880	42224080	-	chr13	41649744	41649944	-	AGGACCGGATCAACTATTATTTCCCGTCCCAGCCAGCTTTGTAAAGGCACAACACGTGTTGCAGTGATCACTTAAATTTGTACCTAACTTGTGCAAGCTACCCCTGGTGGTGGAATGCTGCCCTTCTCAGAGTGAGGCTGAATGTGGGCCTAAAGTATCCAGCATATTTTCTTCCAACTCTGAAATTCTGTGGCTTAGGTCTTGTTACTAGAAGTCATTGCGTGAACCGA
DNasePeakNoPromoter15702	putative enhancer	chr13	42226980	42227180	+	chr13	41652844	41653044	+	AGGACCGGATCAACTGACGATGCTTTTATATTACAACTTCCAAATATAGTGAAATGACAAGAATTTGTCATTAGTTGTTGAAGTTCCAGTATTTATTTGAAATACTCCTGTTCTAAGCTCACCGACACCCTCCTGTGGTCAGTGGAAATAATAATTCCAGTCAAACAAACAAGAAAAATCTGGAGCTATTTAAAGTTAATGGTTAAATGTAACAACATTGCGTGAACCGA
DNasePeakNoPromoter15702_Reversed:	putative enhancer	chr13	42226980	42227180	-	chr13	41652844	41653044	-	AGGACCGGATCAACTTTGTTACATTTAACCATTAACTTTAAATAGCTCCAGATTTTTCTTGTTTGTTTGACTGGAATTATTATTTCCACTGACCACAGGAGGGTGTCGGTGAGCTTAGAACAGGAGTATTTCAAATAAATACTGGAACTTCAACAACTAATGACAAATTCTTGTCATTTCACTATATTTGGAAGTTGTAATATAAAAGCATCGTCCATTGCGTGAACCGA
DNasePeakNoPromoter15703	putative enhancer	chr13	42242330	42242530	+	chr13	41668194	41668394	+	AGGACCGGATCAACTGGCATGGCAGGTTATTTGCCCAGCCCTCACTGCTGACCTAAAGGCGCCTATCTTGCTCAACAGGAACCATACAAGACAAGAGTGTATAAGCCTTTCATTGCCAGCAGGCCTGTTAATTTCCATGATGTAAAAAGTAAGTCCATCTGGCCACTAGATGGAGATCAGGTTACTCTGTCAGTGATGGGGAAGCTGCTTGCAGCCATTGCGTGAACCGA
DNasePeakNoPromoter15703_Reversed:	putative enhancer	chr13	42242330	42242530	-	chr13	41668194	41668394	-	AGGACCGGATCAACTGCTGCAAGCAGCTTCCCCATCACTGACAGAGTAACCTGATCTCCATCTAGTGGCCAGATGGACTTACTTTTTACATCATGGAAATTAACAGGCCTGCTGGCAATGAAAGGCTTATACACTCTTGTCTTGTATGGTTCCTGTTGAGCAAGATAGGCGCCTTTAGGTCAGCAGTGAGGGCTGGGCAAATAACCTGCCATGCCCATTGCGTGAACCGA
DNasePeakNoPromoter15704	putative enhancer	chr13	42356290	42356490	+	chr13	41782154	41782354	+	AGGACCGGATCAACTAAGTCCCTCAGGGCCACTGTGTAAAGTTCATGGCAGCCCTGAGTCCTAAATGTCCATGTCACAAACACCATGGCAACAGACATTGTGTTCAAGGGCACAATGGTCTTTGCTGCTACTGTATTTCCTACATTCTTATATCCTGTGAAGTCTTTTCAATCTTTGCCACCATGGAGTTTTTCAAATTGTCTTTTGTTCTTTGTCATTGCGTGAACCGA
DNasePeakNoPromoter15704_Reversed:	putative enhancer	chr13	42356290	42356490	-	chr13	41782154	41782354	-	AGGACCGGATCAACTACAAAGAACAAAAGACAATTTGAAAAACTCCATGGTGGCAAAGATTGAAAAGACTTCACAGGATATAAGAATGTAGGAAATACAGTAGCAGCAAAGACCATTGTGCCCTTGAACACAATGTCTGTTGCCATGGTGTTTGTGACATGGACATTTAGGACTCAGGGCTGCCATGAACTTTACACAGTGGCCCTGAGGGACTTCATTGCGTGAACCGA
DNasePeakNoPromoter15705	putative enhancer	chr13	42468310	42468510	+	chr13	41894174	41894374	+	AGGACCGGATCAACTAAAAAGCAAAGTCTTGACAACATAGGACAACAACAAACACTGCAGCTCCACTTTCATTCACCTCAGGTGTACTGTGGTCTGCTATGCATTGAATCTCTTCAAAGGAATTCAGAACAAGCTATGCAGAGAGATCAAAAACAGAAGCTAAATACACAAGGTTTTTTTTCCATCTACTCTAATGGCAGTACTGTGACCACAAACATTGCGTGAACCGA
DNasePeakNoPromoter15705_Reversed:	putative enhancer	chr13	42468310	42468510	-	chr13	41894174	41894374	-	AGGACCGGATCAACTTTTGTGGTCACAGTACTGCCATTAGAGTAGATGGAAAAAAAACCTTGTGTATTTAGCTTCTGTTTTTGATCTCTCTGCATAGCTTGTTCTGAATTCCTTTGAAGAGATTCAATGCATAGCAGACCACAGTACACCTGAGGTGAATGAAAGTGGAGCTGCAGTGTTTGTTGTTGTCCTATGTTGTCAAGACTTTGCTTTTTCATTGCGTGAACCGA
DNasePeakNoPromoter15706	putative enhancer	chr13	42475250	42475450	+	chr13	41901114	41901314	+	AGGACCGGATCAACTTTTTTTTTTTTTTTTACAAGCAGAGTCTCACTTTGTTACCCAGGCTGGATTGCAATGACTCAATCATAGCTCACTGTAACCTTGAACTCCTGGCCTCAAGTGATCCACCCACCTGGCCTCCTCAAGGGTTGGAATTACAGGCATGAGCCACTGCACTCAGCTCATCATCACTTTTTTAGAGAAGTAGCATAATATGGTAACATTGCGTGAACCGA
DNasePeakNoPromoter15706_Reversed:	putative enhancer	chr13	42475250	42475450	-	chr13	41901114	41901314	-	AGGACCGGATCAACTTTACCATATTATGCTACTTCTCTAAAAAAGTGATGATGAGCTGAGTGCAGTGGCTCATGCCTGTAATTCCAACCCTTGAGGAGGCCAGGTGGGTGGATCACTTGAGGCCAGGAGTTCAAGGTTACAGTGAGCTATGATTGAGTCATTGCAATCCAGCCTGGGTAACAAAGTGAGACTCTGCTTGTAAAAAAAAAAAAAAACATTGCGTGAACCGA
DNasePeakNoPromoter15707	putative enhancer	chr13	42479840	42480040	+	chr13	41905704	41905904	+	AGGACCGGATCAACTTCTAGATCAGTCTGATTGTTAATGTTAAACGTTTTTAGTAAGAGTACTACATTGGTAATGCTGTAGTACTCTTAGTAAACCTGTTGGAGTGCTCTTACCCTGTAGAGGTAAACCCTCATTGAATCACATCAGCATTCACATCATGATAATTCTGTTGTATGAGTTGGTTAATGGAGCCAATGCCAGATCTCATCATTGTACATTGCGTGAACCGA
DNasePeakNoPromoter15707_Reversed:	putative enhancer	chr13	42479840	42480040	-	chr13	41905704	41905904	-	AGGACCGGATCAACTTACAATGATGAGATCTGGCATTGGCTCCATTAACCAACTCATACAACAGAATTATCATGATGTGAATGCTGATGTGATTCAATGAGGGTTTACCTCTACAGGGTAAGAGCACTCCAACAGGTTTACTAAGAGTACTACAGCATTACCAATGTAGTACTCTTACTAAAAACGTTTAACATTAACAATCAGACTGATCTAGACATTGCGTGAACCGA
DNasePeakNoPromoter15708	putative enhancer	chr13	42519230	42519430	+	chr13	41945094	41945294	+	AGGACCGGATCAACTAACTGTAAGCTACCTATGGAGCACTGAAGTCATGTCCAACTTGCACACACAGACTCTCAGCAAAAGCCAAGAGACTTATTGATTCAAGGCATTAAAGAAATCTCCGTTCAAACATTAGCTGACCACTAAGCTAACAAGGCATGACAAAGAACACAGACTTTAAAGAAATAGACTAGGAACATCACTAAAAAAAAAAACAGCATTGCGTGAACCGA
DNasePeakNoPromoter15708_Reversed:	putative enhancer	chr13	42519230	42519430	-	chr13	41945094	41945294	-	AGGACCGGATCAACTCTGTTTTTTTTTTTAGTGATGTTCCTAGTCTATTTCTTTAAAGTCTGTGTTCTTTGTCATGCCTTGTTAGCTTAGTGGTCAGCTAATGTTTGAACGGAGATTTCTTTAATGCCTTGAATCAATAAGTCTCTTGGCTTTTGCTGAGAGTCTGTGTGTGCAAGTTGGACATGACTTCAGTGCTCCATAGGTAGCTTACAGTTCATTGCGTGAACCGA
DNasePeakNoPromoter15709	putative enhancer	chr13	42547660	42547860	+	chr13	41973524	41973724	+	AGGACCGGATCAACTTTCTCTCCTCTTGAGACCTACAATCAAAGTAATGGCACGTTTCCTCTCTCGCCTCCCCAGCACCTTTCCTTATACACTACGGAGTTTTAGATGGGGTGCCTGCTAGTGGTAGGAAGGCAATTCTGCCTGATTTACTAAACTCTGGGGAAGGTGCCCAGTCCCGAATATTGGCAGGACTCTTTAGAATGCAAAGTCATTGTCATTGCGTGAACCGA
DNasePeakNoPromoter15709_Reversed:	putative enhancer	chr13	42547660	42547860	-	chr13	41973524	41973724	-	AGGACCGGATCAACTACAATGACTTTGCATTCTAAAGAGTCCTGCCAATATTCGGGACTGGGCACCTTCCCCAGAGTTTAGTAAATCAGGCAGAATTGCCTTCCTACCACTAGCAGGCACCCCATCTAAAACTCCGTAGTGTATAAGGAAAGGTGCTGGGGAGGCGAGAGAGGAAACGTGCCATTACTTTGATTGTAGGTCTCAAGAGGAGAGAACATTGCGTGAACCGA
DNasePeakNoPromoter1571	putative enhancer	chr1	42977350	42977550	+	chr1	42511679	42511879	+	AGGACCGGATCAACTTTTTAGTATATTGGTGCAAAAAGGGAGGAGAATTGGGAGGAGAATTTGGCAAAGGGACGACATTGTGCCTCATGGAGAGGATTTTTATTCCTCTAGGTGGCGCTATTGACCTTGAAATGCCATGTGCTCTCCAGACTAAGGGCAGAGAGTGACCTGTCTGAGACCAGCTTGGTCGTGGAGACCCTAACCCAGCAGTGCTACATTGCGTGAACCGA
DNasePeakNoPromoter1571_Reversed:	putative enhancer	chr1	42977350	42977550	-	chr1	42511679	42511879	-	AGGACCGGATCAACTTAGCACTGCTGGGTTAGGGTCTCCACGACCAAGCTGGTCTCAGACAGGTCACTCTCTGCCCTTAGTCTGGAGAGCACATGGCATTTCAAGGTCAATAGCGCCACCTAGAGGAATAAAAATCCTCTCCATGAGGCACAATGTCGTCCCTTTGCCAAATTCTCCTCCCAATTCTCCTCCCTTTTTGCACCAATATACTAAAACATTGCGTGAACCGA
DNasePeakNoPromoter15710	putative enhancer	chr13	42548740	42548940	+	chr13	41974604	41974804	+	AGGACCGGATCAACTCAAACAAGCATGTATTATTTCTGTAACTTAGGAAGGGAAGGGAGCAAAGGTAGACGAGAACAAAGAATGTGTTACGCCACCATGCCCACAACCACAGCCCCAATCAACTAATCAACAAAACAAACTCGCAGCTCTCATATACAGGTTTGCCTGACATGCTGAGGCAGGGTTTTTGACTCCCTTCCGTTCATTCTGAAGTTCATTGCGTGAACCGA
DNasePeakNoPromoter15710_Reversed:	putative enhancer	chr13	42548740	42548940	-	chr13	41974604	41974804	-	AGGACCGGATCAACTAACTTCAGAATGAACGGAAGGGAGTCAAAAACCCTGCCTCAGCATGTCAGGCAAACCTGTATATGAGAGCTGCGAGTTTGTTTTGTTGATTAGTTGATTGGGGCTGTGGTTGTGGGCATGGTGGCGTAACACATTCTTTGTTCTCGTCTACCTTTGCTCCCTTCCCTTCCTAAGTTACAGAAATAATACATGCTTGTTTGCATTGCGTGAACCGA
DNasePeakNoPromoter15711	putative enhancer	chr13	42602630	42602830	+	chr13	42028494	42028694	+	AGGACCGGATCAACTTGTCTAGGAAAGAGGTGTCATGTATGCAAGAGGCTGGTAAAAGGGAGGGACAGACTGGACCCAGCCTGTTTAAGACCTTTGTACTGAGGGCAGCTGCTGTATCCTGGGGCAACGGGAAAGAAAACACACTTTAGCACTGGATTCCAGTCCAGGTCATAACAACAGTTAACATTTGCAGTGCGTTTCTCTTCCTTGTGTCCCATTGCGTGAACCGA
DNasePeakNoPromoter15711_Reversed:	putative enhancer	chr13	42602630	42602830	-	chr13	42028494	42028694	-	AGGACCGGATCAACTGGACACAAGGAAGAGAAACGCACTGCAAATGTTAACTGTTGTTATGACCTGGACTGGAATCCAGTGCTAAAGTGTGTTTTCTTTCCCGTTGCCCCAGGATACAGCAGCTGCCCTCAGTACAAAGGTCTTAAACAGGCTGGGTCCAGTCTGTCCCTCCCTTTTACCAGCCTCTTGCATACATGACACCTCTTTCCTAGACACATTGCGTGAACCGA
DNasePeakNoPromoter15712	putative enhancer	chr13	42652360	42652560	+	chr13	42078224	42078424	+	AGGACCGGATCAACTGAATTGCCTTCTTAAAAAATTCCTGAGAGGTCGGGATGTGTGAAAATCAGAGGCTGCCACTGGACTGTAAGTGTTAAGTTGCCATCTAGAGGTCAGGAGGCCGCTCCTATTACTGGTAGCACTGCTGCCACTGCCATAGCTGTCTCATACCTACAGGGCTGGTGACTAGATGCCGGAATATGGATTCTGGTCACTGCAAACATTGCGTGAACCGA
DNasePeakNoPromoter15712_Reversed:	putative enhancer	chr13	42652360	42652560	-	chr13	42078224	42078424	-	AGGACCGGATCAACTTTTGCAGTGACCAGAATCCATATTCCGGCATCTAGTCACCAGCCCTGTAGGTATGAGACAGCTATGGCAGTGGCAGCAGTGCTACCAGTAATAGGAGCGGCCTCCTGACCTCTAGATGGCAACTTAACACTTACAGTCCAGTGGCAGCCTCTGATTTTCACACATCCCGACCTCTCAGGAATTTTTTAAGAAGGCAATTCCATTGCGTGAACCGA
DNasePeakNoPromoter15713	putative enhancer	chr13	42684770	42684970	+	chr13	42110634	42110834	+	AGGACCGGATCAACTTTACACATACGACATTCAGGCATTTACCAGTTACGGGAAGGATTTGTGCAACTGAAGAAAAGCCCATCTGTGTTCACATTTGAGAAAGAAAATCCTAATCATTAGCATAGCACCACTGCCACCTTGTGGTAATGCATGGTAGTTCATTATATTTTATGAAAAAACTGTTATGTCTGGTATTTATACAGCATGTACATTTTCATTGCGTGAACCGA
DNasePeakNoPromoter15713_Reversed:	putative enhancer	chr13	42684770	42684970	-	chr13	42110634	42110834	-	AGGACCGGATCAACTAAAATGTACATGCTGTATAAATACCAGACATAACAGTTTTTTCATAAAATATAATGAACTACCATGCATTACCACAAGGTGGCAGTGGTGCTATGCTAATGATTAGGATTTTCTTTCTCAAATGTGAACACAGATGGGCTTTTCTTCAGTTGCACAAATCCTTCCCGTAACTGGTAAATGCCTGAATGTCGTATGTGTAACATTGCGTGAACCGA
DNasePeakNoPromoter15714	putative enhancer	chr13	42803530	42803730	+	chr13	42229394	42229594	+	AGGACCGGATCAACTTTTCTTTTTGTGCAAACCTGACATGTTCAAATATATTCACAATGGTAATAAGGTAGGAGGAATCTGAGACGATTGCATTGTCTAAACAGTGGAATTGCAAAATGTTTACTTTCCATAGATCTGGTCTGATGGAATGTTCCTACTGTGCAACTGCATAACAATATGTGGTTAAAACTTCCTAGGTTTCATTACGGGGGGGCCATTGCGTGAACCGA
DNasePeakNoPromoter15714_Reversed:	putative enhancer	chr13	42803530	42803730	-	chr13	42229394	42229594	-	AGGACCGGATCAACTGCCCCCCCGTAATGAAACCTAGGAAGTTTTAACCACATATTGTTATGCAGTTGCACAGTAGGAACATTCCATCAGACCAGATCTATGGAAAGTAAACATTTTGCAATTCCACTGTTTAGACAATGCAATCGTCTCAGATTCCTCCTACCTTATTACCATTGTGAATATATTTGAACATGTCAGGTTTGCACAAAAAGAAACATTGCGTGAACCGA
DNasePeakNoPromoter15715	putative enhancer	chr13	42938170	42938370	+	chr13	42364034	42364234	+	AGGACCGGATCAACTTTGTACCATGTCATGACAGCTACTCAGGAACCACTTTTTCCAGAGTTTTTTCCCCTGTTGACCCAGGTTAGGGTTGGCTACAAGAGAAACTTGCATGGACTTTGGAGTCAGAAATGAATCAATAGTTGTCAGTCAGAGGTGGTGAAGGACAGATGCAGAGGTCCTGATGGGTTTCAGTTTGTCCTTGTTTCTCCCAATGCCATTGCGTGAACCGA
DNasePeakNoPromoter15715_Reversed:	putative enhancer	chr13	42938170	42938370	-	chr13	42364034	42364234	-	AGGACCGGATCAACTGCATTGGGAGAAACAAGGACAAACTGAAACCCATCAGGACCTCTGCATCTGTCCTTCACCACCTCTGACTGACAACTATTGATTCATTTCTGACTCCAAAGTCCATGCAAGTTTCTCTTGTAGCCAACCCTAACCTGGGTCAACAGGGGAAAAAACTCTGGAAAAAGTGGTTCCTGAGTAGCTGTCATGACATGGTACAACATTGCGTGAACCGA
DNasePeakNoPromoter15716	putative enhancer	chr13	43169210	43169410	+	chr13	42595074	42595274	+	AGGACCGGATCAACTATATCCTCATCTCTATTGTTTTTAGACGTTGGGGTTTCAAATCTGCAAAGGCTGACTGCGGCGTTGTCAGGATTGTCAATGTTGGACAGCGTCCACTAGGTGGCAGTATCTCAGAAGGTTTCTTTTATCCTTGAATGGGCAGAGATTTCTTTGGTTGCTCTCTTTGGTAGTTCGGTTTCCTTTTTTTGTCTTGTTTTGAACATTGCGTGAACCGA
DNasePeakNoPromoter15716_Reversed:	putative enhancer	chr13	43169210	43169410	-	chr13	42595074	42595274	-	AGGACCGGATCAACTTTCAAAACAAGACAAAAAAAGGAAACCGAACTACCAAAGAGAGCAACCAAAGAAATCTCTGCCCATTCAAGGATAAAAGAAACCTTCTGAGATACTGCCACCTAGTGGACGCTGTCCAACATTGACAATCCTGACAACGCCGCAGTCAGCCTTTGCAGATTTGAAACCCCAACGTCTAAAAACAATAGAGATGAGGATATCATTGCGTGAACCGA
DNasePeakNoPromoter15717	putative enhancer	chr13	43294640	43294840	+	chr13	42720504	42720704	+	AGGACCGGATCAACTAACTGATTACAGATATTAAGCAACGTCTCTATGAGCCATTACTCACCGCGTATGTGAGAGCTGAGTGCCTCTGGAAGGCGGGAGCTGATGAGTCACTGAGTGTGCTATTGCACCATCATAATTGTTAGCATCATAAACAATGGTATATGACGGGGTAGAGCAGATTAAAGAGAATGAAGTGTCTTGTGCAGTTCCCTCTACATTGCGTGAACCGA
DNasePeakNoPromoter15717_Reversed:	putative enhancer	chr13	43294640	43294840	-	chr13	42720504	42720704	-	AGGACCGGATCAACTTAGAGGGAACTGCACAAGACACTTCATTCTCTTTAATCTGCTCTACCCCGTCATATACCATTGTTTATGATGCTAACAATTATGATGGTGCAATAGCACACTCAGTGACTCATCAGCTCCCGCCTTCCAGAGGCACTCAGCTCTCACATACGCGGTGAGTAATGGCTCATAGAGACGTTGCTTAATATCTGTAATCAGTTCATTGCGTGAACCGA
DNasePeakNoPromoter15718	putative enhancer	chr13	43332740	43332940	+	chr13	42758604	42758804	+	AGGACCGGATCAACTCTCAAAATTCCAGTATGGCCAAATGAATACAATAGACTTTCTCTTTGACTCTGGCCATAGGAAATGATTTTTTCAGGGTCATTGTTCATAGTTTGTTTTCAGGGTCATTGTTCACAGTTTGACTAATATTTGTCAAAGTGTTAGTCAATCGATTGTATTGCCTAAGCCAAACTTTCTACACAGATAAGCATTACTGTGAACATTGCGTGAACCGA
DNasePeakNoPromoter15718_Reversed:	putative enhancer	chr13	43332740	43332940	-	chr13	42758604	42758804	-	AGGACCGGATCAACTTTCACAGTAATGCTTATCTGTGTAGAAAGTTTGGCTTAGGCAATACAATCGATTGACTAACACTTTGACAAATATTAGTCAAACTGTGAACAATGACCCTGAAAACAAACTATGAACAATGACCCTGAAAAAATCATTTCCTATGGCCAGAGTCAAAGAGAAAGTCTATTGTATTCATTTGGCCATACTGGAATTTTGAGCATTGCGTGAACCGA
DNasePeakNoPromoter15719	putative enhancer	chr13	43350800	43351000	+	chr13	42776664	42776864	+	AGGACCGGATCAACTTAGAGAGGCAGTCTGGCTACAGCAGCTTTGTGGCGCTGCAGTTTGCTCTGCGCAGTCCGAACTTCCAGGCAGCTTTGTTTACACTGTGAGTGGAAAACCGCCTACTCAAGCCTCAGTAATGGTGGATGCCCCTCCCCCCACCAAGCTCGAGCTTCCGAGGTCAACTTCAGACTGCTGTGCTGGCAGCAAGAATTTCAAGCCATTGCGTGAACCGA
DNasePeakNoPromoter15719_Reversed:	putative enhancer	chr13	43350800	43351000	-	chr13	42776664	42776864	-	AGGACCGGATCAACTGCTTGAAATTCTTGCTGCCAGCACAGCAGTCTGAAGTTGACCTCGGAAGCTCGAGCTTGGTGGGGGGAGGGGCATCCACCATTACTGAGGCTTGAGTAGGCGGTTTTCCACTCACAGTGTAAACAAAGCTGCCTGGAAGTTCGGACTGCGCAGAGCAAACTGCAGCGCCACAAAGCTGCTGTAGCCAGACTGCCTCTCTACATTGCGTGAACCGA
DNasePeakNoPromoter1572	putative enhancer	chr1	43043670	43043870	+	chr1	42577999	42578199	+	AGGACCGGATCAACTATCACATCAAACATATTTTGTAATTTTGTAGGGGGATTTGTGTTGTGAAATGAACCATTTTGAAATATTGTCCCTTCATTTTAGATTGCCCGACACTAGGTGGCAGTAGTATGTAACAGTTGTACATTTTGATGTGCAAGTTTGAGAGTTAAATTCGACAAAAAAAATTTCATCAAACCATATAATATGAAGCAAACATCCATTGCGTGAACCGA
DNasePeakNoPromoter1572_Reversed:	putative enhancer	chr1	43043670	43043870	-	chr1	42577999	42578199	-	AGGACCGGATCAACTGATGTTTGCTTCATATTATATGGTTTGATGAAATTTTTTTTGTCGAATTTAACTCTCAAACTTGCACATCAAAATGTACAACTGTTACATACTACTGCCACCTAGTGTCGGGCAATCTAAAATGAAGGGACAATATTTCAAAATGGTTCATTTCACAACACAAATCCCCCTACAAAATTACAAAATATGTTTGATGTGATCATTGCGTGAACCGA
DNasePeakNoPromoter15720	putative enhancer	chr13	43406960	43407160	+	chr13	42832824	42833024	+	AGGACCGGATCAACTAATATCCATGTTTTGATCCCGTTCCACAACATCATCCATTCCACTCCAAAGTTCAAGAGCCAAAGGGGTTATAGAAACAATCTGTTTAACTTATGACTCAAAGCAACCGAGACAGGCCAGATCTACAGGCTAGTTGAGTTTTTTCCAAAGCCACTACCCACAAAGATGAGAAGTCCTTCCTGGACTTCCCAGTGATGGTCCATTGCGTGAACCGA
DNasePeakNoPromoter15720_Reversed:	putative enhancer	chr13	43406960	43407160	-	chr13	42832824	42833024	-	AGGACCGGATCAACTGACCATCACTGGGAAGTCCAGGAAGGACTTCTCATCTTTGTGGGTAGTGGCTTTGGAAAAAACTCAACTAGCCTGTAGATCTGGCCTGTCTCGGTTGCTTTGAGTCATAAGTTAAACAGATTGTTTCTATAACCCCTTTGGCTCTTGAACTTTGGAGTGGAATGGATGATGTTGTGGAACGGGATCAAAACATGGATATTCATTGCGTGAACCGA
DNasePeakNoPromoter15721	putative enhancer	chr13	43504330	43504530	+	chr13	42930194	42930394	+	AGGACCGGATCAACTTCTGTATAAGTACAATCTAATAATGCATTCTACATGTATTTTGCAATAGCTTCACAAACCTGAACTTTGCCACCATGAGGTTTAGGTAAGTAATCATTCGTACATGCATGCATGCATTCATGCAGGCAACAAATATTTCCTGAGTCTCTGCCATGTGTTTAGCAATATGGGTTATAGGACAATCTAAAGAAGTATTATTTCATTGCGTGAACCGA
DNasePeakNoPromoter15721_Reversed:	putative enhancer	chr13	43504330	43504530	-	chr13	42930194	42930394	-	AGGACCGGATCAACTAAATAATACTTCTTTAGATTGTCCTATAACCCATATTGCTAAACACATGGCAGAGACTCAGGAAATATTTGTTGCCTGCATGAATGCATGCATGCATGTACGAATGATTACTTACCTAAACCTCATGGTGGCAAAGTTCAGGTTTGTGAAGCTATTGCAAAATACATGTAGAATGCATTATTAGATTGTACTTATACAGACATTGCGTGAACCGA
DNasePeakNoPromoter15722	putative enhancer	chr13	43543810	43544010	+	chr13	42969674	42969874	+	AGGACCGGATCAACTTCTGGTTTCAGGCACTCCAGACCACTGTGCAGAGTCGGCTTCCTGGGGAGCAGGGCTCATTTCCTAAATGTTCACTCTGCACGACAGCAGGGGGCGCCAGAGAGAAATTAGTTCTGTCACTCCAGCGCCTCCCCTTATCTCCTCATGAGACCTGTTTCAAATGTCCATTACTAGAAAAACAAATTCTGAAACATTTCGAACATTGCGTGAACCGA
DNasePeakNoPromoter15722_Reversed:	putative enhancer	chr13	43543810	43544010	-	chr13	42969674	42969874	-	AGGACCGGATCAACTTTCGAAATGTTTCAGAATTTGTTTTTCTAGTAATGGACATTTGAAACAGGTCTCATGAGGAGATAAGGGGAGGCGCTGGAGTGACAGAACTAATTTCTCTCTGGCGCCCCCTGCTGTCGTGCAGAGTGAACATTTAGGAAATGAGCCCTGCTCCCCAGGAAGCCGACTCTGCACAGTGGTCTGGAGTGCCTGAAACCAGACATTGCGTGAACCGA
DNasePeakNoPromoter15723	putative enhancer	chr13	43545010	43545210	+	chr13	42970874	42971074	+	AGGACCGGATCAACTATATGAAAATATAAAGCATTCGATGAGTGACAAGTGACTAGTTGGTGTACTGTCCTTGTAGGGCTCCACCGTTCCTCTAGGTGGTGCTTGTGAGTAAATTCCTTTAAGATGGCTTTAGATTGGCATTCTCTTCTGTGTGACCACACCGGGGTACAGGAAACATTGGTACATTTTCTGTTCCCACAGACTGATCCTAGAGGCATTGCGTGAACCGA
DNasePeakNoPromoter15723_Reversed:	putative enhancer	chr13	43545010	43545210	-	chr13	42970874	42971074	-	AGGACCGGATCAACTCCTCTAGGATCAGTCTGTGGGAACAGAAAATGTACCAATGTTTCCTGTACCCCGGTGTGGTCACACAGAAGAGAATGCCAATCTAAAGCCATCTTAAAGGAATTTACTCACAAGCACCACCTAGAGGAACGGTGGAGCCCTACAAGGACAGTACACCAACTAGTCACTTGTCACTCATCGAATGCTTTATATTTTCATATCATTGCGTGAACCGA
DNasePeakNoPromoter15724	putative enhancer	chr13	43619150	43619350	+	chr13	43045014	43045214	+	AGGACCGGATCAACTATCACTCGGAGAAAAGCTAGTCTTTATGTTGACCATATAAGGCCCAGCATGATCTGCTCCCCTTGTGACCTGTTCGACCTTGTTGCCTATTTTTTTCTCTTTCTCTTCCTGCTGTATGCACACTGGCCTTCTGGCTATTCGTTAGGCACACTGGGCACACCTGTGCTTTAGGGACTTTACACTTGTTCCCATTGCTAGTCCATTGCGTGAACCGA
DNasePeakNoPromoter15724_Reversed:	putative enhancer	chr13	43619150	43619350	-	chr13	43045014	43045214	-	AGGACCGGATCAACTGACTAGCAATGGGAACAAGTGTAAAGTCCCTAAAGCACAGGTGTGCCCAGTGTGCCTAACGAATAGCCAGAAGGCCAGTGTGCATACAGCAGGAAGAGAAAGAGAAAAAAATAGGCAACAAGGTCGAACAGGTCACAAGGGGAGCAGATCATGCTGGGCCTTATATGGTCAACATAAAGACTAGCTTTTCTCCGAGTGATCATTGCGTGAACCGA
DNasePeakNoPromoter15725	putative enhancer	chr13	43629000	43629200	+	chr13	43054864	43055064	+	AGGACCGGATCAACTCAGTTCAAAGAAATCACTTCTCTAACTAAACAAGCAGCCTGAAAGATCAGGCTGTAAATCACAGATAAACCCCTGGAGCACAGAAGGAGGGCGGGGAGTCTCCTGGGTAATCACCAAACTTCACAATGGGCCCCAGTAAAAACAGTGGGCCTTAATAAGCACATTCCTTTCCCTTTAGGACATCAAGATAGAGAAGCTAACATTGCGTGAACCGA
DNasePeakNoPromoter15725_Reversed:	putative enhancer	chr13	43629000	43629200	-	chr13	43054864	43055064	-	AGGACCGGATCAACTTTAGCTTCTCTATCTTGATGTCCTAAAGGGAAAGGAATGTGCTTATTAAGGCCCACTGTTTTTACTGGGGCCCATTGTGAAGTTTGGTGATTACCCAGGAGACTCCCCGCCCTCCTTCTGTGCTCCAGGGGTTTATCTGTGATTTACAGCCTGATCTTTCAGGCTGCTTGTTTAGTTAGAGAAGTGATTTCTTTGAACTGCATTGCGTGAACCGA
DNasePeakNoPromoter15726	putative enhancer	chr13	43631860	43632060	+	chr13	43057724	43057924	+	AGGACCGGATCAACTGACTACGTCAGAGGAAAGATCTGGGGCTCAAAGGCTGCTGTTCAGATCCTTTTGTCCCATGGGGTGATCCTTTGATGTGGTGCACTCCCCCTTCCTCTAGGGATTGGGCTTCCGGAGAGCCAGACTGCAGTGATTGTTACTGCTCTTCTGGGTCTAGCCACCCAGCAGAGCTACTGGGCTCTGGGCTAGTACTGGGGAGTCATTGCGTGAACCGA
DNasePeakNoPromoter15726_Reversed:	putative enhancer	chr13	43631860	43632060	-	chr13	43057724	43057924	-	AGGACCGGATCAACTACTCCCCAGTACTAGCCCAGAGCCCAGTAGCTCTGCTGGGTGGCTAGACCCAGAAGAGCAGTAACAATCACTGCAGTCTGGCTCTCCGGAAGCCCAATCCCTAGAGGAAGGGGGAGTGCACCACATCAAAGGATCACCCCATGGGACAAAAGGATCTGAACAGCAGCCTTTGAGCCCCAGATCTTTCCTCTGACGTAGTCCATTGCGTGAACCGA
DNasePeakNoPromoter15727	putative enhancer	chr13	43632530	43632730	+	chr13	43058394	43058594	+	AGGACCGGATCAACTGGCGGCAGTGTGTAGAGAAGGATCACCAGGTTGGGGAAGGGTGAGGCTTGTCTGACTCAGATTGTCCTTGGGCAGGGCTTGCTGTGGCCACTGTGGGGTATGGGGGTGTGGTTCTCAGCACTGGGAATTTGCCCCAGGCTATAAGCCTCCCACTGAGAAAGCAAGCATGGCTTTCAGGCTCCCTGCATGCTGCATCTTCTCATTGCGTGAACCGA
DNasePeakNoPromoter15727_Reversed:	putative enhancer	chr13	43632530	43632730	-	chr13	43058394	43058594	-	AGGACCGGATCAACTAGAAGATGCAGCATGCAGGGAGCCTGAAAGCCATGCTTGCTTTCTCAGTGGGAGGCTTATAGCCTGGGGCAAATTCCCAGTGCTGAGAACCACACCCCCATACCCCACAGTGGCCACAGCAAGCCCTGCCCAAGGACAATCTGAGTCAGACAAGCCTCACCCTTCCCCAACCTGGTGATCCTTCTCTACACACTGCCGCCCATTGCGTGAACCGA
DNasePeakNoPromoter15728	putative enhancer	chr13	43687820	43688020	+	chr13	43113684	43113884	+	AGGACCGGATCAACTTGGTGCCTTTGCTCTTTCCTTCTGTAAATGTGAATAGTTAAGAGTTGACTGCAGAAGTGTTTACACTTTGGCTTCCATGCCTCTGGAATGTTTGTGCTTTGGTGGTGAGATGTGAGACTATATTTGTATAGTCTGCATCTCTCAGGCTGCCCCAGAATGTTGTACAGTGCAGTGCTGAAGAAAGCAGCAGGTACACACAGCATTGCGTGAACCGA
DNasePeakNoPromoter15728_Reversed:	putative enhancer	chr13	43687820	43688020	-	chr13	43113684	43113884	-	AGGACCGGATCAACTCTGTGTGTACCTGCTGCTTTCTTCAGCACTGCACTGTACAACATTCTGGGGCAGCCTGAGAGATGCAGACTATACAAATATAGTCTCACATCTCACCACCAAAGCACAAACATTCCAGAGGCATGGAAGCCAAAGTGTAAACACTTCTGCAGTCAACTCTTAACTATTCACATTTACAGAAGGAAAGAGCAAAGGCACCACATTGCGTGAACCGA
DNasePeakNoPromoter15729	putative enhancer	chr13	43706490	43706690	+	chr13	43132354	43132554	+	AGGACCGGATCAACTTCCTCCTCTTTCTTTCCTCACCTCTCCAAGGTTACACCTCTCCAATAAAGCAGCCGCACTGTAATCCTTGCCTCAGCCTCTGTGTGGAGGACGGGGCTAGGAAAACTAGCTACATGAGTCATACTCAGAGCTCCTCCCTGTGGCAAGCATTTTAGGTAAAGGAGTAGGTGGTGAAAATCATGGCCTTTCTCTACGAATCACATTGCGTGAACCGA
DNasePeakNoPromoter15729_Reversed:	putative enhancer	chr13	43706490	43706690	-	chr13	43132354	43132554	-	AGGACCGGATCAACTTGATTCGTAGAGAAAGGCCATGATTTTCACCACCTACTCCTTTACCTAAAATGCTTGCCACAGGGAGGAGCTCTGAGTATGACTCATGTAGCTAGTTTTCCTAGCCCCGTCCTCCACACAGAGGCTGAGGCAAGGATTACAGTGCGGCTGCTTTATTGGAGAGGTGTAACCTTGGAGAGGTGAGGAAAGAAAGAGGAGGACATTGCGTGAACCGA
DNasePeakNoPromoter1573	putative enhancer	chr1	43086050	43086250	+	chr1	42620379	42620579	+	AGGACCGGATCAACTCTAAAATGAAATGTAAAAAAACAAGCTTTTATAAAACTAGAAAACACCAGTAACCTTGAACTGTACAATATTTGAGGAAGAGCTGCCTGCAGGGAAGTTCAAACAAGAGTGTGGGGAAATACCTACAGACCTCGCTGGCTCAAGATCTCAAATAAATCAGGCAGAGCACAGTTATTCAAAGTATGTGGGACAATATGAGGCATTGCGTGAACCGA
DNasePeakNoPromoter1573_Reversed:	putative enhancer	chr1	43086050	43086250	-	chr1	42620379	42620579	-	AGGACCGGATCAACTCCTCATATTGTCCCACATACTTTGAATAACTGTGCTCTGCCTGATTTATTTGAGATCTTGAGCCAGCGAGGTCTGTAGGTATTTCCCCACACTCTTGTTTGAACTTCCCTGCAGGCAGCTCTTCCTCAAATATTGTACAGTTCAAGGTTACTGGTGTTTTCTAGTTTTATAAAAGCTTGTTTTTTTACATTTCATTTTAGCATTGCGTGAACCGA
DNasePeakNoPromoter15730	putative enhancer	chr13	43843420	43843620	+	chr13	43269284	43269484	+	AGGACCGGATCAACTGGATAGCGATGCTGGGAATGAGGTTATAAATTCCGCATAGCAAAGCTGCTAGGAAGTTTGACAGGGTTCAGACTAATTGTACTGCAGATTACTTTCAGTAAATGTTTGCACGGGTGACGCACAAGGGAGGTATGCAATGGGGTGTTTGGACTGATTCATAAATCAGAGCTGTTTCATTCACTTACTTGTTCCTGCAGGACCATTGCGTGAACCGA
DNasePeakNoPromoter15730_Reversed:	putative enhancer	chr13	43843420	43843620	-	chr13	43269284	43269484	-	AGGACCGGATCAACTGTCCTGCAGGAACAAGTAAGTGAATGAAACAGCTCTGATTTATGAATCAGTCCAAACACCCCATTGCATACCTCCCTTGTGCGTCACCCGTGCAAACATTTACTGAAAGTAATCTGCAGTACAATTAGTCTGAACCCTGTCAAACTTCCTAGCAGCTTTGCTATGCGGAATTTATAACCTCATTCCCAGCATCGCTATCCCATTGCGTGAACCGA
DNasePeakNoPromoter15731	putative enhancer	chr13	43882080	43882280	+	chr13	43307944	43308144	+	AGGACCGGATCAACTGGCCCCTCCCATGTACACATGCTTACCACACCAGTCTCTAGATTCGCAGAGGCTTTTCTCCTTGGCGAGTGGCCAGGCATGCCTGCTTCCCTCTCTCACTGCTGACGGATGAGCAAACAGTTCCTGTCTATTCTCCTAGAGGTAGAGAAAGGCAGAGACTCTGTCCTTGGCTTGCATCACCACTCATATCAGGCCACCCTCATTGCGTGAACCGA
DNasePeakNoPromoter15731_Reversed:	putative enhancer	chr13	43882080	43882280	-	chr13	43307944	43308144	-	AGGACCGGATCAACTAGGGTGGCCTGATATGAGTGGTGATGCAAGCCAAGGACAGAGTCTCTGCCTTTCTCTACCTCTAGGAGAATAGACAGGAACTGTTTGCTCATCCGTCAGCAGTGAGAGAGGGAAGCAGGCATGCCTGGCCACTCGCCAAGGAGAAAAGCCTCTGCGAATCTAGAGACTGGTGTGGTAAGCATGTGTACATGGGAGGGGCCCATTGCGTGAACCGA
DNasePeakNoPromoter15732	putative enhancer	chr13	44378700	44378900	+	chr13	43804564	43804764	+	AGGACCGGATCAACTAACAAGATTTATACTAATCTGAAAACAAATATATTTCGGGGTAAGGGGAATCATTCCTCACTGAATTAATTTGTAAAAAGTAGCAAACACTGCCATCTGCTGGGCTTTAATTTTCTCTTTGTTATAGGTCTTGCGGATGATCATAGCTATTATGTATATTGAATACGTAAATAAGAAAGGACATCTGTTACTTGTTATGACATTGCGTGAACCGA
DNasePeakNoPromoter15732_Reversed:	putative enhancer	chr13	44378700	44378900	-	chr13	43804564	43804764	-	AGGACCGGATCAACTTCATAACAAGTAACAGATGTCCTTTCTTATTTACGTATTCAATATACATAATAGCTATGATCATCCGCAAGACCTATAACAAAGAGAAAATTAAAGCCCAGCAGATGGCAGTGTTTGCTACTTTTTACAAATTAATTCAGTGAGGAATGATTCCCCTTACCCCGAAATATATTTGTTTTCAGATTAGTATAAATCTTGTTCATTGCGTGAACCGA
DNasePeakNoPromoter15733	putative enhancer	chr13	44422490	44422690	+	chr13	43848354	43848554	+	AGGACCGGATCAACTGCTAAAAACTTCTCAACTGCTCCAGTGTCCTTTGTCTGAAAACTCTTGGATTTGGAAATAACACTTTTTTTTTTTTTACCTTGAACTAGAAACCACTGATTGTTGCTCAATGTGTTATATTTGAAGCTTTGTGTTTGCCTGCCTTGTATTTTGCTTCCCCAGTTTTTTGTCAATGACTCATAGCTTATCTTTTTTCTCCACATTGCGTGAACCGA
DNasePeakNoPromoter15733_Reversed:	putative enhancer	chr13	44422490	44422690	-	chr13	43848354	43848554	-	AGGACCGGATCAACTTGGAGAAAAAAGATAAGCTATGAGTCATTGACAAAAAACTGGGGAAGCAAAATACAAGGCAGGCAAACACAAAGCTTCAAATATAACACATTGAGCAACAATCAGTGGTTTCTAGTTCAAGGTAAAAAAAAAAAAAGTGTTATTTCCAAATCCAAGAGTTTTCAGACAAAGGACACTGGAGCAGTTGAGAAGTTTTTAGCCATTGCGTGAACCGA
DNasePeakNoPromoter15734	putative enhancer	chr13	44479650	44479850	+	chr13	43905514	43905714	+	AGGACCGGATCAACTACATAGGATCTATGGCCTTCACTGAATGCAAGCAAAGCTTTAACACTAGCATCATAGTCAAAACCTCTTTGTCCTCTTCGTTCGCAAATGCTTTGTGCATCACACAGATATATCCACTGGGTGGCAGTATGTACTCAAGAATATTTACTGTTTCTAGTTGCCTCAATCTAACGGAATTTAAAGATGTCAAACTTTTTTTACATTGCGTGAACCGA
DNasePeakNoPromoter15734_Reversed:	putative enhancer	chr13	44479650	44479850	-	chr13	43905514	43905714	-	AGGACCGGATCAACTTAAAAAAAGTTTGACATCTTTAAATTCCGTTAGATTGAGGCAACTAGAAACAGTAAATATTCTTGAGTACATACTGCCACCCAGTGGATATATCTGTGTGATGCACAAAGCATTTGCGAACGAAGAGGACAAAGAGGTTTTGACTATGATGCTAGTGTTAAAGCTTTGCTTGCATTCAGTGAAGGCCATAGATCCTATGTCATTGCGTGAACCGA
DNasePeakNoPromoter15735	putative enhancer	chr13	44555340	44555540	+	chr13	43981204	43981404	+	AGGACCGGATCAACTTGCTCTGACAGGAGGGAAAGCACAGGTGGTGATGCTCAGCGGCCCGCCATTTACCTCCTGCTGTGAGGCCTGTTTCCTAATAGGCCAGGGACTGGTATGAGTCAACCATCCGGGGGTTGGGGACCCCTGCTGTAGGTAATGAGAATTACCTGGAGAATTTTAACCGAAGGGTGATGAGATTCAATCTATATTTTTGGATGCATTGCGTGAACCGA
DNasePeakNoPromoter15735_Reversed:	putative enhancer	chr13	44555340	44555540	-	chr13	43981204	43981404	-	AGGACCGGATCAACTCATCCAAAAATATAGATTGAATCTCATCACCCTTCGGTTAAAATTCTCCAGGTAATTCTCATTACCTACAGCAGGGGTCCCCAACCCCCGGATGGTTGACTCATACCAGTCCCTGGCCTATTAGGAAACAGGCCTCACAGCAGGAGGTAAATGGCGGGCCGCTGAGCATCACCACCTGTGCTTTCCCTCCTGTCAGAGCACATTGCGTGAACCGA
DNasePeakNoPromoter15736	putative enhancer	chr13	44682560	44682760	+	chr13	44108424	44108624	+	AGGACCGGATCAACTCGTGCATGCCATCTCTCACGTCCCTGCCTCATCCAGCCTGGGTCTATGCCAGTAGAAACTTTTCCAGTTAAAGCCCAGTGCCTTTATTTCCAGTACTGATTGTCACCTGGGAGACAGCTGTCAACTTGTGCAACCCAAGTTACCTTTGCTCTGCAGTAAATAGATGAGTCACAGTTGGTCCTAGCAGGTCAAGGAACAAGCATTGCGTGAACCGA
DNasePeakNoPromoter15736_Reversed:	putative enhancer	chr13	44682560	44682760	-	chr13	44108424	44108624	-	AGGACCGGATCAACTCTTGTTCCTTGACCTGCTAGGACCAACTGTGACTCATCTATTTACTGCAGAGCAAAGGTAACTTGGGTTGCACAAGTTGACAGCTGTCTCCCAGGTGACAATCAGTACTGGAAATAAAGGCACTGGGCTTTAACTGGAAAAGTTTCTACTGGCATAGACCCAGGCTGGATGAGGCAGGGACGTGAGAGATGGCATGCACGCATTGCGTGAACCGA
DNasePeakNoPromoter15737	putative enhancer	chr13	44716010	44716210	+	chr13	44141874	44142074	+	AGGACCGGATCAACTAACGCCAGGATTCTCGGTGCCCGCAGTCAGCGCTCTGGGATTAGACAACGCCCCACAGGCCGCGGCTCTCTGCTGACCCTCAGCAGCGATGAGACCGGCGCGCACAAGCCAGCAGCCACTAGCTCTCCCACAAGGCCGAGCGCGGCCAAAGGGCAGCCCCGCCCGCTCCGCCTCCCCCAGCTCTATTGGCTAGTGCACCTCATTGCGTGAACCGA
DNasePeakNoPromoter15737_Reversed:	putative enhancer	chr13	44716010	44716210	-	chr13	44141874	44142074	-	AGGACCGGATCAACTAGGTGCACTAGCCAATAGAGCTGGGGGAGGCGGAGCGGGCGGGGCTGCCCTTTGGCCGCGCTCGGCCTTGTGGGAGAGCTAGTGGCTGCTGGCTTGTGCGCGCCGGTCTCATCGCTGCTGAGGGTCAGCAGAGAGCCGCGGCCTGTGGGGCGTTGTCTAATCCCAGAGCGCTGACTGCGGGCACCGAGAATCCTGGCGTTCATTGCGTGAACCGA
DNasePeakNoPromoter15738	putative enhancer	chr13	44765650	44765850	+	chr13	44191514	44191714	+	AGGACCGGATCAACTGAAAACGAAGCCAAACAATCTATGGTGCGGTCTCCTTAAGCTGTGTCCGAAATATGCAGGGTTGTGCAATATGCAATGTTTTGGTCAGTCACTAGGTGGCATCTAATTGAGGCACCGGGTGAACTCTCCCAGAAGGAGCGTGTTTTAGAGCACACCACAGTTCTCCATTTTGGCTGCCATTGTTTGGTGGGCGTGTTGGACATTGCGTGAACCGA
DNasePeakNoPromoter15738_Reversed:	putative enhancer	chr13	44765650	44765850	-	chr13	44191514	44191714	-	AGGACCGGATCAACTTCCAACACGCCCACCAAACAATGGCAGCCAAAATGGAGAACTGTGGTGTGCTCTAAAACACGCTCCTTCTGGGAGAGTTCACCCGGTGCCTCAATTAGATGCCACCTAGTGACTGACCAAAACATTGCATATTGCACAACCCTGCATATTTCGGACACAGCTTAAGGAGACCGCACCATAGATTGTTTGGCTTCGTTTTCCATTGCGTGAACCGA
DNasePeakNoPromoter15739	putative enhancer	chr13	44806230	44806430	+	chr13	44232094	44232294	+	AGGACCGGATCAACTGGATCACAATTGCAACAGTGTGAGAAGCAGCCAGCAAATAACCATTCACTATGGAGTGGGTGACCTTTTCATTGAAAGCAACAGCTATGACTAAACAGCCTCTTACAAGAGGGTGTTGCAACTGAAATTCTCTAGGCCTGACTCATGGCTTTTCAACCTTGGTCCAGGCTCCTCTCCACCTGGTGGGAGAGCAGGTTGTCCATTGCGTGAACCGA
DNasePeakNoPromoter15739_Reversed:	putative enhancer	chr13	44806230	44806430	-	chr13	44232094	44232294	-	AGGACCGGATCAACTGACAACCTGCTCTCCCACCAGGTGGAGAGGAGCCTGGACCAAGGTTGAAAAGCCATGAGTCAGGCCTAGAGAATTTCAGTTGCAACACCCTCTTGTAAGAGGCTGTTTAGTCATAGCTGTTGCTTTCAATGAAAAGGTCACCCACTCCATAGTGAATGGTTATTTGCTGGCTGCTTCTCACACTGTTGCAATTGTGATCCCATTGCGTGAACCGA
DNasePeakNoPromoter1574	putative enhancer	chr1	43112340	43112540	+	chr1	42646669	42646869	+	AGGACCGGATCAACTACAGCCTTCCCTCACTGCCAGGATAACCCCTTTGGGACCTCCCCTATTTGGGACAGGCAGTGCTCTCACCATTTACTAGAGCCAAGGTGAACCTGGGCTTAAGGTGCCACCTAGAGCCAAAAAGGAGGCAGGGATCTAGCATTAAAGATTTGGCTGGGTGCGGTGGTTCATGCCTGTAATCCACTTTGGGAGGCTGCGGTCATTGCGTGAACCGA
DNasePeakNoPromoter1574_Reversed:	putative enhancer	chr1	43112340	43112540	-	chr1	42646669	42646869	-	AGGACCGGATCAACTACCGCAGCCTCCCAAAGTGGATTACAGGCATGAACCACCGCACCCAGCCAAATCTTTAATGCTAGATCCCTGCCTCCTTTTTGGCTCTAGGTGGCACCTTAAGCCCAGGTTCACCTTGGCTCTAGTAAATGGTGAGAGCACTGCCTGTCCCAAATAGGGGAGGTCCCAAAGGGGTTATCCTGGCAGTGAGGGAAGGCTGTCATTGCGTGAACCGA
DNasePeakNoPromoter15740	putative enhancer	chr13	44817510	44817710	+	chr13	44243374	44243574	+	AGGACCGGATCAACTAAATAGCCCTGTTGTTCTCTGGTGTGTGATTCATCCAAGGCTGTGCTGGGGTGGGGGGACAAGGCCCAGCCGTGAGTCCCACCGTTGGTCACTTGGGGCCGCTCTTCAGCTTGGCTCCAAGATGGATAAGAAGGCACTTTTGTTGGTGCTCTTGGCCTCTGTCACTTTGACCTTGTTTTCCAGTGGTTTTATTTAGCGGACATTGCGTGAACCGA
DNasePeakNoPromoter15740_Reversed:	putative enhancer	chr13	44817510	44817710	-	chr13	44243374	44243574	-	AGGACCGGATCAACTTCCGCTAAATAAAACCACTGGAAAACAAGGTCAAAGTGACAGAGGCCAAGAGCACCAACAAAAGTGCCTTCTTATCCATCTTGGAGCCAAGCTGAAGAGCGGCCCCAAGTGACCAACGGTGGGACTCACGGCTGGGCCTTGTCCCCCCACCCCAGCACAGCCTTGGATGAATCACACACCAGAGAACAACAGGGCTATTTCATTGCGTGAACCGA
DNasePeakNoPromoter15741	putative enhancer	chr13	44855820	44856020	+	chr13	44281684	44281884	+	AGGACCGGATCAACTGCCTGCAAGGTAGGATTTGGTCTTTGGCATGAGCAAATGATTAAACCAAACCACCAGTGACATTCCTCCTGGCCTGAATCAAGTCCAGGATCAAAGCGCTGCCTCAAGATCAAAAGGCTCTGCAATCCAGATGCCAAGCCTGGATCTGCCTCACTGAGTGCTCCTGAAGGCGACCAGTCCCACAAAACAGTAGAAATCCCCATTGCGTGAACCGA
DNasePeakNoPromoter15741_Reversed:	putative enhancer	chr13	44855820	44856020	-	chr13	44281684	44281884	-	AGGACCGGATCAACTGGGATTTCTACTGTTTTGTGGGACTGGTCGCCTTCAGGAGCACTCAGTGAGGCAGATCCAGGCTTGGCATCTGGATTGCAGAGCCTTTTGATCTTGAGGCAGCGCTTTGATCCTGGACTTGATTCAGGCCAGGAGGAATGTCACTGGTGGTTTGGTTTAATCATTTGCTCATGCCAAAGACCAAATCCTACCTTGCAGGCCATTGCGTGAACCGA
DNasePeakNoPromoter15742	putative enhancer	chr13	44922240	44922440	+	chr13	44348104	44348304	+	AGGACCGGATCAACTCACAGAATCACCTGTCCACCCCTCTTGCACTTTTGTCCTTGAACTAAAAGAGAATTTCATCCAAATGCCATGACGGCTTATGGGTTGGGCCACTGCCAAGGTCCGAGGCAGATATTGCTTCAAAGTATTAGGAATTTTTGAGTGATCTTCCTTTCAGATAACATGGATGACATAGACTCTTACAAAGTTAAATATAGGTTCATTGCGTGAACCGA
DNasePeakNoPromoter15742_Reversed:	putative enhancer	chr13	44922240	44922440	-	chr13	44348104	44348304	-	AGGACCGGATCAACTAACCTATATTTAACTTTGTAAGAGTCTATGTCATCCATGTTATCTGAAAGGAAGATCACTCAAAAATTCCTAATACTTTGAAGCAATATCTGCCTCGGACCTTGGCAGTGGCCCAACCCATAAGCCGTCATGGCATTTGGATGAAATTCTCTTTTAGTTCAAGGACAAAAGTGCAAGAGGGGTGGACAGGTGATTCTGTGCATTGCGTGAACCGA
DNasePeakNoPromoter15743	putative enhancer	chr13	44935090	44935290	+	chr13	44360954	44361154	+	AGGACCGGATCAACTAAGAAATGATGGCTTTGTGCATAACATGAAAAAAAGTCAAACTGTTTGCTAGGAGCCATAGTATGAGTAATTCAGGTGAATCATGGCTGTTTCCTGGATTACTTAGGGAAAAACTCAGTTCCCAGAATGGTCACTCAGCAGTCTAACAGAAGTGCCTTGAGGCTTCCAGCCAATTGCTATGAGTTTAAGAAACCCAAGTCCATTGCGTGAACCGA
DNasePeakNoPromoter15743_Reversed:	putative enhancer	chr13	44935090	44935290	-	chr13	44360954	44361154	-	AGGACCGGATCAACTGACTTGGGTTTCTTAAACTCATAGCAATTGGCTGGAAGCCTCAAGGCACTTCTGTTAGACTGCTGAGTGACCATTCTGGGAACTGAGTTTTTCCCTAAGTAATCCAGGAAACAGCCATGATTCACCTGAATTACTCATACTATGGCTCCTAGCAAACAGTTTGACTTTTTTTCATGTTATGCACAAAGCCATCATTTCTTCATTGCGTGAACCGA
DNasePeakNoPromoter15744	putative enhancer	chr13	44938240	44938440	+	chr13	44364104	44364304	+	AGGACCGGATCAACTCTGCCATGATTTGTGTTTCTATCTTCTGATGGTTCCTTTGTGTCGCCTTTAATGGAGAATTGGACTGGTTAGTGTCCAAGGTCCTTGTCAACACCGAGATGCCGTGAGTCTATGAAGGAGGTGGGGTCATACACTGCCAAACAAAGAGCAGAGAGGCCAGACAACTCTCACCCTCACCCAATGCTAACACTGGTACGGCCCATTGCGTGAACCGA
DNasePeakNoPromoter15744_Reversed:	putative enhancer	chr13	44938240	44938440	-	chr13	44364104	44364304	-	AGGACCGGATCAACTGGCCGTACCAGTGTTAGCATTGGGTGAGGGTGAGAGTTGTCTGGCCTCTCTGCTCTTTGTTTGGCAGTGTATGACCCCACCTCCTTCATAGACTCACGGCATCTCGGTGTTGACAAGGACCTTGGACACTAACCAGTCCAATTCTCCATTAAAGGCGACACAAAGGAACCATCAGAAGATAGAAACACAAATCATGGCAGCATTGCGTGAACCGA
DNasePeakNoPromoter15745	putative enhancer	chr13	44938830	44939030	+	chr13	44364694	44364894	+	AGGACCGGATCAACTCTCATGTCACCCTTTGCTGATATTTTGTCACACTTGGACAAAGGGCTCTGGAGTCAAAGGGCAGCTTAAACCACACACCCAATATCATGCTTAGAGGAATTCCTGGGAACTGGTTTGGTGTTGACAATTGCCCACTGCTCTGAATCACTTCCTTTCTTCCTGCAGATTGACTCTTTTCCTGATTTTTGCTCCCAGACAAACATTGCGTGAACCGA
DNasePeakNoPromoter15745_Reversed:	putative enhancer	chr13	44938830	44939030	-	chr13	44364694	44364894	-	AGGACCGGATCAACTTTTGTCTGGGAGCAAAAATCAGGAAAAGAGTCAATCTGCAGGAAGAAAGGAAGTGATTCAGAGCAGTGGGCAATTGTCAACACCAAACCAGTTCCCAGGAATTCCTCTAAGCATGATATTGGGTGTGTGGTTTAAGCTGCCCTTTGACTCCAGAGCCCTTTGTCCAAGTGTGACAAAATATCAGCAAAGGGTGACATGAGCATTGCGTGAACCGA
DNasePeakNoPromoter15746	putative enhancer	chr13	44962630	44962830	+	chr13	44388494	44388694	+	AGGACCGGATCAACTCTCCAGGGCTGGCCTCTGTTATTGCAGAGTTAATGCCTTTCAACAAAGAGCCTGTGAGGTTTATCAGGCACCATCCGTTGGGAGTCGCTCTGCCATTTCTGTGCAGGGACATTCCTTTCGTCTGTCAGTTAACAGGCGGCACTTTCCCCCTGTATTCTCCAGGGCCTCTGCCTGCTGCGGGTTGCGGGAGGGGAGTGAGACATTGCGTGAACCGA
DNasePeakNoPromoter15746_Reversed:	putative enhancer	chr13	44962630	44962830	-	chr13	44388494	44388694	-	AGGACCGGATCAACTTCTCACTCCCCTCCCGCAACCCGCAGCAGGCAGAGGCCCTGGAGAATACAGGGGGAAAGTGCCGCCTGTTAACTGACAGACGAAAGGAATGTCCCTGCACAGAAATGGCAGAGCGACTCCCAACGGATGGTGCCTGATAAACCTCACAGGCTCTTTGTTGAAAGGCATTAACTCTGCAATAACAGAGGCCAGCCCTGGAGCATTGCGTGAACCGA
DNasePeakNoPromoter15747	putative enhancer	chr13	44978460	44978660	+	chr13	44404324	44404524	+	AGGACCGGATCAACTGATTCCAGCGTGCCCTCCCTGCAGAAGCTGGTCTCCCTTCCCCTCTCCCTGCATGCTCCCTACTGACCTCTTCCCGCAGCCAGGGAGCATCTGGGGCAAATGCAAACAGTTCTGTGGTCTGCTTATTTGCTTTTCTTAGTGCAAAGGTGGAGGCAGAATGTGGTTAGTGCAGCCACCATGGCTGCCAGGAACAAAGTCAGCATTGCGTGAACCGA
DNasePeakNoPromoter15747_Reversed:	putative enhancer	chr13	44978460	44978660	-	chr13	44404324	44404524	-	AGGACCGGATCAACTCTGACTTTGTTCCTGGCAGCCATGGTGGCTGCACTAACCACATTCTGCCTCCACCTTTGCACTAAGAAAAGCAAATAAGCAGACCACAGAACTGTTTGCATTTGCCCCAGATGCTCCCTGGCTGCGGGAAGAGGTCAGTAGGGAGCATGCAGGGAGAGGGGAAGGGAGACCAGCTTCTGCAGGGAGGGCACGCTGGAATCCATTGCGTGAACCGA
DNasePeakNoPromoter15748	putative enhancer	chr13	45005390	45005590	+	chr13	44431254	44431454	+	AGGACCGGATCAACTACAGGATCTTTGTGACCTGATCCAATCCTTATTTCACAGGTGAGAACTCAGGTCTGAAGGATTCCATTCCTGGTCCAAAGGTCAAACAGCTGATGACTGCAGGGCCAGGCCTAGCAGCCAGAAGCCTGCCTCTCAGCTCAGGGTCCTCCCACACACCAGTGCAGGAACCTATGGCACTGTCTGCTTCCAAGTTCTATCGGCATTGCGTGAACCGA
DNasePeakNoPromoter15748_Reversed:	putative enhancer	chr13	45005390	45005590	-	chr13	44431254	44431454	-	AGGACCGGATCAACTCCGATAGAACTTGGAAGCAGACAGTGCCATAGGTTCCTGCACTGGTGTGTGGGAGGACCCTGAGCTGAGAGGCAGGCTTCTGGCTGCTAGGCCTGGCCCTGCAGTCATCAGCTGTTTGACCTTTGGACCAGGAATGGAATCCTTCAGACCTGAGTTCTCACCTGTGAAATAAGGATTGGATCAGGTCACAAAGATCCTGTCATTGCGTGAACCGA
DNasePeakNoPromoter15749	putative enhancer	chr13	45022620	45022820	+	chr13	44448484	44448684	+	AGGACCGGATCAACTTAAGGATATTACCTAGCTCCAGAATGTCTAATGTAGTACAGGCCTAGGTAAGCATTAACACATTGGCAAAGTTGACTCTGTGTGCTGGGGACACAGTGTGTTTACATAATAAATACCTCTGCTTCGATCAAGGGACACATTTCTACATTATGGCCTCCATGGGCAGCAGCTCTGTGACATAAATGAGGTCTGAGGGTTTCCATTGCGTGAACCGA
DNasePeakNoPromoter15749_Reversed:	putative enhancer	chr13	45022620	45022820	-	chr13	44448484	44448684	-	AGGACCGGATCAACTGAAACCCTCAGACCTCATTTATGTCACAGAGCTGCTGCCCATGGAGGCCATAATGTAGAAATGTGTCCCTTGATCGAAGCAGAGGTATTTATTATGTAAACACACTGTGTCCCCAGCACACAGAGTCAACTTTGCCAATGTGTTAATGCTTACCTAGGCCTGTACTACATTAGACATTCTGGAGCTAGGTAATATCCTTACATTGCGTGAACCGA
DNasePeakNoPromoter1575	putative enhancer	chr1	43186650	43186850	+	chr1	42720979	42721179	+	AGGACCGGATCAACTTGCATGTGTTCCAGGAGGAGCCTGCAAACAGTTTGCAGGAGCCAGGGTGGACAATAAAGACCAAGTCCTCCAAGTATCAGGGAACTGTGTTCTCATCACTGATTAATGTTAATGATTAACTGTGTTCTCATCACTGATCAAGGAGGTGCAGACACAGAGGTGAGCAGCTGCTGTTGTACCTCTCCTGCTATGCAAACCCCCATTGCGTGAACCGA
DNasePeakNoPromoter1575_Reversed:	putative enhancer	chr1	43186650	43186850	-	chr1	42720979	42721179	-	AGGACCGGATCAACTGGGGTTTGCATAGCAGGAGAGGTACAACAGCAGCTGCTCACCTCTGTGTCTGCACCTCCTTGATCAGTGATGAGAACACAGTTAATCATTAACATTAATCAGTGATGAGAACACAGTTCCCTGATACTTGGAGGACTTGGTCTTTATTGTCCACCCTGGCTCCTGCAAACTGTTTGCAGGCTCCTCCTGGAACACATGCACATTGCGTGAACCGA
DNasePeakNoPromoter15750	putative enhancer	chr13	45045170	45045370	+	chr13	44471034	44471234	+	AGGACCGGATCAACTAATTTAAAAGTTCTGGCATATAAAGTGTGTAATAGCCAACTATCTGGAAAACTTAGATTTTAGATAACCAATGGTTTGCTGTTCATCAAAGCAAAAAGAATCTACAAAATACAATCCTGCCACCTTGTGGTACCTGTTCAAAAGTACTTCATACTTTACCATAAATTTTCTAATTTTAAAAAATGTGCTTATTTGAAAAACATTGCGTGAACCGA
DNasePeakNoPromoter15750_Reversed:	putative enhancer	chr13	45045170	45045370	-	chr13	44471034	44471234	-	AGGACCGGATCAACTTTTTTCAAATAAGCACATTTTTTAAAATTAGAAAATTTATGGTAAAGTATGAAGTACTTTTGAACAGGTACCACAAGGTGGCAGGATTGTATTTTGTAGATTCTTTTTGCTTTGATGAACAGCAAACCATTGGTTATCTAAAATCTAAGTTTTCCAGATAGTTGGCTATTACACACTTTATATGCCAGAACTTTTAAATTCATTGCGTGAACCGA
DNasePeakNoPromoter15751	putative enhancer	chr13	45057910	45058110	+	chr13	44483774	44483974	+	AGGACCGGATCAACTCTGGTCAATTAAGTTAAAGGACATGCAGAAAGATGCTGGACTTGGAATATGCCATTGGGAAAAATCCAAACGTACACCAAGAAGTAATTATTCTGACCTAACAGTAGATGGCGCTAATACAACGTATCCTTTTCATTAAAAAATGGTCCATTTAGCCTTCTAGATTATTTTTATGAATGCAACCAGGGCTCTTAAATTAGCATTGCGTGAACCGA
DNasePeakNoPromoter15751_Reversed:	putative enhancer	chr13	45057910	45058110	-	chr13	44483774	44483974	-	AGGACCGGATCAACTCTAATTTAAGAGCCCTGGTTGCATTCATAAAAATAATCTAGAAGGCTAAATGGACCATTTTTTAATGAAAAGGATACGTTGTATTAGCGCCATCTACTGTTAGGTCAGAATAATTACTTCTTGGTGTACGTTTGGATTTTTCCCAATGGCATATTCCAAGTCCAGCATCTTTCTGCATGTCCTTTAACTTAATTGACCAGCATTGCGTGAACCGA
DNasePeakNoPromoter15752	putative enhancer	chr13	45080960	45081160	+	chr13	44506824	44507024	+	AGGACCGGATCAACTAGTGGTGATAATGGGGATAGAGAGGAGAAGAACAAAAAGGCAAGACACTACAGAATCTGAGATTTCACAATGGGATGAATGTGTACACAGTGCCTGCTGTGTATCTGGGGACTCAGGAACAAGCATGTCAGAGGCATGAGAAAATGGAGTCAAAGGTCCTAGGCTTTTAGCCTGGAGTACTGGAAAATTGGGACAATCATCATTGCGTGAACCGA
DNasePeakNoPromoter15752_Reversed:	putative enhancer	chr13	45080960	45081160	-	chr13	44506824	44507024	-	AGGACCGGATCAACTATGATTGTCCCAATTTTCCAGTACTCCAGGCTAAAAGCCTAGGACCTTTGACTCCATTTTCTCATGCCTCTGACATGCTTGTTCCTGAGTCCCCAGATACACAGCAGGCACTGTGTACACATTCATCCCATTGTGAAATCTCAGATTCTGTAGTGTCTTGCCTTTTTGTTCTTCTCCTCTCTATCCCCATTATCACCACTCATTGCGTGAACCGA
DNasePeakNoPromoter15753	putative enhancer	chr13	45097330	45097530	+	chr13	44523194	44523394	+	AGGACCGGATCAACTGGTGGAAATGCAAAAACAGTACAGTCGAGTTGAGACAGTCTGCAGTCTCTTACAGAGCTAAGCACAGGCTTACTACATGACTCAGCAATTGCACACACAGGTATTTTCCCAAATGAGTTGAAAACAAGTCCACATAAAAACCTGCACAGGAATGTTTGCGGCAGCTTTATTCAGAACTGCCAAAAACATCAAGCAACCAACATTGCGTGAACCGA
DNasePeakNoPromoter15753_Reversed:	putative enhancer	chr13	45097330	45097530	-	chr13	44523194	44523394	-	AGGACCGGATCAACTTTGGTTGCTTGATGTTTTTGGCAGTTCTGAATAAAGCTGCCGCAAACATTCCTGTGCAGGTTTTTATGTGGACTTGTTTTCAACTCATTTGGGAAAATACCTGTGTGTGCAATTGCTGAGTCATGTAGTAAGCCTGTGCTTAGCTCTGTAAGAGACTGCAGACTGTCTCAACTCGACTGTACTGTTTTTGCATTTCCACCCATTGCGTGAACCGA
DNasePeakNoPromoter15754	putative enhancer	chr13	45097640	45097840	+	chr13	44523504	44523704	+	AGGACCGGATCAACTTGAAAGCCAGTCTGAAAAAGCTACACACTGCATGACTCCAACACTATGACATTCCAGGAAAGGCAAAACTAGACAGATAGTAAGATCTGTGGCTGCCAGAGCCTGAGGTGGGGAGGTAGGAGTATGTGGCACGCAGAGAAGAAGGATTTTGCAACAGGGAGGACCCTGATGACAGAGCATTCACAGTGGTATCAGAAGCGCATTGCGTGAACCGA
DNasePeakNoPromoter15754_Reversed:	putative enhancer	chr13	45097640	45097840	-	chr13	44523504	44523704	-	AGGACCGGATCAACTCGCTTCTGATACCACTGTGAATGCTCTGTCATCAGGGTCCTCCCTGTTGCAAAATCCTTCTTCTCTGCGTGCCACATACTCCTACCTCCCCACCTCAGGCTCTGGCAGCCACAGATCTTACTATCTGTCTAGTTTTGCCTTTCCTGGAATGTCATAGTGTTGGAGTCATGCAGTGTGTAGCTTTTTCAGACTGGCTTTCACATTGCGTGAACCGA
DNasePeakNoPromoter15755	putative enhancer	chr13	45164220	45164420	+	chr13	44590084	44590284	+	AGGACCGGATCAACTGGTCTCTGTAAGAGTAAGAAGCCTGCTTTCTATTTATTTATTTTTCGGGGCAGGCATGCCTTCTTCAAACAAAAAGAAAGCCCAGGCATACAGAAACTGGATCTCATACAGACAGGGTCTCATTCTGTTGGCCAGGCTGGAGTGCAGTGGTGCGATCACGGCTCACTGGAGCCTGGACCTCCGGGCTCAATGGATCCTCCCATTGCGTGAACCGA
DNasePeakNoPromoter15755_Reversed:	putative enhancer	chr13	45164220	45164420	-	chr13	44590084	44590284	-	AGGACCGGATCAACTGGAGGATCCATTGAGCCCGGAGGTCCAGGCTCCAGTGAGCCGTGATCGCACCACTGCACTCCAGCCTGGCCAACAGAATGAGACCCTGTCTGTATGAGATCCAGTTTCTGTATGCCTGGGCTTTCTTTTTGTTTGAAGAAGGCATGCCTGCCCCGAAAAATAAATAAATAGAAAGCAGGCTTCTTACTCTTACAGAGACCCATTGCGTGAACCGA
DNasePeakNoPromoter15756	putative enhancer	chr13	45222630	45222830	+	chr13	44648494	44648694	+	AGGACCGGATCAACTAGGGAAACTTGGAAAGTCTTAAATTGAGCAATGGCTTTCATGGCCCTTGGGGCTGCCTCTGCAGAGGCAGTTAATCATCCGCCTGAACAATCAAATCAATACCCATGACCTTTCCTTTCAGTTGTTTCTCCTGCTGTCTCTCCCCCTACAGTCAAAGGGAAGATATTGCAATTATTTACTTTAGAAAAGAAACATGAATACATTGCGTGAACCGA
DNasePeakNoPromoter15756_Reversed:	putative enhancer	chr13	45222630	45222830	-	chr13	44648494	44648694	-	AGGACCGGATCAACTTATTCATGTTTCTTTTCTAAAGTAAATAATTGCAATATCTTCCCTTTGACTGTAGGGGGAGAGACAGCAGGAGAAACAACTGAAAGGAAAGGTCATGGGTATTGATTTGATTGTTCAGGCGGATGATTAACTGCCTCTGCAGAGGCAGCCCCAAGGGCCATGAAAGCCATTGCTCAATTTAAGACTTTCCAAGTTTCCCTCATTGCGTGAACCGA
DNasePeakNoPromoter15757	putative enhancer	chr13	45288330	45288530	+	chr13	44714194	44714394	+	AGGACCGGATCAACTCCACAGCTCACAGAGCAGCCCCTTGGAGAGCCTGAGCTGAATTCCAACCCCAGCCCGAGGGTTTTGGATGGAAGTGAGTCAACTTCTGGAATGCAGTGAATTCAACATTTAGCCCCAAGTTAGTCACCATCGCAAATAGCAGTGAGGGCTGTGGCTCTTGTTCCATCTCCTTTTCAGCTGCAACAAAGTGACTACTGGAACATTGCGTGAACCGA
DNasePeakNoPromoter15757_Reversed:	putative enhancer	chr13	45288330	45288530	-	chr13	44714194	44714394	-	AGGACCGGATCAACTTTCCAGTAGTCACTTTGTTGCAGCTGAAAAGGAGATGGAACAAGAGCCACAGCCCTCACTGCTATTTGCGATGGTGACTAACTTGGGGCTAAATGTTGAATTCACTGCATTCCAGAAGTTGACTCACTTCCATCCAAAACCCTCGGGCTGGGGTTGGAATTCAGCTCAGGCTCTCCAAGGGGCTGCTCTGTGAGCTGTGGCATTGCGTGAACCGA
DNasePeakNoPromoter15758	putative enhancer	chr13	45306780	45306980	+	chr13	44732644	44732844	+	AGGACCGGATCAACTGCAGATCAAGTTGCCTCTCACTCCGGCCCCACCCTGAGGAATGGACTCATGGACACTGCAGGGCTTTCTCTCCTCTGATATCTTTGAGTCAAGGCGCCGTGTTGACCAAGTGGGTCAGATAAAGGACTACAAAGCCATTGTCCGAATTGCCCAGGGAGGATGTGGCCAACATTCCTAGGTGTGTTTGGAAATATGGCTGACATTGCGTGAACCGA
DNasePeakNoPromoter15758_Reversed:	putative enhancer	chr13	45306780	45306980	-	chr13	44732644	44732844	-	AGGACCGGATCAACTTCAGCCATATTTCCAAACACACCTAGGAATGTTGGCCACATCCTCCCTGGGCAATTCGGACAATGGCTTTGTAGTCCTTTATCTGACCCACTTGGTCAACACGGCGCCTTGACTCAAAGATATCAGAGGAGAGAAAGCCCTGCAGTGTCCATGAGTCCATTCCTCAGGGTGGGGCCGGAGTGAGAGGCAACTTGATCTGCCATTGCGTGAACCGA
DNasePeakNoPromoter15759	putative enhancer	chr13	45326380	45326580	+	chr13	44752244	44752444	+	AGGACCGGATCAACTGAGAGGAGAGAGAATCAACAGGACACGCGCACCCTGTGAGGAAGAGTTATGCGGTAAGGGGAGGTCAAAGACCTTCACTGTTGTGGCTAGCGATGAAAATAAAACAACATGTTACCAGAACGGAATTGTCCAAGAGTATTCCAAGGTTGGAACTGAGATCATCGCAGGACAATGACTGCCCATTCTTCCTGGCCCCAGCACATTGCGTGAACCGA
DNasePeakNoPromoter15759_Reversed:	putative enhancer	chr13	45326380	45326580	-	chr13	44752244	44752444	-	AGGACCGGATCAACTTGCTGGGGCCAGGAAGAATGGGCAGTCATTGTCCTGCGATGATCTCAGTTCCAACCTTGGAATACTCTTGGACAATTCCGTTCTGGTAACATGTTGTTTTATTTTCATCGCTAGCCACAACAGTGAAGGTCTTTGACCTCCCCTTACCGCATAACTCTTCCTCACAGGGTGCGCGTGTCCTGTTGATTCTCTCTCCTCTCCATTGCGTGAACCGA
DNasePeakNoPromoter1576	putative enhancer	chr1	43196790	43196990	+	chr1	42731119	42731319	+	AGGACCGGATCAACTTTTCTCAAACTTCACTGTGTGTCTGAATCACCTGGAGATCTTGTTAAAAATGCCACGTCTGAGTCACAGGGTCTGGGGCGGGGCCTGTGAATCTGCATTTCTAATGTTTCCAGGTGATGCGTTGCTGCCATCTGAGGGCTGTGCTTTGAGTAGCAAATCTCTGGAGTGTCCATCATCCTTACTTCCCTGGTCAGGAGGATCATTGCGTGAACCGA
DNasePeakNoPromoter1576_Reversed:	putative enhancer	chr1	43196790	43196990	-	chr1	42731119	42731319	-	AGGACCGGATCAACTATCCTCCTGACCAGGGAAGTAAGGATGATGGACACTCCAGAGATTTGCTACTCAAAGCACAGCCCTCAGATGGCAGCAACGCATCACCTGGAAACATTAGAAATGCAGATTCACAGGCCCCGCCCCAGACCCTGTGACTCAGACGTGGCATTTTTAACAAGATCTCCAGGTGATTCAGACACACAGTGAAGTTTGAGAAACATTGCGTGAACCGA
DNasePeakNoPromoter15760	putative enhancer	chr13	45338570	45338770	+	chr13	44764434	44764634	+	AGGACCGGATCAACTAATTTTAATGAAGCCTCGTGCAGTTCCAGGTTGGCTTTCTGGCCAAGGGAGGTGGCACCCGGCTTTGGTAATCAGGAAGTTGTTTTGTGGCTGGAGGTCAAAGAACAGAAGGCAGCGTGAAGGAATGATAAATGGTGAGCCAGGAGCAGAGCCTTTCAGAAAGAAGCTGAGAGATGTGAAGGACGGAGGGCCTGCCCCTGCATTGCGTGAACCGA
DNasePeakNoPromoter15760_Reversed:	putative enhancer	chr13	45338570	45338770	-	chr13	44764434	44764634	-	AGGACCGGATCAACTCAGGGGCAGGCCCTCCGTCCTTCACATCTCTCAGCTTCTTTCTGAAAGGCTCTGCTCCTGGCTCACCATTTATCATTCCTTCACGCTGCCTTCTGTTCTTTGACCTCCAGCCACAAAACAACTTCCTGATTACCAAAGCCGGGTGCCACCTCCCTTGGCCAGAAAGCCAACCTGGAACTGCACGAGGCTTCATTAAAATTCATTGCGTGAACCGA
DNasePeakNoPromoter15761	putative enhancer	chr13	45339370	45339570	+	chr13	44765234	44765434	+	AGGACCGGATCAACTCTTACCCAATGAGGCTTGTAGTGATCTAATCTGAAAGAGATAAAGCCCAATTTCCTCAGCTCTGGAGCTGATAAACAAGCCAAAGACCAGCTCTGTTCACAGGGCAATAATTAAAGCTCTCAGGAATCTAAACAGCAAGGTGGTCAAAAGGACAAGGACAAACTCATATTTCCCAGTGCCATTCTGGGCAGCTGTGAGCACATTGCGTGAACCGA
DNasePeakNoPromoter15761_Reversed:	putative enhancer	chr13	45339370	45339570	-	chr13	44765234	44765434	-	AGGACCGGATCAACTTGCTCACAGCTGCCCAGAATGGCACTGGGAAATATGAGTTTGTCCTTGTCCTTTTGACCACCTTGCTGTTTAGATTCCTGAGAGCTTTAATTATTGCCCTGTGAACAGAGCTGGTCTTTGGCTTGTTTATCAGCTCCAGAGCTGAGGAAATTGGGCTTTATCTCTTTCAGATTAGATCACTACAAGCCTCATTGGGTAAGCATTGCGTGAACCGA
DNasePeakNoPromoter15762	putative enhancer	chr13	45389870	45390070	+	chr13	44815734	44815934	+	AGGACCGGATCAACTATAGTCTGGCTTGCTCAGTTATTGTCTCATTTTTTTTACCCATCCTATTTGCCTTTTCACTTCAAATCTCAGTAATTGCAGCAGCTTCTGAGCATGACTCAGCCCTCAGATGTGATCGGTACAGCCCACAGAAAGTTTCACAATGCATTGGAATGCCTGCAGACAGACCTGCACGTCTCGAGGCATTGGAATGCCTGTAGCATTGCGTGAACCGA
DNasePeakNoPromoter15762_Reversed:	putative enhancer	chr13	45389870	45390070	-	chr13	44815734	44815934	-	AGGACCGGATCAACTCTACAGGCATTCCAATGCCTCGAGACGTGCAGGTCTGTCTGCAGGCATTCCAATGCATTGTGAAACTTTCTGTGGGCTGTACCGATCACATCTGAGGGCTGAGTCATGCTCAGAAGCTGCTGCAATTACTGAGATTTGAAGTGAAAAGGCAAATAGGATGGGTAAAAAAAATGAGACAATAACTGAGCAAGCCAGACTATCATTGCGTGAACCGA
DNasePeakNoPromoter15763	putative enhancer	chr13	45392640	45392840	+	chr13	44818504	44818704	+	AGGACCGGATCAACTCTCTTGGTCCTACACAAATCTCCAGTTGCTCGTGTGCGTTGCTGAGCTCTAATCTGTGCGTTGCTGAGCTCTAATCTAGGATCTAAACAGCCCCTGGGAGGTAACAGTAACGTTCCTAAACATTGCCATCCTGTGGCCACATGAAGAGAGAACAGGAAATGGTCATGGATGCTGCCATTTAAAGAGGGAAGTCAAGCGCACATTGCGTGAACCGA
DNasePeakNoPromoter15763_Reversed:	putative enhancer	chr13	45392640	45392840	-	chr13	44818504	44818704	-	AGGACCGGATCAACTTGCGCTTGACTTCCCTCTTTAAATGGCAGCATCCATGACCATTTCCTGTTCTCTCTTCATGTGGCCACAGGATGGCAATGTTTAGGAACGTTACTGTTACCTCCCAGGGGCTGTTTAGATCCTAGATTAGAGCTCAGCAACGCACAGATTAGAGCTCAGCAACGCACACGAGCAACTGGAGATTTGTGTAGGACCAAGAGCATTGCGTGAACCGA
DNasePeakNoPromoter15764	putative enhancer	chr13	45393470	45393670	+	chr13	44819334	44819534	+	AGGACCGGATCAACTTGTCTGCACTATCCTGGGCTGGCTTAGGTAGCCTAGTCAATCTAGACAGTCTTACGTCTGTGATGAGGTCAGGTTTCTTTGCTATGAGTCATTTCCCCCATTCACATAAATGGAAAAAATTCATCAAACACATGCTTACTTGGTCAACTCTGCAGCTTATCACACAAGGTGAAGAGCACATGACTTTGTCAGCCTGCAAACATTGCGTGAACCGA
DNasePeakNoPromoter15764_Reversed:	putative enhancer	chr13	45393470	45393670	-	chr13	44819334	44819534	-	AGGACCGGATCAACTTTTGCAGGCTGACAAAGTCATGTGCTCTTCACCTTGTGTGATAAGCTGCAGAGTTGACCAAGTAAGCATGTGTTTGATGAATTTTTTCCATTTATGTGAATGGGGGAAATGACTCATAGCAAAGAAACCTGACCTCATCACAGACGTAAGACTGTCTAGATTGACTAGGCTACCTAAGCCAGCCCAGGATAGTGCAGACACATTGCGTGAACCGA
DNasePeakNoPromoter15765	putative enhancer	chr13	45427870	45428070	+	chr13	44853734	44853934	+	AGGACCGGATCAACTAATCCTAAAACAAACTTCAAAGCCTGCTGAGAACAAAAGATTGCATCCTCTACTCAGCTTGACTTGTTTGACCTGCTTTCCAACCTGGACTGAAGCCATGGAGTTCAAGAAGTTTAGCAACTGTCTGAGGTTTAATGCCTAATCGAAAGCCAAACATAGCCGTTGCTTGTGTTTTTGCTCTTGTTTTATGCCCACTTATGCATTGCGTGAACCGA
DNasePeakNoPromoter15765_Reversed:	putative enhancer	chr13	45427870	45428070	-	chr13	44853734	44853934	-	AGGACCGGATCAACTCATAAGTGGGCATAAAACAAGAGCAAAAACACAAGCAACGGCTATGTTTGGCTTTCGATTAGGCATTAAACCTCAGACAGTTGCTAAACTTCTTGAACTCCATGGCTTCAGTCCAGGTTGGAAAGCAGGTCAAACAAGTCAAGCTGAGTAGAGGATGCAATCTTTTGTTCTCAGCAGGCTTTGAAGTTTGTTTTAGGATTCATTGCGTGAACCGA
DNasePeakNoPromoter15766	putative enhancer	chr13	45428460	45428660	+	chr13	44854324	44854524	+	AGGACCGGATCAACTAGCTCCTGGTCCACCCCAGCCCCATCCAACTCTGAATATTTGACATCTGTGCTTATTTACTTAGTTCCCTGGAGTACCGGCAGCTTTTCTCTGTCACTGTGTTCACCTGTGAGAGGTCTATTTAAAGCGCCTTCATAATGTTCTGAACATTTACATTTGAGCCAAGCCCTCAGCTCGACCTTTCAACATTCTCCCTCTCTCATTGCGTGAACCGA
DNasePeakNoPromoter15766_Reversed:	putative enhancer	chr13	45428460	45428660	-	chr13	44854324	44854524	-	AGGACCGGATCAACTAGAGAGGGAGAATGTTGAAAGGTCGAGCTGAGGGCTTGGCTCAAATGTAAATGTTCAGAACATTATGAAGGCGCTTTAAATAGACCTCTCACAGGTGAACACAGTGACAGAGAAAAGCTGCCGGTACTCCAGGGAACTAAGTAAATAAGCACAGATGTCAAATATTCAGAGTTGGATGGGGCTGGGGTGGACCAGGAGCTCATTGCGTGAACCGA
DNasePeakNoPromoter15767	putative enhancer	chr13	45428900	45429100	+	chr13	44854764	44854964	+	AGGACCGGATCAACTAACAGAAGCCGCGTGCCTTTTTATTCATAGGACAGTGTGTGCTCATATAACCTTTCTCTGTATATAGACAGACCCAGCTATTAGCTTTCACAGTTCCTCCTTGTTTAACCTTATCTTTCTTGACTCATTGTATATTTGATGTTCCTAATGGACAGTATTCCATGTGGCACGGTGGAAGGCTACTGAAAGCCTGGAGGCACCATTGCGTGAACCGA
DNasePeakNoPromoter15767_Reversed:	putative enhancer	chr13	45428900	45429100	-	chr13	44854764	44854964	-	AGGACCGGATCAACTGTGCCTCCAGGCTTTCAGTAGCCTTCCACCGTGCCACATGGAATACTGTCCATTAGGAACATCAAATATACAATGAGTCAAGAAAGATAAGGTTAAACAAGGAGGAACTGTGAAAGCTAATAGCTGGGTCTGTCTATATACAGAGAAAGGTTATATGAGCACACACTGTCCTATGAATAAAAAGGCACGCGGCTTCTGTTCATTGCGTGAACCGA
DNasePeakNoPromoter15768	putative enhancer	chr13	45453670	45453870	+	chr13	44879535	44879735	+	AGGACCGGATCAACTCCCAGCAGAATCATAATCCAACCCTCTCTCCTCCAGGAAGGCAGTTAGAAAAGAGGTGTCACAAGTCTGCAGTCAGCCCATGTTCAAGTACCAGGTCTGCCACCTACTGGCTTCGTGACCTTCTGCAAGATTCCTAAACTTGCTTGAGCCTCAGTGTCTTCCTCTGTAAAATGGGAAGTTGTGCTATCAAATGACATCATCATTGCGTGAACCGA
DNasePeakNoPromoter15768_Reversed:	putative enhancer	chr13	45453670	45453870	-	chr13	44879535	44879735	-	AGGACCGGATCAACTATGATGTCATTTGATAGCACAACTTCCCATTTTACAGAGGAAGACACTGAGGCTCAAGCAAGTTTAGGAATCTTGCAGAAGGTCACGAAGCCAGTAGGTGGCAGACCTGGTACTTGAACATGGGCTGACTGCAGACTTGTGACACCTCTTTTCTAACTGCCTTCCTGGAGGAGAGAGGGTTGGATTATGATTCTGCTGGGCATTGCGTGAACCGA
DNasePeakNoPromoter15769	putative enhancer	chr13	45492120	45492320	+	chr13	44917985	44918185	+	AGGACCGGATCAACTAGACCATGTGGGAGACGGCAATAGCGACTCCAAGCCTAGACAAATTGAGTCTTCTCGGTCGGCTTCCGCCCACTCCATCGCGTTCATCCGTAGGCGTCAAACCTGCTCCTGCGCCTGCGCGGAGTCTGCAGCGGTTTAAACCGTTCAGGTTCGCATTCTACTGTTTCTCTCCTTGCAGGGGCCCTTGAATCTTTCTTCAACATTGCGTGAACCGA
DNasePeakNoPromoter15769_Reversed:	putative enhancer	chr13	45492120	45492320	-	chr13	44917985	44918185	-	AGGACCGGATCAACTTTGAAGAAAGATTCAAGGGCCCCTGCAAGGAGAGAAACAGTAGAATGCGAACCTGAACGGTTTAAACCGCTGCAGACTCCGCGCAGGCGCAGGAGCAGGTTTGACGCCTACGGATGAACGCGATGGAGTGGGCGGAAGCCGACCGAGAAGACTCAATTTGTCTAGGCTTGGAGTCGCTATTGCCGTCTCCCACATGGTCTCATTGCGTGAACCGA
DNasePeakNoPromoter1577	putative enhancer	chr1	43201900	43202100	+	chr1	42736229	42736429	+	AGGACCGGATCAACTGTGACCCGGCCTGGGGTAGGCGTGAAGGCTAGAGGCTGGGCCTCCAGCTCCTGCTCTGAGCAACCTTGGGCTCATTTCCTGATCTGGCCAGTGGAGGGGGCATGGGAGGGCCTGAGAGGTCTGCACGGGAGGAGTGGGGCAATCCCTGCCATGTTTTTTCCCAGTCACATTCTGGCCCACAGAACTCCCAGCCAAGACTGCATTGCGTGAACCGA
DNasePeakNoPromoter1577_Reversed:	putative enhancer	chr1	43201900	43202100	-	chr1	42736229	42736429	-	AGGACCGGATCAACTCAGTCTTGGCTGGGAGTTCTGTGGGCCAGAATGTGACTGGGAAAAAACATGGCAGGGATTGCCCCACTCCTCCCGTGCAGACCTCTCAGGCCCTCCCATGCCCCCTCCACTGGCCAGATCAGGAAATGAGCCCAAGGTTGCTCAGAGCAGGAGCTGGAGGCCCAGCCTCTAGCCTTCACGCCTACCCCAGGCCGGGTCACCATTGCGTGAACCGA
DNasePeakNoPromoter15770	putative enhancer	chr13	45492540	45492740	+	chr13	44918405	44918605	+	AGGACCGGATCAACTGTGTCCGCCGACAGGGTGTGTGCCACAGACGCGCAGTGCCTTGCCCGAATCTGTCCCTCCCCTCAGCGCTGGTCCAGGCTGGCCACAGGCACCACCCCGTCCCTGAAAGTGGATCTTTTCCTCTGAAAAAACAGGAATGAGAACTGCCCGGAAGCCTGGAACATTCCAGGTTCTGATGACTCAGCGGCTGAAGGCAGGATCATTGCGTGAACCGA
DNasePeakNoPromoter15770_Reversed:	putative enhancer	chr13	45492540	45492740	-	chr13	44918405	44918605	-	AGGACCGGATCAACTATCCTGCCTTCAGCCGCTGAGTCATCAGAACCTGGAATGTTCCAGGCTTCCGGGCAGTTCTCATTCCTGTTTTTTCAGAGGAAAAGATCCACTTTCAGGGACGGGGTGGTGCCTGTGGCCAGCCTGGACCAGCGCTGAGGGGAGGGACAGATTCGGGCAAGGCACTGCGCGTCTGTGGCACACACCCTGTCGGCGGACACCATTGCGTGAACCGA
DNasePeakNoPromoter15771	putative enhancer	chr13	45495710	45495910	+	chr13	44921575	44921775	+	AGGACCGGATCAACTATCCCGCCGCAGCCCTCTTCAGAGGGGCCACATTCCAGATCACCCGACCTGCTCTGTCCTTCCCGTTCCTTTGTTCCACCTTGCTCCACACCACCCTCCCACTCTTCTTTCCAAGCCCGACCTCAATCCCAAGGCCAGCTCAGCCTTTGAAGTCACCTCAGGTCCTCTTGTTCACAAGGCACTCCCTCCCGCTTCCTCTGCATTGCGTGAACCGA
DNasePeakNoPromoter15771_Reversed:	putative enhancer	chr13	45495710	45495910	-	chr13	44921575	44921775	-	AGGACCGGATCAACTCAGAGGAAGCGGGAGGGAGTGCCTTGTGAACAAGAGGACCTGAGGTGACTTCAAAGGCTGAGCTGGCCTTGGGATTGAGGTCGGGCTTGGAAAGAAGAGTGGGAGGGTGGTGTGGAGCAAGGTGGAACAAAGGAACGGGAAGGACAGAGCAGGTCGGGTGATCTGGAATGTGGCCCCTCTGAAGAGGGCTGCGGCGGGATCATTGCGTGAACCGA
DNasePeakNoPromoter15772	putative enhancer	chr13	45496630	45496830	+	chr13	44922495	44922695	+	AGGACCGGATCAACTAATTAATCTTCATGGCCTAACACTAGGTTCAGTTTCTAAAATAGGGTTTGATCTCAGGAGGCCACTGGAATGACAGAGCTTCCTCGAGGGCTTGTTTAGATCATAGAATTCTGCCCCTCCCCTCTGTGCCAAATCTAGCAACTCCTACTTGTTCTGTGACTCAGGGCAAACATCCTTGAACGCTCAGTGCTGGGTGAGGTCATTGCGTGAACCGA
DNasePeakNoPromoter15772_Reversed:	putative enhancer	chr13	45496630	45496830	-	chr13	44922495	44922695	-	AGGACCGGATCAACTACCTCACCCAGCACTGAGCGTTCAAGGATGTTTGCCCTGAGTCACAGAACAAGTAGGAGTTGCTAGATTTGGCACAGAGGGGAGGGGCAGAATTCTATGATCTAAACAAGCCCTCGAGGAAGCTCTGTCATTCCAGTGGCCTCCTGAGATCAAACCCTATTTTAGAAACTGAACCTAGTGTTAGGCCATGAAGATTAATTCATTGCGTGAACCGA
DNasePeakNoPromoter15773	putative enhancer	chr13	45544070	45544270	+	chr13	44969935	44970135	+	AGGACCGGATCAACTACATCAAAAAGATACAGCATTCTTTAGAGCAGATCTCCTGTGTTGGAATTCTGCATGAACCAGGGAAACAAAAGGATTTCCTCAGAGCCACAGTAAGCGTTGAAATAAATTGTAAAACTACTCCACCTAGTGGACTCCCAGTCTGCTGTGAAAAATGTTCCACTGTTTCTATAATAAAAGCAAGGTTTTGGAAACAAACCCATTGCGTGAACCGA
DNasePeakNoPromoter15773_Reversed:	putative enhancer	chr13	45544070	45544270	-	chr13	44969935	44970135	-	AGGACCGGATCAACTGGTTTGTTTCCAAAACCTTGCTTTTATTATAGAAACAGTGGAACATTTTTCACAGCAGACTGGGAGTCCACTAGGTGGAGTAGTTTTACAATTTATTTCAACGCTTACTGTGGCTCTGAGGAAATCCTTTTGTTTCCCTGGTTCATGCAGAATTCCAACACAGGAGATCTGCTCTAAAGAATGCTGTATCTTTTTGATGTCATTGCGTGAACCGA
DNasePeakNoPromoter15774	putative enhancer	chr13	45547210	45547410	+	chr13	44973075	44973275	+	AGGACCGGATCAACTCCTATGCTAGTTTTCATCTTCAAATATTAATGTTTCCAAAGTTTCTCTAGCCAGTGGAAATTTTTTCCTTTAATCATTTATTCACGAAACCACAAGGGGGCATAGTTCACATTCGTGTAGGGAAAAGCCATTAATACTTTAAAATACGGATGAATTTGGTTTGTCCCAGTGATGGTCTACCCTACCCTATGTAGTGAGAACATTGCGTGAACCGA
DNasePeakNoPromoter15774_Reversed:	putative enhancer	chr13	45547210	45547410	-	chr13	44973075	44973275	-	AGGACCGGATCAACTTTCTCACTACATAGGGTAGGGTAGACCATCACTGGGACAAACCAAATTCATCCGTATTTTAAAGTATTAATGGCTTTTCCCTACACGAATGTGAACTATGCCCCCTTGTGGTTTCGTGAATAAATGATTAAAGGAAAAAATTTCCACTGGCTAGAGAAACTTTGGAAACATTAATATTTGAAGATGAAAACTAGCATAGGCATTGCGTGAACCGA
DNasePeakNoPromoter15775	putative enhancer	chr13	45621550	45621750	+	chr13	45047415	45047615	+	AGGACCGGATCAACTAAGAAATGGAGAAAGTCTTCTTAAATCCTAACAGTACAAACTTGAGTTCTTTTCTAGGTGAGGTAGACCTGGAAATGTTAGCGATTCCACAAGGCGGCACTAGAGTTCCACCTGTCTCCCTCCGCCGAGAAAAGCCGGAGCCAACTAAGTCTTGCCCCGGCTGGTACCTTGTAGCAGATGCCTGCTTTAGCCGAGTAAGCCATTGCGTGAACCGA
DNasePeakNoPromoter15775_Reversed:	putative enhancer	chr13	45621550	45621750	-	chr13	45047415	45047615	-	AGGACCGGATCAACTGCTTACTCGGCTAAAGCAGGCATCTGCTACAAGGTACCAGCCGGGGCAAGACTTAGTTGGCTCCGGCTTTTCTCGGCGGAGGGAGACAGGTGGAACTCTAGTGCCGCCTTGTGGAATCGCTAACATTTCCAGGTCTACCTCACCTAGAAAAGAACTCAAGTTTGTACTGTTAGGATTTAAGAAGACTTTCTCCATTTCTTCATTGCGTGAACCGA
DNasePeakNoPromoter15776	putative enhancer	chr13	45664280	45664480	+	chr13	45090145	45090345	+	AGGACCGGATCAACTACTTTCAGCTGTACGAACGAACAATTATTTATTTATTTTTGGGGACAAAGTCTCACTCTGTCGCCCAGGCTGGAGTGCAGTGGCGCAATCTCAGCTCACTGCAACCTCTGCCTCCTGGGATCAAGTGATTCTCGTGCCTCAGCCTCAACAATAACTGGGACTACAGGCGCGCTCCACCATGCCAGGCTAATGTTTGTATTCATTGCGTGAACCGA
DNasePeakNoPromoter15776_Reversed:	putative enhancer	chr13	45664280	45664480	-	chr13	45090145	45090345	-	AGGACCGGATCAACTAATACAAACATTAGCCTGGCATGGTGGAGCGCGCCTGTAGTCCCAGTTATTGTTGAGGCTGAGGCACGAGAATCACTTGATCCCAGGAGGCAGAGGTTGCAGTGAGCTGAGATTGCGCCACTGCACTCCAGCCTGGGCGACAGAGTGAGACTTTGTCCCCAAAAATAAATAAATAATTGTTCGTTCGTACAGCTGAAAGTCATTGCGTGAACCGA
DNasePeakNoPromoter15777	putative enhancer	chr13	45716990	45717190	+	chr13	45142855	45143055	+	AGGACCGGATCAACTTTATCAGGATTTTAGTTGATTTTGAGCTTAATATGAGTCATCAAATTTATGAGCCGATAAACAAAAGGCTCCATTGATAGATGTCTGTTGTTTAGAATGAAGTGGAATGATAATCCTCCTCCTTACTTTGCCAGTCAGCTCACAGTGAAAACATTATGTTCAGTTCTTAGTGCTGCACTTAAAGAGAGACATGGATGAATCATTGCGTGAACCGA
DNasePeakNoPromoter15777_Reversed:	putative enhancer	chr13	45716990	45717190	-	chr13	45142855	45143055	-	AGGACCGGATCAACTATTCATCCATGTCTCTCTTTAAGTGCAGCACTAAGAACTGAACATAATGTTTTCACTGTGAGCTGACTGGCAAAGTAAGGAGGAGGATTATCATTCCACTTCATTCTAAACAACAGACATCTATCAATGGAGCCTTTTGTTTATCGGCTCATAAATTTGATGACTCATATTAAGCTCAAAATCAACTAAAATCCTGATAACATTGCGTGAACCGA
DNasePeakNoPromoter15778	putative enhancer	chr13	45752890	45753090	+	chr13	45178755	45178955	+	AGGACCGGATCAACTCAAACTGGGGCCTTAAAACAACAATGATGTCATATTTCCATGAATCTGTGAGTTGGCTGGATTAAGCTGGGGGCTCTACTGTTCACATGATGTTGACTGGAGTTACTCATGCATCTGCATTCAGCTGGGGGGTTGGCTAGGGTGCAGTGTCCAGGACTGCTTCACTTATTGCCTGAGAGTTGGTGCATGTGGGTTGGGGTCATTGCGTGAACCGA
DNasePeakNoPromoter15778_Reversed:	putative enhancer	chr13	45752890	45753090	-	chr13	45178755	45178955	-	AGGACCGGATCAACTACCCCAACCCACATGCACCAACTCTCAGGCAATAAGTGAAGCAGTCCTGGACACTGCACCCTAGCCAACCCCCCAGCTGAATGCAGATGCATGAGTAACTCCAGTCAACATCATGTGAACAGTAGAGCCCCCAGCTTAATCCAGCCAACTCACAGATTCATGGAAATATGACATCATTGTTGTTTTAAGGCCCCAGTTTGCATTGCGTGAACCGA
DNasePeakNoPromoter15779	putative enhancer	chr13	45753650	45753850	+	chr13	45179515	45179715	+	AGGACCGGATCAACTCCCTGAAGGTATATAGTCCTTTGGGATTTTAATTTTTTGTGGAAATGAACTCCTGTTAGACTTTCTACCTTGTATAGGCACTGGACTTTGATTTATGTCCCTCATGCCTTGGGAGGCTGTCTAAACAAAGAGTCTCATTTTCCTTGTATTGGCTCATGACCACAGGGAATCTCATTTTCCCCATATTTGGGGCTTGTAATCATTGCGTGAACCGA
DNasePeakNoPromoter15779_Reversed:	putative enhancer	chr13	45753650	45753850	-	chr13	45179515	45179715	-	AGGACCGGATCAACTATTACAAGCCCCAAATATGGGGAAAATGAGATTCCCTGTGGTCATGAGCCAATACAAGGAAAATGAGACTCTTTGTTTAGACAGCCTCCCAAGGCATGAGGGACATAAATCAAAGTCCAGTGCCTATACAAGGTAGAAAGTCTAACAGGAGTTCATTTCCACAAAAAATTAAAATCCCAAAGGACTATATACCTTCAGGGCATTGCGTGAACCGA
DNasePeakNoPromoter1578	putative enhancer	chr1	43243620	43243820	+	chr1	42777949	42778149	+	AGGACCGGATCAACTCTCTTGACATTTCCTAACCTAAAGAGTGGGAGAGTAGTGATTGAAAAGAGAGAAACTGCCTTCTGTTCAGTAAGATGTACTCCCTGCACTGACCACCAAGGGGTGTCATTGCTCTTTCCTGGTTAAGCCAGTTACCACACTTGGGAAGGGCTAGTGGCAATGTGAGGTGATTTGGGGCACCTCAGAATGGGAAACTAGGACATTGCGTGAACCGA
DNasePeakNoPromoter1578_Reversed:	putative enhancer	chr1	43243620	43243820	-	chr1	42777949	42778149	-	AGGACCGGATCAACTTCCTAGTTTCCCATTCTGAGGTGCCCCAAATCACCTCACATTGCCACTAGCCCTTCCCAAGTGTGGTAACTGGCTTAACCAGGAAAGAGCAATGACACCCCTTGGTGGTCAGTGCAGGGAGTACATCTTACTGAACAGAAGGCAGTTTCTCTCTTTTCAATCACTACTCTCCCACTCTTTAGGTTAGGAAATGTCAAGAGCATTGCGTGAACCGA
DNasePeakNoPromoter15780	putative enhancer	chr13	45783460	45783660	+	chr13	45209325	45209525	+	AGGACCGGATCAACTCTAGGTTTGTATAAGTACACTCTATAATGTTTGCACAACAGTGAAATTGCCTAACAATGTATTTCTCATGAGGTATCCCCATTGTTAAGCCATGCATGACTGTATTTTAATCTTTACTTAAGTGACTTAGAAAAAGAAACAAGTGGTTCAGGAGGATCATGTGAGTTTCATGAAGTAGATGATGACATAAGTCTTGAAGACATTGCGTGAACCGA
DNasePeakNoPromoter15780_Reversed:	putative enhancer	chr13	45783460	45783660	-	chr13	45209325	45209525	-	AGGACCGGATCAACTTCTTCAAGACTTATGTCATCATCTACTTCATGAAACTCACATGATCCTCCTGAACCACTTGTTTCTTTTTCTAAGTCACTTAAGTAAAGATTAAAATACAGTCATGCATGGCTTAACAATGGGGATACCTCATGAGAAATACATTGTTAGGCAATTTCACTGTTGTGCAAACATTATAGAGTGTACTTATACAAACCTAGCATTGCGTGAACCGA
DNasePeakNoPromoter15781	putative enhancer	chr13	45810280	45810480	+	chr13	45236145	45236345	+	AGGACCGGATCAACTCCCAAATACATCACACTGGTCTGGCCCACTGTCTATGGCCTGCAGTTCCCCTAAACTGTTCATTCCTCTGAGTCATACATACCATCATGGGACTCTGTGGACTCTTGTAGATGGGGAGTTGGCAAGGAACCAAAAGGCAGGAATGACTTACTTATCTAAATGGGAGAGTTTAAGCAGTAGGAGGCCCTAGAATTTGTACTCATTGCGTGAACCGA
DNasePeakNoPromoter15781_Reversed:	putative enhancer	chr13	45810280	45810480	-	chr13	45236145	45236345	-	AGGACCGGATCAACTAGTACAAATTCTAGGGCCTCCTACTGCTTAAACTCTCCCATTTAGATAAGTAAGTCATTCCTGCCTTTTGGTTCCTTGCCAACTCCCCATCTACAAGAGTCCACAGAGTCCCATGATGGTATGTATGACTCAGAGGAATGAACAGTTTAGGGGAACTGCAGGCCATAGACAGTGGGCCAGACCAGTGTGATGTATTTGGGCATTGCGTGAACCGA
DNasePeakNoPromoter15782	putative enhancer	chr13	45827720	45827920	+	chr13	45253585	45253785	+	AGGACCGGATCAACTATTCCAGATGTAAACAATTCATAAGTTGTAAGTTGTGCAACCTTCTGAGTAGTATGATGAAACCTAGCACCATCTTGCTCCATCCCATCCATGATGTGAGTCATTCCTTTGTCCAGTATATCCACATTGTATATGCTACCCACCCATTAGTCACTTAGTAGCCCTCTTGGTTAACAGATCTATTGACACATGATAAAAAGCATTGCGTGAACCGA
DNasePeakNoPromoter15782_Reversed:	putative enhancer	chr13	45827720	45827920	-	chr13	45253585	45253785	-	AGGACCGGATCAACTCTTTTTATCATGTGTCAATAGATCTGTTAACCAAGAGGGCTACTAAGTGACTAATGGGTGGGTAGCATATACAATGTGGATATACTGGACAAAGGAATGACTCACATCATGGATGGGATGGAGCAAGATGGTGCTAGGTTTCATCATACTACTCAGAAGGTTGCACAACTTACAACTTATGAATTGTTTACATCTGGAATCATTGCGTGAACCGA
DNasePeakNoPromoter15783	putative enhancer	chr13	45829560	45829760	+	chr13	45255425	45255625	+	AGGACCGGATCAACTGTGAGTTAAACAAACCAGGTAAAAGTTCAACTGCATTCAGCCAAGCTTTCATTTTATAGCCTCTGGTTATGCTTTAGGAGGAAAATAAACTAAAGGACAGGTAAGGTTTCAGATGATCCAGAAGAGGTATTTTTCTGTTGTTTTCTGACTTAGATAAATAGATTAAAGTCCACATCTTTGTTCTCTTCCATTGTAGTCTTCATTGCGTGAACCGA
DNasePeakNoPromoter15783_Reversed:	putative enhancer	chr13	45829560	45829760	-	chr13	45255425	45255625	-	AGGACCGGATCAACTAAGACTACAATGGAAGAGAACAAAGATGTGGACTTTAATCTATTTATCTAAGTCAGAAAACAACAGAAAAATACCTCTTCTGGATCATCTGAAACCTTACCTGTCCTTTAGTTTATTTTCCTCCTAAAGCATAACCAGAGGCTATAAAATGAAAGCTTGGCTGAATGCAGTTGAACTTTTACCTGGTTTGTTTAACTCACCATTGCGTGAACCGA
DNasePeakNoPromoter15784	putative enhancer	chr13	45855260	45855460	+	chr13	45281125	45281325	+	AGGACCGGATCAACTATCTCAAGCCTTTATGCTTACTCATTCACACGGGTCTGCTAGTGAAGCCAACTGTATAAGGTGTGGGAGGTAGGCAAGCCTCGGGGGAACCCAGGGCTCATTTGGTTCATTGCTGCCATCTGCTGGGGCTTGGCTGCTGGCATGGGAAGGCTGCCCACGAGAGAGCTGAGCCATCCTGAAGGAACCTCTGTATACTTCCACATTGCGTGAACCGA
DNasePeakNoPromoter15784_Reversed:	putative enhancer	chr13	45855260	45855460	-	chr13	45281125	45281325	-	AGGACCGGATCAACTTGGAAGTATACAGAGGTTCCTTCAGGATGGCTCAGCTCTCTCGTGGGCAGCCTTCCCATGCCAGCAGCCAAGCCCCAGCAGATGGCAGCAATGAACCAAATGAGCCCTGGGTTCCCCCGAGGCTTGCCTACCTCCCACACCTTATACAGTTGGCTTCACTAGCAGACCCGTGTGAATGAGTAAGCATAAAGGCTTGAGATCATTGCGTGAACCGA
DNasePeakNoPromoter15785	putative enhancer	chr13	45883580	45883780	+	chr13	45309445	45309645	+	AGGACCGGATCAACTCTAGCCATCTTCCAGTTCATACCAGTGGAACGGAAGTTATCAGTCCTGTGTTTCCAAAATGCTTTCCAGCAACAGGACCTCCAGGTGTTGAAACCATGCTGGGCTGAGTGCCAGCCTTTTGAACTGCAAATTACCCTGGGGTTCTGTGGGAAGCAAACTTGGGCGCCCTCTGGTGCCCTTCTGGTGAACTACACCACCCACATTGCGTGAACCGA
DNasePeakNoPromoter15785_Reversed:	putative enhancer	chr13	45883580	45883780	-	chr13	45309445	45309645	-	AGGACCGGATCAACTTGGGTGGTGTAGTTCACCAGAAGGGCACCAGAGGGCGCCCAAGTTTGCTTCCCACAGAACCCCAGGGTAATTTGCAGTTCAAAAGGCTGGCACTCAGCCCAGCATGGTTTCAACACCTGGAGGTCCTGTTGCTGGAAAGCATTTTGGAAACACAGGACTGATAACTTCCGTTCCACTGGTATGAACTGGAAGATGGCTAGCATTGCGTGAACCGA
DNasePeakNoPromoter15786	putative enhancer	chr13	45899970	45900170	+	chr13	45325835	45326035	+	AGGACCGGATCAACTCTTTCTCATGCCTCTGCTGTCAGCTGTCAGCGCAGCTGGCTGTTCTAGGATGACCTTAGCTGGAATGATTCATCCCTGCTTCACCCAGTCTCTCATTTCCAGCAGCTAGTCCAGGATTGTGTTCCCAGTGGAGGCAGTGTTTGGAGAGAGAGGAGTGCTCAAGGCCCCTTGAAGCCTAGGCCTGGAACTGTCACATCAACCATTGCGTGAACCGA
DNasePeakNoPromoter15786_Reversed:	putative enhancer	chr13	45899970	45900170	-	chr13	45325835	45326035	-	AGGACCGGATCAACTGTTGATGTGACAGTTCCAGGCCTAGGCTTCAAGGGGCCTTGAGCACTCCTCTCTCTCCAAACACTGCCTCCACTGGGAACACAATCCTGGACTAGCTGCTGGAAATGAGAGACTGGGTGAAGCAGGGATGAATCATTCCAGCTAAGGTCATCCTAGAACAGCCAGCTGCGCTGACAGCTGACAGCAGAGGCATGAGAAAGCATTGCGTGAACCGA
DNasePeakNoPromoter15787	putative enhancer	chr13	45906470	45906670	+	chr13	45332335	45332535	+	AGGACCGGATCAACTCTTGTGTCCCAGAGGGCCCCTCCAGTGAGTCCCTTGATGTCTCAATTTTCCTTTGTCTGTAGATTGTGACTCACACACAAAACAGCACTGCAGTGTTCTTCCCAGTTTGTGCTCCTTGCTCTACCTCTGGACTCAGAGAAGAGTGGAATGCATACATAAATGAATGGAGGAGAAAGTAATTGAGGGAAACATCATTGCACCATTGCGTGAACCGA
DNasePeakNoPromoter15787_Reversed:	putative enhancer	chr13	45906470	45906670	-	chr13	45332335	45332535	-	AGGACCGGATCAACTGTGCAATGATGTTTCCCTCAATTACTTTCTCCTCCATTCATTTATGTATGCATTCCACTCTTCTCTGAGTCCAGAGGTAGAGCAAGGAGCACAAACTGGGAAGAACACTGCAGTGCTGTTTTGTGTGTGAGTCACAATCTACAGACAAAGGAAAATTGAGACATCAAGGGACTCACTGGAGGGGCCCTCTGGGACACAAGCATTGCGTGAACCGA
DNasePeakNoPromoter15788	putative enhancer	chr13	45909950	45910150	+	chr13	45335815	45336015	+	AGGACCGGATCAACTAATCACGGGGTGCTGGGGGTTAACATTAGTATCTGCCTCAGGTTTTGGACACTATGGACAGTCTGGAATTTGACACTAGGGCAAACTCCAGATTGCTCAAACCACTACATTCACATGTTCAAGCAGACCAGAGTCACTGGCCTGCTTTTAATCTTTCTTTTACAAGTGTAATCAACCAGGTAAGGCTGATAGACTATTTCCATTGCGTGAACCGA
DNasePeakNoPromoter15788_Reversed:	putative enhancer	chr13	45909950	45910150	-	chr13	45335815	45336015	-	AGGACCGGATCAACTGAAATAGTCTATCAGCCTTACCTGGTTGATTACACTTGTAAAAGAAAGATTAAAAGCAGGCCAGTGACTCTGGTCTGCTTGAACATGTGAATGTAGTGGTTTGAGCAATCTGGAGTTTGCCCTAGTGTCAAATTCCAGACTGTCCATAGTGTCCAAAACCTGAGGCAGATACTAATGTTAACCCCCAGCACCCCGTGATTCATTGCGTGAACCGA
DNasePeakNoPromoter15789	putative enhancer	chr13	45937150	45937350	+	chr13	45363015	45363215	+	AGGACCGGATCAACTTCCATCCTCCCTGTCTCCACCCCAATCAGCAAAGGCTAGTGGCTGGTGGTAAAAGGAAGGCTAGTGGCTGGGGGTAAAAGGCCACCAGCAGAGGGGGCTCTCCAGAGGCAGGCCCATCCCCAGCTCCTCCCGAGTAAGTGCCAATCACCCAGAGGTGGATCCTCTTTCAGGGCCCTGACTTGCAAAGCTGAGGACCAGCTCATTGCGTGAACCGA
DNasePeakNoPromoter15789_Reversed:	putative enhancer	chr13	45937150	45937350	-	chr13	45363015	45363215	-	AGGACCGGATCAACTAGCTGGTCCTCAGCTTTGCAAGTCAGGGCCCTGAAAGAGGATCCACCTCTGGGTGATTGGCACTTACTCGGGAGGAGCTGGGGATGGGCCTGCCTCTGGAGAGCCCCCTCTGCTGGTGGCCTTTTACCCCCAGCCACTAGCCTTCCTTTTACCACCAGCCACTAGCCTTTGCTGATTGGGGTGGAGACAGGGAGGATGGACATTGCGTGAACCGA
DNasePeakNoPromoter1579	putative enhancer	chr1	43279580	43279780	+	chr1	42813909	42814109	+	AGGACCGGATCAACTCCCAAAGGTAGATTTCAGTTTACAGATTAACTTCAAATGCACTAGTAAGTTTACTTATTATGTTTACTGCCTCCCCTTGCTGGAATGCAAGATCCATGAAGGCAGGGATTCTTTTCTGCTTTGTCATCATGTGACTCAAATTCCTCGAACAGTGCCTGGCACATACTAGCAGTTCTTTTTCTTTTTTTTTTGTTTTTGAGCATTGCGTGAACCGA
DNasePeakNoPromoter1579_Reversed:	putative enhancer	chr1	43279580	43279780	-	chr1	42813909	42814109	-	AGGACCGGATCAACTCTCAAAAACAAAAAAAAAAGAAAAAGAACTGCTAGTATGTGCCAGGCACTGTTCGAGGAATTTGAGTCACATGATGACAAAGCAGAAAAGAATCCCTGCCTTCATGGATCTTGCATTCCAGCAAGGGGAGGCAGTAAACATAATAAGTAAACTTACTAGTGCATTTGAAGTTAATCTGTAAACTGAAATCTACCTTTGGGCATTGCGTGAACCGA
DNasePeakNoPromoter15790	putative enhancer	chr13	45941630	45941830	+	chr13	45367495	45367695	+	AGGACCGGATCAACTTGAGAACAAGAATATGACTAACAATGCCTGAGCCCCACCCACCCATCCTCAGAGTGGACTCCCTCTCTCAAAGGCTTGTGGGCACCTGCCCCCGAGCTGACTCACCCTGTTCAGTCATCACAGCTCACTGCAGTGATGAAGGCTCAGGTGATCCTTTCACATCAGCCTCTCCAGTAGCTGGGACTAAAGGCATGTGCCACCATTGCGTGAACCGA
DNasePeakNoPromoter15790_Reversed:	putative enhancer	chr13	45941630	45941830	-	chr13	45367495	45367695	-	AGGACCGGATCAACTGTGGCACATGCCTTTAGTCCCAGCTACTGGAGAGGCTGATGTGAAAGGATCACCTGAGCCTTCATCACTGCAGTGAGCTGTGATGACTGAACAGGGTGAGTCAGCTCGGGGGCAGGTGCCCACAAGCCTTTGAGAGAGGGAGTCCACTCTGAGGATGGGTGGGTGGGGCTCAGGCATTGTTAGTCATATTCTTGTTCTCACATTGCGTGAACCGA
DNasePeakNoPromoter15791	putative enhancer	chr13	45960160	45960360	+	chr13	45386025	45386225	+	AGGACCGGATCAACTAATGGAGCTCTCCTCCGCACATTTTTTTTTTGTAAGAGAAGGTCTTACTCTGTCACGCAGGCTGGAGTGCACTGTCATGATGACAGCTCACTGTGGCCTTGACCTCCTGGGCTCAAGCCATCCTTCCACTTCAACCTCCTGAGTAGCTGGGACTAGAGGCATGCACCACCATGCCTGGCTAATTTTTTAATTTTTTATAGCATTGCGTGAACCGA
DNasePeakNoPromoter15791_Reversed:	putative enhancer	chr13	45960160	45960360	-	chr13	45386025	45386225	-	AGGACCGGATCAACTCTATAAAAAATTAAAAAATTAGCCAGGCATGGTGGTGCATGCCTCTAGTCCCAGCTACTCAGGAGGTTGAAGTGGAAGGATGGCTTGAGCCCAGGAGGTCAAGGCCACAGTGAGCTGTCATCATGACAGTGCACTCCAGCCTGCGTGACAGAGTAAGACCTTCTCTTACAAAAAAAAAATGTGCGGAGGAGAGCTCCATTCATTGCGTGAACCGA
DNasePeakNoPromoter15792	putative enhancer	chr13	45968200	45968400	+	chr13	45394065	45394265	+	AGGACCGGATCAACTGTCTTTATAAAATCAATGGAATGTTTTGGAAAGAAGAAAAAATCCTAAGGTGTAGTTTAGAACAAGCAGCAAGGCCTGAATGAGCTCTGGGGTCCTCTGCTGCCCTCTAGGGTTGCCCAGGGAGAGCTGGACTTTCATCTGAGTCTCAGCAATTAACAGGTAACCCTACCCCACTGCACCCCGCCCCCGCCCCCACCTTCCATTGCGTGAACCGA
DNasePeakNoPromoter15792_Reversed:	putative enhancer	chr13	45968200	45968400	-	chr13	45394065	45394265	-	AGGACCGGATCAACTGAAGGTGGGGGCGGGGGCGGGGTGCAGTGGGGTAGGGTTACCTGTTAATTGCTGAGACTCAGATGAAAGTCCAGCTCTCCCTGGGCAACCCTAGAGGGCAGCAGAGGACCCCAGAGCTCATTCAGGCCTTGCTGCTTGTTCTAAACTACACCTTAGGATTTTTTCTTCTTTCCAAAACATTCCATTGATTTTATAAAGACCATTGCGTGAACCGA
DNasePeakNoPromoter15793	putative enhancer	chr13	46008790	46008990	+	chr13	45434655	45434855	+	AGGACCGGATCAACTTCATCTTGAGGCCTTATGCTGCTGAAAAATTCCTCTCCCAATGAGTGAATCGAAGGAGAGCTTCTGTTTTTATGTCAGACACAGCCACCTGTGACCTTGACAGTGACTCGGTTTGGTCATCATTTGTTTGTTTTTGTGTAATTTTAACTGCTATCTAAATAGCCATAAAATGGTTAAACAATAAACCCTCAGTGAACACACATTGCGTGAACCGA
DNasePeakNoPromoter15793_Reversed:	putative enhancer	chr13	46008790	46008990	-	chr13	45434655	45434855	-	AGGACCGGATCAACTTGTGTTCACTGAGGGTTTATTGTTTAACCATTTTATGGCTATTTAGATAGCAGTTAAAATTACACAAAAACAAACAAATGATGACCAAACCGAGTCACTGTCAAGGTCACAGGTGGCTGTGTCTGACATAAAAACAGAAGCTCTCCTTCGATTCACTCATTGGGAGAGGAATTTTTCAGCAGCATAAGGCCTCAAGATGACATTGCGTGAACCGA
DNasePeakNoPromoter15794	putative enhancer	chr13	46014690	46014890	+	chr13	45440555	45440755	+	AGGACCGGATCAACTTTATGTTGGCACTGATAACAATGTCCTGCTGGGTTTCTCTCCTCATCATGTCCTTCCCCACAGGTCAAGGCCAGTTCTCAGTTAATGGTTTGAGTCACAAGGACATGCAGTCCTCTTAGAGTGGACAAATGCCAAACTTGCTCTATCAACACCACAGAAGGATTTTTCAATGGCTAGAGGTCTCTATATGACCAGGAACTCATTGCGTGAACCGA
DNasePeakNoPromoter15794_Reversed:	putative enhancer	chr13	46014690	46014890	-	chr13	45440555	45440755	-	AGGACCGGATCAACTAGTTCCTGGTCATATAGAGACCTCTAGCCATTGAAAAATCCTTCTGTGGTGTTGATAGAGCAAGTTTGGCATTTGTCCACTCTAAGAGGACTGCATGTCCTTGTGACTCAAACCATTAACTGAGAACTGGCCTTGACCTGTGGGGAAGGACATGATGAGGAGAGAAACCCAGCAGGACATTGTTATCAGTGCCAACATAACATTGCGTGAACCGA
DNasePeakNoPromoter15795	putative enhancer	chr13	46015860	46016060	+	chr13	45441725	45441925	+	AGGACCGGATCAACTTAAAATGAATCATAACAGCAAGTTATCCAGCAAGAACACGACAGGAGGTGATCTGTCTGGCTGTGGTGCTTCCACAGCCAGCCACAGGAGGGGTGTAAAAAGATTCTCTTGCCTAGGACAATGGCATTTCTGATTGCTAATTTTGTCTGACTGTGGTTTACAAATTCAACTTCCTTTGAAGATACGCATTCACTTAATTCCATTGCGTGAACCGA
DNasePeakNoPromoter15795_Reversed:	putative enhancer	chr13	46015860	46016060	-	chr13	45441725	45441925	-	AGGACCGGATCAACTGAATTAAGTGAATGCGTATCTTCAAAGGAAGTTGAATTTGTAAACCACAGTCAGACAAAATTAGCAATCAGAAATGCCATTGTCCTAGGCAAGAGAATCTTTTTACACCCCTCCTGTGGCTGGCTGTGGAAGCACCACAGCCAGACAGATCACCTCCTGTCGTGTTCTTGCTGGATAACTTGCTGTTATGATTCATTTTACATTGCGTGAACCGA
DNasePeakNoPromoter15796	putative enhancer	chr13	46021430	46021630	+	chr13	45447295	45447495	+	AGGACCGGATCAACTTGGTTGTTGATCTCAACACTGCAGAGGGACTGGCTTCAAAGCGGCATCATTCCCACTCTGCTCCCAGCTTTTCATTACGTGCCCCAAGCTTGTCCCTGACCTTTATCCTGCACGTCATGCCGGGTTTCAGCATAACAGAGACCTTTTCTGACAAGACAGTGAAAGCAATTGAGCTTATTTTGGAGAGCTCAGAGCTGCTCCATTGCGTGAACCGA
DNasePeakNoPromoter15796_Reversed:	putative enhancer	chr13	46021430	46021630	-	chr13	45447295	45447495	-	AGGACCGGATCAACTGAGCAGCTCTGAGCTCTCCAAAATAAGCTCAATTGCTTTCACTGTCTTGTCAGAAAAGGTCTCTGTTATGCTGAAACCCGGCATGACGTGCAGGATAAAGGTCAGGGACAAGCTTGGGGCACGTAATGAAAAGCTGGGAGCAGAGTGGGAATGATGCCGCTTTGAAGCCAGTCCCTCTGCAGTGTTGAGATCAACAACCACATTGCGTGAACCGA
DNasePeakNoPromoter15797	putative enhancer	chr13	46075040	46075240	+	chr13	45500905	45501105	+	AGGACCGGATCAACTTGAGTATTTCAAGCTTTTTATACAATGCCCCTTTGTTGGAATTCGTCTGATGTTATCCTTATGATTAGACTAGTGTTTTGGGTTTTGGGGAGGAAAACCACAGTGGTGTAAAATGCCATTGTTATTACATCATATTAAGGGTACAGCCTTTCAACATGAATGTTCACTGTTGATATTGAACTTGACCATCTGGCTGAAGTCATTGCGTGAACCGA
DNasePeakNoPromoter15797_Reversed:	putative enhancer	chr13	46075040	46075240	-	chr13	45500905	45501105	-	AGGACCGGATCAACTACTTCAGCCAGATGGTCAAGTTCAATATCAACAGTGAACATTCATGTTGAAAGGCTGTACCCTTAATATGATGTAATAACAATGGCATTTTACACCACTGTGGTTTTCCTCCCCAAAACCCAAAACACTAGTCTAATCATAAGGATAACATCAGACGAATTCCAACAAAGGGGCATTGTATAAAAAGCTTGAAATACTCACATTGCGTGAACCGA
DNasePeakNoPromoter15798	putative enhancer	chr13	46085800	46086000	+	chr13	45511665	45511865	+	AGGACCGGATCAACTGGCAAGCAGGCATTGTTATTTGCACTTACAGCCTAGGATATTCCTTTTTTTTTGTTTTGTCAAATGCCACAGGCTGATTATTCTCTTTTATTCCACCAGAGGGCAGTGTTCCAAGGATTATCACAGGAAGCATTGTCTGCCTGCATTCAGTCCTTACTTGGAGCGTCAGAGTCTATCAGCAAAAACAAGGTTTGATGAAGCATTGCGTGAACCGA
DNasePeakNoPromoter15798_Reversed:	putative enhancer	chr13	46085800	46086000	-	chr13	45511665	45511865	-	AGGACCGGATCAACTCTTCATCAAACCTTGTTTTTGCTGATAGACTCTGACGCTCCAAGTAAGGACTGAATGCAGGCAGACAATGCTTCCTGTGATAATCCTTGGAACACTGCCCTCTGGTGGAATAAAAGAGAATAATCAGCCTGTGGCATTTGACAAAACAAAAAAAAAGGAATATCCTAGGCTGTAAGTGCAAATAACAATGCCTGCTTGCCCATTGCGTGAACCGA
DNasePeakNoPromoter15799	putative enhancer	chr13	46102050	46102250	+	chr13	45527915	45528115	+	AGGACCGGATCAACTCAACTCCATCTCGAGAGAGAGCTAGGAAAAATGGGGATGGGATTTGCTGGGCTGCATTCCCAGGAGGTTAGGTATTCCTAGCCTCTAGATGTTTACATTTAATGAAACAGATTAGTAATGTTTACTAAACACACCCAGGCCCAGGAATGTCCTGATATCCTGATATCTTGAGAACAAAAGCATTCCTAATTTTGCTTTAACATTGCGTGAACCGA
DNasePeakNoPromoter15799_Reversed:	putative enhancer	chr13	46102050	46102250	-	chr13	45527915	45528115	-	AGGACCGGATCAACTTTAAAGCAAAATTAGGAATGCTTTTGTTCTCAAGATATCAGGATATCAGGACATTCCTGGGCCTGGGTGTGTTTAGTAAACATTACTAATCTGTTTCATTAAATGTAAACATCTAGAGGCTAGGAATACCTAACCTCCTGGGAATGCAGCCCAGCAAATCCCATCCCCATTTTTCCTAGCTCTCTCTCGAGATGGAGTTGCATTGCGTGAACCGA
DNasePeakNoPromoter158	putative enhancer	chr1	6009460	6009660	+	chr1	5949400	5949600	+	AGGACCGGATCAACTGCACCTGAATCATTCATTCTCACAACTAAATAGTACAGCCCTCCTATGTGCCAAACACCGTTCATGCACATCACGTGTCATTGTAAACAAAACAAAGTCCCTGTCCTGGTGACACTCACCACAGGAGACCGACAATAACAGATAAGAAGGCCAGCTGCTCCCAGGAAGGGCTGAGCACCCGGGAGGAACGCGGGGTGACACATTGCGTGAACCGA
DNasePeakNoPromoter158_Reversed:	putative enhancer	chr1	6009460	6009660	-	chr1	5949400	5949600	-	AGGACCGGATCAACTTGTCACCCCGCGTTCCTCCCGGGTGCTCAGCCCTTCCTGGGAGCAGCTGGCCTTCTTATCTGTTATTGTCGGTCTCCTGTGGTGAGTGTCACCAGGACAGGGACTTTGTTTTGTTTACAATGACACGTGATGTGCATGAACGGTGTTTGGCACATAGGAGGGCTGTACTATTTAGTTGTGAGAATGAATGATTCAGGTGCCATTGCGTGAACCGA
DNasePeakNoPromoter1580	putative enhancer	chr1	43379120	43379320	+	chr1	42913449	42913649	+	AGGACCGGATCAACTATACATACATACACATCCCCTGGGGACTGCTGAGAACAAGAGACATCAACAGCTTGTTGTAGACCCTGAGAACTTGCAGTACTGTAGACAGACACCAGAGAGAGCAAGAGACCACAAGCTTCTGAAAAGACACCAGCAAACCTCTCGAATTGGGAAATCACAGGCACAAGCCCAAGAATACGTATCTCCAGAAAAGGTTTCATTGCGTGAACCGA
DNasePeakNoPromoter1580_Reversed:	putative enhancer	chr1	43379120	43379320	-	chr1	42913449	42913649	-	AGGACCGGATCAACTAAACCTTTTCTGGAGATACGTATTCTTGGGCTTGTGCCTGTGATTTCCCAATTCGAGAGGTTTGCTGGTGTCTTTTCAGAAGCTTGTGGTCTCTTGCTCTCTCTGGTGTCTGTCTACAGTACTGCAAGTTCTCAGGGTCTACAACAAGCTGTTGATGTCTCTTGTTCTCAGCAGTCCCCAGGGGATGTGTATGTATGTATCATTGCGTGAACCGA
DNasePeakNoPromoter15800	putative enhancer	chr13	46118750	46118950	+	chr13	45544615	45544815	+	AGGACCGGATCAACTAACCAAAGTGGCCTTGTTTTTATACGGGTTGGCATATATAGAACAAGCCTGGAGGCCTGTGGCATGGGCCAGTCCAAGCCAGCAGTGGCCTTTGTACAGGTGGGCACCCCACCTGGTGGAGGGTATGGGGAGTTGTGACCTTACCTTGTACCTGGTGCCCAGGTTTAAACAAATCTGCTTCTGTTCATAGGTGAAGCAGACATTGCGTGAACCGA
DNasePeakNoPromoter15800_Reversed:	putative enhancer	chr13	46118750	46118950	-	chr13	45544615	45544815	-	AGGACCGGATCAACTTCTGCTTCACCTATGAACAGAAGCAGATTTGTTTAAACCTGGGCACCAGGTACAAGGTAAGGTCACAACTCCCCATACCCTCCACCAGGTGGGGTGCCCACCTGTACAAAGGCCACTGCTGGCTTGGACTGGCCCATGCCACAGGCCTCCAGGCTTGTTCTATATATGCCAACCCGTATAAAAACAAGGCCACTTTGGTTCATTGCGTGAACCGA
DNasePeakNoPromoter15801	putative enhancer	chr13	46197700	46197900	+	chr13	45623565	45623765	+	AGGACCGGATCAACTGCTTCAGGACAACTTTCCTAGCCCATCACTTCCAACAGTCCATTGGACCTAAATCCCTGTCACACAGACACTTCCATGTCCACTCGCTGGTGACTGGAGTCTTGGTTGTTGTCATGATAAGGTCTTCCACAAGATGGTGCTCTTAAGTTTTGTTTTTAAATTTTTTTTTTGTTGATAGATTGATTACTATGTCGATATTTCATTGCGTGAACCGA
DNasePeakNoPromoter15801_Reversed:	putative enhancer	chr13	46197700	46197900	-	chr13	45623565	45623765	-	AGGACCGGATCAACTAAATATCGACATAGTAATCAATCTATCAACAAAAAAAAAATTTAAAAACAAAACTTAAGAGCACCATCTTGTGGAAGACCTTATCATGACAACAACCAAGACTCCAGTCACCAGCGAGTGGACATGGAAGTGTCTGTGTGACAGGGATTTAGGTCCAATGGACTGTTGGAAGTGATGGGCTAGGAAAGTTGTCCTGAAGCCATTGCGTGAACCGA
DNasePeakNoPromoter15802	putative enhancer	chr13	46292280	46292480	+	chr13	45718145	45718345	+	AGGACCGGATCAACTGCCGACTGAATAGGCCTCCCCTTCTTGGCTAAGGAGACCTGAGAGGAACCTGAAAAACTGAATTTCTAGCCACGATGGGAAGGGAGGTCAGATGTGCCTCATAATACTGCCCCCTTTTGGAGTTTAGGCAGAACTGACCAGCATTAACATTGAATAGAGATCGCAAGACCGACAACACAGACGCTTTGTGGCAGTAAGATCATTGCGTGAACCGA
DNasePeakNoPromoter15802_Reversed:	putative enhancer	chr13	46292280	46292480	-	chr13	45718145	45718345	-	AGGACCGGATCAACTATCTTACTGCCACAAAGCGTCTGTGTTGTCGGTCTTGCGATCTCTATTCAATGTTAATGCTGGTCAGTTCTGCCTAAACTCCAAAAGGGGGCAGTATTATGAGGCACATCTGACCTCCCTTCCCATCGTGGCTAGAAATTCAGTTTTTCAGGTTCCTCTCAGGTCTCCTTAGCCAAGAAGGGGAGGCCTATTCAGTCGGCCATTGCGTGAACCGA
DNasePeakNoPromoter15803	putative enhancer	chr13	46301990	46302190	+	chr13	45727855	45728055	+	AGGACCGGATCAACTTTGGGGCAGAGGTTTGTCCTGTGACTTCAATTCTCTGATGGATCTAAGAAGAATTGTTGACTTTCAGTTTTAAAGTTTATTTTCTGTGAGGATGGAAATGACAATGACCAAAGTCCTTATGTGCATGACGGGAAACCAGGAGCCGAAAGGCCCCTGTGAACATCTGAGATCTGAATGAAGAGAAGGAGCTGCCATGTGAGCATTGCGTGAACCGA
DNasePeakNoPromoter15803_Reversed:	putative enhancer	chr13	46301990	46302190	-	chr13	45727855	45728055	-	AGGACCGGATCAACTCTCACATGGCAGCTCCTTCTCTTCATTCAGATCTCAGATGTTCACAGGGGCCTTTCGGCTCCTGGTTTCCCGTCATGCACATAAGGACTTTGGTCATTGTCATTTCCATCCTCACAGAAAATAAACTTTAAAACTGAAAGTCAACAATTCTTCTTAGATCCATCAGAGAATTGAAGTCACAGGACAAACCTCTGCCCCAACATTGCGTGAACCGA
DNasePeakNoPromoter15804	putative enhancer	chr13	46302990	46303190	+	chr13	45728855	45729055	+	AGGACCGGATCAACTTGACTCCACAGGGATGGGTTCATTTGAGCAGCCACGTGGCGGCCCTCAGAATAGTCTGCCCTGTATTGTGGTCATGGGGAATGAAGGGAAATGAAGCTGAGGGTTAGAGATGGGGGTGGCACAGGAGCCATGCGACCTCTAGGGGCACCTAGAGAAAGGACCTCTGAGCTCCAGAGATCAGACATTGGAGCCTGCTGAAACATTGCGTGAACCGA
DNasePeakNoPromoter15804_Reversed:	putative enhancer	chr13	46302990	46303190	-	chr13	45728855	45729055	-	AGGACCGGATCAACTTTTCAGCAGGCTCCAATGTCTGATCTCTGGAGCTCAGAGGTCCTTTCTCTAGGTGCCCCTAGAGGTCGCATGGCTCCTGTGCCACCCCCATCTCTAACCCTCAGCTTCATTTCCCTTCATTCCCCATGACCACAATACAGGGCAGACTATTCTGAGGGCCGCCACGTGGCTGCTCAAATGAACCCATCCCTGTGGAGTCACATTGCGTGAACCGA
DNasePeakNoPromoter15805	putative enhancer	chr13	46305680	46305880	+	chr13	45731545	45731745	+	AGGACCGGATCAACTCCTTTAAGGATTTTATGTATTTGCCCAATGTTCAAGGTTAAGCAAATATAGCCCTGAGGAATAGAAGTCTCATTTTAAGCACCCTTTTGTTTCTATTTGTAAATGGGAACACCAGGTCTATGAATAGGACTGCCCATGCTGTTTGCTCTGTGAGGTCCCGTGCGGCATAGGGGGTAAATGCTTTGTGTTCTGGAGCCAGACATTGCGTGAACCGA
DNasePeakNoPromoter15805_Reversed:	putative enhancer	chr13	46305680	46305880	-	chr13	45731545	45731745	-	AGGACCGGATCAACTTCTGGCTCCAGAACACAAAGCATTTACCCCCTATGCCGCACGGGACCTCACAGAGCAAACAGCATGGGCAGTCCTATTCATAGACCTGGTGTTCCCATTTACAAATAGAAACAAAAGGGTGCTTAAAATGAGACTTCTATTCCTCAGGGCTATATTTGCTTAACCTTGAACATTGGGCAAATACATAAAATCCTTAAAGGCATTGCGTGAACCGA
DNasePeakNoPromoter15806	putative enhancer	chr13	46381760	46381960	+	chr13	45807625	45807825	+	AGGACCGGATCAACTTTAGGGACCTAGAGAAGACTCAGTGTAAAAAAGTCAGGACACAGCAGCAATTTGCTGTGACCAATGACTGGACACCAGATGGCAGCAAGGACTCTCAGTGGTGTCAATATGGATGGATGACAACAGCTAGAAAGAATGCCCTCCAAATCGAATCATTGACATTGCATATGCCCAGTAGTGTATTAGCTCACAAGAGCTAACATTGCGTGAACCGA
DNasePeakNoPromoter15806_Reversed:	putative enhancer	chr13	46381760	46381960	-	chr13	45807625	45807825	-	AGGACCGGATCAACTTTAGCTCTTGTGAGCTAATACACTACTGGGCATATGCAATGTCAATGATTCGATTTGGAGGGCATTCTTTCTAGCTGTTGTCATCCATCCATATTGACACCACTGAGAGTCCTTGCTGCCATCTGGTGTCCAGTCATTGGTCACAGCAAATTGCTGCTGTGTCCTGACTTTTTTACACTGAGTCTTCTCTAGGTCCCTAACATTGCGTGAACCGA
DNasePeakNoPromoter15807	putative enhancer	chr13	46453890	46454090	+	chr13	45879755	45879955	+	AGGACCGGATCAACTCAGGCAGGAACAGGCTCATCCGTGTCACGCAGGGTCAGTGTTTAGTGCCTCTGTCTTTGGCCGATGAGTGGACTCACACCTCTGGCACATGGCCTCATTCACTCCCAGAATAGCAGAAGCCACCTGGTGGTTGCTGGCGCTGGTCCTCACGCCTTGAATCAGAGCTCTCCTGGAAAGGTCTTCCTTCAGCTCCTTTCAGTCATTGCGTGAACCGA
DNasePeakNoPromoter15807_Reversed:	putative enhancer	chr13	46453890	46454090	-	chr13	45879755	45879955	-	AGGACCGGATCAACTACTGAAAGGAGCTGAAGGAAGACCTTTCCAGGAGAGCTCTGATTCAAGGCGTGAGGACCAGCGCCAGCAACCACCAGGTGGCTTCTGCTATTCTGGGAGTGAATGAGGCCATGTGCCAGAGGTGTGAGTCCACTCATCGGCCAAAGACAGAGGCACTAAACACTGACCCTGCGTGACACGGATGAGCCTGTTCCTGCCTGCATTGCGTGAACCGA
DNasePeakNoPromoter15808	putative enhancer	chr13	46645850	46646050	+	chr13	46071715	46071915	+	AGGACCGGATCAACTAATGCTGATCTACTCCACCAGGCCTCTCAGCACATGGTGATGTGAAAAAAAGAGCAGCCCCTCTACTTGAAGGAGCCACCAGGGAGCAGTGTCCTTAGGTCATGTGTCAGCTGTGGTGAGGAGGGGCAGAGATAATTCTGTGAAGGCCCTGAGGTTGTAGAGCTCTAACTTTGTGTGCAATTAGATGAGAGTTTTCTAGGCATTGCGTGAACCGA
DNasePeakNoPromoter15808_Reversed:	putative enhancer	chr13	46645850	46646050	-	chr13	46071715	46071915	-	AGGACCGGATCAACTCCTAGAAAACTCTCATCTAATTGCACACAAAGTTAGAGCTCTACAACCTCAGGGCCTTCACAGAATTATCTCTGCCCCTCCTCACCACAGCTGACACATGACCTAAGGACACTGCTCCCTGGTGGCTCCTTCAAGTAGAGGGGCTGCTCTTTTTTTCACATCACCATGTGCTGAGAGGCCTGGTGGAGTAGATCAGCATTCATTGCGTGAACCGA
DNasePeakNoPromoter15809	putative enhancer	chr13	46683700	46683900	+	chr13	46109565	46109765	+	AGGACCGGATCAACTTCCTGTTCAGCGTAAGGCTGGGTTCATTGTGGGTTTTCTCTCTGTTTTCCTGCCCTGACCTCAAACGTCAGCAGGCTCTGAGCTTCAAAGAGGGTCAGCAGGCTCTGAGCTTCAAAGAGTTCATCTCTCTCTGATCTCTTGACTCTTCCCCAGTACAGATGACCACTGTCTTGTTCTCAGCCTGGGGCTCAGAGTCCTTTCATTGCGTGAACCGA
DNasePeakNoPromoter15809_Reversed:	putative enhancer	chr13	46683700	46683900	-	chr13	46109565	46109765	-	AGGACCGGATCAACTAAAGGACTCTGAGCCCCAGGCTGAGAACAAGACAGTGGTCATCTGTACTGGGGAAGAGTCAAGAGATCAGAGAGAGATGAACTCTTTGAAGCTCAGAGCCTGCTGACCCTCTTTGAAGCTCAGAGCCTGCTGACGTTTGAGGTCAGGGCAGGAAAACAGAGAGAAAACCCACAATGAACCCAGCCTTACGCTGAACAGGACATTGCGTGAACCGA
DNasePeakNoPromoter1581	putative enhancer	chr1	43388730	43388930	+	chr1	42923059	42923259	+	AGGACCGGATCAACTACCCTGAAAGTGTGAGGTTAAACCCTGCCCTGATCAAAATGTTCACAAAACAGCCACTAGTTGGCAGGAATGTGCCAATGAATGGATGAGCCAGACTCCCAACTAGCAGCTTCTGTTCTCTCACTCCTTGAGCTGTGGTGGGGTGTGATCACCTAGTGGATAACAGGAGTAGGTGGGAGGGCAGTCTCTTCGGAGGAAACCATTGCGTGAACCGA
DNasePeakNoPromoter1581_Reversed:	putative enhancer	chr1	43388730	43388930	-	chr1	42923059	42923259	-	AGGACCGGATCAACTGTTTCCTCCGAAGAGACTGCCCTCCCACCTACTCCTGTTATCCACTAGGTGATCACACCCCACCACAGCTCAAGGAGTGAGAGAACAGAAGCTGCTAGTTGGGAGTCTGGCTCATCCATTCATTGGCACATTCCTGCCAACTAGTGGCTGTTTTGTGAACATTTTGATCAGGGCAGGGTTTAACCTCACACTTTCAGGGTCATTGCGTGAACCGA
DNasePeakNoPromoter15810	putative enhancer	chr13	46700790	46700990	+	chr13	46126655	46126855	+	AGGACCGGATCAACTTACCACAGTAACTAGATCTAATGTGAGGGCTAAATGCCTGGAGAGGCAGAACCCTAAAGGATGCTTAGTTATAGCTCCATGCTGCCGCCGAGTGGCTTGATGCTCCATTACACCCTCCTTGGATCCAACCTTCCATTAAGGCTGAAGGCTCTAGAGGGCAGAGTATTCAAGATGTTAGATCTGGTCCAAGCCCAAATTCTCATTGCGTGAACCGA
DNasePeakNoPromoter15810_Reversed:	putative enhancer	chr13	46700790	46700990	-	chr13	46126655	46126855	-	AGGACCGGATCAACTAGAATTTGGGCTTGGACCAGATCTAACATCTTGAATACTCTGCCCTCTAGAGCCTTCAGCCTTAATGGAAGGTTGGATCCAAGGAGGGTGTAATGGAGCATCAAGCCACTCGGCGGCAGCATGGAGCTATAACTAAGCATCCTTTAGGGTTCTGCCTCTCCAGGCATTTAGCCCTCACATTAGATCTAGTTACTGTGGTACATTGCGTGAACCGA
DNasePeakNoPromoter15811	putative enhancer	chr13	46709320	46709520	+	chr13	46135185	46135385	+	AGGACCGGATCAACTCACTTCTGAAAGGGAAATGCATGGGAGAAAGCCCAGCAGTCCAGGAACACATGGGTTTGTGGACTTCATGGTTCAGGTTGGCAGGAGGGGATCAAATTACACATGAAAGACCTTCAGGGCTAGAATTACAGTGTGTGCTTCTCAAACTGAAACTCAAGAATCCTGTGACTGAATCTCATCTGACCGGTTCTACCTAAATTCATTGCGTGAACCGA
DNasePeakNoPromoter15811_Reversed:	putative enhancer	chr13	46709320	46709520	-	chr13	46135185	46135385	-	AGGACCGGATCAACTAATTTAGGTAGAACCGGTCAGATGAGATTCAGTCACAGGATTCTTGAGTTTCAGTTTGAGAAGCACACACTGTAATTCTAGCCCTGAAGGTCTTTCATGTGTAATTTGATCCCCTCCTGCCAACCTGAACCATGAAGTCCACAAACCCATGTGTTCCTGGACTGCTGGGCTTTCTCCCATGCATTTCCCTTTCAGAAGTGCATTGCGTGAACCGA
DNasePeakNoPromoter15812	putative enhancer	chr13	46716930	46717130	+	chr13	46142795	46142995	+	AGGACCGGATCAACTCACATAGCAAATGGACATGTGAACAGATATTCCTGTAGCTACGCATGGATCATTAACAGTCACGGCAATAAGAAATGCTGAGAAATGGCTGTGTCAACCCTGTTGTTTCAAAACAATGTTCCCACTGTGTTGACAGTCGACAAACTGTTTGAACAAGTCAAGCTGTCAGTACAAGCTCCAATTCTTTAGAAATTAGAATACATTGCGTGAACCGA
DNasePeakNoPromoter15812_Reversed:	putative enhancer	chr13	46716930	46717130	-	chr13	46142795	46142995	-	AGGACCGGATCAACTTATTCTAATTTCTAAAGAATTGGAGCTTGTACTGACAGCTTGACTTGTTCAAACAGTTTGTCGACTGTCAACACAGTGGGAACATTGTTTTGAAACAACAGGGTTGACACAGCCATTTCTCAGCATTTCTTATTGCCGTGACTGTTAATGATCCATGCGTAGCTACAGGAATATCTGTTCACATGTCCATTTGCTATGTGCATTGCGTGAACCGA
DNasePeakNoPromoter15813	putative enhancer	chr13	46717420	46717620	+	chr13	46143285	46143485	+	AGGACCGGATCAACTTTACCTTCTTCATATTGCCTCCCAGTTTGGGGTATGGCGGTTTGTTTACTCTGTTCCAGTCAACAGGAACTTTGATCTTTTCATAGAGCTGGAAGATGACCAGGGCATCTGATAAGTCACTGAACAAAACAAACACAAAAGGATTCTCAGATATCCAACATTTATTCAGGGCCTACAATGGGCCAGACACTTTCTTACATCATTGCGTGAACCGA
DNasePeakNoPromoter15813_Reversed:	putative enhancer	chr13	46717420	46717620	-	chr13	46143285	46143485	-	AGGACCGGATCAACTATGTAAGAAAGTGTCTGGCCCATTGTAGGCCCTGAATAAATGTTGGATATCTGAGAATCCTTTTGTGTTTGTTTTGTTCAGTGACTTATCAGATGCCCTGGTCATCTTCCAGCTCTATGAAAAGATCAAAGTTCCTGTTGACTGGAACAGAGTAAACAAACCGCCATACCCCAAACTGGGAGGCAATATGAAGAAGGTAACATTGCGTGAACCGA
DNasePeakNoPromoter15814	putative enhancer	chr13	46721130	46721330	+	chr13	46146995	46147195	+	AGGACCGGATCAACTCAACTTGGGGTTCCCTCGGACAACATCTGTGGCTGTGACAAACTGCCGGCAGCCCAGCCTCTCCGCCTGCTGCAGCATGCATTCTGCCCTCTGGATGTCATCCTTCTCCTGCAATGCAAAAGGATGTCTCAGGGCTGGGTCAAGGCTCTCCATGCACAAAGCAGATTGCATAATGTGAAAAGAAATGGGAATCTCACTGACATTGCGTGAACCGA
DNasePeakNoPromoter15814_Reversed:	putative enhancer	chr13	46721130	46721330	-	chr13	46146995	46147195	-	AGGACCGGATCAACTTCAGTGAGATTCCCATTTCTTTTCACATTATGCAATCTGCTTTGTGCATGGAGAGCCTTGACCCAGCCCTGAGACATCCTTTTGCATTGCAGGAGAAGGATGACATCCAGAGGGCAGAATGCATGCTGCAGCAGGCGGAGAGGCTGGGCTGCCGGCAGTTTGTCACAGCCACAGATGTTGTCCGAGGGAACCCCAAGTTGCATTGCGTGAACCGA
DNasePeakNoPromoter15815	putative enhancer	chr13	46734720	46734920	+	chr13	46160585	46160785	+	AGGACCGGATCAACTGGTGTTTTCTTCTCAGAAAAGCGACAGTCTTGCTGAGAAACAGTGCTTGAGTAATTTCCCTTTTCCTGTGCATCACTGCTGCCCTCTAGTGGGTGAGAAGAAAATAAAACAGAAAATGGATGATAATCTCCATGCCCCTAGCTAATCCACACCAGCATGTTTCAAATCGGAGACCCACTGAAGTTTGTTGAACTTACTGGCATTGCGTGAACCGA
DNasePeakNoPromoter15815_Reversed:	putative enhancer	chr13	46734720	46734920	-	chr13	46160585	46160785	-	AGGACCGGATCAACTCCAGTAAGTTCAACAAACTTCAGTGGGTCTCCGATTTGAAACATGCTGGTGTGGATTAGCTAGGGGCATGGAGATTATCATCCATTTTCTGTTTTATTTTCTTCTCACCCACTAGAGGGCAGCAGTGATGCACAGGAAAAGGGAAATTACTCAAGCACTGTTTCTCAGCAAGACTGTCGCTTTTCTGAGAAGAAAACACCCATTGCGTGAACCGA
DNasePeakNoPromoter15816	putative enhancer	chr13	46794480	46794680	+	chr13	46220345	46220545	+	AGGACCGGATCAACTTTTGCTGAGCTGCAGTGGGCTCCACCCAGTTTGAACTTCCTGGTGGCTTTGTATACACTGTGCAGGGAAAACTGCCTACTTAAGCCTCAGTGATGGCAGACGCCCCTCCCCCACCAAGCTTGTGTCCCAGGTCGACTTCAGACTGCTGTGCTGGCAGTGAGAGTTGCAAGCCAGTGGATTAGCTTGCTCAGCTCCATGGGCATTGCGTGAACCGA
DNasePeakNoPromoter15816_Reversed:	putative enhancer	chr13	46794480	46794680	-	chr13	46220345	46220545	-	AGGACCGGATCAACTCCCATGGAGCTGAGCAAGCTAATCCACTGGCTTGCAACTCTCACTGCCAGCACAGCAGTCTGAAGTCGACCTGGGACACAAGCTTGGTGGGGGAGGGGCGTCTGCCATCACTGAGGCTTAAGTAGGCAGTTTTCCCTGCACAGTGTATACAAAGCCACCAGGAAGTTCAAACTGGGTGGAGCCCACTGCAGCTCAGCAAACATTGCGTGAACCGA
DNasePeakNoPromoter15817	putative enhancer	chr13	46863240	46863440	+	chr13	46289105	46289305	+	AGGACCGGATCAACTCTGATATTTTGGGTCTCTGTTTTATCCAGCCAAATCTAATCCTAACAGATACTGCTTTAGACACTAATCAATGACACCAGCAAAGAGTTAGACTCCCCCTACTGGAGAAATCTGTTGCTAACTCACTCCTTTTTCCCTTCAAGTGGCTCTTGGCTGTCTTCTAAACCTGGTATCAGTCAGATTTACATGTAAGGCTGGGGCATTGCGTGAACCGA
DNasePeakNoPromoter15817_Reversed:	putative enhancer	chr13	46863240	46863440	-	chr13	46289105	46289305	-	AGGACCGGATCAACTCCCCAGCCTTACATGTAAATCTGACTGATACCAGGTTTAGAAGACAGCCAAGAGCCACTTGAAGGGAAAAAGGAGTGAGTTAGCAACAGATTTCTCCAGTAGGGGGAGTCTAACTCTTTGCTGGTGTCATTGATTAGTGTCTAAAGCAGTATCTGTTAGGATTAGATTTGGCTGGATAAAACAGAGACCCAAAATATCAGCATTGCGTGAACCGA
DNasePeakNoPromoter15818	putative enhancer	chr13	46928990	46929190	+	chr13	46354855	46355055	+	AGGACCGGATCAACTTGAACAAGCTTAGGGAAATAACAAAAAGTTGGTGGAGCGATAGTCATATGTGTACAGTTTCTGACTCATGCATTCAATATTTACAGAAGCGCCAGGATACAGTGGTTAACCAAAGAGACATGTTCCCCACTAGATGTGCTGGGAAAATGACTCATTCAAAGAAAATCAGCAACAATGGTGATGCCCGTCAGGCATTATCACATTGCGTGAACCGA
DNasePeakNoPromoter15818_Reversed:	putative enhancer	chr13	46928990	46929190	-	chr13	46354855	46355055	-	AGGACCGGATCAACTTGATAATGCCTGACGGGCATCACCATTGTTGCTGATTTTCTTTGAATGAGTCATTTTCCCAGCACATCTAGTGGGGAACATGTCTCTTTGGTTAACCACTGTATCCTGGCGCTTCTGTAAATATTGAATGCATGAGTCAGAAACTGTACACATATGACTATCGCTCCACCAACTTTTTGTTATTTCCCTAAGCTTGTTCACATTGCGTGAACCGA
DNasePeakNoPromoter15819	putative enhancer	chr13	46948560	46948760	+	chr13	46374425	46374625	+	AGGACCGGATCAACTCAGCAATACCAAGTTGATGCATGGAGTGGACGGAGCAAGCTCCTAGTCCATGTCCCTGCTCCAAAAATCCATTTAATATATTGTCCTCGGATAGAGGACATATCAGATATTAACTGATAAGAACAGATACTACACTTGATCTTAGCCAAAAGGCCGAGAAGCGATTACTCTTGCCCATTTATAATCAAGAGGTATTCAAGCATTGCGTGAACCGA
DNasePeakNoPromoter15819_Reversed:	putative enhancer	chr13	46948560	46948760	-	chr13	46374425	46374625	-	AGGACCGGATCAACTCTTGAATACCTCTTGATTATAAATGGGCAAGAGTAATCGCTTCTCGGCCTTTTGGCTAAGATCAAGTGTAGTATCTGTTCTTATCAGTTAATATCTGATATGTCCTCTATCCGAGGACAATATATTAAATGGATTTTTGGAGCAGGGACATGGACTAGGAGCTTGCTCCGTCCACTCCATGCATCAACTTGGTATTGCTGCATTGCGTGAACCGA
DNasePeakNoPromoter1582	putative enhancer	chr1	43389990	43390190	+	chr1	42924319	42924519	+	AGGACCGGATCAACTCCTGGAACCGCCAGGGTGTGATTGGTGGAGTCTTGGAGCCCGCCCCTCGTCGGGCCCAACAATGCGCCTCTGATTGGTGGAGAAACCACCTGGCCCCGCCCATCCCCAATCGTGTCCGTGCGCCGCCGGTGGCCCGGCTTAGGGGACCGCTGTGAGGTCTGGAGAGGATGCGCCATCGACCCCGGCAGTAGGCGGCCGAACATTGCGTGAACCGA
DNasePeakNoPromoter1582_Reversed:	putative enhancer	chr1	43389990	43390190	-	chr1	42924319	42924519	-	AGGACCGGATCAACTTTCGGCCGCCTACTGCCGGGGTCGATGGCGCATCCTCTCCAGACCTCACAGCGGTCCCCTAAGCCGGGCCACCGGCGGCGCACGGACACGATTGGGGATGGGCGGGGCCAGGTGGTTTCTCCACCAATCAGAGGCGCATTGTTGGGCCCGACGAGGGGCGGGCTCCAAGACTCCACCAATCACACCCTGGCGGTTCCAGGCATTGCGTGAACCGA
DNasePeakNoPromoter15820	putative enhancer	chr13	47067170	47067370	+	chr13	46493035	46493235	+	AGGACCGGATCAACTCCTCCAGAGAGAAGCAAGATGCTATTTCCTGGATCCAAATTTCCCAGGACAAAACTTCTTGCATTTCTCTTTTAAAAAATGGAAGACCACAAGAGGGCACCAAACTTCATCTTTCCGGCTGAGAAAACAGCATCTGGGCATTGCAAAGTACAAAATGAAGAGGTGGCCAAAGGAACAAGTTGTTATTGTTTGTCTTTGTTCATTGCGTGAACCGA
DNasePeakNoPromoter15820_Reversed:	putative enhancer	chr13	47067170	47067370	-	chr13	46493035	46493235	-	AGGACCGGATCAACTAACAAAGACAAACAATAACAACTTGTTCCTTTGGCCACCTCTTCATTTTGTACTTTGCAATGCCCAGATGCTGTTTTCTCAGCCGGAAAGATGAAGTTTGGTGCCCTCTTGTGGTCTTCCATTTTTTAAAAGAGAAATGCAAGAAGTTTTGTCCTGGGAAATTTGGATCCAGGAAATAGCATCTTGCTTCTCTCTGGAGGCATTGCGTGAACCGA
DNasePeakNoPromoter15821	putative enhancer	chr13	47177490	47177690	+	chr13	46603355	46603555	+	AGGACCGGATCAACTGTCAGCCCCATTCTCTTTCTGTCAGCCGCCCTCCTTACATAACCCAAATGGGTTGTTTGCAAAGCTAGTGTCGCTGAGGTGTTCTGTGTACAACAGAAAAGAATCTAGGGAGGATTCCTATGTGTCACTAAAGCCAGTAATTAAGTGGACAACAGGGGGAGCTAACACTGAATGCACCAATAAATTTCAAGACTCCTGCTCATTGCGTGAACCGA
DNasePeakNoPromoter15821_Reversed:	putative enhancer	chr13	47177490	47177690	-	chr13	46603355	46603555	-	AGGACCGGATCAACTAGCAGGAGTCTTGAAATTTATTGGTGCATTCAGTGTTAGCTCCCCCTGTTGTCCACTTAATTACTGGCTTTAGTGACACATAGGAATCCTCCCTAGATTCTTTTCTGTTGTACACAGAACACCTCAGCGACACTAGCTTTGCAAACAACCCATTTGGGTTATGTAAGGAGGGCGGCTGACAGAAAGAGAATGGGGCTGACCATTGCGTGAACCGA
DNasePeakNoPromoter15822	putative enhancer	chr13	47182010	47182210	+	chr13	46607875	46608075	+	AGGACCGGATCAACTAAGGATCTGCAATGCTTAGTGGGGCTGTTCATCTCTAATATAGTTAATAATTACTGATTTGTATGAAGCAGAACTGAGGGCAGGGAGGGATGTGGGAAGGCCACAGGAGATATGAGTTTGCAGCCAGAGTTTACCGGTGATGAATCACCTTCTGATCAAAGCAGGAGGCTGGGACCTGTGGGGGATGCACTTCGACCCTGCATTGCGTGAACCGA
DNasePeakNoPromoter15822_Reversed:	putative enhancer	chr13	47182010	47182210	-	chr13	46607875	46608075	-	AGGACCGGATCAACTCAGGGTCGAAGTGCATCCCCCACAGGTCCCAGCCTCCTGCTTTGATCAGAAGGTGATTCATCACCGGTAAACTCTGGCTGCAAACTCATATCTCCTGTGGCCTTCCCACATCCCTCCCTGCCCTCAGTTCTGCTTCATACAAATCAGTAATTATTAACTATATTAGAGATGAACAGCCCCACTAAGCATTGCAGATCCTTCATTGCGTGAACCGA
DNasePeakNoPromoter15823	putative enhancer	chr13	47222350	47222550	+	chr13	46648215	46648415	+	AGGACCGGATCAACTATAGGGTTCATGCTCCTATGAGAATTCAATGCCCCAGCTGATCTGACAGGAGGCGGAGCTCAGGCAGTAATGTGAGCAGTGGAGAGTGGCTGTAAATACAGATGAAGTTTCACTTGCCAGCCTGACACTCACCTCCTGCTGTGCAGACCTGTACCAGTCTGGTCCGTGGCCTTGATTTCCATATGTATGTCTCTTGACCCCATTGCGTGAACCGA
DNasePeakNoPromoter15823_Reversed:	putative enhancer	chr13	47222350	47222550	-	chr13	46648215	46648415	-	AGGACCGGATCAACTGGGTCAAGAGACATACATATGGAAATCAAGGCCACGGACCAGACTGGTACAGGTCTGCACAGCAGGAGGTGAGTGTCAGGCTGGCAAGTGAAACTTCATCTGTATTTACAGCCACTCTCCACTGCTCACATTACTGCCTGAGCTCCGCCTCCTGTCAGATCAGCTGGGGCATTGAATTCTCATAGGAGCATGAACCCTATCATTGCGTGAACCGA
DNasePeakNoPromoter15824	putative enhancer	chr13	47233920	47234120	+	chr13	46659785	46659985	+	AGGACCGGATCAACTAAACTGTTATGAGTTGTGGCCCCTCAAGTAAATTAGTCCCAGAACCAGACCCTTGTGACCTCAGTACCAGTAGGAGAGAACAGCCTGGGATTTTCAGCAGAGGCAACCTTTGAACATTTGACCACGGTGCCAAAAATCTGCAAGCAGTTGTTTACAGAATTCTTAGGACCAGCCTGGAGTCCTTTCATTCCACCTTGCATCATTGCGTGAACCGA
DNasePeakNoPromoter15824_Reversed:	putative enhancer	chr13	47233920	47234120	-	chr13	46659785	46659985	-	AGGACCGGATCAACTATGCAAGGTGGAATGAAAGGACTCCAGGCTGGTCCTAAGAATTCTGTAAACAACTGCTTGCAGATTTTTGGCACCGTGGTCAAATGTTCAAAGGTTGCCTCTGCTGAAAATCCCAGGCTGTTCTCTCCTACTGGTACTGAGGTCACAAGGGTCTGGTTCTGGGACTAATTTACTTGAGGGGCCACAACTCATAACAGTTTCATTGCGTGAACCGA
DNasePeakNoPromoter15825	putative enhancer	chr13	47240160	47240360	+	chr13	46666025	46666225	+	AGGACCGGATCAACTATCCTGTGATAAAATATATGAAGTAGAGGCTGAGGGAGCAGAGAGATGAAGTCGAAGAAATGTGCCCCAGGTCTGTGGCCTGCTGTACGGTGACTAAATTCTTAGCATGGTGAATTGGTAAGTCTACAGATGATTAACTACAGTGTAAACAAGACATATATGGAACATAAATATGAGATAGGCCATTCCATCAGCAGCTTCATTGCGTGAACCGA
DNasePeakNoPromoter15825_Reversed:	putative enhancer	chr13	47240160	47240360	-	chr13	46666025	46666225	-	AGGACCGGATCAACTAAGCTGCTGATGGAATGGCCTATCTCATATTTATGTTCCATATATGTCTTGTTTACACTGTAGTTAATCATCTGTAGACTTACCAATTCACCATGCTAAGAATTTAGTCACCGTACAGCAGGCCACAGACCTGGGGCACATTTCTTCGACTTCATCTCTCTGCTCCCTCAGCCTCTACTTCATATATTTTATCACAGGATCATTGCGTGAACCGA
DNasePeakNoPromoter15826	putative enhancer	chr13	47258810	47259010	+	chr13	46684675	46684875	+	AGGACCGGATCAACTCTTGCTTTTCCTATTGTTTCACTTTCATGATTCCAGGGTCCTCCAGGATTAGTGTGGCCTGAGGTCAATCCCTTATCCTGCCAGAGGGGAGACAAGCTGGGTTGAGCAATGAACTAACTACTCAGGGCAATTTAAAAAACACAGTCCCTTACATTCCCAGAGTGCCTTGAATTCTGAGAGAGGTACTGGTTACTAGAATCCATTGCGTGAACCGA
DNasePeakNoPromoter15826_Reversed:	putative enhancer	chr13	47258810	47259010	-	chr13	46684675	46684875	-	AGGACCGGATCAACTGATTCTAGTAACCAGTACCTCTCTCAGAATTCAAGGCACTCTGGGAATGTAAGGGACTGTGTTTTTTAAATTGCCCTGAGTAGTTAGTTCATTGCTCAACCCAGCTTGTCTCCCCTCTGGCAGGATAAGGGATTGACCTCAGGCCACACTAATCCTGGAGGACCCTGGAATCATGAAAGTGAAACAATAGGAAAAGCAAGCATTGCGTGAACCGA
DNasePeakNoPromoter15827	putative enhancer	chr13	47262020	47262220	+	chr13	46687885	46688085	+	AGGACCGGATCAACTATCTGAGCATACAAGCATGCCAGATTAAGACAGCTGACTCCCTTTATCTCCACACCATGGAGAGGCCACATTTACACCAGCACGTGGAAGATGGGTGAGTCATGCCCTCATTCAAAGCCCCAGTTTAAAATTTGCCTAGGCCAAGGCCCTCCAGGTAGCTGACTTCAAAATCTGTTTGTTTTAAGTCACCATGGTATCTGCATTGCGTGAACCGA
DNasePeakNoPromoter15827_Reversed:	putative enhancer	chr13	47262020	47262220	-	chr13	46687885	46688085	-	AGGACCGGATCAACTCAGATACCATGGTGACTTAAAACAAACAGATTTTGAAGTCAGCTACCTGGAGGGCCTTGGCCTAGGCAAATTTTAAACTGGGGCTTTGAATGAGGGCATGACTCACCCATCTTCCACGTGCTGGTGTAAATGTGGCCTCTCCATGGTGTGGAGATAAAGGGAGTCAGCTGTCTTAATCTGGCATGCTTGTATGCTCAGATCATTGCGTGAACCGA
DNasePeakNoPromoter15828	putative enhancer	chr13	47295370	47295570	+	chr13	46721235	46721435	+	AGGACCGGATCAACTATTGAAAATATTATTAGATAAGATTACCCCCAGAAAAAAGGCAAAGGAAAGTAACAGCTCCAAAGAAAACATTCGATGTGTTTAAACGGTGTTGAGGCGCCCCTTGCTGGCATATGTGTGTATTATCCAACTCTATCTGCATTTCTTGACCTTTTTTTGGTAAATTTGGTGGTGCAAATTAGTTCTATATTTTATATTTTCATTGCGTGAACCGA
DNasePeakNoPromoter15828_Reversed:	putative enhancer	chr13	47295370	47295570	-	chr13	46721235	46721435	-	AGGACCGGATCAACTAAAATATAAAATATAGAACTAATTTGCACCACCAAATTTACCAAAAAAAGGTCAAGAAATGCAGATAGAGTTGGATAATACACACATATGCCAGCAAGGGGCGCCTCAACACCGTTTAAACACATCGAATGTTTTCTTTGGAGCTGTTACTTTCCTTTGCCTTTTTTCTGGGGGTAATCTTATCTAATAATATTTTCAATCATTGCGTGAACCGA
DNasePeakNoPromoter15829	putative enhancer	chr13	47327380	47327580	+	chr13	46753245	46753445	+	AGGACCGGATCAACTATGCATCATGTGACAACAGGGATATATCTGAGAAACGTGTCATTAGGTGATTTCGTCATTGTGCAAACATCATAGAGTATATTTACACACTTAGTATAGCCGACCACACACCTAGGCTATGTGGCCTATTGCTCCCAGGACGCAAACCTGCACAGCATGATACTATACTGAATAATGTAGGCTGTTGTAACACAATGGTACATTGCGTGAACCGA
DNasePeakNoPromoter15829_Reversed:	putative enhancer	chr13	47327380	47327580	-	chr13	46753245	46753445	-	AGGACCGGATCAACTTACCATTGTGTTACAACAGCCTACATTATTCAGTATAGTATCATGCTGTGCAGGTTTGCGTCCTGGGAGCAATAGGCCACATAGCCTAGGTGTGTGGTCGGCTATACTAAGTGTGTAAATATACTCTATGATGTTTGCACAATGACGAAATCACCTAATGACACGTTTCTCAGATATATCCCTGTTGTCACATGATGCATCATTGCGTGAACCGA
DNasePeakNoPromoter1583	putative enhancer	chr1	43405010	43405210	+	chr1	42939339	42939539	+	AGGACCGGATCAACTCAAGTGTCTGGGTGCTTGCCCAAGAAACACCGCTAGATTTCAGCGTTCTCAGTTCTGGCCACTCACATCTCCAGCTTCGGTCTGCTGGGGCTGGTTCCTGAAGTGACCTTTGGACAGGTGACCATACATGGTCCTATGAATGCAGTTTACAGGCTCATCTGGGCCCTCTGTGCTGCTGACCAGCCCCGTGATGCCCTGGTCATTGCGTGAACCGA
DNasePeakNoPromoter1583_Reversed:	putative enhancer	chr1	43405010	43405210	-	chr1	42939339	42939539	-	AGGACCGGATCAACTACCAGGGCATCACGGGGCTGGTCAGCAGCACAGAGGGCCCAGATGAGCCTGTAAACTGCATTCATAGGACCATGTATGGTCACCTGTCCAAAGGTCACTTCAGGAACCAGCCCCAGCAGACCGAAGCTGGAGATGTGAGTGGCCAGAACTGAGAACGCTGAAATCTAGCGGTGTTTCTTGGGCAAGCACCCAGACACTTGCATTGCGTGAACCGA
DNasePeakNoPromoter15830	putative enhancer	chr13	47405810	47406010	+	chr13	46831675	46831875	+	AGGACCGGATCAACTACTTTATAAATATGTCTCATTGATGCACAAATGGGAGGAGCACCCTTTGCTGAAAGCAGTACAGTGACTTAGTTCAATTTGGCTACGGTAGCACTTTAAAAAATTACCATGAGATGGCGCTGTGGCCAAGTAAATGCAGTATGCTTTAAACAGTTTTCCCTAATTATGGCAGTTAATTGCTTTTTTTTGAATATAGAGGACATTGCGTGAACCGA
DNasePeakNoPromoter15830_Reversed:	putative enhancer	chr13	47405810	47406010	-	chr13	46831675	46831875	-	AGGACCGGATCAACTTCCTCTATATTCAAAAAAAAGCAATTAACTGCCATAATTAGGGAAAACTGTTTAAAGCATACTGCATTTACTTGGCCACAGCGCCATCTCATGGTAATTTTTTAAAGTGCTACCGTAGCCAAATTGAACTAAGTCACTGTACTGCTTTCAGCAAAGGGTGCTCCTCCCATTTGTGCATCAATGAGACATATTTATAAAGTCATTGCGTGAACCGA
DNasePeakNoPromoter15831	putative enhancer	chr13	47440450	47440650	+	chr13	46866315	46866515	+	AGGACCGGATCAACTTGGCCTCGTGGTTCCTCCCTTCTCTGCCTGCTTCCTGTCCTAGGGTCTGTCAGCCACTCTGCAGAGCTATCCTGTACTGCCTGAGGGGCTGTGCAATCAACTCAGGCCTCAGGGGAGAGAGCAGCTGAGGAATGTAAATGGTGCACAGTGTAAACAGTAATGCACTTGAAGTCACAAGACCTGGCTTTGAGTCCCAGACTCATTGCGTGAACCGA
DNasePeakNoPromoter15831_Reversed:	putative enhancer	chr13	47440450	47440650	-	chr13	46866315	46866515	-	AGGACCGGATCAACTAGTCTGGGACTCAAAGCCAGGTCTTGTGACTTCAAGTGCATTACTGTTTACACTGTGCACCATTTACATTCCTCAGCTGCTCTCTCCCCTGAGGCCTGAGTTGATTGCACAGCCCCTCAGGCAGTACAGGATAGCTCTGCAGAGTGGCTGACAGACCCTAGGACAGGAAGCAGGCAGAGAAGGGAGGAACCACGAGGCCACATTGCGTGAACCGA
DNasePeakNoPromoter15832	putative enhancer	chr13	47508940	47509140	+	chr13	46934805	46935005	+	AGGACCGGATCAACTGAAGGGAATCAACTGCCTTGAAAGAAAGGACCCAGTTCTGTCACCAGCTGACTAAAGAGCCCTTGGACACTGAATAGGCAGCAATGGTAGGCAGGTAGCACTTCCTGTGGACCTTGGGTGAAACTCAAGAGGCATGCTGGTTTCAGGTGTGACTCAGCATATTCCCAGCTGTAGTTGTTATGAGGAGAGGCTGCTTCTGCCATTGCGTGAACCGA
DNasePeakNoPromoter15832_Reversed:	putative enhancer	chr13	47508940	47509140	-	chr13	46934805	46935005	-	AGGACCGGATCAACTGCAGAAGCAGCCTCTCCTCATAACAACTACAGCTGGGAATATGCTGAGTCACACCTGAAACCAGCATGCCTCTTGAGTTTCACCCAAGGTCCACAGGAAGTGCTACCTGCCTACCATTGCTGCCTATTCAGTGTCCAAGGGCTCTTTAGTCAGCTGGTGACAGAACTGGGTCCTTTCTTTCAAGGCAGTTGATTCCCTTCCATTGCGTGAACCGA
DNasePeakNoPromoter15833	putative enhancer	chr13	47548130	47548330	+	chr13	46973995	46974195	+	AGGACCGGATCAACTTCTTACGTGACTTGGAGCATTTATGGGATTTGGCATGTTCTAGAAGCTGTAGTAATGAGAAAGCTGGGCACATGCAGCATTCCCAGAAAACCTGCAGTACCACAGACAGACACCAGAGGGAACAAGAGGCTATGAGCTCCTGAAAAAGGAAACAAATTCCTTTAATCCGGAATTTATACACACAAGTACATAGGAAGCACCATTGCGTGAACCGA
DNasePeakNoPromoter15833_Reversed:	putative enhancer	chr13	47548130	47548330	-	chr13	46973995	46974195	-	AGGACCGGATCAACTGTGCTTCCTATGTACTTGTGTGTATAAATTCCGGATTAAAGGAATTTGTTTCCTTTTTCAGGAGCTCATAGCCTCTTGTTCCCTCTGGTGTCTGTCTGTGGTACTGCAGGTTTTCTGGGAATGCTGCATGTGCCCAGCTTTCTCATTACTACAGCTTCTAGAACATGCCAAATCCCATAAATGCTCCAAGTCACGTAAGACATTGCGTGAACCGA
DNasePeakNoPromoter15834	putative enhancer	chr13	48169070	48169270	+	chr13	47594935	47595135	+	AGGACCGGATCAACTTAGCTACTGACAGGCTAGTGTTGGAGATTCTTAGCCAGGAGACCTGGCCTCTGCTCCACATGGTCTCTCATCCTCCAGCAAGCTATCCCAGGCTTGCTCACATGGTGGCAGCAGGGTTCCCACAACAAGAGAGGAAGTACATAATAGCTCTTTAGGCCTAAACTCAGAACTGGTACACTGTCACTTCTGATCCATTCCATCATTGCGTGAACCGA
DNasePeakNoPromoter15834_Reversed:	putative enhancer	chr13	48169070	48169270	-	chr13	47594935	47595135	-	AGGACCGGATCAACTATGGAATGGATCAGAAGTGACAGTGTACCAGTTCTGAGTTTAGGCCTAAAGAGCTATTATGTACTTCCTCTCTTGTTGTGGGAACCCTGCTGCCACCATGTGAGCAAGCCTGGGATAGCTTGCTGGAGGATGAGAGACCATGTGGAGCAGAGGCCAGGTCTCCTGGCTAAGAATCTCCAACACTAGCCTGTCAGTAGCTACATTGCGTGAACCGA
DNasePeakNoPromoter15835	putative enhancer	chr13	48300600	48300800	+	chr13	47726465	47726665	+	AGGACCGGATCAACTGCCTACCGACTAAAATTTATTTGTAACCCCAAAGATCAATACTCGTGATGCTTTCATGGTTATTAGTGAACCTGTGCAGAGTGGTGAAAAAATGAGTCACCCAACATGTGACTCAGATCAAACAAGATAACACTCTGCCTTCTGGTTTCAAGTCTCATTCTGTACATAATTATCCTTTTTGTGATCTGTCTAGTGCTACGCATTGCGTGAACCGA
DNasePeakNoPromoter15835_Reversed:	putative enhancer	chr13	48300600	48300800	-	chr13	47726465	47726665	-	AGGACCGGATCAACTCGTAGCACTAGACAGATCACAAAAAGGATAATTATGTACAGAATGAGACTTGAAACCAGAAGGCAGAGTGTTATCTTGTTTGATCTGAGTCACATGTTGGGTGACTCATTTTTTCACCACTCTGCACAGGTTCACTAATAACCATGAAAGCATCACGAGTATTGATCTTTGGGGTTACAAATAAATTTTAGTCGGTAGGCCATTGCGTGAACCGA
DNasePeakNoPromoter15836	putative enhancer	chr13	48348360	48348560	+	chr13	47774225	47774425	+	AGGACCGGATCAACTATACACCACTGAAGACTAACCTTTAAAGATTCTCAGTGGCTTACACAGACCTGAGCCAGAAGCAGGCTGGCAGCATCTGTCAAAATGACTGACTGTTCACAGTGACACCGTGTGGCTGCAAGAAGTAATGACAATATCTGACCCATCTCCATGTTTCCCTCACTAATCGCAACCCTTACATACATGTAAGTCCCTAGAGTCATTGCGTGAACCGA
DNasePeakNoPromoter15836_Reversed:	putative enhancer	chr13	48348360	48348560	-	chr13	47774225	47774425	-	AGGACCGGATCAACTACTCTAGGGACTTACATGTATGTAAGGGTTGCGATTAGTGAGGGAAACATGGAGATGGGTCAGATATTGTCATTACTTCTTGCAGCCACACGGTGTCACTGTGAACAGTCAGTCATTTTGACAGATGCTGCCAGCCTGCTTCTGGCTCAGGTCTGTGTAAGCCACTGAGAATCTTTAAAGGTTAGTCTTCAGTGGTGTATCATTGCGTGAACCGA
DNasePeakNoPromoter15837	putative enhancer	chr13	48432550	48432750	+	chr13	47858415	47858615	+	AGGACCGGATCAACTTCCTCTGACTAGACCCATTCTTGCTTCACTGCACATGGCTGAGACCTCTGAACTTTGGACAGAACATTTCCACAAGGGACAAAGAAGATATTGAGAAGCCACATCCACCAATACCAGCATGTAGCCTTCATCTTTTGTGTATCTTTGCACTGCTAGCTAGCTAAAGAACCTTCGCCAAGTCTAATCTAAGTTGTCACTCTCATTGCGTGAACCGA
DNasePeakNoPromoter15837_Reversed:	putative enhancer	chr13	48432550	48432750	-	chr13	47858415	47858615	-	AGGACCGGATCAACTAGAGTGACAACTTAGATTAGACTTGGCGAAGGTTCTTTAGCTAGCTAGCAGTGCAAAGATACACAAAAGATGAAGGCTACATGCTGGTATTGGTGGATGTGGCTTCTCAATATCTTCTTTGTCCCTTGTGGAAATGTTCTGTCCAAAGTTCAGAGGTCTCAGCCATGTGCAGTGAAGCAAGAATGGGTCTAGTCAGAGGACATTGCGTGAACCGA
DNasePeakNoPromoter15838	putative enhancer	chr13	48471880	48472080	+	chr13	47897745	47897945	+	AGGACCGGATCAACTGACCTTCCAGCTAAGCTGCCACTTAGCTCCCAGTTATTTCCCACATATCCTCTCCCCAGTCTCTGGGCTCAGAAGTACTGCATTATGAGTAAGCTGGGGAACCTGAAGCTCACCAAGGCAAAGGCTTCAAGTTCAAGGTTCAAATGAGACTCAGGGAAACTATCTGATCAAATCTACTAAAACTAAATATGTGCCTACCCCATTGCGTGAACCGA
DNasePeakNoPromoter15838_Reversed:	putative enhancer	chr13	48471880	48472080	-	chr13	47897745	47897945	-	AGGACCGGATCAACTGGGTAGGCACATATTTAGTTTTAGTAGATTTGATCAGATAGTTTCCCTGAGTCTCATTTGAACCTTGAACTTGAAGCCTTTGCCTTGGTGAGCTTCAGGTTCCCCAGCTTACTCATAATGCAGTACTTCTGAGCCCAGAGACTGGGGAGAGGATATGTGGGAAATAACTGGGAGCTAAGTGGCAGCTTAGCTGGAAGGTCCATTGCGTGAACCGA
DNasePeakNoPromoter15839	putative enhancer	chr13	48472290	48472490	+	chr13	47898155	47898355	+	AGGACCGGATCAACTATAACATTGAGTAAAAGAAGCTAGACACCAAAAGTACCTACTGTATAATTCCATTAAGTTCAAGAACCAGAAACACAAATCTGTGGTGAAAGAGGTCAGACTAGGGGTTATCTCTGGGGAAGAGGGTGAGTATTGACTGGGAAGGGACATAAAAGAACTTTCTGCGATGCTGGAAGTGTCCTAGATATTTGTCCTAATGGCATTGCGTGAACCGA
DNasePeakNoPromoter15839_Reversed:	putative enhancer	chr13	48472290	48472490	-	chr13	47898155	47898355	-	AGGACCGGATCAACTCCATTAGGACAAATATCTAGGACACTTCCAGCATCGCAGAAAGTTCTTTTATGTCCCTTCCCAGTCAATACTCACCCTCTTCCCCAGAGATAACCCCTAGTCTGACCTCTTTCACCACAGATTTGTGTTTCTGGTTCTTGAACTTAATGGAATTATACAGTAGGTACTTTTGGTGTCTAGCTTCTTTTACTCAATGTTATCATTGCGTGAACCGA
DNasePeakNoPromoter1584	putative enhancer	chr1	43428450	43428650	+	chr1	42962779	42962979	+	AGGACCGGATCAACTGAGCCTAGTGTGTGCCTCAGAGCACGCAAGTGGGTGGGGGAGGGGTGGTGGTGGTGATGGTGGTGGTGGCAGGGCCGTGCAGGGCGGGTCCTAGCAGCTCCAGAGTTAGGAGTGAGTAAGGCGGGCTGGGAAAAGACTCTGTTGCCTTTAAAGGCAAGCGTCCCTGGCAGCCAGGAGGAAAGGTTTTGCTGAGTCAGCTACATTGCGTGAACCGA
DNasePeakNoPromoter1584_Reversed:	putative enhancer	chr1	43428450	43428650	-	chr1	42962779	42962979	-	AGGACCGGATCAACTTAGCTGACTCAGCAAAACCTTTCCTCCTGGCTGCCAGGGACGCTTGCCTTTAAAGGCAACAGAGTCTTTTCCCAGCCCGCCTTACTCACTCCTAACTCTGGAGCTGCTAGGACCCGCCCTGCACGGCCCTGCCACCACCACCATCACCACCACCACCCCTCCCCCACCCACTTGCGTGCTCTGAGGCACACACTAGGCTCCATTGCGTGAACCGA
DNasePeakNoPromoter15840	putative enhancer	chr13	48482470	48482670	+	chr13	47908335	47908535	+	AGGACCGGATCAACTAGTGCAGTGGTCTGAGATCGACCTGTGATGCTGCAGCTTGGCAGTGGGAGGGGAGTCCAACATTGCTCAGGCTTGAGTAGATAGTTTTGTCCTCACACTGTAAACAAAGAGGCCAGGAAGCTTGAACTGGGCGGAGCCCACCGCAGCTCAGCAAGGTCTACTGCCTTGCTGTAGATTCCACCTCTGTGGGCAGAGCATATCATTGCGTGAACCGA
DNasePeakNoPromoter15840_Reversed:	putative enhancer	chr13	48482470	48482670	-	chr13	47908335	47908535	-	AGGACCGGATCAACTATATGCTCTGCCCACAGAGGTGGAATCTACAGCAAGGCAGTAGACCTTGCTGAGCTGCGGTGGGCTCCGCCCAGTTCAAGCTTCCTGGCCTCTTTGTTTACAGTGTGAGGACAAAACTATCTACTCAAGCCTGAGCAATGTTGGACTCCCCTCCCACTGCCAAGCTGCAGCATCACAGGTCGATCTCAGACCACTGCACTCATTGCGTGAACCGA
DNasePeakNoPromoter15841	putative enhancer	chr13	48507420	48507620	+	chr13	47933285	47933485	+	AGGACCGGATCAACTCAAGTGAATACAGCATAGCCGATCAACTGATGCAAGCACCCCCTACACCACAAATAGGCTTTGCCCTATAGCATTTGCCAGTTACTGTTTAAGCAAACCATTGTTTAACTGCCATTAACCTCATAGGATTATTGACACTGGGTATCCATTTCTCAAAGAGATGTCAGATATTTGACTAGGTTAAATTGAGAAACACTGGACATTGCGTGAACCGA
DNasePeakNoPromoter15841_Reversed:	putative enhancer	chr13	48507420	48507620	-	chr13	47933285	47933485	-	AGGACCGGATCAACTTCCAGTGTTTCTCAATTTAACCTAGTCAAATATCTGACATCTCTTTGAGAAATGGATACCCAGTGTCAATAATCCTATGAGGTTAATGGCAGTTAAACAATGGTTTGCTTAAACAGTAACTGGCAAATGCTATAGGGCAAAGCCTATTTGTGGTGTAGGGGGTGCTTGCATCAGTTGATCGGCTATGCTGTATTCACTTGCATTGCGTGAACCGA
DNasePeakNoPromoter15842	putative enhancer	chr13	48583530	48583730	+	chr13	48009394	48009594	+	AGGACCGGATCAACTGGGTGTGTTAAGAACCATCTGAGGTTGGTGATGGTGACTATATACCTACAAAAATGTGCCTATTGTGTAATTTTTCTCCAGCAGCCTGGGAGGCCCGGGGCAAACACAGGGAAAGCAAACCATTGTGTTCATTCAGGGTGTGGTTTTGCCAAATTGTAATGAGGAAGTGGCAGTGGGTCAAGGCAATTTAGAGTATTTGGCATTGCGTGAACCGA
DNasePeakNoPromoter15842_Reversed:	putative enhancer	chr13	48583530	48583730	-	chr13	48009394	48009594	-	AGGACCGGATCAACTCCAAATACTCTAAATTGCCTTGACCCACTGCCACTTCCTCATTACAATTTGGCAAAACCACACCCTGAATGAACACAATGGTTTGCTTTCCCTGTGTTTGCCCCGGGCCTCCCAGGCTGCTGGAGAAAAATTACACAATAGGCACATTTTTGTAGGTATATAGTCACCATCACCAACCTCAGATGGTTCTTAACACACCCCATTGCGTGAACCGA
DNasePeakNoPromoter15843	putative enhancer	chr13	48640810	48641010	+	chr13	48066674	48066874	+	AGGACCGGATCAACTCCCAGAGAATCTCCAACCTGCCCCACAAGTGTTTACATCAGATACTTTTGCACAGAGGGAACCTGCCCAGGGCTTGTCTGGGCATGCCCATAACTGACTGGATCCTGATATGCACATGGGGGGAAGTGGGTGGAGCCAGAGGGAATTCACCCCTTATGCAAGGGAGGAGCCTGCCCTCTTCAGCTTGTGTGGTGACCTGGCATTGCGTGAACCGA
DNasePeakNoPromoter15843_Reversed:	putative enhancer	chr13	48640810	48641010	-	chr13	48066674	48066874	-	AGGACCGGATCAACTCCAGGTCACCACACAAGCTGAAGAGGGCAGGCTCCTCCCTTGCATAAGGGGTGAATTCCCTCTGGCTCCACCCACTTCCCCCCATGTGCATATCAGGATCCAGTCAGTTATGGGCATGCCCAGACAAGCCCTGGGCAGGTTCCCTCTGTGCAAAAGTATCTGATGTAAACACTTGTGGGGCAGGTTGGAGATTCTCTGGGCATTGCGTGAACCGA
DNasePeakNoPromoter15844	putative enhancer	chr13	48642290	48642490	+	chr13	48068154	48068354	+	AGGACCGGATCAACTGAATTAAAAGTGGTTGGATCCCTCTCAAAATCTGTTTTTGCCCAACCTATGCCTGTTTATTAGGCCTTAGAAGCTGCATGTTTTTCTAGCCCTGTCTCTTAAAGGGCTCCACCTGGAGGCCAATAATCCAATTAGGAGATTGGCAAATGAAAAATCTTAGGGCTGCTAAAAATCCTTCTGCCTGTCTGTGTAGTTACATACATTGCGTGAACCGA
DNasePeakNoPromoter15844_Reversed:	putative enhancer	chr13	48642290	48642490	-	chr13	48068154	48068354	-	AGGACCGGATCAACTTATGTAACTACACAGACAGGCAGAAGGATTTTTAGCAGCCCTAAGATTTTTCATTTGCCAATCTCCTAATTGGATTATTGGCCTCCAGGTGGAGCCCTTTAAGAGACAGGGCTAGAAAAACATGCAGCTTCTAAGGCCTAATAAACAGGCATAGGTTGGGCAAAAACAGATTTTGAGAGGGATCCAACCACTTTTAATTCCATTGCGTGAACCGA
DNasePeakNoPromoter15845	putative enhancer	chr13	48685150	48685350	+	chr13	48111014	48111214	+	AGGACCGGATCAACTTCTTGGCACTTGTCAGGGCAGAACAGTGGCTTCTTTGTCCTTTCAGATTCTCTGTGGCTTGGCCTTTGCCTCTTCTTGGATAAAACGTTGCTCTTTGACATGCTGGGCTTCAGCCAGGTCTGCTCCTCAATCCTCCCCATAAGTTATCCCTTTCAGCCAGCCCCAGTCCAGTGGTGAACACAGTGACTCCCTGTCTCAGCCATTGCGTGAACCGA
DNasePeakNoPromoter15845_Reversed:	putative enhancer	chr13	48685150	48685350	-	chr13	48111014	48111214	-	AGGACCGGATCAACTGCTGAGACAGGGAGTCACTGTGTTCACCACTGGACTGGGGCTGGCTGAAAGGGATAACTTATGGGGAGGATTGAGGAGCAGACCTGGCTGAAGCCCAGCATGTCAAAGAGCAACGTTTTATCCAAGAAGAGGCAAAGGCCAAGCCACAGAGAATCTGAAAGGACAAAGAAGCCACTGTTCTGCCCTGACAAGTGCCAAGACATTGCGTGAACCGA
DNasePeakNoPromoter15846	putative enhancer	chr13	48701140	48701340	+	chr13	48127004	48127204	+	AGGACCGGATCAACTTAAGTAGGTAACTTGGCTGGGAGTTGAAATTTAGGGGATGTGGTGCAGAGATATAATTTTACCACCAGGGGGTGTTCTTTCCTCTTCCGGAATGTTGATGAGTTTATGTAATCACAAACTAACCCTAAACCAGCCCCACTAAAAATGGGCCAGGCCAGATCCCAGGAAATGGGATTAACTTACATCATTCACACAAATTCCATTGCGTGAACCGA
DNasePeakNoPromoter15846_Reversed:	putative enhancer	chr13	48701140	48701340	-	chr13	48127004	48127204	-	AGGACCGGATCAACTGAATTTGTGTGAATGATGTAAGTTAATCCCATTTCCTGGGATCTGGCCTGGCCCATTTTTAGTGGGGCTGGTTTAGGGTTAGTTTGTGATTACATAAACTCATCAACATTCCGGAAGAGGAAAGAACACCCCCTGGTGGTAAAATTATATCTCTGCACCACATCCCCTAAATTTCAACTCCCAGCCAAGTTACCTACTTACATTGCGTGAACCGA
DNasePeakNoPromoter15847	putative enhancer	chr13	48728930	48729130	+	chr13	48154794	48154994	+	AGGACCGGATCAACTAGCCCTCATCTCTGCCCAGTGTCCTCCTATCTGTGGACCTTCTGTTATAGACTCTGCGGTGCGGACAGGCTACCGGCCTGGTTGTGCAGAGAGGGGAGGGACCTGAGAGTCAAACTGCTTCCTAAACAGACTTTGAACCACTCCTAGTTTTAGGAGGCCCCACATCACTTCCAGGAACCTGGCGCTGCCAATTCCTGAGCCATTGCGTGAACCGA
DNasePeakNoPromoter15847_Reversed:	putative enhancer	chr13	48728930	48729130	-	chr13	48154794	48154994	-	AGGACCGGATCAACTGCTCAGGAATTGGCAGCGCCAGGTTCCTGGAAGTGATGTGGGGCCTCCTAAAACTAGGAGTGGTTCAAAGTCTGTTTAGGAAGCAGTTTGACTCTCAGGTCCCTCCCCTCTCTGCACAACCAGGCCGGTAGCCTGTCCGCACCGCAGAGTCTATAACAGAAGGTCCACAGATAGGAGGACACTGGGCAGAGATGAGGGCTCATTGCGTGAACCGA
DNasePeakNoPromoter15848	putative enhancer	chr13	48775300	48775500	+	chr13	48201164	48201364	+	AGGACCGGATCAACTGTCTGAGATCCACCTGGGCCACTCAAGCTTGGTGGGGGGAGGGGCATCTGACATTGCTGAGGCTTGTGTAGACAGTTTTACCCTCACAGTGTAAACAAAGCTGCCAGCAAGTTCAAACTGGGCAGAGTCCACTGCAGCTCAGCAAGGCCGACTGCCTCTCTAGATTCCACCTCTATGGGCAGGGCATATCTGAAGAAAAACATTGCGTGAACCGA
DNasePeakNoPromoter15848_Reversed:	putative enhancer	chr13	48775300	48775500	-	chr13	48201164	48201364	-	AGGACCGGATCAACTTTTTTCTTCAGATATGCCCTGCCCATAGAGGTGGAATCTAGAGAGGCAGTCGGCCTTGCTGAGCTGCAGTGGACTCTGCCCAGTTTGAACTTGCTGGCAGCTTTGTTTACACTGTGAGGGTAAAACTGTCTACACAAGCCTCAGCAATGTCAGATGCCCCTCCCCCCACCAAGCTTGAGTGGCCCAGGTGGATCTCAGACCATTGCGTGAACCGA
DNasePeakNoPromoter15849	putative enhancer	chr13	48803430	48803630	+	chr13	48229294	48229494	+	AGGACCGGATCAACTTAGAAACGGGGTCTTGTTATATTGCCCAGGCTGGAGTGCAGTGACTATTCATAGGTACGATCATAACGCACTGCAACCTTGAACTCCTGGACTCAAGCAATCCTCTGGCCTCAGCTTCCTGAGTAGCTGGGACTATAGGCTTGTGACACTGCACTTAGCTTGGTGGCCTATTTTTTAATGAGGTGGTTTGTTTTGTTATTCATTGCGTGAACCGA
DNasePeakNoPromoter15849_Reversed:	putative enhancer	chr13	48803430	48803630	-	chr13	48229294	48229494	-	AGGACCGGATCAACTAATAACAAAACAAACCACCTCATTAAAAAATAGGCCACCAAGCTAAGTGCAGTGTCACAAGCCTATAGTCCCAGCTACTCAGGAAGCTGAGGCCAGAGGATTGCTTGAGTCCAGGAGTTCAAGGTTGCAGTGCGTTATGATCGTACCTATGAATAGTCACTGCACTCCAGCCTGGGCAATATAACAAGACCCCGTTTCTACATTGCGTGAACCGA
DNasePeakNoPromoter1585	putative enhancer	chr1	43445660	43445860	+	chr1	42979989	42980189	+	AGGACCGGATCAACTTGTGTGTTTGCAGGGCTCAGGACCAAAGGGAGGCTGAGTCAGGAAGGCACTCCTGGGCTTCTGGCTTGAGCAGGCTCAAAGTCAACAGATGCAGCTGCATCTGTGTCTAGCGATTGGGAAGGTCCACAGCAGGACTCCAGCTCATACCTGGGAGTCAGGGCAAAGTCCAGCCTAGGGAAGAGCCCCCAAGAGCCAGGCTGCATTGCGTGAACCGA
DNasePeakNoPromoter1585_Reversed:	putative enhancer	chr1	43445660	43445860	-	chr1	42979989	42980189	-	AGGACCGGATCAACTCAGCCTGGCTCTTGGGGGCTCTTCCCTAGGCTGGACTTTGCCCTGACTCCCAGGTATGAGCTGGAGTCCTGCTGTGGACCTTCCCAATCGCTAGACACAGATGCAGCTGCATCTGTTGACTTTGAGCCTGCTCAAGCCAGAAGCCCAGGAGTGCCTTCCTGACTCAGCCTCCCTTTGGTCCTGAGCCCTGCAAACACACACATTGCGTGAACCGA
DNasePeakNoPromoter15850	putative enhancer	chr13	48832270	48832470	+	chr13	48258134	48258334	+	AGGACCGGATCAACTGCCTATTTAGATCTTAACCTGGATAAGTGCTATGTGATCCCTCTGAACACTTCCATTGTTATGCCACCCAGAAACCTACTGGAGTTACTTATTAACATCAAGGTATAAGAATGTTGACTGTTTTTGATGAATGATGCCTTCATAGTGTTCTGGAATTCCCTGTTGAGAAATTAGCCCTATAGGAGCCCATTTTATCAGACCATTGCGTGAACCGA
DNasePeakNoPromoter15850_Reversed:	putative enhancer	chr13	48832270	48832470	-	chr13	48258134	48258334	-	AGGACCGGATCAACTGTCTGATAAAATGGGCTCCTATAGGGCTAATTTCTCAACAGGGAATTCCAGAACACTATGAAGGCATCATTCATCAAAAACAGTCAACATTCTTATACCTTGATGTTAATAAGTAACTCCAGTAGGTTTCTGGGTGGCATAACAATGGAAGTGTTCAGAGGGATCACATAGCACTTATCCAGGTTAAGATCTAAATAGGCCATTGCGTGAACCGA
DNasePeakNoPromoter15851	putative enhancer	chr13	48865990	48866190	+	chr13	48291854	48292054	+	AGGACCGGATCAACTTGGATGTCAGCTGGAGGGCACCCTCAGCTCCTAGAGGCTGCCTGCAGTTCAAATAGAAAATAATTCTCTGTTGCAGAAGTTATGGCCTTGCTCCAGAACCTCAGGGGTGTGCCTCCTATTGGGACTTTCCAGGGACACCAGATAGCATTTATCTACAGCAAATACCTCTGACACCACTGGATCTGCTGGATTATATAGTTCATTGCGTGAACCGA
DNasePeakNoPromoter15851_Reversed:	putative enhancer	chr13	48865990	48866190	-	chr13	48291854	48292054	-	AGGACCGGATCAACTAACTATATAATCCAGCAGATCCAGTGGTGTCAGAGGTATTTGCTGTAGATAAATGCTATCTGGTGTCCCTGGAAAGTCCCAATAGGAGGCACACCCCTGAGGTTCTGGAGCAAGGCCATAACTTCTGCAACAGAGAATTATTTTCTATTTGAACTGCAGGCAGCCTCTAGGAGCTGAGGGTGCCCTCCAGCTGACATCCACATTGCGTGAACCGA
DNasePeakNoPromoter15852	putative enhancer	chr13	48866870	48867070	+	chr13	48292734	48292934	+	AGGACCGGATCAACTTTTGCCCCTTTGTACTTTGTACTCCCTCCCGGACAGAGAGCAGGAGAATTAAAATAGCCCTGGGCCAGAAAGTAAACGTGTATTCTTATCTTTTGTATATGAGGGCAAACTGCTTTTGATCCTTCCTGCTGATGGGAATCAAGAAAGGCACATTTACCAAGTTAGTAACTGCATACCAAGGTCAATGTTGATTTTCTCAGCATTGCGTGAACCGA
DNasePeakNoPromoter15852_Reversed:	putative enhancer	chr13	48866870	48867070	-	chr13	48292734	48292934	-	AGGACCGGATCAACTCTGAGAAAATCAACATTGACCTTGGTATGCAGTTACTAACTTGGTAAATGTGCCTTTCTTGATTCCCATCAGCAGGAAGGATCAAAAGCAGTTTGCCCTCATATACAAAAGATAAGAATACACGTTTACTTTCTGGCCCAGGGCTATTTTAATTCTCCTGCTCTCTGTCCGGGAGGGAGTACAAAGTACAAAGGGGCAAACATTGCGTGAACCGA
DNasePeakNoPromoter15853	putative enhancer	chr13	48908760	48908960	+	chr13	48334624	48334824	+	AGGACCGGATCAACTATTTTTAACTTTTGAAATTGCAACTTAAATTTATGTCAGTTGTGACAGCATACATAGTAGTACTTTTCTGATAGTTCCAGGATGATTTATGTCACCACTTGGTGGAGCTCTTTTATAAGTAAGTGCATTGTTTAAAAAAGCGAGTATAAGTTGTCACTAATTAGGGGTTATCATTAGATTGGTTCAAATGAACTCAACTACATTGCGTGAACCGA
DNasePeakNoPromoter15853_Reversed:	putative enhancer	chr13	48908760	48908960	-	chr13	48334624	48334824	-	AGGACCGGATCAACTTAGTTGAGTTCATTTGAACCAATCTAATGATAACCCCTAATTAGTGACAACTTATACTCGCTTTTTTAAACAATGCACTTACTTATAAAAGAGCTCCACCAAGTGGTGACATAAATCATCCTGGAACTATCAGAAAAGTACTACTATGTATGCTGTCACAACTGACATAAATTTAAGTTGCAATTTCAAAAGTTAAAAATCATTGCGTGAACCGA
DNasePeakNoPromoter15854	putative enhancer	chr13	49005730	49005930	+	chr13	48431594	48431794	+	AGGACCGGATCAACTTAATCAACTGTTTTCACATGTTTGGAAAATTTGAGGGTTTCCTGTCTATACTAGAAGATACGAGCACTACTCCAGAAAGGTTAGAAACAAAAGACCAAAGGACGGCTTCTACAAAAGGCCCCCTGTTAAAGCCCAGCCGTTTGTTGTTGTTTTAGTTAAACAGAAGTGGACTATTTCAACCTAACCGAAAAAGATTGCTGCATTGCGTGAACCGA
DNasePeakNoPromoter15854_Reversed:	putative enhancer	chr13	49005730	49005930	-	chr13	48431594	48431794	-	AGGACCGGATCAACTCAGCAATCTTTTTCGGTTAGGTTGAAATAGTCCACTTCTGTTTAACTAAAACAACAACAAACGGCTGGGCTTTAACAGGGGGCCTTTTGTAGAAGCCGTCCTTTGGTCTTTTGTTTCTAACCTTTCTGGAGTAGTGCTCGTATCTTCTAGTATAGACAGGAAACCCTCAAATTTTCCAAACATGTGAAAACAGTTGATTACATTGCGTGAACCGA
DNasePeakNoPromoter15855	putative enhancer	chr13	49074930	49075130	+	chr13	48500794	48500994	+	AGGACCGGATCAACTCCCGGGCCATAGTACTGTGTTACAGCAAACAAATCCACCCCCCTTCTTTCATGCAGGTTGATGTGATATAGAGAGAGTGAGCAAACGCTGCACAGCTTGATCTTACTAAAGAGGAACTTGAGACTAAAATGCTGTGTTGAGTGTGTGACTCACTGCAGTAGGATTTAAATATCTGTTACACAACAACATAATGAATTTCACATTGCGTGAACCGA
DNasePeakNoPromoter15855_Reversed:	putative enhancer	chr13	49074930	49075130	-	chr13	48500794	48500994	-	AGGACCGGATCAACTTGAAATTCATTATGTTGTTGTGTAACAGATATTTAAATCCTACTGCAGTGAGTCACACACTCAACACAGCATTTTAGTCTCAAGTTCCTCTTTAGTAAGATCAAGCTGTGCAGCGTTTGCTCACTCTCTCTATATCACATCAACCTGCATGAAAGAAGGGGGGTGGATTTGTTTGCTGTAACACAGTACTATGGCCCGGGCATTGCGTGAACCGA
DNasePeakNoPromoter15856	putative enhancer	chr13	49121960	49122160	+	chr13	48547824	48548024	+	AGGACCGGATCAACTTAAACCCTATCTCAAATAAATAAATAAATATCTGCTTTTGACATTTTGGAAAAAGAATAAACGAAAACCTACCCATATTTGCTTTTGTGTTTCAGACCTTTTTTAGCCAGGCATTTAAGACTGGCTGAGTGTAACCTTTGCCCTTGGCATTTGGGGGCAAAACCACAGGTATAGGCCAGCCCTGGTATTCGTGGGAGGATCATTGCGTGAACCGA
DNasePeakNoPromoter15856_Reversed:	putative enhancer	chr13	49121960	49122160	-	chr13	48547824	48548024	-	AGGACCGGATCAACTATCCTCCCACGAATACCAGGGCTGGCCTATACCTGTGGTTTTGCCCCCAAATGCCAAGGGCAAAGGTTACACTCAGCCAGTCTTAAATGCCTGGCTAAAAAAGGTCTGAAACACAAAAGCAAATATGGGTAGGTTTTCGTTTATTCTTTTTCCAAAATGTCAAAAGCAGATATTTATTTATTTATTTGAGATAGGGTTTACATTGCGTGAACCGA
DNasePeakNoPromoter15857	putative enhancer	chr13	49142090	49142290	+	chr13	48567954	48568154	+	AGGACCGGATCAACTAACAATGACAAAAATGTGAATTTCCTCCTTCTCTTTCCTTTCTTTGAAGTCAAATGGGGAACCAAAATGGAATGTAAACGGAAGCTTTTTTGTCTTCCTTCTATCAAGCTTTGTTTGAGGTTCCAAATTCAATACACAGCTAGCACTGAGGAGGGTGTAGCAAATTTTCCAGCAGTTGCAGCCAGGATTAACTGTACTGCCATTGCGTGAACCGA
DNasePeakNoPromoter15857_Reversed:	putative enhancer	chr13	49142090	49142290	-	chr13	48567954	48568154	-	AGGACCGGATCAACTGCAGTACAGTTAATCCTGGCTGCAACTGCTGGAAAATTTGCTACACCCTCCTCAGTGCTAGCTGTGTATTGAATTTGGAACCTCAAACAAAGCTTGATAGAAGGAAGACAAAAAAGCTTCCGTTTACATTCCATTTTGGTTCCCCATTTGACTTCAAAGAAAGGAAAGAGAAGGAGGAAATTCACATTTTTGTCATTGTTCATTGCGTGAACCGA
DNasePeakNoPromoter15858	putative enhancer	chr13	49154450	49154650	+	chr13	48580314	48580514	+	AGGACCGGATCAACTCCTAGAAAGAGCTTGTTAAAAAAAAAAAAAAAATCCTTTCTTTACAGTCGAATAATATTTTAGCAATGCTGCCCTCTGCAGAGCAAAACTAGGATCGCAACTCTAGGTGGTTAAACGAACTTCCCAACACTGGTTAATTTGAAGAGAACTGGAAGATTCAATGGTCTTCCAGAGTTTTCTCACATACCCCCCTAAAATAACATTGCGTGAACCGA
DNasePeakNoPromoter15858_Reversed:	putative enhancer	chr13	49154450	49154650	-	chr13	48580314	48580514	-	AGGACCGGATCAACTTTATTTTAGGGGGGTATGTGAGAAAACTCTGGAAGACCATTGAATCTTCCAGTTCTCTTCAAATTAACCAGTGTTGGGAAGTTCGTTTAACCACCTAGAGTTGCGATCCTAGTTTTGCTCTGCAGAGGGCAGCATTGCTAAAATATTATTCGACTGTAAAGAAAGGATTTTTTTTTTTTTTTTAACAAGCTCTTTCTAGGCATTGCGTGAACCGA
DNasePeakNoPromoter15859	putative enhancer	chr13	49158060	49158260	+	chr13	48583924	48584124	+	AGGACCGGATCAACTATTCCAAGAATTTTTGGAGTTGTATTTCAGGAAATGGGTAGGAAGATCAAACATACATTTTACAATATCACAATGGCATACCTTCAGATAGCATTTCGAAGGTGCTGCCTGGTGCTTAAAGGTCAGTAGACCCGAGTTCAGTGACGACCTTGGTGTGCTAGGCATCCAGGGGAAAACAGGAAGCCCAACCTTGTTCATGGCATTGCGTGAACCGA
DNasePeakNoPromoter15859_Reversed:	putative enhancer	chr13	49158060	49158260	-	chr13	48583924	48584124	-	AGGACCGGATCAACTCCATGAACAAGGTTGGGCTTCCTGTTTTCCCCTGGATGCCTAGCACACCAAGGTCGTCACTGAACTCGGGTCTACTGACCTTTAAGCACCAGGCAGCACCTTCGAAATGCTATCTGAAGGTATGCCATTGTGATATTGTAAAATGTATGTTTGATCTTCCTACCCATTTCCTGAAATACAACTCCAAAAATTCTTGGAATCATTGCGTGAACCGA
DNasePeakNoPromoter1586	putative enhancer	chr1	43446220	43446420	+	chr1	42980549	42980749	+	AGGACCGGATCAACTCAGGATGATGAAAGAGTTCAGGAAATGCCACCCCAAGGTACGTCACTTTGGACTTCAAACTGAGAGCATTTGAGGAACAGCAAATGCAGGGAGGGACTTTCTCTGAACTTCCCTTATCTGCTTCAAGATAAATCCTCCAAAAGGAACTCAATGGTTATAACTCCCCTCCCCAGGAACCTCATCAACCAGAGAAGAGTAAACATTGCGTGAACCGA
DNasePeakNoPromoter1586_Reversed:	putative enhancer	chr1	43446220	43446420	-	chr1	42980549	42980749	-	AGGACCGGATCAACTTTTACTCTTCTCTGGTTGATGAGGTTCCTGGGGAGGGGAGTTATAACCATTGAGTTCCTTTTGGAGGATTTATCTTGAAGCAGATAAGGGAAGTTCAGAGAAAGTCCCTCCCTGCATTTGCTGTTCCTCAAATGCTCTCAGTTTGAAGTCCAAAGTGACGTACCTTGGGGTGGCATTTCCTGAACTCTTTCATCATCCTGCATTGCGTGAACCGA
DNasePeakNoPromoter15860	putative enhancer	chr13	49159730	49159930	+	chr13	48585594	48585794	+	AGGACCGGATCAACTAGAGAGTTTTCCAATCTGGCTGTAAATTGGGGTTAGCGAGGGCAGCCTCTATCCTGCTAAGAAACAAAGCCAGCCTTTTATAGAGCCAAGAAGCTGGCTCTTTACCGCATGTTTTTTTCAACATCCTCTATAAAAAACCCTTTGTGGTGTTTATTGGATGACCTCTCACTGACCTTTCTCTTGTGTTCTAAATGCCATTCCATTGCGTGAACCGA
DNasePeakNoPromoter15860_Reversed:	putative enhancer	chr13	49159730	49159930	-	chr13	48585594	48585794	-	AGGACCGGATCAACTGAATGGCATTTAGAACACAAGAGAAAGGTCAGTGAGAGGTCATCCAATAAACACCACAAAGGGTTTTTTATAGAGGATGTTGAAAAAAACATGCGGTAAAGAGCCAGCTTCTTGGCTCTATAAAAGGCTGGCTTTGTTTCTTAGCAGGATAGAGGCTGCCCTCGCTAACCCCAATTTACAGCCAGATTGGAAAACTCTCTCATTGCGTGAACCGA
DNasePeakNoPromoter15861	putative enhancer	chr13	49163570	49163770	+	chr13	48589434	48589634	+	AGGACCGGATCAACTCAAAACAAAAAAAAGTATGTCCCTGAGGAATTTGGGGTTAGAGTTTTTAAGGGTTTTGGAGGGGGTCAAAGGGTGGAGAGTGTTGATTGGTTGAAGAGTGCAGGGTGTAGTCACAGGACAGGGAGATGAAAGCAGTTGTGCTCTCATGCTCATCCTGTTTCTCTGTGGGGGCTTTCAAACTGGTTGCTGGAATTTAGGGGCATTGCGTGAACCGA
DNasePeakNoPromoter15861_Reversed:	putative enhancer	chr13	49163570	49163770	-	chr13	48589434	48589634	-	AGGACCGGATCAACTCCCCTAAATTCCAGCAACCAGTTTGAAAGCCCCCACAGAGAAACAGGATGAGCATGAGAGCACAACTGCTTTCATCTCCCTGTCCTGTGACTACACCCTGCACTCTTCAACCAATCAACACTCTCCACCCTTTGACCCCCTCCAAAACCCTTAAAAACTCTAACCCCAAATTCCTCAGGGACATACTTTTTTTTGTTTTGCATTGCGTGAACCGA
DNasePeakNoPromoter15862	putative enhancer	chr13	49163860	49164060	+	chr13	48589724	48589924	+	AGGACCGGATCAACTATTTTTAAATAGTCTTTTGACCTAACATCAGAAATCCTATCTCTATGAACAATGGGGATGCAAATAGTAAGGATCTAGTGACTTTTAGCAAAAAGGAATTGGGCCAAAGTGCGGCCTGATTAATGATTAATTATAACTATACTTCTGTCTGGAACCCAGCATGCCATTCTTGTCAACCCTGTGCAGATATTTTTTTCTGCCATTGCGTGAACCGA
DNasePeakNoPromoter15862_Reversed:	putative enhancer	chr13	49163860	49164060	-	chr13	48589724	48589924	-	AGGACCGGATCAACTGCAGAAAAAAATATCTGCACAGGGTTGACAAGAATGGCATGCTGGGTTCCAGACAGAAGTATAGTTATAATTAATCATTAATCAGGCCGCACTTTGGCCCAATTCCTTTTTGCTAAAAGTCACTAGATCCTTACTATTTGCATCCCCATTGTTCATAGAGATAGGATTTCTGATGTTAGGTCAAAAGACTATTTAAAAATCATTGCGTGAACCGA
DNasePeakNoPromoter15863	putative enhancer	chr13	49165740	49165940	+	chr13	48591604	48591804	+	AGGACCGGATCAACTGGGTCATGATTGATTTGAGCAAGCAGGCTGTACGTGACAGGGGCTGCATGCACTGGTGGTCAGAGAGAAACAGAACAGGGCAGGGAGTTTCACAATGTTCTTCTATACAATGTCTGGAATCTGTGAATAACATCGGATTCTAAGTTATGAGTTGATTTTTAACTAGTGGGTTTAGGCCAGGCAGGCCTAGGCCTGGTTTCCATTGCGTGAACCGA
DNasePeakNoPromoter15863_Reversed:	putative enhancer	chr13	49165740	49165940	-	chr13	48591604	48591804	-	AGGACCGGATCAACTGAAACCAGGCCTAGGCCTGCCTGGCCTAAACCCACTAGTTAAAAATCAACTCATAACTTAGAATCCGATGTTATTCACAGATTCCAGACATTGTATAGAAGAACATTGTGAAACTCCCTGCCCTGTTCTGTTTCTCTCTGACCACCAGTGCATGCAGCCCCTGTCACGTACAGCCTGCTTGCTCAAATCAATCATGACCCCATTGCGTGAACCGA
DNasePeakNoPromoter15864	putative enhancer	chr13	49169850	49170050	+	chr13	48595714	48595914	+	AGGACCGGATCAACTACAACTCCCTAACAAATACCAGCTGATGTAAGGATGACTTTGCCCCAGTAGGGTTTTATTATTTCTTTGCTTTTGATACTTTTCTACCAGGACCTGCAGAGGGTGGCAGAGTGCTTTGCTGATCTGTCCCTTCTTCCTGCCTCAGGTTCTCAGGGCCAATTTCCCCATTAGGTGGAGCAGGCACTGTGCCTAGAGCCCATCATTGCGTGAACCGA
DNasePeakNoPromoter15864_Reversed:	putative enhancer	chr13	49169850	49170050	-	chr13	48595714	48595914	-	AGGACCGGATCAACTATGGGCTCTAGGCACAGTGCCTGCTCCACCTAATGGGGAAATTGGCCCTGAGAACCTGAGGCAGGAAGAAGGGACAGATCAGCAAAGCACTCTGCCACCCTCTGCAGGTCCTGGTAGAAAAGTATCAAAAGCAAAGAAATAATAAAACCCTACTGGGGCAAAGTCATCCTTACATCAGCTGGTATTTGTTAGGGAGTTGTCATTGCGTGAACCGA
DNasePeakNoPromoter15865	putative enhancer	chr13	49200030	49200230	+	chr13	48625894	48626094	+	AGGACCGGATCAACTTTTGGGGATAGGTTTGCACAGAGCTGCTCATTGTGGAACAGTGAACTGGAGCAAGTGTCAGTCACCCAGGCTCTCCTTGGAGAGATAGGTGCCTCCTTATGGAACAGGAATTAAAAGAAATTAAGGAGTGTGTAAGCAAAAACTCAGTTGTATGTAAGAAAACCCAATTCCGCCTGAGAAAAAGGAAGAGTTGGAGTCCTCATTGCGTGAACCGA
DNasePeakNoPromoter15865_Reversed:	putative enhancer	chr13	49200030	49200230	-	chr13	48625894	48626094	-	AGGACCGGATCAACTAGGACTCCAACTCTTCCTTTTTCTCAGGCGGAATTGGGTTTTCTTACATACAACTGAGTTTTTGCTTACACACTCCTTAATTTCTTTTAATTCCTGTTCCATAAGGAGGCACCTATCTCTCCAAGGAGAGCCTGGGTGACTGACACTTGCTCCAGTTCACTGTTCCACAATGAGCAGCTCTGTGCAAACCTATCCCCAAACATTGCGTGAACCGA
DNasePeakNoPromoter15866	putative enhancer	chr13	49200240	49200440	+	chr13	48626104	48626304	+	AGGACCGGATCAACTACTGCCTGTTTTTCTGTGGCTAGTGAACCTTATCTCTCCTCCTTTCCCAGGCATTGTGAAAATCCTGTTTCCCTAGCTGTGCAGCTGCAAGGTCACTAGACAGATAAACTCAAGTTGCAAAACATGTTTTTCTTTGAAAAGTAAGAAATGATGTAATGCATATCTCAACTGATTGAATAACTGCGTTTTTTTCTCACTTCCATTGCGTGAACCGA
DNasePeakNoPromoter15866_Reversed:	putative enhancer	chr13	49200240	49200440	-	chr13	48626104	48626304	-	AGGACCGGATCAACTGAAGTGAGAAAAAAACGCAGTTATTCAATCAGTTGAGATATGCATTACATCATTTCTTACTTTTCAAAGAAAAACATGTTTTGCAACTTGAGTTTATCTGTCTAGTGACCTTGCAGCTGCACAGCTAGGGAAACAGGATTTTCACAATGCCTGGGAAAGGAGGAGAGATAAGGTTCACTAGCCACAGAAAAACAGGCAGTCATTGCGTGAACCGA
DNasePeakNoPromoter15867	putative enhancer	chr13	49200430	49200630	+	chr13	48626294	48626494	+	AGGACCGGATCAACTTTCTCACTTCTGTAGTATGCCTCCCCCTGCACAGATCTCTCCCTGCCCCATGAAATGCTTAAAATGTAACTTAACTCTTTGTTCAGGGCTCAATCCTTTGGATGTTAATCTGACTGGGCTGGTGCACCTAAATAATTGATAAATATCCTCCTGAACTCCATCGATCTCTCTAATTCCTTAAAAATCCTGCAACACTTACACATTGCGTGAACCGA
DNasePeakNoPromoter15867_Reversed:	putative enhancer	chr13	49200430	49200630	-	chr13	48626294	48626494	-	AGGACCGGATCAACTTGTAAGTGTTGCAGGATTTTTAAGGAATTAGAGAGATCGATGGAGTTCAGGAGGATATTTATCAATTATTTAGGTGCACCAGCCCAGTCAGATTAACATCCAAAGGATTGAGCCCTGAACAAAGAGTTAAGTTACATTTTAAGCATTTCATGGGGCAGGGAGAGATCTGTGCAGGGGGAGGCATACTACAGAAGTGAGAACATTGCGTGAACCGA
DNasePeakNoPromoter15868	putative enhancer	chr13	49203490	49203690	+	chr13	48629354	48629554	+	AGGACCGGATCAACTTGGGTGGTGTATTAGTCAGGGTTCTACTGAAAAACAGAATCAATAGGATGTGTATAGATACAGAAAGACATTTATTTTAAAGAATTGGGTCATGTGATTGTGGAGGTTTGGTGAGTTCAAAGTCTCATGGGAGAGGCCGGCAGGCTGGAGAATCAGGAAGGCGTTGCAGTTTGAGTACCGTCAACAAAAGGAGTCAGACTCATTGCGTGAACCGA
DNasePeakNoPromoter15868_Reversed:	putative enhancer	chr13	49203490	49203690	-	chr13	48629354	48629554	-	AGGACCGGATCAACTAGTCTGACTCCTTTTGTTGACGGTACTCAAACTGCAACGCCTTCCTGATTCTCCAGCCTGCCGGCCTCTCCCATGAGACTTTGAACTCACCAAACCTCCACAATCACATGACCCAATTCTTTAAAATAAATGTCTTTCTGTATCTATACACATCCTATTGATTCTGTTTTTCAGTAGAACCCTGACTAATACACCACCCACATTGCGTGAACCGA
DNasePeakNoPromoter15869	putative enhancer	chr13	49221840	49222040	+	chr13	48647704	48647904	+	AGGACCGGATCAACTACACTCAATATGCAAGAAGCCCTGGAAGTTCCCAAGGTGTGTTTCCAAGACCCTACACCAGCCTGGCTGAAACAGGACCAGATCATCTCTCAAATCTCCATCTCATGGTCTTGGTGGCCACCTGCTGCCTGAAGCTAGGGCTACAGAGGCGGGAGTGAAGAAGGACTCACCTGCCCAGACTGAAGCCACAGAATCCAGGGCATTGCGTGAACCGA
DNasePeakNoPromoter15869_Reversed:	putative enhancer	chr13	49221840	49222040	-	chr13	48647704	48647904	-	AGGACCGGATCAACTCCCTGGATTCTGTGGCTTCAGTCTGGGCAGGTGAGTCCTTCTTCACTCCCGCCTCTGTAGCCCTAGCTTCAGGCAGCAGGTGGCCACCAAGACCATGAGATGGAGATTTGAGAGATGATCTGGTCCTGTTTCAGCCAGGCTGGTGTAGGGTCTTGGAAACACACCTTGGGAACTTCCAGGGCTTCTTGCATATTGAGTGTCATTGCGTGAACCGA
DNasePeakNoPromoter1587	putative enhancer	chr1	43456490	43456690	+	chr1	42990819	42991019	+	AGGACCGGATCAACTACATGCCAAACTGAAGAAGAAGCCTCAAGGTCTCTCTGACCTTCCCTCATCTCCTGTCTCTCAGTCCTCCCGTCCCTCCCAAAGCACATGATAAAGTTGTTTTCTGAAGTTCCCCTATCTGCCTAAAGTCCAGTTCCGCCAAAGAAGAAAACAATTACCTCTAGTCCCTTCTTTGAGTTTTCATTAACTGAATTCATGTCCATTGCGTGAACCGA
DNasePeakNoPromoter1587_Reversed:	putative enhancer	chr1	43456490	43456690	-	chr1	42990819	42991019	-	AGGACCGGATCAACTGACATGAATTCAGTTAATGAAAACTCAAAGAAGGGACTAGAGGTAATTGTTTTCTTCTTTGGCGGAACTGGACTTTAGGCAGATAGGGGAACTTCAGAAAACAACTTTATCATGTGCTTTGGGAGGGACGGGAGGACTGAGAGACAGGAGATGAGGGAAGGTCAGAGAGACCTTGAGGCTTCTTCTTCAGTTTGGCATGTCATTGCGTGAACCGA
DNasePeakNoPromoter15870	putative enhancer	chr13	49230840	49231040	+	chr13	48656704	48656904	+	AGGACCGGATCAACTGAATCAAAGATCCTTTCTGCTTTTCTATAGTTTGCTCTGTGCACCAGATATCTGAGGCACTCTAGTTCCCCAAGGGTAAGCCTTTAAGATAAAAGCCTCACAAGGGATTGTGCAATTACCCAATGAACTCTGGCTAATGCGGCAGCCAAATTGGATAATACAAAGAAAGGCAAGCATTTTGCTGTGGGTGCTCAGCGTTGCATTGCGTGAACCGA
DNasePeakNoPromoter15870_Reversed:	putative enhancer	chr13	49230840	49231040	-	chr13	48656704	48656904	-	AGGACCGGATCAACTCAACGCTGAGCACCCACAGCAAAATGCTTGCCTTTCTTTGTATTATCCAATTTGGCTGCCGCATTAGCCAGAGTTCATTGGGTAATTGCACAATCCCTTGTGAGGCTTTTATCTTAAAGGCTTACCCTTGGGGAACTAGAGTGCCTCAGATATCTGGTGCACAGAGCAAACTATAGAAAAGCAGAAAGGATCTTTGATTCCATTGCGTGAACCGA
DNasePeakNoPromoter15871	putative enhancer	chr13	49306170	49306370	+	chr13	48732034	48732234	+	AGGACCGGATCAACTTCTCTGTGCTCCTCGGTCTCCAAAGAAGGAGACTAATTTAGTTCAAAAAGAGAGATCTCTGTCCGCGGCTCAGCCCTGGGTGTCGGGGTTCCAGGCGTCGCTGGGTCTGGGCGCGCCACGTCTGCACAGCGCCCTCTGTTGGCCCCTCTCTGCTCCAGCCGGCACTTGGTCTAGCCTGGCCACCTTAGATGCTCCCTTTACATTGCGTGAACCGA
DNasePeakNoPromoter15871_Reversed:	putative enhancer	chr13	49306170	49306370	-	chr13	48732034	48732234	-	AGGACCGGATCAACTTAAAGGGAGCATCTAAGGTGGCCAGGCTAGACCAAGTGCCGGCTGGAGCAGAGAGGGGCCAACAGAGGGCGCTGTGCAGACGTGGCGCGCCCAGACCCAGCGACGCCTGGAACCCCGACACCCAGGGCTGAGCCGCGGACAGAGATCTCTCTTTTTGAACTAAATTAGTCTCCTTCTTTGGAGACCGAGGAGCACAGAGACATTGCGTGAACCGA
DNasePeakNoPromoter15872	putative enhancer	chr13	49323930	49324130	+	chr13	48749794	48749994	+	AGGACCGGATCAACTAATGACTCACAGCATCAGAGGGTCTCATGTCCAAGGGCGCATTCGAACTGTTTCTTAAGAGTCATTTCTTACTCATCACAAAACTCACCATTAGGTGGCAGCCGAGCCGGGGGCCCTCAGAGAAAAGAGCGAACTGACCTTTGAAGGCAGAGCCGCTACCAGAGGCCACACCGCTGAGAAGCGAACATCTGACTCATCTGCATTGCGTGAACCGA
DNasePeakNoPromoter15872_Reversed:	putative enhancer	chr13	49323930	49324130	-	chr13	48749794	48749994	-	AGGACCGGATCAACTCAGATGAGTCAGATGTTCGCTTCTCAGCGGTGTGGCCTCTGGTAGCGGCTCTGCCTTCAAAGGTCAGTTCGCTCTTTTCTCTGAGGGCCCCCGGCTCGGCTGCCACCTAATGGTGAGTTTTGTGATGAGTAAGAAATGACTCTTAAGAAACAGTTCGAATGCGCCCTTGGACATGAGACCCTCTGATGCTGTGAGTCATTCATTGCGTGAACCGA
DNasePeakNoPromoter15873	putative enhancer	chr13	49343330	49343530	+	chr13	48769194	48769394	+	AGGACCGGATCAACTCTTTCCTCGGCTTGTGGGTGTAATCTGTTTGAAGACGTTTCCCAACATCTATTCAGGAGCTCTCCCTGGTGTTTGTCTGTGATACTGCAGCCTCTCTGGTGCTGTAGTAAATAGTGGTACTGGAGCTCCACCCAGTGTCTATCTTTGGTACTACTGACTCTGGTGCATAGTTGATCATTGTTCTTGGCAATCCTTAGGTGCATTGCGTGAACCGA
DNasePeakNoPromoter15873_Reversed:	putative enhancer	chr13	49343330	49343530	-	chr13	48769194	48769394	-	AGGACCGGATCAACTCACCTAAGGATTGCCAAGAACAATGATCAACTATGCACCAGAGTCAGTAGTACCAAAGATAGACACTGGGTGGAGCTCCAGTACCACTATTTACTACAGCACCAGAGAGGCTGCAGTATCACAGACAAACACCAGGGAGAGCTCCTGAATAGATGTTGGGAAACGTCTTCAAACAGATTACACCCACAAGCCGAGGAAAGCATTGCGTGAACCGA
DNasePeakNoPromoter15874	putative enhancer	chr13	49357570	49357770	+	chr13	48783434	48783634	+	AGGACCGGATCAACTATAGCTGAATTTACGCAAAAGTTTTCTCCTTCCTGAGTGCTATGTTATTGTGCCTGCAGATGTTGTAATGGGCTGTACCCGTTGGCCTCCAGCCAGGAAGTAGTGTTTGCGAAAGAGCACCATCTGCAGTGGTAGTGGTGGAATTTGTGTTTGTTTTATGTTAGCCAGTGAAGGTACTCTGGTGTCTCAGGCAAGGGGTGCATTGCGTGAACCGA
DNasePeakNoPromoter15874_Reversed:	putative enhancer	chr13	49357570	49357770	-	chr13	48783434	48783634	-	AGGACCGGATCAACTCACCCCTTGCCTGAGACACCAGAGTACCTTCACTGGCTAACATAAAACAAACACAAATTCCACCACTACCACTGCAGATGGTGCTCTTTCGCAAACACTACTTCCTGGCTGGAGGCCAACGGGTACAGCCCATTACAACATCTGCAGGCACAATAACATAGCACTCAGGAAGGAGAAAACTTTTGCGTAAATTCAGCTATCATTGCGTGAACCGA
DNasePeakNoPromoter15875	putative enhancer	chr13	49382950	49383150	+	chr13	48808814	48809014	+	AGGACCGGATCAACTATTTTATTCAATATATTGAGCAATGACTCAGACACTGTGCAGAGCAGAAGGGCACATTCCTGTGTCCTGCTCACCCAATCCTGTGGCTATGAGATACACTGCTCTTCTTTATCGCACTTTGTCAGTAAAGTCCAGATAAGGCCTCAGGATCTTTCTCAACACAGTGTCCTGGAGAACCATTACCAATGATCATCACTTGCCATTGCGTGAACCGA
DNasePeakNoPromoter15875_Reversed:	putative enhancer	chr13	49382950	49383150	-	chr13	48808814	48809014	-	AGGACCGGATCAACTGCAAGTGATGATCATTGGTAATGGTTCTCCAGGACACTGTGTTGAGAAAGATCCTGAGGCCTTATCTGGACTTTACTGACAAAGTGCGATAAAGAAGAGCAGTGTATCTCATAGCCACAGGATTGGGTGAGCAGGACACAGGAATGTGCCCTTCTGCTCTGCACAGTGTCTGAGTCATTGCTCAATATATTGAATAAAATCATTGCGTGAACCGA
DNasePeakNoPromoter15876	putative enhancer	chr13	49465830	49466030	+	chr13	48891694	48891894	+	AGGACCGGATCAACTGCCTGACAAATAGCAGGCCATGATGACTCGGCCTCTTTATGCTTCCTGAATGTCAGGATTCATTTGCGTGGTCTGGTCTCCAGTCTTCTGGCTGTCTCTGTCTCCCTGAAGATGCCCAGGACAAAAGGCTACACAGCTGCCCTGGGCCGCTGAGTCATCTCCCTATCAGGAAATTGTTTCTGCCTTAGCTAAATAGGTAGCATTGCGTGAACCGA
DNasePeakNoPromoter15876_Reversed:	putative enhancer	chr13	49465830	49466030	-	chr13	48891694	48891894	-	AGGACCGGATCAACTCTACCTATTTAGCTAAGGCAGAAACAATTTCCTGATAGGGAGATGACTCAGCGGCCCAGGGCAGCTGTGTAGCCTTTTGTCCTGGGCATCTTCAGGGAGACAGAGACAGCCAGAAGACTGGAGACCAGACCACGCAAATGAATCCTGACATTCAGGAAGCATAAAGAGGCCGAGTCATCATGGCCTGCTATTTGTCAGGCCATTGCGTGAACCGA
DNasePeakNoPromoter15877	putative enhancer	chr13	49502950	49503150	+	chr13	48928814	48929014	+	AGGACCGGATCAACTAGGTTTCAGTATAGCAGGAGCATCATGCAGGGAGCTCTAAATAGCGAGGTAGGAGGAGATTGAACAGGTCAGTAAGGGCACCGTTACAAAAGGCTTTACATGCCATCCAGGAAAGAGTTTGAATTTTAACCTGAAAGCAATGGGAAGTCATTGACTGATAGCTTCTGAGAAAACATTTACTCAACAAGTATTGGAGTACACATTGCGTGAACCGA
DNasePeakNoPromoter15877_Reversed:	putative enhancer	chr13	49502950	49503150	-	chr13	48928814	48929014	-	AGGACCGGATCAACTTGTACTCCAATACTTGTTGAGTAAATGTTTTCTCAGAAGCTATCAGTCAATGACTTCCCATTGCTTTCAGGTTAAAATTCAAACTCTTTCCTGGATGGCATGTAAAGCCTTTTGTAACGGTGCCCTTACTGACCTGTTCAATCTCCTCCTACCTCGCTATTTAGAGCTCCCTGCATGATGCTCCTGCTATACTGAAACCTCATTGCGTGAACCGA
DNasePeakNoPromoter15878	putative enhancer	chr13	49524760	49524960	+	chr13	48950624	48950824	+	AGGACCGGATCAACTGGAGAAAACAGCCAAATAATTAGATGATGTAAAATCTGAGCAACATCTTTAAGCAAAACAAGGTGAAAGGCATTCCACACAGATAGAGTCATACATCTAAGGGCAGAGAAGTACAAAGAGGATATTATGTGACCTGGGTACATTGAATACAGATGGGAAATAAAAATGGAAAGACAGAATGAGATGCACTTGTGAAGGGCCATTGCGTGAACCGA
DNasePeakNoPromoter15878_Reversed:	putative enhancer	chr13	49524760	49524960	-	chr13	48950624	48950824	-	AGGACCGGATCAACTGCCCTTCACAAGTGCATCTCATTCTGTCTTTCCATTTTTATTTCCCATCTGTATTCAATGTACCCAGGTCACATAATATCCTCTTTGTACTTCTCTGCCCTTAGATGTATGACTCTATCTGTGTGGAATGCCTTTCACCTTGTTTTGCTTAAAGATGTTGCTCAGATTTTACATCATCTAATTATTTGGCTGTTTTCTCCCATTGCGTGAACCGA
DNasePeakNoPromoter15879	putative enhancer	chr13	49528350	49528550	+	chr13	48954214	48954414	+	AGGACCGGATCAACTATTTTACAGCCATTTAGGCCTCTAGACACAAAAGTGTTCTGCAGTCTGCATCTTTGTTCTCGGTGACAGGGCAGAACCCTGTGTTCAGCAGAAGGAGTGGGGGCTTCTGTAACTTGGCTCCCCGGAACAAAAAGAAGCCGTTCATGACTCAGAGTTTACATAATGCATGTAACTATCCAGTAGGTCTCTTCACTCTCACTCATTGCGTGAACCGA
DNasePeakNoPromoter15879_Reversed:	putative enhancer	chr13	49528350	49528550	-	chr13	48954214	48954414	-	AGGACCGGATCAACTAGTGAGAGTGAAGAGACCTACTGGATAGTTACATGCATTATGTAAACTCTGAGTCATGAACGGCTTCTTTTTGTTCCGGGGAGCCAAGTTACAGAAGCCCCCACTCCTTCTGCTGAACACAGGGTTCTGCCCTGTCACCGAGAACAAAGATGCAGACTGCAGAACACTTTTGTGTCTAGAGGCCTAAATGGCTGTAAAATCATTGCGTGAACCGA
DNasePeakNoPromoter1588	putative enhancer	chr1	43471580	43471780	+	chr1	43005909	43006109	+	AGGACCGGATCAACTTGTTTGTGCCTGTTGCTCAGCGCCCTCGACACCTCCAGGGCAGGGGCCTGGTCTCATTTCTCTTTAGCTGACATAGAGGAGACTGGGCCAGACTATTCGGCGCCTCAGAGCCTCTCTCTGCTGCTCTCAGGGCTCCCTTTCCAGGAATGGGGGCTCTAGGCCAGGCTGCCAGGGTAGGGGAGAGGGCGTGGCCATGTCGGCATTGCGTGAACCGA
DNasePeakNoPromoter1588_Reversed:	putative enhancer	chr1	43471580	43471780	-	chr1	43005909	43006109	-	AGGACCGGATCAACTCCGACATGGCCACGCCCTCTCCCCTACCCTGGCAGCCTGGCCTAGAGCCCCCATTCCTGGAAAGGGAGCCCTGAGAGCAGCAGAGAGAGGCTCTGAGGCGCCGAATAGTCTGGCCCAGTCTCCTCTATGTCAGCTAAAGAGAAATGAGACCAGGCCCCTGCCCTGGAGGTGTCGAGGGCGCTGAGCAACAGGCACAAACACATTGCGTGAACCGA
DNasePeakNoPromoter15880	putative enhancer	chr13	49671600	49671800	+	chr13	49097464	49097664	+	AGGACCGGATCAACTTGTTAGTCTATGTCAGAGTAATGATGACAGAATGAAAGGTTATTAGATGTGCCTCCAGCTTTGATCTCTGTTTGGTTTTCCAGTTCCCCTGGGAAGTGCCAGTCTTACAACATAAACTAACAGGAAGGGTAATGCTTTAAGTGTACAGGCCTAGTTTCTTTTTGGGAGAACCTACAGCAGGATGTGAACATTCTGTGCCACATTGCGTGAACCGA
DNasePeakNoPromoter15880_Reversed:	putative enhancer	chr13	49671600	49671800	-	chr13	49097464	49097664	-	AGGACCGGATCAACTTGGCACAGAATGTTCACATCCTGCTGTAGGTTCTCCCAAAAAGAAACTAGGCCTGTACACTTAAAGCATTACCCTTCCTGTTAGTTTATGTTGTAAGACTGGCACTTCCCAGGGGAACTGGAAAACCAAACAGAGATCAAAGCTGGAGGCACATCTAATAACCTTTCATTCTGTCATCATTACTCTGACATAGACTAACACATTGCGTGAACCGA
DNasePeakNoPromoter15881	putative enhancer	chr13	49673460	49673660	+	chr13	49099324	49099524	+	AGGACCGGATCAACTTTCCTGACCCTTGCCAGAAGCAAGTCTTAATTAACAGTAAGTGAAAGTGTGCTTAGATTTAAAGGACTGGGAACTAACTCCTTTCAGTTTCCTGGTAGTAGTGGCAGAAGTATTTGATGCTGCTGTCTTTGCTGGCCACTTGGTGTCACCAGGGCACCAAGTGGAAGGACCAGTGGGAAGCATATAGGTTAAATAAATAACATTGCGTGAACCGA
DNasePeakNoPromoter15881_Reversed:	putative enhancer	chr13	49673460	49673660	-	chr13	49099324	49099524	-	AGGACCGGATCAACTTTATTTATTTAACCTATATGCTTCCCACTGGTCCTTCCACTTGGTGCCCTGGTGACACCAAGTGGCCAGCAAAGACAGCAGCATCAAATACTTCTGCCACTACTACCAGGAAACTGAAAGGAGTTAGTTCCCAGTCCTTTAAATCTAAGCACACTTTCACTTACTGTTAATTAAGACTTGCTTCTGGCAAGGGTCAGGAACATTGCGTGAACCGA
DNasePeakNoPromoter15882	putative enhancer	chr13	49706870	49707070	+	chr13	49132734	49132934	+	AGGACCGGATCAACTGTCCCTGTGTACATGGTGTTCTCTCTGCCTTTTCTGTAAATTTCCTTTAACCTTTGGATTTCAGTTTTCAGAGAGACCTTCCTGATCTTACCTTGTTAGTCTCTAGCACTGAACTTTGTATCTTTCACAGAACTTAACACAATTTCTTTTTTGTCATTGTGTATTTGTATGGCTGTCTCCCTTATTTGACTATCAACTCCCATTGCGTGAACCGA
DNasePeakNoPromoter15882_Reversed:	putative enhancer	chr13	49706870	49707070	-	chr13	49132734	49132934	-	AGGACCGGATCAACTGGAGTTGATAGTCAAATAAGGGAGACAGCCATACAAATACACAATGACAAAAAAGAAATTGTGTTAAGTTCTGTGAAAGATACAAAGTTCAGTGCTAGAGACTAACAAGGTAAGATCAGGAAGGTCTCTCTGAAAACTGAAATCCAAAGGTTAAAGGAAATTTACAGAAAAGGCAGAGAGAACACCATGTACACAGGGACCATTGCGTGAACCGA
DNasePeakNoPromoter15883	putative enhancer	chr13	49789250	49789450	+	chr13	49215114	49215314	+	AGGACCGGATCAACTTGAAGCCACAGATGCCCTGTGTGTGGTGACAGCTGTGAGGTGCCTGCAGAGTGGCACCAGCCTACAGGCTGCAGGTGGCAGTCTTTGGGGAACATGAGCTCAGAGCTGCCACAGCTTCCGGTTTTGCAAGACAATGCTTCCTTCTCAAACTCCCACACCTCCCCGGATGTTACCACTCCTCTCAGCCTGCGGCACGTGCCCATTGCGTGAACCGA
DNasePeakNoPromoter15883_Reversed:	putative enhancer	chr13	49789250	49789450	-	chr13	49215114	49215314	-	AGGACCGGATCAACTGGCACGTGCCGCAGGCTGAGAGGAGTGGTAACATCCGGGGAGGTGTGGGAGTTTGAGAAGGAAGCATTGTCTTGCAAAACCGGAAGCTGTGGCAGCTCTGAGCTCATGTTCCCCAAAGACTGCCACCTGCAGCCTGTAGGCTGGTGCCACTCTGCAGGCACCTCACAGCTGTCACCACACACAGGGCATCTGTGGCTTCACATTGCGTGAACCGA
DNasePeakNoPromoter15884	putative enhancer	chr13	49855300	49855500	+	chr13	49281164	49281364	+	AGGACCGGATCAACTTTATTTATATGTGCAAACCCTTACCTAACTGCAACTGTTCAGCTAAGGATTCCTGCCTTATGAATTTACATCTCTGTAGAGAATTGAGCCAGTGGATCTTTTGGTGCCATCTGGTGGCTGATAAAAGAAAAATCTCTGACCCATCTCTTCCCTCTCCTTTCTGGCTTAGAGAGGTGGATAGAGGTGAAAATACTTCAGCACATTGCGTGAACCGA
DNasePeakNoPromoter15884_Reversed:	putative enhancer	chr13	49855300	49855500	-	chr13	49281164	49281364	-	AGGACCGGATCAACTTGCTGAAGTATTTTCACCTCTATCCACCTCTCTAAGCCAGAAAGGAGAGGGAAGAGATGGGTCAGAGATTTTTCTTTTATCAGCCACCAGATGGCACCAAAAGATCCACTGGCTCAATTCTCTACAGAGATGTAAATTCATAAGGCAGGAATCCTTAGCTGAACAGTTGCAGTTAGGTAAGGGTTTGCACATATAAATAACATTGCGTGAACCGA
DNasePeakNoPromoter15885	putative enhancer	chr13	49871070	49871270	+	chr13	49296934	49297134	+	AGGACCGGATCAACTTGTTTCAAATAGAAAAAAAACTGCATATAGTACTTTACTCTCAGATATGAGTGTTTCTGTTGACCAGGAATTTTACCATTCCTGGTTCTCTGATGCGGAGGTGGCCTTGTGAAAGGACACAGTTTCTGCTGAGCTGAACACGCTTTAGTGTAATCTGATGAAGAACTTCTATGCTGGTTGCGGTATTGGTGGAAAGTGTTCATTGCGTGAACCGA
DNasePeakNoPromoter15885_Reversed:	putative enhancer	chr13	49871070	49871270	-	chr13	49296934	49297134	-	AGGACCGGATCAACTAACACTTTCCACCAATACCGCAACCAGCATAGAAGTTCTTCATCAGATTACACTAAAGCGTGTTCAGCTCAGCAGAAACTGTGTCCTTTCACAAGGCCACCTCCGCATCAGAGAACCAGGAATGGTAAAATTCCTGGTCAACAGAAACACTCATATCTGAGAGTAAAGTACTATATGCAGTTTTTTTTCTATTTGAAACACATTGCGTGAACCGA
DNasePeakNoPromoter15886	putative enhancer	chr13	49873430	49873630	+	chr13	49299294	49299494	+	AGGACCGGATCAACTGAAGCCACATTGGCCTGTCCTCATTATTAACATGTTATTTTTATGGAGTAAACTCCTCCCCCATCACCCCCTCAGACCTTGTCTATAACACAGGCCTCTTTGTGTCTCCTCCCCTACAGGAATGCCCTGGAGTACTTGAAAGTAGCCATTGTGTTCCTGCTGTCCTGTGACAGCCTCCCACCTCTCCTGGAAACTTACTGCATTGCGTGAACCGA
DNasePeakNoPromoter15886_Reversed:	putative enhancer	chr13	49873430	49873630	-	chr13	49299294	49299494	-	AGGACCGGATCAACTCAGTAAGTTTCCAGGAGAGGTGGGAGGCTGTCACAGGACAGCAGGAACACAATGGCTACTTTCAAGTACTCCAGGGCATTCCTGTAGGGGAGGAGACACAAAGAGGCCTGTGTTATAGACAAGGTCTGAGGGGGTGATGGGGGAGGAGTTTACTCCATAAAAATAACATGTTAATAATGAGGACAGGCCAATGTGGCTTCCATTGCGTGAACCGA
DNasePeakNoPromoter15887	putative enhancer	chr13	49875390	49875590	+	chr13	49301254	49301454	+	AGGACCGGATCAACTTCCCATCCAAGTCATCGATAATGTTGAATAGAAAGGGCCCAGCAGGAACACAGTAAAGACTGTTACTTGTTTTAGCCACTAGAGGGCTGCATGTCCCAGAAATTGATGCAGGTGCTGCTTAGAAGTGAAACTAGGAAATGTGAGCACTGTTGGGTTCTATGGGGTTTGGAGTTTCCAGGGCGGGGGCGCAGAGGAGAGTGCATTGCGTGAACCGA
DNasePeakNoPromoter15887_Reversed:	putative enhancer	chr13	49875390	49875590	-	chr13	49301254	49301454	-	AGGACCGGATCAACTCACTCTCCTCTGCGCCCCCGCCCTGGAAACTCCAAACCCCATAGAACCCAACAGTGCTCACATTTCCTAGTTTCACTTCTAAGCAGCACCTGCATCAATTTCTGGGACATGCAGCCCTCTAGTGGCTAAAACAAGTAACAGTCTTTACTGTGTTCCTGCTGGGCCCTTTCTATTCAACATTATCGATGACTTGGATGGGACATTGCGTGAACCGA
DNasePeakNoPromoter15888	putative enhancer	chr13	49877830	49878030	+	chr13	49303694	49303894	+	AGGACCGGATCAACTTTGACAACTGAACAAAGCCACCCGGCTTGGAAATGGTCCCTGGTCAAGGTGAAGGACACGCCTGGTGCTGCCAGAGGCCACCAGGCAGCTGCAGGCACGCCCTCTTCCTTCCTCCCACACGCTTGGTAGCACAGAGCCTCATTCATCCAGGCCAGCAGGTCACAGCCATGGGAATGTCATGCTCAGTTCCCAGGGAAAAGCATTGCGTGAACCGA
DNasePeakNoPromoter15888_Reversed:	putative enhancer	chr13	49877830	49878030	-	chr13	49303694	49303894	-	AGGACCGGATCAACTCTTTTCCCTGGGAACTGAGCATGACATTCCCATGGCTGTGACCTGCTGGCCTGGATGAATGAGGCTCTGTGCTACCAAGCGTGTGGGAGGAAGGAAGAGGGCGTGCCTGCAGCTGCCTGGTGGCCTCTGGCAGCACCAGGCGTGTCCTTCACCTTGACCAGGGACCATTTCCAAGCCGGGTGGCTTTGTTCAGTTGTCAACATTGCGTGAACCGA
DNasePeakNoPromoter15889	putative enhancer	chr13	49882680	49882880	+	chr13	49308544	49308744	+	AGGACCGGATCAACTAAGGTGTGCTGGGGCCCTGGGGCAGCATAAGGCTTTCCCTGCCTGGAACGGTGGCAAGAACAAACACAGCCACACACATGCAATGGAATGAAACCAACCAAGAAGTGTGTGGTACCTTTTATTTAGTCAGTCTTCATTTAAATGTGTGCTTTTGAAATCACTAAATATGACCTTTTCAGAATTCAATTCTCACAGTATTTCATTGCGTGAACCGA
DNasePeakNoPromoter15889_Reversed:	putative enhancer	chr13	49882680	49882880	-	chr13	49308544	49308744	-	AGGACCGGATCAACTAAATACTGTGAGAATTGAATTCTGAAAAGGTCATATTTAGTGATTTCAAAAGCACACATTTAAATGAAGACTGACTAAATAAAAGGTACCACACACTTCTTGGTTGGTTTCATTCCATTGCATGTGTGTGGCTGTGTTTGTTCTTGCCACCGTTCCAGGCAGGGAAAGCCTTATGCTGCCCCAGGGCCCCAGCACACCTTCATTGCGTGAACCGA
DNasePeakNoPromoter1589	putative enhancer	chr1	43474450	43474650	+	chr1	43008779	43008979	+	AGGACCGGATCAACTGAGGCAGGAATGTGGGGCTCCGGAGGGAAAGCAGTCAAAAGTGGAGAGGGCCTCCGGAGGTGGCTTTCCCAGGGCCCTGGGAAGCAGCGGCCTGTTTGAATGACAAAGGTTCCCTGGAGAGCAAAGGAAAGCTCTAGAGGATGGGAATGTGGGAGGAGGAGGGTCAGAAGGGTGGGGAGGAAGCTGCCCGTGGGCTCCCACATTGCGTGAACCGA
DNasePeakNoPromoter1589_Reversed:	putative enhancer	chr1	43474450	43474650	-	chr1	43008779	43008979	-	AGGACCGGATCAACTTGGGAGCCCACGGGCAGCTTCCTCCCCACCCTTCTGACCCTCCTCCTCCCACATTCCCATCCTCTAGAGCTTTCCTTTGCTCTCCAGGGAACCTTTGTCATTCAAACAGGCCGCTGCTTCCCAGGGCCCTGGGAAAGCCACCTCCGGAGGCCCTCTCCACTTTTGACTGCTTTCCCTCCGGAGCCCCACATTCCTGCCTCCATTGCGTGAACCGA
DNasePeakNoPromoter15890	putative enhancer	chr13	49888130	49888330	+	chr13	49313994	49314194	+	AGGACCGGATCAACTCGATGACATTACATTTCCGGGTTTGGAACAGGAAGGCTCATGGTGTGGGCGGCATGAGAGCTAGTCCATGAGTCAGGCAGAGAATGTTTACACGTGGTGGTAAGAAAAGCAGCATTCCAGGAATACTGAATTGTCCCACTGCAGGCTCTGAGGTGGGCGGGACAGGACGTGGGAGCAACAGTAAGAATGAGTAAGGGAACCATTGCGTGAACCGA
DNasePeakNoPromoter15890_Reversed:	putative enhancer	chr13	49888130	49888330	-	chr13	49313994	49314194	-	AGGACCGGATCAACTGTTCCCTTACTCATTCTTACTGTTGCTCCCACGTCCTGTCCCGCCCACCTCAGAGCCTGCAGTGGGACAATTCAGTATTCCTGGAATGCTGCTTTTCTTACCACCACGTGTAAACATTCTCTGCCTGACTCATGGACTAGCTCTCATGCCGCCCACACCATGAGCCTTCCTGTTCCAAACCCGGAAATGTAATGTCATCGCATTGCGTGAACCGA
DNasePeakNoPromoter15891	putative enhancer	chr13	49910910	49911110	+	chr13	49336774	49336974	+	AGGACCGGATCAACTGGAGCCCTACAAATAACGAGTTCTGTTCTTTACGTATGCAGCTGTATAAAGAGAATACAACCTTATCTTCATCTGCTCTTAGCAAGCTTTCTGGACATGGGAGAACACAGCGCTGAAGTCACTCTCTGCCCAAAGGTCAGTTCCACACACAGTTTGGTCTCATCACTACTGGGCTTTTTTTCTAGATGGGTCTCCTGGTACATTGCGTGAACCGA
DNasePeakNoPromoter15891_Reversed:	putative enhancer	chr13	49910910	49911110	-	chr13	49336774	49336974	-	AGGACCGGATCAACTTACCAGGAGACCCATCTAGAAAAAAAGCCCAGTAGTGATGAGACCAAACTGTGTGTGGAACTGACCTTTGGGCAGAGAGTGACTTCAGCGCTGTGTTCTCCCATGTCCAGAAAGCTTGCTAAGAGCAGATGAAGATAAGGTTGTATTCTCTTTATACAGCTGCATACGTAAAGAACAGAACTCGTTATTTGTAGGGCTCCCATTGCGTGAACCGA
DNasePeakNoPromoter15892	putative enhancer	chr13	49946130	49946330	+	chr13	49371994	49372194	+	AGGACCGGATCAACTAGTTCACTTTGCATCCACCCTGGTTTTGCAAGGCACACCTGCCTTTAAAATGAATGTATCAGACCTTACAGGCAATACATTTTCCCTCCTTTGATCTCTTATCACGTTGTGTTTCAAAACATCAAAGAGTCTAAAGCTGTGTCTTGAATAGTAGCCAAACCTCAAAAAACACAGCTGAGTTTGATCCTGAGCCCATAAAACATTGCGTGAACCGA
DNasePeakNoPromoter15892_Reversed:	putative enhancer	chr13	49946130	49946330	-	chr13	49371994	49372194	-	AGGACCGGATCAACTTTTTATGGGCTCAGGATCAAACTCAGCTGTGTTTTTTGAGGTTTGGCTACTATTCAAGACACAGCTTTAGACTCTTTGATGTTTTGAAACACAACGTGATAAGAGATCAAAGGAGGGAAAATGTATTGCCTGTAAGGTCTGATACATTCATTTTAAAGGCAGGTGTGCCTTGCAAAACCAGGGTGGATGCAAAGTGAACTCATTGCGTGAACCGA
DNasePeakNoPromoter15893	putative enhancer	chr13	50011140	50011340	+	chr13	49437004	49437204	+	AGGACCGGATCAACTAAGTGATCCGCCCACCTTGGCCTCTCAAAGGGCTGGGATTACAGCTGTGAGCCACTGTGCCCAGCCCAGTTGAAATGTTTTGACTATCATTTTGTTTTCCAGCTAAAGTAACTTTATATGGATGTTGCCTGCCATCTTCTGTTCATCTTGAAATATTTTATTTTTCCTAAACCAGATATAGTTGTGTATAGGCAGAAGCACATTGCGTGAACCGA
DNasePeakNoPromoter15893_Reversed:	putative enhancer	chr13	50011140	50011340	-	chr13	49437004	49437204	-	AGGACCGGATCAACTTGCTTCTGCCTATACACAACTATATCTGGTTTAGGAAAAATAAAATATTTCAAGATGAACAGAAGATGGCAGGCAACATCCATATAAAGTTACTTTAGCTGGAAAACAAAATGATAGTCAAAACATTTCAACTGGGCTGGGCACAGTGGCTCACAGCTGTAATCCCAGCCCTTTGAGAGGCCAAGGTGGGCGGATCACTTCATTGCGTGAACCGA
DNasePeakNoPromoter15894	putative enhancer	chr13	50039220	50039420	+	chr13	49465084	49465284	+	AGGACCGGATCAACTAAGTTTCACGCTAGCATTTATTTTAAAAAGAAGGTTGGGAATGAGAGAAACAAAAGAACTTTGTGTTGAGGTCAAAACAAGCTGTCCTGGATCCAACCTAGACTCCCCAGGCTGTCATCAAACCGCTAATTATGTTTATTTTTCTTGATGTTGTGTAACTCTCAGTATTTGCTCTGTCTCCATATGAAGGACTGGATAGTCATTGCGTGAACCGA
DNasePeakNoPromoter15894_Reversed:	putative enhancer	chr13	50039220	50039420	-	chr13	49465084	49465284	-	AGGACCGGATCAACTACTATCCAGTCCTTCATATGGAGACAGAGCAAATACTGAGAGTTACACAACATCAAGAAAAATAAACATAATTAGCGGTTTGATGACAGCCTGGGGAGTCTAGGTTGGATCCAGGACAGCTTGTTTTGACCTCAACACAAAGTTCTTTTGTTTCTCTCATTCCCAACCTTCTTTTTAAAATAAATGCTAGCGTGAAACTTCATTGCGTGAACCGA
DNasePeakNoPromoter15895	putative enhancer	chr13	50040450	50040650	+	chr13	49466314	49466514	+	AGGACCGGATCAACTGTTCTAGCTACTCTGGAGGCTGAAGTGGAAGGGTAGCTTGAGCCTAGGAGTTCAAGGTCACAGTGAGCTTATGATCACATCAACGTACTCCAGCCTGGGTGACAGAGCAAGACCTTGTGTCTTTAAAAAAAAAAAAAAAATGTGGAGTCTAGTTAATGTGTAACATCTCAACACAGAAGTCAGAAAGCAATGGTCATGCACATTGCGTGAACCGA
DNasePeakNoPromoter15895_Reversed:	putative enhancer	chr13	50040450	50040650	-	chr13	49466314	49466514	-	AGGACCGGATCAACTTGCATGACCATTGCTTTCTGACTTCTGTGTTGAGATGTTACACATTAACTAGACTCCACATTTTTTTTTTTTTTTTAAAGACACAAGGTCTTGCTCTGTCACCCAGGCTGGAGTACGTTGATGTGATCATAAGCTCACTGTGACCTTGAACTCCTAGGCTCAAGCTACCCTTCCACTTCAGCCTCCAGAGTAGCTAGAACCATTGCGTGAACCGA
DNasePeakNoPromoter15896	putative enhancer	chr13	50040760	50040960	+	chr13	49466624	49466824	+	AGGACCGGATCAACTTCTTCAACTATCAGACTTTTATTTATTCATTTATTTTAGAGAGAGGGTCTTCCTCTGTCGCTCAGGCTGGAGTGCAGTGGTGCAAGTATAGCTCACTACAGCCTACGGTTCCTGGGCTTAAGCAGTGTTTCCACCTCAGTTCCTAAATAGCTAGAACTACAGGCATGCGCCACCATGCCTGGCTAACTTTTTTTTTTTTTCATTGCGTGAACCGA
DNasePeakNoPromoter15896_Reversed:	putative enhancer	chr13	50040760	50040960	-	chr13	49466624	49466824	-	AGGACCGGATCAACTAAAAAAAAAAAAAGTTAGCCAGGCATGGTGGCGCATGCCTGTAGTTCTAGCTATTTAGGAACTGAGGTGGAAACACTGCTTAAGCCCAGGAACCGTAGGCTGTAGTGAGCTATACTTGCACCACTGCACTCCAGCCTGAGCGACAGAGGAAGACCCTCTCTCTAAAATAAATGAATAAATAAAAGTCTGATAGTTGAAGACATTGCGTGAACCGA
DNasePeakNoPromoter15897	putative enhancer	chr13	50091680	50091880	+	chr13	49517544	49517744	+	AGGACCGGATCAACTTGGCAACTCTGTAAGACAGATATTATCACCCACAGCAGGTTCTGAGTCCGAAAGAGAAATCACACCACTCTCCGTGGCACAGCCAGCGACCAATCTCGCCTGTCTCAAAGGGCCCCCTAGTGGGGCCCCTTGCCTGGAGCTGGACAAGTTTGCCCACTCTGCTTTTTAGAAAATTCTTTTTAAAAGACAGAGACTGTTTTCATTGCGTGAACCGA
DNasePeakNoPromoter15897_Reversed:	putative enhancer	chr13	50091680	50091880	-	chr13	49517544	49517744	-	AGGACCGGATCAACTAAAACAGTCTCTGTCTTTTAAAAAGAATTTTCTAAAAAGCAGAGTGGGCAAACTTGTCCAGCTCCAGGCAAGGGGCCCCACTAGGGGGCCCTTTGAGACAGGCGAGATTGGTCGCTGGCTGTGCCACGGAGAGTGGTGTGATTTCTCTTTCGGACTCAGAACCTGCTGTGGGTGATAATATCTGTCTTACAGAGTTGCCACATTGCGTGAACCGA
DNasePeakNoPromoter15898	putative enhancer	chr13	50134510	50134710	+	chr13	49560374	49560574	+	AGGACCGGATCAACTATTCATCTCAATAGTTTCTGTGTCAGATGCCAAGAAAAAGGCAGATGATAAGAAAGCTCGATGTTAATGTTTACCATTGCTTAACCAAATACCAAGTCACGGGGAACCCACAGGGGGCGTGTGGCTACTCGCTCACCAAGTATAGGGGAAAGAGATAGACTGTTTACAAAGGAAACAAAAGTCTCAGGGCTTCTTTGAAGCATTGCGTGAACCGA
DNasePeakNoPromoter15898_Reversed:	putative enhancer	chr13	50134510	50134710	-	chr13	49560374	49560574	-	AGGACCGGATCAACTCTTCAAAGAAGCCCTGAGACTTTTGTTTCCTTTGTAAACAGTCTATCTCTTTCCCCTATACTTGGTGAGCGAGTAGCCACACGCCCCCTGTGGGTTCCCCGTGACTTGGTATTTGGTTAAGCAATGGTAAACATTAACATCGAGCTTTCTTATCATCTGCCTTTTTCTTGGCATCTGACACAGAAACTATTGAGATGAATCATTGCGTGAACCGA
DNasePeakNoPromoter15899	putative enhancer	chr13	50164960	50165160	+	chr13	49590824	49591024	+	AGGACCGGATCAACTAGCCCAGGAGTCTGAGACTAGCCTGGGCAACATGACGAAACCCTATCTCTACCAAAAATTAGCCAGGCAAGATGGCACACAGCTGTGATCCCAGCTACTCGGGAAGCTGTGGTGGGAGGATTGCTTGAGTCCAGGAGGTCAAGGCTGCAGTGAGCTATGATTGCACCACTGCACTCCAGTCTGGGCAACAGAGCAAGACCCATTGCGTGAACCGA
DNasePeakNoPromoter15899_Reversed:	putative enhancer	chr13	50164960	50165160	-	chr13	49590824	49591024	-	AGGACCGGATCAACTGGTCTTGCTCTGTTGCCCAGACTGGAGTGCAGTGGTGCAATCATAGCTCACTGCAGCCTTGACCTCCTGGACTCAAGCAATCCTCCCACCACAGCTTCCCGAGTAGCTGGGATCACAGCTGTGTGCCATCTTGCCTGGCTAATTTTTGGTAGAGATAGGGTTTCGTCATGTTGCCCAGGCTAGTCTCAGACTCCTGGGCTCATTGCGTGAACCGA
DNasePeakNoPromoter159	putative enhancer	chr1	6015600	6015800	+	chr1	5955540	5955740	+	AGGACCGGATCAACTTACTTACGCAACCACGATCAAAGAATGAAGTCCTGTCGCTTGCGACAACACAACATGAATGGACCTAGCAGACATCAAGGTTAAGTGGAATAAGCCAAGCACAGAAAGACAAATACCACATGATCTTACTCATATGTGGGATCTCAAAAAGAAGAGTTGGTACCATAGAAGCGGAGCACAGAACAGTGGTTATCAGAGACCATTGCGTGAACCGA
DNasePeakNoPromoter159_Reversed:	putative enhancer	chr1	6015600	6015800	-	chr1	5955540	5955740	-	AGGACCGGATCAACTGTCTCTGATAACCACTGTTCTGTGCTCCGCTTCTATGGTACCAACTCTTCTTTTTGAGATCCCACATATGAGTAAGATCATGTGGTATTTGTCTTTCTGTGCTTGGCTTATTCCACTTAACCTTGATGTCTGCTAGGTCCATTCATGTTGTGTTGTCGCAAGCGACAGGACTTCATTCTTTGATCGTGGTTGCGTAAGTACATTGCGTGAACCGA
DNasePeakNoPromoter1590	putative enhancer	chr1	43476710	43476910	+	chr1	43011039	43011239	+	AGGACCGGATCAACTAGGGGCATAAATTTTGCTCCCTCTCAAATGGGTGTGGCAGGGAGGGGAAGTCCTCTGTAGGGATGAGAGTCTATCTTGCACCACAGTGTGACCTTGGGGAGGTTGTTTAGACTTCATAGACTGGGGCTGACATTACTCACCCTCCAGGGTTGTAGTGAATGAGGGTAATTGCTAAAAAGTCCCTTCCCCGGGTTGGTCATCATTGCGTGAACCGA
DNasePeakNoPromoter1590_Reversed:	putative enhancer	chr1	43476710	43476910	-	chr1	43011039	43011239	-	AGGACCGGATCAACTATGACCAACCCGGGGAAGGGACTTTTTAGCAATTACCCTCATTCACTACAACCCTGGAGGGTGAGTAATGTCAGCCCCAGTCTATGAAGTCTAAACAACCTCCCCAAGGTCACACTGTGGTGCAAGATAGACTCTCATCCCTACAGAGGACTTCCCCTCCCTGCCACACCCATTTGAGAGGGAGCAAAATTTATGCCCCTCATTGCGTGAACCGA
DNasePeakNoPromoter15900	putative enhancer	chr13	50178750	50178950	+	chr13	49604614	49604814	+	AGGACCGGATCAACTATATGACCTTCCTCTAGAACACTCAACTGGTAAGGGAAAAACGCCTCAAGTGAGCATGTGCACAGCTTCAGTAAACACACTGCACATGCGGCTCCTCCCAAGTGCTGGCAGGCCAGTGCGAATGCAGACAGCCCACCCCAAAGGAAGAACTGGGAGAAGAGATGTTACCCACTGGAAGCATGCCAGTGTATAAAGCCCCGCATTGCGTGAACCGA
DNasePeakNoPromoter15900_Reversed:	putative enhancer	chr13	50178750	50178950	-	chr13	49604614	49604814	-	AGGACCGGATCAACTCGGGGCTTTATACACTGGCATGCTTCCAGTGGGTAACATCTCTTCTCCCAGTTCTTCCTTTGGGGTGGGCTGTCTGCATTCGCACTGGCCTGCCAGCACTTGGGAGGAGCCGCATGTGCAGTGTGTTTACTGAAGCTGTGCACATGCTCACTTGAGGCGTTTTTCCCTTACCAGTTGAGTGTTCTAGAGGAAGGTCATATCATTGCGTGAACCGA
DNasePeakNoPromoter15901	putative enhancer	chr13	50181250	50181450	+	chr13	49607114	49607314	+	AGGACCGGATCAACTTGGCGGGGCCACAGAATGAAAGGAGCCTTGGTCCCTGAGTCACGGCTTGGAGGAAAGCTTTATGGCGTTTAGGAACACTATTGTTTGTTGGTCCTGAAGAGGAAGTACTTCACAGAGCAAGCCTGCCACCATGTGGCGCGGGCCCAAACCTAGCATCAGTTAAAGGTTCATTCTCATTTACTTGGTTGCCTCTGGTTCACCATTGCGTGAACCGA
DNasePeakNoPromoter15901_Reversed:	putative enhancer	chr13	50181250	50181450	-	chr13	49607114	49607314	-	AGGACCGGATCAACTGTGAACCAGAGGCAACCAAGTAAATGAGAATGAACCTTTAACTGATGCTAGGTTTGGGCCCGCGCCACATGGTGGCAGGCTTGCTCTGTGAAGTACTTCCTCTTCAGGACCAACAAACAATAGTGTTCCTAAACGCCATAAAGCTTTCCTCCAAGCCGTGACTCAGGGACCAAGGCTCCTTTCATTCTGTGGCCCCGCCACATTGCGTGAACCGA
DNasePeakNoPromoter15902	putative enhancer	chr13	50196800	50197000	+	chr13	49622664	49622864	+	AGGACCGGATCAACTAATTTAGAATCCACATGAGCACCATGGCAGTGGATCGCCGTTTTGGTGCGTCTTATCAGCAACTTAAATGCCACGCTGTTATTCAAAGCGCTGCTGTCAGTGATGTGATTTTCCAAAATAATGAGCAGCTCTTGGAAAAGCTCCAAACAGAACAAAGTGCAAACTTTCCTCAATGCATACAGTAGTTGTGTTTCTGGAAACATTGCGTGAACCGA
DNasePeakNoPromoter15902_Reversed:	putative enhancer	chr13	50196800	50197000	-	chr13	49622664	49622864	-	AGGACCGGATCAACTTTTCCAGAAACACAACTACTGTATGCATTGAGGAAAGTTTGCACTTTGTTCTGTTTGGAGCTTTTCCAAGAGCTGCTCATTATTTTGGAAAATCACATCACTGACAGCAGCGCTTTGAATAACAGCGTGGCATTTAAGTTGCTGATAAGACGCACCAAAACGGCGATCCACTGCCATGGTGCTCATGTGGATTCTAAATTCATTGCGTGAACCGA
DNasePeakNoPromoter15903	putative enhancer	chr13	50199630	50199830	+	chr13	49625494	49625694	+	AGGACCGGATCAACTTCAGATTCTGTGGTCAGTGCCACGCAGCTACCTCCAGAGGCAGCCTGCAGCCTGGCCATGTGGCCCCAAGCTCCAGGCTAGAGGCCAAGGGGAGTGTCCCTTCTCTCTCTGTGTCACCCAGGGCATAGGTCACCCAGGCAGCCTGGCATGGTGCCTCCAAGCCACTGTGCTAATGCTTCTACAGCTTCTGCTCCCTCCCTCATTGCGTGAACCGA
DNasePeakNoPromoter15903_Reversed:	putative enhancer	chr13	50199630	50199830	-	chr13	49625494	49625694	-	AGGACCGGATCAACTAGGGAGGGAGCAGAAGCTGTAGAAGCATTAGCACAGTGGCTTGGAGGCACCATGCCAGGCTGCCTGGGTGACCTATGCCCTGGGTGACACAGAGAGAGAAGGGACACTCCCCTTGGCCTCTAGCCTGGAGCTTGGGGCCACATGGCCAGGCTGCAGGCTGCCTCTGGAGGTAGCTGCGTGGCACTGACCACAGAATCTGACATTGCGTGAACCGA
DNasePeakNoPromoter15904	putative enhancer	chr13	50219720	50219920	+	chr13	49645584	49645784	+	AGGACCGGATCAACTTTCCACTGTAAAGGCACACGTTTCCCTTCGCCAATGACCTTCGGGTAACACACCCGGGCACAGTGTGAATATCCTGCGCAATGCCTTACTCAGATATGGACAATAAAGGATGACAGGAAACGGAGAAAAAGCTTTCAACATGAAAGAGTGAGACAGAAACAAACAGGAAAAAGCTTTCAACATGAAAGAGGGAGACAGAACATTGCGTGAACCGA
DNasePeakNoPromoter15904_Reversed:	putative enhancer	chr13	50219720	50219920	-	chr13	49645584	49645784	-	AGGACCGGATCAACTTTCTGTCTCCCTCTTTCATGTTGAAAGCTTTTTCCTGTTTGTTTCTGTCTCACTCTTTCATGTTGAAAGCTTTTTCTCCGTTTCCTGTCATCCTTTATTGTCCATATCTGAGTAAGGCATTGCGCAGGATATTCACACTGTGCCCGGGTGTGTTACCCGAAGGTCATTGGCGAAGGGAAACGTGTGCCTTTACAGTGGAACATTGCGTGAACCGA
DNasePeakNoPromoter15905	putative enhancer	chr13	50223500	50223700	+	chr13	49649364	49649564	+	AGGACCGGATCAACTACTATAGTTTTGCTCCCTTAAAAGAATGAACCAAGATGCAGACATGGCATCTAGGCAACGTGGAATTCAACACTAGAGGGAAGCAAAGGTATTTCCAGAACTGTGGCTAAGCAGAGGCTTCCAGAACAACCAGTATAGATGGGAGCAAGGGGACTAATTGTTCCTAGAGGAAGGATGTTGCAAACCAACCAGCTAACCAACATTGCGTGAACCGA
DNasePeakNoPromoter15905_Reversed:	putative enhancer	chr13	50223500	50223700	-	chr13	49649364	49649564	-	AGGACCGGATCAACTTTGGTTAGCTGGTTGGTTTGCAACATCCTTCCTCTAGGAACAATTAGTCCCCTTGCTCCCATCTATACTGGTTGTTCTGGAAGCCTCTGCTTAGCCACAGTTCTGGAAATACCTTTGCTTCCCTCTAGTGTTGAATTCCACGTTGCCTAGATGCCATGTCTGCATCTTGGTTCATTCTTTTAAGGGAGCAAAACTATAGTCATTGCGTGAACCGA
DNasePeakNoPromoter15906	putative enhancer	chr13	50226930	50227130	+	chr13	49652794	49652994	+	AGGACCGGATCAACTCGCGACAGCCACCTGCTTTATTATATAGAATAAGGTCATCTCATCAAAACCACAGCTGAGCCGCCCAACGACTGTCCTACTACTCCAGGGCCACCAGATGTCAGTGTTAAAGGGATCATGGATATTGGTGATCAGATGTCAGGACAGGGACTGAATGTATGGAGACTGTTCAAACCAGGGGCGCTCAGGGGCAAACCTGTCATTGCGTGAACCGA
DNasePeakNoPromoter15906_Reversed:	putative enhancer	chr13	50226930	50227130	-	chr13	49652794	49652994	-	AGGACCGGATCAACTACAGGTTTGCCCCTGAGCGCCCCTGGTTTGAACAGTCTCCATACATTCAGTCCCTGTCCTGACATCTGATCACCAATATCCATGATCCCTTTAACACTGACATCTGGTGGCCCTGGAGTAGTAGGACAGTCGTTGGGCGGCTCAGCTGTGGTTTTGATGAGATGACCTTATTCTATATAATAAAGCAGGTGGCTGTCGCGCATTGCGTGAACCGA
DNasePeakNoPromoter15907	putative enhancer	chr13	50243950	50244150	+	chr13	49669814	49670014	+	AGGACCGGATCAACTCCTACTAAAGACAAGTAGACAAAAGGGCCTTCCTAGAGAGGAGAAAATGAAGACATGCTCTAATACAGCATCACAACCACAGGATGGCACTGTAGACACATGGCATTGCCTGGCTCCATCCCCCACCCTTCTCCATGGCTCACATCCTGGCCACAGCCTGGAAACATCCATACAACCTTGTGGGATACAATCTTGGGACCCATTGCGTGAACCGA
DNasePeakNoPromoter15907_Reversed:	putative enhancer	chr13	50243950	50244150	-	chr13	49669814	49670014	-	AGGACCGGATCAACTGGTCCCAAGATTGTATCCCACAAGGTTGTATGGATGTTTCCAGGCTGTGGCCAGGATGTGAGCCATGGAGAAGGGTGGGGGATGGAGCCAGGCAATGCCATGTGTCTACAGTGCCATCCTGTGGTTGTGATGCTGTATTAGAGCATGTCTTCATTTTCTCCTCTCTAGGAAGGCCCTTTTGTCTACTTGTCTTTAGTAGGCATTGCGTGAACCGA
DNasePeakNoPromoter15908	putative enhancer	chr13	50285710	50285910	+	chr13	49711574	49711774	+	AGGACCGGATCAACTTGAAGTATAAACCTGGAGTATAAACCATGCCCTAGGCCTATCCTAACTTTGCAACTACATAGAAGAAAACAGGCTTAGCGATCTGGTGATTCATTCAAGGTCAAAGATCTTGTATGTGGCATTGCTTGGTGTCGTCACAGAGGAATATAAGCACTGGTTGTAGCTTATGCAAAATCAAGATGTTTCCTATTAGGTCATCCCATTGCGTGAACCGA
DNasePeakNoPromoter15908_Reversed:	putative enhancer	chr13	50285710	50285910	-	chr13	49711574	49711774	-	AGGACCGGATCAACTGGATGACCTAATAGGAAACATCTTGATTTTGCATAAGCTACAACCAGTGCTTATATTCCTCTGTGACGACACCAAGCAATGCCACATACAAGATCTTTGACCTTGAATGAATCACCAGATCGCTAAGCCTGTTTTCTTCTATGTAGTTGCAAAGTTAGGATAGGCCTAGGGCATGGTTTATACTCCAGGTTTATACTTCACATTGCGTGAACCGA
DNasePeakNoPromoter15909	putative enhancer	chr13	50307810	50308010	+	chr13	49733674	49733874	+	AGGACCGGATCAACTACTGTAGGCATGGCTGTGTGACTTGCTTTGGCAATGGGACATTAAGCAAACAGACTTGAAAAGTGCTTACACATCAGGGACAGGTTCTCTTTTGCAACTTTTTTCCTGAAATCACCTTGTGAACACTGAGCCATGGAGAATAAGACTGTGTGGACAACAAACAAGTCCCAGCCAAGTTACCTGAGACCATGTTAGATCATCATTGCGTGAACCGA
DNasePeakNoPromoter15909_Reversed:	putative enhancer	chr13	50307810	50308010	-	chr13	49733674	49733874	-	AGGACCGGATCAACTATGATCTAACATGGTCTCAGGTAACTTGGCTGGGACTTGTTTGTTGTCCACACAGTCTTATTCTCCATGGCTCAGTGTTCACAAGGTGATTTCAGGAAAAAAGTTGCAAAAGAGAACCTGTCCCTGATGTGTAAGCACTTTTCAAGTCTGTTTGCTTAATGTCCCATTGCCAAAGCAAGTCACACAGCCATGCCTACAGTCATTGCGTGAACCGA
DNasePeakNoPromoter1591	putative enhancer	chr1	43497430	43497630	+	chr1	43031759	43031959	+	AGGACCGGATCAACTTGCTCATGTCCCCTGCTATGGCCCTGACTGTGCTGGACTGCAGCAGTATGTGTTGAGCTCTGTGAGTTCCTGGAGGTGGGGCCTTTGACTGAGGCCATTTGTGTACTCATTGCCTAGTGTGGGACTTGGTGTGCCTGGCAGCAGTGTCTGATCACCTCTGTTAAGTATACGAATGAGTGGAGTGCACATGTGGGGACAATCATTGCGTGAACCGA
DNasePeakNoPromoter1591_Reversed:	putative enhancer	chr1	43497430	43497630	-	chr1	43031759	43031959	-	AGGACCGGATCAACTATTGTCCCCACATGTGCACTCCACTCATTCGTATACTTAACAGAGGTGATCAGACACTGCTGCCAGGCACACCAAGTCCCACACTAGGCAATGAGTACACAAATGGCCTCAGTCAAAGGCCCCACCTCCAGGAACTCACAGAGCTCAACACATACTGCTGCAGTCCAGCACAGTCAGGGCCATAGCAGGGGACATGAGCACATTGCGTGAACCGA
DNasePeakNoPromoter15910	putative enhancer	chr13	50313750	50313950	+	chr13	49739614	49739814	+	AGGACCGGATCAACTGTCATCCTCAATTTTGACGGATCAGTATCTGTTATTTGAAGTGTGATCCTTACACTAGTTAATAATTCTCAAACTGTTTGTTACAGTTCTGCTACAAGATAAGGAGCTTTTACCTTCAGGGTGATAAGCCTCTAAAGTAACAAAAAAAGGTGGGGAGGTGAGCTTGTGCCAGAATGTAAACCAACTGTGAAACTAAGCACCATTGCGTGAACCGA
DNasePeakNoPromoter15910_Reversed:	putative enhancer	chr13	50313750	50313950	-	chr13	49739614	49739814	-	AGGACCGGATCAACTGTGCTTAGTTTCACAGTTGGTTTACATTCTGGCACAAGCTCACCTCCCCACCTTTTTTTGTTACTTTAGAGGCTTATCACCCTGAAGGTAAAAGCTCCTTATCTTGTAGCAGAACTGTAACAAACAGTTTGAGAATTATTAACTAGTGTAAGGATCACACTTCAAATAACAGATACTGATCCGTCAAAATTGAGGATGACCATTGCGTGAACCGA
DNasePeakNoPromoter15911	putative enhancer	chr13	50315080	50315280	+	chr13	49740944	49741144	+	AGGACCGGATCAACTCAAGTTCATCCACGTTGTTGCAAAAGAGAGGGTTTCTTTCTTTTAAGGCTAAAAAGTATTCCACTATGTATACATACCACATTTTCTTTTTCTATTTGTCTACTGGTGGACATTTGGGCTGATTCCTTATCTCGGGTATTGTGATGCAATAAACATGGGAGTGCAGGTATCTCTTCAACATACTGGCTTCATTTTTCCTTCATTGCGTGAACCGA
DNasePeakNoPromoter15911_Reversed:	putative enhancer	chr13	50315080	50315280	-	chr13	49740944	49741144	-	AGGACCGGATCAACTAAGGAAAAATGAAGCCAGTATGTTGAAGAGATACCTGCACTCCCATGTTTATTGCATCACAATACCCGAGATAAGGAATCAGCCCAAATGTCCACCAGTAGACAAATAGAAAAAGAAAATGTGGTATGTATACATAGTGGAATACTTTTTAGCCTTAAAAGAAAGAAACCCTCTCTTTTGCAACAACGTGGATGAACTTGCATTGCGTGAACCGA
DNasePeakNoPromoter15912	putative enhancer	chr13	50320340	50320540	+	chr13	49746204	49746404	+	AGGACCGGATCAACTGTAATCCCAACAGAAGGACGATTGTTTGAGTCCAGGAATTCAAGGCCAGCCTGGGCAACATAGTGAGACCTAGTCTCTACAAAAAATAAACAAAAATTAGCTGGGTGTGGTGGTGTGCCTGTATTCACAGCTGGGTGTGGTGGTGTGCCTGCATTCATAGCTACTCAGCCAGCTGAGGTGGGAGGATCACTTGAGCCCGGCATTGCGTGAACCGA
DNasePeakNoPromoter15912_Reversed:	putative enhancer	chr13	50320340	50320540	-	chr13	49746204	49746404	-	AGGACCGGATCAACTCCGGGCTCAAGTGATCCTCCCACCTCAGCTGGCTGAGTAGCTATGAATGCAGGCACACCACCACACCCAGCTGTGAATACAGGCACACCACCACACCCAGCTAATTTTTGTTTATTTTTTGTAGAGACTAGGTCTCACTATGTTGCCCAGGCTGGCCTTGAATTCCTGGACTCAAACAATCGTCCTTCTGTTGGGATTACCATTGCGTGAACCGA
DNasePeakNoPromoter15913	putative enhancer	chr13	50380280	50380480	+	chr13	49806144	49806344	+	AGGACCGGATCAACTGGGCACCTTACAGTTAGGAATGTGTGCAACCAGAGCCAGGATAAGTTCAGACTCATCAAACGATTGTTTTATCAACCACAATTACACAATACAACTAAAACAAAAATAACCTTGAGAAGCAATGAGTAACCTACAACTCATCATGATATGAAGTTCAAATAATTGCTAATGCCACACTTGGACAGTCAAGTTTTTCAAGCCATTGCGTGAACCGA
DNasePeakNoPromoter15913_Reversed:	putative enhancer	chr13	50380280	50380480	-	chr13	49806144	49806344	-	AGGACCGGATCAACTGCTTGAAAAACTTGACTGTCCAAGTGTGGCATTAGCAATTATTTGAACTTCATATCATGATGAGTTGTAGGTTACTCATTGCTTCTCAAGGTTATTTTTGTTTTAGTTGTATTGTGTAATTGTGGTTGATAAAACAATCGTTTGATGAGTCTGAACTTATCCTGGCTCTGGTTGCACACATTCCTAACTGTAAGGTGCCCCATTGCGTGAACCGA
DNasePeakNoPromoter15914	putative enhancer	chr13	50381900	50382100	+	chr13	49807764	49807964	+	AGGACCGGATCAACTCCATCCCCACCCGCACAGTGAGTGTCTCACAGGTGGGACCATGACCTCAGCCGGTCTGTTTATTCAGAGTGAACCTCAGGGCTTTTGTAGACATGGCCAGAAAAGAAGCTCTCTTTCCATTGGACTTGAACCTGGAAAGACGTGAGCCTGGAAATACGGCATCATCTAAGGCTGCTGGAGTCTGCTGCACAGAGCTGGGGCATTGCGTGAACCGA
DNasePeakNoPromoter15914_Reversed:	putative enhancer	chr13	50381900	50382100	-	chr13	49807764	49807964	-	AGGACCGGATCAACTCCCCAGCTCTGTGCAGCAGACTCCAGCAGCCTTAGATGATGCCGTATTTCCAGGCTCACGTCTTTCCAGGTTCAAGTCCAATGGAAAGAGAGCTTCTTTTCTGGCCATGTCTACAAAAGCCCTGAGGTTCACTCTGAATAAACAGACCGGCTGAGGTCATGGTCCCACCTGTGAGACACTCACTGTGCGGGTGGGGATGGCATTGCGTGAACCGA
DNasePeakNoPromoter15915	putative enhancer	chr13	50385020	50385220	+	chr13	49810884	49811084	+	AGGACCGGATCAACTTAACTACTAAATGGTAGATCAATATTTGAACCCAGGGCTCTCTGGTTCCAATGTCCTTGCTGTCACTGAAAGCAGAACAAAGACCCAAAAGAAAAAGCAAAGAAGACAGACTAGGCTTAAATTTTAGCAGAAGAGTAAATATCTTCTTGGTCCTTTAGTAACTTAAAACCATTACAAGTTTCTACAGAGGAATGTAATTTCATTGCGTGAACCGA
DNasePeakNoPromoter15915_Reversed:	putative enhancer	chr13	50385020	50385220	-	chr13	49810884	49811084	-	AGGACCGGATCAACTAAATTACATTCCTCTGTAGAAACTTGTAATGGTTTTAAGTTACTAAAGGACCAAGAAGATATTTACTCTTCTGCTAAAATTTAAGCCTAGTCTGTCTTCTTTGCTTTTTCTTTTGGGTCTTTGTTCTGCTTTCAGTGACAGCAAGGACATTGGAACCAGAGAGCCCTGGGTTCAAATATTGATCTACCATTTAGTAGTTACATTGCGTGAACCGA
DNasePeakNoPromoter15916	putative enhancer	chr13	50385450	50385650	+	chr13	49811314	49811514	+	AGGACCGGATCAACTAGTGTGGTAAGTGCTATTATGGAACTATGAACAGGTCTGTGAGAGTGTGGGTGGGGGAGAGGGGCGGGGAGGGTGGACGGTAGAAAAACCCCTGACTGAGGTCATCCCTGTGTTCCAGGACAGTGCAGTCACTCATTGCAAAACAGGGACCCTGAGTCATGAGGAAAGAGCTAAAGTAAATTCAGTAGACACCATTAAACCATTGCGTGAACCGA
DNasePeakNoPromoter15916_Reversed:	putative enhancer	chr13	50385450	50385650	-	chr13	49811314	49811514	-	AGGACCGGATCAACTGTTTAATGGTGTCTACTGAATTTACTTTAGCTCTTTCCTCATGACTCAGGGTCCCTGTTTTGCAATGAGTGACTGCACTGTCCTGGAACACAGGGATGACCTCAGTCAGGGGTTTTTCTACCGTCCACCCTCCCCGCCCCTCTCCCCCACCCACACTCTCACAGACCTGTTCATAGTTCCATAATAGCACTTACCACACTCATTGCGTGAACCGA
DNasePeakNoPromoter15917	putative enhancer	chr13	50386980	50387180	+	chr13	49812844	49813044	+	AGGACCGGATCAACTCAATCATATGACACCCTTAATGTGTTATCAAATTTCTACAGGGGTCAGATGTGAAGCCCATTACCTGACATGCCCGCTGGGTGGTCTGGACTTTGAACAATGGCTCCTCCCATCTGGAACCCTCTGCTATTTTGCAAACGTTTCAATGGCTCTGCTGAAAGCCAGGAAACAACAGCTGGTGAATAATCTCATTTTATATTCATTGCGTGAACCGA
DNasePeakNoPromoter15917_Reversed:	putative enhancer	chr13	50386980	50387180	-	chr13	49812844	49813044	-	AGGACCGGATCAACTAATATAAAATGAGATTATTCACCAGCTGTTGTTTCCTGGCTTTCAGCAGAGCCATTGAAACGTTTGCAAAATAGCAGAGGGTTCCAGATGGGAGGAGCCATTGTTCAAAGTCCAGACCACCCAGCGGGCATGTCAGGTAATGGGCTTCACATCTGACCCCTGTAGAAATTTGATAACACATTAAGGGTGTCATATGATTGCATTGCGTGAACCGA
DNasePeakNoPromoter15918	putative enhancer	chr13	50394820	50395020	+	chr13	49820684	49820884	+	AGGACCGGATCAACTCTTGACTTCAGGTTCTGGAGCCAGCCAAAGAGTCTCCTCTCTCTGTCTGGAAGGGTTGTGTCAAATTCATGCACATTCTCAACAATGACTGTCTTTTTCTAATGGGGGATGGGGAGAAAGGGCAAATATTCAAAGCCAGGCAAAGGTGGGGGCGGAGTCAGGAGGCTTTTGGACTTTGACACCTTATCTCTGTTTTTGCCCATTGCGTGAACCGA
DNasePeakNoPromoter15918_Reversed:	putative enhancer	chr13	50394820	50395020	-	chr13	49820684	49820884	-	AGGACCGGATCAACTGGCAAAAACAGAGATAAGGTGTCAAAGTCCAAAAGCCTCCTGACTCCGCCCCCACCTTTGCCTGGCTTTGAATATTTGCCCTTTCTCCCCATCCCCCATTAGAAAAAGACAGTCATTGTTGAGAATGTGCATGAATTTGACACAACCCTTCCAGACAGAGAGAGGAGACTCTTTGGCTGGCTCCAGAACCTGAAGTCAAGCATTGCGTGAACCGA
DNasePeakNoPromoter15919	putative enhancer	chr13	50413200	50413400	+	chr13	49839064	49839264	+	AGGACCGGATCAACTAGGAGAGTCACTGTCACTGTCTTGTGGCCATTTCACTTATTCATGCCTGGGCTGGCTCCTGCAGACATTGGTGGTAAAGAGATCAGAGGGTGTGGCCAAATTCCAGAGTGGCTCTAAGAACAGATCAAAGGACACACACATACACACACACACACACACACACACACACACAGCTTTGCATCTAAGCTCCATCCACAGTGCATTGCGTGAACCGA
DNasePeakNoPromoter15919_Reversed:	putative enhancer	chr13	50413200	50413400	-	chr13	49839064	49839264	-	AGGACCGGATCAACTCACTGTGGATGGAGCTTAGATGCAAAGCTGTGTGTGTGTGTGTGTGTGTGTGTGTGTGTATGTGTGTGTCCTTTGATCTGTTCTTAGAGCCACTCTGGAATTTGGCCACACCCTCTGATCTCTTTACCACCAATGTCTGCAGGAGCCAGCCCAGGCATGAATAAGTGAAATGGCCACAAGACAGTGACAGTGACTCTCCTCATTGCGTGAACCGA
DNasePeakNoPromoter1592	putative enhancer	chr1	43499930	43500130	+	chr1	43034259	43034459	+	AGGACCGGATCAACTAGGATTCTGGGGCTGGAAGCCACCTCTGTGGTCATTAGATGTTTGGCAAAGATGACCAGGACAGCAACATCCTGACTGTCAAAAGGTCACACTGAGTACCCAGAAGGCCAAGTAGGTGAAATGCAAGAATCCCAAGCTGGAGCTCAAAGTCTCTCTCTCTGCCTGTCTTCCCCCCACCCCGCCCCGCTTCCCTCCCTTCCCATTGCGTGAACCGA
DNasePeakNoPromoter1592_Reversed:	putative enhancer	chr1	43499930	43500130	-	chr1	43034259	43034459	-	AGGACCGGATCAACTGGAAGGGAGGGAAGCGGGGCGGGGTGGGGGGAAGACAGGCAGAGAGAGAGACTTTGAGCTCCAGCTTGGGATTCTTGCATTTCACCTACTTGGCCTTCTGGGTACTCAGTGTGACCTTTTGACAGTCAGGATGTTGCTGTCCTGGTCATCTTTGCCAAACATCTAATGACCACAGAGGTGGCTTCCAGCCCCAGAATCCTCATTGCGTGAACCGA
DNasePeakNoPromoter15920	putative enhancer	chr13	50414510	50414710	+	chr13	49840374	49840574	+	AGGACCGGATCAACTGTTGCTTTCATGGCTCCAAGAGGGAGCAGGCAGAAGCTGCAATGTCCTTGATGATCTAACTTCAGAAGCCACATGCCATTGTTTCCACAATCCTATTGGTGACACACAGGCCAAGCCCATCCTGTGTAGGAGGGCCCCACGCCAGGCATGAATATAGGGAGGGGAGAATCACTGAAGGCCATCTGGTGACTTTCTAATGTCATTGCGTGAACCGA
DNasePeakNoPromoter15920_Reversed:	putative enhancer	chr13	50414510	50414710	-	chr13	49840374	49840574	-	AGGACCGGATCAACTACATTAGAAAGTCACCAGATGGCCTTCAGTGATTCTCCCCTCCCTATATTCATGCCTGGCGTGGGGCCCTCCTACACAGGATGGGCTTGGCCTGTGTGTCACCAATAGGATTGTGGAAACAATGGCATGTGGCTTCTGAAGTTAGATCATCAAGGACATTGCAGCTTCTGCCTGCTCCCTCTTGGAGCCATGAAAGCAACCATTGCGTGAACCGA
DNasePeakNoPromoter15921	putative enhancer	chr13	50422160	50422360	+	chr13	49848024	49848224	+	AGGACCGGATCAACTTCTGGAAACGGCTTGCGGGGACGGTGGAGGATAACAGGGGGCGAGCACCGCCCGCAGCCGGAGTAGCCCTCGCGTTTTTTCCTTGACAGCGCGGCCGAGCGCCGCTGCGGGTTGTGGAGACTGTCCGCCCTCTAGTGGTCGGCTTCAAAAGTTGCTTCAAAGACAAGGCTGAATGAAAAGCGTTGGGGCGCCCTAAGCCGCATTGCGTGAACCGA
DNasePeakNoPromoter15921_Reversed:	putative enhancer	chr13	50422160	50422360	-	chr13	49848024	49848224	-	AGGACCGGATCAACTCGGCTTAGGGCGCCCCAACGCTTTTCATTCAGCCTTGTCTTTGAAGCAACTTTTGAAGCCGACCACTAGAGGGCGGACAGTCTCCACAACCCGCAGCGGCGCTCGGCCGCGCTGTCAAGGAAAAAACGCGAGGGCTACTCCGGCTGCGGGCGGTGCTCGCCCCCTGTTATCCTCCACCGTCCCCGCAAGCCGTTTCCAGACATTGCGTGAACCGA
DNasePeakNoPromoter15922	putative enhancer	chr13	50430160	50430360	+	chr13	49856024	49856224	+	AGGACCGGATCAACTCCACTTACAGACTCCAAGCAGAGTGCTGTAAACAGTCACGACCATGGCCCTGACCAACTAGTGAGACTCGCATTTATTTAGTAAAGATGAATTGACAAAGGCTTGAGTCAACACCACCAGAGGGTAATTGACATTGTGGACTTCCTGTAGAAAGTAATTAAGCACCGGTGGTAGATCAAAGGTTAGTCTTAAACAACCTACATTGCGTGAACCGA
DNasePeakNoPromoter15922_Reversed:	putative enhancer	chr13	50430160	50430360	-	chr13	49856024	49856224	-	AGGACCGGATCAACTTAGGTTGTTTAAGACTAACCTTTGATCTACCACCGGTGCTTAATTACTTTCTACAGGAAGTCCACAATGTCAATTACCCTCTGGTGGTGTTGACTCAAGCCTTTGTCAATTCATCTTTACTAAATAAATGCGAGTCTCACTAGTTGGTCAGGGCCATGGTCGTGACTGTTTACAGCACTCTGCTTGGAGTCTGTAAGTGGCATTGCGTGAACCGA
DNasePeakNoPromoter15923	putative enhancer	chr13	50432400	50432600	+	chr13	49858264	49858464	+	AGGACCGGATCAACTAAGAGGTTTGCATTCTTTCAAGGGCTTACTAGCGAGTTGTTCAGAAGCAGTACTGACACGGGGGCCTGGGATTGTTGAGGGATGCTTATGCACAGAGAGGAAGGTTTGCTAATCCAGGAGCACTGAATCATCATGATGTAAACTTGCAGGACTTCATGGCTTCAGTGATACATCATTGATCTTTAATTCCAGTCCACAGACATTGCGTGAACCGA
DNasePeakNoPromoter15923_Reversed:	putative enhancer	chr13	50432400	50432600	-	chr13	49858264	49858464	-	AGGACCGGATCAACTTCTGTGGACTGGAATTAAAGATCAATGATGTATCACTGAAGCCATGAAGTCCTGCAAGTTTACATCATGATGATTCAGTGCTCCTGGATTAGCAAACCTTCCTCTCTGTGCATAAGCATCCCTCAACAATCCCAGGCCCCCGTGTCAGTACTGCTTCTGAACAACTCGCTAGTAAGCCCTTGAAAGAATGCAAACCTCTTCATTGCGTGAACCGA
DNasePeakNoPromoter15924	putative enhancer	chr13	50432750	50432950	+	chr13	49858614	49858814	+	AGGACCGGATCAACTTTGGAAATTTTGCTATAGAGATAGTCATTGCTACTGTTTACAGTAGACATTCCAACCCTGAAAACTAAACTCTGAAGTATTTACTATGCTTAGATAAATCACATATTTGTCCTCATGAGTACAGCCTGTTCAGGTTTGTACATACCATTGCGTAATTCCCTAAGAACTCTTTCCAATTTAAAAGGATGACTTTGGACACCCATTGCGTGAACCGA
DNasePeakNoPromoter15924_Reversed:	putative enhancer	chr13	50432750	50432950	-	chr13	49858614	49858814	-	AGGACCGGATCAACTGGTGTCCAAAGTCATCCTTTTAAATTGGAAAGAGTTCTTAGGGAATTACGCAATGGTATGTACAAACCTGAACAGGCTGTACTCATGAGGACAAATATGTGATTTATCTAAGCATAGTAAATACTTCAGAGTTTAGTTTTCAGGGTTGGAATGTCTACTGTAAACAGTAGCAATGACTATCTCTATAGCAAAATTTCCAACATTGCGTGAACCGA
DNasePeakNoPromoter15925	putative enhancer	chr13	50433770	50433970	+	chr13	49859634	49859834	+	AGGACCGGATCAACTGTAACAGAGGGAAAAATTCTAGGTCTGGTAGCTAAAAACCTGATGAGTCACTGCAGTGGACAGTCATGGCCTCTTGTGTTGAGATCTAAGTCAATTCACAGAGCCAAAGCTCCTTGATTAAAGAGGAGGCTGGGAGCCAGGCACAGTGGCCCATGCCATCCCAGTGAGTCAGGAGGCTGAAGCAAGAGGATTGATTGCTTCATTGCGTGAACCGA
DNasePeakNoPromoter15925_Reversed:	putative enhancer	chr13	50433770	50433970	-	chr13	49859634	49859834	-	AGGACCGGATCAACTAAGCAATCAATCCTCTTGCTTCAGCCTCCTGACTCACTGGGATGGCATGGGCCACTGTGCCTGGCTCCCAGCCTCCTCTTTAATCAAGGAGCTTTGGCTCTGTGAATTGACTTAGATCTCAACACAAGAGGCCATGACTGTCCACTGCAGTGACTCATCAGGTTTTTAGCTACCAGACCTAGAATTTTTCCCTCTGTTACCATTGCGTGAACCGA
DNasePeakNoPromoter15926	putative enhancer	chr13	50443750	50443950	+	chr13	49869614	49869814	+	AGGACCGGATCAACTAGTGAAACTACTGAGGCCAAGATTGCTTTCCCAAGCTGGAAAAAACGGCATCCCAGATGACCACCCTGTTCCTGCAGACACACATCTGGGCTTCTAGCCACTGGGGGCACCAGAGGCTCACCGTTTTAACTTTTTCTGAGCAACCAAGCTGCTCTCAGCTTGTTGATTCAAGAACACTCAACCTGAAAAGTCTACAGGCTCATTGCGTGAACCGA
DNasePeakNoPromoter15926_Reversed:	putative enhancer	chr13	50443750	50443950	-	chr13	49869614	49869814	-	AGGACCGGATCAACTAGCCTGTAGACTTTTCAGGTTGAGTGTTCTTGAATCAACAAGCTGAGAGCAGCTTGGTTGCTCAGAAAAAGTTAAAACGGTGAGCCTCTGGTGCCCCCAGTGGCTAGAAGCCCAGATGTGTGTCTGCAGGAACAGGGTGGTCATCTGGGATGCCGTTTTTTCCAGCTTGGGAAAGCAATCTTGGCCTCAGTAGTTTCACTCATTGCGTGAACCGA
DNasePeakNoPromoter15927	putative enhancer	chr13	50467840	50468040	+	chr13	49893704	49893904	+	AGGACCGGATCAACTTCTGGTACCTGGCCCTGGGGCGCTTAGGGCAGAGGAATGTGGCCTAGAGTGTGTGAGTCCTGTGGAAGCCTGATGAAATAGGTGACTGGGGGCATGAGCTCTGGACTGGTTAGCTTGTGTGTGAAAAGCACGCTCATGGGCAGATTGTTTACTGTCTCTAGGAATTGGCTAACCCTGGTAGGGACAGGCCTGCCAAGGTCCATTGCGTGAACCGA
DNasePeakNoPromoter15927_Reversed:	putative enhancer	chr13	50467840	50468040	-	chr13	49893704	49893904	-	AGGACCGGATCAACTGACCTTGGCAGGCCTGTCCCTACCAGGGTTAGCCAATTCCTAGAGACAGTAAACAATCTGCCCATGAGCGTGCTTTTCACACACAAGCTAACCAGTCCAGAGCTCATGCCCCCAGTCACCTATTTCATCAGGCTTCCACAGGACTCACACACTCTAGGCCACATTCCTCTGCCCTAAGCGCCCCAGGGCCAGGTACCAGACATTGCGTGAACCGA
DNasePeakNoPromoter15928	putative enhancer	chr13	50546930	50547130	+	chr13	49972794	49972994	+	AGGACCGGATCAACTTCTTGAGGTTTTGTTTACTTAAATCTAGTTATCTCATCTCCCTTCTACTTTCACTTTCTGGTTTATCTAGTAATTTGTTCATTCATTTTCAAATATTTACCTTTCCCTACTAGGAACCAGGCCCTGTGTAGGTGCTGGGGATACAGTTTTGCTTCTGCTCCCATGGAGCTTCCATCGTGGCTTATTCCCAGTAACCAGCACATTGCGTGAACCGA
DNasePeakNoPromoter15928_Reversed:	putative enhancer	chr13	50546930	50547130	-	chr13	49972794	49972994	-	AGGACCGGATCAACTTGCTGGTTACTGGGAATAAGCCACGATGGAAGCTCCATGGGAGCAGAAGCAAAACTGTATCCCCAGCACCTACACAGGGCCTGGTTCCTAGTAGGGAAAGGTAAATATTTGAAAATGAATGAACAAATTACTAGATAAACCAGAAAGTGAAAGTAGAAGGGAGATGAGATAACTAGATTTAAGTAAACAAAACCTCAAGACATTGCGTGAACCGA
DNasePeakNoPromoter15929	putative enhancer	chr13	50550540	50550740	+	chr13	49976404	49976604	+	AGGACCGGATCAACTTCCACGGTGGCACCCATTAGCCGTGTTGCTTCTGGGCAGGGCATCTGTTTCTGTGCAAAGAGAAAATGCTAGGGTGAGTCACCAGTCCTTCTCTCCTAACAAAAAAGCATTGTACTGTACAGTTTGATTTCGGCTCTTGTGTGCAACTTGTGATTGCAAACTAATGGGGACATGAGGCACAGCTCCAGTGACACACCTCTCATTGCGTGAACCGA
DNasePeakNoPromoter15929_Reversed:	putative enhancer	chr13	50550540	50550740	-	chr13	49976404	49976604	-	AGGACCGGATCAACTAGAGGTGTGTCACTGGAGCTGTGCCTCATGTCCCCATTAGTTTGCAATCACAAGTTGCACACAAGAGCCGAAATCAAACTGTACAGTACAATGCTTTTTTGTTAGGAGAGAAGGACTGGTGACTCACCCTAGCATTTTCTCTTTGCACAGAAACAGATGCCCTGCCCAGAAGCAACACGGCTAATGGGTGCCACCGTGGACATTGCGTGAACCGA
DNasePeakNoPromoter1593	putative enhancer	chr1	43501760	43501960	+	chr1	43036089	43036289	+	AGGACCGGATCAACTCCTGCTCGCGTCAGGAGGCGCCTTCTCAGTGCAGAACAATGCCGGCTCTTTGAAGGGCTGGGCAGCAGGGGATGGGTGTTTCTCCAAACACAGGGCCTCCTTTGCAAAACAGGCTTTGATTCCCAGGCCCGGAGGCCCCAGGTGCCTGTTGGGCGGCAGGCGGAGGCTGGGGGCTTTGTTTGGCAGGAAGAGGGGCCTCGCATTGCGTGAACCGA
DNasePeakNoPromoter1593_Reversed:	putative enhancer	chr1	43501760	43501960	-	chr1	43036089	43036289	-	AGGACCGGATCAACTCGAGGCCCCTCTTCCTGCCAAACAAAGCCCCCAGCCTCCGCCTGCCGCCCAACAGGCACCTGGGGCCTCCGGGCCTGGGAATCAAAGCCTGTTTTGCAAAGGAGGCCCTGTGTTTGGAGAAACACCCATCCCCTGCTGCCCAGCCCTTCAAAGAGCCGGCATTGTTCTGCACTGAGAAGGCGCCTCCTGACGCGAGCAGGCATTGCGTGAACCGA
DNasePeakNoPromoter15930	putative enhancer	chr13	50550870	50551070	+	chr13	49976734	49976934	+	AGGACCGGATCAACTAAATGTTTCTTGATGAGAATGCTACAGGAGGAAGGGAAGGGTTGTACTCTACACAAAGAGCGGAAAAGCTACCCTTTAAGAAAGAGACTCATCTTCGCATGGCCTGCAGAGGGCGCTCTTGCATCATAGCTATACCATGCATCCTTTGCCCATCACTGGTTTCCTTGAGCAGTACCTTTTTGGTAAAACCACAGGTGTGACATTGCGTGAACCGA
DNasePeakNoPromoter15930_Reversed:	putative enhancer	chr13	50550870	50551070	-	chr13	49976734	49976934	-	AGGACCGGATCAACTTCACACCTGTGGTTTTACCAAAAAGGTACTGCTCAAGGAAACCAGTGATGGGCAAAGGATGCATGGTATAGCTATGATGCAAGAGCGCCCTCTGCAGGCCATGCGAAGATGAGTCTCTTTCTTAAAGGGTAGCTTTTCCGCTCTTTGTGTAGAGTACAACCCTTCCCTTCCTCCTGTAGCATTCTCATCAAGAAACATTTCATTGCGTGAACCGA
DNasePeakNoPromoter15931	putative enhancer	chr13	50604540	50604740	+	chr13	50030404	50030604	+	AGGACCGGATCAACTTAATCCTGGGGCAGTGGGTCTGATAACCATGATGGCTACTAAGTAACTAACAGGCAGATAGTATCTACGGCATAGAAACAATGGACAAAGGGATGACTGCGATCCTAGGCAAGATGGTGCAAGATTTCATCATGCTACTCAGAATGACACACAATTTGAAACTTAAACGTTGTTTATTTCTGGAGTTTTCCATTTAATATCATTGCGTGAACCGA
DNasePeakNoPromoter15931_Reversed:	putative enhancer	chr13	50604540	50604740	-	chr13	50030404	50030604	-	AGGACCGGATCAACTATATTAAATGGAAAACTCCAGAAATAAACAACGTTTAAGTTTCAAATTGTGTGTCATTCTGAGTAGCATGATGAAATCTTGCACCATCTTGCCTAGGATCGCAGTCATCCCTTTGTCCATTGTTTCTATGCCGTAGATACTATCTGCCTGTTAGTTACTTAGTAGCCATCATGGTTATCAGACCCACTGCCCCAGGATTACATTGCGTGAACCGA
DNasePeakNoPromoter15932	putative enhancer	chr13	50659210	50659410	+	chr13	50085074	50085274	+	AGGACCGGATCAACTGAAAACAAAATCAACTAACATACAGTAGTTCCTATGCCTGAACAGAGAGCCCGATTGTAAAAAACGGTCTTTTGAAAACTAAGAATTTTATATTTGACCACAAGGGGGTGCAAATTCCTGAGTTAAATTTCAAAGGAAAAACGGGAAAAGTGCTTTTACTTTAGACCATCAAATTCGTGGGTTAAAACTAGTAAGAATTCCATTGCGTGAACCGA
DNasePeakNoPromoter15932_Reversed:	putative enhancer	chr13	50659210	50659410	-	chr13	50085074	50085274	-	AGGACCGGATCAACTGAATTCTTACTAGTTTTAACCCACGAATTTGATGGTCTAAAGTAAAAGCACTTTTCCCGTTTTTCCTTTGAAATTTAACTCAGGAATTTGCACCCCCTTGTGGTCAAATATAAAATTCTTAGTTTTCAAAAGACCGTTTTTTACAATCGGGCTCTCTGTTCAGGCATAGGAACTACTGTATGTTAGTTGATTTTGTTTTCCATTGCGTGAACCGA
DNasePeakNoPromoter15933	putative enhancer	chr13	50698510	50698710	+	chr13	50124374	50124574	+	AGGACCGGATCAACTAAGGAAAACCCCTCTCTCCCTCTGCCCACTCAAACTGCGAAAGGGCTCCAGCCGGCGGTGCCAGGGGCTGGGGAGCAGCTGGGGAGGGAGCGGAAGTGCCACCCCCTGCAGTCAAGGGTGGTGACGTCACCCCTGCAGCCAGCCTGTAGCGGGGGTGTCTGTACATCACATGACCCGGCCCCCCTCTCCCCGCCGAAGCCCATTGCGTGAACCGA
DNasePeakNoPromoter15933_Reversed:	putative enhancer	chr13	50698510	50698710	-	chr13	50124374	50124574	-	AGGACCGGATCAACTGGCTTCGGCGGGGAGAGGGGGGCCGGGTCATGTGATGTACAGACACCCCCGCTACAGGCTGGCTGCAGGGGTGACGTCACCACCCTTGACTGCAGGGGGTGGCACTTCCGCTCCCTCCCCAGCTGCTCCCCAGCCCCTGGCACCGCCGGCTGGAGCCCTTTCGCAGTTTGAGTGGGCAGAGGGAGAGAGGGGTTTTCCTTCATTGCGTGAACCGA
DNasePeakNoPromoter15934	putative enhancer	chr13	50699670	50699870	+	chr13	50125534	50125734	+	AGGACCGGATCAACTAAGCTCCGAGGAAGTTGGTCCTTTTGTTCCACTATTTATAGATTGCGTCAACATTGCGAAAAGGAGAAGGCGGAGCGGTGGCCCCTCCCCCTCCCCTCCCCCCGCCGGCTCCTGGGAGAGAAAAGCCCCAGCACACGACCTAAGTACACAGCGCGCCAGCCGCCCGCCCGCGGCCTTCTGCTCCCCGCTTCTTCCCCCTCCATTGCGTGAACCGA
DNasePeakNoPromoter15934_Reversed:	putative enhancer	chr13	50699670	50699870	-	chr13	50125534	50125734	-	AGGACCGGATCAACTGAGGGGGAAGAAGCGGGGAGCAGAAGGCCGCGGGCGGGCGGCTGGCGCGCTGTGTACTTAGGTCGTGTGCTGGGGCTTTTCTCTCCCAGGAGCCGGCGGGGGGAGGGGAGGGGGAGGGGCCACCGCTCCGCCTTCTCCTTTTCGCAATGTTGACGCAATCTATAAATAGTGGAACAAAAGGACCAACTTCCTCGGAGCTTCATTGCGTGAACCGA
DNasePeakNoPromoter15935	putative enhancer	chr13	50730350	50730550	+	chr13	50156214	50156414	+	AGGACCGGATCAACTTTCTGTATCCTGCCGCTGCACTTCTCCCTTCTCCAGCCTCCTTTCTATTTGGTGGTGCAGAATCACCTTGGTCAGCCCTTTGACCTTGCCTGGAAAAAAGTCCTCATCAGTGAGTGAGTGTGAGGTTAGAGTGATAAAGATTCTAAAGGAATGCCTTGTTTTGATTCAAATAGTTGGATTAGTCACAGAGTTACTTAATCCATTGCGTGAACCGA
DNasePeakNoPromoter15935_Reversed:	putative enhancer	chr13	50730350	50730550	-	chr13	50156214	50156414	-	AGGACCGGATCAACTGATTAAGTAACTCTGTGACTAATCCAACTATTTGAATCAAAACAAGGCATTCCTTTAGAATCTTTATCACTCTAACCTCACACTCACTCACTGATGAGGACTTTTTTCCAGGCAAGGTCAAAGGGCTGACCAAGGTGATTCTGCACCACCAAATAGAAAGGAGGCTGGAGAAGGGAGAAGTGCAGCGGCAGGATACAGAACATTGCGTGAACCGA
DNasePeakNoPromoter15936	putative enhancer	chr13	50730950	50731150	+	chr13	50156814	50157014	+	AGGACCGGATCAACTTAACTAAACCAGATTCAGCTGGCTACCCCACTTGGCTACAGAGTACTAAAGAAGAGACTGAACTTGATCCTGCTGCCCTTGCATACACAACACTCCCATTGACGCTAGTGAAGACTTAAGCGCATGAAAGGATTCCAGGATCAAAAGGTTAGCTCTATGGGGAGCTGTGTCTGGCTCAAGCAATCCATTTTTTTCTATTGCATTGCGTGAACCGA
DNasePeakNoPromoter15936_Reversed:	putative enhancer	chr13	50730950	50731150	-	chr13	50156814	50157014	-	AGGACCGGATCAACTCAATAGAAAAAAATGGATTGCTTGAGCCAGACACAGCTCCCCATAGAGCTAACCTTTTGATCCTGGAATCCTTTCATGCGCTTAAGTCTTCACTAGCGTCAATGGGAGTGTTGTGTATGCAAGGGCAGCAGGATCAAGTTCAGTCTCTTCTTTAGTACTCTGTAGCCAAGTGGGGTAGCCAGCTGAATCTGGTTTAGTTACATTGCGTGAACCGA
DNasePeakNoPromoter15937	putative enhancer	chr13	50789630	50789830	+	chr13	50215494	50215694	+	AGGACCGGATCAACTCAGATATTGGGAGGCAAAAAAATCATGATTAAACTATATGGCATCTGCAAGAGACATACTTTAGATTTAAAACCACAAAAAGGTTCAAAGTTAAAGGGTGGAGAAAGACATACCACACAAATTGTAAACAAAAGAGCTGGAGTGGCTTTGCTACTATGAGACAAAGTAGATTGTAAGACAAAAATTGCTACCAGGTACAACATTGCGTGAACCGA
DNasePeakNoPromoter15937_Reversed:	putative enhancer	chr13	50789630	50789830	-	chr13	50215494	50215694	-	AGGACCGGATCAACTTTGTACCTGGTAGCAATTTTTGTCTTACAATCTACTTTGTCTCATAGTAGCAAAGCCACTCCAGCTCTTTTGTTTACAATTTGTGTGGTATGTCTTTCTCCACCCTTTAACTTTGAACCTTTTTGTGGTTTTAAATCTAAAGTATGTCTCTTGCAGATGCCATATAGTTTAATCATGATTTTTTTGCCTCCCAATATCTGCATTGCGTGAACCGA
DNasePeakNoPromoter15938	putative enhancer	chr13	50804580	50804780	+	chr13	50230444	50230644	+	AGGACCGGATCAACTTGTATGAGGTACCTAGAGTAGTCAAATTCATAGAAACAGAAAGTGGAACAGTGATTGCTTGGGGTTGTGGGAAGGAGGAAATGGAGAGTTATTGCTTAATGGATGTGGAGTTTCAGCTTTGCAAGATAAAAAGAGTTCTGAAGATTGCACAACAGTGTGAGTGTACTTAACACTACCGAACTGTACACTTAAAAATGGTTCATTGCGTGAACCGA
DNasePeakNoPromoter15938_Reversed:	putative enhancer	chr13	50804580	50804780	-	chr13	50230444	50230644	-	AGGACCGGATCAACTAACCATTTTTAAGTGTACAGTTCGGTAGTGTTAAGTACACTCACACTGTTGTGCAATCTTCAGAACTCTTTTTATCTTGCAAAGCTGAAACTCCACATCCATTAAGCAATAACTCTCCATTTCCTCCTTCCCACAACCCCAAGCAATCACTGTTCCACTTTCTGTTTCTATGAATTTGACTACTCTAGGTACCTCATACACATTGCGTGAACCGA
DNasePeakNoPromoter15939	putative enhancer	chr13	50815760	50815960	+	chr13	50241624	50241824	+	AGGACCGGATCAACTAGTGAAATCAGCAAAAAAAGCACAAAAATGCAAAAAACGTAGCACAGCAAAAAGGACACTTGTTTATACTACAAGAGCTGAAACAAGAACACAGTGTGTTGCTTTGTTTGACCTCAGCTAGGAATGTGTGCATTGGGTGACTCAAATTTTATGCGGCTCTGCGCATGTCTGCAAATGTCCACGAAAGTGCTGTATTGATTCATTGCGTGAACCGA
DNasePeakNoPromoter15939_Reversed:	putative enhancer	chr13	50815760	50815960	-	chr13	50241624	50241824	-	AGGACCGGATCAACTAATCAATACAGCACTTTCGTGGACATTTGCAGACATGCGCAGAGCCGCATAAAATTTGAGTCACCCAATGCACACATTCCTAGCTGAGGTCAAACAAAGCAACACACTGTGTTCTTGTTTCAGCTCTTGTAGTATAAACAAGTGTCCTTTTTGCTGTGCTACGTTTTTTGCATTTTTGTGCTTTTTTTGCTGATTTCACTCATTGCGTGAACCGA
DNasePeakNoPromoter1594	putative enhancer	chr1	43505090	43505290	+	chr1	43039419	43039619	+	AGGACCGGATCAACTTGGAGCCTCCAACAGCCTTTCCTGTTACCAAAGTCCAAGTGTCCAAGAAGGCTCCCAAACCTCCTGCCCCTTCCCATCCTGCTGGGTTACAGTCTGTCCTTGGAGAGAGAGTAAACAGAGGAGGTGACAGAGTCAATAAATGTCTCCCGTGTGGCCTTGGCTAGCACATATGCCTTCCTACCAAGAGACACAGGTACATTCATTGCGTGAACCGA
DNasePeakNoPromoter1594_Reversed:	putative enhancer	chr1	43505090	43505290	-	chr1	43039419	43039619	-	AGGACCGGATCAACTAATGTACCTGTGTCTCTTGGTAGGAAGGCATATGTGCTAGCCAAGGCCACACGGGAGACATTTATTGACTCTGTCACCTCCTCTGTTTACTCTCTCTCCAAGGACAGACTGTAACCCAGCAGGATGGGAAGGGGCAGGAGGTTTGGGAGCCTTCTTGGACACTTGGACTTTGGTAACAGGAAAGGCTGTTGGAGGCTCCACATTGCGTGAACCGA
DNasePeakNoPromoter15940	putative enhancer	chr13	50818640	50818840	+	chr13	50244504	50244704	+	AGGACCGGATCAACTTTACAGAAAATTCTTTTGAACTGCCCTCCGCCCACTCTCTCCCCGCTGCTGTTGGTGACACGTGGACAGAAATCCCCCTGCACGTAGACACACATATGCCTGCCTTGACTTCTGATTGACCTTATCCCTTGAACATCAGGCTTAGGCCACTTTCATGGATTCTCATGTGAACGTTCATGCCTAATGCCTGACTGCATGCCCATTGCGTGAACCGA
DNasePeakNoPromoter15940_Reversed:	putative enhancer	chr13	50818640	50818840	-	chr13	50244504	50244704	-	AGGACCGGATCAACTGGCATGCAGTCAGGCATTAGGCATGAACGTTCACATGAGAATCCATGAAAGTGGCCTAAGCCTGATGTTCAAGGGATAAGGTCAATCAGAAGTCAAGGCAGGCATATGTGTGTCTACGTGCAGGGGGATTTCTGTCCACGTGTCACCAACAGCAGCGGGGAGAGAGTGGGCGGAGGGCAGTTCAAAAGAATTTTCTGTAACATTGCGTGAACCGA
DNasePeakNoPromoter15941	putative enhancer	chr13	50819190	50819390	+	chr13	50245054	50245254	+	AGGACCGGATCAACTCAGAGTGATTTTCCCTCCCCCACGTTCACTACAAAAAGTACCCTCAGTTACAGGCCCAGGGGTAATGGCATCACCGCATTGTTGACTCAACTTGTAACTGACTTCTAGCTCTGTTTCTGACTTAGTTTTGGCCTTTGGGACAGGTCAGGAGGGTGCAGCAAAAACAAATACACCAGATGACTAGAAGCTGGGATCTTGGGCATTGCGTGAACCGA
DNasePeakNoPromoter15941_Reversed:	putative enhancer	chr13	50819190	50819390	-	chr13	50245054	50245254	-	AGGACCGGATCAACTCCCAAGATCCCAGCTTCTAGTCATCTGGTGTATTTGTTTTTGCTGCACCCTCCTGACCTGTCCCAAAGGCCAAAACTAAGTCAGAAACAGAGCTAGAAGTCAGTTACAAGTTGAGTCAACAATGCGGTGATGCCATTACCCCTGGGCCTGTAACTGAGGGTACTTTTTGTAGTGAACGTGGGGGAGGGAAAATCACTCTGCATTGCGTGAACCGA
DNasePeakNoPromoter15942	putative enhancer	chr13	50849640	50849840	+	chr13	50275504	50275704	+	AGGACCGGATCAACTAACTACAGTCATGTGTTGCTTAATGACTGGCATATGTTCTGAGAAACATGTTCTTAGGTGATGTCATCATTGTGTGAACATCAGAGCGTGTATTTACCAAAGCTAGATGGCATAGCCTACCACACACCTAGGCTGTATGCAATAGCCTATTGTTCCTAGGCTGCACACTTTTATAGCATATTACTGTACTGAATACTGCACATTGCGTGAACCGA
DNasePeakNoPromoter15942_Reversed:	putative enhancer	chr13	50849640	50849840	-	chr13	50275504	50275704	-	AGGACCGGATCAACTTGCAGTATTCAGTACAGTAATATGCTATAAAAGTGTGCAGCCTAGGAACAATAGGCTATTGCATACAGCCTAGGTGTGTGGTAGGCTATGCCATCTAGCTTTGGTAAATACACGCTCTGATGTTCACACAATGATGACATCACCTAAGAACATGTTTCTCAGAACATATGCCAGTCATTAAGCAACACATGACTGTAGTTCATTGCGTGAACCGA
DNasePeakNoPromoter15943	putative enhancer	chr13	50857250	50857450	+	chr13	50283114	50283314	+	AGGACCGGATCAACTGAATCTGCCCTTATTGAACAGCCCTGCTACCGTCATAGTTTTCTTCTTGTTTGACCTGATTTAACAGTGAAGCAAGCTCTGATGAGACTTATGGACTATTTGCAAATGATTGCAAAACTGCAGCCCTCCCAGAAGCTGGATTTTTTTTTTCTGTTTAGTTTTTTTGTGTGACCTTGTGACAGAATTATATGGAAGTAGAACATTGCGTGAACCGA
DNasePeakNoPromoter15943_Reversed:	putative enhancer	chr13	50857250	50857450	-	chr13	50283114	50283314	-	AGGACCGGATCAACTTTCTACTTCCATATAATTCTGTCACAAGGTCACACAAAAAAACTAAACAGAAAAAAAAAATCCAGCTTCTGGGAGGGCTGCAGTTTTGCAATCATTTGCAAATAGTCCATAAGTCTCATCAGAGCTTGCTTCACTGTTAAATCAGGTCAAACAAGAAGAAAACTATGACGGTAGCAGGGCTGTTCAATAAGGGCAGATTCCATTGCGTGAACCGA
DNasePeakNoPromoter15944	putative enhancer	chr13	50894480	50894680	+	chr13	50320344	50320544	+	AGGACCGGATCAACTATATGAATTTGTGTGTGTCTGTGAGGGGGGAAATAATTCAGTCCATAATAAATAGTAAGCTGAGATTTGTCTACTATGGACTCCCTGTCACACAGTAAGTACTTAGCAAATATTTGTAGAATGAGTCAGGCTGTGACTGGGTAACTCATTTATCAATGTGCTGCCATATTTTTTAAAGTCTCATAAACCTTAGTCAATTACATTGCGTGAACCGA
DNasePeakNoPromoter15944_Reversed:	putative enhancer	chr13	50894480	50894680	-	chr13	50320344	50320544	-	AGGACCGGATCAACTTAATTGACTAAGGTTTATGAGACTTTAAAAAATATGGCAGCACATTGATAAATGAGTTACCCAGTCACAGCCTGACTCATTCTACAAATATTTGCTAAGTACTTACTGTGTGACAGGGAGTCCATAGTAGACAAATCTCAGCTTACTATTTATTATGGACTGAATTATTTCCCCCCTCACAGACACACACAAATTCATATCATTGCGTGAACCGA
DNasePeakNoPromoter15945	putative enhancer	chr13	50909240	50909440	+	chr13	50335104	50335304	+	AGGACCGGATCAACTCGCCACCCTCAGAAAATTTCCATCTTATCATGGGCGGCATTGTAAATAATGGAAAAAACTGTCTGAAACTGTTTGAATGTTTTCTTAGATTATTTGGAAATTTCCAGCTTTGTGCACTAGACAGAAGACCTTTGACCTCTGGGATGACAGCATAAAGGCGAGGTATGCCTTCTCTTACTTAGCCAGGGAGGGCCCATAATCATTGCGTGAACCGA
DNasePeakNoPromoter15945_Reversed:	putative enhancer	chr13	50909240	50909440	-	chr13	50335104	50335304	-	AGGACCGGATCAACTATTATGGGCCCTCCCTGGCTAAGTAAGAGAAGGCATACCTCGCCTTTATGCTGTCATCCCAGAGGTCAAAGGTCTTCTGTCTAGTGCACAAAGCTGGAAATTTCCAAATAATCTAAGAAAACATTCAAACAGTTTCAGACAGTTTTTTCCATTATTTACAATGCCGCCCATGATAAGATGGAAATTTTCTGAGGGTGGCGCATTGCGTGAACCGA
DNasePeakNoPromoter15946	putative enhancer	chr13	50921930	50922130	+	chr13	50347794	50347994	+	AGGACCGGATCAACTAAGCCATAGGCATGGATGAACATTCATAGGGTGTGTGGAGAGAGAGAAGAGAAGAAGGCCAAAGGTTGTTCCTGAGCAAACCAACCTTTGATGGGTAGGAGAGAAAGAGGAATTCATGAAGGGGCCTCAGATGGGAAGCCTGGAGAGACAGGGAAGAGATATGAGAAGATAAGGTTGTGAAAGCCAAGGTTGGGGGGAACCATTGCGTGAACCGA
DNasePeakNoPromoter15946_Reversed:	putative enhancer	chr13	50921930	50922130	-	chr13	50347794	50347994	-	AGGACCGGATCAACTGTTCCCCCCAACCTTGGCTTTCACAACCTTATCTTCTCATATCTCTTCCCTGTCTCTCCAGGCTTCCCATCTGAGGCCCCTTCATGAATTCCTCTTTCTCTCCTACCCATCAAAGGTTGGTTTGCTCAGGAACAACCTTTGGCCTTCTTCTCTTCTCTCTCTCCACACACCCTATGAATGTTCATCCATGCCTATGGCTTCATTGCGTGAACCGA
DNasePeakNoPromoter15947	putative enhancer	chr13	50940310	50940510	+	chr13	50366174	50366374	+	AGGACCGGATCAACTAACATAGCCCTAGTTCAGAAGACGAAATCTATATTTCACTCAGCAGAGGGTACAAATCTGTATTACATTAACTCAGCAATTCTAACCAAAACAAAGACAGGATGGCAAATATTTAAACAGTGATTAAACAGTGCCCAGGCAATAGGAAATGTCTGCTCTTGCCAACTGTTTGCTTGAATGAAATAAAATAAATAAGGGGCCATTGCGTGAACCGA
DNasePeakNoPromoter15947_Reversed:	putative enhancer	chr13	50940310	50940510	-	chr13	50366174	50366374	-	AGGACCGGATCAACTGCCCCTTATTTATTTTATTTCATTCAAGCAAACAGTTGGCAAGAGCAGACATTTCCTATTGCCTGGGCACTGTTTAATCACTGTTTAAATATTTGCCATCCTGTCTTTGTTTTGGTTAGAATTGCTGAGTTAATGTAATACAGATTTGTACCCTCTGCTGAGTGAAATATAGATTTCGTCTTCTGAACTAGGGCTATGTTCATTGCGTGAACCGA
DNasePeakNoPromoter15948	putative enhancer	chr13	50985500	50985700	+	chr13	50411364	50411564	+	AGGACCGGATCAACTCATTCGCCAGGCAAAGTCAGCCAGGGCATTCCTGGTGGAGGCAGCCACACAGGCAAAGGTTCAGAAGTGTGCAAGGGGGTTGACTATGTCCATTCTTTTTATGAATGTTGTCAAAGCTTCAGTAATCTTGCCCCTGTGCGTTTCTTGTCTGCCCTGCAGGCAGAATGAACTGTGAGTGGGTTATCAGGAAAGGTCAAAGACATTGCGTGAACCGA
DNasePeakNoPromoter15948_Reversed:	putative enhancer	chr13	50985500	50985700	-	chr13	50411364	50411564	-	AGGACCGGATCAACTTCTTTGACCTTTCCTGATAACCCACTCACAGTTCATTCTGCCTGCAGGGCAGACAAGAAACGCACAGGGGCAAGATTACTGAAGCTTTGACAACATTCATAAAAAGAATGGACATAGTCAACCCCCTTGCACACTTCTGAACCTTTGCCTGTGTGGCTGCCTCCACCAGGAATGCCCTGGCTGACTTTGCCTGGCGAATGCATTGCGTGAACCGA
DNasePeakNoPromoter15949	putative enhancer	chr13	51024530	51024730	+	chr13	50450394	50450594	+	AGGACCGGATCAACTAGCAAAACCTCATCGCAAAAAAAAAAAAAAAAAAAAAAAAAAGAGTTTTGTTCAATGTGTGGTGGGAACTTGGAATTCAGAGTCACATGATGGAAGGTACAAACACAGCATTATAGTAATGAGACTGAAAGCAAGACTGTATTGTGAAATACATAAAAACATCAATACTACAGCAACTGTCCTTGCAGGGAGAAAGCTATCATTGCGTGAACCGA
DNasePeakNoPromoter15949_Reversed:	putative enhancer	chr13	51024530	51024730	-	chr13	50450394	50450594	-	AGGACCGGATCAACTATAGCTTTCTCCCTGCAAGGACAGTTGCTGTAGTATTGATGTTTTTATGTATTTCACAATACAGTCTTGCTTTCAGTCTCATTACTATAATGCTGTGTTTGTACCTTCCATCATGTGACTCTGAATTCCAAGTTCCCACCACACATTGAACAAAACTCTTTTTTTTTTTTTTTTTTTTTTTTTTGCGATGAGGTTTTGCTCATTGCGTGAACCGA
DNasePeakNoPromoter1595	putative enhancer	chr1	43510650	43510850	+	chr1	43044979	43045179	+	AGGACCGGATCAACTTGACCAGGAGGATAAGCCGAGGTGGACAGCACACTGGAGGCCTTGATAAGACAAGTGCTCCAGGGGGTGGGAGGTAAACCTTGCAAACATTCAAAGCCTGTCATATCTGCAAAGATATGAGGGATCTAGGAGTCAGGGTCATGCTGGCATATCCGACCAAAAGCAAAAGACAAACAGCTGCTGTTTGCTTCTGCCACCATCATTGCGTGAACCGA
DNasePeakNoPromoter1595_Reversed:	putative enhancer	chr1	43510650	43510850	-	chr1	43044979	43045179	-	AGGACCGGATCAACTATGGTGGCAGAAGCAAACAGCAGCTGTTTGTCTTTTGCTTTTGGTCGGATATGCCAGCATGACCCTGACTCCTAGATCCCTCATATCTTTGCAGATATGACAGGCTTTGAATGTTTGCAAGGTTTACCTCCCACCCCCTGGAGCACTTGTCTTATCAAGGCCTCCAGTGTGCTGTCCACCTCGGCTTATCCTCCTGGTCACATTGCGTGAACCGA
DNasePeakNoPromoter15950	putative enhancer	chr13	51087410	51087610	+	chr13	50513274	50513474	+	AGGACCGGATCAACTTGCAGTTCACCTTTCAGCTGATAAGCATCTGCCCCTAGAAAACCATAAAAAATGGAAGAGTTTACAAGAGGTTGTGAGTTGGCACAACCAGGCAGGGGAGGAGAAAGCACTTAGGACAAGTAAATATTTTACAGCACCTATATTTTCAGACTGTCGCTGCTTCCAAGGCCAGCCTCCTCTCGCTCCTGGCTCACTGCTCCCATTGCGTGAACCGA
DNasePeakNoPromoter15950_Reversed:	putative enhancer	chr13	51087410	51087610	-	chr13	50513274	50513474	-	AGGACCGGATCAACTGGAGCAGTGAGCCAGGAGCGAGAGGAGGCTGGCCTTGGAAGCAGCGACAGTCTGAAAATATAGGTGCTGTAAAATATTTACTTGTCCTAAGTGCTTTCTCCTCCCCTGCCTGGTTGTGCCAACTCACAACCTCTTGTAAACTCTTCCATTTTTTATGGTTTTCTAGGGGCAGATGCTTATCAGCTGAAAGGTGAACTGCACATTGCGTGAACCGA
DNasePeakNoPromoter15951	putative enhancer	chr13	51168700	51168900	+	chr13	50594564	50594764	+	AGGACCGGATCAACTAAGGCAGTGGCGGGAAGGCGGTGCCCCTGGGACTTCTCCCAATCAATCACCCCACCTAGGCCACCGGGTGGCCCCTTGGGGCTGCCTCACACAAAGTGCAGCCTTTCTCTGACATCCCAAACAGGCAGAGAGGCCAGAGTTCACAGAGAGCAGGGCTTTCACTACTTGGCTGTTTTTAAAATGTAGTCAAGTTAAACTGCCATTGCGTGAACCGA
DNasePeakNoPromoter15951_Reversed:	putative enhancer	chr13	51168700	51168900	-	chr13	50594564	50594764	-	AGGACCGGATCAACTGCAGTTTAACTTGACTACATTTTAAAAACAGCCAAGTAGTGAAAGCCCTGCTCTCTGTGAACTCTGGCCTCTCTGCCTGTTTGGGATGTCAGAGAAAGGCTGCACTTTGTGTGAGGCAGCCCCAAGGGGCCACCCGGTGGCCTAGGTGGGGTGATTGATTGGGAGAAGTCCCAGGGGCACCGCCTTCCCGCCACTGCCTTCATTGCGTGAACCGA
DNasePeakNoPromoter15952	putative enhancer	chr13	51171000	51171200	+	chr13	50596864	50597064	+	AGGACCGGATCAACTCAGAGGGATAGAGGGGAAAGGGACTAGCTGTATAGGCAGGAAATAACAACTTGAGGTTTGACCTTGAACAATGGAAGGCTAATTCACCTGGGCTGACATAATTGAAAACACAGATATACAGCACAGAAAAGGCACATGGAAATGTAAACCGTTGATAAGAGCTTGGGGAGAGTAAGTAGCAAATTGGATTGCAGATTAAACATTGCGTGAACCGA
DNasePeakNoPromoter15952_Reversed:	putative enhancer	chr13	51171000	51171200	-	chr13	50596864	50597064	-	AGGACCGGATCAACTTTTAATCTGCAATCCAATTTGCTACTTACTCTCCCCAAGCTCTTATCAACGGTTTACATTTCCATGTGCCTTTTCTGTGCTGTATATCTGTGTTTTCAATTATGTCAGCCCAGGTGAATTAGCCTTCCATTGTTCAAGGTCAAACCTCAAGTTGTTATTTCCTGCCTATACAGCTAGTCCCTTTCCCCTCTATCCCTCTGCATTGCGTGAACCGA
DNasePeakNoPromoter15953	putative enhancer	chr13	51172620	51172820	+	chr13	50598484	50598684	+	AGGACCGGATCAACTACAGAGAAAAAATGGGTCAGAGTCACTGTGTTGTGTGTTAAGAGCCCATGCTTTAGAGTTCAGAGCCTGGCTCTGTCACACACTAACCATGTGACCTTGAGCAAGTAAGTTAATCTCTCTGACCTTAAGCCTCCCTGTCTGCAAAACGTGTGACACGCTTGATGAAACATGTGTGATGTGCTTGGCAAGGTGGCTGTTAACATTGCGTGAACCGA
DNasePeakNoPromoter15953_Reversed:	putative enhancer	chr13	51172620	51172820	-	chr13	50598484	50598684	-	AGGACCGGATCAACTTTAACAGCCACCTTGCCAAGCACATCACACATGTTTCATCAAGCGTGTCACACGTTTTGCAGACAGGGAGGCTTAAGGTCAGAGAGATTAACTTACTTGCTCAAGGTCACATGGTTAGTGTGTGACAGAGCCAGGCTCTGAACTCTAAAGCATGGGCTCTTAACACACAACACAGTGACTCTGACCCATTTTTTCTCTGTCATTGCGTGAACCGA
DNasePeakNoPromoter15954	putative enhancer	chr13	51203750	51203950	+	chr13	50629614	50629814	+	AGGACCGGATCAACTGTAACCCCTTCTCACCCTATCTCTCTATTGCCTGCCTGTAAGGAAAGTTACGTATTTATTTACTGAACAAAACAAAACTCTTGCTTCCAGCTGGTGGGAAAAAAGGTCAAATTGCCAAGCCGTGATGTAATTAAAGGGCTAATGGTAAATAACTTGGAGGTCATGTCTACGGTATAGCACTATTTGGAAGAACAGTGGAGCATTGCGTGAACCGA
DNasePeakNoPromoter15954_Reversed:	putative enhancer	chr13	51203750	51203950	-	chr13	50629614	50629814	-	AGGACCGGATCAACTCTCCACTGTTCTTCCAAATAGTGCTATACCGTAGACATGACCTCCAAGTTATTTACCATTAGCCCTTTAATTACATCACGGCTTGGCAATTTGACCTTTTTTCCCACCAGCTGGAAGCAAGAGTTTTGTTTTGTTCAGTAAATAAATACGTAACTTTCCTTACAGGCAGGCAATAGAGAGATAGGGTGAGAAGGGGTTACCATTGCGTGAACCGA
DNasePeakNoPromoter15955	putative enhancer	chr13	51246230	51246430	+	chr13	50672094	50672294	+	AGGACCGGATCAACTTAATCTATCTTTTCAAAATCTCAAATCAATCCACATTCCTTTGAAACAAGTGAGTCACAATTGCTGGCTGGGTCATAGGGTAACTGTGGCCTTGAGGCACAGTTGACACAAGCAAAGGCACCCCCCCACACACACACAAAGAGTTGCATAATGTTCCCTCTTAAGGTCTCATTGCTGCTTCATAAATCCAAGCTAATTCACATTGCGTGAACCGA
DNasePeakNoPromoter15955_Reversed:	putative enhancer	chr13	51246230	51246430	-	chr13	50672094	50672294	-	AGGACCGGATCAACTTGAATTAGCTTGGATTTATGAAGCAGCAATGAGACCTTAAGAGGGAACATTATGCAACTCTTTGTGTGTGTGTGGGGGGGTGCCTTTGCTTGTGTCAACTGTGCCTCAAGGCCACAGTTACCCTATGACCCAGCCAGCAATTGTGACTCACTTGTTTCAAAGGAATGTGGATTGATTTGAGATTTTGAAAAGATAGATTACATTGCGTGAACCGA
DNasePeakNoPromoter15956	putative enhancer	chr13	51375540	51375740	+	chr13	50801404	50801604	+	AGGACCGGATCAACTTGTCATCAGCCCCACATTTTCATTTTTGAGTATCCCTTTTCTGAGCAGAGACCGGTCTACTGTGGCAACATAATGCATCCAGTTAAGGCAAGAGATTGACGACTCAACACTGACCTCCACTGGTTGGCATGGAAATACCTAATCCCTTTCGTTCAATGCCTTGGCCATTTTCACGGGGTGCACAGGGAGCCCTCAGCACCCATTGCGTGAACCGA
DNasePeakNoPromoter15956_Reversed:	putative enhancer	chr13	51375540	51375740	-	chr13	50801404	50801604	-	AGGACCGGATCAACTGGTGCTGAGGGCTCCCTGTGCACCCCGTGAAAATGGCCAAGGCATTGAACGAAAGGGATTAGGTATTTCCATGCCAACCAGTGGAGGTCAGTGTTGAGTCGTCAATCTCTTGCCTTAACTGGATGCATTATGTTGCCACAGTAGACCGGTCTCTGCTCAGAAAAGGGATACTCAAAAATGAAAATGTGGGGCTGATGACACATTGCGTGAACCGA
DNasePeakNoPromoter15957	putative enhancer	chr13	51380040	51380240	+	chr13	50805904	50806104	+	AGGACCGGATCAACTACAGTGGCAGAATTTGATAGTTATGGCAGAGACCATATGGCCCAGAAATTCTAAAATATTTACTATTTGGTTGTATAAGAAGTGGTTTGCTGCCCTCTATTGTAAAAACCTCCATTTACATTTCAGTATGTATCACTTAGAATTGTGCTTTTATGACTTTCTTGAAGCTCAGAATCCACAGGCATCTTCACTCTGGTACTCATTGCGTGAACCGA
DNasePeakNoPromoter15957_Reversed:	putative enhancer	chr13	51380040	51380240	-	chr13	50805904	50806104	-	AGGACCGGATCAACTAGTACCAGAGTGAAGATGCCTGTGGATTCTGAGCTTCAAGAAAGTCATAAAAGCACAATTCTAAGTGATACATACTGAAATGTAAATGGAGGTTTTTACAATAGAGGGCAGCAAACCACTTCTTATACAACCAAATAGTAAATATTTTAGAATTTCTGGGCCATATGGTCTCTGCCATAACTATCAAATTCTGCCACTGTCATTGCGTGAACCGA
DNasePeakNoPromoter15958	putative enhancer	chr13	51638990	51639190	+	chr13	51064854	51065054	+	AGGACCGGATCAACTTTGGTGTTCAGCAGTTCCCCAAGCTGGTACCAGAGTTAATCATTTAGAGACCTTGAGCTTATAGATCAGAGAGTGGCCCCCTCACCCTCTACTGATTATAAACATGTCCCTTTCCTGTCCACTGAAATCAGGTGACTTTCTCTGCCCCTGGAGAGAGCAAAAGAGGCAATGTATCCCACACGATGTGTCGAGCATATGCGCATTGCGTGAACCGA
DNasePeakNoPromoter15958_Reversed:	putative enhancer	chr13	51638990	51639190	-	chr13	51064854	51065054	-	AGGACCGGATCAACTCGCATATGCTCGACACATCGTGTGGGATACATTGCCTCTTTTGCTCTCTCCAGGGGCAGAGAAAGTCACCTGATTTCAGTGGACAGGAAAGGGACATGTTTATAATCAGTAGAGGGTGAGGGGGCCACTCTCTGATCTATAAGCTCAAGGTCTCTAAATGATTAACTCTGGTACCAGCTTGGGGAACTGCTGAACACCAACATTGCGTGAACCGA
DNasePeakNoPromoter15959	putative enhancer	chr13	51644260	51644460	+	chr13	51070124	51070324	+	AGGACCGGATCAACTGTGTATTCTAAGAACTAGAGGGCAGGGCTCTTTCCTTTTCAGTTTGATTTTCAAATCTTCAGCGATGCATTAAGAGGACCAGCGGGATTGCTGAGCGTAAAGCGCCACCGTGTGGCCAAAGCCCCACATGCCAACAGGACGCTGTGTAAGTCATTCCCGCAGGAAGGGAGGCAGGAGGTGTGTGGCTCTGAAGACTCACACATTGCGTGAACCGA
DNasePeakNoPromoter15959_Reversed:	putative enhancer	chr13	51644260	51644460	-	chr13	51070124	51070324	-	AGGACCGGATCAACTTGTGAGTCTTCAGAGCCACACACCTCCTGCCTCCCTTCCTGCGGGAATGACTTACACAGCGTCCTGTTGGCATGTGGGGCTTTGGCCACACGGTGGCGCTTTACGCTCAGCAATCCCGCTGGTCCTCTTAATGCATCGCTGAAGATTTGAAAATCAAACTGAAAAGGAAAGAGCCCTGCCCTCTAGTTCTTAGAATACACCATTGCGTGAACCGA
DNasePeakNoPromoter1596	putative enhancer	chr1	43535420	43535620	+	chr1	43069749	43069949	+	AGGACCGGATCAACTTGTGGCTGAACCTGTATCTATGAGTCTTTGTGTGTGTCTGGGTTTCCGCCCCCAACAGAGCCTGAATGCCATTTTGCTGCCTGAATGTGCAGAGGAATGTAGGGGGCCAAGGGAGAGGGGAGCACATGTCCTGGGCTGTGGGCCTGCTGGTTATGGAAAACTACTGAGGCCTCCTGGAGCTGGGCAGGCCAGGCCCGGCCCATTGCGTGAACCGA
DNasePeakNoPromoter1596_Reversed:	putative enhancer	chr1	43535420	43535620	-	chr1	43069749	43069949	-	AGGACCGGATCAACTGGCCGGGCCTGGCCTGCCCAGCTCCAGGAGGCCTCAGTAGTTTTCCATAACCAGCAGGCCCACAGCCCAGGACATGTGCTCCCCTCTCCCTTGGCCCCCTACATTCCTCTGCACATTCAGGCAGCAAAATGGCATTCAGGCTCTGTTGGGGGCGGAAACCCAGACACACACAAAGACTCATAGATACAGGTTCAGCCACACATTGCGTGAACCGA
DNasePeakNoPromoter15960	putative enhancer	chr13	51695100	51695300	+	chr13	51120964	51121164	+	AGGACCGGATCAACTGATCACGCCACTGCACTCCAGTCTGGGCGACTGAGCGAGACTCCGTCTCAATAAACAAATAAATGCCCGTCATAATAAACCCTGACCTCTTCTGCCCCCTGGTGGTTGGGTTTTAAGGGTTCTCCAGCCACACAAGCTGTAGTGGTTGGTAGCTGAGCCCAGGGTTGAGAGCAGGATAGAGTTGCCCTCCTGCACTCAGACATTGCGTGAACCGA
DNasePeakNoPromoter15960_Reversed:	putative enhancer	chr13	51695100	51695300	-	chr13	51120964	51121164	-	AGGACCGGATCAACTTCTGAGTGCAGGAGGGCAACTCTATCCTGCTCTCAACCCTGGGCTCAGCTACCAACCACTACAGCTTGTGTGGCTGGAGAACCCTTAAAACCCAACCACCAGGGGGCAGAAGAGGTCAGGGTTTATTATGACGGGCATTTATTTGTTTATTGAGACGGAGTCTCGCTCAGTCGCCCAGACTGGAGTGCAGTGGCGTGATCCATTGCGTGAACCGA
DNasePeakNoPromoter15961	putative enhancer	chr13	51697100	51697300	+	chr13	51122964	51123164	+	AGGACCGGATCAACTGGAGATGTTCTGATAGCATTAGAAAGATGGATTGATACTTGTGGTCTGTTTTGCCCACTGCTGTATCTCCCTAGCTAATCCGTTTTCTTTGATCTTATCCAGAGAGCAAGCTAAGCCAAAACCACACGTGGTGAATGATTAACCAACGTACAAGGCAATCTGAAAAAAGTTCCTCCCCTCCCCCAGGGACCCTAGCACTGCATTGCGTGAACCGA
DNasePeakNoPromoter15961_Reversed:	putative enhancer	chr13	51697100	51697300	-	chr13	51122964	51123164	-	AGGACCGGATCAACTCAGTGCTAGGGTCCCTGGGGGAGGGGAGGAACTTTTTTCAGATTGCCTTGTACGTTGGTTAATCATTCACCACGTGTGGTTTTGGCTTAGCTTGCTCTCTGGATAAGATCAAAGAAAACGGATTAGCTAGGGAGATACAGCAGTGGGCAAAACAGACCACAAGTATCAATCCATCTTTCTAATGCTATCAGAACATCTCCCATTGCGTGAACCGA
DNasePeakNoPromoter15962	putative enhancer	chr13	51699980	51700180	+	chr13	51125844	51126044	+	AGGACCGGATCAACTATGCAATGACAACAGCTAACTGAGCTCTTAATATGGTGACTGTTTTCTCTCATTTGGCTGACCATGCGAGTCTTCTCAAATGCACCAGGGGGCAGCACGTCTGCAGGATCAGCCCTGGTCCTGCTCCGTGTGAATAGCAAAGCAAGGACAATCCACGCCATTACAATAACAGGTGCACCAAGATGGAGAGGAAGCCTGTCCATTGCGTGAACCGA
DNasePeakNoPromoter15962_Reversed:	putative enhancer	chr13	51699980	51700180	-	chr13	51125844	51126044	-	AGGACCGGATCAACTGACAGGCTTCCTCTCCATCTTGGTGCACCTGTTATTGTAATGGCGTGGATTGTCCTTGCTTTGCTATTCACACGGAGCAGGACCAGGGCTGATCCTGCAGACGTGCTGCCCCCTGGTGCATTTGAGAAGACTCGCATGGTCAGCCAAATGAGAGAAAACAGTCACCATATTAAGAGCTCAGTTAGCTGTTGTCATTGCATCATTGCGTGAACCGA
DNasePeakNoPromoter15963	putative enhancer	chr13	51732620	51732820	+	chr13	51158484	51158684	+	AGGACCGGATCAACTTCACTAGAGGTGAGCTGCCAGTAGCAATGATGGCTGCACATTGCAGCAAGGATCTTCCCAGCAGAAGTGACACCCACTGGCCATGGGGAGCCTGTACCTCTCTGTCTGTCACCTTGCACTTTGTAGGCCTTCCAGCAGGGTCTGTCTCTGGCCTGAAGGTCCCACGCAACACCACAGACAAGGCAGCAACTGAACACACACATTGCGTGAACCGA
DNasePeakNoPromoter15963_Reversed:	putative enhancer	chr13	51732620	51732820	-	chr13	51158484	51158684	-	AGGACCGGATCAACTTGTGTGTTCAGTTGCTGCCTTGTCTGTGGTGTTGCGTGGGACCTTCAGGCCAGAGACAGACCCTGCTGGAAGGCCTACAAAGTGCAAGGTGACAGACAGAGAGGTACAGGCTCCCCATGGCCAGTGGGTGTCACTTCTGCTGGGAAGATCCTTGCTGCAATGTGCAGCCATCATTGCTACTGGCAGCTCACCTCTAGTGACATTGCGTGAACCGA
DNasePeakNoPromoter15964	putative enhancer	chr13	51824320	51824520	+	chr13	51250184	51250384	+	AGGACCGGATCAACTCATAAAAAAATTTTCATCCTGTGACTTGATCAAGGTTATGATTCTGAAAAGCACACCACATTGATAGAACACAATTGACCACATGATCACTGTATGCCTGACACCCCTAGTGGACACTGTGAGGCATGTGTTTTGTAAAGGCAGATCTAGATTCTAGGTGAATCTAGCCCCCTAAATCACAATTGGCCTAAAGATGTCTCCATTGCGTGAACCGA
DNasePeakNoPromoter15964_Reversed:	putative enhancer	chr13	51824320	51824520	-	chr13	51250184	51250384	-	AGGACCGGATCAACTGAGACATCTTTAGGCCAATTGTGATTTAGGGGGCTAGATTCACCTAGAATCTAGATCTGCCTTTACAAAACACATGCCTCACAGTGTCCACTAGGGGTGTCAGGCATACAGTGATCATGTGGTCAATTGTGTTCTATCAATGTGGTGTGCTTTTCAGAATCATAACCTTGATCAAGTCACAGGATGAAAATTTTTTTATGCATTGCGTGAACCGA
DNasePeakNoPromoter15965	putative enhancer	chr13	51860600	51860800	+	chr13	51286464	51286664	+	AGGACCGGATCAACTGGATTGGAGTCACTCTGAATGTGTGTGGCACAGCCCAAGAACCGGCCGGCTAGCTAAACAGAAACGCTTTCAAGCCAAATCGCATCCCTGAAGGTGGCTGTGGGGAAGCTTTGGTGCCACCTGGTGGCCGCTGTGCCCGGGAGGGTCACTGAGTGCCCTTTTCATTGAAGAAGCCTCCACCTGGATGAACTTCACTTTATCATTGCGTGAACCGA
DNasePeakNoPromoter15965_Reversed:	putative enhancer	chr13	51860600	51860800	-	chr13	51286464	51286664	-	AGGACCGGATCAACTATAAAGTGAAGTTCATCCAGGTGGAGGCTTCTTCAATGAAAAGGGCACTCAGTGACCCTCCCGGGCACAGCGGCCACCAGGTGGCACCAAAGCTTCCCCACAGCCACCTTCAGGGATGCGATTTGGCTTGAAAGCGTTTCTGTTTAGCTAGCCGGCCGGTTCTTGGGCTGTGCCACACACATTCAGAGTGACTCCAATCCCATTGCGTGAACCGA
DNasePeakNoPromoter15966	putative enhancer	chr13	51865590	51865790	+	chr13	51291454	51291654	+	AGGACCGGATCAACTTTAACTCTCCACCAAACATACCTTGGGCTCTCCCACCTTTGGGCCAAAGCTCAGATTATTCCTGTGACTCACCATCTCTGCCCATCAAACTCCTGCTGTCTACCAAAGCCCAGTGCAAACACTGCCTCTTTCAGAAAGCCTGCCCAGTTATCCCTGCCAGAGCACACGTCCTCCTGCTAAAATTCATGAGGTCATCCTTGCATTGCGTGAACCGA
DNasePeakNoPromoter15966_Reversed:	putative enhancer	chr13	51865590	51865790	-	chr13	51291454	51291654	-	AGGACCGGATCAACTCAAGGATGACCTCATGAATTTTAGCAGGAGGACGTGTGCTCTGGCAGGGATAACTGGGCAGGCTTTCTGAAAGAGGCAGTGTTTGCACTGGGCTTTGGTAGACAGCAGGAGTTTGATGGGCAGAGATGGTGAGTCACAGGAATAATCTGAGCTTTGGCCCAAAGGTGGGAGAGCCCAAGGTATGTTTGGTGGAGAGTTAACATTGCGTGAACCGA
DNasePeakNoPromoter15967	putative enhancer	chr13	51929460	51929660	+	chr13	51355324	51355524	+	AGGACCGGATCAACTAGGGATGTTTCTTCAGGCCTTAATCATGGTTTTCAGAGACGACCTTCACCATGGGGTCAATGTCCACAGCACACAGTAAACAGACCCTCCCTCTAACCGTCATGACTAGGAGTGTACCCAAGGCATTGCTGCAGCAATAGATTCTTCATTATGACCTCCTGCTGTCCCATCAGCTTCAGTCACCCTTTGTTTCTACACCCCATTGCGTGAACCGA
DNasePeakNoPromoter15967_Reversed:	putative enhancer	chr13	51929460	51929660	-	chr13	51355324	51355524	-	AGGACCGGATCAACTGGGTGTAGAAACAAAGGGTGACTGAAGCTGATGGGACAGCAGGAGGTCATAATGAAGAATCTATTGCTGCAGCAATGCCTTGGGTACACTCCTAGTCATGACGGTTAGAGGGAGGGTCTGTTTACTGTGTGCTGTGGACATTGACCCCATGGTGAAGGTCGTCTCTGAAAACCATGATTAAGGCCTGAAGAAACATCCCTCATTGCGTGAACCGA
DNasePeakNoPromoter15968	putative enhancer	chr13	51991950	51992150	+	chr13	51417814	51418014	+	AGGACCGGATCAACTTAAATGTATGTGTTTTGCTGCTAGACTCTCAATTCTATCTCACTGACCTATATGACTGTCCTTATGCAGTACAATACTGTTGCTTGTTTTTTTCTTTTAATCCCACACTAGAGTGTAAAGAGCAATGGACCTGAAAAAATAAAACAAACAGTCAAGTCCTAGCTCTGCCTCTTAGGTAGAAATCAGCCTTACTAAGACATCATTGCGTGAACCGA
DNasePeakNoPromoter15968_Reversed:	putative enhancer	chr13	51991950	51992150	-	chr13	51417814	51418014	-	AGGACCGGATCAACTATGTCTTAGTAAGGCTGATTTCTACCTAAGAGGCAGAGCTAGGACTTGACTGTTTGTTTTATTTTTTCAGGTCCATTGCTCTTTACACTCTAGTGTGGGATTAAAAGAAAAAAACAAGCAACAGTATTGTACTGCATAAGGACAGTCATATAGGTCAGTGAGATAGAATTGAGAGTCTAGCAGCAAAACACATACATTTACATTGCGTGAACCGA
DNasePeakNoPromoter15969	putative enhancer	chr13	52019150	52019350	+	chr13	51445014	51445214	+	AGGACCGGATCAACTAAATCTTATTAAACTATCCCTTGATTTACCCAACATATGTGCTCCTAAAAGGTTCCCTGCAAATCAAACTTGTGTAAATCTCATCTAAAACGCACTAGGGGGAGCTCCCTATTTGAAAGAATCCTAAGGCATGTGCTTTTTTCACATAAGTATTCTTGCAAAAGAATGACTTTCTGACTTATCTGCTAAATTATTTAAATCATTGCGTGAACCGA
DNasePeakNoPromoter15969_Reversed:	putative enhancer	chr13	52019150	52019350	-	chr13	51445014	51445214	-	AGGACCGGATCAACTATTTAAATAATTTAGCAGATAAGTCAGAAAGTCATTCTTTTGCAAGAATACTTATGTGAAAAAAGCACATGCCTTAGGATTCTTTCAAATAGGGAGCTCCCCCTAGTGCGTTTTAGATGAGATTTACACAAGTTTGATTTGCAGGGAACCTTTTAGGAGCACATATGTTGGGTAAATCAAGGGATAGTTTAATAAGATTTCATTGCGTGAACCGA
DNasePeakNoPromoter1597	putative enhancer	chr1	43539350	43539550	+	chr1	43073679	43073879	+	AGGACCGGATCAACTGATGCAGGCCTGCAGAGCAGTAGAGGGACATGGAAAAGAGGAAAAGAGAAAAAAAAGAGTAGAAAGTCAAGCTGCTTCATCCTTGGTTTAGCCGTTGTCGTCCCAGGTACCAACATCTGTGGGGAGTTGCCGCCCCCTGGTGTTCTATATGTGATATGTCCTGGAAGGGAGGAGAGCTAGCAATCTGCTTGCTCCACAGTCATTGCGTGAACCGA
DNasePeakNoPromoter1597_Reversed:	putative enhancer	chr1	43539350	43539550	-	chr1	43073679	43073879	-	AGGACCGGATCAACTACTGTGGAGCAAGCAGATTGCTAGCTCTCCTCCCTTCCAGGACATATCACATATAGAACACCAGGGGGCGGCAACTCCCCACAGATGTTGGTACCTGGGACGACAACGGCTAAACCAAGGATGAAGCAGCTTGACTTTCTACTCTTTTTTTTCTCTTTTCCTCTTTTCCATGTCCCTCTACTGCTCTGCAGGCCTGCATCCATTGCGTGAACCGA
DNasePeakNoPromoter15970	putative enhancer	chr13	52052840	52053040	+	chr13	51478704	51478904	+	AGGACCGGATCAACTTTGTTGAAAACTCCACACTTCCATGAGGTCTGTAGCCTTGAGCCTATCAGTGCCGACACAGAACATTCTGAATAGTTCAATGCCTCTTTCTGTTAAAGAGGAGACGCCTCACTCTGCCGCTCAATCTTGGACTTGTTTGTGCACAGAGGTCCTTGCTTATGTAACACTCGCTTTTAACTATAATTCACAGAGTCCTTTGACATTGCGTGAACCGA
DNasePeakNoPromoter15970_Reversed:	putative enhancer	chr13	52052840	52053040	-	chr13	51478704	51478904	-	AGGACCGGATCAACTTCAAAGGACTCTGTGAATTATAGTTAAAAGCGAGTGTTACATAAGCAAGGACCTCTGTGCACAAACAAGTCCAAGATTGAGCGGCAGAGTGAGGCGTCTCCTCTTTAACAGAAAGAGGCATTGAACTATTCAGAATGTTCTGTGTCGGCACTGATAGGCTCAAGGCTACAGACCTCATGGAAGTGTGGAGTTTTCAACAACATTGCGTGAACCGA
DNasePeakNoPromoter15971	putative enhancer	chr13	52053380	52053580	+	chr13	51479244	51479444	+	AGGACCGGATCAACTTCACCATTAGTAGGAGACTTCCAAAAATAGCAATAATAGTACTATGTTGACTCATTCTCTTTCAAAGACTGAGTCACAAAGTACAAAATCCAGTGAGTTAGAATTGATGACGGTAAATATCCTATTCCCCTGTCACTCTTGCTTCCTCTTCCTACTCTCTAAACCTTCACATTGCTATTCAGTCTCCTCCATTATGTTCCCATTGCGTGAACCGA
DNasePeakNoPromoter15971_Reversed:	putative enhancer	chr13	52053380	52053580	-	chr13	51479244	51479444	-	AGGACCGGATCAACTGGAACATAATGGAGGAGACTGAATAGCAATGTGAAGGTTTAGAGAGTAGGAAGAGGAAGCAAGAGTGACAGGGGAATAGGATATTTACCGTCATCAATTCTAACTCACTGGATTTTGTACTTTGTGACTCAGTCTTTGAAAGAGAATGAGTCAACATAGTACTATTATTGCTATTTTTGGAAGTCTCCTACTAATGGTGACATTGCGTGAACCGA
DNasePeakNoPromoter15972	putative enhancer	chr13	52094700	52094900	+	chr13	51520564	51520764	+	AGGACCGGATCAACTCGACTCCCCTTCTCTGAGCAGAGCTGCAGCACGATCTGCTCCACATTTCAACACAGTCTCTCAGGCTGCTGGGTGTGCAGGGTTGCTCAAGTAAAGGCAACTTTGAAATGTGTGCTGTGTGGGTGTCCTAGGGCTGCCAAAACAAACTGCCACAAGCTGGTGGCTTAAAACAACAGAAATGTATGAGCTCATATTTCTGGCATTGCGTGAACCGA
DNasePeakNoPromoter15972_Reversed:	putative enhancer	chr13	52094700	52094900	-	chr13	51520564	51520764	-	AGGACCGGATCAACTCCAGAAATATGAGCTCATACATTTCTGTTGTTTTAAGCCACCAGCTTGTGGCAGTTTGTTTTGGCAGCCCTAGGACACCCACACAGCACACATTTCAAAGTTGCCTTTACTTGAGCAACCCTGCACACCCAGCAGCCTGAGAGACTGTGTTGAAATGTGGAGCAGATCGTGCTGCAGCTCTGCTCAGAGAAGGGGAGTCGCATTGCGTGAACCGA
DNasePeakNoPromoter15973	putative enhancer	chr13	52097370	52097570	+	chr13	51523234	51523434	+	AGGACCGGATCAACTACCCAACCCCAGGCAACCTCCTTTGCTCCTGATGAGCAACTGTGATAAAGTAGTTCTTGGTGTTGTCATTACAGTCTAAACAGATTTGGCCAGTTTCCCTCCCATCCTAGGAACCAGGCTTTTTCACCGTGGCTGTCTTTCTGGTCTGAGCCAGAGGGCAGTCTCAATGGTGACGCCAAAGGCTGGGGGAGGAAGGAAGGCATTGCGTGAACCGA
DNasePeakNoPromoter15973_Reversed:	putative enhancer	chr13	52097370	52097570	-	chr13	51523234	51523434	-	AGGACCGGATCAACTCCTTCCTTCCTCCCCCAGCCTTTGGCGTCACCATTGAGACTGCCCTCTGGCTCAGACCAGAAAGACAGCCACGGTGAAAAAGCCTGGTTCCTAGGATGGGAGGGAAACTGGCCAAATCTGTTTAGACTGTAATGACAACACCAAGAACTACTTTATCACAGTTGCTCATCAGGAGCAAAGGAGGTTGCCTGGGGTTGGGTCATTGCGTGAACCGA
DNasePeakNoPromoter15974	putative enhancer	chr13	52098510	52098710	+	chr13	51524374	51524574	+	AGGACCGGATCAACTCACCACTCTTTCACTGTGGGACCATCATTAAGTAAATTAAGGGTGACGTGGACACAAACACTGTGATACTGTGACAGTCGATCTGATAACAGAGAGGGCAAATAAAGTGACTCAGGGGCAGGGAGTGTCAACAGTGTGGATCTGCTGGACAAAGTGAGGATTTCCATCCTGGGCAGGACGGAGAAGGATGGTGCAAGATTCATTGCGTGAACCGA
DNasePeakNoPromoter15974_Reversed:	putative enhancer	chr13	52098510	52098710	-	chr13	51524374	51524574	-	AGGACCGGATCAACTAATCTTGCACCATCCTTCTCCGTCCTGCCCAGGATGGAAATCCTCACTTTGTCCAGCAGATCCACACTGTTGACACTCCCTGCCCCTGAGTCACTTTATTTGCCCTCTCTGTTATCAGATCGACTGTCACAGTATCACAGTGTTTGTGTCCACGTCACCCTTAATTTACTTAATGATGGTCCCACAGTGAAAGAGTGGTGCATTGCGTGAACCGA
DNasePeakNoPromoter15975	putative enhancer	chr13	52121600	52121800	+	chr13	51547464	51547664	+	AGGACCGGATCAACTTCTTATTTACATCTTTCTATAATTATGCAGTAAAAATGACTTTCGGCAGGGTGCAGAGGTTCATGTCTGTAATCCCAGCACTTTGAGAGGCCACGGCAGACAGATCGCTTGAGCTCAGGAGTTCAAGGCCAGCCTGGGCCACATAATGAAACCTTGTGTCTACAAAAATACAAAAAAAAAAAAATTAGCCAGCAGTGGTGCATTGCGTGAACCGA
DNasePeakNoPromoter15975_Reversed:	putative enhancer	chr13	52121600	52121800	-	chr13	51547464	51547664	-	AGGACCGGATCAACTCACCACTGCTGGCTAATTTTTTTTTTTTTGTATTTTTGTAGACACAAGGTTTCATTATGTGGCCCAGGCTGGCCTTGAACTCCTGAGCTCAAGCGATCTGTCTGCCGTGGCCTCTCAAAGTGCTGGGATTACAGACATGAACCTCTGCACCCTGCCGAAAGTCATTTTTACTGCATAATTATAGAAAGATGTAAATAAGACATTGCGTGAACCGA
DNasePeakNoPromoter15976	putative enhancer	chr13	52161600	52161800	+	chr13	51587464	51587664	+	AGGACCGGATCAACTTTGATATTTGTTGAGTGAATTATATGATGACCTATGAAAGGCTTATGTGGACAAGTATACACTTGTAGGAAAAGTACTGGACTAGGTGGACTTTAAAGTACTTCAAAACTCTGAAAGTCCATGAATTGCTTCATTTATTCCGTCAACAAACATTTGAGTACTTACTGTGTTCCAGTCACATGCATACATGGTAATGATGACATTGCGTGAACCGA
DNasePeakNoPromoter15976_Reversed:	putative enhancer	chr13	52161600	52161800	-	chr13	51587464	51587664	-	AGGACCGGATCAACTTCATCATTACCATGTATGCATGTGACTGGAACACAGTAAGTACTCAAATGTTTGTTGACGGAATAAATGAAGCAATTCATGGACTTTCAGAGTTTTGAAGTACTTTAAAGTCCACCTAGTCCAGTACTTTTCCTACAAGTGTATACTTGTCCACATAAGCCTTTCATAGGTCATCATATAATTCACTCAACAAATATCAACATTGCGTGAACCGA
DNasePeakNoPromoter15977	putative enhancer	chr13	52165130	52165330	+	chr13	51590994	51591194	+	AGGACCGGATCAACTTAAGGATTCTTGGAAAAGAACTGGGAGTCTGATCTCAGCTCTACTCTGCATTGACCTTGGCATTTCCTGGGGCATTTCATCACTCTAAGCTTCAGTTTGTCCATCTGGCAAAGGAGGGGGTTAGATTTCCTAGCTATGACTCTTGTACTGTGATGTGCTTCTGTAGTGACTAGATAAGTAGTCTCTGCAACCATATCATCCATTGCGTGAACCGA
DNasePeakNoPromoter15977_Reversed:	putative enhancer	chr13	52165130	52165330	-	chr13	51590994	51591194	-	AGGACCGGATCAACTGATGATATGGTTGCAGAGACTACTTATCTAGTCACTACAGAAGCACATCACAGTACAAGAGTCATAGCTAGGAAATCTAACCCCCTCCTTTGCCAGATGGACAAACTGAAGCTTAGAGTGATGAAATGCCCCAGGAAATGCCAAGGTCAATGCAGAGTAGAGCTGAGATCAGACTCCCAGTTCTTTTCCAAGAATCCTTACATTGCGTGAACCGA
DNasePeakNoPromoter15978	putative enhancer	chr13	52194750	52194950	+	chr13	51620614	51620814	+	AGGACCGGATCAACTCAGACAGGATTTTTCTGGGTCTGTGTAAACAAAAGTCAGGGCCACAGAGGAAGGATACACTCTAGCCATTGTTCTCTCTGACTTTGCTGTAGCACTGAGTTTTCTTTGATGTAGCTGAGCCGGGGATGGTGTGATGTGGCCTGTGAGGCAGTCTTTCCCCAGAATCCTAAATGGGAAGTGTGGCAGAACCCCTTACATGTCATTGCGTGAACCGA
DNasePeakNoPromoter15978_Reversed:	putative enhancer	chr13	52194750	52194950	-	chr13	51620614	51620814	-	AGGACCGGATCAACTACATGTAAGGGGTTCTGCCACACTTCCCATTTAGGATTCTGGGGAAAGACTGCCTCACAGGCCACATCACACCATCCCCGGCTCAGCTACATCAAAGAAAACTCAGTGCTACAGCAAAGTCAGAGAGAACAATGGCTAGAGTGTATCCTTCCTCTGTGGCCCTGACTTTTGTTTACACAGACCCAGAAAAATCCTGTCTGCATTGCGTGAACCGA
DNasePeakNoPromoter15979	putative enhancer	chr13	52207140	52207340	+	chr13	51633004	51633204	+	AGGACCGGATCAACTCTAATAGTTTGTGTGGGGCAGGGTTGAAGCTGTAGGCAGTGGGAGACAACTGCAGGGCAGACTTTGTCTTTGTTCAGGAACAGTGTTCCTTTTGTGTCTGCCTTGGCAGCTTCTGGCCCGCTGGGGTAGTTTCCCTTCCCCCTGAATAGCTGCCTGGCCTAGGCATCCAGGCAGAAACTCCAACCAGCATGGCTGCTGCTCATTGCGTGAACCGA
DNasePeakNoPromoter15979_Reversed:	putative enhancer	chr13	52207140	52207340	-	chr13	51633004	51633204	-	AGGACCGGATCAACTAGCAGCAGCCATGCTGGTTGGAGTTTCTGCCTGGATGCCTAGGCCAGGCAGCTATTCAGGGGGAAGGGAAACTACCCCAGCGGGCCAGAAGCTGCCAAGGCAGACACAAAAGGAACACTGTTCCTGAACAAAGACAAAGTCTGCCCTGCAGTTGTCTCCCACTGCCTACAGCTTCAACCCTGCCCCACACAAACTATTAGCATTGCGTGAACCGA
DNasePeakNoPromoter1598	putative enhancer	chr1	43540020	43540220	+	chr1	43074349	43074549	+	AGGACCGGATCAACTTTTCATTTTACTTATGAGAAAATAGGCTCAAGATTCCCCCGACCCCGCCATCCACCTGTCTGAAACCAGGAAACTTTCCAGAATCCCACACTGCCCCATTGTGGCAGCCCTTATGGCTCACTCAGTAAATAGGCCATAGTGGCATGCCCAAATGAGATCCATGTTGCCTCCAAAATCTAATGTGATGCTTCTTTCTTTGTCATTGCGTGAACCGA
DNasePeakNoPromoter1598_Reversed:	putative enhancer	chr1	43540020	43540220	-	chr1	43074349	43074549	-	AGGACCGGATCAACTACAAAGAAAGAAGCATCACATTAGATTTTGGAGGCAACATGGATCTCATTTGGGCATGCCACTATGGCCTATTTACTGAGTGAGCCATAAGGGCTGCCACAATGGGGCAGTGTGGGATTCTGGAAAGTTTCCTGGTTTCAGACAGGTGGATGGCGGGGTCGGGGGAATCTTGAGCCTATTTTCTCATAAGTAAAATGAAACATTGCGTGAACCGA
DNasePeakNoPromoter15980	putative enhancer	chr13	52210620	52210820	+	chr13	51636484	51636684	+	AGGACCGGATCAACTGAAAGGTCTTTTTAATGACGGAAAGCAAAATACCACAGCAATTACCCGGGGTCAGGTATGGAAAGTACTCATGAGACTCCACAAAGTATATTTACCTAAGGCTTTAATAAAGACAGGATACAGTACAGCAGGGGAAAGAAAACAAGGCAAACGTTCAAGAGGTCTGGGATATTCCAGGTCCTCTGTCATCTGACAGAATGCATTGCGTGAACCGA
DNasePeakNoPromoter15980_Reversed:	putative enhancer	chr13	52210620	52210820	-	chr13	51636484	51636684	-	AGGACCGGATCAACTCATTCTGTCAGATGACAGAGGACCTGGAATATCCCAGACCTCTTGAACGTTTGCCTTGTTTTCTTTCCCCTGCTGTACTGTATCCTGTCTTTATTAAAGCCTTAGGTAAATATACTTTGTGGAGTCTCATGAGTACTTTCCATACCTGACCCCGGGTAATTGCTGTGGTATTTTGCTTTCCGTCATTAAAAAGACCTTTCCATTGCGTGAACCGA
DNasePeakNoPromoter15981	putative enhancer	chr13	52218160	52218360	+	chr13	51644024	51644224	+	AGGACCGGATCAACTCAGTGGGATTCTGGAGCTTAGTTTTGCCTGAGGAATTGCCAAGGCTTCATAGGGAAAGTGGATATGTGTGTATCTCTGGGGAGAGACAGAGGGAGTCAGGGAAGTATAAAACCCACAACTATGCAAGGACAGGAAGCAGTGCTTAAGCATTAGTCAGTAAGAGTTAAATTACTAAAAAAACAAAAGCCAAGTCTGCAATACATTGCGTGAACCGA
DNasePeakNoPromoter15981_Reversed:	putative enhancer	chr13	52218160	52218360	-	chr13	51644024	51644224	-	AGGACCGGATCAACTTATTGCAGACTTGGCTTTTGTTTTTTTAGTAATTTAACTCTTACTGACTAATGCTTAAGCACTGCTTCCTGTCCTTGCATAGTTGTGGGTTTTATACTTCCCTGACTCCCTCTGTCTCTCCCCAGAGATACACACATATCCACTTTCCCTATGAAGCCTTGGCAATTCCTCAGGCAAAACTAAGCTCCAGAATCCCACTGCATTGCGTGAACCGA
DNasePeakNoPromoter15982	putative enhancer	chr13	52242830	52243030	+	chr13	51668694	51668894	+	AGGACCGGATCAACTGTTAGCACCTGAAGTTTTTATTTGCAGAAGTCACCGTTGTTATTTAGTTTTAAAGTTTGAACCAGAACATCTCATGAGGAAGATTAGTGTCTCCTGCCAAATAATGCCCTTAGCATTGTGAAGCAGTGTGATTGAAATCCGCAGCTTAACCTTCAATGAAACTTGTGTTTATTTGAGCAAAGTTCAACTGGTCAGCAAAGCATTGCGTGAACCGA
DNasePeakNoPromoter15982_Reversed:	putative enhancer	chr13	52242830	52243030	-	chr13	51668694	51668894	-	AGGACCGGATCAACTCTTTGCTGACCAGTTGAACTTTGCTCAAATAAACACAAGTTTCATTGAAGGTTAAGCTGCGGATTTCAATCACACTGCTTCACAATGCTAAGGGCATTATTTGGCAGGAGACACTAATCTTCCTCATGAGATGTTCTGGTTCAAACTTTAAAACTAAATAACAACGGTGACTTCTGCAAATAAAAACTTCAGGTGCTAACCATTGCGTGAACCGA
DNasePeakNoPromoter15983	putative enhancer	chr13	52246400	52246600	+	chr13	51672264	51672464	+	AGGACCGGATCAACTTGGCTTGCCAATTATCCCAGCGCTGTTTGTCGAATAGGGTGTCCTTTTTCCACTTTATGTTTTGTTTGCTTTGTCAAAGATCTGTTGACTGTAAGTATTTGGGTTTATCTCTGGGTTCTGTTTCCTGCTCTATTGATCTGTATGCCTGTTTTTATAACAGTACCATGCTGTTTTGGTGACTATGGCCTTATATATAGTTTCATTGCGTGAACCGA
DNasePeakNoPromoter15983_Reversed:	putative enhancer	chr13	52246400	52246600	-	chr13	51672264	51672464	-	AGGACCGGATCAACTAAACTATATATAAGGCCATAGTCACCAAAACAGCATGGTACTGTTATAAAAACAGGCATACAGATCAATAGAGCAGGAAACAGAACCCAGAGATAAACCCAAATACTTACAGTCAACAGATCTTTGACAAAGCAAACAAAACATAAAGTGGAAAAAGGACACCCTATTCGACAAACAGCGCTGGGATAATTGGCAAGCCACATTGCGTGAACCGA
DNasePeakNoPromoter15984	putative enhancer	chr13	52262000	52262200	+	chr13	51687864	51688064	+	AGGACCGGATCAACTCTGAGGTGATTATATGAAAGGAGACCATTCAGAAGGATAGGTTTGAAAAATGATGACGGCTGGGGAAATGAGACACTAGATCAAAGGCTAGGAAATGGGGATGCGCAGGTCACTGTCAAAGATAAACGTAGTTTACTTGGAAATGCATTGGAAGGGGCTTGGATTCAAGAAGGATGTAAGGATCTGATGACTAAATGTGTCATTGCGTGAACCGA
DNasePeakNoPromoter15984_Reversed:	putative enhancer	chr13	52262000	52262200	-	chr13	51687864	51688064	-	AGGACCGGATCAACTACACATTTAGTCATCAGATCCTTACATCCTTCTTGAATCCAAGCCCCTTCCAATGCATTTCCAAGTAAACTACGTTTATCTTTGACAGTGACCTGCGCATCCCCATTTCCTAGCCTTTGATCTAGTGTCTCATTTCCCCAGCCGTCATCATTTTTCAAACCTATCCTTCTGAATGGTCTCCTTTCATATAATCACCTCAGCATTGCGTGAACCGA
DNasePeakNoPromoter15985	putative enhancer	chr13	52263760	52263960	+	chr13	51689624	51689824	+	AGGACCGGATCAACTCAACTTTTTAAAATACATGTGGTCAGAAAAGATTAGGCTCATAGGCATTTGACCGGAGAGGAAAAAGGCACGTACCCTCTGGGTTCCTGGGTGAAACAATGTCCCATTGTTTGGTAGCCAGTGAAACCTCTTTTCATAATTATAAACAAACAAGAATAATCTTTGAACTCTGTAGGCACATTTGCAGAATCTGAAATGAACATTGCGTGAACCGA
DNasePeakNoPromoter15985_Reversed:	putative enhancer	chr13	52263760	52263960	-	chr13	51689624	51689824	-	AGGACCGGATCAACTTTCATTTCAGATTCTGCAAATGTGCCTACAGAGTTCAAAGATTATTCTTGTTTGTTTATAATTATGAAAAGAGGTTTCACTGGCTACCAAACAATGGGACATTGTTTCACCCAGGAACCCAGAGGGTACGTGCCTTTTTCCTCTCCGGTCAAATGCCTATGAGCCTAATCTTTTCTGACCACATGTATTTTAAAAAGTTGCATTGCGTGAACCGA
DNasePeakNoPromoter15986	putative enhancer	chr13	52304080	52304280	+	chr13	51729944	51730144	+	AGGACCGGATCAACTAACTGAAACTCTGTTCCCTTGGACATTAACTCCCCATCCTCCCCCTCGGCCCCCCAGTCCCTGGAAACTGTTACTCTGCTTTCTGTTTCTATGAATTTGACTAGTCTAGGTGACTCATAGGAGTGGAATCATGCAGTATTTGTCCTTTTGTGACTGGCTTATTTCACTCAGCATAATGCCCTCAAGGTTCATCCAAGTTGCATTGCGTGAACCGA
DNasePeakNoPromoter15986_Reversed:	putative enhancer	chr13	52304080	52304280	-	chr13	51729944	51730144	-	AGGACCGGATCAACTCAACTTGGATGAACCTTGAGGGCATTATGCTGAGTGAAATAAGCCAGTCACAAAAGGACAAATACTGCATGATTCCACTCCTATGAGTCACCTAGACTAGTCAAATTCATAGAAACAGAAAGCAGAGTAACAGTTTCCAGGGACTGGGGGGCCGAGGGGGAGGATGGGGAGTTAATGTCCAAGGGAACAGAGTTTCAGTTCATTGCGTGAACCGA
DNasePeakNoPromoter15987	putative enhancer	chr13	52322100	52322300	+	chr13	51747964	51748164	+	AGGACCGGATCAACTCAGAGTTGTATACAGTAAGACCTTCTTCTTCAAAGGGTTCCCTTGTCCTTTGTTCCCTGCTTTCAAGGCCAGACTCTCTTACTCTCTGTGTTCCCTTGCCCTGGGAAACAACCTTCCTCTCAGTCTTTATCTATAGAGCCCACATTCCACATCTGCTACTCACTCTGTAAATCACCCCTCCCATCACAACGCCCCCTCCCCATTGCGTGAACCGA
DNasePeakNoPromoter15987_Reversed:	putative enhancer	chr13	52322100	52322300	-	chr13	51747964	51748164	-	AGGACCGGATCAACTGGGAGGGGGCGTTGTGATGGGAGGGGTGATTTACAGAGTGAGTAGCAGATGTGGAATGTGGGCTCTATAGATAAAGACTGAGAGGAAGGTTGTTTCCCAGGGCAAGGGAACACAGAGAGTAAGAGAGTCTGGCCTTGAAAGCAGGGAACAAAGGACAAGGGAACCCTTTGAAGAAGAAGGTCTTACTGTATACAACTCTGCATTGCGTGAACCGA
DNasePeakNoPromoter15988	putative enhancer	chr13	52338460	52338660	+	chr13	51764324	51764524	+	AGGACCGGATCAACTAACCCAGCAGGTGTGGCAGGAGGGGCTTCACAGAGGAAAGGGACTTTGAGCTCAGTGTTAAAGGATGAGGAGTGAGTCATAAGGGGGAAAAATGGAAATGACTTTCCAGGCTTCAGAAACAGCATAAACAAACAAAGGCCTGAGAGCTGGAGTCAGTGTGGTGTGTCCAGGGATCACAAGTGGGCTGGAGCTGCCGGAGACATTGCGTGAACCGA
DNasePeakNoPromoter15988_Reversed:	putative enhancer	chr13	52338460	52338660	-	chr13	51764324	51764524	-	AGGACCGGATCAACTTCTCCGGCAGCTCCAGCCCACTTGTGATCCCTGGACACACCACACTGACTCCAGCTCTCAGGCCTTTGTTTGTTTATGCTGTTTCTGAAGCCTGGAAAGTCATTTCCATTTTTCCCCCTTATGACTCACTCCTCATCCTTTAACACTGAGCTCAAAGTCCCTTTCCTCTGTGAAGCCCCTCCTGCCACACCTGCTGGGTTCATTGCGTGAACCGA
DNasePeakNoPromoter15989	putative enhancer	chr13	52355470	52355670	+	chr13	51781334	51781534	+	AGGACCGGATCAACTAACTCATCCCCGCCACCTTATCCAGTTCCACGCACTGAACAAGTATTTATCAAGGGCCCACTGAGTGCCAGACCCAGTGCTAAGTACTCAGGATACAGACTGAGGGCGCCCTGCCCTCTGCCAGGCATTCCCAGGCATTACACATGTTACTACGTGACTAACCTACACTCACGGTCGAGGTAAGTGCTAGAGTGCTATGGCATTGCGTGAACCGA
DNasePeakNoPromoter15989_Reversed:	putative enhancer	chr13	52355470	52355670	-	chr13	51781334	51781534	-	AGGACCGGATCAACTCCATAGCACTCTAGCACTTACCTCGACCGTGAGTGTAGGTTAGTCACGTAGTAACATGTGTAATGCCTGGGAATGCCTGGCAGAGGGCAGGGCGCCCTCAGTCTGTATCCTGAGTACTTAGCACTGGGTCTGGCACTCAGTGGGCCCTTGATAAATACTTGTTCAGTGCGTGGAACTGGATAAGGTGGCGGGGATGAGTTCATTGCGTGAACCGA
DNasePeakNoPromoter1599	putative enhancer	chr1	43573770	43573970	+	chr1	43108099	43108299	+	AGGACCGGATCAACTTGGGAATTACAATTTGACATGAGAGTTCAGCAGGGACACAAATCCAAAGCATATCATTCTGCCTGCGGCCTCTACTAAATCACATGTCCTTCTCACACCGCAGAATCCAATCATCCCTTCTCAACAGTCCCCCACATTTTAACTCATTTCAGCATTAACTCAAAAGTCCACAGTCCAAAGTCTCATCTGAGACAAGGTAACATTGCGTGAACCGA
DNasePeakNoPromoter1599_Reversed:	putative enhancer	chr1	43573770	43573970	-	chr1	43108099	43108299	-	AGGACCGGATCAACTTTACCTTGTCTCAGATGAGACTTTGGACTGTGGACTTTTGAGTTAATGCTGAAATGAGTTAAAATGTGGGGGACTGTTGAGAAGGGATGATTGGATTCTGCGGTGTGAGAAGGACATGTGATTTAGTAGAGGCCGCAGGCAGAATGATATGCTTTGGATTTGTGTCCCTGCTGAACTCTCATGTCAAATTGTAATTCCCACATTGCGTGAACCGA
DNasePeakNoPromoter15990	putative enhancer	chr13	52356600	52356800	+	chr13	51782464	51782664	+	AGGACCGGATCAACTCTGCCCATGGATGTGGTAGAGGTGCGCTCTCCAGAACCAGGAATATCAGGGTCATAGGTGACCTCAGCATGAGAGTGGCCAAAGGTCAGGGAGATAAGCCGACTGGAGTGAGCTGCAGGATGCCCGGGACTCGGGGACCATGAGAGGCTGGTGGAGGAAGTGCTGTGCAGGCTTTTCTCCAGGGCCTAGCCAGGTGACTGCATTGCGTGAACCGA
DNasePeakNoPromoter15990_Reversed:	putative enhancer	chr13	52356600	52356800	-	chr13	51782464	51782664	-	AGGACCGGATCAACTCAGTCACCTGGCTAGGCCCTGGAGAAAAGCCTGCACAGCACTTCCTCCACCAGCCTCTCATGGTCCCCGAGTCCCGGGCATCCTGCAGCTCACTCCAGTCGGCTTATCTCCCTGACCTTTGGCCACTCTCATGCTGAGGTCACCTATGACCCTGATATTCCTGGTTCTGGAGAGCGCACCTCTACCACATCCATGGGCAGCATTGCGTGAACCGA
DNasePeakNoPromoter15991	putative enhancer	chr13	52371940	52372140	+	chr13	51797804	51798004	+	AGGACCGGATCAACTGAGGGGTGAGGAGCTGCTCACCTGGTTACCGCTCTCCCGGATGATCTCACCCCTGGCATCTTCTGCTGGGGCTTGATCTCGACAAACCAGGTGAACTGTGCCACCTGGTGGAATTCAATGAAACCATCTGTGAGTTACAGCGAGAGCTACAGAAACCAGCTCTTCCTAATGAAAAATGAAGACATATGGGCTCACAGTTGCATTGCGTGAACCGA
DNasePeakNoPromoter15991_Reversed:	putative enhancer	chr13	52371940	52372140	-	chr13	51797804	51798004	-	AGGACCGGATCAACTCAACTGTGAGCCCATATGTCTTCATTTTTCATTAGGAAGAGCTGGTTTCTGTAGCTCTCGCTGTAACTCACAGATGGTTTCATTGAATTCCACCAGGTGGCACAGTTCACCTGGTTTGTCGAGATCAAGCCCCAGCAGAAGATGCCAGGGGTGAGATCATCCGGGAGAGCGGTAACCAGGTGAGCAGCTCCTCACCCCTCCATTGCGTGAACCGA
DNasePeakNoPromoter15992	putative enhancer	chr13	52389350	52389550	+	chr13	51815214	51815414	+	AGGACCGGATCAACTTGCCATGGCTCAAGTGAAAATGAAAACAGAAACTGCCCTTAGGGACAGGGGCAAAAAAAGGGCTGTTCTTCCTTTGTCCAGCAGATGGCACACCAAGCACTTTCTTCTCACCTGGGAGGAAAGGGGGACTAACGGTGACTGCCCGGGGAGTGCTTCTAAACTGAAATGGGAAGACCCCATGGGACTCACGGGGCCTTTCTCATTGCGTGAACCGA
DNasePeakNoPromoter15992_Reversed:	putative enhancer	chr13	52389350	52389550	-	chr13	51815214	51815414	-	AGGACCGGATCAACTAGAAAGGCCCCGTGAGTCCCATGGGGTCTTCCCATTTCAGTTTAGAAGCACTCCCCGGGCAGTCACCGTTAGTCCCCCTTTCCTCCCAGGTGAGAAGAAAGTGCTTGGTGTGCCATCTGCTGGACAAAGGAAGAACAGCCCTTTTTTTGCCCCTGTCCCTAAGGGCAGTTTCTGTTTTCATTTTCACTTGAGCCATGGCACATTGCGTGAACCGA
DNasePeakNoPromoter15993	putative enhancer	chr13	52419360	52419560	+	chr13	51845224	51845424	+	AGGACCGGATCAACTGTGGGGAGAGCAGCCCCACCGCCGGCTCATACCCCTGCAGTGTTCCCCAGGCCCGCAGGGGGGCAGCAGAGCGACCCTGGGAGCTGTGGAAACATGGCCGACCCCTTGGAGTTAGGAATTCCCGCGGGAAACATTTCATTTCAGTCCCTTAGGCACTAAACCTAGGGACTTAGTTCTGGTGCGAGCCCCTTCTCACCCCTCATTGCGTGAACCGA
DNasePeakNoPromoter15993_Reversed:	putative enhancer	chr13	52419360	52419560	-	chr13	51845224	51845424	-	AGGACCGGATCAACTAGGGGTGAGAAGGGGCTCGCACCAGAACTAAGTCCCTAGGTTTAGTGCCTAAGGGACTGAAATGAAATGTTTCCCGCGGGAATTCCTAACTCCAAGGGGTCGGCCATGTTTCCACAGCTCCCAGGGTCGCTCTGCTGCCCCCCTGCGGGCCTGGGGAACACTGCAGGGGTATGAGCCGGCGGTGGGGCTGCTCTCCCCACCATTGCGTGAACCGA
DNasePeakNoPromoter15994	putative enhancer	chr13	52420000	52420200	+	chr13	51845864	51846064	+	AGGACCGGATCAACTACTCTGCTAAGTCTCCTGTAGGTGCTCCATGGACCACACTTAGAGAAACTGGCGTCACATGACTTAAAGGCATTCTCCAACCCTGACATTCCAGGTTTTTTGTTGTCATTTCGGTGGAAAAGGCCAGTCTACTGGGGAGGGACTGGGGGAGGGACTGGTGTGAGGCAAGAGAAGAGCCTATTATGTAAAATGCAAGGAGCCATTGCGTGAACCGA
DNasePeakNoPromoter15994_Reversed:	putative enhancer	chr13	52420000	52420200	-	chr13	51845864	51846064	-	AGGACCGGATCAACTGCTCCTTGCATTTTACATAATAGGCTCTTCTCTTGCCTCACACCAGTCCCTCCCCCAGTCCCTCCCCAGTAGACTGGCCTTTTCCACCGAAATGACAACAAAAAACCTGGAATGTCAGGGTTGGAGAATGCCTTTAAGTCATGTGACGCCAGTTTCTCTAAGTGTGGTCCATGGAGCACCTACAGGAGACTTAGCAGAGTCATTGCGTGAACCGA
DNasePeakNoPromoter15995	putative enhancer	chr13	52470520	52470720	+	chr13	51896384	51896584	+	AGGACCGGATCAACTTATTGAAGTTTTCTTATCATTTCAGAGACTTGGTTTTAAGTGAAGGAACTATGTGAGCAGCAGCAGCATGTCCAGGAGAGGGCACCCTCTCACAGCCTGGCTAAAATGCTCAGGGCAGGTCCTGGTTCTGCAGTCACTGCCCTCTGGGGAAGGTTGTTCAAGTTGTCGGTGCACATGCCCCATGCACCCAGCCGGATGCCCATTGCGTGAACCGA
DNasePeakNoPromoter15995_Reversed:	putative enhancer	chr13	52470520	52470720	-	chr13	51896384	51896584	-	AGGACCGGATCAACTGGCATCCGGCTGGGTGCATGGGGCATGTGCACCGACAACTTGAACAACCTTCCCCAGAGGGCAGTGACTGCAGAACCAGGACCTGCCCTGAGCATTTTAGCCAGGCTGTGAGAGGGTGCCCTCTCCTGGACATGCTGCTGCTGCTCACATAGTTCCTTCACTTAAAACCAAGTCTCTGAAATGATAAGAAAACTTCAATACATTGCGTGAACCGA
DNasePeakNoPromoter15996	putative enhancer	chr13	52480790	52480990	+	chr13	51906654	51906854	+	AGGACCGGATCAACTCCTGACCCTGAGGCATTCAAACAGTTTGCAAACAGGCCTGGGCTCCCTGCCAGCACAGGCAGGCACTCCCCGGGATCCCAGGCCCTAGGGCAGTTTCAGAGACAGCAACCCAAAGCCATGCCAACTCTCCTCTAGAAGTACAAACAGTCCCTGCAGGCTCCTGGACAAACATCCAACTGACCCTTGATGCTGGGGACCAACATTGCGTGAACCGA
DNasePeakNoPromoter15996_Reversed:	putative enhancer	chr13	52480790	52480990	-	chr13	51906654	51906854	-	AGGACCGGATCAACTTTGGTCCCCAGCATCAAGGGTCAGTTGGATGTTTGTCCAGGAGCCTGCAGGGACTGTTTGTACTTCTAGAGGAGAGTTGGCATGGCTTTGGGTTGCTGTCTCTGAAACTGCCCTAGGGCCTGGGATCCCGGGGAGTGCCTGCCTGTGCTGGCAGGGAGCCCAGGCCTGTTTGCAAACTGTTTGAATGCCTCAGGGTCAGGCATTGCGTGAACCGA
DNasePeakNoPromoter15997	putative enhancer	chr13	52498230	52498430	+	chr13	51924094	51924294	+	AGGACCGGATCAACTTTTCAGCTACCCTCCCACCTTACAGCTGCTTCTCCCCAGAGCCTTGCCCTCTAGTCATTCCTGTCTGGGACTGGCCACCTGGTGGCCTTCTAGAGGTTGGCGCCCTATTCAGATGTCCTTTGGACTCTCCTCCCCCACTGTTTAAAACAAAACAACAACCAAAAAAACACCCCCTCAGGCCTGGCTTAAGTGGCTCTCACCATTGCGTGAACCGA
DNasePeakNoPromoter15997_Reversed:	putative enhancer	chr13	52498230	52498430	-	chr13	51924094	51924294	-	AGGACCGGATCAACTGTGAGAGCCACTTAAGCCAGGCCTGAGGGGGTGTTTTTTTGGTTGTTGTTTTGTTTTAAACAGTGGGGGAGGAGAGTCCAAAGGACATCTGAATAGGGCGCCAACCTCTAGAAGGCCACCAGGTGGCCAGTCCCAGACAGGAATGACTAGAGGGCAAGGCTCTGGGGAGAAGCAGCTGTAAGGTGGGAGGGTAGCTGAAACATTGCGTGAACCGA
DNasePeakNoPromoter15998	putative enhancer	chr13	52572210	52572410	+	chr13	51998074	51998274	+	AGGACCGGATCAACTGCACCATCTAATCCTTCTTATCCTTTAAGTCCTGCCTCTCTGTGGAATCCTGCTAGCAGCTCTCTCCCTTATCTGAATTCCAGCATCACTAATGTCAACATCAGGGTGCCAGCAGGTGGTCAGCCTGTAACACTGCTGGAGGACAAGTCTTCTCTGTCCACCGAGGCTGCAGTCAGCTCAGTCCACACTTGTTACTGATGCATTGCGTGAACCGA
DNasePeakNoPromoter15998_Reversed:	putative enhancer	chr13	52572210	52572410	-	chr13	51998074	51998274	-	AGGACCGGATCAACTCATCAGTAACAAGTGTGGACTGAGCTGACTGCAGCCTCGGTGGACAGAGAAGACTTGTCCTCCAGCAGTGTTACAGGCTGACCACCTGCTGGCACCCTGATGTTGACATTAGTGATGCTGGAATTCAGATAAGGGAGAGAGCTGCTAGCAGGATTCCACAGAGAGGCAGGACTTAAAGGATAAGAAGGATTAGATGGTGCCATTGCGTGAACCGA
DNasePeakNoPromoter15999	putative enhancer	chr13	52572880	52573080	+	chr13	51998744	51998944	+	AGGACCGGATCAACTTTGCAACCTGAGAAGCCTGGGCCCAAAGGCAGATGGGCAGCTCATGTTTCCATGAACCTCCAGGACAAAGGGCTCTTTGGAGGAGGGACATCTGGTTAAAATATTTCAGCACTCACAAACATTACCTGCTCAGTCCAGCTAGAGGCTCACACTGGGCAGGGCTTCCCAGACGAAATCCCCAGGCCATCCCTCCCAAGATGCATTGCGTGAACCGA
DNasePeakNoPromoter15999_Reversed:	putative enhancer	chr13	52572880	52573080	-	chr13	51998744	51998944	-	AGGACCGGATCAACTCATCTTGGGAGGGATGGCCTGGGGATTTCGTCTGGGAAGCCCTGCCCAGTGTGAGCCTCTAGCTGGACTGAGCAGGTAATGTTTGTGAGTGCTGAAATATTTTAACCAGATGTCCCTCCTCCAAAGAGCCCTTTGTCCTGGAGGTTCATGGAAACATGAGCTGCCCATCTGCCTTTGGGCCCAGGCTTCTCAGGTTGCAACATTGCGTGAACCGA
DNasePeakNoPromoter16	putative enhancer	chr1	1000750	1000950	+	chr1	1065370	1065570	+	AGGACCGGATCAACTTCAGTGCTCGGAGCCTGGAGGGCTGTGTGCAGGAGTAGCAGGGCCACTGATGCCAGCGGGAAGGCCAGGCAGGGCTTCTGGGTGGAGTTCAAGGTGCATCCTGACCGCTGTCACCTTCAGACTCTGTCCCCTGGGGCTGGGGCAAGTGCCCGATGGGAGCGCAGGGTCTGGGACTGTAGGGTCCAGCCCTACGGAGCTTACATTGCGTGAACCGA
DNasePeakNoPromoter16_Reversed:	putative enhancer	chr1	1000750	1000950	-	chr1	1065370	1065570	-	AGGACCGGATCAACTTAAGCTCCGTAGGGCTGGACCCTACAGTCCCAGACCCTGCGCTCCCATCGGGCACTTGCCCCAGCCCCAGGGGACAGAGTCTGAAGGTGACAGCGGTCAGGATGCACCTTGAACTCCACCCAGAAGCCCTGCCTGGCCTTCCCGCTGGCATCAGTGGCCCTGCTACTCCTGCACACAGCCCTCCAGGCTCCGAGCACTGACATTGCGTGAACCGA
DNasePeakNoPromoter160	putative enhancer	chr1	6035300	6035500	+	chr1	5975240	5975440	+	AGGACCGGATCAACTGGAACAAAACCTTTGCTCTGTATGAGAATGCCAAGCACATGGAGGAAACTGCCTGGTACAGAACACGCTGCTCAACAGCTTGGCAGGAGGGATTCATTCCTGGGGCACCACTGGCCTCTGCTGCCCACACGGGGCATAGCAGCTGCAGACAGCAGGCTCCATGAATAGCACGGGGGCTTCAGCATCACCCTCACAGCTGACATTGCGTGAACCGA
DNasePeakNoPromoter160_Reversed:	putative enhancer	chr1	6035300	6035500	-	chr1	5975240	5975440	-	AGGACCGGATCAACTTCAGCTGTGAGGGTGATGCTGAAGCCCCCGTGCTATTCATGGAGCCTGCTGTCTGCAGCTGCTATGCCCCGTGTGGGCAGCAGAGGCCAGTGGTGCCCCAGGAATGAATCCCTCCTGCCAAGCTGTTGAGCAGCGTGTTCTGTACCAGGCAGTTTCCTCCATGTGCTTGGCATTCTCATACAGAGCAAAGGTTTTGTTCCCATTGCGTGAACCGA
DNasePeakNoPromoter1600	putative enhancer	chr1	43599880	43600080	+	chr1	43134209	43134409	+	AGGACCGGATCAACTTAAACTGATAGCTATAGCTAGAAGGCCACATGTGGGAGCCTCCCTCACCCTGACAATGTAAATTAACAGCTTATCTTCACAGGCAAGGGACAAAAAGAAATCATCTCCCACCCACCCCAGGAATGCATGTTTGACTGCTTCCTCTACTCTATGTTTATTTTATGTAAAGTGCAGATTTACTGAGCAGAAGACAAATACATCATTGCGTGAACCGA
DNasePeakNoPromoter1600_Reversed:	putative enhancer	chr1	43599880	43600080	-	chr1	43134209	43134409	-	AGGACCGGATCAACTATGTATTTGTCTTCTGCTCAGTAAATCTGCACTTTACATAAAATAAACATAGAGTAGAGGAAGCAGTCAAACATGCATTCCTGGGGTGGGTGGGAGATGATTTCTTTTTGTCCCTTGCCTGTGAAGATAAGCTGTTAATTTACATTGTCAGGGTGAGGGAGGCTCCCACATGTGGCCTTCTAGCTATAGCTATCAGTTTACATTGCGTGAACCGA
DNasePeakNoPromoter16000	putative enhancer	chr13	52581070	52581270	+	chr13	52006934	52007134	+	AGGACCGGATCAACTCAGCATGCATCCAGCACAGGGGCTGACCTCTCTTCATCTATGCATCCCCCTGCTTGGCCCAGTACCAGGCAAACAGAAAGTGCTCCATAATGTTTGTGGACTGAAGGCTGAATGACCAGGTCACTGCTGCCCCACAGAGAGGCCTCTGAAGAGAAAACAATGTGGAGAAATCATGTCGAGAATCCATTCATTCAAGAACACATTGCGTGAACCGA
DNasePeakNoPromoter16000_Reversed:	putative enhancer	chr13	52581070	52581270	-	chr13	52006934	52007134	-	AGGACCGGATCAACTTGTTCTTGAATGAATGGATTCTCGACATGATTTCTCCACATTGTTTTCTCTTCAGAGGCCTCTCTGTGGGGCAGCAGTGACCTGGTCATTCAGCCTTCAGTCCACAAACATTATGGAGCACTTTCTGTTTGCCTGGTACTGGGCCAAGCAGGGGGATGCATAGATGAAGAGAGGTCAGCCCCTGTGCTGGATGCATGCTGCATTGCGTGAACCGA
DNasePeakNoPromoter16001	putative enhancer	chr13	52641530	52641730	+	chr13	52067394	52067594	+	AGGACCGGATCAACTATAAGGGAACTAGCACAGGAAGCTTGCCTAAAACATGCCCACAGCTGCACAGATAAGGGAGCAAAGTCCAACACAGAAATGCCTTTGTTCTTTGTGCAATCAGTGGGCCTCTAGCAAATAGTTCCTTCTCCTTTTGTGGGCATGTACATGGTGGGCCCCAGTGAGCACATTCCTTTCCTTTTTGGGGCATACTTTGGACTCATTGCGTGAACCGA
DNasePeakNoPromoter16001_Reversed:	putative enhancer	chr13	52641530	52641730	-	chr13	52067394	52067594	-	AGGACCGGATCAACTAGTCCAAAGTATGCCCCAAAAAGGAAAGGAATGTGCTCACTGGGGCCCACCATGTACATGCCCACAAAAGGAGAAGGAACTATTTGCTAGAGGCCCACTGATTGCACAAAGAACAAAGGCATTTCTGTGTTGGACTTTGCTCCCTTATCTGTGCAGCTGTGGGCATGTTTTAGGCAAGCTTCCTGTGCTAGTTCCCTTATCATTGCGTGAACCGA
DNasePeakNoPromoter16002	putative enhancer	chr13	52645090	52645290	+	chr13	52070954	52071154	+	AGGACCGGATCAACTTGAGATTCAGTGTTGGAATAACTTGTGAAAGAAAGGTCACATAACCAGAAGGTGGCAGCAACAGCTGAGATTCAATTCCCATCTGTCTCTGAAGCCTACACCACACTACTGAGAGATGACAGAGCCCTAAACCAGTAACAGAGAGAATGAAGGAAGAGGAAGACTCCAGAGACATCTCAGAATAGACACTATGCTAAGGGCATTGCGTGAACCGA
DNasePeakNoPromoter16002_Reversed:	putative enhancer	chr13	52645090	52645290	-	chr13	52070954	52071154	-	AGGACCGGATCAACTCCCTTAGCATAGTGTCTATTCTGAGATGTCTCTGGAGTCTTCCTCTTCCTTCATTCTCTCTGTTACTGGTTTAGGGCTCTGTCATCTCTCAGTAGTGTGGTGTAGGCTTCAGAGACAGATGGGAATTGAATCTCAGCTGTTGCTGCCACCTTCTGGTTATGTGACCTTTCTTTCACAAGTTATTCCAACACTGAATCTCACATTGCGTGAACCGA
DNasePeakNoPromoter16003	putative enhancer	chr13	52662060	52662260	+	chr13	52087924	52088124	+	AGGACCGGATCAACTTTTCTTTTTTTTTTTTTTTTTAAGACAGAGTCTCACTCTGTCACCCAGGCTGGAGTACAGTGGCGCAATCTTAGCTCACTGTAACCTTTGCCTCCCAAGCTTAAGCAATCCTCCGGCCTCAGCCCCCTCAGTAGCTGGGACTACAGGCACACACCACAACACCTGGGTAATTTTTGTTTTTTTTGGTAGAGATAAGGTCTCATTGCGTGAACCGA
DNasePeakNoPromoter16003_Reversed:	putative enhancer	chr13	52662060	52662260	-	chr13	52087924	52088124	-	AGGACCGGATCAACTAGACCTTATCTCTACCAAAAAAAACAAAAATTACCCAGGTGTTGTGGTGTGTGCCTGTAGTCCCAGCTACTGAGGGGGCTGAGGCCGGAGGATTGCTTAAGCTTGGGAGGCAAAGGTTACAGTGAGCTAAGATTGCGCCACTGTACTCCAGCCTGGGTGACAGAGTGAGACTCTGTCTTAAAAAAAAAAAAAAAAAGAAACATTGCGTGAACCGA
DNasePeakNoPromoter16004	putative enhancer	chr13	52678870	52679070	+	chr13	52104734	52104934	+	AGGACCGGATCAACTTTGTAGTTTGTCAGATTTCTAGTCAAAGAAAGGCACACAAACTTTGCTACAACCTGGTGGCTTAATATTTAGTTCAGCTTCCTGCTCAAAAACAATGTATGTATGATGAAATGTTGAGCAATTTGGAGGAGGCAGGCAGAACTCAAACATGGATTTGTTTTGACTCAAAAGGTAATATTTGGTTGATTTTGAAAGATATACATTGCGTGAACCGA
DNasePeakNoPromoter16004_Reversed:	putative enhancer	chr13	52678870	52679070	-	chr13	52104734	52104934	-	AGGACCGGATCAACTTATATCTTTCAAAATCAACCAAATATTACCTTTTGAGTCAAAACAAATCCATGTTTGAGTTCTGCCTGCCTCCTCCAAATTGCTCAACATTTCATCATACATACATTGTTTTTGAGCAGGAAGCTGAACTAAATATTAAGCCACCAGGTTGTAGCAAAGTTTGTGTGCCTTTCTTTGACTAGAAATCTGACAAACTACAACATTGCGTGAACCGA
DNasePeakNoPromoter16005	putative enhancer	chr13	52691420	52691620	+	chr13	52117284	52117484	+	AGGACCGGATCAACTGAGGGAAAACAAGCCTTTACCTACACTCTCTAAAAGACAGAGGCTACAAGGCCTCTGAGGCTTTTAGATAAGCTCAGTAGTTCAAGTCCCAGCAATCAGCCAAGCAAACTCAAAGGCATCACAATAGCTCTAGCTTTCCTAAACACAGGGGTGCTCTACTTAAAAAGAGTCATAAGAAAATGTAAACTTACAGTATCAACCATTGCGTGAACCGA
DNasePeakNoPromoter16005_Reversed:	putative enhancer	chr13	52691420	52691620	-	chr13	52117284	52117484	-	AGGACCGGATCAACTGTTGATACTGTAAGTTTACATTTTCTTATGACTCTTTTTAAGTAGAGCACCCCTGTGTTTAGGAAAGCTAGAGCTATTGTGATGCCTTTGAGTTTGCTTGGCTGATTGCTGGGACTTGAACTACTGAGCTTATCTAAAAGCCTCAGAGGCCTTGTAGCCTCTGTCTTTTAGAGAGTGTAGGTAAAGGCTTGTTTTCCCTCCATTGCGTGAACCGA
DNasePeakNoPromoter16006	putative enhancer	chr13	52736740	52736940	+	chr13	52162605	52162805	+	AGGACCGGATCAACTTAGACTTTCTTATACTTTTTAACTTCGGTTTGGTTTAAGAGCCACAAGATGACTCACCGAATATATTTCCAGGCATTAAAATAGATGATCTCTGACCCTCACCAGGATTGTTATGTTTGGTTTTTGTTTTGTCAAAGGGGAAAAAAAAAGTTGAGTAGAGGAAGACCTAGAACAAAAAGCAATTGTTCCTTGCTTTTTATCATTGCGTGAACCGA
DNasePeakNoPromoter16006_Reversed:	putative enhancer	chr13	52736740	52736940	-	chr13	52162605	52162805	-	AGGACCGGATCAACTATAAAAAGCAAGGAACAATTGCTTTTTGTTCTAGGTCTTCCTCTACTCAACTTTTTTTTTCCCCTTTGACAAAACAAAAACCAAACATAACAATCCTGGTGAGGGTCAGAGATCATCTATTTTAATGCCTGGAAATATATTCGGTGAGTCATCTTGTGGCTCTTAAACCAAACCGAAGTTAAAAAGTATAAGAAAGTCTACATTGCGTGAACCGA
DNasePeakNoPromoter16007	putative enhancer	chr13	52737090	52737290	+	chr13	52162955	52163155	+	AGGACCGGATCAACTATTCACCCCCCTAAGGTGCACATGGTAGTTAACACTATGATTTAGTCCTATTGTTCACTTTAGTAACTTTAATATCCTTAAACTGTTGTTTTTAGTTCTATTAAATACAGACAGCGCCTCTTGGTTCTCCATTTCATGATAGGAAGAACTCTTACTTCCCTTGAACTCCCCACCTCTGCTTCTACCTCCAAATTTCTTATCATTGCGTGAACCGA
DNasePeakNoPromoter16007_Reversed:	putative enhancer	chr13	52737090	52737290	-	chr13	52162955	52163155	-	AGGACCGGATCAACTATAAGAAATTTGGAGGTAGAAGCAGAGGTGGGGAGTTCAAGGGAAGTAAGAGTTCTTCCTATCATGAAATGGAGAACCAAGAGGCGCTGTCTGTATTTAATAGAACTAAAAACAACAGTTTAAGGATATTAAAGTTACTAAAGTGAACAATAGGACTAAATCATAGTGTTAACTACCATGTGCACCTTAGGGGGGTGAATCATTGCGTGAACCGA
DNasePeakNoPromoter16008	putative enhancer	chr13	52761790	52761990	+	chr13	52187655	52187855	+	AGGACCGGATCAACTATTTCTAGGTCTTCTAACTGAGGCCCCAGACATCAGAGAGCACAGACTGGCCTTCCCCACTGTGTTCCAGCCAAATTGCTAACCCACAGAATCTGTGAGCGTAATGAGTGAATGTTTTATGCCACTAAGTTTGGGAGGTAGTGTAACCATGGTAACCTTATCAATGGGGATTTAATATATAATACAAAGAAAGAAAAGCACATTGCGTGAACCGA
DNasePeakNoPromoter16008_Reversed:	putative enhancer	chr13	52761790	52761990	-	chr13	52187655	52187855	-	AGGACCGGATCAACTTGCTTTTCTTTCTTTGTATTATATATTAAATCCCCATTGATAAGGTTACCATGGTTACACTACCTCCCAAACTTAGTGGCATAAAACATTCACTCATTACGCTCACAGATTCTGTGGGTTAGCAATTTGGCTGGAACACAGTGGGGAAGGCCAGTCTGTGCTCTCTGATGTCTGGGGCCTCAGTTAGAAGACCTAGAAATCATTGCGTGAACCGA
DNasePeakNoPromoter16009	putative enhancer	chr13	52762110	52762310	+	chr13	52187975	52188175	+	AGGACCGGATCAACTCCTTTTAAAAACTCAAAACAAATGCACCTTGTTCACCAGTCTTTTGATGTAGGACCAAAGCCTCTTTTTTAAACACAGGACCATTGATAAAAGGTTCTAAGACATATATTGTATATACATCACACCTATCCTGCAATATTTTCAATTTTGGTTTAAGTGGAAAAGTGGAGCAAGAATGTGAGATAGCTTACAAAGCGATCCATTGCGTGAACCGA
DNasePeakNoPromoter16009_Reversed:	putative enhancer	chr13	52762110	52762310	-	chr13	52187975	52188175	-	AGGACCGGATCAACTGATCGCTTTGTAAGCTATCTCACATTCTTGCTCCACTTTTCCACTTAAACCAAAATTGAAAATATTGCAGGATAGGTGTGATGTATATACAATATATGTCTTAGAACCTTTTATCAATGGTCCTGTGTTTAAAAAAGAGGCTTTGGTCCTACATCAAAAGACTGGTGAACAAGGTGCATTTGTTTTGAGTTTTTAAAAGGCATTGCGTGAACCGA
DNasePeakNoPromoter1601	putative enhancer	chr1	43667000	43667200	+	chr1	43201329	43201529	+	AGGACCGGATCAACTACTAAACAATTTCTGAAAGGTTGAAGTGGTCAGTGGTACTAGATGTCAGAGGGAGGTCATGTAAAGTCCAAAACTGACCGTTGACTTTAGCAAATAACAGATCATTGGAAGGAAAAGTAAAAATGTGTGGAAAGTGAAAGTGCTATGTAAACACAAGCATTTTTGTTTGTTTTTGAGACGGAGTCTCACTCTGTCACCCACATTGCGTGAACCGA
DNasePeakNoPromoter1601_Reversed:	putative enhancer	chr1	43667000	43667200	-	chr1	43201329	43201529	-	AGGACCGGATCAACTTGGGTGACAGAGTGAGACTCCGTCTCAAAAACAAACAAAAATGCTTGTGTTTACATAGCACTTTCACTTTCCACACATTTTTACTTTTCCTTCCAATGATCTGTTATTTGCTAAAGTCAACGGTCAGTTTTGGACTTTACATGACCTCCCTCTGACATCTAGTACCACTGACCACTTCAACCTTTCAGAAATTGTTTAGTCATTGCGTGAACCGA
DNasePeakNoPromoter16010	putative enhancer	chr13	52768510	52768710	+	chr13	52194375	52194575	+	AGGACCGGATCAACTACCGCGGAAACACAAAGCCAACCAGGAGCGCAACTGTAACAGTGCGTCCCCATGCCAAACACATCCCCCGCGCTCTCCTCCGTTTCCGGTCTGGCTTGTTCCCCTCCCTTTGCTTTCCGGTGGGCAACAGGGGTGGGTAACTGTGTTCCGGACTCGCCCGCGGGCCGGGCGGAGCCAGCTACCTCCAGGCGACCCTACCCCATTGCGTGAACCGA
DNasePeakNoPromoter16010_Reversed:	putative enhancer	chr13	52768510	52768710	-	chr13	52194375	52194575	-	AGGACCGGATCAACTGGGTAGGGTCGCCTGGAGGTAGCTGGCTCCGCCCGGCCCGCGGGCGAGTCCGGAACACAGTTACCCACCCCTGTTGCCCACCGGAAAGCAAAGGGAGGGGAACAAGCCAGACCGGAAACGGAGGAGAGCGCGGGGGATGTGTTTGGCATGGGGACGCACTGTTACAGTTGCGCTCCTGGTTGGCTTTGTGTTTCCGCGGTCATTGCGTGAACCGA
DNasePeakNoPromoter16011	putative enhancer	chr13	52775580	52775780	+	chr13	52201445	52201645	+	AGGACCGGATCAACTTTTCCTGGCCTCTGAAGTTATGCTTTCAGGAAACTGCTTCTCTGTCTAAGTGTTAACCTAAGCTGGCCCTTAGATGCATTTGTTATGTTCAAGTGCCCTCTGGAGGCAAACATAGTCTCTTGTTAGATAAAAGACATGCCTGCCAACGACCCACAAATGATTGGCCCCCGTGCTGTGGGGTCCATTCATTCCCATCTTTGCATTGCGTGAACCGA
DNasePeakNoPromoter16011_Reversed:	putative enhancer	chr13	52775580	52775780	-	chr13	52201445	52201645	-	AGGACCGGATCAACTCAAAGATGGGAATGAATGGACCCCACAGCACGGGGGCCAATCATTTGTGGGTCGTTGGCAGGCATGTCTTTTATCTAACAAGAGACTATGTTTGCCTCCAGAGGGCACTTGAACATAACAAATGCATCTAAGGGCCAGCTTAGGTTAACACTTAGACAGAGAAGCAGTTTCCTGAAAGCATAACTTCAGAGGCCAGGAAACATTGCGTGAACCGA
DNasePeakNoPromoter16012	putative enhancer	chr13	52810460	52810660	+	chr13	52236325	52236525	+	AGGACCGGATCAACTCAACAGAGAGCTCTTCCCAATAAACAAACAGCAAGTATATAGCCAGCACCACTGGCCACAGCCAGCTCTTACCCATTGGCGCCATCTACTGGCTTGTAGGTCAAACCACATACCCAATATAAAACCTGCTGATAGAAGTGCATATAGAGGCAAGGCCAAAAGACCTACCTAGCATTGCTCTAAAGTCACATCACCTAAGGCATTGCGTGAACCGA
DNasePeakNoPromoter16012_Reversed:	putative enhancer	chr13	52810460	52810660	-	chr13	52236325	52236525	-	AGGACCGGATCAACTCCTTAGGTGATGTGACTTTAGAGCAATGCTAGGTAGGTCTTTTGGCCTTGCCTCTATATGCACTTCTATCAGCAGGTTTTATATTGGGTATGTGGTTTGACCTACAAGCCAGTAGATGGCGCCAATGGGTAAGAGCTGGCTGTGGCCAGTGGTGCTGGCTATATACTTGCTGTTTGTTTATTGGGAAGAGCTCTCTGTTGCATTGCGTGAACCGA
DNasePeakNoPromoter16013	putative enhancer	chr13	52912280	52912480	+	chr13	52338145	52338345	+	AGGACCGGATCAACTGACAAAGGCCAGCATTGACTTCTTTGAGGTGTAAAATTTTGGTTGAGGTATAACAAACATACAGAAAAGTGCACAAATCACAAGTATAAAGTTCAATGAGCATTCACAGTGTAAATACACAGTACAGTATGTACTCAGCACTCATAACCAGTACTCAGACCAAAGAGCAAAACATTACCAGTACCTAGAAGTCTCCTTCTCATTGCGTGAACCGA
DNasePeakNoPromoter16013_Reversed:	putative enhancer	chr13	52912280	52912480	-	chr13	52338145	52338345	-	AGGACCGGATCAACTAGAAGGAGACTTCTAGGTACTGGTAATGTTTTGCTCTTTGGTCTGAGTACTGGTTATGAGTGCTGAGTACATACTGTACTGTGTATTTACACTGTGAATGCTCATTGAACTTTATACTTGTGATTTGTGCACTTTTCTGTATGTTTGTTATACCTCAACCAAAATTTTACACCTCAAAGAAGTCAATGCTGGCCTTTGTCCATTGCGTGAACCGA
DNasePeakNoPromoter16014	putative enhancer	chr13	52946090	52946290	+	chr13	52371955	52372155	+	AGGACCGGATCAACTACTCACCGAATATATTTCCAGACATTAAAATAGATTATCTCTGATACCTACCAGGATTGTTATGTTTGGTTTTTGTTTTGTCAATGTAAAAAAAAGAAAAAAAAAAAGGTTAAGAGTAGAGGAAGACCTAGAACAAAAAGCAATTGTTCCTTGCTTTTTATCTCCCCAGCCTCAGTCCCACTTCCAAAGGGCAACCACTTCATTGCGTGAACCGA
DNasePeakNoPromoter16014_Reversed:	putative enhancer	chr13	52946090	52946290	-	chr13	52371955	52372155	-	AGGACCGGATCAACTAAGTGGTTGCCCTTTGGAAGTGGGACTGAGGCTGGGGAGATAAAAAGCAAGGAACAATTGCTTTTTGTTCTAGGTCTTCCTCTACTCTTAACCTTTTTTTTTTTCTTTTTTTTACATTGACAAAACAAAAACCAAACATAACAATCCTGGTAGGTATCAGAGATAATCTATTTTAATGTCTGGAAATATATTCGGTGAGTCATTGCGTGAACCGA
DNasePeakNoPromoter16015	putative enhancer	chr13	52985820	52986020	+	chr13	52411685	52411885	+	AGGACCGGATCAACTACTGTAATAACAAGAACTTACATGTGTATAACAACTACTCTGGAGTGCTTTCCACATCATGGACATGGCCCATGCCATATTTGAGTAAGACAGAGCAGATCTCACTCAGACAGGCTAAGCCTTGACAAGTCTGGTTGAGAAACCTCTTGGGAAGAGGGTAAAAGACAGAGTTGGTCTGCTAGGCAACTCGTGCATGACTCCATTGCGTGAACCGA
DNasePeakNoPromoter16015_Reversed:	putative enhancer	chr13	52985820	52986020	-	chr13	52411685	52411885	-	AGGACCGGATCAACTGAGTCATGCACGAGTTGCCTAGCAGACCAACTCTGTCTTTTACCCTCTTCCCAAGAGGTTTCTCAACCAGACTTGTCAAGGCTTAGCCTGTCTGAGTGAGATCTGCTCTGTCTTACTCAAATATGGCATGGGCCATGTCCATGATGTGGAAAGCACTCCAGAGTAGTTGTTATACACATGTAAGTTCTTGTTATTACAGTCATTGCGTGAACCGA
DNasePeakNoPromoter16016	putative enhancer	chr13	53059000	53059200	+	chr13	52484865	52485065	+	AGGACCGGATCAACTGTGGTTAGCCTCAGGAGGGCGGTAACTAGAAGGAGGCTTCTAAGTACTGGTAATGTTTTGCTCTTTGGTCTGAGTACTGGTTATGAGTACTGAGTACATACTGTACTGTGTATTTACACTGTGAATGCTCATTGAACTTCATACTTGTGATTTGTGCACTTTTGGGTATGTTTGTTATACCTCAACCAAAATTTTACATCCATTGCGTGAACCGA
DNasePeakNoPromoter16016_Reversed:	putative enhancer	chr13	53059000	53059200	-	chr13	52484865	52485065	-	AGGACCGGATCAACTGATGTAAAATTTTGGTTGAGGTATAACAAACATACCCAAAAGTGCACAAATCACAAGTATGAAGTTCAATGAGCATTCACAGTGTAAATACACAGTACAGTATGTACTCAGTACTCATAACCAGTACTCAGACCAAAGAGCAAAACATTACCAGTACTTAGAAGCCTCCTTCTAGTTACCGCCCTCCTGAGGCTAACCACCATTGCGTGAACCGA
DNasePeakNoPromoter16017	putative enhancer	chr13	53144110	53144310	+	chr13	52569975	52570175	+	AGGACCGGATCAACTCCTCCTCCTTAGGTGATGTGACTTTAGAGCAATGCTAGGTAGGTCTTTTGGCCTTGCTTCTATATGCACTTCTATCAGCAGGTTTTATATTGGGTATGTGGTTTGACCTACAAGCCAGTAGATGGCGGCGATGGGTAAGAGCTGGCTGTGGCCAGTGGTGCTGGCTATATACTTGCTGTTTGTTTATTGGGAAGAGCTCTCATTGCGTGAACCGA
DNasePeakNoPromoter16017_Reversed:	putative enhancer	chr13	53144110	53144310	-	chr13	52569975	52570175	-	AGGACCGGATCAACTAGAGCTCTTCCCAATAAACAAACAGCAAGTATATAGCCAGCACCACTGGCCACAGCCAGCTCTTACCCATCGCCGCCATCTACTGGCTTGTAGGTCAAACCACATACCCAATATAAAACCTGCTGATAGAAGTGCATATAGAAGCAAGGCCAAAAGACCTACCTAGCATTGCTCTAAAGTCACATCACCTAAGGAGGAGGCATTGCGTGAACCGA
DNasePeakNoPromoter16018	putative enhancer	chr13	53183560	53183760	+	chr13	52609425	52609625	+	AGGACCGGATCAACTCGGGAATGAATGGACCCCACAGCACAGGGGCCAGTAATTTGTGGGTCATTGGCAGGCATGTCTTTTATCTAACAGGAGACTATTTTTGCCTCCAGAGGGCACTTGAACATAACAAATGCATCTAAGGGCCAGCTTGGGTTAACACTTAGACAGAAAGCAGTTTCCTGAAAGCATAACTTCAGAGGCCAGGAAAGCAAAAACATTGCGTGAACCGA
DNasePeakNoPromoter16018_Reversed:	putative enhancer	chr13	53183560	53183760	-	chr13	52609425	52609625	-	AGGACCGGATCAACTTTTTTGCTTTCCTGGCCTCTGAAGTTATGCTTTCAGGAAACTGCTTTCTGTCTAAGTGTTAACCCAAGCTGGCCCTTAGATGCATTTGTTATGTTCAAGTGCCCTCTGGAGGCAAAAATAGTCTCCTGTTAGATAAAAGACATGCCTGCCAATGACCCACAAATTACTGGCCCCTGTGCTGTGGGGTCCATTCATTCCCGCATTGCGTGAACCGA
DNasePeakNoPromoter16019	putative enhancer	chr13	53190040	53190240	+	chr13	52615905	52616105	+	AGGACCGGATCAACTGAAAATCGTCCCCCAGTGGCCACTGCTGCTGGTACTTTCAGGGAAGTGTGGTTCCTTCACTTTGAATCTGGACTGGCCCTGTGACCCATTTTGCACCAATAGAATGAAATGAAAGTGATGTCATGTGACTTTCAATGCTGTGCAGCTTTAGTCTGGTGTGAATGTTCACTCTAAGGCAAGCCAGCTGCTCTGTAAGAAGTCATTGCGTGAACCGA
DNasePeakNoPromoter16019_Reversed:	putative enhancer	chr13	53190040	53190240	-	chr13	52615905	52616105	-	AGGACCGGATCAACTACTTCTTACAGAGCAGCTGGCTTGCCTTAGAGTGAACATTCACACCAGACTAAAGCTGCACAGCATTGAAAGTCACATGACATCACTTTCATTTCATTCTATTGGTGCAAAATGGGTCACAGGGCCAGTCCAGATTCAAAGTGAAGGAACCACACTTCCCTGAAAGTACCAGCAGCAGTGGCCACTGGGGGACGATTTTCCATTGCGTGAACCGA
DNasePeakNoPromoter1602	putative enhancer	chr1	43672640	43672840	+	chr1	43206969	43207169	+	AGGACCGGATCAACTGGATCTGCAGGGACAGCTTCCCGTGCTTACAGCACAAAGTATGCACGGAATGAGGGCCTCTGCATACAGGGCCCCTTCTTCCCAAGATAACATCAGGCTCCTCATTCCTTTTAGATTAGCTCAGTTATCGTCACTTCCTGAATTTCCTGCCTAGTTTCCTTCCTGACTGGGTGAAATTGTAAATTGCGGGGCTCTTTTTCCATTGCGTGAACCGA
DNasePeakNoPromoter1602_Reversed:	putative enhancer	chr1	43672640	43672840	-	chr1	43206969	43207169	-	AGGACCGGATCAACTGAAAAAGAGCCCCGCAATTTACAATTTCACCCAGTCAGGAAGGAAACTAGGCAGGAAATTCAGGAAGTGACGATAACTGAGCTAATCTAAAAGGAATGAGGAGCCTGATGTTATCTTGGGAAGAAGGGGCCCTGTATGCAGAGGCCCTCATTCCGTGCATACTTTGTGCTGTAAGCACGGGAAGCTGTCCCTGCAGATCCCATTGCGTGAACCGA
DNasePeakNoPromoter16020	putative enhancer	chr13	53191470	53191670	+	chr13	52617335	52617535	+	AGGACCGGATCAACTCGCCTCTAGGAATAGAATCGCGGGGTAGGTGGGGTCGTCTGGAGGTAGCTGGCTCCGCCCGGCCCGCGGGCGAGTCCGGAATACAGTTACCCACCTCAGTTGCCCACCGGAAAGCAAAGGGAGAGGAACCCGCCAGACCAGAAACGGAAGAGAGCGCGGGGGATGTGTTTGGCGTGGGGCGCACTGTTCAGTTGCTCTCCCATTGCGTGAACCGA
DNasePeakNoPromoter16020_Reversed:	putative enhancer	chr13	53191470	53191670	-	chr13	52617335	52617535	-	AGGACCGGATCAACTGGAGAGCAACTGAACAGTGCGCCCCACGCCAAACACATCCCCCGCGCTCTCTTCCGTTTCTGGTCTGGCGGGTTCCTCTCCCTTTGCTTTCCGGTGGGCAACTGAGGTGGGTAACTGTATTCCGGACTCGCCCGCGGGCCGGGCGGAGCCAGCTACCTCCAGACGACCCCACCTACCCCGCGATTCTATTCCTAGAGGCGCATTGCGTGAACCGA
DNasePeakNoPromoter16021	putative enhancer	chr13	53270010	53270210	+	chr13	52695875	52696075	+	AGGACCGGATCAACTCTACTGATGTGTCAAAACTGAGTTTGTATGCTACCTCCAGGAAAGCAGTCTAATCTTTTGCAACTCTGTTACTGACTTTTGTGGCATTGGATTGGGTTATTTGCTTATGGTTGAGACATCACTGGATCCTTTGATGGAGTCATACCAAAACCACAACATGTCATGAGCATGCTTGAGAGTGCTAATCTATTCCTTGTTTGCATTGCGTGAACCGA
DNasePeakNoPromoter16021_Reversed:	putative enhancer	chr13	53270010	53270210	-	chr13	52695875	52696075	-	AGGACCGGATCAACTCAAACAAGGAATAGATTAGCACTCTCAAGCATGCTCATGACATGTTGTGGTTTTGGTATGACTCCATCAAAGGATCCAGTGATGTCTCAACCATAAGCAAATAACCCAATCCAATGCCACAAAAGTCAGTAACAGAGTTGCAAAAGATTAGACTGCTTTCCTGGAGGTAGCATACAAACTCAGTTTTGACACATCAGTAGCATTGCGTGAACCGA
DNasePeakNoPromoter16022	putative enhancer	chr13	53383570	53383770	+	chr13	52809435	52809635	+	AGGACCGGATCAACTGGGCCTGGGAGGGTGGTGCCAATGGGGAGGGTGAAGAAGACCTTCACTGCCACCTTGTGGTCACCTGGGGCCAAACAGGGTCATTCCTTGGGAACCTCTCTCTGTCTAGCTTCTTTGGCTGCTTGCCTGAGATCTTTATCAGTGCAGTCAGCATTGCGTCAATGAAGCTTTTGTTATAATTTCTCTTCCATTGCATTTTCCATTGCGTGAACCGA
DNasePeakNoPromoter16022_Reversed:	putative enhancer	chr13	53383570	53383770	-	chr13	52809435	52809635	-	AGGACCGGATCAACTGAAAATGCAATGGAAGAGAAATTATAACAAAAGCTTCATTGACGCAATGCTGACTGCACTGATAAAGATCTCAGGCAAGCAGCCAAAGAAGCTAGACAGAGAGAGGTTCCCAAGGAATGACCCTGTTTGGCCCCAGGTGACCACAAGGTGGCAGTGAAGGTCTTCTTCACCCTCCCCATTGGCACCACCCTCCCAGGCCCCATTGCGTGAACCGA
DNasePeakNoPromoter16023	putative enhancer	chr13	53416650	53416850	+	chr13	52842515	52842715	+	AGGACCGGATCAACTGCTGTAATGTTTTCTTTCGGAACCCACGGTCTGGGCGGTCTGAGCTTGTCAGGCGCACGTGCGACTCCGTTGCCTGCAGAAACGGCTGAACTTTGCACGGGCTGTGGGTGGTGAAGCACTTGTGTGTACCCACCCTGCTGTTCAGCCTGGAGCTACCACTGGTTTCAATTATGACTTCAACAGGCAGCTTTGAGGCCTTCCATTGCGTGAACCGA
DNasePeakNoPromoter16023_Reversed:	putative enhancer	chr13	53416650	53416850	-	chr13	52842515	52842715	-	AGGACCGGATCAACTGAAGGCCTCAAAGCTGCCTGTTGAAGTCATAATTGAAACCAGTGGTAGCTCCAGGCTGAACAGCAGGGTGGGTACACACAAGTGCTTCACCACCCACAGCCCGTGCAAAGTTCAGCCGTTTCTGCAGGCAACGGAGTCGCACGTGCGCCTGACAAGCTCAGACCGCCCAGACCGTGGGTTCCGAAAGAAAACATTACAGCCATTGCGTGAACCGA
DNasePeakNoPromoter16024	putative enhancer	chr13	53436610	53436810	+	chr13	52862475	52862675	+	AGGACCGGATCAACTCCACATACATGATTGTTTCAGGATAGGCTTAAATTTAGGTGTGGTTATCAGAGCAGGTACAGGCTATTTGGAGACATGCCTCCAGGGGGCGCTCAAGATGACCACCTCTTTTCCAAACCTAATCATTCCATTCACCAACAGCCACTTTCAGGAGGAAATCCATCTTGGGGTCAAGATTTACAGGAATCCATAGAGACATGCATTGCGTGAACCGA
DNasePeakNoPromoter16024_Reversed:	putative enhancer	chr13	53436610	53436810	-	chr13	52862475	52862675	-	AGGACCGGATCAACTCATGTCTCTATGGATTCCTGTAAATCTTGACCCCAAGATGGATTTCCTCCTGAAAGTGGCTGTTGGTGAATGGAATGATTAGGTTTGGAAAAGAGGTGGTCATCTTGAGCGCCCCCTGGAGGCATGTCTCCAAATAGCCTGTACCTGCTCTGATAACCACACCTAAATTTAAGCCTATCCTGAAACAATCATGTATGTGGCATTGCGTGAACCGA
DNasePeakNoPromoter16025	putative enhancer	chr13	53542310	53542510	+	chr13	52968175	52968375	+	AGGACCGGATCAACTTTGCACAGCTCCAGTTACCTGGCCTCTCCTTGAGTTTCCCCTCTTCACCTGGGTCCCTGGACAGCTCCCTTTCTGTCAGCACCGCCGGTAGAGGGCAGCTCCAGCATCGTCCCTGCTGCACCCTCTAGTGGCCGTTAGGATGTTGCATAACTTGAGAAACAGCTTTCCAGCTATCACATTCTCACTTTCGTTAAGTTCTCCATTGCGTGAACCGA
DNasePeakNoPromoter16025_Reversed:	putative enhancer	chr13	53542310	53542510	-	chr13	52968175	52968375	-	AGGACCGGATCAACTGAGAACTTAACGAAAGTGAGAATGTGATAGCTGGAAAGCTGTTTCTCAAGTTATGCAACATCCTAACGGCCACTAGAGGGTGCAGCAGGGACGATGCTGGAGCTGCCCTCTACCGGCGGTGCTGACAGAAAGGGAGCTGTCCAGGGACCCAGGTGAAGAGGGGAAACTCAAGGAGAGGCCAGGTAACTGGAGCTGTGCAACATTGCGTGAACCGA
DNasePeakNoPromoter16026	putative enhancer	chr13	53584930	53585130	+	chr13	53010795	53010995	+	AGGACCGGATCAACTTCTTATCAATGCCTGTTAGAGCAAGCTGGTTTGAAGTGAAAACAATGCTTTCAGGTGTAGCTTGGACTCTTTCCCAGGTTTGGCAACTTGACTTAGTTCAAGGTCAGAACATCCTGTTAGAGTCTGGAGGCGAGGATTTGGAAGCCTGACTCATACGCTTGTGGTCAACCTCAGCAGTTTTTCCTGGTTCCCATATTCTCCATTGCGTGAACCGA
DNasePeakNoPromoter16026_Reversed:	putative enhancer	chr13	53584930	53585130	-	chr13	53010795	53010995	-	AGGACCGGATCAACTGAGAATATGGGAACCAGGAAAAACTGCTGAGGTTGACCACAAGCGTATGAGTCAGGCTTCCAAATCCTCGCCTCCAGACTCTAACAGGATGTTCTGACCTTGAACTAAGTCAAGTTGCCAAACCTGGGAAAGAGTCCAAGCTACACCTGAAAGCATTGTTTTCACTTCAAACCAGCTTGCTCTAACAGGCATTGATAAGACATTGCGTGAACCGA
DNasePeakNoPromoter16027	putative enhancer	chr13	53726030	53726230	+	chr13	53151895	53152095	+	AGGACCGGATCAACTTGGTTGGCAAGGAGACAGCTCATTGTTTTCTAAGAACAGAGCTGGAACCAGAAGAGAAGCCCCTTCCTTGTGCAGTGTCCCTCTAGCGCCCTCTACTGACAAGGTCTAACATTGTGCCCGCTAACGAAAGAAATTAGGTCCAGCTCCAGTTATCATAATGTAGGGCAGAAAAGGGCATATGTGGGGTTCAGAGACAGTAACATTGCGTGAACCGA
DNasePeakNoPromoter16027_Reversed:	putative enhancer	chr13	53726030	53726230	-	chr13	53151895	53152095	-	AGGACCGGATCAACTTTACTGTCTCTGAACCCCACATATGCCCTTTTCTGCCCTACATTATGATAACTGGAGCTGGACCTAATTTCTTTCGTTAGCGGGCACAATGTTAGACCTTGTCAGTAGAGGGCGCTAGAGGGACACTGCACAAGGAAGGGGCTTCTCTTCTGGTTCCAGCTCTGTTCTTAGAAAACAATGAGCTGTCTCCTTGCCAACCACATTGCGTGAACCGA
DNasePeakNoPromoter16028	putative enhancer	chr13	53824520	53824720	+	chr13	53250385	53250585	+	AGGACCGGATCAACTTCAAAAAAACCACGTTCTTTTATACATTTCTGCTGAATTAATAGTCTAGAAAATGCCCACTAGATGGCAGTGTCACTGCATAGTTAAAGACTATCTGGGCAAGTGATAAAGAATAGGAGGCTACTTTATGTGGTAGCTATCCTGGAAAATCCAGAAGGTGGCAGATTTTAGCTATTTATGAAAAGTCAAGTACAGAGGCGCATTGCGTGAACCGA
DNasePeakNoPromoter16028_Reversed:	putative enhancer	chr13	53824520	53824720	-	chr13	53250385	53250585	-	AGGACCGGATCAACTCGCCTCTGTACTTGACTTTTCATAAATAGCTAAAATCTGCCACCTTCTGGATTTTCCAGGATAGCTACCACATAAAGTAGCCTCCTATTCTTTATCACTTGCCCAGATAGTCTTTAACTATGCAGTGACACTGCCATCTAGTGGGCATTTTCTAGACTATTAATTCAGCAGAAATGTATAAAAGAACGTGGTTTTTTTGACATTGCGTGAACCGA
DNasePeakNoPromoter16029	putative enhancer	chr13	54356630	54356830	+	chr13	53782495	53782695	+	AGGACCGGATCAACTTTAATGTGAAGCCAAAGTTTAACAAGTTGATATCCCAAGTCCTACAGACGTTTTAACATTTTCCAATGATTGCAGCTTTTACTTTACCGCTAGGTGGCAGAAGAGTTTTAGTTTCTGGTGCTGCGCTTTCGAAACTTCCACTAAGCACTCAGCTCATTCCCGCAGCAGCTGAGGCTGATATAAATGTATAAACAAGCAGACATTGCGTGAACCGA
DNasePeakNoPromoter16029_Reversed:	putative enhancer	chr13	54356630	54356830	-	chr13	53782495	53782695	-	AGGACCGGATCAACTTCTGCTTGTTTATACATTTATATCAGCCTCAGCTGCTGCGGGAATGAGCTGAGTGCTTAGTGGAAGTTTCGAAAGCGCAGCACCAGAAACTAAAACTCTTCTGCCACCTAGCGGTAAAGTAAAAGCTGCAATCATTGGAAAATGTTAAAACGTCTGTAGGACTTGGGATATCAACTTGTTAAACTTTGGCTTCACATTAACATTGCGTGAACCGA
DNasePeakNoPromoter1603	putative enhancer	chr1	43693000	43693200	+	chr1	43227329	43227529	+	AGGACCGGATCAACTGGGAGTTAACTTGCCACGGGACCTGGAGATGGGCTTTGGCCCTACCCGTGCCTCAGTGTGCGGTGTACTGTGCCCTCCTAAGGGAGATGCAGCTATTGGGCATTTGGCCACCAGAGGGCAGTGTGTACTCAGCCAACAGGCTATCCTTCTAGTTCAGCATTTTTTTCTCAAACTGGAAATGTTGGTTGAGACCCCAGGTGCATTGCGTGAACCGA
DNasePeakNoPromoter1603_Reversed:	putative enhancer	chr1	43693000	43693200	-	chr1	43227329	43227529	-	AGGACCGGATCAACTCACCTGGGGTCTCAACCAACATTTCCAGTTTGAGAAAAAAATGCTGAACTAGAAGGATAGCCTGTTGGCTGAGTACACACTGCCCTCTGGTGGCCAAATGCCCAATAGCTGCATCTCCCTTAGGAGGGCACAGTACACCGCACACTGAGGCACGGGTAGGGCCAAAGCCCATCTCCAGGTCCCGTGGCAAGTTAACTCCCCATTGCGTGAACCGA
DNasePeakNoPromoter16030	putative enhancer	chr13	55007730	55007930	+	chr13	54433595	54433795	+	AGGACCGGATCAACTGTGGAAAGCAGATGTCTGTTTAAAGTACAAAAGTGCCACTTGAGATTTTACGTATGGTTCAGCATTACATTGTTTTCTCTGTCAATGGTGTGTTGGGTCTGGCTGTGAGCCCAATTCTCTCACATAATGATTAACCTGAGACTAGCACAGTACCATCTGGTAGTGTCTCAGGTATGAAATACATGAAAAAAAATCTACCACATTGCGTGAACCGA
DNasePeakNoPromoter16030_Reversed:	putative enhancer	chr13	55007730	55007930	-	chr13	54433595	54433795	-	AGGACCGGATCAACTTGGTAGATTTTTTTTCATGTATTTCATACCTGAGACACTACCAGATGGTACTGTGCTAGTCTCAGGTTAATCATTATGTGAGAGAATTGGGCTCACAGCCAGACCCAACACACCATTGACAGAGAAAACAATGTAATGCTGAACCATACGTAAAATCTCAAGTGGCACTTTTGTACTTTAAACAGACATCTGCTTTCCACCATTGCGTGAACCGA
DNasePeakNoPromoter16031	putative enhancer	chr13	55211590	55211790	+	chr13	54637455	54637655	+	AGGACCGGATCAACTTCAAAATGCTAGTCCCTCTCCACTGGACTTTGTAATGACTCATATCTTATCTTAGGCCAGAAAGCATGCTGAGCAGCTTCTAACAAAGTGAGACCAAGGTTGTTTCACAATCAGCTCTGCAGGAAGGACTGTATGAAGTTTAGCTGTATCCTCCCCTAGAGTCAGCTCTGAGCCGTCACTTTACTAATGAGCTCAGTTTTCATTGCGTGAACCGA
DNasePeakNoPromoter16031_Reversed:	putative enhancer	chr13	55211590	55211790	-	chr13	54637455	54637655	-	AGGACCGGATCAACTAAAACTGAGCTCATTAGTAAAGTGACGGCTCAGAGCTGACTCTAGGGGAGGATACAGCTAAACTTCATACAGTCCTTCCTGCAGAGCTGATTGTGAAACAACCTTGGTCTCACTTTGTTAGAAGCTGCTCAGCATGCTTTCTGGCCTAAGATAAGATATGAGTCATTACAAAGTCCAGTGGAGAGGGACTAGCATTTTGACATTGCGTGAACCGA
DNasePeakNoPromoter16032	putative enhancer	chr13	57669110	57669310	+	chr13	57094976	57095176	+	AGGACCGGATCAACTCTTGAGGTCAGGAGTTAGAGACCAGCCTGGCCAACAGGGTGAAACCCAGTCTCTACTAAAAATACGGGAAATTAGCTGGCCATGCCAGGCACGGTGGCTCACACCTGTAATCCCAGCACTTTGGGAGGCCAAGGTGGGTGGATCACTTGAGGTCAGGAGTTCGAGACCAGCTTGGCCAAAAAATTAGCTGGACATGGTGGCATTGCGTGAACCGA
DNasePeakNoPromoter16032_Reversed:	putative enhancer	chr13	57669110	57669310	-	chr13	57094976	57095176	-	AGGACCGGATCAACTCCACCATGTCCAGCTAATTTTTTGGCCAAGCTGGTCTCGAACTCCTGACCTCAAGTGATCCACCCACCTTGGCCTCCCAAAGTGCTGGGATTACAGGTGTGAGCCACCGTGCCTGGCATGGCCAGCTAATTTCCCGTATTTTTAGTAGAGACTGGGTTTCACCCTGTTGGCCAGGCTGGTCTCTAACTCCTGACCTCAAGCATTGCGTGAACCGA
DNasePeakNoPromoter16033	putative enhancer	chr13	58066690	58066890	+	chr13	57492556	57492756	+	AGGACCGGATCAACTAACGTATACACCATGGAATTACTAGGCAGCCATAAAAAAGGATGAGTTCCTGTCCTTTGCAGGAACGTGGATGAACTTGGAAGGCATCATTCTCAGCAAACTGACACAGGAACCGAAAACCAAACACCGTATGTTCTCACTCCTAAGTGGGAGTTGAACTGTGAGAATACATGGACACAGAGAGGGGAACATCGCACACCCATTGCGTGAACCGA
DNasePeakNoPromoter16033_Reversed:	putative enhancer	chr13	58066690	58066890	-	chr13	57492556	57492756	-	AGGACCGGATCAACTGGTGTGCGATGTTCCCCTCTCTGTGTCCATGTATTCTCACAGTTCAACTCCCACTTAGGAGTGAGAACATACGGTGTTTGGTTTTCGGTTCCTGTGTCAGTTTGCTGAGAATGATGCCTTCCAAGTTCATCCACGTTCCTGCAAAGGACAGGAACTCATCCTTTTTTATGGCTGCCTAGTAATTCCATGGTGTATACGTTCATTGCGTGAACCGA
DNasePeakNoPromoter16034	putative enhancer	chr13	58132420	58132620	+	chr13	57558286	57558486	+	AGGACCGGATCAACTCTGGCATGTTTATTTTACAGAGTGGTTTTTCTTTCGGTGTTCCTCGAGTGTTATCAAATCAGTGCCTCCTCGTGGTCAATAAAAGTAATAACATGATTTCTTGCATTGTCACAGTAAAGCGCACTTGGTGAGCCTTCTCACCAAAAGAGAAGTAATTTAGATCAACATGGCTAATCTAGGACTCACAATACTTTACTCAGCATTGCGTGAACCGA
DNasePeakNoPromoter16034_Reversed:	putative enhancer	chr13	58132420	58132620	-	chr13	57558286	57558486	-	AGGACCGGATCAACTCTGAGTAAAGTATTGTGAGTCCTAGATTAGCCATGTTGATCTAAATTACTTCTCTTTTGGTGAGAAGGCTCACCAAGTGCGCTTTACTGTGACAATGCAAGAAATCATGTTATTACTTTTATTGACCACGAGGAGGCACTGATTTGATAACACTCGAGGAACACCGAAAGAAAAACCACTCTGTAAAATAAACATGCCAGCATTGCGTGAACCGA
DNasePeakNoPromoter16035	putative enhancer	chr13	58199090	58199290	+	chr13	57624956	57625156	+	AGGACCGGATCAACTTATACAAAGATTAAACAAACCTAATTTTCCTAAGAAGTAAATTTCCCTAATGCCGGAATGTCTCGCTCTACTGTCAAAGTGACCACAAGGGGGAGCTAGCATGTAACTTCTTATGGGGCAGGAGCATTGAGGTTGTGTAATGAATTGATCTTGTTTCTGGCTGACAAATTAGGAAAGAATGGAAATATGCCACTTGAAACCATTGCGTGAACCGA
DNasePeakNoPromoter16035_Reversed:	putative enhancer	chr13	58199090	58199290	-	chr13	57624956	57625156	-	AGGACCGGATCAACTGTTTCAAGTGGCATATTTCCATTCTTTCCTAATTTGTCAGCCAGAAACAAGATCAATTCATTACACAACCTCAATGCTCCTGCCCCATAAGAAGTTACATGCTAGCTCCCCCTTGTGGTCACTTTGACAGTAGAGCGAGACATTCCGGCATTAGGGAAATTTACTTCTTAGGAAAATTAGGTTTGTTTAATCTTTGTATACATTGCGTGAACCGA
DNasePeakNoPromoter16036	putative enhancer	chr13	58201840	58202040	+	chr13	57627706	57627906	+	AGGACCGGATCAACTAAAATACAAATATGTGATACATTTCAGTCAGACACGCTGTGGTCTTCACCTAAAGCATGGTAGTTCTTTTTATATACACTAGGGGGCGATGTGACATAATTACTCTGGAGGGGTCGTAAGCAAATTTATCTCTATGAGGATGTATTCTCATATCACTGGGTCTCTTAGAAGCTGTATTTCTAACAACTCTCAGTTGCATGCATTGCGTGAACCGA
DNasePeakNoPromoter16036_Reversed:	putative enhancer	chr13	58201840	58202040	-	chr13	57627706	57627906	-	AGGACCGGATCAACTCATGCAACTGAGAGTTGTTAGAAATACAGCTTCTAAGAGACCCAGTGATATGAGAATACATCCTCATAGAGATAAATTTGCTTACGACCCCTCCAGAGTAATTATGTCACATCGCCCCCTAGTGTATATAAAAAGAACTACCATGCTTTAGGTGAAGACCACAGCGTGTCTGACTGAAATGTATCACATATTTGTATTTTCATTGCGTGAACCGA
DNasePeakNoPromoter16037	putative enhancer	chr13	58872800	58873000	+	chr13	58298666	58298866	+	AGGACCGGATCAACTATCGACCTATGCCTAAAGTTGACACTGCATATTTAATAGTTTGTTTGCAAATACTTGTGGGTCAAGCACTAGCCTCCCATGTTTTGGTGGGTGAAAGATGAATAGGCTATGACCACAAAGAGCTTAAAGTCCAAAAGGGTTAGTTGTCTATTAATCTCGATGACACTCAAAATCCAGTAAATTTTGAAGGGCAATGTATGCATTGCGTGAACCGA
DNasePeakNoPromoter16037_Reversed:	putative enhancer	chr13	58872800	58873000	-	chr13	58298666	58298866	-	AGGACCGGATCAACTCATACATTGCCCTTCAAAATTTACTGGATTTTGAGTGTCATCGAGATTAATAGACAACTAACCCTTTTGGACTTTAAGCTCTTTGTGGTCATAGCCTATTCATCTTTCACCCACCAAAACATGGGAGGCTAGTGCTTGACCCACAAGTATTTGCAAACAAACTATTAAATATGCAGTGTCAACTTTAGGCATAGGTCGATCATTGCGTGAACCGA
DNasePeakNoPromoter16038	putative enhancer	chr13	59026430	59026630	+	chr13	58452296	58452496	+	AGGACCGGATCAACTGCCACCAACCCCCAACACCACTCCGAGAAATGAGAGGAATCTAATCTTTCTGATGTGAACAAAGTCTCTTTCAGTAAAGAAGAGGACTGTAGGAGGGATTTTATCTTTTGGAATGTAAGTAAATGTTTATATGGGGTGGGAGGAGAGATAAGGCAAGTATTGTTTCCATGGCTCCAGGTTTTCTCTTACCTTAAAATGTACATTGCGTGAACCGA
DNasePeakNoPromoter16038_Reversed:	putative enhancer	chr13	59026430	59026630	-	chr13	58452296	58452496	-	AGGACCGGATCAACTTACATTTTAAGGTAAGAGAAAACCTGGAGCCATGGAAACAATACTTGCCTTATCTCTCCTCCCACCCCATATAAACATTTACTTACATTCCAAAAGATAAAATCCCTCCTACAGTCCTCTTCTTTACTGAAAGAGACTTTGTTCACATCAGAAAGATTAGATTCCTCTCATTTCTCGGAGTGGTGTTGGGGGTTGGTGGCCATTGCGTGAACCGA
DNasePeakNoPromoter16039	putative enhancer	chr13	59105900	59106100	+	chr13	58531766	58531966	+	AGGACCGGATCAACTTCCTGTGGAAGCCTGATGAAATAGGTAATTGGGGGCATGAGCTCTGGACTGGTTAGTTTGTTTGTGAAAAGCACTCTCATGCGCAAGTTATTTACTGTCTCTAGGAATTGGCTAACCCTGGGAGGGACAGGCCTGCCAAGGTCAGCAAGGCCCTAGATGTCGAAACGTCAGAATACATAAAAAGACATGGTTAATATGGTCATTGCGTGAACCGA
DNasePeakNoPromoter16039_Reversed:	putative enhancer	chr13	59105900	59106100	-	chr13	58531766	58531966	-	AGGACCGGATCAACTACCATATTAACCATGTCTTTTTATGTATTCTGACGTTTCGACATCTAGGGCCTTGCTGACCTTGGCAGGCCTGTCCCTCCCAGGGTTAGCCAATTCCTAGAGACAGTAAATAACTTGCGCATGAGAGTGCTTTTCACAAACAAACTAACCAGTCCAGAGCTCATGCCCCCAATTACCTATTTCATCAGGCTTCCACAGGACATTGCGTGAACCGA
DNasePeakNoPromoter1604	putative enhancer	chr1	43703870	43704070	+	chr1	43238199	43238399	+	AGGACCGGATCAACTAATAAATCTGTTGCCTGCTTTTTCCAGGCTGTGAGGTACTGCCATATTCTAAAGGCATCGACTCAGGCCATGCCATTAGGGGGTGCTGTAGGCATTCCCTTCTCTTCTCTGCTCAATACGGAGGTCGGAAAGACCTGCCAGGGTCATCAGTCAGTTCCAAAGGCCAAAGGCAGTCCTGGACAGCTTGGCAGAGCCCCTTTCATTGCGTGAACCGA
DNasePeakNoPromoter1604_Reversed:	putative enhancer	chr1	43703870	43704070	-	chr1	43238199	43238399	-	AGGACCGGATCAACTAAAGGGGCTCTGCCAAGCTGTCCAGGACTGCCTTTGGCCTTTGGAACTGACTGATGACCCTGGCAGGTCTTTCCGACCTCCGTATTGAGCAGAGAAGAGAAGGGAATGCCTACAGCACCCCCTAATGGCATGGCCTGAGTCGATGCCTTTAGAATATGGCAGTACCTCACAGCCTGGAAAAAGCAGGCAACAGATTTATTCATTGCGTGAACCGA
DNasePeakNoPromoter16040	putative enhancer	chr13	59892550	59892750	+	chr13	59318416	59318616	+	AGGACCGGATCAACTCCCCCAAATCTCTTGCCTCAACAGAATTAACATTCTTATATGTTCTGTTTCCAAAGAACAAACTAAAGAAGCATCCCAACCATTATTGCTCTGCAGCGGCCCCTGCTGGTAAAAGACACTATACAATTTGTCCTTTGTCAGCTCTGCTTGTCAAGCCTGAATTTCCAAGGAACCATGCCACAGTCTAGCCACAATCAACCCATTGCGTGAACCGA
DNasePeakNoPromoter16040_Reversed:	putative enhancer	chr13	59892550	59892750	-	chr13	59318416	59318616	-	AGGACCGGATCAACTGGTTGATTGTGGCTAGACTGTGGCATGGTTCCTTGGAAATTCAGGCTTGACAAGCAGAGCTGACAAAGGACAAATTGTATAGTGTCTTTTACCAGCAGGGGCCGCTGCAGAGCAATAATGGTTGGGATGCTTCTTTAGTTTGTTCTTTGGAAACAGAACATATAAGAATGTTAATTCTGTTGAGGCAAGAGATTTGGGGGCATTGCGTGAACCGA
DNasePeakNoPromoter16041	putative enhancer	chr13	59926860	59927060	+	chr13	59352726	59352926	+	AGGACCGGATCAACTCTGTGGCATTTTTCAATTTTCCAGGCTGCCAGTCAAATGAATGCATGTCTGGGAAGCAGAGGAGACAAGAAAGGTAAAAGATTAACCTCTGAGATCCATGATATAAACTCCATTGGCTAAAATTGGTCATGTGTTAGAAAACAAACATGGGTAGTGATAGCCCTGTCTAAACACAGAGCACAAATGTTAGAACAAAGATTCATTGCGTGAACCGA
DNasePeakNoPromoter16041_Reversed:	putative enhancer	chr13	59926860	59927060	-	chr13	59352726	59352926	-	AGGACCGGATCAACTAATCTTTGTTCTAACATTTGTGCTCTGTGTTTAGACAGGGCTATCACTACCCATGTTTGTTTTCTAACACATGACCAATTTTAGCCAATGGAGTTTATATCATGGATCTCAGAGGTTAATCTTTTACCTTTCTTGTCTCCTCTGCTTCCCAGACATGCATTCATTTGACTGGCAGCCTGGAAAATTGAAAAATGCCACAGCATTGCGTGAACCGA
DNasePeakNoPromoter16042	putative enhancer	chr13	59965850	59966050	+	chr13	59391716	59391916	+	AGGACCGGATCAACTAGCATCAAACTCATTTTTCTATATTCCCTTTGGTAATGCTAGGGCTGAGACTCTTATTTTTCTTTTGCCAGAGGTTCTGTTAGGCATTGTCACTAGAGGGCACCAGAGGGAGACAGCTAGGCTAAAGGCAGGGACCACAAACACTTCCTGTTTGTGTCTTGCTCCTGTCTTGGTTTTCTGTTCTTATTTTAGTTTCCTGTCATTGCGTGAACCGA
DNasePeakNoPromoter16042_Reversed:	putative enhancer	chr13	59965850	59966050	-	chr13	59391716	59391916	-	AGGACCGGATCAACTACAGGAAACTAAAATAAGAACAGAAAACCAAGACAGGAGCAAGACACAAACAGGAAGTGTTTGTGGTCCCTGCCTTTAGCCTAGCTGTCTCCCTCTGGTGCCCTCTAGTGACAATGCCTAACAGAACCTCTGGCAAAAGAAAAATAAGAGTCTCAGCCCTAGCATTACCAAAGGGAATATAGAAAAATGAGTTTGATGCTCATTGCGTGAACCGA
DNasePeakNoPromoter16043	putative enhancer	chr13	60051270	60051470	+	chr13	59477136	59477336	+	AGGACCGGATCAACTAAAGATTAAAAAGTCTCAATTTTGATGGATTTGGAATAGAATCAAGTCACTGATGAAGTTACTGCCTCTGCCACTAGTGGGGGCAGTGAGTGGGTACAACACAGCAGCCAGAACCTGTGTGTCAAGAGCCCTTCTCTCATCCCAGCTTTTAATAGTTGAGATGCGATCAACAAACACTGATGATAGACTTTAAGTCCCGTCATTGCGTGAACCGA
DNasePeakNoPromoter16043_Reversed:	putative enhancer	chr13	60051270	60051470	-	chr13	59477136	59477336	-	AGGACCGGATCAACTACGGGACTTAAAGTCTATCATCAGTGTTTGTTGATCGCATCTCAACTATTAAAAGCTGGGATGAGAGAAGGGCTCTTGACACACAGGTTCTGGCTGCTGTGTTGTACCCACTCACTGCCCCCACTAGTGGCAGAGGCAGTAACTTCATCAGTGACTTGATTCTATTCCAAATCCATCAAAATTGAGACTTTTTAATCTTTCATTGCGTGAACCGA
DNasePeakNoPromoter16044	putative enhancer	chr13	60237920	60238120	+	chr13	59663786	59663986	+	AGGACCGGATCAACTTCCCACCATCTGCCATCTGCCAGCTGAAGGTGTAATTCCAGTCCAACCTCAAAGGCCTGAGAAGCAGAAAAGCCCGTGATGTAAATCCTAGTCTGAGTTCAAAGGTCCACGAACCGGGAAGGCCGATGAGAAAGGGCAGGAGAGGACGATGTCGCAACTGAAGTAGAGTGTGCAGATTTACACTTTCTCCACTTTCTGTTCATTGCGTGAACCGA
DNasePeakNoPromoter16044_Reversed:	putative enhancer	chr13	60237920	60238120	-	chr13	59663786	59663986	-	AGGACCGGATCAACTAACAGAAAGTGGAGAAAGTGTAAATCTGCACACTCTACTTCAGTTGCGACATCGTCCTCTCCTGCCCTTTCTCATCGGCCTTCCCGGTTCGTGGACCTTTGAACTCAGACTAGGATTTACATCACGGGCTTTTCTGCTTCTCAGGCCTTTGAGGTTGGACTGGAATTACACCTTCAGCTGGCAGATGGCAGATGGTGGGACATTGCGTGAACCGA
DNasePeakNoPromoter16045	putative enhancer	chr13	60241280	60241480	+	chr13	59667146	59667346	+	AGGACCGGATCAACTTCTCTGTTCAAACACCACCTAAAAAGAGAGGCCTTCCCTAGCCACCCATCTAAAATAGCATTTGCCCTTTGCACTGCTCTATCCTTCCCCGTCATGTTTTCCTTCACAGGGCACATGATGGCTGGACACACAATATATTTGCTCACTTGTCCATTGTCTGTCTTACTAGAATGTGTGCTCCAAGACAGTAGGGACATTATCATTGCGTGAACCGA
DNasePeakNoPromoter16045_Reversed:	putative enhancer	chr13	60241280	60241480	-	chr13	59667146	59667346	-	AGGACCGGATCAACTATAATGTCCCTACTGTCTTGGAGCACACATTCTAGTAAGACAGACAATGGACAAGTGAGCAAATATATTGTGTGTCCAGCCATCATGTGCCCTGTGAAGGAAAACATGACGGGGAAGGATAGAGCAGTGCAAAGGGCAAATGCTATTTTAGATGGGTGGCTAGGGAAGGCCTCTCTTTTTAGGTGGTGTTTGAACAGAGACATTGCGTGAACCGA
DNasePeakNoPromoter16046	putative enhancer	chr13	60265370	60265570	+	chr13	59691236	59691436	+	AGGACCGGATCAACTAAGGGGATGACTAGATTGAGAAAATTACACAGACCCTTGCCCTGCATGAGAGAGAAGAATTTCTGCTTACTCATATCATTAGTCTTGTTTTTTATCCCCATGGGTCATACTGTCAACCTTGAGCAATGTTTTGCTGAACTATGAGATCAGATCAAAGATTATAAAAGCTTACTTACTGATATCTAGGTGTTTAGGAAATACATTGCGTGAACCGA
DNasePeakNoPromoter16046_Reversed:	putative enhancer	chr13	60265370	60265570	-	chr13	59691236	59691436	-	AGGACCGGATCAACTTATTTCCTAAACACCTAGATATCAGTAAGTAAGCTTTTATAATCTTTGATCTGATCTCATAGTTCAGCAAAACATTGCTCAAGGTTGACAGTATGACCCATGGGGATAAAAAACAAGACTAATGATATGAGTAAGCAGAAATTCTTCTCTCTCATGCAGGGCAAGGGTCTGTGTAATTTTCTCAATCTAGTCATCCCCTTCATTGCGTGAACCGA
DNasePeakNoPromoter16047	putative enhancer	chr13	60265910	60266110	+	chr13	59691776	59691976	+	AGGACCGGATCAACTAAGTACATAATCCATTTGCAGAGGGCTGACTGAGGGTGTTTGTGACTATGTAAACTGTATTTCTTTCATGTATAACATAAACAAAAGGATACAGTCCACTGATCCTTTGTAAACATTAGTTAAAAATAATCCTGACTCTTCAGTGTGAAGCTTATGCAATGTTCATGTTAGGACTCAAATACTTCATTCAGCCTAAGACACATTGCGTGAACCGA
DNasePeakNoPromoter16047_Reversed:	putative enhancer	chr13	60265910	60266110	-	chr13	59691776	59691976	-	AGGACCGGATCAACTTGTCTTAGGCTGAATGAAGTATTTGAGTCCTAACATGAACATTGCATAAGCTTCACACTGAAGAGTCAGGATTATTTTTAACTAATGTTTACAAAGGATCAGTGGACTGTATCCTTTTGTTTATGTTATACATGAAAGAAATACAGTTTACATAGTCACAAACACCCTCAGTCAGCCCTCTGCAAATGGATTATGTACTTCATTGCGTGAACCGA
DNasePeakNoPromoter16048	putative enhancer	chr13	60348670	60348870	+	chr13	59774536	59774736	+	AGGACCGGATCAACTTCGGCCAACTGGAATGCATATCTCTCTGACATTTGTCTGTGCAAGGGATTAAGCAAACTTATGAAACTTCTGAACAGTTGTTGCCCACGGCACTGCATTCTTGACACACAACTTCAAAAGAATGAGAAAAACAGGATTCTTTCTCTGTGATAGCTCCCTAGAAAGTAACATGAAACAAGTATAGGGTTCACCTTTTGGCACATTGCGTGAACCGA
DNasePeakNoPromoter16048_Reversed:	putative enhancer	chr13	60348670	60348870	-	chr13	59774536	59774736	-	AGGACCGGATCAACTTGCCAAAAGGTGAACCCTATACTTGTTTCATGTTACTTTCTAGGGAGCTATCACAGAGAAAGAATCCTGTTTTTCTCATTCTTTTGAAGTTGTGTGTCAAGAATGCAGTGCCGTGGGCAACAACTGTTCAGAAGTTTCATAAGTTTGCTTAATCCCTTGCACAGACAAATGTCAGAGAGATATGCATTCCAGTTGGCCGACATTGCGTGAACCGA
DNasePeakNoPromoter16049	putative enhancer	chr13	60417270	60417470	+	chr13	59843136	59843336	+	AGGACCGGATCAACTAAATATGTGTCACTCAGGAAATTCCAAAACTTCTAGGAGCTTCGTGTCAGGAACCAGGGGGCAAAGACCAAATATTTACTTTTCATTGTACCGTATGGATATAGAAGTACATGTCTGGTCAGAGGGCAGAATTCCAGTAGGGAGGTGTAAGAGAAGCACATTTTTGGCTCATTCTCAGAGGTGCCTAAAGTCTAGGCTGCCATTGCGTGAACCGA
DNasePeakNoPromoter16049_Reversed:	putative enhancer	chr13	60417270	60417470	-	chr13	59843136	59843336	-	AGGACCGGATCAACTGCAGCCTAGACTTTAGGCACCTCTGAGAATGAGCCAAAAATGTGCTTCTCTTACACCTCCCTACTGGAATTCTGCCCTCTGACCAGACATGTACTTCTATATCCATACGGTACAATGAAAAGTAAATATTTGGTCTTTGCCCCCTGGTTCCTGACACGAAGCTCCTAGAAGTTTTGGAATTTCCTGAGTGACACATATTTCATTGCGTGAACCGA
DNasePeakNoPromoter1605	putative enhancer	chr1	43707340	43707540	+	chr1	43241669	43241869	+	AGGACCGGATCAACTGCAACTGAAAGTGTGGTCTGGCCTGCAGACCAGCAGCAGCATCTCTTGGAAGCCCAGTGCAGGATTTCAGGGCCCATTCCAGACCTATGAGTCAGAGGGGCATCTAACAAGGTGGTCAGGTGATGTATTTGTATGGTCATACACGAGGAACTGCTGTAGACAAGCTGACTACTGTGGCTGTGGGCTCTAAGAGCAAAGTGCATTGCGTGAACCGA
DNasePeakNoPromoter1605_Reversed:	putative enhancer	chr1	43707340	43707540	-	chr1	43241669	43241869	-	AGGACCGGATCAACTCACTTTGCTCTTAGAGCCCACAGCCACAGTAGTCAGCTTGTCTACAGCAGTTCCTCGTGTATGACCATACAAATACATCACCTGACCACCTTGTTAGATGCCCCTCTGACTCATAGGTCTGGAATGGGCCCTGAAATCCTGCACTGGGCTTCCAAGAGATGCTGCTGCTGGTCTGCAGGCCAGACCACACTTTCAGTTGCCATTGCGTGAACCGA
DNasePeakNoPromoter16050	putative enhancer	chr13	60480660	60480860	+	chr13	59906526	59906726	+	AGGACCGGATCAACTATTTTTAATGCAGGGAGATATGCACGAATTTCCTACAACATTTTTCATTAAAAAGGCCTCAGCTGCACAAAGTTTAAAAGCCCTGCCCTACAGTGACACCAAATGGTGGTAGATCAAAATACAGCACACAAACAGGACATTTGTTCGATTCAATCTTCCTATAAATGTTTGATTTCTTTGAAGAACAGGAAGCTTAACAGCATTGCGTGAACCGA
DNasePeakNoPromoter16050_Reversed:	putative enhancer	chr13	60480660	60480860	-	chr13	59906526	59906726	-	AGGACCGGATCAACTCTGTTAAGCTTCCTGTTCTTCAAAGAAATCAAACATTTATAGGAAGATTGAATCGAACAAATGTCCTGTTTGTGTGCTGTATTTTGATCTACCACCATTTGGTGTCACTGTAGGGCAGGGCTTTTAAACTTTGTGCAGCTGAGGCCTTTTTAATGAAAAATGTTGTAGGAAATTCGTGCATATCTCCCTGCATTAAAAATCATTGCGTGAACCGA
DNasePeakNoPromoter16051	putative enhancer	chr13	60800780	60800980	+	chr13	60226646	60226846	+	AGGACCGGATCAACTTATTTAGATGACAGCTGCTCTACCCAGAGGGCTGTACACAGGGAGACAAGTCACCTCTTCCAAGCCTGCAGTGCTCCCTAACGGCCAGCTGTCCGGAGCATGCAGCAGAATGGCAGCATCCTGACAGTTTAATTCTGAGCATCACGTCTGCAATTTACCTGGAGGGAAGAAGCTGAAGGCAGAATGCATAGGGAAATGATCATTGCGTGAACCGA
DNasePeakNoPromoter16051_Reversed:	putative enhancer	chr13	60800780	60800980	-	chr13	60226646	60226846	-	AGGACCGGATCAACTATCATTTCCCTATGCATTCTGCCTTCAGCTTCTTCCCTCCAGGTAAATTGCAGACGTGATGCTCAGAATTAAACTGTCAGGATGCTGCCATTCTGCTGCATGCTCCGGACAGCTGGCCGTTAGGGAGCACTGCAGGCTTGGAAGAGGTGACTTGTCTCCCTGTGTACAGCCCTCTGGGTAGAGCAGCTGTCATCTAAATACATTGCGTGAACCGA
DNasePeakNoPromoter16052	putative enhancer	chr13	61005330	61005530	+	chr13	60431196	60431396	+	AGGACCGGATCAACTCAAAAAACAAATGTCAGAAACCTTTAAGCTAGTTTAGTATCTCTTCAGGGTCTTAGCTTCAACAGGAGTATAATATTTTACTTGTGAAACAAGGTTGTCATCTAGTGGTGCTTTCAAGTAGTACAGCTTTCACAATTAGCTAGCTGATAGTCTTCAGCTTTTTAAAGGAAGTGCTTAACAAAAAGCTATCTAGGTTTAACCATTGCGTGAACCGA
DNasePeakNoPromoter16052_Reversed:	putative enhancer	chr13	61005330	61005530	-	chr13	60431196	60431396	-	AGGACCGGATCAACTGTTAAACCTAGATAGCTTTTTGTTAAGCACTTCCTTTAAAAAGCTGAAGACTATCAGCTAGCTAATTGTGAAAGCTGTACTACTTGAAAGCACCACTAGATGACAACCTTGTTTCACAAGTAAAATATTATACTCCTGTTGAAGCTAAGACCCTGAAGAGATACTAAACTAGCTTAAAGGTTTCTGACATTTGTTTTTTGCATTGCGTGAACCGA
DNasePeakNoPromoter16053	putative enhancer	chr13	61023140	61023340	+	chr13	60449006	60449206	+	AGGACCGGATCAACTCTTTTTAAATGTAAAACTATGAATAAGACCTAATTTTCCCAAGTAGGAGTGACTGGTCTCAAAACCTCAGCAATACTGACATCAACCACAAGATGGCTTCACTGCCTTAAAATTCAAAGTGAAGGTTCTCTTGCCCTTGGATAGTCTAGAAATCGGATGTTTTTAAAAAGAAAAGGAATTGAAAAAAGTTTTAACTTTTGCATTGCGTGAACCGA
DNasePeakNoPromoter16053_Reversed:	putative enhancer	chr13	61023140	61023340	-	chr13	60449006	60449206	-	AGGACCGGATCAACTCAAAAGTTAAAACTTTTTTCAATTCCTTTTCTTTTTAAAAACATCCGATTTCTAGACTATCCAAGGGCAAGAGAACCTTCACTTTGAATTTTAAGGCAGTGAAGCCATCTTGTGGTTGATGTCAGTATTGCTGAGGTTTTGAGACCAGTCACTCCTACTTGGGAAAATTAGGTCTTATTCATAGTTTTACATTTAAAAAGCATTGCGTGAACCGA
DNasePeakNoPromoter16054	putative enhancer	chr13	61047890	61048090	+	chr13	60473756	60473956	+	AGGACCGGATCAACTCCACTAGAGGGCTCCCTGGTCTAGCGGACAAGGCCACTAGAGGGCTCCCTGGGCTAGCAGTAACGCCCTCGCCTGGGAAGGTGCCGATTACCTAGTGGACCTTGGCCTAGCGGTAGCGTCAGTACCTGGGGAAGGCACCCGTTACTTAACAGACCAGGAAAGGGAGTCTCCCTTTCCCTGGGGGAGTTAGAGAAGACTCTCATTGCGTGAACCGA
DNasePeakNoPromoter16054_Reversed:	putative enhancer	chr13	61047890	61048090	-	chr13	60473756	60473956	-	AGGACCGGATCAACTAGAGTCTTCTCTAACTCCCCCAGGGAAAGGGAGACTCCCTTTCCTGGTCTGTTAAGTAACGGGTGCCTTCCCCAGGTACTGACGCTACCGCTAGGCCAAGGTCCACTAGGTAATCGGCACCTTCCCAGGCGAGGGCGTTACTGCTAGCCCAGGGAGCCCTCTAGTGGCCTTGTCCGCTAGACCAGGGAGCCCTCTAGTGGCATTGCGTGAACCGA
DNasePeakNoPromoter16055	putative enhancer	chr13	61146640	61146840	+	chr13	60572506	60572706	+	AGGACCGGATCAACTTCCTGCTGTGAAAAGAGAGATGGCAGAGACCTGTGCAGGAAGCCTTTGTAAGACAGATCAGCAGGAAGCTCCTGCTGCCATGGAGGTCAAGGCTCAATGTGTAAAGCAGTTAAATAAACGCTGACTCACTTGGAACTTCCAGTTTCTTCTTTGTTTGATGAAAGAATGGTATTCCCAGTTTCACGTGTTAGTCAGAAACCCATTGCGTGAACCGA
DNasePeakNoPromoter16055_Reversed:	putative enhancer	chr13	61146640	61146840	-	chr13	60572506	60572706	-	AGGACCGGATCAACTGGTTTCTGACTAACACGTGAAACTGGGAATACCATTCTTTCATCAAACAAAGAAGAAACTGGAAGTTCCAAGTGAGTCAGCGTTTATTTAACTGCTTTACACATTGAGCCTTGACCTCCATGGCAGCAGGAGCTTCCTGCTGATCTGTCTTACAAAGGCTTCCTGCACAGGTCTCTGCCATCTCTCTTTTCACAGCAGGACATTGCGTGAACCGA
DNasePeakNoPromoter16056	putative enhancer	chr13	61192340	61192540	+	chr13	60618206	60618406	+	AGGACCGGATCAACTGAGTTCCCTTGTCCTCTTTCTCTTGGAATGGTCTCATGCTCTGAGAAACTTCTGCCAGGAGCGGACTTCTCAGTGTCACCCAAATAAAGCTTGCTGTGTGTTAGTGCCCTCTCATGGCCACAACATTTCATCAGCTCCCAAACCCCTGGAACTCACTCCAGAATTCCACATTTTCTGATTTTACCTCAGATCTATCGAATCATTGCGTGAACCGA
DNasePeakNoPromoter16056_Reversed:	putative enhancer	chr13	61192340	61192540	-	chr13	60618206	60618406	-	AGGACCGGATCAACTATTCGATAGATCTGAGGTAAAATCAGAAAATGTGGAATTCTGGAGTGAGTTCCAGGGGTTTGGGAGCTGATGAAATGTTGTGGCCATGAGAGGGCACTAACACACAGCAAGCTTTATTTGGGTGACACTGAGAAGTCCGCTCCTGGCAGAAGTTTCTCAGAGCATGAGACCATTCCAAGAGAAAGAGGACAAGGGAACTCCATTGCGTGAACCGA
DNasePeakNoPromoter16057	putative enhancer	chr13	61201330	61201530	+	chr13	60627196	60627396	+	AGGACCGGATCAACTTACCAGGGAAGATTTCAAGCCGGCTGCTGCCTTCTGGTATTTCAAATTCTTTTAACTTCCAGCGCGTGCCATAGACCCCTGTAGCCCTAGGGGGCAGTGTGGTATAGTAAAAAGCAGTTTGTGTCACCTCCCCAGTGTTGTTACTCTGTGGTAGCCCTGGGATCTTGGGAGACCACTCAATCCCCACTGAACCTCAGTTTCATTGCGTGAACCGA
DNasePeakNoPromoter16057_Reversed:	putative enhancer	chr13	61201330	61201530	-	chr13	60627196	60627396	-	AGGACCGGATCAACTAAACTGAGGTTCAGTGGGGATTGAGTGGTCTCCCAAGATCCCAGGGCTACCACAGAGTAACAACACTGGGGAGGTGACACAAACTGCTTTTTACTATACCACACTGCCCCCTAGGGCTACAGGGGTCTATGGCACGCGCTGGAAGTTAAAAGAATTTGAAATACCAGAAGGCAGCAGCCGGCTTGAAATCTTCCCTGGTACATTGCGTGAACCGA
DNasePeakNoPromoter16058	putative enhancer	chr13	61228640	61228840	+	chr13	60654506	60654706	+	AGGACCGGATCAACTGCCCATAGCCACTGCTGAGTGTGCAATATGCCAACAGAAGAGATCAACACTGAGCCCTGGATTTGGCTCCACTTTCTGGGATAACCAGCCAGCCACTGGGCGGCAGTGTGATTATGCTGCACTAAATTAACTTGGAAGAGACAGAACTTTGTTCTTACTGAAATAGATACTGTACATGTGTATTTGCCTTCTCTGTTATACATTGCGTGAACCGA
DNasePeakNoPromoter16058_Reversed:	putative enhancer	chr13	61228640	61228840	-	chr13	60654506	60654706	-	AGGACCGGATCAACTTATAACAGAGAAGGCAAATACACATGTACAGTATCTATTTCAGTAAGAACAAAGTTCTGTCTCTTCCAAGTTAATTTAGTGCAGCATAATCACACTGCCGCCCAGTGGCTGGCTGGTTATCCCAGAAAGTGGAGCCAAATCCAGGGCTCAGTGTTGATCTCTTCTGTTGGCATATTGCACACTCAGCAGTGGCTATGGGCCATTGCGTGAACCGA
DNasePeakNoPromoter16059	putative enhancer	chr13	61564300	61564500	+	chr13	60990166	60990366	+	AGGACCGGATCAACTACCTACTGAATGTGTGTAGGAGTTGGGGCAGGAACTCAAGGTTTTCTAGAGGTTCCTTGGGCTCCCCCTTGAGGCCAGGGCTCTTACCTAGAGCATTTGTAGTTCCCAGCCCGGAGAAGGGTTCTCAGAAGCGAAAATTCCACTGAAGACAGGTTAAGTGGAAGAGGCATCTTTGAACAGCTGTAGGACTGGGTGCTGGGCATTGCGTGAACCGA
DNasePeakNoPromoter16059_Reversed:	putative enhancer	chr13	61564300	61564500	-	chr13	60990166	60990366	-	AGGACCGGATCAACTCCCAGCACCCAGTCCTACAGCTGTTCAAAGATGCCTCTTCCACTTAACCTGTCTTCAGTGGAATTTTCGCTTCTGAGAACCCTTCTCCGGGCTGGGAACTACAAATGCTCTAGGTAAGAGCCCTGGCCTCAAGGGGGAGCCCAAGGAACCTCTAGAAAACCTTGAGTTCCTGCCCCAACTCCTACACACATTCAGTAGGTCATTGCGTGAACCGA
DNasePeakNoPromoter1606	putative enhancer	chr1	43742490	43742690	+	chr1	43276819	43277019	+	AGGACCGGATCAACTCCTCTCTTCATGAGAAGGCGAGAGCCCGTGACAGGAGCCCCTCACCACGGCCCCCACCAAATCTATCCTCACTTACTCCTACTTGTCCAATGGCCTTGGCAGCCCAGCAGAGGAATTTGGACTTTGTCCTCAGGACACTGGAAAACATGGAAAGACTTTCGCCAGGGGAGTAGGGTACTGTGGCCAGAATAGGATTTGGGCATTGCGTGAACCGA
DNasePeakNoPromoter1606_Reversed:	putative enhancer	chr1	43742490	43742690	-	chr1	43276819	43277019	-	AGGACCGGATCAACTCCCAAATCCTATTCTGGCCACAGTACCCTACTCCCCTGGCGAAAGTCTTTCCATGTTTTCCAGTGTCCTGAGGACAAAGTCCAAATTCCTCTGCTGGGCTGCCAAGGCCATTGGACAAGTAGGAGTAAGTGAGGATAGATTTGGTGGGGGCCGTGGTGAGGGGCTCCTGTCACGGGCTCTCGCCTTCTCATGAAGAGAGGCATTGCGTGAACCGA
DNasePeakNoPromoter16060	putative enhancer	chr13	61699760	61699960	+	chr13	61125626	61125826	+	AGGACCGGATCAACTGTGTCTGTGGCTTTTCCAGTTGCACGGCGCAAGCTGTCGGTGGGTCTACCATTCTGGGATCTGGAGGACCGTGACCCACTGCCCACAGCTCCACTAGGTGGTGCTGTGGTGGTGCCCTAGTAGGGACTCCCACATTTCCCTTCTGCACTGCCCTAGCAGAGGTTTGCCATGAAGGTCCCATCCCTGCAGCAAACTTCTGCCATTGCGTGAACCGA
DNasePeakNoPromoter16060_Reversed:	putative enhancer	chr13	61699760	61699960	-	chr13	61125626	61125826	-	AGGACCGGATCAACTGCAGAAGTTTGCTGCAGGGATGGGACCTTCATGGCAAACCTCTGCTAGGGCAGTGCAGAAGGGAAATGTGGGAGTCCCTACTAGGGCACCACCACAGCACCACCTAGTGGAGCTGTGGGCAGTGGGTCACGGTCCTCCAGATCCCAGAATGGTAGACCCACCGACAGCTTGCGCCGTGCAACTGGAAAAGCCACAGACACCATTGCGTGAACCGA
DNasePeakNoPromoter16061	putative enhancer	chr13	62238930	62239130	+	chr13	61664797	61664997	+	AGGACCGGATCAACTATAGGCTGTCTGCAAAGCAGGAAAACCGGGAAAGCTGGTAACACAGCTCAGCCCAGGTCCAAAGGCCTTATAACAAAGAAGTCAATATTAAACTTTCAGTCCAAAGCTGAAGGCCTGGGAGCCTAGGGGGCCACTGGTGTGAGTCCCAGAGCTCAAAGGCTGGAGTTCTCACATCCAAGGGTGTCAATCACAACTACGCCCATTGCGTGAACCGA
DNasePeakNoPromoter16061_Reversed:	putative enhancer	chr13	62238930	62239130	-	chr13	61664797	61664997	-	AGGACCGGATCAACTGGCGTAGTTGTGATTGACACCCTTGGATGTGAGAACTCCAGCCTTTGAGCTCTGGGACTCACACCAGTGGCCCCCTAGGCTCCCAGGCCTTCAGCTTTGGACTGAAAGTTTAATATTGACTTCTTTGTTATAAGGCCTTTGGACCTGGGCTGAGCTGTGTTACCAGCTTTCCCGGTTTTCCTGCTTTGCAGACAGCCTATCATTGCGTGAACCGA
DNasePeakNoPromoter16062	putative enhancer	chr13	62239590	62239790	+	chr13	61665457	61665657	+	AGGACCGGATCAACTCAGGGCAGTTATACCTTTTACAAACGACAGTGGCTCCTAGCCAAGCATGAGCTTACACAAACAAGTAGAGGTTACACAAACAAGGTTATATAACAAGTAGAGTCATGCATCTGCACTCCAAACTCACTGAGTCACTTTGGCCTGGATGTTTACCTTGGCATATGCCTGACCAAAGCACATCCACGTACCTTACAAAGGGCCATTGCGTGAACCGA
DNasePeakNoPromoter16062_Reversed:	putative enhancer	chr13	62239590	62239790	-	chr13	61665457	61665657	-	AGGACCGGATCAACTGCCCTTTGTAAGGTACGTGGATGTGCTTTGGTCAGGCATATGCCAAGGTAAACATCCAGGCCAAAGTGACTCAGTGAGTTTGGAGTGCAGATGCATGACTCTACTTGTTATATAACCTTGTTTGTGTAACCTCTACTTGTTTGTGTAAGCTCATGCTTGGCTAGGAGCCACTGTCGTTTGTAAAAGGTATAACTGCCCTGCATTGCGTGAACCGA
DNasePeakNoPromoter16063	putative enhancer	chr13	62259850	62260050	+	chr13	61685717	61685917	+	AGGACCGGATCAACTAGCAACCTTTGCCATTTTAAACCTCAACTGCCTTTGCTGCCACCAGGGATACCTAAACACTTTGCTGCTGAGGATCCCTGCAATCTTAGCCAACAGTGACCTCAGCTGACAGAACTGCATAAGAACTATGCTTCCGTGTCCTCACTAGAACCTAAACTGCTGCACTGCTTACAGCCAGCACTCTCAAGCCCACTCATAGGCATTGCGTGAACCGA
DNasePeakNoPromoter16063_Reversed:	putative enhancer	chr13	62259850	62260050	-	chr13	61685717	61685917	-	AGGACCGGATCAACTCCTATGAGTGGGCTTGAGAGTGCTGGCTGTAAGCAGTGCAGCAGTTTAGGTTCTAGTGAGGACACGGAAGCATAGTTCTTATGCAGTTCTGTCAGCTGAGGTCACTGTTGGCTAAGATTGCAGGGATCCTCAGCAGCAAAGTGTTTAGGTATCCCTGGTGGCAGCAAAGGCAGTTGAGGTTTAAAATGGCAAAGGTTGCTCATTGCGTGAACCGA
DNasePeakNoPromoter16064	putative enhancer	chr13	62455040	62455240	+	chr13	61880907	61881107	+	AGGACCGGATCAACTAGACTTATTTACATATACATATAATTATGTATACATGCTGTAGGAAGTTTGAGGGAGCTGGGGCCTGAGTAGGGGAAAAGAGGTAACCACTAGGTGGCAGTATCACAAGCAAGCCTCATTGGGTGCTACTTTGACATTGCTTGCAGGAGAAGTTACTCACGCAGAAGTTGGTAAAGAGGCTGCTTAGTGGAGAAGGAGGGCATTGCGTGAACCGA
DNasePeakNoPromoter16064_Reversed:	putative enhancer	chr13	62455040	62455240	-	chr13	61880907	61881107	-	AGGACCGGATCAACTCCCTCCTTCTCCACTAAGCAGCCTCTTTACCAACTTCTGCGTGAGTAACTTCTCCTGCAAGCAATGTCAAAGTAGCACCCAATGAGGCTTGCTTGTGATACTGCCACCTAGTGGTTACCTCTTTTCCCCTACTCAGGCCCCAGCTCCCTCAAACTTCCTACAGCATGTATACATAATTATATGTATATGTAAATAAGTCTCATTGCGTGAACCGA
DNasePeakNoPromoter16065	putative enhancer	chr13	62528350	62528550	+	chr13	61954217	61954417	+	AGGACCGGATCAACTCTTCCTATTTTCTTCTCGAATTCTACTCCAGATTTTATCCTATGGTGGGGAAGAGGCAAACTGTGAGATGTGTTCCGAAGGGACTTTGTTGCCATCTTGTGGTTCATTAAATTATGTTTCTGGTTTTTTGCTTTCCAACTTGATCACTAAGCTCCACAATTAAAGCTAACACCAAGATCTATCTTGAATTCTTAAATTCCCATTGCGTGAACCGA
DNasePeakNoPromoter16065_Reversed:	putative enhancer	chr13	62528350	62528550	-	chr13	61954217	61954417	-	AGGACCGGATCAACTGGAATTTAAGAATTCAAGATAGATCTTGGTGTTAGCTTTAATTGTGGAGCTTAGTGATCAAGTTGGAAAGCAAAAAACCAGAAACATAATTTAATGAACCACAAGATGGCAACAAAGTCCCTTCGGAACACATCTCACAGTTTGCCTCTTCCCCACCATAGGATAAAATCTGGAGTAGAATTCGAGAAGAAAATAGGAAGCATTGCGTGAACCGA
DNasePeakNoPromoter16066	putative enhancer	chr13	62786500	62786700	+	chr13	62212367	62212567	+	AGGACCGGATCAACTGTCCCACCGCCAGGGGCTTGGCAAGTCCGTGCCCACCAGGAACCCTCGCCGGCCCAGGAGCGCCCGTGCCTCCCTGTCCACACCTCACAGCCAGCAGAGGGAGCTGGTTCCGGCCTCGGCCGGCCCCAGAGAGGGGCCCCACAGCGCTGTGGCGGGCAGAAGAGCTATTTGAGCAGGGCCAGAGAGGACGCTGAGGCCAACATTGCGTGAACCGA
DNasePeakNoPromoter16066_Reversed:	putative enhancer	chr13	62786500	62786700	-	chr13	62212367	62212567	-	AGGACCGGATCAACTTTGGCCTCAGCGTCCTCTCTGGCCCTGCTCAAATAGCTCTTCTGCCCGCCACAGCGCTGTGGGGCCCCTCTCTGGGGCCGGCCGAGGCCGGAACCAGCTCCCTCTGCTGGCTGTGAGGTGTGGACAGGGAGGCACGGGCGCTCCTGGGCCGGCGAGGGTTCCTGGTGGGCACGGACTTGCCAAGCCCCTGGCGGTGGGACCATTGCGTGAACCGA
DNasePeakNoPromoter16067	putative enhancer	chr13	62894370	62894570	+	chr13	62320237	62320437	+	AGGACCGGATCAACTTTAAATTTAAATATTAATTGTGAAGTGTTTCATCCATTTCTTGTGACTAAGTAGGTTTCTATTTCCTGTGTAGTCAGTAGATGGCAGGCTTGTATCACATACAGTCTGAATTTAGTGTGGCATACTTATTTGTTATGGTAACATGAATACTCACTGATAAGTGTTTTCGTTGTCTTTGTGATAATGAAATACAAGAAAATCATTGCGTGAACCGA
DNasePeakNoPromoter16067_Reversed:	putative enhancer	chr13	62894370	62894570	-	chr13	62320237	62320437	-	AGGACCGGATCAACTATTTTCTTGTATTTCATTATCACAAAGACAACGAAAACACTTATCAGTGAGTATTCATGTTACCATAACAAATAAGTATGCCACACTAAATTCAGACTGTATGTGATACAAGCCTGCCATCTACTGACTACACAGGAAATAGAAACCTACTTAGTCACAAGAAATGGATGAAACACTTCACAATTAATATTTAAATTTAACATTGCGTGAACCGA
DNasePeakNoPromoter16068	putative enhancer	chr13	62932360	62932560	+	chr13	62358227	62358427	+	AGGACCGGATCAACTAGAATGAGAGACTTTGCCTAGCAAAGGGAATTCTCTTCCTTAACTCCACCAGGGCTGTGTATCTAGGCGTCTGCAAGAGTCACAGCATTCCTGAGCTTACAGTGCACCCTAGTGCTGAAATGAATGCAGTGACTGCAGGCTTAGGTCACAACAGTCAATCCCCCTTGAATTTCTTGGAATGCCCTCTCAAGAAGAATGGGCATTGCGTGAACCGA
DNasePeakNoPromoter16068_Reversed:	putative enhancer	chr13	62932360	62932560	-	chr13	62358227	62358427	-	AGGACCGGATCAACTCCCATTCTTCTTGAGAGGGCATTCCAAGAAATTCAAGGGGGATTGACTGTTGTGACCTAAGCCTGCAGTCACTGCATTCATTTCAGCACTAGGGTGCACTGTAAGCTCAGGAATGCTGTGACTCTTGCAGACGCCTAGATACACAGCCCTGGTGGAGTTAAGGAAGAGAATTCCCTTTGCTAGGCAAAGTCTCTCATTCTCATTGCGTGAACCGA
DNasePeakNoPromoter16069	putative enhancer	chr13	63086400	63086600	+	chr13	62512267	62512467	+	AGGACCGGATCAACTGTTGTGAGATTGTAGCCCTAGATTTCACAGGCAATGTATATTTTGGGAATAGTCTTTGGGTTGTGAGATTTAGGCTGCCATCCAGTAGGTGGCACTGAAGAGTAATGGCCAGCAGATAGGCTTACTTAGCCACGTGTCTTTTCTGTATTTCAGTGCGTTTGCAGCACTCTCTGTGGCTGGCCGGGGGTGGTGGGTTGTGGCATTGCGTGAACCGA
DNasePeakNoPromoter16069_Reversed:	putative enhancer	chr13	63086400	63086600	-	chr13	62512267	62512467	-	AGGACCGGATCAACTCCACAACCCACCACCCCCGGCCAGCCACAGAGAGTGCTGCAAACGCACTGAAATACAGAAAAGACACGTGGCTAAGTAAGCCTATCTGCTGGCCATTACTCTTCAGTGCCACCTACTGGATGGCAGCCTAAATCTCACAACCCAAAGACTATTCCCAAAATATACATTGCCTGTGAAATCTAGGGCTACAATCTCACAACCATTGCGTGAACCGA
DNasePeakNoPromoter1607	putative enhancer	chr1	43743330	43743530	+	chr1	43277659	43277859	+	AGGACCGGATCAACTGCAATAGAAGCTGAGGGCCAGGCCCGGCCAGAGATGGGACACACCAGCTCTACCCTCATGACCTGCTCTCCCAAAACTGGACCTTGTACCCTGGGACTTCTCAGCCGCTATTCACTGTAGAGGGTAAAGGTGGGAGGACCCAGCCCAGGCAAGATGAGAGTCCAACAGCCGAGACAGTCCTTCTCTGAGTCTATTTCATCCATTGCGTGAACCGA
DNasePeakNoPromoter1607_Reversed:	putative enhancer	chr1	43743330	43743530	-	chr1	43277659	43277859	-	AGGACCGGATCAACTGATGAAATAGACTCAGAGAAGGACTGTCTCGGCTGTTGGACTCTCATCTTGCCTGGGCTGGGTCCTCCCACCTTTACCCTCTACAGTGAATAGCGGCTGAGAAGTCCCAGGGTACAAGGTCCAGTTTTGGGAGAGCAGGTCATGAGGGTAGAGCTGGTGTGTCCCATCTCTGGCCGGGCCTGGCCCTCAGCTTCTATTGCCATTGCGTGAACCGA
DNasePeakNoPromoter16070	putative enhancer	chr13	64429740	64429940	+	chr13	63855607	63855807	+	AGGACCGGATCAACTAACCCACAATGGAGTGCTCTCAGGTCCCTTAGCTGCAGTGTGTTGTGAGGCATGCACAGACGAGACTATTTAACCTAGGCAGTTTTCCTGAACTTTGGAGTTCAGCTTGCAATGGATCCTAGGGCTTGTTTATCCTTGATGCCTATCTGCGAATGATATGTATACTTCGCTTGACTTGTTGTGCCAGTATTCTGTCTCAGCATTGCGTGAACCGA
DNasePeakNoPromoter16070_Reversed:	putative enhancer	chr13	64429740	64429940	-	chr13	63855607	63855807	-	AGGACCGGATCAACTCTGAGACAGAATACTGGCACAACAAGTCAAGCGAAGTATACATATCATTCGCAGATAGGCATCAAGGATAAACAAGCCCTAGGATCCATTGCAAGCTGAACTCCAAAGTTCAGGAAAACTGCCTAGGTTAAATAGTCTCGTCTGTGCATGCCTCACAACACACTGCAGCTAAGGGACCTGAGAGCACTCCATTGTGGGTTCATTGCGTGAACCGA
DNasePeakNoPromoter16071	putative enhancer	chr13	64475850	64476050	+	chr13	63901717	63901917	+	AGGACCGGATCAACTCAGATTTCAAGACTGGAGCCTTACTATCTGACTATGTCTACAGCTAGGAAGACGCTGTCTGTGAAGTGAGCATTTAGAACAACTCTGCTCTCCCAACAGGACCACAGCCTAGGTGGAGCTGTTTGCCCACAGTTTGGAAGGGTGGGTCAATACCATGTCACCTAAACATAATAGTGATCCTATTCCCTAAAACGATAAACCATTGCGTGAACCGA
DNasePeakNoPromoter16071_Reversed:	putative enhancer	chr13	64475850	64476050	-	chr13	63901717	63901917	-	AGGACCGGATCAACTGTTTATCGTTTTAGGGAATAGGATCACTATTATGTTTAGGTGACATGGTATTGACCCACCCTTCCAAACTGTGGGCAAACAGCTCCACCTAGGCTGTGGTCCTGTTGGGAGAGCAGAGTTGTTCTAAATGCTCACTTCACAGACAGCGTCTTCCTAGCTGTAGACATAGTCAGATAGTAAGGCTCCAGTCTTGAAATCTGCATTGCGTGAACCGA
DNasePeakNoPromoter16072	putative enhancer	chr13	64522290	64522490	+	chr13	63948157	63948357	+	AGGACCGGATCAACTCTCATGACAATGGCACAGCTGTACAATATTTTGGTTGTTTATTTATTGAAACAGGGTCTTGCTCTTTTGCTCAGGCTGGAGTGCAGTGGTGTGATCATGGCTCATTGTGGCCTTGACCTTTCAGGCTCAACCAAATCTCCTGTCTCAGCCTTCTGAGTCACTGCGAATACAGGCATGCACCACCACACCTAGTTAATTTTCATTGCGTGAACCGA
DNasePeakNoPromoter16072_Reversed:	putative enhancer	chr13	64522290	64522490	-	chr13	63948157	63948357	-	AGGACCGGATCAACTAAAATTAACTAGGTGTGGTGGTGCATGCCTGTATTCGCAGTGACTCAGAAGGCTGAGACAGGAGATTTGGTTGAGCCTGAAAGGTCAAGGCCACAATGAGCCATGATCACACCACTGCACTCCAGCCTGAGCAAAAGAGCAAGACCCTGTTTCAATAAATAAACAACCAAAATATTGTACAGCTGTGCCATTGTCATGAGCATTGCGTGAACCGA
DNasePeakNoPromoter16073	putative enhancer	chr13	64649790	64649990	+	chr13	64075657	64075857	+	AGGACCGGATCAACTGCAGAGACGAAGCCCACAGTGGGTAGCTCCTCTCTGCAGCTGGTAGTCCTGATGTCTGCTTAGCTCTCAACAGAGAGGAGACTCTGGAGTGCGTAAGGGGCAGGAGGCAGAGGGCCCTCCCAGCTCCCAAGAGCACAGAGACTTCCGGGACCACAGCCATGGCTGGGCAGCTGCAGCTGCACCCAGAAGGGAGAGGATCTCATTGCGTGAACCGA
DNasePeakNoPromoter16073_Reversed:	putative enhancer	chr13	64649790	64649990	-	chr13	64075657	64075857	-	AGGACCGGATCAACTAGATCCTCTCCCTTCTGGGTGCAGCTGCAGCTGCCCAGCCATGGCTGTGGTCCCGGAAGTCTCTGTGCTCTTGGGAGCTGGGAGGGCCCTCTGCCTCCTGCCCCTTACGCACTCCAGAGTCTCCTCTCTGTTGAGAGCTAAGCAGACATCAGGACTACCAGCTGCAGAGAGGAGCTACCCACTGTGGGCTTCGTCTCTGCCATTGCGTGAACCGA
DNasePeakNoPromoter16074	putative enhancer	chr13	64650090	64650290	+	chr13	64075957	64076157	+	AGGACCGGATCAACTCCAACTCACAAGGAGGCAGGGTTTTCACCTATTCCCAGCTCCCACCAGCTCTGTGGAGTGCACAGCCCTAGCTACACGTCTCACACTGATGGCGTCACGGCAGTGGCTGGTCCAGATGGGCTGCCGCTGCCATCAATCACATCTCTGAAGAGGTATATCTAACTGCTTCATGCTGACAGGGGGCCTGGTTTTGGGGAAAACATTGCGTGAACCGA
DNasePeakNoPromoter16074_Reversed:	putative enhancer	chr13	64650090	64650290	-	chr13	64075957	64076157	-	AGGACCGGATCAACTTTTTCCCCAAAACCAGGCCCCCTGTCAGCATGAAGCAGTTAGATATACCTCTTCAGAGATGTGATTGATGGCAGCGGCAGCCCATCTGGACCAGCCACTGCCGTGACGCCATCAGTGTGAGACGTGTAGCTAGGGCTGTGCACTCCACAGAGCTGGTGGGAGCTGGGAATAGGTGAAAACCCTGCCTCCTTGTGAGTTGGCATTGCGTGAACCGA
DNasePeakNoPromoter16075	putative enhancer	chr13	64652300	64652500	+	chr13	64078167	64078367	+	AGGACCGGATCAACTGGTGGTCTAGTTGTCTCCTTGAGTCTGGCTAGTTCCGAGGGGTTTTATGAGTTCAGAGGGAAGGAAGTGCATGCTGATTGGTTCATGGGAGGCCATAGACAGGCCCACAGAAAGCGTCATAAGTTCACATCCTTGTCCATCAGCCCAGCCCTCAGGCTTCACGCCATCCTTGGCTTGAAGGTGAGGCTTCAAAGGGGACCCATTGCGTGAACCGA
DNasePeakNoPromoter16075_Reversed:	putative enhancer	chr13	64652300	64652500	-	chr13	64078167	64078367	-	AGGACCGGATCAACTGGTCCCCTTTGAAGCCTCACCTTCAAGCCAAGGATGGCGTGAAGCCTGAGGGCTGGGCTGATGGACAAGGATGTGAACTTATGACGCTTTCTGTGGGCCTGTCTATGGCCTCCCATGAACCAATCAGCATGCACTTCCTTCCCTCTGAACTCATAAAACCCCTCGGAACTAGCCAGACTCAAGGAGACAACTAGACCACCCATTGCGTGAACCGA
DNasePeakNoPromoter16076	putative enhancer	chr13	65104110	65104310	+	chr13	64529978	64530178	+	AGGACCGGATCAACTCTTTGGTATGCTGAACACCTAAAACTTCTATAGGGAGGCTTTGGAATTGGCCTGGAACTCGAAAACTTTCTGACCTTTCCTGTTTTCCTCCCACCCCCCAGCAGGGGGAGTTTTTCTCTGAAATTTCCTTACTACTTTAAAACCATACCTACCACCAAAAACACAATTGCCTTTTGCCCCCTCCCTGAAATGTCACTATTCATTGCGTGAACCGA
DNasePeakNoPromoter16076_Reversed:	putative enhancer	chr13	65104110	65104310	-	chr13	64529978	64530178	-	AGGACCGGATCAACTAATAGTGACATTTCAGGGAGGGGGCAAAAGGCAATTGTGTTTTTGGTGGTAGGTATGGTTTTAAAGTAGTAAGGAAATTTCAGAGAAAAACTCCCCCTGCTGGGGGGTGGGAGGAAAACAGGAAAGGTCAGAAAGTTTTCGAGTTCCAGGCCAATTCCAAAGCCTCCCTATAGAAGTTTTAGGTGTTCAGCATACCAAAGCATTGCGTGAACCGA
DNasePeakNoPromoter16077	putative enhancer	chr13	65298000	65298200	+	chr13	64723868	64724068	+	AGGACCGGATCAACTACTTATCACTGTGCATTTCTGTGTCATATCAGCAAGCTCATCTGCAGAAATACATTCTGACTGAGTAACCCTGAGGTAGACAATGCTTAATTCTCCATTTCAAAACATTCCAGGAATGGAAAAATGATTCAGCTGGAAGGCATTCGCCCTGTCAGCACCCTATTATCCTAACACAGTGTTTACTCTGTTACTGGTTTCAGCATTGCGTGAACCGA
DNasePeakNoPromoter16077_Reversed:	putative enhancer	chr13	65298000	65298200	-	chr13	64723868	64724068	-	AGGACCGGATCAACTCTGAAACCAGTAACAGAGTAAACACTGTGTTAGGATAATAGGGTGCTGACAGGGCGAATGCCTTCCAGCTGAATCATTTTTCCATTCCTGGAATGTTTTGAAATGGAGAATTAAGCATTGTCTACCTCAGGGTTACTCAGTCAGAATGTATTTCTGCAGATGAGCTTGCTGATATGACACAGAAATGCACAGTGATAAGTCATTGCGTGAACCGA
DNasePeakNoPromoter16078	putative enhancer	chr13	65777120	65777320	+	chr13	65202988	65203188	+	AGGACCGGATCAACTTAGGCAGTGCAGAAGGAAAATGTGGGGTCAGAGATAGCACACAAAGTCCCTACTGGGGCACCACCTAGTGGAACTGTGAGAAAAGGGCCACTGTCCTCCAAGCCCCAGAATAGTAGATCCACCGACAGCTTGCACAACATGCCCTGCTGGATTTCGGACTTGCATGAGGCCTGTAGCCCCTTTGTTTTGGCCAGTTTCTCCATTGCGTGAACCGA
DNasePeakNoPromoter16078_Reversed:	putative enhancer	chr13	65777120	65777320	-	chr13	65202988	65203188	-	AGGACCGGATCAACTGAGAAACTGGCCAAAACAAAGGGGCTACAGGCCTCATGCAAGTCCGAAATCCAGCAGGGCATGTTGTGCAAGCTGTCGGTGGATCTACTATTCTGGGGCTTGGAGGACAGTGGCCCTTTTCTCACAGTTCCACTAGGTGGTGCCCCAGTAGGGACTTTGTGTGCTATCTCTGACCCCACATTTTCCTTCTGCACTGCCTACATTGCGTGAACCGA
DNasePeakNoPromoter16079	putative enhancer	chr13	65848270	65848470	+	chr13	65274138	65274338	+	AGGACCGGATCAACTAGACCCTTATCAGTAGTTCTGCTTTTGCCCTTTGCCTTGTGAACTTTGTTGGGCCCTTATTGGTAGTTCTGCTTTTGCCCTTTGTACTGTTTCCTCAGAAGCATGTGATCTTTGTTAAACTCTTACTAGTAGTTCTGCTTTTTGCCCTTTGAAGCATGTGATCTTTGTACCTACGCCCTGTTCTTACACCCCCTCCCCTTCATTGCGTGAACCGA
DNasePeakNoPromoter16079_Reversed:	putative enhancer	chr13	65848270	65848470	-	chr13	65274138	65274338	-	AGGACCGGATCAACTAAGGGGAGGGGGTGTAAGAACAGGGCGTAGGTACAAAGATCACATGCTTCAAAGGGCAAAAAGCAGAACTACTAGTAAGAGTTTAACAAAGATCACATGCTTCTGAGGAAACAGTACAAAGGGCAAAAGCAGAACTACCAATAAGGGCCCAACAAAGTTCACAAGGCAAAGGGCAAAAGCAGAACTACTGATAAGGGTCTCATTGCGTGAACCGA
DNasePeakNoPromoter1608	putative enhancer	chr1	43748140	43748340	+	chr1	43282469	43282669	+	AGGACCGGATCAACTTCGACAGTAAAGTAGGGGAAGGCAAGAAAAGAAACCAAGAGGCCGAGAGGCATGATCACAGAGGGCCTTATGTCCACACTCAAGCCTTTGTTTGGCTTTATCCTGAGAACAGCAGGGAACAGTTGAGAGTTATTGAGCAAGAGAGGGTCATTGTCACTTTGCTGGCTAGTGTCAGGGAAGTGGGGTTTACTCCATCCCTGCATTGCGTGAACCGA
DNasePeakNoPromoter1608_Reversed:	putative enhancer	chr1	43748140	43748340	-	chr1	43282469	43282669	-	AGGACCGGATCAACTCAGGGATGGAGTAAACCCCACTTCCCTGACACTAGCCAGCAAAGTGACAATGACCCTCTCTTGCTCAATAACTCTCAACTGTTCCCTGCTGTTCTCAGGATAAAGCCAAACAAAGGCTTGAGTGTGGACATAAGGCCCTCTGTGATCATGCCTCTCGGCCTCTTGGTTTCTTTTCTTGCCTTCCCCTACTTTACTGTCGACATTGCGTGAACCGA
DNasePeakNoPromoter16080	putative enhancer	chr13	66212800	66213000	+	chr13	65638668	65638868	+	AGGACCGGATCAACTCTTCTGCTGAATTTGAGTTGTTCATCTCTTAATAAGGAGGCCCCATAACATGGGGTATGAGCTGTGCTCCTTCACGGAAGATTGACTGCCTAAAACTTTGACTCCCTCTTGAGGCTGTCAGTGGTGTTACACCAATATTTTGAAACTTCAAGTTAGTGTTCTTTTTCCATTCTGATAAGTTAACTCCACCTTTATGGCCTCATTGCGTGAACCGA
DNasePeakNoPromoter16080_Reversed:	putative enhancer	chr13	66212800	66213000	-	chr13	65638668	65638868	-	AGGACCGGATCAACTAGGCCATAAAGGTGGAGTTAACTTATCAGAATGGAAAAAGAACACTAACTTGAAGTTTCAAAATATTGGTGTAACACCACTGACAGCCTCAAGAGGGAGTCAAAGTTTTAGGCAGTCAATCTTCCGTGAAGGAGCACAGCTCATACCCCATGTTATGGGGCCTCCTTATTAAGAGATGAACAACTCAAATTCAGCAGAAGCATTGCGTGAACCGA
DNasePeakNoPromoter16081	putative enhancer	chr13	66541150	66541350	+	chr13	65967018	65967218	+	AGGACCGGATCAACTAAAGAATCTGTCCCAGAGCAGTTGTTGAAGAGGCCAGATGAGGGAGCCTGTACAGAGAGTCATTTCCCATTGAGGGAAACTTTGATGAAATGGAGGGAGGAGATGAGAAGCAAATGGAGGATAAATTCTCTCTTAGAACGCCCCCTGGGTGAACTGTGTGGAGATGCAGGAGTTCATACAGCTTTTCTCATGATGTCTAGCATTGCGTGAACCGA
DNasePeakNoPromoter16081_Reversed:	putative enhancer	chr13	66541150	66541350	-	chr13	65967018	65967218	-	AGGACCGGATCAACTCTAGACATCATGAGAAAAGCTGTATGAACTCCTGCATCTCCACACAGTTCACCCAGGGGGCGTTCTAAGAGAGAATTTATCCTCCATTTGCTTCTCATCTCCTCCCTCCATTTCATCAAAGTTTCCCTCAATGGGAAATGACTCTCTGTACAGGCTCCCTCATCTGGCCTCTTCAACAACTGCTCTGGGACAGATTCTTTCATTGCGTGAACCGA
DNasePeakNoPromoter16082	putative enhancer	chr13	66559840	66560040	+	chr13	65985708	65985908	+	AGGACCGGATCAACTCCTGACCAACATTGTGAAACCTTGTCTCTTCTAAAAACACAAATATTAGCTGGGCGTGGTGGCGGGAGCCTGTAATTCCAGCTACTCTGGAGGCTGACGCGGGAGAATCGCTTGAACCTGGCAGGCGGAGATTGCAGTGAGCCCAGGTGGCGCCACTGCACACTCCAACCTTGGTTACAAGAGAAAAACTCCTTTTAAAACATTGCGTGAACCGA
DNasePeakNoPromoter16082_Reversed:	putative enhancer	chr13	66559840	66560040	-	chr13	65985708	65985908	-	AGGACCGGATCAACTTTTTAAAAGGAGTTTTTCTCTTGTAACCAAGGTTGGAGTGTGCAGTGGCGCCACCTGGGCTCACTGCAATCTCCGCCTGCCAGGTTCAAGCGATTCTCCCGCGTCAGCCTCCAGAGTAGCTGGAATTACAGGCTCCCGCCACCACGCCCAGCTAATATTTGTGTTTTTAGAAGAGACAAGGTTTCACAATGTTGGTCAGGCATTGCGTGAACCGA
DNasePeakNoPromoter16083	putative enhancer	chr13	67066720	67066920	+	chr13	66492588	66492788	+	AGGACCGGATCAACTCATGATGCTGGGTTAGTAACAGTGTGAGCTGTCAGAAAAGATAGATGGCTTTGCTGGTCATGCTATAAATAACCACCAGGTGCCACTCAGAGATGGTGGAAGCCTCATTTTGCATGACAGCCATTGATCAGCTGCATGACTAAGATGCAACCTTTTGTGACACCACTTGAGGAGAAAAGGTTATGTTTCACATTTAAGCTCATTGCGTGAACCGA
DNasePeakNoPromoter16083_Reversed:	putative enhancer	chr13	67066720	67066920	-	chr13	66492588	66492788	-	AGGACCGGATCAACTAGCTTAAATGTGAAACATAACCTTTTCTCCTCAAGTGGTGTCACAAAAGGTTGCATCTTAGTCATGCAGCTGATCAATGGCTGTCATGCAAAATGAGGCTTCCACCATCTCTGAGTGGCACCTGGTGGTTATTTATAGCATGACCAGCAAAGCCATCTATCTTTTCTGACAGCTCACACTGTTACTAACCCAGCATCATGCATTGCGTGAACCGA
DNasePeakNoPromoter16084	putative enhancer	chr13	67409340	67409540	+	chr13	66835208	66835408	+	AGGACCGGATCAACTAAATTGCCTCTTGGAGCATATAAAGCTAATTCATGGCGGTTCCCAGAACTCCCGCACACCCGGCTGGAGCTCCCCTGTGGATGAGGCTGTCTTGTTGACATAATCGAGCTCGGCTCTTGGCAAAGCTCCAGCTGTTTGTGTGGAGCCAGTCAGATTAGGCTGAAAGCCTCTAAATCTTCCAAAGTGTCCCCAGGAAGGGACATTGCGTGAACCGA
DNasePeakNoPromoter16084_Reversed:	putative enhancer	chr13	67409340	67409540	-	chr13	66835208	66835408	-	AGGACCGGATCAACTTCCCTTCCTGGGGACACTTTGGAAGATTTAGAGGCTTTCAGCCTAATCTGACTGGCTCCACACAAACAGCTGGAGCTTTGCCAAGAGCCGAGCTCGATTATGTCAACAAGACAGCCTCATCCACAGGGGAGCTCCAGCCGGGTGTGCGGGAGTTCTGGGAACCGCCATGAATTAGCTTTATATGCTCCAAGAGGCAATTTCATTGCGTGAACCGA
DNasePeakNoPromoter16085	putative enhancer	chr13	67568400	67568600	+	chr13	66994268	66994468	+	AGGACCGGATCAACTAACCAGCAAATGGCTGCTGCCAGGATGAAGTGCCATTGCTGCGGCAACCCTGAAAGGAACGGCCTGCAAAGCCGGACGCAGTAGCTCCCCTCACCCCGCCATTCGGTCTCCCTCTAGCGTGCCCTACTGGCCAAACTTATTAAGAAGCCAGATGGCAAAGCGGATATGCAGAGCGCTGAGACTAGCCCGGGGAATCACAACATTGCGTGAACCGA
DNasePeakNoPromoter16085_Reversed:	putative enhancer	chr13	67568400	67568600	-	chr13	66994268	66994468	-	AGGACCGGATCAACTTTGTGATTCCCCGGGCTAGTCTCAGCGCTCTGCATATCCGCTTTGCCATCTGGCTTCTTAATAAGTTTGGCCAGTAGGGCACGCTAGAGGGAGACCGAATGGCGGGGTGAGGGGAGCTACTGCGTCCGGCTTTGCAGGCCGTTCCTTTCAGGGTTGCCGCAGCAATGGCACTTCATCCTGGCAGCAGCCATTTGCTGGTTCATTGCGTGAACCGA
DNasePeakNoPromoter16086	putative enhancer	chr13	67798440	67798640	+	chr13	67224308	67224508	+	AGGACCGGATCAACTGAGCAACTATCATTAAATAAAAGGTATCTTTGGCTGTACTACCAGCTTGATCCTTCCCTCCCCCTTCTCCTTGCTACTGCGGGATTGGCACCTGGCCAGCACAAGCGACATGATACCCTAGTGCCATCTACAGGCTATTATCGATATTCAAATTTTGTGGCAACAGACAAGCACCAGTGAAATAAATTAGACAGCGCTGCCATTGCGTGAACCGA
DNasePeakNoPromoter16086_Reversed:	putative enhancer	chr13	67798440	67798640	-	chr13	67224308	67224508	-	AGGACCGGATCAACTGCAGCGCTGTCTAATTTATTTCACTGGTGCTTGTCTGTTGCCACAAAATTTGAATATCGATAATAGCCTGTAGATGGCACTAGGGTATCATGTCGCTTGTGCTGGCCAGGTGCCAATCCCGCAGTAGCAAGGAGAAGGGGGAGGGAAGGATCAAGCTGGTAGTACAGCCAAAGATACCTTTTATTTAATGATAGTTGCTCCATTGCGTGAACCGA
DNasePeakNoPromoter16087	putative enhancer	chr13	67812510	67812710	+	chr13	67238378	67238578	+	AGGACCGGATCAACTAATACAAGAAAAATTAGTTTTTAACTATATAGTATTTAGCTCTATTGAGTGTCATTTTAAGAGTTAGTGCCAAAATAATTCTAAGTATGGTAAACACTGCCATCTAGAGGACTTTTATTGTAATGCAGAGCAAAACAAAAATACCTAAAAGTGGGAAATGTACAGGCCTGTACTGTAGTTTTGTTTTTTTAATAGATTTCCATTGCGTGAACCGA
DNasePeakNoPromoter16087_Reversed:	putative enhancer	chr13	67812510	67812710	-	chr13	67238378	67238578	-	AGGACCGGATCAACTGAAATCTATTAAAAAAACAAAACTACAGTACAGGCCTGTACATTTCCCACTTTTAGGTATTTTTGTTTTGCTCTGCATTACAATAAAAGTCCTCTAGATGGCAGTGTTTACCATACTTAGAATTATTTTGGCACTAACTCTTAAAATGACACTCAATAGAGCTAAATACTATATAGTTAAAAACTAATTTTTCTTGTATTCATTGCGTGAACCGA
DNasePeakNoPromoter16088	putative enhancer	chr13	67857840	67858040	+	chr13	67283708	67283908	+	AGGACCGGATCAACTCAACTTCCTCTGACTCATCACTAAACACCTAAACAATGCTGGCTGTTTCATCTCTCCTGGGCTAAGGACTAGGCAGTTTCCGTCATTTCCAATGTAGTGGGAGTTGCAGTAGCTCCAAAGTCCAAGCTTAGATATGATGCTGAATAAAGCTGAGCCTGTTTAGTAACAAGCCTTATATTGACTTTCTCTTCATCCTTGCACATTGCGTGAACCGA
DNasePeakNoPromoter16088_Reversed:	putative enhancer	chr13	67857840	67858040	-	chr13	67283708	67283908	-	AGGACCGGATCAACTTGCAAGGATGAAGAGAAAGTCAATATAAGGCTTGTTACTAAACAGGCTCAGCTTTATTCAGCATCATATCTAAGCTTGGACTTTGGAGCTACTGCAACTCCCACTACATTGGAAATGACGGAAACTGCCTAGTCCTTAGCCCAGGAGAGATGAAACAGCCAGCATTGTTTAGGTGTTTAGTGATGAGTCAGAGGAAGTTGCATTGCGTGAACCGA
DNasePeakNoPromoter16089	putative enhancer	chr13	67983070	67983270	+	chr13	67408938	67409138	+	AGGACCGGATCAACTACTTCTCTAGCTCTCAAACAGATTTAAATGAGGAAAGTCTGGTACTTAATGTTCTCCTGGTTAGGTTGCTTAGCGACCACTCCACCCTGCAGCTTACACTGTGGGTTAGGTGTGAAGTTCACTATTGCAACACTTACTGGAATACAAGTGAACATACAAACAAATGTAATGAAATAACATACCTCCAAAAATCATTTGGCCATTGCGTGAACCGA
DNasePeakNoPromoter16089_Reversed:	putative enhancer	chr13	67983070	67983270	-	chr13	67408938	67409138	-	AGGACCGGATCAACTGCCAAATGATTTTTGGAGGTATGTTATTTCATTACATTTGTTTGTATGTTCACTTGTATTCCAGTAAGTGTTGCAATAGTGAACTTCACACCTAACCCACAGTGTAAGCTGCAGGGTGGAGTGGTCGCTAAGCAACCTAACCAGGAGAACATTAAGTACCAGACTTTCCTCATTTAAATCTGTTTGAGAGCTAGAGAAGTCATTGCGTGAACCGA
DNasePeakNoPromoter1609	putative enhancer	chr1	43806350	43806550	+	chr1	43340679	43340879	+	AGGACCGGATCAACTTTATCTTCTCAACCCCTCTCTGTTCCCATTGGGAATGCTTTGGTTTAGTTTAGCCTTAATCATGTCACTGGGACCATTGCAACATCCTACAGTCTAATTCACCTCCAATGTATTCCCCATGCTGCTAACAGAGTGATCTTTGTTAAGCTCAAACTGTGCATGACCTTTGTAAAGCTCTAACTTTGCATAGTCTCCCCTTACATTGCGTGAACCGA
DNasePeakNoPromoter1609_Reversed:	putative enhancer	chr1	43806350	43806550	-	chr1	43340679	43340879	-	AGGACCGGATCAACTTAAGGGGAGACTATGCAAAGTTAGAGCTTTACAAAGGTCATGCACAGTTTGAGCTTAACAAAGATCACTCTGTTAGCAGCATGGGGAATACATTGGAGGTGAATTAGACTGTAGGATGTTGCAATGGTCCCAGTGACATGATTAAGGCTAAACTAAACCAAAGCATTCCCAATGGGAACAGAGAGGGGTTGAGAAGATAACATTGCGTGAACCGA
DNasePeakNoPromoter16090	putative enhancer	chr13	68631320	68631520	+	chr13	68057188	68057388	+	AGGACCGGATCAACTTAGTTGCTCTGAGCCAGGTTATGAGCCTTCCCATGTTATGGCTACATAGCTGTGATTATGTAATAAGTGGAGTTACGCTCCTGCGCTCCAAACTCGCTGAGTCACACAGGATGTTTACCTTGGCCTATGCCTGCCTGGCTGCAGTGCAGGCATATTCCTTACAAATAAACATTTCCTGAGAAACACCTACATGCTGGGCACATTGCGTGAACCGA
DNasePeakNoPromoter16090_Reversed:	putative enhancer	chr13	68631320	68631520	-	chr13	68057188	68057388	-	AGGACCGGATCAACTTGCCCAGCATGTAGGTGTTTCTCAGGAAATGTTTATTTGTAAGGAATATGCCTGCACTGCAGCCAGGCAGGCATAGGCCAAGGTAAACATCCTGTGTGACTCAGCGAGTTTGGAGCGCAGGAGCGTAACTCCACTTATTACATAATCACAGCTATGTAGCCATAACATGGGAAGGCTCATAACCTGGCTCAGAGCAACTACATTGCGTGAACCGA
DNasePeakNoPromoter16091	putative enhancer	chr13	68878520	68878720	+	chr13	68304388	68304588	+	AGGACCGGATCAACTCAAAACCAAAATCCAAAAACAAAAATGAAAAACCAAAAACTTATAAAGAACTGAAGGAAGGGAAACAAGTGTCTGATTTCCATTTTATCCTCCTCCATTAGGTGGCAGTGTGACTGTGGAGTATGAATTCCCACTAACCCTTTATACATTAGGGAAGATTTCAAATTGTTTCAGTCATAAAAAATGGCTTTTTTTCAGTGCATTGCGTGAACCGA
DNasePeakNoPromoter16091_Reversed:	putative enhancer	chr13	68878520	68878720	-	chr13	68304388	68304588	-	AGGACCGGATCAACTCACTGAAAAAAAGCCATTTTTTATGACTGAAACAATTTGAAATCTTCCCTAATGTATAAAGGGTTAGTGGGAATTCATACTCCACAGTCACACTGCCACCTAATGGAGGAGGATAAAATGGAAATCAGACACTTGTTTCCCTTCCTTCAGTTCTTTATAAGTTTTTGGTTTTTCATTTTTGTTTTTGGATTTTGGTTTTGCATTGCGTGAACCGA
DNasePeakNoPromoter16092	putative enhancer	chr13	68944010	68944210	+	chr13	68369878	68370078	+	AGGACCGGATCAACTCAAGTGCATAAAATGAACTATGGATGAGCGGTTGCCAGGCAGAAGAGAGAATGAGAATAAAGTAGCTAAGAGGTGGCAGCAAGCATGAAGAGTGGCTGAGTCATTGTTTGTAAGTGGCGAGTTATCCTCTGCGGTAGAGCTTGCTCTGTTTTGATTAGCTGTAGGTGTGGAAGCCTGTGTCACTCTTCTCTCATCCATGGCATTGCGTGAACCGA
DNasePeakNoPromoter16092_Reversed:	putative enhancer	chr13	68944010	68944210	-	chr13	68369878	68370078	-	AGGACCGGATCAACTCCATGGATGAGAGAAGAGTGACACAGGCTTCCACACCTACAGCTAATCAAAACAGAGCAAGCTCTACCGCAGAGGATAACTCGCCACTTACAAACAATGACTCAGCCACTCTTCATGCTTGCTGCCACCTCTTAGCTACTTTATTCTCATTCTCTCTTCTGCCTGGCAACCGCTCATCCATAGTTCATTTTATGCACTTGCATTGCGTGAACCGA
DNasePeakNoPromoter16093	putative enhancer	chr13	68954410	68954610	+	chr13	68380278	68380478	+	AGGACCGGATCAACTCCTATAAGCCTTAAATTCCCTTGTTCCTGCTTGTGTCAATAAAAAGCGAGTGAGCTTTGATACCTCTGAAACCAAATATGCCAAAGTAGGGAACTGTGACTTGGGCTGATGCGTCTACCTCTCTCACACATCAAGCTGAAAGCTTTCTGCTTGTCTATCGATCTACACATTTAGACGGGTTTGACAAGCATGTTATTTTACATTGCGTGAACCGA
DNasePeakNoPromoter16093_Reversed:	putative enhancer	chr13	68954410	68954610	-	chr13	68380278	68380478	-	AGGACCGGATCAACTTAAAATAACATGCTTGTCAAACCCGTCTAAATGTGTAGATCGATAGACAAGCAGAAAGCTTTCAGCTTGATGTGTGAGAGAGGTAGACGCATCAGCCCAAGTCACAGTTCCCTACTTTGGCATATTTGGTTTCAGAGGTATCAAAGCTCACTCGCTTTTTATTGACACAAGCAGGAACAAGGGAATTTAAGGCTTATAGGCATTGCGTGAACCGA
DNasePeakNoPromoter16094	putative enhancer	chr13	68954820	68955020	+	chr13	68380688	68380888	+	AGGACCGGATCAACTTGGTTGTTATTATAGGAAAAAAGACACACAAGCTCTAGGAATAGCAAATAAAATGAGTTGAACAGAGAAGTTGAACTTTTACCTAATGTTCACAATAAGAGGGTATACTATTTGCTAATGTCCTTTGGAGTGCTTTCATCTTTGCGGTGAGCATTTGTTTAGGAATTTATCTGTTAGGAACTTTGTTCTTGGTCTTTCTTCATTGCGTGAACCGA
DNasePeakNoPromoter16094_Reversed:	putative enhancer	chr13	68954820	68955020	-	chr13	68380688	68380888	-	AGGACCGGATCAACTAAGAAAGACCAAGAACAAAGTTCCTAACAGATAAATTCCTAAACAAATGCTCACCGCAAAGATGAAAGCACTCCAAAGGACATTAGCAAATAGTATACCCTCTTATTGTGAACATTAGGTAAAAGTTCAACTTCTCTGTTCAACTCATTTTATTTGCTATTCCTAGAGCTTGTGTGTCTTTTTTCCTATAATAACAACCACATTGCGTGAACCGA
DNasePeakNoPromoter16095	putative enhancer	chr13	69055370	69055570	+	chr13	68481238	68481438	+	AGGACCGGATCAACTATTCAGGAGGCTGAGGTGGGAGGATTGCTTCAGCCCAAAGGTCGAGTCTGCAGTGAGCTGAGATCAGGCCACTGCACTCCAGCTTGGGCAACAGAGTGAGACCTGACCCTGTTCAGCCAAATTATGCCTAGTGTTCCATTATTGGAATGCTAAGCATGTGGGAGTTATTTATATCCTACTGCTCAAGGTCATCGCCAAAGCATTGCGTGAACCGA
DNasePeakNoPromoter16095_Reversed:	putative enhancer	chr13	69055370	69055570	-	chr13	68481238	68481438	-	AGGACCGGATCAACTCTTTGGCGATGACCTTGAGCAGTAGGATATAAATAACTCCCACATGCTTAGCATTCCAATAATGGAACACTAGGCATAATTTGGCTGAACAGGGTCAGGTCTCACTCTGTTGCCCAAGCTGGAGTGCAGTGGCCTGATCTCAGCTCACTGCAGACTCGACCTTTGGGCTGAAGCAATCCTCCCACCTCAGCCTCCTGAATCATTGCGTGAACCGA
DNasePeakNoPromoter16096	putative enhancer	chr13	69191050	69191250	+	chr13	68616918	68617118	+	AGGACCGGATCAACTTGCTCCAGCTTAGTGGCGGGGAGGGGCGTCTGCCATTACTGAGGCTTTGAGTAGGCCGTTTTCCCCTTACAGTGTAAACAAAGCTGCCAGAAGTTTGAACTCGGCAGAGCACACTGCAGTTCAGCAAAGCCACTGTAGCCAGACTGCCTCTCTAGAGTGCTCCTCTCTGGGAAGAATTCACATCTCTGAAAGAAACGCAGCATTGCGTGAACCGA
DNasePeakNoPromoter16096_Reversed:	putative enhancer	chr13	69191050	69191250	-	chr13	68616918	68617118	-	AGGACCGGATCAACTCTGCGTTTCTTTCAGAGATGTGAATTCTTCCCAGAGAGGAGCACTCTAGAGAGGCAGTCTGGCTACAGTGGCTTTGCTGAACTGCAGTGTGCTCTGCCGAGTTCAAACTTCTGGCAGCTTTGTTTACACTGTAAGGGGAAAACGGCCTACTCAAAGCCTCAGTAATGGCAGACGCCCCTCCCCGCCACTAAGCTGGAGCACATTGCGTGAACCGA
DNasePeakNoPromoter16097	putative enhancer	chr13	69501650	69501850	+	chr13	68927518	68927718	+	AGGACCGGATCAACTGTGGTGGCACATACCTGTGATCCCAACTACGCAGAAAGCTGAGATGGGAGGATTGCTAGAGACCAGGAAGACCAGGCTGCAGTCAGCTGAAATGGCACCACTGCACTCTAGTGTTGGAAGACAGAATGAGACCCTGTCTCAACAAACAAACAAACAAAAGGTTAGATTTTTGCCTATCACCAAAGATGCTTCATTACTTTCATTGCGTGAACCGA
DNasePeakNoPromoter16097_Reversed:	putative enhancer	chr13	69501650	69501850	-	chr13	68927518	68927718	-	AGGACCGGATCAACTAAAGTAATGAAGCATCTTTGGTGATAGGCAAAAATCTAACCTTTTGTTTGTTTGTTTGTTGAGACAGGGTCTCATTCTGTCTTCCAACACTAGAGTGCAGTGGTGCCATTTCAGCTGACTGCAGCCTGGTCTTCCTGGTCTCTAGCAATCCTCCCATCTCAGCTTTCTGCGTAGTTGGGATCACAGGTATGTGCCACCACCATTGCGTGAACCGA
DNasePeakNoPromoter16098	putative enhancer	chr13	69610340	69610540	+	chr13	69036208	69036408	+	AGGACCGGATCAACTGCCTCCTGGGTTCACACCATTCTCCCGTCTCAGCCTCCAGAGTAGCTGGGACTACAGGGGCCTGCTCCCACTCCCGGCTATTTTTTTTTTTTATGTATTTTTAGTGGAGATGGGGTTTCACCATGTTAGCCAGGATGGTCTCGATCTCCTGACCTCATGATCTGCCCGCCTCAGCCTCCAGAGTAGCTGGGACTACAGGGCATTGCGTGAACCGA
DNasePeakNoPromoter16098_Reversed:	putative enhancer	chr13	69610340	69610540	-	chr13	69036208	69036408	-	AGGACCGGATCAACTCCCTGTAGTCCCAGCTACTCTGGAGGCTGAGGCGGGCAGATCATGAGGTCAGGAGATCGAGACCATCCTGGCTAACATGGTGAAACCCCATCTCCACTAAAAATACATAAAAAAAAAAAATAGCCGGGAGTGGGAGCAGGCCCCTGTAGTCCCAGCTACTCTGGAGGCTGAGACGGGAGAATGGTGTGAACCCAGGAGGCCATTGCGTGAACCGA
DNasePeakNoPromoter16099	putative enhancer	chr13	70111710	70111910	+	chr13	69537578	69537778	+	AGGACCGGATCAACTTTTAATATATAAATTTAAATAGAATTTTGTCCATGTTTTTTTTTTCTCCTCAGTTTACATTAAATATACGGAATCTCCACCAGATGTCAGTATATGCATGCAAATATTTTACCTTGCGACAGAAGCGCCTACAAAGGCTTAGTTAGAAAGTACTCAAATAAGAAATGAATGCCTTTTATTTAAAGAACATTAAATTCTCTCATTGCGTGAACCGA
DNasePeakNoPromoter16099_Reversed:	putative enhancer	chr13	70111710	70111910	-	chr13	69537578	69537778	-	AGGACCGGATCAACTAGAGAATTTAATGTTCTTTAAATAAAAGGCATTCATTTCTTATTTGAGTACTTTCTAACTAAGCCTTTGTAGGCGCTTCTGTCGCAAGGTAAAATATTTGCATGCATATACTGACATCTGGTGGAGATTCCGTATATTTAATGTAAACTGAGGAGAAAAAAAAAACATGGACAAAATTCTATTTAAATTTATATATTAAACATTGCGTGAACCGA
DNasePeakNoPromoter161	putative enhancer	chr1	6063980	6064180	+	chr1	6003920	6004120	+	AGGACCGGATCAACTCAAATTGCTGCCGCAGCGCTGCCTGGCAAGATGTTAATCGTTCATGCCCTGTCACGTGGTCATGGGACGGTAATCCTCTTTGAAGCCATTTGTTATTTATTCTTACAGTCCCCCGGAGAGCAGGGAGGAGCCCCCAGTGCCTGGATCACAAACGCAAATACAGAGAGGGCTGCAGACATTTCAGCCTCGAGGTTGGAGCACATTGCGTGAACCGA
DNasePeakNoPromoter161_Reversed:	putative enhancer	chr1	6063980	6064180	-	chr1	6003920	6004120	-	AGGACCGGATCAACTTGCTCCAACCTCGAGGCTGAAATGTCTGCAGCCCTCTCTGTATTTGCGTTTGTGATCCAGGCACTGGGGGCTCCTCCCTGCTCTCCGGGGGACTGTAAGAATAAATAACAAATGGCTTCAAAGAGGATTACCGTCCCATGACCACGTGACAGGGCATGAACGATTAACATCTTGCCAGGCAGCGCTGCGGCAGCAATTTGCATTGCGTGAACCGA
DNasePeakNoPromoter1610	putative enhancer	chr1	43814620	43814820	+	chr1	43348949	43349149	+	AGGACCGGATCAACTTCCCTGGAGCTCGTGGTCGGACCCAACTAGGGTGGAGACCGCCACCGAGACCGGTGAGGCAAGCCCCGGCCGCACCAAAGCCGCACAGCGCCTGCGCCAGGGACTGGGCGCCGGGTGCGAGTGGGGCGGGGCTCGGAGAGGGGCGAGGCGCGGGGCGCGGAGAGGGGCGGGGCCCTGACCTTGCGGGCCGACGGCTGCGCCATTGCGTGAACCGA
DNasePeakNoPromoter1610_Reversed:	putative enhancer	chr1	43814620	43814820	-	chr1	43348949	43349149	-	AGGACCGGATCAACTGCGCAGCCGTCGGCCCGCAAGGTCAGGGCCCCGCCCCTCTCCGCGCCCCGCGCCTCGCCCCTCTCCGAGCCCCGCCCCACTCGCACCCGGCGCCCAGTCCCTGGCGCAGGCGCTGTGCGGCTTTGGTGCGGCCGGGGCTTGCCTCACCGGTCTCGGTGGCGGTCTCCACCCTAGTTGGGTCCGACCACGAGCTCCAGGGACATTGCGTGAACCGA
DNasePeakNoPromoter16100	putative enhancer	chr13	70139670	70139870	+	chr13	69565538	69565738	+	AGGACCGGATCAACTAGAGAGGGGGCACTGGAATCTGAGTAGCTGCGGTCAGTGACCCATTCACTTCATGCCTGCACTAATGACTCACAAAAATACCCAGGACCGCAAGACTCAAGTAAGCTCCCTAGGTGGCAGCACTACTAACATATTGCCGCACATTATTGCTGGGAAGCACATCTGTGCAACTCCATTGGGTGACATCTGAAAGTCTATACCATTGCGTGAACCGA
DNasePeakNoPromoter16100_Reversed:	putative enhancer	chr13	70139670	70139870	-	chr13	69565538	69565738	-	AGGACCGGATCAACTGTATAGACTTTCAGATGTCACCCAATGGAGTTGCACAGATGTGCTTCCCAGCAATAATGTGCGGCAATATGTTAGTAGTGCTGCCACCTAGGGAGCTTACTTGAGTCTTGCGGTCCTGGGTATTTTTGTGAGTCATTAGTGCAGGCATGAAGTGAATGGGTCACTGACCGCAGCTACTCAGATTCCAGTGCCCCCTCTCTCATTGCGTGAACCGA
DNasePeakNoPromoter16101	putative enhancer	chr13	70294570	70294770	+	chr13	69720438	69720638	+	AGGACCGGATCAACTTGATATGTCCATGAACAAAACAGGAAAAAAAATCCATGCACTCAATTCTGCTGAAACAGGGATAGACAGAATATACAAAGTAAACATAAATGTCATTTACTACTGGGGAAGGTTCAAAGTGCAAGGGACATAGAATCCAGAAGCAGGATCAGTAATGCAACTGGTGAGGGTAGAGATTGTGGATACAATTTAAATAAGTACATTGCGTGAACCGA
DNasePeakNoPromoter16101_Reversed:	putative enhancer	chr13	70294570	70294770	-	chr13	69720438	69720638	-	AGGACCGGATCAACTTACTTATTTAAATTGTATCCACAATCTCTACCCTCACCAGTTGCATTACTGATCCTGCTTCTGGATTCTATGTCCCTTGCACTTTGAACCTTCCCCAGTAGTAAATGACATTTATGTTTACTTTGTATATTCTGTCTATCCCTGTTTCAGCAGAATTGAGTGCATGGATTTTTTTTCCTGTTTTGTTCATGGACATATCACATTGCGTGAACCGA
DNasePeakNoPromoter16102	putative enhancer	chr13	70430580	70430780	+	chr13	69856448	69856648	+	AGGACCGGATCAACTTATTTTCTGCCAGCATCCATTAAACCCTGGCAGGTTAATTGTTAGCTTGCAAGCAGGGTAAAATCGCAGATCCTTACAATTCTCAACACTACCCTCGGTCTCAGCCCTTCTCACGTGAGTGGATAACAGTATGTTCTGAATTCCAGACATTCCAAACATTTTGCTCATCTGTCTGTTAAAAACTTTTATCTGCAATCACCCATTGCGTGAACCGA
DNasePeakNoPromoter16102_Reversed:	putative enhancer	chr13	70430580	70430780	-	chr13	69856448	69856648	-	AGGACCGGATCAACTGGTGATTGCAGATAAAAGTTTTTAACAGACAGATGAGCAAAATGTTTGGAATGTCTGGAATTCAGAACATACTGTTATCCACTCACGTGAGAAGGGCTGAGACCGAGGGTAGTGTTGAGAATTGTAAGGATCTGCGATTTTACCCTGCTTGCAAGCTAACAATTAACCTGCCAGGGTTTAATGGATGCTGGCAGAAAATACATTGCGTGAACCGA
DNasePeakNoPromoter16103	putative enhancer	chr13	70431450	70431650	+	chr13	69857318	69857518	+	AGGACCGGATCAACTTATTGACTACTCCTCCCTTTGTGCCTCCTATTATCTACCTACTTGCCTCAAATTTACCTTCAACATGTAGTCGCACATATTTATTTCTGTCTCTGTCTCCCCCTAGTGGACATATTACTTATTATTATATGCCCCATGACTAGCAAAAGGTCTGCCACAGAGTTGACATTAATGTATGGTGATGAATAAATAATACGTTTCATTGCGTGAACCGA
DNasePeakNoPromoter16103_Reversed:	putative enhancer	chr13	70431450	70431650	-	chr13	69857318	69857518	-	AGGACCGGATCAACTAAACGTATTATTTATTCATCACCATACATTAATGTCAACTCTGTGGCAGACCTTTTGCTAGTCATGGGGCATATAATAATAAGTAATATGTCCACTAGGGGGAGACAGAGACAGAAATAAATATGTGCGACTACATGTTGAAGGTAAATTTGAGGCAAGTAGGTAGATAATAGGAGGCACAAAGGGAGGAGTAGTCAATACATTGCGTGAACCGA
DNasePeakNoPromoter16104	putative enhancer	chr13	70509270	70509470	+	chr13	69935138	69935338	+	AGGACCGGATCAACTTATCATTTCTATTTTGTTCACCATTGCATTTCCTGTGCCACCTACTGGTGAACGTGGTACATAGTTGGTACTGGTGAACTTGGTACATAGTTCACCCACTGGTGAACTTGGTACATAGTTCACCTACTGGTGAACTTGGTACATAGCAGTCAATAGTCACTATACCTTCATTTATTCATTCAGTAATTAATCGTATATATCATTGCGTGAACCGA
DNasePeakNoPromoter16104_Reversed:	putative enhancer	chr13	70509270	70509470	-	chr13	69935138	69935338	-	AGGACCGGATCAACTATATATACGATTAATTACTGAATGAATAAATGAAGGTATAGTGACTATTGACTGCTATGTACCAAGTTCACCAGTAGGTGAACTATGTACCAAGTTCACCAGTGGGTGAACTATGTACCAAGTTCACCAGTACCAACTATGTACCACGTTCACCAGTAGGTGGCACAGGAAATGCAATGGTGAACAAAATAGAAATGATACATTGCGTGAACCGA
DNasePeakNoPromoter16105	putative enhancer	chr13	70777900	70778100	+	chr13	70203768	70203968	+	AGGACCGGATCAACTTGGCTGTGTTTCGGTGAGGAGTAGGCTGAGTCAAACATCCAGTACACCATGACACAGCGGATTTGGAGTGCAGGCGCACAACCCCGTGCATTATGTAGCCATTTAATGTAACCTGTTTGTGTGAGCTCATACCTGGCTTTGGGCCACTATTGTCTGTGAGTAATATAGCTGCACTGCTGACTCTGTAGAGTGGGGATAGACATTGCGTGAACCGA
DNasePeakNoPromoter16105_Reversed:	putative enhancer	chr13	70777900	70778100	-	chr13	70203768	70203968	-	AGGACCGGATCAACTTCTATCCCCACTCTACAGAGTCAGCAGTGCAGCTATATTACTCACAGACAATAGTGGCCCAAAGCCAGGTATGAGCTCACACAAACAGGTTACATTAAATGGCTACATAATGCACGGGGTTGTGCGCCTGCACTCCAAATCCGCTGTGTCATGGTGTACTGGATGTTTGACTCAGCCTACTCCTCACCGAAACACAGCCACATTGCGTGAACCGA
DNasePeakNoPromoter16106	putative enhancer	chr13	70780920	70781120	+	chr13	70206788	70206988	+	AGGACCGGATCAACTTTGTCAATGCAGTTAAGTATTGGGAAAAGTAAATATACATCTGGCTGTGCTCATGGTGGCATCTTATCTAGACAGAGACAAACAGAGCTGATTTAACATTTAATCCTGTGTAAATCTACTTTGGTTATACAGAAGTAGTCAAGGTCATGTCCCTTGCCCTCAGCTAGCATTGACTTCCAAGATTGCTCTCATTCTCTTGCCATTGCGTGAACCGA
DNasePeakNoPromoter16106_Reversed:	putative enhancer	chr13	70780920	70781120	-	chr13	70206788	70206988	-	AGGACCGGATCAACTGCAAGAGAATGAGAGCAATCTTGGAAGTCAATGCTAGCTGAGGGCAAGGGACATGACCTTGACTACTTCTGTATAACCAAAGTAGATTTACACAGGATTAAATGTTAAATCAGCTCTGTTTGTCTCTGTCTAGATAAGATGCCACCATGAGCACAGCCAGATGTATATTTACTTTTCCCAATACTTAACTGCATTGACAACATTGCGTGAACCGA
DNasePeakNoPromoter16107	putative enhancer	chr13	70783200	70783400	+	chr13	70209068	70209268	+	AGGACCGGATCAACTCAGAGGGTCCTATGCCCAGAGTCTCGCTCATTGCTAGCACGGCAGTCCCAGATCAAACTGCAAGGCAGCAGCGAGGCTGGGGGAGGGGTGACTGCCATTGCCGAGTTAGTTGTTTGATTAGGCAAACAAAGCTGCCCGGAAGCTCGAACTGGGTGGAGCCCACCATAGCTCAAGGAGGCCTGCCTGCCTCTGTAGGCTCCCATTGCGTGAACCGA
DNasePeakNoPromoter16107_Reversed:	putative enhancer	chr13	70783200	70783400	-	chr13	70209068	70209268	-	AGGACCGGATCAACTGGAGCCTACAGAGGCAGGCAGGCCTCCTTGAGCTATGGTGGGCTCCACCCAGTTCGAGCTTCCGGGCAGCTTTGTTTGCCTAATCAAACAACTAACTCGGCAATGGCAGTCACCCCTCCCCCAGCCTCGCTGCTGCCTTGCAGTTTGATCTGGGACTGCCGTGCTAGCAATGAGCGAGACTCTGGGCATAGGACCCTCTGCATTGCGTGAACCGA
DNasePeakNoPromoter16108	putative enhancer	chr13	70823530	70823730	+	chr13	70249398	70249598	+	AGGACCGGATCAACTGTAGACAGTGTAAACAGTAAGTGAAAAGGCTCTGACCTGTCAGTGTGAGTCATGTGCTTAGAAAACACAACAGCCTGAGATAGGGAGGAACTGCCTGAAACAGCCCAAGCTTTGTTCCTGTCCTTGTTAGGGAATGTACCATTGTGAGTCAGGAAGGAAATGCCCAAGTCAGCCAAGGTTTTGTTTCTCTCTCCCCTGGACATTGCGTGAACCGA
DNasePeakNoPromoter16108_Reversed:	putative enhancer	chr13	70823530	70823730	-	chr13	70249398	70249598	-	AGGACCGGATCAACTTCCAGGGGAGAGAGAAACAAAACCTTGGCTGACTTGGGCATTTCCTTCCTGACTCACAATGGTACATTCCCTAACAAGGACAGGAACAAAGCTTGGGCTGTTTCAGGCAGTTCCTCCCTATCTCAGGCTGTTGTGTTTTCTAAGCACATGACTCACACTGACAGGTCAGAGCCTTTTCACTTACTGTTTACACTGTCTACCATTGCGTGAACCGA
DNasePeakNoPromoter16109	putative enhancer	chr13	70884940	70885140	+	chr13	70310808	70311008	+	AGGACCGGATCAACTTCTTTTAGCCCAGTCTAGTTACTAGTTGTATTAAGGCACCAGTAGGATCTTTGGTTTATACACAAACATAACTGCATATCAGAGCCAGAGACTGAGTTTGTGCTTCCCCCTGCTGGGCTTTTTCTTATGTTCTCATGACTGCCTTCCTATATATACAGTAACCCTGGCCACTAGAGTGATTGCTGCAGGTATTTAATGTTCATTGCGTGAACCGA
DNasePeakNoPromoter16109_Reversed:	putative enhancer	chr13	70884940	70885140	-	chr13	70310808	70311008	-	AGGACCGGATCAACTAACATTAAATACCTGCAGCAATCACTCTAGTGGCCAGGGTTACTGTATATATAGGAAGGCAGTCATGAGAACATAAGAAAAAGCCCAGCAGGGGGAAGCACAAACTCAGTCTCTGGCTCTGATATGCAGTTATGTTTGTGTATAAACCAAAGATCCTACTGGTGCCTTAATACAACTAGTAACTAGACTGGGCTAAAAGACATTGCGTGAACCGA
DNasePeakNoPromoter1611	putative enhancer	chr1	43815130	43815330	+	chr1	43349459	43349659	+	AGGACCGGATCAACTCACCGCCCGTGCGCACCTACGGCTTCGCCACTTCCTGCACGTCACCTCTGGGACTCGCCGCGGCTCCTTACACTCTAACACGCCCACTATACCGCCCACCTCGAACAGCCCCGCCTCCTGCTGCTCACCTCGGCGACTAGGCCACCGTCCACCCTTCAGCCAAACTGCCCACTCCACCCCCATCCAATCTGCCGTCAGGTCATTGCGTGAACCGA
DNasePeakNoPromoter1611_Reversed:	putative enhancer	chr1	43815130	43815330	-	chr1	43349459	43349659	-	AGGACCGGATCAACTACCTGACGGCAGATTGGATGGGGGTGGAGTGGGCAGTTTGGCTGAAGGGTGGACGGTGGCCTAGTCGCCGAGGTGAGCAGCAGGAGGCGGGGCTGTTCGAGGTGGGCGGTATAGTGGGCGTGTTAGAGTGTAAGGAGCCGCGGCGAGTCCCAGAGGTGACGTGCAGGAAGTGGCGAAGCCGTAGGTGCGCACGGGCGGTGCATTGCGTGAACCGA
DNasePeakNoPromoter16110	putative enhancer	chr13	70914050	70914250	+	chr13	70339918	70340118	+	AGGACCGGATCAACTACATAAATCAGACACTGCCTCCTCAAGCCTGACTATAAAATCTGGCGAACTCTGCCACTGGCTGGCCTTTCCTTTCAGAAACCACTAGAGGGAGAGCTGTTCTCCTCTCTCTTTCTTTCGCCTATTAAACCTCTGTTCCTAAACTCCTCCTAAGTGTTGGTGTCCTAAATCTTCCTGGCACCAGACAACGAACCTTGGGTCATTGCGTGAACCGA
DNasePeakNoPromoter16110_Reversed:	putative enhancer	chr13	70914050	70914250	-	chr13	70339918	70340118	-	AGGACCGGATCAACTACCCAAGGTTCGTTGTCTGGTGCCAGGAAGATTTAGGACACCAACACTTAGGAGGAGTTTAGGAACAGAGGTTTAATAGGCGAAAGAAAGAGAGAGGAGAACAGCTCTCCCTCTAGTGGTTTCTGAAAGGAAAGGCCAGCCAGTGGCAGAGTTCGCCAGATTTTATAGTCAGGCTTGAGGAGGCAGTGTCTGATTTATGTCATTGCGTGAACCGA
DNasePeakNoPromoter16111	putative enhancer	chr13	70965920	70966120	+	chr13	70391788	70391988	+	AGGACCGGATCAACTGTTGCTAAGACTAACCTTTGATCATTGGCAGGCAGGATGGCTCTCTTGGGGGGAGGGCAACCAGGTTAATTACCCACAGGTGTATTGACTCAAAGTCTTTGTCATTTAATCTAACTAAATAAATACGAATTTGGCTGGCTTATCTGGGCAATGCTCCAGACTCAGAGCAGAGCCTCTTAGCCAGACTGACAGGCAAAATACATTGCGTGAACCGA
DNasePeakNoPromoter16111_Reversed:	putative enhancer	chr13	70965920	70966120	-	chr13	70391788	70391988	-	AGGACCGGATCAACTTATTTTGCCTGTCAGTCTGGCTAAGAGGCTCTGCTCTGAGTCTGGAGCATTGCCCAGATAAGCCAGCCAAATTCGTATTTATTTAGTTAGATTAAATGACAAAGACTTTGAGTCAATACACCTGTGGGTAATTAACCTGGTTGCCCTCCCCCCAAGAGAGCCATCCTGCCTGCCAATGATCAAAGGTTAGTCTTAGCAACCATTGCGTGAACCGA
DNasePeakNoPromoter16112	putative enhancer	chr13	71142800	71143000	+	chr13	70568668	70568868	+	AGGACCGGATCAACTGGAAAAAGGACTGAAAAAAGCAAAAACTTAAAACTGCCAAGCACATATGCCTTGCCTACTGATAATATTGAAAGTATTAGTCAGTCTTCTACCACCATCTGGTGGTAATCTGTGGTATGAGCCAAAGAAGATAATTCTGGTGTTAAGGTACAAATAAATTTCAATTTACAAGCATATTTTAAATGGATTATTTAACTTGACATTGCGTGAACCGA
DNasePeakNoPromoter16112_Reversed:	putative enhancer	chr13	71142800	71143000	-	chr13	70568668	70568868	-	AGGACCGGATCAACTTCAAGTTAAATAATCCATTTAAAATATGCTTGTAAATTGAAATTTATTTGTACCTTAACACCAGAATTATCTTCTTTGGCTCATACCACAGATTACCACCAGATGGTGGTAGAAGACTGACTAATACTTTCAATATTATCAGTAGGCAAGGCATATGTGCTTGGCAGTTTTAAGTTTTTGCTTTTTTCAGTCCTTTTTCCCATTGCGTGAACCGA
DNasePeakNoPromoter16113	putative enhancer	chr13	71242500	71242700	+	chr13	70668368	70668568	+	AGGACCGGATCAACTGGGAGAAAGGATCAAAGGTCACAGAGTTGTGGCTAAGATGGTATGATGAGAGGTGTTTAATCTCTAGTGCTTCTTTCAGTAGGCCACACCCCCAAGAGCTGCATAAAGTTTAAGAATTACCTGCTTGGCTGGGTGCAGTGACTCATCCCAGTGCTTCAGGGGATCAGGACGAGAGGATCTCTTAAAGCCAGGAGGGTGAGCATTGCGTGAACCGA
DNasePeakNoPromoter16113_Reversed:	putative enhancer	chr13	71242500	71242700	-	chr13	70668368	70668568	-	AGGACCGGATCAACTCTCACCCTCCTGGCTTTAAGAGATCCTCTCGTCCTGATCCCCTGAAGCACTGGGATGAGTCACTGCACCCAGCCAAGCAGGTAATTCTTAAACTTTATGCAGCTCTTGGGGGTGTGGCCTACTGAAAGAAGCACTAGAGATTAAACACCTCTCATCATACCATCTTAGCCACAACTCTGTGACCTTTGATCCTTTCTCCCCATTGCGTGAACCGA
DNasePeakNoPromoter16114	putative enhancer	chr13	71243190	71243390	+	chr13	70669058	70669258	+	AGGACCGGATCAACTACAGTCATCAGTGATATAATGACTGATTATGTCAGCCCTTCCTAACTCCAACAAAACTTTTGTATGCATACTGAAAAGCAGGATGTTGGGTGACAGTAGGGCATTTAGTCAGTTAACAAATATTTGTTGAGCAGTAATATGTGTCAAGCATACTTCTAGTTACTGGGAATTCAGCAGTGGCCAAAACACTCAAAAAAATCCATTGCGTGAACCGA
DNasePeakNoPromoter16114_Reversed:	putative enhancer	chr13	71243190	71243390	-	chr13	70669058	70669258	-	AGGACCGGATCAACTGATTTTTTTGAGTGTTTTGGCCACTGCTGAATTCCCAGTAACTAGAAGTATGCTTGACACATATTACTGCTCAACAAATATTTGTTAACTGACTAAATGCCCTACTGTCACCCAACATCCTGCTTTTCAGTATGCATACAAAAGTTTTGTTGGAGTTAGGAAGGGCTGACATAATCAGTCATTATATCACTGATGACTGTCATTGCGTGAACCGA
DNasePeakNoPromoter16115	putative enhancer	chr13	71463370	71463570	+	chr13	70889238	70889438	+	AGGACCGGATCAACTTAAGCCTCTATTTTTTTTCTGCCCAGGTTATTCACCCCTCATCCTCACTTTACTTTCACCCATTAATAGCAAATAAAATGTTACCTTTTCTGACTCATCCTCATCGTGGTTAAGGTCCAACCCATGGTGTTTCCTTAACAAATTATTGTACTCTGCACTGCTAATATTTGCATAAAGGTTTTTCCACCGCTTGCCTATGTCATTGCGTGAACCGA
DNasePeakNoPromoter16115_Reversed:	putative enhancer	chr13	71463370	71463570	-	chr13	70889238	70889438	-	AGGACCGGATCAACTACATAGGCAAGCGGTGGAAAAACCTTTATGCAAATATTAGCAGTGCAGAGTACAATAATTTGTTAAGGAAACACCATGGGTTGGACCTTAACCACGATGAGGATGAGTCAGAAAAGGTAACATTTTATTTGCTATTAATGGGTGAAAGTAAAGTGAGGATGAGGGGTGAATAACCTGGGCAGAAAAAAAATAGAGGCTTACATTGCGTGAACCGA
DNasePeakNoPromoter16116	putative enhancer	chr13	71464530	71464730	+	chr13	70890398	70890598	+	AGGACCGGATCAACTCAAGAAATCCTTCTGGATATAAGTGGGTGAGTTATGTACTCAGTTGATTTGAAAGGTAAATACAATTTTAGAAAGTAAAGAAAACAGGTTGCTTAACTATACACAATAGTTGGCCATTGAAATACCTGAGATATTTTACATAGCACAGAGCATAAAGGGGCCCATTGTTCAACCCTTAGGCACAATAAAATCTCCCAAAACATTGCGTGAACCGA
DNasePeakNoPromoter16116_Reversed:	putative enhancer	chr13	71464530	71464730	-	chr13	70890398	70890598	-	AGGACCGGATCAACTTTTTGGGAGATTTTATTGTGCCTAAGGGTTGAACAATGGGCCCCTTTATGCTCTGTGCTATGTAAAATATCTCAGGTATTTCAATGGCCAACTATTGTGTATAGTTAAGCAACCTGTTTTCTTTACTTTCTAAAATTGTATTTACCTTTCAAATCAACTGAGTACATAACTCACCCACTTATATCCAGAAGGATTTCTTGCATTGCGTGAACCGA
DNasePeakNoPromoter16117	putative enhancer	chr13	71464970	71465170	+	chr13	70890838	70891038	+	AGGACCGGATCAACTTTTAATTTCAGTGATTGACATGTAGTATATAGTCAAAGGTAGCAACTCCTGTATATTTTTTCTTTCTTACCTCATAGTAAGTGGCTGCCTTCTGTGTTTAGAATTGTCATTGTGCAAATATCATCAAGATACAACTGACCCTGACTTTTAACAAATGACATCTATGTTATAAAATTTGTAGGGTTACCCAAACTACCTAGCATTGCGTGAACCGA
DNasePeakNoPromoter16117_Reversed:	putative enhancer	chr13	71464970	71465170	-	chr13	70890838	70891038	-	AGGACCGGATCAACTCTAGGTAGTTTGGGTAACCCTACAAATTTTATAACATAGATGTCATTTGTTAAAAGTCAGGGTCAGTTGTATCTTGATGATATTTGCACAATGACAATTCTAAACACAGAAGGCAGCCACTTACTATGAGGTAAGAAAGAAAAAATATACAGGAGTTGCTACCTTTGACTATATACTACATGTCAATCACTGAAATTAAACATTGCGTGAACCGA
DNasePeakNoPromoter16118	putative enhancer	chr13	71469860	71470060	+	chr13	70895728	70895928	+	AGGACCGGATCAACTGCTGAACTAGTCGTGTTGCTGTGTGGAAAGTGGATGTACTAGCGAAACAAGGCAGGATTGTCTGGCAATGTTGACATTAAGAGTAAGGTATTTAAGGTCTATACTTCTCTTTAGTAGCATAACTGAAGGTTAAGCGTAATTGACTTAAGTAACATTAAATGCCTGCAAAAATGTTTCAAAGGATCCTCTGTGTTAGGGTTCATTGCGTGAACCGA
DNasePeakNoPromoter16118_Reversed:	putative enhancer	chr13	71469860	71470060	-	chr13	70895728	70895928	-	AGGACCGGATCAACTAACCCTAACACAGAGGATCCTTTGAAACATTTTTGCAGGCATTTAATGTTACTTAAGTCAATTACGCTTAACCTTCAGTTATGCTACTAAAGAGAAGTATAGACCTTAAATACCTTACTCTTAATGTCAACATTGCCAGACAATCCTGCCTTGTTTCGCTAGTACATCCACTTTCCACACAGCAACACGACTAGTTCAGCCATTGCGTGAACCGA
DNasePeakNoPromoter16119	putative enhancer	chr13	71524910	71525110	+	chr13	70950778	70950978	+	AGGACCGGATCAACTATTTTCAGATAAATTTAGCATAGTCTAAGTGTATGGTGTTTACAAAGTCTACAGTGGTGTGTAGTAATGTCCTTGACCTTCACATTCAGCCACTGCTCACTCTCTGACTCACCTGAGCAACTTCCAGTTTTTCAAATTCCATTAATGGTAAGTTCCCTATAGAGGAATAGCATTTTTAATCTTTTATACCATATTTTACTCATTGCGTGAACCGA
DNasePeakNoPromoter16119_Reversed:	putative enhancer	chr13	71524910	71525110	-	chr13	70950778	70950978	-	AGGACCGGATCAACTAGTAAAATATGGTATAAAAGATTAAAAATGCTATTCCTCTATAGGGAACTTACCATTAATGGAATTTGAAAAACTGGAAGTTGCTCAGGTGAGTCAGAGAGTGAGCAGTGGCTGAATGTGAAGGTCAAGGACATTACTACACACCACTGTAGACTTTGTAAACACCATACACTTAGACTATGCTAAATTTATCTGAAAATCATTGCGTGAACCGA
DNasePeakNoPromoter1612	putative enhancer	chr1	43817530	43817730	+	chr1	43351859	43352059	+	AGGACCGGATCAACTTATCCCCTGCAGATAAAGAGGGACTACTGTGTTTCAGGCAAGGTAGTCAGGGATGACATTTGAACAGAGGCCTACAATGAGGTGAGGGAATGAATCCAGTGTTCCAGACAGAACAAACATTGGAGTGTTTGAGGAAACTGCAGCACCCTTTGTTGAACCTGCCCACCACTGACTTCCCTCCCCTACCTGAGGTTTTCTTCCATTGCGTGAACCGA
DNasePeakNoPromoter1612_Reversed:	putative enhancer	chr1	43817530	43817730	-	chr1	43351859	43352059	-	AGGACCGGATCAACTGAAGAAAACCTCAGGTAGGGGAGGGAAGTCAGTGGTGGGCAGGTTCAACAAAGGGTGCTGCAGTTTCCTCAAACACTCCAATGTTTGTTCTGTCTGGAACACTGGATTCATTCCCTCACCTCATTGTAGGCCTCTGTTCAAATGTCATCCCTGACTACCTTGCCTGAAACACAGTAGTCCCTCTTTATCTGCAGGGGATACATTGCGTGAACCGA
DNasePeakNoPromoter16120	putative enhancer	chr13	71535080	71535280	+	chr13	70960948	70961148	+	AGGACCGGATCAACTTTTTGCTCCAAAGCAAAGCTCCAAAATTCTTTTGCTTTACACAGCTACTTCAAAAACCAGTACATAATTTGCATATTCGGATCAATAGGTGGCGCTTTTCCCCTTTCTGACAGTCTCGTTTTCAGAATCCTGTTAGAGTCAAACTTATTGTTACAAATCTTCAATATTACCGATAGAATGCCGAATATTCTAACTAGTAACATTGCGTGAACCGA
DNasePeakNoPromoter16120_Reversed:	putative enhancer	chr13	71535080	71535280	-	chr13	70960948	70961148	-	AGGACCGGATCAACTTTACTAGTTAGAATATTCGGCATTCTATCGGTAATATTGAAGATTTGTAACAATAAGTTTGACTCTAACAGGATTCTGAAAACGAGACTGTCAGAAAGGGGAAAAGCGCCACCTATTGATCCGAATATGCAAATTATGTACTGGTTTTTGAAGTAGCTGTGTAAAGCAAAAGAATTTTGGAGCTTTGCTTTGGAGCAAAACATTGCGTGAACCGA
DNasePeakNoPromoter16121	putative enhancer	chr13	71538360	71538560	+	chr13	70964228	70964428	+	AGGACCGGATCAACTGCCCCTGTAAACAGCATCATTGTGTACAGTTTTACAGGTTTTAATTGTACAACTCTTTAGGAGACCATACACTTTGCAGTCTAGGAGAATGGCACCACCTAGAGGTGTGCAGTACACAAGCTGCACAATCAGACATACACACCAAGTCACCATCACCTCTCATCTGAACTACTCCAATAGTTTCTTATTTTACCTGCTTCCATTGCGTGAACCGA
DNasePeakNoPromoter16121_Reversed:	putative enhancer	chr13	71538360	71538560	-	chr13	70964228	70964428	-	AGGACCGGATCAACTGAAGCAGGTAAAATAAGAAACTATTGGAGTAGTTCAGATGAGAGGTGATGGTGACTTGGTGTGTATGTCTGATTGTGCAGCTTGTGTACTGCACACCTCTAGGTGGTGCCATTCTCCTAGACTGCAAAGTGTATGGTCTCCTAAAGAGTTGTACAATTAAAACCTGTAAAACTGTACACAATGATGCTGTTTACAGGGGCCATTGCGTGAACCGA
DNasePeakNoPromoter16122	putative enhancer	chr13	71605070	71605270	+	chr13	71030938	71031138	+	AGGACCGGATCAACTAGTGCAGCCTCGATAAGCTGGAGCCATTTTTATTTATTTAGTACAGATTAAATGACAAAGGCCTGGAGTAAACACAATTTGTGGGTAATTAACATTGTCGACCCCCCGAGTAGAGAGCAGTCCTGCATGGGAATGATCAAAGGTTGGTTTCCATAGATGAAAGTAAACAAGTTTATCTAGATAAGTTCCTTTACCTTCCTCATTGCGTGAACCGA
DNasePeakNoPromoter16122_Reversed:	putative enhancer	chr13	71605070	71605270	-	chr13	71030938	71031138	-	AGGACCGGATCAACTAGGAAGGTAAAGGAACTTATCTAGATAAACTTGTTTACTTTCATCTATGGAAACCAACCTTTGATCATTCCCATGCAGGACTGCTCTCTACTCGGGGGGTCGACAATGTTAATTACCCACAAATTGTGTTTACTCCAGGCCTTTGTCATTTAATCTGTACTAAATAAATAAAAATGGCTCCAGCTTATCGAGGCTGCACTCATTGCGTGAACCGA
DNasePeakNoPromoter16123	putative enhancer	chr13	71865230	71865430	+	chr13	71291098	71291298	+	AGGACCGGATCAACTAGGTTGCCGTTTTTGGCTTGGGTGTCTTATGCTTATATCCCCTTATGACCCCTCCTCTTTTCCTTTTTCTATCCTATAGAATTAGCTTATTTTCAATCCGCTTGTGGGTTGGCAGGCTTGATTGGTTAAAAACATCAGGCTGCAGCTAGAGCTTAAACTCCCTGTATGATTGGTTGAAGTGTCAATCCCTTAGCTTGCAGCATTGCGTGAACCGA
DNasePeakNoPromoter16123_Reversed:	putative enhancer	chr13	71865230	71865430	-	chr13	71291098	71291298	-	AGGACCGGATCAACTCTGCAAGCTAAGGGATTGACACTTCAACCAATCATACAGGGAGTTTAAGCTCTAGCTGCAGCCTGATGTTTTTAACCAATCAAGCCTGCCAACCCACAAGCGGATTGAAAATAAGCTAATTCTATAGGATAGAAAAAGGAAAAGAGGAGGGGTCATAAGGGGATATAAGCATAAGACACCCAAGCCAAAAACGGCAACCTCATTGCGTGAACCGA
DNasePeakNoPromoter16124	putative enhancer	chr13	71894700	71894900	+	chr13	71320568	71320768	+	AGGACCGGATCAACTTTTGTCTGCTCAGTGAAAATGGATTTGAGCCTTTTAAATATTTTTTCTTTGCCAATTGGTGTGATATTAAGCCGTGTCAGTAGAGGGCACTGGAGTGACATTTCAGAAGAAAAGGGTTTTTCTTACTGGCTCAGTGCTTATTGAGAAGGCTCCTGCAACCAAGTTGGCTTCTCCAGTGTCCAGCTTCTGTGGTGTCCTCACATTGCGTGAACCGA
DNasePeakNoPromoter16124_Reversed:	putative enhancer	chr13	71894700	71894900	-	chr13	71320568	71320768	-	AGGACCGGATCAACTTGAGGACACCACAGAAGCTGGACACTGGAGAAGCCAACTTGGTTGCAGGAGCCTTCTCAATAAGCACTGAGCCAGTAAGAAAAACCCTTTTCTTCTGAAATGTCACTCCAGTGCCCTCTACTGACACGGCTTAATATCACACCAATTGGCAAAGAAAAAATATTTAAAAGGCTCAAATCCATTTTCACTGAGCAGACAAACATTGCGTGAACCGA
DNasePeakNoPromoter16125	putative enhancer	chr13	72287210	72287410	+	chr13	71713078	71713278	+	AGGACCGGATCAACTTTTTCTTCTTCTTTTTTTTTTTTTCCTTTCTGTTTTGTAACCATGGTAAAACAATAGAAGTGAACTTTCCCTGAACTTTTCTCTTTAAAGCCCTGGGTCCACGTTGACCTAGCAGGGCAGGCTGGAACCTGATACTATCAACCCAAGGGCTGCTAAAGCAATCAGGTTCAACAACAACCATATATGTTCCCTAATGTCGCCATTGCGTGAACCGA
DNasePeakNoPromoter16125_Reversed:	putative enhancer	chr13	72287210	72287410	-	chr13	71713078	71713278	-	AGGACCGGATCAACTGCGACATTAGGGAACATATATGGTTGTTGTTGAACCTGATTGCTTTAGCAGCCCTTGGGTTGATAGTATCAGGTTCCAGCCTGCCCTGCTAGGTCAACGTGGACCCAGGGCTTTAAAGAGAAAAGTTCAGGGAAAGTTCACTTCTATTGTTTTACCATGGTTACAAAACAGAAAGGAAAAAAAAAAAAAGAAGAAGAAAACATTGCGTGAACCGA
DNasePeakNoPromoter16126	putative enhancer	chr13	72420200	72420400	+	chr13	71846068	71846268	+	AGGACCGGATCAACTCAAAATTGACGGTGTTTATGCCCAAGAAGAAACTGAATTGTATTTGGGCAAGAGATGCGCTTATGTACACAAAGCGAGAACAGCACACTGACTCCTGGCGGCAAACCAAACAAATCCAGAGTTATCTGGGGAAGGTTCACTCCGGCGCACGGAAACAGCGGCATGGTTCATGCCAAATTCCGAAGCAATCTTCCTGCTAACATTGCGTGAACCGA
DNasePeakNoPromoter16126_Reversed:	putative enhancer	chr13	72420200	72420400	-	chr13	71846068	71846268	-	AGGACCGGATCAACTTTAGCAGGAAGATTGCTTCGGAATTTGGCATGAACCATGCCGCTGTTTCCGTGCGCCGGAGTGAACCTTCCCCAGATAACTCTGGATTTGTTTGGTTTGCCGCCAGGAGTCAGTGTGCTGTTCTCGCTTTGTGTACATAAGCGCATCTCTTGCCCAAATACAATTCAGTTTCTTCTTGGGCATAAACACCGTCAATTTTGCATTGCGTGAACCGA
DNasePeakNoPromoter16127	putative enhancer	chr13	72453450	72453650	+	chr13	71879312	71879512	+	AGGACCGGATCAACTCAAAGATACCATAGAGAAGAAAACTGGTTAGCAAAGCAAGCGTGTGCTTCTGCCTTTAAGGTTTAGTTACTATTCTGGTAACCACTGAGTTTCTCTTTCCGTTGGGTTTCCAATAAGGTGAAGGTGCCCTCTGTAGGAGACTCCCAGTAAATGCCGCTTTTTTATATTTGGGTGACAACAGGCAAGTTCTGCTCCCCTACCATTGCGTGAACCGA
DNasePeakNoPromoter16127_Reversed:	putative enhancer	chr13	72453450	72453650	-	chr13	71879312	71879512	-	AGGACCGGATCAACTGTAGGGGAGCAGAACTTGCCTGTTGTCACCCAAATATAAAAAAGCGGCATTTACTGGGAGTCTCCTACAGAGGGCACCTTCACCTTATTGGAAACCCAACGGAAAGAGAAACTCAGTGGTTACCAGAATAGTAACTAAACCTTAAAGGCAGAAGCACACGCTTGCTTTGCTAACCAGTTTTCTTCTCTATGGTATCTTTGCATTGCGTGAACCGA
DNasePeakNoPromoter16128	putative enhancer	chr13	72773430	72773630	+	chr13	72199292	72199492	+	AGGACCGGATCAACTCTAGTTGAGAATAACCTCAGTGCTTTCTTATGTCACTGGCTGAGAGAAGATGAAAGACCCAGCCTTGTGTAAATGGCTTTGTCTAACCATCAGTCTTTAGCTCTGCATGGCAGCTGTACTATTGACATTAGCTTGTGCACTGGGTGAAATTGAAGTGAGTTAAATGTGACCTTGGCTTAGTTGTTGAAGTAGAAATGAACCATTGCGTGAACCGA
DNasePeakNoPromoter16128_Reversed:	putative enhancer	chr13	72773430	72773630	-	chr13	72199292	72199492	-	AGGACCGGATCAACTGTTCATTTCTACTTCAACAACTAAGCCAAGGTCACATTTAACTCACTTCAATTTCACCCAGTGCACAAGCTAATGTCAATAGTACAGCTGCCATGCAGAGCTAAAGACTGATGGTTAGACAAAGCCATTTACACAAGGCTGGGTCTTTCATCTTCTCTCAGCCAGTGACATAAGAAAGCACTGAGGTTATTCTCAACTAGCATTGCGTGAACCGA
DNasePeakNoPromoter16129	putative enhancer	chr13	72795530	72795730	+	chr13	72221392	72221592	+	AGGACCGGATCAACTCCCCAGGGCAGGATGCAGACCTTTGGAGGTTGGGCTCTCAGAATGGTGCTGGCTGGGCGCCTGCCACTGGGAAGGTGGAGTCACTTTCAGTGCGAGCAGGGTAGGTAGGTGCCTGAGGGAATGTGGCTTGCTTGCTCCTCAGCGCCCCCAGCGGCCCACAGCAGCAGTGACAGGATTTGTCCTTGGAATGCATGAAGGTGCATTGCGTGAACCGA
DNasePeakNoPromoter16129_Reversed:	putative enhancer	chr13	72795530	72795730	-	chr13	72221392	72221592	-	AGGACCGGATCAACTCACCTTCATGCATTCCAAGGACAAATCCTGTCACTGCTGCTGTGGGCCGCTGGGGGCGCTGAGGAGCAAGCAAGCCACATTCCCTCAGGCACCTACCTACCCTGCTCGCACTGAAAGTGACTCCACCTTCCCAGTGGCAGGCGCCCAGCCAGCACCATTCTGAGAGCCCAACCTCCAAAGGTCTGCATCCTGCCCTGGGGCATTGCGTGAACCGA
DNasePeakNoPromoter1613	putative enhancer	chr1	43880390	43880590	+	chr1	43414719	43414919	+	AGGACCGGATCAACTAAGGCTTTGCCGGGCTGAGGAGGGGCAGCTCATAAGACATCCTGTAGGCCAAGGTAGAAGAAGCTATTAATAGAAGATCTTATAGTGCCCCCATGTGGGGGGTTGGGGAAGCCCAGTGTGGAGGACCCTAAGCAGAGGGAAGTTGTGACCCCAGATAAAGATGACTAATGACTAGGGACCTGGGCTGAGGACTGATGGAGCATTGCGTGAACCGA
DNasePeakNoPromoter1613_Reversed:	putative enhancer	chr1	43880390	43880590	-	chr1	43414719	43414919	-	AGGACCGGATCAACTCTCCATCAGTCCTCAGCCCAGGTCCCTAGTCATTAGTCATCTTTATCTGGGGTCACAACTTCCCTCTGCTTAGGGTCCTCCACACTGGGCTTCCCCAACCCCCCACATGGGGGCACTATAAGATCTTCTATTAATAGCTTCTTCTACCTTGGCCTACAGGATGTCTTATGAGCTGCCCCTCCTCAGCCCGGCAAAGCCTTCATTGCGTGAACCGA
DNasePeakNoPromoter16130	putative enhancer	chr13	72830150	72830350	+	chr13	72256012	72256212	+	AGGACCGGATCAACTGAGAAAGAGAAAAACCGAGGGAGGGAATTTGAATGACCTTGCACCAAGGTGGTAGGGCCCTAAGATCCTCTGCTGTAGGCTGTGGTTGAGCTCCACACTGAGGCTCTTTACTGCACTGCATTCTGACGGCTGAGAATGAAAGTGTCCTTCTGAACAGATGAACTTGAAATCGACTCACCTCAGAGCCGAAACCTCTGTGACATTGCGTGAACCGA
DNasePeakNoPromoter16130_Reversed:	putative enhancer	chr13	72830150	72830350	-	chr13	72256012	72256212	-	AGGACCGGATCAACTTCACAGAGGTTTCGGCTCTGAGGTGAGTCGATTTCAAGTTCATCTGTTCAGAAGGACACTTTCATTCTCAGCCGTCAGAATGCAGTGCAGTAAAGAGCCTCAGTGTGGAGCTCAACCACAGCCTACAGCAGAGGATCTTAGGGCCCTACCACCTTGGTGCAAGGTCATTCAAATTCCCTCCCTCGGTTTTTCTCTTTCTCCATTGCGTGAACCGA
DNasePeakNoPromoter16131	putative enhancer	chr13	72920960	72921160	+	chr13	72346822	72347022	+	AGGACCGGATCAACTCTTCATTTTATACTTGAAGCAAGTTTGTTTTGCAAGAGAAAGCAAAGTCCCTCAGAGCTTTCAGCACACCCAGCCTATTCAGCAAGGGTAACAAAAGATCAAAGGAACAGATTAGAACGTTTCCGGAGAAACAGCCAAAAGTCAGAACAACCTAAATGTCCTTCAACTGAAGAAGAGACAAACACATTGTGGTAGTTTCACATTGCGTGAACCGA
DNasePeakNoPromoter16131_Reversed:	putative enhancer	chr13	72920960	72921160	-	chr13	72346822	72347022	-	AGGACCGGATCAACTTGAAACTACCACAATGTGTTTGTCTCTTCTTCAGTTGAAGGACATTTAGGTTGTTCTGACTTTTGGCTGTTTCTCCGGAAACGTTCTAATCTGTTCCTTTGATCTTTTGTTACCCTTGCTGAATAGGCTGGGTGTGCTGAAAGCTCTGAGGGACTTTGCTTTCTCTTGCAAAACAAACTTGCTTCAAGTATAAAATGAAGCATTGCGTGAACCGA
DNasePeakNoPromoter16132	putative enhancer	chr13	72959090	72959290	+	chr13	72384952	72385152	+	AGGACCGGATCAACTTGTCCAAAAAAGCTGTTGTGACAGTTATGAATTCTTGCCACTTATATATGAGGAATCTGTGATTCAGCAATATTAAGTCACATGCCCAGGGCTATTGCGTCATTCAGCCATTCAACAACTATTTGCAGACAGTCTGCCTTTGTCTCTCTTGAATTTCTCACAACAGTTGATTAGACACATTGATCTTTCTTCTCTCCCTCCATTGCGTGAACCGA
DNasePeakNoPromoter16132_Reversed:	putative enhancer	chr13	72959090	72959290	-	chr13	72384952	72385152	-	AGGACCGGATCAACTGAGGGAGAGAAGAAAGATCAATGTGTCTAATCAACTGTTGTGAGAAATTCAAGAGAGACAAAGGCAGACTGTCTGCAAATAGTTGTTGAATGGCTGAATGACGCAATAGCCCTGGGCATGTGACTTAATATTGCTGAATCACAGATTCCTCATATATAAGTGGCAAGAATTCATAACTGTCACAACAGCTTTTTTGGACACATTGCGTGAACCGA
DNasePeakNoPromoter16133	putative enhancer	chr13	72965200	72965400	+	chr13	72391062	72391262	+	AGGACCGGATCAACTTGGGGCTAAGGAGGCATAGAAAATTTCCAGGTGAAAATCCTATGAGTAAGCAAAATTCCAGGAAAAATGCCAAGGTAGTGGAGGCAGTGGGATAATGAACAGATATTATGTGGCAATACCGAATGGAGCATCTCCAGAGGACATTTCTCAATAGCACCATTGTTCGTGGTAAGTGAATACTTCACTTTTTCTCCTGCTTCCATTGCGTGAACCGA
DNasePeakNoPromoter16133_Reversed:	putative enhancer	chr13	72965200	72965400	-	chr13	72391062	72391262	-	AGGACCGGATCAACTGAAGCAGGAGAAAAAGTGAAGTATTCACTTACCACGAACAATGGTGCTATTGAGAAATGTCCTCTGGAGATGCTCCATTCGGTATTGCCACATAATATCTGTTCATTATCCCACTGCCTCCACTACCTTGGCATTTTTCCTGGAATTTTGCTTACTCATAGGATTTTCACCTGGAAATTTTCTATGCCTCCTTAGCCCCACATTGCGTGAACCGA
DNasePeakNoPromoter16134	putative enhancer	chr13	73119360	73119560	+	chr13	72545222	72545422	+	AGGACCGGATCAACTAATGAATCCCCAGCCTATCTTTTTCTGTTAGTCTTTCTTTATACACTGTAAGGTAATGTTTGCATCCCTGGCTGTTCTGTAAAGCTAAATCAACACTAGCAATGCATTTCTAAATGTATGTGAAGAGCAGAAGGACCACATGGTTCTTGTACTTCCTCTGCTGGGTTAACCATTAACAATCAGCATCAACATCCATTCCACATTGCGTGAACCGA
DNasePeakNoPromoter16134_Reversed:	putative enhancer	chr13	73119360	73119560	-	chr13	72545222	72545422	-	AGGACCGGATCAACTTGGAATGGATGTTGATGCTGATTGTTAATGGTTAACCCAGCAGAGGAAGTACAAGAACCATGTGGTCCTTCTGCTCTTCACATACATTTAGAAATGCATTGCTAGTGTTGATTTAGCTTTACAGAACAGCCAGGGATGCAAACATTACCTTACAGTGTATAAAGAAAGACTAACAGAAAAAGATAGGCTGGGGATTCATTCATTGCGTGAACCGA
DNasePeakNoPromoter16135	putative enhancer	chr13	73140110	73140310	+	chr13	72565972	72566172	+	AGGACCGGATCAACTTGGGCAGAATCATTAAGTAGAATTTATGATATATAATGTATACTATTAAGCAGCTTCCATTAAACTTGCCTGCCAAACTCATTCTATGTAGACAGTTCTAAAAGCAAGCTGTATGCAAGAGCGCCACCTATAGTAAAACTTCCACATTTATTTTACAATGTTAAAACCCAGAAAATTAGATTTTGAAACAGAAAATTTTACATTGCGTGAACCGA
DNasePeakNoPromoter16135_Reversed:	putative enhancer	chr13	73140110	73140310	-	chr13	72565972	72566172	-	AGGACCGGATCAACTTAAAATTTTCTGTTTCAAAATCTAATTTTCTGGGTTTTAACATTGTAAAATAAATGTGGAAGTTTTACTATAGGTGGCGCTCTTGCATACAGCTTGCTTTTAGAACTGTCTACATAGAATGAGTTTGGCAGGCAAGTTTAATGGAAGCTGCTTAATAGTATACATTATATATCATAAATTCTACTTAATGATTCTGCCCACATTGCGTGAACCGA
DNasePeakNoPromoter16136	putative enhancer	chr13	73217600	73217800	+	chr13	72643462	72643662	+	AGGACCGGATCAACTTTTCCAAAGAGACGCATTCAAATGTCAAAGGCTTAAGGGATACTCTTGCAAAAACTGATAAAACTCTTGAGTAATTTTACAAAGATTACTTTTATGATTGCACTATGCAAATAAACCAAGATAGCAACTCCTCCTCCAGGGGGCAGAGCTGAGCTAGCAAAGCACAAGCTGAATTCTGTCCAAAACAGGGAAAAAATTTGCATTGCGTGAACCGA
DNasePeakNoPromoter16136_Reversed:	putative enhancer	chr13	73217600	73217800	-	chr13	72643462	72643662	-	AGGACCGGATCAACTCAAATTTTTTCCCTGTTTTGGACAGAATTCAGCTTGTGCTTTGCTAGCTCAGCTCTGCCCCCTGGAGGAGGAGTTGCTATCTTGGTTTATTTGCATAGTGCAATCATAAAAGTAATCTTTGTAAAATTACTCAAGAGTTTTATCAGTTTTTGCAAGAGTATCCCTTAAGCCTTTGACATTTGAATGCGTCTCTTTGGAAACATTGCGTGAACCGA
DNasePeakNoPromoter16137	putative enhancer	chr13	73366880	73367080	+	chr13	72792742	72792942	+	AGGACCGGATCAACTACATTCATTCAACAAACATTGGTCAGTGTAAACCATATATGATAAAGGAAGCTCTCTAAACTGACCACCATTAACCTTTCTTCTTTTACGCAACATATTGATTGATTCTCATGACCCATTGGACTTTCCTGGCCTGAAGTACTTTCTATTATTCCTGTGTACTTTCTCTAGCTCAGTTGTGGGCTTATCATGCTTAAATACATTGCGTGAACCGA
DNasePeakNoPromoter16137_Reversed:	putative enhancer	chr13	73366880	73367080	-	chr13	72792742	72792942	-	AGGACCGGATCAACTTATTTAAGCATGATAAGCCCACAACTGAGCTAGAGAAAGTACACAGGAATAATAGAAAGTACTTCAGGCCAGGAAAGTCCAATGGGTCATGAGAATCAATCAATATGTTGCGTAAAAGAAGAAAGGTTAATGGTGGTCAGTTTAGAGAGCTTCCTTTATCATATATGGTTTACACTGACCAATGTTTGTTGAATGAATGTCATTGCGTGAACCGA
DNasePeakNoPromoter16138	putative enhancer	chr13	73379910	73380110	+	chr13	72805772	72805972	+	AGGACCGGATCAACTAAATTGCCTGCCTGAGTCTAGAAACTAAAGACCTCCACACTTAAAACTGATAAAGCACTCTTTTATGCTTACTGAGCTTGTGTAATGCATGAAGATTAGGATCAGTGAATACTTAGGCAAGTTAAATACTTCCCCTTATGGGGGAAGGTCAACAGAGTGGTACAAATGGACAAATTATATTTCACATATATATAAAGAGACATTGCGTGAACCGA
DNasePeakNoPromoter16138_Reversed:	putative enhancer	chr13	73379910	73380110	-	chr13	72805772	72805972	-	AGGACCGGATCAACTTCTCTTTATATATATGTGAAATATAATTTGTCCATTTGTACCACTCTGTTGACCTTCCCCCATAAGGGGAAGTATTTAACTTGCCTAAGTATTCACTGATCCTAATCTTCATGCATTACACAAGCTCAGTAAGCATAAAAGAGTGCTTTATCAGTTTTAAGTGTGGAGGTCTTTAGTTTCTAGACTCAGGCAGGCAATTTCATTGCGTGAACCGA
DNasePeakNoPromoter16139	putative enhancer	chr13	73414060	73414260	+	chr13	72839922	72840122	+	AGGACCGGATCAACTTACCTAACCAGGGGATTCCTGGGATTGGGGCTGCCCTGTGGATGCCCCAGCCAGCCACAGGGCTCAGAATTGATTGGATGTATACTGAGGCTAGAGTGGACAATTGCCACCAGGTGGTGCCAAATTGCAGCCTGAGCCCAGATGAATTTGAATTTCACAGGACACCTAACTAGCTAGGTGTACAGGCTTGCCTTTATCATCATTGCGTGAACCGA
DNasePeakNoPromoter16139_Reversed:	putative enhancer	chr13	73414060	73414260	-	chr13	72839922	72840122	-	AGGACCGGATCAACTATGATAAAGGCAAGCCTGTACACCTAGCTAGTTAGGTGTCCTGTGAAATTCAAATTCATCTGGGCTCAGGCTGCAATTTGGCACCACCTGGTGGCAATTGTCCACTCTAGCCTCAGTATACATCCAATCAATTCTGAGCCCTGTGGCTGGCTGGGGCATCCACAGGGCAGCCCCAATCCCAGGAATCCCCTGGTTAGGTACATTGCGTGAACCGA
DNasePeakNoPromoter1614	putative enhancer	chr1	43931520	43931720	+	chr1	43465849	43466049	+	AGGACCGGATCAACTGAACACAGGTGGCCAAGGCAAGCCTACAAGGAGGAAGCCCGATAAATAAGTGACCTGACCTTACTCTCTTTCCTCCCTCTAATCTTCTGCTAGGCCTCCCTGCTTGATAAAGCAAACAGAGCCAAAGGGCAAGGGAAGCCATTGATGTAACCAACACAGGTCCATCTACTTGGGCAGAGAGAGAGGAGGAAAGAGATCTGCATTGCGTGAACCGA
DNasePeakNoPromoter1614_Reversed:	putative enhancer	chr1	43931520	43931720	-	chr1	43465849	43466049	-	AGGACCGGATCAACTCAGATCTCTTTCCTCCTCTCTCTCTGCCCAAGTAGATGGACCTGTGTTGGTTACATCAATGGCTTCCCTTGCCCTTTGGCTCTGTTTGCTTTATCAAGCAGGGAGGCCTAGCAGAAGATTAGAGGGAGGAAAGAGAGTAAGGTCAGGTCACTTATTTATCGGGCTTCCTCCTTGTAGGCTTGCCTTGGCCACCTGTGTTCCATTGCGTGAACCGA
DNasePeakNoPromoter16140	putative enhancer	chr13	73534740	73534940	+	chr13	72960602	72960802	+	AGGACCGGATCAACTATAAATGTTCTTAGTTATTCCCTGCCACCCTTTCCCCACACACACACTTGAACTGTTCTGCACTTTGAAACACAAAGCAACTTGTCAGTTCAGTTTATTCAGTCAGGGTCAGTTCTGTGAAAACAAAGCCAAGGCAATTGTTTGATTTAATTGACTAGACAAACTGGTTATACAGGTTAGTAGAACTTAGTTTTATTTTTCATTGCGTGAACCGA
DNasePeakNoPromoter16140_Reversed:	putative enhancer	chr13	73534740	73534940	-	chr13	72960602	72960802	-	AGGACCGGATCAACTAAAAATAAAACTAAGTTCTACTAACCTGTATAACCAGTTTGTCTAGTCAATTAAATCAAACAATTGCCTTGGCTTTGTTTTCACAGAACTGACCCTGACTGAATAAACTGAACTGACAAGTTGCTTTGTGTTTCAAAGTGCAGAACAGTTCAAGTGTGTGTGTGGGGAAAGGGTGGCAGGGAATAACTAAGAACATTTATCATTGCGTGAACCGA
DNasePeakNoPromoter16141	putative enhancer	chr13	73557260	73557460	+	chr13	72983122	72983322	+	AGGACCGGATCAACTTTTGAGACCAGCCTGGGCAACACAGCAAGACCCCTAGCATGGTGGCACAAACCTGTAGTACCAGCTACTCGGTTGGCTGTTGTGGGAGGATCCTTTAAGCCCAGGAGGTCAAGGCTGCAGTGAGTCATGATTGCACCACTGCACTCCAGCCTGGGCAACAGAGCGAGACTGTATCAAAGAAAAAAGAAAAATTTGTTTCTCATTGCGTGAACCGA
DNasePeakNoPromoter16141_Reversed:	putative enhancer	chr13	73557260	73557460	-	chr13	72983122	72983322	-	AGGACCGGATCAACTAGAAACAAATTTTTCTTTTTTCTTTGATACAGTCTCGCTCTGTTGCCCAGGCTGGAGTGCAGTGGTGCAATCATGACTCACTGCAGCCTTGACCTCCTGGGCTTAAAGGATCCTCCCACAACAGCCAACCGAGTAGCTGGTACTACAGGTTTGTGCCACCATGCTAGGGGTCTTGCTGTGTTGCCCAGGCTGGTCTCAAACATTGCGTGAACCGA
DNasePeakNoPromoter16142	putative enhancer	chr13	73559850	73560050	+	chr13	72985712	72985912	+	AGGACCGGATCAACTTACAACATGGAGAAGGTACAGGCACTGGAGTGAGTCATACTCTGAAAACCAGTGCTCTAAGTGGAGGATAGGGTTTAAAGTCTGAAGTTGATGCTGAAAATCAACAAGAATATGCAACAAAACCCATCAAACACTACTGAAATAGTAAAGGCCAGGGTCCAGCACAGTGGGTCACACCTATAATCCCAGGACTTTGGGAGCATTGCGTGAACCGA
DNasePeakNoPromoter16142_Reversed:	putative enhancer	chr13	73559850	73560050	-	chr13	72985712	72985912	-	AGGACCGGATCAACTCTCCCAAAGTCCTGGGATTATAGGTGTGACCCACTGTGCTGGACCCTGGCCTTTACTATTTCAGTAGTGTTTGATGGGTTTTGTTGCATATTCTTGTTGATTTTCAGCATCAACTTCAGACTTTAAACCCTATCCTCCACTTAGAGCACTGGTTTTCAGAGTATGACTCACTCCAGTGCCTGTACCTTCTCCATGTTGTACATTGCGTGAACCGA
DNasePeakNoPromoter16143	putative enhancer	chr13	73664670	73664870	+	chr13	73090532	73090732	+	AGGACCGGATCAACTCAGAGAGGCAGGAATAAAGGGAGAGAACAATGCTTCCAGGCCTTTGATCTTTACCTGCCACAGGCCTCTCCTCCCCTTCTAGCCGACTTCCTGAGGCAGGAAATGGTGACATCACCCTGCGTTTGTCAGCACTCTCCTGTTCTGAGTCATCAGGATTGCTGGCATAGTGATCCATAAGATTTCCAAGTAGATTATTTACTCATTGCGTGAACCGA
DNasePeakNoPromoter16143_Reversed:	putative enhancer	chr13	73664670	73664870	-	chr13	73090532	73090732	-	AGGACCGGATCAACTAGTAAATAATCTACTTGGAAATCTTATGGATCACTATGCCAGCAATCCTGATGACTCAGAACAGGAGAGTGCTGACAAACGCAGGGTGATGTCACCATTTCCTGCCTCAGGAAGTCGGCTAGAAGGGGAGGAGAGGCCTGTGGCAGGTAAAGATCAAAGGCCTGGAAGCATTGTTCTCTCCCTTTATTCCTGCCTCTCTGCATTGCGTGAACCGA
DNasePeakNoPromoter16144	putative enhancer	chr13	73670440	73670640	+	chr13	73096302	73096502	+	AGGACCGGATCAACTCCCTAGGTCCCTGGTTTCTAAATCTGGCCAGGTGTCATCATTGGAGGAACTAGTTAAACATCTGCATTCCTGGCACCATTCCAGCCTCGGTGACTCAGAATTTGGGGTGTGCTGCCCCCAGCCTCCAAAGAGTACAGCAGGAGCCTCAGGAATTTGAATTTTAACAAGTGTTCCAGGCAATTCTGATACCTGGGCAGATACATTGCGTGAACCGA
DNasePeakNoPromoter16144_Reversed:	putative enhancer	chr13	73670440	73670640	-	chr13	73096302	73096502	-	AGGACCGGATCAACTTATCTGCCCAGGTATCAGAATTGCCTGGAACACTTGTTAAAATTCAAATTCCTGAGGCTCCTGCTGTACTCTTTGGAGGCTGGGGGCAGCACACCCCAAATTCTGAGTCACCGAGGCTGGAATGGTGCCAGGAATGCAGATGTTTAACTAGTTCCTCCAATGATGACACCTGGCCAGATTTAGAAACCAGGGACCTAGGGCATTGCGTGAACCGA
DNasePeakNoPromoter16145	putative enhancer	chr13	73773080	73773280	+	chr13	73198943	73199143	+	AGGACCGGATCAACTTCAGTTTCTGCAGGGATGTTACATGTTTCTATGTGTGGTCTTGAAAAAGCCTTCATTGTTCATCACGATTTCCTCATTGGCAAATAGGGAGGCCTATAATGGCTTAATCAAATAGCTACTGTGGCCTGATCAAACAAGGAACTTCAGAAAACGAATGCTCCAAATGGTTTCATTTGTCAACACTACTATATTCATGGGTGCATTGCGTGAACCGA
DNasePeakNoPromoter16145_Reversed:	putative enhancer	chr13	73773080	73773280	-	chr13	73198943	73199143	-	AGGACCGGATCAACTCACCCATGAATATAGTAGTGTTGACAAATGAAACCATTTGGAGCATTCGTTTTCTGAAGTTCCTTGTTTGATCAGGCCACAGTAGCTATTTGATTAAGCCATTATAGGCCTCCCTATTTGCCAATGAGGAAATCGTGATGAACAATGAAGGCTTTTTCAAGACCACACATAGAAACATGTAACATCCCTGCAGAAACTGACATTGCGTGAACCGA
DNasePeakNoPromoter16146	putative enhancer	chr13	73784560	73784760	+	chr13	73210423	73210623	+	AGGACCGGATCAACTTCGGGCCCTGTTCCACCAAAAGCCTCCCCAGATCGTGGCATCCCCTCTGAAGCAGAGATTCCTCCTCTGGCTCCTAAAGCTCCTATTGTTCCCATTTTATTTGAACTGCCTCTCTCTCTCATTAGACTGTGATCTCTGTGAGCACTGTAAGTTCAGAAAAAAGCGCCCAGTGGTGTTGAATCATTGGATTGGTGTCTCCACATTGCGTGAACCGA
DNasePeakNoPromoter16146_Reversed:	putative enhancer	chr13	73784560	73784760	-	chr13	73210423	73210623	-	AGGACCGGATCAACTTGGAGACACCAATCCAATGATTCAACACCACTGGGCGCTTTTTTCTGAACTTACAGTGCTCACAGAGATCACAGTCTAATGAGAGAGAGAGGCAGTTCAAATAAAATGGGAACAATAGGAGCTTTAGGAGCCAGAGGAGGAATCTCTGCTTCAGAGGGGATGCCACGATCTGGGGAGGCTTTTGGTGGAACAGGGCCCGACATTGCGTGAACCGA
DNasePeakNoPromoter16147	putative enhancer	chr13	74025710	74025910	+	chr13	73451573	73451773	+	AGGACCGGATCAACTTTACACCCATATTGCCATATTTACAGCTTAAACACTATGCACTGAACATGCAGGAAGTAAGTTTTTATGGGTCTCTTAATGAATGTTAAGTCAATAGTATCCCAAACAATGGGCCCCAGTGAACTTTCTTATGAAGGCCATACAGTGACTTATTCAAATGGAGTCAGAGTCAGGTTCAGCTCGGCAATGTACAGTTTTAGCATTGCGTGAACCGA
DNasePeakNoPromoter16147_Reversed:	putative enhancer	chr13	74025710	74025910	-	chr13	73451573	73451773	-	AGGACCGGATCAACTCTAAAACTGTACATTGCCGAGCTGAACCTGACTCTGACTCCATTTGAATAAGTCACTGTATGGCCTTCATAAGAAAGTTCACTGGGGCCCATTGTTTGGGATACTATTGACTTAACATTCATTAAGAGACCCATAAAAACTTACTTCCTGCATGTTCAGTGCATAGTGTTTAAGCTGTAAATATGGCAATATGGGTGTAACATTGCGTGAACCGA
DNasePeakNoPromoter16148	putative enhancer	chr13	74192780	74192980	+	chr13	73618643	73618843	+	AGGACCGGATCAACTCAATGTCACTGTTGTTGAAATTATAAAAGTGAACCAACTACAGAGTGGAATTTCCCCCCAACCGCTCCCTCCCTCTTGTTTTCGTGTACTTTGTAACCTGAGGAGAAGTTTCCATGAGGAAGCAGAGTTTATGTTGAAGTTACTGAGTGATGTATGGGAGATCTCAAACACAGAAACTGCCTTTAGACGTTAAAAAAGAACATTGCGTGAACCGA
DNasePeakNoPromoter16148_Reversed:	putative enhancer	chr13	74192780	74192980	-	chr13	73618643	73618843	-	AGGACCGGATCAACTTTCTTTTTTAACGTCTAAAGGCAGTTTCTGTGTTTGAGATCTCCCATACATCACTCAGTAACTTCAACATAAACTCTGCTTCCTCATGGAAACTTCTCCTCAGGTTACAAAGTACACGAAAACAAGAGGGAGGGAGCGGTTGGGGGGAAATTCCACTCTGTAGTTGGTTCACTTTTATAATTTCAACAACAGTGACATTGCATTGCGTGAACCGA
DNasePeakNoPromoter16149	putative enhancer	chr13	74235860	74236060	+	chr13	73661723	73661923	+	AGGACCGGATCAACTGACCCTCTTTTCCAGGCCAAACCTCTGCGCTCTGCCTTGGCCCTACCACCACCACCAGGACAAAGCTGCTTTTGTTCTCCTTGTCACTCCTTACCTCCCATTGCATTCTCGTGGCCAGACTGGAGCCTCTGAGCTCAGCTGTGTGCAGGGTCCTGCTCCTAGGGCCGTACTCTCTGTGCTGTCGTAACAACGCCTTCTCTCATTGCGTGAACCGA
DNasePeakNoPromoter16149_Reversed:	putative enhancer	chr13	74235860	74236060	-	chr13	73661723	73661923	-	AGGACCGGATCAACTAGAGAAGGCGTTGTTACGACAGCACAGAGAGTACGGCCCTAGGAGCAGGACCCTGCACACAGCTGAGCTCAGAGGCTCCAGTCTGGCCACGAGAATGCAATGGGAGGTAAGGAGTGACAAGGAGAACAAAAGCAGCTTTGTCCTGGTGGTGGTGGTAGGGCCAAGGCAGAGCGCAGAGGTTTGGCCTGGAAAAGAGGGTCCATTGCGTGAACCGA
DNasePeakNoPromoter1615	putative enhancer	chr1	43938150	43938350	+	chr1	43472479	43472679	+	AGGACCGGATCAACTAAAAGAATCCAGTTGTTTCTACTATTTTTTAATCACTGTTGTTGCCATAGCAATTAAGTGCCGGCGCTACTTGATCTCTTAATGCCTTGCCCATCACCTGCATTCCCTCCCATGCTCCCACCATTGATAATGTGGGTAATGATGATGTCACCACATGCCATGGATTACTCACTTCCTCATTCTTCCCCAGCAAGGTTATCCATTGCGTGAACCGA
DNasePeakNoPromoter1615_Reversed:	putative enhancer	chr1	43938150	43938350	-	chr1	43472479	43472679	-	AGGACCGGATCAACTGATAACCTTGCTGGGGAAGAATGAGGAAGTGAGTAATCCATGGCATGTGGTGACATCATCATTACCCACATTATCAATGGTGGGAGCATGGGAGGGAATGCAGGTGATGGGCAAGGCATTAAGAGATCAAGTAGCGCCGGCACTTAATTGCTATGGCAACAACAGTGATTAAAAAATAGTAGAAACAACTGGATTCTTTTCATTGCGTGAACCGA
DNasePeakNoPromoter16150	putative enhancer	chr13	74282610	74282810	+	chr13	73708473	73708673	+	AGGACCGGATCAACTCAGTGTCATTGTTCCATTTTAATGTCATGTCATACATACTGTTAGAGTTCTAGTTTCTCTTCAGACCCTCTTCTAGACTAGACCCAACATCTGGTTCTGGTGCACCATCTAGTGGCTGTAGGAATCACTGATGCCTGAATGTTACTTGCTTTTACTGCATTGTAGAAATTACTAGAGCATTTATTTTTTAGAAAATAGTGCATTGCGTGAACCGA
DNasePeakNoPromoter16150_Reversed:	putative enhancer	chr13	74282610	74282810	-	chr13	73708473	73708673	-	AGGACCGGATCAACTCACTATTTTCTAAAAAATAAATGCTCTAGTAATTTCTACAATGCAGTAAAAGCAAGTAACATTCAGGCATCAGTGATTCCTACAGCCACTAGATGGTGCACCAGAACCAGATGTTGGGTCTAGTCTAGAAGAGGGTCTGAAGAGAAACTAGAACTCTAACAGTATGTATGACATGACATTAAAATGGAACAATGACACTGCATTGCGTGAACCGA
DNasePeakNoPromoter16151	putative enhancer	chr13	74303260	74303460	+	chr13	73729123	73729323	+	AGGACCGGATCAACTCTAAAGTTTCACGGCCATGATGTCCACTGAATACACAGACCTGGCCCATCCCTATTTACCTGTGAAGAAAGATCAAACAAGAACTTTGCAAGTTTTAAAGTATCATGTGTTATTTACTTTCCCAGATTCACTCTTCTGCATTATTGGCCACACACTGTCTAAAGTTCTCAGGATCTGAGCATATTGCTAGGTATTTCTGTCATTGCGTGAACCGA
DNasePeakNoPromoter16151_Reversed:	putative enhancer	chr13	74303260	74303460	-	chr13	73729123	73729323	-	AGGACCGGATCAACTACAGAAATACCTAGCAATATGCTCAGATCCTGAGAACTTTAGACAGTGTGTGGCCAATAATGCAGAAGAGTGAATCTGGGAAAGTAAATAACACATGATACTTTAAAACTTGCAAAGTTCTTGTTTGATCTTTCTTCACAGGTAAATAGGGATGGGCCAGGTCTGTGTATTCAGTGGACATCATGGCCGTGAAACTTTAGCATTGCGTGAACCGA
DNasePeakNoPromoter16152	putative enhancer	chr13	74328940	74329140	+	chr13	73754803	73755003	+	AGGACCGGATCAACTCTGCATTTCAGTTTAGGATTACATTACATCAATGTCTACTCAAGAATTTTTGAGTATTCACAGCACATTCTCAAAATTTACCAACTTTTACCTCTAGGTGGCAGCAACTTTCCTCTGTTCTTCACATGGTTGCCTTTAGCCTTTGTCTCCTACCTTTAATACAATTCCATACTTCCTTGTCTTTCACAAATAAATGCCTTCATTGCGTGAACCGA
DNasePeakNoPromoter16152_Reversed:	putative enhancer	chr13	74328940	74329140	-	chr13	73754803	73755003	-	AGGACCGGATCAACTAAGGCATTTATTTGTGAAAGACAAGGAAGTATGGAATTGTATTAAAGGTAGGAGACAAAGGCTAAAGGCAACCATGTGAAGAACAGAGGAAAGTTGCTGCCACCTAGAGGTAAAAGTTGGTAAATTTTGAGAATGTGCTGTGAATACTCAAAAATTCTTGAGTAGACATTGATGTAATGTAATCCTAAACTGAAATGCAGCATTGCGTGAACCGA
DNasePeakNoPromoter16153	putative enhancer	chr13	74339780	74339980	+	chr13	73765643	73765843	+	AGGACCGGATCAACTTTGGACTTATCCACTGGAAACAGCTTAAAGCTTCCGGGAACTGCTGTTATCTTCTAATCAAAGCCTAGCTAGTAAACCTCCGCCTCTTTGTGGGTCACTAACCGGCAAAACAATACGCCCTACTTCCGGCTGCCAGCTTCCTGTTATGGTCTGTCTTTAGCCAGGATTTGTGAGATCCAAGCAGTCTTAGCTTGTATTACCATTGCGTGAACCGA
DNasePeakNoPromoter16153_Reversed:	putative enhancer	chr13	74339780	74339980	-	chr13	73765643	73765843	-	AGGACCGGATCAACTGTAATACAAGCTAAGACTGCTTGGATCTCACAAATCCTGGCTAAAGACAGACCATAACAGGAAGCTGGCAGCCGGAAGTAGGGCGTATTGTTTTGCCGGTTAGTGACCCACAAAGAGGCGGAGGTTTACTAGCTAGGCTTTGATTAGAAGATAACAGCAGTTCCCGGAAGCTTTAAGCTGTTTCCAGTGGATAAGTCCAACATTGCGTGAACCGA
DNasePeakNoPromoter16154	putative enhancer	chr13	74340240	74340440	+	chr13	73766103	73766303	+	AGGACCGGATCAACTTTCTTTTCCTCACAGCGCTTCTCAATGGCTGCTGCAGCTGAGCTGCTCAGCACAGATTTTCTGCTCGGCATGGGGGAGGGGGTGTTAATTATGCAGAAAGATGGAGAGAGGCCAGACAGCCCCTCTGGTGAACTGTCTCATTCAAGCACGGCCCACTTCCTGCTGTTTTGCAGCTACAAGGATCACCTGTTGGTCTCGGCCATTGCGTGAACCGA
DNasePeakNoPromoter16154_Reversed:	putative enhancer	chr13	74340240	74340440	-	chr13	73766103	73766303	-	AGGACCGGATCAACTGCCGAGACCAACAGGTGATCCTTGTAGCTGCAAAACAGCAGGAAGTGGGCCGTGCTTGAATGAGACAGTTCACCAGAGGGGCTGTCTGGCCTCTCTCCATCTTTCTGCATAATTAACACCCCCTCCCCCATGCCGAGCAGAAAATCTGTGCTGAGCAGCTCAGCTGCAGCAGCCATTGAGAAGCGCTGTGAGGAAAAGAACATTGCGTGAACCGA
DNasePeakNoPromoter16155	putative enhancer	chr13	74352360	74352560	+	chr13	73778223	73778423	+	AGGACCGGATCAACTCTTGAGGGAAAAACTGAGTGACATAGAATAGGCATGACAGTGTTCCATGACACTTGGCAGTTACACAAACACAAGTGTTTTCCTAAAGCAAGAGCTTCCATGAACTTTGTACTGTGCTAAGAGTTTCTTTTTTGTTTTTCTTGAGTCAGGGTCTCCCTCTGTATGACTCCCCGGTCATAGAGGCTGGAGCGCACGTGGTGCATTGCGTGAACCGA
DNasePeakNoPromoter16155_Reversed:	putative enhancer	chr13	74352360	74352560	-	chr13	73778223	73778423	-	AGGACCGGATCAACTCACCACGTGCGCTCCAGCCTCTATGACCGGGGAGTCATACAGAGGGAGACCCTGACTCAAGAAAAACAAAAAAGAAACTCTTAGCACAGTACAAAGTTCATGGAAGCTCTTGCTTTAGGAAAACACTTGTGTTTGTGTAACTGCCAAGTGTCATGGAACACTGTCATGCCTATTCTATGTCACTCAGTTTTTCCCTCAAGCATTGCGTGAACCGA
DNasePeakNoPromoter16156	putative enhancer	chr13	74352770	74352970	+	chr13	73778633	73778833	+	AGGACCGGATCAACTGGATTACAAGCGTGAGCCACTGCGCCTGGCCTGTGCTAAGAGTTTCACTAGAGAGCCTCACCAAACAACAGCCTGTCACGCAGGTATTATTCTCACTTTGCCAACGAGAAACGCAAGCTTAGAGAGGTTATGTACCTAACCCAAGGTCACATACCATGGTTGAAACTCAAGTCCAGGCCTGAGGGACTACCATGCCACACCATTGCGTGAACCGA
DNasePeakNoPromoter16156_Reversed:	putative enhancer	chr13	74352770	74352970	-	chr13	73778633	73778833	-	AGGACCGGATCAACTGTGTGGCATGGTAGTCCCTCAGGCCTGGACTTGAGTTTCAACCATGGTATGTGACCTTGGGTTAGGTACATAACCTCTCTAAGCTTGCGTTTCTCGTTGGCAAAGTGAGAATAATACCTGCGTGACAGGCTGTTGTTTGGTGAGGCTCTCTAGTGAAACTCTTAGCACAGGCCAGGCGCAGTGGCTCACGCTTGTAATCCCATTGCGTGAACCGA
DNasePeakNoPromoter16157	putative enhancer	chr13	74409390	74409590	+	chr13	73835253	73835453	+	AGGACCGGATCAACTAATTAGGGGCATGGTAGAAAAAATAACTAGATTACCTAGAGTTCTCGTGTCTTTCAGTTCATGTCATTTTAAAATTCTGCCACTAGATGGCAATAAAAAGACTGTCCTTTTCATTACAGGTCTCATGGTTCCATATTACATGACTTCTGGAAAAGGTGATTTGGTTGATATGAAAGAGAAAAATCAAGACTCAGAAAAAGCATTGCGTGAACCGA
DNasePeakNoPromoter16157_Reversed:	putative enhancer	chr13	74409390	74409590	-	chr13	73835253	73835453	-	AGGACCGGATCAACTCTTTTTCTGAGTCTTGATTTTTCTCTTTCATATCAACCAAATCACCTTTTCCAGAAGTCATGTAATATGGAACCATGAGACCTGTAATGAAAAGGACAGTCTTTTTATTGCCATCTAGTGGCAGAATTTTAAAATGACATGAACTGAAAGACACGAGAACTCTAGGTAATCTAGTTATTTTTTCTACCATGCCCCTAATTCATTGCGTGAACCGA
DNasePeakNoPromoter16158	putative enhancer	chr13	74536530	74536730	+	chr13	73962393	73962593	+	AGGACCGGATCAACTCTATGATAGTGAATACACATCAATATGCACTTGTCAAAACCCACAGAATGTACACAAAGAGTAAGCCCTATTGCAGACTATGGACTTCGAATCACAATGATGTGTCAACGTAGGTTCATCCATTGTAACAAATGTACCACTGTCGTGCAGGATGCTGAAATTTTTAAGGAGGTTGCGTATGTGTAGGGATGAGGGGTAGACATTGCGTGAACCGA
DNasePeakNoPromoter16158_Reversed:	putative enhancer	chr13	74536530	74536730	-	chr13	73962393	73962593	-	AGGACCGGATCAACTTCTACCCCTCATCCCTACACATACGCAACCTCCTTAAAAATTTCAGCATCCTGCACGACAGTGGTACATTTGTTACAATGGATGAACCTACGTTGACACATCATTGTGATTCGAAGTCCATAGTCTGCAATAGGGCTTACTCTTTGTGTACATTCTGTGGGTTTTGACAAGTGCATATTGATGTGTATTCACTATCATAGCATTGCGTGAACCGA
DNasePeakNoPromoter16159	putative enhancer	chr13	74546770	74546970	+	chr13	73972633	73972833	+	AGGACCGGATCAACTAGCTACAGTGGAGCAACTTCAAACATAAATGAAACAAATAACCGGCAGATCGATACGAGGTGACAGACTCCTGGCTGAAATCTTGCCCCAGCGTGACCCACTACTGCCCTTCTGCACTCTAAAGACTTAATGAATCACCAGAAGCACACTCAAGGTTGTGTGTGTTTTGCCCGTGTGAGAGCTGGATTTATATCAGTACCCATTGCGTGAACCGA
DNasePeakNoPromoter16159_Reversed:	putative enhancer	chr13	74546770	74546970	-	chr13	73972633	73972833	-	AGGACCGGATCAACTGGTACTGATATAAATCCAGCTCTCACACGGGCAAAACACACACAACCTTGAGTGTGCTTCTGGTGATTCATTAAGTCTTTAGAGTGCAGAAGGGCAGTAGTGGGTCACGCTGGGGCAAGATTTCAGCCAGGAGTCTGTCACCTCGTATCGATCTGCCGGTTATTTGTTTCATTTATGTTTGAAGTTGCTCCACTGTAGCTCATTGCGTGAACCGA
DNasePeakNoPromoter1616	putative enhancer	chr1	43938560	43938760	+	chr1	43472889	43473089	+	AGGACCGGATCAACTCCAGAACTAATAACAGCAGAATTACTGACATCCCTAGGCCTGAAGGGATGAAGACAGGGAATGGTTTCTGGAATCCAGAAGGAAATTCCTGCAGAGTGAGCCATGTGGAGAGCAGTAGTGACTTGTGGTCAAAGGACACAGCCAGCTCAGGACGTGTAAGGGAGCTCTGTGGCTGGGTATCTGCATTGGCTGAACCCAACCATTGCGTGAACCGA
DNasePeakNoPromoter1616_Reversed:	putative enhancer	chr1	43938560	43938760	-	chr1	43472889	43473089	-	AGGACCGGATCAACTGTTGGGTTCAGCCAATGCAGATACCCAGCCACAGAGCTCCCTTACACGTCCTGAGCTGGCTGTGTCCTTTGACCACAAGTCACTACTGCTCTCCACATGGCTCACTCTGCAGGAATTTCCTTCTGGATTCCAGAAACCATTCCCTGTCTTCATCCCTTCAGGCCTAGGGATGTCAGTAATTCTGCTGTTATTAGTTCTGGCATTGCGTGAACCGA
DNasePeakNoPromoter16160	putative enhancer	chr13	74599090	74599290	+	chr13	74024953	74025153	+	AGGACCGGATCAACTATAAATAAGCCAATGGAATCTCCCTTTATAACCAGCTCAGAGAGAAAAAAAATCTCTTCTATTTACTAAGCTGACAGGTACTTTGATCTCTCACAGACTCATTCAGGTAACAATGTACATATGACAGAGTTTAAAGAAAGCAAACTCCTTTGGAAATTTAAAGTGTCTTAGAAGTCATGAACAAATGCAAATAAACTGAACATTGCGTGAACCGA
DNasePeakNoPromoter16160_Reversed:	putative enhancer	chr13	74599090	74599290	-	chr13	74024953	74025153	-	AGGACCGGATCAACTTTCAGTTTATTTGCATTTGTTCATGACTTCTAAGACACTTTAAATTTCCAAAGGAGTTTGCTTTCTTTAAACTCTGTCATATGTACATTGTTACCTGAATGAGTCTGTGAGAGATCAAAGTACCTGTCAGCTTAGTAAATAGAAGAGATTTTTTTTCTCTCTGAGCTGGTTATAAAGGGAGATTCCATTGGCTTATTTATCATTGCGTGAACCGA
DNasePeakNoPromoter16161	putative enhancer	chr13	74614430	74614630	+	chr13	74040293	74040493	+	AGGACCGGATCAACTGATTCATGCCATCAAGGAGGGCATCTATGAGGAAGAGAAAAAGTGTGCTCGTGCTGCTGGTCTATGGAATACGGTACTGTGCTATGCAGACCAGGCACCACTCCTGACGACTGACACCCCTAGTGGATGCACTGGCCATCTGCAGCCCCGGCCTGGGACATTGGGATTCCAGAAGACCTGGGGAGCCTCCATTGTATCAACATTGCGTGAACCGA
DNasePeakNoPromoter16161_Reversed:	putative enhancer	chr13	74614430	74614630	-	chr13	74040293	74040493	-	AGGACCGGATCAACTTTGATACAATGGAGGCTCCCCAGGTCTTCTGGAATCCCAATGTCCCAGGCCGGGGCTGCAGATGGCCAGTGCATCCACTAGGGGTGTCAGTCGTCAGGAGTGGTGCCTGGTCTGCATAGCACAGTACCGTATTCCATAGACCAGCAGCACGAGCACACTTTTTCTCTTCCTCATAGATGCCCTCCTTGATGGCATGAATCCATTGCGTGAACCGA
DNasePeakNoPromoter16162	putative enhancer	chr13	74656830	74657030	+	chr13	74082693	74082893	+	AGGACCGGATCAACTGGCAGGGAACATCCAAGGTTGTCAGTATAACTTTTATCTCTTGTGATTTAACTGGACCTTTAGCAAGCACAGAATATAACTTCAAAAGAAAGAAAGGATTTTTTCCATGATTAAACAAACAAAGCCAGGGAGCATTTTCCCGGGGCAGGGAAGGGGAGGCACACTGACAGACCTTCCGGCAAGAGTTAGGTTAGTTAAAACATTGCGTGAACCGA
DNasePeakNoPromoter16162_Reversed:	putative enhancer	chr13	74656830	74657030	-	chr13	74082693	74082893	-	AGGACCGGATCAACTTTTTAACTAACCTAACTCTTGCCGGAAGGTCTGTCAGTGTGCCTCCCCTTCCCTGCCCCGGGAAAATGCTCCCTGGCTTTGTTTGTTTAATCATGGAAAAAATCCTTTCTTTCTTTTGAAGTTATATTCTGTGCTTGCTAAAGGTCCAGTTAAATCACAAGAGATAAAAGTTATACTGACAACCTTGGATGTTCCCTGCCCATTGCGTGAACCGA
DNasePeakNoPromoter16163	putative enhancer	chr13	74657130	74657330	+	chr13	74082993	74083193	+	AGGACCGGATCAACTGTGACAATATGAAATTTAAAAATAAGGAAGAGTGACTTGACAAAGTTTACCTTGGGTTATCTGACAACATTGAAATGGGTTGGACAAAGTACACAGTGAGCTCAAACATCCTGGCTTTAAAAGCGTGGGGCCCACAGTCAGGCATCATCTCTAGATCATCCATTATTATCTGTCTTATAAGGAGTAATGGTAATTTAGACCATTGCGTGAACCGA
DNasePeakNoPromoter16163_Reversed:	putative enhancer	chr13	74657130	74657330	-	chr13	74082993	74083193	-	AGGACCGGATCAACTGTCTAAATTACCATTACTCCTTATAAGACAGATAATAATGGATGATCTAGAGATGATGCCTGACTGTGGGCCCCACGCTTTTAAAGCCAGGATGTTTGAGCTCACTGTGTACTTTGTCCAACCCATTTCAATGTTGTCAGATAACCCAAGGTAAACTTTGTCAAGTCACTCTTCCTTATTTTTAAATTTCATATTGTCACCATTGCGTGAACCGA
DNasePeakNoPromoter16164	putative enhancer	chr13	74736340	74736540	+	chr13	74162203	74162403	+	AGGACCGGATCAACTGAATGATGGGTTCAAGGCAGCTATTCAGCTCAGAAAACTTGTGTTCTCATTCTCCCTGTTCTTTGCCTACTGTCCTCCTCCTCATCAAACATACGGATGAATGACACTACAAAGGAAGCCTCTTGTTGAACAACACAGATTGATCAACATTGAAGAGACTTTGACCAATGTCTCTTTTATCTCAACCTTTAACTCAGTTTCATTGCGTGAACCGA
DNasePeakNoPromoter16164_Reversed:	putative enhancer	chr13	74736340	74736540	-	chr13	74162203	74162403	-	AGGACCGGATCAACTAAACTGAGTTAAAGGTTGAGATAAAAGAGACATTGGTCAAAGTCTCTTCAATGTTGATCAATCTGTGTTGTTCAACAAGAGGCTTCCTTTGTAGTGTCATTCATCCGTATGTTTGATGAGGAGGAGGACAGTAGGCAAAGAACAGGGAGAATGAGAACACAAGTTTTCTGAGCTGAATAGCTGCCTTGAACCCATCATTCCATTGCGTGAACCGA
DNasePeakNoPromoter16165	putative enhancer	chr13	74742470	74742670	+	chr13	74168333	74168533	+	AGGACCGGATCAACTTGGACTCTGGCTCCATGTCTTATCTCCCTCTCCATATTACAACTTTCTTTTGGCACAGGAGTGCTTGGCTGTCAATGTTTACTTGCGTGTGCCTAACACTGACTCTGAGCTTTGACTTCTGCCCAGTCCTCATGCCAACCTGGGTGCAACAACTTGTGAAATAGTCCACTGGTGATATTCGACACAGAGACCATGTGCCTCATTGCGTGAACCGA
DNasePeakNoPromoter16165_Reversed:	putative enhancer	chr13	74742470	74742670	-	chr13	74168333	74168533	-	AGGACCGGATCAACTAGGCACATGGTCTCTGTGTCGAATATCACCAGTGGACTATTTCACAAGTTGTTGCACCCAGGTTGGCATGAGGACTGGGCAGAAGTCAAAGCTCAGAGTCAGTGTTAGGCACACGCAAGTAAACATTGACAGCCAAGCACTCCTGTGCCAAAAGAAAGTTGTAATATGGAGAGGGAGATAAGACATGGAGCCAGAGTCCACATTGCGTGAACCGA
DNasePeakNoPromoter16166	putative enhancer	chr13	74761800	74762000	+	chr13	74187663	74187863	+	AGGACCGGATCAACTGTTTGATTTGCCCTAGGGATGACTGGGGGCCAGAGAGGTTGTATAACATTTTCCTGCTCCCTGAAGGATACCAGGATGACTCAGCAAGCCTTCATTCTGGCATTTGACAGTGATGTGCTAAGCTGTTTGAACACTGTCTGACTTTGACATGATCCAAACTCTGACACATTTCATGGTTTTAGACACTGACAAACCCAAGCCATTGCGTGAACCGA
DNasePeakNoPromoter16166_Reversed:	putative enhancer	chr13	74761800	74762000	-	chr13	74187663	74187863	-	AGGACCGGATCAACTGCTTGGGTTTGTCAGTGTCTAAAACCATGAAATGTGTCAGAGTTTGGATCATGTCAAAGTCAGACAGTGTTCAAACAGCTTAGCACATCACTGTCAAATGCCAGAATGAAGGCTTGCTGAGTCATCCTGGTATCCTTCAGGGAGCAGGAAAATGTTATACAACCTCTCTGGCCCCCAGTCATCCCTAGGGCAAATCAAACCATTGCGTGAACCGA
DNasePeakNoPromoter16167	putative enhancer	chr13	74801710	74801910	+	chr13	74227573	74227773	+	AGGACCGGATCAACTAAATGGCTCCTTGCTTAAAGGTTTAACTCTTTTACCTCCATACATAGGCTTAGCAAACAATACATAAGAATCCCCGTGGTTATAGAATCAGCTCTGCACAAACCTAGGCTTCTCATTCTAAAGTGGAAAATATTAGGAGAAAGTGGGCAATTCATGGAAACATAGAGTTTATTGTGATAACAAAAACCTAGTTTTATATTCATTGCGTGAACCGA
DNasePeakNoPromoter16167_Reversed:	putative enhancer	chr13	74801710	74801910	-	chr13	74227573	74227773	-	AGGACCGGATCAACTAATATAAAACTAGGTTTTTGTTATCACAATAAACTCTATGTTTCCATGAATTGCCCACTTTCTCCTAATATTTTCCACTTTAGAATGAGAAGCCTAGGTTTGTGCAGAGCTGATTCTATAACCACGGGGATTCTTATGTATTGTTTGCTAAGCCTATGTATGGAGGTAAAAGAGTTAAACCTTTAAGCAAGGAGCCATTTCATTGCGTGAACCGA
DNasePeakNoPromoter16168	putative enhancer	chr13	74802020	74802220	+	chr13	74227883	74228083	+	AGGACCGGATCAACTATAATTTTTTAAGAAATGTTTTCAATTTTCTAGTTTTTCTCTTTGGTAGAAGAATGTTTAGTCAACTTTCGTGGACCTTAGACGAGCCAAAGATCAGTATGTTTAAGTTAATCAGTAACTTGAAATGCCTTTTTCTTGTGTTTGGGAGAAAGAAAAGGAGACAGATTGCTGTGGAAATATAAGATGTTATTTCTGCGAAACATTGCGTGAACCGA
DNasePeakNoPromoter16168_Reversed:	putative enhancer	chr13	74802020	74802220	-	chr13	74227883	74228083	-	AGGACCGGATCAACTTTTCGCAGAAATAACATCTTATATTTCCACAGCAATCTGTCTCCTTTTCTTTCTCCCAAACACAAGAAAAAGGCATTTCAAGTTACTGATTAACTTAAACATACTGATCTTTGGCTCGTCTAAGGTCCACGAAAGTTGACTAAACATTCTTCTACCAAAGAGAAAAACTAGAAAATTGAAAACATTTCTTAAAAAATTATCATTGCGTGAACCGA
DNasePeakNoPromoter16169	putative enhancer	chr13	74861190	74861390	+	chr13	74287053	74287253	+	AGGACCGGATCAACTTAGCCCTGGTCCCAAAGGTCTGGTAAGCTTTAAGTCCCTAGTGACACCTGCTGGGCAGACCTCGGCTCACTGCTGCAGGCTTTCCATCAGCCTACCTCTTCCTTAGCATGCAAAGCTGCAGGCCACTAGGTAAGGGGCTGGCTGCCGCTTCCACAGCTTGCAGCCCGTCTGCTCATTGCTCATGCAGGTGACCTCTGTCGCATTGCGTGAACCGA
DNasePeakNoPromoter16169_Reversed:	putative enhancer	chr13	74861190	74861390	-	chr13	74287053	74287253	-	AGGACCGGATCAACTCGACAGAGGTCACCTGCATGAGCAATGAGCAGACGGGCTGCAAGCTGTGGAAGCGGCAGCCAGCCCCTTACCTAGTGGCCTGCAGCTTTGCATGCTAAGGAAGAGGTAGGCTGATGGAAAGCCTGCAGCAGTGAGCCGAGGTCTGCCCAGCAGGTGTCACTAGGGACTTAAAGCTTACCAGACCTTTGGGACCAGGGCTACATTGCGTGAACCGA
DNasePeakNoPromoter1617	putative enhancer	chr1	43959630	43959830	+	chr1	43493959	43494159	+	AGGACCGGATCAACTATCTCTTGGATCTGGACATGGTCCCCCTGGGATGTCAACAGAAAGCCCGAGGTGTTTACCAAGCTTGCCTAACATAATGAGACTCAAACTCCAAACACTGTTTGCCCTGAAGTGCACAAGTACAGACATCTCTACTCAGCAATTTCAGGCTTCCAGCTGTTATTTTCCCCTAATCTCTTTGGAATCTTCACTCATGTAGGCATTGCGTGAACCGA
DNasePeakNoPromoter1617_Reversed:	putative enhancer	chr1	43959630	43959830	-	chr1	43493959	43494159	-	AGGACCGGATCAACTCCTACATGAGTGAAGATTCCAAAGAGATTAGGGGAAAATAACAGCTGGAAGCCTGAAATTGCTGAGTAGAGATGTCTGTACTTGTGCACTTCAGGGCAAACAGTGTTTGGAGTTTGAGTCTCATTATGTTAGGCAAGCTTGGTAAACACCTCGGGCTTTCTGTTGACATCCCAGGGGGACCATGTCCAGATCCAAGAGATCATTGCGTGAACCGA
DNasePeakNoPromoter16170	putative enhancer	chr13	74861890	74862090	+	chr13	74287753	74287953	+	AGGACCGGATCAACTTCTTGTGTCCTCTACTGTCCAATTGCACAATTTCTTTCTGAGCCAACATCTGCATCCTTGGACAGAGCAACTTGTGTGCAAAGTCCATGTTAGCTGATCAAGCATGGCTTTGTTTGCATTTATTCACTGCTCATCCAGCACTGCGTAAGTGGTTTTGCATATTAACTAAGTGCACAGTAACCTTCCTTTACCTCCTTAGACATTGCGTGAACCGA
DNasePeakNoPromoter16170_Reversed:	putative enhancer	chr13	74861890	74862090	-	chr13	74287753	74287953	-	AGGACCGGATCAACTTCTAAGGAGGTAAAGGAAGGTTACTGTGCACTTAGTTAATATGCAAAACCACTTACGCAGTGCTGGATGAGCAGTGAATAAATGCAAACAAAGCCATGCTTGATCAGCTAACATGGACTTTGCACACAAGTTGCTCTGTCCAAGGATGCAGATGTTGGCTCAGAAAGAAATTGTGCAATTGGACAGTAGAGGACACAAGACATTGCGTGAACCGA
DNasePeakNoPromoter16171	putative enhancer	chr13	74874430	74874630	+	chr13	74300293	74300493	+	AGGACCGGATCAACTGTTTTAGAGATTGTTCTTGATTGCTGGCATATTTCTGTCTTTGGTTCTACACAGTAGCCATTGTTTAATTCATAATAACATGAACAAGAATGGGGTTGTTAAAGATGACCTCTAAGGTTTGAAGGTCAAAGAGATTATATAGAAGCAAGAATCAAGGACAAAGCTGTAAAATTCATGTTCAAAGAAGGTGTGGTAGGGGTCATTGCGTGAACCGA
DNasePeakNoPromoter16171_Reversed:	putative enhancer	chr13	74874430	74874630	-	chr13	74300293	74300493	-	AGGACCGGATCAACTACCCCTACCACACCTTCTTTGAACATGAATTTTACAGCTTTGTCCTTGATTCTTGCTTCTATATAATCTCTTTGACCTTCAAACCTTAGAGGTCATCTTTAACAACCCCATTCTTGTTCATGTTATTATGAATTAAACAATGGCTACTGTGTAGAACCAAAGACAGAAATATGCCAGCAATCAAGAACAATCTCTAAAACCATTGCGTGAACCGA
DNasePeakNoPromoter16172	putative enhancer	chr13	74899400	74899600	+	chr13	74325263	74325463	+	AGGACCGGATCAACTGAGCAGCTCTCGATGTAGCCAAGAACCATCTCCTAACATGGCTCCCTGCCAAAACACACTCAGCTTCCATACTCTGTCTGCTGTCCACATTGCTGCCTGCCCAGAGAGAAAAGGAGCTCTTTGTGGTCTTTCGGTTCTTCTAGTGGAAAATTTCTATAGACTAAGCAGAGAGATAGCACAAAGCAGACCATTTGCAAGTGCATTGCGTGAACCGA
DNasePeakNoPromoter16172_Reversed:	putative enhancer	chr13	74899400	74899600	-	chr13	74325263	74325463	-	AGGACCGGATCAACTCACTTGCAAATGGTCTGCTTTGTGCTATCTCTCTGCTTAGTCTATAGAAATTTTCCACTAGAAGAACCGAAAGACCACAAAGAGCTCCTTTTCTCTCTGGGCAGGCAGCAATGTGGACAGCAGACAGAGTATGGAAGCTGAGTGTGTTTTGGCAGGGAGCCATGTTAGGAGATGGTTCTTGGCTACATCGAGAGCTGCTCCATTGCGTGAACCGA
DNasePeakNoPromoter16173	putative enhancer	chr13	75748240	75748440	+	chr13	75174104	75174304	+	AGGACCGGATCAACTTCTCCGATTCTGTGTGGCCATTCCCCAACTGTCAGTCTTCCCTGTATAAACAATTGCTTAAAGAAGGAGACTAAATGGGACGGACCAGGCTATCTTTGATTGCATCTGTTGACTCTGAAAGGATTACTCAATAAAAGCCCTGGGTCATCAGGGCCCTGATACAGCCTCACACAAAGCAACTCAGAGAACTTTTCATGAAGCATTGCGTGAACCGA
DNasePeakNoPromoter16173_Reversed:	putative enhancer	chr13	75748240	75748440	-	chr13	75174104	75174304	-	AGGACCGGATCAACTCTTCATGAAAAGTTCTCTGAGTTGCTTTGTGTGAGGCTGTATCAGGGCCCTGATGACCCAGGGCTTTTATTGAGTAATCCTTTCAGAGTCAACAGATGCAATCAAAGATAGCCTGGTCCGTCCCATTTAGTCTCCTTCTTTAAGCAATTGTTTATACAGGGAAGACTGACAGTTGGGGAATGGCCACACAGAATCGGAGACATTGCGTGAACCGA
DNasePeakNoPromoter16174	putative enhancer	chr13	75793930	75794130	+	chr13	75219794	75219994	+	AGGACCGGATCAACTGCATAAAATAGGTTTAATATTTGCCTCTCGCCTGCGCGGGTGACACCAGTCTGTACCTCAGAGCCCAGCTCCGGGTGCCGCGGATCCCTGGACGGCTGAGCGGGGGCGGAGCGCCATCTACTGGTTATCAGTGCGACGGGCGCCCGGCAGGTTTCCGGAGCAGAGCCTGCGCGCTAACTGTGCATCATTTAGTCAAGAGGCATTGCGTGAACCGA
DNasePeakNoPromoter16174_Reversed:	putative enhancer	chr13	75793930	75794130	-	chr13	75219794	75219994	-	AGGACCGGATCAACTCCTCTTGACTAAATGATGCACAGTTAGCGCGCAGGCTCTGCTCCGGAAACCTGCCGGGCGCCCGTCGCACTGATAACCAGTAGATGGCGCTCCGCCCCCGCTCAGCCGTCCAGGGATCCGCGGCACCCGGAGCTGGGCTCTGAGGTACAGACTGGTGTCACCCGCGCAGGCGAGAGGCAAATATTAAACCTATTTTATGCCATTGCGTGAACCGA
DNasePeakNoPromoter16175	putative enhancer	chr13	75831110	75831310	+	chr13	75256974	75257174	+	AGGACCGGATCAACTCATCTGACTATATCATTTCCCTCTTCAAAAACCCATCAATAGTTTTAACTGCCCACAGTTCGAAGTCTAAAGTCTGGCCTTAACTTCTTCACCAGACAGGTGTGTATAGCTCTCTCCATTCCTGTATACATCCCTGGCTTTCTTCCAGGTCTTTGAATGAGTCATGCTCCTGTCTACCTCCTGATTCATGAGAATTGCCCCATTGCGTGAACCGA
DNasePeakNoPromoter16175_Reversed:	putative enhancer	chr13	75831110	75831310	-	chr13	75256974	75257174	-	AGGACCGGATCAACTGGGCAATTCTCATGAATCAGGAGGTAGACAGGAGCATGACTCATTCAAAGACCTGGAAGAAAGCCAGGGATGTATACAGGAATGGAGAGAGCTATACACACCTGTCTGGTGAAGAAGTTAAGGCCAGACTTTAGACTTCGAACTGTGGGCAGTTAAAACTATTGATGGGTTTTTGAAGAGGGAAATGATATAGTCAGATGCATTGCGTGAACCGA
DNasePeakNoPromoter16176	putative enhancer	chr13	75832380	75832580	+	chr13	75258244	75258444	+	AGGACCGGATCAACTATATTTTACCTGGAAGCAGAATGGTGAGCTACTAAATTCCTTCAAGTAGTTTGCTAACCTGTGAAGTCCATTCCAAATAAGGCAAAGACCAATGCAAATAAATTGAAACAACAGTGTCATCTAGTGGAAAGTTCAGTCATACCACTCAATATACCAATCTGATTGAATCCCTATATACTTTAAATATGAAAACTAATTAACATTGCGTGAACCGA
DNasePeakNoPromoter16176_Reversed:	putative enhancer	chr13	75832380	75832580	-	chr13	75258244	75258444	-	AGGACCGGATCAACTTTAATTAGTTTTCATATTTAAAGTATATAGGGATTCAATCAGATTGGTATATTGAGTGGTATGACTGAACTTTCCACTAGATGACACTGTTGTTTCAATTTATTTGCATTGGTCTTTGCCTTATTTGGAATGGACTTCACAGGTTAGCAAACTACTTGAAGGAATTTAGTAGCTCACCATTCTGCTTCCAGGTAAAATATCATTGCGTGAACCGA
DNasePeakNoPromoter16177	putative enhancer	chr13	75854070	75854270	+	chr13	75279934	75280134	+	AGGACCGGATCAACTTGAAGGCAGCTGTTCTATAACCCTGAGGCAGAGGGTAAGGAGTAGGTTCAAGGGAGTGTGAGGCAATTTATCTTAAACAGGCTTGTTTACTTATGTTGACGAGGAACTGACCTTTGATCATCTGCTTGTGATGTTCCCTGAAAGGAGAACAATAAATGTTAATTACCTGCAGGTTTTGTTGGCTCCAGGTTTTCAGCATTCATTGCGTGAACCGA
DNasePeakNoPromoter16177_Reversed:	putative enhancer	chr13	75854070	75854270	-	chr13	75279934	75280134	-	AGGACCGGATCAACTAATGCTGAAAACCTGGAGCCAACAAAACCTGCAGGTAATTAACATTTATTGTTCTCCTTTCAGGGAACATCACAAGCAGATGATCAAAGGTCAGTTCCTCGTCAACATAAGTAAACAAGCCTGTTTAAGATAAATTGCCTCACACTCCCTTGAACCTACTCCTTACCCTCTGCCTCAGGGTTATAGAACAGCTGCCTTCACATTGCGTGAACCGA
DNasePeakNoPromoter16178	putative enhancer	chr13	75868330	75868530	+	chr13	75294194	75294394	+	AGGACCGGATCAACTTAAACCATGTTACACTCTCTTTTTATTCCCAATGCCAAACACTGTGCTTAGAGCAAGGCAGTTACTCAGTAACTTGCCCTGAGCTCTACTGACTGTACTTAGTGTTTTCCCTGAGCCACCAGTCTTAGAGACTGTCCCCCAGCACTGCATTGGCATGAAAGAAGAGTCACATGAGCAATGAAACAGGATGTAAAGTTATTCATTGCGTGAACCGA
DNasePeakNoPromoter16178_Reversed:	putative enhancer	chr13	75868330	75868530	-	chr13	75294194	75294394	-	AGGACCGGATCAACTAATAACTTTACATCCTGTTTCATTGCTCATGTGACTCTTCTTTCATGCCAATGCAGTGCTGGGGGACAGTCTCTAAGACTGGTGGCTCAGGGAAAACACTAAGTACAGTCAGTAGAGCTCAGGGCAAGTTACTGAGTAACTGCCTTGCTCTAAGCACAGTGTTTGGCATTGGGAATAAAAAGAGAGTGTAACATGGTTTACATTGCGTGAACCGA
DNasePeakNoPromoter16179	putative enhancer	chr13	75903950	75904150	+	chr13	75329814	75330014	+	AGGACCGGATCAACTCAAATATCTTAGCATTGCTCAAATGTCCTTTGTTTCAGAAGTCTAAAGCCATTGTGATTCTAGAGCCTGTGTGTCTGACCTGCTGTTTCTCTTTGGAACAGAATCTAAGTTTGCCCTTTGGCATTGTGAAATTTCACAACGACGTGCCTTAGCATGACTTTTACACAGTCACTCTGTTGTGCACTTTCTGAGTTCACTAACATTGCGTGAACCGA
DNasePeakNoPromoter16179_Reversed:	putative enhancer	chr13	75903950	75904150	-	chr13	75329814	75330014	-	AGGACCGGATCAACTTTAGTGAACTCAGAAAGTGCACAACAGAGTGACTGTGTAAAAGTCATGCTAAGGCACGTCGTTGTGAAATTTCACAATGCCAAAGGGCAAACTTAGATTCTGTTCCAAAGAGAAACAGCAGGTCAGACACACAGGCTCTAGAATCACAATGGCTTTAGACTTCTGAAACAAAGGACATTTGAGCAATGCTAAGATATTTGCATTGCGTGAACCGA
DNasePeakNoPromoter1618	putative enhancer	chr1	44014090	44014290	+	chr1	43548419	43548619	+	AGGACCGGATCAACTGGAGCACACAGGGTCTGTTGTCTGTCGTCATGCTCTCCCCCTCGTTCTATGGGTGGCCTGTCTAGACTCTGCTCCCTGTGGGACTTCCCGCAGATTCCGTTGCTTTCTCTCTCTGGGCCTGTTTTCCTATTGCACAATGGGGATAATCACTCCTACCTGGAAAGGTTAACTGAGGTCACATGGATGAGGTGCCTGGAACCCATTGCGTGAACCGA
DNasePeakNoPromoter1618_Reversed:	putative enhancer	chr1	44014090	44014290	-	chr1	43548419	43548619	-	AGGACCGGATCAACTGGTTCCAGGCACCTCATCCATGTGACCTCAGTTAACCTTTCCAGGTAGGAGTGATTATCCCCATTGTGCAATAGGAAAACAGGCCCAGAGAGAGAAAGCAACGGAATCTGCGGGAAGTCCCACAGGGAGCAGAGTCTAGACAGGCCACCCATAGAACGAGGGGGAGAGCATGACGACAGACAACAGACCCTGTGTGCTCCCATTGCGTGAACCGA
DNasePeakNoPromoter16180	putative enhancer	chr13	75932160	75932360	+	chr13	75358024	75358224	+	AGGACCGGATCAACTATGAGCATTGCGAGTTTTCTCACCAGGAGGCTTGAGGAGTGTGGGGTGGGAGGCACAGCTTTTGAGGATGCCCCCTGGTGCTCTGGGATAGGAACTGCTTCGGTTCAGACATCACTTTCTCTTCAGTATTTGGCATAAGGCCCACCATGTGTAAAGTGCTCATTCATTCAACATGTATTGAACACCTCAGGGTTAAGCTCCATTGCGTGAACCGA
DNasePeakNoPromoter16180_Reversed:	putative enhancer	chr13	75932160	75932360	-	chr13	75358024	75358224	-	AGGACCGGATCAACTGAGCTTAACCCTGAGGTGTTCAATACATGTTGAATGAATGAGCACTTTACACATGGTGGGCCTTATGCCAAATACTGAAGAGAAAGTGATGTCTGAACCGAAGCAGTTCCTATCCCAGAGCACCAGGGGGCATCCTCAAAAGCTGTGCCTCCCACCCCACACTCCTCAAGCCTCCTGGTGAGAAAACTCGCAATGCTCATCATTGCGTGAACCGA
DNasePeakNoPromoter16181	putative enhancer	chr13	75946650	75946850	+	chr13	75372514	75372714	+	AGGACCGGATCAACTCTGCCTCAGCCTCCCAAAGTGCTGGGATTATAGGCGTGAGCCTCCAAGCCTGGCCCTAAGGCTCATTTTTTGAAAAACATAGTTCAACACCACTTGTACTTGCTCCAAGAAACACTAGAGGGAGCTTTCCCACATAGACTAGTTTAAACCAAAAAAAAATTTTTTTAAAGGTTCTCACAATACTGAGAAAAAAATGCTCCCATTGCGTGAACCGA
DNasePeakNoPromoter16181_Reversed:	putative enhancer	chr13	75946650	75946850	-	chr13	75372514	75372714	-	AGGACCGGATCAACTGGAGCATTTTTTTCTCAGTATTGTGAGAACCTTTAAAAAAATTTTTTTTTGGTTTAAACTAGTCTATGTGGGAAAGCTCCCTCTAGTGTTTCTTGGAGCAAGTACAAGTGGTGTTGAACTATGTTTTTCAAAAAATGAGCCTTAGGGCCAGGCTTGGAGGCTCACGCCTATAATCCCAGCACTTTGGGAGGCTGAGGCAGCATTGCGTGAACCGA
DNasePeakNoPromoter16182	putative enhancer	chr13	75951250	75951450	+	chr13	75377114	75377314	+	AGGACCGGATCAACTAACACAAGATTCTCTAGTTCCTAGCCAGCTGCTAAATAAATATCAAAAACTGTTGGCGCAGCACAGTGGAGAACTTTAAACTTCAAACAGAGTGAGGCCGTTAAATGGCAAATAGGCCCCAGATTGTATCCGGGAAACATACCTTTTTATGAAAGCTGGAGCTCTATGTGAATGACAGCTAGGGCCATCTGCTACTTGTGCATTGCGTGAACCGA
DNasePeakNoPromoter16182_Reversed:	putative enhancer	chr13	75951250	75951450	-	chr13	75377114	75377314	-	AGGACCGGATCAACTCACAAGTAGCAGATGGCCCTAGCTGTCATTCACATAGAGCTCCAGCTTTCATAAAAAGGTATGTTTCCCGGATACAATCTGGGGCCTATTTGCCATTTAACGGCCTCACTCTGTTTGAAGTTTAAAGTTCTCCACTGTGCTGCGCCAACAGTTTTTGATATTTATTTAGCAGCTGGCTAGGAACTAGAGAATCTTGTGTTCATTGCGTGAACCGA
DNasePeakNoPromoter16183	putative enhancer	chr13	75974980	75975180	+	chr13	75400844	75401044	+	AGGACCGGATCAACTTCCCCCATATAGCATCGATCAGTTCTCCAGCTTCATGTGCAACCATCACCCATCAGCAATGAGCACTCCAGAGAAAGAGAAAGTCTCACAGGAAAAACCCAGAACAAGTTTCTAGACTCTAGATGCATATATGCTGTCACTAATTAACCACCTGACCCTGGACAAGTCACTCTAAATAAACAAGCTTTAGTTTCCTTTACCATTGCGTGAACCGA
DNasePeakNoPromoter16183_Reversed:	putative enhancer	chr13	75974980	75975180	-	chr13	75400844	75401044	-	AGGACCGGATCAACTGTAAAGGAAACTAAAGCTTGTTTATTTAGAGTGACTTGTCCAGGGTCAGGTGGTTAATTAGTGACAGCATATATGCATCTAGAGTCTAGAAACTTGTTCTGGGTTTTTCCTGTGAGACTTTCTCTTTCTCTGGAGTGCTCATTGCTGATGGGTGATGGTTGCACATGAAGCTGGAGAACTGATCGATGCTATATGGGGGACATTGCGTGAACCGA
DNasePeakNoPromoter16184	putative enhancer	chr13	75977040	75977240	+	chr13	75402904	75403104	+	AGGACCGGATCAACTGGTGTCTGAACATCTTCCATCCCCTGTCAAAATCAGAGGAAGCTGTGAAGCCTGCCAGCCATCAGGCCCGGGTTAATGAGTTCCACAGTCCAGTTTCACAGTATCTCTGGCATTTGCAGTCATGGGGAAAGAACATGCAGCCCCCGTGCTCCTGGGCCCCTCTCTCAAGAGTCTGTTTCAGGCATGCAGGGCTAAAATAACATTGCGTGAACCGA
DNasePeakNoPromoter16184_Reversed:	putative enhancer	chr13	75977040	75977240	-	chr13	75402904	75403104	-	AGGACCGGATCAACTTTATTTTAGCCCTGCATGCCTGAAACAGACTCTTGAGAGAGGGGCCCAGGAGCACGGGGGCTGCATGTTCTTTCCCCATGACTGCAAATGCCAGAGATACTGTGAAACTGGACTGTGGAACTCATTAACCCGGGCCTGATGGCTGGCAGGCTTCACAGCTTCCTCTGATTTTGACAGGGGATGGAAGATGTTCAGACACCCATTGCGTGAACCGA
DNasePeakNoPromoter16185	putative enhancer	chr13	75986390	75986590	+	chr13	75412254	75412454	+	AGGACCGGATCAACTATGGCCTAAAAGACGTGGGGTTTTTTTTGTTTGTTTGTTTTTCTTTTGAGACAGAGTCTCCTCTATCATCCAGGCTGGAGTGCAGTGGTGCAATCATGGCCCACTGTAGCCTTGACCTCTTGGGCTCCAGTGATCCTCCCACCTCAGGTTCCTGAGTAGCTGGGATCACAGGCACATGCTTACACACACGCATGCACACACATTGCGTGAACCGA
DNasePeakNoPromoter16185_Reversed:	putative enhancer	chr13	75986390	75986590	-	chr13	75412254	75412454	-	AGGACCGGATCAACTTGTGTGCATGCGTGTGTGTAAGCATGTGCCTGTGATCCCAGCTACTCAGGAACCTGAGGTGGGAGGATCACTGGAGCCCAAGAGGTCAAGGCTACAGTGGGCCATGATTGCACCACTGCACTCCAGCCTGGATGATAGAGGAGACTCTGTCTCAAAAGAAAAACAAACAAACAAAAAAAACCCCACGTCTTTTAGGCCATCATTGCGTGAACCGA
DNasePeakNoPromoter16186	putative enhancer	chr13	76014370	76014570	+	chr13	75440234	75440434	+	AGGACCGGATCAACTGGATTGTATAAAATGAAATGGCTAACTCTTCAAAGGGGGAGCAGAACCCTGGAGAAGTCTGAGGTTAAGCTGGGCCAGATTATATCATGAAGTGGGCAGTAAGCCAGGCAAAAAACTGGACTTTATCCTTCAAGCAAAGAGAAAACAGAGGAGGGTTTTAAGCAGTGAAGTAATTGACACAGTTAAATTTTAGAAGGAAACATTGCGTGAACCGA
DNasePeakNoPromoter16186_Reversed:	putative enhancer	chr13	76014370	76014570	-	chr13	75440234	75440434	-	AGGACCGGATCAACTTTTCCTTCTAAAATTTAACTGTGTCAATTACTTCACTGCTTAAAACCCTCCTCTGTTTTCTCTTTGCTTGAAGGATAAAGTCCAGTTTTTTGCCTGGCTTACTGCCCACTTCATGATATAATCTGGCCCAGCTTAACCTCAGACTTCTCCAGGGTTCTGCTCCCCCTTTGAAGAGTTAGCCATTTCATTTTATACAATCCCATTGCGTGAACCGA
DNasePeakNoPromoter16187	putative enhancer	chr13	76033250	76033450	+	chr13	75459114	75459314	+	AGGACCGGATCAACTTGGTCACACGCTGATCCGCTCCAGTCCTGGCAGGAAGGAGAGCATGTTTTTTACCAGCCTAGGGCAAGCAATGCCTTAGCTTCAAGGTCGTTCTTTTCACTAGTTCTTTGTGTTTTGTTCTCAACTGCTCTTCAAACTTCCCTGCCTTTCCCTTCCCCACAACACTGACCCCATACTGTTCATTCTCAATTTCCTGTTGACATTGCGTGAACCGA
DNasePeakNoPromoter16187_Reversed:	putative enhancer	chr13	76033250	76033450	-	chr13	75459114	75459314	-	AGGACCGGATCAACTTCAACAGGAAATTGAGAATGAACAGTATGGGGTCAGTGTTGTGGGGAAGGGAAAGGCAGGGAAGTTTGAAGAGCAGTTGAGAACAAAACACAAAGAACTAGTGAAAAGAACGACCTTGAAGCTAAGGCATTGCTTGCCCTAGGCTGGTAAAAAACATGCTCTCCTTCCTGCCAGGACTGGAGCGGATCAGCGTGTGACCACATTGCGTGAACCGA
DNasePeakNoPromoter16188	putative enhancer	chr13	76052900	76053100	+	chr13	75478764	75478964	+	AGGACCGGATCAACTTTCCCCTACTATGACAGCCATATCAAATGAACCTGGATGCTCTAAAGGAAATACAGCAAACAGCACATAGTGTCAATGACTGCGCTTGTCCACTCAACAAATATTTATGCCAAAGATCAAAAGTGGCCGCTCATGGATCTCTAAAGCCATCTCTCAGATGTGTATTGTTTGGCCCAGATAGGATTCTTAAATGTTTACAACATTGCGTGAACCGA
DNasePeakNoPromoter16188_Reversed:	putative enhancer	chr13	76052900	76053100	-	chr13	75478764	75478964	-	AGGACCGGATCAACTTTGTAAACATTTAAGAATCCTATCTGGGCCAAACAATACACATCTGAGAGATGGCTTTAGAGATCCATGAGCGGCCACTTTTGATCTTTGGCATAAATATTTGTTGAGTGGACAAGCGCAGTCATTGACACTATGTGCTGTTTGCTGTATTTCCTTTAGAGCATCCAGGTTCATTTGATATGGCTGTCATAGTAGGGGAACATTGCGTGAACCGA
DNasePeakNoPromoter16189	putative enhancer	chr13	76059910	76060110	+	chr13	75485774	75485974	+	AGGACCGGATCAACTAAGCATTTGTGATTAACAGAATGTCAAGATATTCACAGGGTTTTTCCTCATTGTTCCCTGTGACCTTCCTTCAGCCCAGGCAGCCAGGGCATTCCATCTTCCCACTTCAGGGAAAGGATGACACAGCATAACACAGAGAACAAAAGAGTTCATTCTTAGCTTTCAGGTGAAAAAAACCCAAGGACCTGGCAAGGCAGGCACATTGCGTGAACCGA
DNasePeakNoPromoter16189_Reversed:	putative enhancer	chr13	76059910	76060110	-	chr13	75485774	75485974	-	AGGACCGGATCAACTTGCCTGCCTTGCCAGGTCCTTGGGTTTTTTTCACCTGAAAGCTAAGAATGAACTCTTTTGTTCTCTGTGTTATGCTGTGTCATCCTTTCCCTGAAGTGGGAAGATGGAATGCCCTGGCTGCCTGGGCTGAAGGAAGGTCACAGGGAACAATGAGGAAAAACCCTGTGAATATCTTGACATTCTGTTAATCACAAATGCTTCATTGCGTGAACCGA
DNasePeakNoPromoter1619	putative enhancer	chr1	44020190	44020390	+	chr1	43554519	43554719	+	AGGACCGGATCAACTGCTAGGCAGGTGCCCAGGCCCAGAAGCAAGAGAGGATGGAGCTTTCAGAGAGCTCTGAGTAGTTCAATTTGGGTTTTCTGGAGGGCAGAGGGGGAGCTAGAGAGCACAGGAAGAAGGAGAAAGCAATTCAGCATGAGTCTGGAGAGGTTTGGAGGGCAGATTACACAGGATCTGGCTGAGAAATGAACACTCTCCTAGGGCATTGCGTGAACCGA
DNasePeakNoPromoter1619_Reversed:	putative enhancer	chr1	44020190	44020390	-	chr1	43554519	43554719	-	AGGACCGGATCAACTCCCTAGGAGAGTGTTCATTTCTCAGCCAGATCCTGTGTAATCTGCCCTCCAAACCTCTCCAGACTCATGCTGAATTGCTTTCTCCTTCTTCCTGTGCTCTCTAGCTCCCCCTCTGCCCTCCAGAAAACCCAAATTGAACTACTCAGAGCTCTCTGAAAGCTCCATCCTCTCTTGCTTCTGGGCCTGGGCACCTGCCTAGCCATTGCGTGAACCGA
DNasePeakNoPromoter16190	putative enhancer	chr13	76119130	76119330	+	chr13	75544994	75545194	+	AGGACCGGATCAACTGATAGTCATGATTTCTGATCAAGTGTGGAGAATGAGTTCATTCTGAGGACAAGGCCTAATTACGTAAGGCATTGGTATGTTTTCAAGCACTGCCAAAAGGCCACGTTTAGGAATGATAGTTTGGCAATACAACATACATTCAAGGCAGATGATGGGTACAAACCCATGCAGCAGGAAGGAAGCTGGACATACTGCTATTACATTGCGTGAACCGA
DNasePeakNoPromoter16190_Reversed:	putative enhancer	chr13	76119130	76119330	-	chr13	75544994	75545194	-	AGGACCGGATCAACTTAATAGCAGTATGTCCAGCTTCCTTCCTGCTGCATGGGTTTGTACCCATCATCTGCCTTGAATGTATGTTGTATTGCCAAACTATCATTCCTAAACGTGGCCTTTTGGCAGTGCTTGAAAACATACCAATGCCTTACGTAATTAGGCCTTGTCCTCAGAATGAACTCATTCTCCACACTTGATCAGAAATCATGACTATCCATTGCGTGAACCGA
DNasePeakNoPromoter16191	putative enhancer	chr13	76236850	76237050	+	chr13	75662714	75662914	+	AGGACCGGATCAACTCACTTTTTTGCATCCTCATTTACCTTTACATTCTTGAAGTATTAGATTGTTTTTACAATTACCCTGTGAAGGTCAGTGAGGAGATAATGATTAACTGTGAAGGAGGACTGTGTGAGCAAAAATGTTAATGTAACTGGCCTGGGATTACATAACTCATGTTGGTGGTTTAGGTCTTATAAAGTACTTTCCTGTGTGTTTTCCATTGCGTGAACCGA
DNasePeakNoPromoter16191_Reversed:	putative enhancer	chr13	76236850	76237050	-	chr13	75662714	75662914	-	AGGACCGGATCAACTGAAAACACACAGGAAAGTACTTTATAAGACCTAAACCACCAACATGAGTTATGTAATCCCAGGCCAGTTACATTAACATTTTTGCTCACACAGTCCTCCTTCACAGTTAATCATTATCTCCTCACTGACCTTCACAGGGTAATTGTAAAAACAATCTAATACTTCAAGAATGTAAAGGTAAATGAGGATGCAAAAAAGTGCATTGCGTGAACCGA
DNasePeakNoPromoter16192	putative enhancer	chr13	76248620	76248820	+	chr13	75674484	75674684	+	AGGACCGGATCAACTGAAACATTTCTATGGATGTTGTGAATTTTATAGAAAAATATAATTGAAGTAAAAACACTTGTGAAAAAAGTTCCAACTTCTGGCAGTAGAGGTCAGAATGCTCCCGTGTGTTGGGAAACTCAAAGCAGAAGGGGACATAAAATGGAAGAATGCAACTAAATGGAAGGACTGAATTTGTAGTTTTTATTCTTAATATTTTGCATTGCGTGAACCGA
DNasePeakNoPromoter16192_Reversed:	putative enhancer	chr13	76248620	76248820	-	chr13	75674484	75674684	-	AGGACCGGATCAACTCAAAATATTAAGAATAAAAACTACAAATTCAGTCCTTCCATTTAGTTGCATTCTTCCATTTTATGTCCCCTTCTGCTTTGAGTTTCCCAACACACGGGAGCATTCTGACCTCTACTGCCAGAAGTTGGAACTTTTTTCACAAGTGTTTTTACTTCAATTATATTTTTCTATAAAATTCACAACATCCATAGAAATGTTTCCATTGCGTGAACCGA
DNasePeakNoPromoter16193	putative enhancer	chr13	76253680	76253880	+	chr13	75679544	75679744	+	AGGACCGGATCAACTCCTGGACACACTGACCTAAGAATGGAGGCAGAGGTGGGAATCTAAAGTATTAACAAATAGTCCTGATGACCTGTCACCCAGGCTAGGGTGCAGTGGTGTGATCACAGCTCACTGCAGCCTTGACCTCCTGGACTTAAGTGATCCTCCTGCCTCAACCCCCACCAGTTGCTGGGACTGTAGGCATGTGCCACCACATTCAGCATTGCGTGAACCGA
DNasePeakNoPromoter16193_Reversed:	putative enhancer	chr13	76253680	76253880	-	chr13	75679544	75679744	-	AGGACCGGATCAACTCTGAATGTGGTGGCACATGCCTACAGTCCCAGCAACTGGTGGGGGTTGAGGCAGGAGGATCACTTAAGTCCAGGAGGTCAAGGCTGCAGTGAGCTGTGATCACACCACTGCACCCTAGCCTGGGTGACAGGTCATCAGGACTATTTGTTAATACTTTAGATTCCCACCTCTGCCTCCATTCTTAGGTCAGTGTGTCCAGGCATTGCGTGAACCGA
DNasePeakNoPromoter16194	putative enhancer	chr13	76259570	76259770	+	chr13	75685434	75685634	+	AGGACCGGATCAACTAAGAGAGAGACCAATTAAAAGATGAAAGCCTGGCAATGCATTTTAATCTTCTCATCTGCCCATCCTAAGCAGCCTCCAGGCCTTGTCAACAGGGGGAAGCACTTGAGCCTGTGGAATATTTGCTTGGATTTGTCCTGTGGAACTAACTGGTTACTCAGCTGCTCATTGTTTATACCAAAATGGCTGCCAAAGAACGTGTTCATTGCGTGAACCGA
DNasePeakNoPromoter16194_Reversed:	putative enhancer	chr13	76259570	76259770	-	chr13	75685434	75685634	-	AGGACCGGATCAACTAACACGTTCTTTGGCAGCCATTTTGGTATAAACAATGAGCAGCTGAGTAACCAGTTAGTTCCACAGGACAAATCCAAGCAAATATTCCACAGGCTCAAGTGCTTCCCCCTGTTGACAAGGCCTGGAGGCTGCTTAGGATGGGCAGATGAGAAGATTAAAATGCATTGCCAGGCTTTCATCTTTTAATTGGTCTCTCTCTTCATTGCGTGAACCGA
DNasePeakNoPromoter16195	putative enhancer	chr13	76261400	76261600	+	chr13	75687264	75687464	+	AGGACCGGATCAACTGTCATGTCAGATCAGAGTCTTGGGTGACTGGAATACAGGATGGGTAAGTTTTGAAGGAAAAAACAGGACAGTTCTGGAGCACAAAGTACAATGTGGCCACCAGAGGGTAGTATTTATTCAACAAGGATTTCTTGAACTTCATACTTTACCACTGAGATTCTTGGGGAAAAAGGACAGACTGAAGGGAGCTTTGTACTGACCATTGCGTGAACCGA
DNasePeakNoPromoter16195_Reversed:	putative enhancer	chr13	76261400	76261600	-	chr13	75687264	75687464	-	AGGACCGGATCAACTGTCAGTACAAAGCTCCCTTCAGTCTGTCCTTTTTCCCCAAGAATCTCAGTGGTAAAGTATGAAGTTCAAGAAATCCTTGTTGAATAAATACTACCCTCTGGTGGCCACATTGTACTTTGTGCTCCAGAACTGTCCTGTTTTTTCCTTCAAAACTTACCCATCCTGTATTCCAGTCACCCAAGACTCTGATCTGACATGACCATTGCGTGAACCGA
DNasePeakNoPromoter16196	putative enhancer	chr13	76270050	76270250	+	chr13	75695914	75696114	+	AGGACCGGATCAACTTGTTTTATGTACCTAGATCTAGCCATTAAAAATAGGGGAAAACTGGTCCCAAGGCTGTTTAGACTGCTGCAGTACTCAGAATGTGCCAGCAGGTGGCAGCAGAGAACAGAAACTGATTTCATGCCTGATTTCCTTACATTTCCAGTAAAGAACCGAAGCTGGCCGGGCGCTGTGGCTCATGCCTGTAATCCCAGCACTTTCATTGCGTGAACCGA
DNasePeakNoPromoter16196_Reversed:	putative enhancer	chr13	76270050	76270250	-	chr13	75695914	75696114	-	AGGACCGGATCAACTAAAGTGCTGGGATTACAGGCATGAGCCACAGCGCCCGGCCAGCTTCGGTTCTTTACTGGAAATGTAAGGAAATCAGGCATGAAATCAGTTTCTGTTCTCTGCTGCCACCTGCTGGCACATTCTGAGTACTGCAGCAGTCTAAACAGCCTTGGGACCAGTTTTCCCCTATTTTTAATGGCTAGATCTAGGTACATAAAACACATTGCGTGAACCGA
DNasePeakNoPromoter16197	putative enhancer	chr13	76366730	76366930	+	chr13	75792594	75792794	+	AGGACCGGATCAACTCCTTCACCATTGCAGTAGTTCTATTTTAAAGGACTTTGGGTTATGCCCTGTGGCCACATGACAGGCAAAGGAGCTGCTTGGTTACCGACTTCCATGCAGTGGAATGCATTTGTATGTGAGAGAGTGAACTCTGTTTACTCCAGCAAATCATTGACTACTTGAATTCCTGGCATTGCATTTCAGAGATAGGACACTAATTTCATTGCGTGAACCGA
DNasePeakNoPromoter16197_Reversed:	putative enhancer	chr13	76366730	76366930	-	chr13	75792594	75792794	-	AGGACCGGATCAACTAAATTAGTGTCCTATCTCTGAAATGCAATGCCAGGAATTCAAGTAGTCAATGATTTGCTGGAGTAAACAGAGTTCACTCTCTCACATACAAATGCATTCCACTGCATGGAAGTCGGTAACCAAGCAGCTCCTTTGCCTGTCATGTGGCCACAGGGCATAACCCAAAGTCCTTTAAAATAGAACTACTGCAATGGTGAAGGCATTGCGTGAACCGA
DNasePeakNoPromoter16198	putative enhancer	chr13	76367070	76367270	+	chr13	75792934	75793134	+	AGGACCGGATCAACTTGATTGTTTTATCATGATAAAAAGTGAAAACAAATGAGTATGTTGGATTAGAAACCTTTTTGAGGACTGTGGAAATGAGGTCAGGGGTTCAAGAGAGCTCTGTTTTTCCTTCTGCCTTGAGTGTGCTTATGATCAAAGTGGGAGGATGTTCAGCCCAGTGCATTCTTTGTCCTGTGCATTGATGATTCTTTTGTGCTTTGCATTGCGTGAACCGA
DNasePeakNoPromoter16198_Reversed:	putative enhancer	chr13	76367070	76367270	-	chr13	75792934	75793134	-	AGGACCGGATCAACTCAAAGCACAAAAGAATCATCAATGCACAGGACAAAGAATGCACTGGGCTGAACATCCTCCCACTTTGATCATAAGCACACTCAAGGCAGAAGGAAAAACAGAGCTCTCTTGAACCCCTGACCTCATTTCCACAGTCCTCAAAAAGGTTTCTAATCCAACATACTCATTTGTTTTCACTTTTTATCATGATAAAACAATCACATTGCGTGAACCGA
DNasePeakNoPromoter16199	putative enhancer	chr13	76450600	76450800	+	chr13	75876464	75876664	+	AGGACCGGATCAACTCCGCCTTTTAAAACACCGTTATCTTGGGGAAGTCACTTTACCTCTTCAGCCCTTGGGTTTCTGGTCAATAAAATGCGATGTTCGGACGCATGCCTGAAGTGGGCTTGTCTCACCACTAGGGGGAAGGCAAATACAACTCTTGGGTGCTTCTGTAGCTCACACGAGGGTAAATAACGAAAAGTTTTAATATAAACTTAAAACATTGCGTGAACCGA
DNasePeakNoPromoter16199_Reversed:	putative enhancer	chr13	76450600	76450800	-	chr13	75876464	75876664	-	AGGACCGGATCAACTTTTTAAGTTTATATTAAAACTTTTCGTTATTTACCCTCGTGTGAGCTACAGAAGCACCCAAGAGTTGTATTTGCCTTCCCCCTAGTGGTGAGACAAGCCCACTTCAGGCATGCGTCCGAACATCGCATTTTATTGACCAGAAACCCAAGGGCTGAAGAGGTAAAGTGACTTCCCCAAGATAACGGTGTTTTAAAAGGCGGCATTGCGTGAACCGA
DNasePeakNoPromoter162	putative enhancer	chr1	6112590	6112790	+	chr1	6052530	6052730	+	AGGACCGGATCAACTTTAATGATAGGCACGTAGGTCTGAATTTTCTTGGAACCTCCAAAGGACATTCTTTTTAGTGCGCTTGTCTTTGAATTCAGCACCTCGGACAGCGCTCTGCTAGCCACCGTTCTCTGGCTGGTGTAAATCCCTCTCAATTGCAAATTGACAGCTTTATCTTCTGTGCCTCTCAGGAACATGCCCTTGTGAGAGCCATTCAGCATTGCGTGAACCGA
DNasePeakNoPromoter162_Reversed:	putative enhancer	chr1	6112590	6112790	-	chr1	6052530	6052730	-	AGGACCGGATCAACTCTGAATGGCTCTCACAAGGGCATGTTCCTGAGAGGCACAGAAGATAAAGCTGTCAATTTGCAATTGAGAGGGATTTACACCAGCCAGAGAACGGTGGCTAGCAGAGCGCTGTCCGAGGTGCTGAATTCAAAGACAAGCGCACTAAAAAGAATGTCCTTTGGAGGTTCCAAGAAAATTCAGACCTACGTGCCTATCATTAACATTGCGTGAACCGA
DNasePeakNoPromoter1620	putative enhancer	chr1	44097970	44098170	+	chr1	43632299	43632499	+	AGGACCGGATCAACTTGTCCATGGTCCCCCAGCAACGGCAGGCTGGCACTTTTGACACTTGATGCCCTTGTCCCTGCTGGTCTGTCTAACCTTCCATACATGGTCCATTTCTCTTTTTCACTCCAGCCTTATGTAAATACTTGTGGTTTCCTAAGCACACGATGTTAAACATTTATAACAATTGAAGGGTTAAATAACCCTAATAGATAAGCCTTCATTGCGTGAACCGA
DNasePeakNoPromoter1620_Reversed:	putative enhancer	chr1	44097970	44098170	-	chr1	43632299	43632499	-	AGGACCGGATCAACTAAGGCTTATCTATTAGGGTTATTTAACCCTTCAATTGTTATAAATGTTTAACATCGTGTGCTTAGGAAACCACAAGTATTTACATAAGGCTGGAGTGAAAAAGAGAAATGGACCATGTATGGAAGGTTAGACAGACCAGCAGGGACAAGGGCATCAAGTGTCAAAAGTGCCAGCCTGCCGTTGCTGGGGGACCATGGACACATTGCGTGAACCGA
DNasePeakNoPromoter16200	putative enhancer	chr13	76568060	76568260	+	chr13	75993924	75994124	+	AGGACCGGATCAACTCAAAAGCGCACATAACATATCCTCATGCACATCCTCCTGAAAAATATATTGCGCAAAACAAGCATTGTTGCCTTGTCAACATCGGTAGACTCATCAACCTGGATTGCGTAACATGGTGACTCATTAATCCTCTTTACCAACTGTGCCTCAATGTCCTCTACTACTTCATCAGTTCGTCTAGTTATGGTGCTAGCCAAAAGCATTGCGTGAACCGA
DNasePeakNoPromoter16200_Reversed:	putative enhancer	chr13	76568060	76568260	-	chr13	75993924	75994124	-	AGGACCGGATCAACTCTTTTGGCTAGCACCATAACTAGACGAACTGATGAAGTAGTAGAGGACATTGAGGCACAGTTGGTAAAGAGGATTAATGAGTCACCATGTTACGCAATCCAGGTTGATGAGTCTACCGATGTTGACAAGGCAACAATGCTTGTTTTGCGCAATATATTTTTCAGGAGGATGTGCATGAGGATATGTTATGTGCGCTTTTGCATTGCGTGAACCGA
DNasePeakNoPromoter16201	putative enhancer	chr13	76591010	76591210	+	chr13	76016874	76017074	+	AGGACCGGATCAACTGATATACCTCAGACCTCACCATTCCCCCCATCAGCACAGTGGCCACCTGAGTCCAAGCTGTTACCACCTCTCCTACTGGACTAGACCAATAGCATCTTAACTTGGCTCCACTTTTGTGCCCTCTACAGTCTGTTTTCCACATTGCAGCCATAGTGCCCTTTACTGACATCTTATAAATAAGATCTTCTCCTTCCTCTGCTCATTGCGTGAACCGA
DNasePeakNoPromoter16201_Reversed:	putative enhancer	chr13	76591010	76591210	-	chr13	76016874	76017074	-	AGGACCGGATCAACTAGCAGAGGAAGGAGAAGATCTTATTTATAAGATGTCAGTAAAGGGCACTATGGCTGCAATGTGGAAAACAGACTGTAGAGGGCACAAAAGTGGAGCCAAGTTAAGATGCTATTGGTCTAGTCCAGTAGGAGAGGTGGTAACAGCTTGGACTCAGGTGGCCACTGTGCTGATGGGGGGAATGGTGAGGTCTGAGGTATATCCATTGCGTGAACCGA
DNasePeakNoPromoter16202	putative enhancer	chr13	76593650	76593850	+	chr13	76019514	76019714	+	AGGACCGGATCAACTATGGAGGGTTGCGGGGCTCCGACTCCACAGCACTATCTAGTGGCTAATGTTTTACAGCCGAAGCCCCAGTGGGCCTGTGTTACAGTGTGCTCTTTGAGTTCTGCCGTCTGCGCGCGGCTTGTGTTAGTCAGCTCAATTAGACCTTTTGCCTTATAGCAAGGACAGAGGGCTTTCTGTATCCCGGGTTCTTGACTCTGTGTCATTGCGTGAACCGA
DNasePeakNoPromoter16202_Reversed:	putative enhancer	chr13	76593650	76593850	-	chr13	76019514	76019714	-	AGGACCGGATCAACTACACAGAGTCAAGAACCCGGGATACAGAAAGCCCTCTGTCCTTGCTATAAGGCAAAAGGTCTAATTGAGCTGACTAACACAAGCCGCGCGCAGACGGCAGAACTCAAAGAGCACACTGTAACACAGGCCCACTGGGGCTTCGGCTGTAAAACATTAGCCACTAGATAGTGCTGTGGAGTCGGAGCCCCGCAACCCTCCATCATTGCGTGAACCGA
DNasePeakNoPromoter16203	putative enhancer	chr13	77047760	77047960	+	chr13	76473624	76473824	+	AGGACCGGATCAACTACCCTCAGATGAACCACAACCCAGCAGAACTGGAGGGACAGTGCAAGGCTGTACCCACCTTAGCCAGTAGAGCCACTTCCATGTGTTGAGATCCTACAGCCTCTGCTGCCCCCTGGTGGTAACTACTAAACTTACCACACCCCTCTCTAGTTCAATGACATCAAGAAATATCTATTGAGGACCATGTCAAAAGTATGACACATTGCGTGAACCGA
DNasePeakNoPromoter16203_Reversed:	putative enhancer	chr13	77047760	77047960	-	chr13	76473624	76473824	-	AGGACCGGATCAACTTGTCATACTTTTGACATGGTCCTCAATAGATATTTCTTGATGTCATTGAACTAGAGAGGGGTGTGGTAAGTTTAGTAGTTACCACCAGGGGGCAGCAGAGGCTGTAGGATCTCAACACATGGAAGTGGCTCTACTGGCTAAGGTGGGTACAGCCTTGCACTGTCCCTCCAGTTCTGCTGGGTTGTGGTTCATCTGAGGGTCATTGCGTGAACCGA
DNasePeakNoPromoter16204	putative enhancer	chr13	77270630	77270830	+	chr13	76696495	76696695	+	AGGACCGGATCAACTTCTTTCCTGGCAGACTGCATCTATCCATAGCAGGATGAAAAACAGACAGATGCCATTAGGGCTGAGTGTTTCCAGGGGCAGAGTCCAAAGAAGACATGATTGTCAGTGAATTCCTGACAGTTCCCTGGAGCTCTCCTTCCAGCAGCACAGTGATTCAGCAATTCTTTGGAATCTGTTCACTATCCAGAATGCCTCCAACACATTGCGTGAACCGA
DNasePeakNoPromoter16204_Reversed:	putative enhancer	chr13	77270630	77270830	-	chr13	76696495	76696695	-	AGGACCGGATCAACTTGTTGGAGGCATTCTGGATAGTGAACAGATTCCAAAGAATTGCTGAATCACTGTGCTGCTGGAAGGAGAGCTCCAGGGAACTGTCAGGAATTCACTGACAATCATGTCTTCTTTGGACTCTGCCCCTGGAAACACTCAGCCCTAATGGCATCTGTCTGTTTTTCATCCTGCTATGGATAGATGCAGTCTGCCAGGAAAGACATTGCGTGAACCGA
DNasePeakNoPromoter16205	putative enhancer	chr13	77477780	77477980	+	chr13	76903646	76903846	+	AGGACCGGATCAACTTTTAAATGGGAGCCAGGAGATAAGGAACTAGGTTGACTTTGCATCCACTTTGCATTTGAGACTACAGATTCAACATGTGATGGAGGAAGAGTAGCACCTAGTGGTGAAACGCAGCAGCTACACCCACCAGGGAGCTGACTGGAAGTCTTCCAAGTACTTCATCCTCATTTGTTGAAACGTCATTTGTGGCATTTTAAATGCATTGCGTGAACCGA
DNasePeakNoPromoter16205_Reversed:	putative enhancer	chr13	77477780	77477980	-	chr13	76903646	76903846	-	AGGACCGGATCAACTCATTTAAAATGCCACAAATGACGTTTCAACAAATGAGGATGAAGTACTTGGAAGACTTCCAGTCAGCTCCCTGGTGGGTGTAGCTGCTGCGTTTCACCACTAGGTGCTACTCTTCCTCCATCACATGTTGAATCTGTAGTCTCAAATGCAAAGTGGATGCAAAGTCAACCTAGTTCCTTATCTCCTGGCTCCCATTTAAACATTGCGTGAACCGA
DNasePeakNoPromoter16206	putative enhancer	chr13	77554340	77554540	+	chr13	76980205	76980405	+	AGGACCGGATCAACTCGCAGCCCCACATACCCCAGCACCTCCGAAGCTGCGTGCAGAGCCGCTCGCTCCCACCTCCGGCTGCACCCGCGCGCCCCCTTGCGGCGGATTCCGCTCTGGCGCATAGCCCCACTGGAGCGCTGGCGCGTTGGCGATGGGGTCCCAGGTGGGAGAGAGATCTGTCCGCTGAACCTGCGCATCCCGGCCCCTGCGGAGGCCATTGCGTGAACCGA
DNasePeakNoPromoter16206_Reversed:	putative enhancer	chr13	77554340	77554540	-	chr13	76980205	76980405	-	AGGACCGGATCAACTGCCTCCGCAGGGGCCGGGATGCGCAGGTTCAGCGGACAGATCTCTCTCCCACCTGGGACCCCATCGCCAACGCGCCAGCGCTCCAGTGGGGCTATGCGCCAGAGCGGAATCCGCCGCAAGGGGGCGCGCGGGTGCAGCCGGAGGTGGGAGCGAGCGGCTCTGCACGCAGCTTCGGAGGTGCTGGGGTATGTGGGGCTGCGCATTGCGTGAACCGA
DNasePeakNoPromoter16207	putative enhancer	chr13	77556300	77556500	+	chr13	76982165	76982365	+	AGGACCGGATCAACTGAGGGTGATTCTAGCTCTTGACCCAGTAGGATATTTACTGTCAACGATGCCTAGATTTAGAAAGAGGATGTAAACGTGGTGTGACACCAGACAGGGCAAAGAGCAACTGCTTGTGGAAAACACACATGCATCCGTCATCACTGCAGATGAGGAGGAAAAGGAGGACAAGGAGTGAATTTGAAAAGCAGGATAACTTAGTGCATTGCGTGAACCGA
DNasePeakNoPromoter16207_Reversed:	putative enhancer	chr13	77556300	77556500	-	chr13	76982165	76982365	-	AGGACCGGATCAACTCACTAAGTTATCCTGCTTTTCAAATTCACTCCTTGTCCTCCTTTTCCTCCTCATCTGCAGTGATGACGGATGCATGTGTGTTTTCCACAAGCAGTTGCTCTTTGCCCTGTCTGGTGTCACACCACGTTTACATCCTCTTTCTAAATCTAGGCATCGTTGACAGTAAATATCCTACTGGGTCAAGAGCTAGAATCACCCTCCATTGCGTGAACCGA
DNasePeakNoPromoter16208	putative enhancer	chr13	77635620	77635820	+	chr13	77061485	77061685	+	AGGACCGGATCAACTGTTTCTAAGGATAAAACAACTTGCTATTTATAGATGGTAAGCGAGACAGCTGTGAACTCAACCAAGGTCTTTGATTCCAAAGTCCACTTTTTCCCCCTACTACACAAAGCCTCTTTCACACATTTATTTCAAAATTCACTGAACATATTTTATGCTCCAGAGACAAAAATCTTCACCTGTCTTTGATGAGTTTTGGTTCTCATTGCGTGAACCGA
DNasePeakNoPromoter16208_Reversed:	putative enhancer	chr13	77635620	77635820	-	chr13	77061485	77061685	-	AGGACCGGATCAACTAGAACCAAAACTCATCAAAGACAGGTGAAGATTTTTGTCTCTGGAGCATAAAATATGTTCAGTGAATTTTGAAATAAATGTGTGAAAGAGGCTTTGTGTAGTAGGGGGAAAAAGTGGACTTTGGAATCAAAGACCTTGGTTGAGTTCACAGCTGTCTCGCTTACCATCTATAAATAGCAAGTTGTTTTATCCTTAGAAACCATTGCGTGAACCGA
DNasePeakNoPromoter16209	putative enhancer	chr13	77717760	77717960	+	chr13	77143625	77143825	+	AGGACCGGATCAACTTAATAAATCCTCTCATATATCTAATATAGACATGCATTGCTTAAGGATGGGGAAATGTTCTGAGAAATGAATCACCAGGCAATTTCATCATTGTGCAAACATCAGAGTGGACTTAAGCAAACCTAGATGGTACAGATTACCTGGGTTATATGGTACAGCCTATTGGTCTTAGGCTACAATCCTGTACAGCATGTTACCCTCATTGCGTGAACCGA
DNasePeakNoPromoter16209_Reversed:	putative enhancer	chr13	77717760	77717960	-	chr13	77143625	77143825	-	AGGACCGGATCAACTAGGGTAACATGCTGTACAGGATTGTAGCCTAAGACCAATAGGCTGTACCATATAACCCAGGTAATCTGTACCATCTAGGTTTGCTTAAGTCCACTCTGATGTTTGCACAATGATGAAATTGCCTGGTGATTCATTTCTCAGAACATTTCCCCATCCTTAAGCAATGCATGTCTATATTAGATATATGAGAGGATTTATTACATTGCGTGAACCGA
DNasePeakNoPromoter1621	putative enhancer	chr1	44223470	44223670	+	chr1	43757799	43757999	+	AGGACCGGATCAACTCTTTTGCTCTTTAAACAACACTGTTACAAATATTTAAAGGCAAGCCACAGCCTGGGAGAAAATATTGTGAAACATCTACAACAAAGGTCTTGTACTTTACTGTTGTACTTTACTAAGTCAATAAAAAGTCAAAACAAAGTCAATACAAGACAAAGGTCTTGTACCTTACTATTCAGTAATAAGTAGACAAAGAGCCAGCTCATTGCGTGAACCGA
DNasePeakNoPromoter1621_Reversed:	putative enhancer	chr1	44223470	44223670	-	chr1	43757799	43757999	-	AGGACCGGATCAACTAGCTGGCTCTTTGTCTACTTATTACTGAATAGTAAGGTACAAGACCTTTGTCTTGTATTGACTTTGTTTTGACTTTTTATTGACTTAGTAAAGTACAACAGTAAAGTACAAGACCTTTGTTGTAGATGTTTCACAATATTTTCTCCCAGGCTGTGGCTTGCCTTTAAATATTTGTAACAGTGTTGTTTAAAGAGCAAAAGCATTGCGTGAACCGA
DNasePeakNoPromoter16210	putative enhancer	chr13	77805470	77805670	+	chr13	77231335	77231535	+	AGGACCGGATCAACTTTCTCATGCCTCAGCTTCCTGAGTACCTGGGATTACAGGCATGTGCCACCACACTGGGCTTATTATTGTTATCATTATTATTTGTATTTTTAGTAGAGATGAGGTTTCGCCATGTTAGCCAGGCTGGCCTCGAACTCCTGACCTCAAGTGATCCACCCCCTCAGCCTTCCAAAGTGCTGCAATTACAGGCATGTGCCACTCATTGCGTGAACCGA
DNasePeakNoPromoter16210_Reversed:	putative enhancer	chr13	77805470	77805670	-	chr13	77231335	77231535	-	AGGACCGGATCAACTAGTGGCACATGCCTGTAATTGCAGCACTTTGGAAGGCTGAGGGGGTGGATCACTTGAGGTCAGGAGTTCGAGGCCAGCCTGGCTAACATGGCGAAACCTCATCTCTACTAAAAATACAAATAATAATGATAACAATAATAAGCCCAGTGTGGTGGCACATGCCTGTAATCCCAGGTACTCAGGAAGCTGAGGCATGAGAACATTGCGTGAACCGA
DNasePeakNoPromoter16211	putative enhancer	chr13	78052370	78052570	+	chr13	77478235	77478435	+	AGGACCGGATCAACTAATGATTTGTGTTTTGTTGTGTTACGGTTGCCCAGCCTCCTTGATCTATTGTAGGCAGGGTTAAATTACAGAGTGAATTGGGGGACTGACCTCATTACATCATCTGTGCTGAATCACTGTCCTACAACTGTCGTCCTGAAGGCTCGGGCCAGACGTGGTAGTGCTGTCTTTCATTAATGTTACATTAATATGATCAAGAACATTGCGTGAACCGA
DNasePeakNoPromoter16211_Reversed:	putative enhancer	chr13	78052370	78052570	-	chr13	77478235	77478435	-	AGGACCGGATCAACTTTCTTGATCATATTAATGTAACATTAATGAAAGACAGCACTACCACGTCTGGCCCGAGCCTTCAGGACGACAGTTGTAGGACAGTGATTCAGCACAGATGATGTAATGAGGTCAGTCCCCCAATTCACTCTGTAATTTAACCCTGCCTACAATAGATCAAGGAGGCTGGGCAACCGTAACACAACAAAACACAAATCATTCATTGCGTGAACCGA
DNasePeakNoPromoter16212	putative enhancer	chr13	78052600	78052800	+	chr13	77478465	77478665	+	AGGACCGGATCAACTCCCCACCCCTCAGGTCTCTCATTTGCTAAACAATCAAATGCTTTCAAAATCCTGCAAAACAGCTTTCATTTTAAGGTTCTGATCAAAGGACTTGCATTGCAACATCCCCAGTATTTTCACTGCCCTCTAGTGGCTGTTTTCAATTACATTTTGTTTTACAAAGAGGATTGTATCCTTGTTTCTTTACCGTGTTGGGTCTCCATTGCGTGAACCGA
DNasePeakNoPromoter16212_Reversed:	putative enhancer	chr13	78052600	78052800	-	chr13	77478465	77478665	-	AGGACCGGATCAACTGAGACCCAACACGGTAAAGAAACAAGGATACAATCCTCTTTGTAAAACAAAATGTAATTGAAAACAGCCACTAGAGGGCAGTGAAAATACTGGGGATGTTGCAATGCAAGTCCTTTGATCAGAACCTTAAAATGAAAGCTGTTTTGCAGGATTTTGAAAGCATTTGATTGTTTAGCAAATGAGAGACCTGAGGGGTGGGGCATTGCGTGAACCGA
DNasePeakNoPromoter16213	putative enhancer	chr13	78167250	78167450	+	chr13	77593115	77593315	+	AGGACCGGATCAACTGTCAGTTAAATGGATTTTGTTTTCTATGTCCTTTTTGTAACATAGAACCTGGGAGCTGGCAATACAAGTCTTCAGGAGAAAATGTAGTTATTTCAGTGAGCACTAGATGGCAGAGCCAACACCCAGGTGGAATAACAGAGGGGAGTGTGTGTGTGTGTGTGTGTGTGTGTGTGTGTGTGTGTCTGTGTGTGTGTGTGTGTCATTGCGTGAACCGA
DNasePeakNoPromoter16213_Reversed:	putative enhancer	chr13	78167250	78167450	-	chr13	77593115	77593315	-	AGGACCGGATCAACTACACACACACACACACAGACACACACACACACACACACACACACACACACACACACTCCCCTCTGTTATTCCACCTGGGTGTTGGCTCTGCCATCTAGTGCTCACTGAAATAACTACATTTTCTCCTGAAGACTTGTATTGCCAGCTCCCAGGTTCTATGTTACAAAAAGGACATAGAAAACAAAATCCATTTAACTGACCATTGCGTGAACCGA
DNasePeakNoPromoter16214	putative enhancer	chr13	78326080	78326280	+	chr13	77751945	77752145	+	AGGACCGGATCAACTAAAAAGTGTCTCATAGAGTTGTGGTCTTGTGGCTGGCTTATTTCACATGTGTTATTTCACACATCTCAACATTGAGATCTGTATGTGACTCTCTGCTGCCTCTTGGTGGCAGAAGATGAACTTAGCAAGGCAAAAAAATTGAAGCATTCTCTTGGTCTTTTTTATCTGCAAACATTTGGTGGCGTACTCATGAAAGTTAACATTGCGTGAACCGA
DNasePeakNoPromoter16214_Reversed:	putative enhancer	chr13	78326080	78326280	-	chr13	77751945	77752145	-	AGGACCGGATCAACTTTAACTTTCATGAGTACGCCACCAAATGTTTGCAGATAAAAAAGACCAAGAGAATGCTTCAATTTTTTTGCCTTGCTAAGTTCATCTTCTGCCACCAAGAGGCAGCAGAGAGTCACATACAGATCTCAATGTTGAGATGTGTGAAATAACACATGTGAAATAAGCCAGCCACAAGACCACAACTCTATGAGACACTTTTTCATTGCGTGAACCGA
DNasePeakNoPromoter16215	putative enhancer	chr13	78353690	78353890	+	chr13	77779555	77779755	+	AGGACCGGATCAACTATGGGTACACACCTGGGTAATCTTCAAAATTTATTTAAAATTATTACAAGACAATCAGCAATATCACTACAGTCCTCAGGAGGGCAGCATCTGCTCTAGGTATATTTGAAACTTAAGTGTGCTCAGAAGTTTTCTAGTGACTAGGAATTCCGGTAAGTAAATTACTTAGAGTGTATTAATCTAAGCAAACATTGGTTTATCATTGCGTGAACCGA
DNasePeakNoPromoter16215_Reversed:	putative enhancer	chr13	78353690	78353890	-	chr13	77779555	77779755	-	AGGACCGGATCAACTATAAACCAATGTTTGCTTAGATTAATACACTCTAAGTAATTTACTTACCGGAATTCCTAGTCACTAGAAAACTTCTGAGCACACTTAAGTTTCAAATATACCTAGAGCAGATGCTGCCCTCCTGAGGACTGTAGTGATATTGCTGATTGTCTTGTAATAATTTTAAATAAATTTTGAAGATTACCCAGGTGTGTACCCATCATTGCGTGAACCGA
DNasePeakNoPromoter16216	putative enhancer	chr13	78535370	78535570	+	chr13	77961235	77961435	+	AGGACCGGATCAACTATACTCTCTTCTCAGCACCACGTCGCACTTATTCCAAACTTATTAGGTCTGCACCAAGCAGACCTAATAGACATCTACAGAACTCTCCACCCCAAATCAACAGAATATACTTTCTTCTCAGCACCACGTCGCACATAGTTGGAAGTAAAGCACTCCTCGGCAAATGTAAAAGAACAGAAATAAGAACCAACAGTCTCTCACATTGCGTGAACCGA
DNasePeakNoPromoter16216_Reversed:	putative enhancer	chr13	78535370	78535570	-	chr13	77961235	77961435	-	AGGACCGGATCAACTTGAGAGACTGTTGGTTCTTATTTCTGTTCTTTTACATTTGCCGAGGAGTGCTTTACTTCCAACTATGTGCGACGTGGTGCTGAGAAGAAAGTATATTCTGTTGATTTGGGGTGGAGAGTTCTGTAGATGTCTATTAGGTCTGCTTGGTGCAGACCTAATAAGTTTGGAATAAGTGCGACGTGGTGCTGAGAAGAGAGTATCATTGCGTGAACCGA
DNasePeakNoPromoter16217	putative enhancer	chr13	78695710	78695910	+	chr13	78121575	78121775	+	AGGACCGGATCAACTCCTGCTGATTTTAGGGAAATGATTAATAATCGGTCACTTTCTCTGCCCCTTTCAGCTTCTCTTAAGTTTAGTGAGGAAGCTTAAAGAATTCTTACACCTCCCCCTGCTGGCAGCAAACAAGAAGTGCAGGTTTGGTACGTAAAACACGTTCACACTGAAAATAATGGCTAAGATCAACTTTTGATTCTAAAAACAAGATTCATTGCGTGAACCGA
DNasePeakNoPromoter16217_Reversed:	putative enhancer	chr13	78695710	78695910	-	chr13	78121575	78121775	-	AGGACCGGATCAACTAATCTTGTTTTTAGAATCAAAAGTTGATCTTAGCCATTATTTTCAGTGTGAACGTGTTTTACGTACCAAACCTGCACTTCTTGTTTGCTGCCAGCAGGGGGAGGTGTAAGAATTCTTTAAGCTTCCTCACTAAACTTAAGAGAAGCTGAAAGGGGCAGAGAAAGTGACCGATTATTAATCATTTCCCTAAAATCAGCAGGCATTGCGTGAACCGA
DNasePeakNoPromoter16218	putative enhancer	chr13	78711880	78712080	+	chr13	78137745	78137945	+	AGGACCGGATCAACTGGCTTTGAGCATCCTTATCTGTCCCTCGATTGTATCAGACAGGGAAAGCCGGAAAGGAAAAGTAGTAGGGTAGAAAGTAGCCACTAGATGGCAGAATTGATTAAGCAGAATAGTATGTTAAGGCTGTGCATTCCAGCTACAAACAGGATGGGAAGAGACGGCTCTAAGAGCTGGTGCCTCCACATTTACCCCAGTACTGTCATTGCGTGAACCGA
DNasePeakNoPromoter16218_Reversed:	putative enhancer	chr13	78711880	78712080	-	chr13	78137745	78137945	-	AGGACCGGATCAACTACAGTACTGGGGTAAATGTGGAGGCACCAGCTCTTAGAGCCGTCTCTTCCCATCCTGTTTGTAGCTGGAATGCACAGCCTTAACATACTATTCTGCTTAATCAATTCTGCCATCTAGTGGCTACTTTCTACCCTACTACTTTTCCTTTCCGGCTTTCCCTGTCTGATACAATCGAGGGACAGATAAGGATGCTCAAAGCCCATTGCGTGAACCGA
DNasePeakNoPromoter16219	putative enhancer	chr13	78815530	78815730	+	chr13	78241395	78241595	+	AGGACCGGATCAACTGGCTAAAGTCGAAAGGAATGCTACTTTTGCAATACACAGTTGGTCAGCTCATTCCCCAAAAGAAATTTTAGTATATAACAGACTTTGACAAAGCTGCAGCAGGTGGCGCTCTTCCCCTGGCATGGGTGCTGGCTGGAGCAATTCCCTCCGGGTGGGTTCCCCTGTTGGATGTACTAAATTAGGGTGATGCGTTAGGGCAACATTGCGTGAACCGA
DNasePeakNoPromoter16219_Reversed:	putative enhancer	chr13	78815530	78815730	-	chr13	78241395	78241595	-	AGGACCGGATCAACTTTGCCCTAACGCATCACCCTAATTTAGTACATCCAACAGGGGAACCCACCCGGAGGGAATTGCTCCAGCCAGCACCCATGCCAGGGGAAGAGCGCCACCTGCTGCAGCTTTGTCAAAGTCTGTTATATACTAAAATTTCTTTTGGGGAATGAGCTGACCAACTGTGTATTGCAAAAGTAGCATTCCTTTCGACTTTAGCCCATTGCGTGAACCGA
DNasePeakNoPromoter1622	putative enhancer	chr1	44229190	44229390	+	chr1	43763519	43763719	+	AGGACCGGATCAACTAGCGTTGCCTTCTGCTGTTTTGTGCCTGGCTGCCAAGTGCCTTTATATGGTGTTTCAGCTTTTTAATGGAGCTTTGATATGTAGCAGTCACCCTGAGCCACAAGAGGGCAGAAGAACCTTTTGATTGCCACAGGACAGATTAGCGCTGGAATGACTTCTGGCAAAATCCTGCATGGAGTAGTTCTTCAACTCACTTACTACATTGCGTGAACCGA
DNasePeakNoPromoter1622_Reversed:	putative enhancer	chr1	44229190	44229390	-	chr1	43763519	43763719	-	AGGACCGGATCAACTTAGTAAGTGAGTTGAAGAACTACTCCATGCAGGATTTTGCCAGAAGTCATTCCAGCGCTAATCTGTCCTGTGGCAATCAAAAGGTTCTTCTGCCCTCTTGTGGCTCAGGGTGACTGCTACATATCAAAGCTCCATTAAAAAGCTGAAACACCATATAAAGGCACTTGGCAGCCAGGCACAAAACAGCAGAAGGCAACGCTCATTGCGTGAACCGA
DNasePeakNoPromoter16220	putative enhancer	chr13	79160870	79161070	+	chr13	78586735	78586935	+	AGGACCGGATCAACTACTATGGGCGTGCACGCTCTAAGCAAGTAGAGGCAGGAAGTCTGCGAAAAGCCCCAGACAGCCACTGCAGTGCCAAGTGTGCTGCTCACTAGCGACCCCTCTAGGTCTTAGAGAGAAGAGAGCTCATGCAGAAGAGTACTCGGGACCATTGCCGGGACGAGAAGCCCATCAGGCTGACTGCTCCATTAGGGAGCATCGCACATTGCGTGAACCGA
DNasePeakNoPromoter16220_Reversed:	putative enhancer	chr13	79160870	79161070	-	chr13	78586735	78586935	-	AGGACCGGATCAACTTGCGATGCTCCCTAATGGAGCAGTCAGCCTGATGGGCTTCTCGTCCCGGCAATGGTCCCGAGTACTCTTCTGCATGAGCTCTCTTCTCTCTAAGACCTAGAGGGGTCGCTAGTGAGCAGCACACTTGGCACTGCAGTGGCTGTCTGGGGCTTTTCGCAGACTTCCTGCCTCTACTTGCTTAGAGCGTGCACGCCCATAGTCATTGCGTGAACCGA
DNasePeakNoPromoter16221	putative enhancer	chr13	79163460	79163660	+	chr13	78589325	78589525	+	AGGACCGGATCAACTAGATTTTTAGGAGTATTTAGGTTTCACCTCTCCTGGGTCAATAGCTGCTCTCCCGCCCGCTCTCCCCTTGACCCTCCCTGGAGCTGGCCGCGGTGCTGAAAACCTTGCGTGACTCTTGTGAAAAGGGAGGGCACCACTAATGGAGGATTTGGAGGAGTTACTTATCTTTGCTCTTCATGAAAGGAAGCTTAAATAATTGACATTGCGTGAACCGA
DNasePeakNoPromoter16221_Reversed:	putative enhancer	chr13	79163460	79163660	-	chr13	78589325	78589525	-	AGGACCGGATCAACTTCAATTATTTAAGCTTCCTTTCATGAAGAGCAAAGATAAGTAACTCCTCCAAATCCTCCATTAGTGGTGCCCTCCCTTTTCACAAGAGTCACGCAAGGTTTTCAGCACCGCGGCCAGCTCCAGGGAGGGTCAAGGGGAGAGCGGGCGGGAGAGCAGCTATTGACCCAGGAGAGGTGAAACCTAAATACTCCTAAAAATCTCATTGCGTGAACCGA
DNasePeakNoPromoter16222	putative enhancer	chr13	79170200	79170400	+	chr13	78596065	78596265	+	AGGACCGGATCAACTAGCGCTCAGAGCGCGCCTCTTCCTTCCCGGCTCCCCGCGGTGCGCACCCGCTGGCCACTCTGCGCACGCGCGCCGGGTGCCCCGGCCTAAGGCCGTTGACCTCGGGTTCTCCCCGGCACAGTCGAATCCACGCCAGGGCCCTCAGGCCGGTAGCTGTCCTGCAGTCCGAGCGGAGCTGCGACCTCGGGCAGCTGGAAGCCCATTGCGTGAACCGA
DNasePeakNoPromoter16222_Reversed:	putative enhancer	chr13	79170200	79170400	-	chr13	78596065	78596265	-	AGGACCGGATCAACTGGCTTCCAGCTGCCCGAGGTCGCAGCTCCGCTCGGACTGCAGGACAGCTACCGGCCTGAGGGCCCTGGCGTGGATTCGACTGTGCCGGGGAGAACCCGAGGTCAACGGCCTTAGGCCGGGGCACCCGGCGCGCGTGCGCAGAGTGGCCAGCGGGTGCGCACCGCGGGGAGCCGGGAAGGAAGAGGCGCGCTCTGAGCGCTCATTGCGTGAACCGA
DNasePeakNoPromoter16223	putative enhancer	chr13	79380700	79380900	+	chr13	78806565	78806765	+	AGGACCGGATCAACTACCTGGAGGATATTATGTTAAGTGAAATAAACCAGGCACAGAAAGACAAATATCACATGTTCTCATTCATATGTGGGAGCTAAACACCATGGCCTCCTGGAGGTAGAGAGTAGAATAGCGGCTACCAGAGTCTGAGGAGAGAAGCGAAAAGGAGGGAATGAAGTGAAGTTGGTTAACGGGCATGAAAATACTGTCAGATACATTGCGTGAACCGA
DNasePeakNoPromoter16223_Reversed:	putative enhancer	chr13	79380700	79380900	-	chr13	78806565	78806765	-	AGGACCGGATCAACTTATCTGACAGTATTTTCATGCCCGTTAACCAACTTCACTTCATTCCCTCCTTTTCGCTTCTCTCCTCAGACTCTGGTAGCCGCTATTCTACTCTCTACCTCCAGGAGGCCATGGTGTTTAGCTCCCACATATGAATGAGAACATGTGATATTTGTCTTTCTGTGCCTGGTTTATTTCACTTAACATAATATCCTCCAGGTCATTGCGTGAACCGA
DNasePeakNoPromoter16224	putative enhancer	chr13	79441830	79442030	+	chr13	78867695	78867895	+	AGGACCGGATCAACTCCTCCACCCAGCAATGAGGTGGGTTAACCCCATGGGTTAATATTCACATGTGGAGGAAATATAGATTCCACACGGGGGGAAAGGAAACAAAGTTCAAATTGCCACACACAGCATTCAGCTTGACTGGAAGCTTCCCTGCCTGATGGGATCAGGTTGAAGTTCAGCCAGCCCAATTCTGTCATTTTTTCCTTTCTACCCAGCATTGCGTGAACCGA
DNasePeakNoPromoter16224_Reversed:	putative enhancer	chr13	79441830	79442030	-	chr13	78867695	78867895	-	AGGACCGGATCAACTCTGGGTAGAAAGGAAAAAATGACAGAATTGGGCTGGCTGAACTTCAACCTGATCCCATCAGGCAGGGAAGCTTCCAGTCAAGCTGAATGCTGTGTGTGGCAATTTGAACTTTGTTTCCTTTCCCCCCGTGTGGAATCTATATTTCCTCCACATGTGAATATTAACCCATGGGGTTAACCCACCTCATTGCTGGGTGGAGGCATTGCGTGAACCGA
DNasePeakNoPromoter16225	putative enhancer	chr13	79552630	79552830	+	chr13	78978495	78978695	+	AGGACCGGATCAACTATGAATGTATATAGTGCAATCAGCAGTTATCACAAATCTGCTTGGATTCAACAGTAGAGCTGACAGAACTTGGTCAATGTTAAGACTGTGCCACCTTCTGGTTGTCATGTGTATGACAGGTGTTCATATTGTTTACAGACTAGCATTTCTGTATTATGCAAAACTTATATTGAAGGGAAACAGCAGATCCATTCCTGGTGCATTGCGTGAACCGA
DNasePeakNoPromoter16225_Reversed:	putative enhancer	chr13	79552630	79552830	-	chr13	78978495	78978695	-	AGGACCGGATCAACTCACCAGGAATGGATCTGCTGTTTCCCTTCAATATAAGTTTTGCATAATACAGAAATGCTAGTCTGTAAACAATATGAACACCTGTCATACACATGACAACCAGAAGGTGGCACAGTCTTAACATTGACCAAGTTCTGTCAGCTCTACTGTTGAATCCAAGCAGATTTGTGATAACTGCTGATTGCACTATATACATTCATCATTGCGTGAACCGA
DNasePeakNoPromoter16226	putative enhancer	chr13	79759850	79760050	+	chr13	79185715	79185915	+	AGGACCGGATCAACTCTGACAGTGAAAAACACAATGACCACCGCCAGAGCAGGCACCACTGCCTTTCTTGGTGTTGCAACACCACCACTTTGTCCCAGCATGGCTTTTGCACAGTCAGTGCAAACATCAACACAGTGCAAAAGACAAATAATGTCTTACTATGGTTATGTCAATAATTTTGACTACGGGACTTCAGAGAAGATCTCAGTGAACCCCATTGCGTGAACCGA
DNasePeakNoPromoter16226_Reversed:	putative enhancer	chr13	79759850	79760050	-	chr13	79185715	79185915	-	AGGACCGGATCAACTGGGTTCACTGAGATCTTCTCTGAAGTCCCGTAGTCAAAATTATTGACATAACCATAGTAAGACATTATTTGTCTTTTGCACTGTGTTGATGTTTGCACTGACTGTGCAAAAGCCATGCTGGGACAAAGTGGTGGTGTTGCAACACCAAGAAAGGCAGTGGTGCCTGCTCTGGCGGTGGTCATTGTGTTTTTCACTGTCAGCATTGCGTGAACCGA
DNasePeakNoPromoter16227	putative enhancer	chr13	79786450	79786650	+	chr13	79212315	79212515	+	AGGACCGGATCAACTAAAGGTGCATGATTAAGGGTTTGTTTGTTTTTTAATGCAGGCACCTTGTTTAGGAGGCAAAATTTGTGAGGAAAAGCAAACAACACTTCTCTGAGAAGACAGGTATGTCATTCAGACCTGGATTTCTATAGTTCAAAGAGCATTTAGATGAGAACAAACCGTACAGTTAGAGATCGGTCAAATAACCTTTTATCGCATTACATTGCGTGAACCGA
DNasePeakNoPromoter16227_Reversed:	putative enhancer	chr13	79786450	79786650	-	chr13	79212315	79212515	-	AGGACCGGATCAACTTAATGCGATAAAAGGTTATTTGACCGATCTCTAACTGTACGGTTTGTTCTCATCTAAATGCTCTTTGAACTATAGAAATCCAGGTCTGAATGACATACCTGTCTTCTCAGAGAAGTGTTGTTTGCTTTTCCTCACAAATTTTGCCTCCTAAACAAGGTGCCTGCATTAAAAAACAAACAAACCCTTAATCATGCACCTTTCATTGCGTGAACCGA
DNasePeakNoPromoter16228	putative enhancer	chr13	79857190	79857390	+	chr13	79283055	79283255	+	AGGACCGGATCAACTAGTAGGTTACAGAGTGCTCAGTCTGGGCTTTGACTTTGAGCTGAGGGAGACACAAGACAGGAAATGCTAGCAAGATCACTGGTGAGGGCAGAGGTTGCAGCTGATATTATGAAACGGTTCAGTCTTTTTGGGATGATGATTTTGCAATATGACTCAAAACCAATAAAATGATTACGCCATATGAAACGGGAATCTCACCTCATTGCGTGAACCGA
DNasePeakNoPromoter16228_Reversed:	putative enhancer	chr13	79857190	79857390	-	chr13	79283055	79283255	-	AGGACCGGATCAACTAGGTGAGATTCCCGTTTCATATGGCGTAATCATTTTATTGGTTTTGAGTCATATTGCAAAATCATCATCCCAAAAAGACTGAACCGTTTCATAATATCAGCTGCAACCTCTGCCCTCACCAGTGATCTTGCTAGCATTTCCTGTCTTGTGTCTCCCTCAGCTCAAAGTCAAAGCCCAGACTGAGCACTCTGTAACCTACTCATTGCGTGAACCGA
DNasePeakNoPromoter16229	putative enhancer	chr13	79881720	79881920	+	chr13	79307585	79307785	+	AGGACCGGATCAACTAGCTAGTTTTTGTATTATTTTGGTAGAGGTGGTGTAAGGAACATGGAAGTGCTTTGGTCAAGGACAGGCTGAAGTAAACATCCAGAGTGACTCAGCGAGTCTAGAGTGCAGGTGTATAATTCCACTTGTTATCATAGCCACATAGACATAACATAGAGAAGTTCACCACCATAGCCATAACATAGGGAAGGTTCATCACTCATTGCGTGAACCGA
DNasePeakNoPromoter16229_Reversed:	putative enhancer	chr13	79881720	79881920	-	chr13	79307585	79307785	-	AGGACCGGATCAACTAGTGATGAACCTTCCCTATGTTATGGCTATGGTGGTGAACTTCTCTATGTTATGTCTATGTGGCTATGATAACAAGTGGAATTATACACCTGCACTCTAGACTCGCTGAGTCACTCTGGATGTTTACTTCAGCCTGTCCTTGACCAAAGCACTTCCATGTTCCTTACACCACCTCTACCAAAATAATACAAAAACTAGCTCATTGCGTGAACCGA
DNasePeakNoPromoter1623	putative enhancer	chr1	44252760	44252960	+	chr1	43787089	43787289	+	AGGACCGGATCAACTCATCTGACTATAATAAAAGATTGCCAGTAAATTCTAGGTTTCCTCATTGAACAAAGTCATGTGCAGCAAGGCTGTGCTGTACTTTGGTCTGGAATTCAGTTTGGTCACTTGTATGGCAGGCCACATGGCTGCCTCTGGCCTGGGAGCCAGGAACAGCTGGAGCCTGGGATGACTGAAGTAAAAATGACATATTTGCTAGCCATTGCGTGAACCGA
DNasePeakNoPromoter1623_Reversed:	putative enhancer	chr1	44252760	44252960	-	chr1	43787089	43787289	-	AGGACCGGATCAACTGCTAGCAAATATGTCATTTTTACTTCAGTCATCCCAGGCTCCAGCTGTTCCTGGCTCCCAGGCCAGAGGCAGCCATGTGGCCTGCCATACAAGTGACCAAACTGAATTCCAGACCAAAGTACAGCACAGCCTTGCTGCACATGACTTTGTTCAATGAGGAAACCTAGAATTTACTGGCAATCTTTTATTATAGTCAGATGCATTGCGTGAACCGA
DNasePeakNoPromoter16230	putative enhancer	chr13	79965540	79965740	+	chr13	79391405	79391605	+	AGGACCGGATCAACTATAAAATGAAGCATTTCTTTTTGTGTGTGTGTTTTTTTGAGACAGTCTTGTTCTGTAGCTCAGGCTGGAGTGCGGTGGCGCCATCTAGCGTCACTGCAACCACCACCTCCTGGGTTCAAGCAATTCTCCTGCTTCAGCTTCCCCTGTAGCTGGGATTACAGGCGCCCACCACAACACCAGGCTGATTTTTATATTTTTAGCATTGCGTGAACCGA
DNasePeakNoPromoter16230_Reversed:	putative enhancer	chr13	79965540	79965740	-	chr13	79391405	79391605	-	AGGACCGGATCAACTCTAAAAATATAAAAATCAGCCTGGTGTTGTGGTGGGCGCCTGTAATCCCAGCTACAGGGGAAGCTGAAGCAGGAGAATTGCTTGAACCCAGGAGGTGGTGGTTGCAGTGACGCTAGATGGCGCCACCGCACTCCAGCCTGAGCTACAGAACAAGACTGTCTCAAAAAAACACACACACAAAAAGAAATGCTTCATTTTATCATTGCGTGAACCGA
DNasePeakNoPromoter16231	putative enhancer	chr13	79968090	79968290	+	chr13	79393955	79394155	+	AGGACCGGATCAACTTTGGGGGCAAGTCTGCTTCTCTGTTTTCACTCTACATGCCACGTGACTTCTTAAACACACACTTCCTATTATTTGTGCGCCTGCGGCTTTTACTGTGTTTACACAGTAGCAAAGCCGGGATCCCCCGCAGATATCCCCTGAGATTTGTACTTGTTCTTACCCTACCAGCTCAAATGACCTCCAACCTTCCCCTCTGCTGGCATTGCGTGAACCGA
DNasePeakNoPromoter16231_Reversed:	putative enhancer	chr13	79968090	79968290	-	chr13	79393955	79394155	-	AGGACCGGATCAACTCCAGCAGAGGGGAAGGTTGGAGGTCATTTGAGCTGGTAGGGTAAGAACAAGTACAAATCTCAGGGGATATCTGCGGGGGATCCCGGCTTTGCTACTGTGTAAACACAGTAAAAGCCGCAGGCGCACAAATAATAGGAAGTGTGTGTTTAAGAAGTCACGTGGCATGTAGAGTGAAAACAGAGAAGCAGACTTGCCCCCAACATTGCGTGAACCGA
DNasePeakNoPromoter16232	putative enhancer	chr13	79998290	79998490	+	chr13	79424155	79424355	+	AGGACCGGATCAACTTAGCAAATTGCATTAATGGCATGTACCGTGTGCCAGTTTGTTTCCAAATAAACAAAATGTACCTTGATATGCCACTTCAGAGCCAGCAGAGGGAGCTCATACTTTTTTATTGTTTTCAACTTACTGAAGAAAATTTGCTTTTAAAAGCTACTGTGTTATAACCAATGAGAACCAAGAAAAAGGAAAAAAAAAAAAAAGCTCATTGCGTGAACCGA
DNasePeakNoPromoter16232_Reversed:	putative enhancer	chr13	79998290	79998490	-	chr13	79424155	79424355	-	AGGACCGGATCAACTAGCTTTTTTTTTTTTTTCCTTTTTCTTGGTTCTCATTGGTTATAACACAGTAGCTTTTAAAAGCAAATTTTCTTCAGTAAGTTGAAAACAATAAAAAAGTATGAGCTCCCTCTGCTGGCTCTGAAGTGGCATATCAAGGTACATTTTGTTTATTTGGAAACAAACTGGCACACGGTACATGCCATTAATGCAATTTGCTACATTGCGTGAACCGA
DNasePeakNoPromoter16233	putative enhancer	chr13	80015930	80016130	+	chr13	79441795	79441995	+	AGGACCGGATCAACTGCTTGTTTACTTATGTTGACCAGAAACTGACCTTTGATCATCCGTGCGCATGATGTTCCCTGAAAGGGGAACAATAAATGTTAATTACCTATAGGTTGTGTTTGCTCCAGGTTTTTGGCATTATGCCTGCACTGAAAAAAAGCAAGCAGCTCCAGGTTCTTGGGGCTGCTCTCTGGCCACTAGAGCCAGGCAGTCATCTACATTGCGTGAACCGA
DNasePeakNoPromoter16233_Reversed:	putative enhancer	chr13	80015930	80016130	-	chr13	79441795	79441995	-	AGGACCGGATCAACTTAGATGACTGCCTGGCTCTAGTGGCCAGAGAGCAGCCCCAAGAACCTGGAGCTGCTTGCTTTTTTTCAGTGCAGGCATAATGCCAAAAACCTGGAGCAAACACAACCTATAGGTAATTAACATTTATTGTTCCCCTTTCAGGGAACATCATGCGCACGGATGATCAAAGGTCAGTTTCTGGTCAACATAAGTAAACAAGCCATTGCGTGAACCGA
DNasePeakNoPromoter16234	putative enhancer	chr13	80059320	80059520	+	chr13	79485185	79485385	+	AGGACCGGATCAACTAACTCAGAACCAAGGGTGCAGCTCTTTTTTTTTTAAAGCAAGCAGCAAATATCTTAGCAAACAACAAACAAACTAGTTCACCTTCTCCTGGGATGGCAGTTACACACTGTGGTTGCCTGATCTTTGTTCCCTGTGTAACTTATTAGAAGAAACAGCTCAGTATGAGGAAATGGAAAGCTTTACACACACTCAGCAAGAATCATTGCGTGAACCGA
DNasePeakNoPromoter16234_Reversed:	putative enhancer	chr13	80059320	80059520	-	chr13	79485185	79485385	-	AGGACCGGATCAACTATTCTTGCTGAGTGTGTGTAAAGCTTTCCATTTCCTCATACTGAGCTGTTTCTTCTAATAAGTTACACAGGGAACAAAGATCAGGCAACCACAGTGTGTAACTGCCATCCCAGGAGAAGGTGAACTAGTTTGTTTGTTGTTTGCTAAGATATTTGCTGCTTGCTTTAAAAAAAAAAGAGCTGCACCCTTGGTTCTGAGTTCATTGCGTGAACCGA
DNasePeakNoPromoter16235	putative enhancer	chr13	80115670	80115870	+	chr13	79541535	79541735	+	AGGACCGGATCAACTATTTTTACCTGTATTTCCTGATTTTTTTTTCTGGCAGGCTATAGGCCTAGAGTTTATTTGCTTGATAAGCATAGATTTGTTTGTCATCACTACCATCTAGTGGCTGTTTTTCAAATTGCAACTTGCTATATTTTCCGTGTTTCTTAAATATCTAATAGCTACTGTGGGTAAAAAGGTCCAGAAATAGATTTTATTTTTAGCATTGCGTGAACCGA
DNasePeakNoPromoter16235_Reversed:	putative enhancer	chr13	80115670	80115870	-	chr13	79541535	79541735	-	AGGACCGGATCAACTCTAAAAATAAAATCTATTTCTGGACCTTTTTACCCACAGTAGCTATTAGATATTTAAGAAACACGGAAAATATAGCAAGTTGCAATTTGAAAAACAGCCACTAGATGGTAGTGATGACAAACAAATCTATGCTTATCAAGCAAATAAACTCTAGGCCTATAGCCTGCCAGAAAAAAAAATCAGGAAATACAGGTAAAAATCATTGCGTGAACCGA
DNasePeakNoPromoter16236	putative enhancer	chr13	80213010	80213210	+	chr13	79638875	79639075	+	AGGACCGGATCAACTGCTTACCCCTGTTCTAGGGGATGATTATATTTTAGTGAAAGGGTGATTATAAGCTTGAGGCTCACTATCTTTTGAAGCATGTAAACAAGTTCTAAGGCAGTTTCCAAAAGCGGAGTTCAAAGTTCAAATAGGTAGTTAGCTCCCTGATGTAAATATTAGGCTGGTGCAAAAGCAACTGCAGTTTTGCCATTACTTTTAATCATTGCGTGAACCGA
DNasePeakNoPromoter16236_Reversed:	putative enhancer	chr13	80213010	80213210	-	chr13	79638875	79639075	-	AGGACCGGATCAACTATTAAAAGTAATGGCAAAACTGCAGTTGCTTTTGCACCAGCCTAATATTTACATCAGGGAGCTAACTACCTATTTGAACTTTGAACTCCGCTTTTGGAAACTGCCTTAGAACTTGTTTACATGCTTCAAAAGATAGTGAGCCTCAAGCTTATAATCACCCTTTCACTAAAATATAATCATCCCCTAGAACAGGGGTAAGCCATTGCGTGAACCGA
DNasePeakNoPromoter16237	putative enhancer	chr13	80252360	80252560	+	chr13	79678225	79678425	+	AGGACCGGATCAACTGAATGCTAGCGGTTCCTCCAGCATCTTTCCTTTGATGTTTCTTTGCTCCTCCCAGAGGCTCTGTTGCACAGGATCTAAGATAACTTCTCTTCCACTTGCTTGCTCATGACTCACATTTAGTGTATGAGAAATGCACATCTGAGACTCTCTGTCCAAAGAATGAGATTATTTTTCAAACTACGGTTTGTTCTCTGTGCCCCCATTGCGTGAACCGA
DNasePeakNoPromoter16237_Reversed:	putative enhancer	chr13	80252360	80252560	-	chr13	79678225	79678425	-	AGGACCGGATCAACTGGGGCACAGAGAACAAACCGTAGTTTGAAAAATAATCTCATTCTTTGGACAGAGAGTCTCAGATGTGCATTTCTCATACACTAAATGTGAGTCATGAGCAAGCAAGTGGAAGAGAAGTTATCTTAGATCCTGTGCAACAGAGCCTCTGGGAGGAGCAAAGAAACATCAAAGGAAAGATGCTGGAGGAACCGCTAGCATTCCATTGCGTGAACCGA
DNasePeakNoPromoter16238	putative enhancer	chr13	80253490	80253690	+	chr13	79679355	79679555	+	AGGACCGGATCAACTGCCTCCCTTTAGAACATAAAAAGCCATTCCACCTTGAATGGAAAACATTCTCGGCAGCTTGTAGGGACTGAGTCCAGGACAGTGAGTCAGAAGATGGCCACTAGGGGGCAGCTACGTAAAGCTTTTAGGCTTAGTTTTGTAGGTACTTGGGAATTATGGAAGGTTTCAGAGCAGGGTAGTGACCTACCAAAAATGTGTTACATTGCGTGAACCGA
DNasePeakNoPromoter16238_Reversed:	putative enhancer	chr13	80253490	80253690	-	chr13	79679355	79679555	-	AGGACCGGATCAACTTAACACATTTTTGGTAGGTCACTACCCTGCTCTGAAACCTTCCATAATTCCCAAGTACCTACAAAACTAAGCCTAAAAGCTTTACGTAGCTGCCCCCTAGTGGCCATCTTCTGACTCACTGTCCTGGACTCAGTCCCTACAAGCTGCCGAGAATGTTTTCCATTCAAGGTGGAATGGCTTTTTATGTTCTAAAGGGAGGCCATTGCGTGAACCGA
DNasePeakNoPromoter16239	putative enhancer	chr13	80297640	80297840	+	chr13	79723505	79723705	+	AGGACCGGATCAACTCCCCAGAAGCACCACTCGTGTTTTAAGGGGAGTAAACTCCTTTTCACACTACCTCTGCCGTAAGGACACACAAAGATGAATGGCCAGCCTGAATGACAGGGCTGCTTCTCTCTGCAAGCTGCATACAGAACGCTTTGTGTTCATGACGATTGCAATACTTCCCTTCTGGCAGAGGGAAGCTGGCTTCTCTAGAGCTGCGGCATTGCGTGAACCGA
DNasePeakNoPromoter16239_Reversed:	putative enhancer	chr13	80297640	80297840	-	chr13	79723505	79723705	-	AGGACCGGATCAACTCCGCAGCTCTAGAGAAGCCAGCTTCCCTCTGCCAGAAGGGAAGTATTGCAATCGTCATGAACACAAAGCGTTCTGTATGCAGCTTGCAGAGAGAAGCAGCCCTGTCATTCAGGCTGGCCATTCATCTTTGTGTGTCCTTACGGCAGAGGTAGTGTGAAAAGGAGTTTACTCCCCTTAAAACACGAGTGGTGCTTCTGGGGCATTGCGTGAACCGA
DNasePeakNoPromoter1624	putative enhancer	chr1	44302250	44302450	+	chr1	43836578	43836778	+	AGGACCGGATCAACTAGCCTGGAGGGTAGGCTTGCCACAGGGCCCCAGCACAGTAGAGCAGCTGGGCACCAGAGTTTTGGCAGCAGGCCCAAGGGTGGGGGTGGAGGAGGTGGGGACTCAGAACTGGCAGCCAGCCAGGGCTCACTCAGGTGCCCCAGCATGCAGGGCCTCCAGCCCCGGCAGTCACGGAGCCCATTCACTGACTATATCCTGTTCATTGCGTGAACCGA
DNasePeakNoPromoter1624_Reversed:	putative enhancer	chr1	44302250	44302450	-	chr1	43836578	43836778	-	AGGACCGGATCAACTAACAGGATATAGTCAGTGAATGGGCTCCGTGACTGCCGGGGCTGGAGGCCCTGCATGCTGGGGCACCTGAGTGAGCCCTGGCTGGCTGCCAGTTCTGAGTCCCCACCTCCTCCACCCCCACCCTTGGGCCTGCTGCCAAAACTCTGGTGCCCAGCTGCTCTACTGTGCTGGGGCCCTGTGGCAAGCCTACCCTCCAGGCTCATTGCGTGAACCGA
DNasePeakNoPromoter16240	putative enhancer	chr13	80298690	80298890	+	chr13	79724555	79724755	+	AGGACCGGATCAACTATAGGTTAGATAAAGATCCAACATTAGCCCTCACACAATTACATTTACAGGAATGGGAGGAAATCTCTCAAACAATATAGAGTCCAGAAGACAGCAGATGTGGACCTTGCAAAATTAATGATTAACTGCATGCCAGTGTGTTTGTCAGGGAACAGTGCTGCTCTTTAAGGGCTTATATAGTCTATGAAAGAAATTAGCTCCATTGCGTGAACCGA
DNasePeakNoPromoter16240_Reversed:	putative enhancer	chr13	80298690	80298890	-	chr13	79724555	79724755	-	AGGACCGGATCAACTGAGCTAATTTCTTTCATAGACTATATAAGCCCTTAAAGAGCAGCACTGTTCCCTGACAAACACACTGGCATGCAGTTAATCATTAATTTTGCAAGGTCCACATCTGCTGTCTTCTGGACTCTATATTGTTTGAGAGATTTCCTCCCATTCCTGTAAATGTAATTGTGTGAGGGCTAATGTTGGATCTTTATCTAACCTATCATTGCGTGAACCGA
DNasePeakNoPromoter16241	putative enhancer	chr13	80315240	80315440	+	chr13	79741105	79741305	+	AGGACCGGATCAACTGCAAGTAGTGGAGTTAGTATAGCTTCAGGCGTGCTTTCTCCTCTGTTTAGCATTTGAGATAATCTCGGCAGCTACAGTGGCTGGTGAAGATCAAAGGTATTTTGCCTGCCCGAGGTCAAGATCACTCTTGCTTTGCAAGCCTGTGAGTCTGAAAGTGACGTCAGCAGATACACTGCTTTCTCTCCAAAAAAGTTTTGGCACATTGCGTGAACCGA
DNasePeakNoPromoter16241_Reversed:	putative enhancer	chr13	80315240	80315440	-	chr13	79741105	79741305	-	AGGACCGGATCAACTTGCCAAAACTTTTTTGGAGAGAAAGCAGTGTATCTGCTGACGTCACTTTCAGACTCACAGGCTTGCAAAGCAAGAGTGATCTTGACCTCGGGCAGGCAAAATACCTTTGATCTTCACCAGCCACTGTAGCTGCCGAGATTATCTCAAATGCTAAACAGAGGAGAAAGCACGCCTGAAGCTATACTAACTCCACTACTTGCCATTGCGTGAACCGA
DNasePeakNoPromoter16242	putative enhancer	chr13	80350020	80350220	+	chr13	79775885	79776085	+	AGGACCGGATCAACTTTAATGAGGAAAAAACTTGCTTTGTTGCCTTTGAAACATGCAAACCTTTGTTCATGTCCCCAGCCCTTTCTCTTGAGATTGGGCCTATAGGTGGCAGCAACTGTTAGCTGTTGAGCTTGGGTGACATGTGCCATAAGTTCTCTTGAAATACTTTAAATACTTTAAATATTCTTGGATACTTGAAAATGAAATTTTCTCTACATTGCGTGAACCGA
DNasePeakNoPromoter16242_Reversed:	putative enhancer	chr13	80350020	80350220	-	chr13	79775885	79776085	-	AGGACCGGATCAACTTAGAGAAAATTTCATTTTCAAGTATCCAAGAATATTTAAAGTATTTAAAGTATTTCAAGAGAACTTATGGCACATGTCACCCAAGCTCAACAGCTAACAGTTGCTGCCACCTATAGGCCCAATCTCAAGAGAAAGGGCTGGGGACATGAACAAAGGTTTGCATGTTTCAAAGGCAACAAAGCAAGTTTTTTCCTCATTAACATTGCGTGAACCGA
DNasePeakNoPromoter16243	putative enhancer	chr13	80420620	80420820	+	chr13	79846485	79846685	+	AGGACCGGATCAACTTTTAAGGCCCCTCTCTACATAAAACATGGATCTTCTGCCCTTTTGATGTCACGTGGTGTGATCCTTTGTTTGATCTCAGTTTGAATCAGCTACCAAGCAACCAGTTTGGACTCTAGCCAGCTGTCTAGGCCAGCACACAGCATGCGGACTCCATGGCACCTGCATCAATGGTGATTGCCCTCCAACCAAAGATTATATTCCATTGCGTGAACCGA
DNasePeakNoPromoter16243_Reversed:	putative enhancer	chr13	80420620	80420820	-	chr13	79846485	79846685	-	AGGACCGGATCAACTGAATATAATCTTTGGTTGGAGGGCAATCACCATTGATGCAGGTGCCATGGAGTCCGCATGCTGTGTGCTGGCCTAGACAGCTGGCTAGAGTCCAAACTGGTTGCTTGGTAGCTGATTCAAACTGAGATCAAACAAAGGATCACACCACGTGACATCAAAAGGGCAGAAGATCCATGTTTTATGTAGAGAGGGGCCTTAAACATTGCGTGAACCGA
DNasePeakNoPromoter16244	putative enhancer	chr13	80443510	80443710	+	chr13	79869375	79869575	+	AGGACCGGATCAACTGATAGAGAAAGAAAAAGTACACACCTGCAACCTATTTCTTTTTGAAGCAAAGCCTTTGAGCAGATGGAAGATGAGATAGAGAGAGAAAACAGGCCAATTGCCAAGAGAGGTTTGTTTACAATACAGGCAAGTTCCTTCAGAAGTTGATAGAGAGCTGTTGTCATGGAAATGAAGGGAAATATTGCTGCAGGGTTCCACAGCATTGCGTGAACCGA
DNasePeakNoPromoter16244_Reversed:	putative enhancer	chr13	80443510	80443710	-	chr13	79869375	79869575	-	AGGACCGGATCAACTCTGTGGAACCCTGCAGCAATATTTCCCTTCATTTCCATGACAACAGCTCTCTATCAACTTCTGAAGGAACTTGCCTGTATTGTAAACAAACCTCTCTTGGCAATTGGCCTGTTTTCTCTCTCTATCTCATCTTCCATCTGCTCAAAGGCTTTGCTTCAAAAAGAAATAGGTTGCAGGTGTGTACTTTTTCTTTCTCTATCCATTGCGTGAACCGA
DNasePeakNoPromoter16245	putative enhancer	chr13	80936110	80936310	+	chr13	80361975	80362175	+	AGGACCGGATCAACTTAGTGAGTGTAGACTGAAAGTGCTCTGTACAGACTTGCTTTGTGGCCTCCTGTTCAGCTGCCAGTCTCACAGCTTGCCCTGAGAATGGACTTCCTGTGCTGTCATTTACACTCAGTATCACACTAAGGGCTCTTTGTCACTCAGTCTTTGAGACAGAAGGGGGCGAGATAACAAATCTAGACTGCTTGTGTTGACTTTGTCATTGCGTGAACCGA
DNasePeakNoPromoter16245_Reversed:	putative enhancer	chr13	80936110	80936310	-	chr13	80361975	80362175	-	AGGACCGGATCAACTACAAAGTCAACACAAGCAGTCTAGATTTGTTATCTCGCCCCCTTCTGTCTCAAAGACTGAGTGACAAAGAGCCCTTAGTGTGATACTGAGTGTAAATGACAGCACAGGAAGTCCATTCTCAGGGCAAGCTGTGAGACTGGCAGCTGAACAGGAGGCCACAAAGCAAGTCTGTACAGAGCACTTTCAGTCTACACTCACTACATTGCGTGAACCGA
DNasePeakNoPromoter16246	putative enhancer	chr13	81519570	81519770	+	chr13	80945435	80945635	+	AGGACCGGATCAACTTGCTGGGACCTTTCCCAGGCTCTGAGCCTCACTCTTTCAATGTGCGCTGCCGGTCTATTAGCCATTAACAGTGTCTCAAACAGCAACTGCCAGCAACTGCAAACATCCGGCCTCTGGTGAGAGGTATAAAGGGCCAATTGATAGGAACAAACTTCAGGATGCCTAGAATTGCCAGGACAATAGCAATTTCATTCTTTGGGCATTGCGTGAACCGA
DNasePeakNoPromoter16246_Reversed:	putative enhancer	chr13	81519570	81519770	-	chr13	80945435	80945635	-	AGGACCGGATCAACTCCCAAAGAATGAAATTGCTATTGTCCTGGCAATTCTAGGCATCCTGAAGTTTGTTCCTATCAATTGGCCCTTTATACCTCTCACCAGAGGCCGGATGTTTGCAGTTGCTGGCAGTTGCTGTTTGAGACACTGTTAATGGCTAATAGACCGGCAGCGCACATTGAAAGAGTGAGGCTCAGAGCCTGGGAAAGGTCCCAGCACATTGCGTGAACCGA
DNasePeakNoPromoter16247	putative enhancer	chr13	81550150	81550350	+	chr13	80976015	80976215	+	AGGACCGGATCAACTCTTATGTTCTTCTCACATACAAAATACATTCATTCCATGCCATTAGCTCGAAATATCTTAGCTCATTGCAGCATCGGCTTGTAAGTCTAAAGTCCAGAGTTTCATGTAAATCAGATATGGGTGAGACCCAAGGCACTGAAACCACCTCTGCAGAGGTTGTAACAACGAGAAAATTATGACAGTGAAAGAGATCTGTCCTACATTGCGTGAACCGA
DNasePeakNoPromoter16247_Reversed:	putative enhancer	chr13	81550150	81550350	-	chr13	80976015	80976215	-	AGGACCGGATCAACTTAGGACAGATCTCTTTCACTGTCATAATTTTCTCGTTGTTACAACCTCTGCAGAGGTGGTTTCAGTGCCTTGGGTCTCACCCATATCTGATTTACATGAAACTCTGGACTTTAGACTTACAAGCCGATGCTGCAATGAGCTAAGATATTTCGAGCTAATGGCATGGAATGAATGTATTTTGTATGTGAGAAGAACATAAGCATTGCGTGAACCGA
DNasePeakNoPromoter16248	putative enhancer	chr13	81553270	81553470	+	chr13	80979135	80979335	+	AGGACCGGATCAACTCTTTATTGGAAAAACAGGAGCTTCTGTGGAAAATCTATAGTGGTGACGTAGGCTGCAAATTGCAGCTTCGCTGGCTGTTACTGACTGAAAGACCACTAGAGGGCACTCAAAACACGTGCTCCGGTGATGTGCTTTGTAAGTCATAAAATGGTTGTATTCCCTATCAAGTCCTAATCACAAGAAAATAAGAAAAGTGTTTCCATTGCGTGAACCGA
DNasePeakNoPromoter16248_Reversed:	putative enhancer	chr13	81553270	81553470	-	chr13	80979135	80979335	-	AGGACCGGATCAACTGAAACACTTTTCTTATTTTCTTGTGATTAGGACTTGATAGGGAATACAACCATTTTATGACTTACAAAGCACATCACCGGAGCACGTGTTTTGAGTGCCCTCTAGTGGTCTTTCAGTCAGTAACAGCCAGCGAAGCTGCAATTTGCAGCCTACGTCACCACTATAGATTTTCCACAGAAGCTCCTGTTTTTCCAATAAAGCATTGCGTGAACCGA
DNasePeakNoPromoter16249	putative enhancer	chr13	81591780	81591980	+	chr13	81017645	81017845	+	AGGACCGGATCAACTTAAAAATACAAAATAAAATGAATATTGTTTTTACCTGGCAATCCTTTGTGTCTCCACGGCATGTAATTTAGAAGAGGAGGACATGTTCTAACAGAAGGAAAGGGTGCCCTCTAGTGTTTTAGTTAAAAGTGAACAATTAGCTAACATACCTCTCAAACTTATATTTATTAGATTCTCAACTGAAAATAGTCTCTAGAGTACATTGCGTGAACCGA
DNasePeakNoPromoter16249_Reversed:	putative enhancer	chr13	81591780	81591980	-	chr13	81017645	81017845	-	AGGACCGGATCAACTTACTCTAGAGACTATTTTCAGTTGAGAATCTAATAAATATAAGTTTGAGAGGTATGTTAGCTAATTGTTCACTTTTAACTAAAACACTAGAGGGCACCCTTTCCTTCTGTTAGAACATGTCCTCCTCTTCTAAATTACATGCCGTGGAGACACAAAGGATTGCCAGGTAAAAACAATATTCATTTTATTTTGTATTTTTACATTGCGTGAACCGA
DNasePeakNoPromoter1625	putative enhancer	chr1	44324050	44324250	+	chr1	43858378	43858578	+	AGGACCGGATCAACTTCCAGCCTAGGAGCAGGAACTGTAGGGATGCTTAGAAGCACAGTCCCTGGTGAGAGCAGGCAGGCTGGCTGCATTCCTGTGGTATTTGAGGATTGATCTTGTCAGATTAGCAGCTTTGCTTTTTTTGGTTCAGGTACAAGATCCCCACGTGGGGAGTTCTTGCTGCTTGTGAAGAGCAAAAGCTGGTGAAAGCACAGAACCATTGCGTGAACCGA
DNasePeakNoPromoter1625_Reversed:	putative enhancer	chr1	44324050	44324250	-	chr1	43858378	43858578	-	AGGACCGGATCAACTGTTCTGTGCTTTCACCAGCTTTTGCTCTTCACAAGCAGCAAGAACTCCCCACGTGGGGATCTTGTACCTGAACCAAAAAAAGCAAAGCTGCTAATCTGACAAGATCAATCCTCAAATACCACAGGAATGCAGCCAGCCTGCCTGCTCTCACCAGGGACTGTGCTTCTAAGCATCCCTACAGTTCCTGCTCCTAGGCTGGACATTGCGTGAACCGA
DNasePeakNoPromoter16250	putative enhancer	chr13	81680600	81680800	+	chr13	81106465	81106665	+	AGGACCGGATCAACTGGGAAATTTATCTTACCAACCTGTTTACTGATATGGGCTTAAGACTGACCTTTGTCCTACCGCGGGTACTTTACTGCCTCCTACTCAGGGGTCGGCAGAAGTTTATTACCCGCGAATAGTGTTTGCTTTAGGCCTCAGAACCTGGCCTTTAGTCTTTACCCTCTAGTGGTGTTTACTCACAATTTTGTTAACTAGTCTTACATTGCGTGAACCGA
DNasePeakNoPromoter16250_Reversed:	putative enhancer	chr13	81680600	81680800	-	chr13	81106465	81106665	-	AGGACCGGATCAACTTAAGACTAGTTAACAAAATTGTGAGTAAACACCACTAGAGGGTAAAGACTAAAGGCCAGGTTCTGAGGCCTAAAGCAAACACTATTCGCGGGTAATAAACTTCTGCCGACCCCTGAGTAGGAGGCAGTAAAGTACCCGCGGTAGGACAAAGGTCAGTCTTAAGCCCATATCAGTAAACAGGTTGGTAAGATAAATTTCCCCATTGCGTGAACCGA
DNasePeakNoPromoter16251	putative enhancer	chr13	81738060	81738260	+	chr13	81163925	81164125	+	AGGACCGGATCAACTCTCTCTCAAACCTCATGTCCTCACATTTCAAAACCAATCATACCTTCCCAACAGTCCCCCAGAGTCTTAACTCATTTCATCATTAACTCAAAAGTCCAAAGTCCAAAGTCTCATCTGAGACAAGGCAAGTCCCTTGTGCCTATGAGCTGGTAAAATCAACAGCAAGTTAGTTACTTCCTAGATACAATGAGGGTACAGGCCATTGCGTGAACCGA
DNasePeakNoPromoter16251_Reversed:	putative enhancer	chr13	81738060	81738260	-	chr13	81163925	81164125	-	AGGACCGGATCAACTGCCTGTACCCTCATTGTATCTAGGAAGTAACTAACTTGCTGTTGATTTTACCAGCTCATAGGCACAAGGGACTTGCCTTGTCTCAGATGAGACTTTGGACTTTGGACTTTTGAGTTAATGATGAAATGAGTTAAGACTCTGGGGGACTGTTGGGAAGGTATGATTGGTTTTGAAATGTGAGGACATGAGGTTTGAGAGAGCATTGCGTGAACCGA
DNasePeakNoPromoter16252	putative enhancer	chr13	81936940	81937140	+	chr13	81362805	81363005	+	AGGACCGGATCAACTTTGCTGCCAGCACAGCAGCAGTCTGAGATCAACCTGGGAAGGTTGAGCTTGGTGGGGGGAGGGTGTCCACCATTGCTGAGGCTTGAGTAAGTGGTTTTATGCTCACAGTGTAAACAAAGCCACCAGGAGTTCGAACTGGGCGGAGCTCACCTCAGCTCAGCAAGGCTACTGTGGCCAGACTGCCAGATTTCTTCTCTCTGCATTGCGTGAACCGA
DNasePeakNoPromoter16252_Reversed:	putative enhancer	chr13	81936940	81937140	-	chr13	81362805	81363005	-	AGGACCGGATCAACTCAGAGAGAAGAAATCTGGCAGTCTGGCCACAGTAGCCTTGCTGAGCTGAGGTGAGCTCCGCCCAGTTCGAACTCCTGGTGGCTTTGTTTACACTGTGAGCATAAAACCACTTACTCAAGCCTCAGCAATGGTGGACACCCTCCCCCCACCAAGCTCAACCTTCCCAGGTTGATCTCAGACTGCTGCTGTGCTGGCAGCAACATTGCGTGAACCGA
DNasePeakNoPromoter16253	putative enhancer	chr13	82061370	82061570	+	chr13	81487235	81487435	+	AGGACCGGATCAACTTCCAGTTCTCAGCAGACACCCACAGGGTATCCCATAGTTAAACTCAATCCTGACACTATATACCTAAAAATAGTGTCAGATCCCACAGGTTAAGGCTTCAGTTCCACAAGATGGCGCTACTTTAGATGCCAAATGCAAGTCCAGGCTGCCTCCTGTGCTTATGACCAACCAGCTATAATTCGTAATTTCTATCATCCCCTCATTGCGTGAACCGA
DNasePeakNoPromoter16253_Reversed:	putative enhancer	chr13	82061370	82061570	-	chr13	81487235	81487435	-	AGGACCGGATCAACTAGGGGATGATAGAAATTACGAATTATAGCTGGTTGGTCATAAGCACAGGAGGCAGCCTGGACTTGCATTTGGCATCTAAAGTAGCGCCATCTTGTGGAACTGAAGCCTTAACCTGTGGGATCTGACACTATTTTTAGGTATATAGTGTCAGGATTGAGTTTAACTATGGGATACCCTGTGGGTGTCTGCTGAGAACTGGACATTGCGTGAACCGA
DNasePeakNoPromoter16254	putative enhancer	chr13	82067360	82067560	+	chr13	81493225	81493425	+	AGGACCGGATCAACTGCCTGAGCATTAGTGTTTCTATATGGAATGGTTAATGAATGGTGAGGACACACTGTGGTCAGGTCAAAGCTCTTGTTTACTCATTCTAAAAGCTACATATGTATCATGGGGTTACATCATTTTCTAGAGTGCGGTATGCCAGTAAATGCAATTTAGCATATTGTCTTCGATTAACGCTTCCCATCTGTTATGTATGTGGCCATTGCGTGAACCGA
DNasePeakNoPromoter16254_Reversed:	putative enhancer	chr13	82067360	82067560	-	chr13	81493225	81493425	-	AGGACCGGATCAACTGCCACATACATAACAGATGGGAAGCGTTAATCGAAGACAATATGCTAAATTGCATTTACTGGCATACCGCACTCTAGAAAATGATGTAACCCCATGATACATATGTAGCTTTTAGAATGAGTAAACAAGAGCTTTGACCTGACCACAGTGTGTCCTCACCATTCATTAACCATTCCATATAGAAACACTAATGCTCAGGCCATTGCGTGAACCGA
DNasePeakNoPromoter16255	putative enhancer	chr13	82214220	82214420	+	chr13	81640085	81640285	+	AGGACCGGATCAACTTACTTAAAAGTCTGTCTATTGTAGGAATGGTATCTCATTACAGTCACAACTTCTGCACACCTATCGGGAGAGGAGGCTATACAAGTTTTGAACACCAGGGGGCAGGAATTTGAGAGATTGTCTTGGAATTTTGCTTATGACACCCAGTGAATTTGGAAAACATCAACCCGATAGATGTGGTTGAGAACAAGGATAAACTACATTGCGTGAACCGA
DNasePeakNoPromoter16255_Reversed:	putative enhancer	chr13	82214220	82214420	-	chr13	81640085	81640285	-	AGGACCGGATCAACTTAGTTTATCCTTGTTCTCAACCACATCTATCGGGTTGATGTTTTCCAAATTCACTGGGTGTCATAAGCAAAATTCCAAGACAATCTCTCAAATTCCTGCCCCCTGGTGTTCAAAACTTGTATAGCCTCCTCTCCCGATAGGTGTGCAGAAGTTGTGACTGTAATGAGATACCATTCCTACAATAGACAGACTTTTAAGTACATTGCGTGAACCGA
DNasePeakNoPromoter16256	putative enhancer	chr13	82446800	82447000	+	chr13	81872665	81872865	+	AGGACCGGATCAACTCATCTGTAACATTCATCTCTCAATTAGTTCAAAATTTTACCTACCACAGACACGTGAAAGACTTTTGCTGCCCCCTACCCTTCATTTCATGATTAGCACCACAAAGGAATTATAGGTGGTAGCTAGTCAGATATGAGCAGAGCAGGAGAGGACTTCCCCCACCCAAACACACACACCAGGAACGTCGGGTGACCATCAAGCATTGCGTGAACCGA
DNasePeakNoPromoter16256_Reversed:	putative enhancer	chr13	82446800	82447000	-	chr13	81872665	81872865	-	AGGACCGGATCAACTCTTGATGGTCACCCGACGTTCCTGGTGTGTGTGTTTGGGTGGGGGAAGTCCTCTCCTGCTCTGCTCATATCTGACTAGCTACCACCTATAATTCCTTTGTGGTGCTAATCATGAAATGAAGGGTAGGGGGCAGCAAAAGTCTTTCACGTGTCTGTGGTAGGTAAAATTTTGAACTAATTGAGAGATGAATGTTACAGATGCATTGCGTGAACCGA
DNasePeakNoPromoter16257	putative enhancer	chr13	82448510	82448710	+	chr13	81874375	81874575	+	AGGACCGGATCAACTTAAAGTTAAACATCGCATGTTTGCACTTATAAGTGGTGGATAAACAATGGGTATACATAGATATACAGAGTAAATGAATAAATAAAAAAACAAGTAAAGTTAAACACTGCATGTTTGAACTTATAAGTGACATATAAACAATGGGTACACATAGATGTCAGGACTTTGAGCCCAAGCTAAGCCGTCACATCCCCTGTGACCATTGCGTGAACCGA
DNasePeakNoPromoter16257_Reversed:	putative enhancer	chr13	82448510	82448710	-	chr13	81874375	81874575	-	AGGACCGGATCAACTGTCACAGGGGATGTGACGGCTTAGCTTGGGCTCAAAGTCCTGACATCTATGTGTACCCATTGTTTATATGTCACTTATAAGTTCAAACATGCAGTGTTTAACTTTACTTGTTTTTTTATTTATTCATTTACTCTGTATATCTATGTATACCCATTGTTTATCCACCACTTATAAGTGCAAACATGCGATGTTTAACTTTACATTGCGTGAACCGA
DNasePeakNoPromoter16258	putative enhancer	chr13	82501560	82501760	+	chr13	81927425	81927625	+	AGGACCGGATCAACTAAGAAAACTGATTTAGATCTGGTAACTACATGGGACATCTTTATCCTATTGAGTAACTGTTATTCCAACATGTTTTACAATTATGGCTCCACCATCTCCACACATGGCCACCATAGGCATTGCAAGGGGAGAGGAGATAAAGGCCAAGCATACTGGTGGTTAAGAGTCTCAACCTGAAGTGACATACTCACCATTCACTACATTGCGTGAACCGA
DNasePeakNoPromoter16258_Reversed:	putative enhancer	chr13	82501560	82501760	-	chr13	81927425	81927625	-	AGGACCGGATCAACTTAGTGAATGGTGAGTATGTCACTTCAGGTTGAGACTCTTAACCACCAGTATGCTTGGCCTTTATCTCCTCTCCCCTTGCAATGCCTATGGTGGCCATGTGTGGAGATGGTGGAGCCATAATTGTAAAACATGTTGGAATAACAGTTACTCAATAGGATAAAGATGTCCCATGTAGTTACCAGATCTAAATCAGTTTTCTTCATTGCGTGAACCGA
DNasePeakNoPromoter16259	putative enhancer	chr13	82504210	82504410	+	chr13	81930075	81930275	+	AGGACCGGATCAACTAATCACAAGGCTGAGGTATTAGTAGAAACTTAGAGAAGGAATTGGAATTTGGAATGTCCCGGAAGCCACTACAACTATCTGCTAAAGCCCTCTAGATGGCAGTAACCAAAAAGGAGTTTTCAACCAAAGGTACTTCCCTTGGTTTCTTCTGCTATGAAAGCTCGCTGCTCACTTCAGATGCTAAATAGGCCATTATCCATCATTGCGTGAACCGA
DNasePeakNoPromoter16259_Reversed:	putative enhancer	chr13	82504210	82504410	-	chr13	81930075	81930275	-	AGGACCGGATCAACTATGGATAATGGCCTATTTAGCATCTGAAGTGAGCAGCGAGCTTTCATAGCAGAAGAAACCAAGGGAAGTACCTTTGGTTGAAAACTCCTTTTTGGTTACTGCCATCTAGAGGGCTTTAGCAGATAGTTGTAGTGGCTTCCGGGACATTCCAAATTCCAATTCCTTCTCTAAGTTTCTACTAATACCTCAGCCTTGTGATTCATTGCGTGAACCGA
DNasePeakNoPromoter1626	putative enhancer	chr1	44395310	44395510	+	chr1	43929638	43929838	+	AGGACCGGATCAACTCAGGCCCCATAGCTCCTCTGATCTGGGAGGCAGGATTTCATCCGCCGCCCCCAGGCCTGGAGAGTAGATTGCATCAGGCCAGGGAGTGACTCAGCCACCCCTTGCTGTTGGACTTCAGTGACTCACACTGCCTGCCCGCAGGGTGTCTATAACCTAGGTGCTTCATGACAAGAAGTGGCTTGAAGTCTGTGGGAACAAGGCATTGCGTGAACCGA
DNasePeakNoPromoter1626_Reversed:	putative enhancer	chr1	44395310	44395510	-	chr1	43929638	43929838	-	AGGACCGGATCAACTCCTTGTTCCCACAGACTTCAAGCCACTTCTTGTCATGAAGCACCTAGGTTATAGACACCCTGCGGGCAGGCAGTGTGAGTCACTGAAGTCCAACAGCAAGGGGTGGCTGAGTCACTCCCTGGCCTGATGCAATCTACTCTCCAGGCCTGGGGGCGGCGGATGAAATCCTGCCTCCCAGATCAGAGGAGCTATGGGGCCTGCATTGCGTGAACCGA
DNasePeakNoPromoter16260	putative enhancer	chr13	82904750	82904950	+	chr13	82330615	82330815	+	AGGACCGGATCAACTGTTACTCTAGCCACCCAATCCAATGCCACTTATCCTTAAAAAAGTTGCTTCTATATTAACGTTTCTGAGAAAGTACTGCGACATCTGGTGGATGGAAACCAGTATTACAATCCATGAGAATGGCTAACACGCATTGAACAAACTCTACTGTCATGGTTATGGCCTATAGTATCCCTACTAATAATGGTAATCTCAATACTCATTGCGTGAACCGA
DNasePeakNoPromoter16260_Reversed:	putative enhancer	chr13	82904750	82904950	-	chr13	82330615	82330815	-	AGGACCGGATCAACTAGTATTGAGATTACCATTATTAGTAGGGATACTATAGGCCATAACCATGACAGTAGAGTTTGTTCAATGCGTGTTAGCCATTCTCATGGATTGTAATACTGGTTTCCATCCACCAGATGTCGCAGTACTTTCTCAGAAACGTTAATATAGAAGCAACTTTTTTAAGGATAAGTGGCATTGGATTGGGTGGCTAGAGTAACCATTGCGTGAACCGA
DNasePeakNoPromoter16261	putative enhancer	chr13	84354460	84354660	+	chr13	83780325	83780525	+	AGGACCGGATCAACTTCCAACACAAACTTCTCCTGCCATGTCATCAGAGCTGTTGCCTCCACTCATTATCAGACTACTGGACCGTAAGCCGGGTCTTACTCGTAATCACCACCTACTGGACTAGAGACTGAACTGCACCACCAAATAAAAAACCTGCTATCAGAAAGGCAAAGTGCTAGCATATGAGATAAGCTTCCAGAAACCGCCGCACTCCCCATTGCGTGAACCGA
DNasePeakNoPromoter16261_Reversed:	putative enhancer	chr13	84354460	84354660	-	chr13	83780325	83780525	-	AGGACCGGATCAACTGGGAGTGCGGCGGTTTCTGGAAGCTTATCTCATATGCTAGCACTTTGCCTTTCTGATAGCAGGTTTTTTATTTGGTGGTGCAGTTCAGTCTCTAGTCCAGTAGGTGGTGATTACGAGTAAGACCCGGCTTACGGTCCAGTAGTCTGATAATGAGTGGAGGCAACAGCTCTGATGACATGGCAGGAGAAGTTTGTGTTGGACATTGCGTGAACCGA
DNasePeakNoPromoter16262	putative enhancer	chr13	84838340	84838540	+	chr13	84264205	84264405	+	AGGACCGGATCAACTCTCATGCCTGTAATCTCAACTACTCAGGAGGCTGAGGCATGAGAATCACTTGAACCTGGGAGGCAGAGGTTGCAGTGAGCTGGAATGGTGCCACTGCACTCCAGCCTGTAGTCCCAGCTACTCAGGAGGCTGAGGCATGAGAATCACTTTAATCTGGGAGGCAGAGGTTGCAGTGAGCTGGGATGGTGCCACTGCACTCCCATTGCGTGAACCGA
DNasePeakNoPromoter16262_Reversed:	putative enhancer	chr13	84838340	84838540	-	chr13	84264205	84264405	-	AGGACCGGATCAACTGGAGTGCAGTGGCACCATCCCAGCTCACTGCAACCTCTGCCTCCCAGATTAAAGTGATTCTCATGCCTCAGCCTCCTGAGTAGCTGGGACTACAGGCTGGAGTGCAGTGGCACCATTCCAGCTCACTGCAACCTCTGCCTCCCAGGTTCAAGTGATTCTCATGCCTCAGCCTCCTGAGTAGTTGAGATTACAGGCATGAGCATTGCGTGAACCGA
DNasePeakNoPromoter16263	putative enhancer	chr13	84973530	84973730	+	chr13	84399395	84399595	+	AGGACCGGATCAACTTGTGCCCAAAACCTATGTCTCCCTCAGCCTAGGGGGTGGAATGTAAGCTACACGGTTGTGCTTTGGTCAAGGAAGAGGTCGAGGTAAATATCCAGGCCAGGATGACTCAGCAAGTTTAGGGTGCAGGCGCAGACTCCACTTATTATATAACCTGTTTTGTGTAAACTTATACTTGGCTCTCAGGCACTATTGTTTGAAAACATTGCGTGAACCGA
DNasePeakNoPromoter16263_Reversed:	putative enhancer	chr13	84973530	84973730	-	chr13	84399395	84399595	-	AGGACCGGATCAACTTTTTCAAACAATAGTGCCTGAGAGCCAAGTATAAGTTTACACAAAACAGGTTATATAATAAGTGGAGTCTGCGCCTGCACCCTAAACTTGCTGAGTCATCCTGGCCTGGATATTTACCTCGACCTCTTCCTTGACCAAAGCACAACCGTGTAGCTTACATTCCACCCCCTAGGCTGAGGGAGACATAGGTTTTGGGCACACATTGCGTGAACCGA
DNasePeakNoPromoter16264	putative enhancer	chr13	85225530	85225730	+	chr13	84651395	84651595	+	AGGACCGGATCAACTTTTCCCCTCCAAATCTCTTGTTGAAATGTGATCCCCAGTGTTGGAAATGAGCCCAGTGGGAGGTGTTTGGATCATGGGAGTGGATTCCTCATGAATGACTTGGTGCCTTCGTCAGGTTAATGAGTAAGTTCTCCCTCTATGAGTGCGTGCAAGATCTGGTTGTTTTCAAGAGCCTGGCACCTCCTCCTCTCTCTCGCTCCCATTGCGTGAACCGA
DNasePeakNoPromoter16264_Reversed:	putative enhancer	chr13	85225530	85225730	-	chr13	84651395	84651595	-	AGGACCGGATCAACTGGAGCGAGAGAGAGGAGGAGGTGCCAGGCTCTTGAAAACAACCAGATCTTGCACGCACTCATAGAGGGAGAACTTACTCATTAACCTGACGAAGGCACCAAGTCATTCATGAGGAATCCACTCCCATGATCCAAACACCTCCCACTGGGCTCATTTCCAACACTGGGGATCACATTTCAACAAGAGATTTGGAGGGGAAACATTGCGTGAACCGA
DNasePeakNoPromoter16265	putative enhancer	chr13	85444420	85444620	+	chr13	84870285	84870485	+	AGGACCGGATCAACTGGGGAGAAACGGGAAGCTATATATGCTAACCTCCAAAAACTTATCAAAGAAACAGTTCCACCTACTGCAGAAACAGTGCCACCTACTGCGCCTTTAGGGGAAGGTCCAGAATGGCCACTCCCACCTCAGCCTTATGAATTTTTGGAACAGGAGCCTGAGACGCGGCTTGCCACTCCCATTGTTGCATGCCCCACCATTAACATTGCGTGAACCGA
DNasePeakNoPromoter16265_Reversed:	putative enhancer	chr13	85444420	85444620	-	chr13	84870285	84870485	-	AGGACCGGATCAACTTTAATGGTGGGGCATGCAACAATGGGAGTGGCAAGCCGCGTCTCAGGCTCCTGTTCCAAAAATTCATAAGGCTGAGGTGGGAGTGGCCATTCTGGACCTTCCCCTAAAGGCGCAGTAGGTGGCACTGTTTCTGCAGTAGGTGGAACTGTTTCTTTGATAAGTTTTTGGAGGTTAGCATATATAGCTTCCCGTTTCTCCCCCATTGCGTGAACCGA
DNasePeakNoPromoter16266	putative enhancer	chr13	85470380	85470580	+	chr13	84896245	84896445	+	AGGACCGGATCAACTACCTGAGTTTTCTTATTTAATGCAGCATACATCACTGCTATTCCATTAAAACAGACAATTTTCTCACATTTTCCAGCAGGTGGCAGCACAGACTCGCTATTTGAACCAAGTTTACGCTTCTAAATAGGCAAAAAGAAATGGTAAAAAGACATGAATACAGAATATTTAGAAACATTTTGGGGCACTATAAAACATCTTTACATTGCGTGAACCGA
DNasePeakNoPromoter16266_Reversed:	putative enhancer	chr13	85470380	85470580	-	chr13	84896245	84896445	-	AGGACCGGATCAACTTAAAGATGTTTTATAGTGCCCCAAAATGTTTCTAAATATTCTGTATTCATGTCTTTTTACCATTTCTTTTTGCCTATTTAGAAGCGTAAACTTGGTTCAAATAGCGAGTCTGTGCTGCCACCTGCTGGAAAATGTGAGAAAATTGTCTGTTTTAATGGAATAGCAGTGATGTATGCTGCATTAAATAAGAAAACTCAGGTCATTGCGTGAACCGA
DNasePeakNoPromoter16267	putative enhancer	chr13	85568780	85568980	+	chr13	84994645	84994845	+	AGGACCGGATCAACTGGAATATTGGTTGAATGGAATTATTCAAAGTTGAGTCCCTGAGCCAAAGCTTGTTTGGACAGCATGACTAATAGGCAAATTAAGTGGATAGAATCAGAGTGCAAAGTCCTTTCCAACTAAGTGTATGCCAGGAGTCTAAGTAAAAAGGCAATCTGTTTCCATATCCAAATGGCAAGACTATGACAGGAAATAGAACATGACATTGCGTGAACCGA
DNasePeakNoPromoter16267_Reversed:	putative enhancer	chr13	85568780	85568980	-	chr13	84994645	84994845	-	AGGACCGGATCAACTTCATGTTCTATTTCCTGTCATAGTCTTGCCATTTGGATATGGAAACAGATTGCCTTTTTACTTAGACTCCTGGCATACACTTAGTTGGAAAGGACTTTGCACTCTGATTCTATCCACTTAATTTGCCTATTAGTCATGCTGTCCAAACAAGCTTTGGCTCAGGGACTCAACTTTGAATAATTCCATTCAACCAATATTCCCATTGCGTGAACCGA
DNasePeakNoPromoter16268	putative enhancer	chr13	85945490	85945690	+	chr13	85371355	85371555	+	AGGACCGGATCAACTATACTACTCAGCCCCCACCCCTCAAAAAAAAAAAAAAAAAAAAGAGTAGCAAGAATGTGACTTCAGAGTAGAATAGCAAACAAACATGGACTCTGGAATGTACAGCACTTTTGAACCTTGGTTTGAGCCCATGTCAGTGGACAACAAACCTGAACCTACAAAAAAAATTGTATATTCTCAATAGGTGAATAGGTAGACTACATTGCGTGAACCGA
DNasePeakNoPromoter16268_Reversed:	putative enhancer	chr13	85945490	85945690	-	chr13	85371355	85371555	-	AGGACCGGATCAACTTAGTCTACCTATTCACCTATTGAGAATATACAATTTTTTTTGTAGGTTCAGGTTTGTTGTCCACTGACATGGGCTCAAACCAAGGTTCAAAAGTGCTGTACATTCCAGAGTCCATGTTTGTTTGCTATTCTACTCTGAAGTCACATTCTTGCTACTCTTTTTTTTTTTTTTTTTTTTGAGGGGTGGGGGCTGAGTAGTATCATTGCGTGAACCGA
DNasePeakNoPromoter16269	putative enhancer	chr13	85960710	85960910	+	chr13	85386575	85386775	+	AGGACCGGATCAACTTTATTTCACTGGCAAAAATGCAATGGACAAAAAGGACTTTGCCCTTCTGCTGTTACCTTTGCTTTGGTGGTCTGGATGCTTTACTTCTAATCTGTGACAAAGACTTGACTTGTCCATCCGGCAGCGTGTCTGCTACGCTGAAATGAGATAATAGCAGTCTGAAGTATTTCCTTTGTTTTCCACTCTGCTGTTTGCTTACCCATTGCGTGAACCGA
DNasePeakNoPromoter16269_Reversed:	putative enhancer	chr13	85960710	85960910	-	chr13	85386575	85386775	-	AGGACCGGATCAACTGGTAAGCAAACAGCAGAGTGGAAAACAAAGGAAATACTTCAGACTGCTATTATCTCATTTCAGCGTAGCAGACACGCTGCCGGATGGACAAGTCAAGTCTTTGTCACAGATTAGAAGTAAAGCATCCAGACCACCAAAGCAAAGGTAACAGCAGAAGGGCAAAGTCCTTTTTGTCCATTGCATTTTTGCCAGTGAAATAACATTGCGTGAACCGA
DNasePeakNoPromoter1627	putative enhancer	chr1	44471430	44471630	+	chr1	44005758	44005958	+	AGGACCGGATCAACTTGCTTCCTTTCCTCCCTTGCTGAAGCCAGCCTGGGTTGCTCTCTTCAGGGCCATTTCCCTGGATCTCCAGGAGAGGGCAGCAGGGAGCCGTGCTGCCGGGAAGGTATCCCGCATGGGACAGTGGCCAGTTAGGCAGGCCTGGCTCCAGCCCGCGCTGGGGAGTAGAGTGCAGCGGCTCCACCAGCCAGATTTCTTTGAAGCATTGCGTGAACCGA
DNasePeakNoPromoter1627_Reversed:	putative enhancer	chr1	44471430	44471630	-	chr1	44005758	44005958	-	AGGACCGGATCAACTCTTCAAAGAAATCTGGCTGGTGGAGCCGCTGCACTCTACTCCCCAGCGCGGGCTGGAGCCAGGCCTGCCTAACTGGCCACTGTCCCATGCGGGATACCTTCCCGGCAGCACGGCTCCCTGCTGCCCTCTCCTGGAGATCCAGGGAAATGGCCCTGAAGAGAGCAACCCAGGCTGGCTTCAGCAAGGGAGGAAAGGAAGCACATTGCGTGAACCGA
DNasePeakNoPromoter16270	putative enhancer	chr13	86346670	86346870	+	chr13	85772535	85772735	+	AGGACCGGATCAACTATTCTGAGGAGCATGATGAAATCTTTGGCCTTTCCGCTCCGTCCCTCCTGGAGGTGAATCATCCCTTTGTCCACAGTCCCCACACTGTCTACTCTCTTCAACCATTAATCACTTAGTAGCCATCTTGGTTATCAGATCCACTGTTGCAATATTGCAGTGCTTGTGTTCAAGTAACATTGATTTTACGTAATAGTGGCCCCCATTGCGTGAACCGA
DNasePeakNoPromoter16270_Reversed:	putative enhancer	chr13	86346670	86346870	-	chr13	85772535	85772735	-	AGGACCGGATCAACTGGGGCCACTATTACGTAAAATCAATGTTACTTGAACACAAGCACTGCAATATTGCAACAGTGGATCTGATAACCAAGATGGCTACTAAGTGATTAATGGTTGAAGAGAGTAGACAGTGTGGGGACTGTGGACAAAGGGATGATTCACCTCCAGGAGGGACGGAGCGGAAAGGCCAAAGATTTCATCATGCTCCTCAGAATCATTGCGTGAACCGA
DNasePeakNoPromoter16271	putative enhancer	chr13	86380790	86380990	+	chr13	85806655	85806855	+	AGGACCGGATCAACTTTCAACCTAAAACCAACCTTGAAAATTTGTATAATATTAATAAGAGTTAAGAGAATCATTCCTAACACCGTCCTTGGTTCAAGGCATTTTTACTCTTCTAGCACCCCCTGGTGGATTTTTAAAGAAATTCTTACCTACTGAAAGAGTTGGATAGTATGCTGCTACTGTTCAAGTTTTACTCTAAATATATAGATTATATGCATTGCGTGAACCGA
DNasePeakNoPromoter16271_Reversed:	putative enhancer	chr13	86380790	86380990	-	chr13	85806655	85806855	-	AGGACCGGATCAACTCATATAATCTATATATTTAGAGTAAAACTTGAACAGTAGCAGCATACTATCCAACTCTTTCAGTAGGTAAGAATTTCTTTAAAAATCCACCAGGGGGTGCTAGAAGAGTAAAAATGCCTTGAACCAAGGACGGTGTTAGGAATGATTCTCTTAACTCTTATTAATATTATACAAATTTTCAAGGTTGGTTTTAGGTTGAACATTGCGTGAACCGA
DNasePeakNoPromoter16272	putative enhancer	chr13	86439190	86439390	+	chr13	85865055	85865255	+	AGGACCGGATCAACTTGCTTGTGATTTTTGCACATTGATTTTGTATCTTTAAAGAAGACTGAAAGCTGTAGCCGAAGAAACTCTCCTGTTGACCTCATAGAAGCCAGCTGCCCTCTTGTGGAGAGAACTATGTTGCAGGAAAGAGCTTGTATTCAAGGATGTGGACAACTCTGAACCCTCATATGCAGCTGATGGGAATATAAAATGGTTTTGGTCATTGCGTGAACCGA
DNasePeakNoPromoter16272_Reversed:	putative enhancer	chr13	86439190	86439390	-	chr13	85865055	85865255	-	AGGACCGGATCAACTACCAAAACCATTTTATATTCCCATCAGCTGCATATGAGGGTTCAGAGTTGTCCACATCCTTGAATACAAGCTCTTTCCTGCAACATAGTTCTCTCCACAAGAGGGCAGCTGGCTTCTATGAGGTCAACAGGAGAGTTTCTTCGGCTACAGCTTTCAGTCTTCTTTAAAGATACAAAATCAATGTGCAAAAATCACAAGCACATTGCGTGAACCGA
DNasePeakNoPromoter16273	putative enhancer	chr13	86921120	86921320	+	NA	NA	NA	NA	AGGACCGGATCAACTTAATTTGAGACTAAGGTATGTGTAAGGTACATGGGTGTACTTTGGTCAACAATAGGCTGACGCAGACATCTGAGCCAGAGTGACTCAGCGAGTTTGGAGTGCAGGTATATAACTCCACTTGTTATATAACCTGTTTGTGTAAGCTCATACATGGCTTGGAGCCACTATTGTTTGAAAAAGATATAACTGCCCTGCTGACACATTGCGTGAACCGA
DNasePeakNoPromoter16273_Reversed:	putative enhancer	chr13	86921120	86921320	-	NA	NA	NA	NA	AGGACCGGATCAACTTGTCAGCAGGGCAGTTATATCTTTTTCAAACAATAGTGGCTCCAAGCCATGTATGAGCTTACACAAACAGGTTATATAACAAGTGGAGTTATATACCTGCACTCCAAACTCGCTGAGTCACTCTGGCTCAGATGTCTGCGTCAGCCTATTGTTGACCAAAGTACACCCATGTACCTTACACATACCTTAGTCTCAAATTACATTGCGTGAACCGA
DNasePeakNoPromoter16274	putative enhancer	chr13	87219480	87219680	+	chr13	86567225	86567425	+	AGGACCGGATCAACTTGCTTGGTCCCAGACACTGGGCCCACCACAGTAAAACTCAGTACCAAGCTGACCCCATGGCCCGATATTCCAGACCAGTACCTGTGGACTAAGACTCCAGAACCGCCAGGTGGAGCCATATAGCCCCTGGCTTCCGGCTTGCATGACAGACTCAATCAATCTCTCATGTTTTATGTGTCTGAAAATGTCTTTATTTAAACCATTGCGTGAACCGA
DNasePeakNoPromoter16274_Reversed:	putative enhancer	chr13	87219480	87219680	-	chr13	86567225	86567425	-	AGGACCGGATCAACTGTTTAAATAAAGACATTTTCAGACACATAAAACATGAGAGATTGATTGAGTCTGTCATGCAAGCCGGAAGCCAGGGGCTATATGGCTCCACCTGGCGGTTCTGGAGTCTTAGTCCACAGGTACTGGTCTGGAATATCGGGCCATGGGGTCAGCTTGGTACTGAGTTTTACTGTGGTGGGCCCAGTGTCTGGGACCAAGCACATTGCGTGAACCGA
DNasePeakNoPromoter16275	putative enhancer	chr13	87638760	87638960	+	chr13	86986505	86986705	+	AGGACCGGATCAACTGTTGCCCTAACCGAAGGCTGCTGTGTGGGAAGCTTCCAAAGCACTCTGTGTGGAATCCATCTGTCTTTTTGTACTTGGAGGCTTTGTTTACATTTATACCTTGTTTGTACACCACTTTAATAACGTGGCTAATCATTTACACAAGTGCTCTGAGACTTTATTCTTTGATCTGGATAGGATTTCCCTTCAGCGTGGGATAACATTGCGTGAACCGA
DNasePeakNoPromoter16275_Reversed:	putative enhancer	chr13	87638760	87638960	-	chr13	86986505	86986705	-	AGGACCGGATCAACTTTATCCCACGCTGAAGGGAAATCCTATCCAGATCAAAGAATAAAGTCTCAGAGCACTTGTGTAAATGATTAGCCACGTTATTAAAGTGGTGTACAAACAAGGTATAAATGTAAACAAAGCCTCCAAGTACAAAAAGACAGATGGATTCCACACAGAGTGCTTTGGAAGCTTCCCACACAGCAGCCTTCGGTTAGGGCAACCATTGCGTGAACCGA
DNasePeakNoPromoter16276	putative enhancer	chr13	87911770	87911970	+	chr13	87259515	87259715	+	AGGACCGGATCAACTCCCTGTCTCTACTAAAACTACAAAAGTTAACCAGGTGTGGTAGCATTTGCCTGTAATCCTACCTACTACTCGGGTGGCTGAGGCAGGACAATTGATTGGACCCTGAAGGCAGAGGTTGCAGTGAACCGTGATCATGCCACTGCACTCCAGCACTCCGGTCAGCAGAGGGAGTCTCTGTCTCAAAAAAAAAAAAAAAAAAACATTGCGTGAACCGA
DNasePeakNoPromoter16276_Reversed:	putative enhancer	chr13	87911770	87911970	-	chr13	87259515	87259715	-	AGGACCGGATCAACTTTTTTTTTTTTTTTTTTTTGAGACAGAGACTCCCTCTGCTGACCGGAGTGCTGGAGTGCAGTGGCATGATCACGGTTCACTGCAACCTCTGCCTTCAGGGTCCAATCAATTGTCCTGCCTCAGCCACCCGAGTAGTAGGTAGGATTACAGGCAAATGCTACCACACCTGGTTAACTTTTGTAGTTTTAGTAGAGACAGGGCATTGCGTGAACCGA
DNasePeakNoPromoter16277	putative enhancer	chr13	87926560	87926760	+	chr13	87274305	87274505	+	AGGACCGGATCAACTCAAATCCCACCCAAATGAATACCACTGCAAATTAGCAGCAGGTCACATTGTTCTGCTGTTCTTTCACCTGTGATGCATTTCCTTCTTTTCCAGGTTAAGAGCGCCCCCTGGAGAGGCTTAAAGCTATTTTCTACCCCATATTAAAAGATGGGTGGTGAGCTGCTTTAATAACAGAACATAGTATCCAAATGCTAAGCCTACATTGCGTGAACCGA
DNasePeakNoPromoter16277_Reversed:	putative enhancer	chr13	87926560	87926760	-	chr13	87274305	87274505	-	AGGACCGGATCAACTTAGGCTTAGCATTTGGATACTATGTTCTGTTATTAAAGCAGCTCACCACCCATCTTTTAATATGGGGTAGAAAATAGCTTTAAGCCTCTCCAGGGGGCGCTCTTAACCTGGAAAAGAAGGAAATGCATCACAGGTGAAAGAACAGCAGAACAATGTGACCTGCTGCTAATTTGCAGTGGTATTCATTTGGGTGGGATTTGCATTGCGTGAACCGA
DNasePeakNoPromoter16278	putative enhancer	chr13	88429710	88429910	+	chr13	87777455	87777655	+	AGGACCGGATCAACTATCTGTGCTATTTTCTGCTATGAGGGGCCAGACAAGTAGCCACTGACTCTGGACAGGTCATGTTTGTATTTTGCAGGATATACTGACACCTACTGCTAGGATCTGTGGTTTTTCTCCATTTGCCTTTGATCTTAAAGTCCTCACATTCATAAGCCTTTTTTTTTTTTTCTTCCATCCGAGGGCTCTAACCTTTTGCTCATCATTGCGTGAACCGA
DNasePeakNoPromoter16278_Reversed:	putative enhancer	chr13	88429710	88429910	-	chr13	87777455	87777655	-	AGGACCGGATCAACTATGAGCAAAAGGTTAGAGCCCTCGGATGGAAGAAAAAAAAAAAAAGGCTTATGAATGTGAGGACTTTAAGATCAAAGGCAAATGGAGAAAAACCACAGATCCTAGCAGTAGGTGTCAGTATATCCTGCAAAATACAAACATGACCTGTCCAGAGTCAGTGGCTACTTGTCTGGCCCCTCATAGCAGAAAATAGCACAGATCATTGCGTGAACCGA
DNasePeakNoPromoter16279	putative enhancer	chr13	89714130	89714330	+	chr13	89061876	89062076	+	AGGACCGGATCAACTCTTATAGGTATAAGCCAGCTGCAACAAACACAGCTGTGTACATATTTGATCTTTGTTTGCTGGCAGAGGCTCTTTGTTTCCTCAGACAATGAGCTGATTCATGGAGTGCACAGTGGCCTGGGCTCCCTCTTAGGCCCCGGTGGGGAGAGCACAAGTGAGAGAGGTGGGAATTGACCAGGCAGATCTGCCTACAGGTTTCCCATTGCGTGAACCGA
DNasePeakNoPromoter16279_Reversed:	putative enhancer	chr13	89714130	89714330	-	chr13	89061876	89062076	-	AGGACCGGATCAACTGGAAACCTGTAGGCAGATCTGCCTGGTCAATTCCCACCTCTCTCACTTGTGCTCTCCCCACCGGGGCCTAAGAGGGAGCCCAGGCCACTGTGCACTCCATGAATCAGCTCATTGTCTGAGGAAACAAAGAGCCTCTGCCAGCAAACAAAGATCAAATATGTACACAGCTGTGTTTGTTGCAGCTGGCTTATACCTATAAGCATTGCGTGAACCGA
DNasePeakNoPromoter1628	putative enhancer	chr1	44475400	44475600	+	chr1	44009728	44009928	+	AGGACCGGATCAACTCGGGGGGTGGCGCAAAGGAGTTTTGTGTGTACACGTGGTAGGAGGGGAGGGTGGCAGCCAAGTAAACATGGGTCCCAGCATGCATCCATGGCTTAGGCCGTTGATGTGGGGCTTGGGGTCAGCATCAGGGCTCTACAGAGGTCAGCCATGTTTGTACAGATGGGCGAGTTGGCACGGCCCTCAGAGGCCGTTGTGTGTTTCATTGCGTGAACCGA
DNasePeakNoPromoter1628_Reversed:	putative enhancer	chr1	44475400	44475600	-	chr1	44009728	44009928	-	AGGACCGGATCAACTAAACACACAACGGCCTCTGAGGGCCGTGCCAACTCGCCCATCTGTACAAACATGGCTGACCTCTGTAGAGCCCTGATGCTGACCCCAAGCCCCACATCAACGGCCTAAGCCATGGATGCATGCTGGGACCCATGTTTACTTGGCTGCCACCCTCCCCTCCTACCACGTGTACACACAAAACTCCTTTGCGCCACCCCCCGCATTGCGTGAACCGA
DNasePeakNoPromoter16280	putative enhancer	chr13	89719210	89719410	+	chr13	89066956	89067156	+	AGGACCGGATCAACTATTTAAATATTTTTGAACCTACTAAATACAGCCTACTCACAAGTTACGATAAAACTTCCTGCTTGGGTCAGAACTGAGGTTCCCTTCTGACTTCATGGTGTTAGGCAACACTGCCGCCTAGAGGTATTATGATTATTCCTAGTGGACAAGGTTTCTACTAGGAAAGGCTCAGAAAATAAATGTATTTACGCTTAAGCAATCATTGCGTGAACCGA
DNasePeakNoPromoter16280_Reversed:	putative enhancer	chr13	89719210	89719410	-	chr13	89066956	89067156	-	AGGACCGGATCAACTATTGCTTAAGCGTAAATACATTTATTTTCTGAGCCTTTCCTAGTAGAAACCTTGTCCACTAGGAATAATCATAATACCTCTAGGCGGCAGTGTTGCCTAACACCATGAAGTCAGAAGGGAACCTCAGTTCTGACCCAAGCAGGAAGTTTTATCGTAACTTGTGAGTAGGCTGTATTTAGTAGGTTCAAAAATATTTAAATCATTGCGTGAACCGA
DNasePeakNoPromoter16281	putative enhancer	chr13	90167010	90167210	+	chr13	89514756	89514956	+	AGGACCGGATCAACTGCAGGATGCTAGGGGCCAGCCATGCCAGGTGGCAGTGGAAAAATGTTTGGCAGAGAGTGAATAATAAATGCAAAGGCTTTGAAATGTGAAGAATGTGGCATGTTTGTTCTAGGAACTGCCAAAGGTCATTGTGATTACAAAAGAGTGAATGAGTGTGGATGATCTAAGCAATGAAATCACTGAATTGGGTTAGATCCTGCCATTGCGTGAACCGA
DNasePeakNoPromoter16281_Reversed:	putative enhancer	chr13	90167010	90167210	-	chr13	89514756	89514956	-	AGGACCGGATCAACTGCAGGATCTAACCCAATTCAGTGATTTCATTGCTTAGATCATCCACACTCATTCACTCTTTTGTAATCACAATGACCTTTGGCAGTTCCTAGAACAAACATGCCACATTCTTCACATTTCAAAGCCTTTGCATTTATTATTCACTCTCTGCCAAACATTTTTCCACTGCCACCTGGCATGGCTGGCCCCTAGCATCCTGCCATTGCGTGAACCGA
DNasePeakNoPromoter16282	putative enhancer	chr13	90347990	90348190	+	chr13	89695736	89695936	+	AGGACCGGATCAACTTTTGCAAGATCTGGGCAGACGTTAGAGGTTGTAGTTTATACTTCAGCGGTAACCTTTGAGAAGCCAAGTTTAAAGCTGGAAAATTCTCTCCTATGGTACACGAGTGCCTCCAAGTGGCAGAAAATTAAGGTGCATGGGTATAACTGAAAGCTAAACACCATACCCAGTTGCACCCAAGCACACTGGCATCTTGGTAGTGGCATTGCGTGAACCGA
DNasePeakNoPromoter16282_Reversed:	putative enhancer	chr13	90347990	90348190	-	chr13	89695736	89695936	-	AGGACCGGATCAACTCCACTACCAAGATGCCAGTGTGCTTGGGTGCAACTGGGTATGGTGTTTAGCTTTCAGTTATACCCATGCACCTTAATTTTCTGCCACTTGGAGGCACTCGTGTACCATAGGAGAGAATTTTCCAGCTTTAAACTTGGCTTCTCAAAGGTTACCGCTGAAGTATAAACTACAACCTCTAACGTCTGCCCAGATCTTGCAAACATTGCGTGAACCGA
DNasePeakNoPromoter16283	putative enhancer	chr13	90551680	90551880	+	chr13	89899426	89899626	+	AGGACCGGATCAACTGCCACTACCACGTCATTGCCACTGTGCATTGAACATGAAGCCAGGTAAACATTGAGAGGAGGAAACCTATAAGCACTTGCTCTCTGAGTTATGTTGATTTAGCCTTCATTGCTCTCAAATCCTCATTTTAGAACAAAGCTTCCTTGTTCATTAATTGTGAGCAGAGCTTCCCAGTGCTTCCTCTGAGTAGGTTGTTTTTACATTGCGTGAACCGA
DNasePeakNoPromoter16283_Reversed:	putative enhancer	chr13	90551680	90551880	-	chr13	89899426	89899626	-	AGGACCGGATCAACTTAAAAACAACCTACTCAGAGGAAGCACTGGGAAGCTCTGCTCACAATTAATGAACAAGGAAGCTTTGTTCTAAAATGAGGATTTGAGAGCAATGAAGGCTAAATCAACATAACTCAGAGAGCAAGTGCTTATAGGTTTCCTCCTCTCAATGTTTACCTGGCTTCATGTTCAATGCACAGTGGCAATGACGTGGTAGTGGCCATTGCGTGAACCGA
DNasePeakNoPromoter16284	putative enhancer	chr13	90552080	90552280	+	chr13	89899826	89900026	+	AGGACCGGATCAACTAAGATGAACTCTATGCTAGGTGCTGTTCAAAGAACAACATCAAATACCGACAGAGAACGTTACTACGTGTCATCTTTGCAAATATTTGAGGATATTTGCCTTTTTTTCATGTTAAAGTTGAAAGTGTGTGTCAACCATTTTCTGTTGATTTTACCTCTTAAACATCACTAATTCATATGTTTATCTTCACTGCGACAGTCCATTGCGTGAACCGA
DNasePeakNoPromoter16284_Reversed:	putative enhancer	chr13	90552080	90552280	-	chr13	89899826	89900026	-	AGGACCGGATCAACTGACTGTCGCAGTGAAGATAAACATATGAATTAGTGATGTTTAAGAGGTAAAATCAACAGAAAATGGTTGACACACACTTTCAACTTTAACATGAAAAAAAGGCAAATATCCTCAAATATTTGCAAAGATGACACGTAGTAACGTTCTCTGTCGGTATTTGATGTTGTTCTTTGAACAGCACCTAGCATAGAGTTCATCTTCATTGCGTGAACCGA
DNasePeakNoPromoter16285	putative enhancer	chr13	90552450	90552650	+	chr13	89900196	89900396	+	AGGACCGGATCAACTGTTGTGCAAATAATCTGCTTGATCTGACCCTTGCATACATTTTCAACATCAATTTCCACTACTCTCCCTTTGGGCATACCACTATTCATTCAGATATGAAGGATTCTGAGCTGTTTCCTGCCTCCCAACCTTTGCACATGCACTTCCTCTCTCTGTTTTTTCACTTCATCCTACTCTCTTCTGAGAAAACTACTCACCGTCATTGCGTGAACCGA
DNasePeakNoPromoter16285_Reversed:	putative enhancer	chr13	90552450	90552650	-	chr13	89900196	89900396	-	AGGACCGGATCAACTACGGTGAGTAGTTTTCTCAGAAGAGAGTAGGATGAAGTGAAAAAACAGAGAGAGGAAGTGCATGTGCAAAGGTTGGGAGGCAGGAAACAGCTCAGAATCCTTCATATCTGAATGAATAGTGGTATGCCCAAAGGGAGAGTAGTGGAAATTGATGTTGAAAATGTATGCAAGGGTCAGATCAAGCAGATTATTTGCACAACCATTGCGTGAACCGA
DNasePeakNoPromoter16286	putative enhancer	chr13	90552760	90552960	+	chr13	89900506	89900706	+	AGGACCGGATCAACTTAAGTGAAACCGAAATGGAAGGGATGTGTGTTACTGTACGGAAAAGGCTTTTATGAGGTAGCGTGTCTCTTACAGCTCTCATTTTCCTCTTCCTGGATTCATGTAAAAACAAGGCCCAGTAGAATTGCATAATCACTTGGAAACTGGATCAGTGAGATCTGACTGAATGGAAGAAAGCCATGCCTTAAAGAGTACATCTTCATTGCGTGAACCGA
DNasePeakNoPromoter16286_Reversed:	putative enhancer	chr13	90552760	90552960	-	chr13	89900506	89900706	-	AGGACCGGATCAACTAAGATGTACTCTTTAAGGCATGGCTTTCTTCCATTCAGTCAGATCTCACTGATCCAGTTTCCAAGTGATTATGCAATTCTACTGGGCCTTGTTTTTACATGAATCCAGGAAGAGGAAAATGAGAGCTGTAAGAGACACGCTACCTCATAAAAGCCTTTTCCGTACAGTAACACACATCCCTTCCATTTCGGTTTCACTTACATTGCGTGAACCGA
DNasePeakNoPromoter16287	putative enhancer	chr13	90577430	90577630	+	chr13	89925176	89925376	+	AGGACCGGATCAACTATTTATATTGGATTATATTTTTCCCAATGTGGCATACCCCTTTTGAGGTCCCTTCTGCATGGTGAGGAACAGCTAAGAGCATATCCTGGTGTCTGCTGCCCTCTACGGTTCTTGTTAGGACTATCGGTGGGAAGGTTTCAATATCTGGATAGCAAAATGATAGGAAGATCATTATTCTCTAATGGAAGTAGCAGCCAGATCATTGCGTGAACCGA
DNasePeakNoPromoter16287_Reversed:	putative enhancer	chr13	90577430	90577630	-	chr13	89925176	89925376	-	AGGACCGGATCAACTATCTGGCTGCTACTTCCATTAGAGAATAATGATCTTCCTATCATTTTGCTATCCAGATATTGAAACCTTCCCACCGATAGTCCTAACAAGAACCGTAGAGGGCAGCAGACACCAGGATATGCTCTTAGCTGTTCCTCACCATGCAGAAGGGACCTCAAAAGGGGTATGCCACATTGGGAAAAATATAATCCAATATAAATCATTGCGTGAACCGA
DNasePeakNoPromoter16288	putative enhancer	chr13	90723500	90723700	+	chr13	90071246	90071446	+	AGGACCGGATCAACTCTGGAGTTTCAAAAGGCAAAACTGGAGTTATAATCCCACAGGCACGCACAATTGAGTTAACAGCTGACTGAAGCCAATATAACATTGTTAAGGGGAAGAATCAGGGTTTGGACTTTAACCCAAGTTAGGAGACCATGCACATCAAACACTATATCTCACTGCCTCTTCACCTGGTCAGTGCATAAATACACAACCTAACACATTGCGTGAACCGA
DNasePeakNoPromoter16288_Reversed:	putative enhancer	chr13	90723500	90723700	-	chr13	90071246	90071446	-	AGGACCGGATCAACTTGTTAGGTTGTGTATTTATGCACTGACCAGGTGAAGAGGCAGTGAGATATAGTGTTTGATGTGCATGGTCTCCTAACTTGGGTTAAAGTCCAAACCCTGATTCTTCCCCTTAACAATGTTATATTGGCTTCAGTCAGCTGTTAACTCAATTGTGCGTGCCTGTGGGATTATAACTCCAGTTTTGCCTTTTGAAACTCCAGCATTGCGTGAACCGA
DNasePeakNoPromoter16289	putative enhancer	chr13	91244250	91244450	+	chr13	90591996	90592196	+	AGGACCGGATCAACTAGGGAATTTGCACGTGGGGTGGGGTTGGGGGGAGGGGGCTTGCCTAAGATGTGCCCACAACTGCACAGATAAGAAAAACTACACAAGTGACTTGCCCAGACATGCCCGCAATGGAAAATTCCATGAGCAAAGCAATATGGAGAAACTCAAGCTAAGGGCCCTGCATGCACATTAGGAGGACAGGGTGGAGCCACCAGAATCATTGCGTGAACCGA
DNasePeakNoPromoter16289_Reversed:	putative enhancer	chr13	91244250	91244450	-	chr13	90591996	90592196	-	AGGACCGGATCAACTATTCTGGTGGCTCCACCCTGTCCTCCTAATGTGCATGCAGGGCCCTTAGCTTGAGTTTCTCCATATTGCTTTGCTCATGGAATTTTCCATTGCGGGCATGTCTGGGCAAGTCACTTGTGTAGTTTTTCTTATCTGTGCAGTTGTGGGCACATCTTAGGCAAGCCCCCTCCCCCCAACCCCACCCCACGTGCAAATTCCCTCATTGCGTGAACCGA
DNasePeakNoPromoter1629	putative enhancer	chr1	44502320	44502520	+	chr1	44036648	44036848	+	AGGACCGGATCAACTACCTACCCTGTCTGTAATCACCCTGAAACTCCCCAGGAATCCTGGCCTTTTCAGCATATTTTCTTCCAGCAATCTCCCCAGACACATTGTGGCCCTGGTGCCCTCTGGTGACAAAAGCCATACATGGCAGTTACAGCTGCATCCCCAGCACACATTGGGCCAGACAAGGTGCTGCCCCTTGTCTGATTATTTTGTGTCATCATTGCGTGAACCGA
DNasePeakNoPromoter1629_Reversed:	putative enhancer	chr1	44502320	44502520	-	chr1	44036648	44036848	-	AGGACCGGATCAACTATGACACAAAATAATCAGACAAGGGGCAGCACCTTGTCTGGCCCAATGTGTGCTGGGGATGCAGCTGTAACTGCCATGTATGGCTTTTGTCACCAGAGGGCACCAGGGCCACAATGTGTCTGGGGAGATTGCTGGAAGAAAATATGCTGAAAAGGCCAGGATTCCTGGGGAGTTTCAGGGTGATTACAGACAGGGTAGGTCATTGCGTGAACCGA
DNasePeakNoPromoter16290	putative enhancer	chr13	91384440	91384640	+	chr13	90732186	90732386	+	AGGACCGGATCAACTGCACTGTTCACCTGGAAAAGCCACAGACACTCAATGCCAGCTTGCGAAAGAAGCCAGAAGGGAGGCTGTACCCTGCAAAGCCACAGGGTGGAGCTGCCCAAGACCATGGGAAACAACCTCTTGCATCAGTGTGACCTGCATATGAGACCTGGAGTCAAAGGAGATAATTTTGGAGATTTAAAATTTTGGACTTGCATGGGCATTGCGTGAACCGA
DNasePeakNoPromoter16290_Reversed:	putative enhancer	chr13	91384440	91384640	-	chr13	90732186	90732386	-	AGGACCGGATCAACTCCCATGCAAGTCCAAAATTTTAAATCTCCAAAATTATCTCCTTTGACTCCAGGTCTCATATGCAGGTCACACTGATGCAAGAGGTTGTTTCCCATGGTCTTGGGCAGCTCCACCCTGTGGCTTTGCAGGGTACAGCCTCCCTTCTGGCTTCTTTCGCAAGCTGGCATTGAGTGTCTGTGGCTTTTCCAGGTGAACAGTGCCATTGCGTGAACCGA
DNasePeakNoPromoter16291	putative enhancer	chr13	91518990	91519190	+	chr13	90866736	90866936	+	AGGACCGGATCAACTTGTGTGTGGTGAGAACACTTCAGATCTAAGCATATGTCAAGTACACAATACTGTATTGTTAGCTACAGTCACCACTCTGTGTACATTAGATCTCCAGAGCTGATTCATCTTGCACAACTGAAACTTTGTACTCTTCGACAAACAGCTCCCCACTTCCCTTTCCGCCAGTCTTAGCAACCATTCTTCTACCCTGTTTCTATCATTGCGTGAACCGA
DNasePeakNoPromoter16291_Reversed:	putative enhancer	chr13	91518990	91519190	-	chr13	90866736	90866936	-	AGGACCGGATCAACTATAGAAACAGGGTAGAAGAATGGTTGCTAAGACTGGCGGAAAGGGAAGTGGGGAGCTGTTTGTCGAAGAGTACAAAGTTTCAGTTGTGCAAGATGAATCAGCTCTGGAGATCTAATGTACACAGAGTGGTGACTGTAGCTAACAATACAGTATTGTGTACTTGACATATGCTTAGATCTGAAGTGTTCTCACCACACACACATTGCGTGAACCGA
DNasePeakNoPromoter16292	putative enhancer	chr13	91519650	91519850	+	chr13	90867396	90867596	+	AGGACCGGATCAACTTTTGTTAAGAAAAGAGAGACTAATCAGAGGTGTGATGTCAGCTTTACAACAAAAAAGACTTGTGCACCACCTAGAGGCCGAACTGGGCGTCGGGATTAATCAGTCCTCCATTGTTGACAGGGGAAATAATGGTGCTCAAAGGCCTGAAATGGAAGCTAATGGTCACACCCACTGCACGGTATGAGGAAGGATGATATAAGCATTGCGTGAACCGA
DNasePeakNoPromoter16292_Reversed:	putative enhancer	chr13	91519650	91519850	-	chr13	90867396	90867596	-	AGGACCGGATCAACTCTTATATCATCCTTCCTCATACCGTGCAGTGGGTGTGACCATTAGCTTCCATTTCAGGCCTTTGAGCACCATTATTTCCCCTGTCAACAATGGAGGACTGATTAATCCCGACGCCCAGTTCGGCCTCTAGGTGGTGCACAAGTCTTTTTTGTTGTAAAGCTGACATCACACCTCTGATTAGTCTCTCTTTTCTTAACAAACATTGCGTGAACCGA
DNasePeakNoPromoter16293	putative enhancer	chr13	91786560	91786760	+	chr13	91134306	91134506	+	AGGACCGGATCAACTGGTATGAAGTAAATTAATCAGATGACATTCTTGATCTACTGCGAATGACTCAGTCAAGCCTCTTTTGCATCTTCTCTTCCTCCCACTGTCCACAAGGTGGCACCAGAACTCAAAATCAGAACTCCCTGGAAGGTTGTCTAACTGTTCCAAGCCTTTCCTGTAGGATGACTCCTATAAAGATACTTTTGAGGTGAACATGTCATTGCGTGAACCGA
DNasePeakNoPromoter16293_Reversed:	putative enhancer	chr13	91786560	91786760	-	chr13	91134306	91134506	-	AGGACCGGATCAACTACATGTTCACCTCAAAAGTATCTTTATAGGAGTCATCCTACAGGAAAGGCTTGGAACAGTTAGACAACCTTCCAGGGAGTTCTGATTTTGAGTTCTGGTGCCACCTTGTGGACAGTGGGAGGAAGAGAAGATGCAAAAGAGGCTTGACTGAGTCATTCGCAGTAGATCAAGAATGTCATCTGATTAATTTACTTCATACCCATTGCGTGAACCGA
DNasePeakNoPromoter16294	putative enhancer	chr13	91855810	91856010	+	chr13	91203556	91203756	+	AGGACCGGATCAACTTAGTCCAGTGGGGAGAACACAAATTAAGCAGAAGGTTTCAAAACAGTGTGATAGTATCTAAGGCATGTAGTGTGAAAAGGGCTAAGGCTTAGGTAAATAGAGTGTTCCGGAAATGCATGGAGATAATGTAGCTAAATAACTTCAAGGACTCAGATGCTAGACTAAGAGGGCCTATTGAGCAAGGCACTGTGTTGGGACATCATTGCGTGAACCGA
DNasePeakNoPromoter16294_Reversed:	putative enhancer	chr13	91855810	91856010	-	chr13	91203556	91203756	-	AGGACCGGATCAACTATGTCCCAACACAGTGCCTTGCTCAATAGGCCCTCTTAGTCTAGCATCTGAGTCCTTGAAGTTATTTAGCTACATTATCTCCATGCATTTCCGGAACACTCTATTTACCTAAGCCTTAGCCCTTTTCACACTACATGCCTTAGATACTATCACACTGTTTTGAAACCTTCTGCTTAATTTGTGTTCTCCCCACTGGACTACATTGCGTGAACCGA
DNasePeakNoPromoter16295	putative enhancer	chr13	91965410	91965610	+	chr13	91313156	91313356	+	AGGACCGGATCAACTTGTCGTGGCACTCATTTTGCCATTGGGAATGTGATGTATTTCCCGTGCTTTTCTTCTCTGTGGTTCCCTGTGTAGCCATTTCACTGTTACTGAATACCACCACCAGAGGGTAGGCAGGATAAGGGCAAATCAGTGAAACCAAAAATTGCTACTTGAAAGCGGCTGTGGCAAAAATTTCAGAAAGTAGCTGAGACGACTCACATTGCGTGAACCGA
DNasePeakNoPromoter16295_Reversed:	putative enhancer	chr13	91965410	91965610	-	chr13	91313156	91313356	-	AGGACCGGATCAACTTGAGTCGTCTCAGCTACTTTCTGAAATTTTTGCCACAGCCGCTTTCAAGTAGCAATTTTTGGTTTCACTGATTTGCCCTTATCCTGCCTACCCTCTGGTGGTGGTATTCAGTAACAGTGAAATGGCTACACAGGGAACCACAGAGAAGAAAAGCACGGGAAATACATCACATTCCCAATGGCAAAATGAGTGCCACGACACATTGCGTGAACCGA
DNasePeakNoPromoter16296	putative enhancer	chr13	91999770	91999970	+	chr13	91347516	91347716	+	AGGACCGGATCAACTCGCCAGCGGCTCCCGGCTCCCGCTCTCCCGGCCGCCAAGAACGAGCCGCCGTGGGCGGGGCCTGCGGTGATTGGCGGGCGGGCGGGGAGGTCGGAAGTACTTTGTTTTTTATGCTAATGAGGGAGTGGGGCTTGTCCGTATTTACGTTGAGGCGGGAGCCGCCGCCCTTCATTCACCCACATGGTCCTTCGAGGTGCCGCCATTGCGTGAACCGA
DNasePeakNoPromoter16296_Reversed:	putative enhancer	chr13	91999770	91999970	-	chr13	91347516	91347716	-	AGGACCGGATCAACTGCGGCACCTCGAAGGACCATGTGGGTGAATGAAGGGCGGCGGCTCCCGCCTCAACGTAAATACGGACAAGCCCCACTCCCTCATTAGCATAAAAAACAAAGTACTTCCGACCTCCCCGCCCGCCCGCCAATCACCGCAGGCCCCGCCCACGGCGGCTCGTTCTTGGCGGCCGGGAGAGCGGGAGCCGGGAGCCGCTGGCGCATTGCGTGAACCGA
DNasePeakNoPromoter16297	putative enhancer	chr13	92001230	92001430	+	chr13	91348976	91349176	+	AGGACCGGATCAACTTCGGGCCTCGGCGCCGCCGGTCGCCGCGCGGCTGCCGCCGGGAAACGGGTTGGGGGGGTTGCCGCGTCCGGCGGGGCCTGACTCTGACCCGCCGCCCCCTGGCGGCTACGCGGAGAATCGCAGGGCCGCGCTCCCCCTTGTGCGACATGTGCTGCCGGCCCGGGCTCCATGAGCGTGGCGGGCACTTTGCAGTCTCGGGTCATTGCGTGAACCGA
DNasePeakNoPromoter16297_Reversed:	putative enhancer	chr13	92001230	92001430	-	chr13	91348976	91349176	-	AGGACCGGATCAACTACCCGAGACTGCAAAGTGCCCGCCACGCTCATGGAGCCCGGGCCGGCAGCACATGTCGCACAAGGGGGAGCGCGGCCCTGCGATTCTCCGCGTAGCCGCCAGGGGGCGGCGGGTCAGAGTCAGGCCCCGCCGGACGCGGCAACCCCCCCAACCCGTTTCCCGGCGGCAGCCGCGCGGCGACCGGCGGCGCCGAGGCCCGACATTGCGTGAACCGA
DNasePeakNoPromoter16298	putative enhancer	chr13	92014220	92014420	+	chr13	91361966	91362166	+	AGGACCGGATCAACTTCTGTCTTAGACTCATCAAATAATTGGACCAAGTTTGAGGAAATCAATTTCTACTAAATAGTTAACCATAAGGTATATTTGTATTAGCAAACAAAATGCTTTCAAAATGTTCCACTTTTGAAACTGTTTGAGTCTTTTATGTTGACTCAATGACTTTGTTTACAAAGGGAAACTGAAGTGGAGTTAAGCAATTATCTGGCCATTGCGTGAACCGA
DNasePeakNoPromoter16298_Reversed:	putative enhancer	chr13	92014220	92014420	-	chr13	91361966	91362166	-	AGGACCGGATCAACTGCCAGATAATTGCTTAACTCCACTTCAGTTTCCCTTTGTAAACAAAGTCATTGAGTCAACATAAAAGACTCAAACAGTTTCAAAAGTGGAACATTTTGAAAGCATTTTGTTTGCTAATACAAATATACCTTATGGTTAACTATTTAGTAGAAATTGATTTCCTCAAACTTGGTCCAATTATTTGATGAGTCTAAGACAGACATTGCGTGAACCGA
DNasePeakNoPromoter16299	putative enhancer	chr13	92015240	92015440	+	chr13	91362986	91363186	+	AGGACCGGATCAACTTGCATAAGGATCTCTATATGCCTGAAAGTCATGCTTGAAAAGGCCTCCAGTTTGAACAAGAGACAACATAGCAGTGACATTCATGGCCTGATGTCCAAAGACCAGCATAGAAAAAAAAAAGCCATTACCCTTGCCCTGAATATGTGGGCTGAAATTCATTGTAACTGTGTACAGGAGATTAGAGACAGAAGGCAATAAGACATTGCGTGAACCGA
DNasePeakNoPromoter16299_Reversed:	putative enhancer	chr13	92015240	92015440	-	chr13	91362986	91363186	-	AGGACCGGATCAACTTCTTATTGCCTTCTGTCTCTAATCTCCTGTACACAGTTACAATGAATTTCAGCCCACATATTCAGGGCAAGGGTAATGGCTTTTTTTTTTCTATGCTGGTCTTTGGACATCAGGCCATGAATGTCACTGCTATGTTGTCTCTTGTTCAAACTGGAGGCCTTTTCAAGCATGACTTTCAGGCATATAGAGATCCTTATGCACATTGCGTGAACCGA
DNasePeakNoPromoter163	putative enhancer	chr1	6217950	6218150	+	chr1	6157890	6158090	+	AGGACCGGATCAACTGACTCATGAAATCACCCCAGGTGTCAGGACACCGCCAGGAAGAATCGCTCCTCCTCCCACACCTCCCAACTTCAGTTATTCACATTCATGATTTCTGCCTCACCCAACAGCAACTGTACTAATATTTACAGAGCGTTTATCTTTAAATCTGTGACCAGCCCAAACCGAGCCTTGGTGTCTCTTAAAAGAACAAAGGGAGCCATTGCGTGAACCGA
DNasePeakNoPromoter163_Reversed:	putative enhancer	chr1	6217950	6218150	-	chr1	6157890	6158090	-	AGGACCGGATCAACTGCTCCCTTTGTTCTTTTAAGAGACACCAAGGCTCGGTTTGGGCTGGTCACAGATTTAAAGATAAACGCTCTGTAAATATTAGTACAGTTGCTGTTGGGTGAGGCAGAAATCATGAATGTGAATAACTGAAGTTGGGAGGTGTGGGAGGAGGAGCGATTCTTCCTGGCGGTGTCCTGACACCTGGGGTGATTTCATGAGTCCATTGCGTGAACCGA
DNasePeakNoPromoter1630	putative enhancer	chr1	44513430	44513630	+	chr1	44047758	44047958	+	AGGACCGGATCAACTTAGATAGAAACACATGGGTAGCTTAGATAGGGAAGAGGAAGAATCCCTTAGGAGTCTACAGACGCCATACTGCAACACATTGGCATTAGAAGTAGGATTGTAGTGTCCTCTAGTGGACACTTTGTGAATTTACATAGTATTATTTACTGGATGTGGCCAATAAAGGTGGGCTGAATCCAGAAAAGGGAAGATTGGCATCCCATTGCGTGAACCGA
DNasePeakNoPromoter1630_Reversed:	putative enhancer	chr1	44513430	44513630	-	chr1	44047758	44047958	-	AGGACCGGATCAACTGGATGCCAATCTTCCCTTTTCTGGATTCAGCCCACCTTTATTGGCCACATCCAGTAAATAATACTATGTAAATTCACAAAGTGTCCACTAGAGGACACTACAATCCTACTTCTAATGCCAATGTGTTGCAGTATGGCGTCTGTAGACTCCTAAGGGATTCTTCCTCTTCCCTATCTAAGCTACCCATGTGTTTCTATCTACATTGCGTGAACCGA
DNasePeakNoPromoter16300	putative enhancer	chr13	92025170	92025370	+	chr13	91372916	91373116	+	AGGACCGGATCAACTAGTGCACTGAAAGGGATTTGTTTGGCCACATTTGGAGGTGTATTCATTTTCTACTGCTAGGTAATGGATGACTACAAATTGAGCAACATGTAACAACATCCATTTAGCTCAGTTCTGTGGGTCAGAAGTCCAGGCAATTCAAGGCTGGATTCTGCTCAGGTTAACATCAGGGTGTCAGCCAGCTGCGTTTTCACATGGAGCATTGCGTGAACCGA
DNasePeakNoPromoter16300_Reversed:	putative enhancer	chr13	92025170	92025370	-	chr13	91372916	91373116	-	AGGACCGGATCAACTCTCCATGTGAAAACGCAGCTGGCTGACACCCTGATGTTAACCTGAGCAGAATCCAGCCTTGAATTGCCTGGACTTCTGACCCACAGAACTGAGCTAAATGGATGTTGTTACATGTTGCTCAATTTGTAGTCATCCATTACCTAGCAGTAGAAAATGAATACACCTCCAAATGTGGCCAAACAAATCCCTTTCAGTGCACTCATTGCGTGAACCGA
DNasePeakNoPromoter16301	putative enhancer	chr13	92058990	92059190	+	chr13	91406736	91406936	+	AGGACCGGATCAACTCTTCTGGGTGGTAGCCAGGCACCATTGTCTCTGGAAGGTCTCCTGTTGTGAGGGACTTCGCCTCTTGGCAACCTGTCAAAGCACCACCCAAATAAAGCTCCTTTTGTACTACCGCCCTCTTGTGGTCCTGTATTTTCTTTGATTAGCCTTGACATCCTGAAACTCACCACGTATGGGTCAATACTTATTTCTAATGGAAGCATTGCGTGAACCGA
DNasePeakNoPromoter16301_Reversed:	putative enhancer	chr13	92058990	92059190	-	chr13	91406736	91406936	-	AGGACCGGATCAACTCTTCCATTAGAAATAAGTATTGACCCATACGTGGTGAGTTTCAGGATGTCAAGGCTAATCAAAGAAAATACAGGACCACAAGAGGGCGGTAGTACAAAAGGAGCTTTATTTGGGTGGTGCTTTGACAGGTTGCCAAGAGGCGAAGTCCCTCACAACAGGAGACCTTCCAGAGACAATGGTGCCTGGCTACCACCCAGAAGCATTGCGTGAACCGA
DNasePeakNoPromoter16302	putative enhancer	chr13	92299680	92299880	+	chr13	91647426	91647626	+	AGGACCGGATCAACTAGTAGTGATGGCAATGGCCTTGCAGACCTCCAACTCCAGCAAGCTGACCTGACTGAGGGCCCAGGCCCAGAGCTCTGACATCATTTCTGCATTCCTCCTGAGGCCACACCTTTCCGTGCTGCCCCCTGTCGGGCATCTGTGATGTGGCAGGGATGCTAAGTCTGGCCTGTTCCTAGGAAAAACGGGACTTCCATGACTACCATTGCGTGAACCGA
DNasePeakNoPromoter16302_Reversed:	putative enhancer	chr13	92299680	92299880	-	chr13	91647426	91647626	-	AGGACCGGATCAACTGTAGTCATGGAAGTCCCGTTTTTCCTAGGAACAGGCCAGACTTAGCATCCCTGCCACATCACAGATGCCCGACAGGGGGCAGCACGGAAAGGTGTGGCCTCAGGAGGAATGCAGAAATGATGTCAGAGCTCTGGGCCTGGGCCCTCAGTCAGGTCAGCTTGCTGGAGTTGGAGGTCTGCAAGGCCATTGCCATCACTACTCATTGCGTGAACCGA
DNasePeakNoPromoter16303	putative enhancer	chr13	92399550	92399750	+	chr13	91747296	91747496	+	AGGACCGGATCAACTATTTTGTACCACGTGATGTATCAGGAGACCTTTCTGGCACTGTTGGCCTCAAGGGCATGGGAAGCAATGAAGCAATAACTATGCTAGTCCATGTTTCTCCCCTGCCTTCAGTAAGCTCAGGGCAAACAAGGCTGCAGGCTATGAATGAGCAATTGTGCTACAGCCTTTTTCTACTTTACTCTGTTGCACAGTGTACAAAGCATTGCGTGAACCGA
DNasePeakNoPromoter16303_Reversed:	putative enhancer	chr13	92399550	92399750	-	chr13	91747296	91747496	-	AGGACCGGATCAACTCTTTGTACACTGTGCAACAGAGTAAAGTAGAAAAAGGCTGTAGCACAATTGCTCATTCATAGCCTGCAGCCTTGTTTGCCCTGAGCTTACTGAAGGCAGGGGAGAAACATGGACTAGCATAGTTATTGCTTCATTGCTTCCCATGCCCTTGAGGCCAACAGTGCCAGAAAGGTCTCCTGATACATCACGTGGTACAAAATCATTGCGTGAACCGA
DNasePeakNoPromoter16304	putative enhancer	chr13	92598820	92599020	+	chr13	91946566	91946766	+	AGGACCGGATCAACTTATTTTCTGTAATATAAATTTACCTACGTAGGTGCAAATTATCCCTAACACCTCAGATTGCATGTTACGTGACAGCCCCGGTAAGTCTAGTGAATGAACAGCAGATGTCACTGTTGGATGAAATGAGCTAGTCTGCTCATCCCACCTTCTCTCATCTGAAAGTGCCTTTCGGGGTCCAAATCCTGGGGTTTATAGATAACCATTGCGTGAACCGA
DNasePeakNoPromoter16304_Reversed:	putative enhancer	chr13	92598820	92599020	-	chr13	91946566	91946766	-	AGGACCGGATCAACTGTTATCTATAAACCCCAGGATTTGGACCCCGAAAGGCACTTTCAGATGAGAGAAGGTGGGATGAGCAGACTAGCTCATTTCATCCAACAGTGACATCTGCTGTTCATTCACTAGACTTACCGGGGCTGTCACGTAACATGCAATCTGAGGTGTTAGGGATAATTTGCACCTACGTAGGTAAATTTATATTACAGAAAATACATTGCGTGAACCGA
DNasePeakNoPromoter16305	putative enhancer	chr13	92706790	92706990	+	chr13	92054537	92054737	+	AGGACCGGATCAACTATGAAGCTTACAGGATGTCAATGAGCCCAAGTTATAACCCACATTATAGAGACTAGTGAAACCAGACTTTGAACCCAGTGAGTTACACAACAAGACCTGCACACTTGACAAAGTAGAATATAAATATTTGCTATCTGCAAGGAGTTGACATTGTCTGACAAGTGAAATATAATTTTTGTGAGGCTGTTTTTCTCTATTTGCATTGCGTGAACCGA
DNasePeakNoPromoter16305_Reversed:	putative enhancer	chr13	92706790	92706990	-	chr13	92054537	92054737	-	AGGACCGGATCAACTCAAATAGAGAAAAACAGCCTCACAAAAATTATATTTCACTTGTCAGACAATGTCAACTCCTTGCAGATAGCAAATATTTATATTCTACTTTGTCAAGTGTGCAGGTCTTGTTGTGTAACTCACTGGGTTCAAAGTCTGGTTTCACTAGTCTCTATAATGTGGGTTATAACTTGGGCTCATTGACATCCTGTAAGCTTCATCATTGCGTGAACCGA
DNasePeakNoPromoter16306	putative enhancer	chr13	92839720	92839920	+	chr13	92187467	92187667	+	AGGACCGGATCAACTAATGAAGTCAATGCTTAAAAATACCCTTTTAGTTACCCTGTATTTCCATACTGGATTCCAATGTTCAAGGTAATTCTTTGCACAATAAAAAGCAATTCCTCTCTTTACCAGAAGGTGGCACTGCACCCCTCACTGTCATTCTGAGGTGGGTGCTGTGAAGAGATTATTCAACAATCTAGAAAGAAGCTGGGCTTTAGAACCATTGCGTGAACCGA
DNasePeakNoPromoter16306_Reversed:	putative enhancer	chr13	92839720	92839920	-	chr13	92187467	92187667	-	AGGACCGGATCAACTGTTCTAAAGCCCAGCTTCTTTCTAGATTGTTGAATAATCTCTTCACAGCACCCACCTCAGAATGACAGTGAGGGGTGCAGTGCCACCTTCTGGTAAAGAGAGGAATTGCTTTTTATTGTGCAAAGAATTACCTTGAACATTGGAATCCAGTATGGAAATACAGGGTAACTAAAAGGGTATTTTTAAGCATTGACTTCATTCATTGCGTGAACCGA
DNasePeakNoPromoter16307	putative enhancer	chr13	93225790	93225990	+	chr13	92573537	92573737	+	AGGACCGGATCAACTTTTACTCTGTGCTAATGAATGGGATGGATTCCTTTCTCCCGAACAGTGAGTACATTGTTAAAATTTCTCGGTAGAGGGCGATATAGTGACATTACAAGAGGAAGAGGGCTTCCGCTGGTTCAGGCGGTTGCACCCTTGGTCAACAGAGCATGTGTGAAGACAACTGATCATAGCTCCTACCATGTGGCTAAAATGCGTGCCATTGCGTGAACCGA
DNasePeakNoPromoter16307_Reversed:	putative enhancer	chr13	93225790	93225990	-	chr13	92573537	92573737	-	AGGACCGGATCAACTGCACGCATTTTAGCCACATGGTAGGAGCTATGATCAGTTGTCTTCACACATGCTCTGTTGACCAAGGGTGCAACCGCCTGAACCAGCGGAAGCCCTCTTCCTCTTGTAATGTCACTATATCGCCCTCTACCGAGAAATTTTAACAATGTACTCACTGTTCGGGAGAAAGGAATCCATCCCATTCATTAGCACAGAGTAAACATTGCGTGAACCGA
DNasePeakNoPromoter16308	putative enhancer	chr13	93405030	93405230	+	chr13	92752777	92752977	+	AGGACCGGATCAACTCAACGGGCTTAAAAAACAGCGCACCACGAGATTATATCCTGCACCTGGCTCGGAGGGACCTACGCCCAGGGAGTCTCGCTGATTGCTAGCACAGCAGTCTGAGATCAAACTGCAAGGCGGCAGTGAGGCTGGGGGAGGGGCGCATACCATTGCCCAGGCTTGCTTAGGCAAACAAAGCAGCCAGGAAGCTCGAACTGGGTCATTGCGTGAACCGA
DNasePeakNoPromoter16308_Reversed:	putative enhancer	chr13	93405030	93405230	-	chr13	92752777	92752977	-	AGGACCGGATCAACTACCCAGTTCGAGCTTCCTGGCTGCTTTGTTTGCCTAAGCAAGCCTGGGCAATGGTATGCGCCCCTCCCCCAGCCTCACTGCCGCCTTGCAGTTTGATCTCAGACTGCTGTGCTAGCAATCAGCGAGACTCCCTGGGCGTAGGTCCCTCCGAGCCAGGTGCAGGATATAATCTCGTGGTGCGCTGTTTTTTAAGCCCGTTGCATTGCGTGAACCGA
DNasePeakNoPromoter16309	putative enhancer	chr13	93549180	93549380	+	chr13	92896927	92897127	+	AGGACCGGATCAACTCAGTTGATCCAGTAAAGTAGCAAACCAGGCATGGTATTACTGATTCCTCTACCTACATAAAAGGTTAAATCTCTTTAACCACCAGGTGGCAATGACTCACCAGCTTTTTGGATGTACACATTTTTACATTCTGCATTCATTCAGAGAAGATCCTTTGACAACTAGTGAGATCCCAGGCACTAATTTGTCATAACAGAATGCATTGCGTGAACCGA
DNasePeakNoPromoter16309_Reversed:	putative enhancer	chr13	93549180	93549380	-	chr13	92896927	92897127	-	AGGACCGGATCAACTCATTCTGTTATGACAAATTAGTGCCTGGGATCTCACTAGTTGTCAAAGGATCTTCTCTGAATGAATGCAGAATGTAAAAATGTGTACATCCAAAAAGCTGGTGAGTCATTGCCACCTGGTGGTTAAAGAGATTTAACCTTTTATGTAGGTAGAGGAATCAGTAATACCATGCCTGGTTTGCTACTTTACTGGATCAACTGCATTGCGTGAACCGA
DNasePeakNoPromoter1631	putative enhancer	chr1	44569180	44569380	+	chr1	44103508	44103708	+	AGGACCGGATCAACTCCTGCATAGCTGCTGGTGGTCTTCGTATGGATACTCCTGTTCTGCATCCCAGACTCCAGCCGGCTCTCCTCGCCCTCTAGCAGCTTCCTGTAGGTGGCGATCTCGATCTCGATGTCCAGGGCCAGCTTGACGTTCATCAGCTCCTAGTACTCACGCAGCTGCCGCGCCATGTCCTGCTTGGCCGGCTGGAGGGCGGCCTCCATTGCGTGAACCGA
DNasePeakNoPromoter1631_Reversed:	putative enhancer	chr1	44569180	44569380	-	chr1	44103508	44103708	-	AGGACCGGATCAACTGAGGCCGCCCTCCAGCCGGCCAAGCAGGACATGGCGCGGCAGCTGCGTGAGTACTAGGAGCTGATGAACGTCAAGCTGGCCCTGGACATCGAGATCGAGATCGCCACCTACAGGAAGCTGCTAGAGGGCGAGGAGAGCCGGCTGGAGTCTGGGATGCAGAACAGGAGTATCCATACGAAGACCACCAGCAGCTATGCAGGCATTGCGTGAACCGA
DNasePeakNoPromoter16310	putative enhancer	chr13	93738690	93738890	+	chr13	93086437	93086637	+	AGGACCGGATCAACTGCAAAGCCACTAACAAAGAGCTAAGAAAGAGTGGAGAGTTGTTTAATGGGTACAGAGTTTAATGGGTACTTTCACAAGATGAAGAGCTCTAGATATTGGTTGCACAACAACGTGAATGTACTTTGCACTACTGAGCTGCCGACTTAGAAATTATCAAGATGGTATTACAAAAGAGTATAATTGCAACATTTGTAACACATCATTGCGTGAACCGA
DNasePeakNoPromoter16310_Reversed:	putative enhancer	chr13	93738690	93738890	-	chr13	93086437	93086637	-	AGGACCGGATCAACTATGTGTTACAAATGTTGCAATTATACTCTTTTGTAATACCATCTTGATAATTTCTAAGTCGGCAGCTCAGTAGTGCAAAGTACATTCACGTTGTTGTGCAACCAATATCTAGAGCTCTTCATCTTGTGAAAGTACCCATTAAACTCTGTACCCATTAAACAACTCTCCACTCTTTCTTAGCTCTTTGTTAGTGGCTTTGCCATTGCGTGAACCGA
DNasePeakNoPromoter16311	putative enhancer	chr13	93822410	93822610	+	chr13	93170157	93170357	+	AGGACCGGATCAACTATATCTGGGAACTCATCAGGAAATACTGGAAGGCTGCAGTTGATTCATCAGCTAGGGACTGGATTCAACTAAAGGCTCATTCACCCACATGTCTAGAGCTTTGGTTGAAGTGACTCAATGCCTAGGATGACTAACAGGGCTTGCAGACCTGCACCTGGCCTCTTCTGTGGTTTGACTTTCTCACAACCTGGGAACCTCATCATTGCGTGAACCGA
DNasePeakNoPromoter16311_Reversed:	putative enhancer	chr13	93822410	93822610	-	chr13	93170157	93170357	-	AGGACCGGATCAACTATGAGGTTCCCAGGTTGTGAGAAAGTCAAACCACAGAAGAGGCCAGGTGCAGGTCTGCAAGCCCTGTTAGTCATCCTAGGCATTGAGTCACTTCAACCAAAGCTCTAGACATGTGGGTGAATGAGCCTTTAGTTGAATCCAGTCCCTAGCTGATGAATCAACTGCAGCCTTCCAGTATTTCCTGATGAGTTCCCAGATATCATTGCGTGAACCGA
DNasePeakNoPromoter16312	putative enhancer	chr13	93824460	93824660	+	chr13	93172207	93172407	+	AGGACCGGATCAACTTGACTACGGACTCATGAATTATTTTTAATTAAATGTGTTATATTCATTACCATCATCATTTTTTGAGTGCCTAATTGTCCCCAAGTTGGCCAACAGGGGGCCTCTTCATATTGGTTCTGGTGTACTTTTGATATATTTCCATCAGTTTTCAAGCCCTTCCTTACTTATAGACACAACATACTGCTGGCTCAACATGTAATCATTGCGTGAACCGA
DNasePeakNoPromoter16312_Reversed:	putative enhancer	chr13	93824460	93824660	-	chr13	93172207	93172407	-	AGGACCGGATCAACTATTACATGTTGAGCCAGCAGTATGTTGTGTCTATAAGTAAGGAAGGGCTTGAAAACTGATGGAAATATATCAAAAGTACACCAGAACCAATATGAAGAGGCCCCCTGTTGGCCAACTTGGGGACAATTAGGCACTCAAAAAATGATGATGGTAATGAATATAACACATTTAATTAAAAATAATTCATGAGTCCGTAGTCACATTGCGTGAACCGA
DNasePeakNoPromoter16313	putative enhancer	chr13	93835630	93835830	+	chr13	93183377	93183577	+	AGGACCGGATCAACTTTGAGTGCTGCCTTATTCAGCTTCCAGTGGTCATTGCCCCTTCCTCCATCTGCAAAGCACATTACTACCAAGCTCTGCTCCCATCATCACCTTGCCTTCTCCTCTGGCTGACTCTGCTGCCCCCTGCCTCCCCCTTGTAACAACTGTTGTGATCACATCAAGCTCACCTGGATAAACCAGGATATTCTCCCCATCTCGAGCATTGCGTGAACCGA
DNasePeakNoPromoter16313_Reversed:	putative enhancer	chr13	93835630	93835830	-	chr13	93183377	93183577	-	AGGACCGGATCAACTCTCGAGATGGGGAGAATATCCTGGTTTATCCAGGTGAGCTTGATGTGATCACAACAGTTGTTACAAGGGGGAGGCAGGGGGCAGCAGAGTCAGCCAGAGGAGAAGGCAAGGTGATGATGGGAGCAGAGCTTGGTAGTAATGTGCTTTGCAGATGGAGGAAGGGGCAATGACCACTGGAAGCTGAATAAGGCAGCACTCAACATTGCGTGAACCGA
DNasePeakNoPromoter16314	putative enhancer	chr13	93854530	93854730	+	chr13	93202277	93202477	+	AGGACCGGATCAACTAGAATTAGGGTACAGTCAATAGTCGTATCCTGAGAGGTCAAGGCCTTTCCCAATTACAAGCACATGGACACACAGATGCACTGATACAGAGAGAGCATACATAGCTTTAGTTTCACAATCTCAGGCAAAGGTTGAAAGTAAACACAGAAACACAAAAACTCACTCATTCAGGTCTCTCAGAATTGTTTTCACATTCTGTGCATTGCGTGAACCGA
DNasePeakNoPromoter16314_Reversed:	putative enhancer	chr13	93854530	93854730	-	chr13	93202277	93202477	-	AGGACCGGATCAACTCACAGAATGTGAAAACAATTCTGAGAGACCTGAATGAGTGAGTTTTTGTGTTTCTGTGTTTACTTTCAACCTTTGCCTGAGATTGTGAAACTAAAGCTATGTATGCTCTCTCTGTATCAGTGCATCTGTGTGTCCATGTGCTTGTAATTGGGAAAGGCCTTGACCTCTCAGGATACGACTATTGACTGTACCCTAATTCTCATTGCGTGAACCGA
DNasePeakNoPromoter16315	putative enhancer	chr13	93900970	93901170	+	chr13	93248717	93248917	+	AGGACCGGATCAACTCCAGAAGGAGGCTCTGCTGCACAGCGCCAGCCTGTAGGTGCACCACCTTCAACCGCATTTCAGCCTGGTTACTGTGGAATTGATTTTCACGGCTCATGACAGAAGCTGTTTTCAGCCCATGAAAAGGAAGTGGCTGGAGCTGATACGCCTAACACAAACAGCAAATTGCTCCATGGCTTTCATAGCATTCGAGGCCTGTTCATTGCGTGAACCGA
DNasePeakNoPromoter16315_Reversed:	putative enhancer	chr13	93900970	93901170	-	chr13	93248717	93248917	-	AGGACCGGATCAACTAACAGGCCTCGAATGCTATGAAAGCCATGGAGCAATTTGCTGTTTGTGTTAGGCGTATCAGCTCCAGCCACTTCCTTTTCATGGGCTGAAAACAGCTTCTGTCATGAGCCGTGAAAATCAATTCCACAGTAACCAGGCTGAAATGCGGTTGAAGGTGGTGCACCTACAGGCTGGCGCTGTGCAGCAGAGCCTCCTTCTGGCATTGCGTGAACCGA
DNasePeakNoPromoter16316	putative enhancer	chr13	93901720	93901920	+	chr13	93249467	93249667	+	AGGACCGGATCAACTATGGGCTTCCTGCATAGGGAACATGAAGGCCTTTAAAAGGTTTGGTCTGTTGAAAGAGGTTGGCATTTCAGTCTTGTGGACTTTTGGGAAAAAAATGTTAAACATAACTGAAGAGCCCTTGTCAAATTGGAGGTTTTTCCATTTTAAAAACTAGAGAAATAGTATGTCTTTTGATTTCACTTTGGTCCAAGCAGCGCCTCCATTGCGTGAACCGA
DNasePeakNoPromoter16316_Reversed:	putative enhancer	chr13	93901720	93901920	-	chr13	93249467	93249667	-	AGGACCGGATCAACTGAGGCGCTGCTTGGACCAAAGTGAAATCAAAAGACATACTATTTCTCTAGTTTTTAAAATGGAAAAACCTCCAATTTGACAAGGGCTCTTCAGTTATGTTTAACATTTTTTTCCCAAAAGTCCACAAGACTGAAATGCCAACCTCTTTCAACAGACCAAACCTTTTAAAGGCCTTCATGTTCCCTATGCAGGAAGCCCATCATTGCGTGAACCGA
DNasePeakNoPromoter16317	putative enhancer	chr13	93923420	93923620	+	chr13	93271167	93271367	+	AGGACCGGATCAACTATTCTAACAGAAATGTCTCTACAGGAAACTTTAGGGCTAGGGAAAGAAAGTTCTACTCCACTGTAGACCTCCTATCTCTTGACCTTTATCTTCTGCTTTGTGTAATTTTAACTCAACTACGTTACAAAACATTGGTTTAATGATCAAATCTTCTATTTGTCTCCCTGTGCTGCCTGCCCTCCCCCAAGACAGTGAAGGTACATTGCGTGAACCGA
DNasePeakNoPromoter16317_Reversed:	putative enhancer	chr13	93923420	93923620	-	chr13	93271167	93271367	-	AGGACCGGATCAACTTACCTTCACTGTCTTGGGGGAGGGCAGGCAGCACAGGGAGACAAATAGAAGATTTGATCATTAAACCAATGTTTTGTAACGTAGTTGAGTTAAAATTACACAAAGCAGAAGATAAAGGTCAAGAGATAGGAGGTCTACAGTGGAGTAGAACTTTCTTTCCCTAGCCCTAAAGTTTCCTGTAGAGACATTTCTGTTAGAATCATTGCGTGAACCGA
DNasePeakNoPromoter16318	putative enhancer	chr13	93981230	93981430	+	chr13	93328977	93329177	+	AGGACCGGATCAACTTATATAGGTCAAAGACCAGGGTGAGGTTGTTGGATCTGTGTGTTTTTAAACATCAGAGAAAATCATTATGAATTATCTTGAGTAAAATCATCTGTAAAATTTCCTCTCTTGGTAACCTAGATTAAACTTTGGACCTTGAGAAATCCTAGCTAAAAATAGCTATTGAAGAGTTTGTTTATTGCACTTAATACATTGGCCCCCATTGCGTGAACCGA
DNasePeakNoPromoter16318_Reversed:	putative enhancer	chr13	93981230	93981430	-	chr13	93328977	93329177	-	AGGACCGGATCAACTGGGGCCAATGTATTAAGTGCAATAAACAAACTCTTCAATAGCTATTTTTAGCTAGGATTTCTCAAGGTCCAAAGTTTAATCTAGGTTACCAAGAGAGGAAATTTTACAGATGATTTTACTCAAGATAATTCATAATGATTTTCTCTGATGTTTAAAAACACACAGATCCAACAACCTCACCCTGGTCTTTGACCTATATACATTGCGTGAACCGA
DNasePeakNoPromoter16319	putative enhancer	chr13	93996380	93996580	+	chr13	93344127	93344327	+	AGGACCGGATCAACTCCTCCACTTCCTACTTCCCAGCCCTAAAGGGATCATGCTGCCATCAAGGCCATTCTAGCCTTTTCATCTTTGCTGTTCTTCTGTGGTCAAACTGGCCCCGCCTCTTTGTTTTCTGAGTGGAAAATAAACACAAAGAGGGACATTTCCTGCAAGTGGGCAGGGCCAGAAGAGGCCAGGTATAGCTTCAGCATGGCTGCCTCCATTGCGTGAACCGA
DNasePeakNoPromoter16319_Reversed:	putative enhancer	chr13	93996380	93996580	-	chr13	93344127	93344327	-	AGGACCGGATCAACTGAGGCAGCCATGCTGAAGCTATACCTGGCCTCTTCTGGCCCTGCCCACTTGCAGGAAATGTCCCTCTTTGTGTTTATTTTCCACTCAGAAAACAAAGAGGCGGGGCCAGTTTGACCACAGAAGAACAGCAAAGATGAAAAGGCTAGAATGGCCTTGATGGCAGCATGATCCCTTTAGGGCTGGGAAGTAGGAAGTGGAGGCATTGCGTGAACCGA
DNasePeakNoPromoter1632	putative enhancer	chr1	44705180	44705380	+	chr1	44239508	44239708	+	AGGACCGGATCAACTCAGAGTCCAGAGCCCAAATTCCTGCTGGGAGGCCCCATTCACTCTCCTGCCTCAGAAGCAAGAGGGGCAGGGTTACCCTGCCCTGGGGCTCAGCTGGCCTGGCCTTGGCCTCTTGCCAGATGTTCCCTCTGGGGCCCAAGGAACCTCCTGGGGGCCTGGGGTGCCCCCTGTGGGCAGGAATCCTGGGGTCTGGCTGGCCTCATTGCGTGAACCGA
DNasePeakNoPromoter1632_Reversed:	putative enhancer	chr1	44705180	44705380	-	chr1	44239508	44239708	-	AGGACCGGATCAACTAGGCCAGCCAGACCCCAGGATTCCTGCCCACAGGGGGCACCCCAGGCCCCCAGGAGGTTCCTTGGGCCCCAGAGGGAACATCTGGCAAGAGGCCAAGGCCAGGCCAGCTGAGCCCCAGGGCAGGGTAACCCTGCCCCTCTTGCTTCTGAGGCAGGAGAGTGAATGGGGCCTCCCAGCAGGAATTTGGGCTCTGGACTCTGCATTGCGTGAACCGA
DNasePeakNoPromoter16320	putative enhancer	chr13	94014090	94014290	+	chr13	93361837	93362037	+	AGGACCGGATCAACTGAGTCCCTGGGTCCGTGCAGTCAAAGCAGATAATCACAACTGGGAGAATTTCAAGAGAAGACAGATTGTTCACTTGCAGGATTGCAACTGTTTTGTTTACTCTTGGTTGTTGATCTTTCACTTGTGACTGGATGATCATACAAAGACTCCAGCCTCAGTAAGTGATGAATTGTTAGTTGAAGGAGAACTGTGTTTTGTAACATTGCGTGAACCGA
DNasePeakNoPromoter16320_Reversed:	putative enhancer	chr13	94014090	94014290	-	chr13	93361837	93362037	-	AGGACCGGATCAACTTTACAAAACACAGTTCTCCTTCAACTAACAATTCATCACTTACTGAGGCTGGAGTCTTTGTATGATCATCCAGTCACAAGTGAAAGATCAACAACCAAGAGTAAACAAAACAGTTGCAATCCTGCAAGTGAACAATCTGTCTTCTCTTGAAATTCTCCCAGTTGTGATTATCTGCTTTGACTGCACGGACCCAGGGACTCCATTGCGTGAACCGA
DNasePeakNoPromoter16321	putative enhancer	chr13	94051800	94052000	+	chr13	93399547	93399747	+	AGGACCGGATCAACTAGATGCTGAAGTGGACAGAAAGTTTCAGGTGACAAGATCAGAAAAGAAATGTGAGTGTGACTCATGGGTCTGTCTTTTCATGCTGTTGAACATATTTACACAGGAAGAATGAATTTCTTCCCTCGGTAAGTCCAGAGACTGTGCAACCACGTGGACTTGGTTCTTTCTGAGGTGTGCCAGTGCCCCTCAAGGCAGTGGTGCATTGCGTGAACCGA
DNasePeakNoPromoter16321_Reversed:	putative enhancer	chr13	94051800	94052000	-	chr13	93399547	93399747	-	AGGACCGGATCAACTCACCACTGCCTTGAGGGGCACTGGCACACCTCAGAAAGAACCAAGTCCACGTGGTTGCACAGTCTCTGGACTTACCGAGGGAAGAAATTCATTCTTCCTGTGTAAATATGTTCAACAGCATGAAAAGACAGACCCATGAGTCACACTCACATTTCTTTTCTGATCTTGTCACCTGAAACTTTCTGTCCACTTCAGCATCTCATTGCGTGAACCGA
DNasePeakNoPromoter16322	putative enhancer	chr13	94157910	94158110	+	chr13	93505657	93505857	+	AGGACCGGATCAACTAAAAGCACAAAAATGCAAAAGAATTTATATATGGCACTAAATAGACCATGAAAGGGGCACTTGTTTAAGTGTGACAATTGAAACAAGGCAAAGCATTGCTTTGTTTGTCCTCAGCTGGGAACATGTGTATCAGATGACTCAAACTGCTTGCTGCTCTGCACAGGTTAGTGAATGACTATGAAAGTGCTGTATTACTTTGGCATTGCGTGAACCGA
DNasePeakNoPromoter16322_Reversed:	putative enhancer	chr13	94157910	94158110	-	chr13	93505657	93505857	-	AGGACCGGATCAACTCCAAAGTAATACAGCACTTTCATAGTCATTCACTAACCTGTGCAGAGCAGCAAGCAGTTTGAGTCATCTGATACACATGTTCCCAGCTGAGGACAAACAAAGCAATGCTTTGCCTTGTTTCAATTGTCACACTTAAACAAGTGCCCCTTTCATGGTCTATTTAGTGCCATATATAAATTCTTTTGCATTTTTGTGCTTTTCATTGCGTGAACCGA
DNasePeakNoPromoter16323	putative enhancer	chr13	94192280	94192480	+	chr13	93540027	93540227	+	AGGACCGGATCAACTCTGTGCTTAGACGAAACTATGAAGTGGCCTTACTTGGTCGATTTTTTTTGTGGTCTCAGAGTAGTCTTGTCTGAGGTTGGTATTCTGTGAGAATGTTTACGTGTAACAGCAGAATGAATGCCAGGCTGGCTTCTAAAGGTCAAGGGCTGCTTGTTTTTTCATTCTTCACAGCTACCCTCTGACCTCCTCTCTAGCAAAACCATTGCGTGAACCGA
DNasePeakNoPromoter16323_Reversed:	putative enhancer	chr13	94192280	94192480	-	chr13	93540027	93540227	-	AGGACCGGATCAACTGTTTTGCTAGAGAGGAGGTCAGAGGGTAGCTGTGAAGAATGAAAAAACAAGCAGCCCTTGACCTTTAGAAGCCAGCCTGGCATTCATTCTGCTGTTACACGTAAACATTCTCACAGAATACCAACCTCAGACAAGACTACTCTGAGACCACAAAAAAAATCGACCAAGTAAGGCCACTTCATAGTTTCGTCTAAGCACAGCATTGCGTGAACCGA
DNasePeakNoPromoter16324	putative enhancer	chr13	94325350	94325550	+	chr13	93673097	93673297	+	AGGACCGGATCAACTTAGTGAGTCTGAGGAGTTGGATGGCAGTTAGGTGGAGAAACCAACCAACCCAACAGGCAAGAAGGAGGAGGCAGAGCATGAGTCCCAGTGCCAGTGGATCATTAACCAGGAGGCAGACCTCAGGGTCCTGCTCTCTATGGCAAAATGCAAGGAGAGTGGGAGAGTTTGAATTCCAAGTTATTCCTCCACTATGTTGTGGTCATTGCGTGAACCGA
DNasePeakNoPromoter16324_Reversed:	putative enhancer	chr13	94325350	94325550	-	chr13	93673097	93673297	-	AGGACCGGATCAACTACCACAACATAGTGGAGGAATAACTTGGAATTCAAACTCTCCCACTCTCCTTGCATTTTGCCATAGAGAGCAGGACCCTGAGGTCTGCCTCCTGGTTAATGATCCACTGGCACTGGGACTCATGCTCTGCCTCCTCCTTCTTGCCTGTTGGGTTGGTTGGTTTCTCCACCTAACTGCCATCCAACTCCTCAGACTCACTACATTGCGTGAACCGA
DNasePeakNoPromoter16325	putative enhancer	chr13	94380050	94380250	+	chr13	93727797	93727997	+	AGGACCGGATCAACTCTTCTTATTTTACAAATATAAAATCTGAACTCCTCTCCATGGCTTACAAAGCCTCCCTTCTGTGAACTCGCTGCTAAACATTCCTAACCAGGTATCCTCCTTCCTGGCTGCTTCACAGAGAGAGTCACTATCCCCTCTAGCCTGTTTGCTGTGACTGTGTCCTTATGACCTTGACATTTGCCGTTCCCTCCAGCTGAAACCATTGCGTGAACCGA
DNasePeakNoPromoter16325_Reversed:	putative enhancer	chr13	94380050	94380250	-	chr13	93727797	93727997	-	AGGACCGGATCAACTGTTTCAGCTGGAGGGAACGGCAAATGTCAAGGTCATAAGGACACAGTCACAGCAAACAGGCTAGAGGGGATAGTGACTCTCTCTGTGAAGCAGCCAGGAAGGAGGATACCTGGTTAGGAATGTTTAGCAGCGAGTTCACAGAAGGGAGGCTTTGTAAGCCATGGAGAGGAGTTCAGATTTTATATTTGTAAAATAAGAAGCATTGCGTGAACCGA
DNasePeakNoPromoter16326	putative enhancer	chr13	94419620	94419820	+	chr13	93767367	93767567	+	AGGACCGGATCAACTGGAAAGATCAACTTGAGAGTATATTTTTCGGTGTTCGAAGTCAGTTAAAAAAGCAAATTTGTACTTTGAACTTAGTGTCTATTGCCTCAGAGTAAAAATATTTTTAGAATCCTTATCAGTCAGAAAATTCTCTTCTTCAAACAAAATGAACTGGAATGTAGAGCTAAAATAACCCCATTTTAGTTTGTGGAATGGCTGTTCATTGCGTGAACCGA
DNasePeakNoPromoter16326_Reversed:	putative enhancer	chr13	94419620	94419820	-	chr13	93767367	93767567	-	AGGACCGGATCAACTAACAGCCATTCCACAAACTAAAATGGGGTTATTTTAGCTCTACATTCCAGTTCATTTTGTTTGAAGAAGAGAATTTTCTGACTGATAAGGATTCTAAAAATATTTTTACTCTGAGGCAATAGACACTAAGTTCAAAGTACAAATTTGCTTTTTTAACTGACTTCGAACACCGAAAAATATACTCTCAAGTTGATCTTTCCCATTGCGTGAACCGA
DNasePeakNoPromoter16327	putative enhancer	chr13	94420370	94420570	+	chr13	93768117	93768317	+	AGGACCGGATCAACTCCACATTCAAGGCACAGACCTGAGTGCTTACTGGAGACAGATGAACTCAGGACTTGCCTGTGCCTGGCTGCAGCACTTTTGCTCTAACTCATGCCTTGTCTATGGATGGCACTGCTTTTCCCACCGTTTAGTGTTGGTTAATTATTGCCAACCTGTAGAGCAAATGACTCTGCTTAACAGTCATTTTCCCTGAAAACCCTCATTGCGTGAACCGA
DNasePeakNoPromoter16327_Reversed:	putative enhancer	chr13	94420370	94420570	-	chr13	93768117	93768317	-	AGGACCGGATCAACTAGGGTTTTCAGGGAAAATGACTGTTAAGCAGAGTCATTTGCTCTACAGGTTGGCAATAATTAACCAACACTAAACGGTGGGAAAAGCAGTGCCATCCATAGACAAGGCATGAGTTAGAGCAAAAGTGCTGCAGCCAGGCACAGGCAAGTCCTGAGTTCATCTGTCTCCAGTAAGCACTCAGGTCTGTGCCTTGAATGTGGCATTGCGTGAACCGA
DNasePeakNoPromoter16328	putative enhancer	chr13	94440800	94441000	+	chr13	93788547	93788747	+	AGGACCGGATCAACTGTCTGCTTGACAAAATCTCTTTTATCCTTCAGATTGCTTTTTGTGTAAACCTCCCACTCAGACGAAGTGAAATACCTCCCAAGTGCATTGATTTCTGTTTGCAGTTACAACGCCACATTGTACTTATTTGATTACATGTCAGTGACTAAGACAGAGAGGCTGAGGGCATGGTAAGCAGGTAGGCAGGGCCAGAGATCCAGCATTGCGTGAACCGA
DNasePeakNoPromoter16328_Reversed:	putative enhancer	chr13	94440800	94441000	-	chr13	93788547	93788747	-	AGGACCGGATCAACTCTGGATCTCTGGCCCTGCCTACCTGCTTACCATGCCCTCAGCCTCTCTGTCTTAGTCACTGACATGTAATCAAATAAGTACAATGTGGCGTTGTAACTGCAAACAGAAATCAATGCACTTGGGAGGTATTTCACTTCGTCTGAGTGGGAGGTTTACACAAAAAGCAATCTGAAGGATAAAAGAGATTTTGTCAAGCAGACCATTGCGTGAACCGA
DNasePeakNoPromoter16329	putative enhancer	chr13	94615860	94616060	+	chr13	93963607	93963807	+	AGGACCGGATCAACTAAAAATAGCTGTGCTAAATGGCGTATGTTTGTCTTTAAATCATCTCCGTTAGACAGATGGTATCTTTGGAATTGTTGTGACATTTCATTGTTGCTGGTGACTGATGACTCATTGTAGGAAAATCCTTGTGTACACAATACGTGAAAATAAGATTGTTTGGTGTTCTTTCCTACAGCTAATTTTCAAACAGAATTTCAACACATTGCGTGAACCGA
DNasePeakNoPromoter16329_Reversed:	putative enhancer	chr13	94615860	94616060	-	chr13	93963607	93963807	-	AGGACCGGATCAACTTGTTGAAATTCTGTTTGAAAATTAGCTGTAGGAAAGAACACCAAACAATCTTATTTTCACGTATTGTGTACACAAGGATTTTCCTACAATGAGTCATCAGTCACCAGCAACAATGAAATGTCACAACAATTCCAAAGATACCATCTGTCTAACGGAGATGATTTAAAGACAAACATACGCCATTTAGCACAGCTATTTTTCATTGCGTGAACCGA
DNasePeakNoPromoter1633	putative enhancer	chr1	44748200	44748400	+	chr1	44282528	44282728	+	AGGACCGGATCAACTAGGAATCTTAGTGCAGCCTGCACCAAGTCACACAGCATAAAGGTCAGAAAGAGTACCATGCCCCTGGGCCTCCAGACTCAGCAGCCTCTATGTCCTGAATGGCTGTTGGTAAGGACTGAGCTAAAGTCCAGAGTTAAGCCACCTCTCCTGTTGGGCCTTTAAGCACATTTGCAATACAAAGTGGCTGGAGTGCAGAGAGGCATTGCGTGAACCGA
DNasePeakNoPromoter1633_Reversed:	putative enhancer	chr1	44748200	44748400	-	chr1	44282528	44282728	-	AGGACCGGATCAACTCCTCTCTGCACTCCAGCCACTTTGTATTGCAAATGTGCTTAAAGGCCCAACAGGAGAGGTGGCTTAACTCTGGACTTTAGCTCAGTCCTTACCAACAGCCATTCAGGACATAGAGGCTGCTGAGTCTGGAGGCCCAGGGGCATGGTACTCTTTCTGACCTTTATGCTGTGTGACTTGGTGCAGGCTGCACTAAGATTCCTCATTGCGTGAACCGA
DNasePeakNoPromoter16330	putative enhancer	chr13	94618640	94618840	+	chr13	93966387	93966587	+	AGGACCGGATCAACTAGGGTAGACTTTTCTTTTGCTTCATATGGGCTACCAGACCTCTGCTTTTGAGCACACCTCTGTTGGGTAACTCACTTATGCTTTTGATCTTCTGTGTATACTTTGCTGTGTTTGTTTGGTGGACCAAGAGCTAACAAAAGTATAAGCAACTTTAGCCCAGCCCAAGTCACCAACTTGGACAGTCTTTCTTGCCTAACCTACATTGCGTGAACCGA
DNasePeakNoPromoter16330_Reversed:	putative enhancer	chr13	94618640	94618840	-	chr13	93966387	93966587	-	AGGACCGGATCAACTTAGGTTAGGCAAGAAAGACTGTCCAAGTTGGTGACTTGGGCTGGGCTAAAGTTGCTTATACTTTTGTTAGCTCTTGGTCCACCAAACAAACACAGCAAAGTATACACAGAAGATCAAAAGCATAAGTGAGTTACCCAACAGAGGTGTGCTCAAAAGCAGAGGTCTGGTAGCCCATATGAAGCAAAAGAAAAGTCTACCCTCATTGCGTGAACCGA
DNasePeakNoPromoter16331	putative enhancer	chr13	94764560	94764760	+	chr13	94112306	94112506	+	AGGACCGGATCAACTTTTGCTAAAGTACAGTTCTTCAAATTCTTAACAATCTACCGCCTTCCTTGTAATGTGCTAGGGTGACCTAATTTGTTGGCAGCCTCCGCTAGGATGTGGTAGTGAGGTTGATCTCTGGAATTCGCACACACACTCATTAACCAGATGCAGATGGTCAAATAACAGCTATCAGATTGACTCACTTTGAACTCCTTAAAACTCATTGCGTGAACCGA
DNasePeakNoPromoter16331_Reversed:	putative enhancer	chr13	94764560	94764760	-	chr13	94112306	94112506	-	AGGACCGGATCAACTAGTTTTAAGGAGTTCAAAGTGAGTCAATCTGATAGCTGTTATTTGACCATCTGCATCTGGTTAATGAGTGTGTGTGCGAATTCCAGAGATCAACCTCACTACCACATCCTAGCGGAGGCTGCCAACAAATTAGGTCACCCTAGCACATTACAAGGAAGGCGGTAGATTGTTAAGAATTTGAAGAACTGTACTTTAGCAAACATTGCGTGAACCGA
DNasePeakNoPromoter16332	putative enhancer	chr13	94771890	94772090	+	chr13	94119636	94119836	+	AGGACCGGATCAACTTGCCCCCTGGAGTTGTGCAATGAGTCTGCCCTTGCAAGGACACCAGTGTGGCTTGAGTAGAGGGAAGCGAGCCAGATCTCAGAGTGCCTTGTAGACCTGTGTAAGGACTTTGTTTTACTCAGCAGTATGCTAGTAAATGTTTAACAATCAGCTCTTGGGGGAATGAAGGGGAAGAGATTTGACTTTGATTTGTAGCATTTCATTGCGTGAACCGA
DNasePeakNoPromoter16332_Reversed:	putative enhancer	chr13	94771890	94772090	-	chr13	94119636	94119836	-	AGGACCGGATCAACTAAATGCTACAAATCAAAGTCAAATCTCTTCCCCTTCATTCCCCCAAGAGCTGATTGTTAAACATTTACTAGCATACTGCTGAGTAAAACAAAGTCCTTACACAGGTCTACAAGGCACTCTGAGATCTGGCTCGCTTCCCTCTACTCAAGCCACACTGGTGTCCTTGCAAGGGCAGACTCATTGCACAACTCCAGGGGGCACATTGCGTGAACCGA
DNasePeakNoPromoter16333	putative enhancer	chr13	94806700	94806900	+	chr13	94154446	94154646	+	AGGACCGGATCAACTAGCCTGAAGCCTGGAGTGCTGACCTCTCATTCAGTGCTCCTTCCTCCCCTCCACTGGGGCTAAAAACTTTGCCAACATGTACCATGTGACTGCAACTGAATCTGCAATGGCATGCATTGGTATTTTCACAGAGAGCAAGGCTATCAGCCTTGGAATCAAAAGACCTTGGCCGAAGTCCCAGCTTTGCTCATTTTAAACTTCATTGCGTGAACCGA
DNasePeakNoPromoter16333_Reversed:	putative enhancer	chr13	94806700	94806900	-	chr13	94154446	94154646	-	AGGACCGGATCAACTAAGTTTAAAATGAGCAAAGCTGGGACTTCGGCCAAGGTCTTTTGATTCCAAGGCTGATAGCCTTGCTCTCTGTGAAAATACCAATGCATGCCATTGCAGATTCAGTTGCAGTCACATGGTACATGTTGGCAAAGTTTTTAGCCCCAGTGGAGGGGAGGAAGGAGCACTGAATGAGAGGTCAGCACTCCAGGCTTCAGGCTCATTGCGTGAACCGA
DNasePeakNoPromoter16334	putative enhancer	chr13	94830970	94831170	+	chr13	94178716	94178916	+	AGGACCGGATCAACTAGTTTCCTTCCCAACAACTCTGATCAGCAGTTCTCAGAGTCCCACTGTTTACATTCATTCTCTTGTTGTATTGCAGCCAAGCAAATATTTGGTCTGTGCAGCCAGCAGAAAGGTGAGAGCAGATGAGATGATGAATCTAAACGGTTGGATGTTATGAGTCCTCCTGCCTTGTTAGGAGGTACAGGCACCCAGTACATCAGCATTGCGTGAACCGA
DNasePeakNoPromoter16334_Reversed:	putative enhancer	chr13	94830970	94831170	-	chr13	94178716	94178916	-	AGGACCGGATCAACTCTGATGTACTGGGTGCCTGTACCTCCTAACAAGGCAGGAGGACTCATAACATCCAACCGTTTAGATTCATCATCTCATCTGCTCTCACCTTTCTGCTGGCTGCACAGACCAAATATTTGCTTGGCTGCAATACAACAAGAGAATGAATGTAAACAGTGGGACTCTGAGAACTGCTGATCAGAGTTGTTGGGAAGGAAACTCATTGCGTGAACCGA
DNasePeakNoPromoter16335	putative enhancer	chr13	94834080	94834280	+	chr13	94181826	94182026	+	AGGACCGGATCAACTTGTTATTTATTGAGCACTCACTAAGTGCCTGGTGCTATACTTCACATCCATTAGTCCTGGTTAATCTTTAACTGGCTCTGAGGAACAGGTCACATAGTTCTTACTTTTCTGATGAAGAAACTGAGACTCAGAGAGGTTGCATGGCTTAGTCCAATTCATGCAGCTAGGAAGTGACATTAGGAGGGCAAGCATAAGTTGGGCATTGCGTGAACCGA
DNasePeakNoPromoter16335_Reversed:	putative enhancer	chr13	94834080	94834280	-	chr13	94181826	94182026	-	AGGACCGGATCAACTCCCAACTTATGCTTGCCCTCCTAATGTCACTTCCTAGCTGCATGAATTGGACTAAGCCATGCAACCTCTCTGAGTCTCAGTTTCTTCATCAGAAAAGTAAGAACTATGTGACCTGTTCCTCAGAGCCAGTTAAAGATTAACCAGGACTAATGGATGTGAAGTATAGCACCAGGCACTTAGTGAGTGCTCAATAAATAACACATTGCGTGAACCGA
DNasePeakNoPromoter16336	putative enhancer	chr13	94901890	94902090	+	chr13	94249636	94249836	+	AGGACCGGATCAACTAGTAATGGAATTAGAATTTGACTCCTCATACCAACCCCATCATGGAAACCAGGCTTTGACCACAATACAGGTCCCCTGGAGTGAATGAACAGACTAAAACAAACAGGAGTAGTGAAAGTGACCTGCAGAACACTTAAAACAGAACAGCGTTTGACAAGCTTGATGGCCCAATGATTTGAATCTCTTCTCTAAACAATGTTCATTGCGTGAACCGA
DNasePeakNoPromoter16336_Reversed:	putative enhancer	chr13	94901890	94902090	-	chr13	94249636	94249836	-	AGGACCGGATCAACTAACATTGTTTAGAGAAGAGATTCAAATCATTGGGCCATCAAGCTTGTCAAACGCTGTTCTGTTTTAAGTGTTCTGCAGGTCACTTTCACTACTCCTGTTTGTTTTAGTCTGTTCATTCACTCCAGGGGACCTGTATTGTGGTCAAAGCCTGGTTTCCATGATGGGGTTGGTATGAGGAGTCAAATTCTAATTCCATTACTCATTGCGTGAACCGA
DNasePeakNoPromoter16337	putative enhancer	chr13	94915470	94915670	+	chr13	94263216	94263416	+	AGGACCGGATCAACTGGAATTCACTAGTTTCTCCCTCTCAGTAGATAAAAGCCTTAGGAAGTAATCAGAGGATAGAAATATGACTTCCATTTGCAGATGTAAATATTTAAAGTACTGTACATTTGTTTAACACCTGCTACGCAATTCACCCTCTGTTGACTTTGACATTTCATTATTTTAGAATGACCTTTGCCCTTTAGCATAACACAAATCCACATTGCGTGAACCGA
DNasePeakNoPromoter16337_Reversed:	putative enhancer	chr13	94915470	94915670	-	chr13	94263216	94263416	-	AGGACCGGATCAACTTGGATTTGTGTTATGCTAAAGGGCAAAGGTCATTCTAAAATAATGAAATGTCAAAGTCAACAGAGGGTGAATTGCGTAGCAGGTGTTAAACAAATGTACAGTACTTTAAATATTTACATCTGCAAATGGAAGTCATATTTCTATCCTCTGATTACTTCCTAAGGCTTTTATCTACTGAGAGGGAGAAACTAGTGAATTCCCATTGCGTGAACCGA
DNasePeakNoPromoter16338	putative enhancer	chr13	94944420	94944620	+	chr13	94292166	94292366	+	AGGACCGGATCAACTAGATAGAGAAGTTAGGTGACTTACCAAGGTCTCACGGTGCAAAGGGTAGAAGAGCATCTGATTCCAAAGCCCATCTCGCTAATCGATGCATAACCCTAACCCTAACCCTAATGATGTCAGTGCCCACTGAGTCAATCTCACACAAGGGCAAGGTTCAGTAAATATTTGCTGAATAGATTAAGTATTAGGAGAAAGTTCAACATTGCGTGAACCGA
DNasePeakNoPromoter16338_Reversed:	putative enhancer	chr13	94944420	94944620	-	chr13	94292166	94292366	-	AGGACCGGATCAACTTTGAACTTTCTCCTAATACTTAATCTATTCAGCAAATATTTACTGAACCTTGCCCTTGTGTGAGATTGACTCAGTGGGCACTGACATCATTAGGGTTAGGGTTAGGGTTATGCATCGATTAGCGAGATGGGCTTTGGAATCAGATGCTCTTCTACCCTTTGCACCGTGAGACCTTGGTAAGTCACCTAACTTCTCTATCTCATTGCGTGAACCGA
DNasePeakNoPromoter16339	putative enhancer	chr13	94955880	94956080	+	chr13	94303626	94303826	+	AGGACCGGATCAACTCAGTGTTTTCCTCAGTTTTGGTCACAGACCCAGTGATTTCTGCATGGAAGCTATCTTCAACATCCAAACCTGACCTAAATAACAGAAAGCTACTAGGCTATATTGACTAACCTATGTTCTGTAATAATTAACTCCCTCCAAAAAAAAAAAAAAAAAAAATTCCAGCAAACGTGAGGTTTTTCCATTATGATGAAATATCTCATTGCGTGAACCGA
DNasePeakNoPromoter16339_Reversed:	putative enhancer	chr13	94955880	94956080	-	chr13	94303626	94303826	-	AGGACCGGATCAACTAGATATTTCATCATAATGGAAAAACCTCACGTTTGCTGGAATTTTTTTTTTTTTTTTTTTTGGAGGGAGTTAATTATTACAGAACATAGGTTAGTCAATATAGCCTAGTAGCTTTCTGTTATTTAGGTCAGGTTTGGATGTTGAAGATAGCTTCCATGCAGAAATCACTGGGTCTGTGACCAAAACTGAGGAAAACACTGCATTGCGTGAACCGA
DNasePeakNoPromoter1634	putative enhancer	chr1	44749280	44749480	+	chr1	44283608	44283808	+	AGGACCGGATCAACTAGTTTCATGGGAGATCAGCAGGAGAGGGGGTATGAGTCAAACTGCAAACAAACCAAGTGCAAAGCACCTGTCCACCAGTGGAAAGCAAACAACTTCACAAATGATGCCACAAAGCATGGAACTAAGTCCAAGGTCATTGTCAGTGTGGCACAAATACTTATAAAGCTTTCTCTTCCACTGCTCCTCCACATGTTTGCTTACATTGCGTGAACCGA
DNasePeakNoPromoter1634_Reversed:	putative enhancer	chr1	44749280	44749480	-	chr1	44283608	44283808	-	AGGACCGGATCAACTTAAGCAAACATGTGGAGGAGCAGTGGAAGAGAAAGCTTTATAAGTATTTGTGCCACACTGACAATGACCTTGGACTTAGTTCCATGCTTTGTGGCATCATTTGTGAAGTTGTTTGCTTTCCACTGGTGGACAGGTGCTTTGCACTTGGTTTGTTTGCAGTTTGACTCATACCCCCTCTCCTGCTGATCTCCCATGAAACTCATTGCGTGAACCGA
DNasePeakNoPromoter16340	putative enhancer	chr13	94957370	94957570	+	chr13	94305116	94305316	+	AGGACCGGATCAACTACTATTGCAATCCCTATTTTTAGTACAGTTGATTCTCTTTATTGTAGTTATGTTCTATAAAGTCACTGCAAACATTGACTTAGCAAATACTGAACCGTTGCAGCAATGAGAAATACAAGGTTAGGCTCCTGCAAGCCACTGGGCACAACAGTTTCATCAACCAATCAATATGTAGCCTTGTGTTATGTGTGTTTCTGTGACATTGCGTGAACCGA
DNasePeakNoPromoter16340_Reversed:	putative enhancer	chr13	94957370	94957570	-	chr13	94305116	94305316	-	AGGACCGGATCAACTTCACAGAAACACACATAACACAAGGCTACATATTGATTGGTTGATGAAACTGTTGTGCCCAGTGGCTTGCAGGAGCCTAACCTTGTATTTCTCATTGCTGCAACGGTTCAGTATTTGCTAAGTCAATGTTTGCAGTGACTTTATAGAACATAACTACAATAAAGAGAATCAACTGTACTAAAAATAGGGATTGCAATAGTCATTGCGTGAACCGA
DNasePeakNoPromoter16341	putative enhancer	chr13	94996830	94997030	+	chr13	94344576	94344776	+	AGGACCGGATCAACTTTCGTGACTGGTCATTGCCCCGAAATGAGTCAAGGACATGTCTGCAGAGAATATCAGAGCAACAGACCGAATCCCTTCCCAGGAGTATCTCCAGCCCCCGCTAACACCGAGCATTTATTGTTTGCACACTATTTTTAGTATTTGGACACTGACACTATCTGCAACTATTTAACCCTTTCTTTGTCGATATGCTTTGTCACCATTGCGTGAACCGA
DNasePeakNoPromoter16341_Reversed:	putative enhancer	chr13	94996830	94997030	-	chr13	94344576	94344776	-	AGGACCGGATCAACTGTGACAAAGCATATCGACAAAGAAAGGGTTAAATAGTTGCAGATAGTGTCAGTGTCCAAATACTAAAAATAGTGTGCAAACAATAAATGCTCGGTGTTAGCGGGGGCTGGAGATACTCCTGGGAAGGGATTCGGTCTGTTGCTCTGATATTCTCTGCAGACATGTCCTTGACTCATTTCGGGGCAATGACCAGTCACGAACATTGCGTGAACCGA
DNasePeakNoPromoter16342	putative enhancer	chr13	95014740	95014940	+	chr13	94362486	94362686	+	AGGACCGGATCAACTCAGTTTTATATGCAGTGGAACAATCTACAGTTTTATTCTCGGGGATAAGACTGGTAAGGGGGTGAAAGGTGGACAAAGACTGGACAACACTGCCATCTGGTGGTTATAATGAAGGTGGCCTCTAAATGCCTGGAGACGAGGCTGGACCATCTTGAAGGAAAAGAGGGTGACGTCAGCCTGCTTTAAGCAAGTCACTGTTCCATTGCGTGAACCGA
DNasePeakNoPromoter16342_Reversed:	putative enhancer	chr13	95014740	95014940	-	chr13	94362486	94362686	-	AGGACCGGATCAACTGAACAGTGACTTGCTTAAAGCAGGCTGACGTCACCCTCTTTTCCTTCAAGATGGTCCAGCCTCGTCTCCAGGCATTTAGAGGCCACCTTCATTATAACCACCAGATGGCAGTGTTGTCCAGTCTTTGTCCACCTTTCACCCCCTTACCAGTCTTATCCCCGAGAATAAAACTGTAGATTGTTCCACTGCATATAAAACTGCATTGCGTGAACCGA
DNasePeakNoPromoter16343	putative enhancer	chr13	95053280	95053480	+	chr13	94401026	94401226	+	AGGACCGGATCAACTGCAGCACTGGGTTTGGTGTCCTCGAGCACTCTAGTGATTTGTCTTCACACACTCTCTCCAAGGTCAATATTGTCATCTGTATTTGTTTAAGTGAGGAAACTGCAAAAGTTGAGTAACTGCCCAAAGCACATTTATTTATTCAGCAAGTATTTGTTGAGCACTTGCTGTATGCCAGGGGCCACTGAAGACCTTAGAGGTACCATTGCGTGAACCGA
DNasePeakNoPromoter16343_Reversed:	putative enhancer	chr13	95053280	95053480	-	chr13	94401026	94401226	-	AGGACCGGATCAACTGTACCTCTAAGGTCTTCAGTGGCCCCTGGCATACAGCAAGTGCTCAACAAATACTTGCTGAATAAATAAATGTGCTTTGGGCAGTTACTCAACTTTTGCAGTTTCCTCACTTAAACAAATACAGATGACAATATTGACCTTGGAGAGAGTGTGTGAAGACAAATCACTAGAGTGCTCGAGGACACCAAACCCAGTGCTGCCATTGCGTGAACCGA
DNasePeakNoPromoter16344	putative enhancer	chr13	95068790	95068990	+	chr13	94416536	94416736	+	AGGACCGGATCAACTTTATTACTTAGCCTAGTAGCTTCTGAGTGTGGCCTGCAGGACTGCCTCCTTGACCAAGCAGGTAATGCAATTGCAGCAACTGCAAAGTATGAGGCAACAAGGAAGGTGCTGGCTGCAACTAAGCAGCATGAGCTAGCGCCACCTAAAGGGATTCCTGTGCAATTCCAAGGCATTCATTCCGCACACAGCTGGTAAAGACACATTGCGTGAACCGA
DNasePeakNoPromoter16344_Reversed:	putative enhancer	chr13	95068790	95068990	-	chr13	94416536	94416736	-	AGGACCGGATCAACTTGTCTTTACCAGCTGTGTGCGGAATGAATGCCTTGGAATTGCACAGGAATCCCTTTAGGTGGCGCTAGCTCATGCTGCTTAGTTGCAGCCAGCACCTTCCTTGTTGCCTCATACTTTGCAGTTGCTGCAATTGCATTACCTGCTTGGTCAAGGAGGCAGTCCTGCAGGCCACACTCAGAAGCTACTAGGCTAAGTAATAACATTGCGTGAACCGA
DNasePeakNoPromoter16345	putative enhancer	chr13	95087930	95088130	+	chr13	94435676	94435876	+	AGGACCGGATCAACTATTCATGGCAAATCTTCCAGCCTTTTTTTCCACTCGGGGTAGACCATCAACCATGGTAGAGGAAAATAGCTTTAAGAACTTTACTACATTGTGCAATTTTCTAATAAAACACAAGAGGGCAGGTTTTGCTTTATTGTAAGCCTAATTCCACTCCCCTGGTAATCAAGATCAGTCACTGGGCTAATTGCAAATTCAGAAACCATTGCGTGAACCGA
DNasePeakNoPromoter16345_Reversed:	putative enhancer	chr13	95087930	95088130	-	chr13	94435676	94435876	-	AGGACCGGATCAACTGTTTCTGAATTTGCAATTAGCCCAGTGACTGATCTTGATTACCAGGGGAGTGGAATTAGGCTTACAATAAAGCAAAACCTGCCCTCTTGTGTTTTATTAGAAAATTGCACAATGTAGTAAAGTTCTTAAAGCTATTTTCCTCTACCATGGTTGATGGTCTACCCCGAGTGGAAAAAAAGGCTGGAAGATTTGCCATGAATCATTGCGTGAACCGA
DNasePeakNoPromoter16346	putative enhancer	chr13	95179320	95179520	+	chr13	94527066	94527266	+	AGGACCGGATCAACTGAGGGGCGTCTGCCATCGCTGGGCCTTGAGTAGCTCACAGTGTAAACAAAGAGGCCAGGAAGCACAAACTGGGCAGAGCCCACCACAGCTCAGCAAGGCCTACTGCCTCTATGAATTCCACCTCTAGGGGGAGGGCATAGTAGAACAAAAGGCAGCGAACAGTTTCTGCAGACTTAAATGTCCCTGTCTGACAGCTCTGACATTGCGTGAACCGA
DNasePeakNoPromoter16346_Reversed:	putative enhancer	chr13	95179320	95179520	-	chr13	94527066	94527266	-	AGGACCGGATCAACTTCAGAGCTGTCAGACAGGGACATTTAAGTCTGCAGAAACTGTTCGCTGCCTTTTGTTCTACTATGCCCTCCCCCTAGAGGTGGAATTCATAGAGGCAGTAGGCCTTGCTGAGCTGTGGTGGGCTCTGCCCAGTTTGTGCTTCCTGGCCTCTTTGTTTACACTGTGAGCTACTCAAGGCCCAGCGATGGCAGACGCCCCTCCATTGCGTGAACCGA
DNasePeakNoPromoter16347	putative enhancer	chr13	95201280	95201480	+	chr13	94549026	94549226	+	AGGACCGGATCAACTTTTAGTCTGATGCGTCGGGGAGCTGTAAAGCTGCCATCCTTCACCGGTGGGCAAGTAACCTGGTGGCGCCACCCCAGGGCCAGACCCAGGGCCGGCCTCGGTGCGCCTCTAGCCAGAAATAACCAGCACTGGGTTCCGCTCACCGGCAACGCCAGGTGGGGGCCATCTGACCACTCAACAGTTTTGCTTTTTCTTCAAATCATTGCGTGAACCGA
DNasePeakNoPromoter16347_Reversed:	putative enhancer	chr13	95201280	95201480	-	chr13	94549026	94549226	-	AGGACCGGATCAACTATTTGAAGAAAAAGCAAAACTGTTGAGTGGTCAGATGGCCCCCACCTGGCGTTGCCGGTGAGCGGAACCCAGTGCTGGTTATTTCTGGCTAGAGGCGCACCGAGGCCGGCCCTGGGTCTGGCCCTGGGGTGGCGCCACCAGGTTACTTGCCCACCGGTGAAGGATGGCAGCTTTACAGCTCCCCGACGCATCAGACTAAACATTGCGTGAACCGA
DNasePeakNoPromoter16348	putative enhancer	chr13	95201850	95202050	+	chr13	94549596	94549796	+	AGGACCGGATCAACTGGACGGAGAGTCTTACAAAATTTGAGTTTTTGAGGTCAGAATTTAAAAGTAGCTGCCGAAACCCGGGATCGAACCAGGGACCTTTAGATCTTCAGTCTAACGCTCTCCCAACTGAGCTATTTCGGCACGTTCTGGGTTGTCTCCTGAGTAAACTATCACTGAGCGCTTTGCGTCCAACTGGCTTGCTTGTCTTTTCCTGGCATTGCGTGAACCGA
DNasePeakNoPromoter16348_Reversed:	putative enhancer	chr13	95201850	95202050	-	chr13	94549596	94549796	-	AGGACCGGATCAACTCCAGGAAAAGACAAGCAAGCCAGTTGGACGCAAAGCGCTCAGTGATAGTTTACTCAGGAGACAACCCAGAACGTGCCGAAATAGCTCAGTTGGGAGAGCGTTAGACTGAAGATCTAAAGGTCCCTGGTTCGATCCCGGGTTTCGGCAGCTACTTTTAAATTCTGACCTCAAAAACTCAAATTTTGTAAGACTCTCCGTCCCATTGCGTGAACCGA
DNasePeakNoPromoter16349	putative enhancer	chr13	95202310	95202510	+	chr13	94550056	94550256	+	AGGACCGGATCAACTCCTGGTAGCCCCTTCCCTTCGATCTGCCCCTGCCTGTGACTATCCACATTCGTCACCTTGCTCCCCGAAAAGTTCCAGGCCCCAGGTGAGGAGCCGTGTAGGCCCAATACGATTGGATGAAGGAGTGTACGGGGCAGGAATCGTCAGACTGGCCTCTGGAGAGGAGTTTGCAGCCTCTCCGTGCTCCGGGCCCGGGAAATCATTGCGTGAACCGA
DNasePeakNoPromoter16349_Reversed:	putative enhancer	chr13	95202310	95202510	-	chr13	94550056	94550256	-	AGGACCGGATCAACTATTTCCCGGGCCCGGAGCACGGAGAGGCTGCAAACTCCTCTCCAGAGGCCAGTCTGACGATTCCTGCCCCGTACACTCCTTCATCCAATCGTATTGGGCCTACACGGCTCCTCACCTGGGGCCTGGAACTTTTCGGGGAGCAAGGTGACGAATGTGGATAGTCACAGGCAGGGGCAGATCGAAGGGAAGGGGCTACCAGGCATTGCGTGAACCGA
DNasePeakNoPromoter1635	putative enhancer	chr1	44749960	44750160	+	chr1	44284288	44284488	+	AGGACCGGATCAACTTGCCCTCATGCCCAAAGGGAATTGGACTCTAGTTTCCATGGCTCTTCCTCACATGAGCCAGGCTCTCCTGGAGCAAGGCAGGAACAAAGCCAACTTAAGTGTACTCTGCCTCCCAACCAGAGTGATATATCAGGGCCAGTTAGGAGGGTCAGAGACCACATTGATGATGATAACAAAGGAGAATACTTTCCCAGAGGCTCCATTGCGTGAACCGA
DNasePeakNoPromoter1635_Reversed:	putative enhancer	chr1	44749960	44750160	-	chr1	44284288	44284488	-	AGGACCGGATCAACTGAGCCTCTGGGAAAGTATTCTCCTTTGTTATCATCATCAATGTGGTCTCTGACCCTCCTAACTGGCCCTGATATATCACTCTGGTTGGGAGGCAGAGTACACTTAAGTTGGCTTTGTTCCTGCCTTGCTCCAGGAGAGCCTGGCTCATGTGAGGAAGAGCCATGGAAACTAGAGTCCAATTCCCTTTGGGCATGAGGGCACATTGCGTGAACCGA
DNasePeakNoPromoter16350	putative enhancer	chr13	95327240	95327440	+	chr13	94674986	94675186	+	AGGACCGGATCAACTTTTCAAGGAAAAGTGAAATGAATAAAGTAGGGGTGGTTTTGCTTGGAAAGTTTTGAAGTGGGATTTCCTCACTAGGTGGCGCTCCTGTGCCTAGAGGTCACAAAGAGAGTTGCCCCGCTATCTGCAGGTGCACAGTTCACCAATTAGCACGCTGCTACTGTGGAGACCTCCAGCATCACACAGAGAGCAAGGCCTCCATACATTGCGTGAACCGA
DNasePeakNoPromoter16350_Reversed:	putative enhancer	chr13	95327240	95327440	-	chr13	94674986	94675186	-	AGGACCGGATCAACTTATGGAGGCCTTGCTCTCTGTGTGATGCTGGAGGTCTCCACAGTAGCAGCGTGCTAATTGGTGAACTGTGCACCTGCAGATAGCGGGGCAACTCTCTTTGTGACCTCTAGGCACAGGAGCGCCACCTAGTGAGGAAATCCCACTTCAAAACTTTCCAAGCAAAACCACCCCTACTTTATTCATTTCACTTTTCCTTGAAACATTGCGTGAACCGA
DNasePeakNoPromoter16351	putative enhancer	chr13	95641000	95641200	+	chr13	94988746	94988946	+	AGGACCGGATCAACTTCCACCCAGTGTTCAGTCTGAGCCATGGAAAAGAAGAGTGATTAAAAGGCACAACAGAGAGAAGCTCTCCCTAACACCAACCAACAAAGATCCTCTCCCAGCACCAGGGAGCAGACTTGAGCAACAAGCTCACTTGTGCGTGCACAGTACAAGAAGGCTCCTGACCCTAAGAAATGAAAGAGCCTAATTAAAATGGGGAACATTGCGTGAACCGA
DNasePeakNoPromoter16351_Reversed:	putative enhancer	chr13	95641000	95641200	-	chr13	94988746	94988946	-	AGGACCGGATCAACTTTCCCCATTTTAATTAGGCTCTTTCATTTCTTAGGGTCAGGAGCCTTCTTGTACTGTGCACGCACAAGTGAGCTTGTTGCTCAAGTCTGCTCCCTGGTGCTGGGAGAGGATCTTTGTTGGTTGGTGTTAGGGAGAGCTTCTCTCTGTTGTGCCTTTTAATCACTCTTCTTTTCCATGGCTCAGACTGAACACTGGGTGGACATTGCGTGAACCGA
DNasePeakNoPromoter16352	putative enhancer	chr13	95654490	95654690	+	chr13	95002236	95002436	+	AGGACCGGATCAACTATTTGGTTTAGTCTACAGGTGATGCCTGGTGAGCATATTTATCGAGGGGATGCTTCCGTCTCCACAGTTCTTTGCGGCTTTTGTCCACTAGATGGGAACCAACTGCCAATCTCCCTTGGCCTCCTGTAGAGATAAGGGATGGACCATCATAGTAGGTAAATGAGTGATCAGTCCACCTTCCTTGCAGCGCCCAGAGTCCCCATTGCGTGAACCGA
DNasePeakNoPromoter16352_Reversed:	putative enhancer	chr13	95654490	95654690	-	chr13	95002236	95002436	-	AGGACCGGATCAACTGGGACTCTGGGCGCTGCAAGGAAGGTGGACTGATCACTCATTTACCTACTATGATGGTCCATCCCTTATCTCTACAGGAGGCCAAGGGAGATTGGCAGTTGGTTCCCATCTAGTGGACAAAAGCCGCAAAGAACTGTGGAGACGGAAGCATCCCCTCGATAAATATGCTCACCAGGCATCACCTGTAGACTAAACCAAATCATTGCGTGAACCGA
DNasePeakNoPromoter16353	putative enhancer	chr13	95740230	95740430	+	chr13	95087976	95088176	+	AGGACCGGATCAACTGTCCTTCCCTTGGGATACATTAATCACTCCTTTCATCCCTCATATGCTAATCTGATCTTTTGACATCCAGCGCTGGTACCTGTGTTGGACTTCGGTTAGTGCTTAATCCTGAGTCCCAGCTAACTCCAATGAAGAGTGAATGGTGTAAGGCATTAGAGCAATGTGGTGCACCTCTCCCTTCCTTTGTGGTCAGCATATCTCATTGCGTGAACCGA
DNasePeakNoPromoter16353_Reversed:	putative enhancer	chr13	95740230	95740430	-	chr13	95087976	95088176	-	AGGACCGGATCAACTAGATATGCTGACCACAAAGGAAGGGAGAGGTGCACCACATTGCTCTAATGCCTTACACCATTCACTCTTCATTGGAGTTAGCTGGGACTCAGGATTAAGCACTAACCGAAGTCCAACACAGGTACCAGCGCTGGATGTCAAAAGATCAGATTAGCATATGAGGGATGAAAGGAGTGATTAATGTATCCCAAGGGAAGGACCATTGCGTGAACCGA
DNasePeakNoPromoter16354	putative enhancer	chr13	95773410	95773610	+	chr13	95121156	95121356	+	AGGACCGGATCAACTAGGACTCAACAATACAGGGCAACTCACCCAACCTATACTGACACTCAAATTCCTGACCTATAAAATGGAGCTGATGATATTTGCCTGGACTACTTCACAGGGCCAAAGATCATGAGGATCAAAGAGATCATGATTATGAAGGGATCTTCTAAATTCTAGAGTAGCTCACATGGGTGAGACATTCTTTGTATTATTATTGTCATTGCGTGAACCGA
DNasePeakNoPromoter16354_Reversed:	putative enhancer	chr13	95773410	95773610	-	chr13	95121156	95121356	-	AGGACCGGATCAACTACAATAATAATACAAAGAATGTCTCACCCATGTGAGCTACTCTAGAATTTAGAAGATCCCTTCATAATCATGATCTCTTTGATCCTCATGATCTTTGGCCCTGTGAAGTAGTCCAGGCAAATATCATCAGCTCCATTTTATAGGTCAGGAATTTGAGTGTCAGTATAGGTTGGGTGAGTTGCCCTGTATTGTTGAGTCCTCATTGCGTGAACCGA
DNasePeakNoPromoter16355	putative enhancer	chr13	95776140	95776340	+	chr13	95123886	95124086	+	AGGACCGGATCAACTCAGGGCCTGAGAATTTGGAAAGAGGGAAGAGAATGTATTGATGAAGAATGTGGACTTTGATCAGGTGGAAGGAATGACATCCATCAGGACTGAGAGGCAGGAAAGGGTGACGGGATGACAAATATTTGCCTAGTTGATGGGAAGAGCATGACCTAAGGTGTGCTGATAGGAGAGGACTTGGGTGTGGAATGGGAGTGGAACATTGCGTGAACCGA
DNasePeakNoPromoter16355_Reversed:	putative enhancer	chr13	95776140	95776340	-	chr13	95123886	95124086	-	AGGACCGGATCAACTTTCCACTCCCATTCCACACCCAAGTCCTCTCCTATCAGCACACCTTAGGTCATGCTCTTCCCATCAACTAGGCAAATATTTGTCATCCCGTCACCCTTTCCTGCCTCTCAGTCCTGATGGATGTCATTCCTTCCACCTGATCAAAGTCCACATTCTTCATCAATACATTCTCTTCCCTCTTTCCAAATTCTCAGGCCCTGCATTGCGTGAACCGA
DNasePeakNoPromoter16356	putative enhancer	chr13	95802660	95802860	+	chr13	95150406	95150606	+	AGGACCGGATCAACTCATGAAAGGAAAATGTTTCCAGAACAGAGAACTTGTTTTTAATAAACTTCCTCTCAAAAATGTCCTGTTTTTTTCCTCCCCCTCCCTCCCCCTTCCCCACTGCCAGGGCCTCAAAATGTACTTTGAAGCTTGTCGAGTCTTTATTTGAGATATGAAAGAGCTTCTATTTAAACGAGGAAGAAATTTCTCAAACATTAATCCATTGCGTGAACCGA
DNasePeakNoPromoter16356_Reversed:	putative enhancer	chr13	95802660	95802860	-	chr13	95150406	95150606	-	AGGACCGGATCAACTGATTAATGTTTGAGAAATTTCTTCCTCGTTTAAATAGAAGCTCTTTCATATCTCAAATAAAGACTCGACAAGCTTCAAAGTACATTTTGAGGCCCTGGCAGTGGGGAAGGGGGAGGGAGGGGGAGGAAAAAAACAGGACATTTTTGAGAGGAAGTTTATTAAAAACAAGTTCTCTGTTCTGGAAACATTTTCCTTTCATGCATTGCGTGAACCGA
DNasePeakNoPromoter16357	putative enhancer	chr13	95812920	95813120	+	chr13	95160666	95160866	+	AGGACCGGATCAACTCTTTCAGGGAAACCTCACAGTCAGGGTATGTACAAAAACCCTGTGTTTCCAGAAATGAACGGGTTTCCCAATGAAAGAAAGAAATGCACGGCCTGTCTCACGTCAGAGCATTCCTGATTACAAAGATCCCTCTGAAAAATGGCATAACCTAACACTATGTAAACACAGCCAATGTTTAGCAACTATTCAACTACATTTAACATTGCGTGAACCGA
DNasePeakNoPromoter16357_Reversed:	putative enhancer	chr13	95812920	95813120	-	chr13	95160666	95160866	-	AGGACCGGATCAACTTTAAATGTAGTTGAATAGTTGCTAAACATTGGCTGTGTTTACATAGTGTTAGGTTATGCCATTTTTCAGAGGGATCTTTGTAATCAGGAATGCTCTGACGTGAGACAGGCCGTGCATTTCTTTCTTTCATTGGGAAACCCGTTCATTTCTGGAAACACAGGGTTTTTGTACATACCCTGACTGTGAGGTTTCCCTGAAAGCATTGCGTGAACCGA
DNasePeakNoPromoter16358	putative enhancer	chr13	95833090	95833290	+	chr13	95180836	95181036	+	AGGACCGGATCAACTGCAGACAGGGAATAGGGAAGGAGCTCTCTCCCCATGCCTGGTAGTAGCACTTTGAGTACTACAACGACCTTGAGTGTTGTTGACTTGGCAAACTATTTATGGACACGCCTCAGACAGGGAAAATATTTCAAAGGATCTGAAGTACAATCTGAGTCAGGCTAATTTCCTAGCCATGATTTTCTAGTTTGGCTAAAGGGAAACATTGCGTGAACCGA
DNasePeakNoPromoter16358_Reversed:	putative enhancer	chr13	95833090	95833290	-	chr13	95180836	95181036	-	AGGACCGGATCAACTTTTCCCTTTAGCCAAACTAGAAAATCATGGCTAGGAAATTAGCCTGACTCAGATTGTACTTCAGATCCTTTGAAATATTTTCCCTGTCTGAGGCGTGTCCATAAATAGTTTGCCAAGTCAACAACACTCAAGGTCGTTGTAGTACTCAAAGTGCTACTACCAGGCATGGGGAGAGAGCTCCTTCCCTATTCCCTGTCTGCCATTGCGTGAACCGA
DNasePeakNoPromoter16359	putative enhancer	chr13	95841710	95841910	+	chr13	95189456	95189656	+	AGGACCGGATCAACTAACCATTTGTAAATTTTCATTCTGTCCCTTGGTTTTAATATTCTATTTCATTAACCTCCACAAGGTGGCAGCATGAGTACATGGCATGCCCAGTCCTTGGCTAATGGATGACTTGAAATCTCCACTAATCTTTCCATTTTCACTTGATAAAGCATGAACCTCAGTTATGCCCAGCCAGCCAGAAGGCACTTTATACTATACATTGCGTGAACCGA
DNasePeakNoPromoter16359_Reversed:	putative enhancer	chr13	95841710	95841910	-	chr13	95189456	95189656	-	AGGACCGGATCAACTTATAGTATAAAGTGCCTTCTGGCTGGCTGGGCATAACTGAGGTTCATGCTTTATCAAGTGAAAATGGAAAGATTAGTGGAGATTTCAAGTCATCCATTAGCCAAGGACTGGGCATGCCATGTACTCATGCTGCCACCTTGTGGAGGTTAATGAAATAGAATATTAAAACCAAGGGACAGAATGAAAATTTACAAATGGTTCATTGCGTGAACCGA
DNasePeakNoPromoter1636	putative enhancer	chr1	44761850	44762050	+	chr1	44296178	44296378	+	AGGACCGGATCAACTTAGTGTGTGCCTCAGCAGACAATGGGGAGGAGAAGTCTCCAGAGCAAAGGACAACTGCAGCAATTAGAATGCAGGGAGGTTCAGAAGCTATTTAACTGGGTGACCCCTGAGGTCGCTGCATCTGACTCCCATCCCTGGATAAATATTGTATGAGAGGGGAGGGGGCGAGCGAGGGAGCCAGAATGCTGCTCCTCCTTCCACATTGCGTGAACCGA
DNasePeakNoPromoter1636_Reversed:	putative enhancer	chr1	44761850	44762050	-	chr1	44296178	44296378	-	AGGACCGGATCAACTTGGAAGGAGGAGCAGCATTCTGGCTCCCTCGCTCGCCCCCTCCCCTCTCATACAATATTTATCCAGGGATGGGAGTCAGATGCAGCGACCTCAGGGGTCACCCAGTTAAATAGCTTCTGAACCTCCCTGCATTCTAATTGCTGCAGTTGTCCTTTGCTCTGGAGACTTCTCCTCCCCATTGTCTGCTGAGGCACACACTACATTGCGTGAACCGA
DNasePeakNoPromoter16360	putative enhancer	chr13	95844090	95844290	+	chr13	95191836	95192036	+	AGGACCGGATCAACTCATGCAAAACCCAGCTTCCCATCAAGGCCCTGGTTCTTAGAGCAGGTTTCTGCCCCGCCGGGAGGCCTGGGACCCAGCACTGGTGGGCTGCAGCCAGAAGGGGGCAGCACTCGACAGCTCAGAAGGCTAGGCCCATTCCCTCTGGGACCTCCCCAGGCTCCAAGACACACTAAGGCAGGCAGACTGAGCCCCCACTCTGTCATTGCGTGAACCGA
DNasePeakNoPromoter16360_Reversed:	putative enhancer	chr13	95844090	95844290	-	chr13	95191836	95192036	-	AGGACCGGATCAACTACAGAGTGGGGGCTCAGTCTGCCTGCCTTAGTGTGTCTTGGAGCCTGGGGAGGTCCCAGAGGGAATGGGCCTAGCCTTCTGAGCTGTCGAGTGCTGCCCCCTTCTGGCTGCAGCCCACCAGTGCTGGGTCCCAGGCCTCCCGGCGGGGCAGAAACCTGCTCTAAGAACCAGGGCCTTGATGGGAAGCTGGGTTTTGCATGCATTGCGTGAACCGA
DNasePeakNoPromoter16361	putative enhancer	chr13	95910920	95911120	+	chr13	95258666	95258866	+	AGGACCGGATCAACTCTGCGGGGTGAACGAGTGAGTGACTCTCCACCCAGGCTGAAGAGCAGCAGCAGAGAACACCCACATCTGGGGCCCAGCAACCCTCTTTAAGCGCCTGCAGGAGAAGGGGAATGTGCAGGTCACTTGAGGTCAGTAAATGATTGAACAGATGCTCTAGCCTCACTCAATAAATCATTTATTATTGAAAGAATAGTGCATTGCATTGCGTGAACCGA
DNasePeakNoPromoter16361_Reversed:	putative enhancer	chr13	95910920	95911120	-	chr13	95258666	95258866	-	AGGACCGGATCAACTCAATGCACTATTCTTTCAATAATAAATGATTTATTGAGTGAGGCTAGAGCATCTGTTCAATCATTTACTGACCTCAAGTGACCTGCACATTCCCCTTCTCCTGCAGGCGCTTAAAGAGGGTTGCTGGGCCCCAGATGTGGGTGTTCTCTGCTGCTGCTCTTCAGCCTGGGTGGAGAGTCACTCACTCGTTCACCCCGCAGCATTGCGTGAACCGA
DNasePeakNoPromoter16362	putative enhancer	chr13	95923580	95923780	+	chr13	95271326	95271526	+	AGGACCGGATCAACTCTGAGTCAGAGACAGGGCTGTAAACAATGAGATCTCCAAAGGCAGTCACTGCTGGCCTAGGAAGCAGAGGATAAGAAGGTCACACGCTGGCCTTTGGTTCGCAGAGGTCCCCGTCAGCTGTGCCATTCTTACAAAGAAGCCTACACAGAGGTTGTTTATTCTCTAAGGCCACAGCTATGATTAACAGATTATTACTCTATCATTGCGTGAACCGA
DNasePeakNoPromoter16362_Reversed:	putative enhancer	chr13	95923580	95923780	-	chr13	95271326	95271526	-	AGGACCGGATCAACTATAGAGTAATAATCTGTTAATCATAGCTGTGGCCTTAGAGAATAAACAACCTCTGTGTAGGCTTCTTTGTAAGAATGGCACAGCTGACGGGGACCTCTGCGAACCAAAGGCCAGCGTGTGACCTTCTTATCCTCTGCTTCCTAGGCCAGCAGTGACTGCCTTTGGAGATCTCATTGTTTACAGCCCTGTCTCTGACTCAGCATTGCGTGAACCGA
DNasePeakNoPromoter16363	putative enhancer	chr13	95927610	95927810	+	chr13	95275356	95275556	+	AGGACCGGATCAACTAATAAATAAGCACAGATTTAAGTTCACATTTCTGGTAATTATCCGCAAGCTAATAACTGAGATTGCTTAAGCTCTGTAAACAAAACACACAAAGCCCTTGTGGCTCTGCGCCAGAATCAAAGGTCTGATCCAAAACTCCCCCATCCCCTTGTTGGCTTTGAACATGAAACCAATTTTCTACACCAAATCAGGCCTACTTCCATTGCGTGAACCGA
DNasePeakNoPromoter16363_Reversed:	putative enhancer	chr13	95927610	95927810	-	chr13	95275356	95275556	-	AGGACCGGATCAACTGAAGTAGGCCTGATTTGGTGTAGAAAATTGGTTTCATGTTCAAAGCCAACAAGGGGATGGGGGAGTTTTGGATCAGACCTTTGATTCTGGCGCAGAGCCACAAGGGCTTTGTGTGTTTTGTTTACAGAGCTTAAGCAATCTCAGTTATTAGCTTGCGGATAATTACCAGAAATGTGAACTTAAATCTGTGCTTATTTATTCATTGCGTGAACCGA
DNasePeakNoPromoter16364	putative enhancer	chr13	95948890	95949090	+	chr13	95296636	95296836	+	AGGACCGGATCAACTATATTTAGGGAAAAGTCCTTCGTTGTTAGCCTCCACCCTGCTGCTGACCCCAGATCACCTCTGGATCAGGTGTGGGCAGAGGAATGCAAAGTGCCTGCCGGGCACCAGGGGGCAGCAGGACAATTCCTAGGAGAGTCTCAGGGATTGACCCATCTTGTGCCCAGCTGGCCACAGTTCATAGGCTATGCCACTTATTTCCACATTGCGTGAACCGA
DNasePeakNoPromoter16364_Reversed:	putative enhancer	chr13	95948890	95949090	-	chr13	95296636	95296836	-	AGGACCGGATCAACTTGGAAATAAGTGGCATAGCCTATGAACTGTGGCCAGCTGGGCACAAGATGGGTCAATCCCTGAGACTCTCCTAGGAATTGTCCTGCTGCCCCCTGGTGCCCGGCAGGCACTTTGCATTCCTCTGCCCACACCTGATCCAGAGGTGATCTGGGGTCAGCAGCAGGGTGGAGGCTAACAACGAAGGACTTTTCCCTAAATATCATTGCGTGAACCGA
DNasePeakNoPromoter16365	putative enhancer	chr13	95949960	95950160	+	chr13	95297706	95297906	+	AGGACCGGATCAACTATGCCTGTAATCCCAGCACTTTGGGAGGCCGAGGCAGGCAGATCGCTGGAGCTCAAACTCCTGAGCTGTGGATTACAGTGTCCTTGGGGCACTGTTAGGTTAATCTGTAGCTATGTGGCAATATGAAGTACTTTCGAGTGATAAGTAAATAGCTCAAGGGGGTGGGAACTACGAGGTGACTGCTGTGTCATTTTAATGTCCATTGCGTGAACCGA
DNasePeakNoPromoter16365_Reversed:	putative enhancer	chr13	95949960	95950160	-	chr13	95297706	95297906	-	AGGACCGGATCAACTGACATTAAAATGACACAGCAGTCACCTCGTAGTTCCCACCCCCTTGAGCTATTTACTTATCACTCGAAAGTACTTCATATTGCCACATAGCTACAGATTAACCTAACAGTGCCCCAAGGACACTGTAATCCACAGCTCAGGAGTTTGAGCTCCAGCGATCTGCCTGCCTCGGCCTCCCAAAGTGCTGGGATTACAGGCATCATTGCGTGAACCGA
DNasePeakNoPromoter16366	putative enhancer	chr13	95966770	95966970	+	chr13	95314516	95314716	+	AGGACCGGATCAACTTGTACCACTTTGGTCTGCCTCTCTCTCCACTTCAGATGTCATGTTAGAGTCAGCAGCAGATCAAGGAACAGTCACTGAGTAAACATTTCTGATGTGGTTGATGTAATCTAGCACCACGAGGCTGGACGTGTATGAAGCCAGATTGCAAAAGCAAACAGGTGCCTTAGGGCAACTAGAAATGGGGACACCACAGCTATGTTCATTGCGTGAACCGA
DNasePeakNoPromoter16366_Reversed:	putative enhancer	chr13	95966770	95966970	-	chr13	95314516	95314716	-	AGGACCGGATCAACTAACATAGCTGTGGTGTCCCCATTTCTAGTTGCCCTAAGGCACCTGTTTGCTTTTGCAATCTGGCTTCATACACGTCCAGCCTCGTGGTGCTAGATTACATCAACCACATCAGAAATGTTTACTCAGTGACTGTTCCTTGATCTGCTGCTGACTCTAACATGACATCTGAAGTGGAGAGAGAGGCAGACCAAAGTGGTACACATTGCGTGAACCGA
DNasePeakNoPromoter16367	putative enhancer	chr13	96033030	96033230	+	chr13	95380776	95380976	+	AGGACCGGATCAACTAACTTTTGGGTCCTTGCCCTGGCATTTGTAAGCTGTCATGGGCTGATGGGAGTGTCTTAACGCTAATGAGCAGCGAGGGCAGCCAGAGGTTTCCTTTGGTGCCACCTGCTGGTTCCTGCCAGCTTCTCCCTTTTTTCTCATGTGGAAACTGGGGCATAAATTGAGAACTGAGACCTTGAGAAATTTTTTTTTTTTTGAGACATTGCGTGAACCGA
DNasePeakNoPromoter16367_Reversed:	putative enhancer	chr13	96033030	96033230	-	chr13	95380776	95380976	-	AGGACCGGATCAACTTCTCAAAAAAAAAAAAATTTCTCAAGGTCTCAGTTCTCAATTTATGCCCCAGTTTCCACATGAGAAAAAAGGGAGAAGCTGGCAGGAACCAGCAGGTGGCACCAAAGGAAACCTCTGGCTGCCCTCGCTGCTCATTAGCGTTAAGACACTCCCATCAGCCCATGACAGCTTACAAATGCCAGGGCAAGGACCCAAAAGTTCATTGCGTGAACCGA
DNasePeakNoPromoter16368	putative enhancer	chr13	96056600	96056800	+	chr13	95404346	95404546	+	AGGACCGGATCAACTCATCATCTTGTCCATTTCCCTTCTCAGGGTCACCACCTCCCTCAGACGTTTCTGGGACAGATCCAAGCCAGCAGAGCAGCTGCTCGCTCCAGAGCCGTGGTGTCTTCCTGGTGCATCAGCGCCACCGCGTGGCAAAACAGGGCAACTGTAGGAATCGACTTTCCATCTATTTGGAGCTCATCAGTGCTTTTCTTTTAGGTCATTGCGTGAACCGA
DNasePeakNoPromoter16368_Reversed:	putative enhancer	chr13	96056600	96056800	-	chr13	95404346	95404546	-	AGGACCGGATCAACTACCTAAAAGAAAAGCACTGATGAGCTCCAAATAGATGGAAAGTCGATTCCTACAGTTGCCCTGTTTTGCCACGCGGTGGCGCTGATGCACCAGGAAGACACCACGGCTCTGGAGCGAGCAGCTGCTCTGCTGGCTTGGATCTGTCCCAGAAACGTCTGAGGGAGGTGGTGACCCTGAGAAGGGAAATGGACAAGATGATGCATTGCGTGAACCGA
DNasePeakNoPromoter16369	putative enhancer	chr13	96130840	96131040	+	chr13	95478586	95478786	+	AGGACCGGATCAACTAGGGAGGGTGCGCCTAGGATCCTTCTCCCCTCCCATCCCCATTTGGCTTCCTGGGCCACGTTCCTCAGCGCTTCGTTGGTTCTTACCCGGATGCTTGTATTCTGCTTCCCCCTAGTGGTGACTTGCAGTATGGCACAGCTGTCGCTGGCGGTTTCATTAAGGTTCCGCGTTCATCACTAACTTGTGACAGTGAGTTACAGCATTGCGTGAACCGA
DNasePeakNoPromoter16369_Reversed:	putative enhancer	chr13	96130840	96131040	-	chr13	95478586	95478786	-	AGGACCGGATCAACTCTGTAACTCACTGTCACAAGTTAGTGATGAACGCGGAACCTTAATGAAACCGCCAGCGACAGCTGTGCCATACTGCAAGTCACCACTAGGGGGAAGCAGAATACAAGCATCCGGGTAAGAACCAACGAAGCGCTGAGGAACGTGGCCCAGGAAGCCAAATGGGGATGGGAGGGGAGAAGGATCCTAGGCGCACCCTCCCTCATTGCGTGAACCGA
DNasePeakNoPromoter1637	putative enhancer	chr1	44763800	44764000	+	chr1	44298128	44298328	+	AGGACCGGATCAACTTGTCTGGGAAGTTTTCTTTCTTTATTCACTGCTGTATCCTTAATACCTAGAGCAGTGCAGAGCACATAGCAGGTTGTCAACACATCTGCTGAAAGAATAAATAAATGAGTCAATACAGCTCAAAGGCCACTTCCACAGGGGCCAGTCTCTCCCTATCACAAGACCTCAGAGAAGAGGGAGGACAGTGTGGGTTCCAGAATCATTGCGTGAACCGA
DNasePeakNoPromoter1637_Reversed:	putative enhancer	chr1	44763800	44764000	-	chr1	44298128	44298328	-	AGGACCGGATCAACTATTCTGGAACCCACACTGTCCTCCCTCTTCTCTGAGGTCTTGTGATAGGGAGAGACTGGCCCCTGTGGAAGTGGCCTTTGAGCTGTATTGACTCATTTATTTATTCTTTCAGCAGATGTGTTGACAACCTGCTATGTGCTCTGCACTGCTCTAGGTATTAAGGATACAGCAGTGAATAAAGAAAGAAAACTTCCCAGACACATTGCGTGAACCGA
DNasePeakNoPromoter16370	putative enhancer	chr13	96146430	96146630	+	chr13	95494176	95494376	+	AGGACCGGATCAACTTTGAGTACAGAATTCCTGTTTAATTTGTCCTGACAACCTTCCTCTCCCCATAGTAGCTGTCTTGCACACAAAAGATGCTGTCATACTACATTTCACCAATAGGTGGCACGAATAATCATGACATTTGCTAAATCCAGTTGGTATTTACACAAGAGGAAACATCATTTGCAGAAAGTTGGCAATTATAGGTAAATATACAACATTGCGTGAACCGA
DNasePeakNoPromoter16370_Reversed:	putative enhancer	chr13	96146430	96146630	-	chr13	95494176	95494376	-	AGGACCGGATCAACTTTGTATATTTACCTATAATTGCCAACTTTCTGCAAATGATGTTTCCTCTTGTGTAAATACCAACTGGATTTAGCAAATGTCATGATTATTCGTGCCACCTATTGGTGAAATGTAGTATGACAGCATCTTTTGTGTGCAAGACAGCTACTATGGGGAGAGGAAGGTTGTCAGGACAAATTAAACAGGAATTCTGTACTCAACATTGCGTGAACCGA
DNasePeakNoPromoter16371	putative enhancer	chr13	96182500	96182700	+	chr13	95530246	95530446	+	AGGACCGGATCAACTTTCCCATGCACTGAAAGCCCTGTGACATTTCCAGAACTGCTGTTTACTTTGGGATGTGAGAGATGTTAAAATTCTTTGTGTTTAAACCACAACATTTGTGAGTGGCATGAGACGAAGACTCATGGCAGGTTGTAAGCGGTTGGGCAACCCCTACCGGAAGGAAACAGGCTATTGAATTACTGGACTCAAGAGCAGGCAAACATTGCGTGAACCGA
DNasePeakNoPromoter16371_Reversed:	putative enhancer	chr13	96182500	96182700	-	chr13	95530246	95530446	-	AGGACCGGATCAACTTTTGCCTGCTCTTGAGTCCAGTAATTCAATAGCCTGTTTCCTTCCGGTAGGGGTTGCCCAACCGCTTACAACCTGCCATGAGTCTTCGTCTCATGCCACTCACAAATGTTGTGGTTTAAACACAAAGAATTTTAACATCTCTCACATCCCAAAGTAAACAGCAGTTCTGGAAATGTCACAGGGCTTTCAGTGCATGGGAACATTGCGTGAACCGA
DNasePeakNoPromoter16372	putative enhancer	chr13	96187630	96187830	+	chr13	95535376	95535576	+	AGGACCGGATCAACTGTGGGCCTGGAGAGGTGAGAATGACTCATGGCAGTTCAGAAAGAGTGTCAACAAGATTGAGTGATGAGGAGTACAGAGGGAAGAGCGCCATCCAAGATGACTCAGGAACACTCATAACTTGCTTGGCAGACTGAGTGGGTAGACAAACAAATATGGTTCATGGTTCAGTGGAGAAAATACAGAAGGGAGCTGCGGGGGAGCATTGCGTGAACCGA
DNasePeakNoPromoter16372_Reversed:	putative enhancer	chr13	96187630	96187830	-	chr13	95535376	95535576	-	AGGACCGGATCAACTCTCCCCCGCAGCTCCCTTCTGTATTTTCTCCACTGAACCATGAACCATATTTGTTTGTCTACCCACTCAGTCTGCCAAGCAAGTTATGAGTGTTCCTGAGTCATCTTGGATGGCGCTCTTCCCTCTGTACTCCTCATCACTCAATCTTGTTGACACTCTTTCTGAACTGCCATGAGTCATTCTCACCTCTCCAGGCCCACCATTGCGTGAACCGA
DNasePeakNoPromoter16373	putative enhancer	chr13	96256470	96256670	+	chr13	95604216	95604416	+	AGGACCGGATCAACTTGGTAAGAAATTGTGAGATTTTTCATGGTAAAGAACCTCATCAAGCTTCGAGATGGAACAAAGGACAGAGAGTGAACAGGCGAATAAACATTACGCAATCCATGACTAACCTGCCCTGCCCCTGCCGCCCTGGGGAAGCTGGCCTGACGGGGTGGGGGACGTTGGCGGGCCCTGGCCAAGTCTCTTCCTAGCTCCTGCCCCATTGCGTGAACCGA
DNasePeakNoPromoter16373_Reversed:	putative enhancer	chr13	96256470	96256670	-	chr13	95604216	95604416	-	AGGACCGGATCAACTGGGCAGGAGCTAGGAAGAGACTTGGCCAGGGCCCGCCAACGTCCCCCACCCCGTCAGGCCAGCTTCCCCAGGGCGGCAGGGGCAGGGCAGGTTAGTCATGGATTGCGTAATGTTTATTCGCCTGTTCACTCTCTGTCCTTTGTTCCATCTCGAAGCTTGATGAGGTTCTTTACCATGAAAAATCTCACAATTTCTTACCACATTGCGTGAACCGA
DNasePeakNoPromoter16374	putative enhancer	chr13	96276310	96276510	+	chr13	95624056	95624256	+	AGGACCGGATCAACTGAGTTTTAGGAAAGCCCTCAGGTGAATTCCAAAAATCTCTATTTTCGTTTATAAAACTTGTTGGCCCCTAGAGGGAGCTCAAGGACCTTCGCTCAGCTCCCTTCCTTTCTCCGTTTTCCCCAAAGAAGACTCAGGTCAAGTCTAACCAGGGAGCTTAGAATTCTTAGAAGGACACTGATTGATTGGCTGCTTTCTAAAGACATTGCGTGAACCGA
DNasePeakNoPromoter16374_Reversed:	putative enhancer	chr13	96276310	96276510	-	chr13	95624056	95624256	-	AGGACCGGATCAACTTCTTTAGAAAGCAGCCAATCAATCAGTGTCCTTCTAAGAATTCTAAGCTCCCTGGTTAGACTTGACCTGAGTCTTCTTTGGGGAAAACGGAGAAAGGAAGGGAGCTGAGCGAAGGTCCTTGAGCTCCCTCTAGGGGCCAACAAGTTTTATAAACGAAAATAGAGATTTTTGGAATTCACCTGAGGGCTTTCCTAAAACTCCATTGCGTGAACCGA
DNasePeakNoPromoter16375	putative enhancer	chr13	96313340	96313540	+	chr13	95661086	95661286	+	AGGACCGGATCAACTCATGATTCAGTAATTTCATGAAATTAACTATGACATTCCTATTTTTAAAACTATCTGTTTAGGTTTCTCCTAATCCAAAAGCAGAATTGGCCTTCAGTGACCCCTGGTGGTTATAGATATGCATTTTGCATTGTCTATGTTCTTTTTTTTTTTTTTTTTTTTTTTTTACTTTTGTGCTGTAGCTATAGAAATAGCTTGAACATTGCGTGAACCGA
DNasePeakNoPromoter16375_Reversed:	putative enhancer	chr13	96313340	96313540	-	chr13	95661086	95661286	-	AGGACCGGATCAACTTTCAAGCTATTTCTATAGCTACAGCACAAAAGTAAAAAAAAAAAAAAAAAAAAAAAAAGAACATAGACAATGCAAAATGCATATCTATAACCACCAGGGGTCACTGAAGGCCAATTCTGCTTTTGGATTAGGAGAAACCTAAACAGATAGTTTTAAAAATAGGAATGTCATAGTTAATTTCATGAAATTACTGAATCATGCATTGCGTGAACCGA
DNasePeakNoPromoter16376	putative enhancer	chr13	96486510	96486710	+	chr13	95834256	95834456	+	AGGACCGGATCAACTACTCTATAAGCTTTATTAGTGTTTCTTAACTGGGTAATCATGCCCCTCGGGGAGCTTTGGCAAAGTCTGGAGAAAATGTGTGATGGCCGGGGAGTGGTGGGGTGCTACTGCCATCTAGTGGACAGAGGCCAGAAATGCTGCTGAATACCCAACAATGCACAGGAAAACCCCTGTAACAAAGAATTCTCCACTCCTCAATGCATTGCGTGAACCGA
DNasePeakNoPromoter16376_Reversed:	putative enhancer	chr13	96486510	96486710	-	chr13	95834256	95834456	-	AGGACCGGATCAACTCATTGAGGAGTGGAGAATTCTTTGTTACAGGGGTTTTCCTGTGCATTGTTGGGTATTCAGCAGCATTTCTGGCCTCTGTCCACTAGATGGCAGTAGCACCCCACCACTCCCCGGCCATCACACATTTTCTCCAGACTTTGCCAAAGCTCCCCGAGGGGCATGATTACCCAGTTAAGAAACACTAATAAAGCTTATAGAGTCATTGCGTGAACCGA
DNasePeakNoPromoter16377	putative enhancer	chr13	96576900	96577100	+	chr13	95924646	95924846	+	AGGACCGGATCAACTTAACTTTTGAGGCTAGATTATAAATGACATTGTGGCTCAGTCTTTATCTCTTTACCCTTGTTCTGGAAAAAGGAAGCTGCCACGTTGTGAGGGCACTTAAGTAACACCAAAAACAGGTCTATGTGGCAATGGAATGAAGCACTCTGCTAAAAGCCAGTGAAACACTGAGGACTCCTGCAGTGGCATGTAAGTGAGTCATCCATTGCGTGAACCGA
DNasePeakNoPromoter16377_Reversed:	putative enhancer	chr13	96576900	96577100	-	chr13	95924646	95924846	-	AGGACCGGATCAACTGATGACTCACTTACATGCCACTGCAGGAGTCCTCAGTGTTTCACTGGCTTTTAGCAGAGTGCTTCATTCCATTGCCACATAGACCTGTTTTTGGTGTTACTTAAGTGCCCTCACAACGTGGCAGCTTCCTTTTTCCAGAACAAGGGTAAAGAGATAAAGACTGAGCCACAATGTCATTTATAATCTAGCCTCAAAAGTTACATTGCGTGAACCGA
DNasePeakNoPromoter16378	putative enhancer	chr13	96632820	96633020	+	chr13	95980566	95980766	+	AGGACCGGATCAACTAACTAAACACCATCTGTTCCCAAAAAACCTACTGAAATTAAAACAAACAACTGATCAAAGTAGATGGTTTGGGTTTGGCTTGGTTTTTAACTAAAGCCTTTGCGCCCTCTAGTGGGAAGATGGAGCAGCCCAGCATCCACAGTGTGTGCTCTTCAGAGCTGGATGTCGCTTTGGAATCAAGATTCTTGGGAGGCCAAGGCCATTGCGTGAACCGA
DNasePeakNoPromoter16378_Reversed:	putative enhancer	chr13	96632820	96633020	-	chr13	95980566	95980766	-	AGGACCGGATCAACTGCCTTGGCCTCCCAAGAATCTTGATTCCAAAGCGACATCCAGCTCTGAAGAGCACACACTGTGGATGCTGGGCTGCTCCATCTTCCCACTAGAGGGCGCAAAGGCTTTAGTTAAAAACCAAGCCAAACCCAAACCATCTACTTTGATCAGTTGTTTGTTTTAATTTCAGTAGGTTTTTTGGGAACAGATGGTGTTTAGTTCATTGCGTGAACCGA
DNasePeakNoPromoter16379	putative enhancer	chr13	96672470	96672670	+	chr13	96020216	96020416	+	AGGACCGGATCAACTACAAGGCCTCCATGGGTCAGGCATTCAGTTTCAACAAGAGCTTAAGAACTGCTATTTTAAAAAGGGGTGTACTAAGTGGCTGAGTCAGGCAGGTGGCACTATTGTACTTAGAAACAGTCTCTCGGGGTAGTCCAGCAGCTATGAAGTCTATACAAAGTTGTGATTGTCCTTTCTCCTCCTGGGATTGATTCTTTGTTGTTCATTGCGTGAACCGA
DNasePeakNoPromoter16379_Reversed:	putative enhancer	chr13	96672470	96672670	-	chr13	96020216	96020416	-	AGGACCGGATCAACTAACAACAAAGAATCAATCCCAGGAGGAGAAAGGACAATCACAACTTTGTATAGACTTCATAGCTGCTGGACTACCCCGAGAGACTGTTTCTAAGTACAATAGTGCCACCTGCCTGACTCAGCCACTTAGTACACCCCTTTTTAAAATAGCAGTTCTTAAGCTCTTGTTGAAACTGAATGCCTGACCCATGGAGGCCTTGTCATTGCGTGAACCGA
DNasePeakNoPromoter1638	putative enhancer	chr1	44793620	44793820	+	chr1	44327948	44328148	+	AGGACCGGATCAACTGGCAGACTGAGAATTCTGGTCAGACTACTTGGCCAGGAGCCAGGGAAGCTGGCTGGGCTACAGGAGGCCTTGCTCAATAATCCCCATCCATAGCCCCAGGGACTGCTGATCTCTTCACAGAATACTGCATGCCTGTGGGGTGGTTCATAGATTCCCTGTTCTCTGCCCACAAATGATGGCCAGCAGCCAGGAAGGTAAACCATTGCGTGAACCGA
DNasePeakNoPromoter1638_Reversed:	putative enhancer	chr1	44793620	44793820	-	chr1	44327948	44328148	-	AGGACCGGATCAACTGTTTACCTTCCTGGCTGCTGGCCATCATTTGTGGGCAGAGAACAGGGAATCTATGAACCACCCCACAGGCATGCAGTATTCTGTGAAGAGATCAGCAGTCCCTGGGGCTATGGATGGGGATTATTGAGCAAGGCCTCCTGTAGCCCAGCCAGCTTCCCTGGCTCCTGGCCAAGTAGTCTGACCAGAATTCTCAGTCTGCCCATTGCGTGAACCGA
DNasePeakNoPromoter16380	putative enhancer	chr13	96673300	96673500	+	chr13	96021046	96021246	+	AGGACCGGATCAACTGTTAAGGAACACTGGGCTTGGGGAAGCACTGTTTTATAGTAAGCAATAAAACACACTTGCTCCCTGTCCCCAATCCCAAAGGCAAACATTACCTCATTCCTCAAGGTTGCTCACTGCAAACACAACCCTGAGAAATGGCCCAGGTAAAGAGTGGTCAGGACCTTGCATTTTTTGCTGGTCAGACCAAGAAAGAACATGCACATTGCGTGAACCGA
DNasePeakNoPromoter16380_Reversed:	putative enhancer	chr13	96673300	96673500	-	chr13	96021046	96021246	-	AGGACCGGATCAACTTGCATGTTCTTTCTTGGTCTGACCAGCAAAAAATGCAAGGTCCTGACCACTCTTTACCTGGGCCATTTCTCAGGGTTGTGTTTGCAGTGAGCAACCTTGAGGAATGAGGTAATGTTTGCCTTTGGGATTGGGGACAGGGAGCAAGTGTGTTTTATTGCTTACTATAAAACAGTGCTTCCCCAAGCCCAGTGTTCCTTAACCATTGCGTGAACCGA
DNasePeakNoPromoter16381	putative enhancer	chr13	96881670	96881870	+	chr13	96229416	96229616	+	AGGACCGGATCAACTACGACTAGCTTAAGGTGCTGGTGGATTTGGTCCTAGTGAGGGCTCTCTTCCTGGCTCACAGATAGCTCCCTTCTCATGGTGTCTTCATGTGGTGGAGAGAAAGACAGGAAACCCGCCCTCTAGTGTCTGCTCTTAAAAGGGCATTAATGCTACCATGAAGATTCCATCCCCATGACCTTATCTAACCAACCCTATTATCTCATTGCGTGAACCGA
DNasePeakNoPromoter16381_Reversed:	putative enhancer	chr13	96881670	96881870	-	chr13	96229416	96229616	-	AGGACCGGATCAACTAGATAATAGGGTTGGTTAGATAAGGTCATGGGGATGGAATCTTCATGGTAGCATTAATGCCCTTTTAAGAGCAGACACTAGAGGGCGGGTTTCCTGTCTTTCTCTCCACCACATGAAGACACCATGAGAAGGGAGCTATCTGTGAGCCAGGAAGAGAGCCCTCACTAGGACCAAATCCACCAGCACCTTAAGCTAGTCGTCATTGCGTGAACCGA
DNasePeakNoPromoter16382	putative enhancer	chr13	96951590	96951790	+	chr13	96299336	96299536	+	AGGACCGGATCAACTGAATAAATATGTGTTAGATGTGATATGGGATTTTGCAGACAAGGAACTTCTAGATGTAGTACTTGATCCAGTTCATAGAGGGCTCCCCACTGGTGCCACCTGAGCAAAGTCTTGAAGGTAATGTAAAAGTCACCATGCATAGAGAAAACGGCCACCAGATGGAATTGACTGTGAAGGGCATTCCAGAACAATGGAACAGACATTGCGTGAACCGA
DNasePeakNoPromoter16382_Reversed:	putative enhancer	chr13	96951590	96951790	-	chr13	96299336	96299536	-	AGGACCGGATCAACTTCTGTTCCATTGTTCTGGAATGCCCTTCACAGTCAATTCCATCTGGTGGCCGTTTTCTCTATGCATGGTGACTTTTACATTACCTTCAAGACTTTGCTCAGGTGGCACCAGTGGGGAGCCCTCTATGAACTGGATCAAGTACTACATCTAGAAGTTCCTTGTCTGCAAAATCCCATATCACATCTAACACATATTTATTCCATTGCGTGAACCGA
DNasePeakNoPromoter16383	putative enhancer	chr13	97178070	97178270	+	chr13	96525816	96526016	+	AGGACCGGATCAACTTGATGTGGGCATTGTGTTAGGCTCTGGTGACAAAGCAGTTAAAGACACTGTTCCTGACCTCAAGAACTTTGTACTTTAGTCAGCAAGATATGCAAGTAAAACCACAATTGTAATACTGTGTATGCTTACCCTTTAGGCATTCCCAGGACATTGTATAGATACAGACATGCATTATTATACAAACTGAGTGAAGAGGAAGGCATTGCGTGAACCGA
DNasePeakNoPromoter16383_Reversed:	putative enhancer	chr13	97178070	97178270	-	chr13	96525816	96526016	-	AGGACCGGATCAACTCCTTCCTCTTCACTCAGTTTGTATAATAATGCATGTCTGTATCTATACAATGTCCTGGGAATGCCTAAAGGGTAAGCATACACAGTATTACAATTGTGGTTTTACTTGCATATCTTGCTGACTAAAGTACAAAGTTCTTGAGGTCAGGAACAGTGTCTTTAACTGCTTTGTCACCAGAGCCTAACACAATGCCCACATCACATTGCGTGAACCGA
DNasePeakNoPromoter16384	putative enhancer	chr13	97469710	97469910	+	chr13	96817456	96817656	+	AGGACCGGATCAACTTTAATAGGTAATATTGATTTGTGGAAATTAATTACTAGAAAAATAGTTCTCAGCACTTAACTAGTGTTTGGGAAGATTCGAGAGCCCCCTTGTGGCTATAATCTTCCTTAACTGAAAATCAATGAAAAGCTTTTAGCTGGTTTTTTGTTGGATTTTTGTTGATGGGTCTTCCCCTCCCCACCTTTTTCTTTTGGTTGCAGCATTGCGTGAACCGA
DNasePeakNoPromoter16384_Reversed:	putative enhancer	chr13	97469710	97469910	-	chr13	96817456	96817656	-	AGGACCGGATCAACTCTGCAACCAAAAGAAAAAGGTGGGGAGGGGAAGACCCATCAACAAAAATCCAACAAAAAACCAGCTAAAAGCTTTTCATTGATTTTCAGTTAAGGAAGATTATAGCCACAAGGGGGCTCTCGAATCTTCCCAAACACTAGTTAAGTGCTGAGAACTATTTTTCTAGTAATTAATTTCCACAAATCAATATTACCTATTAACATTGCGTGAACCGA
DNasePeakNoPromoter16385	putative enhancer	chr13	97475230	97475430	+	chr13	96822976	96823176	+	AGGACCGGATCAACTATCATGTCACAAGCTCTAACCAGACTGTCCTGGAATGGCAGTCTCAGACCAAGGTTTCACTCAGAGCACCTTCCTCTTCCAGCCAGGAGGGAGCAGCACCTGTCTCCAGCACCCTCTTGGCTCCCAGGCAGCCATGCTCTCTGTGCCCCATGATGTCAGGCCTCATGGAATAGTCAAGTCCTCTCTGGCTTTGACTGTGCCATTGCGTGAACCGA
DNasePeakNoPromoter16385_Reversed:	putative enhancer	chr13	97475230	97475430	-	chr13	96822976	96823176	-	AGGACCGGATCAACTGCACAGTCAAAGCCAGAGAGGACTTGACTATTCCATGAGGCCTGACATCATGGGGCACAGAGAGCATGGCTGCCTGGGAGCCAAGAGGGTGCTGGAGACAGGTGCTGCTCCCTCCTGGCTGGAAGAGGAAGGTGCTCTGAGTGAAACCTTGGTCTGAGACTGCCATTCCAGGACAGTCTGGTTAGAGCTTGTGACATGATCATTGCGTGAACCGA
DNasePeakNoPromoter16386	putative enhancer	chr13	97500640	97500840	+	chr13	96848386	96848586	+	AGGACCGGATCAACTCAGACTCCAGCAGAGTCCTGTAAACAGCTGTGACTGTGGCCCTGACCAGCTAGTGAGACTCGCGTTTATTGGTAAAGATTAATCGATAAAGGCTTGAGTCAACACCACTAGAGGGTAATTGACATTGTGGACTTCCTGAGTAGAAAGCACTTAAGCACCCACGGTACATCAAAGATTAGTCTTAAGACCACATAAGTAAACATTGCGTGAACCGA
DNasePeakNoPromoter16386_Reversed:	putative enhancer	chr13	97500640	97500840	-	chr13	96848386	96848586	-	AGGACCGGATCAACTTTTACTTATGTGGTCTTAAGACTAATCTTTGATGTACCGTGGGTGCTTAAGTGCTTTCTACTCAGGAAGTCCACAATGTCAATTACCCTCTAGTGGTGTTGACTCAAGCCTTTATCGATTAATCTTTACCAATAAACGCGAGTCTCACTAGCTGGTCAGGGCCACAGTCACAGCTGTTTACAGGACTCTGCTGGAGTCTGCATTGCGTGAACCGA
DNasePeakNoPromoter16387	putative enhancer	chr13	97571230	97571430	+	chr13	96918976	96919176	+	AGGACCGGATCAACTTCGCTGCCAGCATAGCAGTCTGAAGTCCACCTGGGACACTCAAGCTTGGTGGGGGGAGGGGCGTCTGCCATTACTGAGGCTTGAGTAGGCAGTTTTGCCCTCACAGTGTAAACAAAGCCAACTGGAAGTTTGGACTGGGTGGATCCCACCAAAGTGCCACAAAGCCGCTGTAGCCGGACTGCCTCTCTAGATTCCTCCTCCATTGCGTGAACCGA
DNasePeakNoPromoter16387_Reversed:	putative enhancer	chr13	97571230	97571430	-	chr13	96918976	96919176	-	AGGACCGGATCAACTGAGGAGGAATCTAGAGAGGCAGTCCGGCTACAGCGGCTTTGTGGCACTTTGGTGGGATCCACCCAGTCCAAACTTCCAGTTGGCTTTGTTTACACTGTGAGGGCAAAACTGCCTACTCAAGCCTCAGTAATGGCAGACGCCCCTCCCCCCACCAAGCTTGAGTGTCCCAGGTGGACTTCAGACTGCTATGCTGGCAGCGACATTGCGTGAACCGA
DNasePeakNoPromoter16388	putative enhancer	chr13	97578250	97578450	+	chr13	96925996	96926196	+	AGGACCGGATCAACTTTACTCTGGCACATCCAAATAACCTTGTGATAAGAGATCAAAAGGAGTTCAGGTGGATTTGTACTCCACATGTATAATATTTGCCTTGTCTGATTTGTCATTTTGTGCAAACATTGGCTGTTACTTTTATGGCTAGTAGAAGGGCTGAAGCCAAAGCTCTGGCAGAGAGTAAATAAGATATTCCACAGTGACGAAAGAAGCATTGCGTGAACCGA
DNasePeakNoPromoter16388_Reversed:	putative enhancer	chr13	97578250	97578450	-	chr13	96925996	96926196	-	AGGACCGGATCAACTCTTCTTTCGTCACTGTGGAATATCTTATTTACTCTCTGCCAGAGCTTTGGCTTCAGCCCTTCTACTAGCCATAAAAGTAACAGCCAATGTTTGCACAAAATGACAAATCAGACAAGGCAAATATTATACATGTGGAGTACAAATCCACCTGAACTCCTTTTGATCTCTTATCACAAGGTTATTTGGATGTGCCAGAGTAACATTGCGTGAACCGA
DNasePeakNoPromoter16389	putative enhancer	chr13	97599240	97599440	+	chr13	96946986	96947186	+	AGGACCGGATCAACTCTTCGCAGCTCCCAGTTGGCTCTCCTTAACATGCTTATCTAATATGGTGTAGCATAGGCAGGGATGAGAGGTCAGTCCACAGAAGGGACATCAAAGGGAGCAGCCGCCACAGGTGCCTCGCCCAATGCTGGCAGTTATGTGCACAAGGGCTGTGGCTGAACGGTGCTGACAGCAGAGCTCACAGAACTCTTGCTTTCTCACATTGCGTGAACCGA
DNasePeakNoPromoter16389_Reversed:	putative enhancer	chr13	97599240	97599440	-	chr13	96946986	96947186	-	AGGACCGGATCAACTTGAGAAAGCAAGAGTTCTGTGAGCTCTGCTGTCAGCACCGTTCAGCCACAGCCCTTGTGCACATAACTGCCAGCATTGGGCGAGGCACCTGTGGCGGCTGCTCCCTTTGATGTCCCTTCTGTGGACTGACCTCTCATCCCTGCCTATGCTACACCATATTAGATAAGCATGTTAAGGAGAGCCAACTGGGAGCTGCGAAGCATTGCGTGAACCGA
DNasePeakNoPromoter1639	putative enhancer	chr1	44843980	44844180	+	chr1	44378308	44378508	+	AGGACCGGATCAACTGCAACTAATTGTCTGTTTCCCCACTAATTCAGCTATGAATTTCCTTTGAGGAAATGGTGCCTCAGATACCACCAGGGGGCACTAGGGCCTCTAGGCACCAGGGGCCAAGGAAAATGAAATCCCCTTTCATGAAGGCCCCAAGTCCAGGTTCTGAGCCTCCTGCAGCAGTTCTCTCCAGCAACACCTTGGCGCAGCAGACCCATTGCGTGAACCGA
DNasePeakNoPromoter1639_Reversed:	putative enhancer	chr1	44843980	44844180	-	chr1	44378308	44378508	-	AGGACCGGATCAACTGGTCTGCTGCGCCAAGGTGTTGCTGGAGAGAACTGCTGCAGGAGGCTCAGAACCTGGACTTGGGGCCTTCATGAAAGGGGATTTCATTTTCCTTGGCCCCTGGTGCCTAGAGGCCCTAGTGCCCCCTGGTGGTATCTGAGGCACCATTTCCTCAAAGGAAATTCATAGCTGAATTAGTGGGGAAACAGACAATTAGTTGCCATTGCGTGAACCGA
DNasePeakNoPromoter16390	putative enhancer	chr13	97610640	97610840	+	chr13	96958386	96958586	+	AGGACCGGATCAACTCTTTCGCAGCAATTAATATATATGGCTGAGAAGGCATTTCAAGCTTTCCATTCTTTGAGGCACTTTTATTTCTAATAAGGTTCTCTGCCCTCTAGTGGTTGTTTTGTTTCAGGCATTGGCGTCAAGGTGATGTATGATTAGGAAGCAAAATTTTGCCTAAGGATTTTTAAGGAGTGGTTGTGCTCTCAATTTAACATTGACATTGCGTGAACCGA
DNasePeakNoPromoter16390_Reversed:	putative enhancer	chr13	97610640	97610840	-	chr13	96958386	96958586	-	AGGACCGGATCAACTTCAATGTTAAATTGAGAGCACAACCACTCCTTAAAAATCCTTAGGCAAAATTTTGCTTCCTAATCATACATCACCTTGACGCCAATGCCTGAAACAAAACAACCACTAGAGGGCAGAGAACCTTATTAGAAATAAAAGTGCCTCAAAGAATGGAAAGCTTGAAATGCCTTCTCAGCCATATATATTAATTGCTGCGAAAGCATTGCGTGAACCGA
DNasePeakNoPromoter16391	putative enhancer	chr13	97619760	97619960	+	chr13	96967506	96967706	+	AGGACCGGATCAACTCCACAGTCTCTCTCTCGCTCTCTCTCCCCCTACCTCCCCTGACTCCCCCGCCGCCACGCCCCACCCCCACCCTGGCGAGCACATAGTATTTCTAAGCCAACATCGCCACCTACTGGAAATAGAAATCCTCTTCATGAGGCTATGAGGCTATTTTATTTTTTTTTTTTATGGTAACATGAGCTTCCTTTTGCACCACTGGACATTGCGTGAACCGA
DNasePeakNoPromoter16391_Reversed:	putative enhancer	chr13	97619760	97619960	-	chr13	96967506	96967706	-	AGGACCGGATCAACTTCCAGTGGTGCAAAAGGAAGCTCATGTTACCATAAAAAAAAAAAATAAAATAGCCTCATAGCCTCATGAAGAGGATTTCTATTTCCAGTAGGTGGCGATGTTGGCTTAGAAATACTATGTGCTCGCCAGGGTGGGGGTGGGGCGTGGCGGCGGGGGAGTCAGGGGAGGTAGGGGGAGAGAGAGCGAGAGAGAGACTGTGGCATTGCGTGAACCGA
DNasePeakNoPromoter16392	putative enhancer	chr13	97670370	97670570	+	chr13	97018116	97018316	+	AGGACCGGATCAACTCCATTCTTATTGGTTAGTGTTGTGTTGACTAAAGGTTCATATAAACTCAGAAAAAAAGTGAGTTGTGGCTGAAAGTGCTTCCTTCCACCAGCAGATGTCACTGTTGTCTCTTAGCGCTGAATGTTCAGCGTTGACTGAAGGTTATAATGGAGAACAAGAGCTATTTTATTAAAAATTCTGTAAGCCACCGCGTACAAGCACATTGCGTGAACCGA
DNasePeakNoPromoter16392_Reversed:	putative enhancer	chr13	97670370	97670570	-	chr13	97018116	97018316	-	AGGACCGGATCAACTTGCTTGTACGCGGTGGCTTACAGAATTTTTAATAAAATAGCTCTTGTTCTCCATTATAACCTTCAGTCAACGCTGAACATTCAGCGCTAAGAGACAACAGTGACATCTGCTGGTGGAAGGAAGCACTTTCAGCCACAACTCACTTTTTTTCTGAGTTTATATGAACCTTTAGTCAACACAACACTAACCAATAAGAATGGCATTGCGTGAACCGA
DNasePeakNoPromoter16393	putative enhancer	chr13	97681060	97681260	+	chr13	97028806	97029006	+	AGGACCGGATCAACTTTTTACTTCCTTGTCAGGTCTGCAAAAAACTCCTTAAAGCCTCAATCCCATTTCCAGAAAATTTAATCACAAAATTAGGCATGTCTGCCCTCTAGTGGCAGGCCTGGTGATTACCATAGAAGCCGAATATTTTGACACCGGTTTTTGATGGAATTACCATCCAATAAGACGGCCACGTCAGATTGTGTTTAACCACCAAGCATTGCGTGAACCGA
DNasePeakNoPromoter16393_Reversed:	putative enhancer	chr13	97681060	97681260	-	chr13	97028806	97029006	-	AGGACCGGATCAACTCTTGGTGGTTAAACACAATCTGACGTGGCCGTCTTATTGGATGGTAATTCCATCAAAAACCGGTGTCAAAATATTCGGCTTCTATGGTAATCACCAGGCCTGCCACTAGAGGGCAGACATGCCTAATTTTGTGATTAAATTTTCTGGAAATGGGATTGAGGCTTTAAGGAGTTTTTTGCAGACCTGACAAGGAAGTAAAACATTGCGTGAACCGA
DNasePeakNoPromoter16394	putative enhancer	chr13	97683430	97683630	+	chr13	97031176	97031376	+	AGGACCGGATCAACTATAGTGACAAATACATATACTTCCAAAGTGGACTGTGGCTCTTTATGCTCAATGTTACATATCATGGCCACAAGATGGGGACACAACGTAATCTTCCCTTGTATCATGCTGGTGACAAGCAAAAACTCAAACAATGCAGGTCTTAAGTCAAAGTTACTCTATGTTTACATGAGTAAGAATTCTCCTCCCATTTTCATTTGCATTGCGTGAACCGA
DNasePeakNoPromoter16394_Reversed:	putative enhancer	chr13	97683430	97683630	-	chr13	97031176	97031376	-	AGGACCGGATCAACTCAAATGAAAATGGGAGGAGAATTCTTACTCATGTAAACATAGAGTAACTTTGACTTAAGACCTGCATTGTTTGAGTTTTTGCTTGTCACCAGCATGATACAAGGGAAGATTACGTTGTGTCCCCATCTTGTGGCCATGATATGTAACATTGAGCATAAAGAGCCACAGTCCACTTTGGAAGTATATGTATTTGTCACTATCATTGCGTGAACCGA
DNasePeakNoPromoter16395	putative enhancer	chr13	97762170	97762370	+	chr13	97109916	97110116	+	AGGACCGGATCAACTTTATCAGCTTGAATCGATGCGTCATGAACTCAGTGATTTCCTCTTCGCAAGCCTGCTCTGGATGCAGTCTGGTGTTACATAACCGGCTGGCTGAGGACGCAGGTCCCCTGGGCGCTGCCGGCGCGCTGTGACCAGACACGCGGGCGCGGGTGGGGGGTTCCGTCCAGCAGAGGGCGGCAAAGGACGCCCGGCGCGGTCCCCATTGCGTGAACCGA
DNasePeakNoPromoter16395_Reversed:	putative enhancer	chr13	97762170	97762370	-	chr13	97109916	97110116	-	AGGACCGGATCAACTGGGACCGCGCCGGGCGTCCTTTGCCGCCCTCTGCTGGACGGAACCCCCCACCCGCGCCCGCGTGTCTGGTCACAGCGCGCCGGCAGCGCCCAGGGGACCTGCGTCCTCAGCCAGCCGGTTATGTAACACCAGACTGCATCCAGAGCAGGCTTGCGAAGAGGAAATCACTGAGTTCATGACGCATCGATTCAAGCTGATAACATTGCGTGAACCGA
DNasePeakNoPromoter16396	putative enhancer	chr13	97777820	97778020	+	chr13	97125566	97125766	+	AGGACCGGATCAACTATTCTGCAATACAGCTGAGATTTCTACCAGTCCAGATGCAAGCTTTCACAAACCCGACACGCCCCCTGTCTTCTGTTAGTCATTATCAATCTTCCCGTTGTGGTGGAGGGAATTAGGTGTACTTAGTGAGCTCTCAAATAAGTAAGTGGTCATGTGAAAAGCCAGGCATATGATACATACAGTCGGATCAGGACTTTAATCATTGCGTGAACCGA
DNasePeakNoPromoter16396_Reversed:	putative enhancer	chr13	97777820	97778020	-	chr13	97125566	97125766	-	AGGACCGGATCAACTATTAAAGTCCTGATCCGACTGTATGTATCATATGCCTGGCTTTTCACATGACCACTTACTTATTTGAGAGCTCACTAAGTACACCTAATTCCCTCCACCACAACGGGAAGATTGATAATGACTAACAGAAGACAGGGGGCGTGTCGGGTTTGTGAAAGCTTGCATCTGGACTGGTAGAAATCTCAGCTGTATTGCAGAATCATTGCGTGAACCGA
DNasePeakNoPromoter16397	putative enhancer	chr13	97780250	97780450	+	chr13	97127996	97128196	+	AGGACCGGATCAACTTAGGATCCTATTGGCCAAGGGAGTAGGGGTAGGGATGTCCATTCAGCTGGTTGTGGGCCTTAGAATTCTACTTTCGGTTTACAAGTTCATACTCAGTTGCAAAAACTAGTCACATGCCCCCACCTGGAGGCAAGAGGGTCTAGTTGTGCAACCACTTCCCAGCCACCATTCTAACTAGGAATTGTCCTTTCATGTCCTAACATTGCGTGAACCGA
DNasePeakNoPromoter16397_Reversed:	putative enhancer	chr13	97780250	97780450	-	chr13	97127996	97128196	-	AGGACCGGATCAACTTTAGGACATGAAAGGACAATTCCTAGTTAGAATGGTGGCTGGGAAGTGGTTGCACAACTAGACCCTCTTGCCTCCAGGTGGGGGCATGTGACTAGTTTTTGCAACTGAGTATGAACTTGTAAACCGAAAGTAGAATTCTAAGGCCCACAACCAGCTGAATGGACATCCCTACCCCTACTCCCTTGGCCAATAGGATCCTACATTGCGTGAACCGA
DNasePeakNoPromoter16398	putative enhancer	chr13	97786320	97786520	+	chr13	97134066	97134266	+	AGGACCGGATCAACTATTTGACATTTTCTGGAGTGGCTCTTTCCAGAATTGTTGATACACTCTGTGACATGAGTCACGCTGCCTCTTTATTAAAATTCCATCTTCTCCAGCTGAGGCAAAGCAAATATTTACCCACATCTAACCCTGGTCCCAGCCTTGGCAAATGTCTGTGCTTCTCCATGGAGCTGTCCATGCCCTCAGGTGTGGCTAAGTGACATTGCGTGAACCGA
DNasePeakNoPromoter16398_Reversed:	putative enhancer	chr13	97786320	97786520	-	chr13	97134066	97134266	-	AGGACCGGATCAACTTCACTTAGCCACACCTGAGGGCATGGACAGCTCCATGGAGAAGCACAGACATTTGCCAAGGCTGGGACCAGGGTTAGATGTGGGTAAATATTTGCTTTGCCTCAGCTGGAGAAGATGGAATTTTAATAAAGAGGCAGCGTGACTCATGTCACAGAGTGTATCAACAATTCTGGAAAGAGCCACTCCAGAAAATGTCAAATCATTGCGTGAACCGA
DNasePeakNoPromoter16399	putative enhancer	chr13	97793880	97794080	+	chr13	97141626	97141826	+	AGGACCGGATCAACTTTTTATTCTATAGGATCGTTTTATGGAGTTCAAAGTCCTCAAAGCTTGCAGGGAAGGGAGGAGGGCTAGGGAAAAGGACGATTGTGCTAAGCCTGAGTGTAAACTCCCCTGGAGCAGAGAATGACTCACATTCTCTGTGACATGAGTCACTCCCATGCAAAACTGGAGTTGCGAGCTACTACTTTGCCTGTAGCTGTTTGCATTGCGTGAACCGA
DNasePeakNoPromoter16399_Reversed:	putative enhancer	chr13	97793880	97794080	-	chr13	97141626	97141826	-	AGGACCGGATCAACTCAAACAGCTACAGGCAAAGTAGTAGCTCGCAACTCCAGTTTTGCATGGGAGTGACTCATGTCACAGAGAATGTGAGTCATTCTCTGCTCCAGGGGAGTTTACACTCAGGCTTAGCACAATCGTCCTTTTCCCTAGCCCTCCTCCCTTCCCTGCAAGCTTTGAGGACTTTGAACTCCATAAAACGATCCTATAGAATAAAACATTGCGTGAACCGA
DNasePeakNoPromoter164	putative enhancer	chr1	6300350	6300550	+	chr1	6240290	6240490	+	AGGACCGGATCAACTCCAAAGTGCACAAGTCATATATGCACAAAGGGGCCGGGTAAATATTTAAAGATTAGAGCCAGCTGGGGAGAAACACAAAAGGCCAGGGCAATGGGGGTCTTTCTGAATTCACTCTCCCCGAGCTGGGCCAGGTCAGCATTGATGCACTCGCTGGAGTCCCGGCCTTTGTCCTCTGAAGGGCCCTTGTCTGCTGGGCTATTCATTGCGTGAACCGA
DNasePeakNoPromoter164_Reversed:	putative enhancer	chr1	6300350	6300550	-	chr1	6240290	6240490	-	AGGACCGGATCAACTAATAGCCCAGCAGACAAGGGCCCTTCAGAGGACAAAGGCCGGGACTCCAGCGAGTGCATCAATGCTGACCTGGCCCAGCTCGGGGAGAGTGAATTCAGAAAGACCCCCATTGCCCTGGCCTTTTGTGTTTCTCCCCAGCTGGCTCTAATCTTTAAATATTTACCCGGCCCCTTTGTGCATATATGACTTGTGCACTTTGGCATTGCGTGAACCGA
DNasePeakNoPromoter1640	putative enhancer	chr1	44856070	44856270	+	chr1	44390398	44390598	+	AGGACCGGATCAACTTAGGTTTAGTCTCACTTAGCCCTCAGAGAAGAGTGGACACAAGGGCTTAAAAAAAAGTCAGCTGTGGTCTGGAAAGTCCTGCAAACATTTCTTCTCACGCAGAGATGTGATTAGTCATAGGAGATGCAGCAGAGGATAATAGTAGGGAACAAAAAAGCTTGAAGTTCAAGGCTCTTTGAGGAGAGGGATGAACAGTGGCTCATTGCGTGAACCGA
DNasePeakNoPromoter1640_Reversed:	putative enhancer	chr1	44856070	44856270	-	chr1	44390398	44390598	-	AGGACCGGATCAACTAGCCACTGTTCATCCCTCTCCTCAAAGAGCCTTGAACTTCAAGCTTTTTTGTTCCCTACTATTATCCTCTGCTGCATCTCCTATGACTAATCACATCTCTGCGTGAGAAGAAATGTTTGCAGGACTTTCCAGACCACAGCTGACTTTTTTTTAAGCCCTTGTGTCCACTCTTCTCTGAGGGCTAAGTGAGACTAAACCTACATTGCGTGAACCGA
DNasePeakNoPromoter16400	putative enhancer	chr13	97794840	97795040	+	chr13	97142586	97142786	+	AGGACCGGATCAACTCTTGGAAGAGTCTATGGCTGGCTCTGCATTGGTCATGCACGCCTCCACGGCTGCTTTGCTCTGTGCCCCGGCTTTCCTAGGTATCTCCTCTCAGCCTGACCTCCGCTTCCGCTTCCTGTCCCACGTCTCTAACCAACAACTTAAAGGGACCCTACCCAAGGAATTGTAACCTGTGGAATTTCCCTAAAGGGAAATCTCAGCATTGCGTGAACCGA
DNasePeakNoPromoter16400_Reversed:	putative enhancer	chr13	97794840	97795040	-	chr13	97142586	97142786	-	AGGACCGGATCAACTCTGAGATTTCCCTTTAGGGAAATTCCACAGGTTACAATTCCTTGGGTAGGGTCCCTTTAAGTTGTTGGTTAGAGACGTGGGACAGGAAGCGGAAGCGGAGGTCAGGCTGAGAGGAGATACCTAGGAAAGCCGGGGCACAGAGCAAAGCAGCCGTGGAGGCGTGCATGACCAATGCAGAGCCAGCCATAGACTCTTCCAAGCATTGCGTGAACCGA
DNasePeakNoPromoter16401	putative enhancer	chr13	97818190	97818390	+	chr13	97165936	97166136	+	AGGACCGGATCAACTGTGTAGACTTTCTCCATCATTGAAATTCTGTTTGCCTCCTCTTTGGCTACTGTTTATCAAGGTTTTCTGATAAGTAAATAGAAAGCCTTTCTGGGTGGAGCATGGTTGCTATGCAAACACAAAGTAACAGTTGCACTGTTTGTTAAAGATCTAACAGGAGTGGAGAGAATTGTATGAGTCTCTTTGGAATATCAACATAGCATTGCGTGAACCGA
DNasePeakNoPromoter16401_Reversed:	putative enhancer	chr13	97818190	97818390	-	chr13	97165936	97166136	-	AGGACCGGATCAACTCTATGTTGATATTCCAAAGAGACTCATACAATTCTCTCCACTCCTGTTAGATCTTTAACAAACAGTGCAACTGTTACTTTGTGTTTGCATAGCAACCATGCTCCACCCAGAAAGGCTTTCTATTTACTTATCAGAAAACCTTGATAAACAGTAGCCAAAGAGGAGGCAAACAGAATTTCAATGATGGAGAAAGTCTACACCATTGCGTGAACCGA
DNasePeakNoPromoter16402	putative enhancer	chr13	97885880	97886080	+	chr13	97233626	97233826	+	AGGACCGGATCAACTACCATCCCCTCAGGAAACAAAACAAGCTCTATCTCTAGAGTTTCCCTGTTTTTTTTTTTTTCTTTAAAGTTCCCTGGTGCAAGTAGGCTGCAATTAAGAGTCAGGATCAAAGGGACTGGCTGCCTCTGGGGCTGCTGGGACCAGCAGAGAGCTTTGGTCCTTTTAACTACTTACTTCCCACAATGCGTGCTACTCTAGCTCATTGCGTGAACCGA
DNasePeakNoPromoter16402_Reversed:	putative enhancer	chr13	97885880	97886080	-	chr13	97233626	97233826	-	AGGACCGGATCAACTAGCTAGAGTAGCACGCATTGTGGGAAGTAAGTAGTTAAAAGGACCAAAGCTCTCTGCTGGTCCCAGCAGCCCCAGAGGCAGCCAGTCCCTTTGATCCTGACTCTTAATTGCAGCCTACTTGCACCAGGGAACTTTAAAGAAAAAAAAAAAAACAGGGAAACTCTAGAGATAGAGCTTGTTTTGTTTCCTGAGGGGATGGTCATTGCGTGAACCGA
DNasePeakNoPromoter16403	putative enhancer	chr13	97896790	97896990	+	chr13	97244536	97244736	+	AGGACCGGATCAACTTTTTCATGTATGAACAGCACTTTTGTGCCTTTGTTTTACAATGTAGACCAACGACTAGATAATGTGCCTTGTTCTTCATTGACTTTGTAATCTCATTCTTTGCCACAAATATAATGGCCTGTTTGTTTTGCTGCTGGTGCACATTGGTCAAAGAATCAGACATTTGTTTCACGGTGCTTGTTTTGAAGAAATCAGTTCTGCATTGCGTGAACCGA
DNasePeakNoPromoter16403_Reversed:	putative enhancer	chr13	97896790	97896990	-	chr13	97244536	97244736	-	AGGACCGGATCAACTCAGAACTGATTTCTTCAAAACAAGCACCGTGAAACAAATGTCTGATTCTTTGACCAATGTGCACCAGCAGCAAAACAAACAGGCCATTATATTTGTGGCAAAGAATGAGATTACAAAGTCAATGAAGAACAAGGCACATTATCTAGTCGTTGGTCTACATTGTAAAACAAAGGCACAAAAGTGCTGTTCATACATGAAAACATTGCGTGAACCGA
DNasePeakNoPromoter16404	putative enhancer	chr13	97908680	97908880	+	chr13	97256426	97256626	+	AGGACCGGATCAACTTGGGAAATTGGTTATAGCAACCAGCATAGTAAAGAACTCATAGTCAGACGTAATAAATATTTGCTGCTGATGAGTCATTCGTACTGGAAAAAGTGAAGCAGACAGGAATATCTCCGCCAAATGCTGCAGGTTATCAGAGTGGCCTTAACCAAAATTTCCATGAGTAATGTTGCAATCTTCTTACCATGGCTTGGTAAGACCATTGCGTGAACCGA
DNasePeakNoPromoter16404_Reversed:	putative enhancer	chr13	97908680	97908880	-	chr13	97256426	97256626	-	AGGACCGGATCAACTGTCTTACCAAGCCATGGTAAGAAGATTGCAACATTACTCATGGAAATTTTGGTTAAGGCCACTCTGATAACCTGCAGCATTTGGCGGAGATATTCCTGTCTGCTTCACTTTTTCCAGTACGAATGACTCATCAGCAGCAAATATTTATTACGTCTGACTATGAGTTCTTTACTATGCTGGTTGCTATAACCAATTTCCCACATTGCGTGAACCGA
DNasePeakNoPromoter16405	putative enhancer	chr13	97910250	97910450	+	chr13	97257996	97258196	+	AGGACCGGATCAACTCTGGTGACGGCAGGGAAGCAGAGCCCAATAGTGACGAGCCTCTGAGGAGCGCCCCCCGTCTGGGAGGAGAGGAAACAGAAGGATCTGTTCCCAAGTAAAGGAAGGGGCGGTAGGATGCAGGATTTCATGAGTCCTGCCTGATGCATTTAGCAATAACATTACCTAATAACTCGTGGTGTCACATTTTTACAGAAGATATGCATTGCGTGAACCGA
DNasePeakNoPromoter16405_Reversed:	putative enhancer	chr13	97910250	97910450	-	chr13	97257996	97258196	-	AGGACCGGATCAACTCATATCTTCTGTAAAAATGTGACACCACGAGTTATTAGGTAATGTTATTGCTAAATGCATCAGGCAGGACTCATGAAATCCTGCATCCTACCGCCCCTTCCTTTACTTGGGAACAGATCCTTCTGTTTCCTCTCCTCCCAGACGGGGGGCGCTCCTCAGAGGCTCGTCACTATTGGGCTCTGCTTCCCTGCCGTCACCAGCATTGCGTGAACCGA
DNasePeakNoPromoter16406	putative enhancer	chr13	97912290	97912490	+	chr13	97260036	97260236	+	AGGACCGGATCAACTGATAAACAAGTATGCATGTGAGTGTTAAATAATGATAAGGACTTTGGAGGGAAATAAAGCACGGTGAGTCAGAGTAAGGAGGTAAGACTGATGCAATATTACATCAGGAAAGACTGCCCCATAGGCTGACCTCCAAGCTATGTGACTATCTGGGACAAAAGTATTCCCAGCAGAGGGAACAGCGAGGTCAAAGCTCTAAGCATTGCGTGAACCGA
DNasePeakNoPromoter16406_Reversed:	putative enhancer	chr13	97912290	97912490	-	chr13	97260036	97260236	-	AGGACCGGATCAACTCTTAGAGCTTTGACCTCGCTGTTCCCTCTGCTGGGAATACTTTTGTCCCAGATAGTCACATAGCTTGGAGGTCAGCCTATGGGGCAGTCTTTCCTGATGTAATATTGCATCAGTCTTACCTCCTTACTCTGACTCACCGTGCTTTATTTCCCTCCAAAGTCCTTATCATTATTTAACACTCACATGCATACTTGTTTATCCATTGCGTGAACCGA
DNasePeakNoPromoter16407	putative enhancer	chr13	97927120	97927320	+	chr13	97274866	97275066	+	AGGACCGGATCAACTCGTTTTTAGATTATGACTCAGTTAAAAACTAAACTGAACTCAACTAAAACTAATTTACATTCCTGCACTTAGTCATCAGTTAAATTGGTCAATAAATATTTCTTGAGGGTCTAATATACGCCGTAGACTAAGGCACTGGGAATACAGAAATGAAAACTACAAAGAATAGTCTTTGCCCTGTGAATGTTGCAGTGTAAATACATTGCGTGAACCGA
DNasePeakNoPromoter16407_Reversed:	putative enhancer	chr13	97927120	97927320	-	chr13	97274866	97275066	-	AGGACCGGATCAACTTATTTACACTGCAACATTCACAGGGCAAAGACTATTCTTTGTAGTTTTCATTTCTGTATTCCCAGTGCCTTAGTCTACGGCGTATATTAGACCCTCAAGAAATATTTATTGACCAATTTAACTGATGACTAAGTGCAGGAATGTAAATTAGTTTTAGTTGAGTTCAGTTTAGTTTTTAACTGAGTCATAATCTAAAAACGCATTGCGTGAACCGA
DNasePeakNoPromoter16408	putative enhancer	chr13	97940810	97941010	+	chr13	97288556	97288756	+	AGGACCGGATCAACTAAGGCCAGCGGGCATGCCCCTGGGACTGGGGAGACCAGGTTTGTTCTGCAGGAGTTAGATCAATGATGAACTTCACCCATTTCACAATTTTTCCATTAACTGACCCTGCTAATACTAAATAGCACATTCTTTCCACTTGGTTTGATTCAATTTCCTCTGGCTCAAAGATTATAGTCCAGTGTATATTAGTCTTTCTCAGCCATTGCGTGAACCGA
DNasePeakNoPromoter16408_Reversed:	putative enhancer	chr13	97940810	97941010	-	chr13	97288556	97288756	-	AGGACCGGATCAACTGCTGAGAAAGACTAATATACACTGGACTATAATCTTTGAGCCAGAGGAAATTGAATCAAACCAAGTGGAAAGAATGTGCTATTTAGTATTAGCAGGGTCAGTTAATGGAAAAATTGTGAAATGGGTGAAGTTCATCATTGATCTAACTCCTGCAGAACAAACCTGGTCTCCCCAGTCCCAGGGGCATGCCCGCTGGCCTTCATTGCGTGAACCGA
DNasePeakNoPromoter16409	putative enhancer	chr13	97949100	97949300	+	chr13	97296846	97297046	+	AGGACCGGATCAACTGTGATCAAGCTGACTCATTGCCATTTAAATAATAGTCCTATCTAAATGGTTGAACATCAACTAGATGAAGAGACAGATGTGGATTTTAGAGGACAAAAGTCCAATTTCATTTTCTCAGATAGGAAAGGGCATCCCAGTCAAGGCTCTTGTCTGTGGCCCTGTCCTGATCTGAGTTTCTGTCTGGCCTTTTTGTCCATGTGCATTGCGTGAACCGA
DNasePeakNoPromoter16409_Reversed:	putative enhancer	chr13	97949100	97949300	-	chr13	97296846	97297046	-	AGGACCGGATCAACTCACATGGACAAAAAGGCCAGACAGAAACTCAGATCAGGACAGGGCCACAGACAAGAGCCTTGACTGGGATGCCCTTTCCTATCTGAGAAAATGAAATTGGACTTTTGTCCTCTAAAATCCACATCTGTCTCTTCATCTAGTTGATGTTCAACCATTTAGATAGGACTATTATTTAAATGGCAATGAGTCAGCTTGATCACCATTGCGTGAACCGA
DNasePeakNoPromoter1641	putative enhancer	chr1	44867210	44867410	+	chr1	44401538	44401738	+	AGGACCGGATCAACTTAACGGATATTAAAATTACAAAACTAATATATGTTCACTGAAAACAAACAGAAGTCTATGGAGTAAAAAGTCAAAGTCCTCCCTTCATTCCTGTCTAACCCCCCACCCTGTCACGTCCACACTTTCACTCCCTAGCCATAACCATTGTTAACGGTTTAATGTATCCCTACAGGCCTTTTTCTGTCAATGTGTGTGTACACCATTGCGTGAACCGA
DNasePeakNoPromoter1641_Reversed:	putative enhancer	chr1	44867210	44867410	-	chr1	44401538	44401738	-	AGGACCGGATCAACTGTGTACACACACATTGACAGAAAAAGGCCTGTAGGGATACATTAAACCGTTAACAATGGTTATGGCTAGGGAGTGAAAGTGTGGACGTGACAGGGTGGGGGGTTAGACAGGAATGAAGGGAGGACTTTGACTTTTTACTCCATAGACTTCTGTTTGTTTTCAGTGAACATATATTAGTTTTGTAATTTTAATATCCGTTACATTGCGTGAACCGA
DNasePeakNoPromoter16410	putative enhancer	chr13	97958980	97959180	+	chr13	97306726	97306926	+	AGGACCGGATCAACTGAGGAGAATAGGTGTCCTACTTATGAGCTCATTTTTCATGTGGAGGAAACCTGCATGGGAAGTAGACAGCCTTTGGACATTGGTCTCCTGGGGCTCAGTAGAGTCTGGTGTTGTTGCCAGGCAACAAGAACAAGGCTCAAGGACTATAAGTTCTTGTCTAGTTGGGAAGAAAATTTGGATGGATTCTCAAAAGGATTTCACATTGCGTGAACCGA
DNasePeakNoPromoter16410_Reversed:	putative enhancer	chr13	97958980	97959180	-	chr13	97306726	97306926	-	AGGACCGGATCAACTTGAAATCCTTTTGAGAATCCATCCAAATTTTCTTCCCAACTAGACAAGAACTTATAGTCCTTGAGCCTTGTTCTTGTTGCCTGGCAACAACACCAGACTCTACTGAGCCCCAGGAGACCAATGTCCAAAGGCTGTCTACTTCCCATGCAGGTTTCCTCCACATGAAAAATGAGCTCATAAGTAGGACACCTATTCTCCTCCATTGCGTGAACCGA
DNasePeakNoPromoter16411	putative enhancer	chr13	97960500	97960700	+	chr13	97308246	97308446	+	AGGACCGGATCAACTGTACAGTGACTTACAATGATTCCAGATCAATACTCCTCTCAGAGTTTGTCTAGGAAGTCCTACCAGCTGTCATGTAAGGGTAATTAACACATCTCTCTCAATTATGCATGCTGGTGGAAGAATTTCAAACATTTGGCTGGATAACAAATCCATCCCCTCTGTTAGAGAAAGGTCATCCCTCTGGCCATCTGGGTATTTACCATTGCGTGAACCGA
DNasePeakNoPromoter16411_Reversed:	putative enhancer	chr13	97960500	97960700	-	chr13	97308246	97308446	-	AGGACCGGATCAACTGTAAATACCCAGATGGCCAGAGGGATGACCTTTCTCTAACAGAGGGGATGGATTTGTTATCCAGCCAAATGTTTGAAATTCTTCCACCAGCATGCATAATTGAGAGAGATGTGTTAATTACCCTTACATGACAGCTGGTAGGACTTCCTAGACAAACTCTGAGAGGAGTATTGATCTGGAATCATTGTAAGTCACTGTACCATTGCGTGAACCGA
DNasePeakNoPromoter16412	putative enhancer	chr13	97961400	97961600	+	chr13	97309146	97309346	+	AGGACCGGATCAACTAGGAACAGGGCTGTGGGGAGCTTGCACGCCCAAGTGAGGAATTTGGACTTTATTTGGTAAGTGGGGACAATGGAAGACTTTGAGCACGGAAATGAAAAATGTCAAAATGACCTTTGCATTCAAGGGCAGTTGCATCACATCTCCCCCAAAATTCATACCTTGAAGTTCAAACCACTGTTGTTGACTGTAACTTACTTGGACATTGCGTGAACCGA
DNasePeakNoPromoter16412_Reversed:	putative enhancer	chr13	97961400	97961600	-	chr13	97309146	97309346	-	AGGACCGGATCAACTTCCAAGTAAGTTACAGTCAACAACAGTGGTTTGAACTTCAAGGTATGAATTTTGGGGGAGATGTGATGCAACTGCCCTTGAATGCAAAGGTCATTTTGACATTTTTCATTTCCGTGCTCAAAGTCTTCCATTGTCCCCACTTACCAAATAAAGTCCAAATTCCTCACTTGGGCGTGCAAGCTCCCCACAGCCCTGTTCCTCATTGCGTGAACCGA
DNasePeakNoPromoter16413	putative enhancer	chr13	97996850	97997050	+	chr13	97344596	97344796	+	AGGACCGGATCAACTGTTTCAATCTGGATGCCCAGATGAAGAGAATGGAAACTCTAATTGTTACTATTTTGAAAAGATCCAGCCTACCCTTGTCAATTACTGAATAGACCTTTCACAGGACTGGAAAAGTGTTTTGGGCTCCACCTGCTGGACCCACGGAGCTTTTGTGTTCAGTATGTGACTGTACTTTAGAAAACAAATTAAATCAGTGGAATCATTGCGTGAACCGA
DNasePeakNoPromoter16413_Reversed:	putative enhancer	chr13	97996850	97997050	-	chr13	97344596	97344796	-	AGGACCGGATCAACTATTCCACTGATTTAATTTGTTTTCTAAAGTACAGTCACATACTGAACACAAAAGCTCCGTGGGTCCAGCAGGTGGAGCCCAAAACACTTTTCCAGTCCTGTGAAAGGTCTATTCAGTAATTGACAAGGGTAGGCTGGATCTTTTCAAAATAGTAACAATTAGAGTTTCCATTCTCTTCATCTGGGCATCCAGATTGAAACCATTGCGTGAACCGA
DNasePeakNoPromoter16414	putative enhancer	chr13	98011790	98011990	+	chr13	97359536	97359736	+	AGGACCGGATCAACTCCAAAGCAAGGATAAACAACATCCCTTACGCAACGACCTGATTTTTGTTGATGAAATGTATCTCATGAAGGACCCATACGGCTACATTGGCTGCTGTGGTTGTGTACTTCCGCCCTCTGGTGGATTCTTTAAGAACAGCTTAAGTGTGTCTGGCAACCCTCAATACAGTGGGCTTTGGAAGCCAAAAAGTGGGTCCTAGCCATTGCGTGAACCGA
DNasePeakNoPromoter16414_Reversed:	putative enhancer	chr13	98011790	98011990	-	chr13	97359536	97359736	-	AGGACCGGATCAACTGCTAGGACCCACTTTTTGGCTTCCAAAGCCCACTGTATTGAGGGTTGCCAGACACACTTAAGCTGTTCTTAAAGAATCCACCAGAGGGCGGAAGTACACAACCACAGCAGCCAATGTAGCCGTATGGGTCCTTCATGAGATACATTTCATCAACAAAAATCAGGTCGTTGCGTAAGGGATGTTGTTTATCCTTGCTTTGGCATTGCGTGAACCGA
DNasePeakNoPromoter16415	putative enhancer	chr13	98119580	98119780	+	chr13	97467326	97467526	+	AGGACCGGATCAACTTGAAAGGTGCTTTGATGATTTTCTCCTTTGGTTTGTAGAATTAGGACTGAACTTTTGACTCAAATTGCTACAGTTGCCATCACCTTTCTGTGGTAATACTACTGATATTTGCTTTTCTATATAAAGAAATGTTGCCTAAGGCTGTCTGGTATTTCTTTTCAAGGGTTTTCCAGTATGAATGTTAATGTTGTCAGTGTATGCATTGCGTGAACCGA
DNasePeakNoPromoter16415_Reversed:	putative enhancer	chr13	98119580	98119780	-	chr13	97467326	97467526	-	AGGACCGGATCAACTCATACACTGACAACATTAACATTCATACTGGAAAACCCTTGAAAAGAAATACCAGACAGCCTTAGGCAACATTTCTTTATATAGAAAAGCAAATATCAGTAGTATTACCACAGAAAGGTGATGGCAACTGTAGCAATTTGAGTCAAAAGTTCAGTCCTAATTCTACAAACCAAAGGAGAAAATCATCAAAGCACCTTTCACATTGCGTGAACCGA
DNasePeakNoPromoter16416	putative enhancer	chr13	98120700	98120900	+	chr13	97468446	97468646	+	AGGACCGGATCAACTTGGGGCCCTATGAAAGTTGACAGATGCTGTTAATTGTATACAGCCTTCAGCTGCTCTGATAAGGAGCCCATTCATTTCCTAAGCCAATTTAAACTATGCCTTTTGGTTATGTTGCCTTCAAACTCTGTTGAAATCCTCTGGCAGCATTCCACCAGTTGAGAAGCTTCATTGTTTTAGATTATAAGAATAATTTGAATGAACATTGCGTGAACCGA
DNasePeakNoPromoter16416_Reversed:	putative enhancer	chr13	98120700	98120900	-	chr13	97468446	97468646	-	AGGACCGGATCAACTTTCATTCAAATTATTCTTATAATCTAAAACAATGAAGCTTCTCAACTGGTGGAATGCTGCCAGAGGATTTCAACAGAGTTTGAAGGCAACATAACCAAAAGGCATAGTTTAAATTGGCTTAGGAAATGAATGGGCTCCTTATCAGAGCAGCTGAAGGCTGTATACAATTAACAGCATCTGTCAACTTTCATAGGGCCCCACATTGCGTGAACCGA
DNasePeakNoPromoter16417	putative enhancer	chr13	98143830	98144030	+	chr13	97491576	97491776	+	AGGACCGGATCAACTTTCTGGTTTATTTTTTCTTTAAGGTCACAATGCAAAGTAAAGCACTTACTATGACCTCTACCTTTGACAGGCTCTGAACTGCAGTGTTTACTTCCCAACAGTTCAAGGCTGTCTGGTACCAGCCAGAATGTTAGCAGTCTCACTGACATTAGCAAACACCCTCAGGGGAAAAAGAAGTATCAAATGACATTTTCCCTCTGCATTGCGTGAACCGA
DNasePeakNoPromoter16417_Reversed:	putative enhancer	chr13	98143830	98144030	-	chr13	97491576	97491776	-	AGGACCGGATCAACTCAGAGGGAAAATGTCATTTGATACTTCTTTTTCCCCTGAGGGTGTTTGCTAATGTCAGTGAGACTGCTAACATTCTGGCTGGTACCAGACAGCCTTGAACTGTTGGGAAGTAAACACTGCAGTTCAGAGCCTGTCAAAGGTAGAGGTCATAGTAAGTGCTTTACTTTGCATTGTGACCTTAAAGAAAAAATAAACCAGAACATTGCGTGAACCGA
DNasePeakNoPromoter16418	putative enhancer	chr13	98144600	98144800	+	chr13	97492346	97492546	+	AGGACCGGATCAACTGCTGAAGCAGATGTCATTGAATGACTCAGTCGGCTTCTTCAAACATCCTGTGGTCTACCTTATTGCATGCAAAAAGGTAGAAAACTAAAGGTTATATTTCCCCAACTCCCTTCACATCTTGGGGTTAGTACTTAACCAAATAACCACACCCATACAATATTTGGAAAGGGAAGTGAGGCATAACCTGTGCTTTTGTTTCTCATTGCGTGAACCGA
DNasePeakNoPromoter16418_Reversed:	putative enhancer	chr13	98144600	98144800	-	chr13	97492346	97492546	-	AGGACCGGATCAACTAGAAACAAAAGCACAGGTTATGCCTCACTTCCCTTTCCAAATATTGTATGGGTGTGGTTATTTGGTTAAGTACTAACCCCAAGATGTGAAGGGAGTTGGGGAAATATAACCTTTAGTTTTCTACCTTTTTGCATGCAATAAGGTAGACCACAGGATGTTTGAAGAAGCCGACTGAGTCATTCAATGACATCTGCTTCAGCCATTGCGTGAACCGA
DNasePeakNoPromoter16419	putative enhancer	chr13	98148040	98148240	+	chr13	97495786	97495986	+	AGGACCGGATCAACTCAGGAGCGCCTATATAGCATCCGCAGGGCAGTTATACCTTCTTTAAACAATAGTGGCCCTGAGCCCAGTATGAGCTTACAAAAACAGGTTATGTAGCAAGTGGAGTATGTACCTGCACCCTAAACTCGCTGAGTCATGCAGGCCTGGATGTCTGCCTCAGCCTAATTCTTGACCAAAGCACATCCATGTACCTTACATGGCATTGCGTGAACCGA
DNasePeakNoPromoter16419_Reversed:	putative enhancer	chr13	98148040	98148240	-	chr13	97495786	97495986	-	AGGACCGGATCAACTCCATGTAAGGTACATGGATGTGCTTTGGTCAAGAATTAGGCTGAGGCAGACATCCAGGCCTGCATGACTCAGCGAGTTTAGGGTGCAGGTACATACTCCACTTGCTACATAACCTGTTTTTGTAAGCTCATACTGGGCTCAGGGCCACTATTGTTTAAAGAAGGTATAACTGCCCTGCGGATGCTATATAGGCGCTCCTGCATTGCGTGAACCGA
DNasePeakNoPromoter1642	putative enhancer	chr1	44867620	44867820	+	chr1	44401948	44402148	+	AGGACCGGATCAACTAATAAATCGGCTCTGAATGAAGGCTTGTGTAATTCTCCTAGGAGGGAAATGTGTTAACTTTAGTGCATGGACTTTGTAATGTTTATTTTGGCTATTCTGGGACCCTTTTTGCTTATTTCCTGCTTCATTGTGTTTTGGATAGCTGAGGTTGCTGGACATATGACCTGTGAATTAGTGAGGTATTACATATTCAATTTTGCCATTGCGTGAACCGA
DNasePeakNoPromoter1642_Reversed:	putative enhancer	chr1	44867620	44867820	-	chr1	44401948	44402148	-	AGGACCGGATCAACTGCAAAATTGAATATGTAATACCTCACTAATTCACAGGTCATATGTCCAGCAACCTCAGCTATCCAAAACACAATGAAGCAGGAAATAAGCAAAAAGGGTCCCAGAATAGCCAAAATAAACATTACAAAGTCCATGCACTAAAGTTAACACATTTCCCTCCTAGGAGAATTACACAAGCCTTCATTCAGAGCCGATTTATTCATTGCGTGAACCGA
DNasePeakNoPromoter16420	putative enhancer	chr13	98174080	98174280	+	chr13	97521826	97522026	+	AGGACCGGATCAACTCTGACCGGTTTATCAAAGTTCTCCTCAGAGTCTTCCTTAGGTAACTGCCATCTATTCAGCTGGTTTCCCTAGCAACAGCTGACATCCTGAGAAAGGCAGCTGTGGCTCTGCCTTAGCTCCATCCATTGCTCACTCTAGTGGGTTTCTGTAATTTTCCATAGCAGCAGCACCTATGTTCATGTTGTATTATCTTCTTATTGCATTGCGTGAACCGA
DNasePeakNoPromoter16420_Reversed:	putative enhancer	chr13	98174080	98174280	-	chr13	97521826	97522026	-	AGGACCGGATCAACTCAATAAGAAGATAATACAACATGAACATAGGTGCTGCTGCTATGGAAAATTACAGAAACCCACTAGAGTGAGCAATGGATGGAGCTAAGGCAGAGCCACAGCTGCCTTTCTCAGGATGTCAGCTGTTGCTAGGGAAACCAGCTGAATAGATGGCAGTTACCTAAGGAAGACTCTGAGGAGAACTTTGATAAACCGGTCAGCATTGCGTGAACCGA
DNasePeakNoPromoter16421	putative enhancer	chr13	98174540	98174740	+	chr13	97522286	97522486	+	AGGACCGGATCAACTGGTATGGAAAAACAGAGACAAAGACTAGGGCCCAACCAGGTTGTGATTTAATAGAAACCCCACCCCCACATATAAACCCTGGACACCAAAGCCTATACCCTACAAGTAAACATGCTCTCTGCCCCTCTCCCCAGGGGACAGTGAGGACACATACTATCTGGAGTCACTGACTGTATTAGTCTGTTTTCACGCTGCTGATACATTGCGTGAACCGA
DNasePeakNoPromoter16421_Reversed:	putative enhancer	chr13	98174540	98174740	-	chr13	97522286	97522486	-	AGGACCGGATCAACTTATCAGCAGCGTGAAAACAGACTAATACAGTCAGTGACTCCAGATAGTATGTGTCCTCACTGTCCCCTGGGGAGAGGGGCAGAGAGCATGTTTACTTGTAGGGTATAGGCTTTGGTGTCCAGGGTTTATATGTGGGGGTGGGGTTTCTATTAAATCACAACCTGGTTGGGCCCTAGTCTTTGTCTCTGTTTTTCCATACCCATTGCGTGAACCGA
DNasePeakNoPromoter16422	putative enhancer	chr13	98219910	98220110	+	chr13	97567656	97567856	+	AGGACCGGATCAACTGCATAAGCATGTGTGGCCATCTCCTGTGGCAATGTCACAACCTGAAACAAACAAATAAAAAAAGCAGAGAGTCCATATGCCAAAGATCAAGGGTGCAGATGTATCCGGGCATTCCCATTGGGACCTTTATTGTGTGAGCCTGAGAAGGACAGTGAATGCAATGTATTATAGGTCCAAGGACAACCAAGCTACTGGATAAGCATTGCGTGAACCGA
DNasePeakNoPromoter16422_Reversed:	putative enhancer	chr13	98219910	98220110	-	chr13	97567656	97567856	-	AGGACCGGATCAACTCTTATCCAGTAGCTTGGTTGTCCTTGGACCTATAATACATTGCATTCACTGTCCTTCTCAGGCTCACACAATAAAGGTCCCAATGGGAATGCCCGGATACATCTGCACCCTTGATCTTTGGCATATGGACTCTCTGCTTTTTTTATTTGTTTGTTTCAGGTTGTGACATTGCCACAGGAGATGGCCACACATGCTTATGCCATTGCGTGAACCGA
DNasePeakNoPromoter16423	putative enhancer	chr13	98220280	98220480	+	chr13	97568026	97568226	+	AGGACCGGATCAACTTTGTGGAAGGTGGTGCTGTGGTGTGAGCCCTAGGCTGGGTTCCCAGACCAGCCCACAGGGAAGCTTCTACCTCTGTTGCAACCAGGAAGTAAGGAATGAGGAAGCTGCCACCGCCCCTGCCACATTCCAGGACACACACCACCAGGGCTGCAGTCTAGGAATCGGGAGCCTGGAAGCATGAAGCTGCCACCACCACTGCACATTGCGTGAACCGA
DNasePeakNoPromoter16423_Reversed:	putative enhancer	chr13	98220280	98220480	-	chr13	97568026	97568226	-	AGGACCGGATCAACTTGCAGTGGTGGTGGCAGCTTCATGCTTCCAGGCTCCCGATTCCTAGACTGCAGCCCTGGTGGTGTGTGTCCTGGAATGTGGCAGGGGCGGTGGCAGCTTCCTCATTCCTTACTTCCTGGTTGCAACAGAGGTAGAAGCTTCCCTGTGGGCTGGTCTGGGAACCCAGCCTAGGGCTCACACCACAGCACCACCTTCCACAACATTGCGTGAACCGA
DNasePeakNoPromoter16424	putative enhancer	chr13	98227280	98227480	+	chr13	97575026	97575226	+	AGGACCGGATCAACTGGCCTTGATGATTTGTCTGGCAACTAGAATAACATCTTTTCCTGCTCCAGTCTCTGGAGTAGAAGGCTGTGTTTGGAGGCAGCGCAGCCCAGTGGTGGAGGCCGAAGTCTGCAAGCTCAGATTCCCTCGACTGACATCCCAGATCTTCTACTCACTGGCTCTGTGCATGGAGCTAAGCTGACTCCTCTTTCAACAGATTCCATTGCGTGAACCGA
DNasePeakNoPromoter16424_Reversed:	putative enhancer	chr13	98227280	98227480	-	chr13	97575026	97575226	-	AGGACCGGATCAACTGAATCTGTTGAAAGAGGAGTCAGCTTAGCTCCATGCACAGAGCCAGTGAGTAGAAGATCTGGGATGTCAGTCGAGGGAATCTGAGCTTGCAGACTTCGGCCTCCACCACTGGGCTGCGCTGCCTCCAAACACAGCCTTCTACTCCAGAGACTGGAGCAGGAAAAGATGTTATTCTAGTTGCCAGACAAATCATCAAGGCCCATTGCGTGAACCGA
DNasePeakNoPromoter16425	putative enhancer	chr13	98233490	98233690	+	chr13	97581236	97581436	+	AGGACCGGATCAACTCATCCACAAAAGTATTTTTATTCATTGATTCCCTGGCAAGCCTCAATGGCCTTTTTCCTACGTTTCTGTCTAAGTGCACTTTGACCATATAATGATGACTTTGTTAATATTTACTGAAGAGAGAATAGAAAAATCTTTAGGATTGTTGACCAAGTTTAGTTTTAAAACAATTCCTTTCAACTTTGTAACTCATTGTTGGTCATTGCGTGAACCGA
DNasePeakNoPromoter16425_Reversed:	putative enhancer	chr13	98233490	98233690	-	chr13	97581236	97581436	-	AGGACCGGATCAACTACCAACAATGAGTTACAAAGTTGAAAGGAATTGTTTTAAAACTAAACTTGGTCAACAATCCTAAAGATTTTTCTATTCTCTCTTCAGTAAATATTAACAAAGTCATCATTATATGGTCAAAGTGCACTTAGACAGAAACGTAGGAAAAAGGCCATTGAGGCTTGCCAGGGAATCAATGAATAAAAATACTTTTGTGGATGCATTGCGTGAACCGA
DNasePeakNoPromoter16426	putative enhancer	chr13	98233780	98233980	+	chr13	97581526	97581726	+	AGGACCGGATCAACTTTTCTCAGTGACTAGCCTTACATGCTCTTTGAATTAGAAACCCTTGTTAATCAGCTGGTTACTGATGAACTCATTGCAGTGACTTATTATGGGTATTTCTCTTTTTTTTTTTTTTTTTTTTTTTAAATGGAGTCTAGCTCTGTCATCCAGGCTGAAGTGCAGTGGCATGATCTCGGCTCACTGCTACCTCAGCCTCCCAGCATTGCGTGAACCGA
DNasePeakNoPromoter16426_Reversed:	putative enhancer	chr13	98233780	98233980	-	chr13	97581526	97581726	-	AGGACCGGATCAACTCTGGGAGGCTGAGGTAGCAGTGAGCCGAGATCATGCCACTGCACTTCAGCCTGGATGACAGAGCTAGACTCCATTTAAAAAAAAAAAAAAAAAAAAAAAGAGAAATACCCATAATAAGTCACTGCAATGAGTTCATCAGTAACCAGCTGATTAACAAGGGTTTCTAATTCAAAGAGCATGTAAGGCTAGTCACTGAGAAACATTGCGTGAACCGA
DNasePeakNoPromoter16427	putative enhancer	chr13	98279990	98280190	+	chr13	97627736	97627936	+	AGGACCGGATCAACTAAAGATTCAGGCTCCATATGCGCCAGTGGGGAGGGAGCCCGCTGCTGAGGGAGAGCCTATCAGGTTTCCTCCTCTACCCAGAGCCTCTCACTGCTGAGTCATGATGCTCCCAGATACTCTCCAAATGTCACCTACAGCCAGGTCAAGGTCCTTTCTTCCCAGTATTCTCATCAAATTACAGTCTCAAAGTGCCTACTGTACATTGCGTGAACCGA
DNasePeakNoPromoter16427_Reversed:	putative enhancer	chr13	98279990	98280190	-	chr13	97627736	97627936	-	AGGACCGGATCAACTTACAGTAGGCACTTTGAGACTGTAATTTGATGAGAATACTGGGAAGAAAGGACCTTGACCTGGCTGTAGGTGACATTTGGAGAGTATCTGGGAGCATCATGACTCAGCAGTGAGAGGCTCTGGGTAGAGGAGGAAACCTGATAGGCTCTCCCTCAGCAGCGGGCTCCCTCCCCACTGGCGCATATGGAGCCTGAATCTTTCATTGCGTGAACCGA
DNasePeakNoPromoter16428	putative enhancer	chr13	98312000	98312200	+	chr13	97659746	97659946	+	AGGACCGGATCAACTGCACGTGGATTTGTGAAACCCACTTGAGCCCAGGCACACAGTGTGTGCAAAGCCAGACTGCCACCTACTGACATGCAGCAGGGGTGGTCCGGCATCCTTTTGTTGTTGGGTATAATACAGGTTCTGTCTATTACCAGTGGTCTACTGACCCCTCTGTGCTACTTGTTAAAACACAATAGAAAAGGAGTAATCATTGCCTTCATTGCGTGAACCGA
DNasePeakNoPromoter16428_Reversed:	putative enhancer	chr13	98312000	98312200	-	chr13	97659746	97659946	-	AGGACCGGATCAACTAAGGCAATGATTACTCCTTTTCTATTGTGTTTTAACAAGTAGCACAGAGGGGTCAGTAGACCACTGGTAATAGACAGAACCTGTATTATACCCAACAACAAAAGGATGCCGGACCACCCCTGCTGCATGTCAGTAGGTGGCAGTCTGGCTTTGCACACACTGTGTGCCTGGGCTCAAGTGGGTTTCACAAATCCACGTGCCATTGCGTGAACCGA
DNasePeakNoPromoter16429	putative enhancer	chr13	98372140	98372340	+	chr13	97719886	97720086	+	AGGACCGGATCAACTTGACTTGAACACAAGCACTCCAATACCATGACAGTCAGTCCAATAACCAAGACAGCCACTGAATGACTCACAGGTGTGTAATGCACACAACATGAATACATCGGACAAAGGGATGATTCCTGTCTTGGGTAGGACAGAATGGGACAGTGTGAGATTTCATCACACTACTTGAACTGGTACTCAACTGAAAACTTAGGAATCATTGCGTGAACCGA
DNasePeakNoPromoter16429_Reversed:	putative enhancer	chr13	98372140	98372340	-	chr13	97719886	97720086	-	AGGACCGGATCAACTATTCCTAAGTTTTCAGTTGAGTACCAGTTCAAGTAGTGTGATGAAATCTCACACTGTCCCATTCTGTCCTACCCAAGACAGGAATCATCCCTTTGTCCGATGTATTCATGTTGTGTGCATTACACACCTGTGAGTCATTCAGTGGCTGTCTTGGTTATTGGACTGACTGTCATGGTATTGGAGTGCTTGTGTTCAAGTCACATTGCGTGAACCGA
DNasePeakNoPromoter1643	putative enhancer	chr1	44949880	44950080	+	chr1	44484208	44484408	+	AGGACCGGATCAACTGGGTTCAGGATCCCCCTGCTGGATGCTGTAACTGGCATAGAAGAAAAAAAAGAGCATGAAGGGTCAAGTAGGAGACTTTTATTGGCCCAGGGGAAATGGCTTACATCACCTCCACCTACGATCCAGTGAGTGGAATTCCTATCTAACTGCGAGGGAGGCTGGGAATGCAGTCGAGCTGTGTGCCCAGGAAGAAGAGGAAGCATTGCGTGAACCGA
DNasePeakNoPromoter1643_Reversed:	putative enhancer	chr1	44949880	44950080	-	chr1	44484208	44484408	-	AGGACCGGATCAACTCTTCCTCTTCTTCCTGGGCACACAGCTCGACTGCATTCCCAGCCTCCCTCGCAGTTAGATAGGAATTCCACTCACTGGATCGTAGGTGGAGGTGATGTAAGCCATTTCCCCTGGGCCAATAAAAGTCTCCTACTTGACCCTTCATGCTCTTTTTTTTCTTCTATGCCAGTTACAGCATCCAGCAGGGGGATCCTGAACCCCATTGCGTGAACCGA
DNasePeakNoPromoter16430	putative enhancer	chr13	98401550	98401750	+	chr13	97749296	97749496	+	AGGACCGGATCAACTTCACCGCCAGCAACACTGAGTCATTCTAGTGAATCACGGAACCTGAAGAAGGAGTGGTAAGTGTAACCATAATAAGTTCATTGCCTGATGTGCATGGCAGGTCAATACTCCAAGACACCAGGTGGCAGCAGAGAAAGAGGTTTAATCATAGGGCTGCCAAGCAAGGAGATGGGAGGAAACCTCAAATATGTCTCCCCAAGCATTGCGTGAACCGA
DNasePeakNoPromoter16430_Reversed:	putative enhancer	chr13	98401550	98401750	-	chr13	97749296	97749496	-	AGGACCGGATCAACTCTTGGGGAGACATATTTGAGGTTTCCTCCCATCTCCTTGCTTGGCAGCCCTATGATTAAACCTCTTTCTCTGCTGCCACCTGGTGTCTTGGAGTATTGACCTGCCATGCACATCAGGCAATGAACTTATTATGGTTACACTTACCACTCCTTCTTCAGGTTCCGTGATTCACTAGAATGACTCAGTGTTGCTGGCGGTGACATTGCGTGAACCGA
DNasePeakNoPromoter16431	putative enhancer	chr13	98452650	98452850	+	chr13	97800396	97800596	+	AGGACCGGATCAACTCCCTTTCAACTCTGAAATTTTATGGTTCTATTTCTCCTTTATTCTAAAGAAGTTAAAAGACAGTCTCTGGGTCGTAGAAGCCTGCCCTCTGCTGGCCGAAGCCCATTCTTCAATCCTGACGTCTGCCAAGTGTGGAGATGAAGAGACCTAGACCGGCCTCAGCCCTAGAAAAAGGTCTAGGCCCTAGAAAAAGTTAGGGCCATTGCGTGAACCGA
DNasePeakNoPromoter16431_Reversed:	putative enhancer	chr13	98452650	98452850	-	chr13	97800396	97800596	-	AGGACCGGATCAACTGCCCTAACTTTTTCTAGGGCCTAGACCTTTTTCTAGGGCTGAGGCCGGTCTAGGTCTCTTCATCTCCACACTTGGCAGACGTCAGGATTGAAGAATGGGCTTCGGCCAGCAGAGGGCAGGCTTCTACGACCCAGAGACTGTCTTTTAACTTCTTTAGAATAAAGGAGAAATAGAACCATAAAATTTCAGAGTTGAAAGGGCATTGCGTGAACCGA
DNasePeakNoPromoter16432	putative enhancer	chr13	98501660	98501860	+	chr13	97849406	97849606	+	AGGACCGGATCAACTCTGTTCCTCCTTCTCCTTTTGTGTTTCATACCACAGAACCACAGTAGGTGACCTCACATCCTAGCCAAAGCCAGGAGCCAGAAATTTTCTAAAATAACCACCAGATGTCAGCCTACACATATGTCCCCTTCCCTCAAAAAGACTCTCAGGTCTAAGGTCTACCTGGACCCAGGGAATCTCACCCTAGAGTCCGTGGGTGGCATTGCGTGAACCGA
DNasePeakNoPromoter16432_Reversed:	putative enhancer	chr13	98501660	98501860	-	chr13	97849406	97849606	-	AGGACCGGATCAACTCCACCCACGGACTCTAGGGTGAGATTCCCTGGGTCCAGGTAGACCTTAGACCTGAGAGTCTTTTTGAGGGAAGGGGACATATGTGTAGGCTGACATCTGGTGGTTATTTTAGAAAATTTCTGGCTCCTGGCTTTGGCTAGGATGTGAGGTCACCTACTGTGGTTCTGTGGTATGAAACACAAAAGGAGAAGGAGGAACAGCATTGCGTGAACCGA
DNasePeakNoPromoter16433	putative enhancer	chr13	98507860	98508060	+	chr13	97855606	97855806	+	AGGACCGGATCAACTCAAAATGCATTGGCTTTATTTGGAGAAGGCCATGGCAATGTTGGAGCCCAAGCAGCATAGATAATGTGCGTATATTTGGCACTAGGGGGCGATATAGCATTGCTTTCAGCCCTTCACTGTCAGCGCACACGCAAAATAAATGAATTCCCGCTAAGGAAAATCATTCCCAACTTTTCTTCTGCATCTCAAGTCATTGGCTCCATTGCGTGAACCGA
DNasePeakNoPromoter16433_Reversed:	putative enhancer	chr13	98507860	98508060	-	chr13	97855606	97855806	-	AGGACCGGATCAACTGAGCCAATGACTTGAGATGCAGAAGAAAAGTTGGGAATGATTTTCCTTAGCGGGAATTCATTTATTTTGCGTGTGCGCTGACAGTGAAGGGCTGAAAGCAATGCTATATCGCCCCCTAGTGCCAAATATACGCACATTATCTATGCTGCTTGGGCTCCAACATTGCCATGGCCTTCTCCAAATAAAGCCAATGCATTTTGCATTGCGTGAACCGA
DNasePeakNoPromoter16434	putative enhancer	chr13	98563870	98564070	+	chr13	97911616	97911816	+	AGGACCGGATCAACTCTAACGATGACTGTGAAGATGTCAGTGATGATGAAGACAATGACAACAATCGTGTGATGGCTGTGGTCACCTTGACACATCGGCTGGGTTAGTGGAGGTTATCCCTGCAGTGCCACCTGCAGGTAAACTCGAGAAAGACCTGGCCCTTTCAGTCCCTTGACCCACAAAGAGAAGATCCAAGTATCAACCTGAAGTCTTGGCATTGCGTGAACCGA
DNasePeakNoPromoter16434_Reversed:	putative enhancer	chr13	98563870	98564070	-	chr13	97911616	97911816	-	AGGACCGGATCAACTCCAAGACTTCAGGTTGATACTTGGATCTTCTCTTTGTGGGTCAAGGGACTGAAAGGGCCAGGTCTTTCTCGAGTTTACCTGCAGGTGGCACTGCAGGGATAACCTCCACTAACCCAGCCGATGTGTCAAGGTGACCACAGCCATCACACGATTGTTGTCATTGTCTTCATCATCACTGACATCTTCACAGTCATCGTTAGCATTGCGTGAACCGA
DNasePeakNoPromoter16435	putative enhancer	chr13	98678790	98678990	+	chr13	98026536	98026736	+	AGGACCGGATCAACTAGCAGTCTGTCCCTGTTTGGAGAAGACATTCAGTTTGCTGCAAGAGCTGGTTTGTTCGGTACACTGAACTGTAGGTCACCAGGGACTTTTGCCCCCATGCTCACATGAATCTGGCATCTATGTAGGATGAGATCACTGTCAAGGCCATTGTACAGGAGTGGACAGCTGGAAAGCTTTGCCCCCTGGGGTCACACTTCCTGCATTGCGTGAACCGA
DNasePeakNoPromoter16435_Reversed:	putative enhancer	chr13	98678790	98678990	-	chr13	98026536	98026736	-	AGGACCGGATCAACTCAGGAAGTGTGACCCCAGGGGGCAAAGCTTTCCAGCTGTCCACTCCTGTACAATGGCCTTGACAGTGATCTCATCCTACATAGATGCCAGATTCATGTGAGCATGGGGGCAAAAGTCCCTGGTGACCTACAGTTCAGTGTACCGAACAAACCAGCTCTTGCAGCAAACTGAATGTCTTCTCCAAACAGGGACAGACTGCTCATTGCGTGAACCGA
DNasePeakNoPromoter16436	putative enhancer	chr13	98685950	98686150	+	chr13	98033696	98033896	+	AGGACCGGATCAACTTGAATTCAGAGGGCAGACAGGTGAGAATGAAGCTCATCATGAACAATAGAACCCTAGGGGCAAGAAAGGTACAAATGATTCTCTAACAGAGCCATCCTGGGTTAATTATTAGTGTGTCTCCCACGAAGCCCGTCCTGGGTTAATCATTAGTGCGTTTGTACTGTCTCTTCTGATCCCCCTCCCTTGTTGGGGAAAATAATCATTGCGTGAACCGA
DNasePeakNoPromoter16436_Reversed:	putative enhancer	chr13	98685950	98686150	-	chr13	98033696	98033896	-	AGGACCGGATCAACTATTATTTTCCCCAACAAGGGAGGGGGATCAGAAGAGACAGTACAAACGCACTAATGATTAACCCAGGACGGGCTTCGTGGGAGACACACTAATAATTAACCCAGGATGGCTCTGTTAGAGAATCATTTGTACCTTTCTTGCCCCTAGGGTTCTATTGTTCATGATGAGCTTCATTCTCACCTGTCTGCCCTCTGAATTCACATTGCGTGAACCGA
DNasePeakNoPromoter16437	putative enhancer	chr13	98700160	98700360	+	chr13	98047906	98048106	+	AGGACCGGATCAACTAGGCGTGAGCCACTGCGCCCGGCCAACATACATTTTTAAGATGGCCAAGGTCAAGGTACAGTCTGCGTCAGGAGCAAAGGTCACTTGTCTACACGGGGACTGAACCCAGGGCTTCCGCCTCATTACTGCCATGCTTGAGCTAAGGAGACAGTCGGTGGCTGAAAATAATTGTGGTGCAGACAGCCTCTCTCTTCCCATGGCATTGCGTGAACCGA
DNasePeakNoPromoter16437_Reversed:	putative enhancer	chr13	98700160	98700360	-	chr13	98047906	98048106	-	AGGACCGGATCAACTCCATGGGAAGAGAGAGGCTGTCTGCACCACAATTATTTTCAGCCACCGACTGTCTCCTTAGCTCAAGCATGGCAGTAATGAGGCGGAAGCCCTGGGTTCAGTCCCCGTGTAGACAAGTGACCTTTGCTCCTGACGCAGACTGTACCTTGACCTTGGCCATCTTAAAAATGTATGTTGGCCGGGCGCAGTGGCTCACGCCTCATTGCGTGAACCGA
DNasePeakNoPromoter16438	putative enhancer	chr13	98702370	98702570	+	chr13	98050116	98050316	+	AGGACCGGATCAACTAGGTGATCACCAAAAACAAACACAAGATACAAAGTGAAGCCTTGACATACAGACAGATCAAATCTGTGTTGGACTGTGACTCTGGCAGGATGTTTATTTAAGCATCAAATGCCGTCTTCCGTGACTACTGCATGCTGGCACTGTGCCAGGTCCTGGGAGCCAGAAGACAGACAAGTCACTGCCCATGTCGAGTGGACAGCCATTGCGTGAACCGA
DNasePeakNoPromoter16438_Reversed:	putative enhancer	chr13	98702370	98702570	-	chr13	98050116	98050316	-	AGGACCGGATCAACTGCTGTCCACTCGACATGGGCAGTGACTTGTCTGTCTTCTGGCTCCCAGGACCTGGCACAGTGCCAGCATGCAGTAGTCACGGAAGACGGCATTTGATGCTTAAATAAACATCCTGCCAGAGTCACAGTCCAACACAGATTTGATCTGTCTGTATGTCAAGGCTTCACTTTGTATCTTGTGTTTGTTTTTGGTGATCACCTCATTGCGTGAACCGA
DNasePeakNoPromoter16439	putative enhancer	chr13	98736770	98736970	+	chr13	98084516	98084716	+	AGGACCGGATCAACTAAAAAAAAAAAAAGGTATTTGCAGATGTCATAATAGAGGATATACAGTGTAGTGCTCAAGGTTCTGGAGTCAGGCCGTTTAGCTTCAAATCCCAGCTCCACTTTTTCCTATCCATGGGACCTTGGACTCATTTTCCTGGTTTCATCATCTGGGCCTCATTTTCTTCATCTACAAAAATGGTGGGAGCAGAGGACTCTCATCATTGCGTGAACCGA
DNasePeakNoPromoter16439_Reversed:	putative enhancer	chr13	98736770	98736970	-	chr13	98084516	98084716	-	AGGACCGGATCAACTATGAGAGTCCTCTGCTCCCACCATTTTTGTAGATGAAGAAAATGAGGCCCAGATGATGAAACCAGGAAAATGAGTCCAAGGTCCCATGGATAGGAAAAAGTGGAGCTGGGATTTGAAGCTAAACGGCCTGACTCCAGAACCTTGAGCACTACACTGTATATCCTCTATTATGACATCTGCAAATACCTTTTTTTTTTTTTCATTGCGTGAACCGA
DNasePeakNoPromoter1644	putative enhancer	chr1	44966370	44966570	+	chr1	44500698	44500898	+	AGGACCGGATCAACTCTAATAGCCTCCTGGCCACCACCTGGGCATCCCCCTCCCCAGAGCCTGCCAGACCATTCTAATTGCCGCTGCTGCTGAGGGAGGGAGTCTCTAAAGAGAGAGGAGGGAGGGAGGAGCTCCATCTGGTGTCCAGGAAAATAAGGGAGCCAGCTTTGGTCTGCGGCTCCAGGTCCACCCTGGAGTCCACAACGTGGGGCTCGCATTGCGTGAACCGA
DNasePeakNoPromoter1644_Reversed:	putative enhancer	chr1	44966370	44966570	-	chr1	44500698	44500898	-	AGGACCGGATCAACTCGAGCCCCACGTTGTGGACTCCAGGGTGGACCTGGAGCCGCAGACCAAAGCTGGCTCCCTTATTTTCCTGGACACCAGATGGAGCTCCTCCCTCCCTCCTCTCTCTTTAGAGACTCCCTCCCTCAGCAGCAGCGGCAATTAGAATGGTCTGGCAGGCTCTGGGGAGGGGGATGCCCAGGTGGTGGCCAGGAGGCTATTAGCATTGCGTGAACCGA
DNasePeakNoPromoter16440	putative enhancer	chr13	98756310	98756510	+	chr13	98104056	98104256	+	AGGACCGGATCAACTAAATAAATTGGCCTCACTCCTGAATTAAGTAATGGCGGTGCTTTCACTAAGGAGTTTTAGGGGAATATCACAGGATGTAGCCCGTGACTCCTCCTAGTGATGGGATATGAGATGGACATGAACATGGATATGCAGGAGACATTTATCAACTCTGCAGATGACACAGAGATGGGAAGGAAAATAGTGTGACAGAAGACACCCATTGCGTGAACCGA
DNasePeakNoPromoter16440_Reversed:	putative enhancer	chr13	98756310	98756510	-	chr13	98104056	98104256	-	AGGACCGGATCAACTGGTGTCTTCTGTCACACTATTTTCCTTCCCATCTCTGTGTCATCTGCAGAGTTGATAAATGTCTCCTGCATATCCATGTTCATGTCCATCTCATATCCCATCACTAGGAGGAGTCACGGGCTACATCCTGTGATATTCCCCTAAAACTCCTTAGTGAAAGCACCGCCATTACTTAATTCAGGAGTGAGGCCAATTTATTTCATTGCGTGAACCGA
DNasePeakNoPromoter16441	putative enhancer	chr13	98758280	98758480	+	chr13	98106026	98106226	+	AGGACCGGATCAACTCTCCTATCTCACGGACTGAATACCAGAGGCCACCACACAGGAACTGAAGAGGCCAGGCTCCTCCCCACTGCACACAGAGAACTTCCATGGCTCCACCCTATTGTCCCAGCACACAGGCAGGTTGGAGATTCTCCAGGGACCCTCCCCTTTATCTGCCTCCTGCATCTGTCAACATTAGACTGTTTCATGTCCTCCTAACACATTGCGTGAACCGA
DNasePeakNoPromoter16441_Reversed:	putative enhancer	chr13	98758280	98758480	-	chr13	98106026	98106226	-	AGGACCGGATCAACTTGTTAGGAGGACATGAAACAGTCTAATGTTGACAGATGCAGGAGGCAGATAAAGGGGAGGGTCCCTGGAGAATCTCCAACCTGCCTGTGTGCTGGGACAATAGGGTGGAGCCATGGAAGTTCTCTGTGTGCAGTGGGGAGGAGCCTGGCCTCTTCAGTTCCTGTGTGGTGGCCTCTGGTATTCAGTCCGTGAGATAGGAGCATTGCGTGAACCGA
DNasePeakNoPromoter16442	putative enhancer	chr13	98769850	98770050	+	chr13	98117596	98117796	+	AGGACCGGATCAACTTTTCTGTTTCCCTTTACATGGTAGAAAGCAGTTGCTGCAACAGTCTCCCAGCTGATGCGATGTTACCAAACCCAGCCTGGGTCTGCTCAGTCAGTGCATTAAAGCCAAACACCAACACCAAGGTTTGCAGCGAGACAAAGAAGGACATTGATCTGTAGAGTGTCCAAGCGCAGAGCAAGGAGAATTGGACAGCTGTCACTCATTGCGTGAACCGA
DNasePeakNoPromoter16442_Reversed:	putative enhancer	chr13	98769850	98770050	-	chr13	98117596	98117796	-	AGGACCGGATCAACTAGTGACAGCTGTCCAATTCTCCTTGCTCTGCGCTTGGACACTCTACAGATCAATGTCCTTCTTTGTCTCGCTGCAAACCTTGGTGTTGGTGTTTGGCTTTAATGCACTGACTGAGCAGACCCAGGCTGGGTTTGGTAACATCGCATCAGCTGGGAGACTGTTGCAGCAACTGCTTTCTACCATGTAAAGGGAAACAGAAACATTGCGTGAACCGA
DNasePeakNoPromoter16443	putative enhancer	chr13	98770310	98770510	+	chr13	98118056	98118256	+	AGGACCGGATCAACTGCTATGGATGTGACTCTCTACGGGCCCCTCAGGAATAAATTTAGAACAAAGAACAGTGGTCAGAGTTCGGTCCTCAGTTCCCCCTTATCTGAGATCTACGTGACAGCAGGCATTTTCCACCTGGTGAGGGTCCAGGGTTCTGAAAAACAACTCAGGAACTAATATGTTACTTGTTATCTTTAGTTTCTGTAGGGAGCCAACATTGCGTGAACCGA
DNasePeakNoPromoter16443_Reversed:	putative enhancer	chr13	98770310	98770510	-	chr13	98118056	98118256	-	AGGACCGGATCAACTTTGGCTCCCTACAGAAACTAAAGATAACAAGTAACATATTAGTTCCTGAGTTGTTTTTCAGAACCCTGGACCCTCACCAGGTGGAAAATGCCTGCTGTCACGTAGATCTCAGATAAGGGGGAACTGAGGACCGAACTCTGACCACTGTTCTTTGTTCTAAATTTATTCCTGAGGGGCCCGTAGAGAGTCACATCCATAGCCATTGCGTGAACCGA
DNasePeakNoPromoter16444	putative enhancer	chr13	98798720	98798920	+	chr13	98146466	98146666	+	AGGACCGGATCAACTATTTGCCCGCTTCGGCCTCTCAAAGTGCTGGGATTACAGGCGTGAGTCACAGAGCCTGGCCTTGCCTGATGTTTTGATAGCATGGTGGACTGGACATTTTAAAGAAGCCCTTTGTAACTGGCCTTGCTTATTGCAGATAACTGCTTAGTGTTTTTGAGAAATGCACTTTCCTCACCAGCTGAAGGTGCTACAGATAAGAGCATTGCGTGAACCGA
DNasePeakNoPromoter16444_Reversed:	putative enhancer	chr13	98798720	98798920	-	chr13	98146466	98146666	-	AGGACCGGATCAACTCTCTTATCTGTAGCACCTTCAGCTGGTGAGGAAAGTGCATTTCTCAAAAACACTAAGCAGTTATCTGCAATAAGCAAGGCCAGTTACAAAGGGCTTCTTTAAAATGTCCAGTCCACCATGCTATCAAAACATCAGGCAAGGCCAGGCTCTGTGACTCACGCCTGTAATCCCAGCACTTTGAGAGGCCGAAGCGGGCAAATCATTGCGTGAACCGA
DNasePeakNoPromoter16445	putative enhancer	chr13	98799910	98800110	+	chr13	98147656	98147856	+	AGGACCGGATCAACTCCTTGGTAAATTATTGTGTTCTGTTTTCTTTTTGAAAAAAACTCGAGGCTGGAGTGCAGTGGTGATCATGGCTCATTGCAGCCTTGACCTCTTGGGCTCAAGCAATCCTTTCATCTCAGTCTCCCGAGTAGCTGTGACTACAGACACATGCCATCACGCCCAGCTAATTTTTTCTTTAAAAAAATTTTTCTTAGAGAGTCCATTGCGTGAACCGA
DNasePeakNoPromoter16445_Reversed:	putative enhancer	chr13	98799910	98800110	-	chr13	98147656	98147856	-	AGGACCGGATCAACTGACTCTCTAAGAAAAATTTTTTTAAAGAAAAAATTAGCTGGGCGTGATGGCATGTGTCTGTAGTCACAGCTACTCGGGAGACTGAGATGAAAGGATTGCTTGAGCCCAAGAGGTCAAGGCTGCAATGAGCCATGATCACCACTGCACTCCAGCCTCGAGTTTTTTTCAAAAAGAAAACAGAACACAATAATTTACCAAGGCATTGCGTGAACCGA
DNasePeakNoPromoter16446	putative enhancer	chr13	98813730	98813930	+	chr13	98161476	98161676	+	AGGACCGGATCAACTAAAGTGCTGGGATTACAGGCATGAGCCACCATGCTCGGCAGCTTCAGTAGTCTTTAAGTCAACATGATTGAGGTCAAAGGTCTCTTGAGGTCATTTCCTGTTGACCTTTCTCTGAGGAATGTGGCTGAGTTCACATGATGGGAAGGGGGTTCCCAGATGTCTTTCAAGCCCTTGACTATATTGTGTGGCGATTTCCCAGACATTGCGTGAACCGA
DNasePeakNoPromoter16446_Reversed:	putative enhancer	chr13	98813730	98813930	-	chr13	98161476	98161676	-	AGGACCGGATCAACTTCTGGGAAATCGCCACACAATATAGTCAAGGGCTTGAAAGACATCTGGGAACCCCCTTCCCATCATGTGAACTCAGCCACATTCCTCAGAGAAAGGTCAACAGGAAATGACCTCAAGAGACCTTTGACCTCAATCATGTTGACTTAAAGACTACTGAAGCTGCCGAGCATGGTGGCTCATGCCTGTAATCCCAGCACTTTCATTGCGTGAACCGA
DNasePeakNoPromoter16447	putative enhancer	chr13	98825830	98826030	+	chr13	98173576	98173776	+	AGGACCGGATCAACTAATGAAAACATCAAAGCATTGTTTGGTTTTGCCAGATTTTTCTCATGTTGCTCATGTTGATTCCGAAGGACTTATTGACCATTACGTGTGCCTTCAGTGAACAGAAAAAAGGTCAAGTCAGTTGTTGCTTAACTGCAGCCTGGCTGATGTGTTCTTTTGACCGGAAAGATAGGGGTTGGGGTGTGATGTGGTGGGACCTGCATTGCGTGAACCGA
DNasePeakNoPromoter16447_Reversed:	putative enhancer	chr13	98825830	98826030	-	chr13	98173576	98173776	-	AGGACCGGATCAACTCAGGTCCCACCACATCACACCCCAACCCCTATCTTTCCGGTCAAAAGAACACATCAGCCAGGCTGCAGTTAAGCAACAACTGACTTGACCTTTTTTCTGTTCACTGAAGGCACACGTAATGGTCAATAAGTCCTTCGGAATCAACATGAGCAACATGAGAAAAATCTGGCAAAACCAAACAATGCTTTGATGTTTTCATTCATTGCGTGAACCGA
DNasePeakNoPromoter16448	putative enhancer	chr13	98842200	98842400	+	chr13	98189946	98190146	+	AGGACCGGATCAACTTCTCTGTCTTCAAATTATACCGTGTTTCCTTTACTAGAAATGTCTGTATTTAGTGACCGAAGATTGCCCTTGTCTTCTGTTCTTGGCCAGTTGCCACTGTCCCTCCCCCTCATCCCTGCACCGTTGGTTCTCTTGACCCTGTCTGTAATGGCTTTATATTAACTTTTCTCTTTTTGAGTTGATCCGCTGAAAAATTTTAACATTGCGTGAACCGA
DNasePeakNoPromoter16448_Reversed:	putative enhancer	chr13	98842200	98842400	-	chr13	98189946	98190146	-	AGGACCGGATCAACTTTAAAATTTTTCAGCGGATCAACTCAAAAAGAGAAAAGTTAATATAAAGCCATTACAGACAGGGTCAAGAGAACCAACGGTGCAGGGATGAGGGGGAGGGACAGTGGCAACTGGCCAAGAACAGAAGACAAGGGCAATCTTCGGTCACTAAATACAGACATTTCTAGTAAAGGAAACACGGTATAATTTGAAGACAGAGACATTGCGTGAACCGA
DNasePeakNoPromoter16449	putative enhancer	chr13	98843430	98843630	+	chr13	98191176	98191376	+	AGGACCGGATCAACTGTTTTTCCTATTTCCAGGAGCTTCAACCTGTAGAACCCTTGACCGTACTAACCTTTGAGAACACTGCCTGTGTTCTCAACATCAAAGAGCAACCTTGGGAGTCTCGGACTGGGTGAAACGAGCACTGGGGATGTTGAACTGGGCTTCAGAATATACTTGTCAACAGAAATGAAACTAAATAGCAGTTAGGTCTTGTTCATCATTGCGTGAACCGA
DNasePeakNoPromoter16449_Reversed:	putative enhancer	chr13	98843430	98843630	-	chr13	98191176	98191376	-	AGGACCGGATCAACTATGAACAAGACCTAACTGCTATTTAGTTTCATTTCTGTTGACAAGTATATTCTGAAGCCCAGTTCAACATCCCCAGTGCTCGTTTCACCCAGTCCGAGACTCCCAAGGTTGCTCTTTGATGTTGAGAACACAGGCAGTGTTCTCAAAGGTTAGTACGGTCAAGGGTTCTACAGGTTGAAGCTCCTGGAAATAGGAAAAACCATTGCGTGAACCGA
DNasePeakNoPromoter1645	putative enhancer	chr1	44980450	44980650	+	chr1	44514778	44514978	+	AGGACCGGATCAACTTACCCGAGTCACAGAACCACAGATTGGGGAGTGGCTTTAGAGGTTCTGAAGTTCATGCTTTACTAGTTGTGTGCATAACCTCTACAGTAACCTCTCATGCTCCAGATGCAAAGATTGGCACGTCCAGCAGGGCAGGTAGAGTTTAAAGTCAAGAAGCAAAGGGGTAGGAGCTGGGCTGAACAAGGACCAGTCCTTGAAAACATTGCGTGAACCGA
DNasePeakNoPromoter1645_Reversed:	putative enhancer	chr1	44980450	44980650	-	chr1	44514778	44514978	-	AGGACCGGATCAACTTTTTCAAGGACTGGTCCTTGTTCAGCCCAGCTCCTACCCCTTTGCTTCTTGACTTTAAACTCTACCTGCCCTGCTGGACGTGCCAATCTTTGCATCTGGAGCATGAGAGGTTACTGTAGAGGTTATGCACACAACTAGTAAAGCATGAACTTCAGAACCTCTAAAGCCACTCCCCAATCTGTGGTTCTGTGACTCGGGTACATTGCGTGAACCGA
DNasePeakNoPromoter16450	putative enhancer	chr13	98851840	98852040	+	chr13	98199586	98199786	+	AGGACCGGATCAACTTCCTCATTATGGGCCAGGCAAGGGTTGGGTGCTTTCTACAAATATTTGGAGAGGCTGACTGGTGTCGATTAGAGAAGACTTTCCTTAGTGAGTGGAAGAGAATGATGTGTGTTAAGTCGAGTGAGGTTGGCTGCAGACTAAAAAATGCGCCTGTTTACATTGCAGTGACCTTGTTAGTGTGGGAATTCAGAGGGGCTGGACATTGCGTGAACCGA
DNasePeakNoPromoter16450_Reversed:	putative enhancer	chr13	98851840	98852040	-	chr13	98199586	98199786	-	AGGACCGGATCAACTTCCAGCCCCTCTGAATTCCCACACTAACAAGGTCACTGCAATGTAAACAGGCGCATTTTTTAGTCTGCAGCCAACCTCACTCGACTTAACACACATCATTCTCTTCCACTCACTAAGGAAAGTCTTCTCTAATCGACACCAGTCAGCCTCTCCAAATATTTGTAGAAAGCACCCAACCCTTGCCTGGCCCATAATGAGGACATTGCGTGAACCGA
DNasePeakNoPromoter16451	putative enhancer	chr13	98854390	98854590	+	chr13	98202136	98202336	+	AGGACCGGATCAACTCTAGTTTATCTCCACCCCAGCCTCCCCTGGGGCCAGCTCCTGGCGTGTGGCTCCCCCGGGACAGAGGCACAAGGTGGCTTTGTGGCAGCTTCCGGCTCATAAGAGCAGAGCCAGATGCACGGAGCTGTTGGAGATTGATCACACGCCCTTTGCCCTTTGCTCTTTGCTCTCCTGGGTGTCTGACACTTGATTTTTTGCCCCATTGCGTGAACCGA
DNasePeakNoPromoter16451_Reversed:	putative enhancer	chr13	98854390	98854590	-	chr13	98202136	98202336	-	AGGACCGGATCAACTGGGCAAAAAATCAAGTGTCAGACACCCAGGAGAGCAAAGAGCAAAGGGCAAAGGGCGTGTGATCAATCTCCAACAGCTCCGTGCATCTGGCTCTGCTCTTATGAGCCGGAAGCTGCCACAAAGCCACCTTGTGCCTCTGTCCCGGGGGAGCCACACGCCAGGAGCTGGCCCCAGGGGAGGCTGGGGTGGAGATAAACTAGCATTGCGTGAACCGA
DNasePeakNoPromoter16452	putative enhancer	chr13	98898870	98899070	+	chr13	98246616	98246816	+	AGGACCGGATCAACTTCTCCTCTGGGGATAATCTAAAAAGCTCAAAGTTCTTAGTCCTGGGTACTGAAACAATGCTATAAGGGAGGCATTTAGAAAAGCTTAATTTTAACCAGGTACTTACACCACAAACAGAATGACATCACTAAGCACACAGCACGTTAGTGAACAGTGGCTTTGTCAGAGCTTTCTACCCAGAGCCCTGAAATGGAACATTGCATTGCGTGAACCGA
DNasePeakNoPromoter16452_Reversed:	putative enhancer	chr13	98898870	98899070	-	chr13	98246616	98246816	-	AGGACCGGATCAACTCAATGTTCCATTTCAGGGCTCTGGGTAGAAAGCTCTGACAAAGCCACTGTTCACTAACGTGCTGTGTGCTTAGTGATGTCATTCTGTTTGTGGTGTAAGTACCTGGTTAAAATTAAGCTTTTCTAAATGCCTCCCTTATAGCATTGTTTCAGTACCCAGGACTAAGAACTTTGAGCTTTTTAGATTATCCCCAGAGGAGACATTGCGTGAACCGA
DNasePeakNoPromoter16453	putative enhancer	chr13	98905560	98905760	+	chr13	98253306	98253506	+	AGGACCGGATCAACTGATTGGTAATAAAAGTCTCAGTAGCTGCCGTTGACTGAGTGCTGTTGCAGAGGATTTTCCTGATGCTCTCGCAGGAAATGCCCATAGCAACCGCATGAGTCAGATATCCCAATCTGGCTTATCAGTGAAGAAACTGAGACTCAGATCAAAGACTTTGATGTGAGACAAAAACTGGATTTGGACCCTGCCTGCCTCTGCCACATTGCGTGAACCGA
DNasePeakNoPromoter16453_Reversed:	putative enhancer	chr13	98905560	98905760	-	chr13	98253306	98253506	-	AGGACCGGATCAACTTGGCAGAGGCAGGCAGGGTCCAAATCCAGTTTTTGTCTCACATCAAAGTCTTTGATCTGAGTCTCAGTTTCTTCACTGATAAGCCAGATTGGGATATCTGACTCATGCGGTTGCTATGGGCATTTCCTGCGAGAGCATCAGGAAAATCCTCTGCAACAGCACTCAGTCAACGGCAGCTACTGAGACTTTTATTACCAATCCATTGCGTGAACCGA
DNasePeakNoPromoter16454	putative enhancer	chr13	98908140	98908340	+	chr13	98255886	98256086	+	AGGACCGGATCAACTTAGCTGGAACTGTAGGCCATTGTGTGCGCAGTCAGCCTCCCTTCCCAGCCCCCAAATCCAGAACAATCTGTCTGAACATTAGAAACACCAGTAAACGTTAAAGCAACAACCCTTCTGGTGGGCCATTTGGCAACTGGTCAAAAATCTTAAGAATGTGCACAGCTTTGTTCCAGCAGGTTCGCTTCTAGGAGGTGCTCTTACATTGCGTGAACCGA
DNasePeakNoPromoter16454_Reversed:	putative enhancer	chr13	98908140	98908340	-	chr13	98255886	98256086	-	AGGACCGGATCAACTTAAGAGCACCTCCTAGAAGCGAACCTGCTGGAACAAAGCTGTGCACATTCTTAAGATTTTTGACCAGTTGCCAAATGGCCCACCAGAAGGGTTGTTGCTTTAACGTTTACTGGTGTTTCTAATGTTCAGACAGATTGTTCTGGATTTGGGGGCTGGGAAGGGAGGCTGACTGCGCACACAATGGCCTACAGTTCCAGCTACATTGCGTGAACCGA
DNasePeakNoPromoter16455	putative enhancer	chr13	98913650	98913850	+	chr13	98261396	98261596	+	AGGACCGGATCAACTACCTCCCATTGGATGCAACCTTTTGGTCCATAGCATCTTACTCCCCTCCTCCCTTCGTTGACCAGATCACATTCCTCTCTATAGATTTCAGTCAGCTCCCACTGGTATGCATGTCTGTGTACTTTTTTTTTTTTTTTGCCTAGAAAGTTTGCTTTGGGCTTTGAATACAATGGGAAGGGTGGATAAATTATGTGTGGGAACATTGCGTGAACCGA
DNasePeakNoPromoter16455_Reversed:	putative enhancer	chr13	98913650	98913850	-	chr13	98261396	98261596	-	AGGACCGGATCAACTTTCCCACACATAATTTATCCACCCTTCCCATTGTATTCAAAGCCCAAAGCAAACTTTCTAGGCAAAAAAAAAAAAAAAGTACACAGACATGCATACCAGTGGGAGCTGACTGAAATCTATAGAGAGGAATGTGATCTGGTCAACGAAGGGAGGAGGGGAGTAAGATGCTATGGACCAAAAGGTTGCATCCAATGGGAGGTCATTGCGTGAACCGA
DNasePeakNoPromoter16456	putative enhancer	chr13	98918550	98918750	+	chr13	98266296	98266496	+	AGGACCGGATCAACTTTCATTTTGGTGTCAAAGATCTGGGCTTCAGTCCCAGTTCGGCCACATACTAGCTGTGTGGTCTTGGGCAGGTTTGCTCTCTGGGCCTCTGTCCTGCTCTGTAAAGCAGGATTCACAATAGTGACCTTGTCCTTTGGAGGAAGTAGGAGGTGAAGTCCCTGGGCCCAGCTCAGCGTCCACAGCAAACTCCTATCAGGCCTCATTGCGTGAACCGA
DNasePeakNoPromoter16456_Reversed:	putative enhancer	chr13	98918550	98918750	-	chr13	98266296	98266496	-	AGGACCGGATCAACTAGGCCTGATAGGAGTTTGCTGTGGACGCTGAGCTGGGCCCAGGGACTTCACCTCCTACTTCCTCCAAAGGACAAGGTCACTATTGTGAATCCTGCTTTACAGAGCAGGACAGAGGCCCAGAGAGCAAACCTGCCCAAGACCACACAGCTAGTATGTGGCCGAACTGGGACTGAAGCCCAGATCTTTGACACCAAAATGAACATTGCGTGAACCGA
DNasePeakNoPromoter16457	putative enhancer	chr13	98919440	98919640	+	chr13	98267186	98267386	+	AGGACCGGATCAACTCACACTCTGACTTAACCCTTTGATACCGTGGCAGCATGGTGCAGACTGACTGCAGTTGTCTTTGGGGCGTGTCTTCCTGCTTCACAGTAACTGCTTTCACTGCTTTGAGTAAACTTGGCCTCTGCACCTCTGTCTGGTTATTGGCTGGATGTGGAAAGGGCCGGTTGTGTCGGCCGAGCCCATTTTCCCTTCGGTGGTGTCATTGCGTGAACCGA
DNasePeakNoPromoter16457_Reversed:	putative enhancer	chr13	98919440	98919640	-	chr13	98267186	98267386	-	AGGACCGGATCAACTACACCACCGAAGGGAAAATGGGCTCGGCCGACACAACCGGCCCTTTCCACATCCAGCCAATAACCAGACAGAGGTGCAGAGGCCAAGTTTACTCAAAGCAGTGAAAGCAGTTACTGTGAAGCAGGAAGACACGCCCCAAAGACAACTGCAGTCAGTCTGCACCATGCTGCCACGGTATCAAAGGGTTAAGTCAGAGTGTGCATTGCGTGAACCGA
DNasePeakNoPromoter16458	putative enhancer	chr13	98919800	98920000	+	chr13	98267546	98267746	+	AGGACCGGATCAACTGTGGATCCTTCTCAAATCCAGTTTCTATATCCTTATTGGAAAATGTTCCAGCCCCGTAGGTCCACACAAGCTGAAGGGATGTGCCTCACAGTTCAGAAGCCTTCAGGCAAGGTCAACAGAAACACGACGGGAATCCAGACAGTGTATGTCCCCTCACCCTGCAGGCGCAGCCGCGGACCTCAGGCCTTTGCCTTCCCACCCATTGCGTGAACCGA
DNasePeakNoPromoter16458_Reversed:	putative enhancer	chr13	98919800	98920000	-	chr13	98267546	98267746	-	AGGACCGGATCAACTGGTGGGAAGGCAAAGGCCTGAGGTCCGCGGCTGCGCCTGCAGGGTGAGGGGACATACACTGTCTGGATTCCCGTCGTGTTTCTGTTGACCTTGCCTGAAGGCTTCTGAACTGTGAGGCACATCCCTTCAGCTTGTGTGGACCTACGGGGCTGGAACATTTTCCAATAAGGATATAGAAACTGGATTTGAGAAGGATCCACCATTGCGTGAACCGA
DNasePeakNoPromoter16459	putative enhancer	chr13	98921710	98921910	+	chr13	98269456	98269656	+	AGGACCGGATCAACTACATTCGTGTACTGTGTTCTAAGCCATTTGGCATCTCAACAGACTCATCCACAGCAGCCCTATGAAATTGATGGGGCAGATATTTCTATTTGCTTTTGGCAAATGAGGACATGAGGCTCATGAGGGGCCTGTCAGGCCCAGAAACACTGAACCTTGTCCCACTCTTGGGTCAACATAATATTTAGCTTTCAGTGACTGCTCATTGCGTGAACCGA
DNasePeakNoPromoter16459_Reversed:	putative enhancer	chr13	98921710	98921910	-	chr13	98269456	98269656	-	AGGACCGGATCAACTAGCAGTCACTGAAAGCTAAATATTATGTTGACCCAAGAGTGGGACAAGGTTCAGTGTTTCTGGGCCTGACAGGCCCCTCATGAGCCTCATGTCCTCATTTGCCAAAAGCAAATAGAAATATCTGCCCCATCAATTTCATAGGGCTGCTGTGGATGAGTCTGTTGAGATGCCAAATGGCTTAGAACACAGTACACGAATGTCATTGCGTGAACCGA
DNasePeakNoPromoter1646	putative enhancer	chr1	44997850	44998050	+	chr1	44532178	44532378	+	AGGACCGGATCAACTCCAGACCTGCCCTGTCCAAGGTGGCCAAACCAGGACACAGCAGGGTGAGCCTGTCACCACTTTATGAATGCGGCTGGAAGTCACATTAGCTGCTGACTCATACTGACCTTATCAACTAAAACCCCTACCTTGTCTCATTGCTGAGTCATGTCTCTTTCATCCTGTCCTTATGCTGTTTTTTTAGATAGAAATTCAGACTCCATTGCGTGAACCGA
DNasePeakNoPromoter1646_Reversed:	putative enhancer	chr1	44997850	44998050	-	chr1	44532178	44532378	-	AGGACCGGATCAACTGAGTCTGAATTTCTATCTAAAAAAACAGCATAAGGACAGGATGAAAGAGACATGACTCAGCAATGAGACAAGGTAGGGGTTTTAGTTGATAAGGTCAGTATGAGTCAGCAGCTAATGTGACTTCCAGCCGCATTCATAAAGTGGTGACAGGCTCACCCTGCTGTGTCCTGGTTTGGCCACCTTGGACAGGGCAGGTCTGGCATTGCGTGAACCGA
DNasePeakNoPromoter16460	putative enhancer	chr13	98925510	98925710	+	chr13	98273256	98273456	+	AGGACCGGATCAACTTAAGGACGTCTGTTAACCAAGATACTGGGTCAGAGTCACCTGTAGGGATGTGGGACTTAATCCTTGTCTGTTTGGCCTTAGGTCCTTTGATGTCTTGCTGTCACAAAGAGTCTGTTTTGCGAATCTTATGATCTCTAGTTTAACATTAATGCTGGTCAGTTGTGCCTAAACTCCAAAAGGGAGGGGATGTAACGAGGTATCATTGCGTGAACCGA
DNasePeakNoPromoter16460_Reversed:	putative enhancer	chr13	98925510	98925710	-	chr13	98273256	98273456	-	AGGACCGGATCAACTATACCTCGTTACATCCCCTCCCTTTTGGAGTTTAGGCACAACTGACCAGCATTAATGTTAAACTAGAGATCATAAGATTCGCAAAACAGACTCTTTGTGACAGCAAGACATCAAAGGACCTAAGGCCAAACAGACAAGGATTAAGTCCCACATCCCTACAGGTGACTCTGACCCAGTATCTTGGTTAACAGACGTCCTTACATTGCGTGAACCGA
DNasePeakNoPromoter16461	putative enhancer	chr13	98925970	98926170	+	chr13	98273716	98273916	+	AGGACCGGATCAACTTGAAGCAGCAAATGCTATTTTGTGTGTAGAGAAATAGAAGGTCAGAGCCCACAATGAACTAAGCTCTGTGAGGGCCTCCAGGGAGACCTCCAAGAAGTTCAAGGTCACACAGTAGCGGGCCCAGCAGAGCAGGGATTTGAACCTAGGTTTGCCTCATAACAAAGCTCATCTTCTTTCCCCCACAAAAGGAAGTGTGAGAACATTGCGTGAACCGA
DNasePeakNoPromoter16461_Reversed:	putative enhancer	chr13	98925970	98926170	-	chr13	98273716	98273916	-	AGGACCGGATCAACTTTCTCACACTTCCTTTTGTGGGGGAAAGAAGATGAGCTTTGTTATGAGGCAAACCTAGGTTCAAATCCCTGCTCTGCTGGGCCCGCTACTGTGTGACCTTGAACTTCTTGGAGGTCTCCCTGGAGGCCCTCACAGAGCTTAGTTCATTGTGGGCTCTGACCTTCTATTTCTCTACACACAAAATAGCATTTGCTGCTTCACATTGCGTGAACCGA
DNasePeakNoPromoter16462	putative enhancer	chr13	98944090	98944290	+	chr13	98291836	98292036	+	AGGACCGGATCAACTGTAAACAGCACCAAGTTGACACCATCTGGCCCAATTCCCCTGCATTTTCTTGGAGAGTGATTGTCTTGTGAAGCATTGAGACAAAGCCTTATTTGAGGAGAGTCCTTGGTGGGGAAACAATAGCTTCTGTGTTCTTCACAAGAACCTCTTTGGAGAGCAAACTAAACTTGGGTGGGTGGATATTGAAAAGGCTTTTCCAACATTGCGTGAACCGA
DNasePeakNoPromoter16462_Reversed:	putative enhancer	chr13	98944090	98944290	-	chr13	98291836	98292036	-	AGGACCGGATCAACTTTGGAAAAGCCTTTTCAATATCCACCCACCCAAGTTTAGTTTGCTCTCCAAAGAGGTTCTTGTGAAGAACACAGAAGCTATTGTTTCCCCACCAAGGACTCTCCTCAAATAAGGCTTTGTCTCAATGCTTCACAAGACAATCACTCTCCAAGAAAATGCAGGGGAATTGGGCCAGATGGTGTCAACTTGGTGCTGTTTACCATTGCGTGAACCGA
DNasePeakNoPromoter16463	putative enhancer	chr13	98945450	98945650	+	chr13	98293196	98293396	+	AGGACCGGATCAACTTCTAGCATAAAGAGCAGGCAAAGGATGGTTATCATGCTTTGGCTGAGACCAGGCATGCTGGATAAATATTTACCAAGCTAAGGAGGTCTGTGAGAACAGGGCTGGGTCAGGGATGCCCAGGAGTAAGTGACATTGTTCTCATAGCAGAGCCATGTTGTGCTACTGCTGCCAGATGACCCAGCAGGCTCAGAGTCATACTTCATTGCGTGAACCGA
DNasePeakNoPromoter16463_Reversed:	putative enhancer	chr13	98945450	98945650	-	chr13	98293196	98293396	-	AGGACCGGATCAACTAAGTATGACTCTGAGCCTGCTGGGTCATCTGGCAGCAGTAGCACAACATGGCTCTGCTATGAGAACAATGTCACTTACTCCTGGGCATCCCTGACCCAGCCCTGTTCTCACAGACCTCCTTAGCTTGGTAAATATTTATCCAGCATGCCTGGTCTCAGCCAAAGCATGATAACCATCCTTTGCCTGCTCTTTATGCTAGACATTGCGTGAACCGA
DNasePeakNoPromoter16464	putative enhancer	chr13	98953210	98953410	+	chr13	98300956	98301156	+	AGGACCGGATCAACTCCCTGGAATTGGTGATCCTGTTGTTGGTCCAGACCAGCTGTCATCAACTTGGGGCCATTGCGCCATCCAGGGGACATCGAGCTGGGTCCAGAGACTGCTTTGGTTGTCATCTAATGGCATCTTGAGGAAAGAGGCCAAGGCACTGCTGATCATCCTACAAGGCATAGGACAGTCCACCCTGCCCCCAACAAAGGAACACCCATTGCGTGAACCGA
DNasePeakNoPromoter16464_Reversed:	putative enhancer	chr13	98953210	98953410	-	chr13	98300956	98301156	-	AGGACCGGATCAACTGGTGTTCCTTTGTTGGGGGCAGGGTGGACTGTCCTATGCCTTGTAGGATGATCAGCAGTGCCTTGGCCTCTTTCCTCAAGATGCCATTAGATGACAACCAAAGCAGTCTCTGGACCCAGCTCGATGTCCCCTGGATGGCGCAATGGCCCCAAGTTGATGACAGCTGGTCTGGACCAACAACAGGATCACCAATTCCAGGGCATTGCGTGAACCGA
DNasePeakNoPromoter16465	putative enhancer	chr13	98953510	98953710	+	chr13	98301256	98301456	+	AGGACCGGATCAACTCTTTCTCTCTGTTGGACTTGTAGGGCTTTCTCTGGTCCACGTGTCACTTTCCACGTCTGTTTACCATCTGAAAGTTCTGTAGGTGAAGAGGTGGAGAAGTCAGACAGGTCTGCTTGGCAGAAACAGAGCTTCTATTGTATGAGGTTGCTGGCAAGTGAGAGAAGCCTGAAGTCAAGCCTTCTGCGGAGGTGTGGGTTTTCCATTGCGTGAACCGA
DNasePeakNoPromoter16465_Reversed:	putative enhancer	chr13	98953510	98953710	-	chr13	98301256	98301456	-	AGGACCGGATCAACTGAAAACCCACACCTCCGCAGAAGGCTTGACTTCAGGCTTCTCTCACTTGCCAGCAACCTCATACAATAGAAGCTCTGTTTCTGCCAAGCAGACCTGTCTGACTTCTCCACCTCTTCACCTACAGAACTTTCAGATGGTAAACAGACGTGGAAAGTGACACGTGGACCAGAGAAAGCCCTACAAGTCCAACAGAGAGAAAGCATTGCGTGAACCGA
DNasePeakNoPromoter16466	putative enhancer	chr13	98963120	98963320	+	chr13	98310866	98311066	+	AGGACCGGATCAACTGAAGCTCTTTGGAAATGCAGGGTCAGAGTCCCCTTCCCCATTACCTAAGAAGGAGAGGTCAAAGGGCATAGCAATAGCATTCCCAGAAATTGTTAGGGTTCATGGAGCAGGAAACAGGCTCTATCTGTGGGAAGTTTGTGAAAGGCAAGGGAGGTAGTAAGGAAATTCAGTGGAAAACTGGGTTAAGGACCTGTTGCTTCCATTGCGTGAACCGA
DNasePeakNoPromoter16466_Reversed:	putative enhancer	chr13	98963120	98963320	-	chr13	98310866	98311066	-	AGGACCGGATCAACTGAAGCAACAGGTCCTTAACCCAGTTTTCCACTGAATTTCCTTACTACCTCCCTTGCCTTTCACAAACTTCCCACAGATAGAGCCTGTTTCCTGCTCCATGAACCCTAACAATTTCTGGGAATGCTATTGCTATGCCCTTTGACCTCTCCTTCTTAGGTAATGGGGAAGGGGACTCTGACCCTGCATTTCCAAAGAGCTTCCATTGCGTGAACCGA
DNasePeakNoPromoter16467	putative enhancer	chr13	99002280	99002480	+	chr13	98350026	98350226	+	AGGACCGGATCAACTAACATGGGAGGTGTAAAGGATGGAGAATGTCACAGGATCGAGGACAGCCTGCAGCTGTGGGAAGCCAGCAGAGGTGAGGTTGTACAGCGGCTCGGTCACCTCGCGGGGCAGCACCATCTAATGGTGACTGTGTTGACAGGCAGGTCCCCAGAGGAGGCAAAGCTCCCCTCAAGCAGAGAGTCTGGGAGGACAGGCCCTTTCATTGCGTGAACCGA
DNasePeakNoPromoter16467_Reversed:	putative enhancer	chr13	99002280	99002480	-	chr13	98350026	98350226	-	AGGACCGGATCAACTAAAGGGCCTGTCCTCCCAGACTCTCTGCTTGAGGGGAGCTTTGCCTCCTCTGGGGACCTGCCTGTCAACACAGTCACCATTAGATGGTGCTGCCCCGCGAGGTGACCGAGCCGCTGTACAACCTCACCTCTGCTGGCTTCCCACAGCTGCAGGCTGTCCTCGATCCTGTGACATTCTCCATCCTTTACACCTCCCATGTTCATTGCGTGAACCGA
DNasePeakNoPromoter16468	putative enhancer	chr13	99106630	99106830	+	chr13	98454376	98454576	+	AGGACCGGATCAACTGAGATGGCTGAGGATGTCTTTGACCAGGCTTATCTCAAACGTTCCAATCTAGAGCTCCTCTTTTCAGGCATTTGAAATACTTGGCATCTCTCCCAGAGAACAAATGGTTACATAAGGTCCTCCCAAAAGCACACATTAGCCACGGAGCCTAAGACTCAACTATCAAGAAATACAAATGACTAAATCACGGGATGAGTTGACATTGCGTGAACCGA
DNasePeakNoPromoter16468_Reversed:	putative enhancer	chr13	99106630	99106830	-	chr13	98454376	98454576	-	AGGACCGGATCAACTTCAACTCATCCCGTGATTTAGTCATTTGTATTTCTTGATAGTTGAGTCTTAGGCTCCGTGGCTAATGTGTGCTTTTGGGAGGACCTTATGTAACCATTTGTTCTCTGGGAGAGATGCCAAGTATTTCAAATGCCTGAAAAGAGGAGCTCTAGATTGGAACGTTTGAGATAAGCCTGGTCAAAGACATCCTCAGCCATCTCCATTGCGTGAACCGA
DNasePeakNoPromoter16469	putative enhancer	chr13	99129510	99129710	+	chr13	98477256	98477456	+	AGGACCGGATCAACTTGAGGAACACAGACTTTTCTCATCACCTGGGTGGACAGTGGGGAGGAGGATAGAGATGCCGGAGTGTTTGCTTTTGTTCATAATGCTGGAGTGCAGGAGAATCCAGTCGACCAAAGATCAAAGTCATGTTAGAGGCCAGGCGCGGTGGCTCATGCCTGTAATCCCAGCACTTTGGGAGGCCGAGGCGGGTGGATCACCTTCATTGCGTGAACCGA
DNasePeakNoPromoter16469_Reversed:	putative enhancer	chr13	99129510	99129710	-	chr13	98477256	98477456	-	AGGACCGGATCAACTAAGGTGATCCACCCGCCTCGGCCTCCCAAAGTGCTGGGATTACAGGCATGAGCCACCGCGCCTGGCCTCTAACATGACTTTGATCTTTGGTCGACTGGATTCTCCTGCACTCCAGCATTATGAACAAAAGCAAACACTCCGGCATCTCTATCCTCCTCCCCACTGTCCACCCAGGTGATGAGAAAAGTCTGTGTTCCTCACATTGCGTGAACCGA
DNasePeakNoPromoter1647	putative enhancer	chr1	44998240	44998440	+	chr1	44532568	44532768	+	AGGACCGGATCAACTTGCAAAGTTGAATAGCTTATAAGAGGCCGAATTGTTTTATGACTTCAAAGCCTTGCTTTGTTCTGTTTTGTTTGAATTATAACAGTGTGCCTTTCAAAGGGGAAGGAGGAGCAGAACAGTAGGACTTGAGTGCTTGTTGTATGACTGATGCAGTGATAGGAGCATTGCCTTCATTATCTCCGTTAAGCCCCACAGCAATCCATTGCGTGAACCGA
DNasePeakNoPromoter1647_Reversed:	putative enhancer	chr1	44998240	44998440	-	chr1	44532568	44532768	-	AGGACCGGATCAACTGATTGCTGTGGGGCTTAACGGAGATAATGAAGGCAATGCTCCTATCACTGCATCAGTCATACAACAAGCACTCAAGTCCTACTGTTCTGCTCCTCCTTCCCCTTTGAAAGGCACACTGTTATAATTCAAACAAAACAGAACAAAGCAAGGCTTTGAAGTCATAAAACAATTCGGCCTCTTATAAGCTATTCAACTTTGCACATTGCGTGAACCGA
DNasePeakNoPromoter16470	putative enhancer	chr13	99136690	99136890	+	chr13	98484436	98484636	+	AGGACCGGATCAACTCAGGGAGGTAATCTCCCCGCCTCTTCTCCCACTGTAGCCAGCTGTGCAATATGACACCCTGGGAAACAATCTTTTGCTGACTTAGGGGACTGAGGGTCACCAGGCAGCTTCCTGGAGCAGCAAGGCACAAGTGACCACCCCCTCGTCCTTCTGCACTTCCAAAGCTCCGCCCTCCTCAGTTCGCTGCTCTCTCAATCTGACATTGCGTGAACCGA
DNasePeakNoPromoter16470_Reversed:	putative enhancer	chr13	99136690	99136890	-	chr13	98484436	98484636	-	AGGACCGGATCAACTTCAGATTGAGAGAGCAGCGAACTGAGGAGGGCGGAGCTTTGGAAGTGCAGAAGGACGAGGGGGTGGTCACTTGTGCCTTGCTGCTCCAGGAAGCTGCCTGGTGACCCTCAGTCCCCTAAGTCAGCAAAAGATTGTTTCCCAGGGTGTCATATTGCACAGCTGGCTACAGTGGGAGAAGAGGCGGGGAGATTACCTCCCTGCATTGCGTGAACCGA
DNasePeakNoPromoter16471	putative enhancer	chr13	99137210	99137410	+	chr13	98484956	98485156	+	AGGACCGGATCAACTGAAACCAGCTCAAGTCCTTATTGAGGTCACTGCGTCTCAAATACCCGGGCTGGGCCTGTGACTCACACACCAGCACCAACAACCAGGGGGTGGGATATTGCATCAGGAAAAGCTCCACTCTGGGTGGAACCTGCTTTTCAACCTCATTGGGTGTGTCACCGCCCAGTGGGTTCACCTTGCCCGCTGCCTAGACAGAGCCGCATTGCGTGAACCGA
DNasePeakNoPromoter16471_Reversed:	putative enhancer	chr13	99137210	99137410	-	chr13	98484956	98485156	-	AGGACCGGATCAACTCGGCTCTGTCTAGGCAGCGGGCAAGGTGAACCCACTGGGCGGTGACACACCCAATGAGGTTGAAAAGCAGGTTCCACCCAGAGTGGAGCTTTTCCTGATGCAATATCCCACCCCCTGGTTGTTGGTGCTGGTGTGTGAGTCACAGGCCCAGCCCGGGTATTTGAGACGCAGTGACCTCAATAAGGACTTGAGCTGGTTTCCATTGCGTGAACCGA
DNasePeakNoPromoter16472	putative enhancer	chr13	99142670	99142870	+	chr13	98490416	98490616	+	AGGACCGGATCAACTATCTTTAGTTAATAAGAGGACCCTATATTCACCGGAAAACATTACATCCTGTGGGTCACTCTTCCCATGTACTACCCTAGTTCCAAACTGCATTTTGAACTCTTACATTATCTCAGCAACACAATTAAAGGGGTGGGGGCAGGACATACAATACTAAGTTGGACTAACGTCCAGGGTCAAAGCTTCCACGTGATGAATGTCATTGCGTGAACCGA
DNasePeakNoPromoter16472_Reversed:	putative enhancer	chr13	99142670	99142870	-	chr13	98490416	98490616	-	AGGACCGGATCAACTACATTCATCACGTGGAAGCTTTGACCCTGGACGTTAGTCCAACTTAGTATTGTATGTCCTGCCCCCACCCCTTTAATTGTGTTGCTGAGATAATGTAAGAGTTCAAAATGCAGTTTGGAACTAGGGTAGTACATGGGAAGAGTGACCCACAGGATGTAATGTTTTCCGGTGAATATAGGGTCCTCTTATTAACTAAAGATCATTGCGTGAACCGA
DNasePeakNoPromoter16473	putative enhancer	chr13	99158780	99158980	+	chr13	98506526	98506726	+	AGGACCGGATCAACTCCCTGCCGAGCTCACAGGGCAATGTCTCCCGTAGCCGAAGCAGCTCCTCCGTTATCAATCACACAGTGCAATTTCCCACTCAAACACAAAGGACAGACTTGTGGACCCTGGCTAAGCTTCCGGATCTATGTCAAAGTGGGGCACAGCTACCGGCACCAATTCAAATTCAATCATTTAATACATATGAGTACAGAGGTGAGCATTGCGTGAACCGA
DNasePeakNoPromoter16473_Reversed:	putative enhancer	chr13	99158780	99158980	-	chr13	98506526	98506726	-	AGGACCGGATCAACTCTCACCTCTGTACTCATATGTATTAAATGATTGAATTTGAATTGGTGCCGGTAGCTGTGCCCCACTTTGACATAGATCCGGAAGCTTAGCCAGGGTCCACAAGTCTGTCCTTTGTGTTTGAGTGGGAAATTGCACTGTGTGATTGATAACGGAGGAGCTGCTTCGGCTACGGGAGACATTGCCCTGTGAGCTCGGCAGGGCATTGCGTGAACCGA
DNasePeakNoPromoter16474	putative enhancer	chr13	99159110	99159310	+	chr13	98506856	98507056	+	AGGACCGGATCAACTAAGATGTGACCTAATACTCTCAGATTCCAGGCAAGTGTGAAACGGTGACCCTGGGCCAGGAGCCCGCAGGCCCGTCTTGCTAATTTGCTCAGGCTTTCAGGGGAACCTCACTGGACACATGCAAAGGGCGTGCTGACCTGTGAGCAGAGGCCTGAGTGCAAAGGACGGTGCTGGCCGACACTAGGCCTCTGTAAATGTGCCATTGCGTGAACCGA
DNasePeakNoPromoter16474_Reversed:	putative enhancer	chr13	99159110	99159310	-	chr13	98506856	98507056	-	AGGACCGGATCAACTGCACATTTACAGAGGCCTAGTGTCGGCCAGCACCGTCCTTTGCACTCAGGCCTCTGCTCACAGGTCAGCACGCCCTTTGCATGTGTCCAGTGAGGTTCCCCTGAAAGCCTGAGCAAATTAGCAAGACGGGCCTGCGGGCTCCTGGCCCAGGGTCACCGTTTCACACTTGCCTGGAATCTGAGAGTATTAGGTCACATCTTCATTGCGTGAACCGA
DNasePeakNoPromoter16475	putative enhancer	chr13	99159500	99159700	+	chr13	98507246	98507446	+	AGGACCGGATCAACTAGAGGACAACCGTCAGGTGCAGGGAAGCTAACGGTAGACCAGGAATGAGGAAACTCTGGCCCTAAATCCCAGCTCAACAGCCAAAGGGCTGCAAAAGCTTTGAAAGCCTGAGCAAATTAGCAAGACAGGCCTGCGGGCTCCTGGCACAGGGCCAACGCTTCACACTTGCCTGGAATCTGAGTATTTGTCCTAGTGTTGATCATTGCGTGAACCGA
DNasePeakNoPromoter16475_Reversed:	putative enhancer	chr13	99159500	99159700	-	chr13	98507246	98507446	-	AGGACCGGATCAACTATCAACACTAGGACAAATACTCAGATTCCAGGCAAGTGTGAAGCGTTGGCCCTGTGCCAGGAGCCCGCAGGCCTGTCTTGCTAATTTGCTCAGGCTTTCAAAGCTTTTGCAGCCCTTTGGCTGTTGAGCTGGGATTTAGGGCCAGAGTTTCCTCATTCCTGGTCTACCGTTAGCTTCCCTGCACCTGACGGTTGTCCTCTCATTGCGTGAACCGA
DNasePeakNoPromoter16476	putative enhancer	chr13	99201360	99201560	+	chr13	98549106	98549306	+	AGGACCGGATCAACTGTGAAGAGAATTTTTTTCTTCTGACCATCTGAAACATATGCAGCTAACCACCAACAATGCTTGTGCAACTTCCTCCATTAGCCTAAATACTTCTGTCTTAGTCAGCTCAGACTGTGCAACTTTTATAAACAACATCGATTCATTGCTTACAGTTCTGGAGGTTGGGAAGTCCAAGGTCAAGGCACTGGCAGATTCGGTGTCATTGCGTGAACCGA
DNasePeakNoPromoter16476_Reversed:	putative enhancer	chr13	99201360	99201560	-	chr13	98549106	98549306	-	AGGACCGGATCAACTACACCGAATCTGCCAGTGCCTTGACCTTGGACTTCCCAACCTCCAGAACTGTAAGCAATGAATCGATGTTGTTTATAAAAGTTGCACAGTCTGAGCTGACTAAGACAGAAGTATTTAGGCTAATGGAGGAAGTTGCACAAGCATTGTTGGTGGTTAGCTGCATATGTTTCAGATGGTCAGAAGAAAAAAATTCTCTTCACCATTGCGTGAACCGA
DNasePeakNoPromoter16477	putative enhancer	chr13	99221890	99222090	+	chr13	98569636	98569836	+	AGGACCGGATCAACTGAAATCTGATCAGTAACTATGGTTGAGTAATAATGGCTGGGCTGCAGATCCGTCTGCAGTCCATTAATGTACACACCGCATTCTGACCTCACTGACATTACAACATCTCTCTGCTGGGGGAGAGCGGGGAGCCCATGTGAGGAAAAGAGGCAAGCGGAAGAGAAGTAAATCCTCATCCGCAGGGTCCAAAGTCTATAGACCATTGCGTGAACCGA
DNasePeakNoPromoter16477_Reversed:	putative enhancer	chr13	99221890	99222090	-	chr13	98569636	98569836	-	AGGACCGGATCAACTGTCTATAGACTTTGGACCCTGCGGATGAGGATTTACTTCTCTTCCGCTTGCCTCTTTTCCTCACATGGGCTCCCCGCTCTCCCCCAGCAGAGAGATGTTGTAATGTCAGTGAGGTCAGAATGCGGTGTGTACATTAATGGACTGCAGACGGATCTGCAGCCCAGCCATTATTACTCAACCATAGTTACTGATCAGATTTCCATTGCGTGAACCGA
DNasePeakNoPromoter16478	putative enhancer	chr13	99223370	99223570	+	chr13	98571116	98571316	+	AGGACCGGATCAACTGAGACCATCGGACGCCTGGACTGCGGCTTTAGAGTGTGTGTAACCGCACAAGCACAGCAGAAAGTAGCAGTGACCATCGACAGGCTCCTCCCTTCAGTAACTGCTCACCCTGCATCTTGCACCAGGGTCCTGGAAAAATACTGAACTGAAAATGAAACTCAACCTGCACCACATTAGGCAGCTCAGCTCTACGCATCAGACATTGCGTGAACCGA
DNasePeakNoPromoter16478_Reversed:	putative enhancer	chr13	99223370	99223570	-	chr13	98571116	98571316	-	AGGACCGGATCAACTTCTGATGCGTAGAGCTGAGCTGCCTAATGTGGTGCAGGTTGAGTTTCATTTTCAGTTCAGTATTTTTCCAGGACCCTGGTGCAAGATGCAGGGTGAGCAGTTACTGAAGGGAGGAGCCTGTCGATGGTCACTGCTACTTTCTGCTGTGCTTGTGCGGTTACACACACTCTAAAGCCGCAGTCCAGGCGTCCGATGGTCTCCATTGCGTGAACCGA
DNasePeakNoPromoter16479	putative enhancer	chr13	99239070	99239270	+	chr13	98586816	98587016	+	AGGACCGGATCAACTCTGGCAAACTTTTTCCATAAAGGCCAGAAAGTAAATATTTTAGGCTTCATGAACCTTGTGGTCTCTGCCCCAGTTACCCAACTCCACAGTGATATCACTAAGCAGCCATAGACAATACCTATAGAGTGAACATGACTGTATTGTGATGAAACTTTATTTACACAAACAGGTGGCAGGACAGATTTGTACCTGGGAGCCATCATTGCGTGAACCGA
DNasePeakNoPromoter16479_Reversed:	putative enhancer	chr13	99239070	99239270	-	chr13	98586816	98587016	-	AGGACCGGATCAACTATGGCTCCCAGGTACAAATCTGTCCTGCCACCTGTTTGTGTAAATAAAGTTTCATCACAATACAGTCATGTTCACTCTATAGGTATTGTCTATGGCTGCTTAGTGATATCACTGTGGAGTTGGGTAACTGGGGCAGAGACCACAAGGTTCATGAAGCCTAAAATATTTACTTTCTGGCCTTTATGGAAAAAGTTTGCCAGCATTGCGTGAACCGA
DNasePeakNoPromoter1648	putative enhancer	chr1	45033930	45034130	+	chr1	44568258	44568458	+	AGGACCGGATCAACTAGCCTCCCTGCACTCATCCCCACCTCACTCTGCTCCAGCCACACTGGCCGTGTGGCAGCTCCTCAAACATTCTAATGATATGACTCACATGTATTATCTCACATAGGTATCTGTGCACCGATGCTTGTCTTTCCCACCTGTGACCTTGAGCACCCTGAATTTATCTTAATTCTTGTTGGATAAATTCACCTTTGTAACCCCATTGCGTGAACCGA
DNasePeakNoPromoter1648_Reversed:	putative enhancer	chr1	45033930	45034130	-	chr1	44568258	44568458	-	AGGACCGGATCAACTGGGTTACAAAGGTGAATTTATCCAACAAGAATTAAGATAAATTCAGGGTGCTCAAGGTCACAGGTGGGAAAGACAAGCATCGGTGCACAGATACCTATGTGAGATAATACATGTGAGTCATATCATTAGAATGTTTGAGGAGCTGCCACACGGCCAGTGTGGCTGGAGCAGAGTGAGGTGGGGATGAGTGCAGGGAGGCTCATTGCGTGAACCGA
DNasePeakNoPromoter16480	putative enhancer	chr13	99250370	99250570	+	chr13	98598116	98598316	+	AGGACCGGATCAACTCTATACCATTTGCTTTACCTAATGATTTCCAGTGCACATCTCTAGCCTTCTCTCCTGAGCTCAAGACTTAGAAATCCATCTCCCTGCCCACTTCATTCGGATGTTTCCTAAGCTCAGGAGCTCCCCCTAGAAACTCCCTTCTCTTGTTCCCAACGTCGACTAATCAGACCACACAATCCCTCCTGCTCAAAAACATGGGACATTGCGTGAACCGA
DNasePeakNoPromoter16480_Reversed:	putative enhancer	chr13	99250370	99250570	-	chr13	98598116	98598316	-	AGGACCGGATCAACTTCCCATGTTTTTGAGCAGGAGGGATTGTGTGGTCTGATTAGTCGACGTTGGGAACAAGAGAAGGGAGTTTCTAGGGGGAGCTCCTGAGCTTAGGAAACATCCGAATGAAGTGGGCAGGGAGATGGATTTCTAAGTCTTGAGCTCAGGAGAGAAGGCTAGAGATGTGCACTGGAAATCATTAGGTAAAGCAAATGGTATAGCATTGCGTGAACCGA
DNasePeakNoPromoter16481	putative enhancer	chr13	99251740	99251940	+	chr13	98599486	98599686	+	AGGACCGGATCAACTGTGCCCTGGACATGATGGCCACTTCTTTAAAAGAACATCATCTGATGTGCCCAAATATGTTAAAAACAGGCTCAGCCTTCTGTTTCAATTCCCAGGTCAAAAGCCAGTGTGCAAAAAGGTTTTGTTGTCATAGGTAACCTATGTTCCAAGAAAACAAAGGCACTCTGTTCAAAGTCCAAAACTCAATTTAAAAAAACGTCCATTGCGTGAACCGA
DNasePeakNoPromoter16481_Reversed:	putative enhancer	chr13	99251740	99251940	-	chr13	98599486	98599686	-	AGGACCGGATCAACTGACGTTTTTTTAAATTGAGTTTTGGACTTTGAACAGAGTGCCTTTGTTTTCTTGGAACATAGGTTACCTATGACAACAAAACCTTTTTGCACACTGGCTTTTGACCTGGGAATTGAAACAGAAGGCTGAGCCTGTTTTTAACATATTTGGGCACATCAGATGATGTTCTTTTAAAGAAGTGGCCATCATGTCCAGGGCACCATTGCGTGAACCGA
DNasePeakNoPromoter16482	putative enhancer	chr13	99252030	99252230	+	chr13	98599776	98599976	+	AGGACCGGATCAACTCAATGTGGATTCTCTTCAAAAGCTTTCTATACCTTGTAATTTGCAGTGGGGTTGTGGGGACTGCTGGTAGATCTTCACAAAGTATGTCTGGAATGTTGACTGAAATCCTCAGGCACTGCTGCTTTCAGGCAGCAGAGCCCAAGTTACTGCCAGCAGGCTGCAAAAGAGCATCTCCAGGATGGCATTAACCCCTCCACATCCATTGCGTGAACCGA
DNasePeakNoPromoter16482_Reversed:	putative enhancer	chr13	99252030	99252230	-	chr13	98599776	98599976	-	AGGACCGGATCAACTGATGTGGAGGGGTTAATGCCATCCTGGAGATGCTCTTTTGCAGCCTGCTGGCAGTAACTTGGGCTCTGCTGCCTGAAAGCAGCAGTGCCTGAGGATTTCAGTCAACATTCCAGACATACTTTGTGAAGATCTACCAGCAGTCCCCACAACCCCACTGCAAATTACAAGGTATAGAAAGCTTTTGAAGAGAATCCACATTGCATTGCGTGAACCGA
DNasePeakNoPromoter16483	putative enhancer	chr13	99305740	99305940	+	chr13	98653486	98653686	+	AGGACCGGATCAACTTGACCTGGAGGTGTTACCTGCACTTCCAGCTCCAGGAACTGGCTCCTTAAGCCAGAGCTTGGGTTCCCGTCAATAGATCTGGGCTCAAGTCACAGCCCTGCCACCTACTGGCCATGGGATTGCCTGCAACATATTTAACGCAGGGGTTTTCAACCAGGCTGCCCTGTCTGGGGATTACCAGGGATTGGGCATTTAAAACCCATTGCGTGAACCGA
DNasePeakNoPromoter16483_Reversed:	putative enhancer	chr13	99305740	99305940	-	chr13	98653486	98653686	-	AGGACCGGATCAACTGGTTTTAAATGCCCAATCCCTGGTAATCCCCAGACAGGGCAGCCTGGTTGAAAACCCCTGCGTTAAATATGTTGCAGGCAATCCCATGGCCAGTAGGTGGCAGGGCTGTGACTTGAGCCCAGATCTATTGACGGGAACCCAAGCTCTGGCTTAAGGAGCCAGTTCCTGGAGCTGGAAGTGCAGGTAACACCTCCAGGTCACATTGCGTGAACCGA
DNasePeakNoPromoter16484	putative enhancer	chr13	99325480	99325680	+	chr13	98673226	98673426	+	AGGACCGGATCAACTGGAACTTGCAAACAGTTTGCCCGGACCTCACTCAGTCTAAAGAAAAGCTCCGGGAGCTGGGCTTGCCCAGAGCCATTTGGCAAAGCACCTGTGGTCATTTGACCACACCCTGGGGCCATCCGGCTTCTCAGACGCCCATGTTTTCGAAACAGGAAGCCACTGAGGTCACTGCTCTGTTTGGTGGCTTCTGCTGGGGACAGCATTGCGTGAACCGA
DNasePeakNoPromoter16484_Reversed:	putative enhancer	chr13	99325480	99325680	-	chr13	98673226	98673426	-	AGGACCGGATCAACTCTGTCCCCAGCAGAAGCCACCAAACAGAGCAGTGACCTCAGTGGCTTCCTGTTTCGAAAACATGGGCGTCTGAGAAGCCGGATGGCCCCAGGGTGTGGTCAAATGACCACAGGTGCTTTGCCAAATGGCTCTGGGCAAGCCCAGCTCCCGGAGCTTTTCTTTAGACTGAGTGAGGTCCGGGCAAACTGTTTGCAAGTTCCCATTGCGTGAACCGA
DNasePeakNoPromoter16485	putative enhancer	chr13	99359090	99359290	+	chr13	98706836	98707036	+	AGGACCGGATCAACTTTATCTTATCTAGCCACTTCCAGGTCAAGGGCTGCCAAGATACGAAGCCAAATATCTGATGGCTCTGAGTCACTATAACCTAAACAAATATCCTTCTTGTCATGACACCTGAGATCTACCGTCACCCGACTCCAGTGTTCTACTGTAAGTCTGGAAGCCCAGTCCCCAGCCCTAGACGCAGCAGTGTACACATCTCACAACATTGCGTGAACCGA
DNasePeakNoPromoter16485_Reversed:	putative enhancer	chr13	99359090	99359290	-	chr13	98706836	98707036	-	AGGACCGGATCAACTTTGTGAGATGTGTACACTGCTGCGTCTAGGGCTGGGGACTGGGCTTCCAGACTTACAGTAGAACACTGGAGTCGGGTGACGGTAGATCTCAGGTGTCATGACAAGAAGGATATTTGTTTAGGTTATAGTGACTCAGAGCCATCAGATATTTGGCTTCGTATCTTGGCAGCCCTTGACCTGGAAGTGGCTAGATAAGATAACATTGCGTGAACCGA
DNasePeakNoPromoter16486	putative enhancer	chr13	99399290	99399490	+	chr13	98747036	98747236	+	AGGACCGGATCAACTACCCCGGCTGACACAGCCTCCTTTGTATCACATCCATGAGGTGAACCCAGGGTCCAGTGTCCTCCGCAATAGACTTCCAGCTTCTGAAACCAAGGGACAAAGGTACAAAAGAGTGACTCCCTGGTTCTTGGTGTTGCAACCCCGGGATGATGAGTCAACCGTGCTCGCTCAGCTGAGAATACTGCTCTTTCTCTCACTGTCATTGCGTGAACCGA
DNasePeakNoPromoter16486_Reversed:	putative enhancer	chr13	99399290	99399490	-	chr13	98747036	98747236	-	AGGACCGGATCAACTACAGTGAGAGAAAGAGCAGTATTCTCAGCTGAGCGAGCACGGTTGACTCATCATCCCGGGGTTGCAACACCAAGAACCAGGGAGTCACTCTTTTGTACCTTTGTCCCTTGGTTTCAGAAGCTGGAAGTCTATTGCGGAGGACACTGGACCCTGGGTTCACCTCATGGATGTGATACAAAGGAGGCTGTGTCAGCCGGGGTCATTGCGTGAACCGA
DNasePeakNoPromoter16487	putative enhancer	chr13	99428460	99428660	+	chr13	98776206	98776406	+	AGGACCGGATCAACTTTACAAGGGGACTTTGCTCCATGATCTGACAGACCTGGGAAGTGTGTGGAGGTTTTACACGATGACTCAGTGCACATCAGAGTCAGAGACAGGACGGCCGAACACTGATTCCAGAGATAGGCATGTGGGCCCCGCCCGGGAAGGAGAGCTGCCTGGGAGATGGGGAGCTGCAAGAGAGCACCCAGAGGGGTAAATTTGCACATTGCGTGAACCGA
DNasePeakNoPromoter16487_Reversed:	putative enhancer	chr13	99428460	99428660	-	chr13	98776206	98776406	-	AGGACCGGATCAACTTGCAAATTTACCCCTCTGGGTGCTCTCTTGCAGCTCCCCATCTCCCAGGCAGCTCTCCTTCCCGGGCGGGGCCCACATGCCTATCTCTGGAATCAGTGTTCGGCCGTCCTGTCTCTGACTCTGATGTGCACTGAGTCATCGTGTAAAACCTCCACACACTTCCCAGGTCTGTCAGATCATGGAGCAAAGTCCCCTTGTAACATTGCGTGAACCGA
DNasePeakNoPromoter16488	putative enhancer	chr13	99474280	99474480	+	chr13	98822026	98822226	+	AGGACCGGATCAACTCTGTCTTTTAGAACATGTTAGTCTTTCTGCTTCCCGTTAGTTTCAATCTGGATGTGCAAGGCTTGCTCAGGACTTTATAACCCTGCTGTGTCACATCCTAATCACCACAGATTGTCATGTACTATGGACCTTGTTAAAGATTTACTAAGTTTATGCTTCAAGGACAAGGTGACGAATCCGTCTTCTGAAAATAGCTGATACATTGCGTGAACCGA
DNasePeakNoPromoter16488_Reversed:	putative enhancer	chr13	99474280	99474480	-	chr13	98822026	98822226	-	AGGACCGGATCAACTTATCAGCTATTTTCAGAAGACGGATTCGTCACCTTGTCCTTGAAGCATAAACTTAGTAAATCTTTAACAAGGTCCATAGTACATGACAATCTGTGGTGATTAGGATGTGACACAGCAGGGTTATAAAGTCCTGAGCAAGCCTTGCACATCCAGATTGAAACTAACGGGAAGCAGAAAGACTAACATGTTCTAAAAGACAGCATTGCGTGAACCGA
DNasePeakNoPromoter16489	putative enhancer	chr13	99492480	99492680	+	chr13	98840226	98840426	+	AGGACCGGATCAACTCAATGTTTTGAAAGCTGATTAAGCAGCTTTTGACCCGGGCAAGTAAGGAGTGCGGTGTGAAGCACACTGATTTCCACTAGGGGGCCGTGGTGCCTGGGGCCCTGCACTGATTCGCTCCAGCCAGGCTCTTCAGGGACAGAGCTGCAGGACTTCTGCAGGGACGTGCTATCTCTGACACACATGCCCCGGGATGCTTTACGCATTGCGTGAACCGA
DNasePeakNoPromoter16489_Reversed:	putative enhancer	chr13	99492480	99492680	-	chr13	98840226	98840426	-	AGGACCGGATCAACTCGTAAAGCATCCCGGGGCATGTGTGTCAGAGATAGCACGTCCCTGCAGAAGTCCTGCAGCTCTGTCCCTGAAGAGCCTGGCTGGAGCGAATCAGTGCAGGGCCCCAGGCACCACGGCCCCCTAGTGGAAATCAGTGTGCTTCACACCGCACTCCTTACTTGCCCGGGTCAAAAGCTGCTTAATCAGCTTTCAAAACATTGCATTGCGTGAACCGA
DNasePeakNoPromoter1649	putative enhancer	chr1	45037820	45038020	+	chr1	44572148	44572348	+	AGGACCGGATCAACTTAGATGATAATGACTCCTCTCACATTAAATGGAAGAGGAGGCAGTCTGGGGACATGTGACATTTGACTACCTTTGTGGCATTTTAAAACATAGCTGTCTCCTCCCACTAGGTGGCAGAAATCATCTCATTCATCTTTATAGCCTCTGTGTCCTCAGCACCCAGCACAGTGCCTGGCACAGAGCAAGTGCTCTTGAATATTCATTGCGTGAACCGA
DNasePeakNoPromoter1649_Reversed:	putative enhancer	chr1	45037820	45038020	-	chr1	44572148	44572348	-	AGGACCGGATCAACTAATATTCAAGAGCACTTGCTCTGTGCCAGGCACTGTGCTGGGTGCTGAGGACACAGAGGCTATAAAGATGAATGAGATGATTTCTGCCACCTAGTGGGAGGAGACAGCTATGTTTTAAAATGCCACAAAGGTAGTCAAATGTCACATGTCCCCAGACTGCCTCCTCTTCCATTTAATGTGAGAGGAGTCATTATCATCTACATTGCGTGAACCGA
DNasePeakNoPromoter16490	putative enhancer	chr13	99495210	99495410	+	chr13	98842956	98843156	+	AGGACCGGATCAACTGTTCTTGCTGGAGTTCCATGTGCAGTGCGTGTGGTGCCTTCTTCCATGTCCTGTTACCAGTGGTGATGGGGACAGACCTACAAAGGATTCCGTTTCCCATGGGCCTCTGCTGCTCCCTGCTGGTCAAGCTGAGTTCTGACAAAGCCTTTCCTACTCTACAGAAATAGCGGAAATGAACAATGCAGATGTACAGGGACTCTCATTGCGTGAACCGA
DNasePeakNoPromoter16490_Reversed:	putative enhancer	chr13	99495210	99495410	-	chr13	98842956	98843156	-	AGGACCGGATCAACTAGAGTCCCTGTACATCTGCATTGTTCATTTCCGCTATTTCTGTAGAGTAGGAAAGGCTTTGTCAGAACTCAGCTTGACCAGCAGGGAGCAGCAGAGGCCCATGGGAAACGGAATCCTTTGTAGGTCTGTCCCCATCACCACTGGTAACAGGACATGGAAGAAGGCACCACACGCACTGCACATGGAACTCCAGCAAGAACCATTGCGTGAACCGA
DNasePeakNoPromoter16491	putative enhancer	chr13	99638560	99638760	+	chr13	98986306	98986506	+	AGGACCGGATCAACTGCAGGAGTCGCAGTGTCACAGTTCACAGCAATTAGCTATCTAGCATCGGGGGTGGAGGGGACAGGCCGCCAGGCCAACTCTAGACTCGTACTTCTGCAAAAAGGAACACACTCTCAGGTTACAAGGGTAAAGTCCACCAGAAACTTTACAAAGGGAATTGTAGCATTTCCCCTAGCACTTCTGGCTGAATTTAGTTTGCACATTGCGTGAACCGA
DNasePeakNoPromoter16491_Reversed:	putative enhancer	chr13	99638560	99638760	-	chr13	98986306	98986506	-	AGGACCGGATCAACTTGCAAACTAAATTCAGCCAGAAGTGCTAGGGGAAATGCTACAATTCCCTTTGTAAAGTTTCTGGTGGACTTTACCCTTGTAACCTGAGAGTGTGTTCCTTTTTGCAGAAGTACGAGTCTAGAGTTGGCCTGGCGGCCTGTCCCCTCCACCCCCGATGCTAGATAGCTAATTGCTGTGAACTGTGACACTGCGACTCCTGCCATTGCGTGAACCGA
DNasePeakNoPromoter16492	putative enhancer	chr13	99719490	99719690	+	chr13	99067236	99067436	+	AGGACCGGATCAACTGTGTTTGTTGAGTCAATGAATCATGAGTGACAACCTGAGACCTACTCAATACTAAGGTATGAGAGCTTTAAAAACTTCTAACAGCACTGCATTTTTCTCTGCTAACATCATCATCAAGAACTCAAAAATGACTCAAGATCTGCTAAGATCCTCAACTAAAAGAGGACACTGAATCCTCTCCAAATTCCAGGGAAAGATGCCATTGCGTGAACCGA
DNasePeakNoPromoter16492_Reversed:	putative enhancer	chr13	99719490	99719690	-	chr13	99067236	99067436	-	AGGACCGGATCAACTGCATCTTTCCCTGGAATTTGGAGAGGATTCAGTGTCCTCTTTTAGTTGAGGATCTTAGCAGATCTTGAGTCATTTTTGAGTTCTTGATGATGATGTTAGCAGAGAAAAATGCAGTGCTGTTAGAAGTTTTTAAAGCTCTCATACCTTAGTATTGAGTAGGTCTCAGGTTGTCACTCATGATTCATTGACTCAACAAACACCATTGCGTGAACCGA
DNasePeakNoPromoter16493	putative enhancer	chr13	99803910	99804110	+	chr13	99151656	99151856	+	AGGACCGGATCAACTTCTGAAAGTTCTGAGGTTACAGGCATGAGTCACTGCACCGGGCCATGTCTATTTTATTCTTGACACATGGCCATATTTGCAGTGAGATTAAGTATGGGAGTAGCCATGTGACTCAGCAGAGTGAGGAGACCAGAGCAGCAAGACCTACCCAAGGTGGACAGAGCAAGTGGTCCCCTGCAGGTGCAGCGTTGTCTTGGTGGCATTGCGTGAACCGA
DNasePeakNoPromoter16493_Reversed:	putative enhancer	chr13	99803910	99804110	-	chr13	99151656	99151856	-	AGGACCGGATCAACTCCACCAAGACAACGCTGCACCTGCAGGGGACCACTTGCTCTGTCCACCTTGGGTAGGTCTTGCTGCTCTGGTCTCCTCACTCTGCTGAGTCACATGGCTACTCCCATACTTAATCTCACTGCAAATATGGCCATGTGTCAAGAATAAAATAGACATGGCCCGGTGCAGTGACTCATGCCTGTAACCTCAGAACTTTCAGACATTGCGTGAACCGA
DNasePeakNoPromoter16494	putative enhancer	chr13	99828900	99829100	+	chr13	99176646	99176846	+	AGGACCGGATCAACTCAAACAGCGAATGCGAAGTTACCTCTCATGAGTGGAGACAGCTGGGTATCCCACCTGTGTAGAAACTGGATGTGAGACCATGCAAGGCTAGATGGTCCACTAGGGGGAGGTAGAGTCCCGCGGTGAAGGGCACGAGATCCCGGACGGAGAGCCCGGTTCTACCTCGGCTTCTGCACTTGGCAGGTGGGTGACCGGAGGCTCATTGCGTGAACCGA
DNasePeakNoPromoter16494_Reversed:	putative enhancer	chr13	99828900	99829100	-	chr13	99176646	99176846	-	AGGACCGGATCAACTAGCCTCCGGTCACCCACCTGCCAAGTGCAGAAGCCGAGGTAGAACCGGGCTCTCCGTCCGGGATCTCGTGCCCTTCACCGCGGGACTCTACCTCCCCCTAGTGGACCATCTAGCCTTGCATGGTCTCACATCCAGTTTCTACACAGGTGGGATACCCAGCTGTCTCCACTCATGAGAGGTAACTTCGCATTCGCTGTTTGCATTGCGTGAACCGA
DNasePeakNoPromoter16495	putative enhancer	chr13	99918200	99918400	+	chr13	99265946	99266146	+	AGGACCGGATCAACTCACAGTTTATTTGAATATGAAATAGATCCAGATTTCTTATGTATGGTCTCCGGTTTTCCATACCGATTGATAGTTCAGGGCTGCTTTGACATAAATACTGTGCTTCTACTGCCACCTACAGATGATTAGTGGGTCTTGGAGCTCTTCACCTTTACCCCTTCTAAAGTCTCTTTGAAATTGAAATAATTTTTTTTAAAAGCCATTGCGTGAACCGA
DNasePeakNoPromoter16495_Reversed:	putative enhancer	chr13	99918200	99918400	-	chr13	99265946	99266146	-	AGGACCGGATCAACTGCTTTTAAAAAAAATTATTTCAATTTCAAAGAGACTTTAGAAGGGGTAAAGGTGAAGAGCTCCAAGACCCACTAATCATCTGTAGGTGGCAGTAGAAGCACAGTATTTATGTCAAAGCAGCCCTGAACTATCAATCGGTATGGAAAACCGGAGACCATACATAAGAAATCTGGATCTATTTCATATTCAAATAAACTGTGCATTGCGTGAACCGA
DNasePeakNoPromoter16496	putative enhancer	chr13	99921970	99922170	+	chr13	99269716	99269916	+	AGGACCGGATCAACTGAACTTCAATCTAGACTGTAAGCTTCCATGTTAAAGCTGTTTTCCCCTTTCTGAAATGAGCATGCTCAGCAGTTCAGTAGGCATTGCCTGCAGTAACACTGCACTAGATGGCAGTGTTACATAGAACTTGATAAAAGCTTTAACTCCTCTAAAATAAGTTATTAAATGGGGATCATATGGTGAAACATTTTTGTAATAAACATTGCGTGAACCGA
DNasePeakNoPromoter16496_Reversed:	putative enhancer	chr13	99921970	99922170	-	chr13	99269716	99269916	-	AGGACCGGATCAACTTTTATTACAAAAATGTTTCACCATATGATCCCCATTTAATAACTTATTTTAGAGGAGTTAAAGCTTTTATCAAGTTCTATGTAACACTGCCATCTAGTGCAGTGTTACTGCAGGCAATGCCTACTGAACTGCTGAGCATGCTCATTTCAGAAAGGGGAAAACAGCTTTAACATGGAAGCTTACAGTCTAGATTGAAGTTCCATTGCGTGAACCGA
DNasePeakNoPromoter16497	putative enhancer	chr13	99938130	99938330	+	chr13	99285876	99286076	+	AGGACCGGATCAACTTTCCTGGTGCAGTTCTACACATCCAACGGGGTGCCAGAGTTCACAGTTCAACTCCCTGAAACTCCCTGATCCCTAGACTCTGCCAAAGTGGTTTGACCTTGGAGCTCACAGTTGATGTAATTAACTTTTGTGATTTCCCAGCTGCCTCAGTGTGTCAGAGGAAACAGTTCTCCTGGTAGACCAGTCCTTATGTGTTCCAGCATTGCGTGAACCGA
DNasePeakNoPromoter16497_Reversed:	putative enhancer	chr13	99938130	99938330	-	chr13	99285876	99286076	-	AGGACCGGATCAACTCTGGAACACATAAGGACTGGTCTACCAGGAGAACTGTTTCCTCTGACACACTGAGGCAGCTGGGAAATCACAAAAGTTAATTACATCAACTGTGAGCTCCAAGGTCAAACCACTTTGGCAGAGTCTAGGGATCAGGGAGTTTCAGGGAGTTGAACTGTGAACTCTGGCACCCCGTTGGATGTGTAGAACTGCACCAGGAACATTGCGTGAACCGA
DNasePeakNoPromoter16498	putative enhancer	chr13	99984810	99985010	+	chr13	99332556	99332756	+	AGGACCGGATCAACTCTAGACTCTCAGCTGGACGTGGGCCAGGGGTTCTCTGGTTGCGTGACCATGTGTCCCCTTTCCTAGCCAGGGTTCCTGCTTCCTGTTGCCCAAGTGCTCAAACTCCAACTCGAGCTTGTCTTCCCGGGCATATGCTCTTTGTTCCTTTTTGCTTTATCTGATCGTCCTGCACTGACCCCTTGCCTGCCGGAGACTGCGCCCATTGCGTGAACCGA
DNasePeakNoPromoter16498_Reversed:	putative enhancer	chr13	99984810	99985010	-	chr13	99332556	99332756	-	AGGACCGGATCAACTGGCGCAGTCTCCGGCAGGCAAGGGGTCAGTGCAGGACGATCAGATAAAGCAAAAAGGAACAAAGAGCATATGCCCGGGAAGACAAGCTCGAGTTGGAGTTTGAGCACTTGGGCAACAGGAAGCAGGAACCCTGGCTAGGAAAGGGGACACATGGTCACGCAACCAGAGAACCCCTGGCCCACGTCCAGCTGAGAGTCTAGCATTGCGTGAACCGA
DNasePeakNoPromoter16499	putative enhancer	chr13	100084900	100085100	+	chr13	99432646	99432846	+	AGGACCGGATCAACTGTCATTCAATCCAGCAAACATTCATTGAGCACATTCTCTGTGCTGGCCACCAGGTCCAAAGATGAACAAGGCCGAGACCCCGCCAGGAGGAACTCAGGGAATGCGACAGGCACAGATGAGCAAGACAATAGTGACAACGCAGCATGATTCATGCTGAGAGTGCCGGGGAGGGCGGGAGGCCAGGCAGGGTTTCTCACGGGCATTGCGTGAACCGA
DNasePeakNoPromoter16499_Reversed:	putative enhancer	chr13	100084900	100085100	-	chr13	99432646	99432846	-	AGGACCGGATCAACTCCCGTGAGAAACCCTGCCTGGCCTCCCGCCCTCCCCGGCACTCTCAGCATGAATCATGCTGCGTTGTCACTATTGTCTTGCTCATCTGTGCCTGTCGCATTCCCTGAGTTCCTCCTGGCGGGGTCTCGGCCTTGTTCATCTTTGGACCTGGTGGCCAGCACAGAGAATGTGCTCAATGAATGTTTGCTGGATTGAATGACCATTGCGTGAACCGA
DNasePeakNoPromoter165	putative enhancer	chr1	6306870	6307070	+	chr1	6246810	6247010	+	AGGACCGGATCAACTTCGCCGTCCAGGGTGGCCTCTCCGGTCTGCTTCCCGCGGTGTGGGGTGGGGTAGAGGCCAGGACAAATCCCTCTGCAGTCCACCAGGTGGCGGTGTTGCACTGCAGACCCAAAGGTCCTTCCTCCAAACTCCAGGGCGGGCGCGCGGGGGGACAGGGGCTCGACAAGTCCCAAGCAGCTTAGGCCCAGCTCCTATTGCCCCATTGCGTGAACCGA
DNasePeakNoPromoter165_Reversed:	putative enhancer	chr1	6306870	6307070	-	chr1	6246810	6247010	-	AGGACCGGATCAACTGGGCAATAGGAGCTGGGCCTAAGCTGCTTGGGACTTGTCGAGCCCCTGTCCCCCCGCGCGCCCGCCCTGGAGTTTGGAGGAAGGACCTTTGGGTCTGCAGTGCAACACCGCCACCTGGTGGACTGCAGAGGGATTTGTCCTGGCCTCTACCCCACCCCACACCGCGGGAAGCAGACCGGAGAGGCCACCCTGGACGGCGACATTGCGTGAACCGA
DNasePeakNoPromoter1650	putative enhancer	chr1	45053620	45053820	+	chr1	44587948	44588148	+	AGGACCGGATCAACTAGTTATGTGTGGGCTGGGGATGGGGCACCCTTGTGAGTCAGCTATTGCCTGTGTCATTGCCTACAGCTGACCCCGAGGCCATAAATCCTGCCTCTGTACCCGCTAGAGTGAACACCTTATAGCCCAAGGTCAGGCCCATGAATCATAAGCGGCGCTGGCAGGAAGCAATCAGGCAGGGCTGGGTAGAGCTGGGCAAGAGACATTGCGTGAACCGA
DNasePeakNoPromoter1650_Reversed:	putative enhancer	chr1	45053620	45053820	-	chr1	44587948	44588148	-	AGGACCGGATCAACTTCTCTTGCCCAGCTCTACCCAGCCCTGCCTGATTGCTTCCTGCCAGCGCCGCTTATGATTCATGGGCCTGACCTTGGGCTATAAGGTGTTCACTCTAGCGGGTACAGAGGCAGGATTTATGGCCTCGGGGTCAGCTGTAGGCAATGACACAGGCAATAGCTGACTCACAAGGGTGCCCCATCCCCAGCCCACACATAACTCATTGCGTGAACCGA
DNasePeakNoPromoter16500	putative enhancer	chr13	100089220	100089420	+	chr13	99436966	99437166	+	AGGACCGGATCAACTGGCGGACCCCAAGACGCCTAGGAGCGCCGCCTGCTGCGGACGCAAAACCTGCGCCCCCCAGCGGACGCTCTGGGTTCTTGCTCATAAAATAAATCAAACTCGTGCCTGCGCCTCCTTGTGGTGGGAAGGGAGCATGACGCGGTGACTGGCCCGGGCGCTGACAGTTTCCTTGCTGTGATGTCAGCCCCCGCCGCAGATGTCATTGCGTGAACCGA
DNasePeakNoPromoter16500_Reversed:	putative enhancer	chr13	100089220	100089420	-	chr13	99436966	99437166	-	AGGACCGGATCAACTACATCTGCGGCGGGGGCTGACATCACAGCAAGGAAACTGTCAGCGCCCGGGCCAGTCACCGCGTCATGCTCCCTTCCCACCACAAGGAGGCGCAGGCACGAGTTTGATTTATTTTATGAGCAAGAACCCAGAGCGTCCGCTGGGGGGCGCAGGTTTTGCGTCCGCAGCAGGCGGCGCTCCTAGGCGTCTTGGGGTCCGCCCATTGCGTGAACCGA
DNasePeakNoPromoter16501	putative enhancer	chr13	100148580	100148780	+	chr13	99496326	99496526	+	AGGACCGGATCAACTCCAAATACCCTCTAGAGGTTTCCCATTGGCCACCTACTTGGTGTTTGCCTCATGTAAATGAAGTGGTGGCCCGCAATCAGAGGCTAAAGTGAAGTTACAAAGTTGCACTTCCATGCAAATGAAGATTCAGCCCACAATCAGTCTGATTGGTTGCGGACAGCAAGTTGTCCAGGTTCTTGGCGTTTTGAACAAATAATTGGCATTGCGTGAACCGA
DNasePeakNoPromoter16501_Reversed:	putative enhancer	chr13	100148580	100148780	-	chr13	99496326	99496526	-	AGGACCGGATCAACTCCAATTATTTGTTCAAAACGCCAAGAACCTGGACAACTTGCTGTCCGCAACCAATCAGACTGATTGTGGGCTGAATCTTCATTTGCATGGAAGTGCAACTTTGTAACTTCACTTTAGCCTCTGATTGCGGGCCACCACTTCATTTACATGAGGCAAACACCAAGTAGGTGGCCAATGGGAAACCTCTAGAGGGTATTTGGCATTGCGTGAACCGA
DNasePeakNoPromoter16502	putative enhancer	chr13	100148980	100149180	+	chr13	99496726	99496926	+	AGGACCGGATCAACTTGGCCTGCAATCAGAGGCTAAAGTGAAGTTACAAAGTTGCACTTCTATTCAAACGAAGCCTTGGCCCACAATCAGTCTGATTGGTTGGGGACAGCAACCAATCAGAGGCTGAAGTGAAGTTACAAAGTTACACTCTATGCAAACATCTGATTAGTTGCAGAAAGCAACCAATCAGAGGCACTTTCAATTTTCCAGCTGCGCATTGCGTGAACCGA
DNasePeakNoPromoter16502_Reversed:	putative enhancer	chr13	100148980	100149180	-	chr13	99496726	99496926	-	AGGACCGGATCAACTCGCAGCTGGAAAATTGAAAGTGCCTCTGATTGGTTGCTTTCTGCAACTAATCAGATGTTTGCATAGAGTGTAACTTTGTAACTTCACTTCAGCCTCTGATTGGTTGCTGTCCCCAACCAATCAGACTGATTGTGGGCCAAGGCTTCGTTTGAATAGAAGTGCAACTTTGTAACTTCACTTTAGCCTCTGATTGCAGGCCACATTGCGTGAACCGA
DNasePeakNoPromoter16503	putative enhancer	chr13	100150890	100151090	+	chr13	99498636	99498836	+	AGGACCGGATCAACTCCCGCGTACGAGCCCCGCCCCCGGCCCCTCCCACCAGACCCAGGCCGACCTAGATGACGTGTCCGAGTAGGAGTTGGCGAGGTGCGGCCGGGCGGCCGGCCCTGCGCATGCGTGATACTTGCACCGGTCGAGATGGTAGCATGAGTCTGGAGGTCATTTTCTTTGAGAAAGGCTCCGCTTCTCCGGGTTTTTGCTGATGCCATTGCGTGAACCGA
DNasePeakNoPromoter16503_Reversed:	putative enhancer	chr13	100150890	100151090	-	chr13	99498636	99498836	-	AGGACCGGATCAACTGCATCAGCAAAAACCCGGAGAAGCGGAGCCTTTCTCAAAGAAAATGACCTCCAGACTCATGCTACCATCTCGACCGGTGCAAGTATCACGCATGCGCAGGGCCGGCCGCCCGGCCGCACCTCGCCAACTCCTACTCGGACACGTCATCTAGGTCGGCCTGGGTCTGGTGGGAGGGGCCGGGGGCGGGGCTCGTACGCGGGCATTGCGTGAACCGA
DNasePeakNoPromoter16504	putative enhancer	chr13	100207490	100207690	+	chr13	99555236	99555436	+	AGGACCGGATCAACTCAGTCACTTTTTATCAAATATCTCTGGCTCACCAGGAGACGAGTAGTCTAGCCATATGTAAATAAGTAGAAGTTTCAGGCCTCCCTGAGCAGGAAGGTAAAGTCCAGTGATACTGACATATCCTTCCTACTCCTCCCCTTCCCCACCCCATCACCATCCCAACCTGTGATAATTCGTCTTGTTTGGTTAGTTGAGAGAAACATTGCGTGAACCGA
DNasePeakNoPromoter16504_Reversed:	putative enhancer	chr13	100207490	100207690	-	chr13	99555236	99555436	-	AGGACCGGATCAACTTTTCTCTCAACTAACCAAACAAGACGAATTATCACAGGTTGGGATGGTGATGGGGTGGGGAAGGGGAGGAGTAGGAAGGATATGTCAGTATCACTGGACTTTACCTTCCTGCTCAGGGAGGCCTGAAACTTCTACTTATTTACATATGGCTAGACTACTCGTCTCCTGGTGAGCCAGAGATATTTGATAAAAAGTGACTGCATTGCGTGAACCGA
DNasePeakNoPromoter16505	putative enhancer	chr13	100210960	100211160	+	chr13	99558706	99558906	+	AGGACCGGATCAACTATTAGCTGTTGCATTTTGTGTGTGTGTGTGTGTGTATGTGTGTGTATTTAGGATTTTCTAGTCTCAGTTTGCTTTTCGAATATATTTGTTTTTCACATATTCCAAAGGGCAAGAGAGATAGTGAAGTGTTCTCTTTTAAAAGATCTTCTGTTAAGCTATAAGCCACTTAAAAGCAAGAAGAGCTATTTTAATCATCTGCCCATTGCGTGAACCGA
DNasePeakNoPromoter16505_Reversed:	putative enhancer	chr13	100210960	100211160	-	chr13	99558706	99558906	-	AGGACCGGATCAACTGGCAGATGATTAAAATAGCTCTTCTTGCTTTTAAGTGGCTTATAGCTTAACAGAAGATCTTTTAAAAGAGAACACTTCACTATCTCTCTTGCCCTTTGGAATATGTGAAAAACAAATATATTCGAAAAGCAAACTGAGACTAGAAAATCCTAAATACACACACATACACACACACACACACACAAAATGCAACAGCTAATCATTGCGTGAACCGA
DNasePeakNoPromoter16506	putative enhancer	chr13	100211890	100212090	+	chr13	99559636	99559836	+	AGGACCGGATCAACTGTGCTCCCATATTTAGTCCTCAGCACAACTAGGCATAGTTGGGTCTGCCCACCTGTGAGTTGCATAAAGATGATGAAACAGAAGCTGGGGAAGAAGGCTAAACAGGGTCATAATTGTGGTAAAGGTTCAGGGACGCATGGGCCAGTACAGCTCATGGTTTTCGTCTGTTAACCTCTTAAAGGTACACACAGTCCTTTTTTCATTGCGTGAACCGA
DNasePeakNoPromoter16506_Reversed:	putative enhancer	chr13	100211890	100212090	-	chr13	99559636	99559836	-	AGGACCGGATCAACTAAAAAAGGACTGTGTGTACCTTTAAGAGGTTAACAGACGAAAACCATGAGCTGTACTGGCCCATGCGTCCCTGAACCTTTACCACAATTATGACCCTGTTTAGCCTTCTTCCCCAGCTTCTGTTTCATCATCTTTATGCAACTCACAGGTGGGCAGACCCAACTATGCCTAGTTGTGCTGAGGACTAAATATGGGAGCACCATTGCGTGAACCGA
DNasePeakNoPromoter16507	putative enhancer	chr13	100266850	100267050	+	chr13	99614596	99614796	+	AGGACCGGATCAACTCTCAGCTGTGCCGTGCCTGCTGAACGGCCTCACCTTGGCCTCTGGCTCTGTTGCAGCTGTGTGGGGCTCGTGCTCCTACATACCGTTATCCTGTGGTAGAGTTTTACCGTGGACCAGAGCCATCTAGAGGACATTGAGTTACCCACATACTTTCTGTGGGAGAGGCCAAGGAGTCAGGGGGGGAGGCCGGGACCTGAAGACATTGCGTGAACCGA
DNasePeakNoPromoter16507_Reversed:	putative enhancer	chr13	100266850	100267050	-	chr13	99614596	99614796	-	AGGACCGGATCAACTTCTTCAGGTCCCGGCCTCCCCCCCTGACTCCTTGGCCTCTCCCACAGAAAGTATGTGGGTAACTCAATGTCCTCTAGATGGCTCTGGTCCACGGTAAAACTCTACCACAGGATAACGGTATGTAGGAGCACGAGCCCCACACAGCTGCAACAGAGCCAGAGGCCAAGGTGAGGCCGTTCAGCAGGCACGGCACAGCTGAGCATTGCGTGAACCGA
DNasePeakNoPromoter16508	putative enhancer	chr13	100269710	100269910	+	chr13	99617456	99617656	+	AGGACCGGATCAACTGAGAAGGTTGATATGCCCACATTATTCTGTGGCCAAAAACAAAAGTTTAGGAAATGAAAACAGCAAACAGAAAACCCCATGCCAAGTGCTGTTTTCGTAGTGAGGCACTGGAGGGCGCTCCGCTCTAGCAATGGGAGATGCACGCAGTCTCTGCAGTCTGCAGGCTGCCCTCACGAACGCCTTTCAGAAGATGTAAGAGTCATTGCGTGAACCGA
DNasePeakNoPromoter16508_Reversed:	putative enhancer	chr13	100269710	100269910	-	chr13	99617456	99617656	-	AGGACCGGATCAACTACTCTTACATCTTCTGAAAGGCGTTCGTGAGGGCAGCCTGCAGACTGCAGAGACTGCGTGCATCTCCCATTGCTAGAGCGGAGCGCCCTCCAGTGCCTCACTACGAAAACAGCACTTGGCATGGGGTTTTCTGTTTGCTGTTTTCATTTCCTAAACTTTTGTTTTTGGCCACAGAATAATGTGGGCATATCAACCTTCTCCATTGCGTGAACCGA
DNasePeakNoPromoter16509	putative enhancer	chr13	100307950	100308150	+	chr13	99655696	99655896	+	AGGACCGGATCAACTGGGACCTGGTGTCAGCTGATGACGTGGCCCTGTCTGGGTGCCCGTGAGTCAGATGGCAGGGATGGCCTGACATCATGAACACTAGCTCCACCTACGTCACATTGGACTTGACTCTTTACAGAGCACCTAGGAAGAGATATTGATGAGTGAACCATTGCCCAGTCATCGAGTTAATTATTTCCCCCCAGAAAGGTTAACATCATTGCGTGAACCGA
DNasePeakNoPromoter16509_Reversed:	putative enhancer	chr13	100307950	100308150	-	chr13	99655696	99655896	-	AGGACCGGATCAACTATGTTAACCTTTCTGGGGGGAAATAATTAACTCGATGACTGGGCAATGGTTCACTCATCAATATCTCTTCCTAGGTGCTCTGTAAAGAGTCAAGTCCAATGTGACGTAGGTGGAGCTAGTGTTCATGATGTCAGGCCATCCCTGCCATCTGACTCACGGGCACCCAGACAGGGCCACGTCATCAGCTGACACCAGGTCCCCATTGCGTGAACCGA
DNasePeakNoPromoter1651	putative enhancer	chr1	45060880	45061080	+	chr1	44595208	44595408	+	AGGACCGGATCAACTGAAGGAAGGCCCGAGGTAGGGGTGGGAGGCCAAAGGGCACCCAACACCTCGGCCGGCTCCGGGGCCCCTGCCTAACACCCCCTCCCAGTGCTGGAGCCACAGCGACACCTACTGGCCACGGACACCTAGGCCACCCCCTCCAGGACGCCCGGGCCCTGTGGTCCATCTGGCCCAGCCAGTCCTGCACCCTGAAGCTGGCACATTGCGTGAACCGA
DNasePeakNoPromoter1651_Reversed:	putative enhancer	chr1	45060880	45061080	-	chr1	44595208	44595408	-	AGGACCGGATCAACTTGCCAGCTTCAGGGTGCAGGACTGGCTGGGCCAGATGGACCACAGGGCCCGGGCGTCCTGGAGGGGGTGGCCTAGGTGTCCGTGGCCAGTAGGTGTCGCTGTGGCTCCAGCACTGGGAGGGGGTGTTAGGCAGGGGCCCCGGAGCCGGCCGAGGTGTTGGGTGCCCTTTGGCCTCCCACCCCTACCTCGGGCCTTCCTTCCATTGCGTGAACCGA
DNasePeakNoPromoter16510	putative enhancer	chr13	100308470	100308670	+	chr13	99656216	99656416	+	AGGACCGGATCAACTGAGAAATGGGGTGGAGAACCCCCAGACCTTAGGGTGGCGTGTTTGTCAGGGAGTAGACCAGGGTGCAGTTCTAGGCAGACCACTAGATGGCACTCACACATTGGTGTTCAGTCGGGTCCACGGCACTTTCCACTTTGGGCTTCTGTAAAATCTCCCCATGAACTAGCCAAAGCTTTGTATCTGTCATCCCGCCATTTGTCCATTGCGTGAACCGA
DNasePeakNoPromoter16510_Reversed:	putative enhancer	chr13	100308470	100308670	-	chr13	99656216	99656416	-	AGGACCGGATCAACTGACAAATGGCGGGATGACAGATACAAAGCTTTGGCTAGTTCATGGGGAGATTTTACAGAAGCCCAAAGTGGAAAGTGCCGTGGACCCGACTGAACACCAATGTGTGAGTGCCATCTAGTGGTCTGCCTAGAACTGCACCCTGGTCTACTCCCTGACAAACACGCCACCCTAAGGTCTGGGGGTTCTCCACCCCATTTCTCCATTGCGTGAACCGA
DNasePeakNoPromoter16511	putative enhancer	chr13	100338530	100338730	+	chr13	99686276	99686476	+	AGGACCGGATCAACTTAGACTGACATGGGCCTGACTCGCAGGAGCCGGCAGCTCCTAGTGCTGAGCTCACCGGCTCGGCCCAGCACCAGCACCACCTCCCCTCTGAGCATCTGGTGGCCTTGCTGATAACACAGTGACACAGCCATTTCCTTCTATAGCAGAAACATCTTTGGAGTTCTGTTTCCACAGTCCTTTGAGAGACACTCTCGAGGCCACATTGCGTGAACCGA
DNasePeakNoPromoter16511_Reversed:	putative enhancer	chr13	100338530	100338730	-	chr13	99686276	99686476	-	AGGACCGGATCAACTTGGCCTCGAGAGTGTCTCTCAAAGGACTGTGGAAACAGAACTCCAAAGATGTTTCTGCTATAGAAGGAAATGGCTGTGTCACTGTGTTATCAGCAAGGCCACCAGATGCTCAGAGGGGAGGTGGTGCTGGTGCTGGGCCGAGCCGGTGAGCTCAGCACTAGGAGCTGCCGGCTCCTGCGAGTCAGGCCCATGTCAGTCTACATTGCGTGAACCGA
DNasePeakNoPromoter16512	putative enhancer	chr13	100448560	100448760	+	chr13	99796306	99796506	+	AGGACCGGATCAACTCTTGAATTTTGGCCCATTCCTAAACTGAAGGCAGTTCCCCACCATAGTTCCTTCCAGCCTCTCCCCTTCCTAAGAGGGCCAGGCTGTGGAGCTGACCATGGTGCTGAAGATGATCTGAGATTGATTCCAGAGAACATTTAGGGAGTACTTCCTGTGTGCTAGCACTATTTCTAAGTGCTCTGCATGGGTTAACTCATTTCCATTGCGTGAACCGA
DNasePeakNoPromoter16512_Reversed:	putative enhancer	chr13	100448560	100448760	-	chr13	99796306	99796506	-	AGGACCGGATCAACTGAAATGAGTTAACCCATGCAGAGCACTTAGAAATAGTGCTAGCACACAGGAAGTACTCCCTAAATGTTCTCTGGAATCAATCTCAGATCATCTTCAGCACCATGGTCAGCTCCACAGCCTGGCCCTCTTAGGAAGGGGAGAGGCTGGAAGGAACTATGGTGGGGAACTGCCTTCAGTTTAGGAATGGGCCAAAATTCAAGCATTGCGTGAACCGA
DNasePeakNoPromoter16513	putative enhancer	chr13	100462290	100462490	+	chr13	99810036	99810236	+	AGGACCGGATCAACTTTATTATTATCACATGGGAGTTACATTGTTGGTGAAGTCATACTAGCTAGATAAATGATTAACTCGGTAACTCATCAAATAATGATTGAGAAACCACTTTGTGGCAACACAAGGCTATCACTAGAGGTGACAGAGGTGGGGAAAGTAAGTGTAGCTCCTCTCCTCTCCGGGCTTATGGCTGGTGAGACAGACATACATCACATTGCGTGAACCGA
DNasePeakNoPromoter16513_Reversed:	putative enhancer	chr13	100462290	100462490	-	chr13	99810036	99810236	-	AGGACCGGATCAACTTGATGTATGTCTGTCTCACCAGCCATAAGCCCGGAGAGGAGAGGAGCTACACTTACTTTCCCCACCTCTGTCACCTCTAGTGATAGCCTTGTGTTGCCACAAAGTGGTTTCTCAATCATTATTTGATGAGTTACCGAGTTAATCATTTATCTAGCTAGTATGACTTCACCAACAATGTAACTCCCATGTGATAATAATAACATTGCGTGAACCGA
DNasePeakNoPromoter16514	putative enhancer	chr13	100481950	100482150	+	chr13	99829696	99829896	+	AGGACCGGATCAACTCAGTTACGTCACCTTTCCTCTAAGGGTACAGTGAAGGATCAGGAGCTGAACAAGCTGACCTCAGTCCCAATCAACTCCGAAATGTGACAGCTGATTAGAGCCTTGCAGCCTTTCAGGTACTGTTTAATCATTTACTCGCTTGAGTGTATAAGCTCCGTGAGAGCGGAGAGCCTGTCTGCCCATAGCACACACTCAGGAAACATTGCGTGAACCGA
DNasePeakNoPromoter16514_Reversed:	putative enhancer	chr13	100481950	100482150	-	chr13	99829696	99829896	-	AGGACCGGATCAACTTTTCCTGAGTGTGTGCTATGGGCAGACAGGCTCTCCGCTCTCACGGAGCTTATACACTCAAGCGAGTAAATGATTAAACAGTACCTGAAAGGCTGCAAGGCTCTAATCAGCTGTCACATTTCGGAGTTGATTGGGACTGAGGTCAGCTTGTTCAGCTCCTGATCCTTCACTGTACCCTTAGAGGAAAGGTGACGTAACTGCATTGCGTGAACCGA
DNasePeakNoPromoter16515	putative enhancer	chr13	100552710	100552910	+	chr13	99900456	99900656	+	AGGACCGGATCAACTCATTTTGTCCCGTCCCCTGATCTTGCAGACCCTTAAGGGCTGGAGGATTATGCAGTACCAACTCCTGGCTGAAGGGGGCACCATCCACATAGAAAAAATGCAATGCTAGGGGCACCTTCTGGAGTTGTGCAACTATTGGACCTGCTAGGGGACTTGCTCAAGGTCACACTGCTGGCAAAACCAAGACTACCACTAAACTCCATTGCGTGAACCGA
DNasePeakNoPromoter16515_Reversed:	putative enhancer	chr13	100552710	100552910	-	chr13	99900456	99900656	-	AGGACCGGATCAACTGAGTTTAGTGGTAGTCTTGGTTTTGCCAGCAGTGTGACCTTGAGCAAGTCCCCTAGCAGGTCCAATAGTTGCACAACTCCAGAAGGTGCCCCTAGCATTGCATTTTTTCTATGTGGATGGTGCCCCCTTCAGCCAGGAGTTGGTACTGCATAATCCTCCAGCCCTTAAGGGTCTGCAAGATCAGGGGACGGGACAAAATGCATTGCGTGAACCGA
DNasePeakNoPromoter16516	putative enhancer	chr13	100557510	100557710	+	chr13	99905256	99905456	+	AGGACCGGATCAACTTTTTTTAATAAAGGGAATGCTGAGCTGCAATGACCATTACTGTAGAGTTACAACAAGAGGGTAAAGTTCATACATGGCGACCTGTGTCAAATCCGTCCATTGATCTGCCCTCCAGCACACATTTACTGAGCTTCTGTTACGTGCCTGTGGTGAGTGACATGACATCACTGTGTTAGTGACTGGCCAAAAGGGTGTCTTGACATTGCGTGAACCGA
DNasePeakNoPromoter16516_Reversed:	putative enhancer	chr13	100557510	100557710	-	chr13	99905256	99905456	-	AGGACCGGATCAACTTCAAGACACCCTTTTGGCCAGTCACTAACACAGTGATGTCATGTCACTCACCACAGGCACGTAACAGAAGCTCAGTAAATGTGTGCTGGAGGGCAGATCAATGGACGGATTTGACACAGGTCGCCATGTATGAACTTTACCCTCTTGTTGTAACTCTACAGTAATGGTCATTGCAGCTCAGCATTCCCTTTATTAAAAAACATTGCGTGAACCGA
DNasePeakNoPromoter16517	putative enhancer	chr13	100561650	100561850	+	chr13	99909396	99909596	+	AGGACCGGATCAACTCAAATGTAAAATACATGAAACAAATAAATATTTCCTGTGTCCTCTGAACTTTAAACTCTCATCAAGAACTCTCTGTTTGGCTTTGCCTTTGTAAATGACTGATTTTTCTCCTGTGATAGGACTCATGACCCAACACCACTCCAGTGCTGTGGACTCAGGTTAATAAGAGAAGGAACAGTTAGATTGCTATCTGTTTGTGGCATTGCGTGAACCGA
DNasePeakNoPromoter16517_Reversed:	putative enhancer	chr13	100561650	100561850	-	chr13	99909396	99909596	-	AGGACCGGATCAACTCCACAAACAGATAGCAATCTAACTGTTCCTTCTCTTATTAACCTGAGTCCACAGCACTGGAGTGGTGTTGGGTCATGAGTCCTATCACAGGAGAAAAATCAGTCATTTACAAAGGCAAAGCCAAACAGAGAGTTCTTGATGAGAGTTTAAAGTTCAGAGGACACAGGAAATATTTATTTGTTTCATGTATTTTACATTTGCATTGCGTGAACCGA
DNasePeakNoPromoter16518	putative enhancer	chr13	100568840	100569040	+	chr13	99916586	99916786	+	AGGACCGGATCAACTGGAGCACCTTCTACCTTCCTTCTACATCTCATCGCCTTCCTAAGTTCTAGTTCTTTCTTTTGGGTTGGCAGACACCAGAGGGCAACATAATCTCACCTACTTGCCAGTTCTCCCATTTCACCAGTAGAGGGAAGAGTTTGAGAGAACCTACATCCACCAGGAGTATGTGGAAATTATTTTGAAATATGGAATTAGCCAGACATTGCGTGAACCGA
DNasePeakNoPromoter16518_Reversed:	putative enhancer	chr13	100568840	100569040	-	chr13	99916586	99916786	-	AGGACCGGATCAACTTCTGGCTAATTCCATATTTCAAAATAATTTCCACATACTCCTGGTGGATGTAGGTTCTCTCAAACTCTTCCCTCTACTGGTGAAATGGGAGAACTGGCAAGTAGGTGAGATTATGTTGCCCTCTGGTGTCTGCCAACCCAAAAGAAAGAACTAGAACTTAGGAAGGCGATGAGATGTAGAAGGAAGGTAGAAGGTGCTCCCATTGCGTGAACCGA
DNasePeakNoPromoter16519	putative enhancer	chr13	100593510	100593710	+	chr13	99941256	99941456	+	AGGACCGGATCAACTTTTGAACAGGAAAGCACACATTTCAAAGTCCCAAGTACGAAAGGAGGTACGTGCACAGTTGGCTCGTTTCCCACCCCCGATCCCTTCTACCTGTCTCCCTCCTCTTCCAGCTTCACTTAAAGGCAAATATTTGCTTTTTTGTCTGCTTGTTTCCCTTGCAAATACAACCGAATGTGTGTGTGTCTATTTCCTTCCTTCTTCATTGCGTGAACCGA
DNasePeakNoPromoter16519_Reversed:	putative enhancer	chr13	100593510	100593710	-	chr13	99941256	99941456	-	AGGACCGGATCAACTAAGAAGGAAGGAAATAGACACACACACATTCGGTTGTATTTGCAAGGGAAACAAGCAGACAAAAAAGCAAATATTTGCCTTTAAGTGAAGCTGGAAGAGGAGGGAGACAGGTAGAAGGGATCGGGGGTGGGAAACGAGCCAACTGTGCACGTACCTCCTTTCGTACTTGGGACTTTGAAATGTGTGCTTTCCTGTTCAAACATTGCGTGAACCGA
DNasePeakNoPromoter1652	putative enhancer	chr1	45075210	45075410	+	chr1	44609538	44609738	+	AGGACCGGATCAACTAGGCTTCGCTGTGGAAGATGGCAGGGAAGGGGCAGGTTGTGCCGGCACTTGAGTTGCCTGTTCCCAATGGTCAACCATTCCCAACAGAGGGGGGCAGCAGAGGGCTGATCTAGGACCCCGGGTACCTGAGGCCTTGTTTCGAGGCGAGAGGGCTGGGCTGGCTGGAGCCTGGCCCAAGCTAGGAAGAGGGCTGCCTTGGCCATTGCGTGAACCGA
DNasePeakNoPromoter1652_Reversed:	putative enhancer	chr1	45075210	45075410	-	chr1	44609538	44609738	-	AGGACCGGATCAACTGCCAAGGCAGCCCTCTTCCTAGCTTGGGCCAGGCTCCAGCCAGCCCAGCCCTCTCGCCTCGAAACAAGGCCTCAGGTACCCGGGGTCCTAGATCAGCCCTCTGCTGCCCCCCTCTGTTGGGAATGGTTGACCATTGGGAACAGGCAACTCAAGTGCCGGCACAACCTGCCCCTTCCCTGCCATCTTCCACAGCGAAGCCTCATTGCGTGAACCGA
DNasePeakNoPromoter16520	putative enhancer	chr13	100608850	100609050	+	chr13	99956596	99956796	+	AGGACCGGATCAACTCGGCTGGGACCAAAGGGCTGGCCTCCGGCCTGCGCCCTGTTTGTTTTCCTTTCGCCCCCTGAATACTAGATTGAGACGTAAAGATTACCCGGGCCGAATAATGCCGGGAGTCAACACTCGAGCAAACAAAAGTGCTTGCACAACTAGTCAACCCCGCTGGGACCCGGGCCGCGGGCTGGGGGAGAGAACGCGCTCCTCGCCATTGCGTGAACCGA
DNasePeakNoPromoter16520_Reversed:	putative enhancer	chr13	100608850	100609050	-	chr13	99956596	99956796	-	AGGACCGGATCAACTGCGAGGAGCGCGTTCTCTCCCCCAGCCCGCGGCCCGGGTCCCAGCGGGGTTGACTAGTTGTGCAAGCACTTTTGTTTGCTCGAGTGTTGACTCCCGGCATTATTCGGCCCGGGTAATCTTTACGTCTCAATCTAGTATTCAGGGGGCGAAAGGAAAACAAACAGGGCGCAGGCCGGAGGCCAGCCCTTTGGTCCCAGCCGCATTGCGTGAACCGA
DNasePeakNoPromoter16521	putative enhancer	chr13	100672150	100672350	+	chr13	100019896	100020096	+	AGGACCGGATCAACTTTTTCTGGGGAGGAATTCAAGGCTGCAGAAATTTGCATAAGTAAAGAGGAGCTGAATGTTAGAAGCCAAGACAATGAGACCTTTGAAGCAGCTCATTCCCTTCACAGGCCTGGAGGCCTAGGAGGGGTAAATTGTTTTGTGGGCTAGCCTAGGGCCCTGCTGCTCTGTGCAGCCTCAGGACATAGCACCCTGCATCGCAACATTGCGTGAACCGA
DNasePeakNoPromoter16521_Reversed:	putative enhancer	chr13	100672150	100672350	-	chr13	100019896	100020096	-	AGGACCGGATCAACTTTGCGATGCAGGGTGCTATGTCCTGAGGCTGCACAGAGCAGCAGGGCCCTAGGCTAGCCCACAAAACAATTTACCCCTCCTAGGCCTCCAGGCCTGTGAAGGGAATGAGCTGCTTCAAAGGTCTCATTGTCTTGGCTTCTAACATTCAGCTCCTCTTTACTTATGCAAATTTCTGCAGCCTTGAATTCCTCCCCAGAAAACATTGCGTGAACCGA
DNasePeakNoPromoter16522	putative enhancer	chr13	100677130	100677330	+	chr13	100024876	100025076	+	AGGACCGGATCAACTAAATGAGGAAATACATAAAGTGGCATCAACTGCTAGCACCAGCATTTAAGGCAGGAAGTGACAGGCTAACTCTACTGCTTTGTGTAAATGTTTTTGTGCAACTGATTTATAATCAGGACTGCCCTTATCTATAAAGCTGCTAACCTCTGAACCATGAAGGGAAAAGATAAACACCAGCTGCCAGTCTTTTTTTTTTTTTTCATTGCGTGAACCGA
DNasePeakNoPromoter16522_Reversed:	putative enhancer	chr13	100677130	100677330	-	chr13	100024876	100025076	-	AGGACCGGATCAACTAAAAAAAAAAAAAAGACTGGCAGCTGGTGTTTATCTTTTCCCTTCATGGTTCAGAGGTTAGCAGCTTTATAGATAAGGGCAGTCCTGATTATAAATCAGTTGCACAAAAACATTTACACAAAGCAGTAGAGTTAGCCTGTCACTTCCTGCCTTAAATGCTGGTGCTAGCAGTTGATGCCACTTTATGTATTTCCTCATTTCATTGCGTGAACCGA
DNasePeakNoPromoter16523	putative enhancer	chr13	100692130	100692330	+	chr13	100039876	100040076	+	AGGACCGGATCAACTTGTAAGTTATTAATGACCTTTGAAGTGATTGTTGATGGAAGCACTTGTACATTTGAGCTGCTTCATATGTATACGTAGTGTATTCAGAGAACTGCCTAGCTTCTGGAGCCCTGAAATATCTTCGAGCTGAATCAGAGATCAAACAGTAAAATCCATGACTTGGGAATATCGTATAGCCATGTGACATGTGGAAGGACCGACATTGCGTGAACCGA
DNasePeakNoPromoter16523_Reversed:	putative enhancer	chr13	100692130	100692330	-	chr13	100039876	100040076	-	AGGACCGGATCAACTTCGGTCCTTCCACATGTCACATGGCTATACGATATTCCCAAGTCATGGATTTTACTGTTTGATCTCTGATTCAGCTCGAAGATATTTCAGGGCTCCAGAAGCTAGGCAGTTCTCTGAATACACTACGTATACATATGAAGCAGCTCAAATGTACAAGTGCTTCCATCAACAATCACTTCAAAGGTCATTAATAACTTACACATTGCGTGAACCGA
DNasePeakNoPromoter16524	putative enhancer	chr13	100692520	100692720	+	chr13	100040266	100040466	+	AGGACCGGATCAACTCTAATTACCTTATTTTCATTCAAATTGTCACTAGATAGCTTGTACAACATTTGCTCCTTTTATGTTTTGAATTCCCACGACAAGGACATTGCCTTTCCTGTTGAGAGCTGAGTCAACAATTTTGTTTGCATTTAACAAAGACGGAATCACTTCAAGTCTAATTTTCTCTGTATACTAGGGAGTTAGCACATGAATGCATTCATTGCGTGAACCGA
DNasePeakNoPromoter16524_Reversed:	putative enhancer	chr13	100692520	100692720	-	chr13	100040266	100040466	-	AGGACCGGATCAACTAATGCATTCATGTGCTAACTCCCTAGTATACAGAGAAAATTAGACTTGAAGTGATTCCGTCTTTGTTAAATGCAAACAAAATTGTTGACTCAGCTCTCAACAGGAAAGGCAATGTCCTTGTCGTGGGAATTCAAAACATAAAAGGAGCAAATGTTGTACAAGCTATCTAGTGACAATTTGAATGAAAATAAGGTAATTAGCATTGCGTGAACCGA
DNasePeakNoPromoter16525	putative enhancer	chr13	100752400	100752600	+	chr13	100100146	100100346	+	AGGACCGGATCAACTTGTAGATGGAAACGGGGGCCCAGAGAAATGATTAGCTCAATGACTCACAGCTGAGAGTTGACCCAAGTCTTGTGACTCTGAGGGTCAATGCCACTTCCTATGTGCCAAGCCATTTTCAGGCATTTCTTTTCTATGTGTGGAAAATACAGGAAATCATTATTCCTGTGGGAGAGAACCAGTGGCAATATGTTACTGGGGAGCATTGCGTGAACCGA
DNasePeakNoPromoter16525_Reversed:	putative enhancer	chr13	100752400	100752600	-	chr13	100100146	100100346	-	AGGACCGGATCAACTCTCCCCAGTAACATATTGCCACTGGTTCTCTCCCACAGGAATAATGATTTCCTGTATTTTCCACACATAGAAAAGAAATGCCTGAAAATGGCTTGGCACATAGGAAGTGGCATTGACCCTCAGAGTCACAAGACTTGGGTCAACTCTCAGCTGTGAGTCATTGAGCTAATCATTTCTCTGGGCCCCCGTTTCCATCTACACATTGCGTGAACCGA
DNasePeakNoPromoter16526	putative enhancer	chr13	100764520	100764720	+	chr13	100112266	100112466	+	AGGACCGGATCAACTAACTTAGACAGAAAAATTGCCAGGCTGATTGCTGGTCACCAAGTAGATTTAAGCAAAGCATGAGAAAATTTGAGTCAAAGATTAATGAAATGTTTACACAGTGCTCCCTTATGAGAGCACTTTCCCCCAGCATAGCTTCAGTATCACTAAGGGAATGCTACAATTGTTTAACCTTTCCTAAATGCTTCAACGTGTTCAGCCATTGCGTGAACCGA
DNasePeakNoPromoter16526_Reversed:	putative enhancer	chr13	100764520	100764720	-	chr13	100112266	100112466	-	AGGACCGGATCAACTGCTGAACACGTTGAAGCATTTAGGAAAGGTTAAACAATTGTAGCATTCCCTTAGTGATACTGAAGCTATGCTGGGGGAAAGTGCTCTCATAAGGGAGCACTGTGTAAACATTTCATTAATCTTTGACTCAAATTTTCTCATGCTTTGCTTAAATCTACTTGGTGACCAGCAATCAGCCTGGCAATTTTTCTGTCTAAGTTCATTGCGTGAACCGA
DNasePeakNoPromoter16527	putative enhancer	chr13	100780780	100780980	+	chr13	100128526	100128726	+	AGGACCGGATCAACTGAAAGTCTTGCTGAGGGGTAAAATGTAAGCTGAGAATGATGGATGAGAAGGAGTCAGCCAGCTAGGCAGACAAGACCGCGTGCGCAAAGGCTCTGAGTCACCCCAGTCTGCTTCTGTCCTCAGTACTCTACTATAGAGTTCTTGCTAGTGTGACCACCAGTTTTCTCATGTTAAGTCCAGTGGACATTTTTCAGTCCTCTCATTGCGTGAACCGA
DNasePeakNoPromoter16527_Reversed:	putative enhancer	chr13	100780780	100780980	-	chr13	100128526	100128726	-	AGGACCGGATCAACTAGAGGACTGAAAAATGTCCACTGGACTTAACATGAGAAAACTGGTGGTCACACTAGCAAGAACTCTATAGTAGAGTACTGAGGACAGAAGCAGACTGGGGTGACTCAGAGCCTTTGCGCACGCGGTCTTGTCTGCCTAGCTGGCTGACTCCTTCTCATCCATCATTCTCAGCTTACATTTTACCCCTCAGCAAGACTTTCCATTGCGTGAACCGA
DNasePeakNoPromoter16528	putative enhancer	chr13	100781200	100781400	+	chr13	100128946	100129146	+	AGGACCGGATCAACTTCTTCCACTTCTGTTTCTGTGGTTTTAATCAACCCTAGACTCCAACTCTGTTTTCTCTCTCTCTGTGACGTCTCTAGTTGAATGTTTTACCACTACCTCAAACCCAGCATTACCCAAACTGAACTTTGATCCTTCGGGCTTCTTGTATCTGAATCCTCCTGCAGAAGCACAAGATGTAGGAATTTATGTTCACCATCATTCATTGCGTGAACCGA
DNasePeakNoPromoter16528_Reversed:	putative enhancer	chr13	100781200	100781400	-	chr13	100128946	100129146	-	AGGACCGGATCAACTAATGATGGTGAACATAAATTCCTACATCTTGTGCTTCTGCAGGAGGATTCAGATACAAGAAGCCCGAAGGATCAAAGTTCAGTTTGGGTAATGCTGGGTTTGAGGTAGTGGTAAAACATTCAACTAGAGACGTCACAGAGAGAGAGAAAACAGAGTTGGAGTCTAGGGTTGATTAAAACCACAGAAACAGAAGTGGAAGACATTGCGTGAACCGA
DNasePeakNoPromoter16529	putative enhancer	chr13	100784470	100784670	+	chr13	100132216	100132416	+	AGGACCGGATCAACTCAGCACATGTGTAGATTATGTCACTACTAGCACAATCAGAATGCAGAGTAGTTCCATTACCCCTCAGACTCCCTTGTGAGTCATTACCCCTCAGACTCCCTTGTGTATCCCATTAGTGTCACATCCTTTTCCACCCTGACACTGGCAACCACGGATGTGTTTCCCATCACTATAGCATTGTCATTTCCACACAGCGTGTACATTGCGTGAACCGA
DNasePeakNoPromoter16529_Reversed:	putative enhancer	chr13	100784470	100784670	-	chr13	100132216	100132416	-	AGGACCGGATCAACTTACACGCTGTGTGGAAATGACAATGCTATAGTGATGGGAAACACATCCGTGGTTGCCAGTGTCAGGGTGGAAAAGGATGTGACACTAATGGGATACACAAGGGAGTCTGAGGGGTAATGACTCACAAGGGAGTCTGAGGGGTAATGGAACTACTCTGCATTCTGATTGTGCTAGTAGTGACATAATCTACACATGTGCTGCATTGCGTGAACCGA
DNasePeakNoPromoter1653	putative enhancer	chr1	45118620	45118820	+	chr1	44652948	44653148	+	AGGACCGGATCAACTTAAAAGGGGCCATTAACCCAGAGTGAGGGCATTCCACTGAAGCCCGCCCTGCTGTGGGAGCCTTGAGCTGTCTCATGGCACAGGCTGCACTGCCACCTGTTGGCCATGGCTAGGAATGCAGCCACACAGCATGGGAATCCCTGCCACCATAGTGGGGACTCACCAAGGACTGATGGGATGCAGACAGAACGCGGCTCTGGCATTGCGTGAACCGA
DNasePeakNoPromoter1653_Reversed:	putative enhancer	chr1	45118620	45118820	-	chr1	44652948	44653148	-	AGGACCGGATCAACTCCAGAGCCGCGTTCTGTCTGCATCCCATCAGTCCTTGGTGAGTCCCCACTATGGTGGCAGGGATTCCCATGCTGTGTGGCTGCATTCCTAGCCATGGCCAACAGGTGGCAGTGCAGCCTGTGCCATGAGACAGCTCAAGGCTCCCACAGCAGGGCGGGCTTCAGTGGAATGCCCTCACTCTGGGTTAATGGCCCCTTTTACATTGCGTGAACCGA
DNasePeakNoPromoter16530	putative enhancer	chr13	100835480	100835680	+	chr13	100183226	100183426	+	AGGACCGGATCAACTCTATCATAAATACTCTCTGTGCCCCTGTGACAGTTTCATAACTGTGGTATCATTAGCGTTACAAAGTACAGAAGACAGAATAAAATCATGGACTTTTTGAGCTGGAAAGACCTTGAAACTTATCTAATTTGTTTGACATACATCTTTTGATGTGGCAGATTCTGGTAAATATAAAGACAAAGCAGGTTCCCTACCCTGAACATTGCGTGAACCGA
DNasePeakNoPromoter16530_Reversed:	putative enhancer	chr13	100835480	100835680	-	chr13	100183226	100183426	-	AGGACCGGATCAACTTTCAGGGTAGGGAACCTGCTTTGTCTTTATATTTACCAGAATCTGCCACATCAAAAGATGTATGTCAAACAAATTAGATAAGTTTCAAGGTCTTTCCAGCTCAAAAAGTCCATGATTTTATTCTGTCTTCTGTACTTTGTAACGCTAATGATACCACAGTTATGAAACTGTCACAGGGGCACAGAGAGTATTTATGATAGCATTGCGTGAACCGA
DNasePeakNoPromoter16531	putative enhancer	chr13	100887140	100887340	+	chr13	100234886	100235086	+	AGGACCGGATCAACTACACAAACACACACACACACACACACACCCCACACATACCCACACACACGAAGGAGGCTTAGATTTCAACATTATCTTTATTGTTATTTGGGGAAATGATTCAGCAGTGTCCTGTGTTGGATGTGTTAGGTGAGGGTTAATGATCAGTGAAATTACTTAGATTCAAGGGAAGTTTTTGTCTTTTCATCTTCTTAGAGGTACATTGCGTGAACCGA
DNasePeakNoPromoter16531_Reversed:	putative enhancer	chr13	100887140	100887340	-	chr13	100234886	100235086	-	AGGACCGGATCAACTTACCTCTAAGAAGATGAAAAGACAAAAACTTCCCTTGAATCTAAGTAATTTCACTGATCATTAACCCTCACCTAACACATCCAACACAGGACACTGCTGAATCATTTCCCCAAATAACAATAAAGATAATGTTGAAATCTAAGCCTCCTTCGTGTGTGTGGGTATGTGTGGGGTGTGTGTGTGTGTGTGTGTGTTTGTGTCATTGCGTGAACCGA
DNasePeakNoPromoter16532	putative enhancer	chr13	100887590	100887790	+	chr13	100235336	100235536	+	AGGACCGGATCAACTGATTTTTTGGAACAATTCGTAATTCCTGTAGGTACTGGAAATTAACTTTCATATTTCTGCAAAATCGATCAACTACTCCCAAACAATAGAGAATCAACTCCCCCTGCTGACAGAATCTAGGAAAACATGACACATAATATTGGACAGAAACAAGCTGGCTGCGGACAAGCTTTAATGACCTGATTTATGATTCAGTATTGCATTGCGTGAACCGA
DNasePeakNoPromoter16532_Reversed:	putative enhancer	chr13	100887590	100887790	-	chr13	100235336	100235536	-	AGGACCGGATCAACTCAATACTGAATCATAAATCAGGTCATTAAAGCTTGTCCGCAGCCAGCTTGTTTCTGTCCAATATTATGTGTCATGTTTTCCTAGATTCTGTCAGCAGGGGGAGTTGATTCTCTATTGTTTGGGAGTAGTTGATCGATTTTGCAGAAATATGAAAGTTAATTTCCAGTACCTACAGGAATTACGAATTGTTCCAAAAAATCCATTGCGTGAACCGA
DNasePeakNoPromoter16533	putative enhancer	chr13	100942710	100942910	+	chr13	100290456	100290656	+	AGGACCGGATCAACTCCAGCTTGGCCTCCCAAAGTGCTGGGATTACAGGCATGAGCCGTTGTGTCTGGCTCTAATTTTCTTTTGATCATTGGAATTCAGGGACTTTTTTTTCCAACCAGGATATGCCTTGGTTTGTGTTTGTATACATTAACCCTGCCTTTTAGTCCATGCCCTTTTTCAGTGTTCAGGTTTAAGTATTGCTTCATTTCAGAGGACATTGCGTGAACCGA
DNasePeakNoPromoter16533_Reversed:	putative enhancer	chr13	100942710	100942910	-	chr13	100290456	100290656	-	AGGACCGGATCAACTTCCTCTGAAATGAAGCAATACTTAAACCTGAACACTGAAAAAGGGCATGGACTAAAAGGCAGGGTTAATGTATACAAACACAAACCAAGGCATATCCTGGTTGGAAAAAAAAGTCCCTGAATTCCAATGATCAAAAGAAAATTAGAGCCAGACACAACGGCTCATGCCTGTAATCCCAGCACTTTGGGAGGCCAAGCTGGCATTGCGTGAACCGA
DNasePeakNoPromoter16534	putative enhancer	chr13	100966950	100967150	+	chr13	100314696	100314896	+	AGGACCGGATCAACTTGAAAGACAGTCTACAAAATAAATGGCTTCTTCTCTTCAAACATGTCAAGGTCAGGAAACACAAAGAAGAGTTGAGCAACTTATGTAGATCAAAGGAAACTAAAGACACATGACAACTAAATGCAATGTGTGATCCTGGTTTAGATCCTGGACCAGAAGAAAAATGTTTTTCTTTTGTAGTAAGGGTCATAAGTGGGACACATTGCGTGAACCGA
DNasePeakNoPromoter16534_Reversed:	putative enhancer	chr13	100966950	100967150	-	chr13	100314696	100314896	-	AGGACCGGATCAACTTGTCCCACTTATGACCCTTACTACAAAAGAAAAACATTTTTCTTCTGGTCCAGGATCTAAACCAGGATCACACATTGCATTTAGTTGTCATGTGTCTTTAGTTTCCTTTGATCTACATAAGTTGCTCAACTCTTCTTTGTGTTTCCTGACCTTGACATGTTTGAAGAGAAGAAGCCATTTATTTTGTAGACTGTCTTTCACATTGCGTGAACCGA
DNasePeakNoPromoter16535	putative enhancer	chr13	100967860	100968060	+	chr13	100315606	100315806	+	AGGACCGGATCAACTAATCCTCATGAAATAAGAGTGCTTTTGGCCTCTGTTTGATCCTGGCAGCATGTCTAGCTGATGTCTGGGCAGTGTTTTGGAACCAGCAGGCAGTCAGGGGAAGGCCACTCCTAGGGGCCTCTTCTCTGTGGCCTGGTGGTGATTTCCCATACAGATGGGACCTGGTGAACTCTGCCAGAGGTCATCCTTGACTCCCAGTCCATTGCGTGAACCGA
DNasePeakNoPromoter16535_Reversed:	putative enhancer	chr13	100967860	100968060	-	chr13	100315606	100315806	-	AGGACCGGATCAACTGACTGGGAGTCAAGGATGACCTCTGGCAGAGTTCACCAGGTCCCATCTGTATGGGAAATCACCACCAGGCCACAGAGAAGAGGCCCCTAGGAGTGGCCTTCCCCTGACTGCCTGCTGGTTCCAAAACACTGCCCAGACATCAGCTAGACATGCTGCCAGGATCAAACAGAGGCCAAAAGCACTCTTATTTCATGAGGATTCATTGCGTGAACCGA
DNasePeakNoPromoter16536	putative enhancer	chr13	100989510	100989710	+	chr13	100337256	100337456	+	AGGACCGGATCAACTACATTAGAAGCTGCTCAGAAAAGGGAATGAGGTACATTCACCTTAGCTTACTAGCCCAGAATGCAGTGTCAGTGTGTCTGACTCAACACCAAGCTGGTCTACCACCCCCAGAGGGCAAACAGTGGAGACCGTTCAAAGGGAGCTCAAGGTCAGAGCCAGGGAAGACATGCCTTACTTAGTATCAGGCCGCAGGGGAACTTCATTGCGTGAACCGA
DNasePeakNoPromoter16536_Reversed:	putative enhancer	chr13	100989510	100989710	-	chr13	100337256	100337456	-	AGGACCGGATCAACTAAGTTCCCCTGCGGCCTGATACTAAGTAAGGCATGTCTTCCCTGGCTCTGACCTTGAGCTCCCTTTGAACGGTCTCCACTGTTTGCCCTCTGGGGGTGGTAGACCAGCTTGGTGTTGAGTCAGACACACTGACACTGCATTCTGGGCTAGTAAGCTAAGGTGAATGTACCTCATTCCCTTTTCTGAGCAGCTTCTAATGTCATTGCGTGAACCGA
DNasePeakNoPromoter16537	putative enhancer	chr13	101001200	101001400	+	chr13	100348946	100349146	+	AGGACCGGATCAACTCTTTTCTTTCTTTCTTTCCTCAGTCTTGCTCTCTCATCCGGGCTGGAGTACAGTGGTGTGATCTTGGCTCACTACAGCCTCTGCCCGCTGGGCTCAAGCAGTTCTCCTGCCTCAGCCTCCCAAGTAGCTGGGATTACAGGCATGCACCGCCAGGCCCGGCTAATTTTTGTATTTTTTGTTTGTTTGTTTGTTTTGAGACGCATTGCGTGAACCGA
DNasePeakNoPromoter16537_Reversed:	putative enhancer	chr13	101001200	101001400	-	chr13	100348946	100349146	-	AGGACCGGATCAACTCGTCTCAAAACAAACAAACAAACAAAAAATACAAAAATTAGCCGGGCCTGGCGGTGCATGCCTGTAATCCCAGCTACTTGGGAGGCTGAGGCAGGAGAACTGCTTGAGCCCAGCGGGCAGAGGCTGTAGTGAGCCAAGATCACACCACTGTACTCCAGCCCGGATGAGAGAGCAAGACTGAGGAAAGAAAGAAAGAAAAGCATTGCGTGAACCGA
DNasePeakNoPromoter16538	putative enhancer	chr13	101045080	101045280	+	chr13	100392826	100393026	+	AGGACCGGATCAACTAACTTACAGGAATTTGGCTGTCCTAGGGCAACTCCTCACTTAACAGCAAGAGGGGATGAGAAGGTTGAGTGACTCACCCAGGGAAGTGACTCACCCAGGGAAGGTCAAGTGACTCACCCAAGGTTACTTGGTAAGTAAAGAGAGAAGCCAGAAGCCTGGGGCCTCCTGACGGCTCCTGCTTCTCTTTTTACTAAGGTCTTCATTGCGTGAACCGA
DNasePeakNoPromoter16538_Reversed:	putative enhancer	chr13	101045080	101045280	-	chr13	100392826	100393026	-	AGGACCGGATCAACTAAGACCTTAGTAAAAAGAGAAGCAGGAGCCGTCAGGAGGCCCCAGGCTTCTGGCTTCTCTCTTTACTTACCAAGTAACCTTGGGTGAGTCACTTGACCTTCCCTGGGTGAGTCACTTCCCTGGGTGAGTCACTCAACCTTCTCATCCCCTCTTGCTGTTAAGTGAGGAGTTGCCCTAGGACAGCCAAATTCCTGTAAGTTCATTGCGTGAACCGA
DNasePeakNoPromoter16539	putative enhancer	chr13	101086400	101086600	+	chr13	100434146	100434346	+	AGGACCGGATCAACTAGGGTAGGCCAGAGAATTTCTTTATGAGCAGCTCTTAGAAAGGCAGGGAGGGGTTAGAGTCCTCTTTCTGGTTTCATAGTTGTCTTTGCGGGAGAGGAATTCTGATGTCTGTGACTCATCTCAGGAGAGAATGAGGGGTGAGAGACAGGAAGGCAGAAGGTCAGAGATCTTAGTTCTGAGGTTACTTCTGAGGCCTTCTCCATTGCGTGAACCGA
DNasePeakNoPromoter16539_Reversed:	putative enhancer	chr13	101086400	101086600	-	chr13	100434146	100434346	-	AGGACCGGATCAACTGAGAAGGCCTCAGAAGTAACCTCAGAACTAAGATCTCTGACCTTCTGCCTTCCTGTCTCTCACCCCTCATTCTCTCCTGAGATGAGTCACAGACATCAGAATTCCTCTCCCGCAAAGACAACTATGAAACCAGAAAGAGGACTCTAACCCCTCCCTGCCTTTCTAAGAGCTGCTCATAAAGAAATTCTCTGGCCTACCCTCATTGCGTGAACCGA
DNasePeakNoPromoter1654	putative enhancer	chr1	45121340	45121540	+	chr1	44655668	44655868	+	AGGACCGGATCAACTAGTAGTACCCCCATGAGACCAGTACCCGAGAGCTGGCCTGCAGGCGCCAGCCCTGACCACCAGAGGCCACTTCTGAGCCAGGCCCACATCACTTTCATCACTGGTCACTGTCACCTTCCCTCTCTCCCAGGCTCCTAAAAACAGAGTCCATACTCTCTGGACTCAGGGACCTGACACTCAAATGTCCCTGGTTCCCCGGCCATTGCGTGAACCGA
DNasePeakNoPromoter1654_Reversed:	putative enhancer	chr1	45121340	45121540	-	chr1	44655668	44655868	-	AGGACCGGATCAACTGCCGGGGAACCAGGGACATTTGAGTGTCAGGTCCCTGAGTCCAGAGAGTATGGACTCTGTTTTTAGGAGCCTGGGAGAGAGGGAAGGTGACAGTGACCAGTGATGAAAGTGATGTGGGCCTGGCTCAGAAGTGGCCTCTGGTGGTCAGGGCTGGCGCCTGCAGGCCAGCTCTCGGGTACTGGTCTCATGGGGGTACTACTCATTGCGTGAACCGA
DNasePeakNoPromoter16540	putative enhancer	chr13	101093070	101093270	+	chr13	100440816	100441016	+	AGGACCGGATCAACTTTCGAATGAAGTAGGAAATGAAAGAGTAATTATTAACCATATCCTTTTTACATTCCTGACATATCAATACAGCTACACATCTTAGAAACAAGCTCACCAGTAGAACAGAAATAACTCTGTTGACTCTGCTTTAAAATATTTCAAGGCAGTTTAACAGCTGGGATGTATTTACAGCTATGGTATAAAGTATTAATTTTGATCATTGCGTGAACCGA
DNasePeakNoPromoter16540_Reversed:	putative enhancer	chr13	101093070	101093270	-	chr13	100440816	100441016	-	AGGACCGGATCAACTATCAAAATTAATACTTTATACCATAGCTGTAAATACATCCCAGCTGTTAAACTGCCTTGAAATATTTTAAAGCAGAGTCAACAGAGTTATTTCTGTTCTACTGGTGAGCTTGTTTCTAAGATGTGTAGCTGTATTGATATGTCAGGAATGTAAAAAGGATATGGTTAATAATTACTCTTTCATTTCCTACTTCATTCGAACATTGCGTGAACCGA
DNasePeakNoPromoter16541	putative enhancer	chr13	101177700	101177900	+	chr13	100525446	100525646	+	AGGACCGGATCAACTAGCCCCTTAAGCTCCTGTCCACCACCCACTTGCTCCCAGGCCCTGGCGGGGCCCAGAGTAGAGCTGTAGCCAGGTCAGGCTGGCCTTTGCCCCTAGCGTGACCTTGGGAAATCCCCAGGCCGCATTTCTTCATATTTGCAGTTGAGTTGCTAACGCACTCACTTGAAGATCCTGTAAAACAGAAGCAGGAGCTGCCTGCCCATTGCGTGAACCGA
DNasePeakNoPromoter16541_Reversed:	putative enhancer	chr13	101177700	101177900	-	chr13	100525446	100525646	-	AGGACCGGATCAACTGGCAGGCAGCTCCTGCTTCTGTTTTACAGGATCTTCAAGTGAGTGCGTTAGCAACTCAACTGCAAATATGAAGAAATGCGGCCTGGGGATTTCCCAAGGTCACGCTAGGGGCAAAGGCCAGCCTGACCTGGCTACAGCTCTACTCTGGGCCCCGCCAGGGCCTGGGAGCAAGTGGGTGGTGGACAGGAGCTTAAGGGGCTCATTGCGTGAACCGA
DNasePeakNoPromoter16542	putative enhancer	chr13	101195150	101195350	+	chr13	100542896	100543096	+	AGGACCGGATCAACTAACGCAGTCCGTCTATAGTTTCATATTTCACCACTGAAGCAGAACTTGAAAGTGATTACGAGTCCTTTGCATAACTGTTAGATTTTTTTCTTGATTTCTTTTTTCTTAGCCACCTGGTGGCAAGAGTGTAAAAGGCAGGATTTAAGAGTTTATGATGATAGTTTACAAATCACAACCACTTCATATGCCTGGTACACGTTCATTGCGTGAACCGA
DNasePeakNoPromoter16542_Reversed:	putative enhancer	chr13	101195150	101195350	-	chr13	100542896	100543096	-	AGGACCGGATCAACTAACGTGTACCAGGCATATGAAGTGGTTGTGATTTGTAAACTATCATCATAAACTCTTAAATCCTGCCTTTTACACTCTTGCCACCAGGTGGCTAAGAAAAAAGAAATCAAGAAAAAAATCTAACAGTTATGCAAAGGACTCGTAATCACTTTCAAGTTCTGCTTCAGTGGTGAAATATGAAACTATAGACGGACTGCGTTCATTGCGTGAACCGA
DNasePeakNoPromoter16543	putative enhancer	chr13	101196230	101196430	+	chr13	100543976	100544176	+	AGGACCGGATCAACTACTGCTGCTCTAGTCCTTCTGTGACCACCAGCAGCCCCACACTGTGCCAGCCCTGAGCAAACGCAGCCATTCTACATGGTGGAGATGGAGTAAGAGTCACATGCGATGTTGTGCACGTTTCCCCTAGAGAGGGTTTTTCTTACTTTATGGAAACCTTCTTGTGTCTCATCAAGTAGCCACTTCCCCTCCCTCCCCCACTGCATTGCGTGAACCGA
DNasePeakNoPromoter16543_Reversed:	putative enhancer	chr13	101196230	101196430	-	chr13	100543976	100544176	-	AGGACCGGATCAACTCAGTGGGGGAGGGAGGGGAAGTGGCTACTTGATGAGACACAAGAAGGTTTCCATAAAGTAAGAAAAACCCTCTCTAGGGGAAACGTGCACAACATCGCATGTGACTCTTACTCCATCTCCACCATGTAGAATGGCTGCGTTTGCTCAGGGCTGGCACAGTGTGGGGCTGCTGGTGGTCACAGAAGGACTAGAGCAGCAGTCATTGCGTGAACCGA
DNasePeakNoPromoter16544	putative enhancer	chr13	101196460	101196660	+	chr13	100544206	100544406	+	AGGACCGGATCAACTGTGTCTGATATAGTTACACATTAATTCTTCAGAAGTTTCTTAGAACTGTAGGAAACAGGTGAAAAAACAAAATGCCTTGAACTTTCAACCTGTGCCTGGCCTGTGTGCGCGAGGCGGGCCCTAAGGTCACTCTTCCCCGCGCGGCTCGGGGCAACGTGCCAGGGAGGGCTCGGGCCGCATCCTGTTGGCTCTTTGATGCTCATTGCGTGAACCGA
DNasePeakNoPromoter16544_Reversed:	putative enhancer	chr13	101196460	101196660	-	chr13	100544206	100544406	-	AGGACCGGATCAACTAGCATCAAAGAGCCAACAGGATGCGGCCCGAGCCCTCCCTGGCACGTTGCCCCGAGCCGCGCGGGGAAGAGTGACCTTAGGGCCCGCCTCGCGCACACAGGCCAGGCACAGGTTGAAAGTTCAAGGCATTTTGTTTTTTCACCTGTTTCCTACAGTTCTAAGAAACTTCTGAAGAATTAATGTGTAACTATATCAGACACCATTGCGTGAACCGA
DNasePeakNoPromoter16545	putative enhancer	chr13	101214160	101214360	+	chr13	100561906	100562106	+	AGGACCGGATCAACTAGCAATGACAGTTGTTTTGAATGAAATAAAACAAATAGGAAATCATTAACTCTGCTCAAAGGTCATGCGGCAGAGTCTGCATGCCCCGGAGGAGGCTGTGCCCAACAGTGGGTTCGAAAGGACCAGATTCCAGGCAGCTCCTGGGTGACTCACTTTGCCTCACTGGGGTTTAGGTGCCTCTAAATAGGGACAGAAACTCTCATTGCGTGAACCGA
DNasePeakNoPromoter16545_Reversed:	putative enhancer	chr13	101214160	101214360	-	chr13	100561906	100562106	-	AGGACCGGATCAACTAGAGTTTCTGTCCCTATTTAGAGGCACCTAAACCCCAGTGAGGCAAAGTGAGTCACCCAGGAGCTGCCTGGAATCTGGTCCTTTCGAACCCACTGTTGGGCACAGCCTCCTCCGGGGCATGCAGACTCTGCCGCATGACCTTTGAGCAGAGTTAATGATTTCCTATTTGTTTTATTTCATTCAAAACAACTGTCATTGCTCATTGCGTGAACCGA
DNasePeakNoPromoter16546	putative enhancer	chr13	101216980	101217180	+	chr13	100564726	100564926	+	AGGACCGGATCAACTTGAAAAGTGTGGAAATAAATTACATTTTTTACTTTCAACACCTGGTGTCACCAGCATCATGCAGTACCCAGCTCTGAGTGCTCTATGCCCCGGGCAGGGGGCGGGGGGGCTGGGCCTGAACCCAGCAGAAGCCAGGCCTTTATGGGGGAGGGAAGCCCAAGGCCCAGGTCACCCTTCCAGAAACAGCATTTTAACCACACCATTGCGTGAACCGA
DNasePeakNoPromoter16546_Reversed:	putative enhancer	chr13	101216980	101217180	-	chr13	100564726	100564926	-	AGGACCGGATCAACTGTGTGGTTAAAATGCTGTTTCTGGAAGGGTGACCTGGGCCTTGGGCTTCCCTCCCCCATAAAGGCCTGGCTTCTGCTGGGTTCAGGCCCAGCCCCCCCGCCCCCTGCCCGGGGCATAGAGCACTCAGAGCTGGGTACTGCATGATGCTGGTGACACCAGGTGTTGAAAGTAAAAAATGTAATTTATTTCCACACTTTTCACATTGCGTGAACCGA
DNasePeakNoPromoter16547	putative enhancer	chr13	101225400	101225600	+	chr13	100573146	100573346	+	AGGACCGGATCAACTCAATCCTCTTGACACCCACAGTCCACTGGACTTAGCTCTCCACAAGTCCTTACCTTTGAACGTCACTGTTTACTACACTGCCACCAGGGGGCAGCAGCTATATTAGTCTGGTATTCTAAACACCCTGGACTAAGGCCCAATACTCTTCCATTACCCCTTCCCCCATCCCATGAAATATGTGCATATATGTGCATATATGTCATTGCGTGAACCGA
DNasePeakNoPromoter16547_Reversed:	putative enhancer	chr13	101225400	101225600	-	chr13	100573146	100573346	-	AGGACCGGATCAACTACATATATGCACATATATGCACATATTTCATGGGATGGGGGAAGGGGTAATGGAAGAGTATTGGGCCTTAGTCCAGGGTGTTTAGAATACCAGACTAATATAGCTGCTGCCCCCTGGTGGCAGTGTAGTAAACAGTGACGTTCAAAGGTAAGGACTTGTGGAGAGCTAAGTCCAGTGGACTGTGGGTGTCAAGAGGATTGCATTGCGTGAACCGA
DNasePeakNoPromoter16548	putative enhancer	chr13	101247080	101247280	+	chr13	100594826	100595026	+	AGGACCGGATCAACTAGGAGAAATTAACCAAAGCAAGGACAACTACTGATAGTGACAGGAGGCAGCCAAATGCCTAGGCAGGTAGGGCAGGTCCCCAGTGAAACGCCACCTTCAGGCCAAAAACAGCCTGAAAGCTGAAAGATCGGATTGCCGGTCCCGGATGAAGTCTGCAACCCAGAGTGAGAACTTCTGTTCCTTTTTGCCCATCCTTTCCCCATTGCGTGAACCGA
DNasePeakNoPromoter16548_Reversed:	putative enhancer	chr13	101247080	101247280	-	chr13	100594826	100595026	-	AGGACCGGATCAACTGGGAAAGGATGGGCAAAAAGGAACAGAAGTTCTCACTCTGGGTTGCAGACTTCATCCGGGACCGGCAATCCGATCTTTCAGCTTTCAGGCTGTTTTTGGCCTGAAGGTGGCGTTTCACTGGGGACCTGCCCTACCTGCCTAGGCATTTGGCTGCCTCCTGTCACTATCAGTAGTTGTCCTTGCTTTGGTTAATTTCTCCTCATTGCGTGAACCGA
DNasePeakNoPromoter16549	putative enhancer	chr13	101298620	101298820	+	chr13	100646366	100646566	+	AGGACCGGATCAACTGTGCTCCCGACAAATCATGGAACCGCAGGTGTCAACACTGCTTCTTAGAGGCTGTGCATCATCTCTCCTGCAAGGATGGAAATGCTGGAATCCCTTCCAAGATGCTTCCAGCAGGGGGCCACCTGGCCTCGACTTGAGTAACTTCACTGGTGGGGATTAATTTTCAAACCACAGCCCGTTTCATTAAACTCTGGGTTGTTCATTGCGTGAACCGA
DNasePeakNoPromoter16549_Reversed:	putative enhancer	chr13	101298620	101298820	-	chr13	100646366	100646566	-	AGGACCGGATCAACTAACAACCCAGAGTTTAATGAAACGGGCTGTGGTTTGAAAATTAATCCCCACCAGTGAAGTTACTCAAGTCGAGGCCAGGTGGCCCCCTGCTGGAAGCATCTTGGAAGGGATTCCAGCATTTCCATCCTTGCAGGAGAGATGATGCACAGCCTCTAAGAAGCAGTGTTGACACCTGCGGTTCCATGATTTGTCGGGAGCACCATTGCGTGAACCGA
DNasePeakNoPromoter1655	putative enhancer	chr1	45121650	45121850	+	chr1	44655978	44656178	+	AGGACCGGATCAACTTTGGGCCAAGGGTGCCACAATCTCCACACAGGTCCCCTTCTAGGTCAGTTAGAAAAGCCACCATGCCTGGCTCCTAATCCCCTCTCATCCTCCTGTTCAGAGACAAAGGGCCCTTTGTCAGGGGAATGTGACTTTGGAGAGTGCTGGGGTCAGACAGGTCCGGGTTCAACTCCTGGCACCACTATGTATCAATAGTAAGACATTGCGTGAACCGA
DNasePeakNoPromoter1655_Reversed:	putative enhancer	chr1	45121650	45121850	-	chr1	44655978	44656178	-	AGGACCGGATCAACTTCTTACTATTGATACATAGTGGTGCCAGGAGTTGAACCCGGACCTGTCTGACCCCAGCACTCTCCAAAGTCACATTCCCCTGACAAAGGGCCCTTTGTCTCTGAACAGGAGGATGAGAGGGGATTAGGAGCCAGGCATGGTGGCTTTTCTAACTGACCTAGAAGGGGACCTGTGTGGAGATTGTGGCACCCTTGGCCCAACATTGCGTGAACCGA
DNasePeakNoPromoter16550	putative enhancer	chr13	101347360	101347560	+	chr13	100695106	100695306	+	AGGACCGGATCAACTATAGGCTGGGGCTAGTCGGGTAAGGGAGAGGAGTGCCTGATGACCTTGGAGTGGAATCCTGTGTTAGAGAACAGGCGGGACTGACTCAGAATTGCCGGGCAGAGGAGGCTCTGAGGAGGGCGTAGGCCTCTAGGGGGAGCCGCTAGGAGCGGATCCCTTAGGCATGGCGTCCTGGTGCCTGCAACTAACATGAGCCAGGACATTGCGTGAACCGA
DNasePeakNoPromoter16550_Reversed:	putative enhancer	chr13	101347360	101347560	-	chr13	100695106	100695306	-	AGGACCGGATCAACTTCCTGGCTCATGTTAGTTGCAGGCACCAGGACGCCATGCCTAAGGGATCCGCTCCTAGCGGCTCCCCCTAGAGGCCTACGCCCTCCTCAGAGCCTCCTCTGCCCGGCAATTCTGAGTCAGTCCCGCCTGTTCTCTAACACAGGATTCCACTCCAAGGTCATCAGGCACTCCTCTCCCTTACCCGACTAGCCCCAGCCTATCATTGCGTGAACCGA
DNasePeakNoPromoter16551	putative enhancer	chr13	101374270	101374470	+	chr13	100722016	100722216	+	AGGACCGGATCAACTGGTGGGCTGTATGTACGGAAACACTCATGGTGTGGGGAGGCTGGAGGACCAAGTAGGGGAGATAGATGAATTATCTGGCCGCCCACTAGATGGCGTTAAGGAGCATGTTGTTTTACCTCTGTGGGCAGATTTCTTTGCCCTTCCTCTCTCTTTTCCTTACTACAGATTTTGCAGCGATTCTTTATGTCAGTATTCTATGTCATTGCGTGAACCGA
DNasePeakNoPromoter16551_Reversed:	putative enhancer	chr13	101374270	101374470	-	chr13	100722016	100722216	-	AGGACCGGATCAACTACATAGAATACTGACATAAAGAATCGCTGCAAAATCTGTAGTAAGGAAAAGAGAGAGGAAGGGCAAAGAAATCTGCCCACAGAGGTAAAACAACATGCTCCTTAACGCCATCTAGTGGGCGGCCAGATAATTCATCTATCTCCCCTACTTGGTCCTCCAGCCTCCCCACACCATGAGTGTTTCCGTACATACAGCCCACCCATTGCGTGAACCGA
DNasePeakNoPromoter16552	putative enhancer	chr13	101386620	101386820	+	chr13	100734366	100734566	+	AGGACCGGATCAACTAGGATTGTGGCCACAGTGAAGCTAGGGGCTCAAAGCAAATATTTATAAGTAAACTGTTTGATAAAAGAGCTCTTTGCCCAGATGAAAACATGGCTGTCCTGTGAGGAAAACTGGCCAGATGCACAAACTATTTGCCCAGACAAACTGGTTTGCAGGAATTTCCTAAAGTAAATAGCAGTTATTTATTGGTTTACAGCTTTCATTGCGTGAACCGA
DNasePeakNoPromoter16552_Reversed:	putative enhancer	chr13	101386620	101386820	-	chr13	100734366	100734566	-	AGGACCGGATCAACTAAAGCTGTAAACCAATAAATAACTGCTATTTACTTTAGGAAATTCCTGCAAACCAGTTTGTCTGGGCAAATAGTTTGTGCATCTGGCCAGTTTTCCTCACAGGACAGCCATGTTTTCATCTGGGCAAAGAGCTCTTTTATCAAACAGTTTACTTATAAATATTTGCTTTGAGCCCCTAGCTTCACTGTGGCCACAATCCTCATTGCGTGAACCGA
DNasePeakNoPromoter16553	putative enhancer	chr13	101416700	101416900	+	chr13	100764446	100764646	+	AGGACCGGATCAACTTTTCTGTTTGGATTGTTCAGTGTGCTGGTGCCTCTGTCACTTCTGCTCACCTAATCTCCATGCCAAAGTACAATTCTAGTCTCACTGTTCCCACTGTGGAAGAAGGATCCTCATGGTAGGTGTGTGAGTAGCTTCAAAGGCAAAAGCTTTGGCAAGGGAGCTGTGTTACAGCAATAGGCCATGCGGTGTTCAAGGCTGGGCATTGCGTGAACCGA
DNasePeakNoPromoter16553_Reversed:	putative enhancer	chr13	101416700	101416900	-	chr13	100764446	100764646	-	AGGACCGGATCAACTCCCAGCCTTGAACACCGCATGGCCTATTGCTGTAACACAGCTCCCTTGCCAAAGCTTTTGCCTTTGAAGCTACTCACACACCTACCATGAGGATCCTTCTTCCACAGTGGGAACAGTGAGACTAGAATTGTACTTTGGCATGGAGATTAGGTGAGCAGAAGTGACAGAGGCACCAGCACACTGAACAATCCAAACAGAAACATTGCGTGAACCGA
DNasePeakNoPromoter16554	putative enhancer	chr13	101441800	101442000	+	chr13	100789546	100789746	+	AGGACCGGATCAACTGAGGCAGAATAGAGTGTTTGTCAGAGCTCTGGCAAGTGGTTAGAAGTGGGGAGAACACACAACAACCTCCCCCTCCTGAGCACACAATAACCAACCCCTTTGATCTGGGAACAATTCCAGATCTTAGTCCTAGACCAGCTGGGGCAGGATGAATGTGGAGAGGAGACATTCTCCTTCCGGAAAGTAAAGGAAAGAGGCATCATTGCGTGAACCGA
DNasePeakNoPromoter16554_Reversed:	putative enhancer	chr13	101441800	101442000	-	chr13	100789546	100789746	-	AGGACCGGATCAACTATGCCTCTTTCCTTTACTTTCCGGAAGGAGAATGTCTCCTCTCCACATTCATCCTGCCCCAGCTGGTCTAGGACTAAGATCTGGAATTGTTCCCAGATCAAAGGGGTTGGTTATTGTGTGCTCAGGAGGGGGAGGTTGTTGTGTGTTCTCCCCACTTCTAACCACTTGCCAGAGCTCTGACAAACACTCTATTCTGCCTCCATTGCGTGAACCGA
DNasePeakNoPromoter16555	putative enhancer	chr13	101460700	101460900	+	chr13	100808446	100808646	+	AGGACCGGATCAACTTTGGGGCTTTGTCATATTTTTATACAAAGCCCTATTGTGCCTACTGCCCTTCTGACCGTTCAAGGTTCATTGTTACCCTGACAGGAGCTGTGGAGGGGATGGGGCGCATTCATTCCTTTCTTTGTTTGGACCAGACTCTGTCCAATTGTGAGTGGAGACTGAATGGCTTAGGTGCAATTAGTTGGCTTCTGTGTTTGCAGCATTGCGTGAACCGA
DNasePeakNoPromoter16555_Reversed:	putative enhancer	chr13	101460700	101460900	-	chr13	100808446	100808646	-	AGGACCGGATCAACTCTGCAAACACAGAAGCCAACTAATTGCACCTAAGCCATTCAGTCTCCACTCACAATTGGACAGAGTCTGGTCCAAACAAAGAAAGGAATGAATGCGCCCCATCCCCTCCACAGCTCCTGTCAGGGTAACAATGAACCTTGAACGGTCAGAAGGGCAGTAGGCACAATAGGGCTTTGTATAAAAATATGACAAAGCCCCAACATTGCGTGAACCGA
DNasePeakNoPromoter16556	putative enhancer	chr13	101476640	101476840	+	chr13	100824386	100824586	+	AGGACCGGATCAACTTTTCCAGGGCTGGATTGGAAAGCAGCAGAGACAAAGGTGGGGAGACCACTGGGGCTGACATCCTAGAAAGCCTTGTGCATCATCCCAGGGAGTTTGGACTTTGGTCCTCAAGGCAGCAGGATGTCATTGAAATCCTGTATACAGCAAAGTCACATGATCAGATCCGTTGATTTTATCAAGCTCCCTCTGGGTCTTCTTTGCATTGCGTGAACCGA
DNasePeakNoPromoter16556_Reversed:	putative enhancer	chr13	101476640	101476840	-	chr13	100824386	100824586	-	AGGACCGGATCAACTCAAAGAAGACCCAGAGGGAGCTTGATAAAATCAACGGATCTGATCATGTGACTTTGCTGTATACAGGATTTCAATGACATCCTGCTGCCTTGAGGACCAAAGTCCAAACTCCCTGGGATGATGCACAAGGCTTTCTAGGATGTCAGCCCCAGTGGTCTCCCCACCTTTGTCTCTGCTGCTTTCCAATCCAGCCCTGGAAACATTGCGTGAACCGA
DNasePeakNoPromoter16557	putative enhancer	chr13	101480600	101480800	+	chr13	100828346	100828546	+	AGGACCGGATCAACTCTAGCTAAGGATCATGACACACACACCAGGGGCTTCAAATCCTGTGTTACTGCTGACCCTAGAGAAGCAGATGAGATTCTCCACGTCTGTTTCCCCCTCTAGAGGCAACAGTCGATACCAACAAGCCATGTCTGAGGCTTATGTGATGCCCGTGAAGCCTTGTCGAACAGCTCTAGAAATGAAAGCACTGAGTACAGACTCATTGCGTGAACCGA
DNasePeakNoPromoter16557_Reversed:	putative enhancer	chr13	101480600	101480800	-	chr13	100828346	100828546	-	AGGACCGGATCAACTAGTCTGTACTCAGTGCTTTCATTTCTAGAGCTGTTCGACAAGGCTTCACGGGCATCACATAAGCCTCAGACATGGCTTGTTGGTATCGACTGTTGCCTCTAGAGGGGGAAACAGACGTGGAGAATCTCATCTGCTTCTCTAGGGTCAGCAGTAACACAGGATTTGAAGCCCCTGGTGTGTGTGTCATGATCCTTAGCTAGCATTGCGTGAACCGA
DNasePeakNoPromoter16558	putative enhancer	chr13	101753980	101754180	+	chr13	101101629	101101829	+	AGGACCGGATCAACTAGCTGTCTTGTAACTGTGAAGGTGTGCGTTAGGAGAATGTTCTATGCATAGAGGAGAGGAGAGAATTCAGTCCTGAAGAGCAAATCTGTTAATTAACTCATGCTCCCTCTGCTGGCTGACTTCTTTGGTCTCAGCAGAGACGAGTGGCAGAGGGCAAAATATGGAACAAGTGAACTGCACTGGTTGAATAACCTAAACATCATTGCGTGAACCGA
DNasePeakNoPromoter16558_Reversed:	putative enhancer	chr13	101753980	101754180	-	chr13	101101629	101101829	-	AGGACCGGATCAACTATGTTTAGGTTATTCAACCAGTGCAGTTCACTTGTTCCATATTTTGCCCTCTGCCACTCGTCTCTGCTGAGACCAAAGAAGTCAGCCAGCAGAGGGAGCATGAGTTAATTAACAGATTTGCTCTTCAGGACTGAATTCTCTCCTCTCCTCTATGCATAGAACATTCTCCTAACGCACACCTTCACAGTTACAAGACAGCTCATTGCGTGAACCGA
DNasePeakNoPromoter16559	putative enhancer	chr13	101780190	101780390	+	chr13	101127839	101128039	+	AGGACCGGATCAACTTTTTTTCTTACTTCTATAGTAAAGCTTTGCGAATTTTTTTTGGCAAAGGGCATTCCTAGACTGTGCTAAACATAAAGAGCTCAGAGCTACACTGCTCTGCAGTGCCCTCTTCTGGCTCTAGAAGATACTGACAATCACCTGAAATAATTAGCAAAACAAAGAATACAGAGATCCATTTCATGATGAGTAATTTCAGATCTCATTGCGTGAACCGA
DNasePeakNoPromoter16559_Reversed:	putative enhancer	chr13	101780190	101780390	-	chr13	101127839	101128039	-	AGGACCGGATCAACTAGATCTGAAATTACTCATCATGAAATGGATCTCTGTATTCTTTGTTTTGCTAATTATTTCAGGTGATTGTCAGTATCTTCTAGAGCCAGAAGAGGGCACTGCAGAGCAGTGTAGCTCTGAGCTCTTTATGTTTAGCACAGTCTAGGAATGCCCTTTGCCAAAAAAAATTCGCAAAGCTTTACTATAGAAGTAAGAAAAAACATTGCGTGAACCGA
DNasePeakNoPromoter1656	putative enhancer	chr1	45127650	45127850	+	chr1	44661978	44662178	+	AGGACCGGATCAACTGCCGGCATGCACCCTTCCAAGGACCAAGCCACTTGGCTATGCTCAGCTGCCACCCTGAAATTTATGGATGCCGGTGGTGACCTGGCAACAGTAAATTTCAAGGCTAGTTAAGAGGATGGTAAATATAAATCACTAACCTTTGGACAAAAGGAAGACAACAATTTCCTGTGGAAATTAATGTGATTGAAAAGTTCAATGTTCATTGCGTGAACCGA
DNasePeakNoPromoter1656_Reversed:	putative enhancer	chr1	45127650	45127850	-	chr1	44661978	44662178	-	AGGACCGGATCAACTAACATTGAACTTTTCAATCACATTAATTTCCACAGGAAATTGTTGTCTTCCTTTTGTCCAAAGGTTAGTGATTTATATTTACCATCCTCTTAACTAGCCTTGAAATTTACTGTTGCCAGGTCACCACCGGCATCCATAAATTTCAGGGTGGCAGCTGAGCATAGCCAAGTGGCTTGGTCCTTGGAAGGGTGCATGCCGGCCATTGCGTGAACCGA
DNasePeakNoPromoter16560	putative enhancer	chr13	102076820	102077020	+	chr13	101424469	101424669	+	AGGACCGGATCAACTGAAACTAGGTTTTAGAGAAAAAAAAACAAAAGGAAGCCTGTGAAATCAGGAGTAAACAGTAATGCCAATTAAGCACTCGTGCTGGGAGCAAAACAGAGGCCTCATTGTGTTGAGCCACAGCTGAGCCAATCGCCCAAAGGAACTGGTGGACTTCTAAAAACAAAGGTCAAGTTTCAAGTGAATCACTCAGCAACAAAATGCATTGCGTGAACCGA
DNasePeakNoPromoter16560_Reversed:	putative enhancer	chr13	102076820	102077020	-	chr13	101424469	101424669	-	AGGACCGGATCAACTCATTTTGTTGCTGAGTGATTCACTTGAAACTTGACCTTTGTTTTTAGAAGTCCACCAGTTCCTTTGGGCGATTGGCTCAGCTGTGGCTCAACACAATGAGGCCTCTGTTTTGCTCCCAGCACGAGTGCTTAATTGGCATTACTGTTTACTCCTGATTTCACAGGCTTCCTTTTGTTTTTTTTTCTCTAAAACCTAGTTTCCATTGCGTGAACCGA
DNasePeakNoPromoter16561	putative enhancer	chr13	102167150	102167350	+	chr13	101514799	101514999	+	AGGACCGGATCAACTTCACTTATTCCAACTTAGATGCCTTCCATTCCTTCTATCCACCTTTGCTCCTGAGGTCCCAGGCTAGGGGAATTTGGGTTGTACTAATAAGCACTTTAATATTGGCCACCAGAGGGCTCCCATATTCCTTCCATCTAAGTATGAAAATACAAAGTGCAACTAACATAAAGTTCACCATCAAATAGAAAATATTATAGGAACATTGCGTGAACCGA
DNasePeakNoPromoter16561_Reversed:	putative enhancer	chr13	102167150	102167350	-	chr13	101514799	101514999	-	AGGACCGGATCAACTTTCCTATAATATTTTCTATTTGATGGTGAACTTTATGTTAGTTGCACTTTGTATTTTCATACTTAGATGGAAGGAATATGGGAGCCCTCTGGTGGCCAATATTAAAGTGCTTATTAGTACAACCCAAATTCCCCTAGCCTGGGACCTCAGGAGCAAAGGTGGATAGAAGGAATGGAAGGCATCTAAGTTGGAATAAGTGACATTGCGTGAACCGA
DNasePeakNoPromoter16562	putative enhancer	chr13	102228940	102229140	+	chr13	101576589	101576789	+	AGGACCGGATCAACTACTAGGGCCCAATGGGGCCACGTGGAACCAGAGAACCCTGAGAAACTGTGGCTAGCATAGGACAAGCTTGTTCTTTTGTTTACATTTCGGTAGCTTCAATTCCTGTGAGTCATCCAAATACACTTATTTTAGGCCTGATTGGCCCTCCCTCCTTGATCTCCTGGCTGTACAAACTACCTGGATAAAACAAACAAACACAACATTGCGTGAACCGA
DNasePeakNoPromoter16562_Reversed:	putative enhancer	chr13	102228940	102229140	-	chr13	101576589	101576789	-	AGGACCGGATCAACTTTGTGTTTGTTTGTTTTATCCAGGTAGTTTGTACAGCCAGGAGATCAAGGAGGGAGGGCCAATCAGGCCTAAAATAAGTGTATTTGGATGACTCACAGGAATTGAAGCTACCGAAATGTAAACAAAAGAACAAGCTTGTCCTATGCTAGCCACAGTTTCTCAGGGTTCTCTGGTTCCACGTGGCCCCATTGGGCCCTAGTCATTGCGTGAACCGA
DNasePeakNoPromoter16563	putative enhancer	chr13	102229450	102229650	+	chr13	101577099	101577299	+	AGGACCGGATCAACTTAGTTGTTATTTCCATTTGTTTGAGGCTTAAGCAATTTCATGGTGCAAAGTCTCTGAACAAGGACACCAGCACTGCAGTAAACACCCTCTGGGGGTGACATTGCCTGGGATTGTAAATCTTTCCATGTGTCATTCACATGAAACCAATCTGCTGAGAGATGATTCCACAGTTCATCAGTGAAGTAGTACAAATAGACATTCATTGCGTGAACCGA
DNasePeakNoPromoter16563_Reversed:	putative enhancer	chr13	102229450	102229650	-	chr13	101577099	101577299	-	AGGACCGGATCAACTAATGTCTATTTGTACTACTTCACTGATGAACTGTGGAATCATCTCTCAGCAGATTGGTTTCATGTGAATGACACATGGAAAGATTTACAATCCCAGGCAATGTCACCCCCAGAGGGTGTTTACTGCAGTGCTGGTGTCCTTGTTCAGAGACTTTGCACCATGAAATTGCTTAAGCCTCAAACAAATGGAAATAACAACTACATTGCGTGAACCGA
DNasePeakNoPromoter16564	putative enhancer	chr13	102362420	102362620	+	chr13	101710070	101710270	+	AGGACCGGATCAACTTAGCTAATGCCTTTGCAAATTGTTTGCTTTGGGAGGTGGCGATATATTCAGAGATCAATGAAGGGTTGAAAGCATATTTGTGTAAACTATTTGTTTATCCTTCAATGGGTAGGGAGTTTGGGAGTCCTTAAACTTAAAAGGGAATATGAAAGCTGCCTCAAGGCTGCACATTTTGACATTCATGTTAGTGGACCGGCCTCCATTGCGTGAACCGA
DNasePeakNoPromoter16564_Reversed:	putative enhancer	chr13	102362420	102362620	-	chr13	101710070	101710270	-	AGGACCGGATCAACTGAGGCCGGTCCACTAACATGAATGTCAAAATGTGCAGCCTTGAGGCAGCTTTCATATTCCCTTTTAAGTTTAAGGACTCCCAAACTCCCTACCCATTGAAGGATAAACAAATAGTTTACACAAATATGCTTTCAACCCTTCATTGATCTCTGAATATATCGCCACCTCCCAAAGCAAACAATTTGCAAAGGCATTAGCTACATTGCGTGAACCGA
DNasePeakNoPromoter16565	putative enhancer	chr13	102392250	102392450	+	chr13	101739900	101740100	+	AGGACCGGATCAACTCAACTTAGAACCCTATGCCTGGCCTAAACTCAGTAGTTAAAAATCAACTTAGAACCCGATGTTACCCATAGATTTCAGGCATTGTATAAAAGAACATTGTGAAACTCCCTGCTCTGTTCTGTTTCACTCTGACTACCAGGGCATGAAACCCCTGTCACGTATCCCCTAGATTGCTCAATCAATCACAACCCTTTCAGGTGCATTGCGTGAACCGA
DNasePeakNoPromoter16565_Reversed:	putative enhancer	chr13	102392250	102392450	-	chr13	101739900	101740100	-	AGGACCGGATCAACTCACCTGAAAGGGTTGTGATTGATTGAGCAATCTAGGGGATACGTGACAGGGGTTTCATGCCCTGGTAGTCAGAGTGAAACAGAACAGAGCAGGGAGTTTCACAATGTTCTTTTATACAATGCCTGAAATCTATGGGTAACATCGGGTTCTAAGTTGATTTTTAACTACTGAGTTTAGGCCAGGCATAGGGTTCTAAGTTGCATTGCGTGAACCGA
DNasePeakNoPromoter16566	putative enhancer	chr13	102438330	102438530	+	chr13	101785980	101786180	+	AGGACCGGATCAACTGACCCTTCTCTGCCATCTGGCATGCACCCTGAGTCAGTGTCCAGGAGCTTGGCTGATAGAACCAGCCACTGGATGTCACCCTTTCTCTATAACCAACAAACAGCGCTGGCTGCTCACAACCACCACCAAAGTGCCCACTGCTGGTCTGATGTGTTGGCAGTAAGACACCAGCTCACAGATTAGACCACACCTTCAACCTCCATTGCGTGAACCGA
DNasePeakNoPromoter16566_Reversed:	putative enhancer	chr13	102438330	102438530	-	chr13	101785980	101786180	-	AGGACCGGATCAACTGAGGTTGAAGGTGTGGTCTAATCTGTGAGCTGGTGTCTTACTGCCAACACATCAGACCAGCAGTGGGCACTTTGGTGGTGGTTGTGAGCAGCCAGCGCTGTTTGTTGGTTATAGAGAAAGGGTGACATCCAGTGGCTGGTTCTATCAGCCAAGCTCCTGGACACTGACTCAGGGTGCATGCCAGATGGCAGAGAAGGGTCCATTGCGTGAACCGA
DNasePeakNoPromoter16567	putative enhancer	chr13	102498030	102498230	+	chr13	101845680	101845880	+	AGGACCGGATCAACTAAATAAAGAATGGCACCAGAGGCGTAAATGAGGTACTGTAACATGCTAGGAGTGTTTCAAGAACAGGAAAAGTCATTCTTTGTGTTGAGATGCAGTGGGATTAGGGGCAGTGGGACTGGAATGAATGGCTTCATAGATTATGTTGACAGAAAGCTTTGAATTCCAGAGAAAAGAGTCATGACTTTCCTTTGCAGGGGGTACATTGCGTGAACCGA
DNasePeakNoPromoter16567_Reversed:	putative enhancer	chr13	102498030	102498230	-	chr13	101845680	101845880	-	AGGACCGGATCAACTTACCCCCTGCAAAGGAAAGTCATGACTCTTTTCTCTGGAATTCAAAGCTTTCTGTCAACATAATCTATGAAGCCATTCATTCCAGTCCCACTGCCCCTAATCCCACTGCATCTCAACACAAAGAATGACTTTTCCTGTTCTTGAAACACTCCTAGCATGTTACAGTACCTCATTTACGCCTCTGGTGCCATTCTTTATTTCATTGCGTGAACCGA
DNasePeakNoPromoter16568	putative enhancer	chr13	102888740	102888940	+	chr13	102236390	102236590	+	AGGACCGGATCAACTAGACTCAGGAAGACTTTTGCTTGCAGTAAATAGCCCATCAATGCCTGCTGACCCTTTGACAGACTGAGAACTCTCACCGGACGCAAACAGGAAGCCTGAACCTATTTGAAGAGCAAACGACTGGTGGCACAAATAGAACGAGGTGCACTGTCCCGGGAAGCCAAACAGTACAAGTGAGTGGAGTTTTCCAGGCTGTGGAACATTGCGTGAACCGA
DNasePeakNoPromoter16568_Reversed:	putative enhancer	chr13	102888740	102888940	-	chr13	102236390	102236590	-	AGGACCGGATCAACTTTCCACAGCCTGGAAAACTCCACTCACTTGTACTGTTTGGCTTCCCGGGACAGTGCACCTCGTTCTATTTGTGCCACCAGTCGTTTGCTCTTCAAATAGGTTCAGGCTTCCTGTTTGCGTCCGGTGAGAGTTCTCAGTCTGTCAAAGGGTCAGCAGGCATTGATGGGCTATTTACTGCAAGCAAAAGTCTTCCTGAGTCTCATTGCGTGAACCGA
DNasePeakNoPromoter16569	putative enhancer	chr13	102917120	102917320	+	chr13	102264770	102264970	+	AGGACCGGATCAACTGTTGTCAAGGGACACAGCTGGTACACAGTGACTGTCAGGAGGAGGGTATTAGGACAAAATCCCCAATCTCACTCTTCTCCTGCTAGTTGTTTGATCATGCAGCCCATTGGCCAAAGGTCAAGGTCAGTCTCCCAGGGCACAGCACGGGATGGAGAAGAGCTGAGAGTAGATAGGAGGAGGAAATTGGAGGCATATCATGTCATTGCGTGAACCGA
DNasePeakNoPromoter16569_Reversed:	putative enhancer	chr13	102917120	102917320	-	chr13	102264770	102264970	-	AGGACCGGATCAACTACATGATATGCCTCCAATTTCCTCCTCCTATCTACTCTCAGCTCTTCTCCATCCCGTGCTGTGCCCTGGGAGACTGACCTTGACCTTTGGCCAATGGGCTGCATGATCAAACAACTAGCAGGAGAAGAGTGAGATTGGGGATTTTGTCCTAATACCCTCCTCCTGACAGTCACTGTGTACCAGCTGTGTCCCTTGACAACCATTGCGTGAACCGA
DNasePeakNoPromoter1657	putative enhancer	chr1	45147640	45147840	+	chr1	44681968	44682168	+	AGGACCGGATCAACTTCTCCACTGTTCATTAAAATCACCTTTTTGCTTGTCTCTCTGCCCTGCCAGTCTGTAAGCACCCGAGGGCAAGGTCTATGTTTGTCACGTTAACCAATCCCAAGCCCAGTGCTCGGCTCAGAGTTGGCACCTGGGAATCTGTTTAATTAACTAATGTGCAGAGCTAAGGAAATTAAAGTGCACATTCTGAGCACAGTGTGCATTGCGTGAACCGA
DNasePeakNoPromoter1657_Reversed:	putative enhancer	chr1	45147640	45147840	-	chr1	44681968	44682168	-	AGGACCGGATCAACTCACACTGTGCTCAGAATGTGCACTTTAATTTCCTTAGCTCTGCACATTAGTTAATTAAACAGATTCCCAGGTGCCAACTCTGAGCCGAGCACTGGGCTTGGGATTGGTTAACGTGACAAACATAGACCTTGCCCTCGGGTGCTTACAGACTGGCAGGGCAGAGAGACAAGCAAAAAGGTGATTTTAATGAACAGTGGAGACATTGCGTGAACCGA
DNasePeakNoPromoter16570	putative enhancer	chr13	102938730	102938930	+	chr13	102286380	102286580	+	AGGACCGGATCAACTTTAAATACCTAAATAGCTACAGCATTTGTCATCTGTACTTTACACTCAGTCACATATTTCATTGAAATGTTTTTGCTTCTCTGCATGAGTAACTAACCTGGGAATTCTCTGAGGCCAATGACCATGTAGTATTACTTCTCTCTATGTATAAGTATTGCTTAACTCATAGTGCTCATCATGGTGTTTGCTCACACAAATTGCATTGCGTGAACCGA
DNasePeakNoPromoter16570_Reversed:	putative enhancer	chr13	102938730	102938930	-	chr13	102286380	102286580	-	AGGACCGGATCAACTCAATTTGTGTGAGCAAACACCATGATGAGCACTATGAGTTAAGCAATACTTATACATAGAGAGAAGTAATACTACATGGTCATTGGCCTCAGAGAATTCCCAGGTTAGTTACTCATGCAGAGAAGCAAAAACATTTCAATGAAATATGTGACTGAGTGTAAAGTACAGATGACAAATGCTGTAGCTATTTAGGTATTTAACATTGCGTGAACCGA
DNasePeakNoPromoter16571	putative enhancer	chr13	103109810	103110010	+	chr13	102457460	102457660	+	AGGACCGGATCAACTCAAAGGAGAGAGTACTGGGGCAGCTGGTCTGCCTGTGCTTCAACAGTGACACCATGTGGCAGCAATGGCTACAGGGACTGCAGACAACCTTTAAACTTCCGGTTTCCTCTGTGCGAGGTGATTGACACGTCATCTAGGATAGCCTGAGATTCTTGACCTGTCATGTGGAGTGTGTGTGTGTGTGTGTGTGTGTGTGTGTGCATTGCGTGAACCGA
DNasePeakNoPromoter16571_Reversed:	putative enhancer	chr13	103109810	103110010	-	chr13	102457460	102457660	-	AGGACCGGATCAACTCACACACACACACACACACACACACACACACTCCACATGACAGGTCAAGAATCTCAGGCTATCCTAGATGACGTGTCAATCACCTCGCACAGAGGAAACCGGAAGTTTAAAGGTTGTCTGCAGTCCCTGTAGCCATTGCTGCCACATGGTGTCACTGTTGAAGCACAGGCAGACCAGCTGCCCCAGTACTCTCTCCTTTGCATTGCGTGAACCGA
DNasePeakNoPromoter16572	putative enhancer	chr13	103208390	103208590	+	chr13	102556040	102556240	+	AGGACCGGATCAACTACAAACTCCACTAGACAAGACAAAACAAATTAGCTGCCGCTGATTCACTTGAAGTTTAACATCATCTGTCCAGGAAAATGTCACTCAGAACTGAGAGATTGCTGCCCCCAAGAGGCTAATCAAAAAACTCCAAAATAAAAAGGATGAGGTTCAAGAGCTAGGAGACGGCAATTGAGAAGAGAAGACGTGGGCTGGAGCTTCATTGCGTGAACCGA
DNasePeakNoPromoter16572_Reversed:	putative enhancer	chr13	103208390	103208590	-	chr13	102556040	102556240	-	AGGACCGGATCAACTAAGCTCCAGCCCACGTCTTCTCTTCTCAATTGCCGTCTCCTAGCTCTTGAACCTCATCCTTTTTATTTTGGAGTTTTTTGATTAGCCTCTTGGGGGCAGCAATCTCTCAGTTCTGAGTGACATTTTCCTGGACAGATGATGTTAAACTTCAAGTGAATCAGCGGCAGCTAATTTGTTTTGTCTTGTCTAGTGGAGTTTGTCATTGCGTGAACCGA
DNasePeakNoPromoter16573	putative enhancer	chr13	103214440	103214640	+	chr13	102562090	102562290	+	AGGACCGGATCAACTCTGGAGAATGTTCCATGTGCTAATGAAAAGAATGTGTATTCTGCAGCTGTTGGTCCATTTGGTCTAAAGTACAGTTTAAAACCAACGTTTCTTTATTGATTTTCTGTCTGGATGATCTGCCCAATGCTGAGAGTGGGATGTTGAAGTCCCCAACTATAATTGAATCATAGTCTGTCTCTCCCTTTAGTTCTAGTATTTGCCATTGCGTGAACCGA
DNasePeakNoPromoter16573_Reversed:	putative enhancer	chr13	103214440	103214640	-	chr13	102562090	102562290	-	AGGACCGGATCAACTGCAAATACTAGAACTAAAGGGAGAGACAGACTATGATTCAATTATAGTTGGGGACTTCAACATCCCACTCTCAGCATTGGGCAGATCATCCAGACAGAAAATCAATAAAGAAACGTTGGTTTTAAACTGTACTTTAGACCAAATGGACCAACAGCTGCAGAATACACATTCTTTTCATTAGCACATGGAACATTCTCCAGCATTGCGTGAACCGA
DNasePeakNoPromoter16574	putative enhancer	chr13	103232990	103233190	+	chr13	102580640	102580840	+	AGGACCGGATCAACTGGGACCGGTTTACCATGCCTCACTCAGGTATCTCCTAGAACAAAATCACAATTTACCAAGCGCAGTAGGATGAGTCTAGACAAGATACGGGCTTGTAAAGAAGGAATTCAACCAGAAGGTGGCACTATTGCAAAGCCAATCTAAACGCATTGCTTTCAAGACGCATTTTCTAGGATTTAATCATATACACAAAATAAATACATTGCGTGAACCGA
DNasePeakNoPromoter16574_Reversed:	putative enhancer	chr13	103232990	103233190	-	chr13	102580640	102580840	-	AGGACCGGATCAACTTATTTATTTTGTGTATATGATTAAATCCTAGAAAATGCGTCTTGAAAGCAATGCGTTTAGATTGGCTTTGCAATAGTGCCACCTTCTGGTTGAATTCCTTCTTTACAAGCCCGTATCTTGTCTAGACTCATCCTACTGCGCTTGGTAAATTGTGATTTTGTTCTAGGAGATACCTGAGTGAGGCATGGTAAACCGGTCCCCATTGCGTGAACCGA
DNasePeakNoPromoter16575	putative enhancer	chr13	103244330	103244530	+	chr13	102591980	102592180	+	AGGACCGGATCAACTCAGCCAGGCACGGCCTTGTAACTTAAACTTTGCTGATCAGGTCGCCCTGGCTTTTGGACTCAGTTATCTTTGGTAGAAACGGTAACGACGGCTTTTGCCTTTGGGGGGCAGCAGTGGCGAACCTTCATGCATCCGAACCTGTTTCTTTGGTGTGAGCTATTTTAGTTTCGGGTCCTCGGGGTGGGGGCGGACGTGTTGTGCATTGCGTGAACCGA
DNasePeakNoPromoter16575_Reversed:	putative enhancer	chr13	103244330	103244530	-	chr13	102591980	102592180	-	AGGACCGGATCAACTCACAACACGTCCGCCCCCACCCCGAGGACCCGAAACTAAAATAGCTCACACCAAAGAAACAGGTTCGGATGCATGAAGGTTCGCCACTGCTGCCCCCCAAAGGCAAAAGCCGTCGTTACCGTTTCTACCAAAGATAACTGAGTCCAAAAGCCAGGGCGACCTGATCAGCAAAGTTTAAGTTACAAGGCCGTGCCTGGCTGCATTGCGTGAACCGA
DNasePeakNoPromoter16576	putative enhancer	chr13	103244660	103244860	+	chr13	102592310	102592510	+	AGGACCGGATCAACTAAGCGCCCTGGACCACCACGCAGTCCAACTTGGCAAAGCCGGCCGGGGAGTCCTGGAGCCTGAGACAGCAGTCCGCGAAATTGCCCGCCTCCCGAAACAGATCTGCTCCAGCATCCCTTCGCTTCCATCACGGGCTGGGAGCCGCCCACGGGAGGTGCGGCCTCGCTGCAAGGCAGAGGAAGATTTCAAAGCCCAGCGGCCATTGCGTGAACCGA
DNasePeakNoPromoter16576_Reversed:	putative enhancer	chr13	103244660	103244860	-	chr13	102592310	102592510	-	AGGACCGGATCAACTGCCGCTGGGCTTTGAAATCTTCCTCTGCCTTGCAGCGAGGCCGCACCTCCCGTGGGCGGCTCCCAGCCCGTGATGGAAGCGAAGGGATGCTGGAGCAGATCTGTTTCGGGAGGCGGGCAATTTCGCGGACTGCTGTCTCAGGCTCCAGGACTCCCCGGCCGGCTTTGCCAAGTTGGACTGCGTGGTGGTCCAGGGCGCTTCATTGCGTGAACCGA
DNasePeakNoPromoter16577	putative enhancer	chr13	103320370	103320570	+	chr13	102668020	102668220	+	AGGACCGGATCAACTGGTAATAAACATTGTCGACCCCCAAGTAGAGAGCAGTCCTGCACATGAATGATCAAAGGTTGGTTTTTGGAGACAGGAGTAGTCAAATTTGTCTAGCGCAAATGATCAAAGGTTGGTTTTTGGAGACAGGAGTAAACAAATTTATCTAGATAAGTTCCTTTACATTCCCTTGTTATCTGCCTTTTGCTCCCTGGCTCCAGCATTGCGTGAACCGA
DNasePeakNoPromoter16577_Reversed:	putative enhancer	chr13	103320370	103320570	-	chr13	102668020	102668220	-	AGGACCGGATCAACTCTGGAGCCAGGGAGCAAAAGGCAGATAACAAGGGAATGTAAAGGAACTTATCTAGATAAATTTGTTTACTCCTGTCTCCAAAAACCAACCTTTGATCATTTGCGCTAGACAAATTTGACTACTCCTGTCTCCAAAAACCAACCTTTGATCATTCATGTGCAGGACTGCTCTCTACTTGGGGGTCGACAATGTTTATTACCCATTGCGTGAACCGA
DNasePeakNoPromoter16578	putative enhancer	chr13	103377390	103377590	+	chr13	102725040	102725240	+	AGGACCGGATCAACTATAGCGGCATCTGTTGGACACTGTATGAATTATTAGCTCAAGGGAGTTCACAGTTTTATTATTGCATGGTGCTACATTCCTTTCCATTACATACTTTCTTTGTCGACCTGAGTTTTCAGCCGTTGCTGAAATAAAAGCAAGTATTGCACAAGAATCAGTTTGGTGTTCCATCCAATTCCAAAGTTTGAGTTGTGTCATGCCATTGCGTGAACCGA
DNasePeakNoPromoter16578_Reversed:	putative enhancer	chr13	103377390	103377590	-	chr13	102725040	102725240	-	AGGACCGGATCAACTGCATGACACAACTCAAACTTTGGAATTGGATGGAACACCAAACTGATTCTTGTGCAATACTTGCTTTTATTTCAGCAACGGCTGAAAACTCAGGTCGACAAAGAAAGTATGTAATGGAAAGGAATGTAGCACCATGCAATAATAAAACTGTGAACTCCCTTGAGCTAATAATTCATACAGTGTCCAACAGATGCCGCTATCATTGCGTGAACCGA
DNasePeakNoPromoter16579	putative enhancer	chr13	103378880	103379080	+	chr13	102726530	102726730	+	AGGACCGGATCAACTTAGATGACTTAGGCTGAATAATTGTGGCCTCAGGACTGCTTTCTTTTTGCCAACAGAGATACCAGTAATATACGCATGTGTGTTGGGGAAATGAGATGCCACCAGGTGGTGTTTGTTCATATGTCTATGTGTCTATGTGTGTTATGGCCCTTTCAAGAGACTGTCTCTCTTCCCTGACCTGACACTGTGAGTTTTGCAAGCATTGCGTGAACCGA
DNasePeakNoPromoter16579_Reversed:	putative enhancer	chr13	103378880	103379080	-	chr13	102726530	102726730	-	AGGACCGGATCAACTCTTGCAAAACTCACAGTGTCAGGTCAGGGAAGAGAGACAGTCTCTTGAAAGGGCCATAACACACATAGACACATAGACATATGAACAAACACCACCTGGTGGCATCTCATTTCCCCAACACACATGCGTATATTACTGGTATCTCTGTTGGCAAAAAGAAAGCAGTCCTGAGGCCACAATTATTCAGCCTAAGTCATCTACATTGCGTGAACCGA
DNasePeakNoPromoter1658	putative enhancer	chr1	45147890	45148090	+	chr1	44682218	44682418	+	AGGACCGGATCAACTACCCTGCTAGCCACCCAAATTACAAAGATGGAGCACACTGATGTTGAAATTGCCTAGTGGCTCTTGAGTAAACAGGAAGGCTTACGTGTCAAAGTCATTGATCGGCACTGCGGCAAGGTAGAGAGGGAAAGACAGATGGCCTGACCTCAGAGGAGGAGGAAGGGTTCAGGAACAGTAGTAGGGATTTAGAGAATGGTGTTCATTGCGTGAACCGA
DNasePeakNoPromoter1658_Reversed:	putative enhancer	chr1	45147890	45148090	-	chr1	44682218	44682418	-	AGGACCGGATCAACTAACACCATTCTCTAAATCCCTACTACTGTTCCTGAACCCTTCCTCCTCCTCTGAGGTCAGGCCATCTGTCTTTCCCTCTCTACCTTGCCGCAGTGCCGATCAATGACTTTGACACGTAAGCCTTCCTGTTTACTCAAGAGCCACTAGGCAATTTCAACATCAGTGTGCTCCATCTTTGTAATTTGGGTGGCTAGCAGGGTCATTGCGTGAACCGA
DNasePeakNoPromoter16580	putative enhancer	chr13	103483130	103483330	+	chr13	102830780	102830980	+	AGGACCGGATCAACTACTCAGCAAAGCGAGAAGGGTTCCTGCTAACAGGCCCCCATCTCACAGATTGAATCCCAGGTTGCCACACAGGGACAGGAGAGGCCAAGGTCCTCCCCTCTGCAAACAGCGGGCACTTCCTGAGGCCCAACCCCATCCTCCCAGCACGCAGGCCAGCTGGAGATTCTCCAGGAAGCCGTTTTTACTTGGCTGTCTCATTACATTGCGTGAACCGA
DNasePeakNoPromoter16580_Reversed:	putative enhancer	chr13	103483130	103483330	-	chr13	102830780	102830980	-	AGGACCGGATCAACTTAATGAGACAGCCAAGTAAAAACGGCTTCCTGGAGAATCTCCAGCTGGCCTGCGTGCTGGGAGGATGGGGTTGGGCCTCAGGAAGTGCCCGCTGTTTGCAGAGGGGAGGACCTTGGCCTCTCCTGTCCCTGTGTGGCAACCTGGGATTCAATCTGTGAGATGGGGGCCTGTTAGCAGGAACCCTTCTCGCTTTGCTGAGTCATTGCGTGAACCGA
DNasePeakNoPromoter16581	putative enhancer	chr13	103523020	103523220	+	chr13	102870670	102870870	+	AGGACCGGATCAACTAATGAAGAAAAATTATTTTTTCCTTTTTGCATTTTGTTGTTATAATACTTTGAAGACCGCAATTAGTAATTTCCAACGCTAGATGGCACTCCTGCATCGGTGAGGCGGACCCTGGCCCTGACAGCCGGTCTGAGTGGGTTCCTAATGCTGCACTAGCAAGCTTGTGAAGCGGGGGAGCCTGAGCTGCGGGCGTTTTTTCACATTGCGTGAACCGA
DNasePeakNoPromoter16581_Reversed:	putative enhancer	chr13	103523020	103523220	-	chr13	102870670	102870870	-	AGGACCGGATCAACTTGAAAAAACGCCCGCAGCTCAGGCTCCCCCGCTTCACAAGCTTGCTAGTGCAGCATTAGGAACCCACTCAGACCGGCTGTCAGGGCCAGGGTCCGCCTCACCGATGCAGGAGTGCCATCTAGCGTTGGAAATTACTAATTGCGGTCTTCAAAGTATTATAACAACAAAATGCAAAAAGGAAAAAATAATTTTTCTTCATTCATTGCGTGAACCGA
DNasePeakNoPromoter16582	putative enhancer	chr13	103529760	103529960	+	chr13	102877410	102877610	+	AGGACCGGATCAACTACATTACTTCTCTCTTACTCAACAGTCTGGCCAGTCTGAGCTGGTGAAGCAGTTGTGCACCATGAGGTCATGCAGTCCTGTGTTCAGCCAACCCCTAGGGTGCTATCTTGCCTGAGTGGTCTATACTGGGTGATTACTTCATCTGCATTGCATCCTGCCAGAAGGGGAAAGAACCAAAGTCCAGGGCAAGCAGAAGGGGACATTGCGTGAACCGA
DNasePeakNoPromoter16582_Reversed:	putative enhancer	chr13	103529760	103529960	-	chr13	102877410	102877610	-	AGGACCGGATCAACTTCCCCTTCTGCTTGCCCTGGACTTTGGTTCTTTCCCCTTCTGGCAGGATGCAATGCAGATGAAGTAATCACCCAGTATAGACCACTCAGGCAAGATAGCACCCTAGGGGTTGGCTGAACACAGGACTGCATGACCTCATGGTGCACAACTGCTTCACCAGCTCAGACTGGCCAGACTGTTGAGTAAGAGAGAAGTAATGTCATTGCGTGAACCGA
DNasePeakNoPromoter16583	putative enhancer	chr13	103552780	103552980	+	chr13	102900430	102900630	+	AGGACCGGATCAACTCTGCAGTCATATTAACTCCTTTTTGAAGGATTCCTGAGCTAGACATTTGTGTTTACTCAGGTCGCATATGGCTGTGTAGTACTTAGATTGCTGGGCATACACTGTTGACTGCTTATTCTATTGAACTAACCTTTGGTCTCTATCATAAGCAATGCTTTTACTCTCAAAAATCCTGCTCAAAGGCAGGATTTTTCCTCTCTCATTGCGTGAACCGA
DNasePeakNoPromoter16583_Reversed:	putative enhancer	chr13	103552780	103552980	-	chr13	102900430	102900630	-	AGGACCGGATCAACTAGAGAGGAAAAATCCTGCCTTTGAGCAGGATTTTTGAGAGTAAAAGCATTGCTTATGATAGAGACCAAAGGTTAGTTCAATAGAATAAGCAGTCAACAGTGTATGCCCAGCAATCTAAGTACTACACAGCCATATGCGACCTGAGTAAACACAAATGTCTAGCTCAGGAATCCTTCAAAAAGGAGTTAATATGACTGCAGCATTGCGTGAACCGA
DNasePeakNoPromoter16584	putative enhancer	chr13	103568450	103568650	+	chr13	102916100	102916300	+	AGGACCGGATCAACTGAGACAGATCTTGGTGGTAGTCTGAAAAGACTTGGATGTTTCCAGAGCCCGTGGAATCAAACAGTTCCTACTACGGCCACCAGATGGCCCTATGAGACCGGAGCTTTTCGTGTAGATGCTGGCGGTGGTAGTGGTAGTGGTGGCAGTAACTATGGTTTCAGGATGGGTTGGGACTCAGGCAGAAAGCAGCAACCGCCCAGCATTGCGTGAACCGA
DNasePeakNoPromoter16584_Reversed:	putative enhancer	chr13	103568450	103568650	-	chr13	102916100	102916300	-	AGGACCGGATCAACTCTGGGCGGTTGCTGCTTTCTGCCTGAGTCCCAACCCATCCTGAAACCATAGTTACTGCCACCACTACCACTACCACCGCCAGCATCTACACGAAAAGCTCCGGTCTCATAGGGCCATCTGGTGGCCGTAGTAGGAACTGTTTGATTCCACGGGCTCTGGAAACATCCAAGTCTTTTCAGACTACCACCAAGATCTGTCTCCATTGCGTGAACCGA
DNasePeakNoPromoter16585	putative enhancer	chr13	103621290	103621490	+	chr13	102968940	102969140	+	AGGACCGGATCAACTTATGGAAATTTCCACTGTGGGCGGAAACACAAAGTTCTGCGGTGTGTGGCTGATTGCCGGGAAGCCAGAGTGCTGGGCAGGCAGGGCCATACAAGGGGAGGGCCTTCGGACTTTGCTTTCACGTTGCTCTGTTTTCCTATGGATTTTTGCTAGGCTACGTGTGCTATTTCAGTATTGTTTGTGTTGTTACTCCATTTATTCATTGCGTGAACCGA
DNasePeakNoPromoter16585_Reversed:	putative enhancer	chr13	103621290	103621490	-	chr13	102968940	102969140	-	AGGACCGGATCAACTAATAAATGGAGTAACAACACAAACAATACTGAAATAGCACACGTAGCCTAGCAAAAATCCATAGGAAAACAGAGCAACGTGAAAGCAAAGTCCGAAGGCCCTCCCCTTGTATGGCCCTGCCTGCCCAGCACTCTGGCTTCCCGGCAATCAGCCACACACCGCAGAACTTTGTGTTTCCGCCCACAGTGGAAATTTCCATACATTGCGTGAACCGA
DNasePeakNoPromoter16586	putative enhancer	chr13	103654720	103654920	+	chr13	103002370	103002570	+	AGGACCGGATCAACTTAATTGCCCATCTTGTTGTTGACTCTATCTTGCTTTACCTAATGGATCATGACCTTGTCCTTTACCTTGACTCTGGTGATTGGCTTGATGAGAAAGAGAACAAGTGGTACAGGAAGCACTGGACTCCCAGGAATGTAGCCTGGGCAGTCTAACGTGAAGACTGCTTCTCATTGAAGGGATTAGGAGTCCCTTTAGGATCTCATTGCGTGAACCGA
DNasePeakNoPromoter16586_Reversed:	putative enhancer	chr13	103654720	103654920	-	chr13	103002370	103002570	-	AGGACCGGATCAACTAGATCCTAAAGGGACTCCTAATCCCTTCAATGAGAAGCAGTCTTCACGTTAGACTGCCCAGGCTACATTCCTGGGAGTCCAGTGCTTCCTGTACCACTTGTTCTCTTTCTCATCAAGCCAATCACCAGAGTCAAGGTAAAGGACAAGGTCATGATCCATTAGGTAAAGCAAGATAGAGTCAACAACAAGATGGGCAATTACATTGCGTGAACCGA
DNasePeakNoPromoter16587	putative enhancer	chr13	103685810	103686010	+	chr13	103033460	103033660	+	AGGACCGGATCAACTCCGAGGTGGGCGGATCACCCGCGGTCAGGAGTTTGAGACCAGCTTGGTCAACATGGAGAAACCTCGTCTCTACTAAAAATACAAAAAAACTCGCCAGGCGTGTTGATGCATGCCTGTAATCCCAGCCACTAGGGGGACTGAAGCAGGAGAATTGCTTGAACCAGGGAGGCGGAGGTTCCAGTGAGCTGAGATTGTGCCACCATTGCGTGAACCGA
DNasePeakNoPromoter16587_Reversed:	putative enhancer	chr13	103685810	103686010	-	chr13	103033460	103033660	-	AGGACCGGATCAACTGTGGCACAATCTCAGCTCACTGGAACCTCCGCCTCCCTGGTTCAAGCAATTCTCCTGCTTCAGTCCCCCTAGTGGCTGGGATTACAGGCATGCATCAACACGCCTGGCGAGTTTTTTTGTATTTTTAGTAGAGACGAGGTTTCTCCATGTTGACCAAGCTGGTCTCAAACTCCTGACCGCGGGTGATCCGCCCACCTCGGCATTGCGTGAACCGA
DNasePeakNoPromoter16588	putative enhancer	chr13	103792720	103792920	+	chr13	103140370	103140570	+	AGGACCGGATCAACTTTACAGTGGTGAACCATCAGCTATCCAGACCCATCCATGTCCTCGGGTTTCTTTGTAACTGAGGTCTTGAGCAACCATGTCTTATTAGATATCAGCACCTACTGATAAAATGTGGGTATTGCAGTCCAGGGCTGCTGAATGTGAATGGTTCGAAGCTTCCCATTTCACAGAGAATAACATCCAAACTCTATCTCAAGGCCCATTGCGTGAACCGA
DNasePeakNoPromoter16588_Reversed:	putative enhancer	chr13	103792720	103792920	-	chr13	103140370	103140570	-	AGGACCGGATCAACTGGCCTTGAGATAGAGTTTGGATGTTATTCTCTGTGAAATGGGAAGCTTCGAACCATTCACATTCAGCAGCCCTGGACTGCAATACCCACATTTTATCAGTAGGTGCTGATATCTAATAAGACATGGTTGCTCAAGACCTCAGTTACAAAGAAACCCGAGGACATGGATGGGTCTGGATAGCTGATGGTTCACCACTGTAACATTGCGTGAACCGA
DNasePeakNoPromoter16589	putative enhancer	chr13	103847320	103847520	+	chr13	103194970	103195170	+	AGGACCGGATCAACTTGTAACATCAGTATTAAACGTTAACAGTATTGCACAAATATTGACTTTTTAAAAGATGACTAAATGGACAGTAGCAGTAACTCATGTCCTTGTTTACATCCTGACAGTATTGATTAAACTTACAAGGGTATTGTACTATGCCAAGTGCTTTCCCTATGTGAACTCATTTAGTTCCCTCACCCACCCTGTGGAGGAGGTATCATTGCGTGAACCGA
DNasePeakNoPromoter16589_Reversed:	putative enhancer	chr13	103847320	103847520	-	chr13	103194970	103195170	-	AGGACCGGATCAACTATACCTCCTCCACAGGGTGGGTGAGGGAACTAAATGAGTTCACATAGGGAAAGCACTTGGCATAGTACAATACCCTTGTAAGTTTAATCAATACTGTCAGGATGTAAACAAGGACATGAGTTACTGCTACTGTCCATTTAGTCATCTTTTAAAAAGTCAATATTTGTGCAATACTGTTAACGTTTAATACTGATGTTACACATTGCGTGAACCGA
DNasePeakNoPromoter1659	putative enhancer	chr1	45160840	45161040	+	chr1	44695168	44695368	+	AGGACCGGATCAACTTCAAATCCCGGTTCCAGCAGTTCACTGTGGGACCTTGGACAAGTTATTGACCTGAGATTGTTACCTCATGTTACTCAGGAAGTAAATGGAAATGCTAATAGCACCCACTGGAGGGCCATGGTGAGGATTATTTGAGACAATGCAAGCAAAGCAGTTAGCACAGTGCCCCGCACACAATAGGAGCTGGTACTTGTTAGCAACATTGCGTGAACCGA
DNasePeakNoPromoter1659_Reversed:	putative enhancer	chr1	45160840	45161040	-	chr1	44695168	44695368	-	AGGACCGGATCAACTTTGCTAACAAGTACCAGCTCCTATTGTGTGCGGGGCACTGTGCTAACTGCTTTGCTTGCATTGTCTCAAATAATCCTCACCATGGCCCTCCAGTGGGTGCTATTAGCATTTCCATTTACTTCCTGAGTAACATGAGGTAACAATCTCAGGTCAATAACTTGTCCAAGGTCCCACAGTGAACTGCTGGAACCGGGATTTGACATTGCGTGAACCGA
DNasePeakNoPromoter16590	putative enhancer	chr13	104535570	104535770	+	chr13	103883220	103883420	+	AGGACCGGATCAACTCGCTGAAACCCTCCAGCCATTAAACCGCTCTTAACACTAGGGAGCACACTTTCCCCAGGAATTATCCTGGGGAAGTCAGAGACAGGAGGCTTCCCTTGTGCAAGTCAGCATCAGGCCCCGTGCCAGCCCGTGCTCCGCTGTAGAGAATGACAAGTCACACAAATATGACAGTGCTAATGGTAAACAATGACAGTTCTGTCCATTGCGTGAACCGA
DNasePeakNoPromoter16590_Reversed:	putative enhancer	chr13	104535570	104535770	-	chr13	103883220	103883420	-	AGGACCGGATCAACTGACAGAACTGTCATTGTTTACCATTAGCACTGTCATATTTGTGTGACTTGTCATTCTCTACAGCGGAGCACGGGCTGGCACGGGGCCTGATGCTGACTTGCACAAGGGAAGCCTCCTGTCTCTGACTTCCCCAGGATAATTCCTGGGGAAAGTGTGCTCCCTAGTGTTAAGAGCGGTTTAATGGCTGGAGGGTTTCAGCGCATTGCGTGAACCGA
DNasePeakNoPromoter16591	putative enhancer	chr13	105224070	105224270	+	chr13	104571719	104571919	+	AGGACCGGATCAACTTGGCGAAAGAGCAACATTAGCCCACATCTCGTCTGTGACTCGGAGATCCAGTCTCCAAGCACTGACTGGTAGGGAAAGGCATTTCGTGTGGACAGTAAAATTCCCTCCACCACCAGTGGGAGCTCTTTACTTAACTGTTGTTCAGAGCAAGTCCGTAGGAGAATGAAATTCCAGTTCCACAGCCCTCACTGAAGCAAAGGCATTGCGTGAACCGA
DNasePeakNoPromoter16591_Reversed:	putative enhancer	chr13	105224070	105224270	-	chr13	104571719	104571919	-	AGGACCGGATCAACTCCTTTGCTTCAGTGAGGGCTGTGGAACTGGAATTTCATTCTCCTACGGACTTGCTCTGAACAACAGTTAAGTAAAGAGCTCCCACTGGTGGTGGAGGGAATTTTACTGTCCACACGAAATGCCTTTCCCTACCAGTCAGTGCTTGGAGACTGGATCTCCGAGTCACAGACGAGATGTGGGCTAATGTTGCTCTTTCGCCACATTGCGTGAACCGA
DNasePeakNoPromoter16592	putative enhancer	chr13	106427230	106427430	+	chr13	105774881	105775081	+	AGGACCGGATCAACTCTGTTTACAAGCTAGAGCCACCTGCGGTTGCTGGTGGCCAAGATCTGACCGCCAGTGCATTAATCCACAGAGCTTAAAACAGGAAGGGAAAGCGGGGAGTCAGGAGACAGGAATTTTACAAATTGACTTAACATGAAAAGAACAAGGTTAATAATTAGAGCAGGAAAAGGGAGGGAGAAGAGAGAAACATTCTTGTCCCACATTGCGTGAACCGA
DNasePeakNoPromoter16592_Reversed:	putative enhancer	chr13	106427230	106427430	-	chr13	105774881	105775081	-	AGGACCGGATCAACTTGGGACAAGAATGTTTCTCTCTTCTCCCTCCCTTTTCCTGCTCTAATTATTAACCTTGTTCTTTTCATGTTAAGTCAATTTGTAAAATTCCTGTCTCCTGACTCCCCGCTTTCCCTTCCTGTTTTAAGCTCTGTGGATTAATGCACTGGCGGTCAGATCTTGGCCACCAGCAACCGCAGGTGGCTCTAGCTTGTAAACAGCATTGCGTGAACCGA
DNasePeakNoPromoter16593	putative enhancer	chr13	106686070	106686270	+	chr13	106033721	106033921	+	AGGACCGGATCAACTGGCAAGGGAAATACATTATTTTCACAAAAAGGAATTTGCTCAGAAAGTATAAATTTGTATGCAATTCCCCAAGTCACCACATAGCAGTTCAGTTCTGCAGATATCATCAACTCCACGTCCACCGGCTTTGTATGTCAACATTAGCAATTCTTACCTCATGTTGGGTAATCTGGGTGACTTATTTTGCCAATTTTCTCATACATTGCGTGAACCGA
DNasePeakNoPromoter16593_Reversed:	putative enhancer	chr13	106686070	106686270	-	chr13	106033721	106033921	-	AGGACCGGATCAACTTATGAGAAAATTGGCAAAATAAGTCACCCAGATTACCCAACATGAGGTAAGAATTGCTAATGTTGACATACAAAGCCGGTGGACGTGGAGTTGATGATATCTGCAGAACTGAACTGCTATGTGGTGACTTGGGGAATTGCATACAAATTTATACTTTCTGAGCAAATTCCTTTTTGTGAAAATAATGTATTTCCCTTGCCCATTGCGTGAACCGA
DNasePeakNoPromoter16594	putative enhancer	chr13	106689300	106689500	+	chr13	106036951	106037151	+	AGGACCGGATCAACTCCATGCTGGCAGTGCTGGCTCCATTCCGCAGGCTTCAGGCTGCAGCAAGCGGGGCCTGCAAAGAGGAATCACTGTCCCCTAGGCCTCGGTCAGTGGAGGGACTCAGGAATCAGGGGCACCCTCCAGTGGAGAAGCCTGGCAAGGGCCACCCAGCTGCTGGTGGCTCTCCCATCTCACTCAGGACAGTTTCCTAAGGACAGCATTGCGTGAACCGA
DNasePeakNoPromoter16594_Reversed:	putative enhancer	chr13	106689300	106689500	-	chr13	106036951	106037151	-	AGGACCGGATCAACTCTGTCCTTAGGAAACTGTCCTGAGTGAGATGGGAGAGCCACCAGCAGCTGGGTGGCCCTTGCCAGGCTTCTCCACTGGAGGGTGCCCCTGATTCCTGAGTCCCTCCACTGACCGAGGCCTAGGGGACAGTGATTCCTCTTTGCAGGCCCCGCTTGCTGCAGCCTGAAGCCTGCGGAATGGAGCCAGCACTGCCAGCATGGCATTGCGTGAACCGA
DNasePeakNoPromoter16595	putative enhancer	chr13	107243730	107243930	+	chr13	106591382	106591582	+	AGGACCGGATCAACTGTCATTGTGGATTTAGCCCAAGGTTAGAGAGACAGATGAAAGGATTGGAATAGAAATGGAAGAACTGTCCCTGCCCTAAACAAAGTTCATCCCTTGAACTGGGTCCAGATCTTAATCACTTCTTTTCCCTGCCTTTATCCCCTCTGATCGGCATGGCTCACTTTATCTTTCACCTGGGGTTTATCAGCGTGCAAGCATGCCATTGCGTGAACCGA
DNasePeakNoPromoter16595_Reversed:	putative enhancer	chr13	107243730	107243930	-	chr13	106591382	106591582	-	AGGACCGGATCAACTGCATGCTTGCACGCTGATAAACCCCAGGTGAAAGATAAAGTGAGCCATGCCGATCAGAGGGGATAAAGGCAGGGAAAAGAAGTGATTAAGATCTGGACCCAGTTCAAGGGATGAACTTTGTTTAGGGCAGGGACAGTTCTTCCATTTCTATTCCAATCCTTTCATCTGTCTCTCTAACCTTGGGCTAAATCCACAATGACCATTGCGTGAACCGA
DNasePeakNoPromoter16596	putative enhancer	chr13	107272360	107272560	+	chr13	106620012	106620212	+	AGGACCGGATCAACTTCCCGCATTGCCGCTCCTCTTCTTTTTCCCTTTATTTGGCGTTATGTTCATTGCCTTTCCCCCACTTCTCTCTCTTCCTTGGACTCCTGCAGCCCGGGTCACTAACTTAGCTTTCACCCCCCCTAGTGGTAAGTAAGGCAAATCACCCATTTGCTTGTTGGTTCCAAGAGCTACAGCTACACGCGCTCTCATAGGGGCTGCATTGCGTGAACCGA
DNasePeakNoPromoter16596_Reversed:	putative enhancer	chr13	107272360	107272560	-	chr13	106620012	106620212	-	AGGACCGGATCAACTCAGCCCCTATGAGAGCGCGTGTAGCTGTAGCTCTTGGAACCAACAAGCAAATGGGTGATTTGCCTTACTTACCACTAGGGGGGGTGAAAGCTAAGTTAGTGACCCGGGCTGCAGGAGTCCAAGGAAGAGAGAGAAGTGGGGGAAAGGCAATGAACATAACGCCAAATAAAGGGAAAAAGAAGAGGAGCGGCAATGCGGGACATTGCGTGAACCGA
DNasePeakNoPromoter16597	putative enhancer	chr13	107335630	107335830	+	chr13	106683282	106683482	+	AGGACCGGATCAACTCCGGCATTCATCAGCACATGGTGAGCGTGAAGCTGCCCGCTGGTGCCACCACACACTGCTGCTCTTTGTTCTCTGTCCCACTGAAGGTTAACGAAGCTGTCTTTAGGCACAGCTGTGAGGTCGGCAAGATTTGTCATCAGAGAGTCCTCTTCCCGCTTTTTATTTACTCTTTCTCTTCTTGCCTTTTCAGACTTTCACCTCATTGCGTGAACCGA
DNasePeakNoPromoter16597_Reversed:	putative enhancer	chr13	107335630	107335830	-	chr13	106683282	106683482	-	AGGACCGGATCAACTAGGTGAAAGTCTGAAAAGGCAAGAAGAGAAAGAGTAAATAAAAAGCGGGAAGAGGACTCTCTGATGACAAATCTTGCCGACCTCACAGCTGTGCCTAAAGACAGCTTCGTTAACCTTCAGTGGGACAGAGAACAAAGAGCAGCAGTGTGTGGTGGCACCAGCGGGCAGCTTCACGCTCACCATGTGCTGATGAATGCCGGCATTGCGTGAACCGA
DNasePeakNoPromoter16598	putative enhancer	chr13	107551880	107552080	+	chr13	106899532	106899732	+	AGGACCGGATCAACTAATTCTCACTTCCACAGAATCTCCAGAGCTGGGGACTGGGGAAAGAGCTGGCAGTGCCTATGAGTTTATCATCCTGACAGGAGCTGGAACAGCACCAATTTCACTTAAACCTTAAGCAAACAGTCCAGTGTGTACATGTGGCTTTAAACCAAAGTTATGTAACTTCTGAGTTGCTTTTTGTTGTTTTAACACTATTATTTCATTGCGTGAACCGA
DNasePeakNoPromoter16598_Reversed:	putative enhancer	chr13	107551880	107552080	-	chr13	106899532	106899732	-	AGGACCGGATCAACTAAATAATAGTGTTAAAACAACAAAAAGCAACTCAGAAGTTACATAACTTTGGTTTAAAGCCACATGTACACACTGGACTGTTTGCTTAAGGTTTAAGTGAAATTGGTGCTGTTCCAGCTCCTGTCAGGATGATAAACTCATAGGCACTGCCAGCTCTTTCCCCAGTCCCCAGCTCTGGAGATTCTGTGGAAGTGAGAATTCATTGCGTGAACCGA
DNasePeakNoPromoter16599	putative enhancer	chr13	107772660	107772860	+	chr13	107120312	107120512	+	AGGACCGGATCAACTACATTAACCAGGCATTTTTCTTAACAATCTGCCGTTATGAGCCATACTATGGACTTTCGTCTTAACACAGGCAACACTGCCATATCTGTACATGAACAGACCTGACATAGAGTAAGAATAAGCCAATTGCGCAATTTAATGAAATGCTTTGGAGTTTAGGATTAGATAACACCTGCTTGTTTCCTCGTCTCCCCCAAGTACATTGCGTGAACCGA
DNasePeakNoPromoter16599_Reversed:	putative enhancer	chr13	107772660	107772860	-	chr13	107120312	107120512	-	AGGACCGGATCAACTTACTTGGGGGAGACGAGGAAACAAGCAGGTGTTATCTAATCCTAAACTCCAAAGCATTTCATTAAATTGCGCAATTGGCTTATTCTTACTCTATGTCAGGTCTGTTCATGTACAGATATGGCAGTGTTGCCTGTGTTAAGACGAAAGTCCATAGTATGGCTCATAACGGCAGATTGTTAAGAAAAATGCCTGGTTAATGTCATTGCGTGAACCGA
DNasePeakNoPromoter166	putative enhancer	chr1	6340920	6341120	+	chr1	6280860	6281060	+	AGGACCGGATCAACTCCCTGGGAGTACAGCCCAAAGGCCTACCCGCTGGTTATGAAGCGTTCCTTCTCAAGGCCTCACCGGATCAGCCCCGCAGCCCGAGGTCACCGGTCACGGCAGTGGCCAGGCCCAGCCCTACTCTGACCCCTACTGACAGGACAGGACTCATGCAGGCACAGATTCCCCCTGGAGGCCCAAACACAGGGACCCTAGGGCTGCATTGCGTGAACCGA
DNasePeakNoPromoter166_Reversed:	putative enhancer	chr1	6340920	6341120	-	chr1	6280860	6281060	-	AGGACCGGATCAACTCAGCCCTAGGGTCCCTGTGTTTGGGCCTCCAGGGGGAATCTGTGCCTGCATGAGTCCTGTCCTGTCAGTAGGGGTCAGAGTAGGGCTGGGCCTGGCCACTGCCGTGACCGGTGACCTCGGGCTGCGGGGCTGATCCGGTGAGGCCTTGAGAAGGAACGCTTCATAACCAGCGGGTAGGCCTTTGGGCTGTACTCCCAGGGCATTGCGTGAACCGA
DNasePeakNoPromoter1660	putative enhancer	chr1	45172900	45173100	+	chr1	44707228	44707428	+	AGGACCGGATCAACTGTCCTCATTGCATGTTTGCTGAGTGAGTGAGTGAGTGAGTGAGTGAGTACTGCACATATGCACTGCATTAGTGATTACTCACCTCTATGCCTTTCTCCTCCAGACCTCTGAGCAACTCCAGGGAGGGACTGGGTCTGATTCATCTTTTTCCAACTCAGGACCTGGAACACAATGGGTGCTCAGTAGAAGTCTGTGAAAAACATTGCGTGAACCGA
DNasePeakNoPromoter1660_Reversed:	putative enhancer	chr1	45172900	45173100	-	chr1	44707228	44707428	-	AGGACCGGATCAACTTTTTTCACAGACTTCTACTGAGCACCCATTGTGTTCCAGGTCCTGAGTTGGAAAAAGATGAATCAGACCCAGTCCCTCCCTGGAGTTGCTCAGAGGTCTGGAGGAGAAAGGCATAGAGGTGAGTAATCACTAATGCAGTGCATATGTGCAGTACTCACTCACTCACTCACTCACTCACTCAGCAAACATGCAATGAGGACCATTGCGTGAACCGA
DNasePeakNoPromoter16600	putative enhancer	chr13	107776570	107776770	+	chr13	107124222	107124422	+	AGGACCGGATCAACTTGAGGTTGGTGGCAGGATAGGACATTAGCTTATAATTGTGCTTTGATTTGCAATGAAAAATTGAAATGACTATTCCTTTCCTCTCTATTCGAATTAAAGCATGAAACATTACTGCCCTCTCCTGATATATTTTGGTAGAACACCTCCTAGAAGGAATTTTGACCTGAAACCAAATTTTAAAAATCATTCTACCCACTAGACATTGCGTGAACCGA
DNasePeakNoPromoter16600_Reversed:	putative enhancer	chr13	107776570	107776770	-	chr13	107124222	107124422	-	AGGACCGGATCAACTTCTAGTGGGTAGAATGATTTTTAAAATTTGGTTTCAGGTCAAAATTCCTTCTAGGAGGTGTTCTACCAAAATATATCAGGAGAGGGCAGTAATGTTTCATGCTTTAATTCGAATAGAGAGGAAAGGAATAGTCATTTCAATTTTTCATTGCAAATCAAAGCACAATTATAAGCTAATGTCCTATCCTGCCACCAACCTCACATTGCGTGAACCGA
DNasePeakNoPromoter16601	putative enhancer	chr13	107844740	107844940	+	chr13	107192392	107192592	+	AGGACCGGATCAACTCCGCGGCCCTGACCAGCTAGTGAGACTCACATTAATTTGGTAAAGATTAATTGACAAAGGCTTGAGTCAACACCACTAGAGGGTAATTGACATTGTGGACTTCCCGAGAATAAAGCGCTTAAGCACCCGTGGTACATCAAAGGTTAGTCTTAGGACCACATGAGTAAACAAGCTAGCTAGCTAACTTCCTCACATTCCTTCATTGCGTGAACCGA
DNasePeakNoPromoter16601_Reversed:	putative enhancer	chr13	107844740	107844940	-	chr13	107192392	107192592	-	AGGACCGGATCAACTAAGGAATGTGAGGAAGTTAGCTAGCTAGCTTGTTTACTCATGTGGTCCTAAGACTAACCTTTGATGTACCACGGGTGCTTAAGCGCTTTATTCTCGGGAAGTCCACAATGTCAATTACCCTCTAGTGGTGTTGACTCAAGCCTTTGTCAATTAATCTTTACCAAATTAATGTGAGTCTCACTAGCTGGTCAGGGCCGCGGCATTGCGTGAACCGA
DNasePeakNoPromoter16602	putative enhancer	chr13	107855020	107855220	+	chr13	107202672	107202872	+	AGGACCGGATCAACTTTTTTAATGTGACGTGTGATGTTGAGAAATCAGGACATGTTTGTTGAACAATGAGATTTGCAATGCAAAGACAGCAGGCTGTGGGCGTGATCACCTTCCGTTAACCTACTGACTGACTTTTTCCAGCTGTACATAGCAAGGAAACAATGGCTTACACATGAATTTCAGGATGGGCTGGCTGGTCGTTTCCTGTTCCACTACATTGCGTGAACCGA
DNasePeakNoPromoter16602_Reversed:	putative enhancer	chr13	107855020	107855220	-	chr13	107202672	107202872	-	AGGACCGGATCAACTTAGTGGAACAGGAAACGACCAGCCAGCCCATCCTGAAATTCATGTGTAAGCCATTGTTTCCTTGCTATGTACAGCTGGAAAAAGTCAGTCAGTAGGTTAACGGAAGGTGATCACGCCCACAGCCTGCTGTCTTTGCATTGCAAATCTCATTGTTCAACAAACATGTCCTGATTTCTCAACATCACACGTCACATTAAAAACATTGCGTGAACCGA
DNasePeakNoPromoter16603	putative enhancer	chr13	107855570	107855770	+	chr13	107203222	107203422	+	AGGACCGGATCAACTCAGAATTCAAATCTTTCCTTTGGCTTCCCGCTTTGACAGCCACTGTGTGGTCAGTAGTTCTAAGTTCACTCAGTCACGTTGAATGCAGGGAAACCTTTGTCACGGGTGTGTGTTATCGCCTCCTGGCTGTAGAGGAGATCACTACATGCTTTGATTCAGCTTCCATCTAAGAAGAGACTCACCAGCTCAGCAGTGCAGGCCATTGCGTGAACCGA
DNasePeakNoPromoter16603_Reversed:	putative enhancer	chr13	107855570	107855770	-	chr13	107203222	107203422	-	AGGACCGGATCAACTGCCTGCACTGCTGAGCTGGTGAGTCTCTTCTTAGATGGAAGCTGAATCAAAGCATGTAGTGATCTCCTCTACAGCCAGGAGGCGATAACACACACCCGTGACAAAGGTTTCCCTGCATTCAACGTGACTGAGTGAACTTAGAACTACTGACCACACAGTGGCTGTCAAAGCGGGAAGCCAAAGGAAAGATTTGAATTCTGCATTGCGTGAACCGA
DNasePeakNoPromoter16604	putative enhancer	chr13	107857740	107857940	+	chr13	107205392	107205592	+	AGGACCGGATCAACTCAATATGTAGATCAATGCATTTCCTCCCCTCAGGTTATTCCCTTCCGTTGCCTGCAGGCAGTGAACGTCCTTTCAGACTCTCTGCAGGCGCGCAGAGTCGCCACCAGGGGGCGCCCATCTCCCATTGCAGCCTCAACCGCCTGTCAAGTAAGGAACAACAGCAGCCCACAGTATTTTCCCCAGAGACAGAAACATAACCTCATTGCGTGAACCGA
DNasePeakNoPromoter16604_Reversed:	putative enhancer	chr13	107857740	107857940	-	chr13	107205392	107205592	-	AGGACCGGATCAACTAGGTTATGTTTCTGTCTCTGGGGAAAATACTGTGGGCTGCTGTTGTTCCTTACTTGACAGGCGGTTGAGGCTGCAATGGGAGATGGGCGCCCCCTGGTGGCGACTCTGCGCGCCTGCAGAGAGTCTGAAAGGACGTTCACTGCCTGCAGGCAACGGAAGGGAATAACCTGAGGGGAGGAAATGCATTGATCTACATATTGCATTGCGTGAACCGA
DNasePeakNoPromoter16605	putative enhancer	chr13	107863480	107863680	+	chr13	107211132	107211332	+	AGGACCGGATCAACTCTGATGAGCCAGTTCCCTCCACACGGAGTCCCACGTCTATGCCTCCATAGGACGCTAGATGGCGCGAAGCACTTTATAAAGATGGCCCAGCAGGGGTTGGGAAACTGCTGTTTAGATCTTGGACTTTGAGAGGCAGAGAACAGGCAGATATGGACATTTACATTCATGACTCACACCAAATGCATTAAAAATCTCACTGTCATTGCGTGAACCGA
DNasePeakNoPromoter16605_Reversed:	putative enhancer	chr13	107863480	107863680	-	chr13	107211132	107211332	-	AGGACCGGATCAACTACAGTGAGATTTTTAATGCATTTGGTGTGAGTCATGAATGTAAATGTCCATATCTGCCTGTTCTCTGCCTCTCAAAGTCCAAGATCTAAACAGCAGTTTCCCAACCCCTGCTGGGCCATCTTTATAAAGTGCTTCGCGCCATCTAGCGTCCTATGGAGGCATAGACGTGGGACTCCGTGTGGAGGGAACTGGCTCATCAGCATTGCGTGAACCGA
DNasePeakNoPromoter16606	putative enhancer	chr13	108302530	108302730	+	chr13	107650182	107650382	+	AGGACCGGATCAACTGGTAAAGTCATTACAGATGCCCCCCAAGTCGATAGTGCCTGTCTAGGAAGGTCACCTGACAGAACCAGGGTACCCCTGGCCACCCGGACCTGGCCTGAAGGGGGCGAGCGATGAGGCTGCGCCACCTAGTGGCTGCGACTTCGAGTCTCCTCTAGCAAAATCAGATGTTCTTGGCCAACGTTGCCATTTGAACGGTAATCCATTGCGTGAACCGA
DNasePeakNoPromoter16606_Reversed:	putative enhancer	chr13	108302530	108302730	-	chr13	107650182	107650382	-	AGGACCGGATCAACTGATTACCGTTCAAATGGCAACGTTGGCCAAGAACATCTGATTTTGCTAGAGGAGACTCGAAGTCGCAGCCACTAGGTGGCGCAGCCTCATCGCTCGCCCCCTTCAGGCCAGGTCCGGGTGGCCAGGGGTACCCTGGTTCTGTCAGGTGACCTTCCTAGACAGGCACTATCGACTTGGGGGGCATCTGTAATGACTTTACCCATTGCGTGAACCGA
DNasePeakNoPromoter16607	putative enhancer	chr13	108379330	108379530	+	chr13	107726982	107727182	+	AGGACCGGATCAACTTGTATTTTTAGGAGAGACGGGGTTTCCCCATGTTGGTCAGGCTGGTCTCGAACTCCTGACCTCATGATCCTCCCTCCTTGGCCTCCCAAAGTGCTGGGATTACAGGCGTGATCCTTCAATGATACAAGAGACTGCCCATGGTAGTAAAGGATATCGCATATTTAAGGCACAGACTCGAGACCAGTGTGTCTTTTGCTAAACATTGCGTGAACCGA
DNasePeakNoPromoter16607_Reversed:	putative enhancer	chr13	108379330	108379530	-	chr13	107726982	107727182	-	AGGACCGGATCAACTTTTAGCAAAAGACACACTGGTCTCGAGTCTGTGCCTTAAATATGCGATATCCTTTACTACCATGGGCAGTCTCTTGTATCATTGAAGGATCACGCCTGTAATCCCAGCACTTTGGGAGGCCAAGGAGGGAGGATCATGAGGTCAGGAGTTCGAGACCAGCCTGACCAACATGGGGAAACCCCGTCTCTCCTAAAAATACACATTGCGTGAACCGA
DNasePeakNoPromoter16608	putative enhancer	chr13	108449840	108450040	+	chr13	107797492	107797692	+	AGGACCGGATCAACTGCCACCGCGCCCGGCCCACCTCCTGTTTTTCAACCCCAGTCTGTATAAACATTTGCTTAGTAAGTAATCCACAAATATTTACTAAGAATGTACGATACATGAGTCAGTGTTCTGGGCACTGGGGCTTTATCAATGAACACAACACATCTTCATGGACGTTCCAGTCTGGTTGAAGAATGAATGAAACTCACAAGCTAAAACATTGCGTGAACCGA
DNasePeakNoPromoter16608_Reversed:	putative enhancer	chr13	108449840	108450040	-	chr13	107797492	107797692	-	AGGACCGGATCAACTTTTTAGCTTGTGAGTTTCATTCATTCTTCAACCAGACTGGAACGTCCATGAAGATGTGTTGTGTTCATTGATAAAGCCCCAGTGCCCAGAACACTGACTCATGTATCGTACATTCTTAGTAAATATTTGTGGATTACTTACTAAGCAAATGTTTATACAGACTGGGGTTGAAAAACAGGAGGTGGGCCGGGCGCGGTGGCCATTGCGTGAACCGA
DNasePeakNoPromoter16609	putative enhancer	chr13	108695320	108695520	+	chr13	108042972	108043172	+	AGGACCGGATCAACTTATCAGTAGTTCTGCTTTTGCCGTTTGTCCTGTTCCCTCAGAAGCATGTGATCTTTGTTCTGTTTTTGCCCTTTGAAGCCTGTGATCTTTGTATCTACTCTCTGTTATTACACCCCCTCCCCTTTTGAAACACTTAATAAAAAAACTTGCTGGTTTGAGGCTCAGGTGGGTATCACAGTCCTACTGATATGTGATGTCACCATTGCGTGAACCGA
DNasePeakNoPromoter16609_Reversed:	putative enhancer	chr13	108695320	108695520	-	chr13	108042972	108043172	-	AGGACCGGATCAACTGTGACATCACATATCAGTAGGACTGTGATACCCACCTGAGCCTCAAACCAGCAAGTTTTTTTATTAAGTGTTTCAAAAGGGGAGGGGGTGTAATAACAGAGAGTAGATACAAAGATCACAGGCTTCAAAGGGCAAAAACAGAACAAAGATCACATGCTTCTGAGGGAACAGGACAAACGGCAAAAGCAGAACTACTGATACATTGCGTGAACCGA
DNasePeakNoPromoter1661	putative enhancer	chr1	45173670	45173870	+	chr1	44707998	44708198	+	AGGACCGGATCAACTTTAACCAGGCGCTTCAAAATAGTCTTCCTATAACTCCAAATGTAGAGAATGCGTATGCAATGATTTCCCACTAGGGAGCACTGTTTCACATGGTCAGAGTAGACGGGAAGTTAAGGGAGAGAAGAAATTCGCACGCCTTCAGTTTCCACTGAAACTCCGCCCGAGGGAGGGAAGGAAAGTTCCTACGGGTCCTACATGTGCATTGCGTGAACCGA
DNasePeakNoPromoter1661_Reversed:	putative enhancer	chr1	45173670	45173870	-	chr1	44707998	44708198	-	AGGACCGGATCAACTCACATGTAGGACCCGTAGGAACTTTCCTTCCCTCCCTCGGGCGGAGTTTCAGTGGAAACTGAAGGCGTGCGAATTTCTTCTCTCCCTTAACTTCCCGTCTACTCTGACCATGTGAAACAGTGCTCCCTAGTGGGAAATCATTGCATACGCATTCTCTACATTTGGAGTTATAGGAAGACTATTTTGAAGCGCCTGGTTAACATTGCGTGAACCGA
DNasePeakNoPromoter16610	putative enhancer	chr13	108806800	108807000	+	chr13	108154452	108154652	+	AGGACCGGATCAACTTGAGTGGTGCTTAAGTTCAGGCTTGATAAACCACAACTGAGCTGGACTTTGCACCACTTCACCCTCTACAGCAGTCACTGAATTCCTGCTGGGAGGAAAGTACTATGTGAAGTATTAGTAGATAAGGCTGGGAGGTGCAGAAAGTTAACTCATATGTGGCCTCACCTCTCAAAGGAATTTATAATCTAGCTGGGAAAAAACATTGCGTGAACCGA
DNasePeakNoPromoter16610_Reversed:	putative enhancer	chr13	108806800	108807000	-	chr13	108154452	108154652	-	AGGACCGGATCAACTTTTTTTCCCAGCTAGATTATAAATTCCTTTGAGAGGTGAGGCCACATATGAGTTAACTTTCTGCACCTCCCAGCCTTATCTACTAATACTTCACATAGTACTTTCCTCCCAGCAGGAATTCAGTGACTGCTGTAGAGGGTGAAGTGGTGCAAAGTCCAGCTCAGTTGTGGTTTATCAAGCCTGAACTTAAGCACCACTCACATTGCGTGAACCGA
DNasePeakNoPromoter16611	putative enhancer	chr13	108807900	108808100	+	chr13	108155552	108155752	+	AGGACCGGATCAACTTAACATAGATATACATTTCCTTTTACATTAAAGAGTGGAAAAACTCAGTCACATGAAAAAAGAGAGCGCAGCCTTGGCACAGATTTTTTTTTTAAGTGGCAATTCTGTGCTTTCGTGATACATGCTGCCACCTGCTGGACCCATCAGGAATTGTTCCCATCGCGGGATGTGATTAACATTGCTGTGTTGTTTGACATAATCATTGCGTGAACCGA
DNasePeakNoPromoter16611_Reversed:	putative enhancer	chr13	108807900	108808100	-	chr13	108155552	108155752	-	AGGACCGGATCAACTATTATGTCAAACAACACAGCAATGTTAATCACATCCCGCGATGGGAACAATTCCTGATGGGTCCAGCAGGTGGCAGCATGTATCACGAAAGCACAGAATTGCCACTTAAAAAAAAAATCTGTGCCAAGGCTGCGCTCTCTTTTTTCATGTGACTGAGTTTTTCCACTCTTTAATGTAAAAGGAAATGTATATCTATGTTACATTGCGTGAACCGA
DNasePeakNoPromoter16612	putative enhancer	chr13	108829140	108829340	+	chr13	108176792	108176992	+	AGGACCGGATCAACTAAAAAAAAAAAAAAAAAGAAAAAAGAAAAAGAAAACGAATATTGAAACAGCAATACCAGAAGGAAATTCATCCTCAGCCACGAGGTGGCGACAGTGAGAAACTGTCAAAGAAAAGGCCTCTGTTCTTCCCTCACCCCCCAACCGCCCTCCCGTCTTGTGTTAATAAATTTAGTTATTCTTCTCTAGATGCCTTTTTCCAGCATTGCGTGAACCGA
DNasePeakNoPromoter16612_Reversed:	putative enhancer	chr13	108829140	108829340	-	chr13	108176792	108176992	-	AGGACCGGATCAACTCTGGAAAAAGGCATCTAGAGAAGAATAACTAAATTTATTAACACAAGACGGGAGGGCGGTTGGGGGGTGAGGGAAGAACAGAGGCCTTTTCTTTGACAGTTTCTCACTGTCGCCACCTCGTGGCTGAGGATGAATTTCCTTCTGGTATTGCTGTTTCAATATTCGTTTTCTTTTTCTTTTTTCTTTTTTTTTTTTTTTTTCATTGCGTGAACCGA
DNasePeakNoPromoter16613	putative enhancer	chr13	108882850	108883050	+	chr13	108230502	108230702	+	AGGACCGGATCAACTAGTTTCTTGTTGCTAAAGTGGTGTAATCTGTTACACAGATGAATAGCTAGATGTGGAAAGAGATATGTAAACAAGAAACCTTTGGGTATTGTTTCTTAAGTAAATATTGGGACAATCATGGTAAGCAAACTTAGTTCTGTAACTGCATTTTTCACCTTAAAAGTTAAATGAAATGCATGATGGTATTTTATTCCTTGAATCATTGCGTGAACCGA
DNasePeakNoPromoter16613_Reversed:	putative enhancer	chr13	108882850	108883050	-	chr13	108230502	108230702	-	AGGACCGGATCAACTATTCAAGGAATAAAATACCATCATGCATTTCATTTAACTTTTAAGGTGAAAAATGCAGTTACAGAACTAAGTTTGCTTACCATGATTGTCCCAATATTTACTTAAGAAACAATACCCAAAGGTTTCTTGTTTACATATCTCTTTCCACATCTAGCTATTCATCTGTGTAACAGATTACACCACTTTAGCAACAAGAAACTCATTGCGTGAACCGA
DNasePeakNoPromoter16614	putative enhancer	chr13	108974660	108974860	+	chr13	108322312	108322512	+	AGGACCGGATCAACTCCACATTAATTTGGAAACAAACCCACAAAATATTCAGGTTAGACAATGTAGCCTATTCCTTCCTTTACAGTGATGTACATGTGTATCACCACTAGAGGGAAGCACTTGAACAACTAAAGTGTACAGTCTGGGTTATTCTTAAACGCAATTAAATTGATGATAGACAAACACCAAAATTTATAAAACCATGAACTGAAAGACATTGCGTGAACCGA
DNasePeakNoPromoter16614_Reversed:	putative enhancer	chr13	108974660	108974860	-	chr13	108322312	108322512	-	AGGACCGGATCAACTTCTTTCAGTTCATGGTTTTATAAATTTTGGTGTTTGTCTATCATCAATTTAATTGCGTTTAAGAATAACCCAGACTGTACACTTTAGTTGTTCAAGTGCTTCCCTCTAGTGGTGATACACATGTACATCACTGTAAAGGAAGGAATAGGCTACATTGTCTAACCTGAATATTTTGTGGGTTTGTTTCCAAATTAATGTGGCATTGCGTGAACCGA
DNasePeakNoPromoter16615	putative enhancer	chr13	109160710	109160910	+	chr13	108508362	108508562	+	AGGACCGGATCAACTTTGGGGATGCACTTTCTCTGGCTAGTATGTGTAATTTTCCAGAGAGGTTTGCTTGTTTCTTTTCTTGGAGTTTGTAATCTCCTGCTCCCTCTGGTGTTTATCTTTGTTGCTGCTTCAGCAAGCCAACCGTTCTCTTTTGTTCTCAGTGGCTCCCAGGGATCTAAAGTATGCAAGTTTTGTCAGTATTCTAAATCAGGTTGCATTGCGTGAACCGA
DNasePeakNoPromoter16615_Reversed:	putative enhancer	chr13	109160710	109160910	-	chr13	108508362	108508562	-	AGGACCGGATCAACTCAACCTGATTTAGAATACTGACAAAACTTGCATACTTTAGATCCCTGGGAGCCACTGAGAACAAAAGAGAACGGTTGGCTTGCTGAAGCAGCAACAAAGATAAACACCAGAGGGAGCAGGAGATTACAAACTCCAAGAAAAGAAACAAGCAAACCTCTCTGGAAAATTACACATACTAGCCAGAGAAAGTGCATCCCCAACATTGCGTGAACCGA
DNasePeakNoPromoter16616	putative enhancer	chr13	109357510	109357710	+	chr13	108705162	108705362	+	AGGACCGGATCAACTCCCTGTGCCATCTCACTCCATTCCATCTGGGACATGAATCAACTCTTTGTCCAGCATATACACTGTGTACACTACCTACATGTTAATCATCAACATCGTCTGCTCTTGTTATCTAACCATTGACATCATCATGGCTCAGTGATCCGGGATCACCTGGAACACAGGAGCCTTTTCTGACCTATCATCAGAAGGTCAGTTGTCATTGCGTGAACCGA
DNasePeakNoPromoter16616_Reversed:	putative enhancer	chr13	109357510	109357710	-	chr13	108705162	108705362	-	AGGACCGGATCAACTACAACTGACCTTCTGATGATAGGTCAGAAAAGGCTCCTGTGTTCCAGGTGATCCCGGATCACTGAGCCATGATGATGTCAATGGTTAGATAACAAGAGCAGACGATGTTGATGATTAACATGTAGGTAGTGTACACAGTGTATATGCTGGACAAAGAGTTGATTCATGTCCCAGATGGAATGGAGTGAGATGGCACAGGGCATTGCGTGAACCGA
DNasePeakNoPromoter16617	putative enhancer	chr13	109547670	109547870	+	chr13	108895322	108895522	+	AGGACCGGATCAACTTGTTTTTGAAATCAAGGTGAGCAGCGGAATAATGCCAGTTTTGTTTAGCTCAGTATTTCTCTTAATACATTTATTTAGTGCCACCTATCGGCCAAGTGGCTAATTAAAGATAAAAAACTGGTTATTGCATAGTTTATTTAGCATTTTAATCTTGACTCATGGATGACAACGTACAGTGAAAGAATGCCATGGGGTATTTACATTGCGTGAACCGA
DNasePeakNoPromoter16617_Reversed:	putative enhancer	chr13	109547670	109547870	-	chr13	108895322	108895522	-	AGGACCGGATCAACTTAAATACCCCATGGCATTCTTTCACTGTACGTTGTCATCCATGAGTCAAGATTAAAATGCTAAATAAACTATGCAATAACCAGTTTTTTATCTTTAATTAGCCACTTGGCCGATAGGTGGCACTAAATAAATGTATTAAGAGAAATACTGAGCTAAACAAAACTGGCATTATTCCGCTGCTCACCTTGATTTCAAAAACACATTGCGTGAACCGA
DNasePeakNoPromoter16618	putative enhancer	chr13	109549400	109549600	+	chr13	108897052	108897252	+	AGGACCGGATCAACTAAAGTAGGATAGTGTTCTCAAAAAAACACTATTAGAAACACTAGGGAACAGGAAAACTAGTCCGTGTATCAATAAGGTGTTATTGTACTCCCTCCTGTGGCTGATGCAGAAACCGCATGGAACATAACTATCATGCAAGAGATACCCTTGAACCCTCCAGATTTTCATACATTTTGGAGAATTGCTTGGTCCCCATCACCCATTGCGTGAACCGA
DNasePeakNoPromoter16618_Reversed:	putative enhancer	chr13	109549400	109549600	-	chr13	108897052	108897252	-	AGGACCGGATCAACTGGTGATGGGGACCAAGCAATTCTCCAAAATGTATGAAAATCTGGAGGGTTCAAGGGTATCTCTTGCATGATAGTTATGTTCCATGCGGTTTCTGCATCAGCCACAGGAGGGAGTACAATAACACCTTATTGATACACGGACTAGTTTTCCTGTTCCCTAGTGTTTCTAATAGTGTTTTTTTGAGAACACTATCCTACTTTCATTGCGTGAACCGA
DNasePeakNoPromoter16619	putative enhancer	chr13	109568110	109568310	+	chr13	108915762	108915962	+	AGGACCGGATCAACTGCAGGATAACATTTGTGAGTAAAGGTCAAATTTTGAATGCTAAGTTGAAAACAAGCAGTGTTTGACTCAGAGCATGTGACCTGTTTCTAACCCATGTGGCCATGAAAGGAAAAGCTGAGTCACCGCGCGCTTGAACTTGTGATCCTGCTGGGAGCCGTACCTGTCACGGGGAAGCCACGGCAAGCAGCTCCCGTGAAGGTCATTGCGTGAACCGA
DNasePeakNoPromoter16619_Reversed:	putative enhancer	chr13	109568110	109568310	-	chr13	108915762	108915962	-	AGGACCGGATCAACTACCTTCACGGGAGCTGCTTGCCGTGGCTTCCCCGTGACAGGTACGGCTCCCAGCAGGATCACAAGTTCAAGCGCGCGGTGACTCAGCTTTTCCTTTCATGGCCACATGGGTTAGAAACAGGTCACATGCTCTGAGTCAAACACTGCTTGTTTTCAACTTAGCATTCAAAATTTGACCTTTACTCACAAATGTTATCCTGCCATTGCGTGAACCGA
DNasePeakNoPromoter1662	putative enhancer	chr1	45173920	45174120	+	chr1	44708248	44708448	+	AGGACCGGATCAACTTTGAGTATACCAAATTGCAAAACCAGAGTGAGGCCCTAGGATGCTGGCAGCAGTCAGCATGGAGAAGCAGCCTGTGTCCAAGAGGAGCCTGAGTGACTGCGGGGAGAAGAGTTTAGTAGGTGACAGGGACTGATCTCAAAAGGGCAGGGTTGGTTTGTTTCTTTAAACAAATATTTACTGAATATCTGTGATGTGCCAAGCATTGCGTGAACCGA
DNasePeakNoPromoter1662_Reversed:	putative enhancer	chr1	45173920	45174120	-	chr1	44708248	44708448	-	AGGACCGGATCAACTCTTGGCACATCACAGATATTCAGTAAATATTTGTTTAAAGAAACAAACCAACCCTGCCCTTTTGAGATCAGTCCCTGTCACCTACTAAACTCTTCTCCCCGCAGTCACTCAGGCTCCTCTTGGACACAGGCTGCTTCTCCATGCTGACTGCTGCCAGCATCCTAGGGCCTCACTCTGGTTTTGCAATTTGGTATACTCAACATTGCGTGAACCGA
DNasePeakNoPromoter16620	putative enhancer	chr13	109613970	109614170	+	chr13	108961622	108961822	+	AGGACCGGATCAACTGCCTTCGTTTCTGACCTCCAGCTCCTGGAACAAGGTCAGTGGAACATGACCTTCTGACATTAACCACATTGATGTGCAATTTTGTAGATCTACCAGTAGATGGCGACATAGTACAGAAAAGCCAGTTGGCTTAAACCCTTTCCTCTATAGTAGAATTCAGTGAGGGGGGGAAATTGTCTACTTTGTTTTTTCTTAAAATCCATTGCGTGAACCGA
DNasePeakNoPromoter16620_Reversed:	putative enhancer	chr13	109613970	109614170	-	chr13	108961622	108961822	-	AGGACCGGATCAACTGATTTTAAGAAAAAACAAAGTAGACAATTTCCCCCCCTCACTGAATTCTACTATAGAGGAAAGGGTTTAAGCCAACTGGCTTTTCTGTACTATGTCGCCATCTACTGGTAGATCTACAAAATTGCACATCAATGTGGTTAATGTCAGAAGGTCATGTTCCACTGACCTTGTTCCAGGAGCTGGAGGTCAGAAACGAAGGCCATTGCGTGAACCGA
DNasePeakNoPromoter16621	putative enhancer	chr13	109806640	109806840	+	chr13	109154292	109154492	+	AGGACCGGATCAACTGTCCCCACGTCCATCCCACCGCCTTGGGTGGCCTGGCCCGGGCCTGCCACGTTTCTCCTTGGTGAAATGTTGACACAGCAAAATGCTCAAGGTCGATGACTCATGCTCGTTCCGATGGGCCCTGGTCTGTGTCTTTTTTTGTTATTAAGTACTTTAGATGGGTAAATTGGTAATGAGTTCTGAGCAAGGGATTTGAAAAGCATTGCGTGAACCGA
DNasePeakNoPromoter16621_Reversed:	putative enhancer	chr13	109806640	109806840	-	chr13	109154292	109154492	-	AGGACCGGATCAACTCTTTTCAAATCCCTTGCTCAGAACTCATTACCAATTTACCCATCTAAAGTACTTAATAACAAAAAAAGACACAGACCAGGGCCCATCGGAACGAGCATGAGTCATCGACCTTGAGCATTTTGCTGTGTCAACATTTCACCAAGGAGAAACGTGGCAGGCCCGGGCCAGGCCACCCAAGGCGGTGGGATGGACGTGGGGACCATTGCGTGAACCGA
DNasePeakNoPromoter16622	putative enhancer	chr13	109909430	109909630	+	chr13	109257082	109257282	+	AGGACCGGATCAACTAGAATGTAAGCCACCCACAGCCCTATACTGAAGTTATCCTGGACTTTCCTGCCTGTGTCCACACAGATAGGAATCCTAGTCATGATGAAACTGAACATCCACACTGGCAGCTAGCTCCATGATAGGACATGTGAGCACAAATAGTTCAAATTGCTCAGAGGGAGAAAGTCAAAAGCACATTGTGCAATCTGACTCTTTGGCATTGCGTGAACCGA
DNasePeakNoPromoter16622_Reversed:	putative enhancer	chr13	109909430	109909630	-	chr13	109257082	109257282	-	AGGACCGGATCAACTCCAAAGAGTCAGATTGCACAATGTGCTTTTGACTTTCTCCCTCTGAGCAATTTGAACTATTTGTGCTCACATGTCCTATCATGGAGCTAGCTGCCAGTGTGGATGTTCAGTTTCATCATGACTAGGATTCCTATCTGTGTGGACACAGGCAGGAAAGTCCAGGATAACTTCAGTATAGGGCTGTGGGTGGCTTACATTCTCATTGCGTGAACCGA
DNasePeakNoPromoter16623	putative enhancer	chr13	109962440	109962640	+	chr13	109310092	109310292	+	AGGACCGGATCAACTGCTGCACGAGACGACCTTGGTTCCCATCATTTTCCAGCCCTAGCGGTGTGCTCTAAAGAGCTAACGTTTATCTTAACTGTTTTGAATTCAGCTCAGTAGGAGATCTCACTGAAGGAACAGGCAAACAGCGCAACTTCCTCTGATAAGGTAAATATTGTGTTAAGATAATTGTTAACTTTGGAATGAGCACCACTGCAGGGCATTGCGTGAACCGA
DNasePeakNoPromoter16623_Reversed:	putative enhancer	chr13	109962440	109962640	-	chr13	109310092	109310292	-	AGGACCGGATCAACTCCCTGCAGTGGTGCTCATTCCAAAGTTAACAATTATCTTAACACAATATTTACCTTATCAGAGGAAGTTGCGCTGTTTGCCTGTTCCTTCAGTGAGATCTCCTACTGAGCTGAATTCAAAACAGTTAAGATAAACGTTAGCTCTTTAGAGCACACCGCTAGGGCTGGAAAATGATGGGAACCAAGGTCGTCTCGTGCAGCCATTGCGTGAACCGA
DNasePeakNoPromoter16624	putative enhancer	chr13	110245180	110245380	+	chr13	109592833	109593033	+	AGGACCGGATCAACTGTATAGAAGACTTTTGTTTATGACAGTTTATGATTAATCATTCACCAAGGACACGAGTCCTTTGTACCTATTATTGTCAAGCATTTGTTTGGACTGTGTTTGACCCTTTGTACCGAAGTGGTCTGTGTTGGAACCTTTTGAAAACAATCTACCAGGCTGAATGTGCTCATGCCACTTACTGAAATATCATGGCTCTGTTGCATTGCGTGAACCGA
DNasePeakNoPromoter16624_Reversed:	putative enhancer	chr13	110245180	110245380	-	chr13	109592833	109593033	-	AGGACCGGATCAACTCAACAGAGCCATGATATTTCAGTAAGTGGCATGAGCACATTCAGCCTGGTAGATTGTTTTCAAAAGGTTCCAACACAGACCACTTCGGTACAAAGGGTCAAACACAGTCCAAACAAATGCTTGACAATAATAGGTACAAAGGACTCGTGTCCTTGGTGAATGATTAATCATAAACTGTCATAAACAAAAGTCTTCTATACCATTGCGTGAACCGA
DNasePeakNoPromoter16625	putative enhancer	chr13	110373340	110373540	+	chr13	109720993	109721193	+	AGGACCGGATCAACTGCGTAAGAATTTCCCAGCTGGCAGCCCTGATTTGGCAGGTGTACCTCAATTGAACCAATCGCTTTTCATCTGGCTGTCAATTTGTTTGGTTTTTCTGGCTACATTGCACCAGAGTCTGTGTGTATTCCAAAAGGTCGTTCACCTATTCCACGGTTCAAAGGGATCATTCTGTTCACTTAAAGGGTCACTGTAATCATATACATTGCGTGAACCGA
DNasePeakNoPromoter16625_Reversed:	putative enhancer	chr13	110373340	110373540	-	chr13	109720993	109721193	-	AGGACCGGATCAACTTATATGATTACAGTGACCCTTTAAGTGAACAGAATGATCCCTTTGAACCGTGGAATAGGTGAACGACCTTTTGGAATACACACAGACTCTGGTGCAATGTAGCCAGAAAAACCAAACAAATTGACAGCCAGATGAAAAGCGATTGGTTCAATTGAGGTACACCTGCCAAATCAGGGCTGCCAGCTGGGAAATTCTTACGCCATTGCGTGAACCGA
DNasePeakNoPromoter16626	putative enhancer	chr13	110443770	110443970	+	chr13	109791423	109791623	+	AGGACCGGATCAACTCAAGGCTAGCCCTCTGAGTCTGTTTTCTAGAGTTGTTTTGAAATTCAACCTAAAGATAACAGAGGAAATGTGACCCTCTCTTGTGAATGCTGCCACCAACTGGCAATGTTTCTTCCCAAGGCAGATTCAGGGTTCTGGCATGAGTTGTCACAAATACAGTGGTGGTTGCTTTGAGAGAAAGGTGCTTACAACCTGACATACATTGCGTGAACCGA
DNasePeakNoPromoter16626_Reversed:	putative enhancer	chr13	110443770	110443970	-	chr13	109791423	109791623	-	AGGACCGGATCAACTTATGTCAGGTTGTAAGCACCTTTCTCTCAAAGCAACCACCACTGTATTTGTGACAACTCATGCCAGAACCCTGAATCTGCCTTGGGAAGAAACATTGCCAGTTGGTGGCAGCATTCACAAGAGAGGGTCACATTTCCTCTGTTATCTTTAGGTTGAATTTCAAAACAACTCTAGAAAACAGACTCAGAGGGCTAGCCTTGCATTGCGTGAACCGA
DNasePeakNoPromoter16627	putative enhancer	chr13	110455390	110455590	+	chr13	109803043	109803243	+	AGGACCGGATCAACTAGAAGGGCTCAGCGTCTGATAGTTCCAGCATCTGGCTGTGGAGCTGTATGGCTGAGTCATCATCTGTTGGTTTGTTTGCTGACTTCCAACCTTTGTGCCTAGATATTGAAGTCACCTTCTCTCCCTTTGAAGGGCAGAGACTTTGTGTGTTTGTCCTTTCACTCAGCATGGCTCTTGGAGTTTCTGGCTGCATGAGAAGGCATTGCGTGAACCGA
DNasePeakNoPromoter16627_Reversed:	putative enhancer	chr13	110455390	110455590	-	chr13	109803043	109803243	-	AGGACCGGATCAACTCCTTCTCATGCAGCCAGAAACTCCAAGAGCCATGCTGAGTGAAAGGACAAACACACAAAGTCTCTGCCCTTCAAAGGGAGAGAAGGTGACTTCAATATCTAGGCACAAAGGTTGGAAGTCAGCAAACAAACCAACAGATGATGACTCAGCCATACAGCTCCACAGCCAGATGCTGGAACTATCAGACGCTGAGCCCTTCTCATTGCGTGAACCGA
DNasePeakNoPromoter16628	putative enhancer	chr13	110456270	110456470	+	chr13	109803923	109804123	+	AGGACCGGATCAACTGTTTTGAGAGGCACCTTTTGCCATTTACTTCTGGCTGGTCAGGAGTGCCACATAAAGCCACACACAACTTCAGGAGCACCACCCACAAATACTACACTATGAACAGGGCTCCCTGGCTGTGTACAGTGTGGCTGCCCTGATCCTGCGGCAGATAACATTCCTGAACATTTAGTTACTCACCTGTGACATCAGAATCATAGCATTGCGTGAACCGA
DNasePeakNoPromoter16628_Reversed:	putative enhancer	chr13	110456270	110456470	-	chr13	109803923	109804123	-	AGGACCGGATCAACTCTATGATTCTGATGTCACAGGTGAGTAACTAAATGTTCAGGAATGTTATCTGCCGCAGGATCAGGGCAGCCACACTGTACACAGCCAGGGAGCCCTGTTCATAGTGTAGTATTTGTGGGTGGTGCTCCTGAAGTTGTGTGTGGCTTTATGTGGCACTCCTGACCAGCCAGAAGTAAATGGCAAAAGGTGCCTCTCAAAACCATTGCGTGAACCGA
DNasePeakNoPromoter16629	putative enhancer	chr13	110607990	110608190	+	chr13	109955643	109955843	+	AGGACCGGATCAACTCATCTGGCCTCAACCTTGACCTGTCGGAACTGCAGCCTGTCAATTTTGTACTCCCCACCCCCACCACACACACATGAAGATACTTGAACAAACACTAGCACAGTTTCTAACAGCTCAAGTCCACATTCCTAGGATGATGACACTGGCCTCTTTAAGTTCTGCCTGACAAGGCTCAATGCTGCCAAAAGAATGTACTGTTTCATTGCGTGAACCGA
DNasePeakNoPromoter16629_Reversed:	putative enhancer	chr13	110607990	110608190	-	chr13	109955643	109955843	-	AGGACCGGATCAACTAAACAGTACATTCTTTTGGCAGCATTGAGCCTTGTCAGGCAGAACTTAAAGAGGCCAGTGTCATCATCCTAGGAATGTGGACTTGAGCTGTTAGAAACTGTGCTAGTGTTTGTTCAAGTATCTTCATGTGTGTGTGGTGGGGGTGGGGAGTACAAAATTGACAGGCTGCAGTTCCGACAGGTCAAGGTTGAGGCCAGATGCATTGCGTGAACCGA
DNasePeakNoPromoter1663	putative enhancer	chr1	45180710	45180910	+	chr1	44715038	44715238	+	AGGACCGGATCAACTCCTGACTGGTCTGTTTCTTACAGCAGTGCAACATGCTAAACACGTTCATGCTAGTGCCCTGCTGGAAAAGGAAGCAAACCTCGGTAAGGAAGCGCACTTCTCATATGTGTCCAGTAGGTGGCAGGCTTGTCTGGACCTGCAGAGAAAGACCCGGAACCCTGGTTTTGCAAGGCTCTGGGATCAAAGAATTATAAATGATCCATTGCGTGAACCGA
DNasePeakNoPromoter1663_Reversed:	putative enhancer	chr1	45180710	45180910	-	chr1	44715038	44715238	-	AGGACCGGATCAACTGATCATTTATAATTCTTTGATCCCAGAGCCTTGCAAAACCAGGGTTCCGGGTCTTTCTCTGCAGGTCCAGACAAGCCTGCCACCTACTGGACACATATGAGAAGTGCGCTTCCTTACCGAGGTTTGCTTCCTTTTCCAGCAGGGCACTAGCATGAACGTGTTTAGCATGTTGCACTGCTGTAAGAAACAGACCAGTCAGGCATTGCGTGAACCGA
DNasePeakNoPromoter16630	putative enhancer	chr13	110664570	110664770	+	chr13	110012223	110012423	+	AGGACCGGATCAACTACTGAGGATGAAATGACATCTGAGCTGGCAGGTCCCTGAGCCCCTGATCTATGCTGGCCTATGAGGAGCAAGAGAAGTAGGAAAAAGGGAATTATTAACCCACAGTATGAGTCACTAAATAATGATAATGCAAAGAATCTTAAATATCCTTCCTGTGGTTGAAATAACTGGGCAGGTCAAGAACAAGTTGTCAGTACTTACATTGCGTGAACCGA
DNasePeakNoPromoter16630_Reversed:	putative enhancer	chr13	110664570	110664770	-	chr13	110012223	110012423	-	AGGACCGGATCAACTTAAGTACTGACAACTTGTTCTTGACCTGCCCAGTTATTTCAACCACAGGAAGGATATTTAAGATTCTTTGCATTATCATTATTTAGTGACTCATACTGTGGGTTAATAATTCCCTTTTTCCTACTTCTCTTGCTCCTCATAGGCCAGCATAGATCAGGGGCTCAGGGACCTGCCAGCTCAGATGTCATTTCATCCTCAGTCATTGCGTGAACCGA
DNasePeakNoPromoter16631	putative enhancer	chr13	110747090	110747290	+	chr13	110094743	110094943	+	AGGACCGGATCAACTCAGCCAGGTCTATTTGAAACGGTAAACAAAAACTCAGCCCCACACAATAGTGACATTTACTGCCCTCATGTTCATTCTCAGAATCTTCCACTGCAGTTGGAACATATTAGTCAGAGTCCTTTGAAAGCTGATGCAACGTGGGCCTGGAACTCTCAGAACAAGGCGTGATTGTGCTAGAACTGGATCGCAGAGCCAGTGTGCATTGCGTGAACCGA
DNasePeakNoPromoter16631_Reversed:	putative enhancer	chr13	110747090	110747290	-	chr13	110094743	110094943	-	AGGACCGGATCAACTCACACTGGCTCTGCGATCCAGTTCTAGCACAATCACGCCTTGTTCTGAGAGTTCCAGGCCCACGTTGCATCAGCTTTCAAAGGACTCTGACTAATATGTTCCAACTGCAGTGGAAGATTCTGAGAATGAACATGAGGGCAGTAAATGTCACTATTGTGTGGGGCTGAGTTTTTGTTTACCGTTTCAAATAGACCTGGCTGCATTGCGTGAACCGA
DNasePeakNoPromoter16632	putative enhancer	chr13	110761320	110761520	+	chr13	110108973	110109173	+	AGGACCGGATCAACTCCCAGGAATGAGGCTGACCAGGCTGTGAGTGCACTTCCAGTAGGGATCCCTCCCAGCAGGGCCTGGATGCTGCAGCGGGCCTGCTCTGCCTGCTTTGTGTGGAGTGTGCTGCCACCCAGGGGAAGGCTCCTGGCTGACATGGCAAGTTGACATTGGTCTTGGGTGGTTTCTGTCTCTAGGCTCAGACAAGAAAAAGGACACATTGCGTGAACCGA
DNasePeakNoPromoter16632_Reversed:	putative enhancer	chr13	110761320	110761520	-	chr13	110108973	110109173	-	AGGACCGGATCAACTTGTCCTTTTTCTTGTCTGAGCCTAGAGACAGAAACCACCCAAGACCAATGTCAACTTGCCATGTCAGCCAGGAGCCTTCCCCTGGGTGGCAGCACACTCCACACAAAGCAGGCAGAGCAGGCCCGCTGCAGCATCCAGGCCCTGCTGGGAGGGATCCCTACTGGAAGTGCACTCACAGCCTGGTCAGCCTCATTCCTGGGCATTGCGTGAACCGA
DNasePeakNoPromoter16633	putative enhancer	chr13	110778750	110778950	+	chr13	110126403	110126603	+	AGGACCGGATCAACTTTCTTTTCTCACCAATGCATCCACTTGTTTGGACGAGCAGGTCATAAGGACAGGCAGGAGATGAGTCACATCTGACTTCACAAAAGTGCTTAAGCCTTTTCACAATCTCCATTTAAAGCCAGCCAAGCCTTTTAGAATTGCCCATCTCACAGGAATGTTTGTAACAAGGCTAGGAAGGAAGTGTGTGCTCAGGTCGGCCCCATTGCGTGAACCGA
DNasePeakNoPromoter16633_Reversed:	putative enhancer	chr13	110778750	110778950	-	chr13	110126403	110126603	-	AGGACCGGATCAACTGGGCCGACCTGAGCACACACTTCCTTCCTAGCCTTGTTACAAACATTCCTGTGAGATGGGCAATTCTAAAAGGCTTGGCTGGCTTTAAATGGAGATTGTGAAAAGGCTTAAGCACTTTTGTGAAGTCAGATGTGACTCATCTCCTGCCTGTCCTTATGACCTGCTCGTCCAAACAAGTGGATGCATTGGTGAGAAAAGAACATTGCGTGAACCGA
DNasePeakNoPromoter16634	putative enhancer	chr13	110790120	110790320	+	chr13	110137773	110137973	+	AGGACCGGATCAACTAAAAAGGGCAATGCTGCTATAAATTGCACCTAAGCCATTCTGCAGAGGTGGAACTTCACAATCAGGGGACCCTGGTGCCACCTGCAGTCTGTCCTGGGAACGCGTCACAGATAGCAAGCCGTCCACCCACGTACAAATACACACTGTTGCATGGAGTGTCTAGCGAAGACTGCTTCAAAACCAGTCTGCAGAATTTCCTCCATTGCGTGAACCGA
DNasePeakNoPromoter16634_Reversed:	putative enhancer	chr13	110790120	110790320	-	chr13	110137773	110137973	-	AGGACCGGATCAACTGAGGAAATTCTGCAGACTGGTTTTGAAGCAGTCTTCGCTAGACACTCCATGCAACAGTGTGTATTTGTACGTGGGTGGACGGCTTGCTATCTGTGACGCGTTCCCAGGACAGACTGCAGGTGGCACCAGGGTCCCCTGATTGTGAAGTTCCACCTCTGCAGAATGGCTTAGGTGCAATTTATAGCAGCATTGCCCTTTTTCATTGCGTGAACCGA
DNasePeakNoPromoter16635	putative enhancer	chr13	110849420	110849620	+	chr13	110197073	110197273	+	AGGACCGGATCAACTGTGTGTTTATATTTCATCACTTGCAAAATTACGAACATCCAAAAGAATGTCCTTTTCCCAGATTTCCCCACCATTGGCTCCCTCACCCCCTTCATGTCTTTGTAAATCACTCTGCTTAAAACCACAATCCCCTGCCCACCCCCCACCCCAGAACCCTCTGTTGACTCTCCTGCTTAAGTTTATCCCTGGACTTATCATCTCATTGCGTGAACCGA
DNasePeakNoPromoter16635_Reversed:	putative enhancer	chr13	110849420	110849620	-	chr13	110197073	110197273	-	AGGACCGGATCAACTAGATGATAAGTCCAGGGATAAACTTAAGCAGGAGAGTCAACAGAGGGTTCTGGGGTGGGGGGTGGGCAGGGGATTGTGGTTTTAAGCAGAGTGATTTACAAAGACATGAAGGGGGTGAGGGAGCCAATGGTGGGGAAATCTGGGAAAAGGACATTCTTTTGGATGTTCGTAATTTTGCAAGTGATGAAATATAAACACACCATTGCGTGAACCGA
DNasePeakNoPromoter16636	putative enhancer	chr13	110858600	110858800	+	chr13	110206253	110206453	+	AGGACCGGATCAACTGGGTGGGTCTCACGCCACCACCATCCCTAAAGTGAAAAGCAACTCAGCCTCTCAGGCTTGTGGCTGTGCAAACACTGTCTGGTGTTCTGGGTGGCAAAGTCCAACCAACCTGCTGCTCTCAGAGCAGGACCGAAGGTTTCAGGGATGGCCCAGGGCTCTTCAGAAGCCTCTCTGAACAGCCGGCGGTGGCACCTTCAGTGCATTGCGTGAACCGA
DNasePeakNoPromoter16636_Reversed:	putative enhancer	chr13	110858600	110858800	-	chr13	110206253	110206453	-	AGGACCGGATCAACTCACTGAAGGTGCCACCGCCGGCTGTTCAGAGAGGCTTCTGAAGAGCCCTGGGCCATCCCTGAAACCTTCGGTCCTGCTCTGAGAGCAGCAGGTTGGTTGGACTTTGCCACCCAGAACACCAGACAGTGTTTGCACAGCCACAAGCCTGAGAGGCTGAGTTGCTTTTCACTTTAGGGATGGTGGTGGCGTGAGACCCACCCCATTGCGTGAACCGA
DNasePeakNoPromoter16637	putative enhancer	chr13	110874650	110874850	+	chr13	110222303	110222503	+	AGGACCGGATCAACTCTCTGGCAGACAGTGGATCCAGCCCGTGACAGGCCCGGGCGGAGGAACCAACGGCCTCAATCAGGGCTTGGGTGAGGAGTCTCCGTGGGCTGCAGCTGCTCGCCACTAGAGGGAGCTCTGGGACTATACATTTTCCCCCAAATAAACTAAACCTCCCTGGTGGACCTTAAAGAATTAAGGCTTTTTCAGGCCGGGCGCGGCATTGCGTGAACCGA
DNasePeakNoPromoter16637_Reversed:	putative enhancer	chr13	110874650	110874850	-	chr13	110222303	110222503	-	AGGACCGGATCAACTCCGCGCCCGGCCTGAAAAAGCCTTAATTCTTTAAGGTCCACCAGGGAGGTTTAGTTTATTTGGGGGAAAATGTATAGTCCCAGAGCTCCCTCTAGTGGCGAGCAGCTGCAGCCCACGGAGACTCCTCACCCAAGCCCTGATTGAGGCCGTTGGTTCCTCCGCCCGGGCCTGTCACGGGCTGGATCCACTGTCTGCCAGAGCATTGCGTGAACCGA
DNasePeakNoPromoter16638	putative enhancer	chr13	111064630	111064830	+	chr13	110412283	110412483	+	AGGACCGGATCAACTCCCGTGACAAATGAGGGAGCTGCCCTCTCTCCCACTGAGATGAGTCATTGTAACCCAAAACAATCTCAAAATCTTTGACATCACTGCCGCTTGCAAATCTGTGCCTCCAGCCAAGGGCCGGTGGATGCTACTGCCTGCCACCTCGTGTTCACCACCAGAACTGCACGTCACTCCGAATCTGCTGACCTCATACCCTGGCACATTGCGTGAACCGA
DNasePeakNoPromoter16638_Reversed:	putative enhancer	chr13	111064630	111064830	-	chr13	110412283	110412483	-	AGGACCGGATCAACTTGCCAGGGTATGAGGTCAGCAGATTCGGAGTGACGTGCAGTTCTGGTGGTGAACACGAGGTGGCAGGCAGTAGCATCCACCGGCCCTTGGCTGGAGGCACAGATTTGCAAGCGGCAGTGATGTCAAAGATTTTGAGATTGTTTTGGGTTACAATGACTCATCTCAGTGGGAGAGAGGGCAGCTCCCTCATTTGTCACGGGCATTGCGTGAACCGA
DNasePeakNoPromoter16639	putative enhancer	chr13	111068110	111068310	+	chr13	110415763	110415963	+	AGGACCGGATCAACTCCCGCCTTTGGAAGGCCACCCACACGCCTTTCCTCTCTGCTTCCACCTGGGGCAGACTCTGCAGGGCTGTTAGCTGCTTACTACCTGCAGAGGCCCCATGGGGTAATGACAGTCACATGGCACAATGGGAACACACCATCTCAGCCATGAGTCATGCCATGCTCTTGGGTGTGAAGATGACCTAAGAATACCAGGAAAATCATTGCGTGAACCGA
DNasePeakNoPromoter16639_Reversed:	putative enhancer	chr13	111068110	111068310	-	chr13	110415763	110415963	-	AGGACCGGATCAACTATTTTCCTGGTATTCTTAGGTCATCTTCACACCCAAGAGCATGGCATGACTCATGGCTGAGATGGTGTGTTCCCATTGTGCCATGTGACTGTCATTACCCCATGGGGCCTCTGCAGGTAGTAAGCAGCTAACAGCCCTGCAGAGTCTGCCCCAGGTGGAAGCAGAGAGGAAAGGCGTGTGGGTGGCCTTCCAAAGGCGGGCATTGCGTGAACCGA
DNasePeakNoPromoter1664	putative enhancer	chr1	45195020	45195220	+	chr1	44729348	44729548	+	AGGACCGGATCAACTTGGCATGCATGAATCAGTGACTGAGGTATTGTGAGGGAATAGTCCCTCCAAGTCGGAGGAAATGAAGTCAGATGGCAGTAATTCTCCAGGATGCCACAAGAGGGCATCACCAGCCCTGACATTGTTGGTCTAAGGCAGTTCTGCTTTCCCCACTTATTTTGAGCCTCAGCTTTCCTCTTTTTGTACCTACAAAGGAGAGACATTGCGTGAACCGA
DNasePeakNoPromoter1664_Reversed:	putative enhancer	chr1	45195020	45195220	-	chr1	44729348	44729548	-	AGGACCGGATCAACTTCTCTCCTTTGTAGGTACAAAAAGAGGAAAGCTGAGGCTCAAAATAAGTGGGGAAAGCAGAACTGCCTTAGACCAACAATGTCAGGGCTGGTGATGCCCTCTTGTGGCATCCTGGAGAATTACTGCCATCTGACTTCATTTCCTCCGACTTGGAGGGACTATTCCCTCACAATACCTCAGTCACTGATTCATGCATGCCACATTGCGTGAACCGA
DNasePeakNoPromoter16640	putative enhancer	chr13	111096760	111096960	+	chr13	110444413	110444613	+	AGGACCGGATCAACTGGATTCCTAGCTTAGCTTATGACGTGGCCTCTAAACAGGACCTCATTTTTAAAATCACAGAAGTTTGTCTTTACTTTTGAGTCTTCAGCTCCACCTAGCGTGAGAGAAAGTCCGGGTCCAAACCACAGGACCACAACAACACACACAAAGTGAAGCCCGTCTCAATTCAGTCTAAACAACATGACTTTCAGCACACCTGCCATTGCGTGAACCGA
DNasePeakNoPromoter16640_Reversed:	putative enhancer	chr13	111096760	111096960	-	chr13	110444413	110444613	-	AGGACCGGATCAACTGCAGGTGTGCTGAAAGTCATGTTGTTTAGACTGAATTGAGACGGGCTTCACTTTGTGTGTGTTGTTGTGGTCCTGTGGTTTGGACCCGGACTTTCTCTCACGCTAGGTGGAGCTGAAGACTCAAAAGTAAAGACAAACTTCTGTGATTTTAAAAATGAGGTCCTGTTTAGAGGCCACGTCATAAGCTAAGCTAGGAATCCCATTGCGTGAACCGA
DNasePeakNoPromoter16641	putative enhancer	chr13	111108360	111108560	+	chr13	110456013	110456213	+	AGGACCGGATCAACTCAGCAGCAGCTTGTGTGTCTTGCAGACACACACCCTCCTCCTGCCACGAGATGGCACTCTTCTTCTCCAGTGCGATGGCGCGCTCTTTGCTGGTGTGAAGAGCACCGTGTTTCTTGCACCGTCATCATCAGGGATGCCCCCGCCGGGATCATTGAGCCCTGCAGGAGCTAGTGGGGAGAGGTTTACAAGGGGAAGGTGGTCATTGCGTGAACCGA
DNasePeakNoPromoter16641_Reversed:	putative enhancer	chr13	111108360	111108560	-	chr13	110456013	110456213	-	AGGACCGGATCAACTACCACCTTCCCCTTGTAAACCTCTCCCCACTAGCTCCTGCAGGGCTCAATGATCCCGGCGGGGGCATCCCTGATGATGACGGTGCAAGAAACACGGTGCTCTTCACACCAGCAAAGAGCGCGCCATCGCACTGGAGAAGAAGAGTGCCATCTCGTGGCAGGAGGAGGGTGTGTGTCTGCAAGACACACAAGCTGCTGCTGCATTGCGTGAACCGA
DNasePeakNoPromoter16642	putative enhancer	chr13	111137990	111138190	+	chr13	110485643	110485843	+	AGGACCGGATCAACTTCTTCCTGCAGGTATCCAAGGAATGCCAGGCATCCCAGGGCTGTCAGGAATCCCTGGGCTGCCTGGGAGGCCCGGCCACATCAAAGGAGTCAAGGGAGACATCGGAGTCCCCGGCATCCCCGGTTTGCCAGGATTCCCTGGGGTGGCTGGCCCCCCTGGAATTACGGGATTCCCAGGATTCATAGGAAGCCGGGTGAGTGCATTGCGTGAACCGA
DNasePeakNoPromoter16642_Reversed:	putative enhancer	chr13	111137990	111138190	-	chr13	110485643	110485843	-	AGGACCGGATCAACTCACTCACCCGGCTTCCTATGAATCCTGGGAATCCCGTAATTCCAGGGGGGCCAGCCACCCCAGGGAATCCTGGCAAACCGGGGATGCCGGGGACTCCGATGTCTCCCTTGACTCCTTTGATGTGGCCGGGCCTCCCAGGCAGCCCAGGGATTCCTGACAGCCCTGGGATGCCTGGCATTCCTTGGATACCTGCAGGAAGACATTGCGTGAACCGA
DNasePeakNoPromoter16643	putative enhancer	chr13	111142820	111143020	+	chr13	110490473	110490673	+	AGGACCGGATCAACTTGGGCCAGTTCTTTATCTAGAAATTGCTCTGGAATGGAAAGACGTGTTCAGTTGAGCACAGGATCAGAGAACCGCCGCTGGGAAATAGGCGCCTCTGTTTACCAGCCCTCCCGGGCTCCTTTGTTATCTGTGACCTGGGCTCCCGGTGGCTTCCTCCTGAGTGACGGGAGCTCTGTACTGCTGAGCCATCCGGCGCTGGGCATTGCGTGAACCGA
DNasePeakNoPromoter16643_Reversed:	putative enhancer	chr13	111142820	111143020	-	chr13	110490473	110490673	-	AGGACCGGATCAACTCCCAGCGCCGGATGGCTCAGCAGTACAGAGCTCCCGTCACTCAGGAGGAAGCCACCGGGAGCCCAGGTCACAGATAACAAAGGAGCCCGGGAGGGCTGGTAAACAGAGGCGCCTATTTCCCAGCGGCGGTTCTCTGATCCTGTGCTCAACTGAACACGTCTTTCCATTCCAGAGCAATTTCTAGATAAAGAACTGGCCCACATTGCGTGAACCGA
DNasePeakNoPromoter16644	putative enhancer	chr13	111164010	111164210	+	chr13	110511663	110511863	+	AGGACCGGATCAACTCCGAACGGCCAGCCTGGCTGTGAATTAGTGTCCATGCAGCTGCCTCTGCAGCACGTCCTGGTGCCTGGGGCTGCCTCCTGCAGGGGGCCCATGTGTATTTCACCAGCCCCCTCTTGCTGAAGGCGCATTCGCGAGGATGCCTCATGTCCGTATTGACACTCATGGTTTGCTGTTCAGTAAAAACAAATGCACAGAAGAGGCATTGCGTGAACCGA
DNasePeakNoPromoter16644_Reversed:	putative enhancer	chr13	111164010	111164210	-	chr13	110511663	110511863	-	AGGACCGGATCAACTCCTCTTCTGTGCATTTGTTTTTACTGAACAGCAAACCATGAGTGTCAATACGGACATGAGGCATCCTCGCGAATGCGCCTTCAGCAAGAGGGGGCTGGTGAAATACACATGGGCCCCCTGCAGGAGGCAGCCCCAGGCACCAGGACGTGCTGCAGAGGCAGCTGCATGGACACTAATTCACAGCCAGGCTGGCCGTTCGGCATTGCGTGAACCGA
DNasePeakNoPromoter16645	putative enhancer	chr13	111179810	111180010	+	chr13	110527463	110527663	+	AGGACCGGATCAACTGAATGTGCCCTGCTGCCAGTCTGAGGGTCAAAGTGCGAGAGCTACCCGGGTCACCTCCCTCTTCTGGGAAAAGCCAGCCTGGGAATGCTGTTGTTTGGGCGACAGAGCCACCCTGTTGGCAAGCAGCTTGTGCTCTGGAATTCAGCACCTGAAGGGCAACATTCCTCCCTTCCGCACGCCTACCAGGGGTCAGCTTCAGACATTGCGTGAACCGA
DNasePeakNoPromoter16645_Reversed:	putative enhancer	chr13	111179810	111180010	-	chr13	110527463	110527663	-	AGGACCGGATCAACTTCTGAAGCTGACCCCTGGTAGGCGTGCGGAAGGGAGGAATGTTGCCCTTCAGGTGCTGAATTCCAGAGCACAAGCTGCTTGCCAACAGGGTGGCTCTGTCGCCCAAACAACAGCATTCCCAGGCTGGCTTTTCCCAGAAGAGGGAGGTGACCCGGGTAGCTCTCGCACTTTGACCCTCAGACTGGCAGCAGGGCACATTCCATTGCGTGAACCGA
DNasePeakNoPromoter16646	putative enhancer	chr13	111199360	111199560	+	chr13	110547013	110547213	+	AGGACCGGATCAACTACAGGCGTGAGTCACCACGCCTGGCCAAGCTGAACTTCTGTACCACAAACAATAGAAAGTGTTCCTCCTTCTCAAGGACTCATATGTCAGAAGCCTGGAATGCCGCCAGTCAAGGCCAGGAAGCTGACTGTTGCGCCAAATCACAGCGGTCTACACGGCGCCTCCTCTAACCAGACTGTCCTGAACTAGAGCAGCCAAGGCATTGCGTGAACCGA
DNasePeakNoPromoter16646_Reversed:	putative enhancer	chr13	111199360	111199560	-	chr13	110547013	110547213	-	AGGACCGGATCAACTCCTTGGCTGCTCTAGTTCAGGACAGTCTGGTTAGAGGAGGCGCCGTGTAGACCGCTGTGATTTGGCGCAACAGTCAGCTTCCTGGCCTTGACTGGCGGCATTCCAGGCTTCTGACATATGAGTCCTTGAGAAGGAGGAACACTTTCTATTGTTTGTGGTACAGAAGTTCAGCTTGGCCAGGCGTGGTGACTCACGCCTGTCATTGCGTGAACCGA
DNasePeakNoPromoter16647	putative enhancer	chr13	111205780	111205980	+	chr13	110553433	110553633	+	AGGACCGGATCAACTTGTCTCCTTTACACAACCCAACCAGGGATCAGCAAATGTTTTCCGCAAAGGGCCAGATAGTAAATATGTTTGGCTTTCGGTGCTGTCTGGTCTCTGTTGCAATGACTCAACTCTGCCATTACAAGGTGAAAGCAGCCATAGACAATGCATTTAAGTGCATGCATGTGCATGTGGCTGTGCCAATAAAACTTTATTTACAACATTGCGTGAACCGA
DNasePeakNoPromoter16647_Reversed:	putative enhancer	chr13	111205780	111205980	-	chr13	110553433	110553633	-	AGGACCGGATCAACTTTGTAAATAAAGTTTTATTGGCACAGCCACATGCACATGCATGCACTTAAATGCATTGTCTATGGCTGCTTTCACCTTGTAATGGCAGAGTTGAGTCATTGCAACAGAGACCAGACAGCACCGAAAGCCAAACATATTTACTATCTGGCCCTTTGCGGAAAACATTTGCTGATCCCTGGTTGGGTTGTGTAAAGGAGACACATTGCGTGAACCGA
DNasePeakNoPromoter16648	putative enhancer	chr13	111208210	111208410	+	chr13	110555863	110556063	+	AGGACCGGATCAACTATTAGAGACTTGTTTGCTAGGGGCCCAGCTGAGCCTCCCTCCTCCCTTTGTAACATGCCTGCTGGTGTAACCTCAGTGACAGGCACCCAAGGCCAGGAGACAATGTTTGTTTAGCAAAACTCACATGGTACTTCCTCATTCTGGCCACTGTTCTGAGAACCTTGCCAGTGTTAACTGGCTGACTCCTAACAAAGCTCAGACATTGCGTGAACCGA
DNasePeakNoPromoter16648_Reversed:	putative enhancer	chr13	111208210	111208410	-	chr13	110555863	110556063	-	AGGACCGGATCAACTTCTGAGCTTTGTTAGGAGTCAGCCAGTTAACACTGGCAAGGTTCTCAGAACAGTGGCCAGAATGAGGAAGTACCATGTGAGTTTTGCTAAACAAACATTGTCTCCTGGCCTTGGGTGCCTGTCACTGAGGTTACACCAGCAGGCATGTTACAAAGGGAGGAGGGAGGCTCAGCTGGGCCCCTAGCAAACAAGTCTCTAATCATTGCGTGAACCGA
DNasePeakNoPromoter16649	putative enhancer	chr13	111229220	111229420	+	chr13	110576873	110577073	+	AGGACCGGATCAACTCATGCCCCGCTCACACTCCCTCTGTTCCGGTTTTCCCTATGACTAACAGCTTGGCATTCGTGTGGTACAGTTGTTACAATGGAGGAGTCAATATTGCATTAGTATTGGCACAAGTATTACAATGGAAGCATTGATATTGATACATAATTATTAACTAAAGTCCACAGTTTAAGTTAGGGTTCATTCTTCATGTTGTACCTCATTGCGTGAACCGA
DNasePeakNoPromoter16649_Reversed:	putative enhancer	chr13	111229220	111229420	-	chr13	110576873	110577073	-	AGGACCGGATCAACTAGGTACAACATGAAGAATGAACCCTAACTTAAACTGTGGACTTTAGTTAATAATTATGTATCAATATCAATGCTTCCATTGTAATACTTGTGCCAATACTAATGCAATATTGACTCCTCCATTGTAACAACTGTACCACACGAATGCCAAGCTGTTAGTCATAGGGAAAACCGGAACAGAGGGAGTGTGAGCGGGGCATGCATTGCGTGAACCGA
DNasePeakNoPromoter1665	putative enhancer	chr1	45196580	45196780	+	chr1	44730908	44731108	+	AGGACCGGATCAACTTCTAGTCTAAAACCCCACTTCCAAAAAAATAAAAAACGCACACTCACACCATTACAACAGCCCAAAATAAATGTTCAAACAAAATGTTGTCTCACACCTCGCAACAAACACACAACTTTCTATCTGATTTTTAAACACCGTTGATGAACCCCACCAACATAGGGCTTCAAAAAATTTGCTTGAAACTCAAAACGGTTTCTCATTGCGTGAACCGA
DNasePeakNoPromoter1665_Reversed:	putative enhancer	chr1	45196580	45196780	-	chr1	44730908	44731108	-	AGGACCGGATCAACTAGAAACCGTTTTGAGTTTCAAGCAAATTTTTTGAAGCCCTATGTTGGTGGGGTTCATCAACGGTGTTTAAAAATCAGATAGAAAGTTGTGTGTTTGTTGCGAGGTGTGAGACAACATTTTGTTTGAACATTTATTTTGGGCTGTTGTAATGGTGTGAGTGTGCGTTTTTTATTTTTTTGGAAGTGGGGTTTTAGACTAGACATTGCGTGAACCGA
DNasePeakNoPromoter16650	putative enhancer	chr13	111242430	111242630	+	chr13	110590083	110590283	+	AGGACCGGATCAACTATGACTGAATGGTTAAACAAATTCTGGCCTATCCATACCATGGAATACTTACTGCTCAGCAGAGAAGGGAATCAAACTGTTGACACAGGCAGCAACCCGGATGAACCTCCAGAGAATCACACTGAGCTGGAGGGAAAATAAAGCAATTCCAAAGGTTACATACTGTAGATTCCATTTCTATAACATTCTGGAAATGACAACATTGCGTGAACCGA
DNasePeakNoPromoter16650_Reversed:	putative enhancer	chr13	111242430	111242630	-	chr13	110590083	110590283	-	AGGACCGGATCAACTTTGTCATTTCCAGAATGTTATAGAAATGGAATCTACAGTATGTAACCTTTGGAATTGCTTTATTTTCCCTCCAGCTCAGTGTGATTCTCTGGAGGTTCATCCGGGTTGCTGCCTGTGTCAACAGTTTGATTCCCTTCTCTGCTGAGCAGTAAGTATTCCATGGTATGGATAGGCCAGAATTTGTTTAACCATTCAGTCATCATTGCGTGAACCGA
DNasePeakNoPromoter16651	putative enhancer	chr13	111245900	111246100	+	chr13	110593553	110593753	+	AGGACCGGATCAACTTACAAACCATCTGATAATGACAGCTCTGGGCTAAACTGCAGGGCCCCTGGAACAGAATGTCATCTGAAGGAACTCAAGTTGGGGACATTTCCCAACACAGTCATCCTAGAGACAGTAGAGGGCACTACAGGCAAATATTAAACTAAAAAGTAAATGTCCCGTCAGGAAACAACTTGGAGTATTAGGTGTCGTACGTAATACATTGCGTGAACCGA
DNasePeakNoPromoter16651_Reversed:	putative enhancer	chr13	111245900	111246100	-	chr13	110593553	110593753	-	AGGACCGGATCAACTTATTACGTACGACACCTAATACTCCAAGTTGTTTCCTGACGGGACATTTACTTTTTAGTTTAATATTTGCCTGTAGTGCCCTCTACTGTCTCTAGGATGACTGTGTTGGGAAATGTCCCCAACTTGAGTTCCTTCAGATGACATTCTGTTCCAGGGGCCCTGCAGTTTAGCCCAGAGCTGTCATTATCAGATGGTTTGTACATTGCGTGAACCGA
DNasePeakNoPromoter16652	putative enhancer	chr13	111429700	111429900	+	chr13	110777353	110777553	+	AGGACCGGATCAACTGGAAGAGTTCTTTGGCCCTCCCTTATTGGTTTAGTTACTTTGATCAGTGTGAACTTAGGGGACTTTGCTGCTTGCATTGTCCTAGATGAGGCAGGAGAGTCCCACACACTGGTGCCATGTCCTCTGGACCTGCCTCATCATTGTTTTTGTCCAGGGTGTGACAGGCCCACTTTGTTCTCTCTCCATGCCTGGCCTGAAGTCATTGCGTGAACCGA
DNasePeakNoPromoter16652_Reversed:	putative enhancer	chr13	111429700	111429900	-	chr13	110777353	110777553	-	AGGACCGGATCAACTACTTCAGGCCAGGCATGGAGAGAGAACAAAGTGGGCCTGTCACACCCTGGACAAAAACAATGATGAGGCAGGTCCAGAGGACATGGCACCAGTGTGTGGGACTCTCCTGCCTCATCTAGGACAATGCAAGCAGCAAAGTCCCCTAAGTTCACACTGATCAAAGTAACTAAACCAATAAGGGAGGGCCAAAGAACTCTTCCCATTGCGTGAACCGA
DNasePeakNoPromoter16653	putative enhancer	chr13	111471880	111472080	+	chr13	110819533	110819733	+	AGGACCGGATCAACTTTTTCTCAAAAATATGTCCTGGAACGTCCCTGCCTCCGATGGCTTTCTTTGGGGACATGAGTTCCCTGGCATGTGGGTGGCAACACTGCCCCCTGCTGGTGTTGGGCAGCATCATCAGGCACCCGGGCAAAGGCTCCAGCCTCAGCCTCGGCCGTAGGTCACAGCCGATTGGACACAGAACCTGAGATTTTCCTACAAAGCATTGCGTGAACCGA
DNasePeakNoPromoter16653_Reversed:	putative enhancer	chr13	111471880	111472080	-	chr13	110819533	110819733	-	AGGACCGGATCAACTCTTTGTAGGAAAATCTCAGGTTCTGTGTCCAATCGGCTGTGACCTACGGCCGAGGCTGAGGCTGGAGCCTTTGCCCGGGTGCCTGATGATGCTGCCCAACACCAGCAGGGGGCAGTGTTGCCACCCACATGCCAGGGAACTCATGTCCCCAAAGAAAGCCATCGGAGGCAGGGACGTTCCAGGACATATTTTTGAGAAAACATTGCGTGAACCGA
DNasePeakNoPromoter16654	putative enhancer	chr13	111522630	111522830	+	chr13	110870283	110870483	+	AGGACCGGATCAACTACAGTCATCACCCTGGAGGGCGTTTCATGTTGTTGCTGTGAGAATTTGCCGTTGCTTGAGTGAGTCATGCTGACGTGGCCCCTACTCCAGGGTTTCCAGTCTTTCTGCTCCTAGACTGACTCAGCGCTGGTCATTAGGTGCTGTCCATCAAGGGGAACTTGCCCTGGGCATGGAAAATGCTGACCAGCTCCCTGTTTTGGCATTGCGTGAACCGA
DNasePeakNoPromoter16654_Reversed:	putative enhancer	chr13	111522630	111522830	-	chr13	110870283	110870483	-	AGGACCGGATCAACTCCAAAACAGGGAGCTGGTCAGCATTTTCCATGCCCAGGGCAAGTTCCCCTTGATGGACAGCACCTAATGACCAGCGCTGAGTCAGTCTAGGAGCAGAAAGACTGGAAACCCTGGAGTAGGGGCCACGTCAGCATGACTCACTCAAGCAACGGCAAATTCTCACAGCAACAACATGAAACGCCCTCCAGGGTGATGACTGTCATTGCGTGAACCGA
DNasePeakNoPromoter16655	putative enhancer	chr13	111527080	111527280	+	chr13	110874733	110874933	+	AGGACCGGATCAACTGGCTCACCCCCCTCTCCCCGCCCCTGCGCCTCTCTCCCGGTTCCCGCCCTCCTGATGGTTCGTCCCTGCACCCGCGCCGGCGCCCCGCCCCCGGTTCCCGCCCTCCCGAGGGCTCCTCCCTTCCACCCGCTGCCTGTTTCTTGGCTCCCCCTTTCCGGGAAACTCTTCAATGTTTCCCATGTTCTGTCTCCAAATTATTCCATTGCGTGAACCGA
DNasePeakNoPromoter16655_Reversed:	putative enhancer	chr13	111527080	111527280	-	chr13	110874733	110874933	-	AGGACCGGATCAACTGAATAATTTGGAGACAGAACATGGGAAACATTGAAGAGTTTCCCGGAAAGGGGGAGCCAAGAAACAGGCAGCGGGTGGAAGGGAGGAGCCCTCGGGAGGGCGGGAACCGGGGGCGGGGCGCCGGCGCGGGTGCAGGGACGAACCATCAGGAGGGCGGGAACCGGGAGAGAGGCGCAGGGGCGGGGAGAGGGGGGTGAGCCCATTGCGTGAACCGA
DNasePeakNoPromoter16656	putative enhancer	chr13	111596730	111596930	+	chr13	110944383	110944583	+	AGGACCGGATCAACTAATATGAGCCCTGGCTTTCTGTGACACTCAACCCAGACACTTTGGTAATGCTGTTCCCTCTCCACACCACAAAAGCGCAAAGAGCCCTTGCTGAGCACCAGGAGGCAGTGGTGTTCTCTGTGTGCACACATATTCTGCACCTGTGTATGTGTGTTTTGCAATGTGCTGCAGTAGGAAAGGGTGAGAGGGCAGACTTTCCTCATTGCGTGAACCGA
DNasePeakNoPromoter16656_Reversed:	putative enhancer	chr13	111596730	111596930	-	chr13	110944383	110944583	-	AGGACCGGATCAACTAGGAAAGTCTGCCCTCTCACCCTTTCCTACTGCAGCACATTGCAAAACACACATACACAGGTGCAGAATATGTGTGCACACAGAGAACACCACTGCCTCCTGGTGCTCAGCAAGGGCTCTTTGCGCTTTTGTGGTGTGGAGAGGGAACAGCATTACCAAAGTGTCTGGGTTGAGTGTCACAGAAAGCCAGGGCTCATATTCATTGCGTGAACCGA
DNasePeakNoPromoter16657	putative enhancer	chr13	111607560	111607760	+	chr13	110955213	110955413	+	AGGACCGGATCAACTGGTCCTATGGCTTTTGTCCTCGCTTCCAACTCAGAGCCAACCAGAGAAAGCCACACATGCTCCCTCACCAACCCCTCACCGCCCGTCTGATGAGCCACCCCCAGCACACCCAGCTGCAGCCTGCACGGGACCTGGGCTTCCTTTGCCTTAGTGAGGCCCCATCCCCTGCCTGACTCAGAGGCTCTGAAATTGCATGTGATCATTGCGTGAACCGA
DNasePeakNoPromoter16657_Reversed:	putative enhancer	chr13	111607560	111607760	-	chr13	110955213	110955413	-	AGGACCGGATCAACTATCACATGCAATTTCAGAGCCTCTGAGTCAGGCAGGGGATGGGGCCTCACTAAGGCAAAGGAAGCCCAGGTCCCGTGCAGGCTGCAGCTGGGTGTGCTGGGGGTGGCTCATCAGACGGGCGGTGAGGGGTTGGTGAGGGAGCATGTGTGGCTTTCTCTGGTTGGCTCTGAGTTGGAAGCGAGGACAAAAGCCATAGGACCCATTGCGTGAACCGA
DNasePeakNoPromoter16658	putative enhancer	chr13	111616690	111616890	+	chr13	110964343	110964543	+	AGGACCGGATCAACTTTCTCCTCCTTCGTAAGCAAAGTGATTTCAGGGTGGCCCCATTTGCAGATAAGAGGTGGAGTCATGTGGGTGAAATGCTGATGTCTGGAATGTGGGTTATTCACAGGACCTGTGGCCTCCTGACCTGTAGCCTCAGCTGCCTGGCTGATAGCAGCTGACCCTGCTGAGTGACTCCGACAGTGAATGGTGATTCTGAGCACCATTGCGTGAACCGA
DNasePeakNoPromoter16658_Reversed:	putative enhancer	chr13	111616690	111616890	-	chr13	110964343	110964543	-	AGGACCGGATCAACTGTGCTCAGAATCACCATTCACTGTCGGAGTCACTCAGCAGGGTCAGCTGCTATCAGCCAGGCAGCTGAGGCTACAGGTCAGGAGGCCACAGGTCCTGTGAATAACCCACATTCCAGACATCAGCATTTCACCCACATGACTCCACCTCTTATCTGCAAATGGGGCCACCCTGAAATCACTTTGCTTACGAAGGAGGAGAACATTGCGTGAACCGA
DNasePeakNoPromoter16659	putative enhancer	chr13	111617740	111617940	+	chr13	110965393	110965593	+	AGGACCGGATCAACTTCCACCTTGACTCATTCTGATTACCTACTCCATCCTGACTCATTCTCCACCCTGACTCATTCTGATTACTTACTCCACCCTGACTCATTTTCCACCCTGACTCATTCCGATTACCTGCTCCACCCTGACTCATTCTCCACCTTGACTCATTTCATAACCGTTTTTCCCTCCAAACAACTCACCCTGTCACTCTCTTTAAACATTGCGTGAACCGA
DNasePeakNoPromoter16659_Reversed:	putative enhancer	chr13	111617740	111617940	-	chr13	110965393	110965593	-	AGGACCGGATCAACTTTTAAAGAGAGTGACAGGGTGAGTTGTTTGGAGGGAAAAACGGTTATGAAATGAGTCAAGGTGGAGAATGAGTCAGGGTGGAGCAGGTAATCGGAATGAGTCAGGGTGGAAAATGAGTCAGGGTGGAGTAAGTAATCAGAATGAGTCAGGGTGGAGAATGAGTCAGGATGGAGTAGGTAATCAGAATGAGTCAAGGTGGACATTGCGTGAACCGA
DNasePeakNoPromoter1666	putative enhancer	chr1	45196950	45197150	+	chr1	44731278	44731478	+	AGGACCGGATCAACTGAAAGGAGCTTCGTTATTATGGTAAAGGAAAAGAGGGGGAAAAAAGGGAGAATCTCCTTTTAAAGTAGGACGTGGTCTGTGTGCAGTGCATTGTGGGTATGTAAATGACGCTGAGTCACCACCCCCTCGGTTTCCAGAAATACCTTAAATAGTTCGTTACTTTTTCTAGGCGTTAGGCCACCACCAGGGGGCAGAGCGGACATTGCGTGAACCGA
DNasePeakNoPromoter1666_Reversed:	putative enhancer	chr1	45196950	45197150	-	chr1	44731278	44731478	-	AGGACCGGATCAACTTCCGCTCTGCCCCCTGGTGGTGGCCTAACGCCTAGAAAAAGTAACGAACTATTTAAGGTATTTCTGGAAACCGAGGGGGTGGTGACTCAGCGTCATTTACATACCCACAATGCACTGCACACAGACCACGTCCTACTTTAAAAGGAGATTCTCCCTTTTTTCCCCCTCTTTTCCTTTACCATAATAACGAAGCTCCTTTCCATTGCGTGAACCGA
DNasePeakNoPromoter16660	putative enhancer	chr13	111665530	111665730	+	chr13	111013183	111013383	+	AGGACCGGATCAACTGGCATCTTTATAGTGTCGTCCAGTCTCAGAGGTCACATAACATCAGTTTAGCCACACTCTTGGTCAAGGCCATAGTGCAATTTGCTCAAATTCTAGTGCAGGAGGCTGCTTGCTCAATAGAAGGAGTGTCAAGGTCACACTTTTTTTTTTTTTAAAGCACATGGAATGGATGACATTGTCGTGGTCATTCTTGGAAATTACATTGCGTGAACCGA
DNasePeakNoPromoter16660_Reversed:	putative enhancer	chr13	111665530	111665730	-	chr13	111013183	111013383	-	AGGACCGGATCAACTTAATTTCCAAGAATGACCACGACAATGTCATCCATTCCATGTGCTTTAAAAAAAAAAAAAGTGTGACCTTGACACTCCTTCTATTGAGCAAGCAGCCTCCTGCACTAGAATTTGAGCAAATTGCACTATGGCCTTGACCAAGAGTGTGGCTAAACTGATGTTATGTGACCTCTGAGACTGGACGACACTATAAAGATGCCCATTGCGTGAACCGA
DNasePeakNoPromoter16661	putative enhancer	chr13	111824070	111824270	+	chr13	111171723	111171923	+	AGGACCGGATCAACTTGTGGCTGCCATGGTCTGAATGTTTGTGTCTCCTCCCCAAATTCCCATGTTGAAATCCTAACCCCCAAGGTGACAGTATTAGGAGGTGGGGCCTTTGGAGGTGACTAGGCTCATGAATGGGGTTAGTGCTCATATAAAAGAGGCCTCAGAGAGAGACCTCTGCCCCCGTGCCATGTGAGTTTGCAGTGAGTTCATCTGTGCATTGCGTGAACCGA
DNasePeakNoPromoter16661_Reversed:	putative enhancer	chr13	111824070	111824270	-	chr13	111171723	111171923	-	AGGACCGGATCAACTCACAGATGAACTCACTGCAAACTCACATGGCACGGGGGCAGAGGTCTCTCTCTGAGGCCTCTTTTATATGAGCACTAACCCCATTCATGAGCCTAGTCACCTCCAAAGGCCCCACCTCCTAATACTGTCACCTTGGGGGTTAGGATTTCAACATGGGAATTTGGGGAGGAGACACAAACATTCAGACCATGGCAGCCACACATTGCGTGAACCGA
DNasePeakNoPromoter16662	putative enhancer	chr13	111868650	111868850	+	chr13	111216303	111216503	+	AGGACCGGATCAACTGGTAGAGCGGGGGCTGTATGTCAAGAAGTGTGGGTGGTCTCAGGCCTTCCCTGTGGCTGGGTGGAGGGCAGGGAGAAGCCAGTGTGGGCAGATGGAATCACCTGCTGCCACCTGGTGGGGATAGAGGCCTGGACTCTGCTGATGTCACTGGTGGGGATAGAGGCCTGGACTCTGCTGATGTCGCTGGTGGGGATAGAGGCCATTGCGTGAACCGA
DNasePeakNoPromoter16662_Reversed:	putative enhancer	chr13	111868650	111868850	-	chr13	111216303	111216503	-	AGGACCGGATCAACTGCCTCTATCCCCACCAGCGACATCAGCAGAGTCCAGGCCTCTATCCCCACCAGTGACATCAGCAGAGTCCAGGCCTCTATCCCCACCAGGTGGCAGCAGGTGATTCCATCTGCCCACACTGGCTTCTCCCTGCCCTCCACCCAGCCACAGGGAAGGCCTGAGACCACCCACACTTCTTGACATACAGCCCCCGCTCTACCCATTGCGTGAACCGA
DNasePeakNoPromoter16663	putative enhancer	chr13	111875830	111876030	+	chr13	111223483	111223683	+	AGGACCGGATCAACTTTTTTTAGGCTGTTTATCTCCAGATAAATTGACCAGATGGTCCAATTCACCTCTCCTGCTTCCCTGGGGAAGTGTAGCCATTGGTGGTTTGCCCTCTTGTGGTCGGAGATGGAATTGTTCTTGTCAAGGTTCACCGTTGTGTTGGTGCTTTTAACCTGTGGTGTAGGATTTCTTGTTTGAATAGTCCCTCTTTGAAGACACATTGCGTGAACCGA
DNasePeakNoPromoter16663_Reversed:	putative enhancer	chr13	111875830	111876030	-	chr13	111223483	111223683	-	AGGACCGGATCAACTTGTCTTCAAAGAGGGACTATTCAAACAAGAAATCCTACACCACAGGTTAAAAGCACCAACACAACGGTGAACCTTGACAAGAACAATTCCATCTCCGACCACAAGAGGGCAAACCACCAATGGCTACACTTCCCCAGGGAAGCAGGAGAGGTGAATTGGACCATCTGGTCAATTTATCTGGAGATAAACAGCCTAAAAAACATTGCGTGAACCGA
DNasePeakNoPromoter16664	putative enhancer	chr13	111900060	111900260	+	chr13	111247713	111247913	+	AGGACCGGATCAACTTGTTTTCTATAAACAAAGTTTCACTGGCACGTGCTGTACTTTTTCATTCACCCATTGTTAATGGCTGTGTTTGTACTACAGTGGCAGCAGTGGAGTTGTGATAGAAACTGTCTGGCTCACATACCTCAAATATTTACTCCTTGGCTTTTTATAGAAAGTTGGCTGACCCCCAGGTGAGATGTGCTTTCTTCCTTGGGGCCCATTGCGTGAACCGA
DNasePeakNoPromoter16664_Reversed:	putative enhancer	chr13	111900060	111900260	-	chr13	111247713	111247913	-	AGGACCGGATCAACTGGCCCCAAGGAAGAAAGCACATCTCACCTGGGGGTCAGCCAACTTTCTATAAAAAGCCAAGGAGTAAATATTTGAGGTATGTGAGCCAGACAGTTTCTATCACAACTCCACTGCTGCCACTGTAGTACAAACACAGCCATTAACAATGGGTGAATGAAAAAGTACAGCACGTGCCAGTGAAACTTTGTTTATAGAAAACACATTGCGTGAACCGA
DNasePeakNoPromoter16665	putative enhancer	chr13	111997230	111997430	+	chr13	111344883	111345083	+	AGGACCGGATCAACTTGTCAGCTGCTCATGGGCTTGGCCCAGCGTCTGCACTGCTCTAGGGCTTCCTGCAGGGGGAGGTTATGGGCCTGCTGTTAGCCTCTTTCTGCTCACGGGCACTGACTGGCTGGCCTTAGGCCAGTCGGGCTCTTGTATTGGTGTAGATCAGGTGTCAGCACACTTTTTGTAAAGAGCCAGAGAGCTGGTATTTCAGGCTTCATTGCGTGAACCGA
DNasePeakNoPromoter16665_Reversed:	putative enhancer	chr13	111997230	111997430	-	chr13	111344883	111345083	-	AGGACCGGATCAACTAAGCCTGAAATACCAGCTCTCTGGCTCTTTACAAAAAGTGTGCTGACACCTGATCTACACCAATACAAGAGCCCGACTGGCCTAAGGCCAGCCAGTCAGTGCCCGTGAGCAGAAAGAGGCTAACAGCAGGCCCATAACCTCCCCCTGCAGGAAGCCCTAGAGCAGTGCAGACGCTGGGCCAAGCCCATGAGCAGCTGACACATTGCGTGAACCGA
DNasePeakNoPromoter16666	putative enhancer	chr13	112051170	112051370	+	chr13	111398823	111399023	+	AGGACCGGATCAACTTTCAGAATGTTCAGGGCAGCCTCTTCTGTGTGAGACATGTTGCAACACAGGGCTCTTGTCTCTACAGCGTGTGGACAGCGCGCGCCCTCTACAGCGTGTGGGTGCGCGTGCTCTCTACAGCGTGTGGATGCGTGTGCCCTCTACAGTGTGTGGATGTGTGTGCAGATGACAGGGCTGGTCACTGGAAGCAAGACAGGCACCATTGCGTGAACCGA
DNasePeakNoPromoter16666_Reversed:	putative enhancer	chr13	112051170	112051370	-	chr13	111398823	111399023	-	AGGACCGGATCAACTGTGCCTGTCTTGCTTCCAGTGACCAGCCCTGTCATCTGCACACACATCCACACACTGTAGAGGGCACACGCATCCACACGCTGTAGAGAGCACGCGCACCCACACGCTGTAGAGGGCGCGCGCTGTCCACACGCTGTAGAGACAAGAGCCCTGTGTTGCAACATGTCTCACACAGAAGAGGCTGCCCTGAACATTCTGAACATTGCGTGAACCGA
DNasePeakNoPromoter16667	putative enhancer	chr13	112059110	112059310	+	chr13	111406763	111406963	+	AGGACCGGATCAACTGATGAGGCGGCAGGAAGAGAACCAATTCACTGTGGTGGAAAGAAGCTCTACATTGTTTGGAAATGTGAGTGAGGGTTCACAATTCCAAAGATCTTTTCCTTTTTTCCTTTAAGTAAACAAACTCCTATAGTATTTGAATCCATGGTTTTCCGTAATTGCCTTGCTTCTTGGCATTCAGCTGCAGTCAGAGTATAATATGACATTGCGTGAACCGA
DNasePeakNoPromoter16667_Reversed:	putative enhancer	chr13	112059110	112059310	-	chr13	111406763	111406963	-	AGGACCGGATCAACTTCATATTATACTCTGACTGCAGCTGAATGCCAAGAAGCAAGGCAATTACGGAAAACCATGGATTCAAATACTATAGGAGTTTGTTTACTTAAAGGAAAAAAGGAAAAGATCTTTGGAATTGTGAACCCTCACTCACATTTCCAAACAATGTAGAGCTTCTTTCCACCACAGTGAATTGGTTCTCTTCCTGCCGCCTCATCCATTGCGTGAACCGA
DNasePeakNoPromoter16668	putative enhancer	chr13	112060150	112060350	+	chr13	111407803	111408003	+	AGGACCGGATCAACTACGAGTGTTGGCTGGTCATAGAGCGTGCCTCATGGATGTTCCGCTTCTAGCTTTTATCTTCATCAGCTTGGGTTGTTACAACACAGTACTGCAGACTGGGTGGCTTAAACAGCTGACATTTATTTCTCACTGTGGCGGAGGCTGGAAGTCCAAGGTCAGGGTGCCAGCTGTTTCGTTCCTGGCGAGGGCCTCCTCCTGGCCATTGCGTGAACCGA
DNasePeakNoPromoter16668_Reversed:	putative enhancer	chr13	112060150	112060350	-	chr13	111407803	111408003	-	AGGACCGGATCAACTGCCAGGAGGAGGCCCTCGCCAGGAACGAAACAGCTGGCACCCTGACCTTGGACTTCCAGCCTCCGCCACAGTGAGAAATAAATGTCAGCTGTTTAAGCCACCCAGTCTGCAGTACTGTGTTGTAACAACCCAAGCTGATGAAGATAAAAGCTAGAAGCGGAACATCCATGAGGCACGCTCTATGACCAGCCAACACTCGTCATTGCGTGAACCGA
DNasePeakNoPromoter16669	putative enhancer	chr13	112081500	112081700	+	chr13	111429153	111429353	+	AGGACCGGATCAACTAATGGGTTATATGTAATCCAGTAGAATTATCTTTCATTTTGATGCCTACATTGTTCCAGATTTGGCCACTGGGGGAGCTGATGGGACATTGTGGCATAGGACATTATCCGACAAGCTTGTGGCCCCAGGTCATAGGCAGCCAGCAATCGGAGCTAAGAGTGTACAGTTCTGAAAAACCTGGACCTTGACCTTAGAAAAAGCATTGCGTGAACCGA
DNasePeakNoPromoter16669_Reversed:	putative enhancer	chr13	112081500	112081700	-	chr13	111429153	111429353	-	AGGACCGGATCAACTCTTTTTCTAAGGTCAAGGTCCAGGTTTTTCAGAACTGTACACTCTTAGCTCCGATTGCTGGCTGCCTATGACCTGGGGCCACAAGCTTGTCGGATAATGTCCTATGCCACAATGTCCCATCAGCTCCCCCAGTGGCCAAATCTGGAACAATGTAGGCATCAAAATGAAAGATAATTCTACTGGATTACATATAACCCATTCATTGCGTGAACCGA
DNasePeakNoPromoter1667	putative enhancer	chr1	45250480	45250680	+	chr1	44784808	44785008	+	AGGACCGGATCAACTTCCTCCTCTCCTCTCCTTCCCACGGCCGGGCTGAGAGCTGACCGGGAGAGGGGGCCCAGGAGCTGCCCTGGACTCCTGATCCTGATGCTTGCTCACCTGCAAGTTGCGGTCTATGAGCTGATTTGTCTCAAAGTCGTCATCATCCTCACCAAATGGGTTGATGATCTGTTCAGCCACCTATAGGTGGCAGAGACAGGGTTCATTGCGTGAACCGA
DNasePeakNoPromoter1667_Reversed:	putative enhancer	chr1	45250480	45250680	-	chr1	44784808	44785008	-	AGGACCGGATCAACTAACCCTGTCTCTGCCACCTATAGGTGGCTGAACAGATCATCAACCCATTTGGTGAGGATGATGACGACTTTGAGACAAATCAGCTCATAGACCGCAACTTGCAGGTGAGCAAGCATCAGGATCAGGAGTCCAGGGCAGCTCCTGGGCCCCCTCTCCCGGTCAGCTCTCAGCCCGGCCGTGGGAAGGAGAGGAGAGGAGGACATTGCGTGAACCGA
DNasePeakNoPromoter16670	putative enhancer	chr13	112126890	112127090	+	chr13	111474543	111474743	+	AGGACCGGATCAACTTCTAGAGCTCATGGTCTCTGATGGAGGCTGATTAAATCCCTGGATCTGGTATTTCTAAAGAGTGAGGTTTCTTGTCTTGCCACCAGATGTCAGTAAAATCCCTCTTAAAATAAATGTGCTGCTGGGCAGGTGGATCCAGAGAAGGGAGTCCTGTCTAGGATTTGAGGCTTGGCTGAGGTGCCGGAGAAGGCTGTGGTCCTCATTGCGTGAACCGA
DNasePeakNoPromoter16670_Reversed:	putative enhancer	chr13	112126890	112127090	-	chr13	111474543	111474743	-	AGGACCGGATCAACTAGGACCACAGCCTTCTCCGGCACCTCAGCCAAGCCTCAAATCCTAGACAGGACTCCCTTCTCTGGATCCACCTGCCCAGCAGCACATTTATTTTAAGAGGGATTTTACTGACATCTGGTGGCAAGACAAGAAACCTCACTCTTTAGAAATACCAGATCCAGGGATTTAATCAGCCTCCATCAGAGACCATGAGCTCTAGACATTGCGTGAACCGA
DNasePeakNoPromoter16671	putative enhancer	chr13	112157570	112157770	+	chr13	111505223	111505423	+	AGGACCGGATCAACTACCACCAATAGCTCCGCTTTTCAGAAACAGAAAGCAAAGCTCATAGAAGCTGAGAGCTCATCCATGGTCCTGCAGGTGGAAGACCACAGGGAGGCGCTGGATCCCGAGCTGTCCAGCTCCAAATCCGTGCTGCCCCCTTCCTCACATCCACAGACACCACACGCTTTTCTTTGAGCCGCATTTGTTCTTCTCGAGGGTCCCATTGCGTGAACCGA
DNasePeakNoPromoter16671_Reversed:	putative enhancer	chr13	112157570	112157770	-	chr13	111505223	111505423	-	AGGACCGGATCAACTGGACCCTCGAGAAGAACAAATGCGGCTCAAAGAAAAGCGTGTGGTGTCTGTGGATGTGAGGAAGGGGGCAGCACGGATTTGGAGCTGGACAGCTCGGGATCCAGCGCCTCCCTGTGGTCTTCCACCTGCAGGACCATGGATGAGCTCTCAGCTTCTATGAGCTTTGCTTTCTGTTTCTGAAAAGCGGAGCTATTGGTGGTCATTGCGTGAACCGA
DNasePeakNoPromoter16672	putative enhancer	chr13	112183960	112184160	+	chr13	111531613	111531813	+	AGGACCGGATCAACTAGCCACGTTATGGGTCTGTCATCAGCAACTGGAGGCCGTGGCAGCTGGGACGGGTTGAGAGATTTTCCACTTTGGACTTAGTTGCATTTCTAGCTTTTGCAAATAGATGGCACTTTTGACTTACCCTAGAATATTGCTGATCAGACCGTAGCACAAGAAAAATACTTAAAATGGTCTGTGTGTCTAAGTCAGAAATGTGTCATTGCGTGAACCGA
DNasePeakNoPromoter16672_Reversed:	putative enhancer	chr13	112183960	112184160	-	chr13	111531613	111531813	-	AGGACCGGATCAACTACACATTTCTGACTTAGACACACAGACCATTTTAAGTATTTTTCTTGTGCTACGGTCTGATCAGCAATATTCTAGGGTAAGTCAAAAGTGCCATCTATTTGCAAAAGCTAGAAATGCAACTAAGTCCAAAGTGGAAAATCTCTCAACCCGTCCCAGCTGCCACGGCCTCCAGTTGCTGATGACAGACCCATAACGTGGCTCATTGCGTGAACCGA
DNasePeakNoPromoter16673	putative enhancer	chr13	112756670	112756870	+	chr13	112102356	112102556	+	AGGACCGGATCAACTCTCATGCACATTAATGTACATAAATAGGAAAAGTCCTGCCTGTTCCGGATCTCCAAGAATGCTGTAATAGGGCATCTACAGGGGGAGCTCTCTTCTTGCTCTTCTCTGCCTGTTAATGTGATTCTCCCAGGGCTTTATAATAAGTTAGGTATTTAAAGAGGCCCATTAAACCTTTCGATCCACCAGGGGACTATTTATAGCATTGCGTGAACCGA
DNasePeakNoPromoter16673_Reversed:	putative enhancer	chr13	112756670	112756870	-	chr13	112102356	112102556	-	AGGACCGGATCAACTCTATAAATAGTCCCCTGGTGGATCGAAAGGTTTAATGGGCCTCTTTAAATACCTAACTTATTATAAAGCCCTGGGAGAATCACATTAACAGGCAGAGAAGAGCAAGAAGAGAGCTCCCCCTGTAGATGCCCTATTACAGCATTCTTGGAGATCCGGAACAGGCAGGACTTTTCCTATTTATGTACATTAATGTGCATGAGCATTGCGTGAACCGA
DNasePeakNoPromoter16674	putative enhancer	chr13	112813970	112814170	+	chr13	112159656	112159856	+	AGGACCGGATCAACTAGAACAGTAATTTTCCGCAAACTCATGTATTTCCTTTCATCACCGTTTCTCATTGTTCCTTCAGAACTGAGAGTTGTTTTGCCTGGACTTTGCATCTTTATGCTAGTAACTGCCGGAGAGGGGGCAGGGCTGGGGCGGGGCCGAGTGCAGTCGTGAGGCCTGGAGTGGAACAGGGCAGGCTGGAACGGTGAAGGAGTATCCATTGCGTGAACCGA
DNasePeakNoPromoter16674_Reversed:	putative enhancer	chr13	112813970	112814170	-	chr13	112159656	112159856	-	AGGACCGGATCAACTGATACTCCTTCACCGTTCCAGCCTGCCCTGTTCCACTCCAGGCCTCACGACTGCACTCGGCCCCGCCCCAGCCCTGCCCCCTCTCCGGCAGTTACTAGCATAAAGATGCAAAGTCCAGGCAAAACAACTCTCAGTTCTGAAGGAACAATGAGAAACGGTGATGAAAGGAAATACATGAGTTTGCGGAAAATTACTGTTCTCATTGCGTGAACCGA
DNasePeakNoPromoter16675	putative enhancer	chr13	112867840	112868040	+	chr13	112213526	112213726	+	AGGACCGGATCAACTTGGATAGCACAAGGGAAATGTGCCCACACATCCCTCAACAGCAGTGTGCGATGTGTGTAAATATAATAGCATTAACTGGAATTTGATCTCAAATGAATGACGCCATCAAGGTTGACATAAGGCGCTCCTGCCTCATGTCAGTCACTGCCCCCTGCAGGTGTGGGGCACCTGCCAACAATGACCTCAGTCCTGCCGGGCCCCATTGCGTGAACCGA
DNasePeakNoPromoter16675_Reversed:	putative enhancer	chr13	112867840	112868040	-	chr13	112213526	112213726	-	AGGACCGGATCAACTGGGCCCGGCAGGACTGAGGTCATTGTTGGCAGGTGCCCCACACCTGCAGGGGGCAGTGACTGACATGAGGCAGGAGCGCCTTATGTCAACCTTGATGGCGTCATTCATTTGAGATCAAATTCCAGTTAATGCTATTATATTTACACACATCGCACACTGCTGTTGAGGGATGTGTGGGCACATTTCCCTTGTGCTATCCACATTGCGTGAACCGA
DNasePeakNoPromoter16676	putative enhancer	chr13	112988530	112988730	+	chr13	112334216	112334416	+	AGGACCGGATCAACTGAAAACTATTTTTGGTCAGTGTAGTGCACCGAAGGGTACAGCGTTTGTGAGTCACCCGTAGAGCGCAGTCATGTCCGAGGCCTTCACAGCCAGTCCCCACCCACTCCCTGACTCACCCAGAGCAACTTCCAGTCCCGCAGCTCCATTCGTGGGAGGTGCCCTGTGTAGGTGTGCCCGTTTTTATCTTTTGTACTGTATTTCATTGCGTGAACCGA
DNasePeakNoPromoter16676_Reversed:	putative enhancer	chr13	112988530	112988730	-	chr13	112334216	112334416	-	AGGACCGGATCAACTAAATACAGTACAAAAGATAAAAACGGGCACACCTACACAGGGCACCTCCCACGAATGGAGCTGCGGGACTGGAAGTTGCTCTGGGTGAGTCAGGGAGTGGGTGGGGACTGGCTGTGAAGGCCTCGGACATGACTGCGCTCTACGGGTGACTCACAAACGCTGTACCCTTCGGTGCACTACACTGACCAAAAATAGTTTTCCATTGCGTGAACCGA
DNasePeakNoPromoter16677	putative enhancer	chr13	113098350	113098550	+	chr13	112444036	112444236	+	AGGACCGGATCAACTCCCATCCTCACCCCGCTAAACACAGGGGGATTGGCGGAGAAGCCAGGATCTGTCAGTGGACAGAGCCCAGGCTGAGCCCAGAAGCTGCAGCGCCTGGGCCGGGACCTCAAGCCCTGTCCTGCACTGCCTCTCTATGGCGGGTCCGGGAATAGCAGCCTCCTTCGTCCGGGAAGTTCAGGCTCAGCTGTGCACACCTGACACATTGCGTGAACCGA
DNasePeakNoPromoter16677_Reversed:	putative enhancer	chr13	113098350	113098550	-	chr13	112444036	112444236	-	AGGACCGGATCAACTTGTCAGGTGTGCACAGCTGAGCCTGAACTTCCCGGACGAAGGAGGCTGCTATTCCCGGACCCGCCATAGAGAGGCAGTGCAGGACAGGGCTTGAGGTCCCGGCCCAGGCGCTGCAGCTTCTGGGCTCAGCCTGGGCTCTGTCCACTGACAGATCCTGGCTTCTCCGCCAATCCCCCTGTGTTTAGCGGGGTGAGGATGGGCATTGCGTGAACCGA
DNasePeakNoPromoter16678	putative enhancer	chr13	113164400	113164600	+	chr13	112510086	112510286	+	AGGACCGGATCAACTACGCCACACTGGACGGCCGATACACAAAACTGGGCAGCCACTATCTCCTCCCGCTTGGGCAGCAGCTAAGTGCCAGGCTCTTCTGTAATTCTCCACTGACCCCTAAAGGCTGTCGAAAGAACTTCAAGTTTGACTCAAACACCGGCTCTTAAGGACTTGTTCAGGCACCTTCCGCCAGAACCCCCTCACATGCGGAGATGCATTGCGTGAACCGA
DNasePeakNoPromoter16678_Reversed:	putative enhancer	chr13	113164400	113164600	-	chr13	112510086	112510286	-	AGGACCGGATCAACTCATCTCCGCATGTGAGGGGGTTCTGGCGGAAGGTGCCTGAACAAGTCCTTAAGAGCCGGTGTTTGAGTCAAACTTGAAGTTCTTTCGACAGCCTTTAGGGGTCAGTGGAGAATTACAGAAGAGCCTGGCACTTAGCTGCTGCCCAAGCGGGAGGAGATAGTGGCTGCCCAGTTTTGTGTATCGGCCGTCCAGTGTGGCGTCATTGCGTGAACCGA
DNasePeakNoPromoter16679	putative enhancer	chr13	113260750	113260950	+	chr13	112606436	112606636	+	AGGACCGGATCAACTCAGTCTGAGGCTCTTGCCCGCCAGGCCCTTCCCGACTCCGCCCAGGCCACGGGCTGCCCCACCCACACCGGCCGCCTGAGGGGAAGCGGCGGCACCGCCCGCGCGGGTCCGGCCCTGAGGCGGCCTGGTGCTGCCCCCTGCCGTCCAGCGGGAATCGCAACCGATTTCAGAGACGAAATCTAAGAGTAACTGTCAGATGACATTGCGTGAACCGA
DNasePeakNoPromoter16679_Reversed:	putative enhancer	chr13	113260750	113260950	-	chr13	112606436	112606636	-	AGGACCGGATCAACTTCATCTGACAGTTACTCTTAGATTTCGTCTCTGAAATCGGTTGCGATTCCCGCTGGACGGCAGGGGGCAGCACCAGGCCGCCTCAGGGCCGGACCCGCGCGGGCGGTGCCGCCGCTTCCCCTCAGGCGGCCGGTGTGGGTGGGGCAGCCCGTGGCCTGGGCGGAGTCGGGAAGGGCCTGGCGGGCAAGAGCCTCAGACTGCATTGCGTGAACCGA
DNasePeakNoPromoter1668	putative enhancer	chr1	45259410	45259610	+	chr1	44793738	44793938	+	AGGACCGGATCAACTCCCAAACTGGGTGTGATCCCACCTCTGGGCTCCCATAGGCCACCTCTATACCCTGTCTGTCTTCACCACTTAGCACTAATTACAGTCCAGTGTCCTTGTCCTACCGACAGGTCACGCCAGGGTGCAGCACAGGACCTGACACATAGAGGCTGCTCAAGAAAACGTTTGTTGAAAAAATGAACAACTGGCCTGGCTCAGTGCATTGCGTGAACCGA
DNasePeakNoPromoter1668_Reversed:	putative enhancer	chr1	45259410	45259610	-	chr1	44793738	44793938	-	AGGACCGGATCAACTCACTGAGCCAGGCCAGTTGTTCATTTTTTCAACAAACGTTTTCTTGAGCAGCCTCTATGTGTCAGGTCCTGTGCTGCACCCTGGCGTGACCTGTCGGTAGGACAAGGACACTGGACTGTAATTAGTGCTAAGTGGTGAAGACAGACAGGGTATAGAGGTGGCCTATGGGAGCCCAGAGGTGGGATCACACCCAGTTTGGGCATTGCGTGAACCGA
DNasePeakNoPromoter16680	putative enhancer	chr13	113271370	113271570	+	chr13	112617056	112617256	+	AGGACCGGATCAACTATCTCGGAATCCACCTAGGACCTGGAAATCCCTGCTTCAAGACTTCCTGCCTTTTTGGCCAAGCCAACGCATAACCTCCATGTGTCAATCTGCGACTTTGCCTGTAGGGGTCACACGTCCTGGAAATGTGTGAGGCAGTTACAAACTGTCTGCCTTGGGAGCACTGGGTCAGGATTCTAAAGCCTGTGTTTCCCTGGGCTCATTGCGTGAACCGA
DNasePeakNoPromoter16680_Reversed:	putative enhancer	chr13	113271370	113271570	-	chr13	112617056	112617256	-	AGGACCGGATCAACTAGCCCAGGGAAACACAGGCTTTAGAATCCTGACCCAGTGCTCCCAAGGCAGACAGTTTGTAACTGCCTCACACATTTCCAGGACGTGTGACCCCTACAGGCAAAGTCGCAGATTGACACATGGAGGTTATGCGTTGGCTTGGCCAAAAAGGCAGGAAGTCTTGAAGCAGGGATTTCCAGGTCCTAGGTGGATTCCGAGATCATTGCGTGAACCGA
DNasePeakNoPromoter16681	putative enhancer	chr13	113295150	113295350	+	chr13	112640836	112641036	+	AGGACCGGATCAACTCCTTGGGTGTTCGCGGGCCTGGGCACAGCGCGATGGGAAACGCAGGTGCCGCCCACCCAGTCGGCAGTTCCGGACCTGCACGGCCGTGCACTCTGCCCCCAGGTGGCGCTCTTGGGATCTGGCCCGCATGGCGGGGTCCTTTGGCTCAGCTTGTTCTGAGCCCCCAGAGCTTGAGCTGCCTGTGCCAATGTCCCCCTAAACATTGCGTGAACCGA
DNasePeakNoPromoter16681_Reversed:	putative enhancer	chr13	113295150	113295350	-	chr13	112640836	112641036	-	AGGACCGGATCAACTTTTAGGGGGACATTGGCACAGGCAGCTCAAGCTCTGGGGGCTCAGAACAAGCTGAGCCAAAGGACCCCGCCATGCGGGCCAGATCCCAAGAGCGCCACCTGGGGGCAGAGTGCACGGCCGTGCAGGTCCGGAACTGCCGACTGGGTGGGCGGCACCTGCGTTTCCCATCGCGCTGTGCCCAGGCCCGCGAACACCCAAGGCATTGCGTGAACCGA
DNasePeakNoPromoter16682	putative enhancer	chr13	113324600	113324800	+	chr13	112670286	112670486	+	AGGACCGGATCAACTAACTAGGAGAAGAACATGAAATCCACGCTCATACAGACAGTGCAGAGGCCAGCAGCCCAGGCTGGAAGTCCTGAGGATCCCAGCCTCCATCCAGCTCACCTTGCTTTGAAGACAGCGCCACCACTGTCCCAGCTCCCAGTGACATGAGAGTGGATGGGGTCACCCTGGCTCCTGCCTGGGTGCCCTTGTTCTACCCCGGCCATTGCGTGAACCGA
DNasePeakNoPromoter16682_Reversed:	putative enhancer	chr13	113324600	113324800	-	chr13	112670286	112670486	-	AGGACCGGATCAACTGCCGGGGTAGAACAAGGGCACCCAGGCAGGAGCCAGGGTGACCCCATCCACTCTCATGTCACTGGGAGCTGGGACAGTGGTGGCGCTGTCTTCAAAGCAAGGTGAGCTGGATGGAGGCTGGGATCCTCAGGACTTCCAGCCTGGGCTGCTGGCCTCTGCACTGTCTGTATGAGCGTGGATTTCATGTTCTTCTCCTAGTTCATTGCGTGAACCGA
DNasePeakNoPromoter16683	putative enhancer	chr13	113339630	113339830	+	chr13	112685316	112685516	+	AGGACCGGATCAACTGTGCTATTGGTTAAAAAAAAATTCCCTAAGTGAGTTTAATCTGTAACCGGGGTTGAGAAATACTGCTGTGGAAAAATAACTAAGCTTTACTAAGTGGTGCCATTAGGAATGCTAAGTGGGGGAGTGATTAGTGATAACCGAGCCGGAACCCAGGCAGGTGTAGGGAGAGATGGCATCTGAGAATGACTAAGAGGGGGCCACATTGCGTGAACCGA
DNasePeakNoPromoter16683_Reversed:	putative enhancer	chr13	113339630	113339830	-	chr13	112685316	112685516	-	AGGACCGGATCAACTTGGCCCCCTCTTAGTCATTCTCAGATGCCATCTCTCCCTACACCTGCCTGGGTTCCGGCTCGGTTATCACTAATCACTCCCCCACTTAGCATTCCTAATGGCACCACTTAGTAAAGCTTAGTTATTTTTCCACAGCAGTATTTCTCAACCCCGGTTACAGATTAAACTCACTTAGGGAATTTTTTTTTAACCAATAGCACCATTGCGTGAACCGA
DNasePeakNoPromoter16684	putative enhancer	chr13	113365870	113366070	+	chr13	112711556	112711756	+	AGGACCGGATCAACTAGGCACCGCATCCACCAGGGGTCAGGAGTCAGGTCAGGGCTCTGGACTGGGAGGGGCACTGCAGGGACATCCCGTCAGCGGGCACCGTGCGTTGAGCCAGGGGTCAGGGCTTTGGACCGGGCAAGACTCTGTTTTGCTTCCATTTTTTAAGCCTCTGGAAGTCCTGGCTGTTCAGAATTCCAGGCTTGAATTGCTAGTGTCATTGCGTGAACCGA
DNasePeakNoPromoter16684_Reversed:	putative enhancer	chr13	113365870	113366070	-	chr13	112711556	112711756	-	AGGACCGGATCAACTACACTAGCAATTCAAGCCTGGAATTCTGAACAGCCAGGACTTCCAGAGGCTTAAAAAATGGAAGCAAAACAGAGTCTTGCCCGGTCCAAAGCCCTGACCCCTGGCTCAACGCACGGTGCCCGCTGACGGGATGTCCCTGCAGTGCCCCTCCCAGTCCAGAGCCCTGACCTGACTCCTGACCCCTGGTGGATGCGGTGCCTCATTGCGTGAACCGA
DNasePeakNoPromoter16685	putative enhancer	chr13	113369250	113369450	+	chr13	112714936	112715136	+	AGGACCGGATCAACTTCCTTCCCCCTTCCCGTAGACCCTGGCAGCCCCATTCAACTTTCTGTCTCTAGGTATTTGTCAGCTCAAATGAGTGACTCACACAGGATTTGTCCTTTTGTGACCAGCTCATTTCACTCAGCACAAAGTCCACAAGGGTCCCTGTGTTGTAGCCTGTATGACTCCGCCGTTCCTTTGCATGGATATACCACGTTTTGCTCCATTGCGTGAACCGA
DNasePeakNoPromoter16685_Reversed:	putative enhancer	chr13	113369250	113369450	-	chr13	112714936	112715136	-	AGGACCGGATCAACTGAGCAAAACGTGGTATATCCATGCAAAGGAACGGCGGAGTCATACAGGCTACAACACAGGGACCCTTGTGGACTTTGTGCTGAGTGAAATGAGCTGGTCACAAAAGGACAAATCCTGTGTGAGTCACTCATTTGAGCTGACAAATACCTAGAGACAGAAAGTTGAATGGGGCTGCCAGGGTCTACGGGAAGGGGGAAGGACATTGCGTGAACCGA
DNasePeakNoPromoter16686	putative enhancer	chr13	113375620	113375820	+	chr13	112721306	112721506	+	AGGACCGGATCAACTTTTTGGTCTCTTAGATCACAAATGTTACGGGAAAGAAGCAGGAAGGAAGGCTGAAAAGAGAAAACGTACCTTTGCTCACTAAGCACTAAGAACAAAGAGGCTTTGTTCTCTTGCGTGTGCATTTGGATATGTCGAGGGAAGCCGGGTACTCCAGGCAGGGCCCAGAGGTGGTGTCACCCTGGCAGCACACTGCAGCGGTCCATTGCGTGAACCGA
DNasePeakNoPromoter16686_Reversed:	putative enhancer	chr13	113375620	113375820	-	chr13	112721306	112721506	-	AGGACCGGATCAACTGACCGCTGCAGTGTGCTGCCAGGGTGACACCACCTCTGGGCCCTGCCTGGAGTACCCGGCTTCCCTCGACATATCCAAATGCACACGCAAGAGAACAAAGCCTCTTTGTTCTTAGTGCTTAGTGAGCAAAGGTACGTTTTCTCTTTTCAGCCTTCCTTCCTGCTTCTTTCCCGTAACATTTGTGATCTAAGAGACCAAAACATTGCGTGAACCGA
DNasePeakNoPromoter16687	putative enhancer	chr13	113376760	113376960	+	chr13	112722446	112722646	+	AGGACCGGATCAACTATCAGGGTAGCGAGTTTCAGGGAGAATGAATAGATTGTAAATGTTTCTCAGTGGACTTCAGGTCTGTGCCAGCGTTTGTGCTGGTCAGCCTTTCCTGAATTCCAAAAGGAAGGAGGGGGTGAGGAGGCATCCGAGTCCCATCAGGGCCGGAAGCAGGTTTTCAGGATAACTTTGGAGTGCCCTTGGCGGAGAGGAGGGCTCATTGCGTGAACCGA
DNasePeakNoPromoter16687_Reversed:	putative enhancer	chr13	113376760	113376960	-	chr13	112722446	112722646	-	AGGACCGGATCAACTAGCCCTCCTCTCCGCCAAGGGCACTCCAAAGTTATCCTGAAAACCTGCTTCCGGCCCTGATGGGACTCGGATGCCTCCTCACCCCCTCCTTCCTTTTGGAATTCAGGAAAGGCTGACCAGCACAAACGCTGGCACAGACCTGAAGTCCACTGAGAAACATTTACAATCTATTCATTCTCCCTGAAACTCGCTACCCTGATCATTGCGTGAACCGA
DNasePeakNoPromoter16688	putative enhancer	chr13	113377320	113377520	+	chr13	112723006	112723206	+	AGGACCGGATCAACTAACTTGGAGTCAACAGAAAGGAATGTTTAAGATAAGGAGGCCCTGTCAGAGTCAGCCACAGGGTCAAAGAGCCCTGTTTAGCAGGTCTGACGCCCGCAGGCGGGACTTAACCCTCATCTGTAATGGCACTGGGCCCTGTTTATAATTTGGCATCTTAGTGCCACAGAGTCTGGTTTTTTTTCTTCGATCCTGTGAGCGTGCATTGCGTGAACCGA
DNasePeakNoPromoter16688_Reversed:	putative enhancer	chr13	113377320	113377520	-	chr13	112723006	112723206	-	AGGACCGGATCAACTCACGCTCACAGGATCGAAGAAAAAAAACCAGACTCTGTGGCACTAAGATGCCAAATTATAAACAGGGCCCAGTGCCATTACAGATGAGGGTTAAGTCCCGCCTGCGGGCGTCAGACCTGCTAAACAGGGCTCTTTGACCCTGTGGCTGACTCTGACAGGGCCTCCTTATCTTAAACATTCCTTTCTGTTGACTCCAAGTTCATTGCGTGAACCGA
DNasePeakNoPromoter16689	putative enhancer	chr13	113411500	113411700	+	chr13	112757186	112757386	+	AGGACCGGATCAACTTGTGACAGAAAGCAGGGGCGAGCGTCTGGGAATAGAGCTGTGCTCATGGCAGAACAAAGACGTGCTGTGTTTCTGGCCTTTGTGTTCTCTCCAGTGGTGAACAAACATAGGAAGCTTTCATCTTCAGAGTAAACAGAAATTCCAAACCCATTTCACGCAGCTTTTTCTAGAAGGCAATGTGTTTAATCCACTTGTTTTCCCATTGCGTGAACCGA
DNasePeakNoPromoter16689_Reversed:	putative enhancer	chr13	113411500	113411700	-	chr13	112757186	112757386	-	AGGACCGGATCAACTGGAAAACAAGTGGATTAAACACATTGCCTTCTAGAAAAAGCTGCGTGAAATGGGTTTGGAATTTCTGTTTACTCTGAAGATGAAAGCTTCCTATGTTTGTTCACCACTGGAGAGAACACAAAGGCCAGAAACACAGCACGTCTTTGTTCTGCCATGAGCACAGCTCTATTCCCAGACGCTCGCCCCTGCTTTCTGTCACACATTGCGTGAACCGA
DNasePeakNoPromoter1669	putative enhancer	chr1	45285360	45285560	+	chr1	44819688	44819888	+	AGGACCGGATCAACTGGCAGTGGCGCGATCTCGGATCACTACAACCTCCGTCTTCTAGAGTCAAGAGACTCTCCCGCCCCAGCTTCTCCAATAGGTGGGATTGCAAACAGGCACCACCACGCCCGAATAAGTTTGTGAACATTTGGTACAAATAACAAATGACCAAGTTCCTTGGTTGTAGTTGCCTAACTTTTAATACTTAAAAATGTAGCCTCCATTGCGTGAACCGA
DNasePeakNoPromoter1669_Reversed:	putative enhancer	chr1	45285360	45285560	-	chr1	44819688	44819888	-	AGGACCGGATCAACTGAGGCTACATTTTTAAGTATTAAAAGTTAGGCAACTACAACCAAGGAACTTGGTCATTTGTTATTTGTACCAAATGTTCACAAACTTATTCGGGCGTGGTGGTGCCTGTTTGCAATCCCACCTATTGGAGAAGCTGGGGCGGGAGAGTCTCTTGACTCTAGAAGACGGAGGTTGTAGTGATCCGAGATCGCGCCACTGCCCATTGCGTGAACCGA
DNasePeakNoPromoter16690	putative enhancer	chr13	113540210	113540410	+	chr13	112885896	112886096	+	AGGACCGGATCAACTCTTACACCAGCTGCTCTGTGAGCAAGGCTTGGTGCCCTGGACAAGGCCCTTCCCCTTTAGGGAGGTCCAGCCTCGCAAGCTGAAACCTCCCCTCGGCTCAGCCCTATACCAGGCGGCCACAGCAGGACTGGCCACACCCACGCCGCACCTCATCCGTGCACGCGTCGGAGCACGGCCAGCCTTCCGCCACGAGCCAGCTGCATTGCGTGAACCGA
DNasePeakNoPromoter16690_Reversed:	putative enhancer	chr13	113540210	113540410	-	chr13	112885896	112886096	-	AGGACCGGATCAACTCAGCTGGCTCGTGGCGGAAGGCTGGCCGTGCTCCGACGCGTGCACGGATGAGGTGCGGCGTGGGTGTGGCCAGTCCTGCTGTGGCCGCCTGGTATAGGGCTGAGCCGAGGGGAGGTTTCAGCTTGCGAGGCTGGACCTCCCTAAAGGGGAAGGGCCTTGTCCAGGGCACCAAGCCTTGCTCACAGAGCAGCTGGTGTAAGCATTGCGTGAACCGA
DNasePeakNoPromoter16691	putative enhancer	chr13	113560540	113560740	+	chr13	112906226	112906426	+	AGGACCGGATCAACTAGTCAGCTATGGAAGGGCCTCTAATCCGAGGGGACACACTGCAGACAGGCCTCCTCAGGGCTCCTGCCTGAGCCTGCAGCGTTTTGTAAGCTGACTCACTCCACTAAAGGTCAGCTCTCACAGCTGTGCTGCAGGATTTGCAGGTGAATGGGGAAGGCGTGGCCAGCATCAGCTCCCTGTGGCTTCTGGCGCTCACCCTCCATTGCGTGAACCGA
DNasePeakNoPromoter16691_Reversed:	putative enhancer	chr13	113560540	113560740	-	chr13	112906226	112906426	-	AGGACCGGATCAACTGAGGGTGAGCGCCAGAAGCCACAGGGAGCTGATGCTGGCCACGCCTTCCCCATTCACCTGCAAATCCTGCAGCACAGCTGTGAGAGCTGACCTTTAGTGGAGTGAGTCAGCTTACAAAACGCTGCAGGCTCAGGCAGGAGCCCTGAGGAGGCCTGTCTGCAGTGTGTCCCCTCGGATTAGAGGCCCTTCCATAGCTGACTCATTGCGTGAACCGA
DNasePeakNoPromoter16692	putative enhancer	chr13	113580420	113580620	+	chr13	112926106	112926306	+	AGGACCGGATCAACTTATCCACAGCAGAGGGCTGTACAGCCTGGTCTGTTTGCACAGCGGAGTGCGGTACGGCCTGCTCTATATACACAGCGGAGTGCAGTATGGCCTGGTCTATATGCACAGTGGAGTACTGTACGGCCTAATCTATATACACAGCGGAGTGCACTATGGCCTGGTCTATATACACAGCGGAGTGCTGCATGGCCTGGTCTACGCATTGCGTGAACCGA
DNasePeakNoPromoter16692_Reversed:	putative enhancer	chr13	113580420	113580620	-	chr13	112926106	112926306	-	AGGACCGGATCAACTCGTAGACCAGGCCATGCAGCACTCCGCTGTGTATATAGACCAGGCCATAGTGCACTCCGCTGTGTATATAGATTAGGCCGTACAGTACTCCACTGTGCATATAGACCAGGCCATACTGCACTCCGCTGTGTATATAGAGCAGGCCGTACCGCACTCCGCTGTGCAAACAGACCAGGCTGTACAGCCCTCTGCTGTGGATACATTGCGTGAACCGA
DNasePeakNoPromoter16693	putative enhancer	chr13	113583300	113583500	+	chr13	112928986	112929186	+	AGGACCGGATCAACTTGGAGCATGTTAGAGCCAGGACGTGCCTCTCACCTGAGCTACTCAGCGTGCAGATGACAAACAGAGGTTCAGAGTCCTCCTGGCTGTGTCTTCTGGGGCCTCCCAGCGGGGAGGGAGTGGCACTCGGTGTTTCCACATCCCTTTCTCCTGCCTGCACAGGGAGCTCCAGCTGTTGGCTCATTTTGCCTTTTCCTGCCATGCATTGCGTGAACCGA
DNasePeakNoPromoter16693_Reversed:	putative enhancer	chr13	113583300	113583500	-	chr13	112928986	112929186	-	AGGACCGGATCAACTCATGGCAGGAAAAGGCAAAATGAGCCAACAGCTGGAGCTCCCTGTGCAGGCAGGAGAAAGGGATGTGGAAACACCGAGTGCCACTCCCTCCCCGCTGGGAGGCCCCAGAAGACACAGCCAGGAGGACTCTGAACCTCTGTTTGTCATCTGCACGCTGAGTAGCTCAGGTGAGAGGCACGTCCTGGCTCTAACATGCTCCACATTGCGTGAACCGA
DNasePeakNoPromoter16694	putative enhancer	chr13	113597110	113597310	+	chr13	112942796	112942996	+	AGGACCGGATCAACTCCCCTATTGTGGGTGACTTAACATTCTCTCCACCCACCTGGTAGGCGTGGCCATGTCCTACTAAGTCCTTCTCCGCACCATCCCCACATGCCAGCAGAGGGTGCTGTTGGGCAGGAAAGGTGGGACAGCACCCTCGTGAGCTGCTGTTCCATTTTTCCTTCTGTATTTAGGATTGACATGTGTCCAAAGGATATGGTGTGCATTGCGTGAACCGA
DNasePeakNoPromoter16694_Reversed:	putative enhancer	chr13	113597110	113597310	-	chr13	112942796	112942996	-	AGGACCGGATCAACTCACACCATATCCTTTGGACACATGTCAATCCTAAATACAGAAGGAAAAATGGAACAGCAGCTCACGAGGGTGCTGTCCCACCTTTCCTGCCCAACAGCACCCTCTGCTGGCATGTGGGGATGGTGCGGAGAAGGACTTAGTAGGACATGGCCACGCCTACCAGGTGGGTGGAGAGAATGTTAAGTCACCCACAATAGGGGCATTGCGTGAACCGA
DNasePeakNoPromoter16695	putative enhancer	chr13	113606240	113606440	+	chr13	112951926	112952126	+	AGGACCGGATCAACTACGCACCGCATTACAAGGGCTTTACCAATATGTAGAATCACGTGAAGTGGGAAGAGGGAAAAGGGCTTTCCTTTTAGGGAATTATGACCTTGACTGACTTAAAATCAATATTTGCTTCAGATTTGCAGGTCCAGATCTAAAAGTTTAAATAGATGTCAAAGTAGGTTAATTCAATTTCAGTGACCTTGGTGTTGAGCCTTCATTGCGTGAACCGA
DNasePeakNoPromoter16695_Reversed:	putative enhancer	chr13	113606240	113606440	-	chr13	112951926	112952126	-	AGGACCGGATCAACTAAGGCTCAACACCAAGGTCACTGAAATTGAATTAACCTACTTTGACATCTATTTAAACTTTTAGATCTGGACCTGCAAATCTGAAGCAAATATTGATTTTAAGTCAGTCAAGGTCATAATTCCCTAAAAGGAAAGCCCTTTTCCCTCTTCCCACTTCACGTGATTCTACATATTGGTAAAGCCCTTGTAATGCGGTGCGTCATTGCGTGAACCGA
DNasePeakNoPromoter16696	putative enhancer	chr13	113607330	113607530	+	chr13	112953016	112953216	+	AGGACCGGATCAACTGGGCCCGAGGGCTGCTGCTTCTGGGTGATCCTCTGTCCTGTGGCCTGGACTTGGGCCCCACTCCTCCTGGAGAGAGTGAAATGGAATGGCCTCTGTTTACTTCAAGAGTTAAATAAATACAGGCCTTCCTTGCTTGGAGCCGTGTTTTGGAATCAGTATTTACTTGGTGTGCTCTTGGTGAACTGGAAGGTACGTTTCCACATTGCGTGAACCGA
DNasePeakNoPromoter16696_Reversed:	putative enhancer	chr13	113607330	113607530	-	chr13	112953016	112953216	-	AGGACCGGATCAACTTGGAAACGTACCTTCCAGTTCACCAAGAGCACACCAAGTAAATACTGATTCCAAAACACGGCTCCAAGCAAGGAAGGCCTGTATTTATTTAACTCTTGAAGTAAACAGAGGCCATTCCATTTCACTCTCTCCAGGAGGAGTGGGGCCCAAGTCCAGGCCACAGGACAGAGGATCACCCAGAAGCAGCAGCCCTCGGGCCCCATTGCGTGAACCGA
DNasePeakNoPromoter16697	putative enhancer	chr13	113608280	113608480	+	chr13	112953966	112954166	+	AGGACCGGATCAACTGGCCAACGGAACTGTCTGCTCTGAGAACGCTGTGGCATGCTGGGCTTGGCTTGTGCACCACTGCCCTCAGAATGTCATTTTATTGTTGATCTTGTGCCTGATGTTGCGAAGTGAGGTGAGGCCATTGTGGAATGTGCACTCATCCTGGGACTTGCTATGCACTTGTCTTGTCACCCGAGGAGAGGGGAGGTGGCCTGGAGCATTGCGTGAACCGA
DNasePeakNoPromoter16697_Reversed:	putative enhancer	chr13	113608280	113608480	-	chr13	112953966	112954166	-	AGGACCGGATCAACTCTCCAGGCCACCTCCCCTCTCCTCGGGTGACAAGACAAGTGCATAGCAAGTCCCAGGATGAGTGCACATTCCACAATGGCCTCACCTCACTTCGCAACATCAGGCACAAGATCAACAATAAAATGACATTCTGAGGGCAGTGGTGCACAAGCCAAGCCCAGCATGCCACAGCGTTCTCAGAGCAGACAGTTCCGTTGGCCCATTGCGTGAACCGA
DNasePeakNoPromoter16698	putative enhancer	chr13	113611350	113611550	+	chr13	112957036	112957236	+	AGGACCGGATCAACTGTTCTTGTGATGCCTTTGTGATTTTGTGTGCAGAGCCTTATTTACAGGCCGCCCCCGAGAGCAAAGGATAATGGTGCATTATCTGTTGACGTGACCCTGGAGAGCTCTAACTGAACTGCACAAATGGGAGAATCCTCCCCTACCGGCCCCTGCTGCTCACAGACAGTACGCTCAGCTCAGCAGGGGCTGCTCTTACAAATCATTGCGTGAACCGA
DNasePeakNoPromoter16698_Reversed:	putative enhancer	chr13	113611350	113611550	-	chr13	112957036	112957236	-	AGGACCGGATCAACTATTTGTAAGAGCAGCCCCTGCTGAGCTGAGCGTACTGTCTGTGAGCAGCAGGGGCCGGTAGGGGAGGATTCTCCCATTTGTGCAGTTCAGTTAGAGCTCTCCAGGGTCACGTCAACAGATAATGCACCATTATCCTTTGCTCTCGGGGGCGGCCTGTAAATAAGGCTCTGCACACAAAATCACAAAGGCATCACAAGAACCATTGCGTGAACCGA
DNasePeakNoPromoter16699	putative enhancer	chr13	113613710	113613910	+	chr13	112959396	112959596	+	AGGACCGGATCAACTAAGCGCGTTCTCCTTACTCTCTGGCACGGCCTCGGTGTTTAGGGGTTTCCTCTCTCTGGGAAGCTGTTCCTTCTCGAGAACACAGTGTGCTTTGTTCCTGCAGTGAGGGAGGAGGGTCATCCTGGGGGGAGAACTCCTGGCAGCATACAGAACAATAGGACAGGAGGATACTGTCCATGGCTGTCTAGGTCTGAGCTGTTCATTGCGTGAACCGA
DNasePeakNoPromoter16699_Reversed:	putative enhancer	chr13	113613710	113613910	-	chr13	112959396	112959596	-	AGGACCGGATCAACTAACAGCTCAGACCTAGACAGCCATGGACAGTATCCTCCTGTCCTATTGTTCTGTATGCTGCCAGGAGTTCTCCCCCCAGGATGACCCTCCTCCCTCACTGCAGGAACAAAGCACACTGTGTTCTCGAGAAGGAACAGCTTCCCAGAGAGAGGAAACCCCTAAACACCGAGGCCGTGCCAGAGAGTAAGGAGAACGCGCTTCATTGCGTGAACCGA
DNasePeakNoPromoter167	putative enhancer	chr1	6341950	6342150	+	chr1	6281890	6282090	+	AGGACCGGATCAACTTTCTGGCCCCACTGGTCTCGCCCACGGGACCAAAGCTTCCTCCTCTGGGCTGCTGGATGCCACACCCCTTGGCCAGAGTCCTCCATGCTCAAAGCACCAGCCCCATTTCTCTGTGAATCATGACAAAGTCCAAAGTCACCAGTTCCCATACATTGTTCCCATGTCCCTCTCTCCCCCTCAACCCTAACCAACCTCTCTGTCATTGCGTGAACCGA
DNasePeakNoPromoter167_Reversed:	putative enhancer	chr1	6341950	6342150	-	chr1	6281890	6282090	-	AGGACCGGATCAACTACAGAGAGGTTGGTTAGGGTTGAGGGGGAGAGAGGGACATGGGAACAATGTATGGGAACTGGTGACTTTGGACTTTGTCATGATTCACAGAGAAATGGGGCTGGTGCTTTGAGCATGGAGGACTCTGGCCAAGGGGTGTGGCATCCAGCAGCCCAGAGGAGGAAGCTTTGGTCCCGTGGGCGAGACCAGTGGGGCCAGAACATTGCGTGAACCGA
DNasePeakNoPromoter1670	putative enhancer	chr1	45292350	45292550	+	chr1	44826678	44826878	+	AGGACCGGATCAACTCCTCGATGGCCTCCACAAAGTCTGCAGTCTTCTGGAGGCCACGCAGCAGGAAGGGGAACTGGGCAAACTCCAAGGGCTGAGCTGGCGGGACTGTGGAGGGGAGGGGAAGGGAGAAGAGGGAGAGGGACAGGGCGGTGAGCACGGGGCAGAGTGGGCAGGGCCTCAGGCTCAGGGCTTGTGTGGGCGAGGCTGAGGCTCTTCATTGCGTGAACCGA
DNasePeakNoPromoter1670_Reversed:	putative enhancer	chr1	45292350	45292550	-	chr1	44826678	44826878	-	AGGACCGGATCAACTAAGAGCCTCAGCCTCGCCCACACAAGCCCTGAGCCTGAGGCCCTGCCCACTCTGCCCCGTGCTCACCGCCCTGTCCCTCTCCCTCTTCTCCCTTCCCCTCCCCTCCACAGTCCCGCCAGCTCAGCCCTTGGAGTTTGCCCAGTTCCCCTTCCTGCTGCGTGGCCTCCAGAAGACTGCAGACTTTGTGGAGGCCATCGAGGCATTGCGTGAACCGA
DNasePeakNoPromoter16700	putative enhancer	chr13	113664080	113664280	+	chr13	113009766	113009966	+	AGGACCGGATCAACTGGAGATCCTCAAGGATGGGCTTCGGGAAGGCCTCTGGCCGGATGATCTGGTGACGTAATCCCATCTGACGCTCAGCCTTGGACTTTGAAAAGGCACGACTGTCCTGTCTGATGGACAGGATGCAGAAGCCTTTGGGAATGGGCATTTTGCCAGAATAAATAAAAGAAGACAATTGGCAAAAGATGGACTGTACCCCATGGCATTGCGTGAACCGA
DNasePeakNoPromoter16700_Reversed:	putative enhancer	chr13	113664080	113664280	-	chr13	113009766	113009966	-	AGGACCGGATCAACTCCATGGGGTACAGTCCATCTTTTGCCAATTGTCTTCTTTTATTTATTCTGGCAAAATGCCCATTCCCAAAGGCTTCTGCATCCTGTCCATCAGACAGGACAGTCGTGCCTTTTCAAAGTCCAAGGCTGAGCGTCAGATGGGATTACGTCACCAGATCATCCGGCCAGAGGCCTTCCCGAAGCCCATCCTTGAGGATCTCCCATTGCGTGAACCGA
DNasePeakNoPromoter16701	putative enhancer	chr13	113683880	113684080	+	chr13	113029566	113029766	+	AGGACCGGATCAACTTGACAAGGAGGAGACCTGCCCACTGCGCCCTGAGGGTGCTGTGTCCCCGGGAAGTACCCTCTGCGGGGGACCCTCTTCCCAAGGTGGGGGCGGGGCTGCCCTCTGCTGGAGACGCGGAGCATTGCGGCTCGGTCCCGGGACATCCCTGGGAGACCAAGAGAGGGAGGGGAGCTTGGACCTTTTCTTCCAGGAGATGGTGGCATTGCGTGAACCGA
DNasePeakNoPromoter16701_Reversed:	putative enhancer	chr13	113683880	113684080	-	chr13	113029566	113029766	-	AGGACCGGATCAACTCCACCATCTCCTGGAAGAAAAGGTCCAAGCTCCCCTCCCTCTCTTGGTCTCCCAGGGATGTCCCGGGACCGAGCCGCAATGCTCCGCGTCTCCAGCAGAGGGCAGCCCCGCCCCCACCTTGGGAAGAGGGTCCCCCGCAGAGGGTACTTCCCGGGGACACAGCACCCTCAGGGCGCAGTGGGCAGGTCTCCTCCTTGTCACATTGCGTGAACCGA
DNasePeakNoPromoter16702	putative enhancer	chr13	113689370	113689570	+	chr13	113035056	113035256	+	AGGACCGGATCAACTAAGGGTTCCTGTCCACGTTCAGCACCCCCGTGCAGACCTCACCATTCCCGACGGGAACACTTGTGATATTCACTTCCAACCACACGAGGGTGCAGCTGGGCAACCGCAGCTTTTGGAAAAATGTTGAAACTGGGGCGGCTTCTCTGGGTGACTCTGACGCTCTCATTGCTTCACGTTTAATTTTTGTGTCCTGCTGTAACCATTGCGTGAACCGA
DNasePeakNoPromoter16702_Reversed:	putative enhancer	chr13	113689370	113689570	-	chr13	113035056	113035256	-	AGGACCGGATCAACTGTTACAGCAGGACACAAAAATTAAACGTGAAGCAATGAGAGCGTCAGAGTCACCCAGAGAAGCCGCCCCAGTTTCAACATTTTTCCAAAAGCTGCGGTTGCCCAGCTGCACCCTCGTGTGGTTGGAAGTGAATATCACAAGTGTTCCCGTCGGGAATGGTGAGGTCTGCACGGGGGTGCTGAACGTGGACAGGAACCCTTCATTGCGTGAACCGA
DNasePeakNoPromoter16703	putative enhancer	chr13	113804640	113804840	+	chr13	113150326	113150526	+	AGGACCGGATCAACTCCGGCACTGTCCCTAGGCCTCAAGTTAACTGGCCATGAAAATCAAATGAACTTTCGGTAAACAGAAAAGATTCCGGACAAGGCCTGCCGTGTGTCTCCCAAACGTCTCCTGCAGTTTGCGTCTTGTGTAATGTCCCTAAGCAAAGTTCAACAGTTCTAGTACAAAAACTCCCCAAAAAAGTCATGAGCTGGGCAAAACCGCATTGCGTGAACCGA
DNasePeakNoPromoter16703_Reversed:	putative enhancer	chr13	113804640	113804840	-	chr13	113150326	113150526	-	AGGACCGGATCAACTCGGTTTTGCCCAGCTCATGACTTTTTTGGGGAGTTTTTGTACTAGAACTGTTGAACTTTGCTTAGGGACATTACACAAGACGCAAACTGCAGGAGACGTTTGGGAGACACACGGCAGGCCTTGTCCGGAATCTTTTCTGTTTACCGAAAGTTCATTTGATTTTCATGGCCAGTTAACTTGAGGCCTAGGGACAGTGCCGGCATTGCGTGAACCGA
DNasePeakNoPromoter16704	putative enhancer	chr13	113807180	113807380	+	chr13	113152866	113153066	+	AGGACCGGATCAACTAGACAGAGACAGAGAGAGATGCTGAGAGACAGACAGGGAGAGGGAGAGAGAGAGGAGACACCAAGACACAAAGAGGGCGGAGAGACAGACACAGAAAGAGGGAGACAGCGGGGCTGGATGGACGTGTGGCCGGGCCAGTGGGGAGGAGAGACGAGTCCGCAGACAGCGTTCAGAGGCCGCGCTGCCTGGGTGCTGAGCCGCATTGCGTGAACCGA
DNasePeakNoPromoter16704_Reversed:	putative enhancer	chr13	113807180	113807380	-	chr13	113152866	113153066	-	AGGACCGGATCAACTCGGCTCAGCACCCAGGCAGCGCGGCCTCTGAACGCTGTCTGCGGACTCGTCTCTCCTCCCCACTGGCCCGGCCACACGTCCATCCAGCCCCGCTGTCTCCCTCTTTCTGTGTCTGTCTCTCCGCCCTCTTTGTGTCTTGGTGTCTCCTCTCTCTCTCCCTCTCCCTGTCTGTCTCTCAGCATCTCTCTCTGTCTCTGTCTCATTGCGTGAACCGA
DNasePeakNoPromoter16705	putative enhancer	chr13	113807920	113808120	+	chr13	113153606	113153806	+	AGGACCGGATCAACTGATACTGAGCGGTAACCCTAGGAAGGAGAGTCCCCTGGGCTCAGCTACCCGGGACAAGGTCAACAGGGACACCGGCCCCAGTTCCAGGAGAAAAACAAGCACGGCCAGCGGCGAGTGTGGGCGACAGCAGCTCAGGGAGAAGCAGATTATCAACAGCGAATTCACTCAGGGTCAGCCAACTGTACGCTTAAAAAAAGATTCATTGCGTGAACCGA
DNasePeakNoPromoter16705_Reversed:	putative enhancer	chr13	113807920	113808120	-	chr13	113153606	113153806	-	AGGACCGGATCAACTAATCTTTTTTTAAGCGTACAGTTGGCTGACCCTGAGTGAATTCGCTGTTGATAATCTGCTTCTCCCTGAGCTGCTGTCGCCCACACTCGCCGCTGGCCGTGCTTGTTTTTCTCCTGGAACTGGGGCCGGTGTCCCTGTTGACCTTGTCCCGGGTAGCTGAGCCCAGGGGACTCTCCTTCCTAGGGTTACCGCTCAGTATCCATTGCGTGAACCGA
DNasePeakNoPromoter16706	putative enhancer	chr13	113824110	113824310	+	chr13	113169796	113169996	+	AGGACCGGATCAACTCTTACCCGGCCATAATTAGTCTCCATGTACACGTGATCACCACTGCTCTGCTGAAAACTGCTAGGCATGTGGCCATCCTCCAGCATTCTCTACCAAGCTCTCTCCTCTGCCGGACTCTGTTCTGCAGGACTCTGTTCTGCAAACTCCAGCCACTGTGGCCTCCCTGGGCTCTCAGCTTTCTCTCTTCAATTTAGGGAGTCCATTGCGTGAACCGA
DNasePeakNoPromoter16706_Reversed:	putative enhancer	chr13	113824110	113824310	-	chr13	113169796	113169996	-	AGGACCGGATCAACTGACTCCCTAAATTGAAGAGAGAAAGCTGAGAGCCCAGGGAGGCCACAGTGGCTGGAGTTTGCAGAACAGAGTCCTGCAGAACAGAGTCCGGCAGAGGAGAGAGCTTGGTAGAGAATGCTGGAGGATGGCCACATGCCTAGCAGTTTTCAGCAGAGCAGTGGTGATCACGTGTACATGGAGACTAATTATGGCCGGGTAAGCATTGCGTGAACCGA
DNasePeakNoPromoter16707	putative enhancer	chr13	113824430	113824630	+	chr13	113170116	113170316	+	AGGACCGGATCAACTCAATTTTTTGCTTCAGGTGGGAGGGTAAATCTGATCACTGTTACTTCACCTGGGCCGAAAGGGGAAGTGCCGGCCCCATTTAATCCCTAAGCAAACAAAAGCTTAGACTGTCAACAATTCGTTAACAATCCTGTACCATTTGAGTGCTGGGGCAAGAATCAAATACGGCTGTCTGCCTTTGGCGGGGGGTGGGGGTGGGGCATTGCGTGAACCGA
DNasePeakNoPromoter16707_Reversed:	putative enhancer	chr13	113824430	113824630	-	chr13	113170116	113170316	-	AGGACCGGATCAACTCCCCACCCCCACCCCCCGCCAAAGGCAGACAGCCGTATTTGATTCTTGCCCCAGCACTCAAATGGTACAGGATTGTTAACGAATTGTTGACAGTCTAAGCTTTTGTTTGCTTAGGGATTAAATGGGGCCGGCACTTCCCCTTTCGGCCCAGGTGAAGTAACAGTGATCAGATTTACCCTCCCACCTGAAGCAAAAAATTGCATTGCGTGAACCGA
DNasePeakNoPromoter16708	putative enhancer	chr13	113837880	113838080	+	chr13	113183566	113183766	+	AGGACCGGATCAACTGAATAAAAAGCCAGAGCGTCCTTATGAAAGGGCTATTATTTATCTTGCATTGCCTAAAGTTATGTTGCTTCATGTACTTGGGACTGTGTGCTCCACAAACAGCTGAAGAAGAGTTTAAAGTCTGGTTTGAGCACAAGAGAAGAGATCACCAAGAATGATGCCGTGACAGCCGATAAAAATTACAAAAAGAAGACTAGTTTCATTGCGTGAACCGA
DNasePeakNoPromoter16708_Reversed:	putative enhancer	chr13	113837880	113838080	-	chr13	113183566	113183766	-	AGGACCGGATCAACTAAACTAGTCTTCTTTTTGTAATTTTTATCGGCTGTCACGGCATCATTCTTGGTGATCTCTTCTCTTGTGCTCAAACCAGACTTTAAACTCTTCTTCAGCTGTTTGTGGAGCACACAGTCCCAAGTACATGAAGCAACATAACTTTAGGCAATGCAAGATAAATAATAGCCCTTTCATAAGGACGCTCTGGCTTTTTATTCCATTGCGTGAACCGA
DNasePeakNoPromoter16709	putative enhancer	chr13	113838200	113838400	+	chr13	113183886	113184086	+	AGGACCGGATCAACTTTAAACGAGAGCTTTGACACCAGGTCCAAGGGCATATCCCCTGCTTCTAAGTCATCTCCATGCGGGATGTGTAGGTCATGAAGTCAGTCGCTGAACTAAATGTTGTCCTAATCTCCATTTCCTATGTCAACATAACCAGCATCTATTACAGGGTCAAAAAGCAAATAAAGAAAACAATGATTTACATTCTATTCTGAGAACATTGCGTGAACCGA
DNasePeakNoPromoter16709_Reversed:	putative enhancer	chr13	113838200	113838400	-	chr13	113183886	113184086	-	AGGACCGGATCAACTTTCTCAGAATAGAATGTAAATCATTGTTTTCTTTATTTGCTTTTTGACCCTGTAATAGATGCTGGTTATGTTGACATAGGAAATGGAGATTAGGACAACATTTAGTTCAGCGACTGACTTCATGACCTACACATCCCGCATGGAGATGACTTAGAAGCAGGGGATATGCCCTTGGACCTGGTGTCAAAGCTCTCGTTTAACATTGCGTGAACCGA
DNasePeakNoPromoter1671	putative enhancer	chr1	45293050	45293250	+	chr1	44827378	44827578	+	AGGACCGGATCAACTCTGCCCGTCTCCTCGCCTCTCACCCTGTAGCCAGTTGCGGTAATAGTGCAGCCAGGTGCGGGGTGCCTGGGTGGCCGGTGGGGGCAGCACCGCCTTGAGGGAACTGAAGCGCTGGTGCAGATCAAAGAGGGCGCGTTGGGAGTGGGCGTAGTCAAAGCCACCCTGGGTCACCAGGGCCACCTCGTACAGGGAGAAGTACCCATTGCGTGAACCGA
DNasePeakNoPromoter1671_Reversed:	putative enhancer	chr1	45293050	45293250	-	chr1	44827378	44827578	-	AGGACCGGATCAACTGGTACTTCTCCCTGTACGAGGTGGCCCTGGTGACCCAGGGTGGCTTTGACTACGCCCACTCCCAACGCGCCCTCTTTGATCTGCACCAGCGCTTCAGTTCCCTCAAGGCGGTGCTGCCCCCACCGGCCACCCAGGCACCCCGCACCTGGCTGCACTATTACCGCAACTGGCTACAGGGTGAGAGGCGAGGAGACGGGCAGCATTGCGTGAACCGA
DNasePeakNoPromoter16710	putative enhancer	chr13	113874550	113874750	+	chr13	113220236	113220436	+	AGGACCGGATCAACTTGAGAGGTCTCTGTTTAGACAATCTCCACAGCACCCCGCACAGATGTGAGTGAAGTCGGTTCCAGCTCTGTTGTGCTGGCTTCTGTAAATACGCCTCTGCAGTGTTTTCCAGCAAAGCCCTTTCCTAAAGATCATGAGGTCGTTCAAGAGATCAGTGACCGCACACCACCTTTTGGAACCTGGCCAAAGTGCACCTTATCCATTGCGTGAACCGA
DNasePeakNoPromoter16710_Reversed:	putative enhancer	chr13	113874550	113874750	-	chr13	113220236	113220436	-	AGGACCGGATCAACTGATAAGGTGCACTTTGGCCAGGTTCCAAAAGGTGGTGTGCGGTCACTGATCTCTTGAACGACCTCATGATCTTTAGGAAAGGGCTTTGCTGGAAAACACTGCAGAGGCGTATTTACAGAAGCCAGCACAACAGAGCTGGAACCGACTTCACTCACATCTGTGCGGGGTGCTGTGGAGATTGTCTAAACAGAGACCTCTCACATTGCGTGAACCGA
DNasePeakNoPromoter16711	putative enhancer	chr13	113929770	113929970	+	chr13	113275455	113275655	+	AGGACCGGATCAACTAACTTTCACCATGCAGATGCAGCCTCCAGGTGGCAGGCTTCAGAGGGAACAGATTCTCATGAGGCTTAAAGAGTCTGTTCTATCAATAATTCCAAAAGGCGGTATCATGAGTCATGTCTGACCCCTGCCCCCATCATGGCCGGAGCCAGCCCTTCAGGTTAGCCTTGGAAATGCCCTCCCTGATACAGCGGTCCATTCAGCATTGCGTGAACCGA
DNasePeakNoPromoter16711_Reversed:	putative enhancer	chr13	113929770	113929970	-	chr13	113275455	113275655	-	AGGACCGGATCAACTCTGAATGGACCGCTGTATCAGGGAGGGCATTTCCAAGGCTAACCTGAAGGGCTGGCTCCGGCCATGATGGGGGCAGGGGTCAGACATGACTCATGATACCGCCTTTTGGAATTATTGATAGAACAGACTCTTTAAGCCTCATGAGAATCTGTTCCCTCTGAAGCCTGCCACCTGGAGGCTGCATCTGCATGGTGAAAGTTCATTGCGTGAACCGA
DNasePeakNoPromoter16712	putative enhancer	chr13	113954340	113954540	+	chr13	113300025	113300225	+	AGGACCGGATCAACTACTGTGTTTGAATACTTAGAAAGCTCAAACATGAACTGAAACTTGTCCTGATAGATAGGATTAGCTGTGATTGCGTAATGTGACCCTTTAAACCATTGATGTCAGCAGGATGACCGCCTTACCCTTTCCACTTGAACAACTGTCACTTAGGAGGTTTGAACAATTTTATACTCGGCTGGGTGCAGTGGTTCACGCCTGTACATTGCGTGAACCGA
DNasePeakNoPromoter16712_Reversed:	putative enhancer	chr13	113954340	113954540	-	chr13	113300025	113300225	-	AGGACCGGATCAACTTACAGGCGTGAACCACTGCACCCAGCCGAGTATAAAATTGTTCAAACCTCCTAAGTGACAGTTGTTCAAGTGGAAAGGGTAAGGCGGTCATCCTGCTGACATCAATGGTTTAAAGGGTCACATTACGCAATCACAGCTAATCCTATCTATCAGGACAAGTTTCAGTTCATGTTTGAGCTTTCTAAGTATTCAAACACAGTCATTGCGTGAACCGA
DNasePeakNoPromoter16713	putative enhancer	chr13	114004530	114004730	+	chr13	113350215	113350415	+	AGGACCGGATCAACTCGGCCTGTTCACTCCACTAGTTACTAACAGCAATGCCCTTAATATGCGCCCAGCTAGGTGGCCTCCGGGAGGCGCAAGGACTCTCCCAACTGCAGCTGCTGGTTCACACCACGGAGCCAGCCAGGGGATGACAGTGTAGACAGCAGACACTCTGGGAGTGGCCTCAGAGGACGACACACACCTCACAGCACATGCACCCCCATTGCGTGAACCGA
DNasePeakNoPromoter16713_Reversed:	putative enhancer	chr13	114004530	114004730	-	chr13	113350215	113350415	-	AGGACCGGATCAACTGGGGTGCATGTGCTGTGAGGTGTGTGTCGTCCTCTGAGGCCACTCCCAGAGTGTCTGCTGTCTACACTGTCATCCCCTGGCTGGCTCCGTGGTGTGAACCAGCAGCTGCAGTTGGGAGAGTCCTTGCGCCTCCCGGAGGCCACCTAGCTGGGCGCATATTAAGGGCATTGCTGTTAGTAACTAGTGGAGTGAACAGGCCGCATTGCGTGAACCGA
DNasePeakNoPromoter16714	putative enhancer	chr13	114027360	114027560	+	chr13	113373045	113373245	+	AGGACCGGATCAACTACACATGTAGCTCTGAAATTGCCCACAGGGACAGCCAGGCGGGGTTATAGGAAAACAGTAAGAGTGATTTTGGAGCTGAGACAGTTCTCAGGGAGAAATGACCTGTGGACATACACTGCCTCCTAGGGTTCATGTCCAGTGACAGTGAGGAAGGCACCAGGCGCTGTGCTGGGCTGGAGCTCCCGGCAGGGCCAGGCTTCCATTGCGTGAACCGA
DNasePeakNoPromoter16714_Reversed:	putative enhancer	chr13	114027360	114027560	-	chr13	113373045	113373245	-	AGGACCGGATCAACTGAAGCCTGGCCCTGCCGGGAGCTCCAGCCCAGCACAGCGCCTGGTGCCTTCCTCACTGTCACTGGACATGAACCCTAGGAGGCAGTGTATGTCCACAGGTCATTTCTCCCTGAGAACTGTCTCAGCTCCAAAATCACTCTTACTGTTTTCCTATAACCCCGCCTGGCTGTCCCTGTGGGCAATTTCAGAGCTACATGTGTCATTGCGTGAACCGA
DNasePeakNoPromoter16715	putative enhancer	chr13	114035460	114035660	+	chr13	113381145	113381345	+	AGGACCGGATCAACTAAAAAAAAAAAAAAGAAGCTGGCCAAACCCACCAAAACCAAACTGGCGACAAGAGTGACCTCTGGTGACCACAAACCTGACCTCTGGTGACCACAAACCTGACCTCTGATGGTCGGCACTGCTACACTCCCACCAGCTCCGTGACAGTTTACAGATGCCATGGCAACGTCAGGAAGTTGCCCTATATGGTCTAAAAAGGGCATTGCGTGAACCGA
DNasePeakNoPromoter16715_Reversed:	putative enhancer	chr13	114035460	114035660	-	chr13	113381145	113381345	-	AGGACCGGATCAACTCCCTTTTTAGACCATATAGGGCAACTTCCTGACGTTGCCATGGCATCTGTAAACTGTCACGGAGCTGGTGGGAGTGTAGCAGTGCCGACCATCAGAGGTCAGGTTTGTGGTCACCAGAGGTCAGGTTTGTGGTCACCAGAGGTCACTCTTGTCGCCAGTTTGGTTTTGGTGGGTTTGGCCAGCTTCTTTTTTTTTTTTTTCATTGCGTGAACCGA
DNasePeakNoPromoter16716	putative enhancer	chr13	114065220	114065420	+	chr13	113410905	113411105	+	AGGACCGGATCAACTGGCCCGTGGAGGGCTGCGCTCCCTTCACCCCAGGAGGCTGAACTTCTCAGAGCCTGTCACACGTTTTGTCCCCGCTCTGGGCATTTCAGTTGTCTTAATGACTTTGCAGGTGAGTCATTCGGATGACTGAACCATGCTGACTGCTTGTGGTGGGGACATTCTGATCATCTGAATAAAGGCCACCAGGCTCAGCCACGTGTCATTGCGTGAACCGA
DNasePeakNoPromoter16716_Reversed:	putative enhancer	chr13	114065220	114065420	-	chr13	113410905	113411105	-	AGGACCGGATCAACTACACGTGGCTGAGCCTGGTGGCCTTTATTCAGATGATCAGAATGTCCCCACCACAAGCAGTCAGCATGGTTCAGTCATCCGAATGACTCACCTGCAAAGTCATTAAGACAACTGAAATGCCCAGAGCGGGGACAAAACGTGTGACAGGCTCTGAGAAGTTCAGCCTCCTGGGGTGAAGGGAGCGCAGCCCTCCACGGGCCCATTGCGTGAACCGA
DNasePeakNoPromoter16717	putative enhancer	chr13	114065680	114065880	+	chr13	113411365	113411565	+	AGGACCGGATCAACTGTGGTGGGGCCATGTCAGTGGATCCTCATAGGTTGGACTAGCTGCATGTCCTCCTTATGAGTCATAGTGGCTCAAAATCCAGTTTAGCTCTTCCACCGCACATCTAAGTCTGTAACCACTTATGAGGTCAGCGTGTCATCAAGACCTGGCCAGCAACCAGCGGTGAGCGTGGAGGACGTACTTGGCCACCCGGTCCAGCTCATTGCGTGAACCGA
DNasePeakNoPromoter16717_Reversed:	putative enhancer	chr13	114065680	114065880	-	chr13	113411365	113411565	-	AGGACCGGATCAACTAGCTGGACCGGGTGGCCAAGTACGTCCTCCACGCTCACCGCTGGTTGCTGGCCAGGTCTTGATGACACGCTGACCTCATAAGTGGTTACAGACTTAGATGTGCGGTGGAAGAGCTAAACTGGATTTTGAGCCACTATGACTCATAAGGAGGACATGCAGCTAGTCCAACCTATGAGGATCCACTGACATGGCCCCACCACCATTGCGTGAACCGA
DNasePeakNoPromoter16718	putative enhancer	chr13	114091990	114092190	+	chr13	113437675	113437875	+	AGGACCGGATCAACTGATCTGCCATGGCTGCTCTATCTGCAGACCTGCAGTTTGGGCTGTGTCCAGTCTGGGGCTCTGAGCATGAGGCACCAGATCCTGGTGTGGACAGAGGCTCTCTTCTCTTGGGCGAATGCTGGGGCAGAGCCTCCAGATCACGTGGTGATGAATGTTTAACTTTTTTGTTTGTTTGAGATGGAGTCTTGCTCTGTGGCCCACATTGCGTGAACCGA
DNasePeakNoPromoter16718_Reversed:	putative enhancer	chr13	114091990	114092190	-	chr13	113437675	113437875	-	AGGACCGGATCAACTTGGGCCACAGAGCAAGACTCCATCTCAAACAAACAAAAAAGTTAAACATTCATCACCACGTGATCTGGAGGCTCTGCCCCAGCATTCGCCCAAGAGAAGAGAGCCTCTGTCCACACCAGGATCTGGTGCCTCATGCTCAGAGCCCCAGACTGGACACAGCCCAAACTGCAGGTCTGCAGATAGAGCAGCCATGGCAGATCCATTGCGTGAACCGA
DNasePeakNoPromoter16719	putative enhancer	chr13	114216820	114217020	+	chr13	113562505	113562705	+	AGGACCGGATCAACTCCTGGTGCCAGGCTCCACAAGGCAAAGATGCTCCGCGTGCCTGTGGGTGGTCCCGCAATGAGCTCTGTGGCTGCCAGATGCACCTCCCCTCCAAGGCCTCTGCTGCCTCCCAGTGGCTCACTTTGTTTGTGGCACTGCAAACCGAATCCTGTTAAAAAGCATAGTTAGAAGGCAGCACCATGCTCCTCACTCTTGAAAGCCATTGCGTGAACCGA
DNasePeakNoPromoter16719_Reversed:	putative enhancer	chr13	114216820	114217020	-	chr13	113562505	113562705	-	AGGACCGGATCAACTGCTTTCAAGAGTGAGGAGCATGGTGCTGCCTTCTAACTATGCTTTTTAACAGGATTCGGTTTGCAGTGCCACAAACAAAGTGAGCCACTGGGAGGCAGCAGAGGCCTTGGAGGGGAGGTGCATCTGGCAGCCACAGAGCTCATTGCGGGACCACCCACAGGCACGCGGAGCATCTTTGCCTTGTGGAGCCTGGCACCAGGCATTGCGTGAACCGA
DNasePeakNoPromoter1672	putative enhancer	chr1	45301610	45301810	+	chr1	44835938	44836138	+	AGGACCGGATCAACTTGGAGTTTATATTTGATTTTACAGAATCTGGTGGAAATCGGTGGAAGGGCACTAAGAAGGGGACTGACTTGGCCAGATGGAGATTGGCCACAGGGTGGTGCTGTGGAGGCAGATTTGAAGGTGAGGCTGTCAGCACCTTCCTCCTTTCTAACAGACCCTGATTTCCGTGGCCGTCATCGGAAAGGCCCAGTGATTAGGGACATTGCGTGAACCGA
DNasePeakNoPromoter1672_Reversed:	putative enhancer	chr1	45301610	45301810	-	chr1	44835938	44836138	-	AGGACCGGATCAACTTCCCTAATCACTGGGCCTTTCCGATGACGGCCACGGAAATCAGGGTCTGTTAGAAAGGAGGAAGGTGCTGACAGCCTCACCTTCAAATCTGCCTCCACAGCACCACCCTGTGGCCAATCTCCATCTGGCCAAGTCAGTCCCCTTCTTAGTGCCCTTCCACCGATTTCCACCAGATTCTGTAAAATCAAATATAAACTCCACATTGCGTGAACCGA
DNasePeakNoPromoter16720	putative enhancer	chr13	114445050	114445250	+	chr13	113742077	113742277	+	AGGACCGGATCAACTTGGCTGAGCCTCAGCTCTTGTCCTGTCACGTGGGTCCCAGGAGCCCCACTGCCACCCTGGCCTGTCAGTATCCAATATGCACTGTGTGCTTGGAGGCGAACTGTCCAGCGGGTCTGGTTTCACAACTGCAAAGGGCGTGGCTCTCTCCCTGCAGTGGGGTGATGCAGAGGCTGCTGCACTCTGCACTTTAGAAAAATGCCCATTGCGTGAACCGA
DNasePeakNoPromoter16720_Reversed:	putative enhancer	chr13	114445050	114445250	-	chr13	113742077	113742277	-	AGGACCGGATCAACTGGCATTTTTCTAAAGTGCAGAGTGCAGCAGCCTCTGCATCACCCCACTGCAGGGAGAGAGCCACGCCCTTTGCAGTTGTGAAACCAGACCCGCTGGACAGTTCGCCTCCAAGCACACAGTGCATATTGGATACTGACAGGCCAGGGTGGCAGTGGGGCTCCTGGGACCCACGTGACAGGACAAGAGCTGAGGCTCAGCCACATTGCGTGAACCGA
DNasePeakNoPromoter16721	putative enhancer	chr13	114449170	114449370	+	chr13	113746197	113746397	+	AGGACCGGATCAACTGGCCTTTCCTTGTGTTCCTGAGCAGGGAGCTGCCCAGCAAAGGCTCAGCGTCTTCACCAGCAGCTGCTCTGCGTTCCCCTGGCCTAGTGCAAAGTCCGACTTTCTGAGCCCAGGACAAATGCATCATTCACCATTGTCCTGCCTGTTCCTTTCTCCTGCAATGCATGGGTTCAGTCTCGCAACCAAACCTCCCTCTTTCCCATTGCGTGAACCGA
DNasePeakNoPromoter16721_Reversed:	putative enhancer	chr13	114449170	114449370	-	chr13	113746197	113746397	-	AGGACCGGATCAACTGGAAAGAGGGAGGTTTGGTTGCGAGACTGAACCCATGCATTGCAGGAGAAAGGAACAGGCAGGACAATGGTGAATGATGCATTTGTCCTGGGCTCAGAAAGTCGGACTTTGCACTAGGCCAGGGGAACGCAGAGCAGCTGCTGGTGAAGACGCTGAGCCTTTGCTGGGCAGCTCCCTGCTCAGGAACACAAGGAAAGGCCCATTGCGTGAACCGA
DNasePeakNoPromoter16722	putative enhancer	chr13	114451100	114451300	+	chr13	113748127	113748327	+	AGGACCGGATCAACTCAGGGCCACACTGCCTCTCCTGGCTCAGGCAAGAGTCAGCACCCCTGGCTCGCAGCCCTGCCCCTCCCTGACGCTGTCCTGCCATCATGTGGCCTTAGTGTCCTCTCTGGTCACACCTCCCTCCGCCTCCCTCCCTGGGGACCTCGTGGTTACATTCCGTTATCACTTGGACAGTCCCAGATCAGTCCCCGCCTCAAGGCCATTGCGTGAACCGA
DNasePeakNoPromoter16722_Reversed:	putative enhancer	chr13	114451100	114451300	-	chr13	113748127	113748327	-	AGGACCGGATCAACTGCCTTGAGGCGGGGACTGATCTGGGACTGTCCAAGTGATAACGGAATGTAACCACGAGGTCCCCAGGGAGGGAGGCGGAGGGAGGTGTGACCAGAGAGGACACTAAGGCCACATGATGGCAGGACAGCGTCAGGGAGGGGCAGGGCTGCGAGCCAGGGGTGCTGACTCTTGCCTGAGCCAGGAGAGGCAGTGTGGCCCTGCATTGCGTGAACCGA
DNasePeakNoPromoter16723	putative enhancer	chr13	114520020	114520220	+	chr13	113817047	113817247	+	AGGACCGGATCAACTGTTTCCCCAGAGGTGCCCGGGCCCAGGGGACAGTGGCCAACCTCTGGAGACATTTCGTGTTGTCATGAGGCTGGGTGTCCAGGAGGGGGCGATGCTGCATCTGCTGTGCACAGGACGCGGCCACATCAAAGGACCCCACCTGCAAAACACATGCCCAACCTCCTTCCTCCTCTCCAGCCCAGAGTCAGGGCTGTCCCCCCCATTGCGTGAACCGA
DNasePeakNoPromoter16723_Reversed:	putative enhancer	chr13	114520020	114520220	-	chr13	113817047	113817247	-	AGGACCGGATCAACTGGGGGGACAGCCCTGACTCTGGGCTGGAGAGGAGGAAGGAGGTTGGGCATGTGTTTTGCAGGTGGGGTCCTTTGATGTGGCCGCGTCCTGTGCACAGCAGATGCAGCATCGCCCCCTCCTGGACACCCAGCCTCATGACAACACGAAATGTCTCCAGAGGTTGGCCACTGTCCCCTGGGCCCGGGCACCTCTGGGGAAACCATTGCGTGAACCGA
DNasePeakNoPromoter16724	putative enhancer	chr13	114548290	114548490	+	chr13	113845317	113845517	+	AGGACCGGATCAACTGACTGGGATCCAGCTCCAAAGCCATGCCTGGGAAGAGACTCCTGCCTCTCCCAGGATGACTCCGTCCCGCCACGCCTCTGCTCTCAGCGCCCACAGGGACTCACCAAGCTGGACTTTCATCTAAAACTAGACACACGTGACGCCAGCGGACCACAGACCCAGTGCAAGGGGAGCTGTGTGGGTTGTGCTGAAGGTATGTTCATTGCGTGAACCGA
DNasePeakNoPromoter16724_Reversed:	putative enhancer	chr13	114548290	114548490	-	chr13	113845317	113845517	-	AGGACCGGATCAACTAACATACCTTCAGCACAACCCACACAGCTCCCCTTGCACTGGGTCTGTGGTCCGCTGGCGTCACGTGTGTCTAGTTTTAGATGAAAGTCCAGCTTGGTGAGTCCCTGTGGGCGCTGAGAGCAGAGGCGTGGCGGGACGGAGTCATCCTGGGAGAGGCAGGAGTCTCTTCCCAGGCATGGCTTTGGAGCTGGATCCCAGTCCATTGCGTGAACCGA
DNasePeakNoPromoter16725	putative enhancer	chr13	114559780	114559980	+	chr13	113856807	113857007	+	AGGACCGGATCAACTGCAGGAATGCCACACCGCAGCCCTCTCTGCTTCTGCAGGGACGGTCAACTTAGCAATTCAGAAAAGAAACAATGTTGACTCAGAGAGTGGCCTTACTGTACTGTGGACAGTTGGTCCTGGATGGGAGCCAGTCCCAGCCTGGCCGAACGTTTGGCCTTTTTATGCTGAGAATCCAGCCACTGCAGTGACCGGCCCAGGCTCATTGCGTGAACCGA
DNasePeakNoPromoter16725_Reversed:	putative enhancer	chr13	114559780	114559980	-	chr13	113856807	113857007	-	AGGACCGGATCAACTAGCCTGGGCCGGTCACTGCAGTGGCTGGATTCTCAGCATAAAAAGGCCAAACGTTCGGCCAGGCTGGGACTGGCTCCCATCCAGGACCAACTGTCCACAGTACAGTAAGGCCACTCTCTGAGTCAACATTGTTTCTTTTCTGAATTGCTAAGTTGACCGTCCCTGCAGAAGCAGAGAGGGCTGCGGTGTGGCATTCCTGCCATTGCGTGAACCGA
DNasePeakNoPromoter16726	putative enhancer	chr13	114563250	114563450	+	chr13	113860277	113860477	+	AGGACCGGATCAACTACCAGCCCTCGGTGAATATTGTGCTTTGTATCTCAGATAAAGCCAGGTGATGGGATCAGGAACCACAGCCTGGATGATTTTCCGGCAGGCAGGCCGGGGATCAAAGTGCACAAACAGGCTCCCAGGCAGGCACCGGAGGACCTGGGCAGTAGGGCTGGGCTGGGATAAGTCTCTAGTCTCGGATCATTTCTGGAATCAAGCATTGCGTGAACCGA
DNasePeakNoPromoter16726_Reversed:	putative enhancer	chr13	114563250	114563450	-	chr13	113860277	113860477	-	AGGACCGGATCAACTCTTGATTCCAGAAATGATCCGAGACTAGAGACTTATCCCAGCCCAGCCCTACTGCCCAGGTCCTCCGGTGCCTGCCTGGGAGCCTGTTTGTGCACTTTGATCCCCGGCCTGCCTGCCGGAAAATCATCCAGGCTGTGGTTCCTGATCCCATCACCTGGCTTTATCTGAGATACAAAGCACAATATTCACCGAGGGCTGGTCATTGCGTGAACCGA
DNasePeakNoPromoter16727	putative enhancer	chr13	114607460	114607660	+	chr13	113904487	113904687	+	AGGACCGGATCAACTGGTTGTTGTAACAAGAAGGATGACAGTCTCTGCCTACTGAGCACACAGTGTGCCGGATGCTGCAGCGCATGTGGGCAGAGAGGCCTCACTCTGTCTCACAGCGACCCCATGAGGCAGGTGTCACTGCCTCAAGCTACAAATAAAGAAACCGAGGCTTGAGAAGAATCAGTGACCTGTAGGAGATCACGCAGTTAATAAGCCATTGCGTGAACCGA
DNasePeakNoPromoter16727_Reversed:	putative enhancer	chr13	114607460	114607660	-	chr13	113904487	113904687	-	AGGACCGGATCAACTGCTTATTAACTGCGTGATCTCCTACAGGTCACTGATTCTTCTCAAGCCTCGGTTTCTTTATTTGTAGCTTGAGGCAGTGACACCTGCCTCATGGGGTCGCTGTGAGACAGAGTGAGGCCTCTCTGCCCACATGCGCTGCAGCATCCGGCACACTGTGTGCTCAGTAGGCAGAGACTGTCATCCTTCTTGTTACAACAACCCATTGCGTGAACCGA
DNasePeakNoPromoter16728	putative enhancer	chr13	114797710	114797910	+	chr13	114032234	114032434	+	AGGACCGGATCAACTATTCTGAATTTCTTCCTCAGGGGCCAGGAGGGGTCATGCCTGTGGGCCAGAGCCAACATTCTTTTCTGCTGATCTCAATTGTTTGGACAAAGCTTCTCCTCCTTAACCAATCACAAATCAAAAACGCTCTATATCCGACCCATGGGCCACACGTCGTGATGTCTGCCTTCTCAGGTCAAACTGACATACGGCCTCCATGTCATTGCGTGAACCGA
DNasePeakNoPromoter16728_Reversed:	putative enhancer	chr13	114797710	114797910	-	chr13	114032234	114032434	-	AGGACCGGATCAACTACATGGAGGCCGTATGTCAGTTTGACCTGAGAAGGCAGACATCACGACGTGTGGCCCATGGGTCGGATATAGAGCGTTTTTGATTTGTGATTGGTTAAGGAGGAGAAGCTTTGTCCAAACAATTGAGATCAGCAGAAAAGAATGTTGGCTCTGGCCCACAGGCATGACCCCTCCTGGCCCCTGAGGAAGAAATTCAGAATCATTGCGTGAACCGA
DNasePeakNoPromoter16729	putative enhancer	chr13	114809000	114809200	+	chr13	114043524	114043724	+	AGGACCGGATCAACTGCACTCATGGGTTCCTAAGATCAGCCTGGTGACCTCATCGGCTCAGCTCTTGCCACACAGACATACACAGGCCATCTGGAGCTGCACGGGACGCTGAAACCACCACTGAGGGCAGGCGAGAGCCAAATCAAGAACCAAGGGGGCCGGCACAGGAAACAGGCCCCAGCACATGTGGGAGAAGGAACACCAGGGAGGCTCAGCATTGCGTGAACCGA
DNasePeakNoPromoter16729_Reversed:	putative enhancer	chr13	114809000	114809200	-	chr13	114043524	114043724	-	AGGACCGGATCAACTCTGAGCCTCCCTGGTGTTCCTTCTCCCACATGTGCTGGGGCCTGTTTCCTGTGCCGGCCCCCTTGGTTCTTGATTTGGCTCTCGCCTGCCCTCAGTGGTGGTTTCAGCGTCCCGTGCAGCTCCAGATGGCCTGTGTATGTCTGTGTGGCAAGAGCTGAGCCGATGAGGTCACCAGGCTGATCTTAGGAACCCATGAGTGCCATTGCGTGAACCGA
DNasePeakNoPromoter1673	putative enhancer	chr1	45412540	45412740	+	chr1	44946868	44947068	+	AGGACCGGATCAACTCCAGAGAGAGAAAGTAGAAAAACTGATAAGACCCAGAGAAGTATTTTTGATCATGTGTGACCACAAGCCATGAATAAACATGGACTGTTTGGACTGTGAAGCAACTGTGTGTCAGAAATGCAGTTAATTTTAAAGTTCCCTGAACATGCCAACACTCAGCTGCCTTTGTTTCATGGACCCACTTCTTTTCTAATGCCAACCATTGCGTGAACCGA
DNasePeakNoPromoter1673_Reversed:	putative enhancer	chr1	45412540	45412740	-	chr1	44946868	44947068	-	AGGACCGGATCAACTGTTGGCATTAGAAAAGAAGTGGGTCCATGAAACAAAGGCAGCTGAGTGTTGGCATGTTCAGGGAACTTTAAAATTAACTGCATTTCTGACACACAGTTGCTTCACAGTCCAAACAGTCCATGTTTATTCATGGCTTGTGGTCACACATGATCAAAAATACTTCTCTGGGTCTTATCAGTTTTTCTACTTTCTCTCTCTGGCATTGCGTGAACCGA
DNasePeakNoPromoter16730	putative enhancer	chr13	114830880	114831080	+	chr13	114065405	114065605	+	AGGACCGGATCAACTGTGAAGAGGAACCAAACCCCAAACCGGGTCTGCGAAGCAGCCCTGGGGCTCCCAAGCCAGCCTCTGGGCTGAGCTCTGCGGTCCTGAGTCACTGCCTGACTCATCCTCAGAGGCGCCCCACAGAGAAGGGGCAACTTGGCCAGGGAAAATGCTCCATCTCCGCAAAGGACAGGAGGCAAAACACACCCATCAGAAGCACACATTGCGTGAACCGA
DNasePeakNoPromoter16730_Reversed:	putative enhancer	chr13	114830880	114831080	-	chr13	114065405	114065605	-	AGGACCGGATCAACTTGTGCTTCTGATGGGTGTGTTTTGCCTCCTGTCCTTTGCGGAGATGGAGCATTTTCCCTGGCCAAGTTGCCCCTTCTCTGTGGGGCGCCTCTGAGGATGAGTCAGGCAGTGACTCAGGACCGCAGAGCTCAGCCCAGAGGCTGGCTTGGGAGCCCCAGGGCTGCTTCGCAGACCCGGTTTGGGGTTTGGTTCCTCTTCACCATTGCGTGAACCGA
DNasePeakNoPromoter16731	putative enhancer	chr13	114880960	114881160	+	chr13	114115485	114115685	+	AGGACCGGATCAACTAACTGATTCATTAATACTCACTTCCTGTCGCAAGAGACTCATGCCCTAGAGATAAAGCCGTCGGAGGCAGAGTGCAGGCCTCGAAGCAGCTGGTCATGTCCACGCCCTCTGCAGGCCTCGTGTCCCCCTCGCTGTCGCCTGCCGATTTGGTGGCTCCTCTCATAACACACAGCCTCCTGTGTATGTTTTTACCCTACAAACATTGCGTGAACCGA
DNasePeakNoPromoter16731_Reversed:	putative enhancer	chr13	114880960	114881160	-	chr13	114115485	114115685	-	AGGACCGGATCAACTTTTGTAGGGTAAAAACATACACAGGAGGCTGTGTGTTATGAGAGGAGCCACCAAATCGGCAGGCGACAGCGAGGGGGACACGAGGCCTGCAGAGGGCGTGGACATGACCAGCTGCTTCGAGGCCTGCACTCTGCCTCCGACGGCTTTATCTCTAGGGCATGAGTCTCTTGCGACAGGAAGTGAGTATTAATGAATCAGTTCATTGCGTGAACCGA
DNasePeakNoPromoter16732	putative enhancer	chr13	114884140	114884340	+	chr13	114118665	114118865	+	AGGACCGGATCAACTAATCTGGACTAGCGTCTAAGCAAGTGGCAGCTTTTGAGCTCCGCACACTCCGTGTGACCATCCACAAATCTATGATGAATTATTAACCAGACCAGGCTAGCCCACTGCCTGGCCTTCTCTGCTGAAAGTCAGCAGCTGTATCCTGCCTGAAAAACACCAGCATTCTTGTGTTCATAAAACCCGCTGGTTCCAGTGCAGCTCATTGCGTGAACCGA
DNasePeakNoPromoter16732_Reversed:	putative enhancer	chr13	114884140	114884340	-	chr13	114118665	114118865	-	AGGACCGGATCAACTAGCTGCACTGGAACCAGCGGGTTTTATGAACACAAGAATGCTGGTGTTTTTCAGGCAGGATACAGCTGCTGACTTTCAGCAGAGAAGGCCAGGCAGTGGGCTAGCCTGGTCTGGTTAATAATTCATCATAGATTTGTGGATGGTCACACGGAGTGTGCGGAGCTCAAAAGCTGCCACTTGCTTAGACGCTAGTCCAGATTCATTGCGTGAACCGA
DNasePeakNoPromoter16733	putative enhancer	chr13	114884740	114884940	+	chr13	114119265	114119465	+	AGGACCGGATCAACTTTGGGTCCAAATGCTGAGAAACTCTTTCTCTAAATACTGGAGGAGCGCTAAATGGAGCAGGAAATGATGGAGAGAGAAAGGAATGCCACTGATTCCAGACGGATGGGACCAGCTGGGGAATTCAGGAAGCGGTACGGAGGTCCCGGAGACAACTGCTCACGCCTCTGAGGGGCCGATCGCTCAGGATCCCCCAGCAGCAGCATTGCGTGAACCGA
DNasePeakNoPromoter16733_Reversed:	putative enhancer	chr13	114884740	114884940	-	chr13	114119265	114119465	-	AGGACCGGATCAACTCTGCTGCTGGGGGATCCTGAGCGATCGGCCCCTCAGAGGCGTGAGCAGTTGTCTCCGGGACCTCCGTACCGCTTCCTGAATTCCCCAGCTGGTCCCATCCGTCTGGAATCAGTGGCATTCCTTTCTCTCTCCATCATTTCCTGCTCCATTTAGCGCTCCTCCAGTATTTAGAGAAAGAGTTTCTCAGCATTTGGACCCAACATTGCGTGAACCGA
DNasePeakNoPromoter16734	putative enhancer	chr13	114909260	114909460	+	chr13	114143785	114143985	+	AGGACCGGATCAACTCTTACTGTCCTCTCCCGGGTTAGTTGTGTTTGGACGCACATACACCACTGTGTGGCAGTCGCCTGTGGCATTCGGTACAGGAGCCTGCACACAGGTCTGTGGCGGAGGAGCGCTGGCTGTACCTTGCAGCCCAGGCCTACAGGGGGCCCGGCCATCCAGGCGTGTGTAAGTCACTGTGAGGCCCGCACAGAGAAATCGCCCATTGCGTGAACCGA
DNasePeakNoPromoter16734_Reversed:	putative enhancer	chr13	114909260	114909460	-	chr13	114143785	114143985	-	AGGACCGGATCAACTGGCGATTTCTCTGTGCGGGCCTCACAGTGACTTACACACGCCTGGATGGCCGGGCCCCCTGTAGGCCTGGGCTGCAAGGTACAGCCAGCGCTCCTCCGCCACAGACCTGTGTGCAGGCTCCTGTACCGAATGCCACAGGCGACTGCCACACAGTGGTGTATGTGCGTCCAAACACAACTAACCCGGGAGAGGACAGTAAGCATTGCGTGAACCGA
DNasePeakNoPromoter16735	putative enhancer	chr13	114927780	114927980	+	chr13	114162305	114162505	+	AGGACCGGATCAACTCTACAGAAGGAACTATATTATTCCCACTTAAATAGCTCGGTGTTTCGTCAAGAGAGTGCAAACACGAGGGCTTCGGTAGAGGGAGGAGACACTGGCTCAGGAACCAGAGCTCACGGTTCCTGCTGTCTCTGCCCCTTGACCTCGGTGTGAGGCGGCTGCGACTGGGTCTCTGCTGTGTAAATATTGTGCCTGAGGGCCATCATTGCGTGAACCGA
DNasePeakNoPromoter16735_Reversed:	putative enhancer	chr13	114927780	114927980	-	chr13	114162305	114162505	-	AGGACCGGATCAACTATGGCCCTCAGGCACAATATTTACACAGCAGAGACCCAGTCGCAGCCGCCTCACACCGAGGTCAAGGGGCAGAGACAGCAGGAACCGTGAGCTCTGGTTCCTGAGCCAGTGTCTCCTCCCTCTACCGAAGCCCTCGTGTTTGCACTCTCTTGACGAAACACCGAGCTATTTAAGTGGGAATAATATAGTTCCTTCTGTAGCATTGCGTGAACCGA
DNasePeakNoPromoter16736	putative enhancer	chr13	114992290	114992490	+	chr13	114226815	114227015	+	AGGACCGGATCAACTCATGTCTGGTCAGAGACTTTCAAAAACTGAAATGCCCCAGGCCAGCAGCCATCCGCTAACAAGGACCGTGGAGAAAAGCCCATGGATGCGTGGAGAAATGGTGCCCACTAGTGGCGATCTCCAGAATGGACGTCCTGTGAAGTAGATGCCGCTGGCCGGCGGTGGCTCACACCTGCCAGCACCTCAGGAGGCTGATACGGCATTGCGTGAACCGA
DNasePeakNoPromoter16736_Reversed:	putative enhancer	chr13	114992290	114992490	-	chr13	114226815	114227015	-	AGGACCGGATCAACTCCGTATCAGCCTCCTGAGGTGCTGGCAGGTGTGAGCCACCGCCGGCCAGCGGCATCTACTTCACAGGACGTCCATTCTGGAGATCGCCACTAGTGGGCACCATTTCTCCACGCATCCATGGGCTTTTCTCCACGGTCCTTGTTAGCGGATGGCTGCTGGCCTGGGGCATTTCAGTTTTTGAAAGTCTCTGACCAGACATGCATTGCGTGAACCGA
DNasePeakNoPromoter16737	putative enhancer	chr13	115105330	115105530	+	chr13	114339855	114340055	+	AGGACCGGATCAACTGATGTGGAAACCAAGGTTTTCTTACTTGCTGCCGCTGGCCCTGGCACTGGATGTTGGCTCCTGGAGGGCAGGGTGTCTGTTTTTATTACCACTCAGCAAGTGCCACACAAATACACATGGGTGTCTCTGCCCTCTAGTGGATCCTGGCAGGCACTGGGCGCAAATGTGACTATAAAAAAAATGAAAGATTTAAAAAATGCCATTGCGTGAACCGA
DNasePeakNoPromoter16737_Reversed:	putative enhancer	chr13	115105330	115105530	-	chr13	114339855	114340055	-	AGGACCGGATCAACTGCATTTTTTAAATCTTTCATTTTTTTTATAGTCACATTTGCGCCCAGTGCCTGCCAGGATCCACTAGAGGGCAGAGACACCCATGTGTATTTGTGTGGCACTTGCTGAGTGGTAATAAAAACAGACACCCTGCCCTCCAGGAGCCAACATCCAGTGCCAGGGCCAGCGGCAGCAAGTAAGAAAACCTTGGTTTCCACATCCATTGCGTGAACCGA
DNasePeakNoPromoter16738	putative enhancer	chr14	19108150	19108350	+	chr14	18331673	18331873	+	AGGACCGGATCAACTTGAGCATCCATTCCCACTCTCCTGCAGCTGGAGACCCATCCCTTGACTTGCGCCCCCTGGAGGCAAGAACATGGTCACCCACTTTAATCACATGGTCCCTATCACATAACCAGAGGGCGCTGTGGGTTTTAACTCTTCAAGCTTGATGTGTAAAGAATTCGACATAGATATGATATAGTGACTAGAAGTCTTTTATTTATCATTGCGTGAACCGA
DNasePeakNoPromoter16738_Reversed:	putative enhancer	chr14	19108150	19108350	-	chr14	18331673	18331873	-	AGGACCGGATCAACTATAAATAAAAGACTTCTAGTCACTATATCATATCTATGTCGAATTCTTTACACATCAAGCTTGAAGAGTTAAAACCCACAGCGCCCTCTGGTTATGTGATAGGGACCATGTGATTAAAGTGGGTGACCATGTTCTTGCCTCCAGGGGGCGCAAGTCAAGGGATGGGTCTCCAGCTGCAGGAGAGTGGGAATGGATGCTCACATTGCGTGAACCGA
DNasePeakNoPromoter16739	putative enhancer	chr14	19503500	19503700	+	chr14	18917738	18917938	+	AGGACCGGATCAACTCAGCAGCTTCCACTGGCTGGGCAGTCACTACGTCCCACCACCAGGCTGGCTCTCAACACACACTACGTCTTTCCTCTGCATGAAAGACCAGGACAAGGGAGCCCCCAGCAGGCCTGAGGACATGTGGAGACACACAGGGAAGTGTGGCACTTGGGTTCCAACCTTGTCACACAAGGTGGTCAGTCTCCCCCAGCTGTAAGCATTGCGTGAACCGA
DNasePeakNoPromoter16739_Reversed:	putative enhancer	chr14	19503500	19503700	-	chr14	18917738	18917938	-	AGGACCGGATCAACTCTTACAGCTGGGGGAGACTGACCACCTTGTGTGACAAGGTTGGAACCCAAGTGCCACACTTCCCTGTGTGTCTCCACATGTCCTCAGGCCTGCTGGGGGCTCCCTTGTCCTGGTCTTTCATGCAGAGGAAAGACGTAGTGTGTGTTGAGAGCCAGCCTGGTGGTGGGACGTAGTGACTGCCCAGCCAGTGGAAGCTGCTGCATTGCGTGAACCGA
DNasePeakNoPromoter1674	putative enhancer	chr1	45413680	45413880	+	chr1	44948008	44948208	+	AGGACCGGATCAACTGTTTGTGTGCTTGAATAAACACCAAAGGCTAACTGCAATGGAGACCTCAGTTTTGGTTTAAAATGCTTGGAAAAGATTCCAGTCTATAGTCCTCAAAGTGCAAGGCCAAGGGCCAACTGCCACATTGTTTTCACTGAGGTTGGGGCAGTAGCTCTAGGAAGGGAAATGACCAACTCAGTCAGTAAGTAAGAAATGTGATACATTGCGTGAACCGA
DNasePeakNoPromoter1674_Reversed:	putative enhancer	chr1	45413680	45413880	-	chr1	44948008	44948208	-	AGGACCGGATCAACTTATCACATTTCTTACTTACTGACTGAGTTGGTCATTTCCCTTCCTAGAGCTACTGCCCCAACCTCAGTGAAAACAATGTGGCAGTTGGCCCTTGGCCTTGCACTTTGAGGACTATAGACTGGAATCTTTTCCAAGCATTTTAAACCAAAACTGAGGTCTCCATTGCAGTTAGCCTTTGGTGTTTATTCAAGCACACAAACCATTGCGTGAACCGA
DNasePeakNoPromoter16740	putative enhancer	chr14	20415880	20416080	+	chr14	19947721	19947921	+	AGGACCGGATCAACTTCAGCTCCTATTGTGCCACCAGGATGATTTAAATTCTGTCTTTTCTTAAAAGAAAAGGAGCAGAATATCTCTAAATCTTTGTGTTTCAAATATTTGGTTTCGGTTTTGGGTCTGGTTCTCAACACTGACCACTAGTGTTAACATACAGTTTATTACAGGAAACTTGTGTGAAATGTTCTATAACAATTGTCATAACAACACATTGCGTGAACCGA
DNasePeakNoPromoter16740_Reversed:	putative enhancer	chr14	20415880	20416080	-	chr14	19947721	19947921	-	AGGACCGGATCAACTTGTTGTTATGACAATTGTTATAGAACATTTCACACAAGTTTCCTGTAATAAACTGTATGTTAACACTAGTGGTCAGTGTTGAGAACCAGACCCAAAACCGAAACCAAATATTTGAAACACAAAGATTTAGAGATATTCTGCTCCTTTTCTTTTAAGAAAAGACAGAATTTAAATCATCCTGGTGGCACAATAGGAGCTGACATTGCGTGAACCGA
DNasePeakNoPromoter16741	putative enhancer	chr14	20715910	20716110	+	chr14	20247751	20247951	+	AGGACCGGATCAACTATTTGTTCTCCAAATAAATCTGGAAAAAAAATCTTAGCTCTGTAGGACAGAACCTGGTCTTACCTATCTACCTGTGCTCTACTGACCTCTAATGGCCATTATGCTTCCATGGTACGCCTAAGAATGCAACAGGAGAAACCTCAACCCACCCAAAAGTAGTAAGAAAAGGAGTATAGGCCAGGTATGGCAGCTCACACCTGCATTGCGTGAACCGA
DNasePeakNoPromoter16741_Reversed:	putative enhancer	chr14	20715910	20716110	-	chr14	20247751	20247951	-	AGGACCGGATCAACTCAGGTGTGAGCTGCCATACCTGGCCTATACTCCTTTTCTTACTACTTTTGGGTGGGTTGAGGTTTCTCCTGTTGCATTCTTAGGCGTACCATGGAAGCATAATGGCCATTAGAGGTCAGTAGAGCACAGGTAGATAGGTAAGACCAGGTTCTGTCCTACAGAGCTAAGATTTTTTTTCCAGATTTATTTGGAGAACAAATCATTGCGTGAACCGA
DNasePeakNoPromoter16742	putative enhancer	chr14	20816030	20816230	+	chr14	20347871	20348071	+	AGGACCGGATCAACTTTTTTTTTTTTTTTTTAAACAGACAGGATCTTGTTCTGTCACCCAGGCTGGAGTGCAGTTTGTACAGTCATAGCCCACTGCAACCTTGAACTTCTGGGCTCCAGCAATCCTCCCACCTAAGCTTCCTGAGTAGCTCGGACTTCAGGCGCATGCCACAAAGCCTGACTAATTTTTAAATTTTTTATGGAGATGAGAATCTCCATTGCGTGAACCGA
DNasePeakNoPromoter16742_Reversed:	putative enhancer	chr14	20816030	20816230	-	chr14	20347871	20348071	-	AGGACCGGATCAACTGAGATTCTCATCTCCATAAAAAATTTAAAAATTAGTCAGGCTTTGTGGCATGCGCCTGAAGTCCGAGCTACTCAGGAAGCTTAGGTGGGAGGATTGCTGGAGCCCAGAAGTTCAAGGTTGCAGTGGGCTATGACTGTACAAACTGCACTCCAGCCTGGGTGACAGAACAAGATCCTGTCTGTTTAAAAAAAAAAAAAAAACATTGCGTGAACCGA
DNasePeakNoPromoter16743	putative enhancer	chr14	20886780	20886980	+	chr14	20418621	20418821	+	AGGACCGGATCAACTAGGATCTCAAGCAACTCCCTGGAGAGATGGACTTTGAACTGGGAAGGGCAGGCCTCTGATAAGCTGGGAGGGGAGTGACCAGTAGGAAGTGGAAAGGCCATTGGTTTTACCTGATTTTTTTCTTCTTTGTGAATGATTACCTTTAGATTCACAGTATACGTTTGTTTGACCTAACCATCACAACTTAAAGCATCACACAACATTGCGTGAACCGA
DNasePeakNoPromoter16743_Reversed:	putative enhancer	chr14	20886780	20886980	-	chr14	20418621	20418821	-	AGGACCGGATCAACTTTGTGTGATGCTTTAAGTTGTGATGGTTAGGTCAAACAAACGTATACTGTGAATCTAAAGGTAATCATTCACAAAGAAGAAAAAAATCAGGTAAAACCAATGGCCTTTCCACTTCCTACTGGTCACTCCCCTCCCAGCTTATCAGAGGCCTGCCCTTCCCAGTTCAAAGTCCATCTCTCCAGGGAGTTGCTTGAGATCCTCATTGCGTGAACCGA
DNasePeakNoPromoter16744	putative enhancer	chr14	20895400	20895600	+	chr14	20427241	20427441	+	AGGACCGGATCAACTACACAAAAAAACTGACCCTTTTTTGCTCTCAGCTGTCCAGTAGGCAGAAATGGAAAGAGCAGACAGGAAGGATAGAGGTGAGTCATAGAGGGCGGGAATACACAATCATTAAGTGAAAGCCATTATCCTCAGGAAGGCTCCAGAGAAGAGAGTAGGTGGCAAGAGCAGCAGAATTATCTGAAAAGCCTCTGGAATACCCACATTGCGTGAACCGA
DNasePeakNoPromoter16744_Reversed:	putative enhancer	chr14	20895400	20895600	-	chr14	20427241	20427441	-	AGGACCGGATCAACTTGGGTATTCCAGAGGCTTTTCAGATAATTCTGCTGCTCTTGCCACCTACTCTCTTCTCTGGAGCCTTCCTGAGGATAATGGCTTTCACTTAATGATTGTGTATTCCCGCCCTCTATGACTCACCTCTATCCTTCCTGTCTGCTCTTTCCATTTCTGCCTACTGGACAGCTGAGAGCAAAAAAGGGTCAGTTTTTTTGTGTCATTGCGTGAACCGA
DNasePeakNoPromoter16745	putative enhancer	chr14	20957370	20957570	+	chr14	20489211	20489411	+	AGGACCGGATCAACTGGAGAGCCCACTCAATATTAGAAAAAGAGCTCTACAAAAAAGACATTGTTACGTTACATTCCTGAAATGTTGAAATAGGGGCTAGAGGAATATTTGACAAAGCTGTAGAGAGAAATAGTTGACCTTATGACCTCTAAAATTCTTTTCAAGATATTTTATCTGCAAAAACCTGAATAGCAACAACTATAGTTCCACAACACCATTGCGTGAACCGA
DNasePeakNoPromoter16745_Reversed:	putative enhancer	chr14	20957370	20957570	-	chr14	20489211	20489411	-	AGGACCGGATCAACTGTGTTGTGGAACTATAGTTGTTGCTATTCAGGTTTTTGCAGATAAAATATCTTGAAAAGAATTTTAGAGGTCATAAGGTCAACTATTTCTCTCTACAGCTTTGTCAAATATTCCTCTAGCCCCTATTTCAACATTTCAGGAATGTAACGTAACAATGTCTTTTTTGTAGAGCTCTTTTTCTAATATTGAGTGGGCTCTCCCATTGCGTGAACCGA
DNasePeakNoPromoter16746	putative enhancer	chr14	20957790	20957990	+	chr14	20489631	20489831	+	AGGACCGGATCAACTCAAACTGAGAAATTTTCAGGCTCAACACCAGCAGGAATTCAATTTGCAGCAAGATAGACCTCAGGGGATTGAGGCAATGATTCAGAGAGGATGGGTGGGGTAGGGTTACACAGGAACTTTAGAGAAAGAATCGTTTGTGGGTGGAAGCCTTGGGCAGAGGTGCACTCAGTAGAGAAGAAAGCCATTTGTTCCAGAACAGCCATTGCGTGAACCGA
DNasePeakNoPromoter16746_Reversed:	putative enhancer	chr14	20957790	20957990	-	chr14	20489631	20489831	-	AGGACCGGATCAACTGCTGTTCTGGAACAAATGGCTTTCTTCTCTACTGAGTGCACCTCTGCCCAAGGCTTCCACCCACAAACGATTCTTTCTCTAAAGTTCCTGTGTAACCCTACCCCACCCATCCTCTCTGAATCATTGCCTCAATCCCCTGAGGTCTATCTTGCTGCAAATTGAATTCCTGCTGGTGTTGAGCCTGAAAATTTCTCAGTTTGCATTGCGTGAACCGA
DNasePeakNoPromoter16747	putative enhancer	chr14	20994000	20994200	+	chr14	20525841	20526041	+	AGGACCGGATCAACTCTCTCAGCCCCCTCAGACATCCCTCACCAGGGACACCTTTTCATCTCTCTTGGGTTCTGAGTTCTTATTCCTGTGCCAGATGGCCCCTCCTCATCAATGTCTATGACCTTGTTCTGCCCCACCTGGTGGCTTTAGGACTAAATGGTTTAGAAAGGGAAGGTTAGGGAAAGAGGACTTATATCTTTTGAAAATTCTATTATCATTGCGTGAACCGA
DNasePeakNoPromoter16747_Reversed:	putative enhancer	chr14	20994000	20994200	-	chr14	20525841	20526041	-	AGGACCGGATCAACTATAATAGAATTTTCAAAAGATATAAGTCCTCTTTCCCTAACCTTCCCTTTCTAAACCATTTAGTCCTAAAGCCACCAGGTGGGGCAGAACAAGGTCATAGACATTGATGAGGAGGGGCCATCTGGCACAGGAATAAGAACTCAGAACCCAAGAGAGATGAAAAGGTGTCCCTGGTGAGGGATGTCTGAGGGGGCTGAGAGCATTGCGTGAACCGA
DNasePeakNoPromoter16748	putative enhancer	chr14	20999210	20999410	+	chr14	20531051	20531251	+	AGGACCGGATCAACTGAACTATGATTGTGCCACTGCACTCCAGCCTGGATGGCAGAGCGAGACCTTGTCTTAAATGATGATCATGATAAAACCCCCAGTATCTACAACGTGCGTGAGATGTGCCACCAGATGGCGCCATGATTGGAACTGTAACATGGAAGAACTCCAACTCCCTTCTTTAATATTTCTGCAGATTTCTGGTGAGGCTTTTATCCCATTGCGTGAACCGA
DNasePeakNoPromoter16748_Reversed:	putative enhancer	chr14	20999210	20999410	-	chr14	20531051	20531251	-	AGGACCGGATCAACTGGATAAAAGCCTCACCAGAAATCTGCAGAAATATTAAAGAAGGGAGTTGGAGTTCTTCCATGTTACAGTTCCAATCATGGCGCCATCTGGTGGCACATCTCACGCACGTTGTAGATACTGGGGGTTTTATCATGATCATCATTTAAGACAAGGTCTCGCTCTGCCATCCAGGCTGGAGTGCAGTGGCACAATCATAGTTCCATTGCGTGAACCGA
DNasePeakNoPromoter16749	putative enhancer	chr14	21074250	21074450	+	chr14	20606091	20606291	+	AGGACCGGATCAACTTGACTCATAGTGTCCATGATGGATGGAGCTGGCTAATGGGAGAACACGTGGTGCCCCCATTGCAGGTATCACAATGTATAGAGCAGCACTGGGGTAAAGTCACTGTGGGATGGTTGCCTACTGAGGTTTGTGCAAACATAACATGTGTCACCACACCAAGGGTGCAGTGGAACAAGCGGCCTTACGAAGGCCAGGCCCCCCATTGCGTGAACCGA
DNasePeakNoPromoter16749_Reversed:	putative enhancer	chr14	21074250	21074450	-	chr14	20606091	20606291	-	AGGACCGGATCAACTGGGGGCCTGGCCTTCGTAAGGCCGCTTGTTCCACTGCACCCTTGGTGTGGTGACACATGTTATGTTTGCACAAACCTCAGTAGGCAACCATCCCACAGTGACTTTACCCCAGTGCTGCTCTATACATTGTGATACCTGCAATGGGGGCACCACGTGTTCTCCCATTAGCCAGCTCCATCCATCATGGACACTATGAGTCACATTGCGTGAACCGA
DNasePeakNoPromoter1675	putative enhancer	chr1	45415060	45415260	+	chr1	44949388	44949588	+	AGGACCGGATCAACTGAGCTCCATAAGGAGCCCTTTTATCTTTGTATATTCAGAGTTCAACCTAGTGCTGGCAAACACGCATGAGTAAATGTTAGTACTTTTCCTGTTATCTCCTTCTCTTTGTTTAATTTGACTCAAATATTAAAACATCTGATTTTAAATGTTTAGAAACAGTATACATTCTGACAGAGGTGAATGCTCCCTTTGTAGAGACTCATTGCGTGAACCGA
DNasePeakNoPromoter1675_Reversed:	putative enhancer	chr1	45415060	45415260	-	chr1	44949388	44949588	-	AGGACCGGATCAACTAGTCTCTACAAAGGGAGCATTCACCTCTGTCAGAATGTATACTGTTTCTAAACATTTAAAATCAGATGTTTTAATATTTGAGTCAAATTAAACAAAGAGAAGGAGATAACAGGAAAAGTACTAACATTTACTCATGCGTGTTTGCCAGCACTAGGTTGAACTCTGAATATACAAAGATAAAAGGGCTCCTTATGGAGCTCCATTGCGTGAACCGA
DNasePeakNoPromoter16750	putative enhancer	chr14	21074480	21074680	+	chr14	20606321	20606521	+	AGGACCGGATCAACTGTCTGTGGGGACACAGGATGGCCATATCTCCCAGCCAACTGGACTGGACATTGTACCTGGGGTTGGCCCTATGTGCCTGCCACTGGGCTTCCCACATTGCCTAGTCGCCACATAACTGGGAGCCACTGTGTTCCTGCTTTTTCCCAGTGCAGCAGGCCCTCTAGTGGTTCTATCCCTTAGCAATGACTATCCCTGGAGCACATTGCGTGAACCGA
DNasePeakNoPromoter16750_Reversed:	putative enhancer	chr14	21074480	21074680	-	chr14	20606321	20606521	-	AGGACCGGATCAACTTGCTCCAGGGATAGTCATTGCTAAGGGATAGAACCACTAGAGGGCCTGCTGCACTGGGAAAAAGCAGGAACACAGTGGCTCCCAGTTATGTGGCGACTAGGCAATGTGGGAAGCCCAGTGGCAGGCACATAGGGCCAACCCCAGGTACAATGTCCAGTCCAGTTGGCTGGGAGATATGGCCATCCTGTGTCCCCACAGACCATTGCGTGAACCGA
DNasePeakNoPromoter16751	putative enhancer	chr14	21081440	21081640	+	chr14	20613281	20613481	+	AGGACCGGATCAACTTTCTTCACATCCCTGGGGAGTTAATAGCTGCAATTTTTCAAAGAACGGTATACAGGGACAGCAAAGTGCAGTCGTGAAGTTTTCAAACAAGACACACCTTGTTGAGTTGAAAAGAGCGAGGGCTCGTCCGGGATTTGAACCCGGGACCTCTCGCACCCTAAGCGAGAATCATACCCCTAGACCAACGAGCCGCGATACAGCATTGCGTGAACCGA
DNasePeakNoPromoter16751_Reversed:	putative enhancer	chr14	21081440	21081640	-	chr14	20613281	20613481	-	AGGACCGGATCAACTCTGTATCGCGGCTCGTTGGTCTAGGGGTATGATTCTCGCTTAGGGTGCGAGAGGTCCCGGGTTCAAATCCCGGACGAGCCCTCGCTCTTTTCAACTCAACAAGGTGTGTCTTGTTTGAAAACTTCACGACTGCACTTTGCTGTCCCTGTATACCGTTCTTTGAAAAATTGCAGCTATTAACTCCCCAGGGATGTGAAGAACATTGCGTGAACCGA
DNasePeakNoPromoter16752	putative enhancer	chr14	21081730	21081930	+	chr14	20613571	20613771	+	AGGACCGGATCAACTGCGTACTTATTTGAATAGTAGAGGTAAACCACACGCCCCAAGAGTCATTGAGACTGGCAGCTTCTGCAGCAGGCGTGAACCCCCGTAGCCTAAATGACAGCCGAAGAGGCGCCGAAGACATGCAGATGTGCCAAGCGGCAGTCACGTTGCTGCCGCGTTGTCCGACCCCGCTTACCTCCTGATGTGGAAATCCCTGTGGGCATTGCGTGAACCGA
DNasePeakNoPromoter16752_Reversed:	putative enhancer	chr14	21081730	21081930	-	chr14	20613571	20613771	-	AGGACCGGATCAACTCCCACAGGGATTTCCACATCAGGAGGTAAGCGGGGTCGGACAACGCGGCAGCAACGTGACTGCCGCTTGGCACATCTGCATGTCTTCGGCGCCTCTTCGGCTGTCATTTAGGCTACGGGGGTTCACGCCTGCTGCAGAAGCTGCCAGTCTCAATGACTCTTGGGGCGTGTGGTTTACCTCTACTATTCAAATAAGTACGCCATTGCGTGAACCGA
DNasePeakNoPromoter16753	putative enhancer	chr14	21084220	21084420	+	chr14	20616061	20616261	+	AGGACCGGATCAACTTCTGGTTTCTGCTAGACAGAGGCTGGCTTTGCGGAGAGGGTTCTCACTCCTCTATCAGTACAAATAAACCTTTGACCAATTGACCCTATCCACATTCAGCCCACTTCCTACCATCAAAGGTTGTCCCAGGACCTTATGTTACATTCTCATTCTTCCAGGCCCTTACTCCACAATTCACTCGAGTTGGCGTGTCTGACGCTCATTGCGTGAACCGA
DNasePeakNoPromoter16753_Reversed:	putative enhancer	chr14	21084220	21084420	-	chr14	20616061	20616261	-	AGGACCGGATCAACTAGCGTCAGACACGCCAACTCGAGTGAATTGTGGAGTAAGGGCCTGGAAGAATGAGAATGTAACATAAGGTCCTGGGACAACCTTTGATGGTAGGAAGTGGGCTGAATGTGGATAGGGTCAATTGGTCAAAGGTTTATTTGTACTGATAGAGGAGTGAGAACCCTCTCCGCAAAGCCAGCCTCTGTCTAGCAGAAACCAGACATTGCGTGAACCGA
DNasePeakNoPromoter16754	putative enhancer	chr14	21089330	21089530	+	chr14	20621171	20621371	+	AGGACCGGATCAACTTAGCAAAGGAACTTCAGCCAGGAACAGGAGAGTGTGGTACTTTCTTGATAAGAAAGTGCTCTGACGCCTGTCAGTTTGAGGAATTTGAACCTGCAGCATTCCAGGATCAAAGAGGGCTCTGCTGTGATGATAGGTTCTTTCCTGTTGACTGCTTCCTTTTATTGCCTGATCTGGCACTAAAACAGATCAAAATGAGCTCACATTGCGTGAACCGA
DNasePeakNoPromoter16754_Reversed:	putative enhancer	chr14	21089330	21089530	-	chr14	20621171	20621371	-	AGGACCGGATCAACTTGAGCTCATTTTGATCTGTTTTAGTGCCAGATCAGGCAATAAAAGGAAGCAGTCAACAGGAAAGAACCTATCATCACAGCAGAGCCCTCTTTGATCCTGGAATGCTGCAGGTTCAAATTCCTCAAACTGACAGGCGTCAGAGCACTTTCTTATCAAGAAAGTACCACACTCTCCTGTTCCTGGCTGAAGTTCCTTTGCTACATTGCGTGAACCGA
DNasePeakNoPromoter16755	putative enhancer	chr14	21093530	21093730	+	chr14	20625371	20625571	+	AGGACCGGATCAACTTAGTGTGGCCGAGCGGTCTAAGGCGCTGGATTTAGGCTCCAGTCTCTTCGGGGGCGTGGGTTCGAATCCCACCACTGCCAGTGGTACGTTTTAGCACAACAAGGATCCTGAAGTACTAACACTTTCTAACTAGTAAAATAATTAAATCTTCCTTTCCCAGGATTCTCCCGGATTACACAGCATCAGTTCCTCTGAATTCTCATTGCGTGAACCGA
DNasePeakNoPromoter16755_Reversed:	putative enhancer	chr14	21093530	21093730	-	chr14	20625371	20625571	-	AGGACCGGATCAACTAGAATTCAGAGGAACTGATGCTGTGTAATCCGGGAGAATCCTGGGAAAGGAAGATTTAATTATTTTACTAGTTAGAAAGTGTTAGTACTTCAGGATCCTTGTTGTGCTAAAACGTACCACTGGCAGTGGTGGGATTCGAACCCACGCCCCCGAAGAGACTGGAGCCTAAATCCAGCGCCTTAGACCGCTCGGCCACACTACATTGCGTGAACCGA
DNasePeakNoPromoter16756	putative enhancer	chr14	21098550	21098750	+	chr14	20630391	20630591	+	AGGACCGGATCAACTTTTCGTTGGCTGAGTAGACTGAAGCATGAAAACACAGAGAGAATCGAACCGGCCACCTTAAGGATGGCCGTAGTTGGAAATTCTTAGAGTCCTCCGCTCTACCAGGTGAGCTATCGGAAAGTGTCTGTGACATTCGTTAGCGTAGATTTTTGTGCATTGAGTAGCGGCTGGTGAGACTCCTGACTTCTTTGCATTTGGGCCATTGCGTGAACCGA
DNasePeakNoPromoter16756_Reversed:	putative enhancer	chr14	21098550	21098750	-	chr14	20630391	20630591	-	AGGACCGGATCAACTGCCCAAATGCAAAGAAGTCAGGAGTCTCACCAGCCGCTACTCAATGCACAAAAATCTACGCTAACGAATGTCACAGACACTTTCCGATAGCTCACCTGGTAGAGCGGAGGACTCTAAGAATTTCCAACTACGGCCATCCTTAAGGTGGCCGGTTCGATTCTCTCTGTGTTTTCATGCTTCAGTCTACTCAGCCAACGAAACATTGCGTGAACCGA
DNasePeakNoPromoter16757	putative enhancer	chr14	21099260	21099460	+	chr14	20631101	20631301	+	AGGACCGGATCAACTCGTTGAAAAGGCTAAAAAGCTCCTGCTCTTTTGCTTGGGAAAAGTATTCCTACAGCCGAGGCCCCAGCGAGATTTGAACTCGCGACCCCTGGTTTACAAGACCAGTGCTCTAACCCCTGAGCTATGGAGCCGCCACAGAGAGCAAACATTTAACAATCAATCTATTATGCAGCTAAAATCCTAGGTAAATAGTGTTTAAGCATTGCGTGAACCGA
DNasePeakNoPromoter16757_Reversed:	putative enhancer	chr14	21099260	21099460	-	chr14	20631101	20631301	-	AGGACCGGATCAACTCTTAAACACTATTTACCTAGGATTTTAGCTGCATAATAGATTGATTGTTAAATGTTTGCTCTCTGTGGCGGCTCCATAGCTCAGGGGTTAGAGCACTGGTCTTGTAAACCAGGGGTCGCGAGTTCAAATCTCGCTGGGGCCTCGGCTGTAGGAATACTTTTCCCAAGCAAAAGAGCAGGAGCTTTTTAGCCTTTTCAACGCATTGCGTGAACCGA
DNasePeakNoPromoter16758	putative enhancer	chr14	21100330	21100530	+	chr14	20632171	20632371	+	AGGACCGGATCAACTTGGGAAGGTTGGGGCGGAAGAGTTTCTCTTCTTTTCTCTCCTTTGGTGTCAGCCTGACCAGGAGGCTCAGTCATTCACTGGACAGCTCCCACTGGCCGGGAGCCAGCTTGGCGCAGGGCAAGCAATGTGATCAAGGCAGACACTGATGCGCCCTGGAGAGGTTAGAGCAAGAGCCCGGGAGCTTCGGTTCCCAAGCAGAACATTGCGTGAACCGA
DNasePeakNoPromoter16758_Reversed:	putative enhancer	chr14	21100330	21100530	-	chr14	20632171	20632371	-	AGGACCGGATCAACTTTCTGCTTGGGAACCGAAGCTCCCGGGCTCTTGCTCTAACCTCTCCAGGGCGCATCAGTGTCTGCCTTGATCACATTGCTTGCCCTGCGCCAAGCTGGCTCCCGGCCAGTGGGAGCTGTCCAGTGAATGACTGAGCCTCCTGGTCAGGCTGACACCAAAGGAGAGAAAAGAAGAGAAACTCTTCCGCCCCAACCTTCCCACATTGCGTGAACCGA
DNasePeakNoPromoter16759	putative enhancer	chr14	21101210	21101410	+	chr14	20633051	20633251	+	AGGACCGGATCAACTCCCGGGTTCAAATCCCGGACGAGCCCCTTTACTTTCCTTTCCGTTTCATCTTTCTCTCTTTAAAGTCAGTAGTTAACAAATACTGCAATCGGCGCTACGGCTAGGTCACCTAGCCCTCTTCAACCTCGACCTATGGGGGATGAGATTGTTGAGCAAATTGCGGCTACTTTCGCTGAAAGAATCAAAGACAACGAAGACGCCATTGCGTGAACCGA
DNasePeakNoPromoter16759_Reversed:	putative enhancer	chr14	21101210	21101410	-	chr14	20633051	20633251	-	AGGACCGGATCAACTGCGTCTTCGTTGTCTTTGATTCTTTCAGCGAAAGTAGCCGCAATTTGCTCAACAATCTCATCCCCCATAGGTCGAGGTTGAAGAGGGCTAGGTGACCTAGCCGTAGCGCCGATTGCAGTATTTGTTAACTACTGACTTTAAAGAGAGAAAGATGAAACGGAAAGGAAAGTAAAGGGGCTCGTCCGGGATTTGAACCCGGGCATTGCGTGAACCGA
DNasePeakNoPromoter1676	putative enhancer	chr1	45484410	45484610	+	chr1	45018738	45018938	+	AGGACCGGATCAACTGATGCCGGCCAGGCCAGGTGCAGTCACTGTGCAGCGTCGTAAGATGTCTGAAAGCACTGTGGCACAGTGCACACTCTTCACCACCAGGGGGATGAGAGCTGCCAGCTCATTCTTGCCCAGAGAGTGGCTGAGAGCACAAGCCCAGAGCACATCATTGATGGCTGGGTGAGTATCCTGGTTGTAGGCCAGGTTAAGATGGCCATTGCGTGAACCGA
DNasePeakNoPromoter1676_Reversed:	putative enhancer	chr1	45484410	45484610	-	chr1	45018738	45018938	-	AGGACCGGATCAACTGCCATCTTAACCTGGCCTACAACCAGGATACTCACCCAGCCATCAATGATGTGCTCTGGGCTTGTGCTCTCAGCCACTCTCTGGGCAAGAATGAGCTGGCAGCTCTCATCCCCCTGGTGGTGAAGAGTGTGCACTGTGCCACAGTGCTTTCAGACATCTTACGACGCTGCACAGTGACTGCACCTGGCCTGGCCGGCATCCATTGCGTGAACCGA
DNasePeakNoPromoter16760	putative enhancer	chr14	21121210	21121410	+	chr14	20653051	20653251	+	AGGACCGGATCAACTGCAGCCACGTAGTTTTGGTGCGTGCGTGTGCAAAAGAATACGGCAGCTCCTTCGAGCCGGAATCGAACCAGCGACCTAAGGATGTCCACAAATGTTTCTACAGGCTACAGTCCTCCGCTCTACCAGCTGAGCTATCGAAGGGCGCACGTTTCTGGGGTTGGGTCATTGATCTTTCAGCAAATGCAAGACTCCTTGCAACTCATTGCGTGAACCGA
DNasePeakNoPromoter16760_Reversed:	putative enhancer	chr14	21121210	21121410	-	chr14	20653051	20653251	-	AGGACCGGATCAACTAGTTGCAAGGAGTCTTGCATTTGCTGAAAGATCAATGACCCAACCCCAGAAACGTGCGCCCTTCGATAGCTCAGCTGGTAGAGCGGAGGACTGTAGCCTGTAGAAACATTTGTGGACATCCTTAGGTCGCTGGTTCGATTCCGGCTCGAAGGAGCTGCCGTATTCTTTTGCACACGCACGCACCAAAACTACGTGGCTGCCATTGCGTGAACCGA
DNasePeakNoPromoter16761	putative enhancer	chr14	21125830	21126030	+	chr14	20657671	20657871	+	AGGACCGGATCAACTACCCTGCGCCGCTTGACACCACACCCCTTTCAGGGCGGAGCAAATCCTCTGGGCGAGGATGCCTGGTGTCTCTCGGGCTCTGATAGCCACCATCCACGAGGAGGAGCTCTCATCTGTGACAGCCTTCCTCTCCCTGAGCATCCACCTTTCTACAGGTGAGGATGACAGCCCCCAGTGGCCTGAGAGAAAATGAGAAGGTGCATTGCGTGAACCGA
DNasePeakNoPromoter16761_Reversed:	putative enhancer	chr14	21125830	21126030	-	chr14	20657671	20657871	-	AGGACCGGATCAACTCACCTTCTCATTTTCTCTCAGGCCACTGGGGGCTGTCATCCTCACCTGTAGAAAGGTGGATGCTCAGGGAGAGGAAGGCTGTCACAGATGAGAGCTCCTCCTCGTGGATGGTGGCTATCAGAGCCCGAGAGACACCAGGCATCCTCGCCCAGAGGATTTGCTCCGCCCTGAAAGGGGTGTGGTGTCAAGCGGCGCAGGGTCATTGCGTGAACCGA
DNasePeakNoPromoter16762	putative enhancer	chr14	21131230	21131430	+	chr14	20663071	20663271	+	AGGACCGGATCAACTAGGTGATCAGGAAAGGTTTCTCTGGGTTTTGACTGGGAGGGTGTGGGTGGATACTAGTTGGAGGCTGCAGGGCGTTTGACCAGGCACCAGGTGGCATTGCATGCAAAAGCATCGGGCACTTCCTTCGAGCCGGAATCGAACCAGCGACCTAAGGATGTCCGCAAATGTCTGTACAATCTACAGTCCTCCGCTCTACCAGCCATTGCGTGAACCGA
DNasePeakNoPromoter16762_Reversed:	putative enhancer	chr14	21131230	21131430	-	chr14	20663071	20663271	-	AGGACCGGATCAACTGCTGGTAGAGCGGAGGACTGTAGATTGTACAGACATTTGCGGACATCCTTAGGTCGCTGGTTCGATTCCGGCTCGAAGGAAGTGCCCGATGCTTTTGCATGCAATGCCACCTGGTGCCTGGTCAAACGCCCTGCAGCCTCCAACTAGTATCCACCCACACCCTCCCAGTCAAAACCCAGAGAAACCTTTCCTGATCACCTCATTGCGTGAACCGA
DNasePeakNoPromoter16763	putative enhancer	chr14	21133650	21133850	+	chr14	20665491	20665691	+	AGGACCGGATCAACTGGCTCAACACCACATGGAAGCTGCCAAGGCTTGGGGCTTCCACCCTCTGAAGCTACCGCCCAAGCTGTATGTTAGCCCCTTTCAGCCACAGGGGGAGCAGCTGGGACACAGAGCACGGAGTTCCTAGGCTGCACACAGCACTAGGACCCTGGGCCCGGCCCACGAAACCACTTTTTCCTCCTGGGCTTCTGGGCCTGTGACATTGCGTGAACCGA
DNasePeakNoPromoter16763_Reversed:	putative enhancer	chr14	21133650	21133850	-	chr14	20665491	20665691	-	AGGACCGGATCAACTTCACAGGCCCAGAAGCCCAGGAGGAAAAAGTGGTTTCGTGGGCCGGGCCCAGGGTCCTAGTGCTGTGTGCAGCCTAGGAACTCCGTGCTCTGTGTCCCAGCTGCTCCCCCTGTGGCTGAAAGGGGCTAACATACAGCTTGGGCGGTAGCTTCAGAGGGTGGAAGCCCCAAGCCTTGGCAGCTTCCATGTGGTGTTGAGCCCATTGCGTGAACCGA
DNasePeakNoPromoter16764	putative enhancer	chr14	21140200	21140400	+	chr14	20672041	20672241	+	AGGACCGGATCAACTACAGTGGTTACATTGTTGTGATTCTGATGAGTGCTCAGTGATGCCATACATAAGGTAAATATACAGTTGAGTGAGTAGGGAGAAAGGCTAAGCATCTTAGAGTCTGGTGGAGGAAGGGTGACTAATTCCATTCTGTCTTTGTTCTACATCTGATAAACAGGTTCATGGCCAGCCCCTGTCAACAAACTCCAGTTACACAGCATTGCGTGAACCGA
DNasePeakNoPromoter16764_Reversed:	putative enhancer	chr14	21140200	21140400	-	chr14	20672041	20672241	-	AGGACCGGATCAACTCTGTGTAACTGGAGTTTGTTGACAGGGGCTGGCCATGAACCTGTTTATCAGATGTAGAACAAAGACAGAATGGAATTAGTCACCCTTCCTCCACCAGACTCTAAGATGCTTAGCCTTTCTCCCTACTCACTCAACTGTATATTTACCTTATGTATGGCATCACTGAGCACTCATCAGAATCACAACAATGTAACCACTGTCATTGCGTGAACCGA
DNasePeakNoPromoter16765	putative enhancer	chr14	21165980	21166180	+	chr14	20697821	20698021	+	AGGACCGGATCAACTAATCAGGGATGATTTTTCTTTGCTGTAGTGAATCAGCCCTGCTACACTGCAAGAATCAAGCCGATTCACAATTCACATCAATTCCAGGAGTGACGGCCAGATGGCAGCATCTGGCTAGTCAGTTGGTGAGTGAGTCCACCTCCAGTCTTGATTAAACTCTGCTGCTGGGAAGTAGCAATTCTGAGCATAAATGTCTTTGACATTGCGTGAACCGA
DNasePeakNoPromoter16765_Reversed:	putative enhancer	chr14	21165980	21166180	-	chr14	20697821	20698021	-	AGGACCGGATCAACTTCAAAGACATTTATGCTCAGAATTGCTACTTCCCAGCAGCAGAGTTTAATCAAGACTGGAGGTGGACTCACTCACCAACTGACTAGCCAGATGCTGCCATCTGGCCGTCACTCCTGGAATTGATGTGAATTGTGAATCGGCTTGATTCTTGCAGTGTAGCAGGGCTGATTCACTACAGCAAAGAAAAATCATCCCTGATTCATTGCGTGAACCGA
DNasePeakNoPromoter16766	putative enhancer	chr14	21226220	21226420	+	chr14	20758061	20758261	+	AGGACCGGATCAACTGCAATTCCAGGTACAAACCCTAATTGAGACCCCAATTGAGATGGGGACATGACCCATCTGGAACACTACCAAGCATGCATTCAGGTCAGAATCAGGAGGGGGCGCCAAACCAAAAGAGCTTCAATAAAGTTCAGACAGTCATTCAAAAGGCAAATAAGGACCGCTCTGAATTCTTAGAATGCATTTACCAAGCCTTCTGCCATTGCGTGAACCGA
DNasePeakNoPromoter16766_Reversed:	putative enhancer	chr14	21226220	21226420	-	chr14	20758061	20758261	-	AGGACCGGATCAACTGCAGAAGGCTTGGTAAATGCATTCTAAGAATTCAGAGCGGTCCTTATTTGCCTTTTGAATGACTGTCTGAACTTTATTGAAGCTCTTTTGGTTTGGCGCCCCCTCCTGATTCTGACCTGAATGCATGCTTGGTAGTGTTCCAGATGGGTCATGTCCCCATCTCAATTGGGGTCTCAATTAGGGTTTGTACCTGGAATTGCCATTGCGTGAACCGA
DNasePeakNoPromoter16767	putative enhancer	chr14	21304940	21305140	+	chr14	20836781	20836981	+	AGGACCGGATCAACTGAATGAGTTTGGCATCTCACTTGGAAGACCTGGGGATACTTAACTCCCAAATACCGGGAGGCTCCAAGTTTCCACTAGAGGGCCACACATACTTTGAGACAAGAAAGAGGTTGGCAAATAACACAGGAATTCTAAAGCAATAAGCTGCAAAAAGTAGGGGGAGGAGGAATGTTTTTATGCAGAGCCTTGCGAGAATGAGCCATTGCGTGAACCGA
DNasePeakNoPromoter16767_Reversed:	putative enhancer	chr14	21304940	21305140	-	chr14	20836781	20836981	-	AGGACCGGATCAACTGCTCATTCTCGCAAGGCTCTGCATAAAAACATTCCTCCTCCCCCTACTTTTTGCAGCTTATTGCTTTAGAATTCCTGTGTTATTTGCCAACCTCTTTCTTGTCTCAAAGTATGTGTGGCCCTCTAGTGGAAACTTGGAGCCTCCCGGTATTTGGGAGTTAAGTATCCCCAGGTCTTCCAAGTGAGATGCCAAACTCATTCCATTGCGTGAACCGA
DNasePeakNoPromoter16768	putative enhancer	chr14	21317390	21317590	+	chr14	20849231	20849431	+	AGGACCGGATCAACTATTGCTATTTCAGAGCTGGAAGCTGGTCAGCCAGCTCAGATGACCGGAGTTGCAGCTCTTATTTGCCTGAATAATAAAATCATTATTGACTTAAGTTCTCAGCAAACAGTGGGGTATTTGTTTCACATTTCTGAGCTGCTGCTCAAGTTCCAAAAAATGTCCCCTTCCAAAGAAAAGTATTTAAAATTGGATTGAGAGCGCATTGCGTGAACCGA
DNasePeakNoPromoter16768_Reversed:	putative enhancer	chr14	21317390	21317590	-	chr14	20849231	20849431	-	AGGACCGGATCAACTCGCTCTCAATCCAATTTTAAATACTTTTCTTTGGAAGGGGACATTTTTTGGAACTTGAGCAGCAGCTCAGAAATGTGAAACAAATACCCCACTGTTTGCTGAGAACTTAAGTCAATAATGATTTTATTATTCAGGCAAATAAGAGCTGCAACTCCGGTCATCTGAGCTGGCTGACCAGCTTCCAGCTCTGAAATAGCAATCATTGCGTGAACCGA
DNasePeakNoPromoter16769	putative enhancer	chr14	21323880	21324080	+	chr14	20855721	20855921	+	AGGACCGGATCAACTTAACGCTATAAGTCACGTGGGAGCCAGGGTAATGTTTCAGTGAGCAGTCCATTGACAGAAGTTCTGAAACAGGACCCAGCCCTCAGCAGGAGAGCGCTGGTGAGAGATTTGAATCGCTAGGGTCTGGTCATGGTGTCAGTCCCAGAGGACATCTAGTGTTCAAAGCGGGAAATTCAGACAGACGATCACTGAGATATAGACATTGCGTGAACCGA
DNasePeakNoPromoter16769_Reversed:	putative enhancer	chr14	21323880	21324080	-	chr14	20855721	20855921	-	AGGACCGGATCAACTTCTATATCTCAGTGATCGTCTGTCTGAATTTCCCGCTTTGAACACTAGATGTCCTCTGGGACTGACACCATGACCAGACCCTAGCGATTCAAATCTCTCACCAGCGCTCTCCTGCTGAGGGCTGGGTCCTGTTTCAGAACTTCTGTCAATGGACTGCTCACTGAAACATTACCCTGGCTCCCACGTGACTTATAGCGTTACATTGCGTGAACCGA
DNasePeakNoPromoter1677	putative enhancer	chr1	45504770	45504970	+	chr1	45039098	45039298	+	AGGACCGGATCAACTAGACAGTGATAGAGACAAACTGCTGTCTGTCCCTGCCTGGGTCTTCTTATCAGTCTCTCCAGCCTTGACCCTGAGAGTCAAATAAAAGCTTCTCTATTGTCTTGCCTTGGGTTGATACGGCTGGCCACAAACATACCAGCCAGCTATAAGGTCACGTGGTCTGCATTTGGGTTGCCTGCTGGTAGTGCATACGTGGATAGCATTGCGTGAACCGA
DNasePeakNoPromoter1677_Reversed:	putative enhancer	chr1	45504770	45504970	-	chr1	45039098	45039298	-	AGGACCGGATCAACTCTATCCACGTATGCACTACCAGCAGGCAACCCAAATGCAGACCACGTGACCTTATAGCTGGCTGGTATGTTTGTGGCCAGCCGTATCAACCCAAGGCAAGACAATAGAGAAGCTTTTATTTGACTCTCAGGGTCAAGGCTGGAGAGACTGATAAGAAGACCCAGGCAGGGACAGACAGCAGTTTGTCTCTATCACTGTCTCATTGCGTGAACCGA
DNasePeakNoPromoter16770	putative enhancer	chr14	21325870	21326070	+	chr14	20857711	20857911	+	AGGACCGGATCAACTCTCAAGAATGAAACAGAAGCAGCTCAGCTAAGGTTTCTGTGCACCTTCTAAACCGAGGAAGGGGAGCCGGGTCAATCAGGCTCAGAGGTAGAGATGCCTAGCTCACTGCTTGCCGGCAGGGGGCGCTCTCCTATTATTGTATTTTCTTTTTTGAGGACATCAAGACTCAGTGTGCAAAAATTCTCATCAAAGATACAAATCATTGCGTGAACCGA
DNasePeakNoPromoter16770_Reversed:	putative enhancer	chr14	21325870	21326070	-	chr14	20857711	20857911	-	AGGACCGGATCAACTATTTGTATCTTTGATGAGAATTTTTGCACACTGAGTCTTGATGTCCTCAAAAAAGAAAATACAATAATAGGAGAGCGCCCCCTGCCGGCAAGCAGTGAGCTAGGCATCTCTACCTCTGAGCCTGATTGACCCGGCTCCCCTTCCTCGGTTTAGAAGGTGCACAGAAACCTTAGCTGAGCTGCTTCTGTTTCATTCTTGAGCATTGCGTGAACCGA
DNasePeakNoPromoter16771	putative enhancer	chr14	21341910	21342110	+	chr14	20873751	20873951	+	AGGACCGGATCAACTAACCAAGAAAGAAGTTTTGGACTCTTGTGCAGGAAGCTTGTGGCGCGGCGCCCCCTGCCGACCAATACGACGGCCACGGGAACTGGGAGACCACGAAGGCTCTGGGCCTGCGGAGTTGCCCAAGCTCCTCCGGCTTCTCCGGAAACGGCTTTTTCCGGTGACACCCCTGGAGCCACAGTGATTTGTTTCCCTAAAGGAAGCATTGCGTGAACCGA
DNasePeakNoPromoter16771_Reversed:	putative enhancer	chr14	21341910	21342110	-	chr14	20873751	20873951	-	AGGACCGGATCAACTCTTCCTTTAGGGAAACAAATCACTGTGGCTCCAGGGGTGTCACCGGAAAAAGCCGTTTCCGGAGAAGCCGGAGGAGCTTGGGCAACTCCGCAGGCCCAGAGCCTTCGTGGTCTCCCAGTTCCCGTGGCCGTCGTATTGGTCGGCAGGGGGCGCCGCGCCACAAGCTTCCTGCACAAGAGTCCAAAACTTCTTTCTTGGTTCATTGCGTGAACCGA
DNasePeakNoPromoter16772	putative enhancer	chr14	21372650	21372850	+	chr14	20904491	20904691	+	AGGACCGGATCAACTACTGGAGCTGAGACAGAAACTCAGTGCATGGGGGAGGGAGAGTGCAGCAATTGTGAAAATCTGCATTGAACTCAGTGCTGCCCTGTCAGAGCCCACCCACAGAGGGAGCATTCAGACCAACCTTAGCCAGAGGGGAATCAATCGCCTATCCAAGCAGTCAGTATGTGAGTTTGGGAAAGCCTTGCCAAAGCAGGCTAAAGCATTGCGTGAACCGA
DNasePeakNoPromoter16772_Reversed:	putative enhancer	chr14	21372650	21372850	-	chr14	20904491	20904691	-	AGGACCGGATCAACTCTTTAGCCTGCTTTGGCAAGGCTTTCCCAAACTCACATACTGACTGCTTGGATAGGCGATTGATTCCCCTCTGGCTAAGGTTGGTCTGAATGCTCCCTCTGTGGGTGGGCTCTGACAGGGCAGCACTGAGTTCAATGCAGATTTTCACAATTGCTGCACTCTCCCTCCCCCATGCACTGAGTTTCTGTCTCAGCTCCAGTCATTGCGTGAACCGA
DNasePeakNoPromoter16773	putative enhancer	chr14	21387300	21387500	+	chr14	20919141	20919341	+	AGGACCGGATCAACTGCAGAAAGAGCAGCAGGGCTGTCCTTGGGTATCCGTTGCTCAGCCAAGTCATCAAATAAAAAGGATGATTGCGCAAGTGGACCATGTGTCAATCTGTGGGTTTCTGCATGGCCAAGAGCCAGACCCTCCCTCCTGGCTCTGCTGGCCCAACCCACCAAGGGATGCTTTATTTAAATAGTTCCAAGTAGGGGAGACCAGCTCATTGCGTGAACCGA
DNasePeakNoPromoter16773_Reversed:	putative enhancer	chr14	21387300	21387500	-	chr14	20919141	20919341	-	AGGACCGGATCAACTAGCTGGTCTCCCCTACTTGGAACTATTTAAATAAAGCATCCCTTGGTGGGTTGGGCCAGCAGAGCCAGGAGGGAGGGTCTGGCTCTTGGCCATGCAGAAACCCACAGATTGACACATGGTCCACTTGCGCAATCATCCTTTTTATTTGATGACTTGGCTGAGCAACGGATACCCAAGGACAGCCCTGCTGCTCTTTCTGCCATTGCGTGAACCGA
DNasePeakNoPromoter16774	putative enhancer	chr14	21429500	21429700	+	chr14	20961341	20961541	+	AGGACCGGATCAACTCAAGCTCCGCCTCCCGGGTTCGCGCCATTCTCCTGGCTCAGCCTCCCGAGTAGCTGGGACTACAGGCGCCCTCTACCGCGCCCGACTAATTTTTTTGTATTTTCAGTAGAGACACGGTTTCACCGTGTTAACCAGGATGGTTTCCATCTCCTGACCTCGTGATCCGCCCGCCTCGGCCTCACAGAAGTATAGGGTTTTTACATTGCGTGAACCGA
DNasePeakNoPromoter16774_Reversed:	putative enhancer	chr14	21429500	21429700	-	chr14	20961341	20961541	-	AGGACCGGATCAACTTAAAAACCCTATACTTCTGTGAGGCCGAGGCGGGCGGATCACGAGGTCAGGAGATGGAAACCATCCTGGTTAACACGGTGAAACCGTGTCTCTACTGAAAATACAAAAAAATTAGTCGGGCGCGGTAGAGGGCGCCTGTAGTCCCAGCTACTCGGGAGGCTGAGCCAGGAGAATGGCGCGAACCCGGGAGGCGGAGCTTGCATTGCGTGAACCGA
DNasePeakNoPromoter16775	putative enhancer	chr14	21439150	21439350	+	chr14	20970991	20971191	+	AGGACCGGATCAACTAAGGAGGCTTTTGGAAGTTCAAGTCCGTCTCAGCTAAGAACCAGGAGACACGGCTTTGGTGCCTCTCGGCCCGCTGGGTCTCGGCGGCGCAGCGTCCCCTGCCGGCCACTGTGGCGGCGGCTGGAATCAGCCTCAGCACTTAAGGGGCCGCGCGGGAGGAGTTGCCCCACCTCCAGGCAGCTCTTTCCAGAGCAGTGAGGCATTGCGTGAACCGA
DNasePeakNoPromoter16775_Reversed:	putative enhancer	chr14	21439150	21439350	-	chr14	20970991	20971191	-	AGGACCGGATCAACTCCTCACTGCTCTGGAAAGAGCTGCCTGGAGGTGGGGCAACTCCTCCCGCGCGGCCCCTTAAGTGCTGAGGCTGATTCCAGCCGCCGCCACAGTGGCCGGCAGGGGACGCTGCGCCGCCGAGACCCAGCGGGCCGAGAGGCACCAAAGCCGTGTCTCCTGGTTCTTAGCTGAGACGGACTTGAACTTCCAAAAGCCTCCTTCATTGCGTGAACCGA
DNasePeakNoPromoter16776	putative enhancer	chr14	21439710	21439910	+	chr14	20971551	20971751	+	AGGACCGGATCAACTGGCTTGGGACACCGCAGCCGCTCCTGCCCTCTGCTGGCTGGAAGGCGCACTTACACATTGCGGTCATCGCGGATCGCCGAGGGCCGCTGGTGCCGCTCTGCCGCCAAGGACGCTCAGCCATTGGAGTAGAAGTGAGAGAGGCCGCGGGCTGAGTAGAGAGGGGTGAGGATTCCGGAAAGGAAGCATCGTCAGGAAGCGCTCATTGCGTGAACCGA
DNasePeakNoPromoter16776_Reversed:	putative enhancer	chr14	21439710	21439910	-	chr14	20971551	20971751	-	AGGACCGGATCAACTAGCGCTTCCTGACGATGCTTCCTTTCCGGAATCCTCACCCCTCTCTACTCAGCCCGCGGCCTCTCTCACTTCTACTCCAATGGCTGAGCGTCCTTGGCGGCAGAGCGGCACCAGCGGCCCTCGGCGATCCGCGATGACCGCAATGTGTAAGTGCGCCTTCCAGCCAGCAGAGGGCAGGAGCGGCTGCGGTGTCCCAAGCCCATTGCGTGAACCGA
DNasePeakNoPromoter16777	putative enhancer	chr14	21443190	21443390	+	chr14	20975031	20975231	+	AGGACCGGATCAACTTCCATCTCAAAAAAAAAAGAAAGAAAAGAAAAAAAAAAGAAAAGAGAAAACAAGGGCTGAGTCTGAGATCACAAGGTTGGTGAATAGCAGAGCTGTGAGTCAGACTCTGATATGTTTTTTTTTTTTTTTTTTTTGAAACGAGGTCGTGCTCTGTCACCCAGGCTGGAGTGCAGTAGTGGGATCATAGCTCACTGCAGCCTCATTGCGTGAACCGA
DNasePeakNoPromoter16777_Reversed:	putative enhancer	chr14	21443190	21443390	-	chr14	20975031	20975231	-	AGGACCGGATCAACTAGGCTGCAGTGAGCTATGATCCCACTACTGCACTCCAGCCTGGGTGACAGAGCACGACCTCGTTTCAAAAAAAAAAAAAAAAAAAACATATCAGAGTCTGACTCACAGCTCTGCTATTCACCAACCTTGTGATCTCAGACTCAGCCCTTGTTTTCTCTTTTCTTTTTTTTTTCTTTTCTTTCTTTTTTTTTTGAGATGGACATTGCGTGAACCGA
DNasePeakNoPromoter16778	putative enhancer	chr14	21455100	21455300	+	chr14	20986941	20987141	+	AGGACCGGATCAACTGTAGTTCTGGCCTTGAATATGAGTTAATCAGCCAAGTCACAACACAAGAAAGCTGACTGCACCAGAAAACCCTGTACAATCCGTGAATTTCTTCATGGTTGAGACTCAGATGAATCATCATGTTGATCTGACTCATGCTTCTCCCTGCCTTAGGCCAAGAGACTGAGGCTTCACCTGGGATCTGCCTCTTTCCCACTCAACATTGCGTGAACCGA
DNasePeakNoPromoter16778_Reversed:	putative enhancer	chr14	21455100	21455300	-	chr14	20986941	20987141	-	AGGACCGGATCAACTTTGAGTGGGAAAGAGGCAGATCCCAGGTGAAGCCTCAGTCTCTTGGCCTAAGGCAGGGAGAAGCATGAGTCAGATCAACATGATGATTCATCTGAGTCTCAACCATGAAGAAATTCACGGATTGTACAGGGTTTTCTGGTGCAGTCAGCTTTCTTGTGTTGTGACTTGGCTGATTAACTCATATTCAAGGCCAGAACTACCATTGCGTGAACCGA
DNasePeakNoPromoter16779	putative enhancer	chr14	21482950	21483150	+	chr14	21014791	21014991	+	AGGACCGGATCAACTAATGGAGCTGTAAGACCGAGGAAACACCAAGGGACCTGGGAACTGGGGAAAGTTATTAAGAACCATGTCAACCACAAGGGGGCACTGTGACCCCATGGGCTAAACTGGAATGTTTAGCTGATTGACATGGAAATGGGACATGGAATATGCTCTTGATTCTTGAGCTTTTCGTCGCTCTCCAACAGAGTAGAGAGGTCAGTCATTGCGTGAACCGA
DNasePeakNoPromoter16779_Reversed:	putative enhancer	chr14	21482950	21483150	-	chr14	21014791	21014991	-	AGGACCGGATCAACTACTGACCTCTCTACTCTGTTGGAGAGCGACGAAAAGCTCAAGAATCAAGAGCATATTCCATGTCCCATTTCCATGTCAATCAGCTAAACATTCCAGTTTAGCCCATGGGGTCACAGTGCCCCCTTGTGGTTGACATGGTTCTTAATAACTTTCCCCAGTTCCCAGGTCCCTTGGTGTTTCCTCGGTCTTACAGCTCCATTCATTGCGTGAACCGA
DNasePeakNoPromoter1678	putative enhancer	chr1	45530860	45531060	+	chr1	45065188	45065388	+	AGGACCGGATCAACTTAAACCAGGTTAAACCAAGGACTGGGTTGTTGAGTACCTTGGAGCTAAGGATTGGGGTTGGAATGAACAGCAATGGTGCTCCAGCAGCAGAGGGCAGAGATGGTTTGAATACCAATTCTGACCCTGGGGTGGTTAAGTTAGGATATGAAAAAGCAGGAACAGGATCTAGTCTTTTAGGGCAGTCGGCCTTAAACAACTGGCATTGCGTGAACCGA
DNasePeakNoPromoter1678_Reversed:	putative enhancer	chr1	45530860	45531060	-	chr1	45065188	45065388	-	AGGACCGGATCAACTCCAGTTGTTTAAGGCCGACTGCCCTAAAAGACTAGATCCTGTTCCTGCTTTTTCATATCCTAACTTAACCACCCCAGGGTCAGAATTGGTATTCAAACCATCTCTGCCCTCTGCTGCTGGAGCACCATTGCTGTTCATTCCAACCCCAATCCTTAGCTCCAAGGTACTCAACAACCCAGTCCTTGGTTTAACCTGGTTTACATTGCGTGAACCGA
DNasePeakNoPromoter16780	putative enhancer	chr14	21507220	21507420	+	chr14	21039061	21039261	+	AGGACCGGATCAACTCGGGCTTTCCATTGGTATCCAGAGGCTGTGTGGAACTCCGGAAGGCAGAGAGGCTTGGCTCTGAAGGGTAGGCACCAATCCAGGCCCGGCCCTCCTCTCTCCCTTCCCCCTTCACTCCCTCCCAGCACAGGCGAGAGGAAGCAGCAGCTGTTGTCCTGTGGGGAAGACAGGCAGAGGTCCACCTGGCACTGTTGGGATTTCATTGCGTGAACCGA
DNasePeakNoPromoter16780_Reversed:	putative enhancer	chr14	21507220	21507420	-	chr14	21039061	21039261	-	AGGACCGGATCAACTAAATCCCAACAGTGCCAGGTGGACCTCTGCCTGTCTTCCCCACAGGACAACAGCTGCTGCTTCCTCTCGCCTGTGCTGGGAGGGAGTGAAGGGGGAAGGGAGAGAGGAGGGCCGGGCCTGGATTGGTGCCTACCCTTCAGAGCCAAGCCTCTCTGCCTTCCGGAGTTCCACACAGCCTCTGGATACCAATGGAAAGCCCGCATTGCGTGAACCGA
DNasePeakNoPromoter16781	putative enhancer	chr14	21522610	21522810	+	chr14	21054451	21054651	+	AGGACCGGATCAACTAATCAGAGCCAAGACTGGCTCATCTCCATACCAGTGCACACAAGGTGACTCTTAGCCCACAAGAGGAGGAAATGTTTAGGCCAGCCCTGGGCTCCTGCTGCCATCCCCACTCTGTCACTTCAAAGGCTGGCAGCTTGGGTCTGTAACTGTTAATGAATTATCAATAAACAGGAAAGCAGTGTGGCAAGGAAAGATAACATCATTGCGTGAACCGA
DNasePeakNoPromoter16781_Reversed:	putative enhancer	chr14	21522610	21522810	-	chr14	21054451	21054651	-	AGGACCGGATCAACTATGTTATCTTTCCTTGCCACACTGCTTTCCTGTTTATTGATAATTCATTAACAGTTACAGACCCAAGCTGCCAGCCTTTGAAGTGACAGAGTGGGGATGGCAGCAGGAGCCCAGGGCTGGCCTAAACATTTCCTCCTCTTGTGGGCTAAGAGTCACCTTGTGTGCACTGGTATGGAGATGAGCCAGTCTTGGCTCTGATTCATTGCGTGAACCGA
DNasePeakNoPromoter16782	putative enhancer	chr14	21577870	21578070	+	chr14	21109711	21109911	+	AGGACCGGATCAACTTTTTATGTAGCAAAGTTGTAAGTTATTTCTCGGTTGCCATGGACCCCAGGTTGAAAGTCCTGTAACCTGAGCATGCCCAGATGAACACATGTTCTACCACAGGGGAAACCTGAGTACTCAGACCAAGAAGGGTGGGGAGGACTGAATTGAGAAGCAGACACCGCATAGCAGGATCTAGAATCCAATCAGATGAGCTCTGGCATTGCGTGAACCGA
DNasePeakNoPromoter16782_Reversed:	putative enhancer	chr14	21577870	21578070	-	chr14	21109711	21109911	-	AGGACCGGATCAACTCCAGAGCTCATCTGATTGGATTCTAGATCCTGCTATGCGGTGTCTGCTTCTCAATTCAGTCCTCCCCACCCTTCTTGGTCTGAGTACTCAGGTTTCCCCTGTGGTAGAACATGTGTTCATCTGGGCATGCTCAGGTTACAGGACTTTCAACCTGGGGTCCATGGCAACCGAGAAATAACTTACAACTTTGCTACATAAAACATTGCGTGAACCGA
DNasePeakNoPromoter16783	putative enhancer	chr14	21604180	21604380	+	chr14	21136021	21136221	+	AGGACCGGATCAACTTCTAGAATGCATCATGGATTAAGAGTCATCTTAATTAACTCAACAAATACAGTAACTTGGCTAGTTATTGTAAGTCCCCCATGCCACTAGAAATAAAAATGGGGGGAAAAAGCTGTCTCTGCCCTCTAGTGGAGAAGGAGAGGAATTATCTTATACTTATAATATTGGAAACTTAGATAATTCCTTTAATAGAAGTATGCCATTGCGTGAACCGA
DNasePeakNoPromoter16783_Reversed:	putative enhancer	chr14	21604180	21604380	-	chr14	21136021	21136221	-	AGGACCGGATCAACTGCATACTTCTATTAAAGGAATTATCTAAGTTTCCAATATTATAAGTATAAGATAATTCCTCTCCTTCTCCACTAGAGGGCAGAGACAGCTTTTTCCCCCCATTTTTATTTCTAGTGGCATGGGGGACTTACAATAACTAGCCAAGTTACTGTATTTGTTGAGTTAATTAAGATGACTCTTAATCCATGATGCATTCTAGACATTGCGTGAACCGA
DNasePeakNoPromoter16784	putative enhancer	chr14	21660160	21660360	+	chr14	21192001	21192201	+	AGGACCGGATCAACTGGCTGCATGCTTAGTGGAGCCGGAGGGAACAAGCGGGAGCCCTGCCCCTTCTGAACTGGGGCAGGACGTCCCTGGGCGCCGCTGCGGCTACCCAAACGGTGGCTGCAGACCGGGCCTCCCACTTCATGGAGGAAACAGGAGCCCCGCCCTCTTGGGCGGAGCTGCAGCTGCACAAGTTGTGGCTGCAGATCCGAGCCTCCCATTGCGTGAACCGA
