## Supplementary Table 3 for "Massively parallel characterization of transcriptional regulatory elements in three diverse human cell types" (part 6 of 146)

### Sheet: HepG2 large-scale (continued)
Elements were designed with respect to hg19. Provided for convenience are the same elements mapped to hg38 in cases of a perfect match. Elements of "control" type may have missing coordinates if they were synthetically designed. All controls were linked to a random 29nt spacer on their 5' end to make the sequence equal 200nt.
DNasePeakNoPromoter16784_Reversed:	putative enhancer	chr14	21660160	21660360	-	chr14	21192001	21192201	-	AGGACCGGATCAACTGGAGGCTCGGATCTGCAGCCACAACTTGTGCAGCTGCAGCTCCGCCCAAGAGGGCGGGGCTCCTGTTTCCTCCATGAAGTGGGAGGCCCGGTCTGCAGCCACCGTTTGGGTAGCCGCAGCGGCGCCCAGGGACGTCCTGCCCCAGTTCAGAAGGGGCAGGGCTCCCGCTTGTTCCCTCCGGCTCCACTAAGCATGCAGCCCATTGCGTGAACCGA
DNasePeakNoPromoter16785	putative enhancer	chr14	21671700	21671900	+	chr14	21203541	21203741	+	AGGACCGGATCAACTTCTGATCCCCATGCTGGGGGAGTTGGTGAGGGAACAGTAGGGCCATTATGTTGCAGGGGCAATTGTATTCCCAGGTGAGAGGGGATAAAAGAGCAAACACTAAGGCTGTCTCCAGAGGTGCTTGGCTAACAGTGAGAAGATAAAGCTGCTTTGATTTCCCCTGGGGAACTAGATTCTACCAAGGGCTACTCCTGCTGCTCCATTGCGTGAACCGA
DNasePeakNoPromoter16785_Reversed:	putative enhancer	chr14	21671700	21671900	-	chr14	21203541	21203741	-	AGGACCGGATCAACTGAGCAGCAGGAGTAGCCCTTGGTAGAATCTAGTTCCCCAGGGGAAATCAAAGCAGCTTTATCTTCTCACTGTTAGCCAAGCACCTCTGGAGACAGCCTTAGTGTTTGCTCTTTTATCCCCTCTCACCTGGGAATACAATTGCCCCTGCAACATAATGGCCCTACTGTTCCCTCACCAACTCCCCCAGCATGGGGATCAGACATTGCGTGAACCGA
DNasePeakNoPromoter16786	putative enhancer	chr14	21686310	21686510	+	chr14	21218151	21218351	+	AGGACCGGATCAACTGGGATTTCACCATGTTAGCCAGGCTGGTCATGAGCTCCTGGACCTCAAGTGATCCACCAGCCTCACCCTCCCAAAGTGCTGCAATTACAGGCATGAGCCACCGTGTGCAGCCACAAATAACTTTAACATTACTCATTTGTCATGGTATTCAACAATACACATACTCCCATATGTCAGTGTTGATCTTTACCAAAGATAAACATTGCGTGAACCGA
DNasePeakNoPromoter16786_Reversed:	putative enhancer	chr14	21686310	21686510	-	chr14	21218151	21218351	-	AGGACCGGATCAACTTTTATCTTTGGTAAAGATCAACACTGACATATGGGAGTATGTGTATTGTTGAATACCATGACAAATGAGTAATGTTAAAGTTATTTGTGGCTGCACACGGTGGCTCATGCCTGTAATTGCAGCACTTTGGGAGGGTGAGGCTGGTGGATCACTTGAGGTCCAGGAGCTCATGACCAGCCTGGCTAACATGGTGAAATCCCCATTGCGTGAACCGA
DNasePeakNoPromoter16787	putative enhancer	chr14	21712810	21713010	+	chr14	21244651	21244851	+	AGGACCGGATCAACTATGCATGAGAATTGTATCGTTATGCAATTTTGTCACTGTGTTAATGTCGTAAGAGTGTAGTTACCCAATACCAAGCTAGATAGTGTAGCCTACCACACACCTAGCCTGTATCGTATAGCCTATTGCTCCCAGACTACAAACCTGCATAGCATGCACAGTACTGAACACTATAAGAAGTTCTAACACAGGGCGGGAAAGGTCATTGCGTGAACCGA
DNasePeakNoPromoter16787_Reversed:	putative enhancer	chr14	21712810	21713010	-	chr14	21244651	21244851	-	AGGACCGGATCAACTACCTTTCCCGCCCTGTGTTAGAACTTCTTATAGTGTTCAGTACTGTGCATGCTATGCAGGTTTGTAGTCTGGGAGCAATAGGCTATACGATACAGGCTAGGTGTGTGGTAGGCTACACTATCTAGCTTGGTATTGGGTAACTACACTCTTACGACATTAACACAGTGACAAAATTGCATAACGATACAATTCTCATGCATCATTGCGTGAACCGA
DNasePeakNoPromoter16788	putative enhancer	chr14	21747510	21747710	+	chr14	21279351	21279551	+	AGGACCGGATCAACTGGTCACGGTGAAATGGAAGATATACATTCTCTTACTCGAAAGCACTGGCACATGTGGACTGAATAGGCATGTTGATCCCACCAACGGTGCAGTGTTTGTTCTCTTCAAAGGGATCTCAGGGCTTCAGAACAACTCCCACTGTTGTTGCCCTTCAGATAAAGATTTAAAGAATATCGGCCGGGCGCGGTGGCTCAAGCCTGCATTGCGTGAACCGA
DNasePeakNoPromoter16788_Reversed:	putative enhancer	chr14	21747510	21747710	-	chr14	21279351	21279551	-	AGGACCGGATCAACTCAGGCTTGAGCCACCGCGCCCGGCCGATATTCTTTAAATCTTTATCTGAAGGGCAACAACAGTGGGAGTTGTTCTGAAGCCCTGAGATCCCTTTGAAGAGAACAAACACTGCACCGTTGGTGGGATCAACATGCCTATTCAGTCCACATGTGCCAGTGCTTTCGAGTAAGAGAATGTATATCTTCCATTTCACCGTGACCCATTGCGTGAACCGA
DNasePeakNoPromoter16789	putative enhancer	chr14	21776400	21776600	+	chr14	21308241	21308441	+	AGGACCGGATCAACTCATGATCTTTTTTAAGCCTGACAACAGCCCTCAAGGTAAGTATATTTAGCATTAGCACACATTAGAAACTAACATCTGATTGGTGGAAATAGAGTATCAAGGGTCAAAGTAAGGTCAGCACCATCCTTTTATTGAACAAATATTTATCCAGTACCAGGAATTGCAAAGCACTGGGATACAAAGATTCCAAGGGTAAGTAACATTGCGTGAACCGA
DNasePeakNoPromoter16789_Reversed:	putative enhancer	chr14	21776400	21776600	-	chr14	21308241	21308441	-	AGGACCGGATCAACTTTACTTACCCTTGGAATCTTTGTATCCCAGTGCTTTGCAATTCCTGGTACTGGATAAATATTTGTTCAATAAAAGGATGGTGCTGACCTTACTTTGACCCTTGATACTCTATTTCCACCAATCAGATGTTAGTTTCTAATGTGTGCTAATGCTAAATATACTTACCTTGAGGGCTGTTGTCAGGCTTAAAAAAGATCATGCATTGCGTGAACCGA
DNasePeakNoPromoter1679	putative enhancer	chr1	45563750	45563950	+	chr1	45098078	45098278	+	AGGACCGGATCAACTGGCAAGAGAGAGACAGACAGACAGACAAAAAGAGACAGAGACACATATGCAGAAGTGCTGAGTCATAGAGGATCATGGAATGTTCAAAGAAGAGAAAGAAGACCAGTGACTGGAAAGCCAACAGGAAGCGGGAAAGTGACAAGTGATGGAGCTGTAGAGTCAGGCAGGAGCCACTGCTCTGGGGTTTATCCTTGGCTTCTCATTGCGTGAACCGA
DNasePeakNoPromoter1679_Reversed:	putative enhancer	chr1	45563750	45563950	-	chr1	45098078	45098278	-	AGGACCGGATCAACTAGAAGCCAAGGATAAACCCCAGAGCAGTGGCTCCTGCCTGACTCTACAGCTCCATCACTTGTCACTTTCCCGCTTCCTGTTGGCTTTCCAGTCACTGGTCTTCTTTCTCTTCTTTGAACATTCCATGATCCTCTATGACTCAGCACTTCTGCATATGTGTCTCTGTCTCTTTTTGTCTGTCTGTCTGTCTCTCTCTTGCCCATTGCGTGAACCGA
DNasePeakNoPromoter16790	putative enhancer	chr14	21776960	21777160	+	chr14	21308801	21309001	+	AGGACCGGATCAACTGAGGTAGTGTCTGATTTGCATAGGGCTCAGGGGATTGGTTTGACCAGGCATGTCACTCATGTAGCCTGTGGAAAAAACTGGCCCTCCTACCCTAGTCTTTTAATATGCAAATGAAGGGCGCCATGATGTTCTACACACGTGGGGATATGTGGGGGTGGCCATGTTGCCAGGTACAGGTCGGGGAAAGGACAGGAAGACAACATTGCGTGAACCGA
DNasePeakNoPromoter16790_Reversed:	putative enhancer	chr14	21776960	21777160	-	chr14	21308801	21309001	-	AGGACCGGATCAACTTTGTCTTCCTGTCCTTTCCCCGACCTGTACCTGGCAACATGGCCACCCCCACATATCCCCACGTGTGTAGAACATCATGGCGCCCTTCATTTGCATATTAAAAGACTAGGGTAGGAGGGCCAGTTTTTTCCACAGGCTACATGAGTGACATGCCTGGTCAAACCAATCCCCTGAGCCCTATGCAAATCAGACACTACCTCCATTGCGTGAACCGA
DNasePeakNoPromoter16791	putative enhancer	chr14	21910250	21910450	+	chr14	21442091	21442291	+	AGGACCGGATCAACTAAACTGCAAGGCTGGGAGGCCAAGGCCAAAGAATTGCTTGAGCCCAGGAGTTTGAGATCAGCCTGGGTAACAAAGGGAGACTGTTTCTACAATTAGGCCGGGTGCAGTGGCTCATGCCTGTAATCCCATCACTGGGAGGCGGAGGCAGGCAGATTGCTTAAGCCCAAGAGTTCAAGACCAGCCTGGGCAACACGGCGAAACATTGCGTGAACCGA
DNasePeakNoPromoter16791_Reversed:	putative enhancer	chr14	21910250	21910450	-	chr14	21442091	21442291	-	AGGACCGGATCAACTTTTCGCCGTGTTGCCCAGGCTGGTCTTGAACTCTTGGGCTTAAGCAATCTGCCTGCCTCCGCCTCCCAGTGATGGGATTACAGGCATGAGCCACTGCACCCGGCCTAATTGTAGAAACAGTCTCCCTTTGTTACCCAGGCTGATCTCAAACTCCTGGGCTCAAGCAATTCTTTGGCCTTGGCCTCCCAGCCTTGCAGTTTCATTGCGTGAACCGA
DNasePeakNoPromoter16792	putative enhancer	chr14	21966790	21966990	+	chr14	21498646	21498846	+	AGGACCGGATCAACTGATAAGCAAAATGCTAGCAGCATGTGTTTTAAGCTCTGTTAAGGGGTGAAAGATGTAATTATTGACAGATTAAATAGATAACTTCGTAACCACCAGGGGGCAGATTCAATACATCACAGAATGGCTGAGGAAGATCCTTGGGTTGTGAAGAGAGTAGAAACCCTAGGGAGCAGTGCTTTTGGGTCCTAGAACCTGTTGAGCATTGCGTGAACCGA
DNasePeakNoPromoter16792_Reversed:	putative enhancer	chr14	21966790	21966990	-	chr14	21498646	21498846	-	AGGACCGGATCAACTCTCAACAGGTTCTAGGACCCAAAAGCACTGCTCCCTAGGGTTTCTACTCTCTTCACAACCCAAGGATCTTCCTCAGCCATTCTGTGATGTATTGAATCTGCCCCCTGGTGGTTACGAAGTTATCTATTTAATCTGTCAATAATTACATCTTTCACCCCTTAACAGAGCTTAAAACACATGCTGCTAGCATTTTGCTTATCCATTGCGTGAACCGA
DNasePeakNoPromoter16793	putative enhancer	chr14	21997230	21997430	+	chr14	21529096	21529296	+	AGGACCGGATCAACTTAAGAGGAACCCTCCATTTCTCAGTACTTTGCACTCACTGCACATCCTGAAAAGGGGGGCAGGATTCTTACACAAACATGAATGAAGTCACAAATGCAGGAATAAACTAAACTGGTAATGGTGTCCCTAGATAGCAGATAAGGTGAGGTAAGCTATCTCCGGTCAAATGCAAAGTCCGGGGTGGGACTAAGACCTGGACACATTGCGTGAACCGA
DNasePeakNoPromoter16793_Reversed:	putative enhancer	chr14	21997230	21997430	-	chr14	21529096	21529296	-	AGGACCGGATCAACTTGTCCAGGTCTTAGTCCCACCCCGGACTTTGCATTTGACCGGAGATAGCTTACCTCACCTTATCTGCTATCTAGGGACACCATTACCAGTTTAGTTTATTCCTGCATTTGTGACTTCATTCATGTTTGTGTAAGAATCCTGCCCCCCTTTTCAGGATGTGCAGTGAGTGCAAAGTACTGAGAAATGGAGGGTTCCTCTTACATTGCGTGAACCGA
DNasePeakNoPromoter16794	putative enhancer	chr14	22025680	22025880	+	chr14	21557549	21557749	+	AGGACCGGATCAACTTCAAACATGGATTCCCATGGAAACCAAACGACTAAGAAAACAAATAGGGAGGAAGAGGCAGCCACTGCCTGACCTCTTACCCTCCCCCTCCAAATTCTTTTCGCTTTTCAGCATGAAAGCAAGCGCTTATTTGTATAACTAGTAGAAGGACATAACCTGACCCCTCCCCCCACCCCCAAATTCTTTAAGAATCTCTCGTTCATTGCGTGAACCGA
DNasePeakNoPromoter16794_Reversed:	putative enhancer	chr14	22025680	22025880	-	chr14	21557549	21557749	-	AGGACCGGATCAACTAACGAGAGATTCTTAAAGAATTTGGGGGTGGGGGGAGGGGTCAGGTTATGTCCTTCTACTAGTTATACAAATAAGCGCTTGCTTTCATGCTGAAAAGCGAAAAGAATTTGGAGGGGGAGGGTAAGAGGTCAGGCAGTGGCTGCCTCTTCCTCCCTATTTGTTTTCTTAGTCGTTTGGTTTCCATGGGAATCCATGTTTGACATTGCGTGAACCGA
DNasePeakNoPromoter16795	putative enhancer	chr14	22136690	22136890	+	chr14	21668476	21668677	+	AGGACCGGATCAACTAGCATGCCTTTTTAGCGATGATGTGAGAACAAACTGATGATTTCCAATGTGTCATGCTCTTTTGTAAACATGAATATGAGATGCCGTTATCTGGGATATCCTCTTCATATCCCAGTTGATTCACCACATTCCATTCTGCTACACTATGTGCCGCCACAGTGAGATTTAAGATGTTGGTTTATAGACAATGGTTTATCCAACATTGCGTGAACCGA
DNasePeakNoPromoter16795_Reversed:	putative enhancer	chr14	22136690	22136890	-	chr14	21668476	21668677	-	AGGACCGGATCAACTTTGGATAAACCATTGTCTATAAACCAACATCTTAAATCTCACTGTGGCGGCACATAGTGTAGCAGAATGGAATGTGGTGAATCAACTGGGATATGAAGAGGATATCCCAGATAACGGCATCTCATATTCATGTTTACAAAAGAGCATGACACATTGGAAATCATCAGTTTGTTCTCACATCATCGCTAAAAAGGCATGCTCATTGCGTGAACCGA
DNasePeakNoPromoter16796	putative enhancer	chr14	22179680	22179880	+	chr14	21711457	21711657	+	AGGACCGGATCAACTAAAGGACATGAAATCTCTTGAAGATATGAGAAGCTGTGAACACTTGTCTTAGAGGGTGCATGGAGAAATTATTTTTCATGAGTTCCCATGTAGTCCGCTAGGTGGCGGAGGTTACATAAAAACCCTACTGTATAAACACTGAATTGCTACACACTTGTGTTTTCTCTTCTTTTTCAAGTAAAATCCCAAGGAAACCTGTACATTGCGTGAACCGA
DNasePeakNoPromoter16796_Reversed:	putative enhancer	chr14	22179680	22179880	-	chr14	21711457	21711657	-	AGGACCGGATCAACTTACAGGTTTCCTTGGGATTTTACTTGAAAAAGAAGAGAAAACACAAGTGTGTAGCAATTCAGTGTTTATACAGTAGGGTTTTTATGTAACCTCCGCCACCTAGCGGACTACATGGGAACTCATGAAAAATAATTTCTCCATGCACCCTCTAAGACAAGTGTTCACAGCTTCTCATATCTTCAAGAGATTTCATGTCCTTTCATTGCGTGAACCGA
DNasePeakNoPromoter16797	putative enhancer	chr14	22191750	22191950	+	chr14	21723503	21723703	+	AGGACCGGATCAACTCCTCATGGAGCGTGTAACCATCCAAAGGTTGGCCCAGGGATAAGGCCAGGAAGCACCAGCTGCTTGACAGTAAAGTCGCTGGTCCTACGTGTGGGCTCTAGGGGGCGATGCAGTGTAAGGTCTGTCCTGGGCATAGGCGGAGCGGCAGTCTTGCTCCTCACAGAGCTTTGAGGAGCTGGATCAAAATTGTGCTCCACAGACATTGCGTGAACCGA
DNasePeakNoPromoter16797_Reversed:	putative enhancer	chr14	22191750	22191950	-	chr14	21723503	21723703	-	AGGACCGGATCAACTTCTGTGGAGCACAATTTTGATCCAGCTCCTCAAAGCTCTGTGAGGAGCAAGACTGCCGCTCCGCCTATGCCCAGGACAGACCTTACACTGCATCGCCCCCTAGAGCCCACACGTAGGACCAGCGACTTTACTGTCAAGCAGCTGGTGCTTCCTGGCCTTATCCCTGGGCCAACCTTTGGATGGTTACACGCTCCATGAGGCATTGCGTGAACCGA
DNasePeakNoPromoter16798	putative enhancer	chr14	22202830	22203030	+	chr14	21734549	21734749	+	AGGACCGGATCAACTTCCAAACCAAGCTCTCTGCTATTGCGTTTACAAAGAAATGTGACGTTCCATAAATTGTGCCGATCTGAGACCTACTGACTTGTGTGAAACATTTTTTCTGAGTATAGTTACCACAAGAGGTCGCTGTTGCAACGAGTTGCGTTTAAAGGGTAACCCATTTATTTTCATTTCTGTACAAGGTGTTCTAGTATCTTCAGGTCCATTGCGTGAACCGA
DNasePeakNoPromoter16798_Reversed:	putative enhancer	chr14	22202830	22203030	-	chr14	21734549	21734749	-	AGGACCGGATCAACTGACCTGAAGATACTAGAACACCTTGTACAGAAATGAAAATAAATGGGTTACCCTTTAAACGCAACTCGTTGCAACAGCGACCTCTTGTGGTAACTATACTCAGAAAAAATGTTTCACACAAGTCAGTAGGTCTCAGATCGGCACAATTTATGGAACGTCACATTTCTTTGTAAACGCAATAGCAGAGAGCTTGGTTTGGACATTGCGTGAACCGA
DNasePeakNoPromoter16799	putative enhancer	chr14	22217190	22217390	+	chr14	21748906	21749106	+	AGGACCGGATCAACTATTTACTTTATTTGGCCTTCTGCTGTTTGATGTGCCAGAATCTCCCACAGATACAGGATAATTGGTTTAGCGTTTGGGGATCTGGCCACAAGGTGGCAGAGCTTCTCTGCTCATGTAGAATGTACGAAAGGATCCTTTTGGTTGACTTCTGTGAGTAGGCTGACGGCAGAAGCAGATGCCTCTGTGGACAGTTTAAGAAACATTGCGTGAACCGA
DNasePeakNoPromoter16799_Reversed:	putative enhancer	chr14	22217190	22217390	-	chr14	21748906	21749106	-	AGGACCGGATCAACTTTTCTTAAACTGTCCACAGAGGCATCTGCTTCTGCCGTCAGCCTACTCACAGAAGTCAACCAAAAGGATCCTTTCGTACATTCTACATGAGCAGAGAAGCTCTGCCACCTTGTGGCCAGATCCCCAAACGCTAAACCAATTATCCTGTATCTGTGGGAGATTCTGGCACATCAAACAGCAGAAGGCCAAATAAAGTAAATCATTGCGTGAACCGA
DNasePeakNoPromoter168	putative enhancer	chr1	6403580	6403780	+	chr1	6343520	6343720	+	AGGACCGGATCAACTAAACCCTGCCCTACTCACAACAGGTCACAGTAAAGCGATGCCTGGAACTGTCTCTTTCACCCCCAAGTCAATGTATGTGGCTATGGCGCCACCCATTGGCCAAAGGCTGTTAGGGCAGGGCTGCACAGAGCCAGGCAAGAATTAGGCACCGCCTCTGGGCAGGGCAATGCCCATCTTGGAAGGAGCCAAGCACTGTCTGCCATTGCGTGAACCGA
DNasePeakNoPromoter168_Reversed:	putative enhancer	chr1	6403580	6403780	-	chr1	6343520	6343720	-	AGGACCGGATCAACTGCAGACAGTGCTTGGCTCCTTCCAAGATGGGCATTGCCCTGCCCAGAGGCGGTGCCTAATTCTTGCCTGGCTCTGTGCAGCCCTGCCCTAACAGCCTTTGGCCAATGGGTGGCGCCATAGCCACATACATTGACTTGGGGGTGAAAGAGACAGTTCCAGGCATCGCTTTACTGTGACCTGTTGTGAGTAGGGCAGGGTTTCATTGCGTGAACCGA
DNasePeakNoPromoter1680	putative enhancer	chr1	45569300	45569500	+	chr1	45103628	45103828	+	AGGACCGGATCAACTGACATTTGCCTGTTTTCCTGGGCAAATGTTCAAGGTAACTGAAACTGACAAGTGCTGTGATGCTCTCATAGTTGGAATGAAGGTGGGCTCATGAACTCATCTGTACAAGAAAATGTATCAGGACATGAGTGAATCATCTGCTTAGAGTTCTAAAGGAAAGCACTTCTCAGTGCAGCCCTTTGACACCATTCAAAGCCTTTCATTGCGTGAACCGA
DNasePeakNoPromoter1680_Reversed:	putative enhancer	chr1	45569300	45569500	-	chr1	45103628	45103828	-	AGGACCGGATCAACTAAAGGCTTTGAATGGTGTCAAAGGGCTGCACTGAGAAGTGCTTTCCTTTAGAACTCTAAGCAGATGATTCACTCATGTCCTGATACATTTTCTTGTACAGATGAGTTCATGAGCCCACCTTCATTCCAACTATGAGAGCATCACAGCACTTGTCAGTTTCAGTTACCTTGAACATTTGCCCAGGAAAACAGGCAAATGTCCATTGCGTGAACCGA
DNasePeakNoPromoter16800	putative enhancer	chr14	22218580	22218780	+	chr14	21750296	21750496	+	AGGACCGGATCAACTCGTACTCTGAGAAGGGAGAGTCATCTGGCAAAAATGTCACTTTGTCTGCCATATTCAAGGCTCCTATTCGACCAGATATTGTGAACTTTGTTCACGCCAACTTGTGCAAAAACAACAGACAGCCCTATGCTGTCAGTGAATCAGCAGGTCATCAAACCAGTGTTGAGTCTTGGAGTACTGGCAGAGCTGCAGCTTGAATTCATTGCGTGAACCGA
DNasePeakNoPromoter16800_Reversed:	putative enhancer	chr14	22218580	22218780	-	chr14	21750296	21750496	-	AGGACCGGATCAACTAATTCAAGCTGCAGCTCTGCCAGTACTCCAAGACTCAACACTGGTTTGATGACCTGCTGATTCACTGACAGCATAGGGCTGTCTGTTGTTTTTGCACAAGTTGGCGTGAACAAAGTTCACAATATCTGGTCGAATAGGAGCCTTGAATATGGCAGACAAAGTGACATTTTTGCCAGATGACTCTCCCTTCTCAGAGTACGCATTGCGTGAACCGA
DNasePeakNoPromoter16801	putative enhancer	chr14	22236470	22236670	+	chr14	21768230	21768430	+	AGGACCGGATCAACTGGTGATTTGCATACATAATTAAGTTTTAGAAGCCCTGACCTGGGAGCACGTTCCATTATTATAACAACTTTCTGAACACAAGAGGGCAGTATTTCCTACCCCCTCAGAGCCTGTCTCAGATGTGAAACGAAGTTCACTGCATAGCTGGATTAGGCCAGTATGTGTAAGGGGCTGAACAGGCTTGCCATTGATTGGCTGGACATTGCGTGAACCGA
DNasePeakNoPromoter16801_Reversed:	putative enhancer	chr14	22236470	22236670	-	chr14	21768230	21768430	-	AGGACCGGATCAACTTCCAGCCAATCAATGGCAAGCCTGTTCAGCCCCTTACACATACTGGCCTAATCCAGCTATGCAGTGAACTTCGTTTCACATCTGAGACAGGCTCTGAGGGGGTAGGAAATACTGCCCTCTTGTGTTCAGAAAGTTGTTATAATAATGGAACGTGCTCCCAGGTCAGGGCTTCTAAAACTTAATTATGTATGCAAATCACCCATTGCGTGAACCGA
DNasePeakNoPromoter16802	putative enhancer	chr14	22293430	22293630	+	NA	NA	NA	NA	AGGACCGGATCAACTGCAAATAGGAGGAAAAAAGCTTGATCAAAAGTTCTAAGCAATTGTAGCTCTGACCCCAAGAGGGCAGTATTTGCATTCGTCCCGCCTGCAGGTCTGAATGTGTAGTATGTGTAACATAGCGAAGCTGGTCTCTGATTGGCTAGGGATACCCTCTGAGAAACCCTTTGGTTAGTGTTAAAAAAAAAGAGAAGATGTTGAATCATTGCGTGAACCGA
DNasePeakNoPromoter16802_Reversed:	putative enhancer	chr14	22293430	22293630	-	NA	NA	NA	NA	AGGACCGGATCAACTATTCAACATCTTCTCTTTTTTTTTAACACTAACCAAAGGGTTTCTCAGAGGGTATCCCTAGCCAATCAGAGACCAGCTTCGCTATGTTACACATACTACACATTCAGACCTGCAGGCGGGACGAATGCAAATACTGCCCTCTTGGGGTCAGAGCTACAATTGCTTAGAACTTTTGATCAAGCTTTTTTCCTCCTATTTGCCATTGCGTGAACCGA
DNasePeakNoPromoter16803	putative enhancer	chr14	22320350	22320550	+	chr14	21852173	21852373	+	AGGACCGGATCAACTCACATGGTGTGGATGTTTTGATACATCTCAGAAATTAGGAGAAACACACTAATGAGCTCTCTCTGCTAAACTGGTTCTGCACTTGGCCTCCAGAGGGCGATGCTGCACACACTGGAGCTTTTGTTTCTGTTGAAGATCAATCCACTGCTCAGTTTCTTCTTCCTGCAGCTGGTTGAGTTCTTTCCAGACAAAGACAAGTGCATTGCGTGAACCGA
DNasePeakNoPromoter16803_Reversed:	putative enhancer	chr14	22320350	22320550	-	chr14	21852173	21852373	-	AGGACCGGATCAACTCACTTGTCTTTGTCTGGAAAGAACTCAACCAGCTGCAGGAAGAAGAAACTGAGCAGTGGATTGATCTTCAACAGAAACAAAAGCTCCAGTGTGTGCAGCATCGCCCTCTGGAGGCCAAGTGCAGAACCAGTTTAGCAGAGAGAGCTCATTAGTGTGTTTCTCCTAATTTCTGAGATGTATCAAAACATCCACACCATGTGCATTGCGTGAACCGA
DNasePeakNoPromoter16804	putative enhancer	chr14	22328370	22328570	+	chr14	21860193	21860393	+	AGGACCGGATCAACTCCACCTCCATTTCCTTCATAGGAAACAGTAAATGGGGCTGTGTGTGTGACTACTGAGGAATTAGTTGGTCCGTAGTGGTTTTTGTTGATGGGTTCAGTCCACTAGGGGGCACTCTAGGATTTCCAGAAATGAAGACTTTTTCTGATGGTCCCAAAGGGTGGAACAATTAAAAGAGAAGACAAGGGGGCATGTGAGTCAGTCATTGCGTGAACCGA
DNasePeakNoPromoter16804_Reversed:	putative enhancer	chr14	22328370	22328570	-	chr14	21860193	21860393	-	AGGACCGGATCAACTACTGACTCACATGCCCCCTTGTCTTCTCTTTTAATTGTTCCACCCTTTGGGACCATCAGAAAAAGTCTTCATTTCTGGAAATCCTAGAGTGCCCCCTAGTGGACTGAACCCATCAACAAAAACCACTACGGACCAACTAATTCCTCAGTAGTCACACACACAGCCCCATTTACTGTTTCCTATGAAGGAAATGGAGGTGGCATTGCGTGAACCGA
DNasePeakNoPromoter16805	putative enhancer	chr14	22336740	22336940	+	chr14	21868559	21868759	+	AGGACCGGATCAACTTTTTGTGCACCTGAGTGCCTCATAGGGTTAGAGAAAAACATTCAACCAGCAAGTTCAGTAGTTAGGGATGTGGCCACAAGATGGCAGTGCTCCTCTGCTGAGGCAGAATACAGGGTTCACTTTAGTGTGTCCTGAATGAATAGGTTTATGGTAGCAGCAGAGCCTTTTTCTTATTGGTTGGCTACACAGTGTGAGAAACCCATTGCGTGAACCGA
DNasePeakNoPromoter16805_Reversed:	putative enhancer	chr14	22336740	22336940	-	chr14	21868559	21868759	-	AGGACCGGATCAACTGGTTTCTCACACTGTGTAGCCAACCAATAAGAAAAAGGCTCTGCTGCTACCATAAACCTATTCATTCAGGACACACTAAAGTGAACCCTGTATTCTGCCTCAGCAGAGGAGCACTGCCATCTTGTGGCCACATCCCTAACTACTGAACTTGCTGGTTGAATGTTTTTCTCTAACCCTATGAGGCACTCAGGTGCACAAAACATTGCGTGAACCGA
DNasePeakNoPromoter16806	putative enhancer	chr14	22382050	22382250	+	chr14	21913876	21914076	+	AGGACCGGATCAACTTGGGGCTGTGTGTGTGACTACTGAGGAGTTAAGTTGGTGCAAAGTGGTCTTTGTTGATGGTTTCAGTCCACTAGGGGGCACTCTAGGACTTCCGAAATGAAGACTTTTTCTGATGGTCTCAGCGGACGGAACAGGATACAAAAGGGCATGTGAGTCAGTCAAATCACAGATAACAGGGAGCTGGGGCGGGGTGGAGCGTGCATTGCGTGAACCGA
DNasePeakNoPromoter16806_Reversed:	putative enhancer	chr14	22382050	22382250	-	chr14	21913876	21914076	-	AGGACCGGATCAACTCACGCTCCACCCCGCCCCAGCTCCCTGTTATCTGTGATTTGACTGACTCACATGCCCTTTTGTATCCTGTTCCGTCCGCTGAGACCATCAGAAAAAGTCTTCATTTCGGAAGTCCTAGAGTGCCCCCTAGTGGACTGAAACCATCAACAAAGACCACTTTGCACCAACTTAACTCCTCAGTAGTCACACACACAGCCCCACATTGCGTGAACCGA
DNasePeakNoPromoter16807	putative enhancer	chr14	22384080	22384280	+	chr14	21915905	21916105	+	AGGACCGGATCAACTACTATCTAATGGCAGCCCTGCCAGGTTGACCTCTGCATTTTGGTTCCGGGAAAGGCTTGGTTCAATCACTTTGACCATGAGAACGGAGAGTTCCAGTTTGTGTAAACATTTACCACTTTGGGCAAGAAAGATATTCAGGCTGAGCCACTGTTATTCTACCAGGAAATCCAGTCCATGACTCACTGGCTGCTGTAGGAGTGCATTGCGTGAACCGA
DNasePeakNoPromoter16807_Reversed:	putative enhancer	chr14	22384080	22384280	-	chr14	21915905	21916105	-	AGGACCGGATCAACTCACTCCTACAGCAGCCAGTGAGTCATGGACTGGATTTCCTGGTAGAATAACAGTGGCTCAGCCTGAATATCTTTCTTGCCCAAAGTGGTAAATGTTTACACAAACTGGAACTCTCCGTTCTCATGGTCAAAGTGATTGAACCAAGCCTTTCCCGGAACCAAAATGCAGAGGTCAACCTGGCAGGGCTGCCATTAGATAGTCATTGCGTGAACCGA
DNasePeakNoPromoter16808	putative enhancer	chr14	22386090	22386290	+	chr14	21917915	21918115	+	AGGACCGGATCAACTTCAGAGTGAAGACTTTATTTGTTTGACCTATTGCTCCTTTTGTGCATCTGAGTCCCTCCTAGGGTTATAGAAAAACATTCAAACTGCAAGTTTAGTAGCTACGAATGTGACCACAAGATGGCAGTGCTTCTCTGCTGATGCAGAACACACAGAGGTTTCATTTTAGTGGATTCTGATTAAATAGGTTTATGGCAGAAGTACATTGCGTGAACCGA
DNasePeakNoPromoter16808_Reversed:	putative enhancer	chr14	22386090	22386290	-	chr14	21917915	21918115	-	AGGACCGGATCAACTTACTTCTGCCATAAACCTATTTAATCAGAATCCACTAAAATGAAACCTCTGTGTGTTCTGCATCAGCAGAGAAGCACTGCCATCTTGTGGTCACATTCGTAGCTACTAAACTTGCAGTTTGAATGTTTTTCTATAACCCTAGGAGGGACTCAGATGCACAAAAGGAGCAATAGGTCAAACAAATAAAGTCTTCACTCTGACATTGCGTGAACCGA
DNasePeakNoPromoter16809	putative enhancer	chr14	22409150	22409350	+	chr14	21940965	21941165	+	AGGACCGGATCAACTCCACCTGAGACTGGCATGGGCCTTATAAATGAGGTCAGGGTTGAGGACCTATTTCTGACTTTTGGAAGGAGTCCAGGAAAACATTCATCCCAGTTCAGCCCCTGTCCACCAGAGGGAGTGGCTTCCTAACACAAACTCATTTCCTGCTATCACTGTAGGTTTCACTGTGATTTCTTCATGTTAAGGATCAAGACCATTATCATTGCGTGAACCGA
DNasePeakNoPromoter16809_Reversed:	putative enhancer	chr14	22409150	22409350	-	chr14	21940965	21941165	-	AGGACCGGATCAACTATAATGGTCTTGATCCTTAACATGAAGAAATCACAGTGAAACCTACAGTGATAGCAGGAAATGAGTTTGTGTTAGGAAGCCACTCCCTCTGGTGGACAGGGGCTGAACTGGGATGAATGTTTTCCTGGACTCCTTCCAAAAGTCAGAAATAGGTCCTCAACCCTGACCTCATTTATAAGGCCCATGCCAGTCTCAGGTGGCATTGCGTGAACCGA
DNasePeakNoPromoter1681	putative enhancer	chr1	45572620	45572820	+	chr1	45106948	45107148	+	AGGACCGGATCAACTAACTCAGGGTTAAATAGATTAAGGGTGGTGCAAGATGTGCTTTGTTAAACAGATACTTGAAGACAGCATACTCGTTAAGAGTCATCACCACTCCCTAATCTCAAGTACCCAGGGACACAAACAGGGCCGAAGGCCACAGGAACCTCTGCCTAGGAAAACCAGAGACCTTTGTTCTCGTGTTTATCTGCTGACCTTCTCTCCATTGCGTGAACCGA
DNasePeakNoPromoter1681_Reversed:	putative enhancer	chr1	45572620	45572820	-	chr1	45106948	45107148	-	AGGACCGGATCAACTGAGAGAAGGTCAGCAGATAAACACGAGAACAAAGGTCTCTGGTTTTCCTAGGCAGAGGTTCCTGTGGCCTTCGGCCCTGTTTGTGTCCCTGGGTACTTGAGATTAGGGAGTGGTGATGACTCTTAACGAGTATGCTGTCTTCAAGTATCTGTTTAACAAAGCACATCTTGCACCACCCTTAATCTATTTAACCCTGAGTTCATTGCGTGAACCGA
DNasePeakNoPromoter16810	putative enhancer	chr14	22446530	22446730	+	chr14	21978290	21978490	+	AGGACCGGATCAACTTTCTGTTGAAGTTTTGATATCATGTCTGAAATGAGAAGGAAACAGCTTGCTCCCTTGGATCCGTGGTTCCGCCTGTTGCCTCTAGAGGGCGATGTTGCATCAAGTAGGCATCTGTTTTCATCGCAGACCATCCTCATCCATTGAGCCTCCTCCCTGTAGCTGGCTGATGTAGCTCGTTGATATCTGTGTGGATAGGGAGCCATTGCGTGAACCGA
DNasePeakNoPromoter16810_Reversed:	putative enhancer	chr14	22446530	22446730	-	chr14	21978290	21978490	-	AGGACCGGATCAACTGCTCCCTATCCACACAGATATCAACGAGCTACATCAGCCAGCTACAGGGAGGAGGCTCAATGGATGAGGATGGTCTGCGATGAAAACAGATGCCTACTTGATGCAACATCGCCCTCTAGAGGCAACAGGCGGAACCACGGATCCAAGGGAGCAAGCTGTTTCCTTCTCATTTCAGACATGATATCAAAACTTCAACAGAACATTGCGTGAACCGA
DNasePeakNoPromoter16811	putative enhancer	chr14	22456250	22456450	+	chr14	21988010	21988210	+	AGGACCGGATCAACTTTCCTCAGGAAAGAATTGGGATGAAGGCTCTGGGACTCCACAGATGAGTTAGTGGGCCTGATGGTTTCAGACCACTAGGAGGCTCTCTAGGCTTTACTCTAAATGAGGAAATTTTCCCTCAAGTTCTGAGATAGCTGACTCAGCGAAAAACTGAGAGTTAGCATCAGTTAGCAAAGCATCTGAACTAGTCATATATGAAACATTGCGTGAACCGA
DNasePeakNoPromoter16811_Reversed:	putative enhancer	chr14	22456250	22456450	-	chr14	21988010	21988210	-	AGGACCGGATCAACTTTTCATATATGACTAGTTCAGATGCTTTGCTAACTGATGCTAACTCTCAGTTTTTCGCTGAGTCAGCTATCTCAGAACTTGAGGGAAAATTTCCTCATTTAGAGTAAAGCCTAGAGAGCCTCCTAGTGGTCTGAAACCATCAGGCCCACTAACTCATCTGTGGAGTCCCAGAGCCTTCATCCCAATTCTTTCCTGAGGAACATTGCGTGAACCGA
DNasePeakNoPromoter16812	putative enhancer	chr14	22465640	22465840	+	chr14	21997401	21997601	+	AGGACCGGATCAACTGCTTTGTAATTTCTTCTGAGTCAGCTCTGAACACACGTCCTGATGGCAGCAGGATGATGTTACGATCACAAGAGGGCAGTGCCTCCCTCTCCTCAGACTAACTTGGCTTTAAATCAGCCTATCTGCATTGAAAGGAAAGGACTGAGCTTGCCTGTGACTGGCTAGGGAGGAACCTGAGACTAGGGGACAGAAAGACTAGGCATTGCGTGAACCGA
DNasePeakNoPromoter16812_Reversed:	putative enhancer	chr14	22465640	22465840	-	chr14	21997401	21997601	-	AGGACCGGATCAACTCCTAGTCTTTCTGTCCCCTAGTCTCAGGTTCCTCCCTAGCCAGTCACAGGCAAGCTCAGTCCTTTCCTTTCAATGCAGATAGGCTGATTTAAAGCCAAGTTAGTCTGAGGAGAGGGAGGCACTGCCCTCTTGTGATCGTAACATCATCCTGCTGCCATCAGGACGTGTGTTCAGAGCTGACTCAGAAGAAATTACAAAGCCATTGCGTGAACCGA
DNasePeakNoPromoter16813	putative enhancer	chr14	22515440	22515640	+	NA	NA	NA	NA	AGGACCGGATCAACTTCTAAGTGATTCTTTTCCATATCTGTAAAGTAACTTTACGAAAGCAGGTGAAGACCTGCCCAGGACCTGAATGAAAGCATTCATGTATTTAGTCACAAGAGGGGGCTGCTGTGTCTGTCAATAAGATGCCTGTTCAGTTGGGGAAAGAGTGTTTGGCTCACAGTCAGTAGTGAAGCCATGCAGAAACTGTGACAAATGATCATTGCGTGAACCGA
DNasePeakNoPromoter16813_Reversed:	putative enhancer	chr14	22515440	22515640	-	NA	NA	NA	NA	AGGACCGGATCAACTATCATTTGTCACAGTTTCTGCATGGCTTCACTACTGACTGTGAGCCAAACACTCTTTCCCCAACTGAACAGGCATCTTATTGACAGACACAGCAGCCCCCTCTTGTGACTAAATACATGAATGCTTTCATTCAGGTCCTGGGCAGGTCTTCACCTGCTTTCGTAAAGTTACTTTACAGATATGGAAAAGAATCACTTAGACATTGCGTGAACCGA
DNasePeakNoPromoter16814	putative enhancer	chr14	22552760	22552960	+	chr14	22084484	22084684	+	AGGACCGGATCAACTCATTGGCTCAAGAGGAGGACTGAGCCACTTATTTCAGTGTTCTGATAGATGTAGGGGTTGCTGAACCGTTTTAAGAAGCTGTAGGAAATTGTTTGATGTAAACTCCCTATATGGCCACAAGGGGGCAATGCTTCTTCAAAGAAGATTAACATTTGTCCAAATACACATATTCAGCAATTAGCCAGAGATTATCCTTTTAACATTGCGTGAACCGA
DNasePeakNoPromoter16814_Reversed:	putative enhancer	chr14	22552760	22552960	-	chr14	22084484	22084684	-	AGGACCGGATCAACTTTAAAAGGATAATCTCTGGCTAATTGCTGAATATGTGTATTTGGACAAATGTTAATCTTCTTTGAAGAAGCATTGCCCCCTTGTGGCCATATAGGGAGTTTACATCAAACAATTTCCTACAGCTTCTTAAAACGGTTCAGCAACCCCTACATCTATCAGAACACTGAAATAAGTGGCTCAGTCCTCCTCTTGAGCCAATGCATTGCGTGAACCGA
DNasePeakNoPromoter16815	putative enhancer	chr14	22564160	22564360	+	chr14	22095883	22096083	+	AGGACCGGATCAACTATCTGTGCATAGCCATGTAGTCTATGAACATGAGACTCAATTTCCTGTTTGGGGAGATAGCATCAGAACCCAGGAACTACATATACACACCGCAGGGCCCTGGTAGGCACTGAACTTTGAGCTTCAGGCAGCACAACTCACATTTGTGCAAAGAGCTACATGCCACATGCTGTTCTCCAGCCTGCTGTGTGTATTTGTGGCATTGCGTGAACCGA
DNasePeakNoPromoter16815_Reversed:	putative enhancer	chr14	22564160	22564360	-	chr14	22095883	22096083	-	AGGACCGGATCAACTCCACAAATACACACAGCAGGCTGGAGAACAGCATGTGGCATGTAGCTCTTTGCACAAATGTGAGTTGTGCTGCCTGAAGCTCAAAGTTCAGTGCCTACCAGGGCCCTGCGGTGTGTATATGTAGTTCCTGGGTTCTGATGCTATCTCCCCAAACAGGAAATTGAGTCTCATGTTCATAGACTACATGGCTATGCACAGATCATTGCGTGAACCGA
DNasePeakNoPromoter16816	putative enhancer	chr14	22568590	22568790	+	chr14	22100313	22100513	+	AGGACCGGATCAACTAGAATCAGGCTCTAGCGTATTCCACGTGTTGAGAACTAAAGCACCAAGTTCTGAAGCACTGCCACCTGGTGTCCCGCTGAACTATTTGGTGAGGTTTACGCTGGCTTCCCTGCTGCCCTCCAGTGTTCACGGGCTAAGCTGTGATGAAGCCTGGTTGCAATAGGAGCTAGCATTTCTGAACCAGTCAGTAACCTTCCCATCATTGCGTGAACCGA
DNasePeakNoPromoter16816_Reversed:	putative enhancer	chr14	22568590	22568790	-	chr14	22100313	22100513	-	AGGACCGGATCAACTATGGGAAGGTTACTGACTGGTTCAGAAATGCTAGCTCCTATTGCAACCAGGCTTCATCACAGCTTAGCCCGTGAACACTGGAGGGCAGCAGGGAAGCCAGCGTAAACCTCACCAAATAGTTCAGCGGGACACCAGGTGGCAGTGCTTCAGAACTTGGTGCTTTAGTTCTCAACACGTGGAATACGCTAGAGCCTGATTCTCATTGCGTGAACCGA
DNasePeakNoPromoter16817	putative enhancer	chr14	22580080	22580280	+	chr14	22112127	22112327	+	AGGACCGGATCAACTACACATACATACCACCTAAATTAGAAAGCAGCTTTATTAATAAAATAATCTGTTGTCAAATCAGCAATGTTTGAGTCCACCACAGGGGGGCAGCATCGGCAAACATAGACTCTCCTCTGAGAGGGTGGGCAAAATAGTGTGATTGGTTTTCTCAACTTGCAGTCACCTCTTTCCCTTTCTTTCCAAAATGCACACATCTACATTGCGTGAACCGA
DNasePeakNoPromoter16817_Reversed:	putative enhancer	chr14	22580080	22580280	-	chr14	22112127	22112327	-	AGGACCGGATCAACTTAGATGTGTGCATTTTGGAAAGAAAGGGAAAGAGGTGACTGCAAGTTGAGAAAACCAATCACACTATTTTGCCCACCCTCTCAGAGGAGAGTCTATGTTTGCCGATGCTGCCCCCCTGTGGTGGACTCAAACATTGCTGATTTGACAACAGATTATTTTATTAATAAAGCTGCTTTCTAATTTAGGTGGTATGTATGTGTCATTGCGTGAACCGA
DNasePeakNoPromoter16818	putative enhancer	chr14	22600140	22600340	+	chr14	22132178	22132378	+	AGGACCGGATCAACTTCATCAGATTATTCTGCTAAGAAATTCAAACCAAGGAAATGGAGCCCAAACCCAAAAGACTCAGTGTGTTTCCACATTTGACCTCCAGGGGGCAATGTCTCACAGACCGGAAATGTCTCTGCTAAGAAGAGTTCTGTCCTTCCTGAGCGGCTTTATCTCACAGCTCACTGAGGTCCATATTCTGAGTAGGATCAACACCACATTGCGTGAACCGA
DNasePeakNoPromoter16818_Reversed:	putative enhancer	chr14	22600140	22600340	-	chr14	22132178	22132378	-	AGGACCGGATCAACTTGGTGTTGATCCTACTCAGAATATGGACCTCAGTGAGCTGTGAGATAAAGCCGCTCAGGAAGGACAGAACTCTTCTTAGCAGAGACATTTCCGGTCTGTGAGACATTGCCCCCTGGAGGTCAAATGTGGAAACACACTGAGTCTTTTGGGTTTGGGCTCCATTTCCTTGGTTTGAATTTCTTAGCAGAATAATCTGATGACATTGCGTGAACCGA
DNasePeakNoPromoter16819	putative enhancer	chr14	22630990	22631190	+	chr14	22163094	22163294	+	AGGACCGGATCAACTTAACTTTTTATGGAGAAGGCATTATAAAATCATCTTTAGGAAATACAGAAACACATTTACAGAAACTTTCTACATTTGAACTAAAGGGGGCAGTGCTTCCTTTCATAAAGATAAATAAGCTTAGAGCTCCACACAGGTTGTTCATATGTAAAATGAAGGGTCTGTGGAAGGACATGAATAAAGCACAGGAGGTTGAAGTCCATTGCGTGAACCGA
DNasePeakNoPromoter16819_Reversed:	putative enhancer	chr14	22630990	22631190	-	chr14	22163094	22163294	-	AGGACCGGATCAACTGACTTCAACCTCCTGTGCTTTATTCATGTCCTTCCACAGACCCTTCATTTTACATATGAACAACCTGTGTGGAGCTCTAAGCTTATTTATCTTTATGAAAGGAAGCACTGCCCCCTTTAGTTCAAATGTAGAAAGTTTCTGTAAATGTGTTTCTGTATTTCCTAAAGATGATTTTATAATGCCTTCTCCATAAAAAGTTACATTGCGTGAACCGA
DNasePeakNoPromoter1682	putative enhancer	chr1	45600170	45600370	+	chr1	45134498	45134698	+	AGGACCGGATCAACTTGTGTCTGATGCCAGTTAGTTTTTATAACAGTTTCAAGGCTTCAAAGGACAGGAAGCTGTAGAGCAGAGTTCAAGAGAAAATTTCCATCCAGACTGGAAAAAGCAGCAGAGGGTAATCCCAGGAAAACAGTGCATATGTAAACAGAATCATTTCCTTCTTTTTGGTTTAGATTGGAAAAAAGCATGATGCTGAAAGATACCATTGCGTGAACCGA
DNasePeakNoPromoter1682_Reversed:	putative enhancer	chr1	45600170	45600370	-	chr1	45134498	45134698	-	AGGACCGGATCAACTGTATCTTTCAGCATCATGCTTTTTTCCAATCTAAACCAAAAAGAAGGAAATGATTCTGTTTACATATGCACTGTTTTCCTGGGATTACCCTCTGCTGCTTTTTCCAGTCTGGATGGAAATTTTCTCTTGAACTCTGCTCTACAGCTTCCTGTCCTTTGAAGCCTTGAAACTGTTATAAAAACTAACTGGCATCAGACACACATTGCGTGAACCGA
DNasePeakNoPromoter16820	putative enhancer	chr14	22636090	22636290	+	chr14	22168194	22168394	+	AGGACCGGATCAACTCCACAGTTTAATCAACATTCCTCAGTCTGGCCACAGGGGAGAGCTGTTTAAAAAGTATTCTAGGTAGATGCATTTAGTTCTCTGCAGTTAAACTGTTGTGATGTGTCTCTGATTGGTTGCCCCCAAAGTTGCAATATCCTGGAAGCAATTGCAACAGGCCTCATTCTGAGTTCAAAGCAACTCCTGTTAAGGAAGCCCATCATTGCGTGAACCGA
DNasePeakNoPromoter16820_Reversed:	putative enhancer	chr14	22636090	22636290	-	chr14	22168194	22168394	-	AGGACCGGATCAACTATGGGCTTCCTTAACAGGAGTTGCTTTGAACTCAGAATGAGGCCTGTTGCAATTGCTTCCAGGATATTGCAACTTTGGGGGCAACCAATCAGAGACACATCACAACAGTTTAACTGCAGAGAACTAAATGCATCTACCTAGAATACTTTTTAAACAGCTCTCCCCTGTGGCCAGACTGAGGAATGTTGATTAAACTGTGGCATTGCGTGAACCGA
DNasePeakNoPromoter16821	putative enhancer	chr14	22642410	22642610	+	chr14	22174513	22174713	+	AGGACCGGATCAACTTATTGGGGATGGAGCTGAAAGTCCCAACTCTCTAATCATGCCTTTGTCTCTCCCATCCCCCATCCTGAAGTTACCCAGGGGCTGCCAGCCATCCGTTCAGTCAATCATTAACAAAGATAAGACATCGCTTCAGAGTTTCTAAGTATTTTAGGAGTCGTATGTCAGGAAAAGGGGTCAAAGATTGAATATATACTTCATAACATTGCGTGAACCGA
DNasePeakNoPromoter16821_Reversed:	putative enhancer	chr14	22642410	22642610	-	chr14	22174513	22174713	-	AGGACCGGATCAACTTTATGAAGTATATATTCAATCTTTGACCCCTTTTCCTGACATACGACTCCTAAAATACTTAGAAACTCTGAAGCGATGTCTTATCTTTGTTAATGATTGACTGAACGGATGGCTGGCAGCCCCTGGGTAACTTCAGGATGGGGGATGGGAGAGACAAAGGCATGATTAGAGAGTTGGGACTTTCAGCTCCATCCCCAATACATTGCGTGAACCGA
DNasePeakNoPromoter16822	putative enhancer	chr14	22668960	22669160	+	chr14	22201066	22201266	+	AGGACCGGATCAACTGCTGAGCCTTGTCACTAGAGGGAGGTAGCACATCCAAAATAATCTATCTTTAGACCTGAAACACAAACCCTGAAAGATTGCTAACTGACTTGGTTCCTAGTTCTATGTAAAGGAGTTCACATATACAGTCACAAGAGGGAGCTGTTACAGCTGCAAATCCAAGCTCCTTCCAGGGTGAGCGAGGTTGTCATTGAGTTGTACATTGCGTGAACCGA
DNasePeakNoPromoter16822_Reversed:	putative enhancer	chr14	22668960	22669160	-	chr14	22201066	22201266	-	AGGACCGGATCAACTTACAACTCAATGACAACCTCGCTCACCCTGGAAGGAGCTTGGATTTGCAGCTGTAACAGCTCCCTCTTGTGACTGTATATGTGAACTCCTTTACATAGAACTAGGAACCAAGTCAGTTAGCAATCTTTCAGGGTTTGTGTTTCAGGTCTAAAGATAGATTATTTTGGATGTGCTACCTCCCTCTAGTGACAAGGCTCAGCCATTGCGTGAACCGA
DNasePeakNoPromoter16823	putative enhancer	chr14	22689490	22689690	+	chr14	22221591	22221791	+	AGGACCGGATCAACTACTCATTAAGTGTGTTCATCAAGTGAAACGGAGAAATAGAAGAAACTGAAAAAGTGGCATGAAAGGACAAAAATTTAGCATTTCACCATATGGGGGCAGTGTCTCTATTCATAGCTAACCTTCAAGGTTAGCTCAAAACCCTGGGAAAACATCTGGTAAGAGATCCGATTGGCTGATATCTGGAACAGAGATTTAAATTTCATTGCGTGAACCGA
DNasePeakNoPromoter16823_Reversed:	putative enhancer	chr14	22689490	22689690	-	chr14	22221591	22221791	-	AGGACCGGATCAACTAAATTTAAATCTCTGTTCCAGATATCAGCCAATCGGATCTCTTACCAGATGTTTTCCCAGGGTTTTGAGCTAACCTTGAAGGTTAGCTATGAATAGAGACACTGCCCCCATATGGTGAAATGCTAAATTTTTGTCCTTTCATGCCACTTTTTCAGTTTCTTCTATTTCTCCGTTTCACTTGATGAACACACTTAATGAGTCATTGCGTGAACCGA
DNasePeakNoPromoter16824	putative enhancer	chr14	22694260	22694460	+	chr14	22226365	22226565	+	AGGACCGGATCAACTGGACAGCTTTGGGTAGCCTGTCCTTCAATGGTAAGACAATTTTAGAAGTATCTACCATCTTTCATAAAACGTGTGGACACTAGTTTTCAGCTATTCTGCACCAGCTCACAAGATGGCGGTGTTCTATTTTGAATGACTTCCATGGGTGATTGAGTGGGAGGGATTTGAATTTAAATAGAACCAAATGACACTTTTTTTAACATTGCGTGAACCGA
DNasePeakNoPromoter16824_Reversed:	putative enhancer	chr14	22694260	22694460	-	chr14	22226365	22226565	-	AGGACCGGATCAACTTTAAAAAAAGTGTCATTTGGTTCTATTTAAATTCAAATCCCTCCCACTCAATCACCCATGGAAGTCATTCAAAATAGAACACCGCCATCTTGTGAGCTGGTGCAGAATAGCTGAAAACTAGTGTCCACACGTTTTATGAAAGATGGTAGATACTTCTAAAATTGTCTTACCATTGAAGGACAGGCTACCCAAAGCTGTCCCATTGCGTGAACCGA
DNasePeakNoPromoter16825	putative enhancer	chr14	22745190	22745390	+	chr14	22277307	22277507	+	AGGACCGGATCAACTCTGGTAAAAAGATTACTTTTAGAATACATTTCTTACTAAACCAAGTTCTTTCCATACAGAAAATCCTAGAAACTGCCTCTGTAATTATCTCTTTGATCTGAAGAGGGCACTGTTTGCTCCTGTTGATAGCAGTTACTTACAAAAAACCGATCTCATTTTGAAGAATCCGCTATTCCTAATACATACAAAATAACTAGAACCATTGCGTGAACCGA
DNasePeakNoPromoter16825_Reversed:	putative enhancer	chr14	22745190	22745390	-	chr14	22277307	22277507	-	AGGACCGGATCAACTGTTCTAGTTATTTTGTATGTATTAGGAATAGCGGATTCTTCAAAATGAGATCGGTTTTTTGTAAGTAACTGCTATCAACAGGAGCAAACAGTGCCCTCTTCAGATCAAAGAGATAATTACAGAGGCAGTTTCTAGGATTTTCTGTATGGAAAGAACTTGGTTTAGTAAGAAATGTATTCTAAAAGTAATCTTTTTACCAGCATTGCGTGAACCGA
DNasePeakNoPromoter16826	putative enhancer	chr14	22764690	22764890	+	chr14	22296797	22296997	+	AGGACCGGATCAACTTTTTCTCTATCTGCAAGAGCATTTTCAAGTAAGCAATTATCTGGCATTCTTGGGGATCGTAACTTTGTTGTCAGAGCATATTTACCTAGCAATCCATAACTGAGAAAAGGCTCACATAGTTTACATTCCTGTGGGTTGGAGGTTAACCCACAGAAATGGAAGAGTTTTGCGTTCATAGCCTGGAAAAAAAAATTAACCCCCATTGCGTGAACCGA
DNasePeakNoPromoter16826_Reversed:	putative enhancer	chr14	22764690	22764890	-	chr14	22296797	22296997	-	AGGACCGGATCAACTGGGGTTAATTTTTTTTTCCAGGCTATGAACGCAAAACTCTTCCATTTCTGTGGGTTAACCTCCAACCCACAGGAATGTAAACTATGTGAGCCTTTTCTCAGTTATGGATTGCTAGGTAAATATGCTCTGACAACAAAGTTACGATCCCCAAGAATGCCAGATAATTGCTTACTTGAAAATGCTCTTGCAGATAGAGAAAACATTGCGTGAACCGA
DNasePeakNoPromoter16827	putative enhancer	chr14	22782720	22782920	+	chr14	22314288	22314488	+	AGGACCGGATCAACTCATGACTCTTAAGAATGAGGACAGTAGTGAGGACACACTGCAGAACACTGAGAGGCAGATGACGTCTTATAACCTGTTCATTAACTTGCCACTTGGGGGTGCTATTCACCAGTGAAATCATAATTTATGCATGAATTCTGAGTACAACTGTGAATCCTCACTTCAACAGTGATGCCCTCTGCTAGGCCAGAGACACTAACCATTGCGTGAACCGA
DNasePeakNoPromoter16827_Reversed:	putative enhancer	chr14	22782720	22782920	-	chr14	22314288	22314488	-	AGGACCGGATCAACTGTTAGTGTCTCTGGCCTAGCAGAGGGCATCACTGTTGAAGTGAGGATTCACAGTTGTACTCAGAATTCATGCATAAATTATGATTTCACTGGTGAATAGCACCCCCAAGTGGCAAGTTAATGAACAGGTTATAAGACGTCATCTGCCTCTCAGTGTTCTGCAGTGTGTCCTCACTACTGTCCTCATTCTTAAGAGTCATGCATTGCGTGAACCGA
DNasePeakNoPromoter16828	putative enhancer	chr14	22788290	22788490	+	chr14	22319858	22320058	+	AGGACCGGATCAACTGCCCAGGCTAGAGTGGAGTAACATGATCATATCTCACTGTATCCTCAAACTCCTGGGCTCAAGTATTTGACCTGCATAATAAATGTCTACGCCTCATGCCACTAGGTGGCAATGTGGGTGTTATACTGAAAAGATCACAGATGGTTCACTTTGCAAGTAAAACTGTAAATGTTCTTAAGTGTGCATTTCTGCTGCTTCTGCATTGCGTGAACCGA
DNasePeakNoPromoter16828_Reversed:	putative enhancer	chr14	22788290	22788490	-	chr14	22319858	22320058	-	AGGACCGGATCAACTCAGAAGCAGCAGAAATGCACACTTAAGAACATTTACAGTTTTACTTGCAAAGTGAACCATCTGTGATCTTTTCAGTATAACACCCACATTGCCACCTAGTGGCATGAGGCGTAGACATTTATTATGCAGGTCAAATACTTGAGCCCAGGAGTTTGAGGATACAGTGAGATATGATCATGTTACTCCACTCTAGCCTGGGCCATTGCGTGAACCGA
DNasePeakNoPromoter16829	putative enhancer	chr14	22801950	22802150	+	chr14	22333520	22333720	+	AGGACCGGATCAACTATATACTTTTTGAAAGACATTTTAGGAAGTTATTGACACAAGGACTTTTGAGACTGAAAATCATGGGTTAACAATAAACCTTTGTTTGGTGAAACAAAAGAACAGTACAGGACAGAGGTGAAAAGCACAGGCTCCAGGGCCAGAGTCCCTGGGCTCAGATTCTTCACATTTCAGCTCTGTAACCTTGAACAAACTACTCCCATTGCGTGAACCGA
DNasePeakNoPromoter16829_Reversed:	putative enhancer	chr14	22801950	22802150	-	chr14	22333520	22333720	-	AGGACCGGATCAACTGGAGTAGTTTGTTCAAGGTTACAGAGCTGAAATGTGAAGAATCTGAGCCCAGGGACTCTGGCCCTGGAGCCTGTGCTTTTCACCTCTGTCCTGTACTGTTCTTTTGTTTCACCAAACAAAGGTTTATTGTTAACCCATGATTTTCAGTCTCAAAAGTCCTTGTGTCAATAACTTCCTAAAATGTCTTTCAAAAAGTATATCATTGCGTGAACCGA
DNasePeakNoPromoter1683	putative enhancer	chr1	45637770	45637970	+	chr1	45172098	45172298	+	AGGACCGGATCAACTGCTCAGAGGTGTGAACTCAGATGTAATGTTCAAAAAAAAAGGAAAGATAATCCATTTAGTGTTAGAACCAAAATGTGACTCACGGTTGCGAAACTAAACAAACATGATTCTGGTTGGCGGCTTCCCTATACTTTGTTTTGACCGTATTTGCTGAGCAAATATTAATAGTTGTACTCGTCTCTCAAAAAGTTAACTTGTCCCATTGCGTGAACCGA
DNasePeakNoPromoter1683_Reversed:	putative enhancer	chr1	45637770	45637970	-	chr1	45172098	45172298	-	AGGACCGGATCAACTGGACAAGTTAACTTTTTGAGAGACGAGTACAACTATTAATATTTGCTCAGCAAATACGGTCAAAACAAAGTATAGGGAAGCCGCCAACCAGAATCATGTTTGTTTAGTTTCGCAACCGTGAGTCACATTTTGGTTCTAACACTAAATGGATTATCTTTCCTTTTTTTTTGAACATTACATCTGAGTTCACACCTCTGAGCCATTGCGTGAACCGA
DNasePeakNoPromoter16830	putative enhancer	chr14	22802490	22802690	+	chr14	22334060	22334260	+	AGGACCGGATCAACTTTTCTAGGAATGTTTGCTACAGAAACCTCACTGGTTAGATGTTTGTTGGAGCACACTGTGATTATTCATTGTCACTGCAAACTGTGTTTACCACGGGAGGCTGTTCTGACTCACCACTTTGTGACTCACCGATTAGTAAACAGCTAAATGTCGCATTGCTGATTTAGGTGTAATTTACTGCGTCAATATAAAAGGACTCTCATTGCGTGAACCGA
DNasePeakNoPromoter16830_Reversed:	putative enhancer	chr14	22802490	22802690	-	chr14	22334060	22334260	-	AGGACCGGATCAACTAGAGTCCTTTTATATTGACGCAGTAAATTACACCTAAATCAGCAATGCGACATTTAGCTGTTTACTAATCGGTGAGTCACAAAGTGGTGAGTCAGAACAGCCTCCCGTGGTAAACACAGTTTGCAGTGACAATGAATAATCACAGTGTGCTCCAACAAACATCTAACCAGTGAGGTTTCTGTAGCAAACATTCCTAGAAACATTGCGTGAACCGA
DNasePeakNoPromoter16831	putative enhancer	chr14	22843840	22844040	+	chr14	22375435	22375635	+	AGGACCGGATCAACTCAAGATCTCTTATAGAAATTCTCATAAAGCAACAGGTGGAACATACCATACTAACAATGGCTGGTTCTTTCCATTAAAGCTGAAGTAGCTCCACCATGTGGCAGGAGTAAAAACAATCTACGATTCCTTTAGCTTGTTCACCAACTGAAATTACACAAATCTCATTTAAGTTTGATGAGAACCACAAAATTACCCATTCTCATTGCGTGAACCGA
DNasePeakNoPromoter16831_Reversed:	putative enhancer	chr14	22843840	22844040	-	chr14	22375435	22375635	-	AGGACCGGATCAACTAGAATGGGTAATTTTGTGGTTCTCATCAAACTTAAATGAGATTTGTGTAATTTCAGTTGGTGAACAAGCTAAAGGAATCGTAGATTGTTTTTACTCCTGCCACATGGTGGAGCTACTTCAGCTTTAATGGAAAGAACCAGCCATTGTTAGTATGGTATGTTCCACCTGTTGCTTTATGAGAATTTCTATAAGAGATCTTGCATTGCGTGAACCGA
DNasePeakNoPromoter16832	putative enhancer	chr14	22855890	22856090	+	chr14	22387487	22387687	+	AGGACCGGATCAACTCCAGGATTACGGTTTTTATGTAACTGTCTTACCTCTGTTTCACAAGGGCCAAAACTTCAGCCCCGTTATAAAATCAACAGATGCAGAAAAGAGACAAGTGGCCACTAGATGGCAGCAGATGGTAAGAAACGTGAGTTGCAGGCGGGCTGGGCAAGAGTTAGGCTGGAAGCCCCTCCATTTTGCTTTACATCTTTAATGAGCATTGCGTGAACCGA
DNasePeakNoPromoter16832_Reversed:	putative enhancer	chr14	22855890	22856090	-	chr14	22387487	22387687	-	AGGACCGGATCAACTCTCATTAAAGATGTAAAGCAAAATGGAGGGGCTTCCAGCCTAACTCTTGCCCAGCCCGCCTGCAACTCACGTTTCTTACCATCTGCTGCCATCTAGTGGCCACTTGTCTCTTTTCTGCATCTGTTGATTTTATAACGGGGCTGAAGTTTTGGCCCTTGTGAAACAGAGGTAAGACAGTTACATAAAAACCGTAATCCTGGCATTGCGTGAACCGA
DNasePeakNoPromoter16833	putative enhancer	chr14	22857750	22857950	+	chr14	22389347	22389547	+	AGGACCGGATCAACTACCCATAATAGGGGATTGGTTCAGCTCAGCTGCGCTCACAAAGGGCTATACAGCATGCAGCAGTACAGGCAGCTCCCCGCAGCTCCATGTGAAAATGACTCACAGCAGTTATGAACATCAAACCTCCTTTGATGTGTTCCCAGACATGAAGAACAGCCACGGGAGGAGGAGACGGACTCTGGTTGCTAGCTCTGTGGGGTCATTGCGTGAACCGA
DNasePeakNoPromoter16833_Reversed:	putative enhancer	chr14	22857750	22857950	-	chr14	22389347	22389547	-	AGGACCGGATCAACTACCCCACAGAGCTAGCAACCAGAGTCCGTCTCCTCCTCCCGTGGCTGTTCTTCATGTCTGGGAACACATCAAAGGAGGTTTGATGTTCATAACTGCTGTGAGTCATTTTCACATGGAGCTGCGGGGAGCTGCCTGTACTGCTGCATGCTGTATAGCCCTTTGTGAGCGCAGCTGAGCTGAACCAATCCCCTATTATGGGTCATTGCGTGAACCGA
DNasePeakNoPromoter16834	putative enhancer	chr14	22859320	22859520	+	chr14	22390916	22391116	+	AGGACCGGATCAACTATTCAACCTTTTATACATTATGCTGTAGTTACCCAGCTCCTGAACTAGTCATCAGGTATTTTATTTGTTTTTTAACGTGATCAGGAAGTTTCTCTGACTCATTTCTCTATCTTTGCAGAGGAACAAGGTAGGAGAGCAACAGGGGCAGGAACAGAGAGGATGTCAAGCTTGATGAAGGTTCAGTAAGTCAAGTCATAGGTCATTGCGTGAACCGA
DNasePeakNoPromoter16834_Reversed:	putative enhancer	chr14	22859320	22859520	-	chr14	22390916	22391116	-	AGGACCGGATCAACTACCTATGACTTGACTTACTGAACCTTCATCAAGCTTGACATCCTCTCTGTTCCTGCCCCTGTTGCTCTCCTACCTTGTTCCTCTGCAAAGATAGAGAAATGAGTCAGAGAAACTTCCTGATCACGTTAAAAAACAAATAAAATACCTGATGACTAGTTCAGGAGCTGGGTAACTACAGCATAATGTATAAAAGGTTGAATCATTGCGTGAACCGA
DNasePeakNoPromoter16835	putative enhancer	chr14	22860360	22860560	+	chr14	22391957	22392157	+	AGGACCGGATCAACTACAGACAGCCATCTCAGGACTTCATGCTAAGAATTCATTGTTTCCCACTTTCCTGCATTTGAACACTGGAGGGCAATGCTGGACCAGCCAAAGCACTCTAGGTGCTCCGCTCCATCTTTGTCTCAACCTTGCCTGTCATTTCAGGAAGCAGCCTCTGGTTGGAAGCCAAAACCAAGGACCAGTGGAGCGCCCATAGGCTACATTGCGTGAACCGA
DNasePeakNoPromoter16835_Reversed:	putative enhancer	chr14	22860360	22860560	-	chr14	22391957	22392157	-	AGGACCGGATCAACTTAGCCTATGGGCGCTCCACTGGTCCTTGGTTTTGGCTTCCAACCAGAGGCTGCTTCCTGAAATGACAGGCAAGGTTGAGACAAAGATGGAGCGGAGCACCTAGAGTGCTTTGGCTGGTCCAGCATTGCCCTCCAGTGTTCAAATGCAGGAAAGTGGGAAACAATGAATTCTTAGCATGAAGTCCTGAGATGGCTGTCTGTCATTGCGTGAACCGA
DNasePeakNoPromoter16836	putative enhancer	chr14	22896790	22896990	+	chr14	22427798	22427998	+	AGGACCGGATCAACTAGGGCCCCAGCCCTGAGTCTGAGGCTGTCAAAGAAAAAGCGAAACACTTCTGTTTTATTTCACAAAGGAATTTCGCAACGCTTCTCTCCAAACAGACTGGCTGGGGCATGCTATTTCACAATGAAAAGCCACGATAACACAGTTTCCTAAACAAAGGGGCGATTCCTAACTCCCTCTCACTTTATCACCACTGCCACCAACATTGCGTGAACCGA
DNasePeakNoPromoter16836_Reversed:	putative enhancer	chr14	22896790	22896990	-	chr14	22427798	22427998	-	AGGACCGGATCAACTTTGGTGGCAGTGGTGATAAAGTGAGAGGGAGTTAGGAATCGCCCCTTTGTTTAGGAAACTGTGTTATCGTGGCTTTTCATTGTGAAATAGCATGCCCCAGCCAGTCTGTTTGGAGAGAAGCGTTGCGAAATTCCTTTGTGAAATAAAACAGAAGTGTTTCGCTTTTTCTTTGACAGCCTCAGACTCAGGGCTGGGGCCCTCATTGCGTGAACCGA
DNasePeakNoPromoter16837	putative enhancer	chr14	22903120	22903320	+	chr14	22434128	22434328	+	AGGACCGGATCAACTAAACGGGTCTCCTTACTCTGTTTTGGAGGGTTTTTTTGTTGTTGCTGTTGCTTGCTTCTCTGTCCCACCCCAAACTCATGTGTGTCTGAAATTTAGCACCACCTTGCGACGTTTGTGAGCATTTTTCTCAGAGCAGCATTTTGAGACTGAGCCTGAACTCCACTGATGTTATGACCCTTAAAAGTGTCTGGCTCCAAAAGCATTGCGTGAACCGA
DNasePeakNoPromoter16837_Reversed:	putative enhancer	chr14	22903120	22903320	-	chr14	22434128	22434328	-	AGGACCGGATCAACTCTTTTGGAGCCAGACACTTTTAAGGGTCATAACATCAGTGGAGTTCAGGCTCAGTCTCAAAATGCTGCTCTGAGAAAAATGCTCACAAACGTCGCAAGGTGGTGCTAAATTTCAGACACACATGAGTTTGGGGTGGGACAGAGAAGCAAGCAACAGCAACAACAAAAAAACCCTCCAAAACAGAGTAAGGAGACCCGTTTCATTGCGTGAACCGA
DNasePeakNoPromoter16838	putative enhancer	chr14	22932850	22933050	+	chr14	22463858	22464058	+	AGGACCGGATCAACTCCAACTTCAGAATCAAGGGTTAAAGCAAACTCTGTAATTGTCCACTGGGGCCAAAATGTATCAGATTTCAAAAGAAAACACAAACCATGCTGAGCCCAGTTGGTTCTGCAGAGCCTCTGACTCTCCCAGCAAGGCTTACCTGGCTGTCGGCATCGGTTTCCCAAGCTTGCCTGGCTGGGTGTCAGCAGCAGCCTAAGGTCCATTGCGTGAACCGA
DNasePeakNoPromoter16838_Reversed:	putative enhancer	chr14	22932850	22933050	-	chr14	22463858	22464058	-	AGGACCGGATCAACTGACCTTAGGCTGCTGCTGACACCCAGCCAGGCAAGCTTGGGAAACCGATGCCGACAGCCAGGTAAGCCTTGCTGGGAGAGTCAGAGGCTCTGCAGAACCAACTGGGCTCAGCATGGTTTGTGTTTTCTTTTGAAATCTGATACATTTTGGCCCCAGTGGACAATTACAGAGTTTGCTTTAACCCTTGATTCTGAAGTTGGCATTGCGTGAACCGA
DNasePeakNoPromoter16839	putative enhancer	chr14	22940650	22940850	+	chr14	22471660	22471860	+	AGGACCGGATCAACTCTGCCTTGCCGGTGCATTGGCTGCCCAGGCCTGCACTGCCGCCTGCCGGCAGGGGTCCAGTCCACGAGACCCAGCTCCCTGCTGGCGGAAGTCCATTTCAGAGCTTCCGGTTCTCCCAAGTCCAAGGATTATGCTCACTCCCCACCCACAGTCTCTTAGTGTCTGTCCCTGCTCTAAAGATGTTGTCTGGGCTTGATATTCATTGCGTGAACCGA
DNasePeakNoPromoter16839_Reversed:	putative enhancer	chr14	22940650	22940850	-	chr14	22471660	22471860	-	AGGACCGGATCAACTAATATCAAGCCCAGACAACATCTTTAGAGCAGGGACAGACACTAAGAGACTGTGGGTGGGGAGTGAGCATAATCCTTGGACTTGGGAGAACCGGAAGCTCTGAAATGGACTTCCGCCAGCAGGGAGCTGGGTCTCGTGGACTGGACCCCTGCCGGCAGGCGGCAGTGCAGGCCTGGGCAGCCAATGCACCGGCAAGGCAGCATTGCGTGAACCGA
DNasePeakNoPromoter1684	putative enhancer	chr1	45638520	45638720	+	chr1	45172848	45173048	+	AGGACCGGATCAACTGTGCCTCTTTTCTTCCTTTGTTAAAACTTACTGCTGCTAGGCATTGTGCTCATGCCTATAATCCCAATGCTTTCGGAAGCCAAGGTGGGAAGATTGCTTAAGACCAGGAATTCGAGACCAGCCTGGGAAACACAGTGAGACCCAGTCTCTACAAAAAATAAAAAAAATTAGCCGGGCATGGTGGTGTGTGCCTGTGGTCCCATTGCGTGAACCGA
DNasePeakNoPromoter1684_Reversed:	putative enhancer	chr1	45638520	45638720	-	chr1	45172848	45173048	-	AGGACCGGATCAACTGGACCACAGGCACACACCACCATGCCCGGCTAATTTTTTTTATTTTTTGTAGAGACTGGGTCTCACTGTGTTTCCCAGGCTGGTCTCGAATTCCTGGTCTTAAGCAATCTTCCCACCTTGGCTTCCGAAAGCATTGGGATTATAGGCATGAGCACAATGCCTAGCAGCAGTAAGTTTTAACAAAGGAAGAAAAGAGGCACCATTGCGTGAACCGA
DNasePeakNoPromoter16840	putative enhancer	chr14	22942060	22942260	+	chr14	22473070	22473270	+	AGGACCGGATCAACTCCACAGCTTGGATCTTGATCACTCATATCACTCAGAAGAGGGACTTTTCTCTCTTGTTTCCTTTGAGGTGGGCGGCTTTGTTTTTGACATTGTAGCGCCCTCTGCTGCTACTAATTATCGCATCTCCATAAATAGGTCATACTGGAGGTTGATAGAAAATAGATCAGGGAAGGAAAACATTCTTTGTTCACAATTCAAGTCATTGCGTGAACCGA
DNasePeakNoPromoter16840_Reversed:	putative enhancer	chr14	22942060	22942260	-	chr14	22473070	22473270	-	AGGACCGGATCAACTACTTGAATTGTGAACAAAGAATGTTTTCCTTCCCTGATCTATTTTCTATCAACCTCCAGTATGACCTATTTATGGAGATGCGATAATTAGTAGCAGCAGAGGGCGCTACAATGTCAAAAACAAAGCCGCCCACCTCAAAGGAAACAAGAGAGAAAAGTCCCTCTTCTGAGTGATATGAGTGATCAAGATCCAAGCTGTGGCATTGCGTGAACCGA
DNasePeakNoPromoter16841	putative enhancer	chr14	23025270	23025470	+	chr14	22556376	22556576	+	AGGACCGGATCAACTAAGTAGAACAGGAAGTGGAAAAAGTCTCCCACTTCCCTCCAGGTGTTTGGGGGCTGGGGCGGTCCCCTCCCATTTCCATGACGTCATGGTTACCAAGAGGGGCAAGTAGGGCACCCTTTGAAGCTCTCCCGCAGAAGCCACATCCTCTGGAAAGAAGAGTTTAAAATACTGAGTTAGAGATAGCATCGCCCCAGGCCACGCATTGCGTGAACCGA
DNasePeakNoPromoter16841_Reversed:	putative enhancer	chr14	23025270	23025470	-	chr14	22556376	22556576	-	AGGACCGGATCAACTCGTGGCCTGGGGCGATGCTATCTCTAACTCAGTATTTTAAACTCTTCTTTCCAGAGGATGTGGCTTCTGCGGGAGAGCTTCAAAGGGTGCCCTACTTGCCCCTCTTGGTAACCATGACGTCATGGAAATGGGAGGGGACCGCCCCAGCCCCCAAACACCTGGAGGGAAGTGGGAGACTTTTTCCACTTCCTGTTCTACTTCATTGCGTGAACCGA
DNasePeakNoPromoter16842	putative enhancer	chr14	23026020	23026220	+	NA	NA	NA	NA	AGGACCGGATCAACTGCAGCAGCGCTCCACCAAAAAGACCTCTTCTCCCTTTGTCTGTTAATTCTGGAGATAGAAAGCCCCCAAAGTTTAGGAAAAGCTCTTTTCCGAGGAAAATAAAAGGGCAGGTGACTTTTATCCCACAAGTCCCTGCCCTGTGCCCGTCACTGCGCTGGGCGCAAGGCCTGTGTCATCCTGTCACATCCCCCCGAAAGGAGCATTGCGTGAACCGA
DNasePeakNoPromoter16842_Reversed:	putative enhancer	chr14	23026020	23026220	-	NA	NA	NA	NA	AGGACCGGATCAACTCTCCTTTCGGGGGGATGTGACAGGATGACACAGGCCTTGCGCCCAGCGCAGTGACGGGCACAGGGCAGGGACTTGTGGGATAAAAGTCACCTGCCCTTTTATTTTCCTCGGAAAAGAGCTTTTCCTAAACTTTGGGGGCTTTCTATCTCCAGAATTAACAGACAAAGGGAGAAGAGGTCTTTTTGGTGGAGCGCTGCTGCCATTGCGTGAACCGA
DNasePeakNoPromoter16843	putative enhancer	chr14	23028520	23028720	+	NA	NA	NA	NA	AGGACCGGATCAACTGAATTGACTGGCATTCCCAGGCCCCCTAAGACTAAGTGTCTTGTTTCCTGCCTCCGTGGCCCTTCCCTCTTCCTGACTCTGCCTGCATGGATTTGATCCCCCTTCAGGATGAGATCAGAATGGCAAGGCAGAGCTCTGTACCTTTAGGAGGCACTCCCTCAATAAATATTTGATGTTGTCGGGCACGGTGCTCACGCCTGCATTGCGTGAACCGA
DNasePeakNoPromoter16843_Reversed:	putative enhancer	chr14	23028520	23028720	-	NA	NA	NA	NA	AGGACCGGATCAACTCAGGCGTGAGCACCGTGCCCGACAACATCAAATATTTATTGAGGGAGTGCCTCCTAAAGGTACAGAGCTCTGCCTTGCCATTCTGATCTCATCCTGAAGGGGGATCAAATCCATGCAGGCAGAGTCAGGAAGAGGGAAGGGCCACGGAGGCAGGAAACAAGACACTTAGTCTTAGGGGGCCTGGGAATGCCAGTCAATTCCATTGCGTGAACCGA
DNasePeakNoPromoter16844	putative enhancer	chr14	23030050	23030250	+	chr14	22561150	22561350	+	AGGACCGGATCAACTACTCCTGGACAGGATAGGGCTGTGTCTTATCTTTTCTAATGCCATGCACTACCTAGCACAGAGCCTAAGTGTGTAATTATTTGCTAAATTTTAGCGACAAAAGGTCAACAGACAGTAAGTGGCAGAACAAGTCCTTGAATCAACACTTTCAGATCAAAGTGTTTTCCGCAACACCAGGCTGCCTCTCTGGTGGTTTGAAACATTGCGTGAACCGA
DNasePeakNoPromoter16844_Reversed:	putative enhancer	chr14	23030050	23030250	-	chr14	22561150	22561350	-	AGGACCGGATCAACTTTTCAAACCACCAGAGAGGCAGCCTGGTGTTGCGGAAAACACTTTGATCTGAAAGTGTTGATTCAAGGACTTGTTCTGCCACTTACTGTCTGTTGACCTTTTGTCGCTAAAATTTAGCAAATAATTACACACTTAGGCTCTGTGCTAGGTAGTGCATGGCATTAGAAAAGATAAGACACAGCCCTATCCTGTCCAGGAGTCATTGCGTGAACCGA
DNasePeakNoPromoter16845	putative enhancer	chr14	23030520	23030720	+	chr14	22561620	22561820	+	AGGACCGGATCAACTAAGATAGGAGAGCAGCAGAGTCTCCCGCTAAGTTTGCAAACAAGCTCCCTGGCCTCTATAACCTCCAACACCAGGGAGCACGCCTCTGTGACCTCCCCAAGTATTTTCTAGCCATCACAACAAAAGTGTTTTGAAGCCCAAGATGAAATGATGTGATCACAAGAGGCCGAAGGTATAGGCTGCTAAGAGAAGAAAACAAGCATTGCGTGAACCGA
DNasePeakNoPromoter16845_Reversed:	putative enhancer	chr14	23030520	23030720	-	chr14	22561620	22561820	-	AGGACCGGATCAACTCTTGTTTTCTTCTCTTAGCAGCCTATACCTTCGGCCTCTTGTGATCACATCATTTCATCTTGGGCTTCAAAACACTTTTGTTGTGATGGCTAGAAAATACTTGGGGAGGTCACAGAGGCGTGCTCCCTGGTGTTGGAGGTTATAGAGGCCAGGGAGCTTGTTTGCAAACTTAGCGGGAGACTCTGCTGCTCTCCTATCTTCATTGCGTGAACCGA
DNasePeakNoPromoter16846	putative enhancer	chr14	23039290	23039490	+	chr14	22570393	22570593	+	AGGACCGGATCAACTAGAATGTAAAGCAACCCCCAACCCAGCATCTAAACCCACCTGGACCTCTGCTGCCCCCCAATGACTGGAAAGAAACTAGGTTTTTTAACACAGGTATCAGTAGCTTCTTCCCCCAAACTCAACTCCTCATGTTTTGTAGTAGCCGCTCAACACATGAAACATACCATCCACTAGGTGGCAGCAAAGCCCACAGAATAACACATTGCGTGAACCGA
DNasePeakNoPromoter16846_Reversed:	putative enhancer	chr14	23039290	23039490	-	chr14	22570393	22570593	-	AGGACCGGATCAACTTGTTATTCTGTGGGCTTTGCTGCCACCTAGTGGATGGTATGTTTCATGTGTTGAGCGGCTACTACAAAACATGAGGAGTTGAGTTTGGGGGAAGAAGCTACTGATACCTGTGTTAAAAAACCTAGTTTCTTTCCAGTCATTGGGGGGCAGCAGAGGTCCAGGTGGGTTTAGATGCTGGGTTGGGGGTTGCTTTACATTCTCATTGCGTGAACCGA
DNasePeakNoPromoter16847	putative enhancer	chr14	23075430	23075630	+	chr14	22606524	22606724	+	AGGACCGGATCAACTGAATCCCAGGTGAGGGCCGCTCCCCAGGCCAGCTTGGGGCAGACAGTTGTTAGGAGATAAAACTCTTAGCTGCTGGAGTTCTGGGCTTTATTTCTTCTTCAACAAAGCTCTGACTCAGTTAGGTAAACACAGGCACTAGCAAGCCTGATCATTTCCAGAGAGTTCCCCAGGGACAGACACAAAGGAATACAGAAGATAATCATTGCGTGAACCGA
DNasePeakNoPromoter16847_Reversed:	putative enhancer	chr14	23075430	23075630	-	chr14	22606524	22606724	-	AGGACCGGATCAACTATTATCTTCTGTATTCCTTTGTGTCTGTCCCTGGGGAACTCTCTGGAAATGATCAGGCTTGCTAGTGCCTGTGTTTACCTAACTGAGTCAGAGCTTTGTTGAAGAAGAAATAAAGCCCAGAACTCCAGCAGCTAAGAGTTTTATCTCCTAACAACTGTCTGCCCCAAGCTGGCCTGGGGAGCGGCCCTCACCTGGGATTCCATTGCGTGAACCGA
DNasePeakNoPromoter16848	putative enhancer	chr14	23083170	23083370	+	chr14	22614264	22614464	+	AGGACCGGATCAACTTCTGAGAAAGGTCACCCAGAGTCCCCTGTTTATACTACATGGTCTGCACGCATGGGCACAAGCCAGCACGCAGACACACACCCCATCTGACAGGAACATTCCTAACATTCCACTAGGTGGGACTAAGAAATTACTATGAACATTCTACCCAATCAGCACAGTTTCTGGGTGGGCACTAAGGATTTATGGTGACAGTTTGACATTGCGTGAACCGA
DNasePeakNoPromoter16848_Reversed:	putative enhancer	chr14	23083170	23083370	-	chr14	22614264	22614464	-	AGGACCGGATCAACTTCAAACTGTCACCATAAATCCTTAGTGCCCACCCAGAAACTGTGCTGATTGGGTAGAATGTTCATAGTAATTTCTTAGTCCCACCTAGTGGAATGTTAGGAATGTTCCTGTCAGATGGGGTGTGTGTCTGCGTGCTGGCTTGTGCCCATGCGTGCAGACCATGTAGTATAAACAGGGGACTCTGGGTGACCTTTCTCAGACATTGCGTGAACCGA
DNasePeakNoPromoter16849	putative enhancer	chr14	23113270	23113470	+	chr14	22644061	22644261	+	AGGACCGGATCAACTCAGCCCCCAAATGCCAAACGATTGGTCTGCACTCACCTCGGCTAGGGTTGCCTTATGCCACCTCCACGGCTCAGTCTGTTCACCTGGGATTTGCTGCCACCTAGGATCTTCCACGGTAATTATCTTGACCAAAAAGCCACAGTGCATTCCACATGAGAGCAGCAGTGTTTGACAGGTGAAATGAGCCCTTCCCAACTCATCATTGCGTGAACCGA
DNasePeakNoPromoter16849_Reversed:	putative enhancer	chr14	23113270	23113470	-	chr14	22644061	22644261	-	AGGACCGGATCAACTATGAGTTGGGAAGGGCTCATTTCACCTGTCAAACACTGCTGCTCTCATGTGGAATGCACTGTGGCTTTTTGGTCAAGATAATTACCGTGGAAGATCCTAGGTGGCAGCAAATCCCAGGTGAACAGACTGAGCCGTGGAGGTGGCATAAGGCAACCCTAGCCGAGGTGAGTGCAGACCAATCGTTTGGCATTTGGGGGCTGCATTGCGTGAACCGA
DNasePeakNoPromoter1685	putative enhancer	chr1	45696310	45696510	+	chr1	45230638	45230838	+	AGGACCGGATCAACTCCTTAACTTTGCCCACTCCTCTACCAGAGGAGGAGGGAGGTTTGTAGGAGGTTTACCACTGCTCAGAAAGTTCTTCCCTGATCCTTCCTTCTGGGGTGCTGCTGCCACCTGGAGCAGGTAGGTAGGAAGCAGCCTCTTACTGTCTCACTATCACCAACACATACCACCTACTCTTGCCAGTTGCCCCGAGTGTAACCTGACATTGCGTGAACCGA
DNasePeakNoPromoter1685_Reversed:	putative enhancer	chr1	45696310	45696510	-	chr1	45230638	45230838	-	AGGACCGGATCAACTTCAGGTTACACTCGGGGCAACTGGCAAGAGTAGGTGGTATGTGTTGGTGATAGTGAGACAGTAAGAGGCTGCTTCCTACCTACCTGCTCCAGGTGGCAGCAGCACCCCAGAAGGAAGGATCAGGGAAGAACTTTCTGAGCAGTGGTAAACCTCCTACAAACCTCCCTCCTCCTCTGGTAGAGGAGTGGGCAAAGTTAAGGCATTGCGTGAACCGA
DNasePeakNoPromoter16850	putative enhancer	chr14	23122330	23122530	+	chr14	22653121	22653321	+	AGGACCGGATCAACTCTTAGCAACTACCCCAGCACTTACTGACAGCACCTCTTGGGCATCTCTAACCTTTTGCAGTGTTCACAGTGCCTTCCTCACCAGCTCGTGGCAGACTCCTGGTGGAAGAGGAGGGAAGCACACCTCATTGTTGACATTGCCTCCTAGTTCCCGGGGAGCTCCATTCCAGGAAGGAATTTAACCAGGGAGTGGCTGTCCCTCATTGCGTGAACCGA
DNasePeakNoPromoter16850_Reversed:	putative enhancer	chr14	23122330	23122530	-	chr14	22653121	22653321	-	AGGACCGGATCAACTAGGGACAGCCACTCCCTGGTTAAATTCCTTCCTGGAATGGAGCTCCCCGGGAACTAGGAGGCAATGTCAACAATGAGGTGTGCTTCCCTCCTCTTCCACCAGGAGTCTGCCACGAGCTGGTGAGGAAGGCACTGTGAACACTGCAAAAGGTTAGAGATGCCCAAGAGGTGCTGTCAGTAAGTGCTGGGGTAGTTGCTAAGCATTGCGTGAACCGA
DNasePeakNoPromoter16851	putative enhancer	chr14	23127190	23127390	+	chr14	22657981	22658181	+	AGGACCGGATCAACTTAATAATAGTCAACACTTACTGAACACTTACTGTGTACCATTCCAAGCATTTTACATGTTATTTCAACCTCCAAGCAAACTCTAGGAGCTAGGTGGTGCTATTGTAATACCCAGTCCACCAAGAAGGAAGCTGAGGCACAGAGACATTAAGGTACTTGCTTCCAAACTTACACAACTAATTAATGGGAGAGTCAGGATTTCATTGCGTGAACCGA
DNasePeakNoPromoter16851_Reversed:	putative enhancer	chr14	23127190	23127390	-	chr14	22657981	22658181	-	AGGACCGGATCAACTAAATCCTGACTCTCCCATTAATTAGTTGTGTAAGTTTGGAAGCAAGTACCTTAATGTCTCTGTGCCTCAGCTTCCTTCTTGGTGGACTGGGTATTACAATAGCACCACCTAGCTCCTAGAGTTTGCTTGGAGGTTGAAATAACATGTAAAATGCTTGGAATGGTACACAGTAAGTGTTCAGTAAGTGTTGACTATTATTACATTGCGTGAACCGA
DNasePeakNoPromoter16852	putative enhancer	chr14	23128840	23129040	+	chr14	22659631	22659831	+	AGGACCGGATCAACTAGACCAGCTTGGACAATATAATGAGACCTTGTCTCTACAAAAAAATACAAGAATTAGCTCATGCCTATAGTCCCAGCTACTAAGGAGGCTGAGGTGGGGGTAGGAGGATCTGCTTGAGCCAGGGAGATCAAGGTGCAGAGAGCCATGATCATGCCACTGCATTCCAGCCTGGGCAACAGAGACTCTGTCTCAAAAATAAACATTGCGTGAACCGA
DNasePeakNoPromoter16852_Reversed:	putative enhancer	chr14	23128840	23129040	-	chr14	22659631	22659831	-	AGGACCGGATCAACTTTTATTTTTGAGACAGAGTCTCTGTTGCCCAGGCTGGAATGCAGTGGCATGATCATGGCTCTCTGCACCTTGATCTCCCTGGCTCAAGCAGATCCTCCTACCCCCACCTCAGCCTCCTTAGTAGCTGGGACTATAGGCATGAGCTAATTCTTGTATTTTTTTGTAGAGACAAGGTCTCATTATATTGTCCAAGCTGGTCTCATTGCGTGAACCGA
DNasePeakNoPromoter16853	putative enhancer	chr14	23133550	23133750	+	chr14	22664341	22664541	+	AGGACCGGATCAACTCCTCCCATCAACAAGCTGGACCTTTGGTCTCCGCCCTTTTAATCCCAGTAGGCTTTAACCACTTGAGTATAGCAGAATGAGGTCATTAACTTTCAAGGCTAGCTCAGAAAATGTCATGCAACTTCTACGAGGCCCTCTTGTGATGTTTGTTCAGGGAGAAACCAGACACCACGCCACTTAAGAAGCTCTACTACCAGGATCATTGCGTGAACCGA
DNasePeakNoPromoter16853_Reversed:	putative enhancer	chr14	23133550	23133750	-	chr14	22664341	22664541	-	AGGACCGGATCAACTATCCTGGTAGTAGAGCTTCTTAAGTGGCGTGGTGTCTGGTTTCTCCCTGAACAAACATCACAAGAGGGCCTCGTAGAAGTTGCATGACATTTTCTGAGCTAGCCTTGAAAGTTAATGACCTCATTCTGCTATACTCAAGTGGTTAAAGCCTACTGGGATTAAAAGGGCGGAGACCAAAGGTCCAGCTTGTTGATGGGAGGCATTGCGTGAACCGA
DNasePeakNoPromoter16854	putative enhancer	chr14	23158490	23158690	+	chr14	22689281	22689481	+	AGGACCGGATCAACTTTCTCTGGTACAATCTTGCCTGGTATGCATGCCCTTGAGTAATCCCTTTCACACTGAATGGGGCTGACTCATATAAGCAACAGGATATTGAGGATATGATGGTGTGTGCATTTCAAAGTTAGGTCATAAAAGTCATTGCACCTTCCAACTTGCTGTCTCTCAGATCACTCGCTCTGAAGGAAGCCAGCTGCCATGTCATGCATTGCGTGAACCGA
DNasePeakNoPromoter16854_Reversed:	putative enhancer	chr14	23158490	23158690	-	chr14	22689281	22689481	-	AGGACCGGATCAACTCATGACATGGCAGCTGGCTTCCTTCAGAGCGAGTGATCTGAGAGACAGCAAGTTGGAAGGTGCAATGACTTTTATGACCTAACTTTGAAATGCACACACCATCATATCCTCAATATCCTGTTGCTTATATGAGTCAGCCCCATTCAGTGTGAAAGGGATTACTCAAGGGCATGCATACCAGGCAAGATTGTACCAGAGAACATTGCGTGAACCGA
DNasePeakNoPromoter16855	putative enhancer	chr14	23168660	23168860	+	chr14	22699451	22699651	+	AGGACCGGATCAACTGGGTCTCATTTGTAACTTTAGCCCCACCCAAGTCAATGCTGGAACACAGCAGTGGGTAAGCCAATGTTTATTCAGTCAGAGCCATTACATTACTCACTTGCACTGAGGGACTTTGCCTGGCCTGATCTGCCCAATGTTGTGCCATGCTGTGCTCTGTGTAACTGTCCTCTTGGAAGACACAAAGCTCTGGACAACATGGACATTGCGTGAACCGA
DNasePeakNoPromoter16855_Reversed:	putative enhancer	chr14	23168660	23168860	-	chr14	22699451	22699651	-	AGGACCGGATCAACTTCCATGTTGTCCAGAGCTTTGTGTCTTCCAAGAGGACAGTTACACAGAGCACAGCATGGCACAACATTGGGCAGATCAGGCCAGGCAAAGTCCCTCAGTGCAAGTGAGTAATGTAATGGCTCTGACTGAATAAACATTGGCTTACCCACTGCTGTGTTCCAGCATTGACTTGGGTGGGGCTAAAGTTACAAATGAGACCCCATTGCGTGAACCGA
DNasePeakNoPromoter16856	putative enhancer	chr14	23169350	23169550	+	chr14	22700141	22700341	+	AGGACCGGATCAACTCAGACTGCTGGGCAAGTCTCCCCTTCACTCATCAAGCATGTAGAATAAAGGAGGAAATGCCTGGGATTCAGGAAGTGGCCTAATTTACTTTGGTTCTGGAAGGCCAAGAACTAGTGACCTCTGCTTTGAAACAGGAAGAAAAAAAAGTTCATCAGCGGCCCTGGCTAGATGCTATCTCCTTAGCTGGTCACAATGCCTTCCATTGCGTGAACCGA
DNasePeakNoPromoter16856_Reversed:	putative enhancer	chr14	23169350	23169550	-	chr14	22700141	22700341	-	AGGACCGGATCAACTGAAGGCATTGTGACCAGCTAAGGAGATAGCATCTAGCCAGGGCCGCTGATGAACTTTTTTTTCTTCCTGTTTCAAAGCAGAGGTCACTAGTTCTTGGCCTTCCAGAACCAAAGTAAATTAGGCCACTTCCTGAATCCCAGGCATTTCCTCCTTTATTCTACATGCTTGATGAGTGAAGGGGAGACTTGCCCAGCAGTCTGCATTGCGTGAACCGA
DNasePeakNoPromoter16857	putative enhancer	chr14	23182400	23182600	+	chr14	22713191	22713391	+	AGGACCGGATCAACTTTTTTTTTTTGAGGCGGAGTCACGCTCTGTCACCCAGGCTGGAGTGCAGCGGCGCGATCTCGGCTCACTGCAAGCTCCGCCTCCCGGGTTCACGCCATTCTCCCGCCTCAGCCTCCCGAGCAGCTGGAACTACAGGCGCCCTCTACCGCGCCCGGCTAATTTTTGTATTTTTTTTTTTTTTTTTTAGTAGAGACGGGGTTCATTGCGTGAACCGA
DNasePeakNoPromoter16857_Reversed:	putative enhancer	chr14	23182400	23182600	-	chr14	22713191	22713391	-	AGGACCGGATCAACTAACCCCGTCTCTACTAAAAAAAAAAAAAAAAAATACAAAAATTAGCCGGGCGCGGTAGAGGGCGCCTGTAGTTCCAGCTGCTCGGGAGGCTGAGGCGGGAGAATGGCGTGAACCCGGGAGGCGGAGCTTGCAGTGAGCCGAGATCGCGCCGCTGCACTCCAGCCTGGGTGACAGAGCGTGACTCCGCCTCAAAAAAAAAACATTGCGTGAACCGA
DNasePeakNoPromoter16858	putative enhancer	chr14	23197440	23197640	+	chr14	22728231	22728431	+	AGGACCGGATCAACTGTTAAAAGCAAGATGGAGCTGGCTAGGTCAAATCTCTTTCATTATCTCAGTTACAATTTTGCAATGGCAGGTTTCTACAATAGGTGGCTAGTCAGGCATGAGCAGGGCAGGAGAGAGTTTCCCCCACCCACCAGAAATGTCAGGCCACCATCAGATTATGGTCTGACAGCTGTCACACTAAAATGATAATTGGTCACAGCCATTGCGTGAACCGA
DNasePeakNoPromoter16858_Reversed:	putative enhancer	chr14	23197440	23197640	-	chr14	22728231	22728431	-	AGGACCGGATCAACTGCTGTGACCAATTATCATTTTAGTGTGACAGCTGTCAGACCATAATCTGATGGTGGCCTGACATTTCTGGTGGGTGGGGGAAACTCTCTCCTGCCCTGCTCATGCCTGACTAGCCACCTATTGTAGAAACCTGCCATTGCAAAATTGTAACTGAGATAATGAAAGAGATTTGACCTAGCCAGCTCCATCTTGCTTTTAACCATTGCGTGAACCGA
DNasePeakNoPromoter16859	putative enhancer	chr14	23221780	23221980	+	chr14	22752571	22752771	+	AGGACCGGATCAACTCTCTGCTTCAAAAAAAGAAAAAAGAAACCATTATCTGATTGGCATCAGGTTGAAAGTGTTACTATCAGTAGAAAGGAATGTCTGGGTTACAGTGAGGGGTTGTGTAAACCAAGGTTTTATCCTGCACTTGAAGCATCCAGGTAGCGGGCTTCTGAGAGAGTAGATTGTAAATGTTTCTGATCAGACTTAAGATCTGTGTTCATTGCGTGAACCGA
DNasePeakNoPromoter16859_Reversed:	putative enhancer	chr14	23221780	23221980	-	chr14	22752571	22752771	-	AGGACCGGATCAACTAACACAGATCTTAAGTCTGATCAGAAACATTTACAATCTACTCTCTCAGAAGCCCGCTACCTGGATGCTTCAAGTGCAGGATAAAACCTTGGTTTACACAACCCCTCACTGTAACCCAGACATTCCTTTCTACTGATAGTAACACTTTCAACCTGATGCCAATCAGATAATGGTTTCTTTTTTCTTTTTTTGAAGCAGAGCATTGCGTGAACCGA
DNasePeakNoPromoter1686	putative enhancer	chr1	45712480	45712680	+	chr1	45246808	45247008	+	AGGACCGGATCAACTTTGTATCACCTTTCCATAACACCTAACCAACTTCTGTAAGTAGTTGACATTTTGCTGACTGTACAATGAACAGGAAGTCACATAACAAATACCCTGACTAGATGCTTTTGTAAGACACATGCATAGCCTGGAGTGGAAAATAAACATCATAAAAGTTCAGGAAATTGCTATGTTCTGAATGTCTGTGTTCCCCCGCCAAACATTGCGTGAACCGA
DNasePeakNoPromoter1686_Reversed:	putative enhancer	chr1	45712480	45712680	-	chr1	45246808	45247008	-	AGGACCGGATCAACTTTTGGCGGGGGAACACAGACATTCAGAACATAGCAATTTCCTGAACTTTTATGATGTTTATTTTCCACTCCAGGCTATGCATGTGTCTTACAAAAGCATCTAGTCAGGGTATTTGTTATGTGACTTCCTGTTCATTGTACAGTCAGCAAAATGTCAACTACTTACAGAAGTTGGTTAGGTGTTATGGAAAGGTGATACAACATTGCGTGAACCGA
DNasePeakNoPromoter16860	putative enhancer	chr14	23222910	23223110	+	chr14	22753701	22753901	+	AGGACCGGATCAACTGCCACGTGGTCAGAAAAAGGAAAGTGACATACAGAAAATGGAAATGAGGTACAGAAACAGCCGGATTGCTTGTAGCTCGGCATTTGCCCTATTTGAACAGTTTGAACAGTTGGCCATGTTTGATTGGCCGAAACAGTGATTGGCACAAGAGTAGGCTACAGTCTGTTTACAATTCCATTTAGGTTGTAGTTCACAATGTACATTGCGTGAACCGA
DNasePeakNoPromoter16860_Reversed:	putative enhancer	chr14	23222910	23223110	-	chr14	22753701	22753901	-	AGGACCGGATCAACTTACATTGTGAACTACAACCTAAATGGAATTGTAAACAGACTGTAGCCTACTCTTGTGCCAATCACTGTTTCGGCCAATCAAACATGGCCAACTGTTCAAACTGTTCAAATAGGGCAAATGCCGAGCTACAAGCAATCCGGCTGTTTCTGTACCTCATTTCCATTTTCTGTATGTCACTTTCCTTTTTCTGACCACGTGGCCATTGCGTGAACCGA
DNasePeakNoPromoter16861	putative enhancer	chr14	23276800	23277000	+	chr14	22807591	22807791	+	AGGACCGGATCAACTCTTCCCCTTATCTTTTAGATAAAGTCCAACCTGATTATAAAACCCATCTCACCCAGGGCTGTCTCCTCGCCCTTCTCCCACCCCACATTCCAACCATACCAAACCAACGACCTGGAATTCTCTGAACATTCTGTACCTTGCACCTCCACACCTTTGCACATGCAGTCTCCTGTGTGAAAGGTCACAGGAGACAGCTATATCATTGCGTGAACCGA
DNasePeakNoPromoter16861_Reversed:	putative enhancer	chr14	23276800	23277000	-	chr14	22807591	22807791	-	AGGACCGGATCAACTATATAGCTGTCTCCTGTGACCTTTCACACAGGAGACTGCATGTGCAAAGGTGTGGAGGTGCAAGGTACAGAATGTTCAGAGAATTCCAGGTCGTTGGTTTGGTATGGTTGGAATGTGGGGTGGGAGAAGGGCGAGGAGACAGCCCTGGGTGAGATGGGTTTTATAATCAGGTTGGACTTTATCTAAAAGATAAGGGGAAGCATTGCGTGAACCGA
DNasePeakNoPromoter16862	putative enhancer	chr14	23322310	23322510	+	chr14	22853101	22853301	+	AGGACCGGATCAACTATGTAGGTTCTGAGAGGAGGAAAGCTGGGTAAGGGACTTAGAGGAACACACCCCACTCTCTATGGCTGCGCCCACTCCATGTGCAAGACCCGCGGGGCAGGGTTTGCAGGGTGGTAGCGCCCCCTTGTGCTGGATGTTGGGACTGCAAACCGAACCTAGGGAACTGAGAGGCAGAGGCAAAGCCAGTCCCGCCAGGGCCACATTGCGTGAACCGA
DNasePeakNoPromoter16862_Reversed:	putative enhancer	chr14	23322310	23322510	-	chr14	22853101	22853301	-	AGGACCGGATCAACTTGGCCCTGGCGGGACTGGCTTTGCCTCTGCCTCTCAGTTCCCTAGGTTCGGTTTGCAGTCCCAACATCCAGCACAAGGGGGCGCTACCACCCTGCAAACCCTGCCCCGCGGGTCTTGCACATGGAGTGGGCGCAGCCATAGAGAGTGGGGTGTGTTCCTCTAAGTCCCTTACCCAGCTTTCCTCCTCTCAGAACCTACATCATTGCGTGAACCGA
DNasePeakNoPromoter16863	putative enhancer	chr14	23322730	23322930	+	chr14	22853521	22853721	+	AGGACCGGATCAACTGCGGGTGGTACAGGACAGATGGTCCGCGGGAGGGGAGAAGGTTGGCACTTCTGTGCCCTCTCCTTGGAGCGCCTCTGAGTTGTCACACTGCCCCCCTGTGGGCGCCTCAGACACGAATCACTCCAGGATGCCTGTCCCCGGGGTCCCAGGGTAAGAGTCCAGATGAGACTCTGCACTCCTGGACTGCAGAATGCTATCACCATTGCGTGAACCGA
DNasePeakNoPromoter16863_Reversed:	putative enhancer	chr14	23322730	23322930	-	chr14	22853521	22853721	-	AGGACCGGATCAACTGTGATAGCATTCTGCAGTCCAGGAGTGCAGAGTCTCATCTGGACTCTTACCCTGGGACCCCGGGGACAGGCATCCTGGAGTGATTCGTGTCTGAGGCGCCCACAGGGGGGCAGTGTGACAACTCAGAGGCGCTCCAAGGAGAGGGCACAGAAGTGCCAACCTTCTCCCCTCCCGCGGACCATCTGTCCTGTACCACCCGCCATTGCGTGAACCGA
DNasePeakNoPromoter16864	putative enhancer	chr14	23324300	23324500	+	chr14	22855091	22855291	+	AGGACCGGATCAACTAAGTGGGCCATCCTGAAACTGATGAGTCACAGAGTTGTCAAGGAGTACTGATGGCCCCAGACAGGTATCCCTCTATATCAACACTTGCCCTCAGCCTCTGTACCTCAAGCAGGAAGTAGACTGACTTTATTTGCTCCATGAATTCCAGTTTCTGGCCTTCAGAGTATACAGAATAAACAAATTCTTGTTCTACACTACAGCATTGCGTGAACCGA
DNasePeakNoPromoter16864_Reversed:	putative enhancer	chr14	23324300	23324500	-	chr14	22855091	22855291	-	AGGACCGGATCAACTCTGTAGTGTAGAACAAGAATTTGTTTATTCTGTATACTCTGAAGGCCAGAAACTGGAATTCATGGAGCAAATAAAGTCAGTCTACTTCCTGCTTGAGGTACAGAGGCTGAGGGCAAGTGTTGATATAGAGGGATACCTGTCTGGGGCCATCAGTACTCCTTGACAACTCTGTGACTCATCAGTTTCAGGATGGCCCACTTCATTGCGTGAACCGA
DNasePeakNoPromoter16865	putative enhancer	chr14	23334760	23334960	+	chr14	22865551	22865751	+	AGGACCGGATCAACTAGTGGGAACTAGAACCATGGAAGATGCACGGCTGCTGCTAAAGACAAAGCTGAGGCAGAGGGGATGGGGCCCGCCCTGGGTCCTCCTTCCCTGCCTCCCCTCCAGTCTCCCACTAGTGCCTCCTGCTGGCTGAATCTACCCCAAAGTCACTTGGCCAGAGAGCCTGGGAAGTGCAGTTTGCAGGAAGAGGCAGCAGGATTCATTGCGTGAACCGA
DNasePeakNoPromoter16865_Reversed:	putative enhancer	chr14	23334760	23334960	-	chr14	22865551	22865751	-	AGGACCGGATCAACTAATCCTGCTGCCTCTTCCTGCAAACTGCACTTCCCAGGCTCTCTGGCCAAGTGACTTTGGGGTAGATTCAGCCAGCAGGAGGCACTAGTGGGAGACTGGAGGGGAGGCAGGGAAGGAGGACCCAGGGCGGGCCCCATCCCCTCTGCCTCAGCTTTGTCTTTAGCAGCAGCCGTGCATCTTCCATGGTTCTAGTTCCCACTCATTGCGTGAACCGA
DNasePeakNoPromoter16866	putative enhancer	chr14	23410200	23410400	+	chr14	22940991	22941191	+	AGGACCGGATCAACTGCGTAAGCCACCGCGCCCAGCCAATATGGAGAGATTCTTTATAGGGTGAGGGGCACCCTTCTCCTTTGGAGATGCCAAAGTTGGCCCTTAGGGGGCGCTGGGTCTCCTGTTTGTGGTGGCCGAGGAAGAATGCAGTCACTCCCCAGGACACCTCCATATTCACCTTTCACTGAAAATATTCAGGGAACAGATTTTGTTTACATTGCGTGAACCGA
DNasePeakNoPromoter16866_Reversed:	putative enhancer	chr14	23410200	23410400	-	chr14	22940991	22941191	-	AGGACCGGATCAACTTAAACAAAATCTGTTCCCTGAATATTTTCAGTGAAAGGTGAATATGGAGGTGTCCTGGGGAGTGACTGCATTCTTCCTCGGCCACCACAAACAGGAGACCCAGCGCCCCCTAAGGGCCAACTTTGGCATCTCCAAAGGAGAAGGGTGCCCCTCACCCTATAAAGAATCTCTCCATATTGGCTGGGCGCGGTGGCTTACGCCATTGCGTGAACCGA
DNasePeakNoPromoter16867	putative enhancer	chr14	23435270	23435470	+	chr14	22966061	22966261	+	AGGACCGGATCAACTTTACAGGCGTGAGCCACCATGCCCTGCCTCCTTTTTTTTTTTTTTTTTTTTAGACAGAGTCTTACTCTGTCACCAAGGCTGGAGTGTGGTGGCGCAATCTCAGCTCACTGCAACCTCTGTCTCCTGGACTCAAGTGATTCTCGTGCCTCAGCCTCCAGAGTAGCTGGGACTACACGAATGAGCCACCACACCCAGCTAATCATTGCGTGAACCGA
DNasePeakNoPromoter16867_Reversed:	putative enhancer	chr14	23435270	23435470	-	chr14	22966061	22966261	-	AGGACCGGATCAACTATTAGCTGGGTGTGGTGGCTCATTCGTGTAGTCCCAGCTACTCTGGAGGCTGAGGCACGAGAATCACTTGAGTCCAGGAGACAGAGGTTGCAGTGAGCTGAGATTGCGCCACCACACTCCAGCCTTGGTGACAGAGTAAGACTCTGTCTAAAAAAAAAAAAAAAAAAAAGGAGGCAGGGCATGGTGGCTCACGCCTGTAACATTGCGTGAACCGA
DNasePeakNoPromoter16868	putative enhancer	chr14	23435830	23436030	+	chr14	22966621	22966821	+	AGGACCGGATCAACTAAGAAGGGAGGAAGGCAAACGGCCCTTTATTGGTCTTCAAAAGTTGGAAAGTCATTATCCAGCTGTGTGACCTTGGGAAAGTGACATCATCACTCAGTTTCTATTCTTCATTCAGTAAAATGAGGTGACTGGGTTATCTCGAAAATCACATCCCACTTGGTTTGAACCGTCTAAGCCTGACTGGTATCTTTTATTAACCACATTGCGTGAACCGA
DNasePeakNoPromoter16868_Reversed:	putative enhancer	chr14	23435830	23436030	-	chr14	22966621	22966821	-	AGGACCGGATCAACTTGGTTAATAAAAGATACCAGTCAGGCTTAGACGGTTCAAACCAAGTGGGATGTGATTTTCGAGATAACCCAGTCACCTCATTTTACTGAATGAAGAATAGAAACTGAGTGATGATGTCACTTTCCCAAGGTCACACAGCTGGATAATGACTTTCCAACTTTTGAAGACCAATAAAGGGCCGTTTGCCTTCCTCCCTTCTTCATTGCGTGAACCGA
DNasePeakNoPromoter16869	putative enhancer	chr14	23455870	23456070	+	chr14	22986661	22986861	+	AGGACCGGATCAACTATTATATCAGGAACCCAATTCCCCAATAGTGATAGAACTTGTGTTCCCTTGGTCAGAAGACTCAAGCTCATGACTGAAACTGCCCACCAGGTGGCGGTATTAACCTGCACTGGTCATGTTCGGTTTCCACTGCAGAGCAAGACAAGTAGTCACAGGGAAGCAAAAGGTACAACCTGGGCTGCTTCCTCAGAGCTTTGGGTCATTGCGTGAACCGA
DNasePeakNoPromoter16869_Reversed:	putative enhancer	chr14	23455870	23456070	-	chr14	22986661	22986861	-	AGGACCGGATCAACTACCCAAAGCTCTGAGGAAGCAGCCCAGGTTGTACCTTTTGCTTCCCTGTGACTACTTGTCTTGCTCTGCAGTGGAAACCGAACATGACCAGTGCAGGTTAATACCGCCACCTGGTGGGCAGTTTCAGTCATGAGCTTGAGTCTTCTGACCAAGGGAACACAAGTTCTATCACTATTGGGGAATTGGGTTCCTGATATAATCATTGCGTGAACCGA
DNasePeakNoPromoter1687	putative enhancer	chr1	45726090	45726290	+	chr1	45260418	45260618	+	AGGACCGGATCAACTTACTGCATGACAGGAAGAAGAAGCCTGGTTCAGTAACAATATGATGGGATGAGAATGGTATTTCACCTCTGTGATTTTTTCCAAAACCTATGACCCCAGTCTAACCATGAGAAAAACACTGGACAAATACGGACATTTGCAAAAACAAACAAACCCTGGCCAGTGCTTCTCAAAACTGTCAAAGTCATCAAGGACAACAACATTGCGTGAACCGA
DNasePeakNoPromoter1687_Reversed:	putative enhancer	chr1	45726090	45726290	-	chr1	45260418	45260618	-	AGGACCGGATCAACTTTGTTGTCCTTGATGACTTTGACAGTTTTGAGAAGCACTGGCCAGGGTTTGTTTGTTTTTGCAAATGTCCGTATTTGTCCAGTGTTTTTCTCATGGTTAGACTGGGGTCATAGGTTTTGGAAAAAATCACAGAGGTGAAATACCATTCTCATCCCATCATATTGTTACTGAACCAGGCTTCTTCTTCCTGTCATGCAGTACATTGCGTGAACCGA
DNasePeakNoPromoter16870	putative enhancer	chr14	23464000	23464200	+	chr14	22994791	22994991	+	AGGACCGGATCAACTTTAAAGAAGGTTTCTCAACCTCTTCACTATTGGCATTTTGAGCTGGATAATTCTTTGTTATGGGGGCTGTCGTGTGCACTGCAGGATGTTTAGCAGAACACCCACTAGATGTCAGTAGCATTCTCCTTCCCCTGCCCCCGGCCACCCACCAGTTGTAATAATCACAAACGTCTCCAGATGTTTCCAAATGTCTCCTGAGGCATTGCGTGAACCGA
DNasePeakNoPromoter16870_Reversed:	putative enhancer	chr14	23464000	23464200	-	chr14	22994791	22994991	-	AGGACCGGATCAACTCCTCAGGAGACATTTGGAAACATCTGGAGACGTTTGTGATTATTACAACTGGTGGGTGGCCGGGGGCAGGGGAAGGAGAATGCTACTGACATCTAGTGGGTGTTCTGCTAAACATCCTGCAGTGCACACGACAGCCCCCATAACAAAGAATTATCCAGCTCAAAATGCCAATAGTGAAGAGGTTGAGAAACCTTCTTTAACATTGCGTGAACCGA
DNasePeakNoPromoter16871	putative enhancer	chr14	23514950	23515150	+	chr14	23045741	23045941	+	AGGACCGGATCAACTCTGCTTGGGGTGGTGCCTACCTCCTCACAGTCTCTGGAGAGTTCGGGGGGATAGCCCGCTCTTGCACAAGCCCTTGGACTGTCAGAGGTCCAGGCTTCCAGCCTTCAGCAGAGTAAATGACCTGAATTCCAGCACTAGAGGGAGGGGCCTTGTTCTCCTACCTCCTGCTTGTCCTTATCAAGCAGGTGGGGAAGGTATGACATTGCGTGAACCGA
DNasePeakNoPromoter16871_Reversed:	putative enhancer	chr14	23514950	23515150	-	chr14	23045741	23045941	-	AGGACCGGATCAACTTCATACCTTCCCCACCTGCTTGATAAGGACAAGCAGGAGGTAGGAGAACAAGGCCCCTCCCTCTAGTGCTGGAATTCAGGTCATTTACTCTGCTGAAGGCTGGAAGCCTGGACCTCTGACAGTCCAAGGGCTTGTGCAAGAGCGGGCTATCCCCCCGAACTCTCCAGAGACTGTGAGGAGGTAGGCACCACCCCAAGCAGCATTGCGTGAACCGA
DNasePeakNoPromoter16872	putative enhancer	chr14	23515200	23515400	+	chr14	23045991	23046191	+	AGGACCGGATCAACTTACGAAGGGGGAGTCACAAGGACCTATCCTACCTCGCCTACCTGTGTGTGCCTCTGGAGCCCTGGAGTTGAGAGGCCTGAGCTCTCATGCTGGTTCCTGGGTGGACCCCTTCTCTGGACTTTGGGAGATAATTGCAGTTCTGGCTCAGCTCCCACCTAGTTGACTGCTTCTGTCCGTCAACAGCCTGCCTCCCTGGTCCTCATTGCGTGAACCGA
DNasePeakNoPromoter16872_Reversed:	putative enhancer	chr14	23515200	23515400	-	chr14	23045991	23046191	-	AGGACCGGATCAACTAGGACCAGGGAGGCAGGCTGTTGACGGACAGAAGCAGTCAACTAGGTGGGAGCTGAGCCAGAACTGCAATTATCTCCCAAAGTCCAGAGAAGGGGTCCACCCAGGAACCAGCATGAGAGCTCAGGCCTCTCAACTCCAGGGCTCCAGAGGCACACACAGGTAGGCGAGGTAGGATAGGTCCTTGTGACTCCCCCTTCGTACATTGCGTGAACCGA
DNasePeakNoPromoter16873	putative enhancer	chr14	23575480	23575680	+	chr14	23106271	23106471	+	AGGACCGGATCAACTCCCAGCCCAAATTCCACACCTGGCACAGTGGGTGGGGAACCACCTCACAGGAGGGGCCTCTCCTCCCAGCTCCTAACAGAACACTGTCATCCTCTGTTATAATTGTTGGCTTAGTGGCTCTCCCTCCACATCCTGAAGTCCTTGAAGGTAAGCCTGCTTCCTGTTGGTCTTTGTGTCCACACCACTCAGCACAGCCCTTCCATTGCGTGAACCGA
DNasePeakNoPromoter16873_Reversed:	putative enhancer	chr14	23575480	23575680	-	chr14	23106271	23106471	-	AGGACCGGATCAACTGAAGGGCTGTGCTGAGTGGTGTGGACACAAAGACCAACAGGAAGCAGGCTTACCTTCAAGGACTTCAGGATGTGGAGGGAGAGCCACTAAGCCAACAATTATAACAGAGGATGACAGTGTTCTGTTAGGAGCTGGGAGGAGAGGCCCCTCCTGTGAGGTGGTTCCCCACCCACTGTGCCAGGTGTGGAATTTGGGCTGGGCATTGCGTGAACCGA
DNasePeakNoPromoter16874	putative enhancer	chr14	23578520	23578720	+	chr14	23109311	23109511	+	AGGACCGGATCAACTTCCCTAAGGCAAACCTAGTCTTTTTCTCTAAGTGTCTGAAGTCTTTCTTCCCCCAGATTTCTTAGGTTTTTCTGGCCTAAGTCTGCAGCTCCTAATGCTCTGCTGCTCCCCTGTGGCTGTACTGAGACAGGGTGTGCTCTGGCCACGGTATGGGCTGATCTTAACTTCAAACTTGCGGGTGGAAGAACTTCATGCATTTTCATTGCGTGAACCGA
DNasePeakNoPromoter16874_Reversed:	putative enhancer	chr14	23578520	23578720	-	chr14	23109311	23109511	-	AGGACCGGATCAACTAAAATGCATGAAGTTCTTCCACCCGCAAGTTTGAAGTTAAGATCAGCCCATACCGTGGCCAGAGCACACCCTGTCTCAGTACAGCCACAGGGGAGCAGCAGAGCATTAGGAGCTGCAGACTTAGGCCAGAAAAACCTAAGAAATCTGGGGGAAGAAAGACTTCAGACACTTAGAGAAAAAGACTAGGTTTGCCTTAGGGACATTGCGTGAACCGA
DNasePeakNoPromoter16875	putative enhancer	chr14	23592700	23592900	+	chr14	23123491	23123691	+	AGGACCGGATCAACTGCTAAGCAGGTGAGGTGACTTGCCCAAGGACACACAGCTGTTGAGTGGCCCGCCTCCCAGCTCAGCGTCCCTGTTGAATGGCGAGCTTCCAGCCTGTCTGGAAGAATGACAGCCACAAAGCAGGAGTGTTGGCGTCAGGCCAGGACTGGGAGTGGCGGCATCTTGCCTGCCTGTGTCCTCACAGTGTTCCAGATGGTGAACATTGCGTGAACCGA
DNasePeakNoPromoter16875_Reversed:	putative enhancer	chr14	23592700	23592900	-	chr14	23123491	23123691	-	AGGACCGGATCAACTTTCACCATCTGGAACACTGTGAGGACACAGGCAGGCAAGATGCCGCCACTCCCAGTCCTGGCCTGACGCCAACACTCCTGCTTTGTGGCTGTCATTCTTCCAGACAGGCTGGAAGCTCGCCATTCAACAGGGACGCTGAGCTGGGAGGCGGGCCACTCAACAGCTGTGTGTCCTTGGGCAAGTCACCTCACCTGCTTAGCCATTGCGTGAACCGA
DNasePeakNoPromoter16876	putative enhancer	chr14	23640930	23641130	+	chr14	23171721	23171921	+	AGGACCGGATCAACTTTTTCAGGACTAAGGGAACAGCGTGAAAGCAGGTCTGGCATGTGGGGCCCAGGCTTTGATCTTCACGCCAGGCCTGGAAGCTCACCATGCCTCTCACCCTGTTTACACTTTCCCATCGGGACTGTACAAACAGCTCCTCAGGGGTGGTAGCAGGTCAAGACTCTGACACATGCCCTGAGGAGTCAACATCTTCTGCAGATCATTGCGTGAACCGA
DNasePeakNoPromoter16876_Reversed:	putative enhancer	chr14	23640930	23641130	-	chr14	23171721	23171921	-	AGGACCGGATCAACTATCTGCAGAAGATGTTGACTCCTCAGGGCATGTGTCAGAGTCTTGACCTGCTACCACCCCTGAGGAGCTGTTTGTACAGTCCCGATGGGAAAGTGTAAACAGGGTGAGAGGCATGGTGAGCTTCCAGGCCTGGCGTGAAGATCAAAGCCTGGGCCCCACATGCCAGACCTGCTTTCACGCTGTTCCCTTAGTCCTGAAAACATTGCGTGAACCGA
DNasePeakNoPromoter16877	putative enhancer	chr14	23646410	23646610	+	chr14	23177201	23177401	+	AGGACCGGATCAACTCTTACATATTTTAAATTCCACTTAAAGATTTCTCCATATGTAGTGAAACGTAACCTAACTGGATGTGTAAATAGACTGTAACCTACTTTTGTACCATTCACTGAGTTTCAGCCAATCAAAGGCAGCCAACTGTCCAACCCTTGTTCAAATAAGGAAAATGTAGAGCTGTAACTAATCAAGCTGTTTCTGTACCTTGCTTCCATTGCGTGAACCGA
DNasePeakNoPromoter16877_Reversed:	putative enhancer	chr14	23646410	23646610	-	chr14	23177201	23177401	-	AGGACCGGATCAACTGAAGCAAGGTACAGAAACAGCTTGATTAGTTACAGCTCTACATTTTCCTTATTTGAACAAGGGTTGGACAGTTGGCTGCCTTTGATTGGCTGAAACTCAGTGAATGGTACAAAAGTAGGTTACAGTCTATTTACACATCCAGTTAGGTTACGTTTCACTACATATGGAGAAATCTTTAAGTGGAATTTAAAATATGTAAGCATTGCGTGAACCGA
DNasePeakNoPromoter16878	putative enhancer	chr14	23665020	23665220	+	chr14	23195811	23196011	+	AGGACCGGATCAACTTAACCTTCCAAACAACCTTTCAAGGTAAACGTTGTTTTGCATTTTACAAAGGAGGAAACGGGTTCAAAATTATGTGACTTGCCAAGGACACACACAATGGCAGAGCTGTAATTGGACTCTAAATCTTGATTGACCTCACTGCATTTGCTCTTTTCACTGTGCCACGGGAGAAAAAAGGTACAACATTCTTTTCTGTCTCACATTGCGTGAACCGA
DNasePeakNoPromoter16878_Reversed:	putative enhancer	chr14	23665020	23665220	-	chr14	23195811	23196011	-	AGGACCGGATCAACTTGAGACAGAAAAGAATGTTGTACCTTTTTTCTCCCGTGGCACAGTGAAAAGAGCAAATGCAGTGAGGTCAATCAAGATTTAGAGTCCAATTACAGCTCTGCCATTGTGTGTGTCCTTGGCAAGTCACATAATTTTGAACCCGTTTCCTCCTTTGTAAAATGCAAAACAACGTTTACCTTGAAAGGTTGTTTGGAAGGTTACATTGCGTGAACCGA
DNasePeakNoPromoter16879	putative enhancer	chr14	23667060	23667260	+	chr14	23197851	23198051	+	AGGACCGGATCAACTCAGCGAAGGGAGATAGGGGTGGGGCCATTTCATAGGATTTGGGAAGGTAATGGAAAATTACAGTCAAAGGGGGTTGTTCTCTGGTGGGCAGGCGGGGATCTCACAAAGTACATTCTTAAGGGCGGGGGAGATTACAAAGTACATTGATCAGTTAGGGTGGGGCAGGAACAAATCACAATGGTGGAATGTCATCAGTTAAGCATTGCGTGAACCGA
DNasePeakNoPromoter16879_Reversed:	putative enhancer	chr14	23667060	23667260	-	chr14	23197851	23198051	-	AGGACCGGATCAACTCTTAACTGATGACATTCCACCATTGTGATTTGTTCCTGCCCCACCCTAACTGATCAATGTACTTTGTAATCTCCCCCGCCCTTAAGAATGTACTTTGTGAGATCCCCGCCTGCCCACCAGAGAACAACCCCCTTTGACTGTAATTTTCCATTACCTTCCCAAATCCTATGAAATGGCCCCACCCCTATCTCCCTTCGCTGCATTGCGTGAACCGA
DNasePeakNoPromoter1688	putative enhancer	chr1	45732100	45732300	+	chr1	45266428	45266628	+	AGGACCGGATCAACTGACAATAGTGGCTTAGAGTCAAGGAATGGCCTTCCCATGTTATGGCTACATGGCTGTGATAACAAGTGGAGTTATACGCCTGCACTCTAAACTCGCTGAGTCACTCTGGATGTTTACCTTGGCCTATTTTTGACCAAAGCACAGCCGTATTCCTTACAGTTAGTAATGAGAAAGAATGAAGGAGAGAGAAAGAGTGAGAGCATTGCGTGAACCGA
DNasePeakNoPromoter1688_Reversed:	putative enhancer	chr1	45732100	45732300	-	chr1	45266428	45266628	-	AGGACCGGATCAACTCTCTCACTCTTTCTCTCTCCTTCATTCTTTCTCATTACTAACTGTAAGGAATACGGCTGTGCTTTGGTCAAAAATAGGCCAAGGTAAACATCCAGAGTGACTCAGCGAGTTTAGAGTGCAGGCGTATAACTCCACTTGTTATCACAGCCATGTAGCCATAACATGGGAAGGCCATTCCTTGACTCTAAGCCACTATTGTCCATTGCGTGAACCGA
DNasePeakNoPromoter16880	putative enhancer	chr14	23714580	23714780	+	chr14	23245371	23245571	+	AGGACCGGATCAACTCAAGGAGAAATGTAAACAAGGTCATAGGAACAAGAGAAAGAGCAGACCTTTAGTTAATAAATAAACCTAGGCATAGTTAATGATCAGTAGAGAAATCATATGTAGTCTGAATCCTAACCTGCCTGATCATGGGACCAATTACACATGGTCAAGTATCAAGATAAAAGAAATGGAAAGGGTCAGTTAATCATCACTTTAGTCATTGCGTGAACCGA
DNasePeakNoPromoter16880_Reversed:	putative enhancer	chr14	23714580	23714780	-	chr14	23245371	23245571	-	AGGACCGGATCAACTACTAAAGTGATGATTAACTGACCCTTTCCATTTCTTTTATCTTGATACTTGACCATGTGTAATTGGTCCCATGATCAGGCAGGTTAGGATTCAGACTACATATGATTTCTCTACTGATCATTAACTATGCCTAGGTTTATTTATTAACTAAAGGTCTGCTCTTTCTCTTGTTCCTATGACCTTGTTTACATTTCTCCTTGCATTGCGTGAACCGA
DNasePeakNoPromoter16881	putative enhancer	chr14	23797330	23797530	+	chr14	23328121	23328321	+	AGGACCGGATCAACTGATAGTGTTCAATATAAACTTTTTACTGGAAGAATGAAACAGCCTAAGTGACTTGTTGCTGTTAATGCTGTGATGGTCTCATCTGTCCACCAGGGGGCACTAAATGGCTGGCTCTAAAAGATCCCCATAAATTGTTGGGTATTGGAGGGTGAATCATGTTTTGACCCTTCTCTGGTTTAGTTTTCCATATTCAGTCAATTCATTGCGTGAACCGA
DNasePeakNoPromoter16881_Reversed:	putative enhancer	chr14	23797330	23797530	-	chr14	23328121	23328321	-	AGGACCGGATCAACTAATTGACTGAATATGGAAAACTAAACCAGAGAAGGGTCAAAACATGATTCACCCTCCAATACCCAACAATTTATGGGGATCTTTTAGAGCCAGCCATTTAGTGCCCCCTGGTGGACAGATGAGACCATCACAGCATTAACAGCAACAAGTCACTTAGGCTGTTTCATTCTTCCAGTAAAAAGTTTATATTGAACACTATCCATTGCGTGAACCGA
DNasePeakNoPromoter16882	putative enhancer	chr14	23829850	23830050	+	chr14	23360641	23360841	+	AGGACCGGATCAACTTGGGCCAGCAGGCAAGAGCTTCACCCTGTTGGCGGGCACAATGCCCTGCTGGCCGTGTAGGGAGCAGAGGCACCAGCCGTCCAGTCCACCAGCGCCCTCTCTCTGCAGGACCCGTAGGACATCCCCTCGGCGGAAGGACAGCTCCTGGGGGGACTCAGCGGTGTTGTCATACAGTGCCCGGGCCAGCTGGGTCTGGTTGGCATTGCGTGAACCGA
DNasePeakNoPromoter16882_Reversed:	putative enhancer	chr14	23829850	23830050	-	chr14	23360641	23360841	-	AGGACCGGATCAACTCCAACCAGACCCAGCTGGCCCGGGCACTGTATGACAACACCGCTGAGTCCCCCCAGGAGCTGTCCTTCCGCCGAGGGGATGTCCTACGGGTCCTGCAGAGAGAGGGCGCTGGTGGACTGGACGGCTGGTGCCTCTGCTCCCTACACGGCCAGCAGGGCATTGTGCCCGCCAACAGGGTGAAGCTCTTGCCTGCTGGCCCACATTGCGTGAACCGA
DNasePeakNoPromoter16883	putative enhancer	chr14	23831520	23831720	+	chr14	23362311	23362511	+	AGGACCGGATCAACTAAACGGACTGACTAATTCAGCAAAAAAATCTCAAAGTTAAAGATCTCAGGCAGGCTGCCACCAGACCCTGGGGAGAAGGATGCCCTGCTAGAGTCAGCAGGAGTGCATATTCCTCTTAGCTGATGTTTCCCTCTGGTGGTGAGGTTATCCGGCCTCTCATGGCTGGGTGATTTTAACAACAAATTGACCCCTCTTCTTGCCATTGCGTGAACCGA
DNasePeakNoPromoter16883_Reversed:	putative enhancer	chr14	23831520	23831720	-	chr14	23362311	23362511	-	AGGACCGGATCAACTGCAAGAAGAGGGGTCAATTTGTTGTTAAAATCACCCAGCCATGAGAGGCCGGATAACCTCACCACCAGAGGGAAACATCAGCTAAGAGGAATATGCACTCCTGCTGACTCTAGCAGGGCATCCTTCTCCCCAGGGTCTGGTGGCAGCCTGCCTGAGATCTTTAACTTTGAGATTTTTTTGCTGAATTAGTCAGTCCGTTTCATTGCGTGAACCGA
DNasePeakNoPromoter16884	putative enhancer	chr14	23855030	23855230	+	chr14	23385821	23386021	+	AGGACCGGATCAACTATTTGTGACCCTGGCTAGATGTGCTCACTTAGAACATCTGGCTTTTCTAGATGTCCTGGGCTCTGCACTCAGTAGGTTTCCACAAGGTGGCTCCTGACCCCCTCACCTGGGAATGCAGCAGCTGCACCCGCTCGCTGGTCTCAATCAGCTCCTGCTCCGCCAGCTTCCGGGACCGCTCTGTCTGCTCCACCACGGCACGCCATTGCGTGAACCGA
DNasePeakNoPromoter16884_Reversed:	putative enhancer	chr14	23855030	23855230	-	chr14	23385821	23386021	-	AGGACCGGATCAACTGCGTGCCGTGGTGGAGCAGACAGAGCGGTCCCGGAAGCTGGCGGAGCAGGAGCTGATTGAGACCAGCGAGCGGGTGCAGCTGCTGCATTCCCAGGTGAGGGGGTCAGGAGCCACCTTGTGGAAACCTACTGAGTGCAGAGCCCAGGACATCTAGAAAAGCCAGATGTTCTAAGTGAGCACATCTAGCCAGGGTCACAAATCATTGCGTGAACCGA
DNasePeakNoPromoter16885	putative enhancer	chr14	23917270	23917470	+	chr14	23448061	23448261	+	AGGACCGGATCAACTCAGTGTCCATTTCAATTACTTTAACACCGTAGCAGGGCAGACAAGCACAGAGGTGGTTACAATATAACAGAACAGGTACTATAATGGAGGAAGTACCAGGTGCTATGAAGGGCAAAGTCCGGATGCCATGGGAGCATGAAGCAAGGCCACGTGATTTGGACTGGCGATCAGGGAAGGCTGTCTGGAAGAAACACCATTTTCATTGCGTGAACCGA
DNasePeakNoPromoter16885_Reversed:	putative enhancer	chr14	23917270	23917470	-	chr14	23448061	23448261	-	AGGACCGGATCAACTAAAATGGTGTTTCTTCCAGACAGCCTTCCCTGATCGCCAGTCCAAATCACGTGGCCTTGCTTCATGCTCCCATGGCATCCGGACTTTGCCCTTCATAGCACCTGGTACTTCCTCCATTATAGTACCTGTTCTGTTATATTGTAACCACCTCTGTGCTTGTCTGCCCTGCTACGGTGTTAAAGTAATTGAAATGGACACTGCATTGCGTGAACCGA
DNasePeakNoPromoter16886	putative enhancer	chr14	23923660	23923860	+	chr14	23454451	23454651	+	AGGACCGGATCAACTCAGGGCCAGATGGAGAAGCATCCGGTTCAGTCAGGAGGTAGACAGAGAGAGAAAAGCATGGACACAAGCCTTTATTGTGTTTCCCACAGGAAAGGAAGGCAGGGCAAGGTAAATAGCTTAGCTTTGACAAGTCTGGACAATTTCAGCAGGCTCTGTGTTACAGCAGTGATCTCTAGTTGTCTGGTCTCTGGCCCTGGGATCATTGCGTGAACCGA
DNasePeakNoPromoter16886_Reversed:	putative enhancer	chr14	23923660	23923860	-	chr14	23454451	23454651	-	AGGACCGGATCAACTATCCCAGGGCCAGAGACCAGACAACTAGAGATCACTGCTGTAACACAGAGCCTGCTGAAATTGTCCAGACTTGTCAAAGCTAAGCTATTTACCTTGCCCTGCCTTCCTTTCCTGTGGGAAACACAATAAAGGCTTGTGTCCATGCTTTTCTCTCTCTGTCTACCTCCTGACTGAACCGGATGCTTCTCCATCTGGCCCTGCATTGCGTGAACCGA
DNasePeakNoPromoter16887	putative enhancer	chr14	23927030	23927230	+	chr14	23457821	23458021	+	AGGACCGGATCAACTTTGAGAAGGTTTCCAGGTTGGTGAACACATCCATATGCTGGGAGGAGGGTGCACCTCAAGTCCATGGGGACAGAAGCTCCTGTGCGCAGGACCTATCTGGACTTTGCTCTACGTGCCTTTTCAGTGAGTCATCTGTATCCTTTATGATAGCCTTCATAATAAACTGGTAAAGGTAAGTAAAGAGATTCCCTGCGTTCTGTCATTGCGTGAACCGA
DNasePeakNoPromoter16887_Reversed:	putative enhancer	chr14	23927030	23927230	-	chr14	23457821	23458021	-	AGGACCGGATCAACTACAGAACGCAGGGAATCTCTTTACTTACCTTTACCAGTTTATTATGAAGGCTATCATAAAGGATACAGATGACTCACTGAAAAGGCACGTAGAGCAAAGTCCAGATAGGTCCTGCGCACAGGAGCTTCTGTCCCCATGGACTTGAGGTGCACCCTCCTCCCAGCATATGGATGTGTTCACCAACCTGGAAACCTTCTCAACATTGCGTGAACCGA
DNasePeakNoPromoter16888	putative enhancer	chr14	23950680	23950880	+	chr14	23481471	23481671	+	AGGACCGGATCAACTCTTCATAGATACCTTATTAGGAAAACTGTGTTTTGTTTGCAGGGGAGATTATTAGTGTGTCAATTTTCAGCACCATGGAGAGTTCAAACGCTCCTCATTCCTTGGTTTGGTGAATGGGACACAGCTAAACCATAGAGCTGCGTGGTGTAGACCTGCCCTTTTTCAGAGCCCAGTTTGTCCAGTCTCCAGTTCTGATTGGTCATTGCGTGAACCGA
DNasePeakNoPromoter16888_Reversed:	putative enhancer	chr14	23950680	23950880	-	chr14	23481471	23481671	-	AGGACCGGATCAACTACCAATCAGAACTGGAGACTGGACAAACTGGGCTCTGAAAAAGGGCAGGTCTACACCACGCAGCTCTATGGTTTAGCTGTGTCCCATTCACCAAACCAAGGAATGAGGAGCGTTTGAACTCTCCATGGTGCTGAAAATTGACACACTAATAATCTCCCCTGCAAACAAAACACAGTTTTCCTAATAAGGTATCTATGAAGCATTGCGTGAACCGA
DNasePeakNoPromoter16889	putative enhancer	chr14	23952550	23952750	+	chr14	23483341	23483541	+	AGGACCGGATCAACTTGGCAAAAGCCATGGCTTCTTCCTCCCCACCTGCACCCCAGACTCCCATGCCTAGGCGGGAACCTCTTTTGTTGCAGCCTGTAGCCCTTCACCATACCCATAGGTGGTGCTGCTGTTGCTCTGCAGGCAGGGCCCTCCCGGCCAACATCATTCCTCCCCACCCTGTCGCCCTCCCCCTTTCCCCAGCCCTCTACTGCCTGCATTGCGTGAACCGA
DNasePeakNoPromoter16889_Reversed:	putative enhancer	chr14	23952550	23952750	-	chr14	23483341	23483541	-	AGGACCGGATCAACTCAGGCAGTAGAGGGCTGGGGAAAGGGGGAGGGCGACAGGGTGGGGAGGAATGATGTTGGCCGGGAGGGCCCTGCCTGCAGAGCAACAGCAGCACCACCTATGGGTATGGTGAAGGGCTACAGGCTGCAACAAAAGAGGTTCCCGCCTAGGCATGGGAGTCTGGGGTGCAGGTGGGGAGGAAGAAGCCATGGCTTTTGCCACATTGCGTGAACCGA
DNasePeakNoPromoter1689	putative enhancer	chr1	45740840	45741040	+	chr1	45275168	45275368	+	AGGACCGGATCAACTGCTTGTGGGAGCCAGGATGGCTCTGTTCTCCAAATATCAGGGATCTGTGCTCTGATTGCTGATTACTGCTTCTGGTAACAGAAGTGCAGAGAGTCAAAGGGCCATTGTTGTTGCACCTCCCTCCATTGCCACAAGTCCCTCCTCTATAGTTGAAGTGACTTCCTGGGGATTTAAAGGCCCAGGATCCTTTTCTTCTCTCTCATTGCGTGAACCGA
DNasePeakNoPromoter1689_Reversed:	putative enhancer	chr1	45740840	45741040	-	chr1	45275168	45275368	-	AGGACCGGATCAACTAGAGAGAAGAAAAGGATCCTGGGCCTTTAAATCCCCAGGAAGTCACTTCAACTATAGAGGAGGGACTTGTGGCAATGGAGGGAGGTGCAACAACAATGGCCCTTTGACTCTCTGCACTTCTGTTACCAGAAGCAGTAATCAGCAATCAGAGCACAGATCCCTGATATTTGGAGAACAGAGCCATCCTGGCTCCCACAAGCCATTGCGTGAACCGA
DNasePeakNoPromoter16890	putative enhancer	chr14	23961970	23962170	+	chr14	23492761	23492961	+	AGGACCGGATCAACTTAACACTTTAACACATTGCTTATTTTCTGTTTTAACACTTTGTTTGGTAAATATTGTTTTGCCCTATGTGTGATCTGTTTGGAATGTGAGTCAGGCTGCCTTTGAACAGAAGCCACTAAAGGGTGGGATCAGAGTGCTTGTGTGTGCTCATCAGTTCAGCAAGAGGCCTCTTGATTATAGGGCAGCACTGGCTAGTGCACCATTGCGTGAACCGA
DNasePeakNoPromoter16890_Reversed:	putative enhancer	chr14	23961970	23962170	-	chr14	23492761	23492961	-	AGGACCGGATCAACTGTGCACTAGCCAGTGCTGCCCTATAATCAAGAGGCCTCTTGCTGAACTGATGAGCACACACAAGCACTCTGATCCCACCCTTTAGTGGCTTCTGTTCAAAGGCAGCCTGACTCACATTCCAAACAGATCACACATAGGGCAAAACAATATTTACCAAACAAAGTGTTAAAACAGAAAATAAGCAATGTGTTAAAGTGTTACATTGCGTGAACCGA
DNasePeakNoPromoter16891	putative enhancer	chr14	23962590	23962790	+	chr14	23493381	23493581	+	AGGACCGGATCAACTGGATCATTTAAGAAACTCCAGAGCATTAGAGCTGAGAGGGAATTTGGAGGTCATTTACAATGGCATATGGCTTAATGGGGTTTGGAATCTGAAAAAACTGACCTTGAAACTCAACCACATCCTAGCTGCATAGCTTTTGGCAAGTTGCCTACCCTCTCTGAGCCGCAGTTTCTTCATTTGCAAAATAAAGATAATAACTACATTGCGTGAACCGA
DNasePeakNoPromoter16891_Reversed:	putative enhancer	chr14	23962590	23962790	-	chr14	23493381	23493581	-	AGGACCGGATCAACTTAGTTATTATCTTTATTTTGCAAATGAAGAAACTGCGGCTCAGAGAGGGTAGGCAACTTGCCAAAAGCTATGCAGCTAGGATGTGGTTGAGTTTCAAGGTCAGTTTTTTCAGATTCCAAACCCCATTAAGCCATATGCCATTGTAAATGACCTCCAAATTCCCTCTCAGCTCTAATGCTCTGGAGTTTCTTAAATGATCCCATTGCGTGAACCGA
DNasePeakNoPromoter16892	putative enhancer	chr14	23963490	23963690	+	chr14	23494281	23494481	+	AGGACCGGATCAACTCAAGATAGGAAGAAATACTCAGTAGGGGAGATTTAATTGACTGGCTTATCAGAAGGCCTTGCTGGCAGTAAACCAGTCATCTTGGATCCATGTCTGGCATTAAGCAGTGAGGAATGTACTTTGAGCTCTTCCACTCCCCTCCCCCTTTTTTCCTACTGTGCTCACAGGCTCTGGTTGGCTGGGACTTCCAAATGGATGAGCATTGCGTGAACCGA
DNasePeakNoPromoter16892_Reversed:	putative enhancer	chr14	23963490	23963690	-	chr14	23494281	23494481	-	AGGACCGGATCAACTCTCATCCATTTGGAAGTCCCAGCCAACCAGAGCCTGTGAGCACAGTAGGAAAAAAGGGGGAGGGGAGTGGAAGAGCTCAAAGTACATTCCTCACTGCTTAATGCCAGACATGGATCCAAGATGACTGGTTTACTGCCAGCAAGGCCTTCTGATAAGCCAGTCAATTAAATCTCCCCTACTGAGTATTTCTTCCTATCTTGCATTGCGTGAACCGA
DNasePeakNoPromoter16893	putative enhancer	chr14	23997870	23998070	+	chr14	23528661	23528861	+	AGGACCGGATCAACTGGCTCAGCAGCTCCCACCTTATTTTCCATCTTTCTTTTTCCTTCTTCTTTTTCCTAATGTGAATAAACACCACAGCTCCCCCAGTGGCCCAGGAAAATTCTGGCCCAGCCCTCTCAGCACATTCTCAGCCACACTTCCAGAGGGGTGAGGCTGCCAGAGGCCCCACCATCACCTGACTGCCAGACCTACCCAGCCTGCATCATTGCGTGAACCGA
DNasePeakNoPromoter16893_Reversed:	putative enhancer	chr14	23997870	23998070	-	chr14	23528661	23528861	-	AGGACCGGATCAACTATGCAGGCTGGGTAGGTCTGGCAGTCAGGTGATGGTGGGGCCTCTGGCAGCCTCACCCCTCTGGAAGTGTGGCTGAGAATGTGCTGAGAGGGCTGGGCCAGAATTTTCCTGGGCCACTGGGGGAGCTGTGGTGTTTATTCACATTAGGAAAAAGAAGAAGGAAAAAGAAAGATGGAAAATAAGGTGGGAGCTGCTGAGCCCATTGCGTGAACCGA
DNasePeakNoPromoter16894	putative enhancer	chr14	24008890	24009090	+	chr14	23539681	23539881	+	AGGACCGGATCAACTACCAGGGGTGCTTCCTCCCATCCCCCAGCAAGACCAGGGCTCCCTTTGGTACAGCCCCCTCCCACCTCTGGCTGACCAAGAGAGGAAAGGAAACACTACTGCTCCCTAGTGGTTACAGAGGGAATATCACCAAGGAGTTGGCAGGGCTAATGGGACCTGACTGGCTTTTTCCTCCCTAACTCCCCTCCAAAAAACAAAACCATTGCGTGAACCGA
DNasePeakNoPromoter16894_Reversed:	putative enhancer	chr14	24008890	24009090	-	chr14	23539681	23539881	-	AGGACCGGATCAACTGTTTTGTTTTTTGGAGGGGAGTTAGGGAGGAAAAAGCCAGTCAGGTCCCATTAGCCCTGCCAACTCCTTGGTGATATTCCCTCTGTAACCACTAGGGAGCAGTAGTGTTTCCTTTCCTCTCTTGGTCAGCCAGAGGTGGGAGGGGGCTGTACCAAAGGGAGCCCTGGTCTTGCTGGGGGATGGGAGGAAGCACCCCTGGTCATTGCGTGAACCGA
DNasePeakNoPromoter16895	putative enhancer	chr14	24050830	24051030	+	chr14	23581621	23581821	+	AGGACCGGATCAACTCTAATCAGCTCTCTGTAAAACAGACCAGTCGGCTCTCTGTAAAATGGACCAATCAGCAGGATGTGGGTGAGGCCAGATAAGAGATTAAAAGCAGGCTGCCCCAGCCTGCCGTGGCAATCGGGTAGGGTCCCCTTCCAGAGGGTGGAAGCTTTGTTCTTTCGCTCTTTGCAATAAATCCTGCTGCTGTTGGCTGTTTGGGTCATTGCGTGAACCGA
DNasePeakNoPromoter16895_Reversed:	putative enhancer	chr14	24050830	24051030	-	chr14	23581621	23581821	-	AGGACCGGATCAACTACCCAAACAGCCAACAGCAGCAGGATTTATTGCAAAGAGCGAAAGAACAAAGCTTCCACCCTCTGGAAGGGGACCCTACCCGATTGCCACGGCAGGCTGGGGCAGCCTGCTTTTAATCTCTTATCTGGCCTCACCCACATCCTGCTGATTGGTCCATTTTACAGAGAGCCGACTGGTCTGTTTTACAGAGAGCTGATTAGCATTGCGTGAACCGA
DNasePeakNoPromoter16896	putative enhancer	chr14	24051450	24051650	+	chr14	23582241	23582441	+	AGGACCGGATCAACTACCCACAAATTCTGGACACACCTTGTAGTAAAGGCAGGCAACCAACAAGAAACTCTAGTGTGGTTAGTGCCACATCAAGTTTGTGGGGTGGGAGTAGAGAATAGGGATGGAATCCACCTGAGGCTGGTGCTCTAAAGAAAGAGGCATTTAAGATGAATCCAGAAGGGAGTTCTGGGGCAGGCCAAGCTGTGTTGCTCACCCATTGCGTGAACCGA
DNasePeakNoPromoter16896_Reversed:	putative enhancer	chr14	24051450	24051650	-	chr14	23582241	23582441	-	AGGACCGGATCAACTGGTGAGCAACACAGCTTGGCCTGCCCCAGAACTCCCTTCTGGATTCATCTTAAATGCCTCTTTCTTTAGAGCACCAGCCTCAGGTGGATTCCATCCCTATTCTCTACTCCCACCCCACAAACTTGATGTGGCACTAACCACACTAGAGTTTCTTGTTGGTTGCCTGCCTTTACTACAAGGTGTGTCCAGAATTTGTGGGTCATTGCGTGAACCGA
DNasePeakNoPromoter16897	putative enhancer	chr14	24052110	24052310	+	chr14	23582901	23583101	+	AGGACCGGATCAACTAATGTTTGAAGGAGCAGCTCTGTGCTAGGAGCCAGGTACTGTGCTTGGCGCGCAATCTGTATGACCTCATTCCATCCTCACAGCAAAACTGTCACTGTGAGCAGTCCAGGCTGGAGGCCTGGAGCTAGGTGTCCAAAGATGGTCAGACTTATGTCTGAATTCTGACTCTATCTGCCACCTACTAGTTGGGTGAACCTGAGCATTGCGTGAACCGA
DNasePeakNoPromoter16897_Reversed:	putative enhancer	chr14	24052110	24052310	-	chr14	23582901	23583101	-	AGGACCGGATCAACTCTCAGGTTCACCCAACTAGTAGGTGGCAGATAGAGTCAGAATTCAGACATAAGTCTGACCATCTTTGGACACCTAGCTCCAGGCCTCCAGCCTGGACTGCTCACAGTGACAGTTTTGCTGTGAGGATGGAATGAGGTCATACAGATTGCGCGCCAAGCACAGTACCTGGCTCCTAGCACAGAGCTGCTCCTTCAAACATTCATTGCGTGAACCGA
DNasePeakNoPromoter16898	putative enhancer	chr14	24052470	24052670	+	chr14	23583261	23583461	+	AGGACCGGATCAACTCAGCACATAGTGAGTGCCCAGTAAATAATGGCTTGAAAAATAGATTGGCATTATGCCAGTTTTATAGGTGAGAAATCTGGGACCCAGCAGTTAATTTGCTTAATGTTGCCCAGCTAATAGATGGCAGCCCTTGGAGCTTGATATATATCAGACTCCCAAGTTAATATGCTTTAACAAATGCAATTTTGGGGGTCCTGTTTCATTGCGTGAACCGA
DNasePeakNoPromoter16898_Reversed:	putative enhancer	chr14	24052470	24052670	-	chr14	23583261	23583461	-	AGGACCGGATCAACTAAACAGGACCCCCAAAATTGCATTTGTTAAAGCATATTAACTTGGGAGTCTGATATATATCAAGCTCCAAGGGCTGCCATCTATTAGCTGGGCAACATTAAGCAAATTAACTGCTGGGTCCCAGATTTCTCACCTATAAAACTGGCATAATGCCAATCTATTTTTCAAGCCATTATTTACTGGGCACTCACTATGTGCTGCATTGCGTGAACCGA
DNasePeakNoPromoter16899	putative enhancer	chr14	24052970	24053170	+	chr14	23583761	23583961	+	AGGACCGGATCAACTATTAGGTATTTCTCCTAATGCTGTCCGTCCCATAGCCCCCCACCCCCCTACAGGCCACAGTGTGTGATATTACCCTTCCTGTGTCCATGTGTTCTCCTTGTTCAACTCCCACTTATGAGTGAGAACATGCAGTGTTTGTGTGTCCGGCGTTGGTGGGTTCTTGGTCTCACTGACTTCAAGAATGAAGCCGCGGACCCTCGCATTGCGTGAACCGA
DNasePeakNoPromoter16899_Reversed:	putative enhancer	chr14	24052970	24053170	-	chr14	23583761	23583961	-	AGGACCGGATCAACTCGAGGGTCCGCGGCTTCATTCTTGAAGTCAGTGAGACCAAGAACCCACCAACGCCGGACACACAAACACTGCATGTTCTCACTCATAAGTGGGAGTTGAACAAGGAGAACACATGGACACAGGAAGGGTAATATCACACACTGTGGCCTGTAGGGGGGTGGGGGGCTATGGGACGGACAGCATTAGGAGAAATACCTAATCATTGCGTGAACCGA
DNasePeakNoPromoter169	putative enhancer	chr1	6404180	6404380	+	chr1	6344120	6344320	+	AGGACCGGATCAACTAGTGGGGAGGTGGTGGGGAGCCACCAGAACACAGGGACGCAGTGGGAGACATGGACAAAGGTCCAAAGAGGCAGGCTGCCAGGCCTTGCAGGCCAGGATGTGAGGGGCAGGTCCAAGGGTCGCTCAGAGGAGGCACAAAAGCAGGTTCACTCAAAGAGTGACTTGAGGCAGGAGGAAGGCAGAGCGCACCTCTCTGTGCTCATTGCGTGAACCGA
DNasePeakNoPromoter169_Reversed:	putative enhancer	chr1	6404180	6404380	-	chr1	6344120	6344320	-	AGGACCGGATCAACTAGCACAGAGAGGTGCGCTCTGCCTTCCTCCTGCCTCAAGTCACTCTTTGAGTGAACCTGCTTTTGTGCCTCCTCTGAGCGACCCTTGGACCTGCCCCTCACATCCTGGCCTGCAAGGCCTGGCAGCCTGCCTCTTTGGACCTTTGTCCATGTCTCCCACTGCGTCCCTGTGTTCTGGTGGCTCCCCACCACCTCCCCACTCATTGCGTGAACCGA
DNasePeakNoPromoter1690	putative enhancer	chr1	45763440	45763640	+	chr1	45297768	45297968	+	AGGACCGGATCAACTGGCTCGGCTCAACTGGAGAGGCCTCAGCCTCCATTACTGCTTTGGTGGGGGCAGGGATAGGCGGCCGGGTGGTCACATCTTTTGTTTGCAAAGACTGACGCACCAGGCTGGATCACAGACAAAGGCAGGACGCTCTGCTAGAGTGAGCACAAGGCCCTTTGTTGCCATGGCTGTGGAAAAATAGGAACAAAAAGGATAAACATTGCGTGAACCGA
DNasePeakNoPromoter1690_Reversed:	putative enhancer	chr1	45763440	45763640	-	chr1	45297768	45297968	-	AGGACCGGATCAACTTTTATCCTTTTTGTTCCTATTTTTCCACAGCCATGGCAACAAAGGGCCTTGTGCTCACTCTAGCAGAGCGTCCTGCCTTTGTCTGTGATCCAGCCTGGTGCGTCAGTCTTTGCAAACAAAAGATGTGACCACCCGGCCGCCTATCCCTGCCCCCACCAAAGCAGTAATGGAGGCTGAGGCCTCTCCAGTTGAGCCGAGCCCATTGCGTGAACCGA
DNasePeakNoPromoter16900	putative enhancer	chr14	24053280	24053480	+	chr14	23584071	23584271	+	AGGACCGGATCAACTGAGTGAAGCTGCAGACCTTCGCGGTGAGTGTTACAGCTCTTAAGGTAGCGCGTCTGGAGTTGTTCGTTCCTCCTGGTGGGCTCGTTGTCTCGCTGGGTTCAGGAGTGAAGCTGCAGATCTTCACGGTGAGTGTTACAGCTCATAAAAGGAGCGTGGACCCAAAGCGTGAGCAGTAGCAAGATTTATTGCAAAGAGTGAAACATTGCGTGAACCGA
DNasePeakNoPromoter16900_Reversed:	putative enhancer	chr14	24053280	24053480	-	chr14	23584071	23584271	-	AGGACCGGATCAACTTTTCACTCTTTGCAATAAATCTTGCTACTGCTCACGCTTTGGGTCCACGCTCCTTTTATGAGCTGTAACACTCACCGTGAAGATCTGCAGCTTCACTCCTGAACCCAGCGAGACAACGAGCCCACCAGGAGGAACGAACAACTCCAGACGCGCTACCTTAAGAGCTGTAACACTCACCGCGAAGGTCTGCAGCTTCACTCCATTGCGTGAACCGA
DNasePeakNoPromoter16901	putative enhancer	chr14	24058320	24058520	+	chr14	23589111	23589311	+	AGGACCGGATCAACTAGAGCGGGGAGGAGCTTGAAAAGATTTTCCTCCTCATCTCCCGGCAGCCACCAGGGGTCAGGATGGGGCCAGAGATGCTGCTGGTGGGAGAGGGTGAAGATGGCCAGCTGCCAGACACTGCATTTCCTCTGTCTGGCCACTGCTGGCTGGTTGCACAGCTCCCCTCTGCTTATCAGATCATGATTCCAGAATGTTCTTCACATTGCGTGAACCGA
DNasePeakNoPromoter16901_Reversed:	putative enhancer	chr14	24058320	24058520	-	chr14	23589111	23589311	-	AGGACCGGATCAACTTGAAGAACATTCTGGAATCATGATCTGATAAGCAGAGGGGAGCTGTGCAACCAGCCAGCAGTGGCCAGACAGAGGAAATGCAGTGTCTGGCAGCTGGCCATCTTCACCCTCTCCCACCAGCAGCATCTCTGGCCCCATCCTGACCCCTGGTGGCTGCCGGGAGATGAGGAGGAAAATCTTTTCAAGCTCCTCCCCGCTCTCATTGCGTGAACCGA
DNasePeakNoPromoter16902	putative enhancer	chr14	24069210	24069410	+	chr14	23600001	23600201	+	AGGACCGGATCAACTGTGGGACTACTGTACAGGCCATCATGCCCACCTAATTTTTAAAATTTTTTGTAGAGATGGGGATTTCACCATGTTGCCTAAGCTGGCCTTGAACTCCTGAGCTCAAGCAATGTACCTCCCTGGGCCTCCCAAAGTGCTGGGATTACAGGCATGAGCCACTGTGCCTGGACAATTTTCTGTATCTTATAGGTGATCTTTGTCATTGCGTGAACCGA
DNasePeakNoPromoter16902_Reversed:	putative enhancer	chr14	24069210	24069410	-	chr14	23600001	23600201	-	AGGACCGGATCAACTACAAAGATCACCTATAAGATACAGAAAATTGTCCAGGCACAGTGGCTCATGCCTGTAATCCCAGCACTTTGGGAGGCCCAGGGAGGTACATTGCTTGAGCTCAGGAGTTCAAGGCCAGCTTAGGCAACATGGTGAAATCCCCATCTCTACAAAAAATTTTAAAAATTAGGTGGGCATGATGGCCTGTACAGTAGTCCCACCATTGCGTGAACCGA
DNasePeakNoPromoter16903	putative enhancer	chr14	24071650	24071850	+	chr14	23602441	23602641	+	AGGACCGGATCAACTCACCACATGCAGCAGCTCAGGTGCCTAGTGAGGCTCCCACTGCAAAAGGCGACTGTTTCATCTTCAATAAAGCAAACATTAGATAAAGCACATTAGAAGGCCAAGTGACTCATTTCTATTTCTGGCCTTCAGACATCAGTGACCATGGTGACCTCAGGCTGTGGACAGGAAGGATGGTTGAGGGGTTGGCAGTGGTAGGACATTGCGTGAACCGA
DNasePeakNoPromoter16903_Reversed:	putative enhancer	chr14	24071650	24071850	-	chr14	23602441	23602641	-	AGGACCGGATCAACTTCCTACCACTGCCAACCCCTCAACCATCCTTCCTGTCCACAGCCTGAGGTCACCATGGTCACTGATGTCTGAAGGCCAGAAATAGAAATGAGTCACTTGGCCTTCTAATGTGCTTTATCTAATGTTTGCTTTATTGAAGATGAAACAGTCGCCTTTTGCAGTGGGAGCCTCACTAGGCACCTGAGCTGCTGCATGTGGTGCATTGCGTGAACCGA
DNasePeakNoPromoter16904	putative enhancer	chr14	24078730	24078930	+	chr14	23609521	23609721	+	AGGACCGGATCAACTTGCAAAAGGGGAAGCCCCTTATAAAAACATCAGATCTCGTGAGACTTATTCACTATCATGAGAACAGTATGGGGACATAGCCAAACCATGTCATTCTACTCCTGCGGTTTTGCAAGGTACAAAGTCCCTCCCGGCTGCTTTTATGGGCTGGTGTTGAGTGTCTGCGGCTTTTCCAGGTGCATGGTGCAAGCTGTTGGTGGCATTGCGTGAACCGA
DNasePeakNoPromoter16904_Reversed:	putative enhancer	chr14	24078730	24078930	-	chr14	23609521	23609721	-	AGGACCGGATCAACTCCACCAACAGCTTGCACCATGCACCTGGAAAAGCCGCAGACACTCAACACCAGCCCATAAAAGCAGCCGGGAGGGACTTTGTACCTTGCAAAACCGCAGGAGTAGAATGACATGGTTTGGCTATGTCCCCATACTGTTCTCATGATAGTGAATAAGTCTCACGAGATCTGATGTTTTTATAAGGGGCTTCCCCTTTTGCACATTGCGTGAACCGA
DNasePeakNoPromoter16905	putative enhancer	chr14	24079430	24079630	+	chr14	23610221	23610421	+	AGGACCGGATCAACTCCCACAGCTTCTGCACATCGAGAGAAGCAGGGGCAGCCTTTAGCTGAACTAGGTAACAGCCTAGTTCCATTGTCTGAAATCTGGGCAAACTGTGAGGTGTAGTTTACACTCCAGAACTGACCTTTGGGACCAGGCTAAGGCTGGGGCTTTGCTGAAACATTCCCTTGCTTGTCCTCCTCCCTTCCCTGTCTTACTTTCCACATTGCGTGAACCGA
DNasePeakNoPromoter16905_Reversed:	putative enhancer	chr14	24079430	24079630	-	chr14	23610221	23610421	-	AGGACCGGATCAACTTGGAAAGTAAGACAGGGAAGGGAGGAGGACAAGCAAGGGAATGTTTCAGCAAAGCCCCAGCCTTAGCCTGGTCCCAAAGGTCAGTTCTGGAGTGTAAACTACACCTCACAGTTTGCCCAGATTTCAGACAATGGAACTAGGCTGTTACCTAGTTCAGCTAAAGGCTGCCCCTGCTTCTCTCGATGTGCAGAAGCTGTGGGCATTGCGTGAACCGA
DNasePeakNoPromoter16906	putative enhancer	chr14	24080710	24080910	+	chr14	23611501	23611701	+	AGGACCGGATCAACTTGGAGAGTGTGGTTTTGGAGCCCGACCAATCTGGTTCAAAGGCAAGCTTTATCTTTAAACCAGTTATACAACATTCATTTGCTTATTCTACAAATATTTATTGGTGCTTCCCCTCTGTCGGGCACTATTACAGGTGCTGGAAACTTGGTGGAGAACAATACAAATAAGCACCCCACTCCCATGAAGGTCATAAAGGATGACATTGCGTGAACCGA
DNasePeakNoPromoter16906_Reversed:	putative enhancer	chr14	24080710	24080910	-	chr14	23611501	23611701	-	AGGACCGGATCAACTTCATCCTTTATGACCTTCATGGGAGTGGGGTGCTTATTTGTATTGTTCTCCACCAAGTTTCCAGCACCTGTAATAGTGCCCGACAGAGGGGAAGCACCAATAAATATTTGTAGAATAAGCAAATGAATGTTGTATAACTGGTTTAAAGATAAAGCTTGCCTTTGAACCAGATTGGTCGGGCTCCAAAACCACACTCTCCACATTGCGTGAACCGA
DNasePeakNoPromoter16907	putative enhancer	chr14	24082730	24082930	+	chr14	23613521	23613721	+	AGGACCGGATCAACTAGGTTGCACTGAGCTATGATCATGCCATTGCGCTCTAGCCTGGGTGACAGAGCGAGACCTCATCTCAAAATGCAAACAAAAACAAATAGGGTAGAATTGAACCTTGTATTAGATAAGTGGCTCACCTCCACAAGCTAATCATTAACCATTGTTAAACAAAGAAAGAAAGAAACACTTGTCCCCTCTGGAATATACTAGAGCATTGCGTGAACCGA
DNasePeakNoPromoter16907_Reversed:	putative enhancer	chr14	24082730	24082930	-	chr14	23613521	23613721	-	AGGACCGGATCAACTCTCTAGTATATTCCAGAGGGGACAAGTGTTTCTTTCTTTCTTTGTTTAACAATGGTTAATGATTAGCTTGTGGAGGTGAGCCACTTATCTAATACAAGGTTCAATTCTACCCTATTTGTTTTTGTTTGCATTTTGAGATGAGGTCTCGCTCTGTCACCCAGGCTAGAGCGCAATGGCATGATCATAGCTCAGTGCAACCTCATTGCGTGAACCGA
DNasePeakNoPromoter16908	putative enhancer	chr14	24102450	24102650	+	chr14	23633241	23633441	+	AGGACCGGATCAACTTGAGGGCACAGGTCTCCACACAGCAGCCTGGATGTCTGTGGCTGGTTTAACTGGCTCAGCTCCACGGACATCCCTTCAGAGAGCTTCAATCAGCACCGGCCTGCTGGAGTCATTCAGAACTGCAGTCTGCTTTCTCAGGCATGAGCCCCCCATTCTCTGTATTCCAGGCACATAGGCATCCCTGCTCTCTCCCAAACACCCATTGCGTGAACCGA
DNasePeakNoPromoter16908_Reversed:	putative enhancer	chr14	24102450	24102650	-	chr14	23633241	23633441	-	AGGACCGGATCAACTGGTGTTTGGGAGAGAGCAGGGATGCCTATGTGCCTGGAATACAGAGAATGGGGGGCTCATGCCTGAGAAAGCAGACTGCAGTTCTGAATGACTCCAGCAGGCCGGTGCTGATTGAAGCTCTCTGAAGGGATGTCCGTGGAGCTGAGCCAGTTAAACCAGCCACAGACATCCAGGCTGCTGTGTGGAGACCTGTGCCCTCACATTGCGTGAACCGA
DNasePeakNoPromoter16909	putative enhancer	chr14	24102730	24102930	+	chr14	23633521	23633721	+	AGGACCGGATCAACTAATCCTCCTCAGTCTTGCAGGTCCTATCTACCTGCAACTTTCCCAGCCTGATTAGCTCACCAGCCTTATTGAGCACTCCTGTGTTTCAAGCCCTGGGCCCCAAGAGGGAGGAGTGGAGCCTGTGTTCAAGGAACTCACATGACACTCATTACTGATCCTCTGCTTCCTGGCTAGGATACTCCATGAAAGCCCTCTGTGAACATTGCGTGAACCGA
DNasePeakNoPromoter16909_Reversed:	putative enhancer	chr14	24102730	24102930	-	chr14	23633521	23633721	-	AGGACCGGATCAACTTTCACAGAGGGCTTTCATGGAGTATCCTAGCCAGGAAGCAGAGGATCAGTAATGAGTGTCATGTGAGTTCCTTGAACACAGGCTCCACTCCTCCCTCTTGGGGCCCAGGGCTTGAAACACAGGAGTGCTCAATAAGGCTGGTGAGCTAATCAGGCTGGGAAAGTTGCAGGTAGATAGGACCTGCAAGACTGAGGAGGATTCATTGCGTGAACCGA
DNasePeakNoPromoter1691	putative enhancer	chr1	45763760	45763960	+	chr1	45298088	45298288	+	AGGACCGGATCAACTTGGTTTGGTAGCTTAGTATGTGTGAGCTAGAGCCTAAGTGCTTGGGTCCAAATCCTGGCTCTGCTATTTACTAACTCTGTGACCTCGGGCAAGTTACTCAAGCTCTCCTCTCTCAATCTTTGCATCTGTAAAGCACAGATAATGAAAGTACACAGCTCATAGGGTATATGAGTTCACACCATGCTTAGAAAGCACTTCAACATTGCGTGAACCGA
DNasePeakNoPromoter1691_Reversed:	putative enhancer	chr1	45763760	45763960	-	chr1	45298088	45298288	-	AGGACCGGATCAACTTTGAAGTGCTTTCTAAGCATGGTGTGAACTCATATACCCTATGAGCTGTGTACTTTCATTATCTGTGCTTTACAGATGCAAAGATTGAGAGAGGAGAGCTTGAGTAACTTGCCCGAGGTCACAGAGTTAGTAAATAGCAGAGCCAGGATTTGGACCCAAGCACTTAGGCTCTAGCTCACACATACTAAGCTACCAAACCACATTGCGTGAACCGA
DNasePeakNoPromoter16910	putative enhancer	chr14	24116550	24116750	+	chr14	23647341	23647541	+	AGGACCGGATCAACTGGTTTAACTATTGAAATCTTTCTAACTACCCCCAGCCAGACTGCCCTGGCCTCTTCCTTGGGTTCCTCTGGGCATTCCTATGACTCAGCAGCCAAAGGGTGAAGGGGTGACACAGCAGACTTGCCTCCTTTGTGGCCCAGGCCCTGCAGTAGAGAAAGAGCAAATGCAAGCAGATCTCTAGAGGTGCCAGGGACCTGCCTCATTGCGTGAACCGA
DNasePeakNoPromoter16910_Reversed:	putative enhancer	chr14	24116550	24116750	-	chr14	23647341	23647541	-	AGGACCGGATCAACTAGGCAGGTCCCTGGCACCTCTAGAGATCTGCTTGCATTTGCTCTTTCTCTACTGCAGGGCCTGGGCCACAAAGGAGGCAAGTCTGCTGTGTCACCCCTTCACCCTTTGGCTGCTGAGTCATAGGAATGCCCAGAGGAACCCAAGGAAGAGGCCAGGGCAGTCTGGCTGGGGGTAGTTAGAAAGATTTCAATAGTTAAACCCATTGCGTGAACCGA
DNasePeakNoPromoter16911	putative enhancer	chr14	24135190	24135390	+	chr14	23665981	23666181	+	AGGACCGGATCAACTTTAAAGTTAAATGAGGCCATAAGGGTGATGCCTAGAATAAGGCTTATTAAGAGGAGACACCAGAGCTCTCTATCTGTCATGTGAGGACACAGCCAGAAGATGGCAGTCTGCAAGCCAGGAACTCATCAGAAAACCCAGCAGCAGGAACCCTGATCTTGAACTTCCCAGTCTCCAGAACTGGGAGAAAGAAATGTCTGCTCCATTGCGTGAACCGA
DNasePeakNoPromoter16911_Reversed:	putative enhancer	chr14	24135190	24135390	-	chr14	23665981	23666181	-	AGGACCGGATCAACTGAGCAGACATTTCTTTCTCCCAGTTCTGGAGACTGGGAAGTTCAAGATCAGGGTTCCTGCTGCTGGGTTTTCTGATGAGTTCCTGGCTTGCAGACTGCCATCTTCTGGCTGTGTCCTCACATGACAGATAGAGAGCTCTGGTGTCTCCTCTTAATAAGCCTTATTCTAGGCATCACCCTTATGGCCTCATTTAACTTTAACATTGCGTGAACCGA
DNasePeakNoPromoter16912	putative enhancer	chr14	24158890	24159090	+	chr14	23689681	23689881	+	AGGACCGGATCAACTCAGATGGAGTTTTGGTGTGGATGTCCTTTTTGTTGATGTTAATGCTGTTCCTTTCTGTTTGTTAGTTTTCCTTTCAACAGTCAGGTCCCTCAGCTGCAGGTCTGTTGGAGTTTGCTGAAAGTCCACTCCAGACCTTGTTTTCCTGGGTATCACCAGTGGAGGCTGCAGAACAGCAAATATTGCAGAACAGCAAATATTGCCATTGCGTGAACCGA
DNasePeakNoPromoter16912_Reversed:	putative enhancer	chr14	24158890	24159090	-	chr14	23689681	23689881	-	AGGACCGGATCAACTGCAATATTTGCTGTTCTGCAATATTTGCTGTTCTGCAGCCTCCACTGGTGATACCCAGGAAAACAAGGTCTGGAGTGGACTTTCAGCAAACTCCAACAGACCTGCAGCTGAGGGACCTGACTGTTGAAAGGAAAACTAACAAACAGAAAGGAACAGCATTAACATCAACAAAAAGGACATCCACACCAAAACTCCATCTGCATTGCGTGAACCGA
DNasePeakNoPromoter16913	putative enhancer	chr14	24159360	24159560	+	chr14	23690151	23690351	+	AGGACCGGATCAACTCAGAGGTGGAATCTACAGAGGCAACAGGCCTTGCTGGGCTGCGGTGGGTTCTGGCCAGTTTGAGCTTCCTTGTCTGTTTTGTTTACCTACTCAAGCCTCAGCAATGGCAAACACCCCTCCCCCTTCCAGGCTGCTGCCTTGCAGGTCAATCTCAGACTGCTGCACTAGCAGTGAACAAGGCTCCATGGGCATGGGAACTGCATTGCGTGAACCGA
DNasePeakNoPromoter16913_Reversed:	putative enhancer	chr14	24159360	24159560	-	chr14	23690151	23690351	-	AGGACCGGATCAACTCAGTTCCCATGCCCATGGAGCCTTGTTCACTGCTAGTGCAGCAGTCTGAGATTGACCTGCAAGGCAGCAGCCTGGAAGGGGGAGGGGTGTTTGCCATTGCTGAGGCTTGAGTAGGTAAACAAAACAGACAAGGAAGCTCAAACTGGCCAGAACCCACCGCAGCCCAGCAAGGCCTGTTGCCTCTGTAGATTCCACCTCTGCATTGCGTGAACCGA
DNasePeakNoPromoter16914	putative enhancer	chr14	24163840	24164040	+	chr14	23694631	23694831	+	AGGACCGGATCAACTCCCTTTTCAACCACTGATCTTTTAAACTGGAAATGCCACATTCCCTCCTACACGGAGAAGCCCCAAGCTCTTACAGATCTGATGCAATCCATCTTTCTGACATGCAATCCAACCGGGCCAGACTGCAGGCAGCTCCTCCTCACATTATTTAACACTGAGGAGTGCAGGAGAGTAACATAGGCAGCTCTCTGCTGGCTAGACATTGCGTGAACCGA
DNasePeakNoPromoter16914_Reversed:	putative enhancer	chr14	24163840	24164040	-	chr14	23694631	23694831	-	AGGACCGGATCAACTTCTAGCCAGCAGAGAGCTGCCTATGTTACTCTCCTGCACTCCTCAGTGTTAAATAATGTGAGGAGGAGCTGCCTGCAGTCTGGCCCGGTTGGATTGCATGTCAGAAAGATGGATTGCATCAGATCTGTAAGAGCTTGGGGCTTCTCCGTGTAGGAGGGAATGTGGCATTTCCAGTTTAAAAGATCAGTGGTTGAAAAGGGCATTGCGTGAACCGA
DNasePeakNoPromoter16915	putative enhancer	chr14	24196870	24197070	+	chr14	23727661	23727861	+	AGGACCGGATCAACTAAGTCAGGCACTAGTGGGGCTGCATAAGCTCAGAAGAAAGTTTTTTTAAAAAATTTACACCAGGGGGCACTATAGGCTATCAGTGTCCCTGCATGACATTCCTATGACTGTCACAGAGCAGGCCTGATAAACTCCCTGTGGCAGAGGAGGAGATTGAGACATGGAGATGATAAGTGACTTGCCCAAGGGCGACCAGTCATCATTGCGTGAACCGA
DNasePeakNoPromoter16915_Reversed:	putative enhancer	chr14	24196870	24197070	-	chr14	23727661	23727861	-	AGGACCGGATCAACTATGACTGGTCGCCCTTGGGCAAGTCACTTATCATCTCCATGTCTCAATCTCCTCCTCTGCCACAGGGAGTTTATCAGGCCTGCTCTGTGACAGTCATAGGAATGTCATGCAGGGACACTGATAGCCTATAGTGCCCCCTGGTGTAAATTTTTTAAAAAAACTTTCTTCTGAGCTTATGCAGCCCCACTAGTGCCTGACTTCATTGCGTGAACCGA
DNasePeakNoPromoter16916	putative enhancer	chr14	24199250	24199450	+	chr14	23730041	23730241	+	AGGACCGGATCAACTGCCATGTCCCCTGTCCCCTGCCTGGCCCAGCCTCCCTGGACCCTCACCTGTCTACCCCAATGGCTATTAAACTGTCACTTCCATCTACCCCTGCAGTTCCACTTCTGTCCACTCTAAGCAGTGGCCTGCCTGTGTACTCCCCAGAGAAAGCAATGGCGATGAGACGGCACTCCTTTAATCTCCCCTACTCTGATCCAAACCATTGCGTGAACCGA
DNasePeakNoPromoter16916_Reversed:	putative enhancer	chr14	24199250	24199450	-	chr14	23730041	23730241	-	AGGACCGGATCAACTGTTTGGATCAGAGTAGGGGAGATTAAAGGAGTGCCGTCTCATCGCCATTGCTTTCTCTGGGGAGTACACAGGCAGGCCACTGCTTAGAGTGGACAGAAGTGGAACTGCAGGGGTAGATGGAAGTGACAGTTTAATAGCCATTGGGGTAGACAGGTGAGGGTCCAGGGAGGCTGGGCCAGGCAGGGGACAGGGGACATGGCCATTGCGTGAACCGA
DNasePeakNoPromoter16917	putative enhancer	chr14	24238640	24238840	+	chr14	23769431	23769631	+	AGGACCGGATCAACTATAGGGTTTGCACTCCTATGAGAATGTAATGCCCCTGCTGATCTGACAGGAGGCAGAGCTCAGGCGGTAATGCTGCAATGCTTGCTTGCCTGTTAGTCACCTCCTGCTATGTGGCCCGGTTCCTAACAGGCATTAGACCAGTACAGGTCCTTGGCCTGGGGGTTGGCAACCCCGTGCTCTAAAAGGCTAACATGGTCTCCCATTGCGTGAACCGA
DNasePeakNoPromoter16917_Reversed:	putative enhancer	chr14	24238640	24238840	-	chr14	23769431	23769631	-	AGGACCGGATCAACTGGAGACCATGTTAGCCTTTTAGAGCACGGGGTTGCCAACCCCCAGGCCAAGGACCTGTACTGGTCTAATGCCTGTTAGGAACCGGGCCACATAGCAGGAGGTGACTAACAGGCAAGCAAGCATTGCAGCATTACCGCCTGAGCTCTGCCTCCTGTCAGATCAGCAGGGGCATTACATTCTCATAGGAGTGCAAACCCTATCATTGCGTGAACCGA
DNasePeakNoPromoter16918	putative enhancer	chr14	24297320	24297520	+	chr14	23828111	23828311	+	AGGACCGGATCAACTCTTTGATGGCTAGTTTGAGCCTATAGTTGGCTCCACTGCTGGTGCTTCTCATGCAGAGTGGAGCCACGGGGGACATGAGGCCGCCCAACCCAGGGTCAGAGGTCTAAGTAAACATGGTGGTTTCTGTTTGATCTTCCTCTTGTTGAACTCAGTCCAAGGAGGGAGCCTCTAAAAAGGCAATCACAGTTCCAGTAAGCAGTCATTGCGTGAACCGA
DNasePeakNoPromoter16918_Reversed:	putative enhancer	chr14	24297320	24297520	-	chr14	23828111	23828311	-	AGGACCGGATCAACTACTGCTTACTGGAACTGTGATTGCCTTTTTAGAGGCTCCCTCCTTGGACTGAGTTCAACAAGAGGAAGATCAAACAGAAACCACCATGTTTACTTAGACCTCTGACCCTGGGTTGGGCGGCCTCATGTCCCCCGTGGCTCCACTCTGCATGAGAAGCACCAGCAGTGGAGCCAACTATAGGCTCAAACTAGCCATCAAAGCATTGCGTGAACCGA
DNasePeakNoPromoter16919	putative enhancer	chr14	24299380	24299580	+	chr14	23830171	23830371	+	AGGACCGGATCAACTGCATCTACTGGGAACCTGCTATGGGCTGGGCGGCCAGAATACAAAGATGACTCATGATTTTGGTACTCAAAGCACTCACAGCCTGAGCTGGGCCTGCAGAAAAATATGACTATAATACATTGTGGTAGGAGGAACATATGAGTCACACAATTTTATGGGAGCACAGGAGAAGGAATGGCGCCTAACTTAACCTTGGGGTGCATTGCGTGAACCGA
DNasePeakNoPromoter16919_Reversed:	putative enhancer	chr14	24299380	24299580	-	chr14	23830171	23830371	-	AGGACCGGATCAACTCACCCCAAGGTTAAGTTAGGCGCCATTCCTTCTCCTGTGCTCCCATAAAATTGTGTGACTCATATGTTCCTCCTACCACAATGTATTATAGTCATATTTTTCTGCAGGCCCAGCTCAGGCTGTGAGTGCTTTGAGTACCAAAATCATGAGTCATCTTTGTATTCTGGCCGCCCAGCCCATAGCAGGTTCCCAGTAGATGCCATTGCGTGAACCGA
DNasePeakNoPromoter1692	putative enhancer	chr1	45765980	45766180	+	chr1	45300308	45300508	+	AGGACCGGATCAACTGGCCAGGACAGATGGAAAGGTATCAGACCTTGTGGGAAGAAGCTGGGCTTTTCGACAACCTTTCCAACTTGCTGGATGAACACACCAGGCTGGGGACCACTCAGCCTAGACTGAGTTAAGCTGAGGCCAATGATGACATCTACAGGTCATATGAAAAAACTGCAGCCTAAGAATCACCCACTTGGCCCGTAAGTGGTTCGCATTGCGTGAACCGA
DNasePeakNoPromoter1692_Reversed:	putative enhancer	chr1	45765980	45766180	-	chr1	45300308	45300508	-	AGGACCGGATCAACTCGAACCACTTACGGGCCAAGTGGGTGATTCTTAGGCTGCAGTTTTTTCATATGACCTGTAGATGTCATCATTGGCCTCAGCTTAACTCAGTCTAGGCTGAGTGGTCCCCAGCCTGGTGTGTTCATCCAGCAAGTTGGAAAGGTTGTCGAAAAGCCCAGCTTCTTCCCACAAGGTCTGATACCTTTCCATCTGTCCTGGCCCATTGCGTGAACCGA
DNasePeakNoPromoter16920	putative enhancer	chr14	24330970	24331170	+	chr14	23861761	23861961	+	AGGACCGGATCAACTTGCTAGCCTCCTTTAAACAACCAGCTCTTGCATGAACTAATAGAGTGAGAACTCGCTTATCTCCAAGGGCATGGCACCAAGCCAATAGTGAGGGATCCACCCACCATGACCCAAACACCTCCCACCAGGCCCCACCTCCAAGATTAGGGATCACATTTCAACATGGTATTCGGAGGGGACAAATATCTAGACTATATCAGCATTGCGTGAACCGA
DNasePeakNoPromoter16920_Reversed:	putative enhancer	chr14	24330970	24331170	-	chr14	23861761	23861961	-	AGGACCGGATCAACTCTGATATAGTCTAGATATTTGTCCCCTCCGAATACCATGTTGAAATGTGATCCCTAATCTTGGAGGTGGGGCCTGGTGGGAGGTGTTTGGGTCATGGTGGGTGGATCCCTCACTATTGGCTTGGTGCCATGCCCTTGGAGATAAGCGAGTTCTCACTCTATTAGTTCATGCAAGAGCTGGTTGTTTAAAGGAGGCTAGCACATTGCGTGAACCGA
DNasePeakNoPromoter16921	putative enhancer	chr14	24338300	24338500	+	chr14	23869091	23869291	+	AGGACCGGATCAACTACCAAAGTTAAATAGGCAAAGGAGGCTTTATTCAAGGTTGTCGCAATAGGAGATAGAGGCCAGAACTCAGTCTGAACACAATTCTGCTGAAACAAAAGGAGTTTTTAAGAGATGGGGTAGGGAGGAGTATTATAGGCCATCTATGTTTGCTAACCAACTTTACCCAAACAAAAAGCAAACTTTCTCATATCTTCATGACACATTGCGTGAACCGA
DNasePeakNoPromoter16921_Reversed:	putative enhancer	chr14	24338300	24338500	-	chr14	23869091	23869291	-	AGGACCGGATCAACTTGTCATGAAGATATGAGAAAGTTTGCTTTTTGTTTGGGTAAAGTTGGTTAGCAAACATAGATGGCCTATAATACTCCTCCCTACCCCATCTCTTAAAAACTCCTTTTGTTTCAGCAGAATTGTGTTCAGACTGAGTTCTGGCCTCTATCTCCTATTGCGACAACCTTGAATAAAGCCTCCTTTGCCTATTTAACTTTGGTCATTGCGTGAACCGA
DNasePeakNoPromoter16922	putative enhancer	chr14	24353290	24353490	+	chr14	23884081	23884281	+	AGGACCGGATCAACTAACACACGTTACATACATCTCAAGTTTACTTTGAAACAGGGTTTTAGCACTGAAATGAGGTGGAATTTGGCTCTTTACATCAAAAGGTTAACCGTACGGCACAAAGACCGTTTGTCCACAGCCTCTATAAGCTGACTGAAACTGGCTTAATGTTTACAGTAGCTTATCAGAAAAGAGTGTTTGTAAGGCCAGTCCTCTGTCATTGCGTGAACCGA
DNasePeakNoPromoter16922_Reversed:	putative enhancer	chr14	24353290	24353490	-	chr14	23884081	23884281	-	AGGACCGGATCAACTACAGAGGACTGGCCTTACAAACACTCTTTTCTGATAAGCTACTGTAAACATTAAGCCAGTTTCAGTCAGCTTATAGAGGCTGTGGACAAACGGTCTTTGTGCCGTACGGTTAACCTTTTGATGTAAAGAGCCAAATTCCACCTCATTTCAGTGCTAAAACCCTGTTTCAAAGTAAACTTGAGATGTATGTAACGTGTGTTCATTGCGTGAACCGA
DNasePeakNoPromoter16923	putative enhancer	chr14	24364760	24364960	+	chr14	23895551	23895751	+	AGGACCGGATCAACTGCAGTCTCCATTAATTCCCAATAGCAAACTAGAAGTTGTTTCCCTCCTGGCATATATCTTACCACGCCATCCAAGAATGTTCTAGTACAAAATTCCATTGGCCCCCTCTGGGTGGCACTCATAAGCTTTTACAGTAACCTCCAGTCCACGTAAGTATGTTACAGAGACTTCCAAAATCATGTATGAGTGTGGAACATAAGCATTGCGTGAACCGA
DNasePeakNoPromoter16923_Reversed:	putative enhancer	chr14	24364760	24364960	-	chr14	23895551	23895751	-	AGGACCGGATCAACTCTTATGTTCCACACTCATACATGATTTTGGAAGTCTCTGTAACATACTTACGTGGACTGGAGGTTACTGTAAAAGCTTATGAGTGCCACCCAGAGGGGGCCAATGGAATTTTGTACTAGAACATTCTTGGATGGCGTGGTAAGATATATGCCAGGAGGGAAACAACTTCTAGTTTGCTATTGGGAATTAATGGAGACTGCCATTGCGTGAACCGA
DNasePeakNoPromoter16924	putative enhancer	chr14	24379890	24380090	+	chr14	23910681	23910881	+	AGGACCGGATCAACTAAATCACACAGTTGCTGGATAGGAGCTGTCTGTCTCCTGGGATTTTTTTTCCCTCCTGGGAGTCAAGATGTCTCCACCCTATCTGGGCCTTTGCTGGCCCCTTCAGGCAAGGGAAGGAACTTCAGCTTTGTCCGCAATCACAGAGCTCATTCCCATCTCCCCAGGCTCCCACACCTCCTTCACCTGGTCCTTTGCATTAGCATTGCGTGAACCGA
DNasePeakNoPromoter16924_Reversed:	putative enhancer	chr14	24379890	24380090	-	chr14	23910681	23910881	-	AGGACCGGATCAACTCTAATGCAAAGGACCAGGTGAAGGAGGTGTGGGAGCCTGGGGAGATGGGAATGAGCTCTGTGATTGCGGACAAAGCTGAAGTTCCTTCCCTTGCCTGAAGGGGCCAGCAAAGGCCCAGATAGGGTGGAGACATCTTGACTCCCAGGAGGGAAAAAAAATCCCAGGAGACAGACAGCTCCTATCCAGCAACTGTGTGATTTCATTGCGTGAACCGA
DNasePeakNoPromoter16925	putative enhancer	chr14	24399050	24399250	+	chr14	23929841	23930041	+	AGGACCGGATCAACTCAACACATGAGGTACTTAAGAGGAGACCCCTCAAGGCAGCACCCTGCCAAGGCATGGTTGAGTCACCAAATCTCAGCCGTTTGGACTGTGAGGGGAGACCCTGCAGCCCTCTGGTGGACAAAAGTGGCATTACAGCCTTCTCTGCATCCAAAAGGTCACAGCCCATCTGAGATGGAAGCGTGATGGATCTATCTGCAAGCCATTGCGTGAACCGA
DNasePeakNoPromoter16925_Reversed:	putative enhancer	chr14	24399050	24399250	-	chr14	23929841	23930041	-	AGGACCGGATCAACTGCTTGCAGATAGATCCATCACGCTTCCATCTCAGATGGGCTGTGACCTTTTGGATGCAGAGAAGGCTGTAATGCCACTTTTGTCCACCAGAGGGCTGCAGGGTCTCCCCTCACAGTCCAAACGGCTGAGATTTGGTGACTCAACCATGCCTTGGCAGGGTGCTGCCTTGAGGGGTCTCCTCTTAAGTACCTCATGTGTTGCATTGCGTGAACCGA
DNasePeakNoPromoter16926	putative enhancer	chr14	24405710	24405910	+	chr14	23936501	23936701	+	AGGACCGGATCAACTATCCTGCCCTGTGGTCAGGCACACCTTCTGGCTCTGCTACAAGGCAAACCTGGTCTTCTCGTTTCTGCTAGTCTGCAAAAAAATTAACACTCAACTAACATGACCTTTACACCACACTTATCAACTTTGGCAAAGGGAAGCCTGAACTTTGGAAACTGTTTAGTAGGGTTGGCTGCCCAAGAAGTCAAAGACCAGCCTAGCATTGCGTGAACCGA
DNasePeakNoPromoter16926_Reversed:	putative enhancer	chr14	24405710	24405910	-	chr14	23936501	23936701	-	AGGACCGGATCAACTCTAGGCTGGTCTTTGACTTCTTGGGCAGCCAACCCTACTAAACAGTTTCCAAAGTTCAGGCTTCCCTTTGCCAAAGTTGATAAGTGTGGTGTAAAGGTCATGTTAGTTGAGTGTTAATTTTTTTGCAGACTAGCAGAAACGAGAAGACCAGGTTTGCCTTGTAGCAGAGCCAGAAGGTGTGCCTGACCACAGGGCAGGATCATTGCGTGAACCGA
DNasePeakNoPromoter16927	putative enhancer	chr14	24408940	24409140	+	chr14	23939731	23939931	+	AGGACCGGATCAACTAATTACAGTAAAAAGTGGTTATCTATTGTTAGCAGAGGAGGGGGTCACAAGGTACATGGTGGGGAGATGATAAGACCCATTGTCCAGAAGAAGACTGTCACAAGGTCGATTGATCAGTTAAGGTAGGACAGGGACAGGTCACAATGGTGGAATGTTGTAATGTTGGTTAATCAGTTAAGGCAGGAACTGGCTGTTTTACTCATTGCGTGAACCGA
DNasePeakNoPromoter16927_Reversed:	putative enhancer	chr14	24408940	24409140	-	chr14	23939731	23939931	-	AGGACCGGATCAACTAGTAAAACAGCCAGTTCCTGCCTTAACTGATTAACCAACATTACAACATTCCACCATTGTGACCTGTCCCTGTCCTACCTTAACTGATCAATCGACCTTGTGACAGTCTTCTTCTGGACAATGGGTCTTATCATCTCCCCACCATGTACCTTGTGACCCCCTCCTCTGCTAACAATAGATAACCACTTTTTACTGTAATTCATTGCGTGAACCGA
DNasePeakNoPromoter16928	putative enhancer	chr14	24409190	24409390	+	chr14	23939981	23940181	+	AGGACCGGATCAACTCTGGACATATATGTGCAGGTCACAGGGGTTACAATGGCTGAGCTTCGGCTCAGAGGCCTGACACCTCTTACTTCTGAGGGATTGCTCAAGGTAGAAGGTTAATAAATTCTTAAACTACCCCCCACTTTCACTACAGAGATTAAGAGTACAGTTCTGTCCAAGGATTTGATCTGGCCCAACAAAGAGCCTTCTTCAGAAGTCATTGCGTGAACCGA
DNasePeakNoPromoter16928_Reversed:	putative enhancer	chr14	24409190	24409390	-	chr14	23939981	23940181	-	AGGACCGGATCAACTACTTCTGAAGAAGGCTCTTTGTTGGGCCAGATCAAATCCTTGGACAGAACTGTACTCTTAATCTCTGTAGTGAAAGTGGGGGGTAGTTTAAGAATTTATTAACCTTCTACCTTGAGCAATCCCTCAGAAGTAAGAGGTGTCAGGCCTCTGAGCCGAAGCTCAGCCATTGTAACCCCTGTGACCTGCACATATATGTCCAGCATTGCGTGAACCGA
DNasePeakNoPromoter16929	putative enhancer	chr14	24443320	24443520	+	chr14	23974111	23974311	+	AGGACCGGATCAACTCTACATGGAAACTGAACAACCTGCTCCTGAATGACTACTAGGTAAATAACAAACTGAAGGCAGAAATAAACATGGTCTTTGAAACCAATGAGAACAAAGACACAGTGTAGCAGAATCTCTGGGACACATTTAAAACAGTGTGTAGAGGGATATTTACAGCACTGAATACCCACAAGAGAAAGCAGGAAAGATCTAAAATCCATTGCGTGAACCGA
DNasePeakNoPromoter16929_Reversed:	putative enhancer	chr14	24443320	24443520	-	chr14	23974111	23974311	-	AGGACCGGATCAACTGATTTTAGATCTTTCCTGCTTTCTCTTGTGGGTATTCAGTGCTGTAAATATCCCTCTACACACTGTTTTAAATGTGTCCCAGAGATTCTGCTACACTGTGTCTTTGTTCTCATTGGTTTCAAAGACCATGTTTATTTCTGCCTTCAGTTTGTTATTTACCTAGTAGTCATTCAGGAGCAGGTTGTTCAGTTTCCATGTAGCATTGCGTGAACCGA
DNasePeakNoPromoter1693	putative enhancer	chr1	45821980	45822180	+	chr1	45356308	45356508	+	AGGACCGGATCAACTAGGTTTTTAGAAGAAGAGGCAATGTTAAAAGAGAGTGAGTTCAGGCCAGGTGTGGTGACTCATGCCTGTAATCCTAGAACTTTGAGAGGTAGAGGATCGCTTGAGCTCAGGAGTTCAGACCGGCCTGAACAGCATAGTGAGAGACTTAGTCTCTACAAAAATAAACAGAATTAGCTGGACGTGATGGTGCACACATGTAGCATTGCGTGAACCGA
DNasePeakNoPromoter1693_Reversed:	putative enhancer	chr1	45821980	45822180	-	chr1	45356308	45356508	-	AGGACCGGATCAACTCTACATGTGTGCACCATCACGTCCAGCTAATTCTGTTTATTTTTGTAGAGACTAAGTCTCTCACTATGCTGTTCAGGCCGGTCTGAACTCCTGAGCTCAAGCGATCCTCTACCTCTCAAAGTTCTAGGATTACAGGCATGAGTCACCACACCTGGCCTGAACTCACTCTCTTTTAACATTGCCTCTTCTTCTAAAAACCTCATTGCGTGAACCGA
DNasePeakNoPromoter16930	putative enhancer	chr14	24451390	24451590	+	chr14	23982181	23982381	+	AGGACCGGATCAACTCCCTGCGGCTTTCCGCAGTGCATTGTGCCCCTGATTTATTGAGACTGAAGAATGGTGATGACTTTTACCAAGCATACTGCCTGTAAACATTTTGTTAACAAGGCACATCCTGCACAGCCCTAGATCCCTTAAACCTTGGTTCCATAAAACACATGTTTCTGTGAGCTCAAGGTCGGGGCTAAAGTTACAGATTAACAGCACATTGCGTGAACCGA
DNasePeakNoPromoter16930_Reversed:	putative enhancer	chr14	24451390	24451590	-	chr14	23982181	23982381	-	AGGACCGGATCAACTTGCTGTTAATCTGTAACTTTAGCCCCGACCTTGAGCTCACAGAAACATGTGTTTTATGGAACCAAGGTTTAAGGGATCTAGGGCTGTGCAGGATGTGCCTTGTTAACAAAATGTTTACAGGCAGTATGCTTGGTAAAAGTCATCACCATTCTTCAGTCTCAATAAATCAGGGGCACAATGCACTGCGGAAAGCCGCAGGGCATTGCGTGAACCGA
DNasePeakNoPromoter16931	putative enhancer	chr14	24483250	24483450	+	chr14	24014041	24014241	+	AGGACCGGATCAACTAAATTACCAGGAACTGCCCTGCCTCAAGATCTCCCTGTTTTCTGGCTTTATCAATGATTTTTTGCAGTGCACTATCTTGTCCACTAGGTGGTAGTGTAGGATCAAACACCATCGCCATGGGTTGTTGCTATACTGCCCTGCTATTTGGCACAGGACACAACACCTGGGATCTATACTGAACCACTGGAGACGGCCGATACCATTGCGTGAACCGA
DNasePeakNoPromoter16931_Reversed:	putative enhancer	chr14	24483250	24483450	-	chr14	24014041	24014241	-	AGGACCGGATCAACTGTATCGGCCGTCTCCAGTGGTTCAGTATAGATCCCAGGTGTTGTGTCCTGTGCCAAATAGCAGGGCAGTATAGCAACAACCCATGGCGATGGTGTTTGATCCTACACTACCACCTAGTGGACAAGATAGTGCACTGCAAAAAATCATTGATAAAGCCAGAAAACAGGGAGATCTTGAGGCAGGGCAGTTCCTGGTAATTTCATTGCGTGAACCGA
DNasePeakNoPromoter16932	putative enhancer	chr14	24502370	24502570	+	chr14	24033161	24033361	+	AGGACCGGATCAACTTGTTAACACTGTTACTATTATTTCTCTGCCTGGCAGTTGTCCTAACCCCACACCAGACCTCCCACATTGCCTAATCCTGACTTGTGTCAGTGATGCATGACTCAGCAGTGAATCTGGGACAGCTATTGCAAAATGCAAGACTTAAATTCCACCCCAGGTGAATTCTCTTCTGGACCACAGGCAGGCCTTGAAAAGGATGGCATTGCGTGAACCGA
DNasePeakNoPromoter16932_Reversed:	putative enhancer	chr14	24502370	24502570	-	chr14	24033161	24033361	-	AGGACCGGATCAACTCCATCCTTTTCAAGGCCTGCCTGTGGTCCAGAAGAGAATTCACCTGGGGTGGAATTTAAGTCTTGCATTTTGCAATAGCTGTCCCAGATTCACTGCTGAGTCATGCATCACTGACACAAGTCAGGATTAGGCAATGTGGGAGGTCTGGTGTGGGGTTAGGACAACTGCCAGGCAGAGAAATAATAGTAACAGTGTTAACACATTGCGTGAACCGA
DNasePeakNoPromoter16933	putative enhancer	chr14	24503410	24503610	+	chr14	24034201	24034401	+	AGGACCGGATCAACTGAATCCTTTGCTCTTTGAAGTATAGTCTTGCTCACCTTCCTGCAACCCTCAGCCCCTCAGTGGCCGTGTCTACCTCTGAAGAGAAGGGGAAGAGAGATCAAACGCCCCCTGCAGGCCTGTCCGTTTGAACCAAGCCTTGAGAACCCCCACAGCCGTCCTCCTGTGTACCCCCACCCCAGCGCCACACACAGATGGAGAGCCATTGCGTGAACCGA
DNasePeakNoPromoter16933_Reversed:	putative enhancer	chr14	24503410	24503610	-	chr14	24034201	24034401	-	AGGACCGGATCAACTGCTCTCCATCTGTGTGTGGCGCTGGGGTGGGGGTACACAGGAGGACGGCTGTGGGGGTTCTCAAGGCTTGGTTCAAACGGACAGGCCTGCAGGGGGCGTTTGATCTCTCTTCCCCTTCTCTTCAGAGGTAGACACGGCCACTGAGGGGCTGAGGGTTGCAGGAAGGTGAGCAAGACTATACTTCAAAGAGCAAAGGATTCCATTGCGTGAACCGA
DNasePeakNoPromoter16934	putative enhancer	chr14	24503810	24504010	+	chr14	24034601	24034801	+	AGGACCGGATCAACTCAGCTGTAACTTCTTGGCTGAGGAAAACACTATCAATACAGTGCAGGCCGTCCTATTACTTGCTCACTATACGCCACCGTTTGAATGTCGAAACCCTTTTTTTTTTTTTTTTTTGAGACAGAGTCTCCATCTGTCGGTCAGGCTGGAGTGCAGTGGCATGATCTCGGCTCACTGCAAGCTCCGCATCCCGGGTTCATGCCCATTGCGTGAACCGA
DNasePeakNoPromoter16934_Reversed:	putative enhancer	chr14	24503810	24504010	-	chr14	24034601	24034801	-	AGGACCGGATCAACTGGCATGAACCCGGGATGCGGAGCTTGCAGTGAGCCGAGATCATGCCACTGCACTCCAGCCTGACCGACAGATGGAGACTCTGTCTCAAAAAAAAAAAAAAAAAAGGGTTTCGACATTCAAACGGTGGCGTATAGTGAGCAAGTAATAGGACGGCCTGCACTGTATTGATAGTGTTTTCCTCAGCCAAGAAGTTACAGCTGCATTGCGTGAACCGA
DNasePeakNoPromoter16935	putative enhancer	chr14	24505470	24505670	+	chr14	24036261	24036461	+	AGGACCGGATCAACTCTTTGATCACCCGCCAGCCCGGGAAGGCAAGCCCCAGTCAGGCGGAAGGTAGCTGGCTGCGGGGCGCGGCGACTGGCGGGCGGCGGGCGGCGGGAGGCGCCAACCGCCACAGACGACTCCCAGCTGGCTGAGGGCGGGGAGGGAGCAGGCAGGGAAGCGGCCCGCCCTTCGTCCTGCCCCTTCGCCCTACTCTGTCACCTCATTGCGTGAACCGA
DNasePeakNoPromoter16935_Reversed:	putative enhancer	chr14	24505470	24505670	-	chr14	24036261	24036461	-	AGGACCGGATCAACTAGGTGACAGAGTAGGGCGAAGGGGCAGGACGAAGGGCGGGCCGCTTCCCTGCCTGCTCCCTCCCCGCCCTCAGCCAGCTGGGAGTCGTCTGTGGCGGTTGGCGCCTCCCGCCGCCCGCCGCCCGCCAGTCGCCGCGCCCCGCAGCCAGCTACCTTCCGCCTGACTGGGGCTTGCCTTCCCGGGCTGGCGGGTGATCAAAGCATTGCGTGAACCGA
DNasePeakNoPromoter16936	putative enhancer	chr14	24506000	24506200	+	chr14	24036791	24036991	+	AGGACCGGATCAACTCCCTGGCCCTGGACCCTCCCTTGCCTGCCTTCGTGTCCCTGCTGCCTCTGGCACAACTGTGCCTCCTCTGTGAAGTCCCATCGATCTAGTCCCCCCAGTGTTCTGGGCTGCCCCCGTCAACCAGCACCACCTAGCGTCCGGGAAGACCAGAAACTAGAAATCCAAGGGAATCTGGATTTCAAAATCATATCCCAAGGCCTCATTGCGTGAACCGA
DNasePeakNoPromoter16936_Reversed:	putative enhancer	chr14	24506000	24506200	-	chr14	24036791	24036991	-	AGGACCGGATCAACTAGGCCTTGGGATATGATTTTGAAATCCAGATTCCCTTGGATTTCTAGTTTCTGGTCTTCCCGGACGCTAGGTGGTGCTGGTTGACGGGGGCAGCCCAGAACACTGGGGGGACTAGATCGATGGGACTTCACAGAGGAGGCACAGTTGTGCCAGAGGCAGCAGGGACACGAAGGCAGGCAAGGGAGGGTCCAGGGCCAGGGCATTGCGTGAACCGA
DNasePeakNoPromoter16937	putative enhancer	chr14	24536460	24536660	+	chr14	24067251	24067451	+	AGGACCGGATCAACTCCAGGCATGACACTTCCTTTCTGCTGGCTTCAGAGCACCTTCCGCTTAGGGAGCCACTAAAGAAAAGCTGGTCAGCTCAGCATTCGCTCAGTCCAGCAGTTGCCAAAGGCCTGGACCATGACCCTCCAGCAATATTGACATAGACAAAATCTCTCTGTAGATGGAGACACCCCCTCAGCCTCTTTCACTCCCACCACCAGCATTGCGTGAACCGA
DNasePeakNoPromoter16937_Reversed:	putative enhancer	chr14	24536460	24536660	-	chr14	24067251	24067451	-	AGGACCGGATCAACTCTGGTGGTGGGAGTGAAAGAGGCTGAGGGGGTGTCTCCATCTACAGAGAGATTTTGTCTATGTCAATATTGCTGGAGGGTCATGGTCCAGGCCTTTGGCAACTGCTGGACTGAGCGAATGCTGAGCTGACCAGCTTTTCTTTAGTGGCTCCCTAAGCGGAAGGTGCTCTGAAGCCAGCAGAAAGGAAGTGTCATGCCTGGCATTGCGTGAACCGA
DNasePeakNoPromoter16938	putative enhancer	chr14	24559810	24560010	+	chr14	24090601	24090801	+	AGGACCGGATCAACTGCGGGAATCTGGGCTACACACCACAGCATCACTACTCGGGCTGTGAGACTTCAGGGATGAACCCAGAGGCCCCAGAGAGGACAATGCAGATCACACTCTGCCCCCTGGTGGTACTCCTTGGACATAGGGCCAGCTGGTGGGCCAGGCTCTCCCGGCAGGGAACTAAAGAAAAGTGTGTGGCAGATAAGGGGAAATGAGCACATTGCGTGAACCGA
DNasePeakNoPromoter16938_Reversed:	putative enhancer	chr14	24559810	24560010	-	chr14	24090601	24090801	-	AGGACCGGATCAACTTGCTCATTTCCCCTTATCTGCCACACACTTTTCTTTAGTTCCCTGCCGGGAGAGCCTGGCCCACCAGCTGGCCCTATGTCCAAGGAGTACCACCAGGGGGCAGAGTGTGATCTGCATTGTCCTCTCTGGGGCCTCTGGGTTCATCCCTGAAGTCTCACAGCCCGAGTAGTGATGCTGTGGTGTGTAGCCCAGATTCCCGCCATTGCGTGAACCGA
DNasePeakNoPromoter16939	putative enhancer	chr14	24578080	24578280	+	chr14	24108871	24109071	+	AGGACCGGATCAACTGAACTGTCCCAGGAGCTCTGTGTGGTCACCAAGCTGGGAGCTGCAGTAGAGGAGAGGAGGACAGGGTTAGCTAGAGAATGAAAACACTCCTTTCCTTCTCTCCTCAGCAGCCCAGCCTGCCCTCTAGTGGAGATGCTAATGAGCAGGAAACAGGCCAAGACAGGTCAGGCAGGAAGTCAACTAGCTGACATTTACTTAGCCATTGCGTGAACCGA
DNasePeakNoPromoter16939_Reversed:	putative enhancer	chr14	24578080	24578280	-	chr14	24108871	24109071	-	AGGACCGGATCAACTGCTAAGTAAATGTCAGCTAGTTGACTTCCTGCCTGACCTGTCTTGGCCTGTTTCCTGCTCATTAGCATCTCCACTAGAGGGCAGGCTGGGCTGCTGAGGAGAGAAGGAAAGGAGTGTTTTCATTCTCTAGCTAACCCTGTCCTCCTCTCCTCTACTGCAGCTCCCAGCTTGGTGACCACACAGAGCTCCTGGGACAGTTCCATTGCGTGAACCGA
DNasePeakNoPromoter1694	putative enhancer	chr1	45825570	45825770	+	chr1	45359898	45360098	+	AGGACCGGATCAACTCTTCGAAAAAAATTTAAATGTCATATATTTTCTGATGTGGTAATAATATAAGCACCAAAAAGAACCAGTTGGGGGCAGCACCATGCAGCACTTCAGATCCTTGGAAGCGTCGGACCAGTTTTGGCAAGACAGAAAGAATGACTAAAAATAAATCTTCCAACTTCTCAAAAGGGAAACTTGTTGATCTGCTTCATCCTGCTCATTGCGTGAACCGA
DNasePeakNoPromoter1694_Reversed:	putative enhancer	chr1	45825570	45825770	-	chr1	45359898	45360098	-	AGGACCGGATCAACTAGCAGGATGAAGCAGATCAACAAGTTTCCCTTTTGAGAAGTTGGAAGATTTATTTTTAGTCATTCTTTCTGTCTTGCCAAAACTGGTCCGACGCTTCCAAGGATCTGAAGTGCTGCATGGTGCTGCCCCCAACTGGTTCTTTTTGGTGCTTATATTATTACCACATCAGAAAATATATGACATTTAAATTTTTTTCGAAGCATTGCGTGAACCGA
DNasePeakNoPromoter16940	putative enhancer	chr14	24579420	24579620	+	chr14	24110211	24110411	+	AGGACCGGATCAACTACTCAGGTGATCCTTCCACCTCAGCATCCTGGGTAGCCAAGACTACAGGCCCAGCTCAATTTTGTTTTTGTATTTTTCGTAGAGATGGGGTTTCGTCACATTGCCCAGGCTGATCTCAAATTCCTGTGGTCAAGCGAGCTGCCCGCCTCAGCCTCTCAAAGTACTGGGATTACAGGTGTGAGCTACCACGCCTATTATACCATTGCGTGAACCGA
DNasePeakNoPromoter16940_Reversed:	putative enhancer	chr14	24579420	24579620	-	chr14	24110211	24110411	-	AGGACCGGATCAACTGTATAATAGGCGTGGTAGCTCACACCTGTAATCCCAGTACTTTGAGAGGCTGAGGCGGGCAGCTCGCTTGACCACAGGAATTTGAGATCAGCCTGGGCAATGTGACGAAACCCCATCTCTACGAAAAATACAAAAACAAAATTGAGCTGGGCCTGTAGTCTTGGCTACCCAGGATGCTGAGGTGGAAGGATCACCTGAGTCATTGCGTGAACCGA
DNasePeakNoPromoter16941	putative enhancer	chr14	24744840	24745040	+	chr14	24275634	24275834	+	AGGACCGGATCAACTCTGGAGGGAGGAAAGGGGGCCACGAGCCCTGGGTCAGGGCCCTGGGCCAGGGCCCTGGGTCAAAGCTTGGCTAGAAGCCATGGTCTGACGGCAGGGGGAGCAAGTGCGAGACAGGTAATGGAGCTGTCTCCGGGCCATGTGCAGTGTGTGGTAGTGTGTGCATTTATTCAGTCTCTTGATGTTCAGCATCAGTGCTGGGCCATTGCGTGAACCGA
DNasePeakNoPromoter16941_Reversed:	putative enhancer	chr14	24744840	24745040	-	chr14	24275634	24275834	-	AGGACCGGATCAACTGCCCAGCACTGATGCTGAACATCAAGAGACTGAATAAATGCACACACTACCACACACTGCACATGGCCCGGAGACAGCTCCATTACCTGTCTCGCACTTGCTCCCCCTGCCGTCAGACCATGGCTTCTAGCCAAGCTTTGACCCAGGGCCCTGGCCCAGGGCCCTGACCCAGGGCTCGTGGCCCCCTTTCCTCCCTCCAGCATTGCGTGAACCGA
DNasePeakNoPromoter16942	putative enhancer	chr14	24813340	24813540	+	chr14	24344134	24344334	+	AGGACCGGATCAACTTGACAGACATAACGTGATAGAGGTGATTCCACTCAGAGAGCATGTTCTGAGTCAAGGGTAAAGTCTACAGTGTGAACTTTCATGAGTCCAACTGCCAGACTGGCTGAGTGGCCTTTCCCTCCCCGCCCCCACCAGCAACAATGATAACAACTGGTCTTTTCCACATGTGATGGTTCACAAAGCACTTTCACAGTAAATCCCATTGCGTGAACCGA
DNasePeakNoPromoter16942_Reversed:	putative enhancer	chr14	24813340	24813540	-	chr14	24344134	24344334	-	AGGACCGGATCAACTGGATTTACTGTGAAAGTGCTTTGTGAACCATCACATGTGGAAAAGACCAGTTGTTATCATTGTTGCTGGTGGGGGCGGGGAGGGAAAGGCCACTCAGCCAGTCTGGCAGTTGGACTCATGAAAGTTCACACTGTAGACTTTACCCTTGACTCAGAACATGCTCTCTGAGTGGAATCACCTCTATCACGTTATGTCTGTCACATTGCGTGAACCGA
DNasePeakNoPromoter16943	putative enhancer	chr14	24822860	24823060	+	chr14	24353654	24353854	+	AGGACCGGATCAACTATTGGAATAGCCTTAGTCCCCAGGTGGCTGGTAGGGATGAGGTAGAGAGACACCCTGAGCCAGGGGCCAAAGTCCACCAGAGGAGTCCTTTAGGTTGTCAGGTGGCCATGACTCAGATAGGGACAGGGTGGCATGAGTGAATGAAATGAGTGGCACAACCTTCAGAGGAGTTTCTAAGTGAAAATGATCAAGAGTGATTCCATTGCGTGAACCGA
DNasePeakNoPromoter16943_Reversed:	putative enhancer	chr14	24822860	24823060	-	chr14	24353654	24353854	-	AGGACCGGATCAACTGAATCACTCTTGATCATTTTCACTTAGAAACTCCTCTGAAGGTTGTGCCACTCATTTCATTCACTCATGCCACCCTGTCCCTATCTGAGTCATGGCCACCTGACAACCTAAAGGACTCCTCTGGTGGACTTTGGCCCCTGGCTCAGGGTGTCTCTCTACCTCATCCCTACCAGCCACCTGGGGACTAAGGCTATTCCAATCATTGCGTGAACCGA
DNasePeakNoPromoter16944	putative enhancer	chr14	24856030	24856230	+	chr14	24386824	24387024	+	AGGACCGGATCAACTGATTTGAAAGTCTATTTCCTAACTCCAGGTCCGGCGATCTTTTCCACAACACTGCAGCCAATTCCCCACCACATGGGTGAAATCAGATGAAAAGTAAACATCTAGGGCAGTCTTCAAATGAGGCAGCCAGACAGGCCACAGATCGAACTTCAGACTTTTAACCAAAGGTTCTGGGATTCATGCTCCCAGTTGGACACTGTCATTGCGTGAACCGA
DNasePeakNoPromoter16944_Reversed:	putative enhancer	chr14	24856030	24856230	-	chr14	24386824	24387024	-	AGGACCGGATCAACTACAGTGTCCAACTGGGAGCATGAATCCCAGAACCTTTGGTTAAAAGTCTGAAGTTCGATCTGTGGCCTGTCTGGCTGCCTCATTTGAAGACTGCCCTAGATGTTTACTTTTCATCTGATTTCACCCATGTGGTGGGGAATTGGCTGCAGTGTTGTGGAAAAGATCGCCGGACCTGGAGTTAGGAAATAGACTTTCAAATCCATTGCGTGAACCGA
DNasePeakNoPromoter16945	putative enhancer	chr14	24861290	24861490	+	chr14	24392084	24392284	+	AGGACCGGATCAACTCTGGAAATATGCCAGCACTGAGGCAAGGCAGAAATCACCGTATCTGGTGTGATGTCGGGGGCAGACTCTCTTTGCCAGCTCAAGCCAAGATAAACAGTAATTCTAAAGTCCCGGGGATAATGTTTGTTTCAGAAACAAGTCCCAGAGAGAGGTGGGACCAGCCTCTTCATGTAAAGTTAGAACATTCCTGATAACAGAAGCATTGCGTGAACCGA
DNasePeakNoPromoter16945_Reversed:	putative enhancer	chr14	24861290	24861490	-	chr14	24392084	24392284	-	AGGACCGGATCAACTCTTCTGTTATCAGGAATGTTCTAACTTTACATGAAGAGGCTGGTCCCACCTCTCTCTGGGACTTGTTTCTGAAACAAACATTATCCCCGGGACTTTAGAATTACTGTTTATCTTGGCTTGAGCTGGCAAAGAGAGTCTGCCCCCGACATCACACCAGATACGGTGATTTCTGCCTTGCCTCAGTGCTGGCATATTTCCAGCATTGCGTGAACCGA
DNasePeakNoPromoter16946	putative enhancer	chr14	24893980	24894180	+	chr14	24424774	24424974	+	AGGACCGGATCAACTAGAAGTGGATTCTTCCCCTCCAGTAAGGAAGGCTGCCCTGCTTATACTTTGCTTTTGATCTTGTGAAACCCTGAGCAGAGAAGCCAGTCACGTTTTGTTGGACTTCTGACCCACAGAAACTGTGAGGTAATAAACAGTTGTTTTAAGCCACCAAGTTGGTAGTACTTTGTGGCCAGATGTGGTAGCTCACACCTGTAATCCATTGCGTGAACCGA
DNasePeakNoPromoter16946_Reversed:	putative enhancer	chr14	24893980	24894180	-	chr14	24424774	24424974	-	AGGACCGGATCAACTGATTACAGGTGTGAGCTACCACATCTGGCCACAAAGTACTACCAACTTGGTGGCTTAAAACAACTGTTTATTACCTCACAGTTTCTGTGGGTCAGAAGTCCAACAAAACGTGACTGGCTTCTCTGCTCAGGGTTTCACAAGATCAAAAGCAAAGTATAAGCAGGGCAGCCTTCCTTACTGGAGGGGAAGAATCCACTTCTCATTGCGTGAACCGA
DNasePeakNoPromoter16947	putative enhancer	chr14	24894990	24895190	+	chr14	24425784	24425984	+	AGGACCGGATCAACTTTTGGACATCTGACTAATCCATTGTCTTATAACACGCCATTGGACTGTTTTTCTTCTTAGTTGCAAAATATACTCAAATAGTTCCACCAGTATCTTTCATTCTTGGCACAGTGCCAGATCTTCTTGGAATTATTCACAGTTCTCTGTACTCACCCCTCCCTACTTACATAGATAAAGAAAAACAAATGTACCTTGCAAATCATTGCGTGAACCGA
DNasePeakNoPromoter16947_Reversed:	putative enhancer	chr14	24894990	24895190	-	chr14	24425784	24425984	-	AGGACCGGATCAACTATTTGCAAGGTACATTTGTTTTTCTTTATCTATGTAAGTAGGGAGGGGTGAGTACAGAGAACTGTGAATAATTCCAAGAAGATCTGGCACTGTGCCAAGAATGAAAGATACTGGTGGAACTATTTGAGTATATTTTGCAACTAAGAAGAAAAACAGTCCAATGGCGTGTTATAAGACAATGGATTAGTCAGATGTCCAAACATTGCGTGAACCGA
DNasePeakNoPromoter16948	putative enhancer	chr14	24950910	24951110	+	chr14	24481704	24481904	+	AGGACCGGATCAACTTTTTCACTCGAAAGGTGCCATGTTCCAGGTGGCCAGCTGGGGGAGCCTTAGCCCAAAGGCAGGGCAGGCTGAAAGTAGCAGAGGCTGTGTTGTGATTGGCGGTCAGCGGTCCGGAGTCCACCGAGGGCTGGGCTGGATGTGAAGGGTTGAGTTGCCTGTGAGGAGAGGCCTTGCCTGTCCCAGAGGCCTGGTCCCGCTCACATTGCGTGAACCGA
DNasePeakNoPromoter16948_Reversed:	putative enhancer	chr14	24950910	24951110	-	chr14	24481704	24481904	-	AGGACCGGATCAACTTGAGCGGGACCAGGCCTCTGGGACAGGCAAGGCCTCTCCTCACAGGCAACTCAACCCTTCACATCCAGCCCAGCCCTCGGTGGACTCCGGACCGCTGACCGCCAATCACAACACAGCCTCTGCTACTTTCAGCCTGCCCTGCCTTTGGGCTAAGGCTCCCCCAGCTGGCCACCTGGAACATGGCACCTTTCGAGTGAAAACATTGCGTGAACCGA
DNasePeakNoPromoter16949	putative enhancer	chr14	24961080	24961280	+	chr14	24491874	24492074	+	AGGACCGGATCAACTCCGCCATTGCTGAGGCTTCAGTAGGTAAACAAAGTGGCTGGGAAGCTCGAACTGGGTGGAGCCCATGGCAGCTCGAGGAGGCCTGCCTGCCTCTGTAGACTCCACCTCTGGGGGAAGCGCATAGCTGAACAAAAGGCAGCAGACACTTCTGCAGACTTAAACGTCCTTGTCTGACAGCTTTGAAGAGAGTAGTCCTTCTCCATTGCGTGAACCGA
DNasePeakNoPromoter16949_Reversed:	putative enhancer	chr14	24961080	24961280	-	chr14	24491874	24492074	-	AGGACCGGATCAACTGAGAAGGACTACTCTCTTCAAAGCTGTCAGACAAGGACGTTTAAGTCTGCAGAAGTGTCTGCTGCCTTTTGTTCAGCTATGCGCTTCCCCCAGAGGTGGAGTCTACAGAGGCAGGCAGGCCTCCTCGAGCTGCCATGGGCTCCACCCAGTTCGAGCTTCCCAGCCACTTTGTTTACCTACTGAAGCCTCAGCAATGGCGGCATTGCGTGAACCGA
DNasePeakNoPromoter1695	putative enhancer	chr1	45978360	45978560	+	chr1	45512688	45512888	+	AGGACCGGATCAACTATGTAGGTTCCTAGGAAAGTCCAGTTAAAGGGCCTACTTTGCCACTGCTGCCTCCTTCTTAATGCTGAACCTCATCTCCCACAAGGGGGCAGTCTCAGCAGGTGTCAGCTGAGCCATGTGTCATCTGTCCAGGCTAACTGCCCACACATCCTTCTGCAAAGGGTACCTCTTGGTTATCAGTGCTCACTGATCCCTATATACATTGCGTGAACCGA
DNasePeakNoPromoter1695_Reversed:	putative enhancer	chr1	45978360	45978560	-	chr1	45512688	45512888	-	AGGACCGGATCAACTTATATAGGGATCAGTGAGCACTGATAACCAAGAGGTACCCTTTGCAGAAGGATGTGTGGGCAGTTAGCCTGGACAGATGACACATGGCTCAGCTGACACCTGCTGAGACTGCCCCCTTGTGGGAGATGAGGTTCAGCATTAAGAAGGAGGCAGCAGTGGCAAAGTAGGCCCTTTAACTGGACTTTCCTAGGAACCTACATCATTGCGTGAACCGA
DNasePeakNoPromoter16950	putative enhancer	chr14	24961320	24961520	+	chr14	24492114	24492314	+	AGGACCGGATCAACTCCTCAAGTGGGTCCCTGACCCCGAGTAGCCTAACTGGGAGGCACCTCCCAGTTGGGGCCGACTGACACCTGATATGGCTGGGTGCCTCTCTGAGATGGAGCTTCCAGAGGAAGGATCAGGCAGCAACATTTGCCGTTCCGCAATATTTGCAATTCTGCAGCCTCTGCTGGTGATACACAGGAAAACAGGGTCTGGAGTGGCATTGCGTGAACCGA
DNasePeakNoPromoter16950_Reversed:	putative enhancer	chr14	24961320	24961520	-	chr14	24492114	24492314	-	AGGACCGGATCAACTCCACTCCAGACCCTGTTTTCCTGTGTATCACCAGCAGAGGCTGCAGAATTGCAAATATTGCGGAACGGCAAATGTTGCTGCCTGATCCTTCCTCTGGAAGCTCCATCTCAGAGAGGCACCCAGCCATATCAGGTGTCAGTCGGCCCCAACTGGGAGGTGCCTCCCAGTTAGGCTACTCGGGGTCAGGGACCCACTTGAGGCATTGCGTGAACCGA
DNasePeakNoPromoter16951	putative enhancer	chr14	25074680	25074880	+	chr14	24605474	24605674	+	AGGACCGGATCAACTGAGATCAGCAAGTATTAGTCTATTGATAACTGGCATAGTGTTACTTCCAGCCCAGTGGCCCTGGAGCCCTCTGGTGCACAGCTGCCATAACCCCAGATTGCCAACAGGGGGAGTCTGGGTCTGAAGCCAGGCTAGGCTGAAAGATGTTGAGGCTGCTGGGTGGCTCCCCAGAAGGTGATGCCTGAGACCCTGGGGAAAGCCATTGCGTGAACCGA
DNasePeakNoPromoter16951_Reversed:	putative enhancer	chr14	25074680	25074880	-	chr14	24605474	24605674	-	AGGACCGGATCAACTGCTTTCCCCAGGGTCTCAGGCATCACCTTCTGGGGAGCCACCCAGCAGCCTCAACATCTTTCAGCCTAGCCTGGCTTCAGACCCAGACTCCCCCTGTTGGCAATCTGGGGTTATGGCAGCTGTGCACCAGAGGGCTCCAGGGCCACTGGGCTGGAAGTAACACTATGCCAGTTATCAATAGACTAATACTTGCTGATCTCCATTGCGTGAACCGA
DNasePeakNoPromoter16952	putative enhancer	chr14	25081410	25081610	+	chr14	24612204	24612404	+	AGGACCGGATCAACTGCTAGCAGTGAAGTTTTCATGTGGACACACTCAGGACCTCTGTTTAGCCAGGATGTTGCAGGCATTGGAATTAGGTGTTATCTTCTCCTTCCTGGGTTCAGGGTTATTCTGTCATGAGTTGCTGTAATGGCCTGTGTTGTTTGGCCTCCAGCCAAGAAGTGGTGCTTTCAAGAGAGCACCAGCTGCATTGGTAGTAGAGGCATTGCGTGAACCGA
DNasePeakNoPromoter16952_Reversed:	putative enhancer	chr14	25081410	25081610	-	chr14	24612204	24612404	-	AGGACCGGATCAACTCCTCTACTACCAATGCAGCTGGTGCTCTCTTGAAAGCACCACTTCTTGGCTGGAGGCCAAACAACACAGGCCATTACAGCAACTCATGACAGAATAACCCTGAACCCAGGAAGGAGAAGATAACACCTAATTCCAATGCCTGCAACATCCTGGCTAAACAGAGGTCCTGAGTGTGTCCACATGAAAACTTCACTGCTAGCCATTGCGTGAACCGA
DNasePeakNoPromoter16953	putative enhancer	chr14	25148210	25148410	+	chr14	24679004	24679204	+	AGGACCGGATCAACTCTGATTTACACAGCAGGAGAGGGAGTGATCTGCGAACTCCTGAATTGCCGCCTTTCAGTTCCTGCGGCTGCTCTGACTGTCTGCATTGCGCCCTCTAGTGTCCAGACTGAGTTCTTTTACTGTCTAGACTGGGGAGTCCAGAGCAGATTCTTTTACCCGCCACGTGAGGGAGCAATTCAGGGAAAGTAAAACTATTAGTACATTGCGTGAACCGA
DNasePeakNoPromoter16953_Reversed:	putative enhancer	chr14	25148210	25148410	-	chr14	24679004	24679204	-	AGGACCGGATCAACTTACTAATAGTTTTACTTTCCCTGAATTGCTCCCTCACGTGGCGGGTAAAAGAATCTGCTCTGGACTCCCCAGTCTAGACAGTAAAAGAACTCAGTCTGGACACTAGAGGGCGCAATGCAGACAGTCAGAGCAGCCGCAGGAACTGAAAGGCGGCAATTCAGGAGTTCGCAGATCACTCCCTCTCCTGCTGTGTAAATCAGCATTGCGTGAACCGA
DNasePeakNoPromoter16954	putative enhancer	chr14	25179690	25179890	+	chr14	24710484	24710684	+	AGGACCGGATCAACTATCTGGGGTCAGCCTTGCATTTTTTTAGCTTTCCTTTGGAGATGCATCAGCTAACAAGCTGGTCGGCCAAGCAGTTTCCCAAAGAGGTTGCGCCCATCCCTGAACACTAGAGGGCAGTATCTCAACAGGCCTGAGAATTTTGAACGCATCATAAAGTATGCTTTCATTATTTTCAGAAAAAAAAAAAAAAAAAAAAAAAACATTGCGTGAACCGA
DNasePeakNoPromoter16954_Reversed:	putative enhancer	chr14	25179690	25179890	-	chr14	24710484	24710684	-	AGGACCGGATCAACTTTTTTTTTTTTTTTTTTTTTTTTTCTGAAAATAATGAAAGCATACTTTATGATGCGTTCAAAATTCTCAGGCCTGTTGAGATACTGCCCTCTAGTGTTCAGGGATGGGCGCAACCTCTTTGGGAAACTGCTTGGCCGACCAGCTTGTTAGCTGATGCATCTCCAAAGGAAAGCTAAAAAAATGCAAGGCTGACCCCAGATCATTGCGTGAACCGA
DNasePeakNoPromoter16955	putative enhancer	chr14	25204230	25204430	+	chr14	24735024	24735224	+	AGGACCGGATCAACTGCTTTTCGGTAGTGAACAATGTGGCAAGTACTGATGTAGTTTCAGACATCTTGCCCTTCTACAGGACCAGCAGAGGGCGCTAGAATTAAATTATTCCCTTGATCCATTCTTGCTTCAAGGACTCAAGAAAAAAAAAGGTGGTGATGATTACAACGAGGCAGAGTCATGTGAAGATGCAAGAGTGACAACATACTGGGCTGCATTGCGTGAACCGA
DNasePeakNoPromoter16955_Reversed:	putative enhancer	chr14	25204230	25204430	-	chr14	24735024	24735224	-	AGGACCGGATCAACTCAGCCCAGTATGTTGTCACTCTTGCATCTTCACATGACTCTGCCTCGTTGTAATCATCACCACCTTTTTTTTTCTTGAGTCCTTGAAGCAAGAATGGATCAAGGGAATAATTTAATTCTAGCGCCCTCTGCTGGTCCTGTAGAAGGGCAAGATGTCTGAAACTACATCAGTACTTGCCACATTGTTCACTACCGAAAAGCCATTGCGTGAACCGA
DNasePeakNoPromoter16956	putative enhancer	chr14	25274140	25274340	+	chr14	24804934	24805134	+	AGGACCGGATCAACTGTGGGACCAGTGAAAGATGCAGGTTTTAGTGAGTAATACACACCTCCTCAGCACTTTGGACTTCCCAGAGCTCTTTCACATTCCACAACCCACTTCACTCACCAGGCCTCTGAGGCAGGCAGGGTGGGGACGATTTTCCTGTGCAACACAAAGATCCAAATACAGATTAAACTGTATCATTTGCTTAAGAACACAAAGCTCATTGCGTGAACCGA
DNasePeakNoPromoter16956_Reversed:	putative enhancer	chr14	25274140	25274340	-	chr14	24804934	24805134	-	AGGACCGGATCAACTAGCTTTGTGTTCTTAAGCAAATGATACAGTTTAATCTGTATTTGGATCTTTGTGTTGCACAGGAAAATCGTCCCCACCCTGCCTGCCTCAGAGGCCTGGTGAGTGAAGTGGGTTGTGGAATGTGAAAGAGCTCTGGGAAGTCCAAAGTGCTGAGGAGGTGTGTATTACTCACTAAAACCTGCATCTTTCACTGGTCCCACCATTGCGTGAACCGA
DNasePeakNoPromoter16957	putative enhancer	chr14	25275520	25275720	+	chr14	24806314	24806514	+	AGGACCGGATCAACTTAAAATTGGAGCTGGATTTCACAGCAGGGCAGGTGAACCTAGGTCTTCATCCTAAATACAATGCAATGCTGCCTCCAGGAAATCACCGCAAGGGGGCTCCCTGTCCTCGTCCATGCCTGTTAAAAGGAGCTGTGTTTTATTTTTCCACTCCAGGAGGTGCCAGGTAGGGCACAATTCATACATTCTTATTTTCCTTCTGTCATTGCGTGAACCGA
DNasePeakNoPromoter16957_Reversed:	putative enhancer	chr14	25275520	25275720	-	chr14	24806314	24806514	-	AGGACCGGATCAACTACAGAAGGAAAATAAGAATGTATGAATTGTGCCCTACCTGGCACCTCCTGGAGTGGAAAAATAAAACACAGCTCCTTTTAACAGGCATGGACGAGGACAGGGAGCCCCCTTGCGGTGATTTCCTGGAGGCAGCATTGCATTGTATTTAGGATGAAGACCTAGGTTCACCTGCCCTGCTGTGAAATCCAGCTCCAATTTTACATTGCGTGAACCGA
DNasePeakNoPromoter16958	putative enhancer	chr14	25279520	25279720	+	chr14	24810314	24810514	+	AGGACCGGATCAACTAGCACCTTCTACAAGAGGACAGCAAAGAACTTCACATGTGTTATCACTGGGCTCCTCTGCAAGAGGCTGGGAGGTAAAGGAGGGGCAGGGATTGCTGTTACGGCCCTCTCTGTTGTGGGGAGGCCTAGGTAGGACTTTGACACTGAGAGGTCAAAGGTATGAACGCAGCCTGGAAACTAATCATTAGAGGGGGCTAATAACATTGCGTGAACCGA
DNasePeakNoPromoter16958_Reversed:	putative enhancer	chr14	25279520	25279720	-	chr14	24810314	24810514	-	AGGACCGGATCAACTTTATTAGCCCCCTCTAATGATTAGTTTCCAGGCTGCGTTCATACCTTTGACCTCTCAGTGTCAAAGTCCTACCTAGGCCTCCCCACAACAGAGAGGGCCGTAACAGCAATCCCTGCCCCTCCTTTACCTCCCAGCCTCTTGCAGAGGAGCCCAGTGATAACACATGTGAAGTTCTTTGCTGTCCTCTTGTAGAAGGTGCTCATTGCGTGAACCGA
DNasePeakNoPromoter16959	putative enhancer	chr14	25283080	25283280	+	chr14	24813874	24814074	+	AGGACCGGATCAACTCTCAGCTAAGCCACCAGCAAAGACAGGGTCAACACTCACAACAAGTGTCCCCAGCCAGGTTTGCATGTGATAGAGGGACCTTTGGACCAGTCCTCATGTTGATAAGTTAATCTCTGCTTGGGAAACCTCAGCTGAAAGAGCTCCTGGTACCTCTGTCTGGTGATGCCAGTGAAGACCTCCACAGATCTTCTGCAATGCTACATTGCGTGAACCGA
DNasePeakNoPromoter16959_Reversed:	putative enhancer	chr14	25283080	25283280	-	chr14	24813874	24814074	-	AGGACCGGATCAACTTAGCATTGCAGAAGATCTGTGGAGGTCTTCACTGGCATCACCAGACAGAGGTACCAGGAGCTCTTTCAGCTGAGGTTTCCCAAGCAGAGATTAACTTATCAACATGAGGACTGGTCCAAAGGTCCCTCTATCACATGCAAACCTGGCTGGGGACACTTGTTGTGAGTGTTGACCCTGTCTTTGCTGGTGGCTTAGCTGAGCATTGCGTGAACCGA
DNasePeakNoPromoter1696	putative enhancer	chr1	45991890	45992090	+	chr1	45526218	45526418	+	AGGACCGGATCAACTAAAAAAAGAAAAGAAAAAAGAACTAAAAGAGAGTGGAGCACATTTGGCATGTGACTATAGTCCCAGCTACTTGGTAGGCTGAGGTGAGAGGATCACTTGAGCCCTGGAGTTTGAGCCCAGCCTAGGCAGTGCTGCAAGAACCAGTCTCTAAACAAACAAAGAAAAAAAAACAGGAAAAAAAAAGAGTTATCCTAGCCTAGCATTGCGTGAACCGA
DNasePeakNoPromoter1696_Reversed:	putative enhancer	chr1	45991890	45992090	-	chr1	45526218	45526418	-	AGGACCGGATCAACTCTAGGCTAGGATAACTCTTTTTTTTTCCTGTTTTTTTTTCTTTGTTTGTTTAGAGACTGGTTCTTGCAGCACTGCCTAGGCTGGGCTCAAACTCCAGGGCTCAAGTGATCCTCTCACCTCAGCCTACCAAGTAGCTGGGACTATAGTCACATGCCAAATGTGCTCCACTCTCTTTTAGTTCTTTTTTCTTTTCTTTTTTTCATTGCGTGAACCGA
DNasePeakNoPromoter16960	putative enhancer	chr14	25285590	25285790	+	chr14	24816384	24816584	+	AGGACCGGATCAACTAAAATAGCCACACCTTATCTAAAGAGGTCAATCTGCTTGTTAGGAATACTGCCAGTGCCAGTGATTCATAGGCACACATCCCAGTTTCACACAACTGCAAGTCTGGCCATGACACTCTCTCACTCTCATACACATTAACAGACACTAGTAACCCCTCCTCTTCCCCCCGAGATGACCTGAGGGAGGGGAAACCAAAATAACATTGCGTGAACCGA
DNasePeakNoPromoter16960_Reversed:	putative enhancer	chr14	25285590	25285790	-	chr14	24816384	24816584	-	AGGACCGGATCAACTTTATTTTGGTTTCCCCTCCCTCAGGTCATCTCGGGGGGAAGAGGAGGGGTTACTAGTGTCTGTTAATGTGTATGAGAGTGAGAGAGTGTCATGGCCAGACTTGCAGTTGTGTGAAACTGGGATGTGTGCCTATGAATCACTGGCACTGGCAGTATTCCTAACAAGCAGATTGACCTCTTTAGATAAGGTGTGGCTATTTTCATTGCGTGAACCGA
DNasePeakNoPromoter16961	putative enhancer	chr14	25308260	25308460	+	chr14	24839054	24839254	+	AGGACCGGATCAACTAATCTCCCTTCTCAACTGGGAGCCTGGCCAAGCAACTACACGGGAGTTGAGTTCTGTGATTGTGAGTGAAAGTTGCATTGTCTGTCCCCGCCTGCCCTCCTTCTGTTCTGATCTCTAATTTTAGACATATCTGTGTTGACAGCATCCCTTAACAAAAAGATCAGCAGCAAGCTGTTCAAGTCCTAATCTGACATTTCCCACATTGCGTGAACCGA
DNasePeakNoPromoter16961_Reversed:	putative enhancer	chr14	25308260	25308460	-	chr14	24839054	24839254	-	AGGACCGGATCAACTTGGGAAATGTCAGATTAGGACTTGAACAGCTTGCTGCTGATCTTTTTGTTAAGGGATGCTGTCAACACAGATATGTCTAAAATTAGAGATCAGAACAGAAGGAGGGCAGGCGGGGACAGACAATGCAACTTTCACTCACAATCACAGAACTCAACTCCCGTGTAGTTGCTTGGCCAGGCTCCCAGTTGAGAAGGGAGATTCATTGCGTGAACCGA
DNasePeakNoPromoter16962	putative enhancer	chr14	25308800	25309000	+	chr14	24839594	24839794	+	AGGACCGGATCAACTTAATCTTGTATATTGTGTGACTTGTCATTCTTGAAAAAGAAAAGTACTAATAGCTAATATGTACTGTATTTACTCAGCGCCGGGCACTGTTCAAAGTTCAAAGTGCTCTGTGACAACTCATTTAATCCTCAAAACAACTTTGGGAGATAGGTACTATTATTATCCCTTCTTTACAAATGAGAAAACTGAGGGTCAGCTAACATTGCGTGAACCGA
DNasePeakNoPromoter16962_Reversed:	putative enhancer	chr14	25308800	25309000	-	chr14	24839594	24839794	-	AGGACCGGATCAACTTTAGCTGACCCTCAGTTTTCTCATTTGTAAAGAAGGGATAATAATAGTACCTATCTCCCAAAGTTGTTTTGAGGATTAAATGAGTTGTCACAGAGCACTTTGAACTTTGAACAGTGCCCGGCGCTGAGTAAATACAGTACATATTAGCTATTAGTACTTTTCTTTTTCAAGAATGACAAGTCACACAATATACAAGATTACATTGCGTGAACCGA
DNasePeakNoPromoter16963	putative enhancer	chr14	25309060	25309260	+	chr14	24839854	24840054	+	AGGACCGGATCAACTTTGCTACTGAATCTGTGTTCTTAACCACCGCTTTCTAGAGAGAAAGAGGACAAAGAAGGCAAGTCAGTTCTCAGCCCTGAGAATTCCACCTGGCTGATCTTTGTCATCAGTAAATATTTACTGACTCCTTATCATGTGATATGTTTTAGGTATATTACAGCTAGTGTTTTAGGCATGCCTAGTGTTTCAGGTATATTATGCATTGCGTGAACCGA
DNasePeakNoPromoter16963_Reversed:	putative enhancer	chr14	25309060	25309260	-	chr14	24839854	24840054	-	AGGACCGGATCAACTCATAATATACCTGAAACACTAGGCATGCCTAAAACACTAGCTGTAATATACCTAAAACATATCACATGATAAGGAGTCAGTAAATATTTACTGATGACAAAGATCAGCCAGGTGGAATTCTCAGGGCTGAGAACTGACTTGCCTTCTTTGTCCTCTTTCTCTCTAGAAAGCGGTGGTTAAGAACACAGATTCAGTAGCAACATTGCGTGAACCGA
DNasePeakNoPromoter16964	putative enhancer	chr14	25309540	25309740	+	chr14	24840334	24840534	+	AGGACCGGATCAACTGAGCCTTTACTTTTCCTCAACAAGATGCGACCACAGGATTGCTTGGAATTCAGATTCTTTCCTCCACTTTAGCCCATCAACAGATTGATTCCTGACAACATGGCTTTGACAGTGTGATTCTTTGTTTAGCCTTCTTGCCTTGCTTGTCCCAGCACTGTGCCAATTTGGGCCCATTACTCCCAGAGCTTTCCTGGCTTCTGCATTGCGTGAACCGA
DNasePeakNoPromoter16964_Reversed:	putative enhancer	chr14	25309540	25309740	-	chr14	24840334	24840534	-	AGGACCGGATCAACTCAGAAGCCAGGAAAGCTCTGGGAGTAATGGGCCCAAATTGGCACAGTGCTGGGACAAGCAAGGCAAGAAGGCTAAACAAAGAATCACACTGTCAAAGCCATGTTGTCAGGAATCAATCTGTTGATGGGCTAAAGTGGAGGAAAGAATCTGAATTCCAAGCAATCCTGTGGTCGCATCTTGTTGAGGAAAAGTAAAGGCTCCATTGCGTGAACCGA
DNasePeakNoPromoter16965	putative enhancer	chr14	25340650	25340850	+	chr14	24871444	24871644	+	AGGACCGGATCAACTCCATGGCTTGAATAACTCCCATGGAGAAAGAATAACTTCCATGAATATGTGCTGTAGGTCTTGCTTCATCAAGCTGTACATTAGGAATGTGCCAGATGATGCTGTCAGGGGCCAAAGGTTACAAGAACACTCACAATGCAGCAACCAGCTGAATATTTACTACCTGCAGAAGCAAATGATAAAATATCTCCTCTCCAGAGCATTGCGTGAACCGA
DNasePeakNoPromoter16965_Reversed:	putative enhancer	chr14	25340650	25340850	-	chr14	24871444	24871644	-	AGGACCGGATCAACTCTCTGGAGAGGAGATATTTTATCATTTGCTTCTGCAGGTAGTAAATATTCAGCTGGTTGCTGCATTGTGAGTGTTCTTGTAACCTTTGGCCCCTGACAGCATCATCTGGCACATTCCTAATGTACAGCTTGATGAAGCAAGACCTACAGCACATATTCATGGAAGTTATTCTTTCTCCATGGGAGTTATTCAAGCCATGGCATTGCGTGAACCGA
DNasePeakNoPromoter16966	putative enhancer	chr14	25344150	25344350	+	chr14	24874944	24875144	+	AGGACCGGATCAACTTTCCTCGCCTGCTCCATCATGGGCCAAAACAGCACAGGATTTGGCCTAGAAACTAAGCAATCCCTTCTGCAAAGGAAGCTGCTCTACATGGAGAATGAACCTTGTACCCATTAGCACTGACTGCAGCTAACTGAATAACAGCAGCAGCTCTAACAGGGAGGAAGCATCGGAGAGAAAGCCCTGGACCGGGAGTCAGGAGGCATTGCGTGAACCGA
DNasePeakNoPromoter16966_Reversed:	putative enhancer	chr14	25344150	25344350	-	chr14	24874944	24875144	-	AGGACCGGATCAACTCCTCCTGACTCCCGGTCCAGGGCTTTCTCTCCGATGCTTCCTCCCTGTTAGAGCTGCTGCTGTTATTCAGTTAGCTGCAGTCAGTGCTAATGGGTACAAGGTTCATTCTCCATGTAGAGCAGCTTCCTTTGCAGAAGGGATTGCTTAGTTTCTAGGCCAAATCCTGTGCTGTTTTGGCCCATGATGGAGCAGGCGAGGAACATTGCGTGAACCGA
DNasePeakNoPromoter16967	putative enhancer	chr14	25354720	25354920	+	chr14	24885514	24885714	+	AGGACCGGATCAACTCAAGGGAGGCCACCAAGGGCCAGAGAAGAGCAAACATGACCCAAATCATTAACTCAGGCACAGCTCTGGTTCTTCTAGTTTCTCTGCTAGTCACAGCAATTGCACTTGTTAACAATCCACAGATGAATGACATCCATTGTCTCAGTTATCAGCTCAACGTTTGCCTTCTCCCTGAAATCCTCCTCATGCATTCAGTATTTCATTGCGTGAACCGA
DNasePeakNoPromoter16967_Reversed:	putative enhancer	chr14	25354720	25354920	-	chr14	24885514	24885714	-	AGGACCGGATCAACTAAATACTGAATGCATGAGGAGGATTTCAGGGAGAAGGCAAACGTTGAGCTGATAACTGAGACAATGGATGTCATTCATCTGTGGATTGTTAACAAGTGCAATTGCTGTGACTAGCAGAGAAACTAGAAGAACCAGAGCTGTGCCTGAGTTAATGATTTGGGTCATGTTTGCTCTTCTCTGGCCCTTGGTGGCCTCCCTTGCATTGCGTGAACCGA
DNasePeakNoPromoter16968	putative enhancer	chr14	25357790	25357990	+	chr14	24888584	24888784	+	AGGACCGGATCAACTTGGCAGCATGTGCGTGTAATCCCTGCTACTCAGGAGGCTGAGGCAAGAGAATTGCTTGAATCCGGGAGGTGTAGGCTGCAGTGAGCTGAGATTGCGTCACTGTACTCCAGCCTGGTGACAGAGCTAGACTCCGTCTCAAAAAAAAAAAAAAAAGAATGGTTCAAAGTCTGTTCCAGAAAATATTTAGATGCCCCAATCCCCATTGCGTGAACCGA
DNasePeakNoPromoter16968_Reversed:	putative enhancer	chr14	25357790	25357990	-	chr14	24888584	24888784	-	AGGACCGGATCAACTGGGATTGGGGCATCTAAATATTTTCTGGAACAGACTTTGAACCATTCTTTTTTTTTTTTTTTTGAGACGGAGTCTAGCTCTGTCACCAGGCTGGAGTACAGTGACGCAATCTCAGCTCACTGCAGCCTACACCTCCCGGATTCAAGCAATTCTCTTGCCTCAGCCTCCTGAGTAGCAGGGATTACACGCACATGCTGCCACATTGCGTGAACCGA
DNasePeakNoPromoter16969	putative enhancer	chr14	25361960	25362160	+	chr14	24892754	24892954	+	AGGACCGGATCAACTTGAGAGCTGCAATGGGCCATGTGGGAGAACATCAAATATGAGGCACATTACTAAGATGTTATCAAGCAGGAGCAGGGGCTTGGGCAGAAATGGGAGAGAGCCGAGTGGACCTTGCACGTTCTCAACTATCAATTACTGTAACTAGAACTCCCACAGCCCTGAAGAGGGAGCAGAATGAGCCTCATTTTCCACATTCCGCTCATTGCGTGAACCGA
DNasePeakNoPromoter16969_Reversed:	putative enhancer	chr14	25361960	25362160	-	chr14	24892754	24892954	-	AGGACCGGATCAACTAGCGGAATGTGGAAAATGAGGCTCATTCTGCTCCCTCTTCAGGGCTGTGGGAGTTCTAGTTACAGTAATTGATAGTTGAGAACGTGCAAGGTCCACTCGGCTCTCTCCCATTTCTGCCCAAGCCCCTGCTCCTGCTTGATAACATCTTAGTAATGTGCCTCATATTTGATGTTCTCCCACATGGCCCATTGCAGCTCTCACATTGCGTGAACCGA
DNasePeakNoPromoter1697	putative enhancer	chr1	46008370	46008570	+	chr1	45542698	45542898	+	AGGACCGGATCAACTAGGCTGCAATGCAGGGATCTGGCTCCTGAACTCTGTCAAGGCTGAGGCAGGGCTGGATAAGAAATCTCTACCCCCATGTCAGGCTTGTGACCAGCCTCCTCCCTCATCTTGCACAACCTTGATCCAGGGGCAGGAACTGATACACTGGCCTTTGGAAGCCGTAGGACTTTGAACTTCGTTGAACTTCGGAGCTGAAGGGCCATTGCGTGAACCGA
DNasePeakNoPromoter1697_Reversed:	putative enhancer	chr1	46008370	46008570	-	chr1	45542698	45542898	-	AGGACCGGATCAACTGCCCTTCAGCTCCGAAGTTCAACGAAGTTCAAAGTCCTACGGCTTCCAAAGGCCAGTGTATCAGTTCCTGCCCCTGGATCAAGGTTGTGCAAGATGAGGGAGGAGGCTGGTCACAAGCCTGACATGGGGGTAGAGATTTCTTATCCAGCCCTGCCTCAGCCTTGACAGAGTTCAGGAGCCAGATCCCTGCATTGCAGCCTCATTGCGTGAACCGA
DNasePeakNoPromoter16970	putative enhancer	chr14	25378020	25378220	+	chr14	24908814	24909014	+	AGGACCGGATCAACTATTCACAAAAAAGGCTGGTTATTCCTTGTGGTCAGGTTCCACATCAGGCAAACCCCATCACCCACCAGCAGCTAAACTCTAGATTACACAGCTCAAGGACAAGTTAATGGGATTTGGCAGAACATTAAAGAAGAGAAGAAACTACAAAAGAAAAATGCACTGAAAATAGAAATAGGTAAAATACACAGTAGTAAAATTTGCATTGCGTGAACCGA
DNasePeakNoPromoter16970_Reversed:	putative enhancer	chr14	25378020	25378220	-	chr14	24908814	24909014	-	AGGACCGGATCAACTCAAATTTTACTACTGTGTATTTTACCTATTTCTATTTTCAGTGCATTTTTCTTTTGTAGTTTCTTCTCTTCTTTAATGTTCTGCCAAATCCCATTAACTTGTCCTTGAGCTGTGTAATCTAGAGTTTAGCTGCTGGTGGGTGATGGGGTTTGCCTGATGTGGAACCTGACCACAAGGAATAACCAGCCTTTTTTGTGAATCATTGCGTGAACCGA
DNasePeakNoPromoter16971	putative enhancer	chr14	25379700	25379900	+	chr14	24910494	24910694	+	AGGACCGGATCAACTTAAATGTATTGTGATTATCATCTTCTAGTCCCTTCTGGGACTGTCTACCATAAGAGAGGTTAGGTATGGTATGCTCGGTCTTAAAATCAATATCTTTAAGCAGGATGAACTTTGCAACTCACAATGTTACATAGCCTAGCAGGTCACAGGACTAGAAAACACATGTATGTATATGATAATTAGCTACTAAGACCTAAGTTCATTGCGTGAACCGA
DNasePeakNoPromoter16971_Reversed:	putative enhancer	chr14	25379700	25379900	-	chr14	24910494	24910694	-	AGGACCGGATCAACTAACTTAGGTCTTAGTAGCTAATTATCATATACATACATGTGTTTTCTAGTCCTGTGACCTGCTAGGCTATGTAACATTGTGAGTTGCAAAGTTCATCCTGCTTAAAGATATTGATTTTAAGACCGAGCATACCATACCTAACCTCTCTTATGGTAGACAGTCCCAGAAGGGACTAGAAGATGATAATCACAATACATTTACATTGCGTGAACCGA
DNasePeakNoPromoter16972	putative enhancer	chr14	25385300	25385500	+	chr14	24916094	24916294	+	AGGACCGGATCAACTCTGTACAGCTTAAGGTAAAATCATTCCAAACAAATATGACAAACAAAGTCTTCACCCCCTGGGTTTAGGGTAAATATGAGTTTTGTGATAAGGGCATCTGGTGGTATTTGCCTAAATTGCTATGAGAATGTAACTGGGCTTAAAGAAAACTAAGATTGACCAGGTAGAGAAGGCTCAACTCATCCTATTTTATTCTTAAACATTGCGTGAACCGA
DNasePeakNoPromoter16972_Reversed:	putative enhancer	chr14	25385300	25385500	-	chr14	24916094	24916294	-	AGGACCGGATCAACTTTTAAGAATAAAATAGGATGAGTTGAGCCTTCTCTACCTGGTCAATCTTAGTTTTCTTTAAGCCCAGTTACATTCTCATAGCAATTTAGGCAAATACCACCAGATGCCCTTATCACAAAACTCATATTTACCCTAAACCCAGGGGGTGAAGACTTTGTTTGTCATATTTGTTTGGAATGATTTTACCTTAAGCTGTACAGCATTGCGTGAACCGA
DNasePeakNoPromoter16973	putative enhancer	chr14	25422550	25422750	+	chr14	24953344	24953544	+	AGGACCGGATCAACTTGCCAGGATGAGGATGTAAACCTATCTTTGAGAGCCATTATCAGCCTCCCTCAACATCACTCTCTGTTTGCTGAGCTGCAGTCACACTGGCCTTCTTTGTGTTCCTCCAAGTTGTCACGCTTCCTTCTGCCACAGGGAGCAGTGCTTCCTCTGACAGTGGCTACCCTTTCCTGCTGCTCCCACGCTTTCCGCATGTCCCCCATTGCGTGAACCGA
DNasePeakNoPromoter16973_Reversed:	putative enhancer	chr14	25422550	25422750	-	chr14	24953344	24953544	-	AGGACCGGATCAACTGGGGACATGCGGAAAGCGTGGGAGCAGCAGGAAAGGGTAGCCACTGTCAGAGGAAGCACTGCTCCCTGTGGCAGAAGGAAGCGTGACAACTTGGAGGAACACAAAGAAGGCCAGTGTGACTGCAGCTCAGCAAACAGAGAGTGATGTTGAGGGAGGCTGATAATGGCTCTCAAAGATAGGTTTACATCCTCATCCTGGCACATTGCGTGAACCGA
DNasePeakNoPromoter16974	putative enhancer	chr14	25429310	25429510	+	chr14	24960104	24960304	+	AGGACCGGATCAACTATGTTAGGACACTTAGTCCAGAGAGCAGCTGAATCTGTATCCCATAGAAAGCCATGGAATCTGGGGGCAGATTGAGAGCAAGGAGTGGGGGCTGAGACTGAGTCCAAAGGGCAGTTATATGCTCACTACTGTGAGCAATTACCTCTGAAGCCAGACGTTTGACAACAGTTGATCACAGGTCACTGGCCAGAAGTTACATGCATTGCGTGAACCGA
DNasePeakNoPromoter16974_Reversed:	putative enhancer	chr14	25429310	25429510	-	chr14	24960104	24960304	-	AGGACCGGATCAACTCATGTAACTTCTGGCCAGTGACCTGTGATCAACTGTTGTCAAACGTCTGGCTTCAGAGGTAATTGCTCACAGTAGTGAGCATATAACTGCCCTTTGGACTCAGTCTCAGCCCCCACTCCTTGCTCTCAATCTGCCCCCAGATTCCATGGCTTTCTATGGGATACAGATTCAGCTGCTCTCTGGACTAAGTGTCCTAACATCATTGCGTGAACCGA
DNasePeakNoPromoter16975	putative enhancer	chr14	25448450	25448650	+	chr14	24979244	24979444	+	AGGACCGGATCAACTATTATTCTAGACTATGTAACAATTATACTTCCTATTGTAAATGAGTAACCAAGAATTTTAGACATCAGTCTCATAAGCTAGTTAATGTGTCTCAACACTAAAGCAGATGCAGTCAGCATGCTGATAACAAGTTTCAGAGTCTTTGAAGTTAAGAACCAAGATGATGTCACCCTGGAAGACTCTGGGGGGAAAATCAGCTACATTGCGTGAACCGA
DNasePeakNoPromoter16975_Reversed:	putative enhancer	chr14	25448450	25448650	-	chr14	24979244	24979444	-	AGGACCGGATCAACTTAGCTGATTTTCCCCCCAGAGTCTTCCAGGGTGACATCATCTTGGTTCTTAACTTCAAAGACTCTGAAACTTGTTATCAGCATGCTGACTGCATCTGCTTTAGTGTTGAGACACATTAACTAGCTTATGAGACTGATGTCTAAAATTCTTGGTTACTCATTTACAATAGGAAGTATAATTGTTACATAGTCTAGAATAATCATTGCGTGAACCGA
DNasePeakNoPromoter16976	putative enhancer	chr14	25451860	25452060	+	chr14	24982654	24982854	+	AGGACCGGATCAACTCACAGGATTCTCTGAGCCCATGACTCATGTCTGCTTCAACTATAAACCTAGATTATTTTCATCTCCTCTTTCCTTGTTTATATGTCCAGTATACACATTCTTCTTGTAAGTCTGATATCCAAAGAACAAACCCTGACCACAAGATCTGTGTTTACACAAGTTTATTTACATTGCGGGTGTACCTTTTAATCTTGTCAATTCATTGCGTGAACCGA
DNasePeakNoPromoter16976_Reversed:	putative enhancer	chr14	25451860	25452060	-	chr14	24982654	24982854	-	AGGACCGGATCAACTAATTGACAAGATTAAAAGGTACACCCGCAATGTAAATAAACTTGTGTAAACACAGATCTTGTGGTCAGGGTTTGTTCTTTGGATATCAGACTTACAAGAAGAATGTGTATACTGGACATATAAACAAGGAAAGAGGAGATGAAAATAATCTAGGTTTATAGTTGAAGCAGACATGAGTCATGGGCTCAGAGAATCCTGTGCATTGCGTGAACCGA
DNasePeakNoPromoter16977	putative enhancer	chr14	25473730	25473930	+	chr14	25004524	25004724	+	AGGACCGGATCAACTGAGGAACAAAGAAACAGCACCTGAAACTAATATACCTCTCAGCTCCTGACAAAGTCATTTATTGTTTAAATAATTTGGTTCCAGTGGGAGTCCCACTTGAGGCAATCTGGTCAACTAGGGTTGTTAGCTCTTTGAGGGCAGAGTCCATGTTTCTTTCATTTCTATGTATCCCGATACCACCTAGCACAAGATAGGGACTACATTGCGTGAACCGA
DNasePeakNoPromoter16977_Reversed:	putative enhancer	chr14	25473730	25473930	-	chr14	25004524	25004724	-	AGGACCGGATCAACTTAGTCCCTATCTTGTGCTAGGTGGTATCGGGATACATAGAAATGAAAGAAACATGGACTCTGCCCTCAAAGAGCTAACAACCCTAGTTGACCAGATTGCCTCAAGTGGGACTCCCACTGGAACCAAATTATTTAAACAATAAATGACTTTGTCAGGAGCTGAGAGGTATATTAGTTTCAGGTGCTGTTTCTTTGTTCCTCCATTGCGTGAACCGA
DNasePeakNoPromoter16978	putative enhancer	chr14	25476420	25476620	+	chr14	25007214	25007414	+	AGGACCGGATCAACTCAATTGTTGGAATTTCTATTCATCATTAGTAAGTTATCTGCATGTGTACACGTAAGGGCTGTCAGTCTTGAGGACAAACACTTAGCTGTATGACTCATTCTGTATAAAACCTTGCTAAGAGGCGTGGGGTAAATGCTTTCTGACGGTGACTGTGATAATGGTAGTAGTAACTATGACAGCACAGTCAGCCACAATATGTACATTGCGTGAACCGA
DNasePeakNoPromoter16978_Reversed:	putative enhancer	chr14	25476420	25476620	-	chr14	25007214	25007414	-	AGGACCGGATCAACTTACATATTGTGGCTGACTGTGCTGTCATAGTTACTACTACCATTATCACAGTCACCGTCAGAAAGCATTTACCCCACGCCTCTTAGCAAGGTTTTATACAGAATGAGTCATACAGCTAAGTGTTTGTCCTCAAGACTGACAGCCCTTACGTGTACACATGCAGATAACTTACTAATGATGAATAGAAATTCCAACAATTGCATTGCGTGAACCGA
DNasePeakNoPromoter16979	putative enhancer	chr14	25483760	25483960	+	chr14	25014554	25014754	+	AGGACCGGATCAACTTGCTGAGAGGCAAGCCTTGCACACTCAGCTACCGTGCAAGGCACAGAGTCCGTGTCCACAGAACACTTGATAAACTAGGCTATCAGCCAAAGATTTGCAAAGGTGAACTGTGACAGGGTATGTTCTGCAAAGAAGTTCTGAGTCAGCTGTCTCTGAACCGTAGACATCTCTCCAACAAAGCAGAGAACAAAACTGTATTTCATTGCGTGAACCGA
DNasePeakNoPromoter16979_Reversed:	putative enhancer	chr14	25483760	25483960	-	chr14	25014554	25014754	-	AGGACCGGATCAACTAAATACAGTTTTGTTCTCTGCTTTGTTGGAGAGATGTCTACGGTTCAGAGACAGCTGACTCAGAACTTCTTTGCAGAACATACCCTGTCACAGTTCACCTTTGCAAATCTTTGGCTGATAGCCTAGTTTATCAAGTGTTCTGTGGACACGGACTCTGTGCCTTGCACGGTAGCTGAGTGTGCAAGGCTTGCCTCTCAGCACATTGCGTGAACCGA
DNasePeakNoPromoter1698	putative enhancer	chr1	46011310	46011510	+	chr1	45545638	45545838	+	AGGACCGGATCAACTGCCATTCTCACTTTCTAGCTCTTCATCTGTTTCAGCCTCCTCTGTCGCCACACAAGGCCAACCCTGCACACACACATAGGTATGCATTCTGCCTGTTCTACATTAGCCCCTCTGGACTGTGAACCTTGAAGGCAGAGAACAAGGCTGGTCCTTTTTTTTTTTTTAAATTTTTGTGATGAAATCTCACTCTGTCACTCAGACATTGCGTGAACCGA
DNasePeakNoPromoter1698_Reversed:	putative enhancer	chr1	46011310	46011510	-	chr1	45545638	45545838	-	AGGACCGGATCAACTTCTGAGTGACAGAGTGAGATTTCATCACAAAAATTTAAAAAAAAAAAAAGGACCAGCCTTGTTCTCTGCCTTCAAGGTTCACAGTCCAGAGGGGCTAATGTAGAACAGGCAGAATGCATACCTATGTGTGTGTGCAGGGTTGGCCTTGTGTGGCGACAGAGGAGGCTGAAACAGATGAAGAGCTAGAAAGTGAGAATGGCCATTGCGTGAACCGA
DNasePeakNoPromoter16980	putative enhancer	chr14	25485050	25485250	+	chr14	25015844	25016044	+	AGGACCGGATCAACTACATATTCTGGGAGGCTGAACTCAAAGTGAGGAAAAAAGTCAAACAACTCAACATATGGCAGTGTCACCTTGTAGCTAAGAGTGTGAACTTTGAACCAACTGCCAAGGTTAAAATTGCTGATCTGCCATTGACTAGCTGTGTGACCTTGGAGACACTGTGCAGCTTCTCTTGCATTATGGGTTCCTCAACTAAAAAATAACATTGCGTGAACCGA
DNasePeakNoPromoter16980_Reversed:	putative enhancer	chr14	25485050	25485250	-	chr14	25015844	25016044	-	AGGACCGGATCAACTTTATTTTTTAGTTGAGGAACCCATAATGCAAGAGAAGCTGCACAGTGTCTCCAAGGTCACACAGCTAGTCAATGGCAGATCAGCAATTTTAACCTTGGCAGTTGGTTCAAAGTTCACACTCTTAGCTACAAGGTGACACTGCCATATGTTGAGTTGTTTGACTTTTTTCCTCACTTTGAGTTCAGCCTCCCAGAATATGTCATTGCGTGAACCGA
DNasePeakNoPromoter16981	putative enhancer	chr14	25501720	25501920	+	chr14	25032514	25032714	+	AGGACCGGATCAACTAGTGGAAAAAAGAAACACAGGCATTTACCTAAGCAGGAGCACTCAACCCGTCCGGGGAAGCCTCACCTACCAAGAGCCAACTGTCACCACAGGGCCTATGCCCTCTGAGCAGCAGCTCCCACTAGTGGTGGGGAGGACAACAGGAGAACATAAGAACAGATTTCACAGAGTCCCTCGATCAATGTAAAATCCTTCACATTCATTGCGTGAACCGA
DNasePeakNoPromoter16981_Reversed:	putative enhancer	chr14	25501720	25501920	-	chr14	25032514	25032714	-	AGGACCGGATCAACTAATGTGAAGGATTTTACATTGATCGAGGGACTCTGTGAAATCTGTTCTTATGTTCTCCTGTTGTCCTCCCCACCACTAGTGGGAGCTGCTGCTCAGAGGGCATAGGCCCTGTGGTGACAGTTGGCTCTTGGTAGGTGAGGCTTCCCCGGACGGGTTGAGTGCTCCTGCTTAGGTAAATGCCTGTGTTTCTTTTTTCCACTCATTGCGTGAACCGA
DNasePeakNoPromoter16982	putative enhancer	chr14	25504480	25504680	+	chr14	25035274	25035474	+	AGGACCGGATCAACTACCTACATCCTAGTTACATATCCAGGAACTAATCATTAGCTACACCCACTCAAAAAATAAGGATGTGGGCGGTCCTTTACTCCTCCTGTCACAATGTATATTTTGTGTTTACTCAGGACACCATGAAATTCAAAGTACAAAGCACCATTTATACGTTTCTTTCTTTTGGCAGGAAGTCAATAAGTTCAAACGTCCACCAGCATTGCGTGAACCGA
DNasePeakNoPromoter16982_Reversed:	putative enhancer	chr14	25504480	25504680	-	chr14	25035274	25035474	-	AGGACCGGATCAACTCTGGTGGACGTTTGAACTTATTGACTTCCTGCCAAAAGAAAGAAACGTATAAATGGTGCTTTGTACTTTGAATTTCATGGTGTCCTGAGTAAACACAAAATATACATTGTGACAGGAGGAGTAAAGGACCGCCCACATCCTTATTTTTTGAGTGGGTGTAGCTAATGATTAGTTCCTGGATATGTAACTAGGATGTAGGTCATTGCGTGAACCGA
DNasePeakNoPromoter16983	putative enhancer	chr14	25512190	25512390	+	chr14	25042984	25043184	+	AGGACCGGATCAACTTGACAGAGTTCTACAAACAAATTAGAAGATGACACTAAAATGTCGATCACAGTCAGATCTTAAGGCAGAAGCTAAACTGAAACTGCAGAGTCAGCATGCCCTCTGGTGGATCACAAGGAAGCCTGAATAGGGAATTTGTCTCTGGAGGAAAATCCAGAAACACACTCAGATATGAAGATGACAAGGCACTTGCCATGAAACATTGCGTGAACCGA
DNasePeakNoPromoter16983_Reversed:	putative enhancer	chr14	25512190	25512390	-	chr14	25042984	25043184	-	AGGACCGGATCAACTTTTCATGGCAAGTGCCTTGTCATCTTCATATCTGAGTGTGTTTCTGGATTTTCCTCCAGAGACAAATTCCCTATTCAGGCTTCCTTGTGATCCACCAGAGGGCATGCTGACTCTGCAGTTTCAGTTTAGCTTCTGCCTTAAGATCTGACTGTGATCGACATTTTAGTGTCATCTTCTAATTTGTTTGTAGAACTCTGTCACATTGCGTGAACCGA
DNasePeakNoPromoter16984	putative enhancer	chr14	25572080	25572280	+	chr14	25102874	25103074	+	AGGACCGGATCAACTTTGGTTTCCAGACTTTGATGTGCTTAAATAAAAATTTTGGTGTTGCCTTTGATCCAGTGAAGCCTAGAGGTGCCCTCCCCTTCAGGGAGGAAGTAAGTGTTAGTTCAGCCTTGTATGACCAACAGCTTGGGTCAACAGCAGAGAGCATGGCACAGATGCTAGAAGCGAAGGCTTTGTTCACAGATAAACCTGAGTCCAAACATTGCGTGAACCGA
DNasePeakNoPromoter16984_Reversed:	putative enhancer	chr14	25572080	25572280	-	chr14	25102874	25103074	-	AGGACCGGATCAACTTTTGGACTCAGGTTTATCTGTGAACAAAGCCTTCGCTTCTAGCATCTGTGCCATGCTCTCTGCTGTTGACCCAAGCTGTTGGTCATACAAGGCTGAACTAACACTTACTTCCTCCCTGAAGGGGAGGGCACCTCTAGGCTTCACTGGATCAAAGGCAACACCAAAATTTTTATTTAAGCACATCAAAGTCTGGAAACCAACATTGCGTGAACCGA
DNasePeakNoPromoter16985	putative enhancer	chr14	25580300	25580500	+	chr14	25111094	25111294	+	AGGACCGGATCAACTACTTGAGAATTTCCAAATCCTGCCACATCAGTGGTGTTGGATTGAGAAGCACAGTCATGGATTCCATTTGTTCCACCCTGTGGTGTGGAAAAGTACACATCATCTGGCAGAGGATATGAAAAAGCTCTCTGTTACCAACACAGCCTGTTGCTAGCTCTCAGATTCCAACCAGAAAGTCAGGCAGCCACATTCCTTTCTGCCATTGCGTGAACCGA
DNasePeakNoPromoter16985_Reversed:	putative enhancer	chr14	25580300	25580500	-	chr14	25111094	25111294	-	AGGACCGGATCAACTGCAGAAAGGAATGTGGCTGCCTGACTTTCTGGTTGGAATCTGAGAGCTAGCAACAGGCTGTGTTGGTAACAGAGAGCTTTTTCATATCCTCTGCCAGATGATGTGTACTTTTCCACACCACAGGGTGGAACAAATGGAATCCATGACTGTGCTTCTCAATCCAACACCACTGATGTGGCAGGATTTGGAAATTCTCAAGTCATTGCGTGAACCGA
DNasePeakNoPromoter16986	putative enhancer	chr14	25602090	25602290	+	chr14	25132884	25133084	+	AGGACCGGATCAACTGGGAGATGGGGCCGTCCTTCCTCTGGGAGCCACGGAAATTTCTACCTGGGTCTAGGCGGGCAGAGGCTCTGCAGCAGCGGACACGCATGACTGGGTAGAGCCAGTCTTCAACAGTGCCACCGTGTGGCAGAGAGGAGCAGTGACAGTTATAACTCCGTAGAATTATATGCGGGTTCTCCCAGCCCAGCCTTGAAAACTAACATTGCGTGAACCGA
DNasePeakNoPromoter16986_Reversed:	putative enhancer	chr14	25602090	25602290	-	chr14	25132884	25133084	-	AGGACCGGATCAACTTTAGTTTTCAAGGCTGGGCTGGGAGAACCCGCATATAATTCTACGGAGTTATAACTGTCACTGCTCCTCTCTGCCACACGGTGGCACTGTTGAAGACTGGCTCTACCCAGTCATGCGTGTCCGCTGCTGCAGAGCCTCTGCCCGCCTAGACCCAGGTAGAAATTTCCGTGGCTCCCAGAGGAAGGACGGCCCCATCTCCCCATTGCGTGAACCGA
DNasePeakNoPromoter16987	putative enhancer	chr14	25620190	25620390	+	chr14	25150984	25151184	+	AGGACCGGATCAACTATCTCCTTTATAAAATGTTTAATTTAAATGGTCAGTCTTCTGTTCTTATGCAGGAGAATGTCAGCCTGATCCTCAACCAATTAATACCACGTTTCAAGTTGGGTTTGACTTCTACTAACGTAGTAGTCTGACCCCTAGTGGTTATAAGAAACATCTGCACGGCTTGTAAGCAAATTTTGACTGAATTTTCTGAAAAGTGACATTGCGTGAACCGA
DNasePeakNoPromoter16987_Reversed:	putative enhancer	chr14	25620190	25620390	-	chr14	25150984	25151184	-	AGGACCGGATCAACTTCACTTTTCAGAAAATTCAGTCAAAATTTGCTTACAAGCCGTGCAGATGTTTCTTATAACCACTAGGGGTCAGACTACTACGTTAGTAGAAGTCAAACCCAACTTGAAACGTGGTATTAATTGGTTGAGGATCAGGCTGACATTCTCCTGCATAAGAACAGAAGACTGACCATTTAAATTAAACATTTTATAAAGGAGATCATTGCGTGAACCGA
DNasePeakNoPromoter16988	putative enhancer	chr14	25620680	25620880	+	chr14	25151474	25151674	+	AGGACCGGATCAACTCCCTTTCTAGTCTGCGTAGAATTGGGATCAAACTTAGAGCTGGATGACATTTTTGTGGTCTGAAGATCAGAGAGCCAGAAAGGACTGGCCACAAAGTGAAGTCACAAAGTGAAATTATCAGTAAATCTAAGCAAACTCTGTCTTTCATGAGGCCCTGAGGTCTAGGAGGGCCTGAGTCACATCAGGAGAGTACAGCCTGCCATTGCGTGAACCGA
DNasePeakNoPromoter16988_Reversed:	putative enhancer	chr14	25620680	25620880	-	chr14	25151474	25151674	-	AGGACCGGATCAACTGCAGGCTGTACTCTCCTGATGTGACTCAGGCCCTCCTAGACCTCAGGGCCTCATGAAAGACAGAGTTTGCTTAGATTTACTGATAATTTCACTTTGTGACTTCACTTTGTGGCCAGTCCTTTCTGGCTCTCTGATCTTCAGACCACAAAAATGTCATCCAGCTCTAAGTTTGATCCCAATTCTACGCAGACTAGAAAGGGCATTGCGTGAACCGA
DNasePeakNoPromoter16989	putative enhancer	chr14	25667110	25667310	+	chr14	25197904	25198104	+	AGGACCGGATCAACTTTGAATGCTGGTGACTGTGAACTAGATCTAGGATTTTCTTTGTTTTGGTTGTTCAAGGATTTCTCAACCTGCCATGGTTGACCTTTGAGCTGGATAATTAGTTGCTATGGGGGCTGTCCTGTGCATTGCCCAATGCTTAGCAGCATTTGTGGCCTCTGTTCATTAGATGCCAGCAGGATCCTTCAGTTATATAACTGTATCATTGCGTGAACCGA
DNasePeakNoPromoter16989_Reversed:	putative enhancer	chr14	25667110	25667310	-	chr14	25197904	25198104	-	AGGACCGGATCAACTATACAGTTATATAACTGAAGGATCCTGCTGGCATCTAATGAACAGAGGCCACAAATGCTGCTAAGCATTGGGCAATGCACAGGACAGCCCCCATAGCAACTAATTATCCAGCTCAAAGGTCAACCATGGCAGGTTGAGAAATCCTTGAACAACCAAAACAAAGAAAATCCTAGATCTAGTTCACAGTCACCAGCATTCAACATTGCGTGAACCGA
DNasePeakNoPromoter1699	putative enhancer	chr1	46019980	46020180	+	chr1	45554308	45554508	+	AGGACCGGATCAACTTCCCAGCTACCTGGGAGGCTGAATGGAAAGGATAGCTTGAGCTTGGGAGGTGGAGTTTGCAGTGAGCTGAGATCACACCACTGCCCTCCAGCCTGGACGTTAGAGCGAGACTCTGTCTCAATAAATAAGTAAATAAATAAGCTGGGTGTGGTGACATGTGCCTGTAGTCCCAGCTACTCGGGATTGCTCCAGTCCAGGAGCATTGCGTGAACCGA
DNasePeakNoPromoter1699_Reversed:	putative enhancer	chr1	46019980	46020180	-	chr1	45554308	45554508	-	AGGACCGGATCAACTCTCCTGGACTGGAGCAATCCCGAGTAGCTGGGACTACAGGCACATGTCACCACACCCAGCTTATTTATTTACTTATTTATTGAGACAGAGTCTCGCTCTAACGTCCAGGCTGGAGGGCAGTGGTGTGATCTCAGCTCACTGCAAACTCCACCTCCCAAGCTCAAGCTATCCTTTCCATTCAGCCTCCCAGGTAGCTGGGACATTGCGTGAACCGA
DNasePeakNoPromoter16990	putative enhancer	chr14	25707180	25707380	+	chr14	25237974	25238174	+	AGGACCGGATCAACTGTGGAGCAATCACGGCCCGGGATGCCTGTTCTTCAATGTTTCATCTTGTGCTCGCTCCGCTTCACTGTTCAGCTTCTTCAAGTTAGAGCTTTTGTTCTCTCCCAGCGCCCCCATGAGGCACTGAAAGAAAACTAGGTCCCTTTTAGCTTCTCGACCCTGTACTGTCCAAAATAACAGCCCCTAACCCCATGTGGTTATTTCATTGCGTGAACCGA
DNasePeakNoPromoter16990_Reversed:	putative enhancer	chr14	25707180	25707380	-	chr14	25237974	25238174	-	AGGACCGGATCAACTAAATAACCACATGGGGTTAGGGGCTGTTATTTTGGACAGTACAGGGTCGAGAAGCTAAAAGGGACCTAGTTTTCTTTCAGTGCCTCATGGGGGCGCTGGGAGAGAACAAAAGCTCTAACTTGAAGAAGCTGAACAGTGAAGCGGAGCGAGCACAAGATGAAACATTGAAGAACAGGCATCCCGGGCCGTGATTGCTCCACCATTGCGTGAACCGA
DNasePeakNoPromoter16991	putative enhancer	chr14	25777540	25777740	+	chr14	25308334	25308534	+	AGGACCGGATCAACTTGGATATAAACTCAGTGCTCTTGTTGGGCACTGGGGGAATGAGACAGGCCTTGCTGGCTGTCTGAGAGCTGGGCGAGGCCTGTCACTTCCGGCTTTCTCTCAATTCCCTGACAACCTGTATGCCCCAGCAGAGGGAGCCGTAATTTTCCAGGAAACACAACTCCATTGGCCTGAGAACTACCCCTTCATCCCCAACAGTGCATTGCGTGAACCGA
DNasePeakNoPromoter16991_Reversed:	putative enhancer	chr14	25777540	25777740	-	chr14	25308334	25308534	-	AGGACCGGATCAACTCACTGTTGGGGATGAAGGGGTAGTTCTCAGGCCAATGGAGTTGTGTTTCCTGGAAAATTACGGCTCCCTCTGCTGGGGCATACAGGTTGTCAGGGAATTGAGAGAAAGCCGGAAGTGACAGGCCTCGCCCAGCTCTCAGACAGCCAGCAAGGCCTGTCTCATTCCCCCAGTGCCCAACAAGAGCACTGAGTTTATATCCACATTGCGTGAACCGA
DNasePeakNoPromoter16992	putative enhancer	chr14	25850770	25850970	+	chr14	25381564	25381764	+	AGGACCGGATCAACTTAAAGTTGGGCAGCTGTCCATCATCAGTAAGACACTTTTCAGTATCCATTTAGAAACAACATGCAGCTCAGGGTGTATTTCCCTCCTCCCCAGTAGGGGTCGTAGACTCTATGATATAACTTGCTGGAGATGGTGGTTTTTGATGTGTTCCAGTGGAAACAGCAAATCATAAGATCCCAACGTGGCTAGAGAAGCTCTTCCATTGCGTGAACCGA
DNasePeakNoPromoter16992_Reversed:	putative enhancer	chr14	25850770	25850970	-	chr14	25381564	25381764	-	AGGACCGGATCAACTGAAGAGCTTCTCTAGCCACGTTGGGATCTTATGATTTGCTGTTTCCACTGGAACACATCAAAAACCACCATCTCCAGCAAGTTATATCATAGAGTCTACGACCCCTACTGGGGAGGAGGGAAATACACCCTGAGCTGCATGTTGTTTCTAAATGGATACTGAAAAGTGTCTTACTGATGATGGACAGCTGCCCAACTTTACATTGCGTGAACCGA
DNasePeakNoPromoter16993	putative enhancer	chr14	25869920	25870120	+	chr14	25400714	25400914	+	AGGACCGGATCAACTCAAATTATAAGAGGACCAATTTTAGTCATTTGATTGTTGTGAAGATAGGAAATGAAACTTCGCGTTGACTACTGATAAGAAAGAGTGCCATCTAGAGGCGCTGCCTAGAACTCCACCTTATTCTCAAGAATCATCCTTCAATGTGACCTTCAGCTGTGTTGCTCTATAACTGTGGCGCTGAAGATTGATAATGAGCGAAACATTGCGTGAACCGA
DNasePeakNoPromoter16993_Reversed:	putative enhancer	chr14	25869920	25870120	-	chr14	25400714	25400914	-	AGGACCGGATCAACTTTTCGCTCATTATCAATCTTCAGCGCCACAGTTATAGAGCAACACAGCTGAAGGTCACATTGAAGGATGATTCTTGAGAATAAGGTGGAGTTCTAGGCAGCGCCTCTAGATGGCACTCTTTCTTATCAGTAGTCAACGCGAAGTTTCATTTCCTATCTTCACAACAATCAAATGACTAAAATTGGTCCTCTTATAATTTGCATTGCGTGAACCGA
DNasePeakNoPromoter16994	putative enhancer	chr14	25876050	25876250	+	chr14	25406844	25407044	+	AGGACCGGATCAACTTGGCCCATTGTGCACAGAGTTCCTCTTCCTACAGAGATACCCAATGGTCTTGAGAAGGGAATGAGTCCAATTTAAAGAAGAGTTTCTGCGCCCTCTAGTGGAAAAGACCGCAGTTTCTCTTCTCTTCCAGCATAAACTCACATTTTATGTGCTGATGGAGGCGTCAAAATGCTGGGCTGCTTGGTTGTTGTTGATTTTCACATTGCGTGAACCGA
DNasePeakNoPromoter16994_Reversed:	putative enhancer	chr14	25876050	25876250	-	chr14	25406844	25407044	-	AGGACCGGATCAACTTGAAAATCAACAACAACCAAGCAGCCCAGCATTTTGACGCCTCCATCAGCACATAAAATGTGAGTTTATGCTGGAAGAGAAGAGAAACTGCGGTCTTTTCCACTAGAGGGCGCAGAAACTCTTCTTTAAATTGGACTCATTCCCTTCTCAAGACCATTGGGTATCTCTGTAGGAAGAGGAACTCTGTGCACAATGGGCCACATTGCGTGAACCGA
DNasePeakNoPromoter16995	putative enhancer	chr14	25900790	25900990	+	chr14	25431584	25431784	+	AGGACCGGATCAACTTGATGCAAATTCCTTCTGGGAAGATGAGGGATAGGCAGCTTGCTTATATCTTGCACTTGTTCAGTCAGTCTCTTAGCCAGCAGGTGGCGATCCTTCACTTCCAAGCGCTCAAACCAGATGTGTGGGCAAGTCTTCACCATGGCTCTCTGAATCAAACCTATGAGTCCCCCATGCATTTGACCCACTGTGGCATAATAGCCCATTGCGTGAACCGA
DNasePeakNoPromoter16995_Reversed:	putative enhancer	chr14	25900790	25900990	-	chr14	25431584	25431784	-	AGGACCGGATCAACTGGCTATTATGCCACAGTGGGTCAAATGCATGGGGGACTCATAGGTTTGATTCAGAGAGCCATGGTGAAGACTTGCCCACACATCTGGTTTGAGCGCTTGGAAGTGAAGGATCGCCACCTGCTGGCTAAGAGACTGACTGAACAAGTGCAAGATATAAGCAAGCTGCCTATCCCTCATCTTCCCAGAAGGAATTTGCATCACATTGCGTGAACCGA
DNasePeakNoPromoter16996	putative enhancer	chr14	26007150	26007350	+	chr14	25537944	25538144	+	AGGACCGGATCAACTGATAAAACTCAGGGTAGCTCTGGGTTTTCTGGGATGGCAGAATTCTTTGCAGTAACAGCCAGTACTTACCCTGTCAACCCAGAGGCTTTTCTGCCCTCTAGAGGCCACTGCAGGAAGTGGGATATGTGTGTGGATATCCTCTTTAGGGCCATATTGAGTGGGGCTTACTAACCCTTCCTTCTAATGAGCTTTATAACCAACATTGCGTGAACCGA
DNasePeakNoPromoter16996_Reversed:	putative enhancer	chr14	26007150	26007350	-	chr14	25537944	25538144	-	AGGACCGGATCAACTTTGGTTATAAAGCTCATTAGAAGGAAGGGTTAGTAAGCCCCACTCAATATGGCCCTAAAGAGGATATCCACACACATATCCCACTTCCTGCAGTGGCCTCTAGAGGGCAGAAAAGCCTCTGGGTTGACAGGGTAAGTACTGGCTGTTACTGCAAAGAATTCTGCCATCCCAGAAAACCCAGAGCTACCCTGAGTTTTATCCATTGCGTGAACCGA
DNasePeakNoPromoter16997	putative enhancer	chr14	26303020	26303220	+	chr14	25833814	25834014	+	AGGACCGGATCAACTAGGATAAAAACTACCAAAAAAATCATAGTTTTTACCTCCCTCTGCTAATGTCAAAAATGCAATGCAGGTGCTCCTTGTACGATTGACACCCTTGGCCCACATGGGGGCAGTACTACGTAGTCAAAAGCCTCTGGGAGCTTTCAGGGCGTACAAAGAGTCTGGTTGGAGACAAATTTGAATGCATAAGGCAGAAGCAGGATCATTGCGTGAACCGA
DNasePeakNoPromoter16997_Reversed:	putative enhancer	chr14	26303020	26303220	-	chr14	25833814	25834014	-	AGGACCGGATCAACTATCCTGCTTCTGCCTTATGCATTCAAATTTGTCTCCAACCAGACTCTTTGTACGCCCTGAAAGCTCCCAGAGGCTTTTGACTACGTAGTACTGCCCCCATGTGGGCCAAGGGTGTCAATCGTACAAGGAGCACCTGCATTGCATTTTTGACATTAGCAGAGGGAGGTAAAAACTATGATTTTTTTGGTAGTTTTTATCCTCATTGCGTGAACCGA
DNasePeakNoPromoter16998	putative enhancer	chr14	26750890	26751090	+	chr14	26281684	26281884	+	AGGACCGGATCAACTACACCAAAAGCCTAGAGTAGGTGTTTCCCAGCCACCTCCCTTCCAAAGAGTTTGGTATGCCCAGCATTCAGACGCAAGGCTTCTGACAATATTTGCCTTCTCATAGTGACTCAGCAGAATTGAGGATAAAAAGAATGTCAGCTTAACCTGAGTTTGGGCCTCTATCTAGAGTCGAATTGAGGCTATGTAATCATCAGTCTCATTGCGTGAACCGA
DNasePeakNoPromoter16998_Reversed:	putative enhancer	chr14	26750890	26751090	-	chr14	26281684	26281884	-	AGGACCGGATCAACTAGACTGATGATTACATAGCCTCAATTCGACTCTAGATAGAGGCCCAAACTCAGGTTAAGCTGACATTCTTTTTATCCTCAATTCTGCTGAGTCACTATGAGAAGGCAAATATTGTCAGAAGCCTTGCGTCTGAATGCTGGGCATACCAAACTCTTTGGAAGGGAGGTGGCTGGGAAACACCTACTCTAGGCTTTTGGTGTCATTGCGTGAACCGA
DNasePeakNoPromoter16999	putative enhancer	chr14	27188820	27189020	+	chr14	26719614	26719814	+	AGGACCGGATCAACTTTACGCATTCCTCTGGTGTTTATGCTCCCAGAATACTTGGATTCTTTGGCTATTCATGGTCATGAGTCCTCCATGACTTCACTGTGCAAATAGCTTAGACTTACAATGCTGATCCTTGCGTAACTGAAAATGACTCTTCACTTCTATTGCTTACCTTCATCTGACTAGCTACTCTTTCTGAGGTTTTGAGTTAAGGTTATCATTGCGTGAACCGA
DNasePeakNoPromoter16999_Reversed:	putative enhancer	chr14	27188820	27189020	-	chr14	26719614	26719814	-	AGGACCGGATCAACTATAACCTTAACTCAAAACCTCAGAAAGAGTAGCTAGTCAGATGAAGGTAAGCAATAGAAGTGAAGAGTCATTTTCAGTTACGCAAGGATCAGCATTGTAAGTCTAAGCTATTTGCACAGTGAAGTCATGGAGGACTCATGACCATGAATAGCCAAAGAATCCAAGTATTCTGGGAGCATAAACACCAGAGGAATGCGTAACATTGCGTGAACCGA
DNasePeakNoPromoter17	putative enhancer	chr1	1004590	1004790	+	chr1	1069210	1069410	+	AGGACCGGATCAACTCTGGACTGCGACACCGACGTCCCGAAGACGATCCAGCTGGTTTGGCGGCAGCACTGGGGAATGGTGCAGACGGAGGCTCCGTACAAGTTCACGTACCTGGCGCTGCAGCGGCACATCCGGGGCGAGTAACTGCGCCTGCGCGAGCAGGTGGGGGCGTGGCCCTGCGGGGCGTGGCCTGTGCGGGCGTCGCCATGGTGACCCATTGCGTGAACCGA
DNasePeakNoPromoter17_Reversed:	putative enhancer	chr1	1004590	1004790	-	chr1	1069210	1069410	-	AGGACCGGATCAACTGGTCACCATGGCGACGCCCGCACAGGCCACGCCCCGCAGGGCCACGCCCCCACCTGCTCGCGCAGGCGCAGTTACTCGCCCCGGATGTGCCGCTGCAGCGCCAGGTACGTGAACTTGTACGGAGCCTCCGTCTGCACCATTCCCCAGTGCTGCCGCCAAACCAGCTGGATCGTCTTCGGGACGTCGGTGTCGCAGTCCAGCATTGCGTGAACCGA
DNasePeakNoPromoter170	putative enhancer	chr1	6408090	6408290	+	chr1	6348030	6348230	+	AGGACCGGATCAACTGGAAGGGTGCAACAGGAACTTGGGACTTGGCCCTCACCCCTGCCCCAGGCTCTCAGGCTCAGGCCCACCCTCCCCACAGCCACCAGAGGGTGCTCTCTGAACGTGACTGAGCTGCACCGGAGCCTCGGGTCCAAAGAATCAATCTACCCCCAGCCCAGCCAGCGAGCCCCTCCTAAACCAGGCACTGCCAGCAAACCCACCATTGCGTGAACCGA
DNasePeakNoPromoter170_Reversed:	putative enhancer	chr1	6408090	6408290	-	chr1	6348030	6348230	-	AGGACCGGATCAACTGTGGGTTTGCTGGCAGTGCCTGGTTTAGGAGGGGCTCGCTGGCTGGGCTGGGGGTAGATTGATTCTTTGGACCCGAGGCTCCGGTGCAGCTCAGTCACGTTCAGAGAGCACCCTCTGGTGGCTGTGGGGAGGGTGGGCCTGAGCCTGAGAGCCTGGGGCAGGGGTGAGGGCCAAGTCCCAAGTTCCTGTTGCACCCTTCCCATTGCGTGAACCGA
DNasePeakNoPromoter1700	putative enhancer	chr1	46106070	46106270	+	chr1	45640398	45640598	+	AGGACCGGATCAACTGTTTTCTGTGAAGTACAAGAGTGGAGAGACAACAGAATGTCAAACCTGTTGTGTAACATGAAGCATAGTTTATACAAAGGCCTTAGTCAACAAAACAGCTGACAGTTGAGACAGAGGGATTAAACATTCCCTGGTATGCACTTAATAGATACTCTCAAAAGTGAGACTACTCAGGAACTGTACAAAAAAATGCAGCATATCATTGCGTGAACCGA
DNasePeakNoPromoter1700_Reversed:	putative enhancer	chr1	46106070	46106270	-	chr1	45640398	45640598	-	AGGACCGGATCAACTATATGCTGCATTTTTTTGTACAGTTCCTGAGTAGTCTCACTTTTGAGAGTATCTATTAAGTGCATACCAGGGAATGTTTAATCCCTCTGTCTCAACTGTCAGCTGTTTTGTTGACTAAGGCCTTTGTATAAACTATGCTTCATGTTACACAACAGGTTTGACATTCTGTTGTCTCTCCACTCTTGTACTTCACAGAAAACCATTGCGTGAACCGA
DNasePeakNoPromoter17000	putative enhancer	chr14	27386420	27386620	+	chr14	26917214	26917414	+	AGGACCGGATCAACTCTGAAGGAAAAGTACTAGCCATTTAATCTGCCAAACTAAACAGGCATCTGATGTCCAACAGCTTTGGGAACATTGATCCCCTTATTGCACTGGAGCCCTTGAGTCATTTGCAGAGATTTGATGACTTGCTTTATCGCCCCCTGGAGACATATAAATAGAACAACAAGTGCTTTCCCTGAGAAGATTATTAAGGGAAGTGACATTGCGTGAACCGA
DNasePeakNoPromoter17000_Reversed:	putative enhancer	chr14	27386420	27386620	-	chr14	26917214	26917414	-	AGGACCGGATCAACTTCACTTCCCTTAATAATCTTCTCAGGGAAAGCACTTGTTGTTCTATTTATATGTCTCCAGGGGGCGATAAAGCAAGTCATCAAATCTCTGCAAATGACTCAAGGGCTCCAGTGCAATAAGGGGATCAATGTTCCCAAAGCTGTTGGACATCAGATGCCTGTTTAGTTTGGCAGATTAAATGGCTAGTACTTTTCCTTCAGCATTGCGTGAACCGA
DNasePeakNoPromoter17001	putative enhancer	chr14	27453860	27454060	+	chr14	26984654	26984854	+	AGGACCGGATCAACTCTGGAAACGACTCTTTCTCTATTGAAAAACCTTCACAACTGCGGTCATTTCACATGCAACTCAGGTCCTTAGTTTCAGACCATCTGCTGCCCTCTTGTGGCCATACAATCCACCTATCCATGCCCCAACTCTAAGACCCTGATGGTTTTTGTCAGTTGAAATGTTTTTTTCTCAGATGAAACGGACATCTCAAATTATAACATTGCGTGAACCGA
DNasePeakNoPromoter17001_Reversed:	putative enhancer	chr14	27453860	27454060	-	chr14	26984654	26984854	-	AGGACCGGATCAACTTTATAATTTGAGATGTCCGTTTCATCTGAGAAAAAAACATTTCAACTGACAAAAACCATCAGGGTCTTAGAGTTGGGGCATGGATAGGTGGATTGTATGGCCACAAGAGGGCAGCAGATGGTCTGAAACTAAGGACCTGAGTTGCATGTGAAATGACCGCAGTTGTGAAGGTTTTTCAATAGAGAAAGAGTCGTTTCCAGCATTGCGTGAACCGA
DNasePeakNoPromoter17002	putative enhancer	chr14	27560000	27560200	+	chr14	27090794	27090994	+	AGGACCGGATCAACTAACAGATTCTTCTTTTTCCTGGACTACATTTTCCAGTTTTCCTTTCAGATAAATATGTGCATATGACTGTACTCCCTTTTAGCAAATAATGGGCCTCCCCTTGCCTTGATCTCCTAAATGCAGTCCTTTGTGCTCATTTCCCCTTCTGACTGACTTAGAGTATGATCCCCAGGGAAATCATGCAAACTGCACACTGACATCATTGCGTGAACCGA
DNasePeakNoPromoter17002_Reversed:	putative enhancer	chr14	27560000	27560200	-	chr14	27090794	27090994	-	AGGACCGGATCAACTATGTCAGTGTGCAGTTTGCATGATTTCCCTGGGGATCATACTCTAAGTCAGTCAGAAGGGGAAATGAGCACAAAGGACTGCATTTAGGAGATCAAGGCAAGGGGAGGCCCATTATTTGCTAAAAGGGAGTACAGTCATATGCACATATTTATCTGAAAGGAAAACTGGAAAATGTAGTCCAGGAAAAAGAAGAATCTGTTCATTGCGTGAACCGA
DNasePeakNoPromoter17003	putative enhancer	chr14	27566880	27567080	+	chr14	27097674	27097874	+	AGGACCGGATCAACTCAGACAAGCATTGCAAGTGTGGAGATCTATGTTGTCTTGCTGCTACCCAAGCCTGCCTCTTATGTAAGTTTCCCCTGAATAAATGTTTGACTACCTACCCACTGGAGTGGCCTGCCTCTTTATTTGCTCTGAGCTTGCCCTCCACTTACACAAGGCAGTTCTCAGTTTAGCAGGGAATTTTCCCAACAACTGGTGAGCTACATTGCGTGAACCGA
DNasePeakNoPromoter17003_Reversed:	putative enhancer	chr14	27566880	27567080	-	chr14	27097674	27097874	-	AGGACCGGATCAACTTAGCTCACCAGTTGTTGGGAAAATTCCCTGCTAAACTGAGAACTGCCTTGTGTAAGTGGAGGGCAAGCTCAGAGCAAATAAAGAGGCAGGCCACTCCAGTGGGTAGGTAGTCAAACATTTATTCAGGGGAAACTTACATAAGAGGCAGGCTTGGGTAGCAGCAAGACAACATAGATCTCCACACTTGCAATGCTTGTCTGCATTGCGTGAACCGA
DNasePeakNoPromoter17004	putative enhancer	chr14	27997620	27997820	+	chr14	27528414	27528614	+	AGGACCGGATCAACTGCTAGTTTTGACACAGGAGGACCTGATGTTGACTGTCTGGTATTCTGCTGCATCTCTGGTGAGGTAGTAAGGTACAATACTAGCACTCCACCTAGTGTCTATCTATGATACTTCACACTCTGATGCATATTGATTGCCTTTGTTCTCAGAGGCACCCCATTTCTCTTGGTGATTACATTCAGATGGTACTGAAACTAGTACATTGCGTGAACCGA
DNasePeakNoPromoter17004_Reversed:	putative enhancer	chr14	27997620	27997820	-	chr14	27528414	27528614	-	AGGACCGGATCAACTTACTAGTTTCAGTACCATCTGAATGTAATCACCAAGAGAAATGGGGTGCCTCTGAGAACAAAGGCAATCAATATGCATCAGAGTGTGAAGTATCATAGATAGACACTAGGTGGAGTGCTAGTATTGTACCTTACTACCTCACCAGAGATGCAGCAGAATACCAGACAGTCAACATCAGGTCCTCCTGTGTCAAAACTAGCCATTGCGTGAACCGA
DNasePeakNoPromoter17005	putative enhancer	chr14	28764120	28764320	+	chr14	28294914	28295114	+	AGGACCGGATCAACTTGAGGCATGGTGCAGGGTCTTTATTTATAGCTAACTCCATGACGTCGGTTTCAAGAAGGTACGTTAACGAAGTATTTTTGGTGTTTAATATTTTGAGTGTGATCCAGTAGGTGGCGCTGAGTCATGTTAGTCAGTTGGTAGGCTCTTGCTTGGTTTTGTGGTTCTCCTATATTGCCTCACAGTTGCACACTTGCTTCCTTCATTGCGTGAACCGA
DNasePeakNoPromoter17005_Reversed:	putative enhancer	chr14	28764120	28764320	-	chr14	28294914	28295114	-	AGGACCGGATCAACTAAGGAAGCAAGTGTGCAACTGTGAGGCAATATAGGAGAACCACAAAACCAAGCAAGAGCCTACCAACTGACTAACATGACTCAGCGCCACCTACTGGATCACACTCAAAATATTAAACACCAAAAATACTTCGTTAACGTACCTTCTTGAAACCGACGTCATGGAGTTAGCTATAAATAAAGACCCTGCACCATGCCTCACATTGCGTGAACCGA
DNasePeakNoPromoter17006	putative enhancer	chr14	28844590	28844790	+	chr14	28375384	28375584	+	AGGACCGGATCAACTCTGACAGGGGGCTGAGATACTTTTGATGCCTGGTTGCTGCTGAGACCAAAAGAGGGAAGGGCAACTTGCTACCATAGAACCAGAGAACTTGAGTATCTGGTGCAGGCAAACACCAGAGGGGGCAAGAGAGTAAAAGCTCCTGTCAAGCCTCTCAGAAATTTGCATGCACAGGCTCAAAGAAATTGCATCTCATCTGCAAACATTGCGTGAACCGA
DNasePeakNoPromoter17006_Reversed:	putative enhancer	chr14	28844590	28844790	-	chr14	28375384	28375584	-	AGGACCGGATCAACTTTTGCAGATGAGATGCAATTTCTTTGAGCCTGTGCATGCAAATTTCTGAGAGGCTTGACAGGAGCTTTTACTCTCTTGCCCCCTCTGGTGTTTGCCTGCACCAGATACTCAAGTTCTCTGGTTCTATGGTAGCAAGTTGCCCTTCCCTCTTTTGGTCTCAGCAGCAACCAGGCATCAAAAGTATCTCAGCCCCCTGTCAGCATTGCGTGAACCGA
DNasePeakNoPromoter17007	putative enhancer	chr14	28852120	28852320	+	chr14	28382914	28383114	+	AGGACCGGATCAACTCATCTAGCCTCAGCCTTTGAGAGTTTGTCCAATATTTGATTGAGCCACAGGGAACAGCATATCACGTACTCTTTGCTGAACTGCTGTTCTCAATGACTCACTTTCAAATACCTTTGAAGTTCTATAGCACTCAATGTTTTGCAAATGAGTCATACATTATAAGTTTCGAAAGTGATTTGGTGGGAATTAAGCATAAATATCATTGCGTGAACCGA
DNasePeakNoPromoter17007_Reversed:	putative enhancer	chr14	28852120	28852320	-	chr14	28382914	28383114	-	AGGACCGGATCAACTATATTTATGCTTAATTCCCACCAAATCACTTTCGAAACTTATAATGTATGACTCATTTGCAAAACATTGAGTGCTATAGAACTTCAAAGGTATTTGAAAGTGAGTCATTGAGAACAGCAGTTCAGCAAAGAGTACGTGATATGCTGTTCCCTGTGGCTCAATCAAATATTGGACAAACTCTCAAAGGCTGAGGCTAGATGCATTGCGTGAACCGA
DNasePeakNoPromoter17008	putative enhancer	chr14	29078520	29078720	+	chr14	28609314	28609514	+	AGGACCGGATCAACTGATTTTTCTCTGAACACTGTTTTTCACTCCTTGAAATGAATGGTAATAAGTAGGGGCTGAAAAACATGGAACTCACTTCTTTTTGAGACGGAAGCTGAGCGCCATCTCGTGGTGACAGGCCTCTATGACTCTCCTAGCATTGTAACTCAGAGGAGGAAAAAAAGGGCTGTAATGTTTTCCTGTGTTGTTCTTTTTAGCAGCATTGCGTGAACCGA
DNasePeakNoPromoter17008_Reversed:	putative enhancer	chr14	29078520	29078720	-	chr14	28609314	28609514	-	AGGACCGGATCAACTCTGCTAAAAAGAACAACACAGGAAAACATTACAGCCCTTTTTTTCCTCCTCTGAGTTACAATGCTAGGAGAGTCATAGAGGCCTGTCACCACGAGATGGCGCTCAGCTTCCGTCTCAAAAAGAAGTGAGTTCCATGTTTTTCAGCCCCTACTTATTACCATTCATTTCAAGGAGTGAAAAACAGTGTTCAGAGAAAAATCCATTGCGTGAACCGA
DNasePeakNoPromoter17009	putative enhancer	chr14	29104700	29104900	+	chr14	28635494	28635694	+	AGGACCGGATCAACTCAATTAGCTCACATCTATTGCAGCAACTTGCAGGAAACAGAAAGAGTTTAATCTTTCAACCTAGGAAAAGACTAGCCATTTTTAAACTAAACAAAGTAATTTGCCGCCATCTTGTGGCGAGTCTGAAAATTACAATATGTTTTAGTTTTTTTGTTTTTTGGGTTTTTTTTTTTGTCTTTTTTTAAAATATAGTTTAAGTTCATTGCGTGAACCGA
DNasePeakNoPromoter17009_Reversed:	putative enhancer	chr14	29104700	29104900	-	chr14	28635494	28635694	-	AGGACCGGATCAACTAACTTAAACTATATTTTAAAAAAAGACAAAAAAAAAAACCCAAAAAACAAAAAAACTAAAACATATTGTAATTTTCAGACTCGCCACAAGATGGCGGCAAATTACTTTGTTTAGTTTAAAAATGGCTAGTCTTTTCCTAGGTTGAAAGATTAAACTCTTTCTGTTTCCTGCAAGTTGCTGCAATAGATGTGAGCTAATTGCATTGCGTGAACCGA
DNasePeakNoPromoter1701	putative enhancer	chr1	46109790	46109990	+	chr1	45644118	45644318	+	AGGACCGGATCAACTCAATAGGAGAACAAGCACAAATGCAAATGAAACTACCAACTCTCTATATAAGTGGACAAATCAGTGACAGATTTTCAAGGACAGGTAAATACATTCCTCTAGATGGAGTGGTAGAGGCAGAAGGAGTGCCCAGCCATAAAAGCTGTGGTTGTTTCCTTGTTTCATTTTAATAGGCATGTTGTACCCAGGGTTCTCAGAGACATTGCGTGAACCGA
DNasePeakNoPromoter1701_Reversed:	putative enhancer	chr1	46109790	46109990	-	chr1	45644118	45644318	-	AGGACCGGATCAACTTCTCTGAGAACCCTGGGTACAACATGCCTATTAAAATGAAACAAGGAAACAACCACAGCTTTTATGGCTGGGCACTCCTTCTGCCTCTACCACTCCATCTAGAGGAATGTATTTACCTGTCCTTGAAAATCTGTCACTGATTTGTCCACTTATATAGAGAGTTGGTAGTTTCATTTGCATTTGTGCTTGTTCTCCTATTGCATTGCGTGAACCGA
DNasePeakNoPromoter17010	putative enhancer	chr14	29220760	29220960	+	chr14	28751554	28751754	+	AGGACCGGATCAACTTGATGCTCCCATATCTGACTTGAAGCCAGGGTACGGTGGATTCGTGTAAATGCTGAAGGCTAGCTAGCTCTGGTGGCTGAACACCAGTTGAGGGCAGCAGAGAGCTACTTGAGAGAAAATAGATCCAGGAAGGCTTAACAGCTCTCAGCTTAAAGTGCTTGGCTAAGTCCACAGTGTGCTGCTGAAAATGCAGCCGCTTGCATTGCGTGAACCGA
DNasePeakNoPromoter17010_Reversed:	putative enhancer	chr14	29220760	29220960	-	chr14	28751554	28751754	-	AGGACCGGATCAACTCAAGCGGCTGCATTTTCAGCAGCACACTGTGGACTTAGCCAAGCACTTTAAGCTGAGAGCTGTTAAGCCTTCCTGGATCTATTTTCTCTCAAGTAGCTCTCTGCTGCCCTCAACTGGTGTTCAGCCACCAGAGCTAGCTAGCCTTCAGCATTTACACGAATCCACCGTACCCTGGCTTCAAGTCAGATATGGGAGCATCACATTGCGTGAACCGA
DNasePeakNoPromoter17011	putative enhancer	chr14	29223520	29223720	+	chr14	28754314	28754514	+	AGGACCGGATCAACTGACAGTCAAGATTTATTAGAAAAGCCTCCATGGCTCTCCCCTCCAAAAACTCAGTAAACAATCCCACACCTTCACTGCTACTATTGAGCATTATGGGCACTAGATGTCGCTGCTGCTGTTAGAATGAGATTTTCTTCCTGCTTCCCAGCCCCACCTCCCCAAAAATTTTTTCCAAAGATTCTTATGGTTTTTAAAGTTATCATTGCGTGAACCGA
DNasePeakNoPromoter17011_Reversed:	putative enhancer	chr14	29223520	29223720	-	chr14	28754314	28754514	-	AGGACCGGATCAACTATAACTTTAAAAACCATAAGAATCTTTGGAAAAAATTTTTGGGGAGGTGGGGCTGGGAAGCAGGAAGAAAATCTCATTCTAACAGCAGCAGCGACATCTAGTGCCCATAATGCTCAATAGTAGCAGTGAAGGTGTGGGATTGTTTACTGAGTTTTTGGAGGGGAGAGCCATGGAGGCTTTTCTAATAAATCTTGACTGTCCATTGCGTGAACCGA
DNasePeakNoPromoter17012	putative enhancer	chr14	29226410	29226610	+	chr14	28757204	28757404	+	AGGACCGGATCAACTAGGGAGGGGGAGTTAGTTTGGAGAGCAATTTGCAAAGGAATATTAACTTTGATTCCCGAGGTCACCGCGGGAAAAGGGGTTCTGGGCTGCAGAGCTCTTCCTCTAGGTGGCGGACTTTGGCACCAAACAACCGCTAGATGAGCGCTGACTTCAAACACAGGATTAAGCTTCTTGCTGGTTAAAAATAATAACAGTAATAACATTGCGTGAACCGA
DNasePeakNoPromoter17012_Reversed:	putative enhancer	chr14	29226410	29226610	-	chr14	28757204	28757404	-	AGGACCGGATCAACTTTATTACTGTTATTATTTTTAACCAGCAAGAAGCTTAATCCTGTGTTTGAAGTCAGCGCTCATCTAGCGGTTGTTTGGTGCCAAAGTCCGCCACCTAGAGGAAGAGCTCTGCAGCCCAGAACCCCTTTTCCCGCGGTGACCTCGGGAATCAAAGTTAATATTCCTTTGCAAATTGCTCTCCAAACTAACTCCCCCTCCCTCATTGCGTGAACCGA
DNasePeakNoPromoter17013	putative enhancer	chr14	29485590	29485790	+	chr14	29016384	29016584	+	AGGACCGGATCAACTCACATGGGAGAAGAAACCTAATATCTAAGTCTTCTTTCTATCCCCTGGATTGCCAACAGGGAGCCTAAAAACTGCTTGCACAGCTGCCGCCAGCAGAGGGCACCCTGAGGCACAGGTTTTGAGGGTCTTAAGTCTGTGCTCTACCTACTCTGCGTGGTCTGCAGCCCAACAGCACCTACACCACCTGGGACCTTGTTAGCCATTGCGTGAACCGA
DNasePeakNoPromoter17013_Reversed:	putative enhancer	chr14	29485590	29485790	-	chr14	29016384	29016584	-	AGGACCGGATCAACTGCTAACAAGGTCCCAGGTGGTGTAGGTGCTGTTGGGCTGCAGACCACGCAGAGTAGGTAGAGCACAGACTTAAGACCCTCAAAACCTGTGCCTCAGGGTGCCCTCTGCTGGCGGCAGCTGTGCAAGCAGTTTTTAGGCTCCCTGTTGGCAATCCAGGGGATAGAAAGAAGACTTAGATATTAGGTTTCTTCTCCCATGTGCATTGCGTGAACCGA
DNasePeakNoPromoter17014	putative enhancer	chr14	29497640	29497840	+	chr14	29028434	29028634	+	AGGACCGGATCAACTTGTGATCCTTTGCAGGAGAAGAGGCATTCTGGGTTTTGGCATTTTCAGCCTTTTTGCACTGGTTTTTCCTCATCTTCCTTGGATTTATTTACCTTTGGTCTTTGCTGTTGGTGACCTTTGGATGAAGTTTTTGCTTGGTCATTTTTTTTAAAGTTGATTCTATTGCTTTCTGTTTGTTAGTTTCCCTTCTAACATTCAGGCATTGCGTGAACCGA
DNasePeakNoPromoter17014_Reversed:	putative enhancer	chr14	29497640	29497840	-	chr14	29028434	29028634	-	AGGACCGGATCAACTCCTGAATGTTAGAAGGGAAACTAACAAACAGAAAGCAATAGAATCAACTTTAAAAAAAATGACCAAGCAAAAACTTCATCCAAAGGTCACCAACAGCAAAGACCAAAGGTAAATAAATCCAAGGAAGATGAGGAAAAACCAGTGCAAAAAGGCTGAAAATGCCAAAACCCAGAATGCCTCTTCTCCTGCAAAGGATCACACATTGCGTGAACCGA
DNasePeakNoPromoter17015	putative enhancer	chr14	29498270	29498470	+	chr14	29029064	29029264	+	AGGACCGGATCAACTAGATGCCCTACCCAGAGAGGAGGAATCTAGAGAGAGTCTGCCTAATTTGGCTTTGCTGCGCTGCAATGGGCTCCCTCCAGTCCAAAGTTCCTGGAGGCTTTGTTTACATTGTGAGGGAAAAACCGCTTACTCAAGCCTCAGTAATGGCAGACGCCCCTCCCCCCATCAAGCTCCAATGTCCCAGGTCAACTTCAGACTGTCATTGCGTGAACCGA
DNasePeakNoPromoter17015_Reversed:	putative enhancer	chr14	29498270	29498470	-	chr14	29029064	29029264	-	AGGACCGGATCAACTACAGTCTGAAGTTGACCTGGGACATTGGAGCTTGATGGGGGGAGGGGCGTCTGCCATTACTGAGGCTTGAGTAAGCGGTTTTTCCCTCACAATGTAAACAAAGCCTCCAGGAACTTTGGACTGGAGGGAGCCCATTGCAGCGCAGCAAAGCCAAATTAGGCAGACTCTCTCTAGATTCCTCCTCTCTGGGTAGGGCATCTCATTGCGTGAACCGA
DNasePeakNoPromoter17016	putative enhancer	chr14	29691970	29692170	+	chr14	29222764	29222964	+	AGGACCGGATCAACTTGGTTTTAGCAGTTTATAACAAGAAAAGTGGCTTTCACTTATTTTAAGTTCAAGTTCTGTATATTCAATTACTGTTAACAAGCACTCCACCTACTGGCTTACGTGATGCCAAGCAAGCAGTCCGTGATACGAAGCAAATCGGCAGTAGTAAAAGATATTTCCAAGTCTGCGATATGAACGGGACCTCAGCTTTATGATCACATTGCGTGAACCGA
DNasePeakNoPromoter17016_Reversed:	putative enhancer	chr14	29691970	29692170	-	chr14	29222764	29222964	-	AGGACCGGATCAACTTGATCATAAAGCTGAGGTCCCGTTCATATCGCAGACTTGGAAATATCTTTTACTACTGCCGATTTGCTTCGTATCACGGACTGCTTGCTTGGCATCACGTAAGCCAGTAGGTGGAGTGCTTGTTAACAGTAATTGAATATACAGAACTTGAACTTAAAATAAGTGAAAGCCACTTTTCTTGTTATAAACTGCTAAAACCACATTGCGTGAACCGA
DNasePeakNoPromoter17017	putative enhancer	chr14	29998720	29998920	+	chr14	29529514	29529714	+	AGGACCGGATCAACTTCCTAAAAGAGGAAATCCGTAAGGTAAACACAAAACGAACATGGGAAGGAAACCCTTTATTTTCTGAAGGCTAAGGCCTACCACGCCAATAGCAGAAGTGGAGCCGCCAAGAGGTCATGATTGGTAGTGAAGGGAAGAGAGGAATTGTATTTAATCCCTATTTCACCGCGTGTGGTTTAAATCATATTTAGCCATCTCATCATTGCGTGAACCGA
DNasePeakNoPromoter17017_Reversed:	putative enhancer	chr14	29998720	29998920	-	chr14	29529514	29529714	-	AGGACCGGATCAACTATGAGATGGCTAAATATGATTTAAACCACACGCGGTGAAATAGGGATTAAATACAATTCCTCTCTTCCCTTCACTACCAATCATGACCTCTTGGCGGCTCCACTTCTGCTATTGGCGTGGTAGGCCTTAGCCTTCAGAAAATAAAGGGTTTCCTTCCCATGTTCGTTTTGTGTTTACCTTACGGATTTCCTCTTTTAGGACATTGCGTGAACCGA
DNasePeakNoPromoter17018	putative enhancer	chr14	30018160	30018360	+	chr14	29548954	29549154	+	AGGACCGGATCAACTGTTAATTAAATACTGTATATAAGAACATGGAGCCATTTTAACAGGAACATCTTTAGGCCACAACACAGATGGAGTCATGCAAATAACTAAAATGACCACAAGGTGGCAAAGTATACAAATCTACATCATTCAGATGGGCTCTTCCAGAAGAGAAAGTGTCTTGTAGCAAGCGGGTGGGGCTGGGGAGGGAGGGGGGAGCTCATTGCGTGAACCGA
DNasePeakNoPromoter17018_Reversed:	putative enhancer	chr14	30018160	30018360	-	chr14	29548954	29549154	-	AGGACCGGATCAACTAGCTCCCCCCTCCCTCCCCAGCCCCACCCGCTTGCTACAAGACACTTTCTCTTCTGGAAGAGCCCATCTGAATGATGTAGATTTGTATACTTTGCCACCTTGTGGTCATTTTAGTTATTTGCATGACTCCATCTGTGTTGTGGCCTAAAGATGTTCCTGTTAAAATGGCTCCATGTTCTTATATACAGTATTTAATTAACCATTGCGTGAACCGA
DNasePeakNoPromoter17019	putative enhancer	chr14	30054330	30054530	+	chr14	29585124	29585324	+	AGGACCGGATCAACTCCTTTGGCTTGCTTCATGCTGATGGGAAGTTGTGTGTTTATTTTAAAAATCGTTTTGCAACCCTTCACATTCCAGCTCTCAACCCAGCATGCTGTTGCTCAGCAACACTAACTGGGACGCTCCTCTCAGGGACTGAAACCAGAGGCTGCCGGCTGCAAACAAGGCCACTGGAAATCATCGTCTCACTCACTCCGGAGTCACATTGCGTGAACCGA
DNasePeakNoPromoter17019_Reversed:	putative enhancer	chr14	30054330	30054530	-	chr14	29585124	29585324	-	AGGACCGGATCAACTTGACTCCGGAGTGAGTGAGACGATGATTTCCAGTGGCCTTGTTTGCAGCCGGCAGCCTCTGGTTTCAGTCCCTGAGAGGAGCGTCCCAGTTAGTGTTGCTGAGCAACAGCATGCTGGGTTGAGAGCTGGAATGTGAAGGGTTGCAAAACGATTTTTAAAATAAACACACAACTTCCCATCAGCATGAAGCAAGCCAAAGGCATTGCGTGAACCGA
DNasePeakNoPromoter1702	putative enhancer	chr1	46259960	46260160	+	chr1	45794288	45794488	+	AGGACCGGATCAACTTCCCTAACCCCTGGACCACTTGGTACCGGTCTGCAGCCCGTTAGGAACCAGGCTGCATGGCAGAAGGTGAGTGGCAGGCACATGAGCATTACTGTCTGAGCTCCACCTCCTGTTAGATCAGCGGCATTAGATTTTCATAAGAGCACAAACCCTATTGTGAACTGGGCATGCAACAGGTCTAGGTTGTGCCTGCCTTGTAACATTGCGTGAACCGA
DNasePeakNoPromoter1702_Reversed:	putative enhancer	chr1	46259960	46260160	-	chr1	45794288	45794488	-	AGGACCGGATCAACTTTACAAGGCAGGCACAACCTAGACCTGTTGCATGCCCAGTTCACAATAGGGTTTGTGCTCTTATGAAAATCTAATGCCGCTGATCTAACAGGAGGTGGAGCTCAGACAGTAATGCTCATGTGCCTGCCACTCACCTTCTGCCATGCAGCCTGGTTCCTAACGGGCTGCAGACCGGTACCAAGTGGTCCAGGGGTTAGGGACATTGCGTGAACCGA
DNasePeakNoPromoter17020	putative enhancer	chr14	30462440	30462640	+	chr14	29993234	29993434	+	AGGACCGGATCAACTTGGCTCACATAATTATGAAGGCCCAGAAGTCCCACAATATGCTATCTCCAAGCTGGAGAACCAGAAAAGCCAGTGGTGTAATTCAGTTTGAGTCCAAAGTCCTGAAAACCATGAAAGCCGATGCTGCAACTTCCAGTCTGAGGCTAAAGGACTGAGAACCATATGTGTGAGGAGGAAATGCTGGTGTTAGTCCTGGAGTCCATTGCGTGAACCGA
DNasePeakNoPromoter17020_Reversed:	putative enhancer	chr14	30462440	30462640	-	chr14	29993234	29993434	-	AGGACCGGATCAACTGACTCCAGGACTAACACCAGCATTTCCTCCTCACACATATGGTTCTCAGTCCTTTAGCCTCAGACTGGAAGTTGCAGCATCGGCTTTCATGGTTTTCAGGACTTTGGACTCAAACTGAATTACACCACTGGCTTTTCTGGTTCTCCAGCTTGGAGATAGCATATTGTGGGACTTCTGGGCCTTCATAATTATGTGAGCCACATTGCGTGAACCGA
DNasePeakNoPromoter17021	putative enhancer	chr14	30474430	30474630	+	chr14	30005224	30005424	+	AGGACCGGATCAACTTTGAGATTTAAAACACGGTAACAGTATTTTTATGTGTTGAAATGTCGGGTATTTTCATGTTATGAGAGGTTTGAAGTGCTGTACCTGCCATCTACTGGAAGTCTATGGGAGGTACATTTCCCTACTAGCAACTTAAGGCCTCCAGAGAGTCTAGAAAATGCTATCAGTGCTATTGAGGAAATTGTATCACAGGCTGTGAGCATTGCGTGAACCGA
DNasePeakNoPromoter17021_Reversed:	putative enhancer	chr14	30474430	30474630	-	chr14	30005224	30005424	-	AGGACCGGATCAACTCTCACAGCCTGTGATACAATTTCCTCAATAGCACTGATAGCATTTTCTAGACTCTCTGGAGGCCTTAAGTTGCTAGTAGGGAAATGTACCTCCCATAGACTTCCAGTAGATGGCAGGTACAGCACTTCAAACCTCTCATAACATGAAAATACCCGACATTTCAACACATAAAAATACTGTTACCGTGTTTTAAATCTCAACATTGCGTGAACCGA
DNasePeakNoPromoter17022	putative enhancer	chr14	30683770	30683970	+	chr14	30214564	30214764	+	AGGACCGGATCAACTTTTTATACACAAAACCACAGGTACCGTTTTGTATCTGTCAAAATTCCAGCAGCCTGTGGAGAGAGACAGTTGAATAGATGTCCTATGCTGCCATCTAGTGCTTTTGTCAAGACACGGACTTGTTCATTTTTCTGGAAATGAGGAAACAAAGGCAGCTCAAGGCACCCAAATTCTGGAAGAGCTACTGATATGCATTATTACATTGCGTGAACCGA
DNasePeakNoPromoter17022_Reversed:	putative enhancer	chr14	30683770	30683970	-	chr14	30214564	30214764	-	AGGACCGGATCAACTTAATAATGCATATCAGTAGCTCTTCCAGAATTTGGGTGCCTTGAGCTGCCTTTGTTTCCTCATTTCCAGAAAAATGAACAAGTCCGTGTCTTGACAAAAGCACTAGATGGCAGCATAGGACATCTATTCAACTGTCTCTCTCCACAGGCTGCTGGAATTTTGACAGATACAAAACGGTACCTGTGGTTTTGTGTATAAAACATTGCGTGAACCGA
DNasePeakNoPromoter17023	putative enhancer	chr14	30692680	30692880	+	chr14	30223474	30223674	+	AGGACCGGATCAACTCCTCCAAGCTGGTGGTGACTCAAAAATCAGGCAGAAAGCCAGAGGATATCTGGGTTCTGACTCATGTAAACAGGAAACAGTGCCAAAGGCCTCCAGCCAGCCCCAGGTGTGCAGACTGCAGACCTGCACTGGCTTCTCATTGACCTGCAGTTGGCACAGCGTTATCTACAGGCTCTGTCATTATTACTGCCATGACTGTGCATTGCGTGAACCGA
DNasePeakNoPromoter17023_Reversed:	putative enhancer	chr14	30692680	30692880	-	chr14	30223474	30223674	-	AGGACCGGATCAACTCACAGTCATGGCAGTAATAATGACAGAGCCTGTAGATAACGCTGTGCCAACTGCAGGTCAATGAGAAGCCAGTGCAGGTCTGCAGTCTGCACACCTGGGGCTGGCTGGAGGCCTTTGGCACTGTTTCCTGTTTACATGAGTCAGAACCCAGATATCCTCTGGCTTTCTGCCTGATTTTTGAGTCACCACCAGCTTGGAGGCATTGCGTGAACCGA
DNasePeakNoPromoter17024	putative enhancer	chr14	30739970	30740170	+	chr14	30270764	30270964	+	AGGACCGGATCAACTCGATGTCAGGCGCCGTGTCGTTCTTCAAACCCTTGGGAAAGCTTTAGCTTCTCAAGCCAATTGCACTGCATTGTCAGTAGGGGTGTCCGTGAGCTCCCCCTCGTGGCTGAAGGCCAGCATCTCTGTTAGGCTTAACTGAGCCCAGTCTCCCTGCCTCTGAGCCTGGCCACTTCCCAGGCCAGACGTGGAGGAGACACTTGCATTGCGTGAACCGA
DNasePeakNoPromoter17024_Reversed:	putative enhancer	chr14	30739970	30740170	-	chr14	30270764	30270964	-	AGGACCGGATCAACTCAAGTGTCTCCTCCACGTCTGGCCTGGGAAGTGGCCAGGCTCAGAGGCAGGGAGACTGGGCTCAGTTAAGCCTAACAGAGATGCTGGCCTTCAGCCACGAGGGGGAGCTCACGGACACCCCTACTGACAATGCAGTGCAATTGGCTTGAGAAGCTAAAGCTTTCCCAAGGGTTTGAAGAACGACACGGCGCCTGACATCGCATTGCGTGAACCGA
DNasePeakNoPromoter17025	putative enhancer	chr14	30753120	30753320	+	chr14	30283914	30284114	+	AGGACCGGATCAACTATCTATCCCCAGACTCTGGTTCCTCTCTCACTGGGCCCTACCTCTTGACTAGTTAGGCACCTTTCCTTGAAGAAGCATTTCTCAAGCTTCCTGGGCTTTAGCTCTCTGCTGCCCCCATTAGGCAGTAATCATTGCCAGAGTAACTCCTAGAGAAATCTGCCTGCTCAAACTTAAGTAGCTATTCTGATTTGTCTCAAGATCATTGCGTGAACCGA
DNasePeakNoPromoter17025_Reversed:	putative enhancer	chr14	30753120	30753320	-	chr14	30283914	30284114	-	AGGACCGGATCAACTATCTTGAGACAAATCAGAATAGCTACTTAAGTTTGAGCAGGCAGATTTCTCTAGGAGTTACTCTGGCAATGATTACTGCCTAATGGGGGCAGCAGAGAGCTAAAGCCCAGGAAGCTTGAGAAATGCTTCTTCAAGGAAAGGTGCCTAACTAGTCAAGAGGTAGGGCCCAGTGAGAGAGGAACCAGAGTCTGGGGATAGATCATTGCGTGAACCGA
DNasePeakNoPromoter17026	putative enhancer	chr14	30787000	30787200	+	chr14	30317794	30317994	+	AGGACCGGATCAACTTATACATATTCATTCTTCCTGTTGGCAAAGTTCATGCCCTCCCTCTCTACACAGAGATAGAATCAGTGAAGTCTGACATAACTCCAGGCTGCAGACTCCCAGGAAAAGAGCAAAGTCTTTATGAGGAGAGACCTCATTCAGCCTCGGAGTGGTCCAGTCAGCAGTCACTCTGCTCTGAACCTGTCAGACTGCACTGCTGCCATTGCGTGAACCGA
DNasePeakNoPromoter17026_Reversed:	putative enhancer	chr14	30787000	30787200	-	chr14	30317794	30317994	-	AGGACCGGATCAACTGCAGCAGTGCAGTCTGACAGGTTCAGAGCAGAGTGACTGCTGACTGGACCACTCCGAGGCTGAATGAGGTCTCTCCTCATAAAGACTTTGCTCTTTTCCTGGGAGTCTGCAGCCTGGAGTTATGTCAGACTTCACTGATTCTATCTCTGTGTAGAGAGGGAGGGCATGAACTTTGCCAACAGGAAGAATGAATATGTATACATTGCGTGAACCGA
DNasePeakNoPromoter17027	putative enhancer	chr14	30814790	30814990	+	chr14	30345584	30345784	+	AGGACCGGATCAACTGATAGATCTTTCTCCAACACTTTACTTTGAGCCTATGGATTGTTACATGTGAGATGGGTCTCTTGCAAATAGCAGACACATGGGTCTTTTTTTCTATCCAACTGACACTCTGTGCCTTTTAAGTGGGATGGTTAGACCATTTACATTCAAAGTAAATATTGACACATGAGGCTTTGATCGTATCATGAACTTGTTAGCTGCATTGCGTGAACCGA
DNasePeakNoPromoter17027_Reversed:	putative enhancer	chr14	30814790	30814990	-	chr14	30345584	30345784	-	AGGACCGGATCAACTCAGCTAACAAGTTCATGATACGATCAAAGCCTCATGTGTCAATATTTACTTTGAATGTAAATGGTCTAACCATCCCACTTAAAAGGCACAGAGTGTCAGTTGGATAGAAAAAAAGACCCATGTGTCTGCTATTTGCAAGAGACCCATCTCACATGTAACAATCCATAGGCTCAAAGTAAAGTGTTGGAGAAAGATCTATCCATTGCGTGAACCGA
DNasePeakNoPromoter17028	putative enhancer	chr14	30824790	30824990	+	chr14	30355584	30355784	+	AGGACCGGATCAACTGACCTGCTTGCTTTGGGTGAGTTGGTTTCTGTGGCATTTTAAATGGAGAGACTTAGTTATGTTTTGCTTTGCATTCAGGGAGCAGATGAAAGCTAAATGCTACTGATAGATTTGGTCTTCGTGTGCCTATCTCTGCCCACACAACCACAAAAATTCCAAAGGTCAAGACAAAAATACCCCTATGACCTCTAATGGCCACACATTGCGTGAACCGA
DNasePeakNoPromoter17028_Reversed:	putative enhancer	chr14	30824790	30824990	-	chr14	30355584	30355784	-	AGGACCGGATCAACTTGTGGCCATTAGAGGTCATAGGGGTATTTTTGTCTTGACCTTTGGAATTTTTGTGGTTGTGTGGGCAGAGATAGGCACACGAAGACCAAATCTATCAGTAGCATTTAGCTTTCATCTGCTCCCTGAATGCAAAGCAAAACATAACTAAGTCTCTCCATTTAAAATGCCACAGAAACCAACTCACCCAAAGCAAGCAGGTCCATTGCGTGAACCGA
DNasePeakNoPromoter17029	putative enhancer	chr14	30844580	30844780	+	chr14	30375374	30375574	+	AGGACCGGATCAACTTATCTGAAGCCAGCCATCAGGGGCTCGGCTTTAGTTACTCAGGGACTGGAGCTGACAGAGGCACTATATTGTAATAGCCGCTCCTTCTGGAACGTGCAGTAGCCTCAGTCACCAGCAGAGGGGGGTGCTAGAGGGCCTCATATTGGTAAGCACATATTAGTATTGGAAATGACATATGTCACTTCCACCCACAACCAACTCATTGCGTGAACCGA
DNasePeakNoPromoter17029_Reversed:	putative enhancer	chr14	30844580	30844780	-	chr14	30375374	30375574	-	AGGACCGGATCAACTAGTTGGTTGTGGGTGGAAGTGACATATGTCATTTCCAATACTAATATGTGCTTACCAATATGAGGCCCTCTAGCACCCCCCTCTGCTGGTGACTGAGGCTACTGCACGTTCCAGAAGGAGCGGCTATTACAATATAGTGCCTCTGTCAGCTCCAGTCCCTGAGTAACTAAAGCCGAGCCCCTGATGGCTGGCTTCAGATACATTGCGTGAACCGA
DNasePeakNoPromoter1703	putative enhancer	chr1	46288400	46288600	+	chr1	45822728	45822928	+	AGGACCGGATCAACTTCTTGCTGTGCTTGTCACCTTTGTGAGTGGCCAACCCTCTTTAATGGATTACCAGCATTAGTCCAAAGTCTGCTTCCTTCCCTGGTTTCTCCTTGATCCATAGGTACTGTTTCATCCTTGACATGCCAAATAGTGCAAATACAAGCTGTTCCCTTGCTACCTTCTGTTTTTGCATTAAGTTCTATTTCCTGTTCCCCGTCCATTGCGTGAACCGA
DNasePeakNoPromoter1703_Reversed:	putative enhancer	chr1	46288400	46288600	-	chr1	45822728	45822928	-	AGGACCGGATCAACTGACGGGGAACAGGAAATAGAACTTAATGCAAAAACAGAAGGTAGCAAGGGAACAGCTTGTATTTGCACTATTTGGCATGTCAAGGATGAAACAGTACCTATGGATCAAGGAGAAACCAGGGAAGGAAGCAGACTTTGGACTAATGCTGGTAATCCATTAAAGAGGGTTGGCCACTCACAAAGGTGACAAGCACAGCAAGACATTGCGTGAACCGA
DNasePeakNoPromoter17030	putative enhancer	chr14	30857150	30857350	+	chr14	30387944	30388144	+	AGGACCGGATCAACTTCTCTATTTTTCCTCTTATCTGCCCTTCCTGACTAGTAGCCCCAAGGGTTACACAAGCTTTGTGTCCTTGAACTCCTGCTCTGGCCTGTGTACACTCCTTCCGTACGCCAACCCCTGGAACTTAACACATGTGCAATTGCTCCCATCACTGTTCTCCCCCATAAGTCAGCCTGTGTACTTTTCCAACTTCTCTAAGACTTCATTGCGTGAACCGA
DNasePeakNoPromoter17030_Reversed:	putative enhancer	chr14	30857150	30857350	-	chr14	30387944	30388144	-	AGGACCGGATCAACTAAGTCTTAGAGAAGTTGGAAAAGTACACAGGCTGACTTATGGGGGAGAACAGTGATGGGAGCAATTGCACATGTGTTAAGTTCCAGGGGTTGGCGTACGGAAGGAGTGTACACAGGCCAGAGCAGGAGTTCAAGGACACAAAGCTTGTGTAACCCTTGGGGCTACTAGTCAGGAAGGGCAGATAAGAGGAAAAATAGAGACATTGCGTGAACCGA
DNasePeakNoPromoter17031	putative enhancer	chr14	30878750	30878950	+	chr14	30409544	30409744	+	AGGACCGGATCAACTTTTTTGGAGTTTTCAGCCTTTTTGCACTGGTTTTTCCTCATCTTTGTGGATTTAACTACCTTTGGTCTTTGATGTTGGTGACCTTTGGACGGGGTTTGTGTGGTCATCCTGTGTGTTGACATTGATGCTATTCCTTTCTGTTTGTTAGTTTTCCTTCTAACAGTCAGGCCCCTCTGCTGCAGGTCTGCTGGAGGTCCACTCATTGCGTGAACCGA
DNasePeakNoPromoter17031_Reversed:	putative enhancer	chr14	30878750	30878950	-	chr14	30409544	30409744	-	AGGACCGGATCAACTAGTGGACCTCCAGCAGACCTGCAGCAGAGGGGCCTGACTGTTAGAAGGAAAACTAACAAACAGAAAGGAATAGCATCAATGTCAACACACAGGATGACCACACAAACCCCGTCCAAAGGTCACCAACATCAAAGACCAAAGGTAGTTAAATCCACAAAGATGAGGAAAAACCAGTGCAAAAAGGCTGAAAACTCCAAAAACATTGCGTGAACCGA
DNasePeakNoPromoter17032	putative enhancer	chr14	30912710	30912910	+	chr14	30443504	30443704	+	AGGACCGGATCAACTTGTGATAACGAGGAATACTGAATAATGGGGTTTAAATGTTTCTAAAAACTGAATATGCACAGAGCGTTTGAGCTACTATTGCCAGTAGTTTGGTGACATCTAGTGGAAATAGCGACTTCAGCCTACCTTCCTGAGTTAACTTTAAATCCTATAGCAAAGGGAAAGTGTTTAGAAGATGGCTAAATCATCAATTCCCTACCCATTGCGTGAACCGA
DNasePeakNoPromoter17032_Reversed:	putative enhancer	chr14	30912710	30912910	-	chr14	30443504	30443704	-	AGGACCGGATCAACTGGTAGGGAATTGATGATTTAGCCATCTTCTAAACACTTTCCCTTTGCTATAGGATTTAAAGTTAACTCAGGAAGGTAGGCTGAAGTCGCTATTTCCACTAGATGTCACCAAACTACTGGCAATAGTAGCTCAAACGCTCTGTGCATATTCAGTTTTTAGAAACATTTAAACCCCATTATTCAGTATTCCTCGTTATCACACATTGCGTGAACCGA
DNasePeakNoPromoter17033	putative enhancer	chr14	30991210	30991410	+	chr14	30522004	30522204	+	AGGACCGGATCAACTTTGCCAACAATAACCATCTGAGGCCTAAGCAAGCGTTTGTGATTCTTCAAACGAAAAGCTTCAAATTCACTCCAACTAAGAAAATCACTTCCTCCATCTAGTGGTGACTGATTGTAATGCTACCGAATTCTAGAACACTTTTCAACTTTTTTAAAATGTCGTTTTGTTTTTATACCTATGCTTGGGTCAGATAATTGTATCATTGCGTGAACCGA
DNasePeakNoPromoter17033_Reversed:	putative enhancer	chr14	30991210	30991410	-	chr14	30522004	30522204	-	AGGACCGGATCAACTATACAATTATCTGACCCAAGCATAGGTATAAAAACAAAACGACATTTTAAAAAAGTTGAAAAGTGTTCTAGAATTCGGTAGCATTACAATCAGTCACCACTAGATGGAGGAAGTGATTTTCTTAGTTGGAGTGAATTTGAAGCTTTTCGTTTGAAGAATCACAAACGCTTGCTTAGGCCTCAGATGGTTATTGTTGGCAACATTGCGTGAACCGA
DNasePeakNoPromoter17034	putative enhancer	chr14	31001590	31001790	+	chr14	30532384	30532584	+	AGGACCGGATCAACTCAAATCATAAAACTTTTCAGTTGGCAATATGCCAGAAAGACTTGCGAAACTGTTTGAGGTCAAGGGTCACGGTGTATTTCAGTTGTGCCTATCAGATAGATCGAGCCATGGCGAGAGTCACACTGTAATCCCATTATGCCATAGCTACACCTTCTTGTCGGATGCTCCCAGGGATTTATATGCATAAAGGACAAGGCCAGCATTGCGTGAACCGA
DNasePeakNoPromoter17034_Reversed:	putative enhancer	chr14	31001590	31001790	-	chr14	30532384	30532584	-	AGGACCGGATCAACTCTGGCCTTGTCCTTTATGCATATAAATCCCTGGGAGCATCCGACAAGAAGGTGTAGCTATGGCATAATGGGATTACAGTGTGACTCTCGCCATGGCTCGATCTATCTGATAGGCACAACTGAAATACACCGTGACCCTTGACCTCAAACAGTTTCGCAAGTCTTTCTGGCATATTGCCAACTGAAAAGTTTTATGATTTGCATTGCGTGAACCGA
DNasePeakNoPromoter17035	putative enhancer	chr14	31039000	31039200	+	chr14	30569794	30569994	+	AGGACCGGATCAACTTAATCCAACCAAATGGCAGAATCAGCAAGAGCAACTTCCAGAAGAAATTCCTGACATTCCCCAAACATCCCAGGCTTTCACACACTGTTGTACCTTTGCACACACTCTACTTAGAATGCTTTTTCTGCCTTGTCTGCTCAGAATATTTATTTTTCACAATTACGTTATAATATCACCACCTCTGTAAGGCTACACTGCATCATTGCGTGAACCGA
DNasePeakNoPromoter17035_Reversed:	putative enhancer	chr14	31039000	31039200	-	chr14	30569794	30569994	-	AGGACCGGATCAACTATGCAGTGTAGCCTTACAGAGGTGGTGATATTATAACGTAATTGTGAAAAATAAATATTCTGAGCAGACAAGGCAGAAAAAGCATTCTAAGTAGAGTGTGTGCAAAGGTACAACAGTGTGTGAAAGCCTGGGATGTTTGGGGAATGTCAGGAATTTCTTCTGGAAGTTGCTCTTGCTGATTCTGCCATTTGGTTGGATTACATTGCGTGAACCGA
DNasePeakNoPromoter17036	putative enhancer	chr14	31125490	31125690	+	chr14	30656284	30656484	+	AGGACCGGATCAACTATTACAACATGTTTGTATACTAATGGGAATGATCCAAACAGCGAAGTTAATGATGCAGGAGATAAGAGCGTCCTGCAGGTGGCATTAGTGAGCACTGTGGACCAGGATTTCTCAACCTTGGCATTATTGACGTTTTGGACCTGATCATTCTTTGTTGGGGGGCAGGGGGAGCTGTCCTGTGCATTGTAGGATGTTTAGCACATTGCGTGAACCGA
DNasePeakNoPromoter17036_Reversed:	putative enhancer	chr14	31125490	31125690	-	chr14	30656284	30656484	-	AGGACCGGATCAACTTGCTAAACATCCTACAATGCACAGGACAGCTCCCCCTGCCCCCCAACAAAGAATGATCAGGTCCAAAACGTCAATAATGCCAAGGTTGAGAAATCCTGGTCCACAGTGCTCACTAATGCCACCTGCAGGACGCTCTTATCTCCTGCATCATTAACTTCGCTGTTTGGATCATTCCCATTAGTATACAAACATGTTGTAATCATTGCGTGAACCGA
DNasePeakNoPromoter17037	putative enhancer	chr14	31126350	31126550	+	chr14	30657144	30657344	+	AGGACCGGATCAACTTAGGGATCCTTTCCAATTCTTGAACTTTAAGAGTCCCTGGGCTCCCTCTTCATTCCCCTGGATGGAGGAAATTAAAGTACAGGGTGCTTTGAGTACAGGAGATAAGACACATGTACAAATAATTGCAACATAAAAAGGGTAGACTCAGTCTCCATTGTCAGAAGAGGAAATTGGGAAATATAACTTAGGGCAGAGATTCCCATTGCGTGAACCGA
DNasePeakNoPromoter17037_Reversed:	putative enhancer	chr14	31126350	31126550	-	chr14	30657144	30657344	-	AGGACCGGATCAACTGGAATCTCTGCCCTAAGTTATATTTCCCAATTTCCTCTTCTGACAATGGAGACTGAGTCTACCCTTTTTATGTTGCAATTATTTGTACATGTGTCTTATCTCCTGTACTCAAAGCACCCTGTACTTTAATTTCCTCCATCCAGGGGAATGAAGAGGGAGCCCAGGGACTCTTAAAGTTCAAGAATTGGAAAGGATCCCTACATTGCGTGAACCGA
DNasePeakNoPromoter17038	putative enhancer	chr14	31151050	31151250	+	chr14	30681844	30682044	+	AGGACCGGATCAACTGTGACTGTTTCGTATAGCAACTTTCATGAAACCCAGGGATATAATATTAAATACAATTCAATGAGAGCAGTTCTATGAGTTACCAAGGTAGCCAAGTCTATCGCCCTCTAATGGTTCCCTGTATATGTCCTGTTCTTAAACTAATAGAATTTTTATTATCTAGAGTGGAAAGATTGCATATTCTTTGAATAATCTATAATCATTGCGTGAACCGA
DNasePeakNoPromoter17038_Reversed:	putative enhancer	chr14	31151050	31151250	-	chr14	30681844	30682044	-	AGGACCGGATCAACTATTATAGATTATTCAAAGAATATGCAATCTTTCCACTCTAGATAATAAAAATTCTATTAGTTTAAGAACAGGACATATACAGGGAACCATTAGAGGGCGATAGACTTGGCTACCTTGGTAACTCATAGAACTGCTCTCATTGAATTGTATTTAATATTATATCCCTGGGTTTCATGAAAGTTGCTATACGAAACAGTCACCATTGCGTGAACCGA
DNasePeakNoPromoter17039	putative enhancer	chr14	31159970	31160170	+	chr14	30690764	30690964	+	AGGACCGGATCAACTCGTCTTCTGCGTCGCTCACGCTGGGAGCTGTAGACCGGAGCTGTTCCTATTCGGCCATCTTGGCTCCTCGCCCACTTATTCTTAATATTTATTGAAGCTACTGAAGAATCTCAGTTTATTATCTTGACCTTGTTATTTTGTTTTATATTTTTAATTTGTTCATTTTTTATGTCACTCTTATTACCCAAACTGTATTCTCTCATTGCGTGAACCGA
DNasePeakNoPromoter17039_Reversed:	putative enhancer	chr14	31159970	31160170	-	chr14	30690764	30690964	-	AGGACCGGATCAACTAGAGAATACAGTTTGGGTAATAAGAGTGACATAAAAAATGAACAAATTAAAAATATAAAACAAAATAACAAGGTCAAGATAATAAACTGAGATTCTTCAGTAGCTTCAATAAATATTAAGAATAAGTGGGCGAGGAGCCAAGATGGCCGAATAGGAACAGCTCCGGTCTACAGCTCCCAGCGTGAGCGACGCAGAAGACGCATTGCGTGAACCGA
DNasePeakNoPromoter1704	putative enhancer	chr1	46333470	46333670	+	chr1	45867798	45867998	+	AGGACCGGATCAACTAGTAACAGAAATTTTGACTCTGAGTGGTTTAAATGTTAGGTAAATGTATTGACTCACAACAATGAAGTCCAGAGGTTGGATGGGTTTCAGAGTTGGGTAGTCTGGTGTATTTGCTCAGCTTCATTGCTCTTTTGCCTTCCTCTGTGTTTTGGCCTCATTCTCAAGCTTGCTTCCTATGTGTTAGAAAAAGAACTGTAGCACATTGCGTGAACCGA
DNasePeakNoPromoter1704_Reversed:	putative enhancer	chr1	46333470	46333670	-	chr1	45867798	45867998	-	AGGACCGGATCAACTTGCTACAGTTCTTTTTCTAACACATAGGAAGCAAGCTTGAGAATGAGGCCAAAACACAGAGGAAGGCAAAAGAGCAATGAAGCTGAGCAAATACACCAGACTACCCAACTCTGAAACCCATCCAACCTCTGGACTTCATTGTTGTGAGTCAATACATTTACCTAACATTTAAACCACTCAGAGTCAAAATTTCTGTTACTCATTGCGTGAACCGA
DNasePeakNoPromoter17040	putative enhancer	chr14	31221280	31221480	+	chr14	30752074	30752274	+	AGGACCGGATCAACTAGGAAATAAGTCAACCAGTTTTCTCGATCCTAGGTGTCATGTGTGATTTGCTTTGCCTCCCGCCTGGCACAGCGTCTGACATGATCACCCCCATGTGGTCTGCATGGGAGATGCGTGCCAGCTGTCACCTTTCTCCTGGCTGCCCTCATGGCCAAGTGTGCCAGTGTCCACCCCCGTGCATCTGCCTTGGCACAGACTCTCATTGCGTGAACCGA
DNasePeakNoPromoter17040_Reversed:	putative enhancer	chr14	31221280	31221480	-	chr14	30752074	30752274	-	AGGACCGGATCAACTAGAGTCTGTGCCAAGGCAGATGCACGGGGGTGGACACTGGCACACTTGGCCATGAGGGCAGCCAGGAGAAAGGTGACAGCTGGCACGCATCTCCCATGCAGACCACATGGGGGTGATCATGTCAGACGCTGTGCCAGGCGGGAGGCAAAGCAAATCACACATGACACCTAGGATCGAGAAAACTGGTTGACTTATTTCCTCATTGCGTGAACCGA
DNasePeakNoPromoter17041	putative enhancer	chr14	31236950	31237150	+	chr14	30767744	30767944	+	AGGACCGGATCAACTGAACTGATGGCTCCATCTCCAGAAATGGATCTTGCTTGAGGTCCTTGCTTCTTCATGTCACTATTCAGTCTGGAGTGGAGACATCTGATTGGCAGAGCCTAGGTCACGTGCCCATTCCTGAACTGCGAGGAAGACTGGAAAGAGGGTACATCACACTTTCAGCACCTACAGCAGAGGCCGACTTGCATCATAAGGTGGGGCATTGCGTGAACCGA
DNasePeakNoPromoter17041_Reversed:	putative enhancer	chr14	31236950	31237150	-	chr14	30767744	30767944	-	AGGACCGGATCAACTCCCCACCTTATGATGCAAGTCGGCCTCTGCTGTAGGTGCTGAAAGTGTGATGTACCCTCTTTCCAGTCTTCCTCGCAGTTCAGGAATGGGCACGTGACCTAGGCTCTGCCAATCAGATGTCTCCACTCCAGACTGAATAGTGACATGAAGAAGCAAGGACCTCAAGCAAGATCCATTTCTGGAGATGGAGCCATCAGTTCCATTGCGTGAACCGA
DNasePeakNoPromoter17042	putative enhancer	chr14	31274550	31274750	+	chr14	30805344	30805544	+	AGGACCGGATCAACTTCTTCTAGGCCAAGGGCTCCCTTGCTTCTGAAGGAGTCCTGACATTCAGGTTCTGGTCATGCCCTGATCTTCTTAGTTCCAAGGGAGGAATGGTTGCTTTGGGTGTTGCAAGAGGTCAAAGTTTTTCCTATTGTGAATGCCCAGACTATATGACTTGCAGTTTTGGGCTCTGTTATACCTACAAGGTAACCTGATGTTCTCATTGCGTGAACCGA
DNasePeakNoPromoter17042_Reversed:	putative enhancer	chr14	31274550	31274750	-	chr14	30805344	30805544	-	AGGACCGGATCAACTAGAACATCAGGTTACCTTGTAGGTATAACAGAGCCCAAAACTGCAAGTCATATAGTCTGGGCATTCACAATAGGAAAAACTTTGACCTCTTGCAACACCCAAAGCAACCATTCCTCCCTTGGAACTAAGAAGATCAGGGCATGACCAGAACCTGAATGTCAGGACTCCTTCAGAAGCAAGGGAGCCCTTGGCCTAGAAGACATTGCGTGAACCGA
DNasePeakNoPromoter17043	putative enhancer	chr14	31318120	31318320	+	chr14	30848914	30849114	+	AGGACCGGATCAACTGAAGTCTATGGGGAAGGGTCTAAATCTGTTTTTTTTTTTTCTATTGATCTCACTCAGCTTGGCTTGCATTGCAATGTGCATGGTGAACTTTGATTGTGAAATGATTGCTTAATCTGCAAACTAAATTGTTGAAGATTTCCCCCAGAGACAATTTGTTTTTTGCTTCTTCTTTTACCAGCAGCAAAAGGCAGTACTACCCTCATTGCGTGAACCGA
DNasePeakNoPromoter17043_Reversed:	putative enhancer	chr14	31318120	31318320	-	chr14	30848914	30849114	-	AGGACCGGATCAACTAGGGTAGTACTGCCTTTTGCTGCTGGTAAAAGAAGAAGCAAAAAACAAATTGTCTCTGGGGGAAATCTTCAACAATTTAGTTTGCAGATTAAGCAATCATTTCACAATCAAAGTTCACCATGCACATTGCAATGCAAGCCAAGCTGAGTGAGATCAATAGAAAAAAAAAAAACAGATTTAGACCCTTCCCCATAGACTTCCATTGCGTGAACCGA
DNasePeakNoPromoter17044	putative enhancer	chr14	31358270	31358470	+	chr14	30889064	30889264	+	AGGACCGGATCAACTGGAAGAGGATTTTTCATTATCAGAGGACTAGTCACCATTCCTCAAACAATGCAACCTTTGAACACTTTTGCTATTTACTTATCCCATCTCTTGTGCCATTCTTCCTTGCTTTAATGGATTGTGACTCTGACTCCAGTATACTGTTTGATGCAGGCCAACCTCATACGGAAAATTTTCACCATCCGCATTTACTGTAGGATCATTGCGTGAACCGA
DNasePeakNoPromoter17044_Reversed:	putative enhancer	chr14	31358270	31358470	-	chr14	30889064	30889264	-	AGGACCGGATCAACTATCCTACAGTAAATGCGGATGGTGAAAATTTTCCGTATGAGGTTGGCCTGCATCAAACAGTATACTGGAGTCAGAGTCACAATCCATTAAAGCAAGGAAGAATGGCACAAGAGATGGGATAAGTAAATAGCAAAAGTGTTCAAAGGTTGCATTGTTTGAGGAATGGTGACTAGTCCTCTGATAATGAAAAATCCTCTTCCCATTGCGTGAACCGA
DNasePeakNoPromoter17045	putative enhancer	chr14	31372600	31372800	+	chr14	30903394	30903594	+	AGGACCGGATCAACTTTATAAAACAATTTTTTTTGTTTAAGAGACAAGGACTCACTCTGTCACCTAGGCTGGAGTGCAATGGTGCAATCATAGCTCACTGTAACCTTGAACTCCTGAGCTCAAGGGCTTCTCCTGCTTCAGTCTCCAAAGCTAGGACTACAGGCACACATCACCATGCCCACCTAATTTTTTAAGTTTTTGGTAGAGATGGGGTCCATTGCGTGAACCGA
DNasePeakNoPromoter17045_Reversed:	putative enhancer	chr14	31372600	31372800	-	chr14	30903394	30903594	-	AGGACCGGATCAACTGACCCCATCTCTACCAAAAACTTAAAAAATTAGGTGGGCATGGTGATGTGTGCCTGTAGTCCTAGCTTTGGAGACTGAAGCAGGAGAAGCCCTTGAGCTCAGGAGTTCAAGGTTACAGTGAGCTATGATTGCACCATTGCACTCCAGCCTAGGTGACAGAGTGAGTCCTTGTCTCTTAAACAAAAAAAATTGTTTTATAACATTGCGTGAACCGA
DNasePeakNoPromoter17046	putative enhancer	chr14	31376050	31376250	+	chr14	30906844	30907044	+	AGGACCGGATCAACTTAACTTTTCTCACAGATGCAAAATTTACTTACTTTTATCTCCATTGTAAGTGCAAATACATGGCAATTTTTCTTGTGGATTCCATAACCTAACAGTGCCATCTGCTGAACAAGACAGTAATTGATTTTTTATGCCACTATAAGCAAGACCCCAAACTGCATCTGTATGACCAACTAAAGTGCCAGCTAGAACATTTGGCTCATTGCGTGAACCGA
DNasePeakNoPromoter17046_Reversed:	putative enhancer	chr14	31376050	31376250	-	chr14	30906844	30907044	-	AGGACCGGATCAACTAGCCAAATGTTCTAGCTGGCACTTTAGTTGGTCATACAGATGCAGTTTGGGGTCTTGCTTATAGTGGCATAAAAAATCAATTACTGTCTTGTTCAGCAGATGGCACTGTTAGGTTATGGAATCCACAAGAAAAATTGCCATGTATTTGCACTTACAATGGAGATAAAAGTAAGTAAATTTTGCATCTGTGAGAAAAGTTACATTGCGTGAACCGA
DNasePeakNoPromoter17047	putative enhancer	chr14	31427270	31427470	+	chr14	30958064	30958264	+	AGGACCGGATCAACTCTACAACTTCTTAACACCTGAGAAGCTATAAACAGCTACAGAGTTCATGACCAGCCTTGGCAAGACAGCGAGACCCTGTTTGTACCAAAAAATCAATAATTAGCCAGGCGTGGTAGCATGTTCCTGTAGACTTAGCTACTTGGCAGGCTGAAGCAGGAGAACTGCTTGAGCCCAGGAGTGAGGCTAGAGTGAGCTACGATCATTGCGTGAACCGA
DNasePeakNoPromoter17047_Reversed:	putative enhancer	chr14	31427270	31427470	-	chr14	30958064	30958264	-	AGGACCGGATCAACTATCGTAGCTCACTCTAGCCTCACTCCTGGGCTCAAGCAGTTCTCCTGCTTCAGCCTGCCAAGTAGCTAAGTCTACAGGAACATGCTACCACGCCTGGCTAATTATTGATTTTTTGGTACAAACAGGGTCTCGCTGTCTTGCCAAGGCTGGTCATGAACTCTGTAGCTGTTTATAGCTTCTCAGGTGTTAAGAAGTTGTAGCATTGCGTGAACCGA
DNasePeakNoPromoter17048	putative enhancer	chr14	31436610	31436810	+	chr14	30967404	30967604	+	AGGACCGGATCAACTACCCTATTCCTTTAAGAGCCAGGGTAAATTTAAAACCTATAGTTAATAATTGAAGGTCTTCTCCGTGACCCTATAACACTCCAATACCATCTCGCTGTCAATGTAAACAAGGGCGTAGCCCAAAAGCACTGAGGACACTGACAACCCGTAGCCTTCCTATCAAAAATCCTTAACCCAGTAACCCGCGGATGGCCCAAATGCATTGCGTGAACCGA
DNasePeakNoPromoter17048_Reversed:	putative enhancer	chr14	31436610	31436810	-	chr14	30967404	30967604	-	AGGACCGGATCAACTCATTTGGGCCATCCGCGGGTTACTGGGTTAAGGATTTTTGATAGGAAGGCTACGGGTTGTCAGTGTCCTCAGTGCTTTTGGGCTACGCCCTTGTTTACATTGACAGCGAGATGGTATTGGAGTGTTATAGGGTCACGGAGAAGACCTTCAATTATTAACTATAGGTTTTAAATTTACCCTGGCTCTTAAAGGAATAGGGTCATTGCGTGAACCGA
DNasePeakNoPromoter17049	putative enhancer	chr14	31449410	31449610	+	chr14	30980204	30980404	+	AGGACCGGATCAACTATTGCACTACAGCTGGGATGACAGAGCAAGACTCTGTATGGGGGCGGGGAGAATTATTTGATATTTGTTGATACTTGACAGCAGATAATTTTTTAACTGCAAGACCACTAGAGGTCACCAGCGTAAAACTTTCAACTTTGATTCTGCTGGTAGTGAACTAAAAAGTTCAACTACTATTCTGCAATGTTTCTTTGTTTCTTCATTGCGTGAACCGA
DNasePeakNoPromoter17049_Reversed:	putative enhancer	chr14	31449410	31449610	-	chr14	30980204	30980404	-	AGGACCGGATCAACTAAGAAACAAAGAAACATTGCAGAATAGTAGTTGAACTTTTTAGTTCACTACCAGCAGAATCAAAGTTGAAAGTTTTACGCTGGTGACCTCTAGTGGTCTTGCAGTTAAAAAATTATCTGCTGTCAAGTATCAACAAATATCAAATAATTCTCCCCGCCCCCATACAGAGTCTTGCTCTGTCATCCCAGCTGTAGTGCAATCATTGCGTGAACCGA
DNasePeakNoPromoter1705	putative enhancer	chr1	46337250	46337450	+	chr1	45871578	45871778	+	AGGACCGGATCAACTAAAGCCAGCCCCCTCTGCTTAGCTCAGCAGAACACGCATTCTATTTTTAAGAATGAGATGTTACAGAATTGCAAACAAAAGTCAGTTTGATCTTTAAACTGAAAGTCAGTTTGATCTTTAAACTAAATCTGTTGTAATTTTGTCCTTTGACAATGGTATTGTCATCAGCAGTGGATTCTGAGTAGGCCCTAGAATGTTCACATTGCGTGAACCGA
DNasePeakNoPromoter1705_Reversed:	putative enhancer	chr1	46337250	46337450	-	chr1	45871578	45871778	-	AGGACCGGATCAACTTGAACATTCTAGGGCCTACTCAGAATCCACTGCTGATGACAATACCATTGTCAAAGGACAAAATTACAACAGATTTAGTTTAAAGATCAAACTGACTTTCAGTTTAAAGATCAAACTGACTTTTGTTTGCAATTCTGTAACATCTCATTCTTAAAAATAGAATGCGTGTTCTGCTGAGCTAAGCAGAGGGGGCTGGCTTTCATTGCGTGAACCGA
DNasePeakNoPromoter17050	putative enhancer	chr14	31450250	31450450	+	chr14	30981044	30981244	+	AGGACCGGATCAACTTGCCTGTAATCCCAACACTCTGAGAGGCCCAGGCAGGAGGATCACCTGAAGCCAGCCAGGCGTTCAAGACCAGCCTGGACAACAAAGCAAGATCTTGTCTCTACAAAAAAAAGTTTAAAAATTAACCAGGCATGACGGTGTGCACCTGTAATCCCAGCTACTTGAGAGGCTGAGGTGGGAGGACCACTGGAGCCCAGGAGCATTGCGTGAACCGA
DNasePeakNoPromoter17050_Reversed:	putative enhancer	chr14	31450250	31450450	-	chr14	30981044	30981244	-	AGGACCGGATCAACTCTCCTGGGCTCCAGTGGTCCTCCCACCTCAGCCTCTCAAGTAGCTGGGATTACAGGTGCACACCGTCATGCCTGGTTAATTTTTAAACTTTTTTTTGTAGAGACAAGATCTTGCTTTGTTGTCCAGGCTGGTCTTGAACGCCTGGCTGGCTTCAGGTGATCCTCCTGCCTGGGCCTCTCAGAGTGTTGGGATTACAGGCACATTGCGTGAACCGA
DNasePeakNoPromoter17051	putative enhancer	chr14	31457850	31458050	+	chr14	30988644	30988844	+	AGGACCGGATCAACTTCCTCTCACTTTTCTCTGACAAAGTTTTGAATGACTCATCTACTGTCCTAACAGGCTATTTTCAAGGTTCTCTCCATTCTACCATTATCCTACATTTTCAAGCTTATTTTTCATCATTCCTCTGTACTCTACCACAAGTGAAACATGCAACATTCCTCAAAAAAGACCTTGCACTTTACAGCCATCCAACTTTTGTTCACCATTGCGTGAACCGA
DNasePeakNoPromoter17051_Reversed:	putative enhancer	chr14	31457850	31458050	-	chr14	30988644	30988844	-	AGGACCGGATCAACTGTGAACAAAAGTTGGATGGCTGTAAAGTGCAAGGTCTTTTTTGAGGAATGTTGCATGTTTCACTTGTGGTAGAGTACAGAGGAATGATGAAAAATAAGCTTGAAAATGTAGGATAATGGTAGAATGGAGAGAACCTTGAAAATAGCCTGTTAGGACAGTAGATGAGTCATTCAAAACTTTGTCAGAGAAAAGTGAGAGGACATTGCGTGAACCGA
DNasePeakNoPromoter17052	putative enhancer	chr14	31500890	31501090	+	chr14	31031684	31031884	+	AGGACCGGATCAACTGATAATGAGCTCACCCAAGCCACATTATCACCTACAACTCACCTAACTGGAACTATCTCCCTAAACTGTGGCTGAGTCATTTCCTCTCTTAAAGCTCACGTTCGAAACTTCCTATTTGTTCTGTCCTTTCATCAGTCCTGTTCATGCCTCCTCCATGCCCATAGATTCTCCCAGTTTCAATCTGTTGCTGATAATCTTCACATTGCGTGAACCGA
DNasePeakNoPromoter17052_Reversed:	putative enhancer	chr14	31500890	31501090	-	chr14	31031684	31031884	-	AGGACCGGATCAACTTGAAGATTATCAGCAACAGATTGAAACTGGGAGAATCTATGGGCATGGAGGAGGCATGAACAGGACTGATGAAAGGACAGAACAAATAGGAAGTTTCGAACGTGAGCTTTAAGAGAGGAAATGACTCAGCCACAGTTTAGGGAGATAGTTCCAGTTAGGTGAGTTGTAGGTGATAATGTGGCTTGGGTGAGCTCATTATCCATTGCGTGAACCGA
DNasePeakNoPromoter17053	putative enhancer	chr14	31502510	31502710	+	chr14	31033304	31033504	+	AGGACCGGATCAACTCCGTGTTCAAACAATTCTCCTGCCTCAACTTCCTGAGTAGTTGGGACTACAGTCATGCGCCACCATGCCCAGCTAATTTTTGTATATTTAGTAGAGACAGGGTTTTACCATTCTGGCCAGGCTGGCCTTGAACTCCTGACCTTGTGATCCACCCGCCTCAGCCTCCCAAAGTGCTGGGATTACAGGCGTGAGCCACTCCGCATTGCGTGAACCGA
DNasePeakNoPromoter17053_Reversed:	putative enhancer	chr14	31502510	31502710	-	chr14	31033304	31033504	-	AGGACCGGATCAACTCGGAGTGGCTCACGCCTGTAATCCCAGCACTTTGGGAGGCTGAGGCGGGTGGATCACAAGGTCAGGAGTTCAAGGCCAGCCTGGCCAGAATGGTAAAACCCTGTCTCTACTAAATATACAAAAATTAGCTGGGCATGGTGGCGCATGACTGTAGTCCCAACTACTCAGGAAGTTGAGGCAGGAGAATTGTTTGAACACGGCATTGCGTGAACCGA
DNasePeakNoPromoter17054	putative enhancer	chr14	31503170	31503370	+	chr14	31033964	31034164	+	AGGACCGGATCAACTAAGGATTGCCTGGAGCCAAGTCCCTCCTGGACATTGGCTAAGAATGAACAACCAGGTCTGTAAACATAAGAGCAAAATGACTGGAAGATGTGACTAATTGGTAAATTGCCAAAAGTTTGCTAGGTAATAATTTAACAGGCTTGGTTTGTCATTGAAGCAGCAGGGTGAGTATTCCAAAGAATGACACCAAACATGGACACCATTGCGTGAACCGA
DNasePeakNoPromoter17054_Reversed:	putative enhancer	chr14	31503170	31503370	-	chr14	31033964	31034164	-	AGGACCGGATCAACTGTGTCCATGTTTGGTGTCATTCTTTGGAATACTCACCCTGCTGCTTCAATGACAAACCAAGCCTGTTAAATTATTACCTAGCAAACTTTTGGCAATTTACCAATTAGTCACATCTTCCAGTCATTTTGCTCTTATGTTTACAGACCTGGTTGTTCATTCTTAGCCAATGTCCAGGAGGGACTTGGCTCCAGGCAATCCTTCATTGCGTGAACCGA
DNasePeakNoPromoter17055	putative enhancer	chr14	31507110	31507310	+	chr14	31037904	31038104	+	AGGACCGGATCAACTTCACACCACTATACTCTGGCCTGGGTGACAGAGGGAGACCCTGTCTCAAAACAAAACAAAGCAAAATTCATATTTAGCAAGAGCTGTAACATGTTGCTACACTTTATTGTGAAATTCAAAATAACATAAAGTGCTTCTGGGCTAAGGACAACCAAGCAGGCCACCTGAAAAGTCTCTGTGTTCTACTCTGACGACTGATCCATTGCGTGAACCGA
DNasePeakNoPromoter17055_Reversed:	putative enhancer	chr14	31507110	31507310	-	chr14	31037904	31038104	-	AGGACCGGATCAACTGATCAGTCGTCAGAGTAGAACACAGAGACTTTTCAGGTGGCCTGCTTGGTTGTCCTTAGCCCAGAAGCACTTTATGTTATTTTGAATTTCACAATAAAGTGTAGCAACATGTTACAGCTCTTGCTAAATATGAATTTTGCTTTGTTTTGTTTTGAGACAGGGTCTCCCTCTGTCACCCAGGCCAGAGTATAGTGGTGTGACATTGCGTGAACCGA
DNasePeakNoPromoter17056	putative enhancer	chr14	31507990	31508190	+	chr14	31038784	31038984	+	AGGACCGGATCAACTTGCCTGGCACCTAATGAGCACTGTAAGCACTTCCTATTGTTATTATGCTCTGTTCCTGAGTTGGTGAGTTGGGTGGTATTAGCACATTGTATTACCAAGAGTGAGTAATACTGCCTTTCAAGTTATAGCAATGGAAGTCTTTCACGACCACCATCAAACATTGGGAGCATTAATGACTCATTTGTTTTTGTTTTTTTAAACATTGCGTGAACCGA
DNasePeakNoPromoter17056_Reversed:	putative enhancer	chr14	31507990	31508190	-	chr14	31038784	31038984	-	AGGACCGGATCAACTTTTAAAAAAACAAAAACAAATGAGTCATTAATGCTCCCAATGTTTGATGGTGGTCGTGAAAGACTTCCATTGCTATAACTTGAAAGGCAGTATTACTCACTCTTGGTAATACAATGTGCTAATACCACCCAACTCACCAACTCAGGAACAGAGCATAATAACAATAGGAAGTGCTTACAGTGCTCATTAGGTGCCAGGCACATTGCGTGAACCGA
DNasePeakNoPromoter17057	putative enhancer	chr14	31517810	31518010	+	chr14	31048604	31048804	+	AGGACCGGATCAACTGGCACATTCCCGTAATCCCAGCTACTTGGGAGGCTGAGGGAGGAGAATCACATGACCTCAAGAAGCAGAGTTTACAGTGAGCCAAGATTGCGTCATTGCACTCCAGCCTGGGTGACAGTGAGACTCTGTCTCCAAAACAAAAAAACAAATCTAGCCACGTGCTGGTAAGTGCTTGACAAAATAATGGTTCTTCCGTATCTCATTGCGTGAACCGA
DNasePeakNoPromoter17057_Reversed:	putative enhancer	chr14	31517810	31518010	-	chr14	31048604	31048804	-	AGGACCGGATCAACTAGATACGGAAGAACCATTATTTTGTCAAGCACTTACCAGCACGTGGCTAGATTTGTTTTTTTGTTTTGGAGACAGAGTCTCACTGTCACCCAGGCTGGAGTGCAATGACGCAATCTTGGCTCACTGTAAACTCTGCTTCTTGAGGTCATGTGATTCTCCTCCCTCAGCCTCCCAAGTAGCTGGGATTACGGGAATGTGCCCATTGCGTGAACCGA
DNasePeakNoPromoter17058	putative enhancer	chr14	31522480	31522680	+	chr14	31053274	31053474	+	AGGACCGGATCAACTTGCCTCATTTAATTTTCTCCATCAGTCAGTAAGGTAGCTATTACTCCCAGTTGACAGTGCAAGGGCTGGGTGCCATAGGCCCCCGGGATGATGGCCAGAGGGCAGATACCAAAGGTCAAGTCCTGGAATATTGCCCAAGCCAGAGCTGGAAGAAGAAATCCAAAGCAAGTCACGAAGAACAGAGGCCAGAGAAGGAATGGCATTGCGTGAACCGA
DNasePeakNoPromoter17058_Reversed:	putative enhancer	chr14	31522480	31522680	-	chr14	31053274	31053474	-	AGGACCGGATCAACTCCATTCCTTCTCTGGCCTCTGTTCTTCGTGACTTGCTTTGGATTTCTTCTTCCAGCTCTGGCTTGGGCAATATTCCAGGACTTGACCTTTGGTATCTGCCCTCTGGCCATCATCCCGGGGGCCTATGGCACCCAGCCCTTGCACTGTCAACTGGGAGTAATAGCTACCTTACTGACTGATGGAGAAAATTAAATGAGGCACATTGCGTGAACCGA
DNasePeakNoPromoter17059	putative enhancer	chr14	31528830	31529030	+	chr14	31059624	31059824	+	AGGACCGGATCAACTCAATAATTTGTGAGGCAAATAAAAGCAGCAGTTAATACCAAATGATTAAACACCACAGAGTATGTTGCAATCCCACCCACAGCCATGAGCTTATCTTCCTGGAAAAGGGAGTGAATGGCCACAGGCCTCCCCCATGGCACAGCTGTTATATCCCCAGCTGAGCTGGTCTAGATAAATGAAGGCAACAACCCCAGGCTTGGCATTGCGTGAACCGA
DNasePeakNoPromoter17059_Reversed:	putative enhancer	chr14	31528830	31529030	-	chr14	31059624	31059824	-	AGGACCGGATCAACTCCAAGCCTGGGGTTGTTGCCTTCATTTATCTAGACCAGCTCAGCTGGGGATATAACAGCTGTGCCATGGGGGAGGCCTGTGGCCATTCACTCCCTTTTCCAGGAAGATAAGCTCATGGCTGTGGGTGGGATTGCAACATACTCTGTGGTGTTTAATCATTTGGTATTAACTGCTGCTTTTATTTGCCTCACAAATTATTGCATTGCGTGAACCGA
DNasePeakNoPromoter1706	putative enhancer	chr1	46337890	46338090	+	chr1	45872218	45872418	+	AGGACCGGATCAACTTGAGTCCCAGGGAGGGAGTTGCCTCAGGCATAGACAGCTTTGACCCATAGTCATCTCCACGCTGGTGACTGTTGACATAAAGGACAAGGACCAGCCTTGTGACTCCTGGCTTGCATATTTACTTGTGGGGGTAGCGGTTACTGCCTTTGGACACTTGGCCTTTGTCTTTTCTTTGGAAATATTTTATGGCTTTAGTCATTCATTGCGTGAACCGA
DNasePeakNoPromoter1706_Reversed:	putative enhancer	chr1	46337890	46338090	-	chr1	45872218	45872418	-	AGGACCGGATCAACTAATGACTAAAGCCATAAAATATTTCCAAAGAAAAGACAAAGGCCAAGTGTCCAAAGGCAGTAACCGCTACCCCCACAAGTAAATATGCAAGCCAGGAGTCACAAGGCTGGTCCTTGTCCTTTATGTCAACAGTCACCAGCGTGGAGATGACTATGGGTCAAAGCTGTCTATGCCTGAGGCAACTCCCTCCCTGGGACTCACATTGCGTGAACCGA
DNasePeakNoPromoter17060	putative enhancer	chr14	31551290	31551490	+	chr14	31082084	31082284	+	AGGACCGGATCAACTACTTGTTATTACTGATAGGAAATGTCACTGTGTTGACAAATTCATTTTGTGCCCTTAATTTGGAAGCCTCTGTAAAGTAACTGGGAAAATCTGAGTGCCCTCTAGTGGTGAGTGACCCAAATCTATGATCCCTGTGACCTAGAAGGGACTATAGATCCCTTTGTAGGTTTTAGCATGCTGAATAAAAATATACCGTGATACATTGCGTGAACCGA
DNasePeakNoPromoter17060_Reversed:	putative enhancer	chr14	31551290	31551490	-	chr14	31082084	31082284	-	AGGACCGGATCAACTTATCACGGTATATTTTTATTCAGCATGCTAAAACCTACAAAGGGATCTATAGTCCCTTCTAGGTCACAGGGATCATAGATTTGGGTCACTCACCACTAGAGGGCACTCAGATTTTCCCAGTTACTTTACAGAGGCTTCCAAATTAAGGGCACAAAATGAATTTGTCAACACAGTGACATTTCCTATCAGTAATAACAAGTCATTGCGTGAACCGA
DNasePeakNoPromoter17061	putative enhancer	chr14	31553670	31553870	+	chr14	31084464	31084664	+	AGGACCGGATCAACTAAGCATAAGAAATCAGGACAGAAACTCTGGCTTGTTGAAAAGCCTTCCATTTAGTGGAAACCTCTGGTGCAGTGGTGTCAGGTGGGGCGGGCTGCCCCCTTGGGACCAAGCACGTCAGTGACCTAAATCATTCACGTGCTATGAATACACTCCTGTGCACTCTTCAGTTCCACTCCACCCGCCCGGCTGAAGTGAGGCCTCATTGCGTGAACCGA
DNasePeakNoPromoter17061_Reversed:	putative enhancer	chr14	31553670	31553870	-	chr14	31084464	31084664	-	AGGACCGGATCAACTAGGCCTCACTTCAGCCGGGCGGGTGGAGTGGAACTGAAGAGTGCACAGGAGTGTATTCATAGCACGTGAATGATTTAGGTCACTGACGTGCTTGGTCCCAAGGGGGCAGCCCGCCCCACCTGACACCACTGCACCAGAGGTTTCCACTAAATGGAAGGCTTTTCAACAAGCCAGAGTTTCTGTCCTGATTTCTTATGCTTCATTGCGTGAACCGA
DNasePeakNoPromoter17062	putative enhancer	chr14	31560090	31560290	+	chr14	31090884	31091084	+	AGGACCGGATCAACTCAGAAAGCTGCATGATTATTAGAGTTTGAGTCAGATACACAGATACACAGGCACAGTCACATGTCCACAGTATACAGTGACCTCACTGAGCAACTCATGTTTCCAGGATGTTGGGAAATTGACTTGCTGGAGGACCTTGTCCTTGTTCCTTGTAATGTGGGGATGTCAGTGGTTTATATGATTTAGCAGTAAATTCTGATCATTGCGTGAACCGA
DNasePeakNoPromoter17062_Reversed:	putative enhancer	chr14	31560090	31560290	-	chr14	31090884	31091084	-	AGGACCGGATCAACTATCAGAATTTACTGCTAAATCATATAAACCACTGACATCCCCACATTACAAGGAACAAGGACAAGGTCCTCCAGCAAGTCAATTTCCCAACATCCTGGAAACATGAGTTGCTCAGTGAGGTCACTGTATACTGTGGACATGTGACTGTGCCTGTGTATCTGTGTATCTGACTCAAACTCTAATAATCATGCAGCTTTCTGCATTGCGTGAACCGA
DNasePeakNoPromoter17063	putative enhancer	chr14	31560740	31560940	+	chr14	31091534	31091734	+	AGGACCGGATCAACTTTTTTCTGGGTCACTTAAGGACAGTTCCCATGGGTCCTTGGAAAACAGTTTATTCTGCTGGAGGACTATTTGCACAGAGCTTAATGAGATATTCACACAGAGCCTAATAAAAACTTTAAAGTCATTCACCATTTGTCCTATTCTGTGTAGTTGCACTTCACTAAGCAAATACAGTGTAGACTTTGAATATCTGGTCTGGTCATTGCGTGAACCGA
DNasePeakNoPromoter17063_Reversed:	putative enhancer	chr14	31560740	31560940	-	chr14	31091534	31091734	-	AGGACCGGATCAACTACCAGACCAGATATTCAAAGTCTACACTGTATTTGCTTAGTGAAGTGCAACTACACAGAATAGGACAAATGGTGAATGACTTTAAAGTTTTTATTAGGCTCTGTGTGAATATCTCATTAAGCTCTGTGCAAATAGTCCTCCAGCAGAATAAACTGTTTTCCAAGGACCCATGGGAACTGTCCTTAAGTGACCCAGAAAAACATTGCGTGAACCGA
DNasePeakNoPromoter17064	putative enhancer	chr14	31633360	31633560	+	chr14	31164154	31164354	+	AGGACCGGATCAACTAGCCTTCACTGATCTGCTGTCTGCCTTTTATTTCCTGAACAGATACTGTGCACAGGCCTACACAGGTAATAGCTAATGTCAATATACATGGACACTCTTAACTGTCTGAATCAGTGTTATGTTTACTTATCTGATAAAACTTCAAAAAAACTGGTAAAATATCAGGTTGTAACCAATCCACCTTGTTTTTTCGAGACAGGCATTGCGTGAACCGA
DNasePeakNoPromoter17064_Reversed:	putative enhancer	chr14	31633360	31633560	-	chr14	31164154	31164354	-	AGGACCGGATCAACTCCTGTCTCGAAAAAACAAGGTGGATTGGTTACAACCTGATATTTTACCAGTTTTTTTGAAGTTTTATCAGATAAGTAAACATAACACTGATTCAGACAGTTAAGAGTGTCCATGTATATTGACATTAGCTATTACCTGTGTAGGCCTGTGCACAGTATCTGTTCAGGAAATAAAAGGCAGACAGCAGATCAGTGAAGGCTCATTGCGTGAACCGA
DNasePeakNoPromoter17065	putative enhancer	chr14	31667000	31667200	+	chr14	31197794	31197994	+	AGGACCGGATCAACTCTCAACCCATTCAGATCTGCCCCTCACCACCACTCCACTCAGCTCTCATTAAGATCAATGACCTTGAGAATGTTGCTAAATCTAAAGGACATCTTTTCATCTAACCCCTACTTGACCTCTCACTAGTATTCAAAACAATTGCCCTTTCTCTTCTTGAATCACTTTCTTTCCTGTGTTGACATGCGCACTAATGATGCAAACATTGCGTGAACCGA
DNasePeakNoPromoter17065_Reversed:	putative enhancer	chr14	31667000	31667200	-	chr14	31197794	31197994	-	AGGACCGGATCAACTTTTGCATCATTAGTGCGCATGTCAACACAGGAAAGAAAGTGATTCAAGAAGAGAAAGGGCAATTGTTTTGAATACTAGTGAGAGGTCAAGTAGGGGTTAGATGAAAAGATGTCCTTTAGATTTAGCAACATTCTCAAGGTCATTGATCTTAATGAGAGCTGAGTGGAGTGGTGGTGAGGGGCAGATCTGAATGGGTTGAGCATTGCGTGAACCGA
DNasePeakNoPromoter17066	putative enhancer	chr14	31698980	31699180	+	chr14	31229774	31229974	+	AGGACCGGATCAACTCAATGTCAACTGTCAACGTCTTTCTAAAGGCAGTGGGTGATATTTACACACGTAAGCTGCTGGCACTAACAAGGTGACTGGAGTCAAATGTAAACCACGGGTTTATCATTCCCAGTCAAATATATTGTGCAATGGGGTAGCAATAGGCACTGTGTGAAAGGTTGCCTAACAAGCCGCCAGCCTTAGGATTAGTCAGCTCCCATTGCGTGAACCGA
DNasePeakNoPromoter17066_Reversed:	putative enhancer	chr14	31698980	31699180	-	chr14	31229774	31229974	-	AGGACCGGATCAACTGGAGCTGACTAATCCTAAGGCTGGCGGCTTGTTAGGCAACCTTTCACACAGTGCCTATTGCTACCCCATTGCACAATATATTTGACTGGGAATGATAAACCCGTGGTTTACATTTGACTCCAGTCACCTTGTTAGTGCCAGCAGCTTACGTGTGTAAATATCACCCACTGCCTTTAGAAAGACGTTGACAGTTGACATTGCATTGCGTGAACCGA
DNasePeakNoPromoter17067	putative enhancer	chr14	31727360	31727560	+	chr14	31258154	31258354	+	AGGACCGGATCAACTCTATTGTTACAGGTGCATACTCCTAAATTAGGTTTTCAATCTTGTCTAATTATTAAGCTAGGTTACAGTTCATCCACAAGGACTCAAATATAGAAGTACGAAGTCCTTTCCAGGGCATATTTAGTTTGCTTTAGCACAAGTAAACACAGTCCACTTCAGCATTCAGGATGCTTGGGTGCACAAAACGCAGCGTACACTCTCATTGCGTGAACCGA
DNasePeakNoPromoter17067_Reversed:	putative enhancer	chr14	31727360	31727560	-	chr14	31258154	31258354	-	AGGACCGGATCAACTAGAGTGTACGCTGCGTTTTGTGCACCCAAGCATCCTGAATGCTGAAGTGGACTGTGTTTACTTGTGCTAAAGCAAACTAAATATGCCCTGGAAAGGACTTCGTACTTCTATATTTGAGTCCTTGTGGATGAACTGTAACCTAGCTTAATAATTAGACAAGATTGAAAACCTAATTTAGGAGTATGCACCTGTAACAATAGCATTGCGTGAACCGA
DNasePeakNoPromoter17068	putative enhancer	chr14	31731230	31731430	+	chr14	31262024	31262224	+	AGGACCGGATCAACTTTGGATCTCTTTGGTGTCATCTGACCTTTAGTCAGAAACTGTCTCAGGAAGGATTTAAAGAAGTCAAAGTCTCCCCCCTGCCCCATGAATGAGGACTTAACAAATTCAAAGGCCAGGGGATAGGGCAGGTGGCTCAATCTTGCCTATTATGAGAATCTTGGCTGCCTGCCTGGGTGCACAAAGCAAACGACATTTTTAAACATTGCGTGAACCGA
DNasePeakNoPromoter17068_Reversed:	putative enhancer	chr14	31731230	31731430	-	chr14	31262024	31262224	-	AGGACCGGATCAACTTTTAAAAATGTCGTTTGCTTTGTGCACCCAGGCAGGCAGCCAAGATTCTCATAATAGGCAAGATTGAGCCACCTGCCCTATCCCCTGGCCTTTGAATTTGTTAAGTCCTCATTCATGGGGCAGGGGGGAGACTTTGACTTCTTTAAATCCTTCCTGAGACAGTTTCTGACTAAAGGTCAGATGACACCAAAGAGATCCAACATTGCGTGAACCGA
DNasePeakNoPromoter17069	putative enhancer	chr14	31732910	31733110	+	chr14	31263704	31263904	+	AGGACCGGATCAACTTGCCTGAATGTACCATTCTCAGCTGATCTCTTCCTGTGAGATGTTAGGAATGAGGTCCTGCAGCATCCCATGTGAGTCACAGGTCAGGAGGCAGGATGCCTCCAGCTTCTTTGCATACAGCCACTCCACTCCCTCCCTGTGACTCAGTCCACACTCTCCGAGAGCATACACAGCATGCCTTGAGTAGAACCTGAAGCATACATTGCGTGAACCGA
DNasePeakNoPromoter17069_Reversed:	putative enhancer	chr14	31732910	31733110	-	chr14	31263704	31263904	-	AGGACCGGATCAACTTATGCTTCAGGTTCTACTCAAGGCATGCTGTGTATGCTCTCGGAGAGTGTGGACTGAGTCACAGGGAGGGAGTGGAGTGGCTGTATGCAAAGAAGCTGGAGGCATCCTGCCTCCTGACCTGTGACTCACATGGGATGCTGCAGGACCTCATTCCTAACATCTCACAGGAAGAGATCAGCTGAGAATGGTACATTCAGGCACATTGCGTGAACCGA
DNasePeakNoPromoter1707	putative enhancer	chr1	46347350	46347550	+	chr1	45881678	45881878	+	AGGACCGGATCAACTCTATTTCATTCCTTCTGTATGCTTGCCACTAATGCCCTTTACAATTCAGCAGCAGTTAATGGCTGGCCTAGAGTGCCTGTAATCTACACTGGGGAGATGGTTCCATCTAGTGGGAAAAATGTTGCATGTATTCTATGAGACATTCCTTTTAGGAAGGAAGGATAAAGAAGTAATAGTTTGCCTGAGTGCTTTTATTTCACCATTGCGTGAACCGA
DNasePeakNoPromoter1707_Reversed:	putative enhancer	chr1	46347350	46347550	-	chr1	45881678	45881878	-	AGGACCGGATCAACTGTGAAATAAAAGCACTCAGGCAAACTATTACTTCTTTATCCTTCCTTCCTAAAAGGAATGTCTCATAGAATACATGCAACATTTTTCCCACTAGATGGAACCATCTCCCCAGTGTAGATTACAGGCACTCTAGGCCAGCCATTAACTGCTGCTGAATTGTAAAGGGCATTAGTGGCAAGCATACAGAAGGAATGAAATAGCATTGCGTGAACCGA
DNasePeakNoPromoter17070	putative enhancer	chr14	31733530	31733730	+	chr14	31264324	31264524	+	AGGACCGGATCAACTTCAAGGTCATTGTGAATCAATGGTGAAATCAGTTCTCTACTTCTAGATTCTGAACAGAACAGTGAGAATGAAGGGGAGGGAAGCTTTGTGAGTAATAACACAAGTGGTTAAGCAAACAGAAGGACTGTGCAAAGATGAAGAGACCCTTGTGTGTAGGTTAACCGAGCAACACAGTAGCAGAGAACACAAAGAAATATGGTCATTGCGTGAACCGA
DNasePeakNoPromoter17070_Reversed:	putative enhancer	chr14	31733530	31733730	-	chr14	31264324	31264524	-	AGGACCGGATCAACTACCATATTTCTTTGTGTTCTCTGCTACTGTGTTGCTCGGTTAACCTACACACAAGGGTCTCTTCATCTTTGCACAGTCCTTCTGTTTGCTTAACCACTTGTGTTATTACTCACAAAGCTTCCCTCCCCTTCATTCTCACTGTTCTGTTCAGAATCTAGAAGTAGAGAACTGATTTCACCATTGATTCACAATGACCTTGACATTGCGTGAACCGA
DNasePeakNoPromoter17071	putative enhancer	chr14	31735190	31735390	+	chr14	31265984	31266184	+	AGGACCGGATCAACTTACCTGTTACAGTGTTAATCAGTGAACTTTGTGGCCAGACGTCCTCACAGTTGTTCTACTTTACACTGAAGGCCAGGTAGGGAGCAGACTTTGGAATGGGCTTGTGGCCATCCATCAGAAGCAAGGGAGTTGGGAAACAAGTGCTGATTAGAAATGCAAATTATTGGCTGGGTCTGGTGCTGTGTGCCTGTAGTCCCAGCCATTGCGTGAACCGA
DNasePeakNoPromoter17071_Reversed:	putative enhancer	chr14	31735190	31735390	-	chr14	31265984	31266184	-	AGGACCGGATCAACTGCTGGGACTACAGGCACACAGCACCAGACCCAGCCAATAATTTGCATTTCTAATCAGCACTTGTTTCCCAACTCCCTTGCTTCTGATGGATGGCCACAAGCCCATTCCAAAGTCTGCTCCCTACCTGGCCTTCAGTGTAAAGTAGAACAACTGTGAGGACGTCTGGCCACAAAGTTCACTGATTAACACTGTAACAGGTACATTGCGTGAACCGA
DNasePeakNoPromoter17072	putative enhancer	chr14	31739450	31739650	+	chr14	31270244	31270444	+	AGGACCGGATCAACTCGCCCTCATCACCCTTCAATTGTCAGCATGACCTCATTCTTCTTGGATGTGGGACAAGAATTCAGGACCCACCAAGCACAGGTACTCAGAAGGCTGTAAACATTGTGGCCCTCTTCCCTCCACCAGCAGAGGGCAGCCTCCCAATGTCACAGGAAGCAATGGTAGGGCCAAGCCAGCCCTGGAGCCAAGGGCCAGAGCTGCATTGCGTGAACCGA
DNasePeakNoPromoter17072_Reversed:	putative enhancer	chr14	31739450	31739650	-	chr14	31270244	31270444	-	AGGACCGGATCAACTCAGCTCTGGCCCTTGGCTCCAGGGCTGGCTTGGCCCTACCATTGCTTCCTGTGACATTGGGAGGCTGCCCTCTGCTGGTGGAGGGAAGAGGGCCACAATGTTTACAGCCTTCTGAGTACCTGTGCTTGGTGGGTCCTGAATTCTTGTCCCACATCCAAGAAGAATGAGGTCATGCTGACAATTGAAGGGTGATGAGGGCGCATTGCGTGAACCGA
DNasePeakNoPromoter17073	putative enhancer	chr14	31742020	31742220	+	chr14	31272814	31273014	+	AGGACCGGATCAACTAAGAGTCCTGGGCAGATTCTTCTTAGGTCTAAAGCTCTGTTTTCCTGTATTACATGAGCTGACCTCTTTGGCTTTGCAGGTAACCAGAGATGACCTTGTACTGTGAGAGGATTTGACCCTGGCATGTGAAATGGCAGATGAGAGCTAGAAAGGTAAGGGTGGCTGAGCACAGTTTACAGGAAGTGGTCTTCGCTGTTGTTCATTGCGTGAACCGA
DNasePeakNoPromoter17073_Reversed:	putative enhancer	chr14	31742020	31742220	-	chr14	31272814	31273014	-	AGGACCGGATCAACTAACAACAGCGAAGACCACTTCCTGTAAACTGTGCTCAGCCACCCTTACCTTTCTAGCTCTCATCTGCCATTTCACATGCCAGGGTCAAATCCTCTCACAGTACAAGGTCATCTCTGGTTACCTGCAAAGCCAAAGAGGTCAGCTCATGTAATACAGGAAAACAGAGCTTTAGACCTAAGAAGAATCTGCCCAGGACTCTTCATTGCGTGAACCGA
DNasePeakNoPromoter17074	putative enhancer	chr14	31743170	31743370	+	chr14	31273964	31274164	+	AGGACCGGATCAACTGGAAATGCATATGAGGGCTGATCACCCAGTGTTTTGAGCTCTCTCAGAGGTCATAGAACTCTGGAGAGAGAAACTGAGATACATAAGAGGGTGGAAATGACTCAGTGGTGACACACTGTGGAGTCCTGCCCACAAGCAGTACACATCAATCTACCACTCAAAAACCTTAGGCTACAGCTCAGTTCCTCCTTTTAGGAAAACATTGCGTGAACCGA
DNasePeakNoPromoter17074_Reversed:	putative enhancer	chr14	31743170	31743370	-	chr14	31273964	31274164	-	AGGACCGGATCAACTTTTTCCTAAAAGGAGGAACTGAGCTGTAGCCTAAGGTTTTTGAGTGGTAGATTGATGTGTACTGCTTGTGGGCAGGACTCCACAGTGTGTCACCACTGAGTCATTTCCACCCTCTTATGTATCTCAGTTTCTCTCTCCAGAGTTCTATGACCTCTGAGAGAGCTCAAAACACTGGGTGATCAGCCCTCATATGCATTTCCCATTGCGTGAACCGA
DNasePeakNoPromoter17075	putative enhancer	chr14	31749680	31749880	+	chr14	31280474	31280674	+	AGGACCGGATCAACTTCTGTTCACTGAGATAGCCTCTCCAAAGGAGAGGCTAATCAGATAAATGCCTCCTTTGGAGAGGCTAATCAGGTAACTCAAAAGAATGCAAACATTTGTCTCTTATCTACCTATGACCTGGAATCCCCCTCCACACTTTGAGTTATCCCGCCTTTCTGAACCAATATTTATCTTACATATGTTGATTGATGTCTCATGTCCATTGCGTGAACCGA
DNasePeakNoPromoter17075_Reversed:	putative enhancer	chr14	31749680	31749880	-	chr14	31280474	31280674	-	AGGACCGGATCAACTGACATGAGACATCAATCAACATATGTAAGATAAATATTGGTTCAGAAAGGCGGGATAACTCAAAGTGTGGAGGGGGATTCCAGGTCATAGGTAGATAAGAGACAAATGTTTGCATTCTTTTGAGTTACCTGATTAGCCTCTCCAAAGGAGGCATTTATCTGATTAGCCTCTCCTTTGGAGAGGCTATCTCAGTGAACAGACATTGCGTGAACCGA
DNasePeakNoPromoter17076	putative enhancer	chr14	31756010	31756210	+	chr14	31286804	31287004	+	AGGACCGGATCAACTCTCAGCCTATAGCTCTCGACTCCTCATGGGAGGGAGCATGTGAGTGAACAAGGTGGGAACCGGAGTGCACGAGTGCTGGAACCTGCTGTTCACTTTGGTGCCAGCAGGGGCAAACTCCACTCACTTGGACCTGCTGCATTCCTCCCCATGTGGGAGGGAGTGCACAGGTGAGCATGTGCAGGAGCTGGGGTGAGCACTTTCATTGCGTGAACCGA
DNasePeakNoPromoter17076_Reversed:	putative enhancer	chr14	31756010	31756210	-	chr14	31286804	31287004	-	AGGACCGGATCAACTAAAGTGCTCACCCCAGCTCCTGCACATGCTCACCTGTGCACTCCCTCCCACATGGGGAGGAATGCAGCAGGTCCAAGTGAGTGGAGTTTGCCCCTGCTGGCACCAAAGTGAACAGCAGGTTCCAGCACTCGTGCACTCCGGTTCCCACCTTGTTCACTCACATGCTCCCTCCCATGAGGAGTCGAGAGCTATAGGCTGAGCATTGCGTGAACCGA
DNasePeakNoPromoter17077	putative enhancer	chr14	31820480	31820680	+	chr14	31351274	31351474	+	AGGACCGGATCAACTTGAAGCTAGGAGTTTACGACCAGCCTGGGCAACACAGTGAGACCTCTGATGCTACAAGAAATCAAAAAGTTAGCTAGGCATAGTGGCACATGACTGTAGTCCTAGCTACCCAGGAGGCTGAAGCAGAAGGGTCACTTGAGCCCAGGAGTTCAAGGTTACAGTGAGCTATGATCATGCCACTGTACTCCAGCCTGGGTGACCATTGCGTGAACCGA
DNasePeakNoPromoter17077_Reversed:	putative enhancer	chr14	31820480	31820680	-	chr14	31351274	31351474	-	AGGACCGGATCAACTGTCACCCAGGCTGGAGTACAGTGGCATGATCATAGCTCACTGTAACCTTGAACTCCTGGGCTCAAGTGACCCTTCTGCTTCAGCCTCCTGGGTAGCTAGGACTACAGTCATGTGCCACTATGCCTAGCTAACTTTTTGATTTCTTGTAGCATCAGAGGTCTCACTGTGTTGCCCAGGCTGGTCGTAAACTCCTAGCTTCACATTGCGTGAACCGA
DNasePeakNoPromoter17078	putative enhancer	chr14	31825270	31825470	+	chr14	31356064	31356264	+	AGGACCGGATCAACTCAAACAGCCTGATATTTTACATAAATATCATATCTGGCATAACAGGAAATTAGAAACTTAACTTCCCTATTCATGTAGTTTCTATCTTCTGGTTCTGTAACGACACCTACTGGAGACTGTGGATAACTGCTTATAACCCACTTTCTGTATCTGGGATCTTGCCAGGCCACTTCTTTATAAATATATTTTTGAGACAGTGTCATTGCGTGAACCGA
DNasePeakNoPromoter17078_Reversed:	putative enhancer	chr14	31825270	31825470	-	chr14	31356064	31356264	-	AGGACCGGATCAACTACACTGTCTCAAAAATATATTTATAAAGAAGTGGCCTGGCAAGATCCCAGATACAGAAAGTGGGTTATAAGCAGTTATCCACAGTCTCCAGTAGGTGTCGTTACAGAACCAGAAGATAGAAACTACATGAATAGGGAAGTTAAGTTTCTAATTTCCTGTTATGCCAGATATGATATTTATGTAAAATATCAGGCTGTTTGCATTGCGTGAACCGA
DNasePeakNoPromoter17079	putative enhancer	chr14	31847290	31847490	+	chr14	31378084	31378284	+	AGGACCGGATCAACTCCCAGCAATAAGCAAATAAAAGCTTGACTACATTATTCCCAGCACACTGTGAAATGATGATCTATGCTTTGGTCTAACAAACACTTTCTGTAAAGGGGCAGATAGTAAACATTTGAGGCTTTGAGAGCCACATACTTCCTGTTGCAATTACTCAACTCTGCCACTGTACACCTAAAGGTCACAGACAATCCACAAACAAGCATTGCGTGAACCGA
DNasePeakNoPromoter17079_Reversed:	putative enhancer	chr14	31847290	31847490	-	chr14	31378084	31378284	-	AGGACCGGATCAACTCTTGTTTGTGGATTGTCTGTGACCTTTAGGTGTACAGTGGCAGAGTTGAGTAATTGCAACAGGAAGTATGTGGCTCTCAAAGCCTCAAATGTTTACTATCTGCCCCTTTACAGAAAGTGTTTGTTAGACCAAAGCATAGATCATCATTTCACAGTGTGCTGGGAATAATGTAGTCAAGCTTTTATTTGCTTATTGCTGGGCATTGCGTGAACCGA
DNasePeakNoPromoter1708	putative enhancer	chr1	46350490	46350690	+	chr1	45884818	45885018	+	AGGACCGGATCAACTTAAAACAGGAGCTCCCACTTCTGGACCTGAATTGCCATACTTGTAAAATGAAGGGATTGGCTACCTGATCTCTATGCTTAGTCATCTCCCCAAACAGTTAAAGTTCCATGGTACCTCTTGTACACAGAGCTGGGCAAGTCTTTGTAGGGAGTGTGCAGTAGGAGGCAAAGTACTGCTTAGCATTTGTAGTAAAGAAAACACATTGCGTGAACCGA
DNasePeakNoPromoter1708_Reversed:	putative enhancer	chr1	46350490	46350690	-	chr1	45884818	45885018	-	AGGACCGGATCAACTTGTTTTCTTTACTACAAATGCTAAGCAGTACTTTGCCTCCTACTGCACACTCCCTACAAAGACTTGCCCAGCTCTGTGTACAAGAGGTACCATGGAACTTTAACTGTTTGGGGAGATGACTAAGCATAGAGATCAGGTAGCCAATCCCTTCATTTTACAAGTATGGCAATTCAGGTCCAGAAGTGGGAGCTCCTGTTTTACATTGCGTGAACCGA
DNasePeakNoPromoter17080	putative enhancer	chr14	31883470	31883670	+	chr14	31414264	31414464	+	AGGACCGGATCAACTCTAACTGAGATTCCAGTAACAGGAAGTAAAAAAACAAAGTCTATAGAGCAATTGTTTCAGAACTCGTGGATTTTACTGACATAAATCCATCAAAGCCTATTCATTCTTAGTTTAGACATGACTAATAATCCAGTTATTTGGATTCTAGATAGAGAAACACATTAAAAGTAAAAGAGCAAACCCACTAAGAGCAGGAAGCTCATTGCGTGAACCGA
DNasePeakNoPromoter17080_Reversed:	putative enhancer	chr14	31883470	31883670	-	chr14	31414264	31414464	-	AGGACCGGATCAACTAGCTTCCTGCTCTTAGTGGGTTTGCTCTTTTACTTTTAATGTGTTTCTCTATCTAGAATCCAAATAACTGGATTATTAGTCATGTCTAAACTAAGAATGAATAGGCTTTGATGGATTTATGTCAGTAAAATCCACGAGTTCTGAAACAATTGCTCTATAGACTTTGTTTTTTTACTTCCTGTTACTGGAATCTCAGTTAGCATTGCGTGAACCGA
DNasePeakNoPromoter17081	putative enhancer	chr14	31919280	31919480	+	chr14	31450074	31450274	+	AGGACCGGATCAACTTTCCACTCGAAATCACTATCTAGCTATCTAGGCCTCCAGCTAGTGACAGAGTAAATAGGCAATTTTGGAATAACAGGCCTGAGAGGTAATGCTACAATTTATTATGTTTCCACATACCTCCCTCTACTGGCTATAATTGAGATTTCAGTTAATGCTGTTGGCATACAAATATCAGTATGTAGATAAATACAATGTAGAAACATTGCGTGAACCGA
DNasePeakNoPromoter17081_Reversed:	putative enhancer	chr14	31919280	31919480	-	chr14	31450074	31450274	-	AGGACCGGATCAACTTTTCTACATTGTATTTATCTACATACTGATATTTGTATGCCAACAGCATTAACTGAAATCTCAATTATAGCCAGTAGAGGGAGGTATGTGGAAACATAATAAATTGTAGCATTACCTCTCAGGCCTGTTATTCCAAAATTGCCTATTTACTCTGTCACTAGCTGGAGGCCTAGATAGCTAGATAGTGATTTCGAGTGGAACATTGCGTGAACCGA
DNasePeakNoPromoter17082	putative enhancer	chr14	31979450	31979650	+	chr14	31510244	31510444	+	AGGACCGGATCAACTTTGAATGTTCATCCCCACCTTTCACCCACATTGAATATCACCTTTACATAGTTTTTCCATTTTAATGATTATTATTGACCACTAGGGGGAGAAACAACAAAAGCTTTGAAATTTTTGATACATTTGAAAGATTATTTAAATGCCAGCTGTGACATGTACTAATTGTAGTGAAATATGGATTCACAGAAGGTGCTAGCATACATTGCGTGAACCGA
DNasePeakNoPromoter17082_Reversed:	putative enhancer	chr14	31979450	31979650	-	chr14	31510244	31510444	-	AGGACCGGATCAACTTATGCTAGCACCTTCTGTGAATCCATATTTCACTACAATTAGTACATGTCACAGCTGGCATTTAAATAATCTTTCAAATGTATCAAAAATTTCAAAGCTTTTGTTGTTTCTCCCCCTAGTGGTCAATAATAATCATTAAAATGGAAAAACTATGTAAAGGTGATATTCAATGTGGGTGAAAGGTGGGGATGAACATTCAACATTGCGTGAACCGA
DNasePeakNoPromoter17083	putative enhancer	chr14	31998370	31998570	+	chr14	31529164	31529364	+	AGGACCGGATCAACTCCACTCTGTACTGTACTGTGTATATGTTTGCCTCCTTGGTTAGACTGTGAATTCTTAGAGAAAAGAAAACATGCCATGTTTATCTTTGCACTGTGATGCAACGATGGTGTAGTGGTTAAGAGCATGGTCTTTGGAGCCAGCCTTCTTAGGTTGATACCCTGGTCTATATCCAGACTTTTGGGATTCATACTTTACTTGTTCATTGCGTGAACCGA
DNasePeakNoPromoter17083_Reversed:	putative enhancer	chr14	31998370	31998570	-	chr14	31529164	31529364	-	AGGACCGGATCAACTAACAAGTAAAGTATGAATCCCAAAAGTCTGGATATAGACCAGGGTATCAACCTAAGAAGGCTGGCTCCAAAGACCATGCTCTTAACCACTACACCATCGTTGCATCACAGTGCAAAGATAAACATGGCATGTTTTCTTTTCTCTAAGAATTCACAGTCTAACCAAGGAGGCAAACATATACACAGTACAGTACAGAGTGGCATTGCGTGAACCGA
DNasePeakNoPromoter17084	putative enhancer	chr14	32013470	32013670	+	chr14	31544264	31544464	+	AGGACCGGATCAACTTTTTGGGAGGAGGACCACAGAAGTTAAATGTCATTTTAAATATATCGTATTAAGGGTCTGCAATACTTAATGCAATTCTGATGCTAACCACTTGGAGTAGCACAGACTCCAAGTTAAGGTCACAATCCCCAGCAAGACTGCTCTCACTTCAGATGCTAGCCATACGTTTGGGGGTTCCCAGGCCACCCACACTTCTGCCCCATTGCGTGAACCGA
DNasePeakNoPromoter17084_Reversed:	putative enhancer	chr14	32013470	32013670	-	chr14	31544264	31544464	-	AGGACCGGATCAACTGGGCAGAAGTGTGGGTGGCCTGGGAACCCCCAAACGTATGGCTAGCATCTGAAGTGAGAGCAGTCTTGCTGGGGATTGTGACCTTAACTTGGAGTCTGTGCTACTCCAAGTGGTTAGCATCAGAATTGCATTAAGTATTGCAGACCCTTAATACGATATATTTAAAATGACATTTAACTTCTGTGGTCCTCCTCCCAAAACATTGCGTGAACCGA
DNasePeakNoPromoter17085	putative enhancer	chr14	32049540	32049740	+	chr14	31580334	31580534	+	AGGACCGGATCAACTTGGGAGGTCTGGGTGCTGTGGCTCATGCCTTTAATCCCAGCAACTTAGGAGGCTGAACTGGGAGAATTACTTCAGGCCTGGACTTTGAGACCAGCTTGAGCAACATAGTGAGATCCCCGTTTCTACAACAACAAGTAGCTGGGCATGGTGGCGTACAGCTGTAGTCCCAGCTACTCAGAAGGCTGAGGCAGATCACTTGACATTGCGTGAACCGA
DNasePeakNoPromoter17085_Reversed:	putative enhancer	chr14	32049540	32049740	-	chr14	31580334	31580534	-	AGGACCGGATCAACTTCAAGTGATCTGCCTCAGCCTTCTGAGTAGCTGGGACTACAGCTGTACGCCACCATGCCCAGCTACTTGTTGTTGTAGAAACGGGGATCTCACTATGTTGCTCAAGCTGGTCTCAAAGTCCAGGCCTGAAGTAATTCTCCCAGTTCAGCCTCCTAAGTTGCTGGGATTAAAGGCATGAGCCACAGCACCCAGACCTCCCACATTGCGTGAACCGA
DNasePeakNoPromoter17086	putative enhancer	chr14	32081110	32081310	+	chr14	31611904	31612104	+	AGGACCGGATCAACTATATGCAAAAATCAAATAAAAATGGATGAAAAACTTTGAGACCTTCAACTGTGAAGCTACTAAAAGAAAACATTGGGAAAGATCTCCAGGACATTGGCTTCAACAAACATTTCTTGAGCAATACCCAACAAGCACAGGCAACCAAAGCAAAAATGGGCAAATGGTATAGCATCAAGTTAAAAAGCTGCTGCAGAGCAAAGCATTGCGTGAACCGA
DNasePeakNoPromoter17086_Reversed:	putative enhancer	chr14	32081110	32081310	-	chr14	31611904	31612104	-	AGGACCGGATCAACTCTTTGCTCTGCAGCAGCTTTTTAACTTGATGCTATACCATTTGCCCATTTTTGCTTTGGTTGCCTGTGCTTGTTGGGTATTGCTCAAGAAATGTTTGTTGAAGCCAATGTCCTGGAGATCTTTCCCAATGTTTTCTTTTAGTAGCTTCACAGTTGAAGGTCTCAAAGTTTTTCATCCATTTTTATTTGATTTTTGCATATCATTGCGTGAACCGA
DNasePeakNoPromoter17087	putative enhancer	chr14	32088170	32088370	+	chr14	31618964	31619164	+	AGGACCGGATCAACTGTGCTCCTGTATTGGGTGCATATATAGTTAGGATAGTTAGCTCTTCTTGTTGCATTGATGACTTCATCATTATGTAATGTCCTTGTTTCTTTTGATCTTTGTTGGTTTAAAGTCTGTTTTATCAGAGACTAGGATCGCAACCCATGCTATTTTTTTGCTTTCCATTTGCTTGGTAAATATTCCTCCCTCCCTTTATTTTGCATTGCGTGAACCGA
DNasePeakNoPromoter17087_Reversed:	putative enhancer	chr14	32088170	32088370	-	chr14	31618964	31619164	-	AGGACCGGATCAACTCAAAATAAAGGGAGGGAGGAATATTTACCAAGCAAATGGAAAGCAAAAAAATAGCATGGGTTGCGATCCTAGTCTCTGATAAAACAGACTTTAAACCAACAAAGATCAAAAGAAACAAGGACATTACATAATGATGAAGTCATCAATGCAACAAGAAGAGCTAACTATCCTAACTATATATGCACCCAATACAGGAGCACCATTGCGTGAACCGA
DNasePeakNoPromoter17088	putative enhancer	chr14	32094940	32095140	+	chr14	31625734	31625934	+	AGGACCGGATCAACTCAAAGTGCTGAAATTATAGGCATAAGCCACTGTGCCCGGCTGCTATGTCTGAGGGGTTCATAGTCCAGTGGGGGAGATGAAAAAATGTCAACACATTAAGTACCATAGTAAATAGTAGGGAATGAACAGAAGACCATGGAAACAGAGGAACTTCCAGTCTTTCTATGATGTAGTCCTGTCAACCCTGTACCCCGATAAGGCATTGCGTGAACCGA
DNasePeakNoPromoter17088_Reversed:	putative enhancer	chr14	32094940	32095140	-	chr14	31625734	31625934	-	AGGACCGGATCAACTCCTTATCGGGGTACAGGGTTGACAGGACTACATCATAGAAAGACTGGAAGTTCCTCTGTTTCCATGGTCTTCTGTTCATTCCCTACTATTTACTATGGTACTTAATGTGTTGACATTTTTTCATCTCCCCCACTGGACTATGAACCCCTCAGACATAGCAGCCGGGCACAGTGGCTTATGCCTATAATTTCAGCACTTTGCATTGCGTGAACCGA
DNasePeakNoPromoter17089	putative enhancer	chr14	32146950	32147150	+	chr14	31677744	31677944	+	AGGACCGGATCAACTACTAGTCAGACCTGAAGCCTGCACAGCACTGGGTCTTGTCCTGCTGTTACCACTATCCGGCTACTGACTATGTTTGCTCAAGGCCCTGTAGCTGTACGATCAGCAGGTGGCAAAGCGAGACAGGCTTGTGTCCTTTCCTCAGGGCAGTGAGTTCTCCCAGACCCCAGGTGGGTCCAGAGATGCCATCTGGGAGCCACAGACATTGCGTGAACCGA
DNasePeakNoPromoter17089_Reversed:	putative enhancer	chr14	32146950	32147150	-	chr14	31677744	31677944	-	AGGACCGGATCAACTTCTGTGGCTCCCAGATGGCATCTCTGGACCCACCTGGGGTCTGGGAGAACTCACTGCCCTGAGGAAAGGACACAAGCCTGTCTCGCTTTGCCACCTGCTGATCGTACAGCTACAGGGCCTTGAGCAAACATAGTCAGTAGCCGGATAGTGGTAACAGCAGGACAAGACCCAGTGCTGTGCAGGCTTCAGGTCTGACTAGTCATTGCGTGAACCGA
DNasePeakNoPromoter1709	putative enhancer	chr1	46358190	46358390	+	chr1	45892518	45892718	+	AGGACCGGATCAACTAAAAAAAGTTCTGGAAATTCTGACTCATTCCACTGGAATGATCTGGAAGTTGTCCAGTTGTCCAAGCAATGCTATTGGAAGCCTGTCTATTCTTTGATGTGTCAGTAGTTTTAAAATACCTGCCGCAGTCCTTTTCCGTGGAGCTCTGAGACAACCCTTCTTTGTTGAAGACACAGACTCTGGCTTCTAGCTGATTGTAGCATTGCGTGAACCGA
DNasePeakNoPromoter1709_Reversed:	putative enhancer	chr1	46358190	46358390	-	chr1	45892518	45892718	-	AGGACCGGATCAACTCTACAATCAGCTAGAAGCCAGAGTCTGTGTCTTCAACAAAGAAGGGTTGTCTCAGAGCTCCACGGAAAAGGACTGCGGCAGGTATTTTAAAACTACTGACACATCAAAGAATAGACAGGCTTCCAATAGCATTGCTTGGACAACTGGACAACTTCCAGATCATTCCAGTGGAATGAGTCAGAATTTCCAGAACTTTTTTTCATTGCGTGAACCGA
DNasePeakNoPromoter17090	putative enhancer	chr14	32147740	32147940	+	chr14	31678534	31678734	+	AGGACCGGATCAACTCTCTTCAAGGTATCGGGTTACCTTCTGGCCCAGGGTGTGTCTAGGAATGTCGTCCATGAGCCTGGAGTGGGGTCCTCACAGGTCTGCTCTGTGCCCTGTCCTACTGTGGCTAAGCTGGTATCCAAGATGCAAGACAAAGTTCTCTTTGTTCTTCCCTCTCCTGTCCTGAAGTGAAGAAAGGGTCTCTTGTGAAGCCACGACATTGCGTGAACCGA
DNasePeakNoPromoter17090_Reversed:	putative enhancer	chr14	32147740	32147940	-	chr14	31678534	31678734	-	AGGACCGGATCAACTTCGTGGCTTCACAAGAGACCCTTTCTTCACTTCAGGACAGGAGAGGGAAGAACAAAGAGAACTTTGTCTTGCATCTTGGATACCAGCTTAGCCACAGTAGGACAGGGCACAGAGCAGACCTGTGAGGACCCCACTCCAGGCTCATGGACGACATTCCTAGACACACCCTGGGCCAGAAGGTAACCCGATACCTTGAAGAGCATTGCGTGAACCGA
DNasePeakNoPromoter17091	putative enhancer	chr14	32186890	32187090	+	chr14	31717684	31717884	+	AGGACCGGATCAACTAGCCTGTTCCTTAGCTTTATGCTTCTCCAGGCAAGCTGACATTGCCTAACTCAAGAATCGATTTTGTGTCAGAAGTCAGCTGATGGTGTTTGTTTAAAAAAAAAAAATGGTATTTTCAGCTTTCGGCCCCGACTACTGAACCTGACAAGTTCTGACATCTCTTCTCTTGGCTGCCTCTCACTTTTTTTTCTGTTTCCATGCATTGCGTGAACCGA
DNasePeakNoPromoter17091_Reversed:	putative enhancer	chr14	32186890	32187090	-	chr14	31717684	31717884	-	AGGACCGGATCAACTCATGGAAACAGAAAAAAAAGTGAGAGGCAGCCAAGAGAAGAGATGTCAGAACTTGTCAGGTTCAGTAGTCGGGGCCGAAAGCTGAAAATACCATTTTTTTTTTTTAAACAAACACCATCAGCTGACTTCTGACACAAAATCGATTCTTGAGTTAGGCAATGTCAGCTTGCCTGGAGAAGCATAAAGCTAAGGAACAGGCTCATTGCGTGAACCGA
DNasePeakNoPromoter17092	putative enhancer	chr14	32215020	32215220	+	chr14	31745814	31746014	+	AGGACCGGATCAACTACAGGACGGGAAGTTGAGTTCATGGTATGATAAGGAACGCTGAAAACAGCCTCCTAATAATGCAGTTTAAGTGTTTTTACAAGGCCACAGGTGTCTCACGACCCAGCCTCAAAAAAGCCATCTAGTGGATGTTTGTGGTTTAACAAGCCCTTTCTATAAGTAATTGGTGGGCGGATGCTGGGGCGGACTCTCTTAGAAAACATTGCGTGAACCGA
DNasePeakNoPromoter17092_Reversed:	putative enhancer	chr14	32215020	32215220	-	chr14	31745814	31746014	-	AGGACCGGATCAACTTTTTCTAAGAGAGTCCGCCCCAGCATCCGCCCACCAATTACTTATAGAAAGGGCTTGTTAAACCACAAACATCCACTAGATGGCTTTTTTGAGGCTGGGTCGTGAGACACCTGTGGCCTTGTAAAAACACTTAAACTGCATTATTAGGAGGCTGTTTTCAGCGTTCCTTATCATACCATGAACTCAACTTCCCGTCCTGTCATTGCGTGAACCGA
DNasePeakNoPromoter17093	putative enhancer	chr14	32217500	32217700	+	chr14	31748294	31748494	+	AGGACCGGATCAACTTGTTAATGTTTGTTAGGTCCATTTGGTCTATAGTACAGTTTAAGTCTGATGTTTCTCTGTTGTTTTTTTGTTGAGATTGTTTGTTCATTGCTGAGAATTGGATGTTGAAATCCTCAACTGTTATTGTATTGGATTCAGTCTCTTCCCTTAGACTGAATATTTGCTTTGTACATTTGGATGCTTTGTTGTAGGTGTGTAGACATTGCGTGAACCGA
DNasePeakNoPromoter17093_Reversed:	putative enhancer	chr14	32217500	32217700	-	chr14	31748294	31748494	-	AGGACCGGATCAACTTCTACACACCTACAACAAAGCATCCAAATGTACAAAGCAAATATTCAGTCTAAGGGAAGAGACTGAATCCAATACAATAACAGTTGAGGATTTCAACATCCAATTCTCAGCAATGAACAAACAATCTCAACAAAAAAACAACAGAGAAACATCAGACTTAAACTGTACTATAGACCAAATGGACCTAACAAACATTAACACATTGCGTGAACCGA
DNasePeakNoPromoter17094	putative enhancer	chr14	32235630	32235830	+	chr14	31766424	31766624	+	AGGACCGGATCAACTCCCCAGTGTCCTGAAAGAGGAAAACACCATGGGACCCAGCTGCACAATGTTTCCACAGTGTACTTTGCTCCAAAGAAATTTCTCTGAGTGTTTAAACTTCACCTGTCTTATCTAAATGCTCAAAGAAACAAGTAGCCCCATTATAGTAATACCCATTTACTATAAACAACTGCTGTCGGCCACCTCCAAAACTGCAGTTACATTGCGTGAACCGA
DNasePeakNoPromoter17094_Reversed:	putative enhancer	chr14	32235630	32235830	-	chr14	31766424	31766624	-	AGGACCGGATCAACTTAACTGCAGTTTTGGAGGTGGCCGACAGCAGTTGTTTATAGTAAATGGGTATTACTATAATGGGGCTACTTGTTTCTTTGAGCATTTAGATAAGACAGGTGAAGTTTAAACACTCAGAGAAATTTCTTTGGAGCAAAGTACACTGTGGAAACATTGTGCAGCTGGGTCCCATGGTGTTTTCCTCTTTCAGGACACTGGGGCATTGCGTGAACCGA
DNasePeakNoPromoter17095	putative enhancer	chr14	32256690	32256890	+	chr14	31787484	31787684	+	AGGACCGGATCAACTATAAGTGAATGGTCCTGAATAGAAGCCTACTGAGAAGTGAGTTCAACATTAACGTGTGTGTATGCGGATGAGTCATCTGGAAATTTAAACTTGCCATTCAAAGAAGGCCTCCTAGTGGAAGGGCCTGTCATTTATTCATCCATGTATCCTTAGGACTCAGCACAGTGCCTTGTACCTAGCAATGGCTCAAGCGATAGCTACATTGCGTGAACCGA
DNasePeakNoPromoter17095_Reversed:	putative enhancer	chr14	32256690	32256890	-	chr14	31787484	31787684	-	AGGACCGGATCAACTTAGCTATCGCTTGAGCCATTGCTAGGTACAAGGCACTGTGCTGAGTCCTAAGGATACATGGATGAATAAATGACAGGCCCTTCCACTAGGAGGCCTTCTTTGAATGGCAAGTTTAAATTTCCAGATGACTCATCCGCATACACACACGTTAATGTTGAACTCACTTCTCAGTAGGCTTCTATTCAGGACCATTCACTTATCATTGCGTGAACCGA
DNasePeakNoPromoter17096	putative enhancer	chr14	32281040	32281240	+	chr14	31811834	31812034	+	AGGACCGGATCAACTTATTCCTTTCTGTTTGTTAGTTTTTCTTCTACCAGTCAGGTCCCTCAGCTGCAGGTCTGTTTGATTTTGCTAGAAGTCCACTTCAGACCCTGTTTTCCTGGGTTTCACCAGCAGAGGCTGCAGAACAGCAAATATTGCAGAACAGCAAATATTGCTCCCTGATTCTTCCTCTGGAAGCTTCGTCTCAGAGGGGCACCTGGCATTGCGTGAACCGA
DNasePeakNoPromoter17096_Reversed:	putative enhancer	chr14	32281040	32281240	-	chr14	31811834	31812034	-	AGGACCGGATCAACTCCAGGTGCCCCTCTGAGACGAAGCTTCCAGAGGAAGAATCAGGGAGCAATATTTGCTGTTCTGCAATATTTGCTGTTCTGCAGCCTCTGCTGGTGAAACCCAGGAAAACAGGGTCTGAAGTGGACTTCTAGCAAAATCAAACAGACCTGCAGCTGAGGGACCTGACTGGTAGAAGAAAAACTAACAAACAGAAAGGAATACATTGCGTGAACCGA
DNasePeakNoPromoter17097	putative enhancer	chr14	32303940	32304140	+	chr14	31834734	31834934	+	AGGACCGGATCAACTGAAATACAGAACATCATTTCCCCCATTTTGCACATGAGGAAATGTGGTTGAGAGAGGTTAAATAACTTACATAAGAATATCTATTTGTTTAGTGGGACATCTGGGCTCTGATCCAAGAAGTCAGCTTTCCAGAGCCCGTATTCTTAACTGCAGTTTCTGTGGATACTCCAGAGTTGAGTTTTAGTACTGTGGACATCATGCATTGCGTGAACCGA
DNasePeakNoPromoter17097_Reversed:	putative enhancer	chr14	32303940	32304140	-	chr14	31834734	31834934	-	AGGACCGGATCAACTCATGATGTCCACAGTACTAAAACTCAACTCTGGAGTATCCACAGAAACTGCAGTTAAGAATACGGGCTCTGGAAAGCTGACTTCTTGGATCAGAGCCCAGATGTCCCACTAAACAAATAGATATTCTTATGTAAGTTATTTAACCTCTCTCAACCACATTTCCTCATGTGCAAAATGGGGGAAATGATGTTCTGTATTTCCATTGCGTGAACCGA
DNasePeakNoPromoter17098	putative enhancer	chr14	32324570	32324770	+	chr14	31855364	31855564	+	AGGACCGGATCAACTTGATTATAATTACTTGTATTTGGGTTTACTGTTTAACATGTGGTGTAGTGGAAAAAGCTGGACTTTAGAGTCAGTTGGACCCAGGTTTGAAGGTTTTCCAGCCTGACTTCATGACCTTGAGCAAATAACTCCTGGTTTCATCATCCAAGTTAAGCTGATGATGCTTGTTTTACGTGTCTAAGTGAGATTATTTACATGAACATTGCGTGAACCGA
DNasePeakNoPromoter17098_Reversed:	putative enhancer	chr14	32324570	32324770	-	chr14	31855364	31855564	-	AGGACCGGATCAACTTTCATGTAAATAATCTCACTTAGACACGTAAAACAAGCATCATCAGCTTAACTTGGATGATGAAACCAGGAGTTATTTGCTCAAGGTCATGAAGTCAGGCTGGAAAACCTTCAAACCTGGGTCCAACTGACTCTAAAGTCCAGCTTTTTCCACTACACCACATGTTAAACAGTAAACCCAAATACAAGTAATTATAATCACATTGCGTGAACCGA
DNasePeakNoPromoter17099	putative enhancer	chr14	32328170	32328370	+	chr14	31858964	31859164	+	AGGACCGGATCAACTATATATACAGCACTATCTTCTCAATACTGAATTTCCTCATCTCACTCAGCCTTTTTACTATCAAATACAGTGGGCCTCTATAACAAACAGTTGATGAGTCATTCAATGTCTGCTGAAGAGAAATACAGAACAAATAAGTTTGTTCTTTTCCAGGCCAAAGCTTACTTGAGGATTGCTGTGGAAGTGGTAAGAAGATTGCCCATTGCGTGAACCGA
DNasePeakNoPromoter17099_Reversed:	putative enhancer	chr14	32328170	32328370	-	chr14	31858964	31859164	-	AGGACCGGATCAACTGGCAATCTTCTTACCACTTCCACAGCAATCCTCAAGTAAGCTTTGGCCTGGAAAAGAACAAACTTATTTGTTCTGTATTTCTCTTCAGCAGACATTGAATGACTCATCAACTGTTTGTTATAGAGGCCCACTGTATTTGATAGTAAAAAGGCTGAGTGAGATGAGGAAATTCAGTATTGAGAAGATAGTGCTGTATATATCATTGCGTGAACCGA
DNasePeakNoPromoter171	putative enhancer	chr1	6438250	6438450	+	chr1	6378190	6378390	+	AGGACCGGATCAACTAGTGGCTCAAGGTAAGACTGGAACTGGTGGCCTGGAGATTGTCGGGAGGGGAGGGAGGGAGGGGCAGTGTCTATGATCAGCATGCCCTCTGCTGGTGGCCGGGGTGCTCCTCGATAGCGCCAGACTGCGGCAGATGGTCCAGTCCCCCAGTGATACATTTTACAGCAAAGCACACAGACCACGGGCCTTCCCAGGTCCCACATTGCGTGAACCGA
DNasePeakNoPromoter171_Reversed:	putative enhancer	chr1	6438250	6438450	-	chr1	6378190	6378390	-	AGGACCGGATCAACTTGGGACCTGGGAAGGCCCGTGGTCTGTGTGCTTTGCTGTAAAATGTATCACTGGGGGACTGGACCATCTGCCGCAGTCTGGCGCTATCGAGGAGCACCCCGGCCACCAGCAGAGGGCATGCTGATCATAGACACTGCCCCTCCCTCCCTCCCCTCCCGACAATCTCCAGGCCACCAGTTCCAGTCTTACCTTGAGCCACTCATTGCGTGAACCGA
DNasePeakNoPromoter1710	putative enhancer	chr1	46395110	46395310	+	chr1	45929438	45929638	+	AGGACCGGATCAACTTGATTGCTCAGCTGAGGAAAACCTTGGCTTCCTCTTCTGGCCCACGTAGAAAGAGGAATTATCTGTAGTAGTCATGCTTGTTATGTAGACTCTGGGACTCTGAGAGGTGAGAATGCATCTAGAAGGCAGCAGCTTTTCTTTCATGTCCCTAGATGCCACAAGAGGAGGAGCCATTGCTGATCCTGATGGCCTCATTTTGGCATTGCGTGAACCGA
DNasePeakNoPromoter1710_Reversed:	putative enhancer	chr1	46395110	46395310	-	chr1	45929438	45929638	-	AGGACCGGATCAACTCCAAAATGAGGCCATCAGGATCAGCAATGGCTCCTCCTCTTGTGGCATCTAGGGACATGAAAGAAAAGCTGCTGCCTTCTAGATGCATTCTCACCTCTCAGAGTCCCAGAGTCTACATAACAAGCATGACTACTACAGATAATTCCTCTTTCTACGTGGGCCAGAAGAGGAAGCCAAGGTTTTCCTCAGCTGAGCAATCACATTGCGTGAACCGA
DNasePeakNoPromoter17100	putative enhancer	chr14	32336870	32337070	+	chr14	31867664	31867864	+	AGGACCGGATCAACTAACAATTACCAATAGACCTAAGAAATAAGATTGACAGCAACACAATAATAGTGAAGGACTTCAGTATTCCATTGAAAGCACTAGCCAGGTCATCAAGATAGAAAGTCAACAAAGAGCAATGGATTTAAACTGTACCTTGGAACAAAGGGACTTAACAGATGTATACAGAACATTTCATCCAACAAGCACAGAATACACATCATTGCGTGAACCGA
DNasePeakNoPromoter17100_Reversed:	putative enhancer	chr14	32336870	32337070	-	chr14	31867664	31867864	-	AGGACCGGATCAACTATGTGTATTCTGTGCTTGTTGGATGAAATGTTCTGTATACATCTGTTAAGTCCCTTTGTTCCAAGGTACAGTTTAAATCCATTGCTCTTTGTTGACTTTCTATCTTGATGACCTGGCTAGTGCTTTCAATGGAATACTGAAGTCCTTCACTATTATTGTGTTGCTGTCAATCTTATTTCTTAGGTCTATTGGTAATTGTTCATTGCGTGAACCGA
DNasePeakNoPromoter17101	putative enhancer	chr14	32350220	32350420	+	chr14	31881014	31881214	+	AGGACCGGATCAACTGGTTGGGGCCAGGAGCAGAATGCCAGGCAAGAAGAATGGAATGTGCAGAAGTTGCATGATGAGAGCTTCCAGACCACAGACAAGGTCAGCGTGGCTGATGACTCGCTGGTCTGGACTGAGAAAAGTTGAGCTGGAAGGTACAAAGGGCCAGGTTATGCAGAGCACTCATGCCATGCGAAGGAGTTAGACATTTGCTGCAGCATTGCGTGAACCGA
DNasePeakNoPromoter17101_Reversed:	putative enhancer	chr14	32350220	32350420	-	chr14	31881014	31881214	-	AGGACCGGATCAACTCTGCAGCAAATGTCTAACTCCTTCGCATGGCATGAGTGCTCTGCATAACCTGGCCCTTTGTACCTTCCAGCTCAACTTTTCTCAGTCCAGACCAGCGAGTCATCAGCCACGCTGACCTTGTCTGTGGTCTGGAAGCTCTCATCATGCAACTTCTGCACATTCCATTCTTCTTGCCTGGCATTCTGCTCCTGGCCCCAACCCATTGCGTGAACCGA
DNasePeakNoPromoter17102	putative enhancer	chr14	32371290	32371490	+	chr14	31902084	31902284	+	AGGACCGGATCAACTGGTCTGTACTTGTCTTCACTTCTTCTCCCATTCTACTCCAATCAGACTTTAGAGCTCCCCTCCCCCACTGTACGCAGGCTCATTCCAACAGTGTTTATCTGGTGCCCCACTCTGAGTCATTCTCTCCACCTATCAGCAGCATGAGTCAGTGTTAATACCCTCACCTGGAAACTCTGGGGCTCTCTCTCAGTTGTCTCCTCCATTGCGTGAACCGA
DNasePeakNoPromoter17102_Reversed:	putative enhancer	chr14	32371290	32371490	-	chr14	31902084	31902284	-	AGGACCGGATCAACTGAGGAGACAACTGAGAGAGAGCCCCAGAGTTTCCAGGTGAGGGTATTAACACTGACTCATGCTGCTGATAGGTGGAGAGAATGACTCAGAGTGGGGCACCAGATAAACACTGTTGGAATGAGCCTGCGTACAGTGGGGGAGGGGAGCTCTAAAGTCTGATTGGAGTAGAATGGGAGAAGAAGTGAAGACAAGTACAGACCCATTGCGTGAACCGA
DNasePeakNoPromoter17103	putative enhancer	chr14	32395380	32395580	+	chr14	31926174	31926374	+	AGGACCGGATCAACTACATTTGGTTATGTGCTGCTTGTGTTTTTCTCCAGATGATTTCTATACCTAAGTCTTGTCATACCCACTAGGTGGCAGTCTTCTTGACCGCAGGTCTGTGTGGTGGGAAAGCACAGATTTAGAATCAACAGCACAAAGTTCAAATCCCAGTTCTGACACTTACTAAATTAGTGTTACTTAACTAAAGTTAGCAAGTGACACATTGCGTGAACCGA
DNasePeakNoPromoter17103_Reversed:	putative enhancer	chr14	32395380	32395580	-	chr14	31926174	31926374	-	AGGACCGGATCAACTTGTCACTTGCTAACTTTAGTTAAGTAACACTAATTTAGTAAGTGTCAGAACTGGGATTTGAACTTTGTGCTGTTGATTCTAAATCTGTGCTTTCCCACCACACAGACCTGCGGTCAAGAAGACTGCCACCTAGTGGGTATGACAAGACTTAGGTATAGAAATCATCTGGAGAAAAACACAAGCAGCACATAACCAAATGTCATTGCGTGAACCGA
DNasePeakNoPromoter17104	putative enhancer	chr14	32403970	32404170	+	chr14	31934764	31934964	+	AGGACCGGATCAACTAATTAGTAAGTGGTAGAGCTGGGATTCCAACAGGTCTCTACTTCCGCAGCCTGAGCTCTCAACCCCTCCTCCACCTCACCAGCTGCCTCCTGATCTTTCTCCCAGCAGATGTCAGCAAACTTCCTTTGTCTTGCAGATCATTACTGTTTTTGTATAGAGAGGCACTGAAGACCAAGTCATGTGCCAATTCACATCTTTGTCATTGCGTGAACCGA
DNasePeakNoPromoter17104_Reversed:	putative enhancer	chr14	32403970	32404170	-	chr14	31934764	31934964	-	AGGACCGGATCAACTACAAAGATGTGAATTGGCACATGACTTGGTCTTCAGTGCCTCTCTATACAAAAACAGTAATGATCTGCAAGACAAAGGAAGTTTGCTGACATCTGCTGGGAGAAAGATCAGGAGGCAGCTGGTGAGGTGGAGGAGGGGTTGAGAGCTCAGGCTGCGGAAGTAGAGACCTGTTGGAATCCCAGCTCTACCACTTACTAATTCATTGCGTGAACCGA
DNasePeakNoPromoter17105	putative enhancer	chr14	32404750	32404950	+	chr14	31935544	31935744	+	AGGACCGGATCAACTTTGTTCTTCTTTCTGGCTCGAAGGTCATTCCTGATAAAGAAGATGGAAGCAAACTAGGAGTTGAGTAATTCTGTTTTCACTGTATCATCTCTAAATTAACTGTGTCATCTGCCCCCAGCAGGAGGCCAAACTCTTCTCTTGTTCTTTTTCTTGTTCTGAACCCACCCCAGTGGCTCCTGGTGTATTTTATGTGTGCATTCCATTGCGTGAACCGA
DNasePeakNoPromoter17105_Reversed:	putative enhancer	chr14	32404750	32404950	-	chr14	31935544	31935744	-	AGGACCGGATCAACTGAATGCACACATAAAATACACCAGGAGCCACTGGGGTGGGTTCAGAACAAGAAAAAGAACAAGAGAAGAGTTTGGCCTCCTGCTGGGGGCAGATGACACAGTTAATTTAGAGATGATACAGTGAAAACAGAATTACTCAACTCCTAGTTTGCTTCCATCTTCTTTATCAGGAATGACCTTCGAGCCAGAAAGAAGAACAACATTGCGTGAACCGA
DNasePeakNoPromoter17106	putative enhancer	chr14	32407010	32407210	+	chr14	31937804	31938004	+	AGGACCGGATCAACTTGCCTACATGGTCCCATGACACCAGTGAATCAGTTTCATACTAGCTGTGACAAACAGTTCATTCAGTAGAGCTGAGCATGACTTCTGGCGGCACTTCCTGTCATGATGTAGGCTGATACTGTGGGAGCTCTGAGTCAGAACTGCAGCCAGCAACATGACTCAGGGCATTGAGGTCAGGGCAGGGGAGCTCAGGCACTCCTCATTGCGTGAACCGA
DNasePeakNoPromoter17106_Reversed:	putative enhancer	chr14	32407010	32407210	-	chr14	31937804	31938004	-	AGGACCGGATCAACTAGGAGTGCCTGAGCTCCCCTGCCCTGACCTCAATGCCCTGAGTCATGTTGCTGGCTGCAGTTCTGACTCAGAGCTCCCACAGTATCAGCCTACATCATGACAGGAAGTGCCGCCAGAAGTCATGCTCAGCTCTACTGAATGAACTGTTTGTCACAGCTAGTATGAAACTGATTCACTGGTGTCATGGGACCATGTAGGCACATTGCGTGAACCGA
DNasePeakNoPromoter17107	putative enhancer	chr14	32410750	32410950	+	chr14	31941544	31941744	+	AGGACCGGATCAACTATAGAGCTAATATTTACTCAGCACTGATGTCCCAGGCACCATATGGTATCCCAGGGACCATACTAAGCCCTTTCTATGGATGGTCTCTCTTAAGACTCAGAATAACCTTTTGTTTATAAACTGTCACATAGGAGGGTCAAACAACTCAGCCTGGTTCATACTGCCATCAAAAAGCAAAGCTGAGCTTCGAACCCAGGCTGCATTGCGTGAACCGA
DNasePeakNoPromoter17107_Reversed:	putative enhancer	chr14	32410750	32410950	-	chr14	31941544	31941744	-	AGGACCGGATCAACTCAGCCTGGGTTCGAAGCTCAGCTTTGCTTTTTGATGGCAGTATGAACCAGGCTGAGTTGTTTGACCCTCCTATGTGACAGTTTATAAACAAAAGGTTATTCTGAGTCTTAAGAGAGACCATCCATAGAAAGGGCTTAGTATGGTCCCTGGGATACCATATGGTGCCTGGGACATCAGTGCTGAGTAAATATTAGCTCTATCATTGCGTGAACCGA
DNasePeakNoPromoter17108	putative enhancer	chr14	32413650	32413850	+	chr14	31944444	31944644	+	AGGACCGGATCAACTAACTCAGGAACTACTGACCCACAGGGAAGGCAAGCGGAGATATGAGACGGAGGAATCAAACGCTGCCCTGGTGGAGGACGCTGTGGGTTTACAGTGGATGATTTCCTCTGCCTATGAGATAAAAGGGCTGGCTCTGTACTTTGAACCCCAGCCTCACCCACCTCTGCCTGGGTGTGGCTCTTACTCTCTGGAAGACTTACCATTGCGTGAACCGA
DNasePeakNoPromoter17108_Reversed:	putative enhancer	chr14	32413650	32413850	-	chr14	31944444	31944644	-	AGGACCGGATCAACTGTAAGTCTTCCAGAGAGTAAGAGCCACACCCAGGCAGAGGTGGGTGAGGCTGGGGTTCAAAGTACAGAGCCAGCCCTTTTATCTCATAGGCAGAGGAAATCATCCACTGTAAACCCACAGCGTCCTCCACCAGGGCAGCGTTTGATTCCTCCGTCTCATATCTCCGCTTGCCTTCCCTGTGGGTCAGTAGTTCCTGAGTTCATTGCGTGAACCGA
DNasePeakNoPromoter17109	putative enhancer	chr14	32414270	32414470	+	chr14	31945064	31945264	+	AGGACCGGATCAACTTTTCGTGCTTTTATAAACCAACAGCACTGCAGGTGCTGCACAAGGTAAGTGTCTCCCTTATTTCTTTCCCTCCCCGGAAGCCTCTGTATCAAACTAGGAGTTACCTTAATAGGGTCAAAGGAGGGTGTGGCTGTTTCACTTCCTGTTGTCAGCAGCCAAGTGTGCCTGAGGACAGAGGGTGGTGGGCAGGCATCCATTATCATTGCGTGAACCGA
DNasePeakNoPromoter17109_Reversed:	putative enhancer	chr14	32414270	32414470	-	chr14	31945064	31945264	-	AGGACCGGATCAACTATAATGGATGCCTGCCCACCACCCTCTGTCCTCAGGCACACTTGGCTGCTGACAACAGGAAGTGAAACAGCCACACCCTCCTTTGACCCTATTAAGGTAACTCCTAGTTTGATACAGAGGCTTCCGGGGAGGGAAAGAAATAAGGGAGACACTTACCTTGTGCAGCACCTGCAGTGCTGTTGGTTTATAAAAGCACGAAACATTGCGTGAACCGA
DNasePeakNoPromoter1711	putative enhancer	chr1	46420300	46420500	+	chr1	45954628	45954828	+	AGGACCGGATCAACTTTTATCTTCTTAGGATCCTGGGGAAATGGCCAGAGCCTGTTGAAATGGAAAAATTAGCCAGTTCCTTGTTGTGGATCTCAGCTGAGTCATGGTATCTGTAGCAGAGTGTCTGACCTTTTTTTCCCCTGGCAGCTGTTAAAGATTTGCCAAGTGAGATTATGTGTACCTTTATAAAAAGGCATGTGGCCTGGAAATACGATCATTGCGTGAACCGA
DNasePeakNoPromoter1711_Reversed:	putative enhancer	chr1	46420300	46420500	-	chr1	45954628	45954828	-	AGGACCGGATCAACTATCGTATTTCCAGGCCACATGCCTTTTTATAAAGGTACACATAATCTCACTTGGCAAATCTTTAACAGCTGCCAGGGGAAAAAAAGGTCAGACACTCTGCTACAGATACCATGACTCAGCTGAGATCCACAACAAGGAACTGGCTAATTTTTCCATTTCAACAGGCTCTGGCCATTTCCCCAGGATCCTAAGAAGATAAACATTGCGTGAACCGA
DNasePeakNoPromoter17110	putative enhancer	chr14	32435410	32435610	+	chr14	31966204	31966404	+	AGGACCGGATCAACTCTCATCGTGCTTAGATGAGCTGTCACTGGCCTTGTCCTTCTTACACCCGGGCTCAGCCACAGCTAACACTAGGTTACATCGTGTGTATCAACACCAACCACCCGGTAGTGACCACATGAAATACAGCATTGACAAGGAGTCCAAGGTTAGCCTCAGTTTGGAGGGAGAGAGTAGCCTAGACTTGATTAGCAGTGCCCTCACATTGCGTGAACCGA
DNasePeakNoPromoter17110_Reversed:	putative enhancer	chr14	32435410	32435610	-	chr14	31966204	31966404	-	AGGACCGGATCAACTTGAGGGCACTGCTAATCAAGTCTAGGCTACTCTCTCCCTCCAAACTGAGGCTAACCTTGGACTCCTTGTCAATGCTGTATTTCATGTGGTCACTACCGGGTGGTTGGTGTTGATACACACGATGTAACCTAGTGTTAGCTGTGGCTGAGCCCGGGTGTAAGAAGGACAAGGCCAGTGACAGCTCATCTAAGCACGATGAGCATTGCGTGAACCGA
DNasePeakNoPromoter17111	putative enhancer	chr14	32436910	32437110	+	chr14	31967704	31967904	+	AGGACCGGATCAACTGCTTTCTGAAGAGCATGACCCTGGTAGAAATTTTGCTTTGTGTGCTCATACAGAGATCCATAAAACTGTTGAATGTAATGGTCAGAAATCTATGGTCAGAGACACAATGTAGGTTAATGTTTACCAAAGTCTTGGGGAAGAGGAGAATGAGTACACAGTTTTTTAGAGGAGGTGGGGAAACTGTTCTAAAATTAGATAGTCATTGCGTGAACCGA
DNasePeakNoPromoter17111_Reversed:	putative enhancer	chr14	32436910	32437110	-	chr14	31967704	31967904	-	AGGACCGGATCAACTACTATCTAATTTTAGAACAGTTTCCCCACCTCCTCTAAAAAACTGTGTACTCATTCTCCTCTTCCCCAAGACTTTGGTAAACATTAACCTACATTGTGTCTCTGACCATAGATTTCTGACCATTACATTCAACAGTTTTATGGATCTCTGTATGAGCACACAAAGCAAAATTTCTACCAGGGTCATGCTCTTCAGAAAGCCATTGCGTGAACCGA
DNasePeakNoPromoter17112	putative enhancer	chr14	32437340	32437540	+	chr14	31968134	31968334	+	AGGACCGGATCAACTATAAAGCAAACAAGAAGTTTCTAGCTCAGAGATGCACCAAAATTCCTCCTTGCCCACATCTAAGGCTTACCTGGAATTGTGTCAGTTTAGAGCCAGATGTGGGCAACAGTTACTGCCTTTGGACTTCCTAGCAGAGAGATACTGCCTGTCTTTGGCAACCCTGGAGCCCTTGCATCTCCAGGGAGTGTTTCACTGATGAGCATTGCGTGAACCGA
DNasePeakNoPromoter17112_Reversed:	putative enhancer	chr14	32437340	32437540	-	chr14	31968134	31968334	-	AGGACCGGATCAACTCTCATCAGTGAAACACTCCCTGGAGATGCAAGGGCTCCAGGGTTGCCAAAGACAGGCAGTATCTCTCTGCTAGGAAGTCCAAAGGCAGTAACTGTTGCCCACATCTGGCTCTAAACTGACACAATTCCAGGTAAGCCTTAGATGTGGGCAAGGAGGAATTTTGGTGCATCTCTGAGCTAGAAACTTCTTGTTTGCTTTATCATTGCGTGAACCGA
DNasePeakNoPromoter17113	putative enhancer	chr14	32460590	32460790	+	chr14	31991384	31991584	+	AGGACCGGATCAACTGTTTTAGTGCACGATTTTTCATGACTCAGCTCAAAATGAACAAGACCTCATTGTTGGCTTTCTTGTTTTTGCACCAGCATTATTGACAAGATCTGCATAACTCTTGGAAAAAGGTCTGTTGTCTAACCAAGCTACTATGGAAACCTGATCCAGGCCATTTAGAAGCCTGATGCCTTTTCCTCTTGAATTTGTGAAGAAGTCATTGCGTGAACCGA
DNasePeakNoPromoter17113_Reversed:	putative enhancer	chr14	32460590	32460790	-	chr14	31991384	31991584	-	AGGACCGGATCAACTACTTCTTCACAAATTCAAGAGGAAAAGGCATCAGGCTTCTAAATGGCCTGGATCAGGTTTCCATAGTAGCTTGGTTAGACAACAGACCTTTTTCCAAGAGTTATGCAGATCTTGTCAATAATGCTGGTGCAAAAACAAGAAAGCCAACAATGAGGTCTTGTTCATTTTGAGCTGAGTCATGAAAAATCGTGCACTAAAACCATTGCGTGAACCGA
DNasePeakNoPromoter17114	putative enhancer	chr14	32475510	32475710	+	chr14	32006304	32006504	+	AGGACCGGATCAACTGCCCACCCCCTTCCAGAGGGAGTGATCTAATCAGCAAATTCCCATTGGCTTGTTAATGATTCACGGTGTGGTTTGTTCCAGAAGATGGAAGGCAAAGAATCTCTAATGACGGCATTTCACAGGTGCTGCTGAGCCTGGGAAGCAGTGTTGGTTGGGGATAGGGCCTTTTCATCTCCCCGCAGTCTCTACCACCTTCTCTGCATTGCGTGAACCGA
DNasePeakNoPromoter17114_Reversed:	putative enhancer	chr14	32475510	32475710	-	chr14	32006304	32006504	-	AGGACCGGATCAACTCAGAGAAGGTGGTAGAGACTGCGGGGAGATGAAAAGGCCCTATCCCCAACCAACACTGCTTCCCAGGCTCAGCAGCACCTGTGAAATGCCGTCATTAGAGATTCTTTGCCTTCCATCTTCTGGAACAAACCACACCGTGAATCATTAACAAGCCAATGGGAATTTGCTGATTAGATCACTCCCTCTGGAAGGGGGTGGGCCATTGCGTGAACCGA
DNasePeakNoPromoter17115	putative enhancer	chr14	32476000	32476200	+	chr14	32006794	32006994	+	AGGACCGGATCAACTGGATTACCACCATCTCTTCCGTATTTGTTCTTCTGAGTCATGCTCTAGTTTAAGCAGCAAGAAAGACGATGACCTTTCTCTTCAGTTTACCTTAAAGAGCAGCTGGTGCTTAATGGAAAATTTTGAGAAAGTTGTCGTTATGAACCAATTCAATGGCTGGAGCATTTCCTGCAAAGGCTCTTATCTGGAGAAAGAGGATTCATTGCGTGAACCGA
DNasePeakNoPromoter17115_Reversed:	putative enhancer	chr14	32476000	32476200	-	chr14	32006794	32006994	-	AGGACCGGATCAACTAATCCTCTTTCTCCAGATAAGAGCCTTTGCAGGAAATGCTCCAGCCATTGAATTGGTTCATAACGACAACTTTCTCAAAATTTTCCATTAAGCACCAGCTGCTCTTTAAGGTAAACTGAAGAGAAAGGTCATCGTCTTTCTTGCTGCTTAAACTAGAGCATGACTCAGAAGAACAAATACGGAAGAGATGGTGGTAATCCCATTGCGTGAACCGA
DNasePeakNoPromoter17116	putative enhancer	chr14	32479860	32480060	+	chr14	32010654	32010854	+	AGGACCGGATCAACTTGCTAGATCATAGTAAGAGGACAGATGTGCCTTTCTTGGGAAGATGATTGCCCTGGAGGAAGCTAACAGTCAACAGTGACTCAGAGATAGTCACCTCCTCCCCTGTGTGTTCACAGTGGTCAGTGAGAAGTGATAGCAATGACCTTTCCTGTGAGAGGTTAGAATAGGAAAGATTTCTTGATAAGAAGATGGTATGACAACATTGCGTGAACCGA
DNasePeakNoPromoter17116_Reversed:	putative enhancer	chr14	32479860	32480060	-	chr14	32010654	32010854	-	AGGACCGGATCAACTTTGTCATACCATCTTCTTATCAAGAAATCTTTCCTATTCTAACCTCTCACAGGAAAGGTCATTGCTATCACTTCTCACTGACCACTGTGAACACACAGGGGAGGAGGTGACTATCTCTGAGTCACTGTTGACTGTTAGCTTCCTCCAGGGCAATCATCTTCCCAAGAAAGGCACATCTGTCCTCTTACTATGATCTAGCACATTGCGTGAACCGA
DNasePeakNoPromoter17117	putative enhancer	chr14	32482370	32482570	+	chr14	32013164	32013364	+	AGGACCGGATCAACTAACAGGGAGATGAAGAAGCCGTGTTCCCATGCTGATCCCATTCCTGGCGGTTCCTGAGGACTCATAAACCAGGACTACTAAGGGCCGGTGCTGCTGATACTGCCCCCACAGGGTTGACAAGAATTGCATGCTTACAGAAATATAGTAAGACCCTGTGGGAGTCTTCAAACTGGTTGCTGGAATTCAGGTCTAAAAAAACTCATTGCGTGAACCGA
DNasePeakNoPromoter17117_Reversed:	putative enhancer	chr14	32482370	32482570	-	chr14	32013164	32013364	-	AGGACCGGATCAACTAGTTTTTTTAGACCTGAATTCCAGCAACCAGTTTGAAGACTCCCACAGGGTCTTACTATATTTCTGTAAGCATGCAATTCTTGTCAACCCTGTGGGGGCAGTATCAGCAGCACCGGCCCTTAGTAGTCCTGGTTTATGAGTCCTCAGGAACCGCCAGGAATGGGATCAGCATGGGAACACGGCTTCTTCATCTCCCTGTTCATTGCGTGAACCGA
DNasePeakNoPromoter17118	putative enhancer	chr14	32496560	32496760	+	chr14	32027354	32027554	+	AGGACCGGATCAACTATATTGTGAGTGTCGGCTCTAAGCACTGTTCCTTTCTCAACAAGGAGGCACTGAAGCATTTTCTTACACCACGTCATGATGTTTGTATGCTATATCCCCACTATGGTAGTCACAGCTTGTTGAGTCAGATTTACACCCGGAAGAAAAGTAACCATTGATATCCTGGGTGGACTGGCTCTGGGTTCTGACCAACGACAGGTCATTGCGTGAACCGA
DNasePeakNoPromoter17118_Reversed:	putative enhancer	chr14	32496560	32496760	-	chr14	32027354	32027554	-	AGGACCGGATCAACTACCTGTCGTTGGTCAGAACCCAGAGCCAGTCCACCCAGGATATCAATGGTTACTTTTCTTCCGGGTGTAAATCTGACTCAACAAGCTGTGACTACCATAGTGGGGATATAGCATACAAACATCATGACGTGGTGTAAGAAAATGCTTCAGTGCCTCCTTGTTGAGAAAGGAACAGTGCTTAGAGCCGACACTCACAATATCATTGCGTGAACCGA
DNasePeakNoPromoter17119	putative enhancer	chr14	32551990	32552190	+	chr14	32082784	32082984	+	AGGACCGGATCAACTTGGCCTCTGCCTCTCAAAGTGTTGAGATTACAGGCATGAGCCACTGCACCTGGCTGGATTGCTCTTTTAAATTCTGTGATAGTTCACGTGCATTTAGCCTGTAGTATTTGTCTATCTCTTGGGCTCTGTGCCCAGTCTTGTATTCCTCCTCTAGACTAATCTGTAGTGGCTTCTCTATTGCTTATGACAAAGTCTAACTCCATTGCGTGAACCGA
DNasePeakNoPromoter17119_Reversed:	putative enhancer	chr14	32551990	32552190	-	chr14	32082784	32082984	-	AGGACCGGATCAACTGAGTTAGACTTTGTCATAAGCAATAGAGAAGCCACTACAGATTAGTCTAGAGGAGGAATACAAGACTGGGCACAGAGCCCAAGAGATAGACAAATACTACAGGCTAAATGCACGTGAACTATCACAGAATTTAAAAGAGCAATCCAGCCAGGTGCAGTGGCTCATGCCTGTAATCTCAACACTTTGAGAGGCAGAGGCCACATTGCGTGAACCGA
DNasePeakNoPromoter1712	putative enhancer	chr1	46444900	46445100	+	chr1	45979228	45979428	+	AGGACCGGATCAACTTATTCCTTTATAACTAGTTAAACTGTATAAATGAAGCAGCTGATTCAAGGTCAACTGACTGCTCCCAGTTTTGTTTATAACTTGTTTCTCTGGGATGAATCATCACTTACCTTTGAACTGTCTCCTCCAGCTGCTAAAATCGATTCTTAAAGTGGAAAAAGCCTGCTTGCTAGGCTGCTAGATTTTCTGTCAGATTTTTTCATTGCGTGAACCGA
DNasePeakNoPromoter1712_Reversed:	putative enhancer	chr1	46444900	46445100	-	chr1	45979228	45979428	-	AGGACCGGATCAACTAAAAAATCTGACAGAAAATCTAGCAGCCTAGCAAGCAGGCTTTTTCCACTTTAAGAATCGATTTTAGCAGCTGGAGGAGACAGTTCAAAGGTAAGTGATGATTCATCCCAGAGAAACAAGTTATAAACAAAACTGGGAGCAGTCAGTTGACCTTGAATCAGCTGCTTCATTTATACAGTTTAACTAGTTATAAAGGAATACATTGCGTGAACCGA
DNasePeakNoPromoter17120	putative enhancer	chr14	32553120	32553320	+	chr14	32083914	32084114	+	AGGACCGGATCAACTTTTATACATTGAAAATCTCTGACAAAGTTAAACTGATAGTAGCTAAGCACAGTAAATAAATACTTATAGTTGTTTACCTAGGTTGATGAACATGGGATGACCTTTGATCCTTCTGTTTCCCATACAGAAATGAAAGAATTTAGAATGACTTGCACACCAAGGCCTCAGGGAAATAACATGTTATCAGAGTAGGGTGTACACATTGCGTGAACCGA
DNasePeakNoPromoter17120_Reversed:	putative enhancer	chr14	32553120	32553320	-	chr14	32083914	32084114	-	AGGACCGGATCAACTTGTACACCCTACTCTGATAACATGTTATTTCCCTGAGGCCTTGGTGTGCAAGTCATTCTAAATTCTTTCATTTCTGTATGGGAAACAGAAGGATCAAAGGTCATCCCATGTTCATCAACCTAGGTAAACAACTATAAGTATTTATTTACTGTGCTTAGCTACTATCAGTTTAACTTTGTCAGAGATTTTCAATGTATAAACATTGCGTGAACCGA
DNasePeakNoPromoter17121	putative enhancer	chr14	32554510	32554710	+	chr14	32085304	32085504	+	AGGACCGGATCAACTCTGGGTGTGGTGGTGCATGCCTAGAGTCCCAGCTAGACAGGAGGCTGAGATGAGAGGATCACCTGAGCGCAGGAGTTCGAGGCTGCAGTGAGCTATGATCATGCCACTGCATTCCAGCCTAGATGACAGATTAGGAGACCTATCTCAAAAACAAACAAAAAACAGTAAAGTAATGCATCAGTACTACACTCTGTTCATCTCATTGCGTGAACCGA
DNasePeakNoPromoter17121_Reversed:	putative enhancer	chr14	32554510	32554710	-	chr14	32085304	32085504	-	AGGACCGGATCAACTAGATGAACAGAGTGTAGTACTGATGCATTACTTTACTGTTTTTTGTTTGTTTTTGAGATAGGTCTCCTAATCTGTCATCTAGGCTGGAATGCAGTGGCATGATCATAGCTCACTGCAGCCTCGAACTCCTGCGCTCAGGTGATCCTCTCATCTCAGCCTCCTGTCTAGCTGGGACTCTAGGCATGCACCACCACACCCAGCATTGCGTGAACCGA
DNasePeakNoPromoter17122	putative enhancer	chr14	32556750	32556950	+	chr14	32087544	32087744	+	AGGACCGGATCAACTAAGGAAGGCACTCCTCTGGTGAGAGTTGGAAGGATTCTTCCAACACCCTTCCCACATCTAGGTGGAAGAATTTTTCTGTCACAGTTTGAAAATCACTATATGGTGACTCATGACATAAGCTCTGGAGTTGATTTCAAAATACCAGCAGGTGGTCTGCCTAACAGCCTTGTTAGAAGAATAAGGATGTTCCTCCCTGTATCCATTGCGTGAACCGA
DNasePeakNoPromoter17122_Reversed:	putative enhancer	chr14	32556750	32556950	-	chr14	32087544	32087744	-	AGGACCGGATCAACTGATACAGGGAGGAACATCCTTATTCTTCTAACAAGGCTGTTAGGCAGACCACCTGCTGGTATTTTGAAATCAACTCCAGAGCTTATGTCATGAGTCACCATATAGTGATTTTCAAACTGTGACAGAAAAATTCTTCCACCTAGATGTGGGAAGGGTGTTGGAAGAATCCTTCCAACTCTCACCAGAGGAGTGCCTTCCTTCATTGCGTGAACCGA
DNasePeakNoPromoter17123	putative enhancer	chr14	32670420	32670620	+	chr14	32201214	32201414	+	AGGACCGGATCAACTAAGTAGCGGTCGAGGGAAGACACCTGTGAAGGGGCGTGGCTACTCGCCCGGGTTCCTCCGTCCCTGACCCCAGAGGCGCCTGCGCAGAATGGACAGAGGCGCTGCTGTACGAGAGGGGTGTGGCCGCCCTGTCCAAGGTCCTCAGCCCCCGACCCGACGGGCGCCTATGCACACCGGCCGGAGATAGTCACGCAGATGCCCATTGCGTGAACCGA
DNasePeakNoPromoter17123_Reversed:	putative enhancer	chr14	32670420	32670620	-	chr14	32201214	32201414	-	AGGACCGGATCAACTGGCATCTGCGTGACTATCTCCGGCCGGTGTGCATAGGCGCCCGTCGGGTCGGGGGCTGAGGACCTTGGACAGGGCGGCCACACCCCTCTCGTACAGCAGCGCCTCTGTCCATTCTGCGCAGGCGCCTCTGGGGTCAGGGACGGAGGAACCCGGGCGAGTAGCCACGCCCCTTCACAGGTGTCTTCCCTCGACCGCTACTTCATTGCGTGAACCGA
DNasePeakNoPromoter17124	putative enhancer	chr14	32670890	32671090	+	chr14	32201684	32201884	+	AGGACCGGATCAACTTCCTCTGCGCTCCACTGCTGCCGCACGGACTGCCAGACTCCCGGCATGCTCTGCGGACTGAAGTCCGCGGCACGAGAAATCAAAGCCCCGGGGCCTGGGTCCCACGCGGGGTCCCTTACCCAGGGTGCCCCGGGCGCTCATTTGCATGTCCCACCCAACAGGTAAACCTGACAGATCGGTCGCGGCCAGATACGGCCTGGCATTGCGTGAACCGA
DNasePeakNoPromoter17124_Reversed:	putative enhancer	chr14	32670890	32671090	-	chr14	32201684	32201884	-	AGGACCGGATCAACTCCAGGCCGTATCTGGCCGCGACCGATCTGTCAGGTTTACCTGTTGGGTGGGACATGCAAATGAGCGCCCGGGGCACCCTGGGTAAGGGACCCCGCGTGGGACCCAGGCCCCGGGGCTTTGATTTCTCGTGCCGCGGACTTCAGTCCGCAGAGCATGCCGGGAGTCTGGCAGTCCGTGCGGCAGCAGTGGAGCGCAGAGGACATTGCGTGAACCGA
DNasePeakNoPromoter17125	putative enhancer	chr14	32671370	32671570	+	chr14	32202164	32202364	+	AGGACCGGATCAACTAGGTCGTTGGGCAAGATACGGTGGTGTTCCTAGAGGTTGTTCAAGATCTCTCGGGGCCTGCATTTTCCTGCTCGCGAGCTTGGCCCAGTAGACACCTACGATGCTGTCCGGGCCTCCCACCAGTCCTGTCGCACAGTGGGCACACTTCCTCGACAGCCTCCATCTTCGAGGCGCCTAGTTACGTTACTATTAAGTTACCTCATTGCGTGAACCGA
DNasePeakNoPromoter17125_Reversed:	putative enhancer	chr14	32671370	32671570	-	chr14	32202164	32202364	-	AGGACCGGATCAACTAGGTAACTTAATAGTAACGTAACTAGGCGCCTCGAAGATGGAGGCTGTCGAGGAAGTGTGCCCACTGTGCGACAGGACTGGTGGGAGGCCCGGACAGCATCGTAGGTGTCTACTGGGCCAAGCTCGCGAGCAGGAAAATGCAGGCCCCGAGAGATCTTGAACAACCTCTAGGAACACCACCGTATCTTGCCCAACGACCTCATTGCGTGAACCGA
DNasePeakNoPromoter17126	putative enhancer	chr14	32671730	32671930	+	chr14	32202524	32202724	+	AGGACCGGATCAACTAACAGAAGACTCGTGAAAACAGATCCAGATGGGCTTGCTACTTGTGGCCAGTATTCACATGGGTCCTGGAGCTCTTGAATCTATAGGCAAAGGCCAACATTGATTTCCAATAATACCAGCCCTTAGTAACATTCCTTTCCTTTGTGCAGCTCGCAGTCTAAGAGAAAGGGTGTAAGCACTCAGGTCTAAGATGATGGAGACATTGCGTGAACCGA
DNasePeakNoPromoter17126_Reversed:	putative enhancer	chr14	32671730	32671930	-	chr14	32202524	32202724	-	AGGACCGGATCAACTTCTCCATCATCTTAGACCTGAGTGCTTACACCCTTTCTCTTAGACTGCGAGCTGCACAAAGGAAAGGAATGTTACTAAGGGCTGGTATTATTGGAAATCAATGTTGGCCTTTGCCTATAGATTCAAGAGCTCCAGGACCCATGTGAATACTGGCCACAAGTAGCAAGCCCATCTGGATCTGTTTTCACGAGTCTTCTGTTCATTGCGTGAACCGA
DNasePeakNoPromoter17127	putative enhancer	chr14	32672160	32672360	+	chr14	32202954	32203154	+	AGGACCGGATCAACTCTTTTTCCATTTCCAAAATGCGTATTAACGATCTATTCGCACACAACATTCCTCGGGTGACTCTGCTTCGTTCCCACTTCATAGATTTCACAAATTTTTTGTAATGAAAACCACTGTTTCGTCATTGGGTGCCACACGTTTTCGCTTAGATTCACACTGTTTCCTTAGTACTAATTAGCAGATACTGAAATGATCTTGACCATTGCGTGAACCGA
DNasePeakNoPromoter17127_Reversed:	putative enhancer	chr14	32672160	32672360	-	chr14	32202954	32203154	-	AGGACCGGATCAACTGTCAAGATCATTTCAGTATCTGCTAATTAGTACTAAGGAAACAGTGTGAATCTAAGCGAAAACGTGTGGCACCCAATGACGAAACAGTGGTTTTCATTACAAAAAATTTGTGAAATCTATGAAGTGGGAACGAAGCAGAGTCACCCGAGGAATGTTGTGTGCGAATAGATCGTTAATACGCATTTTGGAAATGGAAAAAGCATTGCGTGAACCGA
DNasePeakNoPromoter17128	putative enhancer	chr14	32672640	32672840	+	chr14	32203434	32203634	+	AGGACCGGATCAACTGGTCGTACCTGGCCGCGATGACCTGTCAGGTTTACCTGTTGGGTGGGACATGCAAATGAGCGCCCGGGGCACCCTGGGTAAAGGGCCCCGCGTAGGACCCAGGCCGGGGGCTTTGAGTTCTCGTGCCGCGGAGCTCAGCCCGCGGAGCATGCCGGGAGCTGCCAATGCTGCGGCCGCCTCTGAGCGCGCGGCGGGGTCCACATTGCGTGAACCGA
DNasePeakNoPromoter17128_Reversed:	putative enhancer	chr14	32672640	32672840	-	chr14	32203434	32203634	-	AGGACCGGATCAACTTGGACCCCGCCGCGCGCTCAGAGGCGGCCGCAGCATTGGCAGCTCCCGGCATGCTCCGCGGGCTGAGCTCCGCGGCACGAGAACTCAAAGCCCCCGGCCTGGGTCCTACGCGGGGCCCTTTACCCAGGGTGCCCCGGGCGCTCATTTGCATGTCCCACCCAACAGGTAAACCTGACAGGTCATCGCGGCCAGGTACGACCCATTGCGTGAACCGA
DNasePeakNoPromoter17129	putative enhancer	chr14	32694270	32694470	+	chr14	32225064	32225264	+	AGGACCGGATCAACTAAGGCAAAACCTTCAGAGCCGAGTCCACCAGTTATGATTCTGCTTAGCAGGGCTTGTGCATATATGGCTTCCACCTGGTCTTGCCCCCCTGGTGGTGGCTGCACACGCTGAAGCATGATGAGTCAGAGCCGTGTGATTTTGTTCTGCCTCTGCCCTGCATAGGCTGGTTTTAATCAAACGAAAGCCTAATCCTGTAGTGACATTGCGTGAACCGA
DNasePeakNoPromoter17129_Reversed:	putative enhancer	chr14	32694270	32694470	-	chr14	32225064	32225264	-	AGGACCGGATCAACTTCACTACAGGATTAGGCTTTCGTTTGATTAAAACCAGCCTATGCAGGGCAGAGGCAGAACAAAATCACACGGCTCTGACTCATCATGCTTCAGCGTGTGCAGCCACCACCAGGGGGGCAAGACCAGGTGGAAGCCATATATGCACAAGCCCTGCTAAGCAGAATCATAACTGGTGGACTCGGCTCTGAAGGTTTTGCCTTCATTGCGTGAACCGA
DNasePeakNoPromoter1713	putative enhancer	chr1	46502800	46503000	+	chr1	46037128	46037328	+	AGGACCGGATCAACTTGATCGTCCCACAATCCAGTGCCTAGGTCTGAAGAAGACGTGTTAGGAGGCCTGAAGACGAAAATGCCTCTGGGCCATTGCCTGGGAAGGCTGTGGCCACCAGAGGGCGCACTGTATCCACAGTGGCAGAGCCCATTTATGCAGATATTTGGCCCCTCAGCCTTCTAGTCCTCTCCACTTCTTCATTCATTCACAGCGGACATTGCGTGAACCGA
DNasePeakNoPromoter1713_Reversed:	putative enhancer	chr1	46502800	46503000	-	chr1	46037128	46037328	-	AGGACCGGATCAACTTCCGCTGTGAATGAATGAAGAAGTGGAGAGGACTAGAAGGCTGAGGGGCCAAATATCTGCATAAATGGGCTCTGCCACTGTGGATACAGTGCGCCCTCTGGTGGCCACAGCCTTCCCAGGCAATGGCCCAGAGGCATTTTCGTCTTCAGGCCTCCTAACACGTCTTCTTCAGACCTAGGCACTGGATTGTGGGACGATCACATTGCGTGAACCGA
DNasePeakNoPromoter17130	putative enhancer	chr14	32721360	32721560	+	chr14	32252154	32252354	+	AGGACCGGATCAACTCTTGTGCAGAGAGTGGCCCATCTAGAAATGTCTCTCAGGACCCTGAAGGCTCCCTTGTTTCCTTTTCCTGTTTCCAGTCGGGCTACAGCAACTGGGTCTGGATATAGCAACAGCACCCCCTAGTGTATTATAGGGTGAGCATGGGTTCCTGGTTAACTCAGTAAGGTGAGGTGTTCTGGCTTCATAGAGTGGAGTGTGAGCATTGCGTGAACCGA
DNasePeakNoPromoter17130_Reversed:	putative enhancer	chr14	32721360	32721560	-	chr14	32252154	32252354	-	AGGACCGGATCAACTCTCACACTCCACTCTATGAAGCCAGAACACCTCACCTTACTGAGTTAACCAGGAACCCATGCTCACCCTATAATACACTAGGGGGTGCTGTTGCTATATCCAGACCCAGTTGCTGTAGCCCGACTGGAAACAGGAAAAGGAAACAAGGGAGCCTTCAGGGTCCTGAGAGACATTTCTAGATGGGCCACTCTCTGCACAAGCATTGCGTGAACCGA
DNasePeakNoPromoter17131	putative enhancer	chr14	32724160	32724360	+	chr14	32254954	32255154	+	AGGACCGGATCAACTCTTTTAAAGAAGTAACACAATGGACCAACCGAAAGACAGAAACCTTGGGTAGCTTTGTAATTTTCTATGTGTGTGTTCTGCCACCTGCTGGAGAAGGATCACCACGCTTGGGAAGCTGGCTGGCAAAGCAGGGGAGGGTGTGTAATCTGGCTCCTTCAGCCCTCTTCTAGGACTGGGCAGAGTACAGGAAAACTCACAAACATTGCGTGAACCGA
DNasePeakNoPromoter17131_Reversed:	putative enhancer	chr14	32724160	32724360	-	chr14	32254954	32255154	-	AGGACCGGATCAACTTTTGTGAGTTTTCCTGTACTCTGCCCAGTCCTAGAAGAGGGCTGAAGGAGCCAGATTACACACCCTCCCCTGCTTTGCCAGCCAGCTTCCCAAGCGTGGTGATCCTTCTCCAGCAGGTGGCAGAACACACACATAGAAAATTACAAAGCTACCCAAGGTTTCTGTCTTTCGGTTGGTCCATTGTGTTACTTCTTTAAAAGCATTGCGTGAACCGA
DNasePeakNoPromoter17132	putative enhancer	chr14	32728960	32729160	+	chr14	32259754	32259954	+	AGGACCGGATCAACTATGTTTCCTCTTCTGCTTCCTAAGAGAGGAGGTAGTGTCACTCACATCTGGCAAATGGGAAAGAGTTAAACAGATAAGCCATGACTCATCAACCAACTCAGCTCTGGCCCCAGGCAGCAGGTGGTTCTTTTGATCTTTCACTAAATGGGGACTTTTACAGGAAACAGTCCTTGAGGAAGGCAGTTTAAGTAACTTGGCAGCATTGCGTGAACCGA
DNasePeakNoPromoter17132_Reversed:	putative enhancer	chr14	32728960	32729160	-	chr14	32259754	32259954	-	AGGACCGGATCAACTCTGCCAAGTTACTTAAACTGCCTTCCTCAAGGACTGTTTCCTGTAAAAGTCCCCATTTAGTGAAAGATCAAAAGAACCACCTGCTGCCTGGGGCCAGAGCTGAGTTGGTTGATGAGTCATGGCTTATCTGTTTAACTCTTTCCCATTTGCCAGATGTGAGTGACACTACCTCCTCTCTTAGGAAGCAGAAGAGGAAACATCATTGCGTGAACCGA
DNasePeakNoPromoter17133	putative enhancer	chr14	32747310	32747510	+	chr14	32278104	32278304	+	AGGACCGGATCAACTTTAGAATCTTGTATTCAAAACTGACCAATCTTCACCCAAGCTAAATCAAAAGCATACTTTTGTTAGGGCCTTTTGTCAGGGCCAAGATCAAAGAGAATCATGTTTGGTTTGTGCCTTCAAGGACTCGGAGTCTAGTGGCTGGAGGCACGCAAATACATGCCATAGATTATCTTTTTCTGTCACCCCCCTTTTTTGTATGGCATTGCGTGAACCGA
DNasePeakNoPromoter17133_Reversed:	putative enhancer	chr14	32747310	32747510	-	chr14	32278104	32278304	-	AGGACCGGATCAACTCCATACAAAAAAGGGGGGTGACAGAAAAAGATAATCTATGGCATGTATTTGCGTGCCTCCAGCCACTAGACTCCGAGTCCTTGAAGGCACAAACCAAACATGATTCTCTTTGATCTTGGCCCTGACAAAAGGCCCTAACAAAAGTATGCTTTTGATTTAGCTTGGGTGAAGATTGGTCAGTTTTGAATACAAGATTCTAACATTGCGTGAACCGA
DNasePeakNoPromoter17134	putative enhancer	chr14	32773180	32773380	+	chr14	32303974	32304174	+	AGGACCGGATCAACTCTTTGTCAGTCCTCCAGTTCCAGCACTTTCTGATGCTGAGTGAAGAGATGACCTTTTTGACCTGTTTCTCAGCCTCTTGCTGATTTAGCCTGAAAGCTTCAATGTTCATCAACCTGAGTCTGAAGTACAAAATGTTTCCACATCAGTAACAAGGACACAGAGTAGTTGTAAGGAAGAAAATGAAACCAACTATAGGTTGCCATTGCGTGAACCGA
DNasePeakNoPromoter17134_Reversed:	putative enhancer	chr14	32773180	32773380	-	chr14	32303974	32304174	-	AGGACCGGATCAACTGCAACCTATAGTTGGTTTCATTTTCTTCCTTACAACTACTCTGTGTCCTTGTTACTGATGTGGAAACATTTTGTACTTCAGACTCAGGTTGATGAACATTGAAGCTTTCAGGCTAAATCAGCAAGAGGCTGAGAAACAGGTCAAAAAGGTCATCTCTTCACTCAGCATCAGAAAGTGCTGGAACTGGAGGACTGACAAAGCATTGCGTGAACCGA
DNasePeakNoPromoter17135	putative enhancer	chr14	32777490	32777690	+	chr14	32308284	32308484	+	AGGACCGGATCAACTTTTGATCCAGTACTCAAATATTATCACCAGGATCTGTCTCTATGTTTGCTTTGTCTAGCTGTCAGCTTTACTGGCTCACTTGGTGATTTAATCCTCACATTACGAATTCCAGAAGAAAAGTAAATATGTTTTCTTGGCTGTGACTGGGTTATGTGCCATACTGGAACTAATCAGTGTAGCCACAGGGATGGGTATGGTATCATTGCGTGAACCGA
DNasePeakNoPromoter17135_Reversed:	putative enhancer	chr14	32777490	32777690	-	chr14	32308284	32308484	-	AGGACCGGATCAACTATACCATACCCATCCCTGTGGCTACACTGATTAGTTCCAGTATGGCACATAACCCAGTCACAGCCAAGAAAACATATTTACTTTTCTTCTGGAATTCGTAATGTGAGGATTAAATCACCAAGTGAGCCAGTAAAGCTGACAGCTAGACAAAGCAAACATAGAGACAGATCCTGGTGATAATATTTGAGTACTGGATCAAACATTGCGTGAACCGA
DNasePeakNoPromoter17136	putative enhancer	chr14	32780990	32781190	+	chr14	32311784	32311984	+	AGGACCGGATCAACTGTACATATGCATTCGATGCCACCACTTTCTGTATTTTTCCATTACCCAGCTGAGGCCCACTGTTGGCAAATACTGAGCTTGGGAAAGTTAGGAATCTAGAATCAGGAAATCCATTCCTGTGGTGGCCACAGGAAGTTTCAAGATCTGTGAGCCCTTACTGACCTCGGGGACATGATGATGGGATAGAGATGGTAGGTAGGCATTGCGTGAACCGA
DNasePeakNoPromoter17136_Reversed:	putative enhancer	chr14	32780990	32781190	-	chr14	32311784	32311984	-	AGGACCGGATCAACTCCTACCTACCATCTCTATCCCATCATCATGTCCCCGAGGTCAGTAAGGGCTCACAGATCTTGAAACTTCCTGTGGCCACCACAGGAATGGATTTCCTGATTCTAGATTCCTAACTTTCCCAAGCTCAGTATTTGCCAACAGTGGGCCTCAGCTGGGTAATGGAAAAATACAGAAAGTGGTGGCATCGAATGCATATGTACCATTGCGTGAACCGA
DNasePeakNoPromoter17137	putative enhancer	chr14	32793900	32794100	+	chr14	32324694	32324894	+	AGGACCGGATCAACTTGTTCTGGAGGCTGGAAGTCCAAGATCAAGGGGTTGCATCTGGTGATGACCTTCTTGCTGAATCATAACATTGTGGAAGAGATCACATGGTGAGAGGGTGAGAATGCAGAGATGGAAAAAGGGGGCTGAACTCCTGCAGTCACTAAATTACTCCTATGATAGTGGTATTAGTCTATTCACGATGGCTCCACCTCTTAAGTCATTGCGTGAACCGA
DNasePeakNoPromoter17137_Reversed:	putative enhancer	chr14	32793900	32794100	-	chr14	32324694	32324894	-	AGGACCGGATCAACTACTTAAGAGGTGGAGCCATCGTGAATAGACTAATACCACTATCATAGGAGTAATTTAGTGACTGCAGGAGTTCAGCCCCCTTTTTCCATCTCTGCATTCTCACCCTCTCACCATGTGATCTCTTCCACAATGTTATGATTCAGCAAGAAGGTCATCACCAGATGCAACCCCTTGATCTTGGACTTCCAGCCTCCAGAACACATTGCGTGAACCGA
DNasePeakNoPromoter17138	putative enhancer	chr14	32824030	32824230	+	chr14	32354824	32355024	+	AGGACCGGATCAACTTGTGCTTCTGTTTGCCTAGTGTCCTTTTGCCTTCTGGCAGCATGCCATCCCGGGGAGTTGCCCTCCTCTGTGGATCCTGGTGTAACTAACTGTCAGTTCAGTTCAGGTGCCCTGCTTTCTCCCAGCCCAGGGGTGGACATATGACCCTGAGTCAGGCCAAGCTGACAAGTCAGGGGAACGACAGATGGTGACATTTCCTGCATTGCGTGAACCGA
DNasePeakNoPromoter17138_Reversed:	putative enhancer	chr14	32824030	32824230	-	chr14	32354824	32355024	-	AGGACCGGATCAACTCAGGAAATGTCACCATCTGTCGTTCCCCTGACTTGTCAGCTTGGCCTGACTCAGGGTCATATGTCCACCCCTGGGCTGGGAGAAAGCAGGGCACCTGAACTGAACTGACAGTTAGTTACACCAGGATCCACAGAGGAGGGCAACTCCCCGGGATGGCATGCTGCCAGAAGGCAAAAGGACACTAGGCAAACAGAAGCACACATTGCGTGAACCGA
DNasePeakNoPromoter17139	putative enhancer	chr14	32848730	32848930	+	chr14	32379524	32379724	+	AGGACCGGATCAACTCTCCTCACTTCCTGTCCCTCCTCTCCTTGGGCTTCCTGCTTCTTTTCCTTTCCCCTTTGATCCTCTTTAATGATGTCAGCCCCTCCTATGAGAGGGTGTCTCCATCATTGTTTGGTATGTAGACTTTGGTCATAGGCTTGAGCTCCGTATCTCTGACTGGATCTTGACCTGGATGCCTCTCAGAACCTCAAACTCAACACCATTGCGTGAACCGA
DNasePeakNoPromoter17139_Reversed:	putative enhancer	chr14	32848730	32848930	-	chr14	32379524	32379724	-	AGGACCGGATCAACTGTGTTGAGTTTGAGGTTCTGAGAGGCATCCAGGTCAAGATCCAGTCAGAGATACGGAGCTCAAGCCTATGACCAAAGTCTACATACCAAACAATGATGGAGACACCCTCTCATAGGAGGGGCTGACATCATTAAAGAGGATCAAAGGGGAAAGGAAAAGAAGCAGGAAGCCCAAGGAGAGGAGGGACAGGAAGTGAGGAGCATTGCGTGAACCGA
DNasePeakNoPromoter1714	putative enhancer	chr1	46535850	46536050	+	chr1	46070178	46070378	+	AGGACCGGATCAACTTCAATAGACAAAAATTGTTGATCCAACAAAGAGGACAAGATTATTCCTAGAGTGATGTCCTTGAGTAGATTAGAGGGATGGGATGGGATCCAGTCTACAAACAGAGAAGCAGACCCTGGACAAGGACATGAACAGTCATCCACTGGAACAGAAAAGCGGCAGACTATTCACATTAATGTGTAAATATGTTGATAGCTGTGCATTGCGTGAACCGA
DNasePeakNoPromoter1714_Reversed:	putative enhancer	chr1	46535850	46536050	-	chr1	46070178	46070378	-	AGGACCGGATCAACTCACAGCTATCAACATATTTACACATTAATGTGAATAGTCTGCCGCTTTTCTGTTCCAGTGGATGACTGTTCATGTCCTTGTCCAGGGTCTGCTTCTCTGTTTGTAGACTGGATCCCATCCCATCCCTCTAATCTACTCAAGGACATCACTCTAGGAATAATCTTGTCCTCTTTGTTGGATCAACAATTTTTGTCTATTGACATTGCGTGAACCGA
DNasePeakNoPromoter17140	putative enhancer	chr14	32852000	32852200	+	chr14	32382794	32382994	+	AGGACCGGATCAACTGTAAACTGTGGTACAGGGGAAGGATGCAGTGATTTGGATGTGGTTGCCTGGAATAGGAGAGATGTGGTAGCAGCTGGGCTGAGGAGAGTGGGCCCGCAAAGAGTGCTGCTGCCACCACCTGCACACCATTGGTATCTCCACCAGCCTTACCCTCTGGACACTAGCTTCAAAATTCCTATATCACCAGAGCCCTACAACCCCATTGCGTGAACCGA
DNasePeakNoPromoter17140_Reversed:	putative enhancer	chr14	32852000	32852200	-	chr14	32382794	32382994	-	AGGACCGGATCAACTGGGTTGTAGGGCTCTGGTGATATAGGAATTTTGAAGCTAGTGTCCAGAGGGTAAGGCTGGTGGAGATACCAATGGTGTGCAGGTGGTGGCAGCAGCACTCTTTGCGGGCCCACTCTCCTCAGCCCAGCTGCTACCACATCTCTCCTATTCCAGGCAACCACATCCAAATCACTGCATCCTTCCCCTGTACCACAGTTTACCATTGCGTGAACCGA
DNasePeakNoPromoter17141	putative enhancer	chr14	32938720	32938920	+	chr14	32469514	32469714	+	AGGACCGGATCAACTGAAAGTGTAATAATAACTAAATCATTATTTGAATGCTGACAAGAAAAGTACTTGCTGTACATTTACTGTTTACTTGTATTGTAGCACCACCTACTGTTGATAAAGAAACAAGCTTTTATAGCTTTCCCATTTTTCTTTGCCTCGCTAGTTAAAAGAATGTCTTTTTTTTTTTGAGATCTGATATTTTTAATGTCACAAATCATTGCGTGAACCGA
DNasePeakNoPromoter17141_Reversed:	putative enhancer	chr14	32938720	32938920	-	chr14	32469514	32469714	-	AGGACCGGATCAACTATTTGTGACATTAAAAATATCAGATCTCAAAAAAAAAAAGACATTCTTTTAACTAGCGAGGCAAAGAAAAATGGGAAAGCTATAAAAGCTTGTTTCTTTATCAACAGTAGGTGGTGCTACAATACAAGTAAACAGTAAATGTACAGCAAGTACTTTTCTTGTCAGCATTCAAATAATGATTTAGTTATTATTACACTTTCCATTGCGTGAACCGA
DNasePeakNoPromoter17142	putative enhancer	chr14	32979000	32979200	+	chr14	32509794	32509994	+	AGGACCGGATCAACTGCAAATAGAGTCCTGCTGGGACTCTGCTGGCTGTTTATAGTCCTTTCAAGGGTCCGGTCATTCCAACCTTGGTGTCTATTTACGTTTGCCGTATGTTACTTGACGCTCCTTCATTCCCGTTGAAGCTGCCTCTCCCGGAAATCTCTGTCATTCCATAAGCCCTAGCTGCTGCCTCACCGTGCAGCTGACCTCATGCAGATCATTGCGTGAACCGA
DNasePeakNoPromoter17142_Reversed:	putative enhancer	chr14	32979000	32979200	-	chr14	32509794	32509994	-	AGGACCGGATCAACTATCTGCATGAGGTCAGCTGCACGGTGAGGCAGCAGCTAGGGCTTATGGAATGACAGAGATTTCCGGGAGAGGCAGCTTCAACGGGAATGAAGGAGCGTCAAGTAACATACGGCAAACGTAAATAGACACCAAGGTTGGAATGACCGGACCCTTGAAAGGACTATAAACAGCCAGCAGAGTCCCAGCAGGACTCTATTTGCCATTGCGTGAACCGA
DNasePeakNoPromoter17143	putative enhancer	chr14	33029560	33029760	+	chr14	32560354	32560554	+	AGGACCGGATCAACTTTCCTTGCTGTTTAACATTAGGAATGTTTCAGTCCTGCCTCAGTTTGGTTTCTGTAGAGCTTTCAATGGGTCTTGAGTTGTTATCAGTGATGATTTAGCACCACCGTGAGGCTGTATCCAGTCACTGCATATGGCTGTTGGCCTCTGCAATATATACGGAAGATGATCTGCCCTTTTGTTTGCAGCTTTAAACATCAAGGCATTGCGTGAACCGA
DNasePeakNoPromoter17143_Reversed:	putative enhancer	chr14	33029560	33029760	-	chr14	32560354	32560554	-	AGGACCGGATCAACTCCTTGATGTTTAAAGCTGCAAACAAAAGGGCAGATCATCTTCCGTATATATTGCAGAGGCCAACAGCCATATGCAGTGACTGGATACAGCCTCACGGTGGTGCTAAATCATCACTGATAACAACTCAAGACCCATTGAAAGCTCTACAGAAACCAAACTGAGGCAGGACTGAAACATTCCTAATGTTAAACAGCAAGGAACATTGCGTGAACCGA
DNasePeakNoPromoter17144	putative enhancer	chr14	33045390	33045590	+	chr14	32576184	32576384	+	AGGACCGGATCAACTGCACATCTGAAGAATGGGTTAAGTTTAATAGGGAAACGGCATCTCAACCCATTCCTAGTTATGTGTGGAAGCCTGCCCTTGCTCCTTATGACCTCCAGGTGGTGCTGTTTACCCAGACACGGAAAGCAGGAGCCCAGCCCCATTTCTTTCACTTAGGTTTGCAGTTGGGCTTTCATATTTTCAAAATATTTTCTGTTTCTCATTGCGTGAACCGA
DNasePeakNoPromoter17144_Reversed:	putative enhancer	chr14	33045390	33045590	-	chr14	32576184	32576384	-	AGGACCGGATCAACTAGAAACAGAAAATATTTTGAAAATATGAAAGCCCAACTGCAAACCTAAGTGAAAGAAATGGGGCTGGGCTCCTGCTTTCCGTGTCTGGGTAAACAGCACCACCTGGAGGTCATAAGGAGCAAGGGCAGGCTTCCACACATAACTAGGAATGGGTTGAGATGCCGTTTCCCTATTAAACTTAACCCATTCTTCAGATGTGCCATTGCGTGAACCGA
DNasePeakNoPromoter17145	putative enhancer	chr14	33057780	33057980	+	chr14	32588574	32588774	+	AGGACCGGATCAACTTTTTAAAACACACCTTCCTGAACTTTGTTGTTCCTTTTAAGATTGATGCCTGCAATTTTAGGTGACTGCCACATGGTGGCACAGAAGCACCAAATTCCTACAGACAGTGCTTACAGTCTTGGTATCCGTGAAGGGTTTGAAAATGTTTCCTTATTGTGTCATTATACTAAATACTTATAAAAACAGATTCAATTTAATTACATTGCGTGAACCGA
DNasePeakNoPromoter17145_Reversed:	putative enhancer	chr14	33057780	33057980	-	chr14	32588574	32588774	-	AGGACCGGATCAACTTAATTAAATTGAATCTGTTTTTATAAGTATTTAGTATAATGACACAATAAGGAAACATTTTCAAACCCTTCACGGATACCAAGACTGTAAGCACTGTCTGTAGGAATTTGGTGCTTCTGTGCCACCATGTGGCAGTCACCTAAAATTGCAGGCATCAATCTTAAAAGGAACAACAAAGTTCAGGAAGGTGTGTTTTAAAACATTGCGTGAACCGA
DNasePeakNoPromoter17146	putative enhancer	chr14	33180400	33180600	+	chr14	32711194	32711394	+	AGGACCGGATCAACTTTTTGTAACAACCCAAACTCTGTTTTGCTTGCTTTTCAGTGTAACATTAAATGATTAATTGGTTCATGTCACCACCAGGTGGCCTCCTATACTCTGTTGTGCTTCTGGTAACCAAAGAAAATCAGAAAGTGGATCCTATACATTTCTTTCAACTGTGGTTGTCACTGTGCTCACAGGCACTTCTCTGGCGGCTTGACTGCCATTGCGTGAACCGA
DNasePeakNoPromoter17146_Reversed:	putative enhancer	chr14	33180400	33180600	-	chr14	32711194	32711394	-	AGGACCGGATCAACTGCAGTCAAGCCGCCAGAGAAGTGCCTGTGAGCACAGTGACAACCACAGTTGAAAGAAATGTATAGGATCCACTTTCTGATTTTCTTTGGTTACCAGAAGCACAACAGAGTATAGGAGGCCACCTGGTGGTGACATGAACCAATTAATCATTTAATGTTACACTGAAAAGCAAGCAAAACAGAGTTTGGGTTGTTACAAAACATTGCGTGAACCGA
DNasePeakNoPromoter17147	putative enhancer	chr14	33197170	33197370	+	chr14	32727964	32728164	+	AGGACCGGATCAACTTGAAAAGCGGGGCAGCACAAGAGCTGCTGCACAGGCAACACTGGCCTCTGGCAGATTCCTGCACTCCGCATGGACAGCTGAGCTTGGACCCTGGACTTTTATATAAAAAGACTCTTTGTTCACCACTGAATGGCATTAGGCATGGACTTGCTGAGGGGCCACCATGAAGCCTCGAATGAGGAGGGCAAACACTAGCCAGACATTGCGTGAACCGA
DNasePeakNoPromoter17147_Reversed:	putative enhancer	chr14	33197170	33197370	-	chr14	32727964	32728164	-	AGGACCGGATCAACTTCTGGCTAGTGTTTGCCCTCCTCATTCGAGGCTTCATGGTGGCCCCTCAGCAAGTCCATGCCTAATGCCATTCAGTGGTGAACAAAGAGTCTTTTTATATAAAAGTCCAGGGTCCAAGCTCAGCTGTCCATGCGGAGTGCAGGAATCTGCCAGAGGCCAGTGTTGCCTGTGCAGCAGCTCTTGTGCTGCCCCGCTTTTCACATTGCGTGAACCGA
DNasePeakNoPromoter17148	putative enhancer	chr14	33383020	33383220	+	chr14	32913814	32914014	+	AGGACCGGATCAACTGAAAGGCTCTAAGCAGAGCGTTTTCACATGGTTCACTGCAAACATTGTACGGTGTCCAGTTCAGCACTTGTCCACTAGGAAGCATTGCCAGTCACAACCAGTGAGAAAAAACCTGCATGCTTTTCCACACTGCAACAAACCATTGATTGTACAGAAAGTACTGTCCTAATCGGAAAGGCATGCTGACCTAATCTGAAATGCATTGCGTGAACCGA
DNasePeakNoPromoter17148_Reversed:	putative enhancer	chr14	33383020	33383220	-	chr14	32913814	32914014	-	AGGACCGGATCAACTCATTTCAGATTAGGTCAGCATGCCTTTCCGATTAGGACAGTACTTTCTGTACAATCAATGGTTTGTTGCAGTGTGGAAAAGCATGCAGGTTTTTTCTCACTGGTTGTGACTGGCAATGCTTCCTAGTGGACAAGTGCTGAACTGGACACCGTACAATGTTTGCAGTGAACCATGTGAAAACGCTCTGCTTAGAGCCTTTCCATTGCGTGAACCGA
DNasePeakNoPromoter17149	putative enhancer	chr14	33901710	33901910	+	chr14	33432504	33432704	+	AGGACCGGATCAACTAAATCTTTGCTAAACCTCAATATAATTTATTAAAAGTACCATGTTGACTCCACTTTGAACAGTGGCCTCATTTCTCATGTTCTGTTTCAAAGGAGCCCTCTGCTGGACAGCTCTGTGTGATATCACATGCACGCATATATTTATATATGATTTATAGGCTATAGTTAATATAACCCAAAAGCCATTTATGATTGAAACTCCATTGCGTGAACCGA
DNasePeakNoPromoter17149_Reversed:	putative enhancer	chr14	33901710	33901910	-	chr14	33432504	33432704	-	AGGACCGGATCAACTGAGTTTCAATCATAAATGGCTTTTGGGTTATATTAACTATAGCCTATAAATCATATATAAATATATGCGTGCATGTGATATCACACAGAGCTGTCCAGCAGAGGGCTCCTTTGAAACAGAACATGAGAAATGAGGCCACTGTTCAAAGTGGAGTCAACATGGTACTTTTAATAAATTATATTGAGGTTTAGCAAAGATTTCATTGCGTGAACCGA
DNasePeakNoPromoter1715	putative enhancer	chr1	46645270	46645470	+	chr1	46179598	46179798	+	AGGACCGGATCAACTCCCGCACCTCTACATCAGGCGTGCTGGAGCAGGAAGCGGTCAGGCAGCCCCACTAGGAGTAACAAAGATGGGATCACAGAGCCTTGGAACTGGGGGTGGCTCCTTCATGAGACCATGGTGCCACCTACTGGCAGAAAGAGAAGGGGTGTACACAGAGCGCTAAGAGAAGACTGGGAAGGAGAAAAAGAAAAAGATGGGGACATTGCGTGAACCGA
DNasePeakNoPromoter1715_Reversed:	putative enhancer	chr1	46645270	46645470	-	chr1	46179598	46179798	-	AGGACCGGATCAACTTCCCCATCTTTTTCTTTTTCTCCTTCCCAGTCTTCTCTTAGCGCTCTGTGTACACCCCTTCTCTTTCTGCCAGTAGGTGGCACCATGGTCTCATGAAGGAGCCACCCCCAGTTCCAAGGCTCTGTGATCCCATCTTTGTTACTCCTAGTGGGGCTGCCTGACCGCTTCCTGCTCCAGCACGCCTGATGTAGAGGTGCGGGCATTGCGTGAACCGA
DNasePeakNoPromoter17150	putative enhancer	chr14	33944950	33945150	+	chr14	33475744	33475944	+	AGGACCGGATCAACTGAGGAAATGCTGTGGGCCTTTGTGAATGGGAGAGAAAACAATGCACCTCCCACTGAGAGGGAAGCAATTTCTCATTGTGTTACTTCACCCTGGCATTCAGCCACCAGAGGGGGCATGGACCAGAGTGAAATAAATTCTGCCAGCTGCCTGGCCTGGCTTCTCTGCCTTCCAGAGAAGGACCATAGCTATCCTCACTTTGACATTGCGTGAACCGA
DNasePeakNoPromoter17150_Reversed:	putative enhancer	chr14	33944950	33945150	-	chr14	33475744	33475944	-	AGGACCGGATCAACTTCAAAGTGAGGATAGCTATGGTCCTTCTCTGGAAGGCAGAGAAGCCAGGCCAGGCAGCTGGCAGAATTTATTTCACTCTGGTCCATGCCCCCTCTGGTGGCTGAATGCCAGGGTGAAGTAACACAATGAGAAATTGCTTCCCTCTCAGTGGGAGGTGCATTGTTTTCTCTCCCATTCACAAAGGCCCACAGCATTTCCTCCATTGCGTGAACCGA
DNasePeakNoPromoter17151	putative enhancer	chr14	34036670	34036870	+	chr14	33567464	33567664	+	AGGACCGGATCAACTCTCTCAGAAGTGGGTGAGACGCTGTTTGTGCAATGGAGCACAGAGCAGCACAGTCAGATGAATGAGGATATGCTATCTGCAAGGAATCATATTTCAAGCCACTGTCGGCCTCTATTGATGTGCTCAGAGTTGAAAGGTTATGCTAGTAAATGCCATCCGAATTTCCAGCATTAGAAATCGGTAGAATAATCTGCTGGCTGCATTGCGTGAACCGA
DNasePeakNoPromoter17151_Reversed:	putative enhancer	chr14	34036670	34036870	-	chr14	33567464	33567664	-	AGGACCGGATCAACTCAGCCAGCAGATTATTCTACCGATTTCTAATGCTGGAAATTCGGATGGCATTTACTAGCATAACCTTTCAACTCTGAGCACATCAATAGAGGCCGACAGTGGCTTGAAATATGATTCCTTGCAGATAGCATATCCTCATTCATCTGACTGTGCTGCTCTGTGCTCCATTGCACAAACAGCGTCTCACCCACTTCTGAGAGCATTGCGTGAACCGA
DNasePeakNoPromoter17152	putative enhancer	chr14	34145340	34145540	+	chr14	33676134	33676334	+	AGGACCGGATCAACTGAATCACTGTGTTGAATTTGAAAATGGAGAAGCCTATATAATGTCTTTCCTTCCCACCCTTTCTCTCGCCCTCTAGGTGGAGCTGACAGGCAGCAGTGTCTTTGACTATGTCCACCCCGGAGATCACGTGGAGATGGCTGAGCAGCTGGGCATGAAGCTCCCCCCTGGGCGGGGTCTCCTGTCACAGGGCACTGCTGAGGCATTGCGTGAACCGA
DNasePeakNoPromoter17152_Reversed:	putative enhancer	chr14	34145340	34145540	-	chr14	33676134	33676334	-	AGGACCGGATCAACTCCTCAGCAGTGCCCTGTGACAGGAGACCCCGCCCAGGGGGGAGCTTCATGCCCAGCTGCTCAGCCATCTCCACGTGATCTCCGGGGTGGACATAGTCAAAGACACTGCTGCCTGTCAGCTCCACCTAGAGGGCGAGAGAAAGGGTGGGAAGGAAAGACATTATATAGGCTTCTCCATTTTCAAATTCAACACAGTGATTCCATTGCGTGAACCGA
DNasePeakNoPromoter17153	putative enhancer	chr14	34261970	34262170	+	chr14	33792764	33792964	+	AGGACCGGATCAACTTTAGCCAAATTTATTACAGCAGTTAGAGGTTTTTCATTTCAGCAGACGGAGGCAAGGACATGCCAAAAGTGGGCGACGTAGATGAGTGCACACTGCCCTCTAGTGGCCAGCCAGCCGGTGAGCTTTCGCGGGGCGCCGAGTTGCTGCGATCCGCAGCCAAGTAATAACAGCAGGTTTTCCACATTTCCGGCACCCTTTTACATTGCGTGAACCGA
DNasePeakNoPromoter17153_Reversed:	putative enhancer	chr14	34261970	34262170	-	chr14	33792764	33792964	-	AGGACCGGATCAACTTAAAAGGGTGCCGGAAATGTGGAAAACCTGCTGTTATTACTTGGCTGCGGATCGCAGCAACTCGGCGCCCCGCGAAAGCTCACCGGCTGGCTGGCCACTAGAGGGCAGTGTGCACTCATCTACGTCGCCCACTTTTGGCATGTCCTTGCCTCCGTCTGCTGAAATGAAAAACCTCTAACTGCTGTAATAAATTTGGCTAACATTGCGTGAACCGA
DNasePeakNoPromoter17154	putative enhancer	chr14	34308930	34309130	+	chr14	33839724	33839924	+	AGGACCGGATCAACTAAGGAAACTCCCCTTCCACGGCCCTGCGTGGGGTTTCGTGGATACCCCTCGGGTCGAGGGAGATCTTGGCCACTAGAGGGCAGAGTGTACATTGAACAATCACAGCAAAAATCCCAAAGCCCGTTATGAGAAAGAGACCTAATGCTGCATGCTTCATTAACTATTCCAGTGCTGGTAAATATCTGCTGCCCTCCTGTGCACATTGCGTGAACCGA
DNasePeakNoPromoter17154_Reversed:	putative enhancer	chr14	34308930	34309130	-	chr14	33839724	33839924	-	AGGACCGGATCAACTTGCACAGGAGGGCAGCAGATATTTACCAGCACTGGAATAGTTAATGAAGCATGCAGCATTAGGTCTCTTTCTCATAACGGGCTTTGGGATTTTTGCTGTGATTGTTCAATGTACACTCTGCCCTCTAGTGGCCAAGATCTCCCTCGACCCGAGGGGTATCCACGAAACCCCACGCAGGGCCGTGGAAGGGGAGTTTCCTTCATTGCGTGAACCGA
DNasePeakNoPromoter17155	putative enhancer	chr14	34314420	34314620	+	chr14	33845214	33845414	+	AGGACCGGATCAACTAAAGGCTTCAAAGGCCCATTAATAGAAAATGAGAGTTGGAATCTCATCTCCTCCATGCCGCTTGGGGGCAACACCTTCATATTTGATTTATTGAGACTTCCCACCTGTGTTTGCCTCTGGAAGCTGGGAGAAGTTGCTAATCTGAAGGTCATCTTCTCTTCTTTCAATGGCTGCAGCACATTTCCAACCTGCCCAAATGCCATTGCGTGAACCGA
DNasePeakNoPromoter17155_Reversed:	putative enhancer	chr14	34314420	34314620	-	chr14	33845214	33845414	-	AGGACCGGATCAACTGCATTTGGGCAGGTTGGAAATGTGCTGCAGCCATTGAAAGAAGAGAAGATGACCTTCAGATTAGCAACTTCTCCCAGCTTCCAGAGGCAAACACAGGTGGGAAGTCTCAATAAATCAAATATGAAGGTGTTGCCCCCAAGCGGCATGGAGGAGATGAGATTCCAACTCTCATTTTCTATTAATGGGCCTTTGAAGCCTTTCATTGCGTGAACCGA
DNasePeakNoPromoter17156	putative enhancer	chr14	34318460	34318660	+	chr14	33849254	33849454	+	AGGACCGGATCAACTACGGTGCCAGCAGGGCTGCTCTCCTGTTTGCTAGCTTTGCTCTGCTCCTCACTAATAGAAAATCCCCAAGGATGTGGGAACCCTTGGGAGGCCTCTGAGCAAGGCTGTGCCTCAGGGCATGGGAGGAAGTCATCACTAGAGGGCCCCACTGAGCTCCCTTGCCTGCCCAGCAGGGACACCTTCAGACATGGGATTCAGGACATTGCGTGAACCGA
DNasePeakNoPromoter17156_Reversed:	putative enhancer	chr14	34318460	34318660	-	chr14	33849254	33849454	-	AGGACCGGATCAACTTCCTGAATCCCATGTCTGAAGGTGTCCCTGCTGGGCAGGCAAGGGAGCTCAGTGGGGCCCTCTAGTGATGACTTCCTCCCATGCCCTGAGGCACAGCCTTGCTCAGAGGCCTCCCAAGGGTTCCCACATCCTTGGGGATTTTCTATTAGTGAGGAGCAGAGCAAAGCTAGCAAACAGGAGAGCAGCCCTGCTGGCACCGTCATTGCGTGAACCGA
DNasePeakNoPromoter17157	putative enhancer	chr14	34369030	34369230	+	chr14	33899824	33900024	+	AGGACCGGATCAACTAAAAAAAAAAAAAACAGAAAAGAAATTACTGAAGTGGTGTTGCCCTGACCAAAGATTAGCCAATGTCTCTGTTGATGGTGCAAAGGTGAGAAGTGCAGCCCTGTGTATATACACAGATACAAGGTAAATATGGTTGGAATCATGGCTTTGACTAGCAATGCCTTGAGTATTATAGCATCAGTACATATTGAGTCAATTATCATTGCGTGAACCGA
DNasePeakNoPromoter17157_Reversed:	putative enhancer	chr14	34369030	34369230	-	chr14	33899824	33900024	-	AGGACCGGATCAACTATAATTGACTCAATATGTACTGATGCTATAATACTCAAGGCATTGCTAGTCAAAGCCATGATTCCAACCATATTTACCTTGTATCTGTGTATATACACAGGGCTGCACTTCTCACCTTTGCACCATCAACAGAGACATTGGCTAATCTTTGGTCAGGGCAACACCACTTCAGTAATTTCTTTTCTGTTTTTTTTTTTTTTCATTGCGTGAACCGA
DNasePeakNoPromoter17158	putative enhancer	chr14	34378020	34378220	+	chr14	33908814	33909014	+	AGGACCGGATCAACTGCAGTCTATGCTACCGCAAACCATGGAGCAAGCCGAAATAAGCACACTGAGGACAGGAAGAGAGGTCCCTTCCTCCTGCGACATCCCTCCAGCACCCTCTACTGACAAAGTTTAACATTGTGCGAGAAGGCAAGGGAGAAATTTTTCCAGGGCGTAGCTTCATCATCGAGGTAATGAAGGGTGGATATGGAGTCAACTGGCATTGCGTGAACCGA
DNasePeakNoPromoter17158_Reversed:	putative enhancer	chr14	34378020	34378220	-	chr14	33908814	33909014	-	AGGACCGGATCAACTCCAGTTGACTCCATATCCACCCTTCATTACCTCGATGATGAAGCTACGCCCTGGAAAAATTTCTCCCTTGCCTTCTCGCACAATGTTAAACTTTGTCAGTAGAGGGTGCTGGAGGGATGTCGCAGGAGGAAGGGACCTCTCTTCCTGTCCTCAGTGTGCTTATTTCGGCTTGCTCCATGGTTTGCGGTAGCATAGACTGCCATTGCGTGAACCGA
DNasePeakNoPromoter17159	putative enhancer	chr14	34378720	34378920	+	chr14	33909514	33909714	+	AGGACCGGATCAACTTAAACATTTTGTAAGTTATTATGTAACCATTGAGAATGGAGGCAAGGTGACAGAGGAGGAAGCTGAGGGATCTAGAGGTTAAATAACATACACAGCTTGCACAATTATAAACAGCTGAACTGGAGTTTAAAACCAAGTTTGACTCCAAAGTCCATGTTGTTTCCAATACATGTTTCTGACTCTCTGCCAAGCTACTATGACATTGCGTGAACCGA
DNasePeakNoPromoter17159_Reversed:	putative enhancer	chr14	34378720	34378920	-	chr14	33909514	33909714	-	AGGACCGGATCAACTTCATAGTAGCTTGGCAGAGAGTCAGAAACATGTATTGGAAACAACATGGACTTTGGAGTCAAACTTGGTTTTAAACTCCAGTTCAGCTGTTTATAATTGTGCAAGCTGTGTATGTTATTTAACCTCTAGATCCCTCAGCTTCCTCCTCTGTCACCTTGCCTCCATTCTCAATGGTTACATAATAACTTACAAAATGTTTACATTGCGTGAACCGA
DNasePeakNoPromoter1716	putative enhancer	chr1	46646020	46646220	+	chr1	46180348	46180548	+	AGGACCGGATCAACTATCAGGAGGGGCGTTGCCCAGGGCTGGTGTTGCCAGGTGGAGGCCTGCTGAGGCAGTGGTTGTGGGGATCGGTCTCCAGGCAGCAGGGGGCAGCAGGGTCAAGGAGAGGCTAACTGGCCACGGGTGGGGCCAGCAGGCGGGCAGAAGGAGGCTTTAAAGCGCCTACCCTGCCTGCAGGTGAGCAGTGGTGTGTGAGAGCCCATTGCGTGAACCGA
DNasePeakNoPromoter1716_Reversed:	putative enhancer	chr1	46646020	46646220	-	chr1	46180348	46180548	-	AGGACCGGATCAACTGGCTCTCACACACCACTGCTCACCTGCAGGCAGGGTAGGCGCTTTAAAGCCTCCTTCTGCCCGCCTGCTGGCCCCACCCGTGGCCAGTTAGCCTCTCCTTGACCCTGCTGCCCCCTGCTGCCTGGAGACCGATCCCCACAACCACTGCCTCAGCAGGCCTCCACCTGGCAACACCAGCCCTGGGCAACGCCCCTCCTGATCATTGCGTGAACCGA
DNasePeakNoPromoter17160	putative enhancer	chr14	34407650	34407850	+	chr14	33938444	33938644	+	AGGACCGGATCAACTAGGACTGGCTCTAAGCCAGCAGGGTGATGGCTGAGTGACAGGGCTACGTGCGCTGCGTGAGGGTGGCAGCCAGCCCACACCCGAGCACACCGCCAGGCAGCCTGAGCTGGGAACGGACACTGGGAACCATCCCCCTCCCCCATCTCTACCCCAGTCACCAGAGAAATGTTTTCAACCGGGCTTCCTCACAATTATAAAATCATTGCGTGAACCGA
DNasePeakNoPromoter17160_Reversed:	putative enhancer	chr14	34407650	34407850	-	chr14	33938444	33938644	-	AGGACCGGATCAACTATTTTATAATTGTGAGGAAGCCCGGTTGAAAACATTTCTCTGGTGACTGGGGTAGAGATGGGGGAGGGGGATGGTTCCCAGTGTCCGTTCCCAGCTCAGGCTGCCTGGCGGTGTGCTCGGGTGTGGGCTGGCTGCCACCCTCACGCAGCGCACGTAGCCCTGTCACTCAGCCATCACCCTGCTGGCTTAGAGCCAGTCCTCATTGCGTGAACCGA
DNasePeakNoPromoter17161	putative enhancer	chr14	34433780	34433980	+	chr14	33964574	33964774	+	AGGACCGGATCAACTAGGGATCAACCCTCATGTAGTTACAACACGGGCTCATTTTTCTCTTGAAAGGGCTCTAAGAGTCCTTCACACAGTGTCCATCCAGCTCTTCTCAGTAGAGGGCTCACTCCCACAGGACTGCTGCCACTTTGCAAGCAATTGGTTGTCACCTATACTTCTGATCAACTGGCTATAAACCGGGGTTCCCACCACCCACTCCTCATTGCGTGAACCGA
DNasePeakNoPromoter17161_Reversed:	putative enhancer	chr14	34433780	34433980	-	chr14	33964574	33964774	-	AGGACCGGATCAACTAGGAGTGGGTGGTGGGAACCCCGGTTTATAGCCAGTTGATCAGAAGTATAGGTGACAACCAATTGCTTGCAAAGTGGCAGCAGTCCTGTGGGAGTGAGCCCTCTACTGAGAAGAGCTGGATGGACACTGTGTGAAGGACTCTTAGAGCCCTTTCAAGAGAAAAATGAGCCCGTGTTGTAACTACATGAGGGTTGATCCCTCATTGCGTGAACCGA
DNasePeakNoPromoter17162	putative enhancer	chr14	34456120	34456320	+	chr14	33986914	33987114	+	AGGACCGGATCAACTCATGAAGACTACATTTCCCAACATCCTTTACAGTTGGGTCAGCCACAAGAATAAAGTCTGGTCAACGGGGTATGAATGGAAGAGATGTGAGTCATACCTAGTTGTGTCCTTAAAAGGAAAGTTATGTGCTCTCCTTGCTCCTTCTCCTCTTCTTACTGGTTGGTATGCAGATGTGAAGACAGGAGCTGGGAGTAGCAACCCATTGCGTGAACCGA
DNasePeakNoPromoter17162_Reversed:	putative enhancer	chr14	34456120	34456320	-	chr14	33986914	33987114	-	AGGACCGGATCAACTGGTTGCTACTCCCAGCTCCTGTCTTCACATCTGCATACCAACCAGTAAGAAGAGGAGAAGGAGCAAGGAGAGCACATAACTTTCCTTTTAAGGACACAACTAGGTATGACTCACATCTCTTCCATTCATACCCCGTTGACCAGACTTTATTCTTGTGGCTGACCCAACTGTAAAGGATGTTGGGAAATGTAGTCTTCATGCATTGCGTGAACCGA
DNasePeakNoPromoter17163	putative enhancer	chr14	34456790	34456990	+	chr14	33987584	33987784	+	AGGACCGGATCAACTTCTCAGGTTCAACCAGGGTCAGGGTCTAGGGATCCATCCAGTAATGTGCCAATGAATGTTTAACAACTGGCTGTCTAGGGGAAAACCAGCCCTGATTTGTAGTGTTTGCCAATTTCTACAGTGTAAATACTCCTGCCATTGGTCAATTTCCAGCCAGCAGTATCATGTCACTGAACATAAAGTCGGAAAGAAATGTACACCATTGCGTGAACCGA
DNasePeakNoPromoter17163_Reversed:	putative enhancer	chr14	34456790	34456990	-	chr14	33987584	33987784	-	AGGACCGGATCAACTGTGTACATTTCTTTCCGACTTTATGTTCAGTGACATGATACTGCTGGCTGGAAATTGACCAATGGCAGGAGTATTTACACTGTAGAAATTGGCAAACACTACAAATCAGGGCTGGTTTTCCCCTAGACAGCCAGTTGTTAAACATTCATTGGCACATTACTGGATGGATCCCTAGACCCTGACCCTGGTTGAACCTGAGACATTGCGTGAACCGA
DNasePeakNoPromoter17164	putative enhancer	chr14	34493130	34493330	+	chr14	34023924	34024124	+	AGGACCGGATCAACTCTTGTCTAAAGTCATGTAACTGGGAGCAGCAGATCAGGAATTCAAGCCGGATCCAGAGTCTGAGGTTTAACTAGCACACGCTGCTGCCTCCCGGTGAGTTCCTGCGGTAGGTGACTGCTTGCTGCTGGTGTAAGAGGTGCCCGCTCTCCAGCTAGACCTTAGATATTAGAGAAAGCACCTCCTCTCAGAATAAGACTTTGCATTGCGTGAACCGA
DNasePeakNoPromoter17164_Reversed:	putative enhancer	chr14	34493130	34493330	-	chr14	34023924	34024124	-	AGGACCGGATCAACTCAAAGTCTTATTCTGAGAGGAGGTGCTTTCTCTAATATCTAAGGTCTAGCTGGAGAGCGGGCACCTCTTACACCAGCAGCAAGCAGTCACCTACCGCAGGAACTCACCGGGAGGCAGCAGCGTGTGCTAGTTAAACCTCAGACTCTGGATCCGGCTTGAATTCCTGATCTGCTGCTCCCAGTTACATGACTTTAGACAAGCATTGCGTGAACCGA
DNasePeakNoPromoter17165	putative enhancer	chr14	34493490	34493690	+	chr14	34024284	34024484	+	AGGACCGGATCAACTCAATACAGTAGTTATTAACTCTTTGGCAAAGCTTGAACCAACAGACCGCACCGAAAGTCAACAGACTTCCGATTGCAAGGTGAAGGGAACAAACTTCACAGGGAGCAAACTGTTGGGGAACAAAGGAAACCTTTGTTTCACTCTCAGATGTGCAACTGATGTGCAACTTGTGCACAGACACCGGGGTGCCCACGCTGTCTCATTGCGTGAACCGA
DNasePeakNoPromoter17165_Reversed:	putative enhancer	chr14	34493490	34493690	-	chr14	34024284	34024484	-	AGGACCGGATCAACTAGACAGCGTGGGCACCCCGGTGTCTGTGCACAAGTTGCACATCAGTTGCACATCTGAGAGTGAAACAAAGGTTTCCTTTGTTCCCCAACAGTTTGCTCCCTGTGAAGTTTGTTCCCTTCACCTTGCAATCGGAAGTCTGTTGACTTTCGGTGCGGTCTGTTGGTTCAAGCTTTGCCAAAGAGTTAATAACTACTGTATTGCATTGCGTGAACCGA
DNasePeakNoPromoter17166	putative enhancer	chr14	34504450	34504650	+	chr14	34035244	34035444	+	AGGACCGGATCAACTTGGGATCACTTCTGATGCAAGAGGCCAGCTTTAAGGACCCACTGGGTAGGCCGCAAACCTTGATGCCTGGCCAAGCCCAGGCTTGCACTTTACACACTTGGACTCTGAATCCCACAGTAGTATTTAAATATAGATCTGAACACCAGACTAGACAGTGCACCACTAATGTGCGGGTATATGCAACATGCTCAAAAGGCAAACATTGCGTGAACCGA
DNasePeakNoPromoter17166_Reversed:	putative enhancer	chr14	34504450	34504650	-	chr14	34035244	34035444	-	AGGACCGGATCAACTTTTGCCTTTTGAGCATGTTGCATATACCCGCACATTAGTGGTGCACTGTCTAGTCTGGTGTTCAGATCTATATTTAAATACTACTGTGGGATTCAGAGTCCAAGTGTGTAAAGTGCAAGCCTGGGCTTGGCCAGGCATCAAGGTTTGCGGCCTACCCAGTGGGTCCTTAAAGCTGGCCTCTTGCATCAGAAGTGATCCCACATTGCGTGAACCGA
DNasePeakNoPromoter17167	putative enhancer	chr14	34504940	34505140	+	chr14	34035734	34035934	+	AGGACCGGATCAACTTTGGGTTGTAATTGCCCGGGCAGAGATATGAGGTATGCAGGCCTACGTGCACTGCCTCACACATCACTTGGCTGGGAGGGGCTCTGTTTAGTCAGTGTCCAGCTGATAACGACCTGAATCCTTAGGATGCCAGCTGCCTGCCAAGCTGGACATGTACAGACAGTGGCACCCAGAGGTCCAGGAGACAGAACAAAGGGCCTCATTGCGTGAACCGA
DNasePeakNoPromoter17167_Reversed:	putative enhancer	chr14	34504940	34505140	-	chr14	34035734	34035934	-	AGGACCGGATCAACTAGGCCCTTTGTTCTGTCTCCTGGACCTCTGGGTGCCACTGTCTGTACATGTCCAGCTTGGCAGGCAGCTGGCATCCTAAGGATTCAGGTCGTTATCAGCTGGACACTGACTAAACAGAGCCCCTCCCAGCCAAGTGATGTGTGAGGCAGTGCACGTAGGCCTGCATACCTCATATCTCTGCCCGGGCAATTACAACCCAACATTGCGTGAACCGA
DNasePeakNoPromoter17168	putative enhancer	chr14	34507970	34508170	+	chr14	34038764	34038964	+	AGGACCGGATCAACTTAGGTTATACGAGCGTCTTAAACATAGTGGAACTCACAATTCCAGCTTCATTCCAAACTAGTGAGATATTTCTCAGCTGCTTCCTCCACCTGCTCCTGAGGTCCAGAGTACAGGGCATTTGCCTAAGTCAGCATGCTAGGTGATAACCACAAAGCTTTTCCTGCCAACCTTGCCATTTCCAAGCCCTTCTCTAACTGCATCATTGCGTGAACCGA
DNasePeakNoPromoter17168_Reversed:	putative enhancer	chr14	34507970	34508170	-	chr14	34038764	34038964	-	AGGACCGGATCAACTATGCAGTTAGAGAAGGGCTTGGAAATGGCAAGGTTGGCAGGAAAAGCTTTGTGGTTATCACCTAGCATGCTGACTTAGGCAAATGCCCTGTACTCTGGACCTCAGGAGCAGGTGGAGGAAGCAGCTGAGAAATATCTCACTAGTTTGGAATGAAGCTGGAATTGTGAGTTCCACTATGTTTAAGACGCTCGTATAACCTACATTGCGTGAACCGA
DNasePeakNoPromoter17169	putative enhancer	chr14	34508970	34509170	+	chr14	34039764	34039964	+	AGGACCGGATCAACTTCACTGTCTCAGGGCTTCCTTTGTGGAACCAATAGGTATTTTGAAAAGCATCCTGAAAACATGTCAAAGGTCTAAGGATTGTTATCATTGGGGCTGGTGAGTCATGGCCCAGACAGACAGTAATACAGGTGCCCAATCGGCTGCTGTCTATCCAAAACATGCCACTGGACTGTGAGGGAGGCAACCCTTAAAATGGTGTGCATTGCGTGAACCGA
DNasePeakNoPromoter17169_Reversed:	putative enhancer	chr14	34508970	34509170	-	chr14	34039764	34039964	-	AGGACCGGATCAACTCACACCATTTTAAGGGTTGCCTCCCTCACAGTCCAGTGGCATGTTTTGGATAGACAGCAGCCGATTGGGCACCTGTATTACTGTCTGTCTGGGCCATGACTCACCAGCCCCAATGATAACAATCCTTAGACCTTTGACATGTTTTCAGGATGCTTTTCAAAATACCTATTGGTTCCACAAAGGAAGCCCTGAGACAGTGACATTGCGTGAACCGA
DNasePeakNoPromoter1717	putative enhancer	chr1	46689270	46689470	+	chr1	46223598	46223798	+	AGGACCGGATCAACTTTCACTTGTTCAGTCTACACACTTATGAGCTGAAGAGGTTGCCCGCCCTCTTGTGGCCATTATGCACCACTGCTGGAGTTGCTGTGTGGAACCTCCAAGCTCAAATAAAACATGGCCTTCTAAAGACCAGCCCCCGTCAGTGCGCAGAAAGGCTAGTGAGTCAGACCTAAAGAGGGCATAGACTTGCCCAGCATCACCCACATTGCGTGAACCGA
DNasePeakNoPromoter1717_Reversed:	putative enhancer	chr1	46689270	46689470	-	chr1	46223598	46223798	-	AGGACCGGATCAACTTGGGTGATGCTGGGCAAGTCTATGCCCTCTTTAGGTCTGACTCACTAGCCTTTCTGCGCACTGACGGGGGCTGGTCTTTAGAAGGCCATGTTTTATTTGAGCTTGGAGGTTCCACACAGCAACTCCAGCAGTGGTGCATAATGGCCACAAGAGGGCGGGCAACCTCTTCAGCTCATAAGTGTGTAGACTGAACAAGTGAACATTGCGTGAACCGA
DNasePeakNoPromoter17170	putative enhancer	chr14	34513050	34513250	+	chr14	34043844	34044044	+	AGGACCGGATCAACTACTCATGCACAGATAGGTGGAGCAGGAAGTTGGGGGAAGGTCAGAAAGAAAACAAAAGGGTTTCCTGGGATGAGTCACTGCCTTTCTGGGAAACCATTTCAGAAGCCACCGTGAAGTCCCCAACACCTGTCCAAGCCCTATACTTTGTGCTCAAATGAAGTGTGGCAAACAAAGTTCTGAGCCACATCTGACAGCCCACACATTGCGTGAACCGA
DNasePeakNoPromoter17170_Reversed:	putative enhancer	chr14	34513050	34513250	-	chr14	34043844	34044044	-	AGGACCGGATCAACTTGTGGGCTGTCAGATGTGGCTCAGAACTTTGTTTGCCACACTTCATTTGAGCACAAAGTATAGGGCTTGGACAGGTGTTGGGGACTTCACGGTGGCTTCTGAAATGGTTTCCCAGAAAGGCAGTGACTCATCCCAGGAAACCCTTTTGTTTTCTTTCTGACCTTCCCCCAACTTCCTGCTCCACCTATCTGTGCATGAGTCATTGCGTGAACCGA
DNasePeakNoPromoter17171	putative enhancer	chr14	34521230	34521430	+	chr14	34052024	34052224	+	AGGACCGGATCAACTTTTCTCTGCCGAGGTGAACAGGCTCAGCTTCATTCATTTGGCGCATCTTGTGGCCAAAGCACTTGGCTAACATCTGTGGGAGGAACAGAAATGATTCAGACATGGACTTTGCTCAGGGAAGGTTGTATATTACGATGTGCCTGGGTATCTCAGCAGCAGTACTTGTTGAACATGTTCCTGGGTCTGTCCTGTGCTCTCTCCATTGCGTGAACCGA
DNasePeakNoPromoter17171_Reversed:	putative enhancer	chr14	34521230	34521430	-	chr14	34052024	34052224	-	AGGACCGGATCAACTGAGAGAGCACAGGACAGACCCAGGAACATGTTCAACAAGTACTGCTGCTGAGATACCCAGGCACATCGTAATATACAACCTTCCCTGAGCAAAGTCCATGTCTGAATCATTTCTGTTCCTCCCACAGATGTTAGCCAAGTGCTTTGGCCACAAGATGCGCCAAATGAATGAAGCTGAGCCTGTTCACCTCGGCAGAGAAACATTGCGTGAACCGA
DNasePeakNoPromoter17172	putative enhancer	chr14	34521870	34522070	+	chr14	34052664	34052864	+	AGGACCGGATCAACTCAGCCAAATCTTCAGCAAGGTCTCCAATGTACAAGGTTCTGAGTGGCCTGGCTGTGCCTGCCCCTCGGCCTTTCCCCGCAGCGTCATGAGTCATCTTGCTCTGGGCACTGCAACCACAGGGCCTGTTTGTGGATTCCAAACACTCCTGGTCCATCCTGCTGCAGGGCATTTGCATGTGCAGTTCCTGCTTCCTAGAAAGCCATTGCGTGAACCGA
DNasePeakNoPromoter17172_Reversed:	putative enhancer	chr14	34521870	34522070	-	chr14	34052664	34052864	-	AGGACCGGATCAACTGCTTTCTAGGAAGCAGGAACTGCACATGCAAATGCCCTGCAGCAGGATGGACCAGGAGTGTTTGGAATCCACAAACAGGCCCTGTGGTTGCAGTGCCCAGAGCAAGATGACTCATGACGCTGCGGGGAAAGGCCGAGGGGCAGGCACAGCCAGGCCACTCAGAACCTTGTACATTGGAGACCTTGCTGAAGATTTGGCTGCATTGCGTGAACCGA
DNasePeakNoPromoter17173	putative enhancer	chr14	34529410	34529610	+	chr14	34060204	34060404	+	AGGACCGGATCAACTCCCGCGGCCGCCCCGAAGGTAGTCGGTAACTGCGGCGGGCGGCGGCCGGGGCTGGACAGCCAGCCCCGCCCGGCAGGCTCGCAGCTCACGTAGCGCTAGCGTGAGTCAGCGCGTTCCAGCGCAGCCCCGGGCCGAGGGAGGGCTCCCGCGCGCAGCGCCAGCAGCCCGCACGTACCGGCCCCGGGAGGGGGCGCCTAGGTCATTGCGTGAACCGA
DNasePeakNoPromoter17173_Reversed:	putative enhancer	chr14	34529410	34529610	-	chr14	34060204	34060404	-	AGGACCGGATCAACTACCTAGGCGCCCCCTCCCGGGGCCGGTACGTGCGGGCTGCTGGCGCTGCGCGCGGGAGCCCTCCCTCGGCCCGGGGCTGCGCTGGAACGCGCTGACTCACGCTAGCGCTACGTGAGCTGCGAGCCTGCCGGGCGGGGCTGGCTGTCCAGCCCCGGCCGCCGCCCGCCGCAGTTACCGACTACCTTCGGGGCGGCCGCGGGCATTGCGTGAACCGA
DNasePeakNoPromoter17174	putative enhancer	chr14	34532810	34533010	+	chr14	34063604	34063804	+	AGGACCGGATCAACTTTAGAACGTGTTGCACGAGAGATGTTGTTTAGTCCAACTAGCTGTGGGGAGGGGTAAACACACACTGCTGGATGGTGGGACGTGCAGAACGTCAGGGGAACATAACCAAACAGAGTTAAGCATGTGCTGTGACTAATAGAGGACAGCCTGGGGTGTGTCTGTCGTGAGAGAAATCACCTCCCCACTGGGCCCCAGTACCTCATTGCGTGAACCGA
DNasePeakNoPromoter17174_Reversed:	putative enhancer	chr14	34532810	34533010	-	chr14	34063604	34063804	-	AGGACCGGATCAACTAGGTACTGGGGCCCAGTGGGGAGGTGATTTCTCTCACGACAGACACACCCCAGGCTGTCCTCTATTAGTCACAGCACATGCTTAACTCTGTTTGGTTATGTTCCCCTGACGTTCTGCACGTCCCACCATCCAGCAGTGTGTGTTTACCCCTCCCCACAGCTAGTTGGACTAAACAACATCTCTCGTGCAACACGTTCTAACATTGCGTGAACCGA
DNasePeakNoPromoter17175	putative enhancer	chr14	34550750	34550950	+	chr14	34081544	34081744	+	AGGACCGGATCAACTATGCATTAAGTTGTTTTCCTAAGATCACTGGACTGGGCAGATCAGAGCTCAAGCTCGCAGGTCACCTAACTCCCATTCCACACACTGTGCTATGAGATATGCTATGTAAAACTGCCAAGTCGTTCCAGATGATTCAGCAGGCCTTCAATATTACCTGCCTGCCTGTCTTCCCTCCTTCCTCGCTGCCTCCCTCCACCTTTCATTGCGTGAACCGA
DNasePeakNoPromoter17175_Reversed:	putative enhancer	chr14	34550750	34550950	-	chr14	34081544	34081744	-	AGGACCGGATCAACTAAAGGTGGAGGGAGGCAGCGAGGAAGGAGGGAAGACAGGCAGGCAGGTAATATTGAAGGCCTGCTGAATCATCTGGAACGACTTGGCAGTTTTACATAGCATATCTCATAGCACAGTGTGTGGAATGGGAGTTAGGTGACCTGCGAGCTTGAGCTCTGATCTGCCCAGTCCAGTGATCTTAGGAAAACAACTTAATGCATCATTGCGTGAACCGA
DNasePeakNoPromoter17176	putative enhancer	chr14	34551100	34551300	+	chr14	34081894	34082094	+	AGGACCGGATCAACTTTAATCTAACTGATACTTCTGTAGCCTTTGCAAATAACCTTTTTGAACAAAAACGGCAATGGCTCATTCCAAACCCGATCAAAGAGGTATGCATGACTCACAGCCACTAAATAAACATTGATGCCTGATGGCAGTAATATGGCTATTTATATTCAGAGCCTGATTTAACCAGTGGCATTCCTGTAATAAGATAATAAGCACATTGCGTGAACCGA
DNasePeakNoPromoter17176_Reversed:	putative enhancer	chr14	34551100	34551300	-	chr14	34081894	34082094	-	AGGACCGGATCAACTTGCTTATTATCTTATTACAGGAATGCCACTGGTTAAATCAGGCTCTGAATATAAATAGCCATATTACTGCCATCAGGCATCAATGTTTATTTAGTGGCTGTGAGTCATGCATACCTCTTTGATCGGGTTTGGAATGAGCCATTGCCGTTTTTGTTCAAAAAGGTTATTTGCAAAGGCTACAGAAGTATCAGTTAGATTAACATTGCGTGAACCGA
DNasePeakNoPromoter17177	putative enhancer	chr14	34567960	34568160	+	chr14	34098754	34098954	+	AGGACCGGATCAACTTGTGTATCTGTTCAAGTCACGTGGGGGTAAGCTGTATTTTGTCCTGGTCTTCCATGCACTGGAAATTTTCTTTCTCCTCTAATTCTTCAGGTTTTGGTCATTTTTAGAGAGCTCTACGGGCACCCTCTGGTGGCTGGCTGAAAATTTGACCTGCAAAAATTGCAGTTTCGTAGGAATAGCTTTATTTTGTAGTCAGCCTCCATTGCGTGAACCGA
DNasePeakNoPromoter17177_Reversed:	putative enhancer	chr14	34567960	34568160	-	chr14	34098754	34098954	-	AGGACCGGATCAACTGAGGCTGACTACAAAATAAAGCTATTCCTACGAAACTGCAATTTTTGCAGGTCAAATTTTCAGCCAGCCACCAGAGGGTGCCCGTAGAGCTCTCTAAAAATGACCAAAACCTGAAGAATTAGAGGAGAAAGAAAATTTCCAGTGCATGGAAGACCAGGACAAAATACAGCTTACCCCCACGTGACTTGAACAGATACACACATTGCGTGAACCGA
DNasePeakNoPromoter17178	putative enhancer	chr14	34572470	34572670	+	chr14	34103264	34103464	+	AGGACCGGATCAACTAGTCCCTGATGACCCTCATGCTTTCAATGGGGGAACTGTGACTGATAAATCCCGAGCCAGAGCCAAAGGGCATATTGACTGCCCCAACGCCTCCTTTCATCCAAAGACTAATGCATTCCCAGCAAGTGAAGAGGAACAAAGCTTGCATTTCTGACACTGCCAAAGATAGCATTCTCTGGATTCTTATCTGGAATGCTGATCATTGCGTGAACCGA
DNasePeakNoPromoter17178_Reversed:	putative enhancer	chr14	34572470	34572670	-	chr14	34103264	34103464	-	AGGACCGGATCAACTATCAGCATTCCAGATAAGAATCCAGAGAATGCTATCTTTGGCAGTGTCAGAAATGCAAGCTTTGTTCCTCTTCACTTGCTGGGAATGCATTAGTCTTTGGATGAAAGGAGGCGTTGGGGCAGTCAATATGCCCTTTGGCTCTGGCTCGGGATTTATCAGTCACAGTTCCCCCATTGAAAGCATGAGGGTCATCAGGGACTCATTGCGTGAACCGA
DNasePeakNoPromoter17179	putative enhancer	chr14	34608400	34608600	+	chr14	34139194	34139394	+	AGGACCGGATCAACTGCTCCCCATCTTGTAAGATGCAAACTCCAAAGCCTCTAGAGGCCAAGCTCTGTGGAGCCCTAGAGAACTGCAGAGCAACTGCATCCTCTAAAGAGGTGGTTGCAACACAGTTCTAACACAAGGTGGCTATAAGAATGAGGAGTTCAGTGGCTGGCAAGATGGCTGAATAGGAACAGCTCTGGTCTGTAGCTCCCAGCAAGCATTGCGTGAACCGA
DNasePeakNoPromoter17179_Reversed:	putative enhancer	chr14	34608400	34608600	-	chr14	34139194	34139394	-	AGGACCGGATCAACTCTTGCTGGGAGCTACAGACCAGAGCTGTTCCTATTCAGCCATCTTGCCAGCCACTGAACTCCTCATTCTTATAGCCACCTTGTGTTAGAACTGTGTTGCAACCACCTCTTTAGAGGATGCAGTTGCTCTGCAGTTCTCTAGGGCTCCACAGAGCTTGGCCTCTAGAGGCTTTGGAGTTTGCATCTTACAAGATGGGGAGCCATTGCGTGAACCGA
DNasePeakNoPromoter1718	putative enhancer	chr1	46799270	46799470	+	chr1	46333598	46333798	+	AGGACCGGATCAACTGAATGAAGTAGGGGACTGGCAGGAATTATTTCCAGCTCCCAAGGTGCCGCTTAGATAAAATGAAGAAACCGGCAGGAACCAGCAGATGGCAACAAAAACCATCCCTAGCTACCCTCACTGGTCATTAGCATAAGATACTTCCTCTGGGGCATATTTACAGATGCTATGGCAATGACCAGGAAGTTACTGCCCCTTTCCTACATTGCGTGAACCGA
DNasePeakNoPromoter1718_Reversed:	putative enhancer	chr1	46799270	46799470	-	chr1	46333598	46333798	-	AGGACCGGATCAACTTAGGAAAGGGGCAGTAACTTCCTGGTCATTGCCATAGCATCTGTAAATATGCCCCAGAGGAAGTATCTTATGCTAATGACCAGTGAGGGTAGCTAGGGATGGTTTTTGTTGCCATCTGCTGGTTCCTGCCGGTTTCTTCATTTTATCTAAGCGGCACCTTGGGAGCTGGAAATAATTCCTGCCAGTCCCCTACTTCATTCCATTGCGTGAACCGA
DNasePeakNoPromoter17180	putative enhancer	chr14	34609130	34609330	+	chr14	34139924	34140124	+	AGGACCGGATCAACTTGGACGTGGGACTCTCGAGCTTGGTGGGGGGAGGGGCGTCTGCCATTACTGAGGCTTGAATAGGCAGTTTTTCCCTCACAGTGTAAACAAAGCCTCCGGGAAGTTCAAACTGGGTGGAGCCCACAGCAGCTTGCCAAAGCCGCTGTAGCCAGACTGCCTTGCTAGATTCTTGCTCTCTGGGCGGGGCATCTCTGAAAGAACATTGCGTGAACCGA
DNasePeakNoPromoter17180_Reversed:	putative enhancer	chr14	34609130	34609330	-	chr14	34139924	34140124	-	AGGACCGGATCAACTTTCTTTCAGAGATGCCCCGCCCAGAGAGCAAGAATCTAGCAAGGCAGTCTGGCTACAGCGGCTTTGGCAAGCTGCTGTGGGCTCCACCCAGTTTGAACTTCCCGGAGGCTTTGTTTACACTGTGAGGGAAAAACTGCCTATTCAAGCCTCAGTAATGGCAGACGCCCCTCCCCCCACCAAGCTCGAGAGTCCCACGTCCACATTGCGTGAACCGA
DNasePeakNoPromoter17181	putative enhancer	chr14	34649650	34649850	+	chr14	34180444	34180644	+	AGGACCGGATCAACTATATTACATTACTTGATCTGGCTGGCCGAAGCTGAATTCTACAGACCTGTCACCTGTCCTCCAGGCCCCAGGTCTGCACTCTCATTCTGCCGACCACAGAAGTGCAAATAGCTCTTAGTCAACAGGGAAATGATGAACTCTTCTTCTTGTTTTTATCTTCACTCTGTAGTATACAGACTATCCTGTTGCAGCAGAATTATCATTGCGTGAACCGA
DNasePeakNoPromoter17181_Reversed:	putative enhancer	chr14	34649650	34649850	-	chr14	34180444	34180644	-	AGGACCGGATCAACTATAATTCTGCTGCAACAGGATAGTCTGTATACTACAGAGTGAAGATAAAAACAAGAAGAAGAGTTCATCATTTCCCTGTTGACTAAGAGCTATTTGCACTTCTGTGGTCGGCAGAATGAGAGTGCAGACCTGGGGCCTGGAGGACAGGTGACAGGTCTGTAGAATTCAGCTTCGGCCAGCCAGATCAAGTAATGTAATATCATTGCGTGAACCGA
DNasePeakNoPromoter17182	putative enhancer	chr14	34706350	34706550	+	chr14	34237144	34237344	+	AGGACCGGATCAACTATTTGGATTGTTTCCAGTTTGGGGCTACTGTGAATTAAGCTGCTATGGGCGTTCAGGTACAGGTCTTTGTGTGGACATATGTTTATGTTTTCATTTCTCTTGGGTAAATACTTAGACATGGGATTGCTGAGTCACATTTTAATGTGTGTTTAACTTTATAAGAAACTCAAAGAGGCTTTGTTTTCCAAAGTGGCTGTACCCATTGCGTGAACCGA
DNasePeakNoPromoter17182_Reversed:	putative enhancer	chr14	34706350	34706550	-	chr14	34237144	34237344	-	AGGACCGGATCAACTGGTACAGCCACTTTGGAAAACAAAGCCTCTTTGAGTTTCTTATAAAGTTAAACACACATTAAAATGTGACTCAGCAATCCCATGTCTAAGTATTTACCCAAGAGAAATGAAAACATAAACATATGTCCACACAAAGACCTGTACCTGAACGCCCATAGCAGCTTAATTCACAGTAGCCCCAAACTGGAAACAATCCAAATCATTGCGTGAACCGA
DNasePeakNoPromoter17183	putative enhancer	chr14	34707040	34707240	+	chr14	34237834	34238034	+	AGGACCGGATCAACTGCTTCCATCAGTGATCCCCTCTAAGTCCATGTTTACCTATAGTGCATCTCTCACTTGCTCTGACTCACACTCTTTCTCTCCCTCCCCCAGACCTAATTATCTGGGTGAGACTCTGACTGGGGAACTTGGGTCAGGTGTTTACTCATAAACCAATCTATATGGCCAGAACCAGGGAAAAGTCTCTTGACCCGAGCTTGATCCATTGCGTGAACCGA
DNasePeakNoPromoter17183_Reversed:	putative enhancer	chr14	34707040	34707240	-	chr14	34237834	34238034	-	AGGACCGGATCAACTGATCAAGCTCGGGTCAAGAGACTTTTCCCTGGTTCTGGCCATATAGATTGGTTTATGAGTAAACACCTGACCCAAGTTCCCCAGTCAGAGTCTCACCCAGATAATTAGGTCTGGGGGAGGGAGAGAAAGAGTGTGAGTCAGAGCAAGTGAGAGATGCACTATAGGTAAACATGGACTTAGAGGGGATCACTGATGGAAGCCATTGCGTGAACCGA
DNasePeakNoPromoter17184	putative enhancer	chr14	34767110	34767310	+	chr14	34297904	34298104	+	AGGACCGGATCAACTAAATAGTAGAGTTTGACTTTCCTCTGGGGACATGTCCAGGCATGCACAGAAAGGGGCAAAGTGGCAGAGTTTGACCTGGATATGACCTTCCTCCGGGAACACTAGACCTGTAAGGCAAAACTGCCCTAAGAGAGCATGTGCATAACTTCAGCCACCAAATGGCATATGTGGCCCCACCCAGATAATGGCAAAACGCTGTGCATTGCGTGAACCGA
DNasePeakNoPromoter17184_Reversed:	putative enhancer	chr14	34767110	34767310	-	chr14	34297904	34298104	-	AGGACCGGATCAACTCACAGCGTTTTGCCATTATCTGGGTGGGGCCACATATGCCATTTGGTGGCTGAAGTTATGCACATGCTCTCTTAGGGCAGTTTTGCCTTACAGGTCTAGTGTTCCCGGAGGAAGGTCATATCCAGGTCAAACTCTGCCACTTTGCCCCTTTCTGTGCATGCCTGGACATGTCCCCAGAGGAAAGTCAAACTCTACTATTTCATTGCGTGAACCGA
DNasePeakNoPromoter17185	putative enhancer	chr14	34770440	34770640	+	chr14	34301234	34301434	+	AGGACCGGATCAACTCTCTTAGCACAATTTTTGCCTTTGTTGTCTCAAAGAGCCTTGTTTCTGATGTTTTATTAGACTAGCAACCTCTGTTCAATTGTGTCATACTGCCCCCTACTGCTTTGATCTTATCATCTCATGCTGGCTGCTATTATTTTGAGTTGGTTTTCAGGATGTGTGGTCTTTTTTTGCCAGGGTCTGAACACCTGCCCACTCTCCATTGCGTGAACCGA
DNasePeakNoPromoter17185_Reversed:	putative enhancer	chr14	34770440	34770640	-	chr14	34301234	34301434	-	AGGACCGGATCAACTGAGAGTGGGCAGGTGTTCAGACCCTGGCAAAAAAAGACCACACATCCTGAAAACCAACTCAAAATAATAGCAGCCAGCATGAGATGATAAGATCAAAGCAGTAGGGGGCAGTATGACACAATTGAACAGAGGTTGCTAGTCTAATAAAACATCAGAAACAAGGCTCTTTGAGACAACAAAGGCAAAAATTGTGCTAAGAGCATTGCGTGAACCGA
DNasePeakNoPromoter17186	putative enhancer	chr14	34792210	34792410	+	chr14	34323004	34323204	+	AGGACCGGATCAACTTCTCCCAGGACGAAGATGGGACCTCGGGAGGAGGACTGATGGTACCATGGGGCAGGAGAGGAAGAAAGGAGACCGACCAGGATAGACACCATATGTACTGTTGGGTGACTCTGGGGAGAAGGTCGAGTTTGGCGCCCCCTTGTGGACTTGGTGTATAATCACAACTATGTAATCTCCATATTCATCTACAAGCTATTACACATTGCGTGAACCGA
DNasePeakNoPromoter17186_Reversed:	putative enhancer	chr14	34792210	34792410	-	chr14	34323004	34323204	-	AGGACCGGATCAACTTGTAATAGCTTGTAGATGAATATGGAGATTACATAGTTGTGATTATACACCAAGTCCACAAGGGGGCGCCAAACTCGACCTTCTCCCCAGAGTCACCCAACAGTACATATGGTGTCTATCCTGGTCGGTCTCCTTTCTTCCTCTCCTGCCCCATGGTACCATCAGTCCTCCTCCCGAGGTCCCATCTTCGTCCTGGGAGACATTGCGTGAACCGA
DNasePeakNoPromoter17187	putative enhancer	chr14	34793670	34793870	+	chr14	34324464	34324664	+	AGGACCGGATCAACTCTTTTTTTTTTTTTTTTTAAAGTGCAGGACAGAGGGGTCCGTTTTTGAAAGTTATCGATACCTAGTAAAATGGCGCCATCTAGTGCCCTGAACTAGTAACAACATTTACAAGAGAAGGGTTGGAAGAAAACTGTAAATCAACAGTGCAAGATGACAACTCCCAAAACTAGCAGGGCCAAGGCAATTTAATAACAATAGGTCATTGCGTGAACCGA
DNasePeakNoPromoter17187_Reversed:	putative enhancer	chr14	34793670	34793870	-	chr14	34324464	34324664	-	AGGACCGGATCAACTACCTATTGTTATTAAATTGCCTTGGCCCTGCTAGTTTTGGGAGTTGTCATCTTGCACTGTTGATTTACAGTTTTCTTCCAACCCTTCTCTTGTAAATGTTGTTACTAGTTCAGGGCACTAGATGGCGCCATTTTACTAGGTATCGATAACTTTCAAAAACGGACCCCTCTGTCCTGCACTTTAAAAAAAAAAAAAAAAAGCATTGCGTGAACCGA
DNasePeakNoPromoter17188	putative enhancer	chr14	34800950	34801150	+	chr14	34331744	34331944	+	AGGACCGGATCAACTTTGTTCCACCTGGAAATTATTAATACCTTGTCTTCCTGCCTTTGACCTGGAACGGCAGTGTGAGAATATTCTCCCAGGGGGCAGCAGAGAGCAGCAGGACGCTCCAGCATTGGAAGCCATACCCTGGAACCAGCTCAGACCTGTCCTCAGGGGCACCCAGGCTGGGCCCAAAATCTCAGAGTGTGCAAACACAAGCCTTCCATTGCGTGAACCGA
DNasePeakNoPromoter17188_Reversed:	putative enhancer	chr14	34800950	34801150	-	chr14	34331744	34331944	-	AGGACCGGATCAACTGAAGGCTTGTGTTTGCACACTCTGAGATTTTGGGCCCAGCCTGGGTGCCCCTGAGGACAGGTCTGAGCTGGTTCCAGGGTATGGCTTCCAATGCTGGAGCGTCCTGCTGCTCTCTGCTGCCCCCTGGGAGAATATTCTCACACTGCCGTTCCAGGTCAAAGGCAGGAAGACAAGGTATTAATAATTTCCAGGTGGAACAACATTGCGTGAACCGA
DNasePeakNoPromoter17189	putative enhancer	chr14	34801430	34801630	+	chr14	34332224	34332424	+	AGGACCGGATCAACTTGTCTCTGTACTCTCAGTTCCTAGGTAATGAACCGCAACCTAACTTAGCACATAAACTGAAAACCTAACTTGGGAGAATAACAAACAGCTGAGTCTCAGCCCCTCTGCAGCCCAGCTTCAGCCAATCACAGGCTGCCAACTGATCAGACCCGAGGCCAAATAAGGCAAGAGCTGAGCTGCAACCAACCAGGCTATTTCTGCATTGCGTGAACCGA
DNasePeakNoPromoter17189_Reversed:	putative enhancer	chr14	34801430	34801630	-	chr14	34332224	34332424	-	AGGACCGGATCAACTCAGAAATAGCCTGGTTGGTTGCAGCTCAGCTCTTGCCTTATTTGGCCTCGGGTCTGATCAGTTGGCAGCCTGTGATTGGCTGAAGCTGGGCTGCAGAGGGGCTGAGACTCAGCTGTTTGTTATTCTCCCAAGTTAGGTTTTCAGTTTATGTGCTAAGTTAGGTTGCGGTTCATTACCTAGGAACTGAGAGTACAGAGACACATTGCGTGAACCGA
DNasePeakNoPromoter1719	putative enhancer	chr1	46813850	46814050	+	chr1	46348178	46348378	+	AGGACCGGATCAACTCCCTTGTGTCAAGTACTCACTTCAGCCATCCACTGGCTGATATCCTGCCTGCCCAGTCATCCTTTTGACTTTCAAGCCTCAGCTCAAGTGTGCCACCTCCTGGACGTCTGTCCTTACGACCTCTGCTGGCCGGTTCAGAAATGATGCCTGTCTCCTACGCTCCCACAGCATGGGTATCGCCCTTGCAACATTAGCCTTGCCATTGCGTGAACCGA
DNasePeakNoPromoter1719_Reversed:	putative enhancer	chr1	46813850	46814050	-	chr1	46348178	46348378	-	AGGACCGGATCAACTGCAAGGCTAATGTTGCAAGGGCGATACCCATGCTGTGGGAGCGTAGGAGACAGGCATCATTTCTGAACCGGCCAGCAGAGGTCGTAAGGACAGACGTCCAGGAGGTGGCACACTTGAGCTGAGGCTTGAAAGTCAAAAGGATGACTGGGCAGGCAGGATATCAGCCAGTGGATGGCTGAAGTGAGTACTTGACACAAGGGCATTGCGTGAACCGA
DNasePeakNoPromoter17190	putative enhancer	chr14	34802030	34802230	+	chr14	34332824	34333024	+	AGGACCGGATCAACTAATAGTTGCGGTCCACAACCAGTCAGACCGATTGCAGGCCAAGTCTTCGTTTGCACATAGAAGTATAACTTTGTAACTTCACCCTAGCCTCCGATTGGTTGCAAAATGCCTCTGATAGGTTTGCACAGGAGTGACCTTTGTAACTTCAGCCTCTGGTTGGCTGCTTTCTGCAACGAGACTGATTGTAGGCTACCAATTCACATTGCGTGAACCGA
DNasePeakNoPromoter17190_Reversed:	putative enhancer	chr14	34802030	34802230	-	chr14	34332824	34333024	-	AGGACCGGATCAACTTGAATTGGTAGCCTACAATCAGTCTCGTTGCAGAAAGCAGCCAACCAGAGGCTGAAGTTACAAAGGTCACTCCTGTGCAAACCTATCAGAGGCATTTTGCAACCAATCGGAGGCTAGGGTGAAGTTACAAAGTTATACTTCTATGTGCAAACGAAGACTTGGCCTGCAATCGGTCTGACTGGTTGTGGACCGCAACTATTCATTGCGTGAACCGA
DNasePeakNoPromoter17191	putative enhancer	chr14	34824870	34825070	+	chr14	34355664	34355864	+	AGGACCGGATCAACTAGGCCTCTCATTTTACCTCCCAGGTTGCTTGGTTGTCATATCTGCCTGTTGCTGTAAGCAGGACCCAAATGAACAATGGGCCTGTTCACACTGGAGCCTTTTCCAGAATGATACCATCTGCTTGTGTGATTCATCCATCTGGAGGGATATGAAGCGCAAAAGCCATAGCTGTTTCTCAGCCACAGCCTGGCTACAGGAAGCATTGCGTGAACCGA
DNasePeakNoPromoter17191_Reversed:	putative enhancer	chr14	34824870	34825070	-	chr14	34355664	34355864	-	AGGACCGGATCAACTCTTCCTGTAGCCAGGCTGTGGCTGAGAAACAGCTATGGCTTTTGCGCTTCATATCCCTCCAGATGGATGAATCACACAAGCAGATGGTATCATTCTGGAAAAGGCTCCAGTGTGAACAGGCCCATTGTTCATTTGGGTCCTGCTTACAGCAACAGGCAGATATGACAACCAAGCAACCTGGGAGGTAAAATGAGAGGCCTCATTGCGTGAACCGA
DNasePeakNoPromoter17192	putative enhancer	chr14	34834630	34834830	+	chr14	34365424	34365624	+	AGGACCGGATCAACTAAGTTGAAATTGGAACTCTCAGTTCAAACACATGATTGTGTATTTCTGAGCTTTGTCCACTAGAAGGAACTAAGAGCAATGAGATCCCAGTAGTGCTAAGCACAAATAGTACCCACACCTCGGCTTTTAAATACAGTTCCCTATTCAAAAGGATGAGAAATCCTCAGAGAAATGGCTGGTTCCAGGGCTCGGGCAGAGAACATTGCGTGAACCGA
DNasePeakNoPromoter17192_Reversed:	putative enhancer	chr14	34834630	34834830	-	chr14	34365424	34365624	-	AGGACCGGATCAACTTTCTCTGCCCGAGCCCTGGAACCAGCCATTTCTCTGAGGATTTCTCATCCTTTTGAATAGGGAACTGTATTTAAAAGCCGAGGTGTGGGTACTATTTGTGCTTAGCACTACTGGGATCTCATTGCTCTTAGTTCCTTCTAGTGGACAAAGCTCAGAAATACACAATCATGTGTTTGAACTGAGAGTTCCAATTTCAACTTCATTGCGTGAACCGA
DNasePeakNoPromoter17193	putative enhancer	chr14	34837490	34837690	+	chr14	34368284	34368484	+	AGGACCGGATCAACTAACACCTAGGCTCAAGCAATCTTCCTAAAGTGCTGAGATTACAGGCGTGAGTCACCATGCCCGGCCAGAAATGTAAATATTTAGTTGATTTTAGATAGTTAATTTTCTTAGCAGGGATAATGACATTTTGTTTCTGTGGATAAATATCTGTATTCTTAAGGGATGAAATGCTGAATATCGAAAAGTGTTGTGTCATCATGCATTGCGTGAACCGA
DNasePeakNoPromoter17193_Reversed:	putative enhancer	chr14	34837490	34837690	-	chr14	34368284	34368484	-	AGGACCGGATCAACTCATGATGACACAACACTTTTCGATATTCAGCATTTCATCCCTTAAGAATACAGATATTTATCCACAGAAACAAAATGTCATTATCCCTGCTAAGAAAATTAACTATCTAAAATCAACTAAATATTTACATTTCTGGCCGGGCATGGTGACTCACGCCTGTAATCTCAGCACTTTAGGAAGATTGCTTGAGCCTAGGTGTTCATTGCGTGAACCGA
DNasePeakNoPromoter17194	putative enhancer	chr14	34837900	34838100	+	chr14	34368694	34368894	+	AGGACCGGATCAACTACTCACTTACAAGGCCATGGAATTTCCATCTGTTTTACTTCTCTGCAGGCAAGTCTACTCACAACTCCACCACACTCAATCAACCTTACACCACACCCAGCAATTAAAGGCTGCCTTTCTCAATCTTTGCCCACTAGATTTCGTGCATTCAAACAAGTGTAGAAAATGCTGGGTTATATTGGATTTATCCACAATCAGGCCATTGCGTGAACCGA
DNasePeakNoPromoter17194_Reversed:	putative enhancer	chr14	34837900	34838100	-	chr14	34368694	34368894	-	AGGACCGGATCAACTGCCTGATTGTGGATAAATCCAATATAACCCAGCATTTTCTACACTTGTTTGAATGCACGAAATCTAGTGGGCAAAGATTGAGAAAGGCAGCCTTTAATTGCTGGGTGTGGTGTAAGGTTGATTGAGTGTGGTGGAGTTGTGAGTAGACTTGCCTGCAGAGAAGTAAAACAGATGGAAATTCCATGGCCTTGTAAGTGAGTCATTGCGTGAACCGA
DNasePeakNoPromoter17195	putative enhancer	chr14	34848740	34848940	+	chr14	34379534	34379734	+	AGGACCGGATCAACTAGAACACTGTGGCCAGAGCTCAGGAGGCCTCCAGGGAATACCTTGCTCTGGGAAACACAGGCTTTGATTCAGGCGGCATTGAGAAATCCTTTGAGGGAGACCTCCCATCTGCTGATGAGAAGAATGCTTCCCTCTCATTCTTGGCACCCTCACTTGGCTGGCAAGGTCAGGTGTGTTTTTCCAGTGACTAGCTCACAGCACATTGCGTGAACCGA
DNasePeakNoPromoter17195_Reversed:	putative enhancer	chr14	34848740	34848940	-	chr14	34379534	34379734	-	AGGACCGGATCAACTTGCTGTGAGCTAGTCACTGGAAAAACACACCTGACCTTGCCAGCCAAGTGAGGGTGCCAAGAATGAGAGGGAAGCATTCTTCTCATCAGCAGATGGGAGGTCTCCCTCAAAGGATTTCTCAATGCCGCCTGAATCAAAGCCTGTGTTTCCCAGAGCAAGGTATTCCCTGGAGGCCTCCTGAGCTCTGGCCACAGTGTTCTCATTGCGTGAACCGA
DNasePeakNoPromoter17196	putative enhancer	chr14	34905840	34906040	+	chr14	34436634	34436834	+	AGGACCGGATCAACTAAATCTCTTCCACAATTACATTATCTTACTTAACCCTTATAGCTTTCCTATGAAATGTTTATTATGTTCATCACTAATCAGAAGCTGAGAAAACTGAGTAGCTTGTTCAGGGCCATACAGGAAGCTGTCTTTAGAGCCAGAGGTCAAACCAAGACTGCCTGACTCAAGCCATAAACTCATTCTCTTCATCCAGCAAACAACATTGCGTGAACCGA
DNasePeakNoPromoter17196_Reversed:	putative enhancer	chr14	34905840	34906040	-	chr14	34436634	34436834	-	AGGACCGGATCAACTTTGTTTGCTGGATGAAGAGAATGAGTTTATGGCTTGAGTCAGGCAGTCTTGGTTTGACCTCTGGCTCTAAAGACAGCTTCCTGTATGGCCCTGAACAAGCTACTCAGTTTTCTCAGCTTCTGATTAGTGATGAACATAATAAACATTTCATAGGAAAGCTATAAGGGTTAAGTAAGATAATGTAATTGTGGAAGAGATTTCATTGCGTGAACCGA
DNasePeakNoPromoter17197	putative enhancer	chr14	34906510	34906710	+	chr14	34437304	34437504	+	AGGACCGGATCAACTTTCTAAGGCCCTCTTTTAATCTCTCTTACCATTTCCCTGTTTTTCACTGGCTCTTTCCTTTATGATGGATGATAGATAAGAGTGAACTTTGTGCTTTCCTTGCAAACATCCACTCTCCTCCTAGTATAGCAGCCATGCCCTTTTGGTTAGACTAACCCATCTTCATGGATAACCCCTGACTGGTCTTAACCAATTAGAGGCATTGCGTGAACCGA
DNasePeakNoPromoter17197_Reversed:	putative enhancer	chr14	34906510	34906710	-	chr14	34437304	34437504	-	AGGACCGGATCAACTCCTCTAATTGGTTAAGACCAGTCAGGGGTTATCCATGAAGATGGGTTAGTCTAACCAAAAGGGCATGGCTGCTATACTAGGAGGAGAGTGGATGTTTGCAAGGAAAGCACAAAGTTCACTCTTATCTATCATCCATCATAAAGGAAAGAGCCAGTGAAAAACAGGGAAATGGTAAGAGAGATTAAAAGAGGGCCTTAGAACATTGCGTGAACCGA
DNasePeakNoPromoter17198	putative enhancer	chr14	34919890	34920090	+	chr14	34450684	34450884	+	AGGACCGGATCAACTTTTTAAGTGTTTGACAGAGCACCCCTACTGAGCCTTTGCTTCCAGCCATAGTACATTGCTTGGTAAAGCAGTTGCTTCATGAACCATCCCAGAATTGAGCAAATAATGTGACAGGATACTGTGCAGGTGCTGAAGATAAATGTTTGTTCAAGGGCTGAATGAACAATCAGAGGTTATTCATAACCTGGGCATAACATAAACATTGCGTGAACCGA
DNasePeakNoPromoter17198_Reversed:	putative enhancer	chr14	34919890	34920090	-	chr14	34450684	34450884	-	AGGACCGGATCAACTTTTATGTTATGCCCAGGTTATGAATAACCTCTGATTGTTCATTCAGCCCTTGAACAAACATTTATCTTCAGCACCTGCACAGTATCCTGTCACATTATTTGCTCAATTCTGGGATGGTTCATGAAGCAACTGCTTTACCAAGCAATGTACTATGGCTGGAAGCAAAGGCTCAGTAGGGGTGCTCTGTCAAACACTTAAAACATTGCGTGAACCGA
DNasePeakNoPromoter17199	putative enhancer	chr14	34934560	34934760	+	chr14	34465354	34465554	+	AGGACCGGATCAACTGCAGAACAAATGGCTCAGGGAGGATAAGCAAAATAAGGAAGGGAAGCGCCAATTTGTTTTGTCCACATGGGGCTAGATTGATGACTCAGCATTTCATTGTGGAATGATGATAGGACAGAAGCCGGATTATAGAAGGCTGAGGAGAGAACAGGAAGTAAAACAATGAGGACAGTTAATTCAGGCTTAGTTTTGCAGGAAGCCATTGCGTGAACCGA
DNasePeakNoPromoter17199_Reversed:	putative enhancer	chr14	34934560	34934760	-	chr14	34465354	34465554	-	AGGACCGGATCAACTGCTTCCTGCAAAACTAAGCCTGAATTAACTGTCCTCATTGTTTTACTTCCTGTTCTCTCCTCAGCCTTCTATAATCCGGCTTCTGTCCTATCATCATTCCACAATGAAATGCTGAGTCATCAATCTAGCCCCATGTGGACAAAACAAATTGGCGCTTCCCTTCCTTATTTTGCTTATCCTCCCTGAGCCATTTGTTCTGCCATTGCGTGAACCGA
DNasePeakNoPromoter172	putative enhancer	chr1	6464790	6464990	+	chr1	6404730	6404930	+	AGGACCGGATCAACTTAAATAAATAAATAAATAAATAAATAAAAGTGACATGACCTGTGAAATTCTCCGCGTTGCTTCCCGTAAGCCGCAAGGCGCTCCGTCTCTCGGTCTGTGGCCCTCTGGCTCCACCTAGGGGCCGAGCAAATTCCCAAGCGCTGGGTCCCGCGCCCCACCCGGGATCCCACCTGGGCGTCATCTCTTGGGGCGGTCTTGCTCATTGCGTGAACCGA
DNasePeakNoPromoter172_Reversed:	putative enhancer	chr1	6464790	6464990	-	chr1	6404730	6404930	-	AGGACCGGATCAACTAGCAAGACCGCCCCAAGAGATGACGCCCAGGTGGGATCCCGGGTGGGGCGCGGGACCCAGCGCTTGGGAATTTGCTCGGCCCCTAGGTGGAGCCAGAGGGCCACAGACCGAGAGACGGAGCGCCTTGCGGCTTACGGGAAGCAACGCGGAGAATTTCACAGGTCATGTCACTTTTATTTATTTATTTATTTATTTATTTACATTGCGTGAACCGA
DNasePeakNoPromoter1720	putative enhancer	chr1	46867840	46868040	+	chr1	46402168	46402368	+	AGGACCGGATCAACTGCCCCTGAGGCCGTGCTCTTCACCTATGTGGGAAAGGTAAGGCCAGCCAAGGCCAGCCCCTCCCTGGGAAAGGTAAGGCCAGCCAAGGCCAGCCCCTCCCTTTCCCCTCCCTCTGTCCGCACAGGCTGTGGGGAAAACCTGGCCTGGAGTTAGTCCTGCTGGGGGCCATGGTGGGACCTACAGTGCCAGGGACTGCCAGGCATTGCGTGAACCGA
DNasePeakNoPromoter1720_Reversed:	putative enhancer	chr1	46867840	46868040	-	chr1	46402168	46402368	-	AGGACCGGATCAACTCCTGGCAGTCCCTGGCACTGTAGGTCCCACCATGGCCCCCAGCAGGACTAACTCCAGGCCAGGTTTTCCCCACAGCCTGTGCGGACAGAGGGAGGGGAAAGGGAGGGGCTGGCCTTGGCTGGCCTTACCTTTCCCAGGGAGGGGCTGGCCTTGGCTGGCCTTACCTTTCCCACATAGGTGAAGAGCACGGCCTCAGGGGCCATTGCGTGAACCGA
DNasePeakNoPromoter17200	putative enhancer	chr14	34937150	34937350	+	chr14	34467944	34468144	+	AGGACCGGATCAACTCTCACAACCATCACCACCCTACACTTACCACCGCACATTTTCTCCCAGCCTCATGAGAGTTATCTCTAATCTGTAAAGCTATGCCCTCCTCTTGGACTTTGTCACTTTCTGTCACAGATCAAGAGTCTCCTCTCTCTCCTCTTCCACTTTCCTGCACCTAATCTTTCTGCCCTTTTTGAACTAATTCTCCCCACTTCGCTCATTGCGTGAACCGA
DNasePeakNoPromoter17200_Reversed:	putative enhancer	chr14	34937150	34937350	-	chr14	34467944	34468144	-	AGGACCGGATCAACTAGCGAAGTGGGGAGAATTAGTTCAAAAAGGGCAGAAAGATTAGGTGCAGGAAAGTGGAAGAGGAGAGAGAGGAGACTCTTGATCTGTGACAGAAAGTGACAAAGTCCAAGAGGAGGGCATAGCTTTACAGATTAGAGATAACTCTCATGAGGCTGGGAGAAAATGTGCGGTGGTAAGTGTAGGGTGGTGATGGTTGTGAGCATTGCGTGAACCGA
DNasePeakNoPromoter17201	putative enhancer	chr14	34966230	34966430	+	chr14	34497024	34497224	+	AGGACCGGATCAACTGGATCCGTTGAGAGTTGCAGATCAGTAAAAACTTGGGAGCAACCCCGATGACTCATCTCTGAGTTGTCTCAACAGTGTGTTCCGGGAACTGGTAGAACAAATGGAATCTTTCAAAGGCCCGGGTCGCAAGAAGCTCACAGCCCAGATACGTAAGCATTACGCACAATTCCATTACCCCTGCAAGGCAAGCAGCCCATGCCCATTGCGTGAACCGA
DNasePeakNoPromoter17201_Reversed:	putative enhancer	chr14	34966230	34966430	-	chr14	34497024	34497224	-	AGGACCGGATCAACTGGCATGGGCTGCTTGCCTTGCAGGGGTAATGGAATTGTGCGTAATGCTTACGTATCTGGGCTGTGAGCTTCTTGCGACCCGGGCCTTTGAAAGATTCCATTTGTTCTACCAGTTCCCGGAACACACTGTTGAGACAACTCAGAGATGAGTCATCGGGGTTGCTCCCAAGTTTTTACTGATCTGCAACTCTCAACGGATCCCATTGCGTGAACCGA
DNasePeakNoPromoter17202	putative enhancer	chr14	34966920	34967120	+	chr14	34497714	34497914	+	AGGACCGGATCAACTGGCCTGACATTGATTTTTTTACACAAGCCCTGTTTTGCTTTGAGTTGTCAAAACACTGCTTCATTGAAAGTTTATCTCCACCCTTCCCCCAAATCCTACATAAACTGTCCTTTGAGGGCAGGCGTGGTGGCTCATGCCTGTAATCCCAGCACTTTGGGAGGCTGAGGCAGGCGGATCACTTGAGGTCGGGAGTTCTAGACCATTGCGTGAACCGA
DNasePeakNoPromoter17202_Reversed:	putative enhancer	chr14	34966920	34967120	-	chr14	34497714	34497914	-	AGGACCGGATCAACTGTCTAGAACTCCCGACCTCAAGTGATCCGCCTGCCTCAGCCTCCCAAAGTGCTGGGATTACAGGCATGAGCCACCACGCCTGCCCTCAAAGGACAGTTTATGTAGGATTTGGGGGAAGGGTGGAGATAAACTTTCAATGAAGCAGTGTTTTGACAACTCAAAGCAAAACAGGGCTTGTGTAAAAAAATCAATGTCAGGCCCATTGCGTGAACCGA
DNasePeakNoPromoter17203	putative enhancer	chr14	34967290	34967490	+	chr14	34498084	34498284	+	AGGACCGGATCAACTACTCCCTCTCAAAAAAAAATAAATAAATAAAATAAAACACACACACAGAAAAACAAACAAAAAACTGTCCTTTGGTCCTCTGGTGTACAGTCTACCTCATTGCAACGGGTTAATAAACCTGACTTTCTCAGATTCCAAGTCTGTGCCTGAATGGGCTAGGACTGCATCGCAATCTATGAGAACCCTGCTGGTCTCAAAAACATTGCGTGAACCGA
DNasePeakNoPromoter17203_Reversed:	putative enhancer	chr14	34967290	34967490	-	chr14	34498084	34498284	-	AGGACCGGATCAACTTTTTTGAGACCAGCAGGGTTCTCATAGATTGCGATGCAGTCCTAGCCCATTCAGGCACAGACTTGGAATCTGAGAAAGTCAGGTTTATTAACCCGTTGCAATGAGGTAGACTGTACACCAGAGGACCAAAGGACAGTTTTTTGTTTGTTTTTCTGTGTGTGTGTTTTATTTTATTTATTTATTTTTTTTTGAGAGGGAGTCATTGCGTGAACCGA
DNasePeakNoPromoter17204	putative enhancer	chr14	34968080	34968280	+	chr14	34498874	34499074	+	AGGACCGGATCAACTCTGAATTCCTGGCCAATTCATACTAATCCTGTAAGACTTGGCTCAAACATTCTCTCTTCTTGAAAGCTGTCCCTAATCCTTCTCTTCTATACTCTGGTGGCACCTGCTGTTATATTTGTGCCATGGCACACGCCAACCACAATATTGGGGTTGTTGGTTTACCTGTTTTCCCTGTTCATCTCAACTCATTGAGAGCAGAGCATTGCGTGAACCGA
DNasePeakNoPromoter17204_Reversed:	putative enhancer	chr14	34968080	34968280	-	chr14	34498874	34499074	-	AGGACCGGATCAACTCTCTGCTCTCAATGAGTTGAGATGAACAGGGAAAACAGGTAAACCAACAACCCCAATATTGTGGTTGGCGTGTGCCATGGCACAAATATAACAGCAGGTGCCACCAGAGTATAGAAGAGAAGGATTAGGGACAGCTTTCAAGAAGAGAGAATGTTTGAGCCAAGTCTTACAGGATTAGTATGAATTGGCCAGGAATTCAGCATTGCGTGAACCGA
DNasePeakNoPromoter17205	putative enhancer	chr14	34969670	34969870	+	chr14	34500464	34500664	+	AGGACCGGATCAACTAGATGAGTGTGTTCATGGAGAAACAGGGAAGTGCAACAACCCAGACACCAATGGAGAAGCGCTGCCTGCAGGGGAGGAGAGGAAAACCCAAGAGAATCACCTGAAAAACTATTCAAACTCAAAGTTCAGCAAGGTGCTAAGTTGCAAAGTACAGCAACCACTTACAACAATTGATGGCTTTCCTCCAACTATAGCCTATTCATTGCGTGAACCGA
DNasePeakNoPromoter17205_Reversed:	putative enhancer	chr14	34969670	34969870	-	chr14	34500464	34500664	-	AGGACCGGATCAACTAATAGGCTATAGTTGGAGGAAAGCCATCAATTGTTGTAAGTGGTTGCTGTACTTTGCAACTTAGCACCTTGCTGAACTTTGAGTTTGAATAGTTTTTCAGGTGATTCTCTTGGGTTTTCCTCTCCTCCCCTGCAGGCAGCGCTTCTCCATTGGTGTCTGGGTTGTTGCACTTCCCTGTTTCTCCATGAACACACTCATCTCATTGCGTGAACCGA
DNasePeakNoPromoter17206	putative enhancer	chr14	34975080	34975280	+	chr14	34505874	34506074	+	AGGACCGGATCAACTTGAGTTTCAGATGGACTTTGAACATAGGAGAAATGGAAGAGTCCTCATACAGTGAACAAACATCAGCGTATCACATTCCCAAGGTAGGGGATAAGTTAAACCCTTTTAGATAAGGTTTACAAGAGTCATTACAACTTTCCATTGAGATAAGCTGGAAGGTTATTGTGGTAGCCAGTCACCAAATGGCCCCAGTGATCCTTCATTGCGTGAACCGA
DNasePeakNoPromoter17206_Reversed:	putative enhancer	chr14	34975080	34975280	-	chr14	34505874	34506074	-	AGGACCGGATCAACTAAGGATCACTGGGGCCATTTGGTGACTGGCTACCACAATAACCTTCCAGCTTATCTCAATGGAAAGTTGTAATGACTCTTGTAAACCTTATCTAAAAGGGTTTAACTTATCCCCTACCTTGGGAATGTGATACGCTGATGTTTGTTCACTGTATGAGGACTCTTCCATTTCTCCTATGTTCAAAGTCCATCTGAAACTCACATTGCGTGAACCGA
DNasePeakNoPromoter17207	putative enhancer	chr14	34976780	34976980	+	chr14	34507574	34507774	+	AGGACCGGATCAACTCAGCAGGCTGGTCTCGAACTCCTGACCTCAGGTGATCTGCCTTCCTCGGCCTCCCAAAGTACTAGGATTACAGGCGTTAGCCAGTGCACCTGGCTCTCCCCTCCTTTATTGAGGAAGTTTCAACGTTGTCACATACATGCACACTGCTTACTCACACAAAGTCAACATTGTGGCGGGCTCAGGAGTTCGACACTAGCCTGCATTGCGTGAACCGA
DNasePeakNoPromoter17207_Reversed:	putative enhancer	chr14	34976780	34976980	-	chr14	34507574	34507774	-	AGGACCGGATCAACTCAGGCTAGTGTCGAACTCCTGAGCCCGCCACAATGTTGACTTTGTGTGAGTAAGCAGTGTGCATGTATGTGACAACGTTGAAACTTCCTCAATAAAGGAGGGGAGAGCCAGGTGCACTGGCTAACGCCTGTAATCCTAGTACTTTGGGAGGCCGAGGAAGGCAGATCACCTGAGGTCAGGAGTTCGAGACCAGCCTGCTGCATTGCGTGAACCGA
DNasePeakNoPromoter17208	putative enhancer	chr14	34989630	34989830	+	chr14	34520424	34520624	+	AGGACCGGATCAACTGCCTTGAACTCCTGACCTCAGGTGATCCACCCTCCCCTGCCTCCCAAAGTGCTAGGATTACAGGCATGAGCCACCACACCTAGCCCTTTATTTCTGAGACAGAGTCTCACTCTGTCCCCCAGGCTGGAATGCAGTGGTGCAATCTCAGCTCACTGCAACCTGTGCCTCCCAGGTCCAAACAATTCTCGTGCCTCAGCCTCCATTGCGTGAACCGA
DNasePeakNoPromoter17208_Reversed:	putative enhancer	chr14	34989630	34989830	-	chr14	34520424	34520624	-	AGGACCGGATCAACTGAGGCTGAGGCACGAGAATTGTTTGGACCTGGGAGGCACAGGTTGCAGTGAGCTGAGATTGCACCACTGCATTCCAGCCTGGGGGACAGAGTGAGACTCTGTCTCAGAAATAAAGGGCTAGGTGTGGTGGCTCATGCCTGTAATCCTAGCACTTTGGGAGGCAGGGGAGGGTGGATCACCTGAGGTCAGGAGTTCAAGGCCATTGCGTGAACCGA
DNasePeakNoPromoter17209	putative enhancer	chr14	35023970	35024170	+	chr14	34554764	34554964	+	AGGACCGGATCAACTAGAGGCTGACAGAGGTCGAGGGTGTGGACTAGTGGATCCTCCCACTGGGCTCAGGGACTAGTTTTGTAGCTCTCACCCAGGAGCTCGAGCAAATGGTATTAAGTGCTGATGAAGCTGAGCAGGGAGGATTTGCAACTCTGTGATTTCTCTGTAGGAAAGACACAGTATTAATCTCCCCTGGGCTCAGAGCTAGAACCTGGCATTGCGTGAACCGA
DNasePeakNoPromoter17209_Reversed:	putative enhancer	chr14	35023970	35024170	-	chr14	34554764	34554964	-	AGGACCGGATCAACTCCAGGTTCTAGCTCTGAGCCCAGGGGAGATTAATACTGTGTCTTTCCTACAGAGAAATCACAGAGTTGCAAATCCTCCCTGCTCAGCTTCATCAGCACTTAATACCATTTGCTCGAGCTCCTGGGTGAGAGCTACAAAACTAGTCCCTGAGCCCAGTGGGAGGATCCACTAGTCCACACCCTCGACCTCTGTCAGCCTCTCATTGCGTGAACCGA
DNasePeakNoPromoter1721	putative enhancer	chr1	46908060	46908260	+	chr1	46442388	46442588	+	AGGACCGGATCAACTTCATCCCACGCCTGACTCTCCCTGCACACATGTGGCTGCTGCAGAAGAGCTGTCCTTTCAACTCCAGGTGGCGCTGTACACCCTTACTATCTTGAAGTCCGGTACACAGGAGGGCGTGGGCTGAATCCTCTGCCATCCACTAGCTGTGTAGCCTTAGAAAAGGCTAATCCTGCCCCTAATCCTGCCACCTCGATTTCCTCCATTGCGTGAACCGA
DNasePeakNoPromoter1721_Reversed:	putative enhancer	chr1	46908060	46908260	-	chr1	46442388	46442588	-	AGGACCGGATCAACTGAGGAAATCGAGGTGGCAGGATTAGGGGCAGGATTAGCCTTTTCTAAGGCTACACAGCTAGTGGATGGCAGAGGATTCAGCCCACGCCCTCCTGTGTACCGGACTTCAAGATAGTAAGGGTGTACAGCGCCACCTGGAGTTGAAAGGACAGCTCTTCTGCAGCAGCCACATGTGTGCAGGGAGAGTCAGGCGTGGGATGACATTGCGTGAACCGA
DNasePeakNoPromoter17210	putative enhancer	chr14	35032000	35032200	+	chr14	34562794	34562994	+	AGGACCGGATCAACTAAGAGTGGCAGCCATAAGGAATACTATTTATAAAATAAACAGAGTTATAGAGGCTACTTTAAAGAAGAATGAACTTTGGACTTCTGAGTATGACGAGTGCACGATGATGGACCACTGTCATGGGGAACACAGTGCGGCATCACGGCACACAGACTGGCATCGCCTGGGCGTGCGCTGCTCCATGTTTCTCAGAAAAAGAGCATTGCGTGAACCGA
DNasePeakNoPromoter17210_Reversed:	putative enhancer	chr14	35032000	35032200	-	chr14	34562794	34562994	-	AGGACCGGATCAACTCTCTTTTTCTGAGAAACATGGAGCAGCGCACGCCCAGGCGATGCCAGTCTGTGTGCCGTGATGCCGCACTGTGTTCCCCATGACAGTGGTCCATCATCGTGCACTCGTCATACTCAGAAGTCCAAAGTTCATTCTTCTTTAAAGTAGCCTCTATAACTCTGTTTATTTTATAAATAGTATTCCTTATGGCTGCCACTCTTCATTGCGTGAACCGA
DNasePeakNoPromoter17211	putative enhancer	chr14	35108760	35108960	+	chr14	34639554	34639754	+	AGGACCGGATCAACTCACAAAAGAAATGTGACTGGACAAAAAGCACATGATCTAAACCTAACAAGGCCTGTCCAGATTTTTCTTGGACTCACTGTGTAACATTCCTTCCTCTAGGGTATGGGCCGGGATTCTCTCTGGAACGAGGGCATTTAACCCACAATCAGATTAGAGTCCTGCCTTGGGCAGGTGAAAGAAGGACTGGAAAAGGTCAGAAACATTGCGTGAACCGA
DNasePeakNoPromoter17211_Reversed:	putative enhancer	chr14	35108760	35108960	-	chr14	34639554	34639754	-	AGGACCGGATCAACTTTTCTGACCTTTTCCAGTCCTTCTTTCACCTGCCCAAGGCAGGACTCTAATCTGATTGTGGGTTAAATGCCCTCGTTCCAGAGAGAATCCCGGCCCATACCCTAGAGGAAGGAATGTTACACAGTGAGTCCAAGAAAAATCTGGACAGGCCTTGTTAGGTTTAGATCATGTGCTTTTTGTCCAGTCACATTTCTTTTGTGCATTGCGTGAACCGA
DNasePeakNoPromoter17212	putative enhancer	chr14	35141870	35142070	+	chr14	34672664	34672864	+	AGGACCGGATCAACTAATCACAGGAGAGTAAGGGTTATTACTTATGATGTTATTTCAAAAATAAATGAGTTGAAACCATCGACTGCCTGGTTTTCAGAAGGTAACCAGCAGAGGGCACTCTAGGCTTTATAGACTGCAGAAAATGCAAGCGGATCCCTCCAGAAGTTGGGGGTCAGTGCCTTAATCTTTATCTCCAGAAAGATACTTTCAGCTTGCATTGCGTGAACCGA
DNasePeakNoPromoter17212_Reversed:	putative enhancer	chr14	35141870	35142070	-	chr14	34672664	34672864	-	AGGACCGGATCAACTCAAGCTGAAAGTATCTTTCTGGAGATAAAGATTAAGGCACTGACCCCCAACTTCTGGAGGGATCCGCTTGCATTTTCTGCAGTCTATAAAGCCTAGAGTGCCCTCTGCTGGTTACCTTCTGAAAACCAGGCAGTCGATGGTTTCAACTCATTTATTTTTGAAATAACATCATAAGTAATAACCCTTACTCTCCTGTGATTCATTGCGTGAACCGA
DNasePeakNoPromoter17213	putative enhancer	chr14	35155120	35155320	+	chr14	34685914	34686114	+	AGGACCGGATCAACTATCCTGGGCTTGAGATCTGAGTGAAATGTAGGAGTTAGCTGAGCAAAGAGGCTGCATAAGAGCATTGTCGGCAGTGGGAACAGTGAGTGCAAAGGTCCTGTGCCAGGAAACAGCACAAGGCATTTGAGGAACAGTCAGTGTTGCTATAGCAGCTGTAGCCCAGAAAGCAAGAGGGTATAGGAGCTGGGAGGCAGAAGGAGCATTGCGTGAACCGA
DNasePeakNoPromoter17213_Reversed:	putative enhancer	chr14	35155120	35155320	-	chr14	34685914	34686114	-	AGGACCGGATCAACTCTCCTTCTGCCTCCCAGCTCCTATACCCTCTTGCTTTCTGGGCTACAGCTGCTATAGCAACACTGACTGTTCCTCAAATGCCTTGTGCTGTTTCCTGGCACAGGACCTTTGCACTCACTGTTCCCACTGCCGACAATGCTCTTATGCAGCCTCTTTGCTCAGCTAACTCCTACATTTCACTCAGATCTCAAGCCCAGGATCATTGCGTGAACCGA
DNasePeakNoPromoter17214	putative enhancer	chr14	35156810	35157010	+	chr14	34687604	34687804	+	AGGACCGGATCAACTATTTAGTTAGTTAGTTTTCCCTTTAATCTTCCAGGTTGTAAACACGGCACATGGTGGTGGTAAATAAAAGGACCAAAGGGCAGTCCACAGATTAGTTTACTGGTCAAAGGGGAAAACACAACTTTGTAATGGGAGAGATCAGACTGTGACCATTTGACTGCACTGATCAATCTTGGCCTCACTGTCAGTGGAGCAACCAGCATTGCGTGAACCGA
DNasePeakNoPromoter17214_Reversed:	putative enhancer	chr14	35156810	35157010	-	chr14	34687604	34687804	-	AGGACCGGATCAACTCTGGTTGCTCCACTGACAGTGAGGCCAAGATTGATCAGTGCAGTCAAATGGTCACAGTCTGATCTCTCCCATTACAAAGTTGTGTTTTCCCCTTTGACCAGTAAACTAATCTGTGGACTGCCCTTTGGTCCTTTTATTTACCACCACCATGTGCCGTGTTTACAACCTGGAAGATTAAAGGGAAAACTAACTAACTAAATCATTGCGTGAACCGA
DNasePeakNoPromoter17215	putative enhancer	chr14	35162400	35162600	+	chr14	34693194	34693394	+	AGGACCGGATCAACTCAAGGGAAGAGCTTGGTCCCTTTAAATGACACAGAAGAAGGGAAGGGAAGTGCTCCGAAGAGGAGGGCGTGGTCCCTGGCTAGGGCTCCACCCCCAGGGACCAAGGTGTAGTCAGGCATTTCCTGCCCAAATGTTGCATTTCTTAAGACCACCTGGGCCTGCCACGCCCTCATTCTGTGCCTATAAAAACCCGGGACCCTCATTGCGTGAACCGA
DNasePeakNoPromoter17215_Reversed:	putative enhancer	chr14	35162400	35162600	-	chr14	34693194	34693394	-	AGGACCGGATCAACTAGGGTCCCGGGTTTTTATAGGCACAGAATGAGGGCGTGGCAGGCCCAGGTGGTCTTAAGAAATGCAACATTTGGGCAGGAAATGCCTGACTACACCTTGGTCCCTGGGGGTGGAGCCCTAGCCAGGGACCACGCCCTCCTCTTCGGAGCACTTCCCTTCCCTTCTTCTGTGTCATTTAAAGGGACCAAGCTCTTCCCTTGCATTGCGTGAACCGA
DNasePeakNoPromoter17216	putative enhancer	chr14	35169100	35169300	+	chr14	34699894	34700094	+	AGGACCGGATCAACTTGCCCTCAATGATCTAGCTCATACCCACCTCTCCTGCACTTCTCTCATCACAGTGCCTCACGCTTGACTCAATAGCAGCTGTAATGAAACATTTGCAAGGCATCTGCGGTTTTTTTTTTTCTCTAGGACAATCCTTTCATACAGATTTCTGGTGAACTCTATCATCCTTTACAACCCAGCTCAAACATTACTTCTGGAAGCATTGCGTGAACCGA
DNasePeakNoPromoter17216_Reversed:	putative enhancer	chr14	35169100	35169300	-	chr14	34699894	34700094	-	AGGACCGGATCAACTCTTCCAGAAGTAATGTTTGAGCTGGGTTGTAAAGGATGATAGAGTTCACCAGAAATCTGTATGAAAGGATTGTCCTAGAGAAAAAAAAAAACCGCAGATGCCTTGCAAATGTTTCATTACAGCTGCTATTGAGTCAAGCGTGAGGCACTGTGATGAGAGAAGTGCAGGAGAGGTGGGTATGAGCTAGATCATTGAGGGCACATTGCGTGAACCGA
DNasePeakNoPromoter17217	putative enhancer	chr14	35169430	35169630	+	chr14	34700224	34700424	+	AGGACCGGATCAACTATATCATGGAAAGCTTTTTGAGCCTAAGAAAGGTGCTTCGTGTTTGTTGAACTGAACTGAATTTGATCTAATGGTCTGAGCTGAGTAATTGGGAAACAGATGGGATGTTTCCAGAGTGATTCATAGTAGCCAGGATGATCATGTTTCTCCACAGCAAACATAAATCATGTTTCTTTAATCACAAGGATTACCAGACTTTGCATTGCGTGAACCGA
DNasePeakNoPromoter17217_Reversed:	putative enhancer	chr14	35169430	35169630	-	chr14	34700224	34700424	-	AGGACCGGATCAACTCAAAGTCTGGTAATCCTTGTGATTAAAGAAACATGATTTATGTTTGCTGTGGAGAAACATGATCATCCTGGCTACTATGAATCACTCTGGAAACATCCCATCTGTTTCCCAATTACTCAGCTCAGACCATTAGATCAAATTCAGTTCAGTTCAACAAACACGAAGCACCTTTCTTAGGCTCAAAAAGCTTTCCATGATATCATTGCGTGAACCGA
DNasePeakNoPromoter17218	putative enhancer	chr14	35178030	35178230	+	chr14	34708824	34709024	+	AGGACCGGATCAACTCTTTGTCTCAAAAAAAAAAAAAAAAAAAAAATTAGCTGGGCATGGTGGTGTATGTCTATAATCCCAGCTGCTCAGGAGCTTGAGGTGGGAGGATCACTTGAGCCCAGGAGTTCAAGGTTATATTGAGCTATGATTGTGCCACTGCACAGCAGCCTGGGCAATAGAGTGAAACCCTGTCCAAAAAAGAAGAAAAAAATGTGCATTGCGTGAACCGA
DNasePeakNoPromoter17218_Reversed:	putative enhancer	chr14	35178030	35178230	-	chr14	34708824	34709024	-	AGGACCGGATCAACTCACATTTTTTTCTTCTTTTTTGGACAGGGTTTCACTCTATTGCCCAGGCTGCTGTGCAGTGGCACAATCATAGCTCAATATAACCTTGAACTCCTGGGCTCAAGTGATCCTCCCACCTCAAGCTCCTGAGCAGCTGGGATTATAGACATACACCACCATGCCCAGCTAATTTTTTTTTTTTTTTTTTTTTTGAGACAAAGCATTGCGTGAACCGA
DNasePeakNoPromoter17219	putative enhancer	chr14	35192250	35192450	+	chr14	34723044	34723244	+	AGGACCGGATCAACTATATAAACCATGTCCCGAACTGTGTTTTGAGGCTCCCTGGGGTGCACCAGCAAACTCACCAGGATGCCTTGGATATTTTTAAAATTTGAGGGAAACACAGCGACATCTGTCGAACATCACAGGAACTACTACCTCGAGCTATTTTCCACTTTAAATCCAGCTACGTTCCTTTGGATGTGTTTTTCCCTCCTTGCTGTGATCATTGCGTGAACCGA
DNasePeakNoPromoter17219_Reversed:	putative enhancer	chr14	35192250	35192450	-	chr14	34723044	34723244	-	AGGACCGGATCAACTATCACAGCAAGGAGGGAAAAACACATCCAAAGGAACGTAGCTGGATTTAAAGTGGAAAATAGCTCGAGGTAGTAGTTCCTGTGATGTTCGACAGATGTCGCTGTGTTTCCCTCAAATTTTAAAAATATCCAAGGCATCCTGGTGAGTTTGCTGGTGCACCCCAGGGAGCCTCAAAACACAGTTCGGGACATGGTTTATATCATTGCGTGAACCGA
DNasePeakNoPromoter1722	putative enhancer	chr1	46908360	46908560	+	chr1	46442688	46442888	+	AGGACCGGATCAACTGCTTCTGCAATGCAGATTCCGTCCTTCCCTCCACCCTGGGGAGAGCATGAGGCCATTGTCAAGATGACCCCTGACACAAATTGGCTAGTCCGAGCCCAGAGCGCTGAAGTTCCCAGAAGGACCGGGAGGGGGCGCCCACCCACATTCTTCCCCACCTGAGTCTGCGCTGACGATTTCCTGGGCTTATCTGGATCTTCCTGCATTGCGTGAACCGA
DNasePeakNoPromoter1722_Reversed:	putative enhancer	chr1	46908360	46908560	-	chr1	46442688	46442888	-	AGGACCGGATCAACTCAGGAAGATCCAGATAAGCCCAGGAAATCGTCAGCGCAGACTCAGGTGGGGAAGAATGTGGGTGGGCGCCCCCTCCCGGTCCTTCTGGGAACTTCAGCGCTCTGGGCTCGGACTAGCCAATTTGTGTCAGGGGTCATCTTGACAATGGCCTCATGCTCTCCCCAGGGTGGAGGGAAGGACGGAATCTGCATTGCAGAAGCCATTGCGTGAACCGA
DNasePeakNoPromoter17220	putative enhancer	chr14	35202130	35202330	+	chr14	34732924	34733124	+	AGGACCGGATCAACTAAGGGAAGTGACATACAGAAAATGGAAATGAGGTACAGAAACAGCAGGATCGGTTATAGCTCGGTGTTTGTCTTATTTGAACACAATTTGAACAATTGGCCTCCTGTGATTGACTGAGACTTGGTGATTGGCACAAGAGTCGGTTGTGGTCTGTTTATACATTTAGTTAGGTTACAGTTCACTCTGTATGGAGCAACCTTCATTGCGTGAACCGA
DNasePeakNoPromoter17220_Reversed:	putative enhancer	chr14	35202130	35202330	-	chr14	34732924	34733124	-	AGGACCGGATCAACTAAGGTTGCTCCATACAGAGTGAACTGTAACCTAACTAAATGTATAAACAGACCACAACCGACTCTTGTGCCAATCACCAAGTCTCAGTCAATCACAGGAGGCCAATTGTTCAAATTGTGTTCAAATAAGACAAACACCGAGCTATAACCGATCCTGCTGTTTCTGTACCTCATTTCCATTTTCTGTATGTCACTTCCCTTCATTGCGTGAACCGA
DNasePeakNoPromoter17221	putative enhancer	chr14	35267310	35267510	+	chr14	34798104	34798304	+	AGGACCGGATCAACTAGCCTGGCAGGGGGAGGGGGCGTCCGCCACTGCTGAGGGGCGTGTCCGCCATTGCTGAGGCTTGAGTAGGTAAACAAAGCTGCTGGGAAAGCTCAAACTGGGCGGAGCCCACCGCAGCTCTGAAAGGCCTGCTGCGTCTGTAGACCACACCGCTGGGGGCAGGGTGTAGCTGAACAAAAGACAGCAGAAATTTCTACAGACATTGCGTGAACCGA
DNasePeakNoPromoter17221_Reversed:	putative enhancer	chr14	35267310	35267510	-	chr14	34798104	34798304	-	AGGACCGGATCAACTTCTGTAGAAATTTCTGCTGTCTTTTGTTCAGCTACACCCTGCCCCCAGCGGTGTGGTCTACAGACGCAGCAGGCCTTTCAGAGCTGCGGTGGGCTCCGCCCAGTTTGAGCTTTCCCAGCAGCTTTGTTTACCTACTCAAGCCTCAGCAATGGCGGACACGCCCCTCAGCAGTGGCGGACGCCCCCTCCCCCTGCCAGGCTCATTGCGTGAACCGA
DNasePeakNoPromoter17222	putative enhancer	chr14	35267510	35267710	+	chr14	34798304	34798504	+	AGGACCGGATCAACTCTTAAACATCCCTGTCTGGCAGCTCCTAGCATGGTTTTTGAACTCTGAGAACAGAGAGACTGTCTCCTCAAGTGGGTCCCTGACCCCTGTGCAGCCTAACTGGGAGACACCTCCCAGTAGGGGCCAACTGACACATCATATGGGTAGGTGCCCCTCTGGGACAAAGCTTCCAAAGGAAGGATAAGGCAGCAATATGTGCTCATTGCGTGAACCGA
DNasePeakNoPromoter17222_Reversed:	putative enhancer	chr14	35267510	35267710	-	chr14	34798304	34798504	-	AGGACCGGATCAACTAGCACATATTGCTGCCTTATCCTTCCTTTGGAAGCTTTGTCCCAGAGGGGCACCTACCCATATGATGTGTCAGTTGGCCCCTACTGGGAGGTGTCTCCCAGTTAGGCTGCACAGGGGTCAGGGACCCACTTGAGGAGACAGTCTCTCTGTTCTCAGAGTTCAAAAACCATGCTAGGAGCTGCCAGACAGGGATGTTTAAGCATTGCGTGAACCGA
DNasePeakNoPromoter17223	putative enhancer	chr14	35307130	35307330	+	chr14	34837924	34838124	+	AGGACCGGATCAACTTGTTTCAACATAGTAACAGTATTTTCAAACTAACCGGCCTCAATGTGAAAAATGCATAGGAAAAGGCTTCTTGTCTTTCCTCTATTTTGAGCCATCCTGAACAATGAAAACGATTGTTACAACAACAGGATGATGAAGCAGAAAACAAATAAAAGCCTGAGTTCCTGACAACTTTGTGGACCTATCATACCAGCCCTACACATTGCGTGAACCGA
DNasePeakNoPromoter17223_Reversed:	putative enhancer	chr14	35307130	35307330	-	chr14	34837924	34838124	-	AGGACCGGATCAACTTGTAGGGCTGGTATGATAGGTCCACAAAGTTGTCAGGAACTCAGGCTTTTATTTGTTTTCTGCTTCATCATCCTGTTGTTGTAACAATCGTTTTCATTGTTCAGGATGGCTCAAAATAGAGGAAAGACAAGAAGCCTTTTCCTATGCATTTTTCACATTGAGGCCGGTTAGTTTGAAAATACTGTTACTATGTTGAAACACATTGCGTGAACCGA
DNasePeakNoPromoter17224	putative enhancer	chr14	35312550	35312750	+	chr14	34843344	34843544	+	AGGACCGGATCAACTTGAGGCTTGTACTTTCTTGCACTTTGGGGCTTGCTCTCTCTCGCTGCTGGGATCTTTCTACCATCTTGTGAACAAGTTAGGGCTAGTCGCCTGTAGAATAATAGGTCACATGGAAGTGGACTTTAGCTACCTCAGTCTGAGGCCCCAGACATGTAAGGCTATCCTAGATTCTAGGACCTAGACAATCTAGTCCTAGCCAGCATTGCGTGAACCGA
DNasePeakNoPromoter17224_Reversed:	putative enhancer	chr14	35312550	35312750	-	chr14	34843344	34843544	-	AGGACCGGATCAACTCTGGCTAGGACTAGATTGTCTAGGTCCTAGAATCTAGGATAGCCTTACATGTCTGGGGCCTCAGACTGAGGTAGCTAAAGTCCACTTCCATGTGACCTATTATTCTACAGGCGACTAGCCCTAACTTGTTCACAAGATGGTAGAAAGATCCCAGCAGCGAGAGAGAGCAAGCCCCAAAGTGCAAGAAAGTACAAGCCTCACATTGCGTGAACCGA
DNasePeakNoPromoter17225	putative enhancer	chr14	35509810	35510010	+	chr14	35040604	35040804	+	AGGACCGGATCAACTCCTCTAAGTCAGTTGGGTAGCCTTTGGCTTATTTTTGTAGCTAATTTTGTAGTTAATGGATGCACTGTGAATCTTGCTATGATAGTTTTCCTCCACACTTTGCCACTAGGGGTAGGTAGGTACTCAGTTTTCAGTAATTGCTTACCTAAGACCCTAAGCCCTATTTCTCTTGTACTGGCCTTTATCTGTAATATGGGCATCATTGCGTGAACCGA
DNasePeakNoPromoter17225_Reversed:	putative enhancer	chr14	35509810	35510010	-	chr14	35040604	35040804	-	AGGACCGGATCAACTATGCCCATATTACAGATAAAGGCCAGTACAAGAGAAATAGGGCTTAGGGTCTTAGGTAAGCAATTACTGAAAACTGAGTACCTACCTACCCCTAGTGGCAAAGTGTGGAGGAAAACTATCATAGCAAGATTCACAGTGCATCCATTAACTACAAAATTAGCTACAAAAATAAGCCAAAGGCTACCCAACTGACTTAGAGGCATTGCGTGAACCGA
DNasePeakNoPromoter17226	putative enhancer	chr14	35547340	35547540	+	chr14	35078134	35078334	+	AGGACCGGATCAACTTGAATATATGCTAGACAGGTTGGTGTAATGGAAAGAGCATGAGCTTGAGATTCAGACCTAGCTTTGAACTTTGGATCTGCCTTATCAGTTTGGGTTAAGTTCTTTAACCTCTCTACGCCTAACCTTTCACAGTACCTGGCACATGGTAGGCACTCAGTGAGTATTATACTACAAGCCATTCCCCTCCTCCAGCCCAGTGACATTGCGTGAACCGA
DNasePeakNoPromoter17226_Reversed:	putative enhancer	chr14	35547340	35547540	-	chr14	35078134	35078334	-	AGGACCGGATCAACTTCACTGGGCTGGAGGAGGGGAATGGCTTGTAGTATAATACTCACTGAGTGCCTACCATGTGCCAGGTACTGTGAAAGGTTAGGCGTAGAGAGGTTAAAGAACTTAACCCAAACTGATAAGGCAGATCCAAAGTTCAAAGCTAGGTCTGAATCTCAAGCTCATGCTCTTTCCATTACACCAACCTGTCTAGCATATATTCACATTGCGTGAACCGA
DNasePeakNoPromoter17227	putative enhancer	chr14	35602890	35603090	+	chr14	35133684	35133884	+	AGGACCGGATCAACTAGTTGTATGTGCTTTAGGGGGCAGCCAAAGCCCAGTAATGCTGTGGTAAGAGGTACTGCCTTCATGGCCTTGAACAAGATCAGGGAGAATTCTCTGGATTACTAGGCAGAAGCTCTTGTTCTCTTCCCTTACTTTTTCCTAAACAAACAGTCTCTCCCTCTCATTCTGAGCCACCTGGAGCTGAGGACGTAGTCACACAACATTGCGTGAACCGA
DNasePeakNoPromoter17227_Reversed:	putative enhancer	chr14	35602890	35603090	-	chr14	35133684	35133884	-	AGGACCGGATCAACTTTGTGTGACTACGTCCTCAGCTCCAGGTGGCTCAGAATGAGAGGGAGAGACTGTTTGTTTAGGAAAAAGTAAGGGAAGAGAACAAGAGCTTCTGCCTAGTAATCCAGAGAATTCTCCCTGATCTTGTTCAAGGCCATGAAGGCAGTACCTCTTACCACAGCATTACTGGGCTTTGGCTGCCCCCTAAAGCACATACAACTCATTGCGTGAACCGA
DNasePeakNoPromoter17228	putative enhancer	chr14	35613340	35613540	+	chr14	35144134	35144334	+	AGGACCGGATCAACTAGTGTCACAGACCTTCATATAGCCTGTTTGATCTGGTGCTTGTTGGCTTTGATAACCACAGTGAACACAGATGTGGTATTGTCTTCTTCATGGTCAGCTCAGTGGTCAAGGGGAACTTGATGGCATAATAGTCCAGCTTGTATATCCTGCAGGTTCTCTACTGAGGATGTTTGGGCTACCTTCAAAGCCAAAGTGTGTTGCATTGCGTGAACCGA
DNasePeakNoPromoter17228_Reversed:	putative enhancer	chr14	35613340	35613540	-	chr14	35144134	35144334	-	AGGACCGGATCAACTCAACACACTTTGGCTTTGAAGGTAGCCCAAACATCCTCAGTAGAGAACCTGCAGGATATACAAGCTGGACTATTATGCCATCAAGTTCCCCTTGACCACTGAGCTGACCATGAAGAAGACAATACCACATCTGTGTTCACTGTGGTTATCAAAGCCAACAAGCACCAGATCAAACAGGCTATATGAAGGTCTGTGACACTCATTGCGTGAACCGA
DNasePeakNoPromoter17229	putative enhancer	chr14	35628190	35628390	+	chr14	35158984	35159184	+	AGGACCGGATCAACTAAATCCCACACATTTCCATCATTCCAGTCGTCCAGATTCCAACAGAAGAAATCCACAGAAGAACCACGGTGCTGCTGTTGACGCTCCTCTCCTAATCAGCAGTGGATCTCGCACTCCAGGTCATTCTTTTCAAAACACTGATGTAATCCTATTACTCCCCTGCCTCAAAACCTTCAGCAGTTTCCCATTCCTGCCCTGCACATTGCGTGAACCGA
DNasePeakNoPromoter17229_Reversed:	putative enhancer	chr14	35628190	35628390	-	chr14	35158984	35159184	-	AGGACCGGATCAACTTGCAGGGCAGGAATGGGAAACTGCTGAAGGTTTTGAGGCAGGGGAGTAATAGGATTACATCAGTGTTTTGAAAAGAATGACCTGGAGTGCGAGATCCACTGCTGATTAGGAGAGGAGCGTCAACAGCAGCACCGTGGTTCTTCTGTGGATTTCTTCTGTTGGAATCTGGACGACTGGAATGATGGAAATGTGTGGGATTTCATTGCGTGAACCGA
DNasePeakNoPromoter1723	putative enhancer	chr1	46912610	46912810	+	chr1	46446938	46447138	+	AGGACCGGATCAACTTGAGTAGCTTGGAAAAGGTAAGAGACCTCAGGTGTCTCCTGCCTCTTCTTCCTGCATCCCATTGCTGGCGCGGCATTCTGGGCACCAGGGGGCAGAATTGAGCTTCACAAGGCTCAGGCAGCCCTTGCCCTCTGCTCTTAGATCCACTGTCGCTGCGACTTCTCCAGTGAGATCCTTTGCTCAAACTCCATTGCGCTGATCATTGCGTGAACCGA
DNasePeakNoPromoter1723_Reversed:	putative enhancer	chr1	46912610	46912810	-	chr1	46446938	46447138	-	AGGACCGGATCAACTATCAGCGCAATGGAGTTTGAGCAAAGGATCTCACTGGAGAAGTCGCAGCGACAGTGGATCTAAGAGCAGAGGGCAAGGGCTGCCTGAGCCTTGTGAAGCTCAATTCTGCCCCCTGGTGCCCAGAATGCCGCGCCAGCAATGGGATGCAGGAAGAAGAGGCAGGAGACACCTGAGGTCTCTTACCTTTTCCAAGCTACTCACATTGCGTGAACCGA
DNasePeakNoPromoter17230	putative enhancer	chr14	35629220	35629420	+	chr14	35160014	35160214	+	AGGACCGGATCAACTACAGATTCAAACTGTGCCAAAGTTCACAGGAAAATAGAATTTCCCTTAATCTCGTTGATTACTGGTGGAATGACTCATCTTCCAGTTGTACGTTGCTCTTGAGTTACTCAGATATTTGTATAAGTTAGACAGCGGAGGGAAAACCACTGATGAGATGTACAAGACACGTCATTTGAGCTGATGAATGTTCCTGGGATATCCATTGCGTGAACCGA
DNasePeakNoPromoter17230_Reversed:	putative enhancer	chr14	35629220	35629420	-	chr14	35160014	35160214	-	AGGACCGGATCAACTGATATCCCAGGAACATTCATCAGCTCAAATGACGTGTCTTGTACATCTCATCAGTGGTTTTCCCTCCGCTGTCTAACTTATACAAATATCTGAGTAACTCAAGAGCAACGTACAACTGGAAGATGAGTCATTCCACCAGTAATCAACGAGATTAAGGGAAATTCTATTTTCCTGTGAACTTTGGCACAGTTTGAATCTGTCATTGCGTGAACCGA
DNasePeakNoPromoter17231	putative enhancer	chr14	35658770	35658970	+	chr14	35189564	35189764	+	AGGACCGGATCAACTGAGCACCCATTCCAAGCCAGATACTGTTTTAAGCTGTGAGGATATGACCATAGATCAATAACAGGAATGCTAGCCACAAGGTTAGGCTAATGATTGTGTTATCTAAACAAGAAATGCATATTGTGTATTCTGTTGTCTATTAACAATGATTCTTGTGTTCGTGCATGACTCTTTTCATTAAAGATTTACTTGAATTGTCACATTGCGTGAACCGA
DNasePeakNoPromoter17231_Reversed:	putative enhancer	chr14	35658770	35658970	-	chr14	35189564	35189764	-	AGGACCGGATCAACTTGACAATTCAAGTAAATCTTTAATGAAAAGAGTCATGCACGAACACAAGAATCATTGTTAATAGACAACAGAATACACAATATGCATTTCTTGTTTAGATAACACAATCATTAGCCTAACCTTGTGGCTAGCATTCCTGTTATTGATCTATGGTCATATCCTCACAGCTTAAAACAGTATCTGGCTTGGAATGGGTGCTCCATTGCGTGAACCGA
DNasePeakNoPromoter17232	putative enhancer	chr14	35673240	35673440	+	chr14	35204034	35204234	+	AGGACCGGATCAACTTTTGTATTTCACATATGGTATCTGTTACCTCCTTTAATCTGGCAACCACAAAAAACTTCCTGTGGAGGAACACTTTGTATTCTTAGGTAATACTCTGCTTATTTACCTTTCTCCTTTAATTTTTTTTCTTCCACTTTAAACCGTTGTCAGAGGTGATACTCATGTCACATGGTCATGTTACTGGAAAGTAGTGTTGGGAACATTGCGTGAACCGA
DNasePeakNoPromoter17232_Reversed:	putative enhancer	chr14	35673240	35673440	-	chr14	35204034	35204234	-	AGGACCGGATCAACTTTCCCAACACTACTTTCCAGTAACATGACCATGTGACATGAGTATCACCTCTGACAACGGTTTAAAGTGGAAGAAAAAAAATTAAAGGAGAAAGGTAAATAAGCAGAGTATTACCTAAGAATACAAAGTGTTCCTCCACAGGAAGTTTTTTGTGGTTGCCAGATTAAAGGAGGTAACAGATACCATATGTGAAATACAAACATTGCGTGAACCGA
DNasePeakNoPromoter17233	putative enhancer	chr14	35682450	35682650	+	chr14	35213244	35213444	+	AGGACCGGATCAACTGTTCACTGGCATAACACTTTAAATTTCCTTCAAGAACTTTTCCTGGTTGGGCACGGTGGCTCATTCCTATAGTCCTAGCTTGGAAAGCTGGTGGGAGGATCACTTCAGCCCAGGAGTTCAAGGCTGCAGTGAGCTGTGATTGCACAACTGCACTCCAGTCTGCAGAGTGAGATCCTGTCTCCTTAAAAAAAATAAAATAACATTGCGTGAACCGA
DNasePeakNoPromoter17233_Reversed:	putative enhancer	chr14	35682450	35682650	-	chr14	35213244	35213444	-	AGGACCGGATCAACTTTATTTTATTTTTTTTAAGGAGACAGGATCTCACTCTGCAGACTGGAGTGCAGTTGTGCAATCACAGCTCACTGCAGCCTTGAACTCCTGGGCTGAAGTGATCCTCCCACCAGCTTTCCAAGCTAGGACTATAGGAATGAGCCACCGTGCCCAACCAGGAAAAGTTCTTGAAGGAAATTTAAAGTGTTATGCCAGTGAACCATTGCGTGAACCGA
DNasePeakNoPromoter17234	putative enhancer	chr14	35683240	35683440	+	chr14	35214034	35214234	+	AGGACCGGATCAACTTACACTTTAAAGACTGTTAATGGTGATGATGATAAAAGCCACACATTCTTTATTCATCACTTGTCAGAATGTTCATTTGTTTATTTTAGTGAGTCATCCTTCAAATAAGAGGAAAACAGCATGTTCTTTCAAAGAATACTGTCTGGGAAGCAAGGGTACTTCTCAGATCTAGGAGCAGGAGAATGAGAAAAGCTGAAATGCATTGCGTGAACCGA
DNasePeakNoPromoter17234_Reversed:	putative enhancer	chr14	35683240	35683440	-	chr14	35214034	35214234	-	AGGACCGGATCAACTCATTTCAGCTTTTCTCATTCTCCTGCTCCTAGATCTGAGAAGTACCCTTGCTTCCCAGACAGTATTCTTTGAAAGAACATGCTGTTTTCCTCTTATTTGAAGGATGACTCACTAAAATAAACAAATGAACATTCTGACAAGTGATGAATAAAGAATGTGTGGCTTTTATCATCATCACCATTAACAGTCTTTAAAGTGTACATTGCGTGAACCGA
DNasePeakNoPromoter17235	putative enhancer	chr14	35684370	35684570	+	chr14	35215164	35215364	+	AGGACCGGATCAACTACCAGACTTAATATTCTCTAAAGATTCTTTCAGCTCTAAAAACTTAATGATTCAAGCAGGTTGCCTGTGAAGAACAATGCATTTCTTCCAAAAGAGGGTGCTGTGGTATTTCTCAGTACTTTAGCATCTTCTTGAAAGGAACTGAACAATGGTAGAATCTCAGCTTAATTTTGTGTCTTCAGACTCCCAACCTTTGAGAACATTGCGTGAACCGA
DNasePeakNoPromoter17235_Reversed:	putative enhancer	chr14	35684370	35684570	-	chr14	35215164	35215364	-	AGGACCGGATCAACTTTCTCAAAGGTTGGGAGTCTGAAGACACAAAATTAAGCTGAGATTCTACCATTGTTCAGTTCCTTTCAAGAAGATGCTAAAGTACTGAGAAATACCACAGCACCCTCTTTTGGAAGAAATGCATTGTTCTTCACAGGCAACCTGCTTGAATCATTAAGTTTTTAGAGCTGAAAGAATCTTTAGAGAATATTAAGTCTGGTCATTGCGTGAACCGA
DNasePeakNoPromoter17236	putative enhancer	chr14	35698800	35699000	+	chr14	35229594	35229794	+	AGGACCGGATCAACTTTGGCCTATAGTATGCCAACCTTTTCATTTCAGTTACTCCCCACCCCTCATAAAATACTTTGTTTACATTATGCCCTGTAGATGGCAGTACTTATATGAAAAATGTAAGTTTAGAAAGAGCTTTGAGAATGATTAGCAGGTGGGGTCTTTAATGAGAAAGGCTTAATTGACATGTTCTTTGTCAATTTTTTTCATTCACTCATTGCGTGAACCGA
DNasePeakNoPromoter17236_Reversed:	putative enhancer	chr14	35698800	35699000	-	chr14	35229594	35229794	-	AGGACCGGATCAACTAGTGAATGAAAAAAATTGACAAAGAACATGTCAATTAAGCCTTTCTCATTAAAGACCCCACCTGCTAATCATTCTCAAAGCTCTTTCTAAACTTACATTTTTCATATAAGTACTGCCATCTACAGGGCATAATGTAAACAAAGTATTTTATGAGGGGTGGGGAGTAACTGAAATGAAAAGGTTGGCATACTATAGGCCAACATTGCGTGAACCGA
DNasePeakNoPromoter17237	putative enhancer	chr14	35800940	35801140	+	chr14	35331734	35331934	+	AGGACCGGATCAACTCATCCGCCTGTGCTGCTCTCTTGGTCAGTGGGCAGCTTACTGGTGTGCTGAGTCAAATGCATTTTCAGAAGGTGACCTTGTGCCTTAGGCTTATGTCATCTGTGCCTTTGCTGACGTCATCCTCGACTCCAGCAGCCAGACCAGGGGATAACAAATGCAAATGTCTAACAGTAATTAACTCTTAGCAGCAACCTCAGCCTCATTGCGTGAACCGA
DNasePeakNoPromoter17237_Reversed:	putative enhancer	chr14	35800940	35801140	-	chr14	35331734	35331934	-	AGGACCGGATCAACTAGGCTGAGGTTGCTGCTAAGAGTTAATTACTGTTAGACATTTGCATTTGTTATCCCCTGGTCTGGCTGCTGGAGTCGAGGATGACGTCAGCAAAGGCACAGATGACATAAGCCTAAGGCACAAGGTCACCTTCTGAAAATGCATTTGACTCAGCACACCAGTAAGCTGCCCACTGACCAAGAGAGCAGCACAGGCGGATGCATTGCGTGAACCGA
DNasePeakNoPromoter17238	putative enhancer	chr14	35801530	35801730	+	chr14	35332324	35332524	+	AGGACCGGATCAACTTTCCCTGGGCAGAAGAGGGATGATCTGGGGAGAGCCCCAGCGAACAGCCCCAGAGTGCCGGGCCTAGCTGGGGTTTTCCAGGGATAGAGGCCGTGAGCAGCAGTGCGGATGTTGGCCGCGTCTAGCCGTCTGCTTAATAACTACCTCAGAGACCTGTTTGCCCCGCTCGGTAAAACTGGGGCCACGCTGCTTGGGCAGCCCATTGCGTGAACCGA
DNasePeakNoPromoter17238_Reversed:	putative enhancer	chr14	35801530	35801730	-	chr14	35332324	35332524	-	AGGACCGGATCAACTGGCTGCCCAAGCAGCGTGGCCCCAGTTTTACCGAGCGGGGCAAACAGGTCTCTGAGGTAGTTATTAAGCAGACGGCTAGACGCGGCCAACATCCGCACTGCTGCTCACGGCCTCTATCCCTGGAAAACCCCAGCTAGGCCCGGCACTCTGGGGCTGTTCGCTGGGGCTCTCCCCAGATCATCCCTCTTCTGCCCAGGGAACATTGCGTGAACCGA
DNasePeakNoPromoter17239	putative enhancer	chr14	35802280	35802480	+	chr14	35333074	35333274	+	AGGACCGGATCAACTCTGCATCCAGCAGGGTGGCAGTCCAGGCCTTTACAGAAGCAGACTGGGCATGAAGACATTTCTTGTGAAAAACCAGCTTCCAGGCCTCCTTCCTGGGAGGGACTCTGTGAGTGCCACGCCCAGGGCCCTGCAGCAGGTCGTGAGCAGATGCCTCTAATGATTCAAAGCTACCAACAATACTGTAAGAGGCCCCTTTCCTGCATTGCGTGAACCGA
DNasePeakNoPromoter17239_Reversed:	putative enhancer	chr14	35802280	35802480	-	chr14	35333074	35333274	-	AGGACCGGATCAACTCAGGAAAGGGGCCTCTTACAGTATTGTTGGTAGCTTTGAATCATTAGAGGCATCTGCTCACGACCTGCTGCAGGGCCCTGGGCGTGGCACTCACAGAGTCCCTCCCAGGAAGGAGGCCTGGAAGCTGGTTTTTCACAAGAAATGTCTTCATGCCCAGTCTGCTTCTGTAAAGGCCTGGACTGCCACCCTGCTGGATGCAGCATTGCGTGAACCGA
DNasePeakNoPromoter1724	putative enhancer	chr1	46943160	46943360	+	chr1	46477488	46477688	+	AGGACCGGATCAACTCCACGGGCATGTGGAGGTGAGAGGTGAAGGCCTTGTGTGATTGCGGGAGTACATAAAGAGCCTGGGAGGGGCACCCAGGGGAGAGGGTGCAGTTCTGAGAGCCAGACAGCAGGGGGCGGCCGATCCTTGGTGACGTCTGGTTTGTTCCTGTTCTTCAACCCCCTGGCTGGAATTACCCAAAGGGGTAAGTGTTGAGTACACATTGCGTGAACCGA
DNasePeakNoPromoter1724_Reversed:	putative enhancer	chr1	46943160	46943360	-	chr1	46477488	46477688	-	AGGACCGGATCAACTTGTACTCAACACTTACCCCTTTGGGTAATTCCAGCCAGGGGGTTGAAGAACAGGAACAAACCAGACGTCACCAAGGATCGGCCGCCCCCTGCTGTCTGGCTCTCAGAACTGCACCCTCTCCCCTGGGTGCCCCTCCCAGGCTCTTTATGTACTCCCGCAATCACACAAGGCCTTCACCTCTCACCTCCACATGCCCGTGGCATTGCGTGAACCGA
DNasePeakNoPromoter17240	putative enhancer	chr14	35803280	35803480	+	chr14	35334074	35334274	+	AGGACCGGATCAACTCCTGCGTCACCCGCGCAAGGCTTGTGGTTCAGCCAGGGAGACAACGTCCTACTTCTTTCAGGGTGACCATGTTCTTCCTGGGCGCTCATTTCCTCGTGACACCCATAGGCGGCAGCTTTTCCCTATGGGGGTCCCTGGCCTTTAGGGCAAGTCCTGCCCTGTCTAGAGCCTTCTCCTCCTGGAGGAGCACACACGATGGCCATTGCGTGAACCGA
DNasePeakNoPromoter17240_Reversed:	putative enhancer	chr14	35803280	35803480	-	chr14	35334074	35334274	-	AGGACCGGATCAACTGCCATCGTGTGTGCTCCTCCAGGAGGAGAAGGCTCTAGACAGGGCAGGACTTGCCCTAAAGGCCAGGGACCCCCATAGGGAAAAGCTGCCGCCTATGGGTGTCACGAGGAAATGAGCGCCCAGGAAGAACATGGTCACCCTGAAAGAAGTAGGACGTTGTCTCCCTGGCTGAACCACAAGCCTTGCGCGGGTGACGCAGGCATTGCGTGAACCGA
DNasePeakNoPromoter17241	putative enhancer	chr14	35804630	35804830	+	chr14	35335424	35335624	+	AGGACCGGATCAACTTGAAGCCTACTGGTGCAGGAGGGATTTTGCAACCTTCCTTTGGCTTTTGTCACCTATGGAAAACTACAAACCAGCTTGCCTATCCGGTGATTGGAACCAGGAGGATTGCCGGCCTTGGGTCTGGAAATCCTATCCCATGTGTCTTCCTTCCTCCCTCCCTCCCTTCCTTGGTTCCTTCCTTCCCCTGACTAGGCCCCAGACATTGCGTGAACCGA
DNasePeakNoPromoter17241_Reversed:	putative enhancer	chr14	35804630	35804830	-	chr14	35335424	35335624	-	AGGACCGGATCAACTTCTGGGGCCTAGTCAGGGGAAGGAAGGAACCAAGGAAGGGAGGGAGGGAGGAAGGAAGACACATGGGATAGGATTTCCAGACCCAAGGCCGGCAATCCTCCTGGTTCCAATCACCGGATAGGCAAGCTGGTTTGTAGTTTTCCATAGGTGACAAAAGCCAAAGGAAGGTTGCAAAATCCCTCCTGCACCAGTAGGCTTCACATTGCGTGAACCGA
DNasePeakNoPromoter17242	putative enhancer	chr14	35804990	35805190	+	chr14	35335784	35335984	+	AGGACCGGATCAACTGGCCTTGGAAATAGCCTGCTCCAGCCGGCCTTCCCGGGAGAAACTGAGAAAGGACATTGGTCCGAAGCATTTCTCTTTCGGTTTGTGCTGCGCTGAGCCTGTCCTGTGATGCGGCCCTCACCAACCAAGGACTGAACGAGAGGGACTCCATGCGAACCTGCTCAGCATACAGCAGGTGCCTCGTGGATATTCTTCCCTAACATTGCGTGAACCGA
DNasePeakNoPromoter17242_Reversed:	putative enhancer	chr14	35804990	35805190	-	chr14	35335784	35335984	-	AGGACCGGATCAACTTTAGGGAAGAATATCCACGAGGCACCTGCTGTATGCTGAGCAGGTTCGCATGGAGTCCCTCTCGTTCAGTCCTTGGTTGGTGAGGGCCGCATCACAGGACAGGCTCAGCGCAGCACAAACCGAAAGAGAAATGCTTCGGACCAATGTCCTTTCTCAGTTTCTCCCGGGAAGGCCGGCTGGAGCAGGCTATTTCCAAGGCCCATTGCGTGAACCGA
DNasePeakNoPromoter17243	putative enhancer	chr14	35805790	35805990	+	chr14	35336584	35336784	+	AGGACCGGATCAACTAACGCACGAACCAAGTGGAAGGTCAAGGGCTGGGGCTCCGTTTCCCTCCCCTTGAAGCTGTTTGGTTTGCTCTTGTCCCAGCCCCTGACTGAGCCGCCAGCCCAGAACGGGGGCAGCCCTCCCCCATGCAGTCAGGGCCAGAGGAGCATAATATTGCCCCCCCGGGTGCAGCCTTAGGTGCAGGAGCGTTGGGAATTTTCCATTGCGTGAACCGA
DNasePeakNoPromoter17243_Reversed:	putative enhancer	chr14	35805790	35805990	-	chr14	35336584	35336784	-	AGGACCGGATCAACTGAAAATTCCCAACGCTCCTGCACCTAAGGCTGCACCCGGGGGGGCAATATTATGCTCCTCTGGCCCTGACTGCATGGGGGAGGGCTGCCCCCGTTCTGGGCTGGCGGCTCAGTCAGGGGCTGGGACAAGAGCAAACCAAACAGCTTCAAGGGGAGGGAAACGGAGCCCCAGCCCTTGACCTTCCACTTGGTTCGTGCGTTCATTGCGTGAACCGA
DNasePeakNoPromoter17244	putative enhancer	chr14	35806370	35806570	+	chr14	35337164	35337364	+	AGGACCGGATCAACTTCCCCAAGACCTGAGGAGGGAGGGCGAGGCAGGCCCTGTGCCCGTCAGGGTCCCTTTTCCAGCCATGAGGACAAAGGATAAGCCGCACCCTCGTCACCCTCTCATAAGCTGCAAGAGAAAGTTCCTGGTTTTACCTCTAAGGGAACCAGCTCCACCTAGGGAAAGGCCACACAGGACCCTCAAAGGCACCAAGGTCTTTTCATTGCGTGAACCGA
DNasePeakNoPromoter17244_Reversed:	putative enhancer	chr14	35806370	35806570	-	chr14	35337164	35337364	-	AGGACCGGATCAACTAAAAGACCTTGGTGCCTTTGAGGGTCCTGTGTGGCCTTTCCCTAGGTGGAGCTGGTTCCCTTAGAGGTAAAACCAGGAACTTTCTCTTGCAGCTTATGAGAGGGTGACGAGGGTGCGGCTTATCCTTTGTCCTCATGGCTGGAAAAGGGACCCTGACGGGCACAGGGCCTGCCTCGCCCTCCCTCCTCAGGTCTTGGGGACATTGCGTGAACCGA
DNasePeakNoPromoter17245	putative enhancer	chr14	35807190	35807390	+	chr14	35337984	35338184	+	AGGACCGGATCAACTGTGCTTGAACACTACCTCCTTGACTCTCAATAGCAATCCTATGAGGTGGATGTTTTCTTGCCCAACAGATGGGATTCTGAGACTCAGAGATATTGGTGACTTGCCCGAGGTCACACCAATGGTAGGTGGTGATTCAAAACCAGGTCTGTGTGCAGTTCAATGACCATGGAGTCTTGCCCTGTTGCACAGGGCTTCTTGTGCATTGCGTGAACCGA
DNasePeakNoPromoter17245_Reversed:	putative enhancer	chr14	35807190	35807390	-	chr14	35337984	35338184	-	AGGACCGGATCAACTCACAAGAAGCCCTGTGCAACAGGGCAAGACTCCATGGTCATTGAACTGCACACAGACCTGGTTTTGAATCACCACCTACCATTGGTGTGACCTCGGGCAAGTCACCAATATCTCTGAGTCTCAGAATCCCATCTGTTGGGCAAGAAAACATCCACCTCATAGGATTGCTATTGAGAGTCAAGGAGGTAGTGTTCAAGCACCATTGCGTGAACCGA
DNasePeakNoPromoter17246	putative enhancer	chr14	35810860	35811060	+	chr14	35341654	35341854	+	AGGACCGGATCAACTTTAGCTCCTGGCTCCTCTTCAAGGCCCGGCTGGGTCTCCTCCTCCCACTCCGCCCCTCTGTCCCCTCCCACAGAGTTCACCACACAGGAGGCAAGGCCAGCGGGCTGGGAGGTACCAGTGGTGGCTGGCAGCTTAGAGTAATCAGCCCCGCCTGCTCCCACAGAGGCAAGGCTGCCTGCCAAGGCCCTGCCTTCTACTGCCATTGCGTGAACCGA
DNasePeakNoPromoter17246_Reversed:	putative enhancer	chr14	35810860	35811060	-	chr14	35341654	35341854	-	AGGACCGGATCAACTGCAGTAGAAGGCAGGGCCTTGGCAGGCAGCCTTGCCTCTGTGGGAGCAGGCGGGGCTGATTACTCTAAGCTGCCAGCCACCACTGGTACCTCCCAGCCCGCTGGCCTTGCCTCCTGTGTGGTGAACTCTGTGGGAGGGGACAGAGGGGCGGAGTGGGAGGAGGAGACCCAGCCGGGCCTTGAAGAGGAGCCAGGAGCTAACATTGCGTGAACCGA
DNasePeakNoPromoter17247	putative enhancer	chr14	35816280	35816480	+	chr14	35347074	35347274	+	AGGACCGGATCAACTTCTTGATACTTACAGATTCTCAATGCCTCGGTGTTACTGTTGTTCCCACGTGCCAGCCTGAACTTAGCACCCACTGCTGGCTTCCTCCTCCCCTCTCTCGGAATGGACCCAATGGGCCCTGCCTCCGCAGAAGCCATAGAAAGCTTTTAGGTTTCACACAGTCAGTCACAATTCATGTGTCTGGGGTTTATCATGTGCGGCATTGCGTGAACCGA
DNasePeakNoPromoter17247_Reversed:	putative enhancer	chr14	35816280	35816480	-	chr14	35347074	35347274	-	AGGACCGGATCAACTCCGCACATGATAAACCCCAGACACATGAATTGTGACTGACTGTGTGAAACCTAAAAGCTTTCTATGGCTTCTGCGGAGGCAGGGCCCATTGGGTCCATTCCGAGAGAGGGGAGGAGGAAGCCAGCAGTGGGTGCTAAGTTCAGGCTGGCACGTGGGAACAACAGTAACACCGAGGCATTGAGAATCTGTAAGTATCAAGACATTGCGTGAACCGA
DNasePeakNoPromoter17248	putative enhancer	chr14	35816860	35817060	+	chr14	35347654	35347854	+	AGGACCGGATCAACTCTAAAAGGAAGGTCACGGCCCCACTCAGGCAGCCTCTGTCCCACAGGGTTCTGGTGCGGGTTTCTGGTGCAGGTGCTGGTGCGCAGTGTTCCTCTTGCTCGCATCCGCCCCGCATTGCTGCACAATCCCTACTTCTACGCCCCTCGTGGTTTTGTAAATAGTGTCATTGTAAATGAGCCAGCCACTCCCCCATGCTGCCTCATTGCGTGAACCGA
DNasePeakNoPromoter17248_Reversed:	putative enhancer	chr14	35816860	35817060	-	chr14	35347654	35347854	-	AGGACCGGATCAACTAGGCAGCATGGGGGAGTGGCTGGCTCATTTACAATGACACTATTTACAAAACCACGAGGGGCGTAGAAGTAGGGATTGTGCAGCAATGCGGGGCGGATGCGAGCAAGAGGAACACTGCGCACCAGCACCTGCACCAGAAACCCGCACCAGAACCCTGTGGGACAGAGGCTGCCTGAGTGGGGCCGTGACCTTCCTTTTAGCATTGCGTGAACCGA
DNasePeakNoPromoter17249	putative enhancer	chr14	35823110	35823310	+	chr14	35353904	35354104	+	AGGACCGGATCAACTAGCAGCTTCTGTTGATGGCTGTTGACGGGAGTATGAGTTGGCACAGCCTCTTTGGAGAGCCATTTGGCAATATCTTTCCAAATTAAAGTACACATTTCCTTTGACCCTGCCATTCCAGTTCTACCCTGCAGGTACATCCCACATGTCCACAAGGATGTTTGTTCAAGTCACATTGTTTGTAATGGCAAAAAAAGAGAAACCATTGCGTGAACCGA
DNasePeakNoPromoter17249_Reversed:	putative enhancer	chr14	35823110	35823310	-	chr14	35353904	35354104	-	AGGACCGGATCAACTGTTTCTCTTTTTTTGCCATTACAAACAATGTGACTTGAACAAACATCCTTGTGGACATGTGGGATGTACCTGCAGGGTAGAACTGGAATGGCAGGGTCAAAGGAAATGTGTACTTTAATTTGGAAAGATATTGCCAAATGGCTCTCCAAAGAGGCTGTGCCAACTCATACTCCCGTCAACAGCCATCAACAGAAGCTGCTCATTGCGTGAACCGA
DNasePeakNoPromoter1725	putative enhancer	chr1	46986260	46986460	+	chr1	46520588	46520788	+	AGGACCGGATCAACTCTGTCTCTCATGCCTGTGTACACAGCCCCACTGCAAACCGGCAGACACACAGCCACGCTCTGTCGCCTGATGCTCCACACACCCGCTCCACCCCCAGACATGCATTCTTCCCGGCTTGCTCACACTCCAGACAGCCCCTGAATGCTCAGTGGCACCAGCTCCCCTGTACAGACAGCCTCTCGAGCCAAACTGCTGGCCTGCATTGCGTGAACCGA
DNasePeakNoPromoter1725_Reversed:	putative enhancer	chr1	46986260	46986460	-	chr1	46520588	46520788	-	AGGACCGGATCAACTCAGGCCAGCAGTTTGGCTCGAGAGGCTGTCTGTACAGGGGAGCTGGTGCCACTGAGCATTCAGGGGCTGTCTGGAGTGTGAGCAAGCCGGGAAGAATGCATGTCTGGGGGTGGAGCGGGTGTGTGGAGCATCAGGCGACAGAGCGTGGCTGTGTGTCTGCCGGTTTGCAGTGGGGCTGTGTACACAGGCATGAGAGACAGCATTGCGTGAACCGA
DNasePeakNoPromoter17250	putative enhancer	chr14	35825500	35825700	+	chr14	35356294	35356494	+	AGGACCGGATCAACTCAGGTGGGGCTGGGAGGGACCAAGAAGGAGGTGTCTGTAGGGAGAGGCAGAGAATCAGCCCTCTTGTCACTGGCTGTGTTGTTGTCACCCTGCCAGGTACCACAGAGATCATGACAATGACTCCAGATAGACCCACACTGCTCCGGAAATGGAAACTCCTATTTCTCAACAAAATCCACCTAAGCTCAAAGGTGAAATCACATTGCGTGAACCGA
DNasePeakNoPromoter17250_Reversed:	putative enhancer	chr14	35825500	35825700	-	chr14	35356294	35356494	-	AGGACCGGATCAACTTGATTTCACCTTTGAGCTTAGGTGGATTTTGTTGAGAAATAGGAGTTTCCATTTCCGGAGCAGTGTGGGTCTATCTGGAGTCATTGTCATGATCTCTGTGGTACCTGGCAGGGTGACAACAACACAGCCAGTGACAAGAGGGCTGATTCTCTGCCTCTCCCTACAGACACCTCCTTCTTGGTCCCTCCCAGCCCCACCTGCATTGCGTGAACCGA
DNasePeakNoPromoter17251	putative enhancer	chr14	35834820	35835020	+	chr14	35365614	35365814	+	AGGACCGGATCAACTCCTTTGTGAATGAGCTTCGGCAAGCACAGGGGTGAGTCACGGCCTTGGTGACACAGAACACATGACTTCGAATTGCCCAGAAGTATGACTGGTGCCCTGGCCTGTGCTTCCCCACCCTGAGGGGGAGGCCACTGTCAGCTCAGAACAAGGGATCCAAAGATGACCTTTCTTGTTTTCCAAAGACCTGCTGTCAGCTGAGGCATTGCGTGAACCGA
DNasePeakNoPromoter17251_Reversed:	putative enhancer	chr14	35834820	35835020	-	chr14	35365614	35365814	-	AGGACCGGATCAACTCCTCAGCTGACAGCAGGTCTTTGGAAAACAAGAAAGGTCATCTTTGGATCCCTTGTTCTGAGCTGACAGTGGCCTCCCCCTCAGGGTGGGGAAGCACAGGCCAGGGCACCAGTCATACTTCTGGGCAATTCGAAGTCATGTGTTCTGTGTCACCAAGGCCGTGACTCACCCCTGTGCTTGCCGAAGCTCATTCACAAAGGCATTGCGTGAACCGA
DNasePeakNoPromoter17252	putative enhancer	chr14	35842060	35842260	+	chr14	35372854	35373054	+	AGGACCGGATCAACTGCAAGCCAGAAACAGTAGTAACTAGTGCCTTCCCCTCATCAGGATATCAGAGGCCTGGGGCACTGAGCAGTCAGAACTAAAAGTTCCCATTGAGACAAAGTGGACTTTTGAAGCAGACCATTTGGGCAGAAAGTCAACACTGTGTATGCAGCTGGCCCCTCTTTTCCCAGGGAAGGGTCCTGGCCAGCAGTCTTTCCTGCCATTGCGTGAACCGA
DNasePeakNoPromoter17252_Reversed:	putative enhancer	chr14	35842060	35842260	-	chr14	35372854	35373054	-	AGGACCGGATCAACTGCAGGAAAGACTGCTGGCCAGGACCCTTCCCTGGGAAAAGAGGGGCCAGCTGCATACACAGTGTTGACTTTCTGCCCAAATGGTCTGCTTCAAAAGTCCACTTTGTCTCAATGGGAACTTTTAGTTCTGACTGCTCAGTGCCCCAGGCCTCTGATATCCTGATGAGGGGAAGGCACTAGTTACTACTGTTTCTGGCTTGCCATTGCGTGAACCGA
DNasePeakNoPromoter17253	putative enhancer	chr14	35843630	35843830	+	chr14	35374424	35374624	+	AGGACCGGATCAACTGGCCTGCACTCATTTCTTAATCAAGGAAAAATGAATATAAAAGGAGGCTTGGGAAATCTAGGAAGCTCATTACAGGAATTCCTCATAGAGGTGACTCAGCACTTCATTTCACAAGGAGGACCAGAAGTGTCGCAAACACAGTGTTCTTCCCTTTAAAGAGTCAGATCGAACCAAGATCTCCCTGCGTAACTCTCTCTGCACATTGCGTGAACCGA
DNasePeakNoPromoter17253_Reversed:	putative enhancer	chr14	35843630	35843830	-	chr14	35374424	35374624	-	AGGACCGGATCAACTTGCAGAGAGAGTTACGCAGGGAGATCTTGGTTCGATCTGACTCTTTAAAGGGAAGAACACTGTGTTTGCGACACTTCTGGTCCTCCTTGTGAAATGAAGTGCTGAGTCACCTCTATGAGGAATTCCTGTAATGAGCTTCCTAGATTTCCCAAGCCTCCTTTTATATTCATTTTTCCTTGATTAAGAAATGAGTGCAGGCCCATTGCGTGAACCGA
DNasePeakNoPromoter17254	putative enhancer	chr14	35853960	35854160	+	chr14	35384754	35384954	+	AGGACCGGATCAACTGCTGGACTTTGGTCCTGCAGACACCCCTGCTCAAGAAGTTCATGTGGCTCCCGCCGCCCAGTGGTCAAGTCCAGCGTCCATAGCCTTCTGTAGCCCGGCCCTGCCCCCTGCCCCGTGACTGGAGAAGCCCTGTGTTCTTGAGGGGCTCCAGGCGGGTCACCTTGCAGCCTTCTCCCAATGGAAAGCCTGTCCTAACCTTACATTGCGTGAACCGA
DNasePeakNoPromoter17254_Reversed:	putative enhancer	chr14	35853960	35854160	-	chr14	35384754	35384954	-	AGGACCGGATCAACTTAAGGTTAGGACAGGCTTTCCATTGGGAGAAGGCTGCAAGGTGACCCGCCTGGAGCCCCTCAAGAACACAGGGCTTCTCCAGTCACGGGGCAGGGGGCAGGGCCGGGCTACAGAAGGCTATGGACGCTGGACTTGACCACTGGGCGGCGGGAGCCACATGAACTTCTTGAGCAGGGGTGTCTGCAGGACCAAAGTCCAGCCATTGCGTGAACCGA
DNasePeakNoPromoter17255	putative enhancer	chr14	35854280	35854480	+	chr14	35385074	35385274	+	AGGACCGGATCAACTGGTCAGGTGGCCGCTGGCCGTTCCTCACAGCGGAACGGATGCTCTGCAAAGGCCCTCCTGACTTTTGTTCACTTCGTCCCTTTGTGAGGCCCCAGCCCTGGCAGAGGTCATGGAGGGACCATCCAAAGGCCCCGCCTTCTCCACCTTCATCATTGCAATCCCATGAGCCAGGTGGGCACAGGTGGCTTGCACTGTGGAACCATTGCGTGAACCGA
DNasePeakNoPromoter17255_Reversed:	putative enhancer	chr14	35854280	35854480	-	chr14	35385074	35385274	-	AGGACCGGATCAACTGTTCCACAGTGCAAGCCACCTGTGCCCACCTGGCTCATGGGATTGCAATGATGAAGGTGGAGAAGGCGGGGCCTTTGGATGGTCCCTCCATGACCTCTGCCAGGGCTGGGGCCTCACAAAGGGACGAAGTGAACAAAAGTCAGGAGGGCCTTTGCAGAGCATCCGTTCCGCTGTGAGGAACGGCCAGCGGCCACCTGACCCATTGCGTGAACCGA
DNasePeakNoPromoter17256	putative enhancer	chr14	35854800	35855000	+	chr14	35385594	35385794	+	AGGACCGGATCAACTACAAGGCTCTCAGGAGTTAAACATGCCATGAAACATGCCCCACTTCCCAGGATATAATTAGACCAGAGTCCTCTCCCTGGGAGTGTGTGCGTGTCAGAGAGAGACAAAGAGAAAGAGAGGGAGGGAGGAAGGGAGGGAGGGAGGCGGAGATTGGCTGAGGGCCTGTCTCTGGTTCGGGGCCTGTCACCCATGAGCAGCTTCATTGCGTGAACCGA
DNasePeakNoPromoter17256_Reversed:	putative enhancer	chr14	35854800	35855000	-	chr14	35385594	35385794	-	AGGACCGGATCAACTAAGCTGCTCATGGGTGACAGGCCCCGAACCAGAGACAGGCCCTCAGCCAATCTCCGCCTCCCTCCCTCCCTTCCTCCCTCCCTCTCTTTCTCTTTGTCTCTCTCTGACACGCACACACTCCCAGGGAGAGGACTCTGGTCTAATTATATCCTGGGAAGTGGGGCATGTTTCATGGCATGTTTAACTCCTGAGAGCCTTGTCATTGCGTGAACCGA
DNasePeakNoPromoter17257	putative enhancer	chr14	35863630	35863830	+	chr14	35394424	35394624	+	AGGACCGGATCAACTGACCCAATCTGAGGAGCCGTGAAAGCCAGGAGGGGAGGTCCCAGGGCCAGGTTGGCTCTGGGTGTCCTTTCCATTCTTCCCTGTGTGTGGAGCTGGTCCCGCTGTGGGGACCATGGGTAGAGGGCAACGTGCACAAGAGCCCCTTGAGGACATCCTTGCTGCACACATTTCAGGCCTGGGAAGTTGTGCACACACAGACACATTGCGTGAACCGA
DNasePeakNoPromoter17257_Reversed:	putative enhancer	chr14	35863630	35863830	-	chr14	35394424	35394624	-	AGGACCGGATCAACTTGTCTGTGTGTGCACAACTTCCCAGGCCTGAAATGTGTGCAGCAAGGATGTCCTCAAGGGGCTCTTGTGCACGTTGCCCTCTACCCATGGTCCCCACAGCGGGACCAGCTCCACACACAGGGAAGAATGGAAAGGACACCCAGAGCCAACCTGGCCCTGGGACCTCCCCTCCTGGCTTTCACGGCTCCTCAGATTGGGTCCATTGCGTGAACCGA
DNasePeakNoPromoter17258	putative enhancer	chr14	35866620	35866820	+	chr14	35397414	35397614	+	AGGACCGGATCAACTGATTGCTGGCCGGTTTGTGGGCCTTGGCCCTATTTTCATGTCAGTGTTCAGAGTCCAGTCCTACTTGTCAATGACTCAGATTGGCTGATGCTGGGTCATACTTCCTGCCCCCTGTGAAAAGGGTGCCTGCCACAGTCACTTGGGGCATGGGATAAGATAATATAGTACTGGCAGGTAAATAGCTAACTGGAATATGAGCTCATTGCGTGAACCGA
DNasePeakNoPromoter17258_Reversed:	putative enhancer	chr14	35866620	35866820	-	chr14	35397414	35397614	-	AGGACCGGATCAACTAGCTCATATTCCAGTTAGCTATTTACCTGCCAGTACTATATTATCTTATCCCATGCCCCAAGTGACTGTGGCAGGCACCCTTTTCACAGGGGGCAGGAAGTATGACCCAGCATCAGCCAATCTGAGTCATTGACAAGTAGGACTGGACTCTGAACACTGACATGAAAATAGGGCCAAGGCCCACAAACCGGCCAGCAATCCATTGCGTGAACCGA
DNasePeakNoPromoter17259	putative enhancer	chr14	35882550	35882750	+	chr14	35413344	35413544	+	AGGACCGGATCAACTGTTAGGGAGGGAGCCGAGGGGGAATTTTCCCTTCACAAATGGCAGGGCAGAACACCAACATGAGGAACACAGTATATGCATGGTGCTGTCTGCAGTGACATCTTCTGGCCATTTGTGGAAGAAGTTTTCTCTGAGGCATCACCGATTCTTGAGAAGAGGAATTTAGGAATGTTGAGTTGAGGAGGTACACCGAGACTGGACATTGCGTGAACCGA
DNasePeakNoPromoter17259_Reversed:	putative enhancer	chr14	35882550	35882750	-	chr14	35413344	35413544	-	AGGACCGGATCAACTTCCAGTCTCGGTGTACCTCCTCAACTCAACATTCCTAAATTCCTCTTCTCAAGAATCGGTGATGCCTCAGAGAAAACTTCTTCCACAAATGGCCAGAAGATGTCACTGCAGACAGCACCATGCATATACTGTGTTCCTCATGTTGGTGTTCTGCCCTGCCATTTGTGAAGGGAAAATTCCCCCTCGGCTCCCTCCCTAACCATTGCGTGAACCGA
DNasePeakNoPromoter1726	putative enhancer	chr1	46992710	46992910	+	chr1	46527038	46527238	+	AGGACCGGATCAACTGCTTCTCTTCCGGCCAGGGCACAGGTTGGGGGCATGGGGCCTTCAGTCTGGCCTGGTTCCACCCCTTGCATGGAATGTCCCTCCTTATTTTCCTGGAAAGCTAGCAAGGGGTGGAGCACAGACCGTGGAGCAGAAGGGAGTCCGAAGTGCAGATGAAGAGGCTGCCAGTCGGGAGGCTCCCCAGATGGACAGGCAGGCAGCATTGCGTGAACCGA
DNasePeakNoPromoter1726_Reversed:	putative enhancer	chr1	46992710	46992910	-	chr1	46527038	46527238	-	AGGACCGGATCAACTCTGCCTGCCTGTCCATCTGGGGAGCCTCCCGACTGGCAGCCTCTTCATCTGCACTTCGGACTCCCTTCTGCTCCACGGTCTGTGCTCCACCCCTTGCTAGCTTTCCAGGAAAATAAGGAGGGACATTCCATGCAAGGGGTGGAACCAGGCCAGACTGAAGGCCCCATGCCCCCAACCTGTGCCCTGGCCGGAAGAGAAGCCATTGCGTGAACCGA
DNasePeakNoPromoter17260	putative enhancer	chr14	35891670	35891870	+	chr14	35422464	35422664	+	AGGACCGGATCAACTAGGGCCCATCAAGTCATACTAAAATGCGGTAACCTCAATGACAAAAGGAGATGGATTCTTTCAATAAAGAGAGCAAGCCGGAACCAGTTTGTATGGTGTTACCGCCACCTACTGGGACTTAGTGGAACCGCAGAGACAATTTTTCCTTTGACGTGGGCACAACTATTCTCTTTTCTCTTTTTTTTCTTTTTTTGACGGAGCATTGCGTGAACCGA
DNasePeakNoPromoter17260_Reversed:	putative enhancer	chr14	35891670	35891870	-	chr14	35422464	35422664	-	AGGACCGGATCAACTCTCCGTCAAAAAAAGAAAAAAAAGAGAAAAGAGAATAGTTGTGCCCACGTCAAAGGAAAAATTGTCTCTGCGGTTCCACTAAGTCCCAGTAGGTGGCGGTAACACCATACAAACTGGTTCCGGCTTGCTCTCTTTATTGAAAGAATCCATCTCCTTTTGTCATTGAGGTTACCGCATTTTAGTATGACTTGATGGGCCCTCATTGCGTGAACCGA
DNasePeakNoPromoter17261	putative enhancer	chr14	35908070	35908270	+	chr14	35438864	35439064	+	AGGACCGGATCAACTATGTTTTTTGGACTCAGAGTGAAGCCCTCACCTCAAAGCCAATGACAGCCATTAATTCTTTGTCAGTGTCAGAATGCTTGCCTAAATTCCAGGTTAGTTGGTCGTATGTAATTTTCCTGAGCTGCCTATAGTGGGAGCCCTTTTCTGCTTTTTTTTTTTTTTTTTTTTTTTGAGACAGGATCTTGCTCTGTCACTGAGGCCATTGCGTGAACCGA
DNasePeakNoPromoter17261_Reversed:	putative enhancer	chr14	35908070	35908270	-	chr14	35438864	35439064	-	AGGACCGGATCAACTGCCTCAGTGACAGAGCAAGATCCTGTCTCAAAAAAAAAAAAAAAAAAAAAAAGCAGAAAAGGGCTCCCACTATAGGCAGCTCAGGAAAATTACATACGACCAACTAACCTGGAATTTAGGCAAGCATTCTGACACTGACAAAGAATTAATGGCTGTCATTGGCTTTGAGGTGAGGGCTTCACTCTGAGTCCAAAAAACATCATTGCGTGAACCGA
DNasePeakNoPromoter17262	putative enhancer	chr14	35961910	35962110	+	chr14	35492704	35492904	+	AGGACCGGATCAACTGAGTTAGGTGAAACACAGACACACTTTGAGACAGTCCTTCAGATAGCCCCCAGAGAGGCTGGAATAGACATACACAACACTTTGCAAATAAGGTCTGCTTTGTTCCTCTGGAACCAGGATTCAGGATCCACACTAGGACAAAGGCTGCTGCTGTTCCAACTCTGCTACCATCTAGGCTGGAGGCAGAGCAAGAGCAAATACATTGCGTGAACCGA
DNasePeakNoPromoter17262_Reversed:	putative enhancer	chr14	35961910	35962110	-	chr14	35492704	35492904	-	AGGACCGGATCAACTTATTTGCTCTTGCTCTGCCTCCAGCCTAGATGGTAGCAGAGTTGGAACAGCAGCAGCCTTTGTCCTAGTGTGGATCCTGAATCCTGGTTCCAGAGGAACAAAGCAGACCTTATTTGCAAAGTGTTGTGTATGTCTATTCCAGCCTCTCTGGGGGCTATCTGAAGGACTGTCTCAAAGTGTGTCTGTGTTTCACCTAACTCCATTGCGTGAACCGA
DNasePeakNoPromoter17263	putative enhancer	chr14	35973580	35973780	+	chr14	35504374	35504574	+	AGGACCGGATCAACTCAAATATTCTTTGCATTTTAAGAATCTCAGGTAGCTCTCTATCTTTTTTCACATTGGTTAGAGAGGCAGGGATCAAAGTACAAAACTGGGACAGTCACTGCTTATGTTTGTGCTTTATCTCATTAAGTGCTGATCACCAGGAAGGCAAACAGCCTGTCACGAAATTTGCCTTGCAAAGAATATAATAAAGAAATCTTATGCATTGCGTGAACCGA
DNasePeakNoPromoter17263_Reversed:	putative enhancer	chr14	35973580	35973780	-	chr14	35504374	35504574	-	AGGACCGGATCAACTCATAAGATTTCTTTATTATATTCTTTGCAAGGCAAATTTCGTGACAGGCTGTTTGCCTTCCTGGTGATCAGCACTTAATGAGATAAAGCACAAACATAAGCAGTGACTGTCCCAGTTTTGTACTTTGATCCCTGCCTCTCTAACCAATGTGAAAAAAGATAGAGAGCTACCTGAGATTCTTAAAATGCAAAGAATATTTGCATTGCGTGAACCGA
DNasePeakNoPromoter17264	putative enhancer	chr14	36045580	36045780	+	chr14	35576374	35576574	+	AGGACCGGATCAACTAAGGGATTTCATAATTTTCCCTTGCCAGGTTCAGATTATCTTTAAGCTTATGAAGGTCTATTGTTAGCCTGACTATGCTATTCATGTGCTGGCTCTCTGCCAGATTTGGGCTATCCTTAAGTTCAAATTCCAGTGTCTTCATTTACATTTTGGACAAAAATGTCAAATGGGACAGGCTTGGTTAAGAGCCTTACAGCAAGCATTGCGTGAACCGA
DNasePeakNoPromoter17264_Reversed:	putative enhancer	chr14	36045580	36045780	-	chr14	35576374	35576574	-	AGGACCGGATCAACTCTTGCTGTAAGGCTCTTAACCAAGCCTGTCCCATTTGACATTTTTGTCCAAAATGTAAATGAAGACACTGGAATTTGAACTTAAGGATAGCCCAAATCTGGCAGAGAGCCAGCACATGAATAGCATAGTCAGGCTAACAATAGACCTTCATAAGCTTAAAGATAATCTGAACCTGGCAAGGGAAAATTATGAAATCCCTTCATTGCGTGAACCGA
DNasePeakNoPromoter17265	putative enhancer	chr14	36126670	36126870	+	chr14	35657464	35657664	+	AGGACCGGATCAACTCAGGCACGAGCCACCACGCCTGGCCTGGGAGTATGTTTCTAAAAAAACATATACTAAAAAGGTATAGAAAAACAAGTTGAGACAATGCTTATATTCAACTTCTGGGGTTTTTCCATATTCTCCATAACACAAGCTGTTGTGTTAATGATTTCCAGGTCTACCTCTAGACAGCTACGTTTTAGGCTTCCACATTCTTCCACCATTGCGTGAACCGA
DNasePeakNoPromoter17265_Reversed:	putative enhancer	chr14	36126670	36126870	-	chr14	35657464	35657664	-	AGGACCGGATCAACTGTGGAAGAATGTGGAAGCCTAAAACGTAGCTGTCTAGAGGTAGACCTGGAAATCATTAACACAACAGCTTGTGTTATGGAGAATATGGAAAAACCCCAGAAGTTGAATATAAGCATTGTCTCAACTTGTTTTTCTATACCTTTTTAGTATATGTTTTTTTAGAAACATACTCCCAGGCCAGGCGTGGTGGCTCGTGCCTGCATTGCGTGAACCGA
DNasePeakNoPromoter17266	putative enhancer	chr14	36131210	36131410	+	chr14	35662004	35662204	+	AGGACCGGATCAACTTGGTGATGACGAAAATGTTCTAATATTGACTGTGATGATGGTTGCACAATTCTGTGACTATACTAAACATTATTAAATGAGTGAACTGTAAAAACAAAAAAATCAAACAAGGTGATATGTACAAAGTTCTGTGTGAGCAAACAGCTCATCTGAGAAGTCATAAAAGACTTCACAAAGGGGTCTTAGATAAACAGGATTTTCATTGCGTGAACCGA
DNasePeakNoPromoter17266_Reversed:	putative enhancer	chr14	36131210	36131410	-	chr14	35662004	35662204	-	AGGACCGGATCAACTAAAATCCTGTTTATCTAAGACCCCTTTGTGAAGTCTTTTATGACTTCTCAGATGAGCTGTTTGCTCACACAGAACTTTGTACATATCACCTTGTTTGATTTTTTTGTTTTTACAGTTCACTCATTTAATAATGTTTAGTATAGTCACAGAATTGTGCAACCATCATCACAGTCAATATTAGAACATTTTCGTCATCACCACATTGCGTGAACCGA
DNasePeakNoPromoter17267	putative enhancer	chr14	36216680	36216880	+	chr14	35747474	35747674	+	AGGACCGGATCAACTACACTGGACAAAAATGAAAATGAGTTTGTTTCTTTAACTTAGGCTGACAAGGCTAATGCTGTCTCATGCTTTGTTTTACACATCAATAAGTATGTGTGGAGATCAAGATTATTTGCTTTGCCTAGAGAGCTCCCTGGAATGTGAATGCAGTGTGGCACTGAATAAAGAGCACTGACATGGGAACCAGGATGTGGGCATTTCATTGCGTGAACCGA
DNasePeakNoPromoter17267_Reversed:	putative enhancer	chr14	36216680	36216880	-	chr14	35747474	35747674	-	AGGACCGGATCAACTAAATGCCCACATCCTGGTTCCCATGTCAGTGCTCTTTATTCAGTGCCACACTGCATTCACATTCCAGGGAGCTCTCTAGGCAAAGCAAATAATCTTGATCTCCACACATACTTATTGATGTGTAAAACAAAGCATGAGACAGCATTAGCCTTGTCAGCCTAAGTTAAAGAAACAAACTCATTTTCATTTTTGTCCAGTGTCATTGCGTGAACCGA
DNasePeakNoPromoter17268	putative enhancer	chr14	36283710	36283910	+	chr14	35814504	35814704	+	AGGACCGGATCAACTTGAGGTTTAGGGTACAATTGAATCCATCACACAGGGAGTGAGCATAGTACCCAATAGTTTTTCAACCCTTTCTCTGCTCCCTGCTGCCCCCTTCTGGTAGTCTCCAGTGTCTGGCATAAAGATTATGTCCTTGTGTACCCAACGTCAAGCCCCCAACAAGAGGTAGTTTCTTAAAGATGAGTTGCAGTAAGGAATATGAACATTGCGTGAACCGA
DNasePeakNoPromoter17268_Reversed:	putative enhancer	chr14	36283710	36283910	-	chr14	35814504	35814704	-	AGGACCGGATCAACTTTCATATTCCTTACTGCAACTCATCTTTAAGAAACTACCTCTTGTTGGGGGCTTGACGTTGGGTACACAAGGACATAATCTTTATGCCAGACACTGGAGACTACCAGAAGGGGGCAGCAGGGAGCAGAGAAAGGGTTGAAAAACTATTGGGTACTATGCTCACTCCCTGTGTGATGGATTCAATTGTACCCTAAACCTCACATTGCGTGAACCGA
DNasePeakNoPromoter17269	putative enhancer	chr14	36287650	36287850	+	chr14	35818444	35818644	+	AGGACCGGATCAACTCGATACTAGCTATTAGTAGCAGCTCTGGTGTCCTATCTTTGTTTTTCCAACTCCTAGCATTTGGCCTGAGTCAATCAGTAGACAAAGTTTACGGATTGTATAGCTGATGTCTCTGCCCCACCATGTGGTGGAGCCTGGAATTAAATTTGCTTTATTTCAGAAGCTGGATCTGCTGATTAAAAACAAACACAAGGAATATACATTGCGTGAACCGA
DNasePeakNoPromoter17269_Reversed:	putative enhancer	chr14	36287650	36287850	-	chr14	35818444	35818644	-	AGGACCGGATCAACTTATATTCCTTGTGTTTGTTTTTAATCAGCAGATCCAGCTTCTGAAATAAAGCAAATTTAATTCCAGGCTCCACCACATGGTGGGGCAGAGACATCAGCTATACAATCCGTAAACTTTGTCTACTGATTGACTCAGGCCAAATGCTAGGAGTTGGAAAAACAAAGATAGGACACCAGAGCTGCTACTAATAGCTAGTATCGCATTGCGTGAACCGA
DNasePeakNoPromoter1727	putative enhancer	chr1	46993760	46993960	+	chr1	46528088	46528288	+	AGGACCGGATCAACTTAACTCCCCCTCTTCCCCCATTTCTTAGGGCCTTGGACCTCAGAAGAGGAAAAGGCAAAATTGTGCAGTCTGGTTGGGCTGAGTGGTGTCTATCTCCTGCCATGTGCCCGGGGTGCCCTCTGGTGGCAGTCCCCAACAGTGCCGATTTCCTCAGGCTTGGTCCCTCCATCTGGCCATCTCCTGCTTTGGGGAGCCTGGCCCATTGCGTGAACCGA
DNasePeakNoPromoter1727_Reversed:	putative enhancer	chr1	46993760	46993960	-	chr1	46528088	46528288	-	AGGACCGGATCAACTGGCCAGGCTCCCCAAAGCAGGAGATGGCCAGATGGAGGGACCAAGCCTGAGGAAATCGGCACTGTTGGGGACTGCCACCAGAGGGCACCCCGGGCACATGGCAGGAGATAGACACCACTCAGCCCAACCAGACTGCACAATTTTGCCTTTTCCTCTTCTGAGGTCCAAGGCCCTAAGAAATGGGGGAAGAGGGGGAGTTACATTGCGTGAACCGA
DNasePeakNoPromoter17270	putative enhancer	chr14	36291150	36291350	+	chr14	35821944	35822144	+	AGGACCGGATCAACTGTTGGTTACTAGGAGAACAAGGCTAGAACCCATGCCTCCTCCTTTCCACCTTTCCTGTTTTTCCTGGAACAGCAGAAACAGAAAGCAACCACTAGAGGCGCACTGTATGCCAGTGGTTGCACACAGATTTTTATGTCAGACTACCCAAGTTCAAATCTTAGATCTGTTACGTAGTAGCTATGTGACTTTGGCCAAGTACTCATTGCGTGAACCGA
DNasePeakNoPromoter17270_Reversed:	putative enhancer	chr14	36291150	36291350	-	chr14	35821944	35822144	-	AGGACCGGATCAACTAGTACTTGGCCAAAGTCACATAGCTACTACGTAACAGATCTAAGATTTGAACTTGGGTAGTCTGACATAAAAATCTGTGTGCAACCACTGGCATACAGTGCGCCTCTAGTGGTTGCTTTCTGTTTCTGCTGTTCCAGGAAAAACAGGAAAGGTGGAAAGGAGGAGGCATGGGTTCTAGCCTTGTTCTCCTAGTAACCAACCATTGCGTGAACCGA
DNasePeakNoPromoter17271	putative enhancer	chr14	36346610	36346810	+	chr14	35877404	35877604	+	AGGACCGGATCAACTCAACTTAATATAAAGAAAACCAAATATTATCTCCTGTGCACATTCCTCTCCCAGTCTGGAATGTACTCTATTTGTGCTTCCACCCTTGATACACACAATGACTCACATAAATTCAGACCTTGGAGAGGTTGTGGCAGGTAGCTAAACTCATGAATTTTGGAGCCAGATTAGCTGGATGTGAACTCTACCATTTATCGGCTCATTGCGTGAACCGA
DNasePeakNoPromoter17271_Reversed:	putative enhancer	chr14	36346610	36346810	-	chr14	35877404	35877604	-	AGGACCGGATCAACTAGCCGATAAATGGTAGAGTTCACATCCAGCTAATCTGGCTCCAAAATTCATGAGTTTAGCTACCTGCCACAACCTCTCCAAGGTCTGAATTTATGTGAGTCATTGTGTGTATCAAGGGTGGAAGCACAAATAGAGTACATTCCAGACTGGGAGAGGAATGTGCACAGGAGATAATATTTGGTTTTCTTTATATTAAGTTGCATTGCGTGAACCGA
DNasePeakNoPromoter17272	putative enhancer	chr14	36352960	36353160	+	chr14	35883754	35883954	+	AGGACCGGATCAACTAATATTAGCATAACTCCCTTTGTATCAGTTTAAAACTTAGTAGGTACCAATGAAGTCTGCATGATTTTGTAATTACAGACTAGTGGCGGTGAACACTGGCTGCCAGCAGAGGGCACTTTGAGGTTTTTATATGTTAGAATTTCACGCCAATGGTGGCCCAAGATTCTAGACTATTTGTCTCCAAACTGTTTTCCTAAAAGCATTGCGTGAACCGA
DNasePeakNoPromoter17272_Reversed:	putative enhancer	chr14	36352960	36353160	-	chr14	35883754	35883954	-	AGGACCGGATCAACTCTTTTAGGAAAACAGTTTGGAGACAAATAGTCTAGAATCTTGGGCCACCATTGGCGTGAAATTCTAACATATAAAAACCTCAAAGTGCCCTCTGCTGGCAGCCAGTGTTCACCGCCACTAGTCTGTAATTACAAAATCATGCAGACTTCATTGGTACCTACTAAGTTTTAAACTGATACAAAGGGAGTTATGCTAATATTCATTGCGTGAACCGA
DNasePeakNoPromoter17273	putative enhancer	chr14	36367030	36367230	+	chr14	35897824	35898024	+	AGGACCGGATCAACTACATTGCCAGTTGGGGCGTGGTTGCCACTCACAGCCCCAGACAGGCAGCCTTTTGTCTTGCCTGTCCTAGCTCCTGGTGGCAGCAGCAGTGGCTACAGCTGCAGCAGTGTGACAAAGGGGAGAGAAGGTCCTGCTGTCTATGGGCAAGCCTGAGCACAGAGGCTGCTCTGCTGGTGGGGGTGGGGTCACTTCTCTCAGCCCATTGCGTGAACCGA
DNasePeakNoPromoter17273_Reversed:	putative enhancer	chr14	36367030	36367230	-	chr14	35897824	35898024	-	AGGACCGGATCAACTGGCTGAGAGAAGTGACCCCACCCCCACCAGCAGAGCAGCCTCTGTGCTCAGGCTTGCCCATAGACAGCAGGACCTTCTCTCCCCTTTGTCACACTGCTGCAGCTGTAGCCACTGCTGCTGCCACCAGGAGCTAGGACAGGCAAGACAAAAGGCTGCCTGTCTGGGGCTGTGAGTGGCAACCACGCCCCAACTGGCAATGTCATTGCGTGAACCGA
DNasePeakNoPromoter17274	putative enhancer	chr14	36414170	36414370	+	chr14	35944964	35945164	+	AGGACCGGATCAACTCAGCTCTTATATGTTTGTCATTGGCTAGACACCAATAACCAAGCACTTCCGGCCTACCTATCTGCGGCCCCAGAGAGAGCCCTCAGGTGGAGAACACAGGTGTTGCGGCAAGATGCAGTTGTCTGGCATAGGGACAATCTGGACAAAAGGAATGTGGGCAGGGCCACTGCCTCCTGTGAGATGGTCACCACACCGCCCTCCATTGCGTGAACCGA
DNasePeakNoPromoter17274_Reversed:	putative enhancer	chr14	36414170	36414370	-	chr14	35944964	35945164	-	AGGACCGGATCAACTGAGGGCGGTGTGGTGACCATCTCACAGGAGGCAGTGGCCCTGCCCACATTCCTTTTGTCCAGATTGTCCCTATGCCAGACAACTGCATCTTGCCGCAACACCTGTGTTCTCCACCTGAGGGCTCTCTCTGGGGCCGCAGATAGGTAGGCCGGAAGTGCTTGGTTATTGGTGTCTAGCCAATGACAAACATATAAGAGCTGCATTGCGTGAACCGA
DNasePeakNoPromoter17275	putative enhancer	chr14	36432450	36432650	+	chr14	35963244	35963444	+	AGGACCGGATCAACTGGCCAGTTGCCTTGCAAAAATGTCTCCTCTTTGGGGATTTGTCTGATTGTTTTCTCACAGTTAGGCTCAGGTTAAACATTCTTTGCAAGACTATTGGATAGGTCATGTGTATTTCTTATTGGATCCACCAGGAGGCACACACCAGGCTGTCCTACTGTTGATGATGCTAAGTTTGATTGCTTGGTTAGGAAGGTAATGTCCATTGCGTGAACCGA
DNasePeakNoPromoter17275_Reversed:	putative enhancer	chr14	36432450	36432650	-	chr14	35963244	35963444	-	AGGACCGGATCAACTGACATTACCTTCCTAACCAAGCAATCAAACTTAGCATCATCAACAGTAGGACAGCCTGGTGTGTGCCTCCTGGTGGATCCAATAAGAAATACACATGACCTATCCAATAGTCTTGCAAAGAATGTTTAACCTGAGCCTAACTGTGAGAAAACAATCAGACAAATCCCCAAAGAGGAGACATTTTTGCAAGGCAACTGGCCCATTGCGTGAACCGA
DNasePeakNoPromoter17276	putative enhancer	chr14	36497500	36497700	+	chr14	36028294	36028494	+	AGGACCGGATCAACTTTAAGAGGTGGAGCCTTTGGGAGGTGATTAGGTTATGAGGGCTCCGCCTTAATAAAAGAGGCTTGAGGGAGCCTGTTTGCCCCTTCTACCTTGTGAGGACAGGTGGAATGCGCCATCTAGGGGAGATGGGTTCTCACCAGACACCGGATTGGCTGGTGCCTTGATCTTGGACTTCCCAGCCTCCAGAACTGTGAGAAATACATTGCGTGAACCGA
DNasePeakNoPromoter17276_Reversed:	putative enhancer	chr14	36497500	36497700	-	chr14	36028294	36028494	-	AGGACCGGATCAACTTATTTCTCACAGTTCTGGAGGCTGGGAAGTCCAAGATCAAGGCACCAGCCAATCCGGTGTCTGGTGAGAACCCATCTCCCCTAGATGGCGCATTCCACCTGTCCTCACAAGGTAGAAGGGGCAAACAGGCTCCCTCAAGCCTCTTTTATTAAGGCGGAGCCCTCATAACCTAATCACCTCCCAAAGGCTCCACCTCTTAACATTGCGTGAACCGA
DNasePeakNoPromoter17277	putative enhancer	chr14	36538770	36538970	+	chr14	36069564	36069764	+	AGGACCGGATCAACTCAGGACAGAGTCAGAGCAGTAAGAATATGCACCTGTGTCCCCCACCCCCTTTTTTCTGATAGGAGAGAGCTGAGCAGGGTGGTTATGTGTCTGTGCACTACTGCCCTCTGTTGGATGGCACTAGAATTTCTCTGTATCCACACCCCAGCTGAATGAGCGCTCCTGGTTGGCTGGCAGGTGACCCAGGCAAATATGTCATTCATTGCGTGAACCGA
DNasePeakNoPromoter17277_Reversed:	putative enhancer	chr14	36538770	36538970	-	chr14	36069564	36069764	-	AGGACCGGATCAACTAATGACATATTTGCCTGGGTCACCTGCCAGCCAACCAGGAGCGCTCATTCAGCTGGGGTGTGGATACAGAGAAATTCTAGTGCCATCCAACAGAGGGCAGTAGTGCACAGACACATAACCACCCTGCTCAGCTCTCTCCTATCAGAAAAAAGGGGGTGGGGGACACAGGTGCATATTCTTACTGCTCTGACTCTGTCCTGCATTGCGTGAACCGA
DNasePeakNoPromoter17278	putative enhancer	chr14	36539750	36539950	+	chr14	36070544	36070744	+	AGGACCGGATCAACTAACAGCTTTGGCTGGTTTGCTGCTCTCCAAGGAGCTCCTGTGCCGGCCGCATTGGACAAGCATCTCTGCCCTGCGGCGCAGAGTCTCCAGGACCAGCAGATGGCGGACTTGCACAGTCCACACATTTTCCAGGTTCTCAAGGTAAATGGTACTGATTAACATCCAGAAATAACACCCACTGATGTTTGAACAAATTGCAGCATTGCGTGAACCGA
DNasePeakNoPromoter17278_Reversed:	putative enhancer	chr14	36539750	36539950	-	chr14	36070544	36070744	-	AGGACCGGATCAACTCTGCAATTTGTTCAAACATCAGTGGGTGTTATTTCTGGATGTTAATCAGTACCATTTACCTTGAGAACCTGGAAAATGTGTGGACTGTGCAAGTCCGCCATCTGCTGGTCCTGGAGACTCTGCGCCGCAGGGCAGAGATGCTTGTCCAATGCGGCCGGCACAGGAGCTCCTTGGAGAGCAGCAAACCAGCCAAAGCTGTTCATTGCGTGAACCGA
DNasePeakNoPromoter17279	putative enhancer	chr14	36560390	36560590	+	chr14	36091184	36091384	+	AGGACCGGATCAACTTAGCTCTGTCCTATGAGGTCATTTGAGGACTGGGCTGGTGAGTCAGCTCTGCTCTGTTGAACATGTGGCTTCCATTTTAGACATCCAGGGTAGCTGTGTTAATTATTGACATTTCTCAGCCAGAGGGAAGAGGGCAGAGGAGGTCCATGGCAAGGAGCTTTATTTATCATTAAGTAGGTGACTCAGCAGCTACACACAACCATTGCGTGAACCGA
DNasePeakNoPromoter17279_Reversed:	putative enhancer	chr14	36560390	36560590	-	chr14	36091184	36091384	-	AGGACCGGATCAACTGTTGTGTGTAGCTGCTGAGTCACCTACTTAATGATAAATAAAGCTCCTTGCCATGGACCTCCTCTGCCCTCTTCCCTCTGGCTGAGAAATGTCAATAATTAACACAGCTACCCTGGATGTCTAAAATGGAAGCCACATGTTCAACAGAGCAGAGCTGACTCACCAGCCCAGTCCTCAAATGACCTCATAGGACAGAGCTACATTGCGTGAACCGA
DNasePeakNoPromoter1728	putative enhancer	chr1	47088230	47088430	+	chr1	46622558	46622758	+	AGGACCGGATCAACTAGCTCCGCTTTGCCTAAGGCTAAGCAGACTAAGGGTATGCTCTTGGCTTTCCCAGGAAGTTTTCCTAAATTACACCAGCTGCCTGGAACCAACCCTCCTCAGGGGGGAGCCCTTGACACAAAAAGTTCTCAGTGGTTTGCAGATGCACTCCTTGGTTAAGCCCATGGAGGTTGTGTCTTCCCTTTTGGACTATAAGCCCTCATTGCGTGAACCGA
DNasePeakNoPromoter1728_Reversed:	putative enhancer	chr1	47088230	47088430	-	chr1	46622558	46622758	-	AGGACCGGATCAACTAGGGCTTATAGTCCAAAAGGGAAGACACAACCTCCATGGGCTTAACCAAGGAGTGCATCTGCAAACCACTGAGAACTTTTTGTGTCAAGGGCTCCCCCCTGAGGAGGGTTGGTTCCAGGCAGCTGGTGTAATTTAGGAAAACTTCCTGGGAAAGCCAAGAGCATACCCTTAGTCTGCTTAGCCTTAGGCAAAGCGGAGCTCATTGCGTGAACCGA
DNasePeakNoPromoter17280	putative enhancer	chr14	36574700	36574900	+	chr14	36105494	36105694	+	AGGACCGGATCAACTAAACCCCAAAAGCCAAAACTCTGAGGAAGAGGACCACTCCTTTCCATTTGGTGGAGCTGTTGTTCCAAGACAGTGGGACAAACCCCTGTTGATTCCCTGCCTCTGTTCTTCTGCTTTGGCCAGGACACAGGTTTAGTCATGAAAGTGTGTGACACAGAGTGTGACACAGCAGGGTAACTAGAACTCCAAGTGTTTGTCTACATTGCGTGAACCGA
DNasePeakNoPromoter17280_Reversed:	putative enhancer	chr14	36574700	36574900	-	chr14	36105494	36105694	-	AGGACCGGATCAACTTAGACAAACACTTGGAGTTCTAGTTACCCTGCTGTGTCACACTCTGTGTCACACACTTTCATGACTAAACCTGTGTCCTGGCCAAAGCAGAAGAACAGAGGCAGGGAATCAACAGGGGTTTGTCCCACTGTCTTGGAACAACAGCTCCACCAAATGGAAAGGAGTGGTCCTCTTCCTCAGAGTTTTGGCTTTTGGGGTTTCATTGCGTGAACCGA
DNasePeakNoPromoter17281	putative enhancer	chr14	36676820	36677020	+	chr14	36207614	36207814	+	AGGACCGGATCAACTGCATAAATTGCTTAACATGTTTCATAGCACCCTCAGAATAGCACCATGGACCAGTTGCAGTGATGATGTCCCAGTAAAAATAAAAATAACCACCTTGGATTCATTGGGCCACTTTGGGACACTGTAGTGTTACTGCAGAGCAGTAGATGGCACTGTTAATATACATTGATTTTAGTATAAAATCTGGAAAAGGGAAGTAGCATTGCGTGAACCGA
DNasePeakNoPromoter17281_Reversed:	putative enhancer	chr14	36676820	36677020	-	chr14	36207614	36207814	-	AGGACCGGATCAACTCTACTTCCCTTTTCCAGATTTTATACTAAAATCAATGTATATTAACAGTGCCATCTACTGCTCTGCAGTAACACTACAGTGTCCCAAAGTGGCCCAATGAATCCAAGGTGGTTATTTTTATTTTTACTGGGACATCATCACTGCAACTGGTCCATGGTGCTATTCTGAGGGTGCTATGAAACATGTTAAGCAATTTATGCCATTGCGTGAACCGA
DNasePeakNoPromoter17282	putative enhancer	chr14	36677990	36678190	+	chr14	36208784	36208984	+	AGGACCGGATCAACTCTTTTGTACTCTTATCGCTTGTTTAATACCAAATTGCCTGGCATCTGTGTATCAAGGCTTTGATCTAATACTCTATCAGTTGTTGGCTTAGGCACAAGAGACTGCAGAGTACACAAAGCTGTCACTGCAGACTCCAGGGAAAAAGAGGCTGTTGATATACAGTCCTGATTAGCCAAGTCAGTCAATATTTGCATGACGCACATTGCGTGAACCGA
DNasePeakNoPromoter17282_Reversed:	putative enhancer	chr14	36677990	36678190	-	chr14	36208784	36208984	-	AGGACCGGATCAACTTGCGTCATGCAAATATTGACTGACTTGGCTAATCAGGACTGTATATCAACAGCCTCTTTTTCCCTGGAGTCTGCAGTGACAGCTTTGTGTACTCTGCAGTCTCTTGTGCCTAAGCCAACAACTGATAGAGTATTAGATCAAAGCCTTGATACACAGATGCCAGGCAATTTGGTATTAAACAAGCGATAAGAGTACAAAAGCATTGCGTGAACCGA
DNasePeakNoPromoter17283	putative enhancer	chr14	36723530	36723730	+	chr14	36254324	36254524	+	AGGACCGGATCAACTTGTAATCATTTCTTTAAAGAAACATGCAGAGTTAGTTCAAGTACATTTTTCTGGCTTTAGTTTCTTTCTCAACCCCTTCAGTGCCCCATCTGGAAGGAATGTTAATGTCAGTGAAATGCCCCATGATGAGCCAAGTGTTCAGGGAAAAGCTGAGCCATGGTGGGCTGCACTGGGAGAGGTTCTGTCATCCGTGACCACATCATTGCGTGAACCGA
DNasePeakNoPromoter17283_Reversed:	putative enhancer	chr14	36723530	36723730	-	chr14	36254324	36254524	-	AGGACCGGATCAACTATGTGGTCACGGATGACAGAACCTCTCCCAGTGCAGCCCACCATGGCTCAGCTTTTCCCTGAACACTTGGCTCATCATGGGGCATTTCACTGACATTAACATTCCTTCCAGATGGGGCACTGAAGGGGTTGAGAAAGAAACTAAAGCCAGAAAAATGTACTTGAACTAACTCTGCATGTTTCTTTAAAGAAATGATTACACATTGCGTGAACCGA
DNasePeakNoPromoter17284	putative enhancer	chr14	36750620	36750820	+	chr14	36281414	36281614	+	AGGACCGGATCAACTAGACCAGGAGGGTAATGGCCAGGTCAGGAAATAGCGTACACCATGCTATTCACTTCCACACACATTCCATTGGCCAGAACTCAGTTACATGGTTCCTCTCAAACTGCAAGGGCATCTGGGAAGTGTAGTCTTCTCTTGCGCCTAGAGGAAAAAAGATAGTACTGGTGAGACCCTAACAGATCCAACCACAGTGAGGTCAACATTGCGTGAACCGA
DNasePeakNoPromoter17284_Reversed:	putative enhancer	chr14	36750620	36750820	-	chr14	36281414	36281614	-	AGGACCGGATCAACTTTGACCTCACTGTGGTTGGATCTGTTAGGGTCTCACCAGTACTATCTTTTTTCCTCTAGGCGCAAGAGAAGACTACACTTCCCAGATGCCCTTGCAGTTTGAGAGGAACCATGTAACTGAGTTCTGGCCAATGGAATGTGTGTGGAAGTGAATAGCATGGTGTACGCTATTTCCTGACCTGGCCATTACCCTCCTGGTCTCATTGCGTGAACCGA
DNasePeakNoPromoter17285	putative enhancer	chr14	36843300	36843500	+	chr14	36374095	36374295	+	AGGACCGGATCAACTGCATGCACAATCACATGGCGTCCCAGTGGCACTTGTCAGACACACCCCCGGTTTCCAGTCTGCCTTTCATTAAGTGTGAAGCCCAAAGCCTCTCTGAGCATGTGCAAGGCAACAGATTTATGCTGCCCTCTGCTGGTGAGCAGCTCTACTGCAAATCTTTTACAAGGAGGACTGAGCCTGGGCTGGTTGACTTCTTCCCTCATTGCGTGAACCGA
DNasePeakNoPromoter17285_Reversed:	putative enhancer	chr14	36843300	36843500	-	chr14	36374095	36374295	-	AGGACCGGATCAACTAGGGAAGAAGTCAACCAGCCCAGGCTCAGTCCTCCTTGTAAAAGATTTGCAGTAGAGCTGCTCACCAGCAGAGGGCAGCATAAATCTGTTGCCTTGCACATGCTCAGAGAGGCTTTGGGCTTCACACTTAATGAAAGGCAGACTGGAAACCGGGGGTGTGTCTGACAAGTGCCACTGGGACGCCATGTGATTGTGCATGCCATTGCGTGAACCGA
DNasePeakNoPromoter17286	putative enhancer	chr14	36923900	36924100	+	chr14	36454695	36454895	+	AGGACCGGATCAACTCTGAATTCCTCCTAAGCCATGACACAAGAAAACATGCCTCTTGTTCTCAGGAAAGATTAAAGGGCTGCACTTGGGATGTGTGTTTGCCAAGCTTTCGTCACTTCGTTCCACTCTTGGGTTTGGTTATGAAAGTTGTATATTTTCAAAGGTCATTGAAAGGCAACCACCTCTGTTTTCTGAGCGTGGGGAACTTACTCCTACATTGCGTGAACCGA
DNasePeakNoPromoter17286_Reversed:	putative enhancer	chr14	36923900	36924100	-	chr14	36454695	36454895	-	AGGACCGGATCAACTTAGGAGTAAGTTCCCCACGCTCAGAAAACAGAGGTGGTTGCCTTTCAATGACCTTTGAAAATATACAACTTTCATAACCAAACCCAAGAGTGGAACGAAGTGACGAAAGCTTGGCAAACACACATCCCAAGTGCAGCCCTTTAATCTTTCCTGAGAACAAGAGGCATGTTTTCTTGTGTCATGGCTTAGGAGGAATTCAGCATTGCGTGAACCGA
DNasePeakNoPromoter17287	putative enhancer	chr14	36994840	36995040	+	chr14	36525635	36525835	+	AGGACCGGATCAACTCTGCCTAGGACTTGGGGTCTGAAGGTTGCAGACCGAGGCGATCCGCAGCGCCCTCTTCCGGCGGCCGTCTGGAGAACTGCAGCTTTAGAGCGGTCTCGGGGAAGCTTTGCTACTAGTTTCCGGCTAGGGAAAACTGGTGGTGGTCGGAGACTGGTAGTACATCATCCACGCATTCGCTCATTCTAACTGTCCGCCCGACCCATTGCGTGAACCGA
DNasePeakNoPromoter17287_Reversed:	putative enhancer	chr14	36994840	36995040	-	chr14	36525635	36525835	-	AGGACCGGATCAACTGGTCGGGCGGACAGTTAGAATGAGCGAATGCGTGGATGATGTACTACCAGTCTCCGACCACCACCAGTTTTCCCTAGCCGGAAACTAGTAGCAAAGCTTCCCCGAGACCGCTCTAAAGCTGCAGTTCTCCAGACGGCCGCCGGAAGAGGGCGCTGCGGATCGCCTCGGTCTGCAACCTTCAGACCCCAAGTCCTAGGCAGCATTGCGTGAACCGA
DNasePeakNoPromoter17288	putative enhancer	chr14	37022960	37023160	+	chr14	36553755	36553955	+	AGGACCGGATCAACTCAATCTTGAAATGTTTGCGTCTTAAAAAAAAAAAAAAAAAAAAAAAAAAAAAAGTTGTGCTCAGCGTCTTGCAGGTAACAGTCCCCTCCACCAGAGGTCTCTAGCTCACTGACATTATCTGAATTTATAATAGCTCTTCCAACAGGCTATGCTGAATCTGTGAGGTCCAATAGAATAGCCACTAGCCCCATGCAGCTATCCATTGCGTGAACCGA
DNasePeakNoPromoter17288_Reversed:	putative enhancer	chr14	37022960	37023160	-	chr14	36553755	36553955	-	AGGACCGGATCAACTGATAGCTGCATGGGGCTAGTGGCTATTCTATTGGACCTCACAGATTCAGCATAGCCTGTTGGAAGAGCTATTATAAATTCAGATAATGTCAGTGAGCTAGAGACCTCTGGTGGAGGGGACTGTTACCTGCAAGACGCTGAGCACAACTTTTTTTTTTTTTTTTTTTTTTTTTTTTTTAAGACGCAAACATTTCAAGATTGCATTGCGTGAACCGA
DNasePeakNoPromoter17289	putative enhancer	chr14	37026100	37026300	+	chr14	36556895	36557095	+	AGGACCGGATCAACTCAAGGGTTATTTTTAAAGTCGATGAGAAATAATTCAATTGAAGGTAATTGGCCATTTAGATGGATTCTAATTGGGCCCTGGGTGAATTTCTTTGGGGGCATGCTGCCCTCTAGGGGTGGAGGCACAGTGCTCGGAGGGAAGGAAGTGTTTTGAGTTTTCATAAAAATGGTTCAATCTTTCGATATAAAGTATCACTATTCCATTGCGTGAACCGA
DNasePeakNoPromoter17289_Reversed:	putative enhancer	chr14	37026100	37026300	-	chr14	36556895	36557095	-	AGGACCGGATCAACTGAATAGTGATACTTTATATCGAAAGATTGAACCATTTTTATGAAAACTCAAAACACTTCCTTCCCTCCGAGCACTGTGCCTCCACCCCTAGAGGGCAGCATGCCCCCAAAGAAATTCACCCAGGGCCCAATTAGAATCCATCTAAATGGCCAATTACCTTCAATTGAATTATTTCTCATCGACTTTAAAAATAACCCTTGCATTGCGTGAACCGA
DNasePeakNoPromoter1729	putative enhancer	chr1	47158600	47158800	+	chr1	46692928	46693128	+	AGGACCGGATCAACTCTCTCACAAACTGCCTCTGTCAATCCCTGCTGTGGGAAGGCAGATGGCCGAGCTAACACAGTAGACTGCCACTTGTTAGGAGCAAAGGACACTTCGAGCAAAAGTGGGAGGGAACCATATCTGGCTTTGGGAAACTCAATACTGCAGAGATGAAAAAAAAGTAGAATCCTGTCAGCAACCACTGAATAGGGATATGAGTACATTGCGTGAACCGA
DNasePeakNoPromoter1729_Reversed:	putative enhancer	chr1	47158600	47158800	-	chr1	46692928	46693128	-	AGGACCGGATCAACTTACTCATATCCCTATTCAGTGGTTGCTGACAGGATTCTACTTTTTTTTCATCTCTGCAGTATTGAGTTTCCCAAAGCCAGATATGGTTCCCTCCCACTTTTGCTCGAAGTGTCCTTTGCTCCTAACAAGTGGCAGTCTACTGTGTTAGCTCGGCCATCTGCCTTCCCACAGCAGGGATTGACAGAGGCAGTTTGTGAGAGCATTGCGTGAACCGA
DNasePeakNoPromoter17290	putative enhancer	chr14	37054360	37054560	+	chr14	36585155	36585355	+	AGGACCGGATCAACTCGTGTAGAAATAAGTAAATGGCGCTCTTCAGCTCTTAAGAGCTCTTCAGCATCAAATATTTGCTTTTACTCTTAGTGTTTGGCTTCCAAAGCAGAGATACAGGCCCCATCTAGCACTTGTGCTCTGGGAAGGACTTTGCTCTGGGATTCGCTCCAAATATTACTTCTAGCTTCATGTTCACGGGCTTCGGAAACAGTGTTCATTGCGTGAACCGA
DNasePeakNoPromoter17290_Reversed:	putative enhancer	chr14	37054360	37054560	-	chr14	36585155	36585355	-	AGGACCGGATCAACTAACACTGTTTCCGAAGCCCGTGAACATGAAGCTAGAAGTAATATTTGGAGCGAATCCCAGAGCAAAGTCCTTCCCAGAGCACAAGTGCTAGATGGGGCCTGTATCTCTGCTTTGGAAGCCAAACACTAAGAGTAAAAGCAAATATTTGATGCTGAAGAGCTCTTAAGAGCTGAAGAGCGCCATTTACTTATTTCTACACGCATTGCGTGAACCGA
DNasePeakNoPromoter17291	putative enhancer	chr14	37073940	37074140	+	chr14	36604735	36604935	+	AGGACCGGATCAACTGTAAGGTCATGCAGCGTGACTGGGCTGGGGAGAGTAAAGAAGAGGCAGAGGTGGCCCAGTGAAAAGGAGGGGCAGCTGCCACAAGAATGTTGTTAAGCTTAAAAATCAATAAAAATGCTCTTCTCTCCAGGTATGACCCTGCCAAACATATGACACAACTGGAAGACCTGTTAAATAACAGTCATTGTCACAGGATTATACATTGCGTGAACCGA
DNasePeakNoPromoter17291_Reversed:	putative enhancer	chr14	37073940	37074140	-	chr14	36604735	36604935	-	AGGACCGGATCAACTTATAATCCTGTGACAATGACTGTTATTTAACAGGTCTTCCAGTTGTGTCATATGTTTGGCAGGGTCATACCTGGAGAGAAGAGCATTTTTATTGATTTTTAAGCTTAACAACATTCTTGTGGCAGCTGCCCCTCCTTTTCACTGGGCCACCTCTGCCTCTTCTTTACTCTCCCCAGCCCAGTCACGCTGCATGACCTTACCATTGCGTGAACCGA
DNasePeakNoPromoter17292	putative enhancer	chr14	37074210	37074410	+	chr14	36605005	36605205	+	AGGACCGGATCAACTCTGTCAGTCTGCCTTGGGTCAAGAAGAACTGCAATAATCAGGTTTCTTCCTGAAGGGTTTGTCCAGTTTCCCTAGAAAGCAAAACGAAGGTCCTATGTCGCCACCTAGAGTCCAAAGCCTGGAAGTATTGGCTGAGGAAATTCAAATAGATCCGGCTCATTGGAGATCTCTGTCCAAGTTTAATGACAGCACCGGCTTCACATTGCGTGAACCGA
DNasePeakNoPromoter17292_Reversed:	putative enhancer	chr14	37074210	37074410	-	chr14	36605005	36605205	-	AGGACCGGATCAACTTGAAGCCGGTGCTGTCATTAAACTTGGACAGAGATCTCCAATGAGCCGGATCTATTTGAATTTCCTCAGCCAATACTTCCAGGCTTTGGACTCTAGGTGGCGACATAGGACCTTCGTTTTGCTTTCTAGGGAAACTGGACAAACCCTTCAGGAAGAAACCTGATTATTGCAGTTCTTCTTGACCCAAGGCAGACTGACAGCATTGCGTGAACCGA
DNasePeakNoPromoter17293	putative enhancer	chr14	37117240	37117440	+	chr14	36648035	36648235	+	AGGACCGGATCAACTCGCAGTGGGCGCAGACGCAGAGTGCGGGGCGCCGAACGTGGGAAGGAGCGGGTTCAGCGCGCTGGTGAGAGTTTCAGGAAATCCGGGAGAGGGCGGTATTTACCAGTCCCTTCCCCGAGAGCAACCAGGCAAATCGGGGAAGGTTAGAGGTGGGGGACCTGCCTGAGCCGGGACAAAAAACTTTGGAGCTAGGGCCTTCTCATTGCGTGAACCGA
DNasePeakNoPromoter17293_Reversed:	putative enhancer	chr14	37117240	37117440	-	chr14	36648035	36648235	-	AGGACCGGATCAACTAGAAGGCCCTAGCTCCAAAGTTTTTTGTCCCGGCTCAGGCAGGTCCCCCACCTCTAACCTTCCCCGATTTGCCTGGTTGCTCTCGGGGAAGGGACTGGTAAATACCGCCCTCTCCCGGATTTCCTGAAACTCTCACCAGCGCGCTGAACCCGCTCCTTCCCACGTTCGGCGCCCCGCACTCTGCGTCTGCGCCCACTGCGCATTGCGTGAACCGA
DNasePeakNoPromoter17294	putative enhancer	chr14	37186070	37186270	+	chr14	36716865	36717065	+	AGGACCGGATCAACTCAAAGAAGAGTTCTAGGCACAGCATGTCAAAAGAAAGCACGCTCCACATGCATTCCTATGGAAAGGTGAACGGGTTGCATTTGAAAGCCAATGGAATACGGGTGTTGTACCGGATTTCATCACATAGCTGGAAAGCAAACCGGATGAGACTACACAATGGAGTGAGTGTCCATATCTGGGCCTTCAGAAAAACACTGCTTCATTGCGTGAACCGA
DNasePeakNoPromoter17294_Reversed:	putative enhancer	chr14	37186070	37186270	-	chr14	36716865	36717065	-	AGGACCGGATCAACTAAGCAGTGTTTTTCTGAAGGCCCAGATATGGACACTCACTCCATTGTGTAGTCTCATCCGGTTTGCTTTCCAGCTATGTGATGAAATCCGGTACAACACCCGTATTCCATTGGCTTTCAAATGCAACCCGTTCACCTTTCCATAGGAATGCATGTGGAGCGTGCTTTCTTTTGACATGCTGTGCCTAGAACTCTTCTTTGCATTGCGTGAACCGA
DNasePeakNoPromoter17295	putative enhancer	chr14	37187560	37187760	+	chr14	36718355	36718555	+	AGGACCGGATCAACTCCTGAATTGTTGCCAGACAGTGTTTTACACAGTAATGCAGGAAAAATTTGAACTTAACCCAATACATCATCATGAATGTTGACATGCCCTTGAAGCTGGCTTCTCCCACTATCTGTAAACAGAGCCACACGCTCACTCTCTGTATAACTCAACTTCTCTCTCTCTCTCAAAAGAGATGATCACAAAATACAGCCCTTCAACATTGCGTGAACCGA
DNasePeakNoPromoter17295_Reversed:	putative enhancer	chr14	37187560	37187760	-	chr14	36718355	36718555	-	AGGACCGGATCAACTTTGAAGGGCTGTATTTTGTGATCATCTCTTTTGAGAGAGAGAGAGAAGTTGAGTTATACAGAGAGTGAGCGTGTGGCTCTGTTTACAGATAGTGGGAGAAGCCAGCTTCAAGGGCATGTCAACATTCATGATGATGTATTGGGTTAAGTTCAAATTTTTCCTGCATTACTGTGTAAAACACTGTCTGGCAACAATTCAGGCATTGCGTGAACCGA
DNasePeakNoPromoter17296	putative enhancer	chr14	37216900	37217100	+	chr14	36747695	36747895	+	AGGACCGGATCAACTCATTTGGAAGTGCATTAATCATGGCCATTGGTTATTATAGTACATTCCAAAATTAATTTCTGGAGGTGCCCCCTAGTGGTATTGGAGTTAAAAGCAGCTCTTCCATTGTCCCACCCCTGCCAAATACCCAAGCTTTGGACCCGCGCATTTTGAAGGTTACAATTTACAGTCTGATTTAGTGGACTTTCAATTCACTAAATCATTGCGTGAACCGA
DNasePeakNoPromoter17296_Reversed:	putative enhancer	chr14	37216900	37217100	-	chr14	36747695	36747895	-	AGGACCGGATCAACTATTTAGTGAATTGAAAGTCCACTAAATCAGACTGTAAATTGTAACCTTCAAAATGCGCGGGTCCAAAGCTTGGGTATTTGGCAGGGGTGGGACAATGGAAGAGCTGCTTTTAACTCCAATACCACTAGGGGGCACCTCCAGAAATTAATTTTGGAATGTACTATAATAACCAATGGCCATGATTAATGCACTTCCAAATGCATTGCGTGAACCGA
DNasePeakNoPromoter17297	putative enhancer	chr14	37240590	37240790	+	chr14	36771385	36771585	+	AGGACCGGATCAACTGTGCAAAGTACAACTCCTTCCATTGTTATCAGAACAAAGATCACTTACTTTGAATGGCTCAAGGTATGTAAACACAGCTGGTCCAATAGCTTGAGTGGCAATGAAATACAGTGCCACGGAAGAGATGGGTTCATGGGTGACGCAAGGACTCAGACGCTCTTGTGCAAAAAGCCCAGAGGCCACAGTTTGTCTACTCCTGACATTGCGTGAACCGA
DNasePeakNoPromoter17297_Reversed:	putative enhancer	chr14	37240590	37240790	-	chr14	36771385	36771585	-	AGGACCGGATCAACTTCAGGAGTAGACAAACTGTGGCCTCTGGGCTTTTTGCACAAGAGCGTCTGAGTCCTTGCGTCACCCATGAACCCATCTCTTCCGTGGCACTGTATTTCATTGCCACTCAAGCTATTGGACCAGCTGTGTTTACATACCTTGAGCCATTCAAAGTAAGTGATCTTTGTTCTGATAACAATGGAAGGAGTTGTACTTTGCACCATTGCGTGAACCGA
DNasePeakNoPromoter17298	putative enhancer	chr14	37242380	37242580	+	chr14	36773175	36773375	+	AGGACCGGATCAACTTTTCGAGAAGGAAAAAAAAAAAATCAGCTACCAGCCACTGGGTGGCTAAACAACCATGTAGAATGTTGTGTCTTCTCAGCTGTGAGTGATGAGTCAGACCCGTCAGACTCTGCTGTGATAAGGGCCTGCCATCTAGGGCATCTCACATTACCAAAGCCATATCAATTAACATTCATCTGGGAGGACCCCTAAAGGCTTATCATTGCGTGAACCGA
DNasePeakNoPromoter17298_Reversed:	putative enhancer	chr14	37242380	37242580	-	chr14	36773175	36773375	-	AGGACCGGATCAACTATAAGCCTTTAGGGGTCCTCCCAGATGAATGTTAATTGATATGGCTTTGGTAATGTGAGATGCCCTAGATGGCAGGCCCTTATCACAGCAGAGTCTGACGGGTCTGACTCATCACTCACAGCTGAGAAGACACAACATTCTACATGGTTGTTTAGCCACCCAGTGGCTGGTAGCTGATTTTTTTTTTTTCCTTCTCGAAACATTGCGTGAACCGA
DNasePeakNoPromoter17299	putative enhancer	chr14	37325360	37325560	+	chr14	36856155	36856355	+	AGGACCGGATCAACTCAATCTGGTGTCTTTGAACACAAATCCTCGCTCCTGAGGCAGGAATGTTTACTGATTGGTGACTGACTCTGTTTATTGTTGGTCCGTAAAGGAAGTAGGCGCTTTATGACCCTAACCAGGAACTGCGGGCTTTGTTTGCTCTCCCTCTCTCGAGCTTGTCTTTCTGTATATTGTTTCTATCCTGACCTCATTCTTTGATTCATTGCGTGAACCGA
DNasePeakNoPromoter17299_Reversed:	putative enhancer	chr14	37325360	37325560	-	chr14	36856155	36856355	-	AGGACCGGATCAACTAATCAAAGAATGAGGTCAGGATAGAAACAATATACAGAAAGACAAGCTCGAGAGAGGGAGAGCAAACAAAGCCCGCAGTTCCTGGTTAGGGTCATAAAGCGCCTACTTCCTTTACGGACCAACAATAAACAGAGTCAGTCACCAATCAGTAAACATTCCTGCCTCAGGAGCGAGGATTTGTGTTCAAAGACACCAGATTGCATTGCGTGAACCGA
DNasePeakNoPromoter173	putative enhancer	chr1	6473050	6473250	+	chr1	6412990	6413190	+	AGGACCGGATCAACTTCTGAATTGCACAGGCTTCCCAGATAGGTACGAAGGAACAAGAAACAAAACAAACATTACCGCAAATGAAACACTGTGTAAATATGTGGATTACATCCTGTAAGTACGAAGAGAATGGAAGGCATTTATCTTGTTATTGTCACTGGGGCAGATCCGGAGTCAGCTCTGGGCGGAGATGGATTTACCCTGGAGCTGCTGAACATTGCGTGAACCGA
DNasePeakNoPromoter173_Reversed:	putative enhancer	chr1	6473050	6473250	-	chr1	6412990	6413190	-	AGGACCGGATCAACTTTCAGCAGCTCCAGGGTAAATCCATCTCCGCCCAGAGCTGACTCCGGATCTGCCCCAGTGACAATAACAAGATAAATGCCTTCCATTCTCTTCGTACTTACAGGATGTAATCCACATATTTACACAGTGTTTCATTTGCGGTAATGTTTGTTTTGTTTCTTGTTCCTTCGTACCTATCTGGGAAGCCTGTGCAATTCAGACATTGCGTGAACCGA
DNasePeakNoPromoter1730	putative enhancer	chr1	47191000	47191200	+	chr1	46725328	46725528	+	AGGACCGGATCAACTAAGTCTAGCTGCAGCTCCAGTTCCATCTGCTACCAGCCCCTCTCTACTTAAGACTGGCACTACGGAGGTGAAAAGAGAGGCACAGCTTTGTGCTGCCCTCTGCTGGTTTCTTGGACACTGTGCTTCTTAGATGGGGACAATTTCCATGCACCCAACTCACCTTCGTTAATCCCTGTGTTGGATGGTGGGGACACACAGATCATTGCGTGAACCGA
DNasePeakNoPromoter1730_Reversed:	putative enhancer	chr1	47191000	47191200	-	chr1	46725328	46725528	-	AGGACCGGATCAACTATCTGTGTGTCCCCACCATCCAACACAGGGATTAACGAAGGTGAGTTGGGTGCATGGAAATTGTCCCCATCTAAGAAGCACAGTGTCCAAGAAACCAGCAGAGGGCAGCACAAAGCTGTGCCTCTCTTTTCACCTCCGTAGTGCCAGTCTTAAGTAGAGAGGGGCTGGTAGCAGATGGAACTGGAGCTGCAGCTAGACTTCATTGCGTGAACCGA
DNasePeakNoPromoter17300	putative enhancer	chr14	37411500	37411700	+	chr14	36942295	36942495	+	AGGACCGGATCAACTTAAATACACAAAAATATGCCATACATGCAAGGTACACGTTCTTAAAGAAGCTGGAAGCTTCGCTGAACTATCTTGGGACAAGAACTAAGCAGGGAGCAGAACCGTGCTGGCACCTAGTGGCGGACGGCGGTAGGACAGTTGTCTACCTTGGCTCTCAGGCACGTTGGGAGAACACATTTTAATTATTTTAATCTATGCTTCATTGCGTGAACCGA
DNasePeakNoPromoter17300_Reversed:	putative enhancer	chr14	37411500	37411700	-	chr14	36942295	36942495	-	AGGACCGGATCAACTAAGCATAGATTAAAATAATTAAAATGTGTTCTCCCAACGTGCCTGAGAGCCAAGGTAGACAACTGTCCTACCGCCGTCCGCCACTAGGTGCCAGCACGGTTCTGCTCCCTGCTTAGTTCTTGTCCCAAGATAGTTCAGCGAAGCTTCCAGCTTCTTTAAGAACGTGTACCTTGCATGTATGGCATATTTTTGTGTATTTACATTGCGTGAACCGA
DNasePeakNoPromoter17301	putative enhancer	chr14	37445140	37445340	+	chr14	36975935	36976135	+	AGGACCGGATCAACTACTGTTGCGGGAGGCCGACTCTCAGGCAGTCGCTTGCCAGGCAGTGTCAATGTAAACCAACACCTCAGACATGGGAATTTTTGCTTCAGATCAAAAGGACAGCAGCAATGCCATCTGCTGTTTGCTTAGAAAAATGGTAAGAGCAGATGTTCCCATGTGTTGACCTGCCATCCCTTGACTAAGAGGCCACTTGAAAAATACATTGCGTGAACCGA
DNasePeakNoPromoter17301_Reversed:	putative enhancer	chr14	37445140	37445340	-	chr14	36975935	36976135	-	AGGACCGGATCAACTTATTTTTCAAGTGGCCTCTTAGTCAAGGGATGGCAGGTCAACACATGGGAACATCTGCTCTTACCATTTTTCTAAGCAAACAGCAGATGGCATTGCTGCTGTCCTTTTGATCTGAAGCAAAAATTCCCATGTCTGAGGTGTTGGTTTACATTGACACTGCCTGGCAAGCGACTGCCTGAGAGTCGGCCTCCCGCAACAGTCATTGCGTGAACCGA
DNasePeakNoPromoter17302	putative enhancer	chr14	37445800	37446000	+	chr14	36976595	36976795	+	AGGACCGGATCAACTGGTGAGAGGATTTGCCTCTCACCTCTCTTAGTACCAGGAGCTCCAAGAGGACCTCACCCAAGCGGCAAGGCTGATGCAAGCCAGAATTCTTGGAAACTGCTGAGTCACTTGCCAACCACTGGCTGGGACAGCAGAAGCTTGACCTCGGAAGGAACCAAGTGTGTTTTAGGATTTGCACCTCAAGCATGCTCCTCTTGCTTCATTGCGTGAACCGA
DNasePeakNoPromoter17302_Reversed:	putative enhancer	chr14	37445800	37446000	-	chr14	36976595	36976795	-	AGGACCGGATCAACTAAGCAAGAGGAGCATGCTTGAGGTGCAAATCCTAAAACACACTTGGTTCCTTCCGAGGTCAAGCTTCTGCTGTCCCAGCCAGTGGTTGGCAAGTGACTCAGCAGTTTCCAAGAATTCTGGCTTGCATCAGCCTTGCCGCTTGGGTGAGGTCCTCTTGGAGCTCCTGGTACTAAGAGAGGTGAGAGGCAAATCCTCTCACCCATTGCGTGAACCGA
DNasePeakNoPromoter17303	putative enhancer	chr14	37449730	37449930	+	chr14	36980525	36980725	+	AGGACCGGATCAACTTTGATCGAATTGGCTACTGAAGCTTGTGCAAGTGTCACATAGTTCTCATGCCATGGTTATCAGCACTGTCAGGTCATTTAAGGTCTTCTCTATGCTGTTTACTCTAGTTAGCCATTCATCTCTTCTCTCAACTCATCAAACTCATTCTCTGTCCAGCTTTGTTCCATTGCTGGAGAGGAGCTGCATTCCTTTGGAGGAGACATTGCGTGAACCGA
DNasePeakNoPromoter17303_Reversed:	putative enhancer	chr14	37449730	37449930	-	chr14	36980525	36980725	-	AGGACCGGATCAACTTCTCCTCCAAAGGAATGCAGCTCCTCTCCAGCAATGGAACAAAGCTGGACAGAGAATGAGTTTGATGAGTTGAGAGAAGAGATGAATGGCTAACTAGAGTAAACAGCATAGAGAAGACCTTAAATGACCTGACAGTGCTGATAACCATGGCATGAGAACTATGTGACACTTGCACAAGCTTCAGTAGCCAATTCGATCAACATTGCGTGAACCGA
DNasePeakNoPromoter17304	putative enhancer	chr14	37493480	37493680	+	chr14	37024275	37024475	+	AGGACCGGATCAACTTACACCTCTTACACACAGGACAAAAATTGCATCCTAATCCTTGTCAACTGTCTAATGGTAGTGTCATTGGTTCCAAGTAGGGTCAACAGAGGGCAGTGTGTTGATGGTTCTATGAAAGCCCTGATTGGACCCACATTTTGAAGAGCACACCCCACTAATAGAGTCACTGGAATCTTCTTTATATACCAACGTCAGCAGCTCATTGCGTGAACCGA
DNasePeakNoPromoter17304_Reversed:	putative enhancer	chr14	37493480	37493680	-	chr14	37024275	37024475	-	AGGACCGGATCAACTAGCTGCTGACGTTGGTATATAAAGAAGATTCCAGTGACTCTATTAGTGGGGTGTGCTCTTCAAAATGTGGGTCCAATCAGGGCTTTCATAGAACCATCAACACACTGCCCTCTGTTGACCCTACTTGGAACCAATGACACTACCATTAGACAGTTGACAAGGATTAGGATGCAATTTTTGTCCTGTGTGTAAGAGGTGTACATTGCGTGAACCGA
DNasePeakNoPromoter17305	putative enhancer	chr14	37506340	37506540	+	chr14	37037135	37037335	+	AGGACCGGATCAACTGTCAGGAAGAGAAAAAACTGTTTCCAAGTTATTTCTAAATTTTCACACAATTTACTAAGAGATGAGTCATTGTACTCTTTAGCCTGGCAAACATTCCACTCCAAATCCCCTTCCTCGGCAGAATTTCTAAGTTTTGGTTATTCTTGCATTGCAGCTGACTTTCACCTTTTCAGGGGATCCTCTTCAGTATCCACTATTGACATTGCGTGAACCGA
DNasePeakNoPromoter17305_Reversed:	putative enhancer	chr14	37506340	37506540	-	chr14	37037135	37037335	-	AGGACCGGATCAACTTCAATAGTGGATACTGAAGAGGATCCCCTGAAAAGGTGAAAGTCAGCTGCAATGCAAGAATAACCAAAACTTAGAAATTCTGCCGAGGAAGGGGATTTGGAGTGGAATGTTTGCCAGGCTAAAGAGTACAATGACTCATCTCTTAGTAAATTGTGTGAAAATTTAGAAATAACTTGGAAACAGTTTTTTCTCTTCCTGACCATTGCGTGAACCGA
DNasePeakNoPromoter17306	putative enhancer	chr14	37507280	37507480	+	chr14	37038075	37038275	+	AGGACCGGATCAACTCAGCGCTTATTGTGCTATGAGGAGAAGGATCAAGACAAATGACCACCTTACTGAACTGAAGTCTGAAATTGCTTTCCTGGCTGCCATGCCCTTTGATGTAGGGTAGCTAAACAGATCTTAAATGACACTCATTGTCCTTTGTTCTTATCTAAGCATACTGGTTACCTCCATGGGGCTCAGAGTTTCTGAGGTGACATAAGCATTGCGTGAACCGA
DNasePeakNoPromoter17306_Reversed:	putative enhancer	chr14	37507280	37507480	-	chr14	37038075	37038275	-	AGGACCGGATCAACTCTTATGTCACCTCAGAAACTCTGAGCCCCATGGAGGTAACCAGTATGCTTAGATAAGAACAAAGGACAATGAGTGTCATTTAAGATCTGTTTAGCTACCCTACATCAAAGGGCATGGCAGCCAGGAAAGCAATTTCAGACTTCAGTTCAGTAAGGTGGTCATTTGTCTTGATCCTTCTCCTCATAGCACAATAAGCGCTGCATTGCGTGAACCGA
DNasePeakNoPromoter17307	putative enhancer	chr14	37591580	37591780	+	chr14	37122375	37122575	+	AGGACCGGATCAACTCATTCCTTCCCTTATTCGTTCAAAAGAAAATAAGGAACACCTACCATGAGTCAGGCTCTATGCTAAGTGCTGGGCATACAAAAATGGCCAGGACTCAATTAATTACTTCTGTCAAAGTGCTCACTGTTTTCTGGAGGATGTAGACAGAATCATACACTGTACACATTGCCACAGCTATGACTCACATGGTAGTGCTGTATCATTGCGTGAACCGA
DNasePeakNoPromoter17307_Reversed:	putative enhancer	chr14	37591580	37591780	-	chr14	37122375	37122575	-	AGGACCGGATCAACTATACAGCACTACCATGTGAGTCATAGCTGTGGCAATGTGTACAGTGTATGATTCTGTCTACATCCTCCAGAAAACAGTGAGCACTTTGACAGAAGTAATTAATTGAGTCCTGGCCATTTTTGTATGCCCAGCACTTAGCATAGAGCCTGACTCATGGTAGGTGTTCCTTATTTTCTTTTGAACGAATAAGGGAAGGAATGCATTGCGTGAACCGA
DNasePeakNoPromoter17308	putative enhancer	chr14	37593930	37594130	+	chr14	37124725	37124925	+	AGGACCGGATCAACTGTGGGGCCTGGTGGGAGGTGACTGGATCTTAAAGGCAGATTTCCCACTTGGTGCTGTTCTCATGACAGAGTTCTCACAAGATCTGGTTATTTAAAAGTGTGTGGCGCCGCCTACCTCTCTCTCTTGCTCCTGCTCCAGCAATGTGAAGATGCCTGCTCCTGCTTTGCCCTCTGCCATGAGCCAAAGCTCCCTGAGGCCTCCATTGCGTGAACCGA
DNasePeakNoPromoter17308_Reversed:	putative enhancer	chr14	37593930	37594130	-	chr14	37124725	37124925	-	AGGACCGGATCAACTGAGGCCTCAGGGAGCTTTGGCTCATGGCAGAGGGCAAAGCAGGAGCAGGCATCTTCACATTGCTGGAGCAGGAGCAAGAGAGAGAGGTAGGCGGCGCCACACACTTTTAAATAACCAGATCTTGTGAGAACTCTGTCATGAGAACAGCACCAAGTGGGAAATCTGCCTTTAAGATCCAGTCACCTCCCACCAGGCCCCACCATTGCGTGAACCGA
DNasePeakNoPromoter17309	putative enhancer	chr14	37619030	37619230	+	chr14	37149825	37150025	+	AGGACCGGATCAACTAGAGAGAAAAAATAATTTAATTTAGTAATTATTTAAAAATTTTTTAAAGACATGGGAAAGTTATACTGCCATCTTGTGGTTAAAGTTTGATTACAGAAGCAAGCACTTCTGGCATTTCCCATTCATAAACCAAATCCACAACATAATATGTATCATACTTAAAACTTTTTCCTTACAGAAGGAGTAGGGTTGAAGGAAAACATTGCGTGAACCGA
DNasePeakNoPromoter17309_Reversed:	putative enhancer	chr14	37619030	37619230	-	chr14	37149825	37150025	-	AGGACCGGATCAACTTTTTCCTTCAACCCTACTCCTTCTGTAAGGAAAAAGTTTTAAGTATGATACATATTATGTTGTGGATTTGGTTTATGAATGGGAAATGCCAGAAGTGCTTGCTTCTGTAATCAAACTTTAACCACAAGATGGCAGTATAACTTTCCCATGTCTTTAAAAAATTTTTAAATAATTACTAAATTAAATTATTTTTTCTCTCTCATTGCGTGAACCGA
DNasePeakNoPromoter1731	putative enhancer	chr1	47191530	47191730	+	chr1	46725858	46726058	+	AGGACCGGATCAACTATGAGTACTATGGAGAAAAATGAAGCAGGAATGGAGGACAGGGAGAATTGTTGGGATGATTGCCAACTCTTGTGTAACATTTGAGTAAAGACCCAAAGGAGAGGAACTTTATCTTCTGAACGTGACTGAGTAACTGGCATTGGACTTTCTGGCCTGCATAAATAACTAGACAACTGGATAAGTGTATGAAACAACTATTTCATTGCGTGAACCGA
DNasePeakNoPromoter1731_Reversed:	putative enhancer	chr1	47191530	47191730	-	chr1	46725858	46726058	-	AGGACCGGATCAACTAAATAGTTGTTTCATACACTTATCCAGTTGTCTAGTTATTTATGCAGGCCAGAAAGTCCAATGCCAGTTACTCAGTCACGTTCAGAAGATAAAGTTCCTCTCCTTTGGGTCTTTACTCAAATGTTACACAAGAGTTGGCAATCATCCCAACAATTCTCCCTGTCCTCCATTCCTGCTTCATTTTTCTCCATAGTACTCATCATTGCGTGAACCGA
DNasePeakNoPromoter17310	putative enhancer	chr14	37619800	37620000	+	chr14	37150595	37150795	+	AGGACCGGATCAACTCTAGATCTAACTATATCTGCAGAAAGCTTTTCCTTTTAAAAAGAAAATAAAAAGCAAATCACCAAAATTATAGGAAGACAGCGCCATCTATAGGTCTGCACAAGTACAGAATAGTAATCTTAGTTTCAGATATAAATGTCCACTGTGATAAACTAGCCAATCAAATGTGCTGTCCTAGGCGGACGCTCCAAAATAATGCTCATTGCGTGAACCGA
DNasePeakNoPromoter17310_Reversed:	putative enhancer	chr14	37619800	37620000	-	chr14	37150595	37150795	-	AGGACCGGATCAACTAGCATTATTTTGGAGCGTCCGCCTAGGACAGCACATTTGATTGGCTAGTTTATCACAGTGGACATTTATATCTGAAACTAAGATTACTATTCTGTACTTGTGCAGACCTATAGATGGCGCTGTCTTCCTATAATTTTGGTGATTTGCTTTTTATTTTCTTTTTAAAAGGAAAAGCTTTCTGCAGATATAGTTAGATCTAGCATTGCGTGAACCGA
DNasePeakNoPromoter17311	putative enhancer	chr14	37657370	37657570	+	chr14	37188165	37188365	+	AGGACCGGATCAACTTGGATCTTGGTGGGGGTAGGGATGTCCACCATTGCTGAGGCTTGAGTAGGCAGTTCTATGCTCACAGTGTAAACAAAGCGGCAGGGAAGCTTGAACTGGGTGGAGCCCACTGCAGCTCAGCAAGGCCTACTGCCTCTCTAGATTCCACCTCTGGGGGCAGGACATATCTGAACAAAAGGCAGCAGAGAGCTTCTGCAGACCATTGCGTGAACCGA
DNasePeakNoPromoter17311_Reversed:	putative enhancer	chr14	37657370	37657570	-	chr14	37188165	37188365	-	AGGACCGGATCAACTGTCTGCAGAAGCTCTCTGCTGCCTTTTGTTCAGATATGTCCTGCCCCCAGAGGTGGAATCTAGAGAGGCAGTAGGCCTTGCTGAGCTGCAGTGGGCTCCACCCAGTTCAAGCTTCCCTGCCGCTTTGTTTACACTGTGAGCATAGAACTGCCTACTCAAGCCTCAGCAATGGTGGACATCCCTACCCCCACCAAGATCCACATTGCGTGAACCGA
DNasePeakNoPromoter17312	putative enhancer	chr14	37699900	37700100	+	chr14	37230695	37230895	+	AGGACCGGATCAACTCTAAAAGTCAGTTTTGTTAGGTTTACTGCAAAATTAATAAAAAGGACTGATATATAAGCTTTGCAAAGTGAGTCTATTTCTCCAGTAGGTGGCGCTGTATACTAATGATATTGTGCTACTGCATGGCAAACAAGGGAATGCAGCCGATGAGATAATAATATTAAACTTAAGTAAACCAATATGTAGTACAATTCAATATTCATTGCGTGAACCGA
DNasePeakNoPromoter17312_Reversed:	putative enhancer	chr14	37699900	37700100	-	chr14	37230695	37230895	-	AGGACCGGATCAACTAATATTGAATTGTACTACATATTGGTTTACTTAAGTTTAATATTATTATCTCATCGGCTGCATTCCCTTGTTTGCCATGCAGTAGCACAATATCATTAGTATACAGCGCCACCTACTGGAGAAATAGACTCACTTTGCAAAGCTTATATATCAGTCCTTTTTATTAATTTTGCAGTAAACCTAACAAAACTGACTTTTAGCATTGCGTGAACCGA
DNasePeakNoPromoter17313	putative enhancer	chr14	37702170	37702370	+	chr14	37232965	37233165	+	AGGACCGGATCAACTCAGTGTAGCTGAGGTGTATACTGTTTCATCAGCTTAGTGAGGCATCCACTCCATGCATGTATGGCTTCATCTTTTTAAATTGATGCCAGTCTTGACCAGTCTTTTGGAAGAGAGCACCCTCTAGTGTCACTATTTGGGGTAACACGTGTATTTTATTGTGATGAAATGCTACTGAAAACACCATTTGGGCTTGATTCAGTCATTGCGTGAACCGA
DNasePeakNoPromoter17313_Reversed:	putative enhancer	chr14	37702170	37702370	-	chr14	37232965	37233165	-	AGGACCGGATCAACTACTGAATCAAGCCCAAATGGTGTTTTCAGTAGCATTTCATCACAATAAAATACACGTGTTACCCCAAATAGTGACACTAGAGGGTGCTCTCTTCCAAAAGACTGGTCAAGACTGGCATCAATTTAAAAAGATGAAGCCATACATGCATGGAGTGGATGCCTCACTAAGCTGATGAAACAGTATACACCTCAGCTACACTGCATTGCGTGAACCGA
DNasePeakNoPromoter17314	putative enhancer	chr14	37715660	37715860	+	chr14	37246455	37246655	+	AGGACCGGATCAACTGTCTAGAGGCTTTCTAAAACTTGGGTTTTGTGGAATTTTTTTGTTTGGCTCTGAGTTATTCCCTTAAATGCCCAGGAGAGGGCAGCATTTTACTACATCAGTCTTACAAAAGAATTTGCCCTGCTTAGACTGTCAATGTTTCTTGTAATTACTCCCAGTATATTTGTTGCTTGCTTATGAATTAACTTGCATTTATGGAACATTGCGTGAACCGA
DNasePeakNoPromoter17314_Reversed:	putative enhancer	chr14	37715660	37715860	-	chr14	37246455	37246655	-	AGGACCGGATCAACTTTCCATAAATGCAAGTTAATTCATAAGCAAGCAACAAATATACTGGGAGTAATTACAAGAAACATTGACAGTCTAAGCAGGGCAAATTCTTTTGTAAGACTGATGTAGTAAAATGCTGCCCTCTCCTGGGCATTTAAGGGAATAACTCAGAGCCAAACAAAAAAATTCCACAAAACCCAAGTTTTAGAAAGCCTCTAGACCATTGCGTGAACCGA
DNasePeakNoPromoter17315	putative enhancer	chr14	37798440	37798640	+	chr14	37329235	37329435	+	AGGACCGGATCAACTATTAAAAAAAAAAGAATGCGGGTAAATGATTGACTTCATTAAAAACTAGAAAGTGTCCTGAGAACTGTCTGAGGTCTCTAAAGCTTTTGCTACAGTAGTTGGTTAATCAGTACACAAATATTTACTTGCTTCCTGTAGATAACACTAGTTATCATACTTACATGTTCAGAAATAATTTGAGTCTGAAGTCTCAATGAGAACATTGCGTGAACCGA
DNasePeakNoPromoter17315_Reversed:	putative enhancer	chr14	37798440	37798640	-	chr14	37329235	37329435	-	AGGACCGGATCAACTTTCTCATTGAGACTTCAGACTCAAATTATTTCTGAACATGTAAGTATGATAACTAGTGTTATCTACAGGAAGCAAGTAAATATTTGTGTACTGATTAACCAACTACTGTAGCAAAAGCTTTAGAGACCTCAGACAGTTCTCAGGACACTTTCTAGTTTTTAATGAAGTCAATCATTTACCCGCATTCTTTTTTTTTTAATCATTGCGTGAACCGA
DNasePeakNoPromoter17316	putative enhancer	chr14	37798990	37799190	+	chr14	37329785	37329985	+	AGGACCGGATCAACTAAGAAACATCTCTGTCCTTTTATGCAATAACTGCCAACTTAACATTTAGGTTATACTGTTGTTTGTTTATGGATTTTGAGAAAATCCATTGAAGTTTACTTAAGAACCAACTCATTACAATGGTATTATTTACTGAATTTTATTTTCCTGATCATTAGCTAACTACAGAGTTCAACATTACAAGGTTATAACTGTACAAACATTGCGTGAACCGA
DNasePeakNoPromoter17316_Reversed:	putative enhancer	chr14	37798990	37799190	-	chr14	37329785	37329985	-	AGGACCGGATCAACTTTTGTACAGTTATAACCTTGTAATGTTGAACTCTGTAGTTAGCTAATGATCAGGAAAATAAAATTCAGTAAATAATACCATTGTAATGAGTTGGTTCTTAAGTAAACTTCAATGGATTTTCTCAAAATCCATAAACAAACAACAGTATAACCTAAATGTTAAGTTGGCAGTTATTGCATAAAAGGACAGAGATGTTTCTTCATTGCGTGAACCGA
DNasePeakNoPromoter17317	putative enhancer	chr14	37809690	37809890	+	chr14	37340485	37340685	+	AGGACCGGATCAACTGATCCCTTGCATCCAGGAGTTCAAGACCAGCCTGGGCAACATAGTGAGACCCCTTCTCTACAAAAAATGCAGAAATTAGTTGGATGTGGTGGTGCGTGCCTGTAGTTCCAGCTCCTGCCTCGGGAGGAGCTTGAGCCAAGGAGATTGAGGCTGCAGTGAGCTATGATCATGCCACCACACTCAGCCTTGGTGACAGAGACCATTGCGTGAACCGA
DNasePeakNoPromoter17317_Reversed:	putative enhancer	chr14	37809690	37809890	-	chr14	37340485	37340685	-	AGGACCGGATCAACTGTCTCTGTCACCAAGGCTGAGTGTGGTGGCATGATCATAGCTCACTGCAGCCTCAATCTCCTTGGCTCAAGCTCCTCCCGAGGCAGGAGCTGGAACTACAGGCACGCACCACCACATCCAACTAATTTCTGCATTTTTTGTAGAGAAGGGGTCTCACTATGTTGCCCAGGCTGGTCTTGAACTCCTGGATGCAAGGGATCCATTGCGTGAACCGA
DNasePeakNoPromoter17318	putative enhancer	chr14	37854570	37854770	+	chr14	37385365	37385565	+	AGGACCGGATCAACTTTTTCTTTTCGGGTATTGCTTTAAAAAACAGAGGGCGGGAAAGAGGCGTTGCCACATCAGAGTTAAGGGTGTTTGTGGTTGTCCGTGACAGCAGCTCTAGTTTTAAAACACCTGTGTTTACTTTCCAGCTTTTCAGAATCTGCCTGAAAGTGGCCTAAGAATGGCACAGGCCTTCAGGATGGCTGGTTTTTTTATAGTACCATTGCGTGAACCGA
DNasePeakNoPromoter17318_Reversed:	putative enhancer	chr14	37854570	37854770	-	chr14	37385365	37385565	-	AGGACCGGATCAACTGTACTATAAAAAAACCAGCCATCCTGAAGGCCTGTGCCATTCTTAGGCCACTTTCAGGCAGATTCTGAAAAGCTGGAAAGTAAACACAGGTGTTTTAAAACTAGAGCTGCTGTCACGGACAACCACAAACACCCTTAACTCTGATGTGGCAACGCCTCTTTCCCGCCCTCTGTTTTTTAAAGCAATACCCGAAAAGAAAACATTGCGTGAACCGA
DNasePeakNoPromoter17319	putative enhancer	chr14	37882980	37883180	+	chr14	37413775	37413975	+	AGGACCGGATCAACTAACAAGGCAGTTCCTAAGACACCTTAGTTTAAAAGGCTTTTTTACTAGGCTGTTTTATCCCATAAACGTAGTGCCTCAAGGCTACGGGCTTTTCAAAGGCCTGCAACAATGCGGGGGAGTCAAATATAAGTTAAAAACTAACCAAACACAGTATTTCTGCAACAAAATGTAAATATTTACAATTAGTGAGATAAAGGAAGCATTGCGTGAACCGA
DNasePeakNoPromoter17319_Reversed:	putative enhancer	chr14	37882980	37883180	-	chr14	37413775	37413975	-	AGGACCGGATCAACTCTTCCTTTATCTCACTAATTGTAAATATTTACATTTTGTTGCAGAAATACTGTGTTTGGTTAGTTTTTAACTTATATTTGACTCCCCCGCATTGTTGCAGGCCTTTGAAAAGCCCGTAGCCTTGAGGCACTACGTTTATGGGATAAAACAGCCTAGTAAAAAAGCCTTTTAAACTAAGGTGTCTTAGGAACTGCCTTGTTCATTGCGTGAACCGA
DNasePeakNoPromoter1732	putative enhancer	chr1	47201490	47201690	+	chr1	46735818	46736018	+	AGGACCGGATCAACTAGGGAATTGTTAGCCAAAAATTCCACTGGACTTTGCTGACTTGGCCTGAACTCAGAGAAAAAAGGAACTGCTGAGACCTCTGTCCATGGTGCTGATGTAAATCCCCCATTTCCACCTCTAGAACGCACACTTGCATTCCTGTCTCAGCTCTCAGGACTGGCACAGAATCAACAATCCCAGCATCACCCCACATATGGCCACATTGCGTGAACCGA
DNasePeakNoPromoter1732_Reversed:	putative enhancer	chr1	47201490	47201690	-	chr1	46735818	46736018	-	AGGACCGGATCAACTTGGCCATATGTGGGGTGATGCTGGGATTGTTGATTCTGTGCCAGTCCTGAGAGCTGAGACAGGAATGCAAGTGTGCGTTCTAGAGGTGGAAATGGGGGATTTACATCAGCACCATGGACAGAGGTCTCAGCAGTTCCTTTTTTCTCTGAGTTCAGGCCAAGTCAGCAAAGTCCAGTGGAATTTTTGGCTAACAATTCCCTCATTGCGTGAACCGA
DNasePeakNoPromoter17320	putative enhancer	chr14	37917080	37917280	+	chr14	37447875	37448075	+	AGGACCGGATCAACTCTTTTTAATGTGTGGGTAGATAGGCAGTTATGAATGTTGGTAGGTGAACTAAAGAGATCAAATGACTTGGCCATTGACACAAAAGAGCAAGATTGGAGCCAAAGTTCAGGACTCTTGACTGGTTTTATAAAACAAGCAGAAAGAGTGCATACTTTTGAGTACCTCTCATTACAAGGCTGCAAACTGGATATGCTCTTAAACATTGCGTGAACCGA
DNasePeakNoPromoter17320_Reversed:	putative enhancer	chr14	37917080	37917280	-	chr14	37447875	37448075	-	AGGACCGGATCAACTTTTAAGAGCATATCCAGTTTGCAGCCTTGTAATGAGAGGTACTCAAAAGTATGCACTCTTTCTGCTTGTTTTATAAAACCAGTCAAGAGTCCTGAACTTTGGCTCCAATCTTGCTCTTTTGTGTCAATGGCCAAGTCATTTGATCTCTTTAGTTCACCTACCAACATTCATAACTGCCTATCTACCCACACATTAAAAAGCATTGCGTGAACCGA
DNasePeakNoPromoter17321	putative enhancer	chr14	37917340	37917540	+	chr14	37448135	37448335	+	AGGACCGGATCAACTGTTTCATAATTATTACTTCAGTCACTGCACTAGTGAGAGAACCCCAGTTAGGTGCTAATAGTCCTTTATAACCCTTCAATACCTGCCAATCTTCCTTTAAAGGGAGTCTCTGCACTATAGCACTAGCAGCCATAGCCAGTGTGGGCTAATGCAGGAGTGTAGAGATCATTGCAGAAGGCAGCACAGAATCTGAAGTAAGACATTGCGTGAACCGA
DNasePeakNoPromoter17321_Reversed:	putative enhancer	chr14	37917340	37917540	-	chr14	37448135	37448335	-	AGGACCGGATCAACTTCTTACTTCAGATTCTGTGCTGCCTTCTGCAATGATCTCTACACTCCTGCATTAGCCCACACTGGCTATGGCTGCTAGTGCTATAGTGCAGAGACTCCCTTTAAAGGAAGATTGGCAGGTATTGAAGGGTTATAAAGGACTATTAGCACCTAACTGGGGTTCTCTCACTAGTGCAGTGACTGAAGTAATAATTATGAAACCATTGCGTGAACCGA
DNasePeakNoPromoter17322	putative enhancer	chr14	37935850	37936050	+	chr14	37466645	37466845	+	AGGACCGGATCAACTAATCTTTTCGCTGAAGATGACCTGAAAAAAAGTCAGTTACAACCAGCATTCACCCCACCAATGATTGCACAAGCACAACTTTGAAAGAAATAAAGGCCAGGCAAATCAGTTGAGCAGTACTTAGGCAATCTTTCCTAGCAACTGTTGTCATTGCTGCTGGACTTTAGAACTGAACATGTTTACATTTAATTAGAAAGGACCATTGCGTGAACCGA
DNasePeakNoPromoter17322_Reversed:	putative enhancer	chr14	37935850	37936050	-	chr14	37466645	37466845	-	AGGACCGGATCAACTGTCCTTTCTAATTAAATGTAAACATGTTCAGTTCTAAAGTCCAGCAGCAATGACAACAGTTGCTAGGAAAGATTGCCTAAGTACTGCTCAACTGATTTGCCTGGCCTTTATTTCTTTCAAAGTTGTGCTTGTGCAATCATTGGTGGGGTGAATGCTGGTTGTAACTGACTTTTTTTCAGGTCATCTTCAGCGAAAAGATTCATTGCGTGAACCGA
DNasePeakNoPromoter17323	putative enhancer	chr14	37937370	37937570	+	chr14	37468165	37468365	+	AGGACCGGATCAACTGTGTGTGTGTGTGTGTGTGCAATTGTGTGTGTGTAGTTGCTCAATAAATGTTTATTGAATAAATGCCGCTTTCAGGAATTATTTCACCACAAGTAAATGTTTACTTAACTGCCAGGGGGCTTCCAGTAGCACTTCTTTTCAGCATTCCAGGAAAACCACTGAAATCCACAATGATATTATAGTAATGAGAGTCAATGTAACATTGCGTGAACCGA
DNasePeakNoPromoter17323_Reversed:	putative enhancer	chr14	37937370	37937570	-	chr14	37468165	37468365	-	AGGACCGGATCAACTTTACATTGACTCTCATTACTATAATATCATTGTGGATTTCAGTGGTTTTCCTGGAATGCTGAAAAGAAGTGCTACTGGAAGCCCCCTGGCAGTTAAGTAAACATTTACTTGTGGTGAAATAATTCCTGAAAGCGGCATTTATTCAATAAACATTTATTGAGCAACTACACACACACAATTGCACACACACACACACACACCATTGCGTGAACCGA
DNasePeakNoPromoter17324	putative enhancer	chr14	37950190	37950390	+	chr14	37480985	37481185	+	AGGACCGGATCAACTAAAAAAATAGCCAGGCATGTTGGCACATGCCTGTAGTCCTAGCTATTTGGAAGGCTGACACAGGAGGATTGCTTGAGCCCAGGAGTACAAGGTTACAGTGAACTATGATTGCACCACTGGACTCCAGCCTGGGTGGCAGACAAAGATCCTCTAAAAGAGCAAAAACACAAAAAACAAATACAGTAAAGTTGTAGGATACACATTGCGTGAACCGA
DNasePeakNoPromoter17324_Reversed:	putative enhancer	chr14	37950190	37950390	-	chr14	37480985	37481185	-	AGGACCGGATCAACTTGTATCCTACAACTTTACTGTATTTGTTTTTTGTGTTTTTGCTCTTTTAGAGGATCTTTGTCTGCCACCCAGGCTGGAGTCCAGTGGTGCAATCATAGTTCACTGTAACCTTGTACTCCTGGGCTCAAGCAATCCTCCTGTGTCAGCCTTCCAAATAGCTAGGACTACAGGCATGTGCCAACATGCCTGGCTATTTTTTTCATTGCGTGAACCGA
DNasePeakNoPromoter17325	putative enhancer	chr14	37959330	37959530	+	chr14	37490125	37490325	+	AGGACCGGATCAACTCTTTTTTTCCAGAGATGCCCTGCCCAGAGAGGAAGACTCTAGAGAGGCAGTCTGGCCACAGTGGCCTTGCTGAGCTGCAGTGGGCTCCACCCAGTTCGAACTTCCCTGTGGCTTTGTTTACACTGTGAGAGTAAAACTGCCTACTCAAGCCTCGGCAATGGTGAACCCCCCTCCCCATACCAAGCTGGTGCATCCGAGGTCATTGCGTGAACCGA
DNasePeakNoPromoter17325_Reversed:	putative enhancer	chr14	37959330	37959530	-	chr14	37490125	37490325	-	AGGACCGGATCAACTACCTCGGATGCACCAGCTTGGTATGGGGAGGGGGGTTCACCATTGCCGAGGCTTGAGTAGGCAGTTTTACTCTCACAGTGTAAACAAAGCCACAGGGAAGTTCGAACTGGGTGGAGCCCACTGCAGCTCAGCAAGGCCACTGTGGCCAGACTGCCTCTCTAGAGTCTTCCTCTCTGGGCAGGGCATCTCTGGAAAAAAAGCATTGCGTGAACCGA
DNasePeakNoPromoter17326	putative enhancer	chr14	37966730	37966930	+	chr14	37497525	37497725	+	AGGACCGGATCAACTGAGAACTTACCTTCATCAAAAGACAGCATTAAGAGTCAGGCATGGTGGCATATGCCCATAGTCCGAGCTACTCAGCAGGCTGAGGCAGGAGGACTGTTTGAGCCCAGGAGTTCAAGGTCAGCCTGGAAAACATAGTGAGAACTTGTCTCAACCAATCAATAATATACACATACATAAGACAATACGAAGAGAATGAAACACATTGCGTGAACCGA
DNasePeakNoPromoter17326_Reversed:	putative enhancer	chr14	37966730	37966930	-	chr14	37497525	37497725	-	AGGACCGGATCAACTTGTTTCATTCTCTTCGTATTGTCTTATGTATGTGTATATTATTGATTGGTTGAGACAAGTTCTCACTATGTTTTCCAGGCTGACCTTGAACTCCTGGGCTCAAACAGTCCTCCTGCCTCAGCCTGCTGAGTAGCTCGGACTATGGGCATATGCCACCATGCCTGACTCTTAATGCTGTCTTTTGATGAAGGTAAGTTCTCCATTGCGTGAACCGA
DNasePeakNoPromoter17327	putative enhancer	chr14	37996670	37996870	+	chr14	37527465	37527665	+	AGGACCGGATCAACTCTTAATACTAATTCAGATTTGTTTATCTTAGCAAATAAGCTGTCATAGTTCTTCAGTCATAAATCATCTCTTCCAATGCAAATATCCTTCAGGGATAGAACAAACAGGATCAAAACACAGTGAGAGGTTTGAACCCTTAGATTCTAGATTGGGTTCATTTGAATGTGAGAGATTAAAGGAAAGCCTCTGAGATAGTCTTACATTGCGTGAACCGA
DNasePeakNoPromoter17327_Reversed:	putative enhancer	chr14	37996670	37996870	-	chr14	37527465	37527665	-	AGGACCGGATCAACTTAAGACTATCTCAGAGGCTTTCCTTTAATCTCTCACATTCAAATGAACCCAATCTAGAATCTAAGGGTTCAAACCTCTCACTGTGTTTTGATCCTGTTTGTTCTATCCCTGAAGGATATTTGCATTGGAAGAGATGATTTATGACTGAAGAACTATGACAGCTTATTTGCTAAGATAAACAAATCTGAATTAGTATTAAGCATTGCGTGAACCGA
DNasePeakNoPromoter17328	putative enhancer	chr14	38016080	38016280	+	chr14	37546875	37547075	+	AGGACCGGATCAACTTTCTCACCCCCATCCCAACCCCAACTTAGGTTGGAAAGGCTGGTGGATGTACTGAGGAAGAAGGTTGGAACCGGGACCATGAGGACAGTGATCTGATTGAAAAAAAACGACAGTCTGGGGAAGCGATCACATCTGGTGACCAGGCTGCTTCATTCAACACTGTGTAAACACCAAAGCCTTAACTTAGCAAACAGTTGTTACATTGCGTGAACCGA
DNasePeakNoPromoter17328_Reversed:	putative enhancer	chr14	38016080	38016280	-	chr14	37546875	37547075	-	AGGACCGGATCAACTTAACAACTGTTTGCTAAGTTAAGGCTTTGGTGTTTACACAGTGTTGAATGAAGCAGCCTGGTCACCAGATGTGATCGCTTCCCCAGACTGTCGTTTTTTTTCAATCAGATCACTGTCCTCATGGTCCCGGTTCCAACCTTCTTCCTCAGTACATCCACCAGCCTTTCCAACCTAAGTTGGGGTTGGGATGGGGGTGAGAACATTGCGTGAACCGA
DNasePeakNoPromoter17329	putative enhancer	chr14	38016470	38016670	+	chr14	37547265	37547465	+	AGGACCGGATCAACTCTGAGAGATCATTATAGAAACATGTTAAAGTTGGTTAGGATCATATCTTCACATATGGCCCTTTCTGAATCAAAGTGCGGCAAAGTAAATATTGTCTAAGCTTTAATCCACTGTGTTAGGTCAAAACTTCAAATACATGCATTTTTCAATATAGGGTATATTTCTTAACTGATGAGAGAGGCTTAGACATGAGTGTGTAGCATTGCGTGAACCGA
DNasePeakNoPromoter17329_Reversed:	putative enhancer	chr14	38016470	38016670	-	chr14	37547265	37547465	-	AGGACCGGATCAACTCTACACACTCATGTCTAAGCCTCTCTCATCAGTTAAGAAATATACCCTATATTGAAAAATGCATGTATTTGAAGTTTTGACCTAACACAGTGGATTAAAGCTTAGACAATATTTACTTTGCCGCACTTTGATTCAGAAAGGGCCATATGTGAAGATATGATCCTAACCAACTTTAACATGTTTCTATAATGATCTCTCAGCATTGCGTGAACCGA
DNasePeakNoPromoter1733	putative enhancer	chr1	47213450	47213650	+	chr1	46747778	46747978	+	AGGACCGGATCAACTAGGTTCAATATAAGAGGATTCTTAGTCTAGGTAGGGGGCGGGGAGCTGTGTCTGGTCTTAGCATCCTGCGATTCTCTCCTCAGTGGAGACTGCCTCTTTTGACCAGCAGAGGGAAGCATGGAAACACAGAGCCTTCCAAAGCCTAGGACTGTTTAGGTTCACCCTCACAGTATGTGATTAGAGCCTCAGCAGAGTTCTAGCATTGCGTGAACCGA
DNasePeakNoPromoter1733_Reversed:	putative enhancer	chr1	47213450	47213650	-	chr1	46747778	46747978	-	AGGACCGGATCAACTCTAGAACTCTGCTGAGGCTCTAATCACATACTGTGAGGGTGAACCTAAACAGTCCTAGGCTTTGGAAGGCTCTGTGTTTCCATGCTTCCCTCTGCTGGTCAAAAGAGGCAGTCTCCACTGAGGAGAGAATCGCAGGATGCTAAGACCAGACACAGCTCCCCGCCCCCTACCTAGACTAAGAATCCTCTTATATTGAACCTCATTGCGTGAACCGA
DNasePeakNoPromoter17330	putative enhancer	chr14	38023450	38023650	+	chr14	37554245	37554445	+	AGGACCGGATCAACTAGATTCTCAACTCTGTGTCCTCAACTCAGGGAGACTTCCAAGCTCTGTTTGGTTGTCCCACTCCACTCTTTGTAAATTCTCCAGACCATAAGCTGGGGTAATCATAGGGCTCACTTCATTTGTTTGATTCACTGTCCTGGACTGCCTATTGTCCAAAGTCCAAAAACATTGTTTCATGTATTTTCAGTATTGCTTTTTATCATTGCGTGAACCGA
DNasePeakNoPromoter17330_Reversed:	putative enhancer	chr14	38023450	38023650	-	chr14	37554245	37554445	-	AGGACCGGATCAACTATAAAAAGCAATACTGAAAATACATGAAACAATGTTTTTGGACTTTGGACAATAGGCAGTCCAGGACAGTGAATCAAACAAATGAAGTGAGCCCTATGATTACCCCAGCTTATGGTCTGGAGAATTTACAAAGAGTGGAGTGGGACAACCAAACAGAGCTTGGAAGTCTCCCTGAGTTGAGGACACAGAGTTGAGAATCTCATTGCGTGAACCGA
DNasePeakNoPromoter17331	putative enhancer	chr14	38034870	38035070	+	chr14	37565665	37565865	+	AGGACCGGATCAACTTAGAGTTGTTTCTAATTCTCACCTAACCTTTCCCTATCTTTTGACCAGGATTCCCAATACTGAGACCCTCTTACCTAGGACCTAGCCTGGATTCACCTGCCCCCTTGTGGTGTTCCTCTCTGAGAAGTTAATTTCTGAAATTTGGGACAGTTAATTAATTTCTGATATTTGGATTTGGCATTACATAGCCTGAGAAGAGACATTGCGTGAACCGA
DNasePeakNoPromoter17331_Reversed:	putative enhancer	chr14	38034870	38035070	-	chr14	37565665	37565865	-	AGGACCGGATCAACTTCTCTTCTCAGGCTATGTAATGCCAAATCCAAATATCAGAAATTAATTAACTGTCCCAAATTTCAGAAATTAACTTCTCAGAGAGGAACACCACAAGGGGGCAGGTGAATCCAGGCTAGGTCCTAGGTAAGAGGGTCTCAGTATTGGGAATCCTGGTCAAAAGATAGGGAAAGGTTAGGTGAGAATTAGAAACAACTCTACATTGCGTGAACCGA
DNasePeakNoPromoter17332	putative enhancer	chr14	38057450	38057650	+	chr14	37588245	37588445	+	AGGACCGGATCAACTGCCGCAGGAGCCGTAACGAGGCGGCTGGCCTTCTTTGTTGACTTTTAGGTCCCGGGCTCAACAGGAGATTTATTCGCTAGGAAGGGAAAATGCCCAAACAATGAAGAACTATCTGCACTTGTCACCTCGAGACGCTTGCTGTCCTGCTCTGTCCGCCTTCCCTGGCAACCAGCTGTCCTGGCCGCCAACCCGCGCGCGTCCATTGCGTGAACCGA
DNasePeakNoPromoter17332_Reversed:	putative enhancer	chr14	38057450	38057650	-	chr14	37588245	37588445	-	AGGACCGGATCAACTGACGCGCGCGGGTTGGCGGCCAGGACAGCTGGTTGCCAGGGAAGGCGGACAGAGCAGGACAGCAAGCGTCTCGAGGTGACAAGTGCAGATAGTTCTTCATTGTTTGGGCATTTTCCCTTCCTAGCGAATAAATCTCCTGTTGAGCCCGGGACCTAAAAGTCAACAAAGAAGGCCAGCCGCCTCGTTACGGCTCCTGCGGCCATTGCGTGAACCGA
DNasePeakNoPromoter17333	putative enhancer	chr14	38072110	38072310	+	chr14	37602905	37603105	+	AGGACCGGATCAACTCGCCAAAATACCTTCCATTGTGAATTGCTGGTCTCCACTGACCTCCTCATGAACCTCTCCCTACACCCCCGCCAAGAGAAGTAGTTTCAATAAATAAAGCCCAGTGCTGGGGTTGAAGGTCAGTTTACACTGCAGCAGGAGCTTCACAAATTCCTGCAGGTGCTGGATGGGAATAAACCACTGTCCCAAGAGATGACAGACATTGCGTGAACCGA
DNasePeakNoPromoter17333_Reversed:	putative enhancer	chr14	38072110	38072310	-	chr14	37602905	37603105	-	AGGACCGGATCAACTTCTGTCATCTCTTGGGACAGTGGTTTATTCCCATCCAGCACCTGCAGGAATTTGTGAAGCTCCTGCTGCAGTGTAAACTGACCTTCAACCCCAGCACTGGGCTTTATTTATTGAAACTACTTCTCTTGGCGGGGGTGTAGGGAGAGGTTCATGAGGAGGTCAGTGGAGACCAGCAATTCACAATGGAAGGTATTTTGGCGCATTGCGTGAACCGA
DNasePeakNoPromoter17334	putative enhancer	chr14	38086140	38086340	+	chr14	37616935	37617135	+	AGGACCGGATCAACTGCACAATGATGGCTCACTGCAGCCTTGACCTCCTGGGCTCAAGCAATCCTTCTACCTCAGCCTCCTGTCTAGCTGGAACCAGAGGCATGTACCAACATGCCCGGTTAATTTTTTACTTTTTGTAGAGACAGGGTCTCCTTATGTTGCCTTCGTTGGTCTTGAACTCCTGGGCTCAAGCGATTCTCCCTTCTTGGCCTCCCCATTGCGTGAACCGA
DNasePeakNoPromoter17334_Reversed:	putative enhancer	chr14	38086140	38086340	-	chr14	37616935	37617135	-	AGGACCGGATCAACTGGGAGGCCAAGAAGGGAGAATCGCTTGAGCCCAGGAGTTCAAGACCAACGAAGGCAACATAAGGAGACCCTGTCTCTACAAAAAGTAAAAAATTAACCGGGCATGTTGGTACATGCCTCTGGTTCCAGCTAGACAGGAGGCTGAGGTAGAAGGATTGCTTGAGCCCAGGAGGTCAAGGCTGCAGTGAGCCATCATTGTGCCATTGCGTGAACCGA
DNasePeakNoPromoter17335	putative enhancer	chr14	38087960	38088160	+	chr14	37618755	37618955	+	AGGACCGGATCAACTTTTTAGATAGAAAGAGCAACTTTCCTGTTAAGAACTCATGGGAATGTACTGAGAAGTGTTAAACAATGAACACTTGTTAAACTTCAATAGCAAACCAAAGGCCTGGGAGAAGTGGGAAAGCAGGAACTAAGAAATAAAAGGGAAGTGCAAGTGGGAGAGTCAAGTCAGATTCTCATCAGGTACTAATGTACTTCTGGTCTCATTGCGTGAACCGA
DNasePeakNoPromoter17335_Reversed:	putative enhancer	chr14	38087960	38088160	-	chr14	37618755	37618955	-	AGGACCGGATCAACTAGACCAGAAGTACATTAGTACCTGATGAGAATCTGACTTGACTCTCCCACTTGCACTTCCCTTTTATTTCTTAGTTCCTGCTTTCCCACTTCTCCCAGGCCTTTGGTTTGCTATTGAAGTTTAACAAGTGTTCATTGTTTAACACTTCTCAGTACATTCCCATGAGTTCTTAACAGGAAAGTTGCTCTTTCTATCTAAAACATTGCGTGAACCGA
DNasePeakNoPromoter17336	putative enhancer	chr14	38095470	38095670	+	chr14	37626265	37626465	+	AGGACCGGATCAACTTGGGGTTCACAGACCACTTTCCAGATGTTAATTGGAGGATGAAGTATCCAGGTGGTCCTTGCTTCTGTCATGCGTAGTTGTTTTTGATCATATAACTCAAAAGGAAAACGGCTTAATATGACCTAGATAAGAGAAAATTCATAGTCCAAGGTCTCCCATAAGCAAATAACATACAGTCTACAAAAATGTTATGTTATAAACATTGCGTGAACCGA
DNasePeakNoPromoter17336_Reversed:	putative enhancer	chr14	38095470	38095670	-	chr14	37626265	37626465	-	AGGACCGGATCAACTTTTATAACATAACATTTTTGTAGACTGTATGTTATTTGCTTATGGGAGACCTTGGACTATGAATTTTCTCTTATCTAGGTCATATTAAGCCGTTTTCCTTTTGAGTTATATGATCAAAAACAACTACGCATGACAGAAGCAAGGACCACCTGGATACTTCATCCTCCAATTAACATCTGGAAAGTGGTCTGTGAACCCCACATTGCGTGAACCGA
DNasePeakNoPromoter17337	putative enhancer	chr14	38119680	38119880	+	chr14	37650475	37650675	+	AGGACCGGATCAACTCTAGATAAATAAGCTTGGCTACATTGTTTGTAAAGTGAAAGTAAATAGCCTCCAAGGGAGGGCCTCAAAGCTTTCCTATGGGAAAGTGTGTGAGCTTCCTCTGCACTGGCCTTTGCTAACATCTCTTTTGCCTCTAAAGCCTTTTTTGCTTACATCCTGCTTCTTGTCTCTGCTAGATCTGTGAGGTCAGGTCGTTGGATCATTGCGTGAACCGA
DNasePeakNoPromoter17337_Reversed:	putative enhancer	chr14	38119680	38119880	-	chr14	37650475	37650675	-	AGGACCGGATCAACTATCCAACGACCTGACCTCACAGATCTAGCAGAGACAAGAAGCAGGATGTAAGCAAAAAAGGCTTTAGAGGCAAAAGAGATGTTAGCAAAGGCCAGTGCAGAGGAAGCTCACACACTTTCCCATAGGAAAGCTTTGAGGCCCTCCCTTGGAGGCTATTTACTTTCACTTTACAAACAATGTAGCCAAGCTTATTTATCTAGCATTGCGTGAACCGA
DNasePeakNoPromoter17338	putative enhancer	chr14	38148260	38148460	+	chr14	37679055	37679255	+	AGGACCGGATCAACTACAAAAAACAAAAACATTAGTTGAGCGTTGTGGTATGCACTTTGTAGTCCATGCCACTCAGGAGGCTGAGGTGAAAGGAACGCTTGAGCCCAGGAGTTTGAGGTTACGGGGAGCTATGATTGCACCACTGCATTCCAGCATGGGTGACAGAGCAAGTCTCTGTTTCAAAAAAAAAAGTCATGTAGTTGAATGCCTATTTACATTGCGTGAACCGA
DNasePeakNoPromoter17338_Reversed:	putative enhancer	chr14	38148260	38148460	-	chr14	37679055	37679255	-	AGGACCGGATCAACTTAAATAGGCATTCAACTACATGACTTTTTTTTTTGAAACAGAGACTTGCTCTGTCACCCATGCTGGAATGCAGTGGTGCAATCATAGCTCCCCGTAACCTCAAACTCCTGGGCTCAAGCGTTCCTTTCACCTCAGCCTCCTGAGTGGCATGGACTACAAAGTGCATACCACAACGCTCAACTAATGTTTTTGTTTTTTGTCATTGCGTGAACCGA
DNasePeakNoPromoter17339	putative enhancer	chr14	38166770	38166970	+	chr14	37697565	37697765	+	AGGACCGGATCAACTTGGAAGACAGCCTTTTTATGGCCAGCTCAAACTTTGTAAATGGATATTACTCACAATTTAGTAGCTGAGAATAGACTCATGGGAAAAGAATTCCAAAGTTTATGAAACAGTCAAATTGGCATTTAAGTGACCCTGTACATACCATTGCTTATCTGCATTGCTTTAAGCTCATTTAGTTAGCAAGATTATGTATTAAAACACATTGCGTGAACCGA
DNasePeakNoPromoter17339_Reversed:	putative enhancer	chr14	38166770	38166970	-	chr14	37697565	37697765	-	AGGACCGGATCAACTTGTTTTAATACATAATCTTGCTAACTAAATGAGCTTAAAGCAATGCAGATAAGCAATGGTATGTACAGGGTCACTTAAATGCCAATTTGACTGTTTCATAAACTTTGGAATTCTTTTCCCATGAGTCTATTCTCAGCTACTAAATTGTGAGTAATATCCATTTACAAAGTTTGAGCTGGCCATAAAAAGGCTGTCTTCCACATTGCGTGAACCGA
DNasePeakNoPromoter1734	putative enhancer	chr1	47254270	47254470	+	chr1	46788598	46788798	+	AGGACCGGATCAACTTACTGCGTCTATGTAGAAAGAAGTAGACATAAGAGACTCCATTTTGTTCTGTACTAAGAGAAATTCTTTTGTCTTGAGATGCTGTTAATCTGTAACCCTAACCACAACCCTGTGCTTGCAGAGACCTGTGCTGTGTTGACTCAAGGTTTAATGGATTTAGGGCTGTGCAGGATGTGCTTTGTTAAAAAAGTGCTTGATGGCATTGCGTGAACCGA
DNasePeakNoPromoter1734_Reversed:	putative enhancer	chr1	47254270	47254470	-	chr1	46788598	46788798	-	AGGACCGGATCAACTCCATCAAGCACTTTTTTAACAAAGCACATCCTGCACAGCCCTAAATCCATTAAACCTTGAGTCAACACAGCACAGGTCTCTGCAAGCACAGGGTTGTGGTTAGGGTTACAGATTAACAGCATCTCAAGACAAAAGAATTTCTCTTAGTACAGAACAAAATGGAGTCTCTTATGTCTACTTCTTTCTACATAGACGCAGTACATTGCGTGAACCGA
DNasePeakNoPromoter17340	putative enhancer	chr14	38168210	38168410	+	chr14	37699005	37699205	+	AGGACCGGATCAACTCTCTGAATCAGTGCCAGCCATATTGAGTGGTCAGTGGACAGACCAGCATTAACCCTCTAGATAAAGGTTAAAATGGGTGACACAAGAGTAGAGCAACTTACAAAAAGAGACAGTTTGTAAAAAAGAAAAAAAGATAAACTTGGCAGAGAAGTCTGTCCTTGAGGTCTTGTTTGAAGAATATTTAGACATGGACAAAAGAGCATTGCGTGAACCGA
DNasePeakNoPromoter17340_Reversed:	putative enhancer	chr14	38168210	38168410	-	chr14	37699005	37699205	-	AGGACCGGATCAACTCTCTTTTGTCCATGTCTAAATATTCTTCAAACAAGACCTCAAGGACAGACTTCTCTGCCAAGTTTATCTTTTTTTCTTTTTTACAAACTGTCTCTTTTTGTAAGTTGCTCTACTCTTGTGTCACCCATTTTAACCTTTATCTAGAGGGTTAATGCTGGTCTGTCCACTGACCACTCAATATGGCTGGCACTGATTCAGAGCATTGCGTGAACCGA
DNasePeakNoPromoter17341	putative enhancer	chr14	38168550	38168750	+	chr14	37699345	37699545	+	AGGACCGGATCAACTGTATCCAGGACAAAGTATAAAGAAATTAATTGACTTGCTTATGACCAAGTGAGAATTGTAAACAGTGTTTGAACCCAGGCAGTCTGACTCCAGAGTCTGTACTCTTAATCACTATGCTAGAAGTAAGTCCAAAGTCTAGGAGCCTTGAAACATAGAGAAAGGAAGTTAGCCAAATGCAGTAAGCAACAACCAATCAATTTCATTGCGTGAACCGA
DNasePeakNoPromoter17341_Reversed:	putative enhancer	chr14	38168550	38168750	-	chr14	37699345	37699545	-	AGGACCGGATCAACTAAATTGATTGGTTGTTGCTTACTGCATTTGGCTAACTTCCTTTCTCTATGTTTCAAGGCTCCTAGACTTTGGACTTACTTCTAGCATAGTGATTAAGAGTACAGACTCTGGAGTCAGACTGCCTGGGTTCAAACACTGTTTACAATTCTCACTTGGTCATAAGCAAGTCAATTAATTTCTTTATACTTTGTCCTGGATACCATTGCGTGAACCGA
DNasePeakNoPromoter17342	putative enhancer	chr14	38178710	38178910	+	chr14	37709505	37709705	+	AGGACCGGATCAACTTTTTTACTTGGAAATACCCAAAAAGGAATTATTTGAAAATTTGTCTGTTACCATAACTGCCAATATGTGAAAGCTGGATTTTTAAAAAAGTAAAGCAGTATCATTCCACCAGATGTCACTGTTTGCATGTAGCAATGAAGTTACGATGATTACAAATACAATTTTCCCCTTCCCAATCATGTTTTGTAAAAAAAAAAAAACATTGCGTGAACCGA
DNasePeakNoPromoter17342_Reversed:	putative enhancer	chr14	38178710	38178910	-	chr14	37709505	37709705	-	AGGACCGGATCAACTTTTTTTTTTTTTTACAAAACATGATTGGGAAGGGGAAAATTGTATTTGTAATCATCGTAACTTCATTGCTACATGCAAACAGTGACATCTGGTGGAATGATACTGCTTTACTTTTTTAAAAATCCAGCTTTCACATATTGGCAGTTATGGTAACAGACAAATTTTCAAATAATTCCTTTTTGGGTATTTCCAAGTAAAAACATTGCGTGAACCGA
DNasePeakNoPromoter17343	putative enhancer	chr14	38181270	38181470	+	chr14	37712065	37712265	+	AGGACCGGATCAACTGGAGCATAAAGGCTAACCTTAGGTATGCCTTTCCACCAAGGCCCCCATTCATGTCTACCAGAGCTATGCACTTTAGAATGTCCGATGACCTTCACTTTCTTCCAACCAATCCATATTTCTGTTTATTTAGCGTGTTTTTGGAATGTGAAAGAGCAAAAGACAATAAGTTGTAAATGACTTTTACTATCCTGTTTCTGGCACATTGCGTGAACCGA
DNasePeakNoPromoter17343_Reversed:	putative enhancer	chr14	38181270	38181470	-	chr14	37712065	37712265	-	AGGACCGGATCAACTTGCCAGAAACAGGATAGTAAAAGTCATTTACAACTTATTGTCTTTTGCTCTTTCACATTCCAAAAACACGCTAAATAAACAGAAATATGGATTGGTTGGAAGAAAGTGAAGGTCATCGGACATTCTAAAGTGCATAGCTCTGGTAGACATGAATGGGGGCCTTGGTGGAAAGGCATACCTAAGGTTAGCCTTTATGCTCCCATTGCGTGAACCGA
DNasePeakNoPromoter17344	putative enhancer	chr14	38191290	38191490	+	chr14	37722085	37722285	+	AGGACCGGATCAACTTCTCTTTCCCTTAGTGAACAGAATACTCTGACCTTGGGTCATCAGTATGAACAAGAGTTATTGCATCAGCTCGTAGTATGCATCATGGCCTTAGGAGGTATGCAGGAACTGTTAAACACAAATTAACCCAGGATGCAGAGTTAATCATTCAGTTTGCTATGCAACAGCCATTGTCCTTTCAAGTTCTGGCAGCTACTACCCATTGCGTGAACCGA
DNasePeakNoPromoter17344_Reversed:	putative enhancer	chr14	38191290	38191490	-	chr14	37722085	37722285	-	AGGACCGGATCAACTGGTAGTAGCTGCCAGAACTTGAAAGGACAATGGCTGTTGCATAGCAAACTGAATGATTAACTCTGCATCCTGGGTTAATTTGTGTTTAACAGTTCCTGCATACCTCCTAAGGCCATGATGCATACTACGAGCTGATGCAATAACTCTTGTTCATACTGATGACCCAAGGTCAGAGTATTCTGTTCACTAAGGGAAAGAGACATTGCGTGAACCGA
DNasePeakNoPromoter17345	putative enhancer	chr14	38214980	38215180	+	chr14	37745775	37745975	+	AGGACCGGATCAACTATACCTTTAGAAGATTTCAGGGAAAATTCACTGTGTATACCTAAGCCACATTGCAGGATTCTTCCGCAGTGGGACTTTGCCCAACCTTCCTGTTAAGAGAGGTTTTGGACTATGAACTGGCTGGGGTCTGAAAGCTGGGTAAAAGATTGTGAACCTCCACTATAGCTGGTTAGGTTTGTACCAGAAGACCTGTAAGTTTTCATTGCGTGAACCGA
DNasePeakNoPromoter17345_Reversed:	putative enhancer	chr14	38214980	38215180	-	chr14	37745775	37745975	-	AGGACCGGATCAACTAAAACTTACAGGTCTTCTGGTACAAACCTAACCAGCTATAGTGGAGGTTCACAATCTTTTACCCAGCTTTCAGACCCCAGCCAGTTCATAGTCCAAAACCTCTCTTAACAGGAAGGTTGGGCAAAGTCCCACTGCGGAAGAATCCTGCAATGTGGCTTAGGTATACACAGTGAATTTTCCCTGAAATCTTCTAAAGGTATCATTGCGTGAACCGA
DNasePeakNoPromoter17346	putative enhancer	chr14	38215470	38215670	+	chr14	37746265	37746465	+	AGGACCGGATCAACTTTCAAGGGTATTGTGCCCCCTCACTTATGCATTCTCTGGTCTCTCCAAGGGTTGGGACTTGACTAAGCACATTCCATATTGCAGACAAATTCCTATTTCCTGAACCTTAGAACTCATTCCTCTACAGCAATTGTTCTTATTGTGTAATCCATGCATGAGTGTTACCTGGGAACTTGTTAGAGGTGCAAGTTCTAGAACTCCATTGCGTGAACCGA
DNasePeakNoPromoter17346_Reversed:	putative enhancer	chr14	38215470	38215670	-	chr14	37746265	37746465	-	AGGACCGGATCAACTGAGTTCTAGAACTTGCACCTCTAACAAGTTCCCAGGTAACACTCATGCATGGATTACACAATAAGAACAATTGCTGTAGAGGAATGAGTTCTAAGGTTCAGGAAATAGGAATTTGTCTGCAATATGGAATGTGCTTAGTCAAGTCCCAACCCTTGGAGAGACCAGAGAATGCATAAGTGAGGGGGCACAATACCCTTGAACATTGCGTGAACCGA
DNasePeakNoPromoter17347	putative enhancer	chr14	38257410	38257610	+	chr14	37788205	37788405	+	AGGACCGGATCAACTACTCCTGGTTTATGCATGTGCCCAGCACAATTGTGAGCATAGAGTCAGTGCTCAGTAAACAGCCTCCAACAGAATGAATGAGTCCATCCTGACTGATGAAATCCAGCCTGAGTCTAACACTCCAGATATGCCTGTGTTCACCTGGGTGCAAAGTTCTGGAATCCCATCATCCTAGATTAGACAGTGTCTAGAGATGAAGACATTGCGTGAACCGA
DNasePeakNoPromoter17347_Reversed:	putative enhancer	chr14	38257410	38257610	-	chr14	37788205	37788405	-	AGGACCGGATCAACTTCTTCATCTCTAGACACTGTCTAATCTAGGATGATGGGATTCCAGAACTTTGCACCCAGGTGAACACAGGCATATCTGGAGTGTTAGACTCAGGCTGGATTTCATCAGTCAGGATGGACTCATTCATTCTGTTGGAGGCTGTTTACTGAGCACTGACTCTATGCTCACAATTGTGCTGGGCACATGCATAAACCAGGAGTCATTGCGTGAACCGA
DNasePeakNoPromoter17348	putative enhancer	chr14	38260680	38260880	+	chr14	37791475	37791675	+	AGGACCGGATCAACTTCCTTGCCAACCAGCAGACTGTTTACTTAATCTATCCAAGGTAAACTTTGAACTTGACACAGGAAATTCATGGAGCATGGCTCCCATAATGACCACAGTGGTTTTCTTTTGGACATTTTTGAGCCAGAAAGAAAAAGAAAAGAGTGTCAGTTTCAAAGAGACAGAAAACAGGAAGTAGGAACTTTGGTGTCTAGGCAAGGCATTGCGTGAACCGA
DNasePeakNoPromoter17348_Reversed:	putative enhancer	chr14	38260680	38260880	-	chr14	37791475	37791675	-	AGGACCGGATCAACTCCTTGCCTAGACACCAAAGTTCCTACTTCCTGTTTTCTGTCTCTTTGAAACTGACACTCTTTTCTTTTTCTTTCTGGCTCAAAAATGTCCAAAAGAAAACCACTGTGGTCATTATGGGAGCCATGCTCCATGAATTTCCTGTGTCAAGTTCAAAGTTTACCTTGGATAGATTAAGTAAACAGTCTGCTGGTTGGCAAGGACATTGCGTGAACCGA
DNasePeakNoPromoter17349	putative enhancer	chr14	38279700	38279900	+	chr14	37810495	37810695	+	AGGACCGGATCAACTGAGGAAATGGAAGTAGGGAGAGGTTTGAAAACCCATCCAAGTCACACAGAGAGAGTTAGTGACCTGTACTGGTGTCCACACATTTGTTTGCTTCTGGGTTAACAGTGTTTAGGTGGCTTTGTAAAACTGTCTGACCTCCAGCATGTGGACTGGATGTCATTAAGCAGTGTGTCCTCCTCCCTTGCTATCTCCCTCCACCTCATTGCGTGAACCGA
DNasePeakNoPromoter17349_Reversed:	putative enhancer	chr14	38279700	38279900	-	chr14	37810495	37810695	-	AGGACCGGATCAACTAGGTGGAGGGAGATAGCAAGGGAGGAGGACACACTGCTTAATGACATCCAGTCCACATGCTGGAGGTCAGACAGTTTTACAAAGCCACCTAAACACTGTTAACCCAGAAGCAAACAAATGTGTGGACACCAGTACAGGTCACTAACTCTCTCTGTGTGACTTGGATGGGTTTTCAAACCTCTCCCTACTTCCATTTCCTCCATTGCGTGAACCGA
DNasePeakNoPromoter1735	putative enhancer	chr1	47296410	47296610	+	chr1	46830738	46830938	+	AGGACCGGATCAACTGTTTCTGCTGCATTTTGTTCAGCTATGCCCTGCCCACAGAGCTGGAGTCTACAGAGGCAGTAGGCCTTGCTGAGCTGCTGTGTGCTCCGCCCAGTTTGAGCTTCCTGGCTGCTTTGTTTACCTACTCAAGCCACAGCAATGGCAGACGTCCCTTCCCCTGCCAGGCTGCTGCCTTGCAGGATGATCTCAGACTCCTGTGCCATTGCGTGAACCGA
DNasePeakNoPromoter1735_Reversed:	putative enhancer	chr1	47296410	47296610	-	chr1	46830738	46830938	-	AGGACCGGATCAACTGCACAGGAGTCTGAGATCATCCTGCAAGGCAGCAGCCTGGCAGGGGAAGGGACGTCTGCCATTGCTGTGGCTTGAGTAGGTAAACAAAGCAGCCAGGAAGCTCAAACTGGGCGGAGCACACAGCAGCTCAGCAAGGCCTACTGCCTCTGTAGACTCCAGCTCTGTGGGCAGGGCATAGCTGAACAAAATGCAGCAGAAACCATTGCGTGAACCGA
DNasePeakNoPromoter17350	putative enhancer	chr14	38286030	38286230	+	chr14	37816825	37817025	+	AGGACCGGATCAACTGGACTTTGAAAAGCCATGAGCTTCAGACACTGTCCCTGGGGCCTGATAAAGGAAAGAGCTCTGGGCTACGGTGGCAGGATCTCTTGTGGACTTAGCCCTTCCAGTGCTTTGAAACAGCCTCTTCCTAGGGGCCACTGGGATCCTTCCCAGCTGACTTCCCTAACTTCAGATCTGGGGATTAGAGTTTCCATTTCTCCCTTCATTGCGTGAACCGA
DNasePeakNoPromoter17350_Reversed:	putative enhancer	chr14	38286030	38286230	-	chr14	37816825	37817025	-	AGGACCGGATCAACTAAGGGAGAAATGGAAACTCTAATCCCCAGATCTGAAGTTAGGGAAGTCAGCTGGGAAGGATCCCAGTGGCCCCTAGGAAGAGGCTGTTTCAAAGCACTGGAAGGGCTAAGTCCACAAGAGATCCTGCCACCGTAGCCCAGAGCTCTTTCCTTTATCAGGCCCCAGGGACAGTGTCTGAAGCTCATGGCTTTTCAAAGTCCCATTGCGTGAACCGA
DNasePeakNoPromoter17351	putative enhancer	chr14	38288550	38288750	+	chr14	37819345	37819545	+	AGGACCGGATCAACTTGTCTTACAGTAGGGAAAGTAAACATTTTCTCATTAGGAAAAATTCTTTAAATAAATAAATTTTTAAATTTTAAGGCTTTGATCTTTGATCTCGTGGGGTTGCAGACTTTTGAAGTATCCTTTGTATATCTCTGGTTCTCACTCTTGTGGTTGCTAGGAGACAACATTCCTTAGGCTTGAATATCCTACTTGTTGCCCAACATTGCGTGAACCGA
DNasePeakNoPromoter17351_Reversed:	putative enhancer	chr14	38288550	38288750	-	chr14	37819345	37819545	-	AGGACCGGATCAACTTTGGGCAACAAGTAGGATATTCAAGCCTAAGGAATGTTGTCTCCTAGCAACCACAAGAGTGAGAACCAGAGATATACAAAGGATACTTCAAAAGTCTGCAACCCCACGAGATCAAAGATCAAAGCCTTAAAATTTAAAAATTTATTTATTTAAAGAATTTTTCCTAATGAGAAAATGTTTACTTTCCCTACTGTAAGACACATTGCGTGAACCGA
DNasePeakNoPromoter17352	putative enhancer	chr14	38318530	38318730	+	chr14	37849325	37849525	+	AGGACCGGATCAACTAGGAGGGAATGATCAGAGTGTAAACATTTATATGCATGTTTCTGGTTCTGTCTGCTGAACAGATTCTCTAAACAGTGCACAGGAACATTCTGATCTTTTGACCTCTTCCCAGTTGGTAAATTTCCATCAAGTATGTGGAACATACCATTGTCATAGCTTTAATTCACTAAACCAACAAGGCAATTCAACAACTTCTTTTCCATTGCGTGAACCGA
DNasePeakNoPromoter17352_Reversed:	putative enhancer	chr14	38318530	38318730	-	chr14	37849325	37849525	-	AGGACCGGATCAACTGAAAAGAAGTTGTTGAATTGCCTTGTTGGTTTAGTGAATTAAAGCTATGACAATGGTATGTTCCACATACTTGATGGAAATTTACCAACTGGGAAGAGGTCAAAAGATCAGAATGTTCCTGTGCACTGTTTAGAGAATCTGTTCAGCAGACAGAACCAGAAACATGCATATAAATGTTTACACTCTGATCATTCCCTCCTCATTGCGTGAACCGA
DNasePeakNoPromoter17353	putative enhancer	chr14	38328030	38328230	+	chr14	37858825	37859025	+	AGGACCGGATCAACTATAAGCTGTAGTCCAGAAGTGCCCACAGCCAGGGAACCCAGTTAGAAGTGAGGGACGGTGAGTGGTGGCTGCAGGCAAGACACACTCAGAGCCCAAAGGGAAGTAATGGTAACCTTTGTACCTGGCTGTCACTGTTGAGACACAGCAGTAGCATTATATTAGGTCCTCTATCCTCTTGTGATAGTAAAAGAGTATTTTTTCATTGCGTGAACCGA
DNasePeakNoPromoter17353_Reversed:	putative enhancer	chr14	38328030	38328230	-	chr14	37858825	37859025	-	AGGACCGGATCAACTAAAAAATACTCTTTTACTATCACAAGAGGATAGAGGACCTAATATAATGCTACTGCTGTGTCTCAACAGTGACAGCCAGGTACAAAGGTTACCATTACTTCCCTTTGGGCTCTGAGTGTGTCTTGCCTGCAGCCACCACTCACCGTCCCTCACTTCTAACTGGGTTCCCTGGCTGTGGGCACTTCTGGACTACAGCTTATCATTGCGTGAACCGA
DNasePeakNoPromoter17354	putative enhancer	chr14	38334270	38334470	+	chr14	37865065	37865265	+	AGGACCGGATCAACTTCCACTGCAAAAAGACTGGATGCTTCACTGTTTTGTACTTCATTTCCTTTGAGCTGCTGCCCTCTCTCCTCCTCTGCCAAGTGCATGAGTTTGGCAGGGAGGTTGGCAAGCATTTCACAAGACGGTAAAGGTTAAGGTACAGTGGAGGTTGTTTAGTGCAGAATTGTAAATATTTGTTAAAAGGTTTGTGGAGCTGCTTCCATTGCGTGAACCGA
DNasePeakNoPromoter17354_Reversed:	putative enhancer	chr14	38334270	38334470	-	chr14	37865065	37865265	-	AGGACCGGATCAACTGAAGCAGCTCCACAAACCTTTTAACAAATATTTACAATTCTGCACTAAACAACCTCCACTGTACCTTAACCTTTACCGTCTTGTGAAATGCTTGCCAACCTCCCTGCCAAACTCATGCACTTGGCAGAGGAGGAGAGAGGGCAGCAGCTCAAAGGAAATGAAGTACAAAACAGTGAAGCATCCAGTCTTTTTGCAGTGGACATTGCGTGAACCGA
DNasePeakNoPromoter17355	putative enhancer	chr14	38343940	38344140	+	chr14	37874735	37874935	+	AGGACCGGATCAACTCCCCTGTCCTCTTAGGCATGCTCTGATGTGAACTATTTTGGAGCTGCCTTTGGGCTGAGTTTGGCCGGATCCAGTGCACTTTAACCTGCCCTCTGCTGCCCTCTGCTGGCGACATCTGGGCTTTGCTGTTCACCCTTTTGGGCGTGGCCCCACCACTTCCTTTCTGTGAAGAACATTCTTTGCGTCTGGGCATGATTGTGCATTGCGTGAACCGA
DNasePeakNoPromoter17355_Reversed:	putative enhancer	chr14	38343940	38344140	-	chr14	37874735	37874935	-	AGGACCGGATCAACTCACAATCATGCCCAGACGCAAAGAATGTTCTTCACAGAAAGGAAGTGGTGGGGCCACGCCCAAAAGGGTGAACAGCAAAGCCCAGATGTCGCCAGCAGAGGGCAGCAGAGGGCAGGTTAAAGTGCACTGGATCCGGCCAAACTCAGCCCAAAGGCAGCTCCAAAATAGTTCACATCAGAGCATGCCTAAGAGGACAGGGGCATTGCGTGAACCGA
DNasePeakNoPromoter17356	putative enhancer	chr14	38358310	38358510	+	chr14	37889105	37889305	+	AGGACCGGATCAACTGTTCACTCTCTGCTTAGAGAATCTGAGCTTTTTAATTGTGCCTGCCAGAGGCTCATCCCTTCAGCTCAAGGTCAGCGAGATATTTTGGCTCACACCCAGATGTCCCACTTTCTTAGCTGGCTGTGTGCCAGGCTGTCTGTCTGCTGCTGTGTTGCACTGTCTCTAAGCCACCAAAGTCAGTGTTACCTTGTTCCCCTGCACATTGCGTGAACCGA
DNasePeakNoPromoter17356_Reversed:	putative enhancer	chr14	38358310	38358510	-	chr14	37889105	37889305	-	AGGACCGGATCAACTTGCAGGGGAACAAGGTAACACTGACTTTGGTGGCTTAGAGACAGTGCAACACAGCAGCAGACAGACAGCCTGGCACACAGCCAGCTAAGAAAGTGGGACATCTGGGTGTGAGCCAAAATATCTCGCTGACCTTGAGCTGAAGGGATGAGCCTCTGGCAGGCACAATTAAAAAGCTCAGATTCTCTAAGCAGAGAGTGAACCATTGCGTGAACCGA
DNasePeakNoPromoter17357	putative enhancer	chr14	38372840	38373040	+	chr14	37903635	37903835	+	AGGACCGGATCAACTCTGCCCTTAGCTAAGTCCATCACACCCCTTGCTATAATCCTGGGCAATCTCTATGCTGAGAAAACTCTTCTGACGCCATTCGCGGGCTTTCGTCTGTGTTCTTCCTCGATCATACACTTGGCTGTAAAATAATATTTTACCATGAGGTGTCGCTGTCTAACACATAATGTAAGCAATAAAGTAAAATAATTTCAATTTATCATTGCGTGAACCGA
DNasePeakNoPromoter17357_Reversed:	putative enhancer	chr14	38372840	38373040	-	chr14	37903635	37903835	-	AGGACCGGATCAACTATAAATTGAAATTATTTTACTTTATTGCTTACATTATGTGTTAGACAGCGACACCTCATGGTAAAATATTATTTTACAGCCAAGTGTATGATCGAGGAAGAACACAGACGAAAGCCCGCGAATGGCGTCAGAAGAGTTTTCTCAGCATAGAGATTGCCCAGGATTATAGCAAGGGGTGTGATGGACTTAGCTAAGGGCAGCATTGCGTGAACCGA
DNasePeakNoPromoter17358	putative enhancer	chr14	38408920	38409120	+	chr14	37939715	37939915	+	AGGACCGGATCAACTTAGACTCGTTTAAGAACCAGAGTGAGAAAACTGTGCAATTAAGTAGAGTAGCAGGGTGAGAAAACAGGTTCAGGTCTGTCTGCCACAAAACCCGTGTCTGGGAGGCATGTGACGGGGAGTCGGGAAGTGGACTCTGGAGCTGAACTATCTGACCTCCAACCCTGGCTCTGCCACTCACTGGCTGTGTCACTTAATCTCTCCATTGCGTGAACCGA
DNasePeakNoPromoter17358_Reversed:	putative enhancer	chr14	38408920	38409120	-	chr14	37939715	37939915	-	AGGACCGGATCAACTGAGAGATTAAGTGACACAGCCAGTGAGTGGCAGAGCCAGGGTTGGAGGTCAGATAGTTCAGCTCCAGAGTCCACTTCCCGACTCCCCGTCACATGCCTCCCAGACACGGGTTTTGTGGCAGACAGACCTGAACCTGTTTTCTCACCCTGCTACTCTACTTAATTGCACAGTTTTCTCACTCTGGTTCTTAAACGAGTCTACATTGCGTGAACCGA
DNasePeakNoPromoter17359	putative enhancer	chr14	38455170	38455370	+	chr14	37985965	37986165	+	AGGACCGGATCAACTAATGAACATTTAAAATACACCTTGCATGGTCTTAGGCACTTTTTAGGGACAGAAGGAAAAGGTGCTTCCCATCATGCTCCACCAGGGGGCACTGAACTTGTGACAGTTTATCCTTTTTTCGCTTTTGAAGTCACTCACATTCTCAATAATACACATGACCAGCTAGATGCTAACCATGCATTGGCTAAATTAATACCTTCCATTGCGTGAACCGA
DNasePeakNoPromoter17359_Reversed:	putative enhancer	chr14	38455170	38455370	-	chr14	37985965	37986165	-	AGGACCGGATCAACTGAAGGTATTAATTTAGCCAATGCATGGTTAGCATCTAGCTGGTCATGTGTATTATTGAGAATGTGAGTGACTTCAAAAGCGAAAAAAGGATAAACTGTCACAAGTTCAGTGCCCCCTGGTGGAGCATGATGGGAAGCACCTTTTCCTTCTGTCCCTAAAAAGTGCCTAAGACCATGCAAGGTGTATTTTAAATGTTCATTCATTGCGTGAACCGA
DNasePeakNoPromoter1736	putative enhancer	chr1	47456810	47457010	+	chr1	46991138	46991338	+	AGGACCGGATCAACTCCAGAAGCAACCTTCCAGACTGCTTTTAATGCGTTCTCTCAAGGTTCAAAGAAGCCCTACACTTCAAAGAAGGCCTCATTTCTGTTAACTTATTGCCACCTACTGGCCTACGTTAAATTTTATCAAGAAACGAGAGCCTGGATTTTAATGACCAGTTGACATCATGGATTTGTAGTTTTCCAGGGAGGCTTAGCAGGGCTCATTGCGTGAACCGA
DNasePeakNoPromoter1736_Reversed:	putative enhancer	chr1	47456810	47457010	-	chr1	46991138	46991338	-	AGGACCGGATCAACTAGCCCTGCTAAGCCTCCCTGGAAAACTACAAATCCATGATGTCAACTGGTCATTAAAATCCAGGCTCTCGTTTCTTGATAAAATTTAACGTAGGCCAGTAGGTGGCAATAAGTTAACAGAAATGAGGCCTTCTTTGAAGTGTAGGGCTTCTTTGAACCTTGAGAGAACGCATTAAAAGCAGTCTGGAAGGTTGCTTCTGGCATTGCGTGAACCGA
DNasePeakNoPromoter17360	putative enhancer	chr14	38485780	38485980	+	chr14	38016575	38016775	+	AGGACCGGATCAACTTTCCCACGTTTGGGCAATCTGCATCCAGTAATGGTGCAGTGTGTTTATGGTTTTCATAAAGGATCAGTCATTTGGGTCCCATATGGGACAACTTTGTTGGGCAATGTAATTGCTTCAGAGCCCCCTGCTGGTTTGGCTGAGGCCTTGTCAGGCCTACACCACAATTCAATTTCTCTCTCAGGGCAATTGTGCTTCCTTTCCATTGCGTGAACCGA
DNasePeakNoPromoter17360_Reversed:	putative enhancer	chr14	38485780	38485980	-	chr14	38016575	38016775	-	AGGACCGGATCAACTGAAAGGAAGCACAATTGCCCTGAGAGAGAAATTGAATTGTGGTGTAGGCCTGACAAGGCCTCAGCCAAACCAGCAGGGGGCTCTGAAGCAATTACATTGCCCAACAAAGTTGTCCCATATGGGACCCAAATGACTGATCCTTTATGAAAACCATAAACACACTGCACCATTACTGGATGCAGATTGCCCAAACGTGGGAACATTGCGTGAACCGA
DNasePeakNoPromoter17361	putative enhancer	chr14	38511650	38511850	+	chr14	38042445	38042645	+	AGGACCGGATCAACTCTGCAGGGCTGAATCCTTAGTTCAGCCAGGAGTCAGAAGTGCTTTTTTCTGGGACTTTTATGTGAGTGATTCAGATGGAAAGAATGTTTGGCGTCAGATCGGTCACAGAAGAAACTCGAGGACCAGACCTTCCCTGTGGTGGGACACGAATCCTGCCTATGCTGTGCAGCCTACTGACCCGTTTGAGTTTCTGTCTGCTCCATTGCGTGAACCGA
DNasePeakNoPromoter17361_Reversed:	putative enhancer	chr14	38511650	38511850	-	chr14	38042445	38042645	-	AGGACCGGATCAACTGAGCAGACAGAAACTCAAACGGGTCAGTAGGCTGCACAGCATAGGCAGGATTCGTGTCCCACCACAGGGAAGGTCTGGTCCTCGAGTTTCTTCTGTGACCGATCTGACGCCAAACATTCTTTCCATCTGAATCACTCACATAAAAGTCCCAGAAAAAAGCACTTCTGACTCCTGGCTGAACTAAGGATTCAGCCCTGCAGCATTGCGTGAACCGA
DNasePeakNoPromoter17362	putative enhancer	chr14	38717920	38718120	+	chr14	38248715	38248915	+	AGGACCGGATCAACTCATTTTAACTTGGCCTAGTTTCATCTTCCATTGCCCAGCTCTGCAGAAGCCTTAAAAAGCAGCAGCATTGCAAACATAGTAGCTGTGAAGACCATCATCCTAGCAGCCACTAGGAGGGGCAGAACAGGTTTGGAGCTTCAATAGAGCCCCATCCACACAGAATTATCACTATTTGACCTGTCACTCAGCTTCATGGAAAACATTGCGTGAACCGA
DNasePeakNoPromoter17362_Reversed:	putative enhancer	chr14	38717920	38718120	-	chr14	38248715	38248915	-	AGGACCGGATCAACTTTTTCCATGAAGCTGAGTGACAGGTCAAATAGTGATAATTCTGTGTGGATGGGGCTCTATTGAAGCTCCAAACCTGTTCTGCCCCTCCTAGTGGCTGCTAGGATGATGGTCTTCACAGCTACTATGTTTGCAATGCTGCTGCTTTTTAAGGCTTCTGCAGAGCTGGGCAATGGAAGATGAAACTAGGCCAAGTTAAAATGCATTGCGTGAACCGA
DNasePeakNoPromoter17363	putative enhancer	chr14	38759890	38760090	+	chr14	38290686	38290886	+	AGGACCGGATCAACTAAATTCCAATTTATTTCAGCGTCATGAGTCATTAAAGCAGAGAGTTCGTGAGAGAGGAAAGCAGTTGGCTCATGTTCCAAAACAACTCTGAGTGTTTACTGGACTTCAGGAAGCTTATCTTGGTACACTCAGATCAAAGCTATTCACACAATGACTGAATAAACACATTGGCTAATGATGATGGCAAAGATTCTGATACGCATTGCGTGAACCGA
DNasePeakNoPromoter17363_Reversed:	putative enhancer	chr14	38759890	38760090	-	chr14	38290686	38290886	-	AGGACCGGATCAACTCGTATCAGAATCTTTGCCATCATCATTAGCCAATGTGTTTATTCAGTCATTGTGTGAATAGCTTTGATCTGAGTGTACCAAGATAAGCTTCCTGAAGTCCAGTAAACACTCAGAGTTGTTTTGGAACATGAGCCAACTGCTTTCCTCTCTCACGAACTCTCTGCTTTAATGACTCATGACGCTGAAATAAATTGGAATTTCATTGCGTGAACCGA
DNasePeakNoPromoter17364	putative enhancer	chr14	38824810	38825010	+	chr14	38355606	38355806	+	AGGACCGGATCAACTTGGATGCCCAGGCAGAAGTTTGCTGCCGGGGTGGGGACCTCATGGGGAACCTCTGCTAGGGCAGTGCAGAAGGGAAATGTGGGGTGGGAGCCCACACACAAAGTCCCTACTGGGGCACCACCTAGTGGAGCTGTGAGATTAGGGACACTGTCCTCCAGACCCCAGAATGGTGGATCCACTGACAGCTTGCACTGTGCACCCATTGCGTGAACCGA
DNasePeakNoPromoter17364_Reversed:	putative enhancer	chr14	38824810	38825010	-	chr14	38355606	38355806	-	AGGACCGGATCAACTGGTGCACAGTGCAAGCTGTCAGTGGATCCACCATTCTGGGGTCTGGAGGACAGTGTCCCTAATCTCACAGCTCCACTAGGTGGTGCCCCAGTAGGGACTTTGTGTGTGGGCTCCCACCCCACATTTCCCTTCTGCACTGCCCTAGCAGAGGTTCCCCATGAGGTCCCCACCCCGGCAGCAAACTTCTGCCTGGGCATCCACATTGCGTGAACCGA
DNasePeakNoPromoter17365	putative enhancer	chr14	39012760	39012960	+	chr14	38543556	38543756	+	AGGACCGGATCAACTAGCCTTTCATTCCTGACAGCTTTTTGCTGCCTGCTCCTCATGTCTCCTGCTTGCTACCCTCTTTTGCTCTCCGGATCACCTGTCACTTCCCTGGGGATTTGGCTGCTTTCAAGGTCAACTATTGCACAACAGAAACTTACATAGTAAGCCCTGTAGCTAAGAAACCAAAGCTGTCAAATAGCCTTCAACTGATGACTCTCCATTGCGTGAACCGA
DNasePeakNoPromoter17365_Reversed:	putative enhancer	chr14	39012760	39012960	-	chr14	38543556	38543756	-	AGGACCGGATCAACTGAGAGTCATCAGTTGAAGGCTATTTGACAGCTTTGGTTTCTTAGCTACAGGGCTTACTATGTAAGTTTCTGTTGTGCAATAGTTGACCTTGAAAGCAGCCAAATCCCCAGGGAAGTGACAGGTGATCCGGAGAGCAAAAGAGGGTAGCAAGCAGGAGACATGAGGAGCAGGCAGCAAAAAGCTGTCAGGAATGAAAGGCTCATTGCGTGAACCGA
DNasePeakNoPromoter17366	putative enhancer	chr14	39075020	39075220	+	chr14	38605816	38606016	+	AGGACCGGATCAACTCAGAATGGTATCTTGAATGCTTTCTATTCTGCTATATTTATTCTAGGGTTTGTTTGGTGTCTTTTCATGATCAAGGATCAAAGATCTCAATTAATCTTTTACCATCAATTTATGTTGACTACAGAGTTACTTGCTTCTGTCATCAAAATGTCTTTGAAGTTTGCTGTTTGCTTTTTATGTGTCAATATTCTGCAATTTTTCATTGCGTGAACCGA
DNasePeakNoPromoter17366_Reversed:	putative enhancer	chr14	39075020	39075220	-	chr14	38605816	38606016	-	AGGACCGGATCAACTAAAAATTGCAGAATATTGACACATAAAAAGCAAACAGCAAACTTCAAAGACATTTTGATGACAGAAGCAAGTAACTCTGTAGTCAACATAAATTGATGGTAAAAGATTAATTGAGATCTTTGATCCTTGATCATGAAAAGACACCAAACAAACCCTAGAATAAATATAGCAGAATAGAAAGCATTCAAGATACCATTCTGCATTGCGTGAACCGA
DNasePeakNoPromoter17367	putative enhancer	chr14	39191130	39191330	+	chr14	38721926	38722126	+	AGGACCGGATCAACTCACTCTCAGCCATGGCTGGAATAAGCTTTGATTCCATCTAGGCTGGGAGTGTAAACTACTCATTTCCTCACACTGTACCACGGCTATCCCAATACAGGCCTCCAGGAGGCAGTGTCTCTTCATTTTAACTGAGTGCATGAATTCTGCCAGTTCTTCAATATACTTAACTTCTGTCTTCATTCTCCTAGGAAACCTTTCTACATTGCGTGAACCGA
DNasePeakNoPromoter17367_Reversed:	putative enhancer	chr14	39191130	39191330	-	chr14	38721926	38722126	-	AGGACCGGATCAACTTAGAAAGGTTTCCTAGGAGAATGAAGACAGAAGTTAAGTATATTGAAGAACTGGCAGAATTCATGCACTCAGTTAAAATGAAGAGACACTGCCTCCTGGAGGCCTGTATTGGGATAGCCGTGGTACAGTGTGAGGAAATGAGTAGTTTACACTCCCAGCCTAGATGGAATCAAAGCTTATTCCAGCCATGGCTGAGAGTGCATTGCGTGAACCGA
DNasePeakNoPromoter17368	putative enhancer	chr14	39278370	39278570	+	chr14	38809166	38809366	+	AGGACCGGATCAACTCCCCAGTAGCTGAAGACAAAGGGTATATACTCTTGGAGGTTCTAGGGCCCCGTCTACCACCAGTTTCTCTCCATACTACCACAGCTGATGCTCCCTGTAAAGCGCCACCTCCTGGCAGGAGGCCAAACAGCACAAAAATAGAGCATTAAACCACCAAAGCTAAGAACCCTCACAGAGTCCACTTCACTCTCCTGCCACATCATTGCGTGAACCGA
DNasePeakNoPromoter17368_Reversed:	putative enhancer	chr14	39278370	39278570	-	chr14	38809166	38809366	-	AGGACCGGATCAACTATGTGGCAGGAGAGTGAAGTGGACTCTGTGAGGGTTCTTAGCTTTGGTGGTTTAATGCTCTATTTTTGTGCTGTTTGGCCTCCTGCCAGGAGGTGGCGCTTTACAGGGAGCATCAGCTGTGGTAGTATGGAGAGAAACTGGTGGTAGACGGGGCCCTAGAACCTCCAAGAGTATATACCCTTTGTCTTCAGCTACTGGGGCATTGCGTGAACCGA
DNasePeakNoPromoter17369	putative enhancer	chr14	39336850	39337050	+	chr14	38867646	38867846	+	AGGACCGGATCAACTTTGTGTGTTGGTTTGTATTTAGAGCAGTGTTAAAAGTCTTTCCACCGATTGTTCCACAGCCCATGGCAGCGTTGAGTTGTGTCCTGGAAGTACACTGCCCTCTGCTGGCGTACTTTTCAACAAGCACATCAGTGCAAGGCAGGCCTTTGTTTAGATGGTGGTTCTAATCCCCCCACCATGCTGGGCAGCAGCTAACCACACATTGCGTGAACCGA
DNasePeakNoPromoter17369_Reversed:	putative enhancer	chr14	39336850	39337050	-	chr14	38867646	38867846	-	AGGACCGGATCAACTTGTGGTTAGCTGCTGCCCAGCATGGTGGGGGGATTAGAACCACCATCTAAACAAAGGCCTGCCTTGCACTGATGTGCTTGTTGAAAAGTACGCCAGCAGAGGGCAGTGTACTTCCAGGACACAACTCAACGCTGCCATGGGCTGTGGAACAATCGGTGGAAAGACTTTTAACACTGCTCTAAATACAAACCAACACACAACATTGCGTGAACCGA
DNasePeakNoPromoter1737	putative enhancer	chr1	47467990	47468190	+	chr1	47002318	47002518	+	AGGACCGGATCAACTAATGAATAAAATCGAATGGAATACAGTGAGAATAATTCTTAGTTCTGAGCTAGAAATTGAGCTTAGGGATGCTCTCCTGTCCTCTAGTGGCAGTGACATGATTGGCAGCCAATGCTTAGGAGGAAGTTCTCATCCTGGGATAAACCAATGCCTAAAAATTACTGTCTGTAAGAACAATTTGCTTGAAGCCTGTCCTGTGACATTGCGTGAACCGA
DNasePeakNoPromoter1737_Reversed:	putative enhancer	chr1	47467990	47468190	-	chr1	47002318	47002518	-	AGGACCGGATCAACTTCACAGGACAGGCTTCAAGCAAATTGTTCTTACAGACAGTAATTTTTAGGCATTGGTTTATCCCAGGATGAGAACTTCCTCCTAAGCATTGGCTGCCAATCATGTCACTGCCACTAGAGGACAGGAGAGCATCCCTAAGCTCAATTTCTAGCTCAGAACTAAGAATTATTCTCACTGTATTCCATTCGATTTTATTCATTCATTGCGTGAACCGA
DNasePeakNoPromoter17370	putative enhancer	chr14	39337670	39337870	+	chr14	38868466	38868666	+	AGGACCGGATCAACTAGAAATGTGCTTGTCCTCTCAGGGAGCCACTGTTTAGCCAGCCCCTCCAAGACAGGTCCTGTGAGGCTTGGTTCAGCCCCATTTACCTAGAAATTAATCATTAAGCCAGGCTGTTCTTCGTTAAGAAGCCAATGAAGTCGGTCTGCCATAGTCCCAGAAATACGGCTTGTGAAAGACTGCTTGAGTTACTCCAAAAAGAACATTGCGTGAACCGA
DNasePeakNoPromoter17370_Reversed:	putative enhancer	chr14	39337670	39337870	-	chr14	38868466	38868666	-	AGGACCGGATCAACTTTCTTTTTGGAGTAACTCAAGCAGTCTTTCACAAGCCGTATTTCTGGGACTATGGCAGACCGACTTCATTGGCTTCTTAACGAAGAACAGCCTGGCTTAATGATTAATTTCTAGGTAAATGGGGCTGAACCAAGCCTCACAGGACCTGTCTTGGAGGGGCTGGCTAAACAGTGGCTCCCTGAGAGGACAAGCACATTTCTCATTGCGTGAACCGA
DNasePeakNoPromoter17371	putative enhancer	chr14	39338160	39338360	+	chr14	38868956	38869156	+	AGGACCGGATCAACTAGAGCATTCAGCAGAGTAAAATACACACAATTGTGTATTTGCTTTGGGGGTAAGTCCACACTCCCTTGCAGTACAAACTAAATCTCCTGCTGGTAAACACTAGGATGTTTGGCGTTTGAATTGCTTCTCTTTTAGAGATGTGGTCCTGATAATCTCTTTCACAAACTATTAAGGGCCCAAACCCTCCACGAATGCCTGGCCATTGCGTGAACCGA
DNasePeakNoPromoter17371_Reversed:	putative enhancer	chr14	39338160	39338360	-	chr14	38868956	38869156	-	AGGACCGGATCAACTGCCAGGCATTCGTGGAGGGTTTGGGCCCTTAATAGTTTGTGAAAGAGATTATCAGGACCACATCTCTAAAAGAGAAGCAATTCAAACGCCAAACATCCTAGTGTTTACCAGCAGGAGATTTAGTTTGTACTGCAAGGGAGTGTGGACTTACCCCCAAAGCAAATACACAATTGTGTGTATTTTACTCTGCTGAATGCTCTCATTGCGTGAACCGA
DNasePeakNoPromoter17372	putative enhancer	chr14	39352440	39352640	+	chr14	38883236	38883436	+	AGGACCGGATCAACTTAACTAGATAATTTTTTTAAATATCCACTCCTTCACCGAACATATATTGGCTCACCAAATATTTACTGAGCCCAACTATCATGGGCTAGGCACTGTGCCAGGTACTGGGAATACACAGATAGAGGACATAGTCTCTAGCCTCATGATACTTAGAGTCTATAGAGAAAAAGGTAAATAGATTACTAAAATATTGAGAAATACATTGCGTGAACCGA
DNasePeakNoPromoter17372_Reversed:	putative enhancer	chr14	39352440	39352640	-	chr14	38883236	38883436	-	AGGACCGGATCAACTTATTTCTCAATATTTTAGTAATCTATTTACCTTTTTCTCTATAGACTCTAAGTATCATGAGGCTAGAGACTATGTCCTCTATCTGTGTATTCCCAGTACCTGGCACAGTGCCTAGCCCATGATAGTTGGGCTCAGTAAATATTTGGTGAGCCAATATATGTTCGGTGAAGGAGTGGATATTTAAAAAAATTATCTAGTTACATTGCGTGAACCGA
DNasePeakNoPromoter17373	putative enhancer	chr14	39353400	39353600	+	chr14	38884196	38884396	+	AGGACCGGATCAACTTCTTTTCTCCTCTAACACCCCTACATTGGAATTTTCAAGGTGTGGGACAGAGATTACACAGCCAAGTCAGCCTCCTCTCAGCTGCTTTCATTCTGTGAGAGAAAAGTCCCCAGCTGACCCTGAAAGTTTATAGTCCTGATCAGGATGGGCAAACAAGAGGTGGATCTGTCCACAACACCAAGTCAATCAGTTGTTTCATGCATTGCGTGAACCGA
DNasePeakNoPromoter17373_Reversed:	putative enhancer	chr14	39353400	39353600	-	chr14	38884196	38884396	-	AGGACCGGATCAACTCATGAAACAACTGATTGACTTGGTGTTGTGGACAGATCCACCTCTTGTTTGCCCATCCTGATCAGGACTATAAACTTTCAGGGTCAGCTGGGGACTTTTCTCTCACAGAATGAAAGCAGCTGAGAGGAGGCTGACTTGGCTGTGTAATCTCTGTCCCACACCTTGAAAATTCCAATGTAGGGGTGTTAGAGGAGAAAAGACATTGCGTGAACCGA
DNasePeakNoPromoter17374	putative enhancer	chr14	39401650	39401850	+	chr14	38932446	38932646	+	AGGACCGGATCAACTGGGAATAAGACCAGCCTTTTGGATCACATGGGAGCTAGGTGAGGCCTGTGACTGCCGGCTTTCCCCTACTTCCCTGATAACCTGCATGACTCAGCAGAGGCAGCCATAATACTCCTAGGTATACAACTCCAGTAACCTGGGAACCTCACCCCATCCCCCACAGCAGCCACAGCCAGACCTGCTGAAGGAGAGTCTGAGCTCATTGCGTGAACCGA
DNasePeakNoPromoter17374_Reversed:	putative enhancer	chr14	39401650	39401850	-	chr14	38932446	38932646	-	AGGACCGGATCAACTAGCTCAGACTCTCCTTCAGCAGGTCTGGCTGTGGCTGCTGTGGGGGATGGGGTGAGGTTCCCAGGTTACTGGAGTTGTATACCTAGGAGTATTATGGCTGCCTCTGCTGAGTCATGCAGGTTATCAGGGAAGTAGGGGAAAGCCGGCAGTCACAGGCCTCACCTAGCTCCCATGTGATCCAAAAGGCTGGTCTTATTCCCCATTGCGTGAACCGA
DNasePeakNoPromoter17375	putative enhancer	chr14	39431140	39431340	+	chr14	38961936	38962136	+	AGGACCGGATCAACTGCAACTTTGTGCCTTTGATCATCATATTATTCGACTGGGGCTGTCATAACAAAATACCATGGGCTGGGAGGCTTAAACAACAAAAGTTTATTTTCCCACAGTTCTGGAGACAAAAAGTCCAAGATCAACATGCTGAAAAATTTGGTTTCTGATAATGGCTGTCTTCCTGGCTGGCAGATGGCCAGCTTCTCACTGTGTCTCATTGCGTGAACCGA
DNasePeakNoPromoter17375_Reversed:	putative enhancer	chr14	39431140	39431340	-	chr14	38961936	38962136	-	AGGACCGGATCAACTAGACACAGTGAGAAGCTGGCCATCTGCCAGCCAGGAAGACAGCCATTATCAGAAACCAAATTTTTCAGCATGTTGATCTTGGACTTTTTGTCTCCAGAACTGTGGGAAAATAAACTTTTGTTGTTTAAGCCTCCCAGCCCATGGTATTTTGTTATGACAGCCCCAGTCGAATAATATGATGATCAAAGGCACAAAGTTGCCATTGCGTGAACCGA
DNasePeakNoPromoter17376	putative enhancer	chr14	39433920	39434120	+	chr14	38964716	38964916	+	AGGACCGGATCAACTAGAATAAATTTTGATTGAGCAGCTTCTCTCAGTTCAAGGACTGCAGTAGAACTAAGAGCTGAGGTTTGCTGAAAAAATGTCAGTGCAGGCAGACCAGCCCACAGTACTGAGGAATGTGGGAGGGATTAGTTCTATTTGACTAAGATTTCAAGATGACCACTCATCAATGTACACAAACTGCTTGATAAAAATGCTTCTGACATTGCGTGAACCGA
DNasePeakNoPromoter17376_Reversed:	putative enhancer	chr14	39433920	39434120	-	chr14	38964716	38964916	-	AGGACCGGATCAACTTCAGAAGCATTTTTATCAAGCAGTTTGTGTACATTGATGAGTGGTCATCTTGAAATCTTAGTCAAATAGAACTAATCCCTCCCACATTCCTCAGTACTGTGGGCTGGTCTGCCTGCACTGACATTTTTTCAGCAAACCTCAGCTCTTAGTTCTACTGCAGTCCTTGAACTGAGAGAAGCTGCTCAATCAAAATTTATTCTCATTGCGTGAACCGA
DNasePeakNoPromoter17377	putative enhancer	chr14	39484660	39484860	+	chr14	39015456	39015656	+	AGGACCGGATCAACTATAGAAAAAAATCACATAAAGAATTATTAATAGAAAAGTTCAGAATTTAAAGTGGAGAAAGATACTAAAAGCCTTGAGTTTCCTATTACAGAAGGAGCTACTGCCTCCCTGCGGTGATGAAGTGTCAGTGCCTTCAAACTACATTTGTCTCTTGATTGAAGTTTAGTTATCCTTAGCACTTTCAGATATGAAAAGCTTTCCATTGCGTGAACCGA
DNasePeakNoPromoter17377_Reversed:	putative enhancer	chr14	39484660	39484860	-	chr14	39015456	39015656	-	AGGACCGGATCAACTGAAAGCTTTTCATATCTGAAAGTGCTAAGGATAACTAAACTTCAATCAAGAGACAAATGTAGTTTGAAGGCACTGACACTTCATCACCGCAGGGAGGCAGTAGCTCCTTCTGTAATAGGAAACTCAAGGCTTTTAGTATCTTTCTCCACTTTAAATTCTGAACTTTTCTATTAATAATTCTTTATGTGATTTTTTTCTATCATTGCGTGAACCGA
DNasePeakNoPromoter17378	putative enhancer	chr14	39493420	39493620	+	chr14	39024216	39024416	+	AGGACCGGATCAACTGCAATAATAAAACATTAGCTCCCTGAAACCATGCTGGACTTTAGACTCCAAATGGAAAATAATCATTAGAGTCATTTACAACAAGCCATGTCAGAAGTGTGTATGGCACTCAATAAGTAAATATAATTTAAAAGGCCCAATGTAAATATGCAAGAAGATAAGAAGAGTCACCACATAACAAACACAAAAATAGAAGTCTGCATTGCGTGAACCGA
DNasePeakNoPromoter17378_Reversed:	putative enhancer	chr14	39493420	39493620	-	chr14	39024216	39024416	-	AGGACCGGATCAACTCAGACTTCTATTTTTGTGTTTGTTATGTGGTGACTCTTCTTATCTTCTTGCATATTTACATTGGGCCTTTTAAATTATATTTACTTATTGAGTGCCATACACACTTCTGACATGGCTTGTTGTAAATGACTCTAATGATTATTTTCCATTTGGAGTCTAAAGTCCAGCATGGTTTCAGGGAGCTAATGTTTTATTATTGCCATTGCGTGAACCGA
DNasePeakNoPromoter17379	putative enhancer	chr14	39494560	39494760	+	chr14	39025356	39025556	+	AGGACCGGATCAACTTCTCCTGAGTCCAAAATGCACATTTCCAAGTGACTGCTGGACTTCTTCCTATGGGAATCCCAAAACATGACAACGCTGCTCTTAGCTGACATTGCCATTTACATTGTGGTCTGCCTGCCACAGCAGCAGCACTGATATCACCTGAGAGCTTGTTAGAATGCAACGCCTCAGACCTACTCGATGGAAATCTGCATTTTATCCATTGCGTGAACCGA
DNasePeakNoPromoter17379_Reversed:	putative enhancer	chr14	39494560	39494760	-	chr14	39025356	39025556	-	AGGACCGGATCAACTGATAAAATGCAGATTTCCATCGAGTAGGTCTGAGGCGTTGCATTCTAACAAGCTCTCAGGTGATATCAGTGCTGCTGCTGTGGCAGGCAGACCACAATGTAAATGGCAATGTCAGCTAAGAGCAGCGTTGTCATGTTTTGGGATTCCCATAGGAAGAAGTCCAGCAGTCACTTGGAAATGTGCATTTTGGACTCAGGAGACATTGCGTGAACCGA
DNasePeakNoPromoter1738	putative enhancer	chr1	47594610	47594810	+	chr1	47128938	47129138	+	AGGACCGGATCAACTAGGTGCTGATCCAAGTAGGGAAAGAGTCAGGGTCCAAGAGTCCCCAGTCGGGGTTAGGGAGGCAGTGATGGCTGGTGGAAAGTAGCCACAGAACTGGGGGAGGTTGGGTGGAATGAAGTGTAAATAGTTACATGTCCCTACTCTTTGGTTTGGATAGGAGCCCAGGATTTGAGGCAGAAAGAAAAGAACTCTGACTCTCTCATTGCGTGAACCGA
DNasePeakNoPromoter1738_Reversed:	putative enhancer	chr1	47594610	47594810	-	chr1	47128938	47129138	-	AGGACCGGATCAACTAGAGAGTCAGAGTTCTTTTCTTTCTGCCTCAAATCCTGGGCTCCTATCCAAACCAAAGAGTAGGGACATGTAACTATTTACACTTCATTCCACCCAACCTCCCCCAGTTCTGTGGCTACTTTCCACCAGCCATCACTGCCTCCCTAACCCCGACTGGGGACTCTTGGACCCTGACTCTTTCCCTACTTGGATCAGCACCTCATTGCGTGAACCGA
DNasePeakNoPromoter17380	putative enhancer	chr14	39495140	39495340	+	chr14	39025936	39026136	+	AGGACCGGATCAACTTCCCCAGAACAGGTTAAATGTACACACAGGATCATTCTGTGGATGCTTCACCCTGTACCCTGTTAAGGCAGTTGAGCAAGATCTTGACCAGAAGAGAAAACAGCAGCTTCCCCAGCACAGCAGGCCACACTTTCCACAGGAAACAGACTCATAACACCAAGCTCTACAATGTACTTTTCTTCACTTAAATACACAGTTATCATTGCGTGAACCGA
DNasePeakNoPromoter17380_Reversed:	putative enhancer	chr14	39495140	39495340	-	chr14	39025936	39026136	-	AGGACCGGATCAACTATAACTGTGTATTTAAGTGAAGAAAAGTACATTGTAGAGCTTGGTGTTATGAGTCTGTTTCCTGTGGAAAGTGTGGCCTGCTGTGCTGGGGAAGCTGCTGTTTTCTCTTCTGGTCAAGATCTTGCTCAACTGCCTTAACAGGGTACAGGGTGAAGCATCCACAGAATGATCCTGTGTGTACATTTAACCTGTTCTGGGGACATTGCGTGAACCGA
DNasePeakNoPromoter17381	putative enhancer	chr14	39495540	39495740	+	chr14	39026336	39026536	+	AGGACCGGATCAACTTTTCCCCATAAAATTCTGGTCAAAGTTGACTTTGGTATGTCATATACAAATCCTTCCTAACTCAGCAACATTCTTTTCTCTAAAGGTAAAAGTCACTCACAGCATTCAGCAACTTACAGCTGTGTTGTTTGACTTATCACTGAAGGTATTTTACAGAGGTCAGGTGACCAACAGTGATATTGTGAAGGGATCCTTGAATGCATTGCGTGAACCGA
DNasePeakNoPromoter17381_Reversed:	putative enhancer	chr14	39495540	39495740	-	chr14	39026336	39026536	-	AGGACCGGATCAACTCATTCAAGGATCCCTTCACAATATCACTGTTGGTCACCTGACCTCTGTAAAATACCTTCAGTGATAAGTCAAACAACACAGCTGTAAGTTGCTGAATGCTGTGAGTGACTTTTACCTTTAGAGAAAAGAATGTTGCTGAGTTAGGAAGGATTTGTATATGACATACCAAAGTCAACTTTGACCAGAATTTTATGGGGAAACATTGCGTGAACCGA
DNasePeakNoPromoter17382	putative enhancer	chr14	39503990	39504190	+	chr14	39034786	39034986	+	AGGACCGGATCAACTATCCAGGATTAGGCAGAAAGGTACAAGCTTTACATTATTTAGTATATGAGGCACTACAGCAACAGAGGCCTCCAGCACTGTCACAGAAGTGTTGCAGTGGTGCCCTCTTACGGCCGTTCATGGATAATACTTATCATAGGGTCCTTGATTTCTGACCCCCAAAAAATCCTGTAAGCTATTAGAGTCCATTAATTTTTAGTCATTGCGTGAACCGA
DNasePeakNoPromoter17382_Reversed:	putative enhancer	chr14	39503990	39504190	-	chr14	39034786	39034986	-	AGGACCGGATCAACTACTAAAAATTAATGGACTCTAATAGCTTACAGGATTTTTTGGGGGTCAGAAATCAAGGACCCTATGATAAGTATTATCCATGAACGGCCGTAAGAGGGCACCACTGCAACACTTCTGTGACAGTGCTGGAGGCCTCTGTTGCTGTAGTGCCTCATATACTAAATAATGTAAAGCTTGTACCTTTCTGCCTAATCCTGGATCATTGCGTGAACCGA
DNasePeakNoPromoter17383	putative enhancer	chr14	39614730	39614930	+	chr14	39145526	39145726	+	AGGACCGGATCAACTGAAATCTGGCCCTAAGCCAAATTTCTGAAGCCCTCATATAAACTCTACACCCTGACCTCGTCATTGTGTACATTCACAGGTTGAACATACCCAGGGAGAAAGAAAATCCCTTATCTCGCCGGTCCCAGGCTGGAGTGCAAGGGCACTATCACAGTTCACTGGAGCTTCAACCTCCCATGCTCATGAAACCCTTCAGGCTCCATTGCGTGAACCGA
DNasePeakNoPromoter17383_Reversed:	putative enhancer	chr14	39614730	39614930	-	chr14	39145526	39145726	-	AGGACCGGATCAACTGAGCCTGAAGGGTTTCATGAGCATGGGAGGTTGAAGCTCCAGTGAACTGTGATAGTGCCCTTGCACTCCAGCCTGGGACCGGCGAGATAAGGGATTTTCTTTCTCCCTGGGTATGTTCAACCTGTGAATGTACACAATGACGAGGTCAGGGTGTAGAGTTTATATGAGGGCTTCAGAAATTTGGCTTAGGGCCAGATTTCCATTGCGTGAACCGA
DNasePeakNoPromoter17384	putative enhancer	chr14	39634840	39635040	+	chr14	39165636	39165836	+	AGGACCGGATCAACTAAAATTTTTTTAATTAGCTGGACATGGTAGCATGCCCATAGCCCTAGCTATTCGAGAGGCTGATGTGGGAGGATCACTTAAGCCCAGGAGGTCAAGGCTGCAGTGAGCCAAAGTCCCAACACTGCATTTCAGCCTGCATGACAGAGCAAGACATTGTCTCTCTCTCTCTCTCTCTGTTTTTTTTTGAGACTGAGTCTTGCCATTGCGTGAACCGA
DNasePeakNoPromoter17384_Reversed:	putative enhancer	chr14	39634840	39635040	-	chr14	39165636	39165836	-	AGGACCGGATCAACTGCAAGACTCAGTCTCAAAAAAAAACAGAGAGAGAGAGAGAGAGACAATGTCTTGCTCTGTCATGCAGGCTGAAATGCAGTGTTGGGACTTTGGCTCACTGCAGCCTTGACCTCCTGGGCTTAAGTGATCCTCCCACATCAGCCTCTCGAATAGCTAGGGCTATGGGCATGCTACCATGTCCAGCTAATTAAAAAAATTTTCATTGCGTGAACCGA
DNasePeakNoPromoter17385	putative enhancer	chr14	39673230	39673430	+	chr14	39204026	39204226	+	AGGACCGGATCAACTGTGTGGGACCAGCTCTTTAGTTTGTGTGGGAGGTGGATGAGGCCTGTGACTGCCAGCTTTCCCCCACTTCCCTGACAACCTGCATGACTCAGCAGAGGCATCTATAATCCTCCTAGGTACACAACTCCATTGACCTGGGAACCTTACCCCATCCCCCACAGCAGCCACAGCAAGACCCGCCCAAGGATAGTCTGAGCTCACATTGCGTGAACCGA
DNasePeakNoPromoter17385_Reversed:	putative enhancer	chr14	39673230	39673430	-	chr14	39204026	39204226	-	AGGACCGGATCAACTTGAGCTCAGACTATCCTTGGGCGGGTCTTGCTGTGGCTGCTGTGGGGGATGGGGTAAGGTTCCCAGGTCAATGGAGTTGTGTACCTAGGAGGATTATAGATGCCTCTGCTGAGTCATGCAGGTTGTCAGGGAAGTGGGGGAAAGCTGGCAGTCACAGGCCTCATCCACCTCCCACACAAACTAAAGAGCTGGTCCCACACCATTGCGTGAACCGA
DNasePeakNoPromoter17386	putative enhancer	chr14	39681310	39681510	+	chr14	39212106	39212306	+	AGGACCGGATCAACTGCATCCCTCTCTACTCCCCCACCCCCCTACAGTGAGTGATTCTGAAGCCTACTCGGGGCCAGAGTCCCACAGAGCCACCCCCTCCCTACAGCTTCAGGCCTGAAAAATATACTGGGGATCAGAGGGCCATTGACAGCCCAGCCTTCTGAGTCACCTCCTGCCTGGAATCTTGCCATCAGCAACCTCCTCCCCAGTGCCTCCATTGCGTGAACCGA
DNasePeakNoPromoter17386_Reversed:	putative enhancer	chr14	39681310	39681510	-	chr14	39212106	39212306	-	AGGACCGGATCAACTGAGGCACTGGGGAGGAGGTTGCTGATGGCAAGATTCCAGGCAGGAGGTGACTCAGAAGGCTGGGCTGTCAATGGCCCTCTGATCCCCAGTATATTTTTCAGGCCTGAAGCTGTAGGGAGGGGGTGGCTCTGTGGGACTCTGGCCCCGAGTAGGCTTCAGAATCACTCACTGTAGGGGGGTGGGGGAGTAGAGAGGGATGCCATTGCGTGAACCGA
DNasePeakNoPromoter17387	putative enhancer	chr14	39687740	39687940	+	chr14	39218536	39218736	+	AGGACCGGATCAACTTCTACTCTGCTAAGAGTTAAAAGTATATGATTCAGCACTTAACAGGCCATATAGAAAGTTACAGTCTACATATTGTCAGCGAACATGACCTCAGACTCACAGTTGTTTGTTCAGTACTTATCAATGTGAAAAAAATCACAGTTTAATGTTCATTTAAAGAAGTCATGGCCAGGTACAGCGGCTCATGCCTGTAATCCCAGCATTGCGTGAACCGA
DNasePeakNoPromoter17387_Reversed:	putative enhancer	chr14	39687740	39687940	-	chr14	39218536	39218736	-	AGGACCGGATCAACTCTGGGATTACAGGCATGAGCCGCTGTACCTGGCCATGACTTCTTTAAATGAACATTAAACTGTGATTTTTTTCACATTGATAAGTACTGAACAAACAACTGTGAGTCTGAGGTCATGTTCGCTGACAATATGTAGACTGTAACTTTCTATATGGCCTGTTAAGTGCTGAATCATATACTTTTAACTCTTAGCAGAGTAGACATTGCGTGAACCGA
DNasePeakNoPromoter17388	putative enhancer	chr14	39688360	39688560	+	chr14	39219156	39219356	+	AGGACCGGATCAACTATTTTTTAGCCTTTCTTACAGTTAGATTATAGCCACGTGACTGGGTTCTGTCTAGTGGGAGTTGGCAGAGGGAATGTACTTTCAGACCTGACCATAAAATTCCATGCGTGATTGTCTACACATCCTGTTTTGCTTCTGTGATGACCTCGGGGGCCACATGCTGAAGATGGCAAAGTCACAAAATGGAAGGACTCCAGATCCATTGCGTGAACCGA
DNasePeakNoPromoter17388_Reversed:	putative enhancer	chr14	39688360	39688560	-	chr14	39219156	39219356	-	AGGACCGGATCAACTGATCTGGAGTCCTTCCATTTTGTGACTTTGCCATCTTCAGCATGTGGCCCCCGAGGTCATCACAGAAGCAAAACAGGATGTGTAGACAATCACGCATGGAATTTTATGGTCAGGTCTGAAAGTACATTCCCTCTGCCAACTCCCACTAGACAGAACCCAGTCACGTGGCTATAATCTAACTGTAAGAAAGGCTAAAAAATCATTGCGTGAACCGA
DNasePeakNoPromoter17389	putative enhancer	chr14	39808310	39808510	+	chr14	39339106	39339306	+	AGGACCGGATCAACTGGCTAGATCCCTCACATGCGCAGTTCACAGTAGGGTTTGCGCTTCTATGAGAATAGAATGCCTCAGCTGACAGGAGGTGGAGCTTAGGTGGTAATGCTCGCTTGCCCTCCTCACCTCCTGCTGTGCAAACAGTTCCTAACAGCCCGCGGAAAGGTACTGGCCCGCAGCCCAGGGGTTAGGGACCCCTGCTGTAGATGACTCATTGCGTGAACCGA
DNasePeakNoPromoter17389_Reversed:	putative enhancer	chr14	39808310	39808510	-	chr14	39339106	39339306	-	AGGACCGGATCAACTAGTCATCTACAGCAGGGGTCCCTAACCCCTGGGCTGCGGGCCAGTACCTTTCCGCGGGCTGTTAGGAACTGTTTGCACAGCAGGAGGTGAGGAGGGCAAGCGAGCATTACCACCTAAGCTCCACCTCCTGTCAGCTGAGGCATTCTATTCTCATAGAAGCGCAAACCCTACTGTGAACTGCGCATGTGAGGGATCTAGCCCATTGCGTGAACCGA
DNasePeakNoPromoter1739	putative enhancer	chr1	47641090	47641290	+	chr1	47175418	47175618	+	AGGACCGGATCAACTACATGAACAACACGGGCATGGAGATGTGTGGTGAGGGAGGGGAGGGGAGGCAGAAGTTCCAGCAGTAGTGTTGGCAGCACTGGAAAGGGAGAAGGAGGTGGAGTCATCTAGTGGCTGCTCGAGATATTGCAGGCAAGGAAAGGAAAATCACGATGGCTGTCATTCACTGAGCATACTGCATGCTTTCTTTACATCCATTTCATTGCGTGAACCGA
DNasePeakNoPromoter1739_Reversed:	putative enhancer	chr1	47641090	47641290	-	chr1	47175418	47175618	-	AGGACCGGATCAACTAAATGGATGTAAAGAAAGCATGCAGTATGCTCAGTGAATGACAGCCATCGTGATTTTCCTTTCCTTGCCTGCAATATCTCGAGCAGCCACTAGATGACTCCACCTCCTTCTCCCTTTCCAGTGCTGCCAACACTACTGCTGGAACTTCTGCCTCCCCTCCCCTCCCTCACCACACATCTCCATGCCCGTGTTGTTCATGTCATTGCGTGAACCGA
DNasePeakNoPromoter17390	putative enhancer	chr14	39837620	39837820	+	chr14	39368416	39368616	+	AGGACCGGATCAACTTGTTCTGTCCTTGGCTTGGAGAATCTCCCAGGAGGAACCTGGTTTTTGTGTGCGTGCTGAAGGCTAAAGAGCTGTACTCCTCATAGCAGGATTTTTGCAGAGGAGAGACATGATTTGGTGTACCGTGGCTGCCACCTTGTGTTAAGGCACTTACTCTGAAGACTCATTTTCTGAAATTCTGGGAATTTTTTTTTTTAATCCATTGCGTGAACCGA
DNasePeakNoPromoter17390_Reversed:	putative enhancer	chr14	39837620	39837820	-	chr14	39368416	39368616	-	AGGACCGGATCAACTGATTAAAAAAAAAAATTCCCAGAATTTCAGAAAATGAGTCTTCAGAGTAAGTGCCTTAACACAAGGTGGCAGCCACGGTACACCAAATCATGTCTCTCCTCTGCAAAAATCCTGCTATGAGGAGTACAGCTCTTTAGCCTTCAGCACGCACACAAAAACCAGGTTCCTCCTGGGAGATTCTCCAAGCCAAGGACAGAACACATTGCGTGAACCGA
DNasePeakNoPromoter17391	putative enhancer	chr14	39846050	39846250	+	chr14	39376846	39377046	+	AGGACCGGATCAACTTTCGTCTTATGCTCAGTAAATCTGTGCTGTACACAAGATAAGGTGATAGAGTGGAGATATTTGACCTTTATCTGTAGCTATCTGCTTAGGAACTAAAGGAAAGGCAGTTGCTTGCATGACTCAGCTTTCAGCTTAAATTTTTCCATTTGGCCTAGTGAATTGGAGTCCCGAGTTTCTATTTTCCTTTCACATTTCTCCCCCATTGCGTGAACCGA
DNasePeakNoPromoter17391_Reversed:	putative enhancer	chr14	39846050	39846250	-	chr14	39376846	39377046	-	AGGACCGGATCAACTGGGGAGAAATGTGAAAGGAAAATAGAAACTCGGGACTCCAATTCACTAGGCCAAATGGAAAAATTTAAGCTGAAAGCTGAGTCATGCAAGCAACTGCCTTTCCTTTAGTTCCTAAGCAGATAGCTACAGATAAAGGTCAAATATCTCCACTCTATCACCTTATCTTGTGTACAGCACAGATTTACTGAGCATAAGACGAACATTGCGTGAACCGA
DNasePeakNoPromoter17392	putative enhancer	chr14	39886280	39886480	+	chr14	39417076	39417276	+	AGGACCGGATCAACTGAGCCCTTTGGGTACCACACTGAAAGGTTAGAGACAAGGCTCACTTCATTTCCCTCCTAAAGGGAAAGGTTCCAAGCCTTTTCCCAATCTTGCAGAACAGTGCCATCTGTAGGAGGCCACTCACCCTTCTTTTGTTCTCAGTTGTTTCAGGCATCTGGGCTCTATCAGTTTTTCAGCACTGGATATGAGGTGAGACAGAACATTGCGTGAACCGA
DNasePeakNoPromoter17392_Reversed:	putative enhancer	chr14	39886280	39886480	-	chr14	39417076	39417276	-	AGGACCGGATCAACTTTCTGTCTCACCTCATATCCAGTGCTGAAAAACTGATAGAGCCCAGATGCCTGAAACAACTGAGAACAAAAGAAGGGTGAGTGGCCTCCTACAGATGGCACTGTTCTGCAAGATTGGGAAAAGGCTTGGAACCTTTCCCTTTAGGAGGGAAATGAAGTGAGCCTTGTCTCTAACCTTTCAGTGTGGTACCCAAAGGGCTCCATTGCGTGAACCGA
DNasePeakNoPromoter17393	putative enhancer	chr14	39895870	39896070	+	chr14	39426666	39426866	+	AGGACCGGATCAACTAACAGACCAAAAATTTGTCTGGCTCAAGACCTTAGCGCTTACTGTTTCTTGTGTGTGGAATGCTATTTGCTCAGATCTTCAGATGGGCAACGCTTGTTATTCATGCTGCAGCTCAAATATCCTTCTCAAAAGAGGTTTCCCTGACACTTTACCTAATGTTGCCACCTAGTGACTATTACATCCTTCTGTTTTATTTTCAGCATTGCGTGAACCGA
DNasePeakNoPromoter17393_Reversed:	putative enhancer	chr14	39895870	39896070	-	chr14	39426666	39426866	-	AGGACCGGATCAACTCTGAAAATAAAACAGAAGGATGTAATAGTCACTAGGTGGCAACATTAGGTAAAGTGTCAGGGAAACCTCTTTTGAGAAGGATATTTGAGCTGCAGCATGAATAACAAGCGTTGCCCATCTGAAGATCTGAGCAAATAGCATTCCACACACAAGAAACAGTAAGCGCTAAGGTCTTGAGCCAGACAAATTTTTGGTCTGTTCATTGCGTGAACCGA
DNasePeakNoPromoter17394	putative enhancer	chr14	39937190	39937390	+	chr14	39467986	39468186	+	AGGACCGGATCAACTATAGTCCTTGCAGTCTGGGCTTATTTGTGCTTGTCCTGCTTGGGAAGGCTTTACAGGTATTCAGAATGACTTGGGTGTTGTGATGTAAGCTGTATCTCCATTAGGGGGCACCCCAAGGCCACTAATGCTGTGGTTCTTGTAGATTTGTATAGGTACTACTTTGCTGGTCTTGGTTAAGATCCAGGACATTTCTCTAGATTCATTGCGTGAACCGA
DNasePeakNoPromoter17394_Reversed:	putative enhancer	chr14	39937190	39937390	-	chr14	39467986	39468186	-	AGGACCGGATCAACTAATCTAGAGAAATGTCCTGGATCTTAACCAAGACCAGCAAAGTAGTACCTATACAAATCTACAAGAACCACAGCATTAGTGGCCTTGGGGTGCCCCCTAATGGAGATACAGCTTACATCACAACACCCAAGTCATTCTGAATACCTGTAAAGCCTTCCCAAGCAGGACAAGCACAAATAAGCCCAGACTGCAAGGACTATCATTGCGTGAACCGA
DNasePeakNoPromoter17395	putative enhancer	chr14	39938660	39938860	+	chr14	39469456	39469656	+	AGGACCGGATCAACTCCAGCCCGCCGTGGCGAGGCTTGCCTGAACTCAAATTCTGACCTCTGAGATGGGTGATTCCCCTCTGGCTATGGCTGGTCCAAGTGCTCCCTCTGTGGGTGGGCTTCAGCCAAGTACATACTGGTTCTGCTTTCTGCTATGACAGGGTAGCACTAAGTTCAATGCAATGTCTCACAATAGCTGCATCCTTCTTCCTTGAGCATTGCGTGAACCGA
DNasePeakNoPromoter17395_Reversed:	putative enhancer	chr14	39938660	39938860	-	chr14	39469456	39469656	-	AGGACCGGATCAACTCTCAAGGAAGAAGGATGCAGCTATTGTGAGACATTGCATTGAACTTAGTGCTACCCTGTCATAGCAGAAAGCAGAACCAGTATGTACTTGGCTGAAGCCCACCCACAGAGGGAGCACTTGGACCAGCCATAGCCAGAGGGGAATCACCCATCTCAGAGGTCAGAATTTGAGTTCAGGCAAGCCTCGCCACGGCGGGCTGGCATTGCGTGAACCGA
DNasePeakNoPromoter17396	putative enhancer	chr14	39943870	39944070	+	chr14	39474666	39474866	+	AGGACCGGATCAACTGTGGTCCCACATGCTCTTCTAAACTTTGTCACTTCCCAACAAGAGTTAGAGTTTATTTCCCCTCCCCCTGAACCTGGGCTGTACTTTGCACTGTTGAATAGAATGTGGTGGGAGTGAAACTATGGGACTTCCAAGGTGAGGTCATAAAAGATAGTACTGCTTCTGCCTAGCTCACTCAAGAACCCAGCCCCCATAGTGTGCATTGCGTGAACCGA
DNasePeakNoPromoter17396_Reversed:	putative enhancer	chr14	39943870	39944070	-	chr14	39474666	39474866	-	AGGACCGGATCAACTCACACTATGGGGGCTGGGTTCTTGAGTGAGCTAGGCAGAAGCAGTACTATCTTTTATGACCTCACCTTGGAAGTCCCATAGTTTCACTCCCACCACATTCTATTCAACAGTGCAAAGTACAGCCCAGGTTCAGGGGGAGGGGAAATAAACTCTAACTCTTGTTGGGAAGTGACAAAGTTTAGAAGAGCATGTGGGACCACCATTGCGTGAACCGA
DNasePeakNoPromoter17397	putative enhancer	chr14	39960340	39960540	+	chr14	39491136	39491336	+	AGGACCGGATCAACTTCAGTAAATAAAAGATAAAGGCTTCCAAAGAATCACGAAGTTTAAAATTATAATAAAAGGTTTTTTTTTAACCAATACCAGTAGGTGGCAGTGTAACCTCATTAAAAAAAGACCGATGTAAGGATGAAAATGACTTTCCTGATTTTCCAGTCCTGATAATGAGGGTCTTCTGGGTTAAAAATGGATAAGAAAAAGTGGTTCATTGCGTGAACCGA
DNasePeakNoPromoter17397_Reversed:	putative enhancer	chr14	39960340	39960540	-	chr14	39491136	39491336	-	AGGACCGGATCAACTAACCACTTTTTCTTATCCATTTTTAACCCAGAAGACCCTCATTATCAGGACTGGAAAATCAGGAAAGTCATTTTCATCCTTACATCGGTCTTTTTTTAATGAGGTTACACTGCCACCTACTGGTATTGGTTAAAAAAAAACCTTTTATTATAATTTTAAACTTCGTGATTCTTTGGAAGCCTTTATCTTTTATTTACTGACATTGCGTGAACCGA
DNasePeakNoPromoter17398	putative enhancer	chr14	40201220	40201420	+	chr14	39732016	39732216	+	AGGACCGGATCAACTGTGGTGGGATTAGCTGTTGTTTTCTCCTTCCTTGGAGCAGGGTTGTTCTGAGTTATTGTAATAGCTTGAGTTGGTTAGCCTCCAGCCAGTAGGTGGCGCTTTCAAGTGAGCATCAGCTGTGGTAGCATAGGGAGAATACAAGCTTGGCCTTAGGTCATCTGGATAAGTATTTGGTTTTCTCAGGGTTAGAGCATGGGGAGCATTGCGTGAACCGA
DNasePeakNoPromoter17398_Reversed:	putative enhancer	chr14	40201220	40201420	-	chr14	39732016	39732216	-	AGGACCGGATCAACTCTCCCCATGCTCTAACCCTGAGAAAACCAAATACTTATCCAGATGACCTAAGGCCAAGCTTGTATTCTCCCTATGCTACCACAGCTGATGCTCACTTGAAAGCGCCACCTACTGGCTGGAGGCTAACCAACTCAAGCTATTACAATAACTCAGAACAACCCTGCTCCAAGGAAGGAGAAAACAACAGCTAATCCCACCACCATTGCGTGAACCGA
DNasePeakNoPromoter17399	putative enhancer	chr14	40231800	40232000	+	chr14	39762596	39762796	+	AGGACCGGATCAACTTGTGTTCCACAGCTTCAGGATAGAGAACACAGATTTCCCAAACATTCAGCAAATTACGAAACAATTGAGAAGTGGGGAAATCCAGGGTTACAGCAGATAGTCTTTCAAATGGGAGATGTTGGAGTGTTGATTTCTGTTCTGATGGGCTGTGAGTAGTGGTAGTGGTGGCAGTGGCAACAGTGACTGTTCTACATCTAACGCATTGCGTGAACCGA
DNasePeakNoPromoter17399_Reversed:	putative enhancer	chr14	40231800	40232000	-	chr14	39762596	39762796	-	AGGACCGGATCAACTCGTTAGATGTAGAACAGTCACTGTTGCCACTGCCACCACTACCACTACTCACAGCCCATCAGAACAGAAATCAACACTCCAACATCTCCCATTTGAAAGACTATCTGCTGTAACCCTGGATTTCCCCACTTCTCAATTGTTTCGTAATTTGCTGAATGTTTGGGAAATCTGTGTTCTCTATCCTGAAGCTGTGGAACACACATTGCGTGAACCGA
DNasePeakNoPromoter174	putative enhancer	chr1	6572330	6572530	+	chr1	6512270	6512470	+	AGGACCGGATCAACTCATCCCAGGCCGAGCGAGTTGTCCTTCCTGCTCAGCACTGTTCAAGCCCTGAGGCCACGTGAGCTCAAGTGGGCTTCTCCCAGCCCCAGATGTGCCCCCTGACTTGGACTCTGGGAGCCATTCAGGCCTGGACAAACCTCCCTGACCTTCGAGCCCACTGGCATGGGCCCCTCCCCGGGCTACCGAGTGTGTGGGGGGCACATTGCGTGAACCGA
DNasePeakNoPromoter174_Reversed:	putative enhancer	chr1	6572330	6572530	-	chr1	6512270	6512470	-	AGGACCGGATCAACTTGCCCCCCACACACTCGGTAGCCCGGGGAGGGGCCCATGCCAGTGGGCTCGAAGGTCAGGGAGGTTTGTCCAGGCCTGAATGGCTCCCAGAGTCCAAGTCAGGGGGCACATCTGGGGCTGGGAGAAGCCCACTTGAGCTCACGTGGCCTCAGGGCTTGAACAGTGCTGAGCAGGAAGGACAACTCGCTCGGCCTGGGATGCATTGCGTGAACCGA
DNasePeakNoPromoter1740	putative enhancer	chr1	47644860	47645060	+	chr1	47179188	47179388	+	AGGACCGGATCAACTCCTGAGAGGTTCCTGGGACCACGCCATGGAAATGCGTCCGGTCCCAGTGTGACGGGGAAGAGCCGCGCCTGAAGCTCAACTTCCGAGGCTCTCATCAATCTACGCTTCCTTTGGAGCGTGCAGCCACCAGGTGGCAGCCGAGGCCACGGGCAGACAGAAAAGCTCCCGAAACTGAAGGACTGCCAGGCAGCAGAGTTCCGCATTGCGTGAACCGA
DNasePeakNoPromoter1740_Reversed:	putative enhancer	chr1	47644860	47645060	-	chr1	47179188	47179388	-	AGGACCGGATCAACTCGGAACTCTGCTGCCTGGCAGTCCTTCAGTTTCGGGAGCTTTTCTGTCTGCCCGTGGCCTCGGCTGCCACCTGGTGGCTGCACGCTCCAAAGGAAGCGTAGATTGATGAGAGCCTCGGAAGTTGAGCTTCAGGCGCGGCTCTTCCCCGTCACACTGGGACCGGACGCATTTCCATGGCGTGGTCCCAGGAACCTCTCAGGCATTGCGTGAACCGA
DNasePeakNoPromoter17400	putative enhancer	chr14	40232360	40232560	+	chr14	39763156	39763356	+	AGGACCGGATCAACTAAACAGAACAGACCAGGAAGTTTCACAATGTCTTTCCATACAATGTCTGGAATCTATAGATAACATCGGTTGCTAGGTCAGGGGTCGAATTTTAACCACCAGGCTTAGGTCAGGCAGGCCCAGGCCTGGTTTCAGGTCTGGTTCCTAGGCGCCGGGCTACCTGCCTTTAGTTTCACTTCTCTTTCCTTTTCTGGGTATAACATTGCGTGAACCGA
DNasePeakNoPromoter17400_Reversed:	putative enhancer	chr14	40232360	40232560	-	chr14	39763156	39763356	-	AGGACCGGATCAACTTTATACCCAGAAAAGGAAAGAGAAGTGAAACTAAAGGCAGGTAGCCCGGCGCCTAGGAACCAGACCTGAAACCAGGCCTGGGCCTGCCTGACCTAAGCCTGGTGGTTAAAATTCGACCCCTGACCTAGCAACCGATGTTATCTATAGATTCCAGACATTGTATGGAAAGACATTGTGAAACTTCCTGGTCTGTTCTGTTTCATTGCGTGAACCGA
DNasePeakNoPromoter17401	putative enhancer	chr14	40458260	40458460	+	chr14	39989056	39989256	+	AGGACCGGATCAACTTGCTTTGATTTCAGGAATAGTAGAACTTCACCTTTAATGTTTCTGTGTGATCCATTTCCTCTTAAGTACCATTTTGGCATTTCCAGCAGATGGCATTGTTACACTAAGAAACCAAACACCACAGCTCAGGCATTCTTTAAGTAAATGTAGATTTTAGAAAGGAAGGGAAGAGGGAAAGGAAATATTTATCGAAATCTATTCATTGCGTGAACCGA
DNasePeakNoPromoter17401_Reversed:	putative enhancer	chr14	40458260	40458460	-	chr14	39989056	39989256	-	AGGACCGGATCAACTAATAGATTTCGATAAATATTTCCTTTCCCTCTTCCCTTCCTTTCTAAAATCTACATTTACTTAAAGAATGCCTGAGCTGTGGTGTTTGGTTTCTTAGTGTAACAATGCCATCTGCTGGAAATGCCAAAATGGTACTTAAGAGGAAATGGATCACACAGAAACATTAAAGGTGAAGTTCTACTATTCCTGAAATCAAAGCACATTGCGTGAACCGA
DNasePeakNoPromoter17402	putative enhancer	chr14	40582950	40583150	+	chr14	40113746	40113946	+	AGGACCGGATCAACTAGTGTCCCTGTTTCTACTCTAAATTCAAGTATGAATGCCAACACTGAATTCAAATAGAACTTTTGTGAATGAGTAACTAGCTCAAGGTCAGCAATAGATGGAGTATGCTGCTTGTCTGTTTCCCAGGAAGTATCCTGGAAGCTATGGGTGTAACTAAAAGGTCACTACAGTACCCCATATTTTGCATTGTTAAAGCTTCTCATTGCGTGAACCGA
DNasePeakNoPromoter17402_Reversed:	putative enhancer	chr14	40582950	40583150	-	chr14	40113746	40113946	-	AGGACCGGATCAACTAGAAGCTTTAACAATGCAAAATATGGGGTACTGTAGTGACCTTTTAGTTACACCCATAGCTTCCAGGATACTTCCTGGGAAACAGACAAGCAGCATACTCCATCTATTGCTGACCTTGAGCTAGTTACTCATTCACAAAAGTTCTATTTGAATTCAGTGTTGGCATTCATACTTGAATTTAGAGTAGAAACAGGGACACTCATTGCGTGAACCGA
DNasePeakNoPromoter17403	putative enhancer	chr14	40887100	40887300	+	chr14	40417896	40418096	+	AGGACCGGATCAACTTATTTTAGTGTGTTGATAACTCAGCTACTGCGTATTCTTATTCGTGCTTTATTCTGCCTGTGATGCTTAGGCTCTGCCATTAGGGGGCACTTGAGGGATGCCCAAAGGCAGGTGGAGTGAGAACAGACTTGCCCCTTTCTATTCCCATTGTTTTAGCAGTCTCATTAGAGGCAGTTGGTTCCAGTTTTCAGGTTTGGTTTCATTGCGTGAACCGA
DNasePeakNoPromoter17403_Reversed:	putative enhancer	chr14	40887100	40887300	-	chr14	40417896	40418096	-	AGGACCGGATCAACTAAACCAAACCTGAAAACTGGAACCAACTGCCTCTAATGAGACTGCTAAAACAATGGGAATAGAAAGGGGCAAGTCTGTTCTCACTCCACCTGCCTTTGGGCATCCCTCAAGTGCCCCCTAATGGCAGAGCCTAAGCATCACAGGCAGAATAAAGCACGAATAAGAATACGCAGTAGCTGAGTTATCAACACACTAAAATACATTGCGTGAACCGA
DNasePeakNoPromoter17404	putative enhancer	chr14	42069820	42070020	+	chr14	41600617	41600817	+	AGGACCGGATCAACTAATTAAAATTAATTCTTCCTTCTAAATCTATGGGGGCTTGTAAGAAAGTCCAACCATGTGGTTACAACCACATGAGAGTGTCTCATTACTGCCGACTTGTGGCCACCTGCCTGAAATTCAAGGACAGAGTTTCAAGATGAATAATTAAGAAGCTGAATCTGCCTCAAACTTGAAGACAGATTCAGTTTTCTAATTTGGCGCATTGCGTGAACCGA
DNasePeakNoPromoter17404_Reversed:	putative enhancer	chr14	42069820	42070020	-	chr14	41600617	41600817	-	AGGACCGGATCAACTCGCCAAATTAGAAAACTGAATCTGTCTTCAAGTTTGAGGCAGATTCAGCTTCTTAATTATTCATCTTGAAACTCTGTCCTTGAATTTCAGGCAGGTGGCCACAAGTCGGCAGTAATGAGACACTCTCATGTGGTTGTAACCACATGGTTGGACTTTCTTACAAGCCCCCATAGATTTAGAAGGAAGAATTAATTTTAATTCATTGCGTGAACCGA
DNasePeakNoPromoter17405	putative enhancer	chr14	42106000	42106200	+	chr14	41636797	41636997	+	AGGACCGGATCAACTGCATCCTATGTGAGCTCATTTCTCAAGGTTCAAAAAAGCTTACTAGGGCAGATTGAGTTTTGACTGCACAGGCCCCACTTGCACCAGAGCTGTGGGACCCCCCTAGAGGCAGACTGCCTTGGGTTATATACCTCAGCGGCAGCATGAATCACTGAGTAAATATTTGAAGGACATCCTGCATCCAGGAGAATGAGAAACTACATTGCGTGAACCGA
DNasePeakNoPromoter17405_Reversed:	putative enhancer	chr14	42106000	42106200	-	chr14	41636797	41636997	-	AGGACCGGATCAACTTAGTTTCTCATTCTCCTGGATGCAGGATGTCCTTCAAATATTTACTCAGTGATTCATGCTGCCGCTGAGGTATATAACCCAAGGCAGTCTGCCTCTAGGGGGGTCCCACAGCTCTGGTGCAAGTGGGGCCTGTGCAGTCAAAACTCAATCTGCCCTAGTAAGCTTTTTTGAACCTTGAGAAATGAGCTCACATAGGATGCCATTGCGTGAACCGA
DNasePeakNoPromoter17406	putative enhancer	chr14	42132420	42132620	+	chr14	41663217	41663417	+	AGGACCGGATCAACTATCAGCATTTGATGATTGACCCAAATAGTGGTGAGAAGAATGTTCAGAGTTCAGATAGGTGTTTACACTTCCTTGTCAGAGAGGACTCACTTGCATCCTTTGATGTCAGTAGATTGGTGTTTAACAGAAAAGCCAACCAGAAGGTCACAGCTTAGCAAAAAGGACTTTGAGGTATAGAAAGAGCCTCACAGGACTGTAAGCATTGCGTGAACCGA
DNasePeakNoPromoter17406_Reversed:	putative enhancer	chr14	42132420	42132620	-	chr14	41663217	41663417	-	AGGACCGGATCAACTCTTACAGTCCTGTGAGGCTCTTTCTATACCTCAAAGTCCTTTTTGCTAAGCTGTGACCTTCTGGTTGGCTTTTCTGTTAAACACCAATCTACTGACATCAAAGGATGCAAGTGAGTCCTCTCTGACAAGGAAGTGTAAACACCTATCTGAACTCTGAACATTCTTCTCACCACTATTTGGGTCAATCATCAAATGCTGATCATTGCGTGAACCGA
DNasePeakNoPromoter17407	putative enhancer	chr14	42579430	42579630	+	chr14	42110227	42110427	+	AGGACCGGATCAACTGAATGCTGGGTAGTGTCCTTTGGCTTTGCTTCTTTAACTCCATGCACTTCTGTTGGCAGGTTTTTCACTGGACTGTGCAGTTTGACCTACAAGCCAGTAGATGGTGCTCATAGATATGTATTGGCTGCAGCCACTGTGGCTGCGTATATAATCTTTGTTACAGGCAATATGCTGATTCACAGAGTGCACAGTAGTTTGAGCATTGCGTGAACCGA
DNasePeakNoPromoter17407_Reversed:	putative enhancer	chr14	42579430	42579630	-	chr14	42110227	42110427	-	AGGACCGGATCAACTCTCAAACTACTGTGCACTCTGTGAATCAGCATATTGCCTGTAACAAAGATTATATACGCAGCCACAGTGGCTGCAGCCAATACATATCTATGAGCACCATCTACTGGCTTGTAGGTCAAACTGCACAGTCCAGTGAAAAACCTGCCAACAGAAGTGCATGGAGTTAAAGAAGCAAAGCCAAAGGACACTACCCAGCATTCCATTGCGTGAACCGA
DNasePeakNoPromoter17408	putative enhancer	chr14	42693590	42693790	+	chr14	42224387	42224587	+	AGGACCGGATCAACTGTTACTTGAAAAATGCAACACATTTATCTTCCAGACAACAGATTCCTGGTGGGTTACTCCTCCATTCTCCCTAATCTGTGTGATTTCAGTCCACCAGGGGGTGCCAGAGCAACAAGGAGAGCAGTGCAATTCCAAGGAAGGGGACATAGATTTTCTTCTAAATATGACTGATCCATGAAGAAAAGTGTCTCCTATTGGCACATTGCGTGAACCGA
DNasePeakNoPromoter17408_Reversed:	putative enhancer	chr14	42693590	42693790	-	chr14	42224387	42224587	-	AGGACCGGATCAACTTGCCAATAGGAGACACTTTTCTTCATGGATCAGTCATATTTAGAAGAAAATCTATGTCCCCTTCCTTGGAATTGCACTGCTCTCCTTGTTGCTCTGGCACCCCCTGGTGGACTGAAATCACACAGATTAGGGAGAATGGAGGAGTAACCCACCAGGAATCTGTTGTCTGGAAGATAAATGTGTTGCATTTTTCAAGTAACCATTGCGTGAACCGA
DNasePeakNoPromoter17409	putative enhancer	chr14	43642450	43642650	+	chr14	43173247	43173447	+	AGGACCGGATCAACTGAAAAGATTTTAAGCCTTTCACTGCTTACTCTGTGTTACACAACTATTTAGCTGTAGAGAAAGACATAACTGGTTTCAAAGTTCAATATTACATCATTAGATAATAAGAGGTAGGAAAACAACAAGTGATGCAAGACAGGCTGTGCTGAATGCTCAAATGGAGGGTTGGAATTTATTCTTTTGAGTAGTGGAGAAGAAGACATTGCGTGAACCGA
DNasePeakNoPromoter17409_Reversed:	putative enhancer	chr14	43642450	43642650	-	chr14	43173247	43173447	-	AGGACCGGATCAACTTCTTCTTCTCCACTACTCAAAAGAATAAATTCCAACCCTCCATTTGAGCATTCAGCACAGCCTGTCTTGCATCACTTGTTGTTTTCCTACCTCTTATTATCTAATGATGTAATATTGAACTTTGAAACCAGTTATGTCTTTCTCTACAGCTAAATAGTTGTGTAACACAGAGTAAGCAGTGAAAGGCTTAAAATCTTTTCCATTGCGTGAACCGA
DNasePeakNoPromoter1741	putative enhancer	chr1	47682030	47682230	+	chr1	47216358	47216558	+	AGGACCGGATCAACTACATGGGTTTTTTTTGCTAAAGAGTCACACACCCACAGTGTTGGCCTCTGGGCTGTACAAAGGTCAAGGTACCTGGAGCGGTTACTCCTCTTCTGCAGAAAAATGCAGAGACCAACGCAATTCATCACATACAGTACAACGTTGACGGAAAGTGCTGGGCCCGCCCACAGAAACAATGCACTATGTACACGGGCAGGGGGCATTGCGTGAACCGA
DNasePeakNoPromoter1741_Reversed:	putative enhancer	chr1	47682030	47682230	-	chr1	47216358	47216558	-	AGGACCGGATCAACTCCCCCTGCCCGTGTACATAGTGCATTGTTTCTGTGGGCGGGCCCAGCACTTTCCGTCAACGTTGTACTGTATGTGATGAATTGCGTTGGTCTCTGCATTTTTCTGCAGAAGAGGAGTAACCGCTCCAGGTACCTTGACCTTTGTACAGCCCAGAGGCCAACACTGTGGGTGTGTGACTCTTTAGCAAAAAAAACCCATGTCATTGCGTGAACCGA
DNasePeakNoPromoter17410	putative enhancer	chr14	44008490	44008690	+	chr14	43539287	43539487	+	AGGACCGGATCAACTCGTATAATCTAACTCTGGCTACCCATTCGGGACCCCTTCCAGAGTGAAGGCTTTGTACTTTCACTCTGCTCAATAAAGCCTACAGCTTTTTTTCTCTCTCTCAGTCCGTGTCTCTATCACTCCCTGGCGGCAGGAATCTTAGGCATTACAGTATTACTATCAAGTTGACCATAATTTATTACACTTTCAATGTTTAAACCCATTGCGTGAACCGA
DNasePeakNoPromoter17410_Reversed:	putative enhancer	chr14	44008490	44008690	-	chr14	43539287	43539487	-	AGGACCGGATCAACTGGTTTAAACATTGAAAGTGTAATAAATTATGGTCAACTTGATAGTAATACTGTAATGCCTAAGATTCCTGCCGCCAGGGAGTGATAGAGACACGGACTGAGAGAGAGAAAAAAAGCTGTAGGCTTTATTGAGCAGAGTGAAAGTACAAAGCCTTCACTCTGGAAGGGGTCCCGAATGGGTAGCCAGAGTTAGATTATACGCATTGCGTGAACCGA
DNasePeakNoPromoter17411	putative enhancer	chr14	44010260	44010460	+	chr14	43541057	43541257	+	AGGACCGGATCAACTGGGCATCTGCATAGCCGCTAGTGGTCTTCCCATGGATACTCCTGTTCTGCAATCCAGACTCCAGCAGGCTCTCCTCGCCCTCCAGCAGCTTCCTGTAGGTGGCGATCTCGATGTCCAGGGCCAGCTTGATGTTCATCAGCTCCTGGTACTCGCCCGCAGCTGCTGCTCCAAGTCCTGCTTGGCCCGCTGTAGGGCAGCCACATTGCGTGAACCGA
DNasePeakNoPromoter17411_Reversed:	putative enhancer	chr14	44010260	44010460	-	chr14	43541057	43541257	-	AGGACCGGATCAACTTGGCTGCCCTACAGCGGGCCAAGCAGGACTTGGAGCAGCAGCTGCGGGCGAGTACCAGGAGCTGATGAACATCAAGCTGGCCCTGGACATCGAGATCGCCACCTACAGGAAGCTGCTGGAGGGCGAGGAGAGCCTGCTGGAGTCTGGATTGCAGAACAGGAGTATCCATGGGAAGACCACTAGCGGCTATGCAGATGCCCCATTGCGTGAACCGA
DNasePeakNoPromoter17412	putative enhancer	chr14	44116600	44116800	+	chr14	43647397	43647597	+	AGGACCGGATCAACTTTGGGTGATGTCTTCACTTTAGCCTTTTCTGCATACCAATAAACCAGTCAGCACACACTCCCTATTCTGAGTCCATAAAGGGCCCCAGATCCAGCCACAAGGGGGTGCTTTCCCACCTTCAGGTAAGGGGACCACTCTTGTGTCCAGCATATCCTCATTCTTCTTGTGTGTGGTACAAGAGCTCAGGAACCACCAAACATCATTGCGTGAACCGA
DNasePeakNoPromoter17412_Reversed:	putative enhancer	chr14	44116600	44116800	-	chr14	43647397	43647597	-	AGGACCGGATCAACTATGTTTGGTGGTTCCTGAGCTCTTGTACCACACACAAGAAGAATGAGGATATGCTGGACACAAGAGTGGTCCCCTTACCTGAAGGTGGGAAAGCACCCCCTTGTGGCTGGATCTGGGGCCCTTTATGGACTCAGAATAGGGAGTGTGTGCTGACTGGTTTATTGGTATGCAGAAAAGGCTAAAGTGAAGACATCACCCAACATTGCGTGAACCGA
DNasePeakNoPromoter17413	putative enhancer	chr14	44178850	44179050	+	chr14	43709647	43709847	+	AGGACCGGATCAACTGTATGATAGGAAAAATACACAATGTTACTAACAATCGAAGCTGAGTATTGACATGCCATCATTTCTGACCGCATTCTGTCAGCCCATGTAAATCACATGGCTAAGCCCAACATTAGTGGGTCAAGGACACATTTTTGACCTTTTGTGGGAGGAAATGCAAAGTCACATGGCAAATACTGTAGATATAGGAAGAGGAGAAGCATTGCGTGAACCGA
DNasePeakNoPromoter17413_Reversed:	putative enhancer	chr14	44178850	44179050	-	chr14	43709647	43709847	-	AGGACCGGATCAACTCTTCTCCTCTTCCTATATCTACAGTATTTGCCATGTGACTTTGCATTTCCTCCCACAAAAGGTCAAAAATGTGTCCTTGACCCACTAATGTTGGGCTTAGCCATGTGATTTACATGGGCTGACAGAATGCGGTCAGAAATGATGGCATGTCAATACTCAGCTTCGATTGTTAGTAACATTGTGTATTTTTCCTATCATACCATTGCGTGAACCGA
DNasePeakNoPromoter17414	putative enhancer	chr14	44247940	44248140	+	chr14	43778737	43778937	+	AGGACCGGATCAACTTGCCAAGAATGTTTAGCTTTTACTGACTTGTAAGACTGGTTAATTTTACTGAAAGTTACTCTCTAAAACATTTCCAGCTTGACTGAAAATGAATCAATATTTACTGATGAAAGATTACACAACTTTGAAAGAGGCAGACAAACTCTAAAATTGGTCTTTTACTACCTGAAAGAAACTCCCATCAGTGAATAGTCTGTGGACATTGCGTGAACCGA
DNasePeakNoPromoter17414_Reversed:	putative enhancer	chr14	44247940	44248140	-	chr14	43778737	43778937	-	AGGACCGGATCAACTTCCACAGACTATTCACTGATGGGAGTTTCTTTCAGGTAGTAAAAGACCAATTTTAGAGTTTGTCTGCCTCTTTCAAAGTTGTGTAATCTTTCATCAGTAAATATTGATTCATTTTCAGTCAAGCTGGAAATGTTTTAGAGAGTAACTTTCAGTAAAATTAACCAGTCTTACAAGTCAGTAAAAGCTAAACATTCTTGGCACATTGCGTGAACCGA
DNasePeakNoPromoter17415	putative enhancer	chr14	44248520	44248720	+	chr14	43779317	43779517	+	AGGACCGGATCAACTTGCTCACACAACTAAAAGTCCAGAGGTCACTGGATTCAATCTAGCTATATCCAGTAGGTCTGGGCTACATCTTTCCCTGTGAATTCCTCTGTGTTCATTCCTACAATGGTGTCCTTCATGAGAACAATCTAACGATGAAGGTCAAAGTTTCACAATCACAGAACACAAATTCATGAGGGTGAGATATATCTTCTGGTGGCCATTGCGTGAACCGA
DNasePeakNoPromoter17415_Reversed:	putative enhancer	chr14	44248520	44248720	-	chr14	43779317	43779517	-	AGGACCGGATCAACTGCCACCAGAAGATATATCTCACCCTCATGAATTTGTGTTCTGTGATTGTGAAACTTTGACCTTCATCGTTAGATTGTTCTCATGAAGGACACCATTGTAGGAATGAACACAGAGGAATTCACAGGGAAAGATGTAGCCCAGACCTACTGGATATAGCTAGATTGAATCCAGTGACCTCTGGACTTTTAGTTGTGTGAGCACATTGCGTGAACCGA
DNasePeakNoPromoter17416	putative enhancer	chr14	44249810	44250010	+	chr14	43780607	43780807	+	AGGACCGGATCAACTAGGAAAAACGTTTATGTAAAGAGAAATGCAAACAGAAATAGCCAAGATAAGAGCTTGGCTAACATTTTTTACAAAAGCAAGAAGGCTAGCTCACTAAAGCAAAGAGAACAAGTTGGGAGAGCAGATGAGGTATTGTAGGGCATTGTTGCTTTTGTTGAGAATTTTGACTTTTACTCTGAGTGACATCAAAGCCATTGGGACATTGCGTGAACCGA
DNasePeakNoPromoter17416_Reversed:	putative enhancer	chr14	44249810	44250010	-	chr14	43780607	43780807	-	AGGACCGGATCAACTTCCCAATGGCTTTGATGTCACTCAGAGTAAAAGTCAAAATTCTCAACAAAAGCAACAATGCCCTACAATACCTCATCTGCTCTCCCAACTTGTTCTCTTTGCTTTAGTGAGCTAGCCTTCTTGCTTTTGTAAAAAATGTTAGCCAAGCTCTTATCTTGGCTATTTCTGTTTGCATTTCTCTTTACATAAACGTTTTTCCTCATTGCGTGAACCGA
DNasePeakNoPromoter17417	putative enhancer	chr14	44264910	44265110	+	chr14	43795707	43795907	+	AGGACCGGATCAACTGTCTCCCTTTGCAAATCTATTTCAAATTTATCAAGGATTTAGAATTCAAAGGAAAAAGTATGTAGGTCATTGCTAAGCCCATTAACAGCAGCATTATCTTGCCACCAAGTGGTAGTTTCTGAATTGCACTGCAGGAGTTTGTGGTATTTTCAAGAGTATATCTTTTATACCATATTTAGTATTTGCTAAAAATCATCAAACATTGCGTGAACCGA
DNasePeakNoPromoter17417_Reversed:	putative enhancer	chr14	44264910	44265110	-	chr14	43795707	43795907	-	AGGACCGGATCAACTTTTGATGATTTTTAGCAAATACTAAATATGGTATAAAAGATATACTCTTGAAAATACCACAAACTCCTGCAGTGCAATTCAGAAACTACCACTTGGTGGCAAGATAATGCTGCTGTTAATGGGCTTAGCAATGACCTACATACTTTTTCCTTTGAATTCTAAATCCTTGATAAATTTGAAATAGATTTGCAAAGGGAGACCATTGCGTGAACCGA
DNasePeakNoPromoter17418	putative enhancer	chr14	44365350	44365550	+	chr14	43896147	43896347	+	AGGACCGGATCAACTCTTCTAAGTACTGTATGCATGAGGCTCAAAGAATTCCTGTAGGCTTCCCGGCTGGCTTCCTAAACTTTGTCTTCAGAGAAGCCATGGAGCAGGAAATGTGAGGTGCAGAAAATGTAAATAAGGCAAAGTGCAGTCAGGCTATCTTGTGCAAAGCTTGTTGAAGTACACAGAACCAATGCACCATGGCTGGGATACTGAGTCATTGCGTGAACCGA
DNasePeakNoPromoter17418_Reversed:	putative enhancer	chr14	44365350	44365550	-	chr14	43896147	43896347	-	AGGACCGGATCAACTACTCAGTATCCCAGCCATGGTGCATTGGTTCTGTGTACTTCAACAAGCTTTGCACAAGATAGCCTGACTGCACTTTGCCTTATTTACATTTTCTGCACCTCACATTTCCTGCTCCATGGCTTCTCTGAAGACAAAGTTTAGGAAGCCAGCCGGGAAGCCTACAGGAATTCTTTGAGCCTCATGCATACAGTACTTAGAAGCATTGCGTGAACCGA
DNasePeakNoPromoter17419	putative enhancer	chr14	44369490	44369690	+	chr14	43900287	43900487	+	AGGACCGGATCAACTATCAGCAGAGGACATTAAATAGCCACCAGTCAGAAAAGCAAGTATCTAGGTAAGCATGATTGTCAGCATTCACGGCAGATAAGAGGCAGCTGTGAGACTGGCCAGAAAAAAAGCAGGAAAAGTACAGATGTAACCAGAATTTAAAATAAAACAGAAAGATGCTGCATCATCAGAGGATTAGGCACCAGGTTTACTGAGGCCATTGCGTGAACCGA
DNasePeakNoPromoter17419_Reversed:	putative enhancer	chr14	44369490	44369690	-	chr14	43900287	43900487	-	AGGACCGGATCAACTGCCTCAGTAAACCTGGTGCCTAATCCTCTGATGATGCAGCATCTTTCTGTTTTATTTTAAATTCTGGTTACATCTGTACTTTTCCTGCTTTTTTTCTGGCCAGTCTCACAGCTGCCTCTTATCTGCCGTGAATGCTGACAATCATGCTTACCTAGATACTTGCTTTTCTGACTGGTGGCTATTTAATGTCCTCTGCTGATCATTGCGTGAACCGA
DNasePeakNoPromoter1742	putative enhancer	chr1	47719780	47719980	+	chr1	47254108	47254308	+	AGGACCGGATCAACTAGGCGGAGGTTGCAGTGAGCCGAGATTGCGTCACTGCATTCCAGCCTAGGTGACAGAGTGAGACTCTGTCTCAAAAAAAAAAAAAAAAAAAAAAAAAAAAAAATTCTCTGAAACCAGTGATGCCATCACCAAACAATGGAACAGTGTGCTCACTAATGCTGGTCTTTACAACCTTGAAATTCTCCCTTAATCTTCTTGGCCATTGCGTGAACCGA
DNasePeakNoPromoter1742_Reversed:	putative enhancer	chr1	47719780	47719980	-	chr1	47254108	47254308	-	AGGACCGGATCAACTGCCAAGAAGATTAAGGGAGAATTTCAAGGTTGTAAAGACCAGCATTAGTGAGCACACTGTTCCATTGTTTGGTGATGGCATCACTGGTTTCAGAGAATTTTTTTTTTTTTTTTTTTTTTTTTTTTTTTGAGACAGAGTCTCACTCTGTCACCTAGGCTGGAATGCAGTGACGCAATCTCGGCTCACTGCAACCTCCGCCTCATTGCGTGAACCGA
DNasePeakNoPromoter17420	putative enhancer	chr14	44371260	44371460	+	chr14	43902057	43902257	+	AGGACCGGATCAACTTTATTTATTAGGTATCCCTATGACCTTTGTCAAGGAAGTACATTTTATGTTGACATTCTTCATTCTGTATATTAACATTATACTTTGGTCTTTGGCCAACAGCAAACACTGACTACATTGAGTAAAAATACAAAGAGACAAAGTACTCCGTGTCTCGTTTTTATTCCTACAGAAAAAAATGTTGCCCAGAAAAAGCAGTACATTGCGTGAACCGA
DNasePeakNoPromoter17420_Reversed:	putative enhancer	chr14	44371260	44371460	-	chr14	43902057	43902257	-	AGGACCGGATCAACTTACTGCTTTTTCTGGGCAACATTTTTTTCTGTAGGAATAAAAACGAGACACGGAGTACTTTGTCTCTTTGTATTTTTACTCAATGTAGTCAGTGTTTGCTGTTGGCCAAAGACCAAAGTATAATGTTAATATACAGAATGAAGAATGTCAACATAAAATGTACTTCCTTGACAAAGGTCATAGGGATACCTAATAAATAACATTGCGTGAACCGA
DNasePeakNoPromoter17421	putative enhancer	chr14	44618860	44619060	+	chr14	44149657	44149857	+	AGGACCGGATCAACTTGAAGAGGCTCCTGCCTGTTTCTCCAGGGCCTCCTGCATGAGGGGACAGGTGGGTTTTTCTGGCTGGTGGGAAGGGGAAAGGCTGCCATCTATTGGTCAGTGTTTTCGGACTGAACAAGACCTAAGGTACTGAGTTAGTTTACACATGTTCTTCCCTGTGCTCTCTGCTCCTTCCCAGTGGCTGGTAAGGGAGGTCCTAGCATTGCGTGAACCGA
DNasePeakNoPromoter17421_Reversed:	putative enhancer	chr14	44618860	44619060	-	chr14	44149657	44149857	-	AGGACCGGATCAACTCTAGGACCTCCCTTACCAGCCACTGGGAAGGAGCAGAGAGCACAGGGAAGAACATGTGTAAACTAACTCAGTACCTTAGGTCTTGTTCAGTCCGAAAACACTGACCAATAGATGGCAGCCTTTCCCCTTCCCACCAGCCAGAAAAACCCACCTGTCCCCTCATGCAGGAGGCCCTGGAGAAACAGGCAGGAGCCTCTTCACATTGCGTGAACCGA
DNasePeakNoPromoter17422	putative enhancer	chr14	44631570	44631770	+	chr14	44162367	44162567	+	AGGACCGGATCAACTAGAACATGGCTGTGCTGCAGCCAAGCAGGCACAGGGCAGCAGGCATAGGCCGAGGTAAACAGCCTGAATGACTCAGCGAGATTGTGGTGCATGCGCACAGTTCCGTTGTCTTATATAATCATAGCCAGGAAGACATAACATAGGGAAGCTTACCACGTGGCTCTCAGCCACTATTGTTTGTGTGATGTATAAATGTAACACATTGCGTGAACCGA
DNasePeakNoPromoter17422_Reversed:	putative enhancer	chr14	44631570	44631770	-	chr14	44162367	44162567	-	AGGACCGGATCAACTTGTTACATTTATACATCACACAAACAATAGTGGCTGAGAGCCACGTGGTAAGCTTCCCTATGTTATGTCTTCCTGGCTATGATTATATAAGACAACGGAACTGTGCGCATGCACCACAATCTCGCTGAGTCATTCAGGCTGTTTACCTCGGCCTATGCCTGCTGCCCTGTGCCTGCTTGGCTGCAGCACAGCCATGTTCTCATTGCGTGAACCGA
DNasePeakNoPromoter17423	putative enhancer	chr14	44786210	44786410	+	chr14	44317007	44317207	+	AGGACCGGATCAACTTAATAAAATCTCACACCATCCAACTCTGAGTCATCCGTTTGTTTGGTGTATGCATGAGTCACCCCTTTGGTGTATGCATGAGTCACCTCTTTGTCTGGTGTATGCATGCTGAACACGCACTGCCCACACGTTAGTCACTTGGTGGACCTCTCAGTTATCAGATTGACTGTTGGGGTATTACAGTGTTTGTATTCAAGAACCATTGCGTGAACCGA
DNasePeakNoPromoter17423_Reversed:	putative enhancer	chr14	44786210	44786410	-	chr14	44317007	44317207	-	AGGACCGGATCAACTGTTCTTGAATACAAACACTGTAATACCCCAACAGTCAATCTGATAACTGAGAGGTCCACCAAGTGACTAACGTGTGGGCAGTGCGTGTTCAGCATGCATACACCAGACAAAGAGGTGACTCATGCATACACCAAAGGGGTGACTCATGCATACACCAAACAAACGGATGACTCAGAGTTGGATGGTGTGAGATTTTATTACATTGCGTGAACCGA
DNasePeakNoPromoter17424	putative enhancer	chr14	45272560	45272760	+	chr14	44803357	44803557	+	AGGACCGGATCAACTTTGGTGAGCTTCAGAAGCCAGCTAGTAAGAGTGCAGAGTGTTGATTAGTTAGTCATACAAAATCCTCTTGGGATCCTCTGGAGCCACAACCTCTGTGTTTCCAATGAAACAACACTGACATCTAGTGATAACAAAGATGAACTACATATTTTGGTCAGTATAAAAGCCTGTATTCTTGGCCCAATGAGTTATCCTATGGTCATTGCGTGAACCGA
DNasePeakNoPromoter17424_Reversed:	putative enhancer	chr14	45272560	45272760	-	chr14	44803357	44803557	-	AGGACCGGATCAACTACCATAGGATAACTCATTGGGCCAAGAATACAGGCTTTTATACTGACCAAAATATGTAGTTCATCTTTGTTATCACTAGATGTCAGTGTTGTTTCATTGGAAACACAGAGGTTGTGGCTCCAGAGGATCCCAAGAGGATTTTGTATGACTAACTAATCAACACTCTGCACTCTTACTAGCTGGCTTCTGAAGCTCACCAACATTGCGTGAACCGA
DNasePeakNoPromoter17425	putative enhancer	chr14	45315520	45315720	+	chr14	44846317	44846517	+	AGGACCGGATCAACTTATCATTGGCAAATGAAGGTCATCTTTATAGAAACAGAAACACCAATTGTGCGTTACTAGCAGAAAAAGCCATGTGTTTCTTTGATGGTACTGTACTGCCCTCTAGAGACAAGCCTATGACATGCAGCTCTAGCTAAAACCAAACTGAAAATCTAAAACAAACCCAAGCACAATTCAGGCAAAACGGAAAACATGAAATTCATTGCGTGAACCGA
DNasePeakNoPromoter17425_Reversed:	putative enhancer	chr14	45315520	45315720	-	chr14	44846317	44846517	-	AGGACCGGATCAACTAATTTCATGTTTTCCGTTTTGCCTGAATTGTGCTTGGGTTTGTTTTAGATTTTCAGTTTGGTTTTAGCTAGAGCTGCATGTCATAGGCTTGTCTCTAGAGGGCAGTACAGTACCATCAAAGAAACACATGGCTTTTTCTGCTAGTAACGCACAATTGGTGTTTCTGTTTCTATAAAGATGACCTTCATTTGCCAATGATACATTGCGTGAACCGA
DNasePeakNoPromoter17426	putative enhancer	chr14	45382910	45383110	+	chr14	44913707	44913907	+	AGGACCGGATCAACTAAGTGCTGGGATTATACAGGCGTGAGCCCTTGCGCCCCGCCGGGCCTTCTTTAAGCACTTGGTAAATGTCCGCTGGAATTCTGAAGGAAAAGGACTGATTCCCAGCTCCTGCAGTATTCTTCAAAAACACTAGGTGGTAGAAGCTCCACGGCATAGAATGTAAAGGACCTGGAGAGAAAACAATACCTGAACTTTTTTGGCATTGCGTGAACCGA
DNasePeakNoPromoter17426_Reversed:	putative enhancer	chr14	45382910	45383110	-	chr14	44913707	44913907	-	AGGACCGGATCAACTCCAAAAAAGTTCAGGTATTGTTTTCTCTCCAGGTCCTTTACATTCTATGCCGTGGAGCTTCTACCACCTAGTGTTTTTGAAGAATACTGCAGGAGCTGGGAATCAGTCCTTTTCCTTCAGAATTCCAGCGGACATTTACCAAGTGCTTAAAGAAGGCCCGGCGGGGCGCAAGGGCTCACGCCTGTATAATCCCAGCACTTCATTGCGTGAACCGA
DNasePeakNoPromoter17427	putative enhancer	chr14	45527090	45527290	+	chr14	45057887	45058087	+	AGGACCGGATCAACTGTGCTGATGAGAAAGATGTATATTCTGCAGTTTTGGGGTCAAATGTTCTGTAAATGTTTGTTAAGTCCATTTGGTCTAAAGTTCAATTTAAGTTCAGTGTTTCTTTGTTAATTTTCTGTCTCAATAATCTGCCTAGTACTGTGAGTGGAATGTTGAAGTCCACACTCAAAACAGGATTGTTTTGCTGTCTCTTTCTTTAGCATTGCGTGAACCGA
DNasePeakNoPromoter17427_Reversed:	putative enhancer	chr14	45527090	45527290	-	chr14	45057887	45058087	-	AGGACCGGATCAACTCTAAAGAAAGAGACAGCAAAACAATCCTGTTTTGAGTGTGGACTTCAACATTCCACTCACAGTACTAGGCAGATTATTGAGACAGAAAATTAACAAAGAAACACTGAACTTAAATTGAACTTTAGACCAAATGGACTTAACAAACATTTACAGAACATTTGACCCCAAAACTGCAGAATATACATCTTTCTCATCAGCACCATTGCGTGAACCGA
DNasePeakNoPromoter17428	putative enhancer	chr14	45550390	45550590	+	chr14	45081187	45081387	+	AGGACCGGATCAACTGGGGACTTGGAGAAGAACCTTTGTGTCCACACTCTGTATCTCGCTAATCTAGTGGGGAGGTGGAGAACCTTTGTGTCTAGCTCAGGGATTGTAAACACACCAATAAGTGCCCTGTCAAAACAGACCACTTGGCTCTACCAATCAGCAGGATGTGGGTGTGGCCAGATAAGAGAATAAAAAGCAGGTCGCCTGGGCCAGTACATTGCGTGAACCGA
DNasePeakNoPromoter17428_Reversed:	putative enhancer	chr14	45550390	45550590	-	chr14	45081187	45081387	-	AGGACCGGATCAACTTACTGGCCCAGGCGACCTGCTTTTTATTCTCTTATCTGGCCACACCCACATCCTGCTGATTGGTAGAGCCAAGTGGTCTGTTTTGACAGGGCACTTATTGGTGTGTTTACAATCCCTGAGCTAGACACAAAGGTTCTCCACCTCCCCACTAGATTAGCGAGATACAGAGTGTGGACACAAAGGTTCTTCTCCAAGTCCCCCATTGCGTGAACCGA
DNasePeakNoPromoter17429	putative enhancer	chr14	45582180	45582380	+	chr14	45112977	45113177	+	AGGACCGGATCAACTTTGAAGAGAATGCTCCAGTGGATTTGGGAAAAGGACAAGTTTAAGATTAAATTTACTAAGAGTACAAATATTGGCTAGAGCATTGCTGAAGTTCCAGTCTTATCTGATTGTAGTAAGCAAATACACCAGTTCCTGTTAGGCATGTGCCTTTTATGATTATTCGCATTTAGATTTCTGTTGAAACCACTGTAGATAAACTGCATTGCGTGAACCGA
DNasePeakNoPromoter17429_Reversed:	putative enhancer	chr14	45582180	45582380	-	chr14	45112977	45113177	-	AGGACCGGATCAACTCAGTTTATCTACAGTGGTTTCAACAGAAATCTAAATGCGAATAATCATAAAAGGCACATGCCTAACAGGAACTGGTGTATTTGCTTACTACAATCAGATAAGACTGGAACTTCAGCAATGCTCTAGCCAATATTTGTACTCTTAGTAAATTTAATCTTAAACTTGTCCTTTTCCCAAATCCACTGGAGCATTCTCTTCAACATTGCGTGAACCGA
DNasePeakNoPromoter1743	putative enhancer	chr1	47728590	47728790	+	chr1	47262918	47263118	+	AGGACCGGATCAACTATTTTCTGGTTATCTGATGGTTGATGAAGCAAGGGTTGCATTACATGCTCAATTTTTGGTTCCTCTGATGTTTCAGAATTGTTACTGGCACCCCCTGTTGGTCCAGTCTGTAAACACATGCTTACACTTTCTGCCAGCTGGCCACTTGGAAAGAACACAGGTACATCAGGTTCTTTTCTCACAACTAGAGAAGAGCTGCTCATTGCGTGAACCGA
DNasePeakNoPromoter1743_Reversed:	putative enhancer	chr1	47728590	47728790	-	chr1	47262918	47263118	-	AGGACCGGATCAACTAGCAGCTCTTCTCTAGTTGTGAGAAAAGAACCTGATGTACCTGTGTTCTTTCCAAGTGGCCAGCTGGCAGAAAGTGTAAGCATGTGTTTACAGACTGGACCAACAGGGGGTGCCAGTAACAATTCTGAAACATCAGAGGAACCAAAAATTGAGCATGTAATGCAACCCTTGCTTCATCAACCATCAGATAACCAGAAAATCATTGCGTGAACCGA
DNasePeakNoPromoter17430	putative enhancer	chr14	45671190	45671390	+	chr14	45201987	45202187	+	AGGACCGGATCAACTTAAGCTGTGACAGGAGGAAAGGAGCCTCTTTGTGGTTCCACTGTGCTACATCTTCATGTATCTTGCTCCTGCCACATTGTCAGCAGGGCCTGTGGGTAGGGACATCTGGTGGTGCTTTGCCCCAGCTGCATGCCAGAATCATGCAGTCCCTCAACAACCTCACACAGAGATACCACCACCTGCTCAGACTCAGCTGTGTGCATTGCGTGAACCGA
DNasePeakNoPromoter17430_Reversed:	putative enhancer	chr14	45671190	45671390	-	chr14	45201987	45202187	-	AGGACCGGATCAACTCACACAGCTGAGTCTGAGCAGGTGGTGGTATCTCTGTGTGAGGTTGTTGAGGGACTGCATGATTCTGGCATGCAGCTGGGGCAAAGCACCACCAGATGTCCCTACCCACAGGCCCTGCTGACAATGTGGCAGGAGCAAGATACATGAAGATGTAGCACAGTGGAACCACAAAGAGGCTCCTTTCCTCCTGTCACAGCTTACATTGCGTGAACCGA
DNasePeakNoPromoter17431	putative enhancer	chr14	45716710	45716910	+	chr14	45247507	45247707	+	AGGACCGGATCAACTTCAGACTAAGATTTTATTTTTGTTAAAGTCTCCTTAACAAAAGAGCTGGGTGTGATGGTGTACACGCCTGTAGTCCTAGCTACTTGGGAGGCTGAGCAGGGAGGATCACTTGAGCCTGGGAGGTCAAGGCCACAGTGAGTCATGATTGTGCCACTGCATTCCAGCCTGGGTGACAGAGCAAGACCTTGTCTCAAAATAAACATTGCGTGAACCGA
DNasePeakNoPromoter17431_Reversed:	putative enhancer	chr14	45716710	45716910	-	chr14	45247507	45247707	-	AGGACCGGATCAACTTTTATTTTGAGACAAGGTCTTGCTCTGTCACCCAGGCTGGAATGCAGTGGCACAATCATGACTCACTGTGGCCTTGACCTCCCAGGCTCAAGTGATCCTCCCTGCTCAGCCTCCCAAGTAGCTAGGACTACAGGCGTGTACACCATCACACCCAGCTCTTTTGTTAAGGAGACTTTAACAAAAATAAAATCTTAGTCTGACATTGCGTGAACCGA
DNasePeakNoPromoter17432	putative enhancer	chr14	45719490	45719690	+	chr14	45250287	45250487	+	AGGACCGGATCAACTAAAAAATCGTCTACAATTTCCTCTGACCACAGAGGCTCTGCAGAATAGATAAACAAGAAAAACCACTGGGTCTAGATAATCCAGGACACATCTGAAGCTCCATTTCCTTCCTAGTCAAAACAGCTAAACAAAGAAATCAGCCTCTGATGAAACACAGACATTAGTGGAGATTTAGTAACTAGCAACCCGCAAGTGGAGGACATTGCGTGAACCGA
DNasePeakNoPromoter17432_Reversed:	putative enhancer	chr14	45719490	45719690	-	chr14	45250287	45250487	-	AGGACCGGATCAACTTCCTCCACTTGCGGGTTGCTAGTTACTAAATCTCCACTAATGTCTGTGTTTCATCAGAGGCTGATTTCTTTGTTTAGCTGTTTTGACTAGGAAGGAAATGGAGCTTCAGATGTGTCCTGGATTATCTAGACCCAGTGGTTTTTCTTGTTTATCTATTCTGCAGAGCCTCTGTGGTCAGAGGAAATTGTAGACGATTTTTTCATTGCGTGAACCGA
DNasePeakNoPromoter17433	putative enhancer	chr14	45737850	45738050	+	chr14	45268647	45268847	+	AGGACCGGATCAACTAACAAAAACAAACAGTTAAGCGATGGCTTTGATGCACTGAGGTAGGTTCTGACTAGGGCTCTCCTGCAGCTTAGCTCTGATGCCATCTTGTGGTCAAATGGGTATCTACACAGGGAGCCTTTTATTCTGGTTTTGGCTGTTGCCCACTACCATGCTAAGATCAAAGGCAGATTTGCTCTGTTTTTGTTTGTTTGTTTGTTCATTGCGTGAACCGA
DNasePeakNoPromoter17433_Reversed:	putative enhancer	chr14	45737850	45738050	-	chr14	45268647	45268847	-	AGGACCGGATCAACTAACAAACAAACAAACAAAAACAGAGCAAATCTGCCTTTGATCTTAGCATGGTAGTGGGCAACAGCCAAAACCAGAATAAAAGGCTCCCTGTGTAGATACCCATTTGACCACAAGATGGCATCAGAGCTAAGCTGCAGGAGAGCCCTAGTCAGAACCTACCTCAGTGCATCAAAGCCATCGCTTAACTGTTTGTTTTTGTTCATTGCGTGAACCGA
DNasePeakNoPromoter17434	putative enhancer	chr14	45895990	45896190	+	chr14	45426787	45426987	+	AGGACCGGATCAACTCACGTGGAAATATACTCAGGAACCTCCTTACTGCTCAGATTTCACTCACAAACTCAAACCTCAGGATTTTTTCAATACAACCACTAGGTGGCACTAATGGTACATTCTCTATATAAAGCTGCTATTAACTTGAAGGATCTCTTTCCTGTTGCTGAATTTGCTCTGGGGTCACAGTAGGGGATCCTAGTTCTAGTACCTCCCATTGCGTGAACCGA
DNasePeakNoPromoter17434_Reversed:	putative enhancer	chr14	45895990	45896190	-	chr14	45426787	45426987	-	AGGACCGGATCAACTGGAGGTACTAGAACTAGGATCCCCTACTGTGACCCCAGAGCAAATTCAGCAACAGGAAAGAGATCCTTCAAGTTAATAGCAGCTTTATATAGAGAATGTACCATTAGTGCCACCTAGTGGTTGTATTGAAAAAATCCTGAGGTTTGAGTTTGTGAGTGAAATCTGAGCAGTAAGGAGGTTCCTGAGTATATTTCCACGTGCATTGCGTGAACCGA
DNasePeakNoPromoter17435	putative enhancer	chr14	45996560	45996760	+	chr14	45527357	45527557	+	AGGACCGGATCAACTAGTCCCAGAGTAGACCTGGCGAGGGTGTCATCTGTCTCCCCTTCAAACCGCATGACACAGCTACAAACACCAGAGGAGCCAAATGGCTGAATAGGAGCCTATTGTCCATTGCTCTCAAGCACCATCTACTGGATTGCCGCCCAAACTACAACACACACAAAAAAATCACTTTACTAATTCTCCTTCCTACAAAACCAAGACATTGCGTGAACCGA
DNasePeakNoPromoter17435_Reversed:	putative enhancer	chr14	45996560	45996760	-	chr14	45527357	45527557	-	AGGACCGGATCAACTTCTTGGTTTTGTAGGAAGGAGAATTAGTAAAGTGATTTTTTTGTGTGTGTTGTAGTTTGGGCGGCAATCCAGTAGATGGTGCTTGAGAGCAATGGACAATAGGCTCCTATTCAGCCATTTGGCTCCTCTGGTGTTTGTAGCTGTGTCATGCGGTTTGAAGGGGAGACAGATGACACCCTCGCCAGGTCTACTCTGGGACTCATTGCGTGAACCGA
DNasePeakNoPromoter17436	putative enhancer	chr14	46134280	46134480	+	chr14	45665077	45665277	+	AGGACCGGATCAACTGAGCCGACACTCAAACCACAAGACACAGTCCTCCTCACTCTTCTCTCCCCTTTCCAAAGGCAGAGAAGCCTCACCCTGTAGCTACTGCCACCCCAGGCCAAAAGGAGTACTGCCAGCCTATTAGCCAATGTTTCTTTAAGGCCCAAGGGCTCTTAAGTGAGCTTGTCAAGAAAGCTGCCTGGCCCAGGACTCCCTTCAGGCATTGCGTGAACCGA
DNasePeakNoPromoter17436_Reversed:	putative enhancer	chr14	46134280	46134480	-	chr14	45665077	45665277	-	AGGACCGGATCAACTCCTGAAGGGAGTCCTGGGCCAGGCAGCTTTCTTGACAAGCTCACTTAAGAGCCCTTGGGCCTTAAAGAAACATTGGCTAATAGGCTGGCAGTACTCCTTTTGGCCTGGGGTGGCAGTAGCTACAGGGTGAGGCTTCTCTGCCTTTGGAAAGGGGAGAGAAGAGTGAGGAGGACTGTGTCTTGTGGTTTGAGTGTCGGCTCCATTGCGTGAACCGA
DNasePeakNoPromoter17437	putative enhancer	chr14	46185840	46186040	+	chr14	45716637	45716837	+	AGGACCGGATCAACTGTTCAACCCTTAAAAACATCTAGTGTGGTGAACAGAATGAATGAGAGCAAATTAACTTTCATTCTCCAGCAGGGGGAGATGGGAGATGTACGGGAGTGAATCAATCACTCCGCCACTCGCTGCACTGACAGCATTCATCCGCGTGAGCAAACTTCTGTGTGGGCAATGCCAGTGAGATTTATTTCTCAGAGCCAGTTTACCATTGCGTGAACCGA
DNasePeakNoPromoter17437_Reversed:	putative enhancer	chr14	46185840	46186040	-	chr14	45716637	45716837	-	AGGACCGGATCAACTGTAAACTGGCTCTGAGAAATAAATCTCACTGGCATTGCCCACACAGAAGTTTGCTCACGCGGATGAATGCTGTCAGTGCAGCGAGTGGCGGAGTGATTGATTCACTCCCGTACATCTCCCATCTCCCCCTGCTGGAGAATGAAAGTTAATTTGCTCTCATTCATTCTGTTCACCACACTAGATGTTTTTAAGGGTTGAACCATTGCGTGAACCGA
DNasePeakNoPromoter17438	putative enhancer	chr14	46262400	46262600	+	chr14	45793197	45793397	+	AGGACCGGATCAACTCAAGCTCCAGGCACAGATAAGGGAACTTGCACAGGGGAGCTTGCCTAGGACATGCCCACAGCTGCATAGATAAGAAAGCCTACACAGGTGACTTGCCCAGACATCTCTGCAACGGAAAATTCCATCCCCTAACACGTGCAGTAAGGGGAACAAAGTGCAGTAAGGGGAACACATGCGCAGTAAGGGGAACAAAGCAATATCATTGCGTGAACCGA
DNasePeakNoPromoter17438_Reversed:	putative enhancer	chr14	46262400	46262600	-	chr14	45793197	45793397	-	AGGACCGGATCAACTATATTGCTTTGTTCCCCTTACTGCGCATGTGTTCCCCTTACTGCACTTTGTTCCCCTTACTGCACGTGTTAGGGGATGGAATTTTCCGTTGCAGAGATGTCTGGGCAAGTCACCTGTGTAGGCTTTCTTATCTATGCAGCTGTGGGCATGTCCTAGGCAAGCTCCCCTGTGCAAGTTCCCTTATCTGTGCCTGGAGCTTGCATTGCGTGAACCGA
DNasePeakNoPromoter17439	putative enhancer	chr14	46813650	46813850	+	chr14	46344447	46344647	+	AGGACCGGATCAACTAAATTTGTTCCCAAGGGGATATTTGACAATGTCTGAAGACATTTTTTGATTGGTAAGACTGGAGTGAGGGTTACTACTGACCTCTAGTGGGAAGAGGTTAGAGATGCCACTCAACCTCCTGCAATGCACAGGACAACCCCGGACAATAAAGAATTATCTGGCCCCAAATGTCGGCAGTGCTCAAGATGAGAAACCCTGACCATTGCGTGAACCGA
DNasePeakNoPromoter17439_Reversed:	putative enhancer	chr14	46813650	46813850	-	chr14	46344447	46344647	-	AGGACCGGATCAACTGTCAGGGTTTCTCATCTTGAGCACTGCCGACATTTGGGGCCAGATAATTCTTTATTGTCCGGGGTTGTCCTGTGCATTGCAGGAGGTTGAGTGGCATCTCTAACCTCTTCCCACTAGAGGTCAGTAGTAACCCTCACTCCAGTCTTACCAATCAAAAAATGTCTTCAGACATTGTCAAATATCCCCTTGGGAACAAATTTCATTGCGTGAACCGA
DNasePeakNoPromoter1744	putative enhancer	chr1	47843940	47844140	+	chr1	47378268	47378468	+	AGGACCGGATCAACTATTATCTTGGTTTCTTGGAAGAGATAGGAATGAGTTCTTATCTAGTGTTGCAGGCCAGCAAATACAGAGGTGGTTTAATCAAACAGCTCTAGTATGAAGCAAGAGTAAAGACTAAGGTTTCGAGAGCATTCCTACTCACATAAGTGAAGAAATCTGTCAGATAGGAATCTAAATATTTATAGTGAGATTGTGAAAGCAACCATTGCGTGAACCGA
DNasePeakNoPromoter1744_Reversed:	putative enhancer	chr1	47843940	47844140	-	chr1	47378268	47378468	-	AGGACCGGATCAACTGTTGCTTTCACAATCTCACTATAAATATTTAGATTCCTATCTGACAGATTTCTTCACTTATGTGAGTAGGAATGCTCTCGAAACCTTAGTCTTTACTCTTGCTTCATACTAGAGCTGTTTGATTAAACCACCTCTGTATTTGCTGGCCTGCAACACTAGATAAGAACTCATTCCTATCTCTTCCAAGAAACCAAGATAATCATTGCGTGAACCGA
DNasePeakNoPromoter17440	putative enhancer	chr14	47747540	47747740	+	chr14	47278337	47278537	+	AGGACCGGATCAACTGAGATTCTGATACATACAATGTATAGTGATCAGATCAGGGTCATGAAGCCAGAACTCAGACTGTGAAGCTGGCTACAGCTCTGGGAAACACTGCCCCCTAGAGGTCCTCTGTGTTTTCAGCGAGACCAGCTTTCACCATAAACTGTCAGGAGCCAAGCCACAGACTCAGGCACCCGGGATCCCCAGGCAGAGACCTCAAACATTGCGTGAACCGA
DNasePeakNoPromoter17440_Reversed:	putative enhancer	chr14	47747540	47747740	-	chr14	47278337	47278537	-	AGGACCGGATCAACTTTTGAGGTCTCTGCCTGGGGATCCCGGGTGCCTGAGTCTGTGGCTTGGCTCCTGACAGTTTATGGTGAAAGCTGGTCTCGCTGAAAACACAGAGGACCTCTAGGGGGCAGTGTTTCCCAGAGCTGTAGCCAGCTTCACAGTCTGAGTTCTGGCTTCATGACCCTGATCTGATCACTATACATTGTATGTATCAGAATCTCCATTGCGTGAACCGA
DNasePeakNoPromoter17441	putative enhancer	chr14	47911530	47911730	+	chr14	47442327	47442527	+	AGGACCGGATCAACTCTGAAGAGAGACCTACATGAGAGAGTAAGGCAAACAGTTGTCTGTAGGCTCAGTGTTTCCAGCAGAGGGAGACAGGACAGGAGTTTCCAGCACAGGAGTCAGGGATGCACATGACCTGGTCAGGGACTTAGTCAGAGGAGGCTGGTGCACTGAGGTGATGTAAGCAGGAAATCTCACTGGAGATGAGGTCAGTAGTGAAGCATTGCGTGAACCGA
DNasePeakNoPromoter17441_Reversed:	putative enhancer	chr14	47911530	47911730	-	chr14	47442327	47442527	-	AGGACCGGATCAACTCTTCACTACTGACCTCATCTCCAGTGAGATTTCCTGCTTACATCACCTCAGTGCACCAGCCTCCTCTGACTAAGTCCCTGACCAGGTCATGTGCATCCCTGACTCCTGTGCTGGAAACTCCTGTCCTGTCTCCCTCTGCTGGAAACACTGAGCCTACAGACAACTGTTTGCCTTACTCTCTCATGTAGGTCTCTCTTCAGCATTGCGTGAACCGA
DNasePeakNoPromoter17442	putative enhancer	chr14	48174970	48175170	+	chr14	47705767	47705967	+	AGGACCGGATCAACTGAAAGATTGTTTTTCAGAAGAAAACTACAGTATTAGATTAACCTTTGATTCCTGGGTGGTCACGTGGTCATCCATGGTATGCAGCTGCAAAGGACACCCCCTTCTCAGCATAAAGCAGCCAGAAAAATCAACAACCAGATTCCCCTTAGTCATCTAAGGAATCAATCAATACAAAGAGGGGACTGAAACCGACCCAGTAGCATTGCGTGAACCGA
DNasePeakNoPromoter17442_Reversed:	putative enhancer	chr14	48174970	48175170	-	chr14	47705767	47705967	-	AGGACCGGATCAACTCTACTGGGTCGGTTTCAGTCCCCTCTTTGTATTGATTGATTCCTTAGATGACTAAGGGGAATCTGGTTGTTGATTTTTCTGGCTGCTTTATGCTGAGAAGGGGGTGTCCTTTGCAGCTGCATACCATGGATGACCACGTGACCACCCAGGAATCAAAGGTTAATCTAATACTGTAGTTTTCTTCTGAAAAACAATCTTTCCATTGCGTGAACCGA
DNasePeakNoPromoter17443	putative enhancer	chr14	49640570	49640770	+	chr14	49173852	49174052	+	AGGACCGGATCAACTAAGTGGTGGATTTTGCATCATTTCCCAGAGTATTCTCCCTTAAGTGCATCAGGGCTGAGTATCTGAGAGGCTGCAAGTCACAACATAACTAGGCTTAGGGTGCCCTCTAGTGCTGAAATCGCTGGAGTGACCACAGGCTTAGTTAACATATAACAGTCTCCTTTGACTTTTGGAAAGCCCTCTGAAAAAGGACCAGTACACATTGCGTGAACCGA
DNasePeakNoPromoter17443_Reversed:	putative enhancer	chr14	49640570	49640770	-	chr14	49173852	49174052	-	AGGACCGGATCAACTTGTACTGGTCCTTTTTCAGAGGGCTTTCCAAAAGTCAAAGGAGACTGTTATATGTTAACTAAGCCTGTGGTCACTCCAGCGATTTCAGCACTAGAGGGCACCCTAAGCCTAGTTATGTTGTGACTTGCAGCCTCTCAGATACTCAGCCCTGATGCACTTAAGGGAGAATACTCTGGGAAATGATGCAAAATCCACCACTTCATTGCGTGAACCGA
DNasePeakNoPromoter17444	putative enhancer	chr14	49772960	49773160	+	chr14	49306242	49306442	+	AGGACCGGATCAACTATCTGTGCTGTTATGACTAAGCCATTGCAGAAAAGAAAGGTGAAAAAGAAATGAGTCCCTACCACGGTTAAAAACTGAAAAAACATTGAGAAAGAGCTCCACCTACTGGAATGTTTTTCTACAACTGAAGACCTATAAAGTTACCCTCAAACTTTTCTAAAATAAAACTTCAATAGGGTCATAGGTCAGATAACAGGTAACATTGCGTGAACCGA
DNasePeakNoPromoter17444_Reversed:	putative enhancer	chr14	49772960	49773160	-	chr14	49306242	49306442	-	AGGACCGGATCAACTTTACCTGTTATCTGACCTATGACCCTATTGAAGTTTTATTTTAGAAAAGTTTGAGGGTAACTTTATAGGTCTTCAGTTGTAGAAAAACATTCCAGTAGGTGGAGCTCTTTCTCAATGTTTTTTCAGTTTTTAACCGTGGTAGGGACTCATTTCTTTTTCACCTTTCTTTTCTGCAATGGCTTAGTCATAACAGCACAGATCATTGCGTGAACCGA
DNasePeakNoPromoter17445	putative enhancer	chr14	49928610	49928810	+	chr14	49461892	49462092	+	AGGACCGGATCAACTTTATAGTTATGATGTGCTTATTACATGCCAGACACCATACTAACGCTTTACATCCATTAGCTCATTTAATACTCACACACACACAAACTCTAGGGGGCAGTGTTGTCCCTACTGTAAAGACGAAGAAACCATCTTAAAGAAGTTAACTGTACTATATATGGGTTTCTGCTAAATGAGTAGATTTCAGCTTCTCTTGCCACCATTGCGTGAACCGA
DNasePeakNoPromoter17445_Reversed:	putative enhancer	chr14	49928610	49928810	-	chr14	49461892	49462092	-	AGGACCGGATCAACTGTGGCAAGAGAAGCTGAAATCTACTCATTTAGCAGAAACCCATATATAGTACAGTTAACTTCTTTAAGATGGTTTCTTCGTCTTTACAGTAGGGACAACACTGCCCCCTAGAGTTTGTGTGTGTGTGAGTATTAAATGAGCTAATGGATGTAAAGCGTTAGTATGGTGTCTGGCATGTAATAAGCACATCATAACTATAACATTGCGTGAACCGA
DNasePeakNoPromoter17446	putative enhancer	chr14	49946250	49946450	+	chr14	49479532	49479732	+	AGGACCGGATCAACTGAATAATTGTCTTCACATCCCCAGCACCTACGCTGTAGCTGGCACATAGCGCTCAATAAATATTTGAACAGCGTGGTTCACTCTCCTGGCCTAATCATGAAAATCTTACAACAGAGTTTGCCAAACTAGTCCAGTTTCTTTGACCAGGATAAAACCAAACAAGCTGAAAACGAAAGCAGTACTTTTGGCAAGATGTTCTCCATTGCGTGAACCGA
DNasePeakNoPromoter17446_Reversed:	putative enhancer	chr14	49946250	49946450	-	chr14	49479532	49479732	-	AGGACCGGATCAACTGAGAACATCTTGCCAAAAGTACTGCTTTCGTTTTCAGCTTGTTTGGTTTTATCCTGGTCAAAGAAACTGGACTAGTTTGGCAAACTCTGTTGTAAGATTTTCATGATTAGGCCAGGAGAGTGAACCACGCTGTTCAAATATTTATTGAGCGCTATGTGCCAGCTACAGCGTAGGTGCTGGGGATGTGAAGACAATTATTCCATTGCGTGAACCGA
DNasePeakNoPromoter17447	putative enhancer	chr14	49964550	49964750	+	chr14	49497832	49498032	+	AGGACCGGATCAACTATCTTACTACTAAATGAGAGAATCAGCTCAGTGACCAAACTTTACCAGCAGAACCCAGACTTATTTTCAGTAGGGAAGCCTGAGTTTGCCTTACTAGAGTGTCACCTAGTGTCTATATATGGAACTGCACACAATTTTTTGTTAACGAGTTAAGAACGCATGTCATTGTGTGGCGCGGAAGAGCCTTCCTTTATGAAGTGCATTGCGTGAACCGA
DNasePeakNoPromoter17447_Reversed:	putative enhancer	chr14	49964550	49964750	-	chr14	49497832	49498032	-	AGGACCGGATCAACTCACTTCATAAAGGAAGGCTCTTCCGCGCCACACAATGACATGCGTTCTTAACTCGTTAACAAAAAATTGTGTGCAGTTCCATATATAGACACTAGGTGACACTCTAGTAAGGCAAACTCAGGCTTCCCTACTGAAAATAAGTCTGGGTTCTGCTGGTAAAGTTTGGTCACTGAGCTGATTCTCTCATTTAGTAGTAAGATCATTGCGTGAACCGA
DNasePeakNoPromoter17448	putative enhancer	chr14	50062310	50062510	+	chr14	49595592	49595792	+	AGGACCGGATCAACTCTGTCTCCAAAACTAAGCTAAACTAAAAAAAAAAAAATTCTGATGTGACTGTGATTTTACTAGCTCAAACATAATGAGCTACAAAGTGAGCAAAGTTCACTATGACTACAAATGAAAAGTTGAAAGAAATCCATTGTCGGCAGGGCGCGGTGGCTCACGCCTGTAATCCCAGCACTTTGGGAGGCTGGGGCGGGTGGATCCATTGCGTGAACCGA
DNasePeakNoPromoter17448_Reversed:	putative enhancer	chr14	50062310	50062510	-	chr14	49595592	49595792	-	AGGACCGGATCAACTGATCCACCCGCCCCAGCCTCCCAAAGTGCTGGGATTACAGGCGTGAGCCACCGCGCCCTGCCGACAATGGATTTCTTTCAACTTTTCATTTGTAGTCATAGTGAACTTTGCTCACTTTGTAGCTCATTATGTTTGAGCTAGTAAAATCACAGTCACATCAGAATTTTTTTTTTTTTAGTTTAGCTTAGTTTTGGAGACAGCATTGCGTGAACCGA
DNasePeakNoPromoter17449	putative enhancer	chr14	50108620	50108820	+	chr14	49641902	49642102	+	AGGACCGGATCAACTTTAACAATCTGGCTCCTGCTTTGAGGTGCACCTTCACTTAATGGTGCCTCGTAAACAGATTGCAGCAGTGAGATCAGCCGGGCTTCAGCTGATTAAACACCCAGTTGGGAACACCCAGCTGGGAACACACTGTCTCTGTTCTTTACTAAAGCAAAGTCCACTCTTTCACACCGGCTCCTCTGCTGTCCTATCTTACAGACCATTGCGTGAACCGA
DNasePeakNoPromoter17449_Reversed:	putative enhancer	chr14	50108620	50108820	-	chr14	49641902	49642102	-	AGGACCGGATCAACTGTCTGTAAGATAGGACAGCAGAGGAGCCGGTGTGAAAGAGTGGACTTTGCTTTAGTAAAGAACAGAGACAGTGTGTTCCCAGCTGGGTGTTCCCAACTGGGTGTTTAATCAGCTGAAGCCCGGCTGATCTCACTGCTGCAATCTGTTTACGAGGCACCATTAAGTGAAGGTGCACCTCAAAGCAGGAGCCAGATTGTTAACATTGCGTGAACCGA
DNasePeakNoPromoter1745	putative enhancer	chr1	47845370	47845570	+	chr1	47379698	47379898	+	AGGACCGGATCAACTGACAGTAAGCAATGTATATCAGGATGTGGGCTTTTTGTGGACTTTTGGCTTTACTCTTGTAATTTAAGTGGTTCACAAACATTCCAGTGGTCCCTGGAGATAATAGTGGCTGAAAGTACTGGCCAGATGAGGTCAGCATCTTCTCCCCGGAGGTTTGGTTGTCATCTTCAAACACATACTAATTGCACAAGCAAATAGTGCATTGCGTGAACCGA
DNasePeakNoPromoter1745_Reversed:	putative enhancer	chr1	47845370	47845570	-	chr1	47379698	47379898	-	AGGACCGGATCAACTCACTATTTGCTTGTGCAATTAGTATGTGTTTGAAGATGACAACCAAACCTCCGGGGAGAAGATGCTGACCTCATCTGGCCAGTACTTTCAGCCACTATTATCTCCAGGGACCACTGGAATGTTTGTGAACCACTTAAATTACAAGAGTAAAGCCAAAAGTCCACAAAAAGCCCACATCCTGATATACATTGCTTACTGTCCATTGCGTGAACCGA
DNasePeakNoPromoter17450	putative enhancer	chr14	50126910	50127110	+	chr14	49660192	49660392	+	AGGACCGGATCAACTGTGTCACACAGGTTTGTAGCACAGAAGCAACAGGCTGTACCATACAGCCTTGGTGTACAGTGGGCTATATCATCTAGGTTTGTATAAGTACACTGTGATGTTTGCACAGTGACATAATCACCTAACAACACATTTCTCAGGATGTATCCCCGTTGTTATGCAATACACAACTGTATATACATATATAAAGTAATGTTAACCATTGCGTGAACCGA
DNasePeakNoPromoter17450_Reversed:	putative enhancer	chr14	50126910	50127110	-	chr14	49660192	49660392	-	AGGACCGGATCAACTGTTAACATTACTTTATATATGTATATACAGTTGTGTATTGCATAACAACGGGGATACATCCTGAGAAATGTGTTGTTAGGTGATTATGTCACTGTGCAAACATCACAGTGTACTTATACAAACCTAGATGATATAGCCCACTGTACACCAAGGCTGTATGGTACAGCCTGTTGCTTCTGTGCTACAAACCTGTGTGACACCATTGCGTGAACCGA
DNasePeakNoPromoter17451	putative enhancer	chr14	50188540	50188740	+	chr14	49721822	49722022	+	AGGACCGGATCAACTCTCTGATCCCACTTTATGCTTTCTGCACCCTGGAAGACCTCTTTCAGCCTTGCATCTCCTCCCCTGGCCTTTGGAGGGCAGGTACTCTATAGGGTGTAAATATTTGGCATGCCCCTGAGGTGTTTCTTTCAGATCTCCTGTTTGCATCACAAACTTTAGTAGTCCAAAGCTCAGATTGCCTAAAGGGGATTTTCTCAGCTCATTGCGTGAACCGA
DNasePeakNoPromoter17451_Reversed:	putative enhancer	chr14	50188540	50188740	-	chr14	49721822	49722022	-	AGGACCGGATCAACTAGCTGAGAAAATCCCCTTTAGGCAATCTGAGCTTTGGACTACTAAAGTTTGTGATGCAAACAGGAGATCTGAAAGAAACACCTCAGGGGCATGCCAAATATTTACACCCTATAGAGTACCTGCCCTCCAAAGGCCAGGGGAGGAGATGCAAGGCTGAAAGAGGTCTTCCAGGGTGCAGAAAGCATAAAGTGGGATCAGAGCATTGCGTGAACCGA
DNasePeakNoPromoter17452	putative enhancer	chr14	50228970	50229170	+	chr14	49762252	49762452	+	AGGACCGGATCAACTGTTTTGGAAGTTTTATTGACATACCCTCAAACTCAGAGATTCTTTCCTCAGCTATGTCCAGCCTACTAGTTAGTTCATCAAAGGCATTCTTCATCTTCGTTACAGTTTATTTGATCTCTAGCATTTCTGTTTGGTTCTTTCTGAGAATTTCCATATCTTCTCTATTTACCTTACCCATCTGACTTAAGCAATCCTCCCACCATTGCGTGAACCGA
DNasePeakNoPromoter17452_Reversed:	putative enhancer	chr14	50228970	50229170	-	chr14	49762252	49762452	-	AGGACCGGATCAACTGTGGGAGGATTGCTTAAGTCAGATGGGTAAGGTAAATAGAGAAGATATGGAAATTCTCAGAAAGAACCAAACAGAAATGCTAGAGATCAAATAAACTGTAACGAAGATGAAGAATGCCTTTGATGAACTAACTAGTAGGCTGGACATAGCTGAGGAAAGAATCTCTGAGTTTGAGGGTATGTCAATAAAACTTCCAAAACCATTGCGTGAACCGA
DNasePeakNoPromoter17453	putative enhancer	chr14	50328440	50328640	+	chr14	49861722	49861922	+	AGGACCGGATCAACTGTTCCCTTTTTGGCAATCCGACGGAGAGAGAAGCAAGCGAGGAGACAGGGTGGTGCATTCTGCCACGCTGGCCCCTCACCTCTGTCATCACAGGGCGTTCTGGGTTCCTCTGAGAGGAGTTTTTCCCTTATAAGGAGGCAGTAGTGGGATTCCTCTTCGGAAGATTAGCCCTGCCTGTAGCCAAGTAGAACGAAAGGATTCATTGCGTGAACCGA
DNasePeakNoPromoter17453_Reversed:	putative enhancer	chr14	50328440	50328640	-	chr14	49861722	49861922	-	AGGACCGGATCAACTAATCCTTTCGTTCTACTTGGCTACAGGCAGGGCTAATCTTCCGAAGAGGAATCCCACTACTGCCTCCTTATAAGGGAAAAACTCCTCTCAGAGGAACCCAGAACGCCCTGTGATGACAGAGGTGAGGGGCCAGCGTGGCAGAATGCACCACCCTGTCTCCTCGCTTGCTTCTCTCTCCGTCGGATTGCCAAAAAGGGAACCATTGCGTGAACCGA
DNasePeakNoPromoter17454	putative enhancer	chr14	50328850	50329050	+	chr14	49862132	49862332	+	AGGACCGGATCAACTCTTTTTGCTCTCTGTGATCCGGCGGCCATTTTTTTCCGACTGTCTGTGGGTAAACGAGCAGCCCCTGTTGGCTCCGAAGGTAATAACAGCTTTTCGCAGAGACGTTTTGAATATGCGCCGGTAGGGGGCAGCGATGAGGCGGTTGCAAATCCCCAAGCATCCCGTCAACTGGTGAGCTTTCGCGCTGAAGGAAACGTAAACATTGCGTGAACCGA
DNasePeakNoPromoter17454_Reversed:	putative enhancer	chr14	50328850	50329050	-	chr14	49862132	49862332	-	AGGACCGGATCAACTTTTACGTTTCCTTCAGCGCGAAAGCTCACCAGTTGACGGGATGCTTGGGGATTTGCAACCGCCTCATCGCTGCCCCCTACCGGCGCATATTCAAAACGTCTCTGCGAAAAGCTGTTATTACCTTCGGAGCCAACAGGGGCTGCTCGTTTACCCACAGACAGTCGGAAAAAAATGGCCGCCGGATCACAGAGAGCAAAAAGCATTGCGTGAACCGA
DNasePeakNoPromoter17455	putative enhancer	chr14	50329580	50329780	+	chr14	49862862	49863062	+	AGGACCGGATCAACTGCGAAAAGCTACTAGAAGCTGCAGGGCAGTTACGTCATTGGGGAGCGGGGGGGCCACGCCGGGCGACGTGAGCTTGGACACACCCACACTGGGCGGTCTGGAGGCTACGTTAGTGTGGCGTCATCCGAGCTGGGCAGCCGTTCTGCCTTACAGGGTTGGGACCCCGGAAGCTTATCGGCGCGGTTGCGGCCGCGGCTCCCCATTGCGTGAACCGA
DNasePeakNoPromoter17455_Reversed:	putative enhancer	chr14	50329580	50329780	-	chr14	49862862	49863062	-	AGGACCGGATCAACTGGGAGCCGCGGCCGCAACCGCGCCGATAAGCTTCCGGGGTCCCAACCCTGTAAGGCAGAACGGCTGCCCAGCTCGGATGACGCCACACTAACGTAGCCTCCAGACCGCCCAGTGTGGGTGTGTCCAAGCTCACGTCGCCCGGCGTGGCCCCCCCGCTCCCCAATGACGTAACTGCCCTGCAGCTTCTAGTAGCTTTTCGCCATTGCGTGAACCGA
DNasePeakNoPromoter17456	putative enhancer	chr14	50332170	50332370	+	chr14	49865452	49865652	+	AGGACCGGATCAACTAATGGAATATGAATGAAAGTTGTATGTGTCCTCTGCATCACTTGCTTAAAAAGAAATCGGTTGCCCTCTACTTTGGCCCTCTTGGCCTTTCCAGCGCTAGGTGGCGCCAGTGCAGATCCACTGCAGTGCCCCACCTTTAACCATGCAAATTAGGAAAAATACCTAGGGTCGAGGAAAGAAACCAGTGAATGCAGAAGGGGCATTGCGTGAACCGA
DNasePeakNoPromoter17456_Reversed:	putative enhancer	chr14	50332170	50332370	-	chr14	49865452	49865652	-	AGGACCGGATCAACTCCCCTTCTGCATTCACTGGTTTCTTTCCTCGACCCTAGGTATTTTTCCTAATTTGCATGGTTAAAGGTGGGGCACTGCAGTGGATCTGCACTGGCGCCACCTAGCGCTGGAAAGGCCAAGAGGGCCAAAGTAGAGGGCAACCGATTTCTTTTTAAGCAAGTGATGCAGAGGACACATACAACTTTCATTCATATTCCATTCATTGCGTGAACCGA
DNasePeakNoPromoter17457	putative enhancer	chr14	50335000	50335200	+	chr14	49868282	49868482	+	AGGACCGGATCAACTTGGGGCAGCCAGCAACTGGGAGGGGAGGGAGGCGGGGCCGCCGGCGGGGCGCGGTGAAGAGGCAGGCTGCCAGAGTGCCTGGCCGACAAATTACCCAGCGTGAGCTCGGTCACCTGGGTGTGGCGGTTCAACCCTGAGCTACGTCCTCCCACGGCGCCCGGAGTTTCCCCACCCTTGACACAATGCCTATTCGCAGCTCGCATTGCGTGAACCGA
DNasePeakNoPromoter17457_Reversed:	putative enhancer	chr14	50335000	50335200	-	chr14	49868282	49868482	-	AGGACCGGATCAACTCGAGCTGCGAATAGGCATTGTGTCAAGGGTGGGGAAACTCCGGGCGCCGTGGGAGGACGTAGCTCAGGGTTGAACCGCCACACCCAGGTGACCGAGCTCACGCTGGGTAATTTGTCGGCCAGGCACTCTGGCAGCCTGCCTCTTCACCGCGCCCCGCCGGCGGCCCCGCCTCCCTCCCCTCCCAGTTGCTGGCTGCCCCACATTGCGTGAACCGA
DNasePeakNoPromoter17458	putative enhancer	chr14	50346520	50346720	+	chr14	49879802	49880002	+	AGGACCGGATCAACTCCCGGCCACTGCACCCAGCTGGATCTTACTTAAACTTCTGTTTTAGCTGGCCTCCTCTAACACCAGCAAGGAAAGAGGAGCACTACCTTGTTACTGCCAGATGGGGGCAGATGTCCAGGTTCCTCATTTGGCCTCTGTTGACAACCTAGGAGTGGCTCCTTGTTACTACAAGGTGAGGGTGGGAGTACTCGCTCCCCACTCATTGCGTGAACCGA
DNasePeakNoPromoter17458_Reversed:	putative enhancer	chr14	50346520	50346720	-	chr14	49879802	49880002	-	AGGACCGGATCAACTAGTGGGGAGCGAGTACTCCCACCCTCACCTTGTAGTAACAAGGAGCCACTCCTAGGTTGTCAACAGAGGCCAAATGAGGAACCTGGACATCTGCCCCCATCTGGCAGTAACAAGGTAGTGCTCCTCTTTCCTTGCTGGTGTTAGAGGAGGCCAGCTAAAACAGAAGTTTAAGTAAGATCCAGCTGGGTGCAGTGGCCGGGCATTGCGTGAACCGA
DNasePeakNoPromoter17459	putative enhancer	chr14	50369700	50369900	+	chr14	49902982	49903182	+	AGGACCGGATCAACTGCGCCTGCCACCACGCCCGGCTATTTTTTTTTTTTTTTTTCTGTTGTATTTTTAGTAGAGACAGGGTTTCACTATGTTGGCCAGGCTGGTCTTGGACTCCTGACCTCGTGATCTGCCCGCTTCGGACTGCCAAAGTGCTGCGATTACAGGTGTCAGCCACTGTGTCCGGCCCGGCGTTGATCTTAATTCTTACATAAAAGCATTGCGTGAACCGA
DNasePeakNoPromoter17459_Reversed:	putative enhancer	chr14	50369700	50369900	-	chr14	49902982	49903182	-	AGGACCGGATCAACTCTTTTATGTAAGAATTAAGATCAACGCCGGGCCGGACACAGTGGCTGACACCTGTAATCGCAGCACTTTGGCAGTCCGAAGCGGGCAGATCACGAGGTCAGGAGTCCAAGACCAGCCTGGCCAACATAGTGAAACCCTGTCTCTACTAAAAATACAACAGAAAAAAAAAAAAAAAAATAGCCGGGCGTGGTGGCAGGCGCCATTGCGTGAACCGA
DNasePeakNoPromoter1746	putative enhancer	chr1	47846470	47846670	+	chr1	47380798	47380998	+	AGGACCGGATCAACTTAATCACTTACTCCTTTATTTCCTCATCCCTGAAGCCAGTGTAAATACTCTCTTGGATTCAGGTATGCTTTTCTTTGGCTGGGTGTAGTTACTGTGTTTGTGATGTTACTCTTGGACCTCAGATAAGCCTGGAAGGTCACCATCTTTCCTGTTGTGCAGAGAGCTGATGGACAAAGTTGAATTTCTGGCTGCCGCCATATCATTGCGTGAACCGA
DNasePeakNoPromoter1746_Reversed:	putative enhancer	chr1	47846470	47846670	-	chr1	47380798	47380998	-	AGGACCGGATCAACTATATGGCGGCAGCCAGAAATTCAACTTTGTCCATCAGCTCTCTGCACAACAGGAAAGATGGTGACCTTCCAGGCTTATCTGAGGTCCAAGAGTAACATCACAAACACAGTAACTACACCCAGCCAAAGAAAAGCATACCTGAATCCAAGAGAGTATTTACACTGGCTTCAGGGATGAGGAAATAAAGGAGTAAGTGATTACATTGCGTGAACCGA
DNasePeakNoPromoter17460	putative enhancer	chr14	50413340	50413540	+	chr14	49946622	49946822	+	AGGACCGGATCAACTTTAGAGACTTGCTTGTTTACAGTAGGAAAAAGCACACATCCTGTGCTTGACATGCGTCCTTCAAAGACTTCTGAGTGAGGAGGCCTGTGGGGCTGGGGCATGAACCAGTGGAGAGAAATAGCACAGATTACTAGAATGCTTTAGAAATCCTTTTCTGCTTCAGATAAGTGGCTAATTAAATTTGGGGTTGGTTATTGGAACATTGCGTGAACCGA
DNasePeakNoPromoter17460_Reversed:	putative enhancer	chr14	50413340	50413540	-	chr14	49946622	49946822	-	AGGACCGGATCAACTTTCCAATAACCAACCCCAAATTTAATTAGCCACTTATCTGAAGCAGAAAAGGATTTCTAAAGCATTCTAGTAATCTGTGCTATTTCTCTCCACTGGTTCATGCCCCAGCCCCACAGGCCTCCTCACTCAGAAGTCTTTGAAGGACGCATGTCAAGCACAGGATGTGTGCTTTTTCCTACTGTAAACAAGCAAGTCTCTAACATTGCGTGAACCGA
DNasePeakNoPromoter17461	putative enhancer	chr14	50413550	50413750	+	chr14	49946832	49947032	+	AGGACCGGATCAACTTATGGAAACGAGCATCTGTTGATCACACTTTGCTTCAGATGCTCGGCTCCTTGCTAGAGCCGTGTTGCAAAGAAAGCAGGGAACTGCTGCTAGCACCAAGACAAGCAGGCGTGGTGGGAAGAGTGATTCATTATGTTTACTTTCAGGTTTCCGTCTTGTAAAAAGATTAATTCAGTAGAACTCAAATTCCAGAGAAAAATCATTGCGTGAACCGA
DNasePeakNoPromoter17461_Reversed:	putative enhancer	chr14	50413550	50413750	-	chr14	49946832	49947032	-	AGGACCGGATCAACTATTTTTCTCTGGAATTTGAGTTCTACTGAATTAATCTTTTTACAAGACGGAAACCTGAAAGTAAACATAATGAATCACTCTTCCCACCACGCCTGCTTGTCTTGGTGCTAGCAGCAGTTCCCTGCTTTCTTTGCAACACGGCTCTAGCAAGGAGCCGAGCATCTGAAGCAAAGTGTGATCAACAGATGCTCGTTTCCATACATTGCGTGAACCGA
DNasePeakNoPromoter17462	putative enhancer	chr14	50426860	50427060	+	chr14	49960142	49960342	+	AGGACCGGATCAACTCTCGGCTCCACTCCTCCCACACCCTGCTGCAAAAACCTCTTCACCTGTGGCTGTGCGGTCTCTGTGTAGTAACTTCACGCCTGGTTGGTTATATTTTCTCCAGCACTGCTTCCGGGAATGACAGGAGGGGATGAGTATTTTCTCTCCTGTCACTGAACTACTAGAAATGTGGCTGTTTAGGAGGGGAGGATTCATGACGACATTGCGTGAACCGA
DNasePeakNoPromoter17462_Reversed:	putative enhancer	chr14	50426860	50427060	-	chr14	49960142	49960342	-	AGGACCGGATCAACTTCGTCATGAATCCTCCCCTCCTAAACAGCCACATTTCTAGTAGTTCAGTGACAGGAGAGAAAATACTCATCCCCTCCTGTCATTCCCGGAAGCAGTGCTGGAGAAAATATAACCAACCAGGCGTGAAGTTACTACACAGAGACCGCACAGCCACAGGTGAAGAGGTTTTTGCAGCAGGGTGTGGGAGGAGTGGAGCCGAGCATTGCGTGAACCGA
DNasePeakNoPromoter17463	putative enhancer	chr14	50433250	50433450	+	chr14	49966532	49966732	+	AGGACCGGATCAACTGACCAACAGCCATTCCTAGGGGATGGATGCCTTTGCATTCCAGAGGGCAGCTGGCTGAAGGGAGTGCTGAGTCTGTGGGAGCCATAGCCCGCCCCACCCTTTAGGCAGATTAGTTAATTATTGAAAAGTGCCTCAGAAGCACAAAGGTCTGGAGAGACTCCATGAGCTATTGCTCAGGCCCGTGTGGGAGCTGGCATTTCCATTGCGTGAACCGA
DNasePeakNoPromoter17463_Reversed:	putative enhancer	chr14	50433250	50433450	-	chr14	49966532	49966732	-	AGGACCGGATCAACTGAAATGCCAGCTCCCACACGGGCCTGAGCAATAGCTCATGGAGTCTCTCCAGACCTTTGTGCTTCTGAGGCACTTTTCAATAATTAACTAATCTGCCTAAAGGGTGGGGCGGGCTATGGCTCCCACAGACTCAGCACTCCCTTCAGCCAGCTGCCCTCTGGAATGCAAAGGCATCCATCCCCTAGGAATGGCTGTTGGTCCATTGCGTGAACCGA
DNasePeakNoPromoter17464	putative enhancer	chr14	50439670	50439870	+	chr14	49972952	49973152	+	AGGACCGGATCAACTCTGGACACTTCAGGCAGAGAAGCCCTCATCCTGGGTGTCGGGGTGGGAGGTGTTCTCATCATGAATGGGAGGCGTACCCAGATCCAGCTCTGCCTTTTTTTAACCAAACCAGAGTGTAAACAAATGGCTGTGTGACTCACCATAATCGACATAGCAAGATATGATACATGCCAGGAGAGAAAAAGAAAGTGCTGATGGAACATTGCGTGAACCGA
DNasePeakNoPromoter17464_Reversed:	putative enhancer	chr14	50439670	50439870	-	chr14	49972952	49973152	-	AGGACCGGATCAACTTTCCATCAGCACTTTCTTTTTCTCTCCTGGCATGTATCATATCTTGCTATGTCGATTATGGTGAGTCACACAGCCATTTGTTTACACTCTGGTTTGGTTAAAAAAAGGCAGAGCTGGATCTGGGTACGCCTCCCATTCATGATGAGAACACCTCCCACCCCGACACCCAGGATGAGGGCTTCTCTGCCTGAAGTGTCCAGCATTGCGTGAACCGA
DNasePeakNoPromoter17465	putative enhancer	chr14	50441290	50441490	+	chr14	49974572	49974772	+	AGGACCGGATCAACTTTCTTTTCTTTTCTTTTCTTTTTTTTTTTTTTTTAAAGAGATAGTATCTTACTGTGTTGCCCAGGCTGGAATGCAGTGGTGCAATCATAGCCCACTGTAACCTTGAACTTCTGGGCTCAAGCAATCCTCTCGCCTGGCTAATTTTTTTTCCTTTTTCTTTTTTTCGAGATGGTGTCTCCCTCTGTCACCCAGGCTGGAGCCATTGCGTGAACCGA
DNasePeakNoPromoter17465_Reversed:	putative enhancer	chr14	50441290	50441490	-	chr14	49974572	49974772	-	AGGACCGGATCAACTGCTCCAGCCTGGGTGACAGAGGGAGACACCATCTCGAAAAAAAGAAAAAGGAAAAAAAATTAGCCAGGCGAGAGGATTGCTTGAGCCCAGAAGTTCAAGGTTACAGTGGGCTATGATTGCACCACTGCATTCCAGCCTGGGCAACACAGTAAGATACTATCTCTTTAAAAAAAAAAAAAAAAGAAAAGAAAAGAAAAGAACATTGCGTGAACCGA
DNasePeakNoPromoter17466	putative enhancer	chr14	50442020	50442220	+	chr14	49975302	49975502	+	AGGACCGGATCAACTGCAAAAGTCTTTCTGCTGCTAACATCTTCCAGGTCAGCTTCCTAGGCCCCAGTGACTAAGACATTGGGACTTTATTCTTAACCTCCCTGGTCCAAGGCCTTTCACAGAGCTAGCTGACTTCTGTGTGCTGGATATTTTTCCATGAATCAGAAATGAAATATGCAACATTGTAGCCACAAAGCAATGAAAACAGCTCATTTCATTGCGTGAACCGA
DNasePeakNoPromoter17466_Reversed:	putative enhancer	chr14	50442020	50442220	-	chr14	49975302	49975502	-	AGGACCGGATCAACTAAATGAGCTGTTTTCATTGCTTTGTGGCTACAATGTTGCATATTTCATTTCTGATTCATGGAAAAATATCCAGCACACAGAAGTCAGCTAGCTCTGTGAAAGGCCTTGGACCAGGGAGGTTAAGAATAAAGTCCCAATGTCTTAGTCACTGGGGCCTAGGAAGCTGACCTGGAAGATGTTAGCAGCAGAAAGACTTTTGCCATTGCGTGAACCGA
DNasePeakNoPromoter17467	putative enhancer	chr14	50454100	50454300	+	chr14	49987382	49987582	+	AGGACCGGATCAACTAAAAACAAAAACCCGGCAAAGGTTCATTGAGACAACAGTCGGTCACTAAAAAGGAATTTGAACCAGTCGGTCACAGAAAAGGAATTTGAACGAAGATAACGTAGTTACATTTTACCCACATGTTCCTGAGGCCAGTGTGCTAATAGTTAACAAATGCTATTTAGCCCATCACCATTAGATTAACATTTAACCAAATCAGCCATTGCGTGAACCGA
DNasePeakNoPromoter17467_Reversed:	putative enhancer	chr14	50454100	50454300	-	chr14	49987382	49987582	-	AGGACCGGATCAACTGCTGATTTGGTTAAATGTTAATCTAATGGTGATGGGCTAAATAGCATTTGTTAACTATTAGCACACTGGCCTCAGGAACATGTGGGTAAAATGTAACTACGTTATCTTCGTTCAAATTCCTTTTCTGTGACCGACTGGTTCAAATTCCTTTTTAGTGACCGACTGTTGTCTCAATGAACCTTTGCCGGGTTTTTGTTTTTCATTGCGTGAACCGA
DNasePeakNoPromoter17468	putative enhancer	chr14	50459770	50459970	+	chr14	49993052	49993252	+	AGGACCGGATCAACTTGTTAACCTCCCAGCAGAGAGTCACGGTGGCTGTGCCTGCACTGCCCTTGGCCTTGGCTGTGTCAGGGCAGAACACTGTACTGGGAAAGTACCAGGCAGTGCTGCAGGAAAGGTCAAGTTCGTGACGACAGTGACCAGTCATCAAGCCCTTTACCAGAGCTTTGCCTCTAGAGATGACTATGTGAATTGAATCGTGGCTCCATTGCGTGAACCGA
DNasePeakNoPromoter17468_Reversed:	putative enhancer	chr14	50459770	50459970	-	chr14	49993052	49993252	-	AGGACCGGATCAACTGAGCCACGATTCAATTCACATAGTCATCTCTAGAGGCAAAGCTCTGGTAAAGGGCTTGATGACTGGTCACTGTCGTCACGAACTTGACCTTTCCTGCAGCACTGCCTGGTACTTTCCCAGTACAGTGTTCTGCCCTGACACAGCCAAGGCCAAGGGCAGTGCAGGCACAGCCACCGTGACTCTCTGCTGGGAGGTTAACACATTGCGTGAACCGA
DNasePeakNoPromoter17469	putative enhancer	chr14	50468270	50468470	+	chr14	50001552	50001752	+	AGGACCGGATCAACTTGGGCTTCCATTTGGAGGAACCTGATCCTTGGACTTGAACACTCTGCTCTTTGTGTTTTGCACAACAGGAGAGTCCTGCTCCTCGCTTAGCTCAGCACAGCGAGTCCCCTGGCTTCAGCTTCCCTCCTGAGCACCTGACGGTTGTCGGTTTACTGTGACTCACTGCCATTCTATCTGCCTGGGCTTATGTTTCCAGCATCCATTGCGTGAACCGA
DNasePeakNoPromoter17469_Reversed:	putative enhancer	chr14	50468270	50468470	-	chr14	50001552	50001752	-	AGGACCGGATCAACTGATGCTGGAAACATAAGCCCAGGCAGATAGAATGGCAGTGAGTCACAGTAAACCGACAACCGTCAGGTGCTCAGGAGGGAAGCTGAAGCCAGGGGACTCGCTGTGCTGAGCTAAGCGAGGAGCAGGACTCTCCTGTTGTGCAAAACACAAAGAGCAGAGTGTTCAAGTCCAAGGATCAGGTTCCTCCAAATGGAAGCCCACATTGCGTGAACCGA
DNasePeakNoPromoter1747	putative enhancer	chr1	47854520	47854720	+	chr1	47388848	47389048	+	AGGACCGGATCAACTGGTGTGGGTGTCCTCCCAGTGCAGAGTTAAGTGAAGCAGTCCATCAGCTGGGCACTGGCTGTCCGGGTGTTACCAGGTGTAGTTATCAGTATGGCCACCAAGAGGCGCCCAGGATCCATCCTGCATCCACCTTTCATGGCTTCTGCCAGCTGGTCAATTGTTTCTGTACCCACAAGCCTGCATCTCCCTGTTCTGGATCCCATTGCGTGAACCGA
DNasePeakNoPromoter1747_Reversed:	putative enhancer	chr1	47854520	47854720	-	chr1	47388848	47389048	-	AGGACCGGATCAACTGGATCCAGAACAGGGAGATGCAGGCTTGTGGGTACAGAAACAATTGACCAGCTGGCAGAAGCCATGAAAGGTGGATGCAGGATGGATCCTGGGCGCCTCTTGGTGGCCATACTGATAACTACACCTGGTAACACCCGGACAGCCAGTGCCCAGCTGATGGACTGCTTCACTTAACTCTGCACTGGGAGGACACCCACACCCATTGCGTGAACCGA
DNasePeakNoPromoter17470	putative enhancer	chr14	50469880	50470080	+	chr14	50003162	50003362	+	AGGACCGGATCAACTCAACACCCACGATCTGCAACTCAAAGTCAAGGGATTCCGTGTCCCTGCTTGTGTCAACATAGAAAACGCCCATGGCAACGGGCAAGTGCGGCCTGAAATGGCAGAGTGTGTGTTTCACAAAACAGGGGTGGCTCACGGCTGCAGCCGCCCGGGGAGGTCCTGGCCTTGCCTTCGAGGGGCTGGTCCTCGGGGGGTGGATGCATTGCGTGAACCGA
DNasePeakNoPromoter17470_Reversed:	putative enhancer	chr14	50469880	50470080	-	chr14	50003162	50003362	-	AGGACCGGATCAACTCATCCACCCCCCGAGGACCAGCCCCTCGAAGGCAAGGCCAGGACCTCCCCGGGCGGCTGCAGCCGTGAGCCACCCCTGTTTTGTGAAACACACACTCTGCCATTTCAGGCCGCACTTGCCCGTTGCCATGGGCGTTTTCTATGTTGACACAAGCAGGGACACGGAATCCCTTGACTTTGAGTTGCAGATCGTGGGTGTTGCATTGCGTGAACCGA
DNasePeakNoPromoter17471	putative enhancer	chr14	50470170	50470370	+	chr14	50003452	50003652	+	AGGACCGGATCAACTATAGCTGCAGGGCGGGGCCCCCGGGGGCGCGGGGACGCCCAGCGGCCGGATATCAGCTGCCACGCCCGCGTGGGCGGAGAAAAGAGCAATTTGACTTTGGACGGAGAGCTGAGATGCGGGGAGGAAATCCACCACCGGCCTCTGGCGACTCCTGTCCTGCGCGCAGGGGAGGCAGCGCAGCCCGTGAACACCCCCGAGCCCATTGCGTGAACCGA
DNasePeakNoPromoter17471_Reversed:	putative enhancer	chr14	50470170	50470370	-	chr14	50003452	50003652	-	AGGACCGGATCAACTGGCTCGGGGGTGTTCACGGGCTGCGCTGCCTCCCCTGCGCGCAGGACAGGAGTCGCCAGAGGCCGGTGGTGGATTTCCTCCCCGCATCTCAGCTCTCCGTCCAAAGTCAAATTGCTCTTTTCTCCGCCCACGCGGGCGTGGCAGCTGATATCCGGCCGCTGGGCGTCCCCGCGCCCCCGGGGGCCCCGCCCTGCAGCTATCATTGCGTGAACCGA
DNasePeakNoPromoter17472	putative enhancer	chr14	50480260	50480460	+	chr14	50013542	50013742	+	AGGACCGGATCAACTATCTTTGGACAGTCCCGGGTTGTCTCCAAGGAAATCGGAGGCACCTGGATGTAACTAACAAAGACTCTTTGTGTCAGTGGGGCTGAGTCACCTGACAGGTCTGAAATGTAACTTCCTCCTCTGGGGCCAGGAGAATGGAATCCGAAAGGCTAGAAGGATAGATCAAAATGAAGATAAAATTTTAAAGGAATGAAAGTAGACATTGCGTGAACCGA
DNasePeakNoPromoter17472_Reversed:	putative enhancer	chr14	50480260	50480460	-	chr14	50013542	50013742	-	AGGACCGGATCAACTTCTACTTTCATTCCTTTAAAATTTTATCTTCATTTTGATCTATCCTTCTAGCCTTTCGGATTCCATTCTCCTGGCCCCAGAGGAGGAAGTTACATTTCAGACCTGTCAGGTGACTCAGCCCCACTGACACAAAGAGTCTTTGTTAGTTACATCCAGGTGCCTCCGATTTCCTTGGAGACAACCCGGGACTGTCCAAAGATCATTGCGTGAACCGA
DNasePeakNoPromoter17473	putative enhancer	chr14	50485080	50485280	+	chr14	50018362	50018562	+	AGGACCGGATCAACTGATTCAACATTTATAAGCTGGGAGTCGCAGATTCATGGCTTCTTTTGGAGAAACAGTAGGTATTGGTACCCCAGGCCCTCGTGGCCAAATAGACTGGGCCTTTTAAATAGAGTGAATGACTCACAAGTTTGCACTTTCCACCGCTCCCTGTGACAGCCCTCATAAGAGGCCAGGTGATCCTGACCTTGCACGTGCACTGCCATTGCGTGAACCGA
DNasePeakNoPromoter17473_Reversed:	putative enhancer	chr14	50485080	50485280	-	chr14	50018362	50018562	-	AGGACCGGATCAACTGCAGTGCACGTGCAAGGTCAGGATCACCTGGCCTCTTATGAGGGCTGTCACAGGGAGCGGTGGAAAGTGCAAACTTGTGAGTCATTCACTCTATTTAAAAGGCCCAGTCTATTTGGCCACGAGGGCCTGGGGTACCAATACCTACTGTTTCTCCAAAAGAAGCCATGAATCTGCGACTCCCAGCTTATAAATGTTGAATCCATTGCGTGAACCGA
DNasePeakNoPromoter17474	putative enhancer	chr14	50511830	50512030	+	chr14	50045112	50045312	+	AGGACCGGATCAACTTCGTCCACCACATGGCTCAGCTTCCTGTTCCTCCCCTCTGCTCGGAGTCACAGTCCCGAGGCCAGCGGGGTGTTTACCGACTTGGGCCTACCCACACCCTGCCCTGCATCCTGTCACCAGAGTTTCATTTGGAGTCCTGAGCAAAGGTCTCCAATTGCTGATTCTACTGCCAACAGAAAACACTCTCCCCCTTCTGGATGCATTGCGTGAACCGA
DNasePeakNoPromoter17474_Reversed:	putative enhancer	chr14	50511830	50512030	-	chr14	50045112	50045312	-	AGGACCGGATCAACTCATCCAGAAGGGGGAGAGTGTTTTCTGTTGGCAGTAGAATCAGCAATTGGAGACCTTTGCTCAGGACTCCAAATGAAACTCTGGTGACAGGATGCAGGGCAGGGTGTGGGTAGGCCCAAGTCGGTAAACACCCCGCTGGCCTCGGGACTGTGACTCCGAGCAGAGGGGAGGAACAGGAAGCTGAGCCATGTGGTGGACGACATTGCGTGAACCGA
DNasePeakNoPromoter17475	putative enhancer	chr14	50514050	50514250	+	chr14	50047332	50047532	+	AGGACCGGATCAACTTGGAAAACAGGTCAGACAAGTGGGAAGGGCCAGATCAAGTGAATCAGGGGAAGGAAGCTGGACTTTATTCCCAGAACCATTCATGGAAAGTGATTGAAGGGTTTGCAGCAGAGAGGGGACATAATATGACTTACATTAGTGAAAGGTCACTCTGGCTGCCTTGCAGAGAACAGGAAGTGTAAGTGTGGAAGCAACAAGACCATTGCGTGAACCGA
DNasePeakNoPromoter17475_Reversed:	putative enhancer	chr14	50514050	50514250	-	chr14	50047332	50047532	-	AGGACCGGATCAACTGTCTTGTTGCTTCCACACTTACACTTCCTGTTCTCTGCAAGGCAGCCAGAGTGACCTTTCACTAATGTAAGTCATATTATGTCCCCTCTCTGCTGCAAACCCTTCAATCACTTTCCATGAATGGTTCTGGGAATAAAGTCCAGCTTCCTTCCCCTGATTCACTTGATCTGGCCCTTCCCACTTGTCTGACCTGTTTTCCACATTGCGTGAACCGA
DNasePeakNoPromoter17476	putative enhancer	chr14	50527810	50528010	+	chr14	50061092	50061292	+	AGGACCGGATCAACTGAGGCTGGAAGAGGGTGGCTGGGGTTTCACTTGTGTAAGCCACACACCTAAAATAAGCCCCCGCAGGAGACTCTGGGAATTTCCTGTAATTTTCACTGTAAATGTCCTATTTATAAAGCTGAGTCACTGCAAGCCGTTGTTTCACAACCACCCAGCATGTGGAGACAGGCCGGCACAGGAAACAAGGAGCATACCCCAAACATTGCGTGAACCGA
DNasePeakNoPromoter17476_Reversed:	putative enhancer	chr14	50527810	50528010	-	chr14	50061092	50061292	-	AGGACCGGATCAACTTTTGGGGTATGCTCCTTGTTTCCTGTGCCGGCCTGTCTCCACATGCTGGGTGGTTGTGAAACAACGGCTTGCAGTGACTCAGCTTTATAAATAGGACATTTACAGTGAAAATTACAGGAAATTCCCAGAGTCTCCTGCGGGGGCTTATTTTAGGTGTGTGGCTTACACAAGTGAAACCCCAGCCACCCTCTTCCAGCCTCCATTGCGTGAACCGA
DNasePeakNoPromoter17477	putative enhancer	chr14	50528460	50528660	+	chr14	50061742	50061942	+	AGGACCGGATCAACTGGCAAAAACGGGAGCAGATGTCAGCAAAGCACAACTGCACTTAGCAAGTTCACCTTTCCATCCAGAGTTCCTTGCAGGAGGGGCCAGGAGGGAACACAAAACCCTCCTCACTTCCTGATTTTACAATCACTCAGCTAGCGGCTACAATCAGGGTCACTAATCACAGCTGTTGAACCAGGCCGCCACATCCTGCCACCAGCCATTGCGTGAACCGA
DNasePeakNoPromoter17477_Reversed:	putative enhancer	chr14	50528460	50528660	-	chr14	50061742	50061942	-	AGGACCGGATCAACTGCTGGTGGCAGGATGTGGCGGCCTGGTTCAACAGCTGTGATTAGTGACCCTGATTGTAGCCGCTAGCTGAGTGATTGTAAAATCAGGAAGTGAGGAGGGTTTTGTGTTCCCTCCTGGCCCCTCCTGCAAGGAACTCTGGATGGAAAGGTGAACTTGCTAAGTGCAGTTGTGCTTTGCTGACATCTGCTCCCGTTTTTGCCCATTGCGTGAACCGA
DNasePeakNoPromoter17478	putative enhancer	chr14	50529390	50529590	+	chr14	50062672	50062872	+	AGGACCGGATCAACTGTAGCTGGCACTCAGCTTCTCATGAGCTCCGTGATGTGAGCTCCATCTATGGAGGACACAGATGTTAGTGTCACAAAAACCCAGGCATTTTCAACTCCTGTCTAGTGAGTCACCCTTCCCCTAAGCCCCACCCCCACCTATCACAGAGATTAACTGGGGTTGGGGGAGGGTGCTTCTTACTGTAGCAGTAAAAAAACAAACATTGCGTGAACCGA
DNasePeakNoPromoter17478_Reversed:	putative enhancer	chr14	50529390	50529590	-	chr14	50062672	50062872	-	AGGACCGGATCAACTTTTGTTTTTTTACTGCTACAGTAAGAAGCACCCTCCCCCAACCCCAGTTAATCTCTGTGATAGGTGGGGGTGGGGCTTAGGGGAAGGGTGACTCACTAGACAGGAGTTGAAAATGCCTGGGTTTTTGTGACACTAACATCTGTGTCCTCCATAGATGGAGCTCACATCACGGAGCTCATGAGAAGCTGAGTGCCAGCTACCATTGCGTGAACCGA
DNasePeakNoPromoter17479	putative enhancer	chr14	50534560	50534760	+	chr14	50067842	50068042	+	AGGACCGGATCAACTTGTTTTACTAAGGTGTTTGGTCAATGAAAGTCTAACTCACCAGGGACAAACTGCATAGACAGTGAAGGGCGAAAGCTGGGGCTGTTGGCCGTGAACCAGTTCTGTGATCTTAAGCAAATAAAACCCTTCCATGACTCAGTATTCTCATTTGTAAAGGAAAGGAATGAAGTTGGTGAGCTGGATGTGGTGCCTGGCACTCCCATTGCGTGAACCGA
DNasePeakNoPromoter17479_Reversed:	putative enhancer	chr14	50534560	50534760	-	chr14	50067842	50068042	-	AGGACCGGATCAACTGGAGTGCCAGGCACCACATCCAGCTCACCAACTTCATTCCTTTCCTTTACAAATGAGAATACTGAGTCATGGAAGGGTTTTATTTGCTTAAGATCACAGAACTGGTTCACGGCCAACAGCCCCAGCTTTCGCCCTTCACTGTCTATGCAGTTTGTCCCTGGTGAGTTAGACTTTCATTGACCAAACACCTTAGTAAAACACATTGCGTGAACCGA
DNasePeakNoPromoter1748	putative enhancer	chr1	47855500	47855700	+	chr1	47389828	47390028	+	AGGACCGGATCAACTGCCCTCTTCACTGGATACTTCAGACTTCCAGAAAGTTCCACTGTGTTCTTCCACATTCTCAGAGCTCTTTCATCATGACAGGGGCTGAAGCAACGTCTGATAATGCAGTAGGAGAATAAGTGCAAAGTGCAGGGGAGGGTGTGCAAACTTTCCAGAGAAGTGGGGCAGGGAATTGGGATCAATTACAGAGGGAGTATGAGCATTGCGTGAACCGA
DNasePeakNoPromoter1748_Reversed:	putative enhancer	chr1	47855500	47855700	-	chr1	47389828	47390028	-	AGGACCGGATCAACTCTCATACTCCCTCTGTAATTGATCCCAATTCCCTGCCCCACTTCTCTGGAAAGTTTGCACACCCTCCCCTGCACTTTGCACTTATTCTCCTACTGCATTATCAGACGTTGCTTCAGCCCCTGTCATGATGAAAGAGCTCTGAGAATGTGGAAGAACACAGTGGAACTTTCTGGAAGTCTGAAGTATCCAGTGAAGAGGGCCATTGCGTGAACCGA
DNasePeakNoPromoter17480	putative enhancer	chr14	50571760	50571960	+	chr14	50105042	50105242	+	AGGACCGGATCAACTTAATCTAATTTCGTTCACCTTTAAAATGTGATTGCATTTCAAAGTAGATTCTATTTTAACAACTTCCTTTCTAGAAAACATTTAAAGACAAAGTCAAGCAATGCCATCTACAGGTGGCCTTTAGAACAACAGATGTTTCTATAACCCATACTCTTCTTTAAAATACCTATAATCTGTCATATCATATTTTGCATCATTTACATTGCGTGAACCGA
DNasePeakNoPromoter17480_Reversed:	putative enhancer	chr14	50571760	50571960	-	chr14	50105042	50105242	-	AGGACCGGATCAACTTAAATGATGCAAAATATGATATGACAGATTATAGGTATTTTAAAGAAGAGTATGGGTTATAGAAACATCTGTTGTTCTAAAGGCCACCTGTAGATGGCATTGCTTGACTTTGTCTTTAAATGTTTTCTAGAAAGGAAGTTGTTAAAATAGAATCTACTTTGAAATGCAATCACATTTTAAAGGTGAACGAAATTAGATTACATTGCGTGAACCGA
DNasePeakNoPromoter17481	putative enhancer	chr14	50727370	50727570	+	chr14	50260652	50260852	+	AGGACCGGATCAACTATTTCCTCCAGACTCTTATTACTATTTTGTAGTGTGAAGGTTACCAAATTCTCTACACTAGTGGTTCTCAACCAAAGGAGATTTTGCCCCCTACAGGACATCTGGCAATGTCGACATATTTTTGGTTGCCACAATTAGGAGAATGAGTAGAGGCTGGGGATGCTGTTAAACATTCTACAATGGCTGGGCACGGTAGCTCACATTGCGTGAACCGA
DNasePeakNoPromoter17481_Reversed:	putative enhancer	chr14	50727370	50727570	-	chr14	50260652	50260852	-	AGGACCGGATCAACTTGAGCTACCGTGCCCAGCCATTGTAGAATGTTTAACAGCATCCCCAGCCTCTACTCATTCTCCTAATTGTGGCAACCAAAAATATGTCGACATTGCCAGATGTCCTGTAGGGGGCAAAATCTCCTTTGGTTGAGAACCACTAGTGTAGAGAATTTGGTAACCTTCACACTACAAAATAGTAATAAGAGTCTGGAGGAAATCATTGCGTGAACCGA
DNasePeakNoPromoter17482	putative enhancer	chr14	50770580	50770780	+	chr14	50303862	50304062	+	AGGACCGGATCAACTTAATCAACTACAGCTTACTGGCAGGCAGGATAGCTGGTTGCCCAATCTGCTCTTTATCTCCATAGCACGGCAGCCAGGCTGGTTACATAAGTGACTGCAGTCATGCGTTGCTTAACCATAGGGTTAGGTTCTAAGAAATGCATTGGTAGGCGATTTCCTTGTGCAAACAGCATAGAATGTACTTACACAAACCTAGATGACATTGCGTGAACCGA
DNasePeakNoPromoter17482_Reversed:	putative enhancer	chr14	50770580	50770780	-	chr14	50303862	50304062	-	AGGACCGGATCAACTTCATCTAGGTTTGTGTAAGTACATTCTATGCTGTTTGCACAAGGAAATCGCCTACCAATGCATTTCTTAGAACCTAACCCTATGGTTAAGCAACGCATGACTGCAGTCACTTATGTAACCAGCCTGGCTGCCGTGCTATGGAGATAAAGAGCAGATTGGGCAACCAGCTATCCTGCCTGCCAGTAAGCTGTAGTTGATTACATTGCGTGAACCGA
DNasePeakNoPromoter17483	putative enhancer	chr14	50848660	50848860	+	chr14	50381942	50382142	+	AGGACCGGATCAACTAGAAATTCTTAACCTTTCATTATTCCAGCAACGACAAAAAAATAGATGGAGTTCAAAGATTTTCAACCAGGCAATTTTACCCAAGAGTGTTTTCACTAGAGGGACTTTAAGGTTAATAAGCAATAAAGAAAGTTAATAATTAGCAAGAAAATATGCTTGTTGAAAGGAAATTTGTGGCCTAAAACACCAATTCTGCCAAGCATTGCGTGAACCGA
DNasePeakNoPromoter17483_Reversed:	putative enhancer	chr14	50848660	50848860	-	chr14	50381942	50382142	-	AGGACCGGATCAACTCTTGGCAGAATTGGTGTTTTAGGCCACAAATTTCCTTTCAACAAGCATATTTTCTTGCTAATTATTAACTTTCTTTATTGCTTATTAACCTTAAAGTCCCTCTAGTGAAAACACTCTTGGGTAAAATTGCCTGGTTGAAAATCTTTGAACTCCATCTATTTTTTTGTCGTTGCTGGAATAATGAAAGGTTAAGAATTTCTCATTGCGTGAACCGA
DNasePeakNoPromoter17484	putative enhancer	chr14	50856540	50856740	+	chr14	50389822	50390022	+	AGGACCGGATCAACTGGGAGACTTCAGAGTATGGTGTTTGGTATAAAGTGATGGATGGTTCTGGTATGGGGAAACCACATGGCATGAACTTGGGGACAGACAGAACTGTGTCTGCATTCCAGCTTACTGACCGGGAGGCCTTGGCAAATCATTAACCATACTGAATCCATTTGTAAAATGGGATAACAATATCTACCTTCTAAGGTTGTTATTAGCATTGCGTGAACCGA
DNasePeakNoPromoter17484_Reversed:	putative enhancer	chr14	50856540	50856740	-	chr14	50389822	50390022	-	AGGACCGGATCAACTCTAATAACAACCTTAGAAGGTAGATATTGTTATCCCATTTTACAAATGGATTCAGTATGGTTAATGATTTGCCAAGGCCTCCCGGTCAGTAAGCTGGAATGCAGACACAGTTCTGTCTGTCCCCAAGTTCATGCCATGTGGTTTCCCCATACCAGAACCATCCATCACTTTATACCAAACACCATACTCTGAAGTCTCCCCATTGCGTGAACCGA
DNasePeakNoPromoter17485	putative enhancer	chr14	50908620	50908820	+	chr14	50441902	50442102	+	AGGACCGGATCAACTACTGCCTAATAGCTTCTGTTTGCTAATTGCTAGACACTGGGGTAGGCTTGTTCCTTCCTTGAAATAAAGTAAATATCGGGAGTGATTCATGTTTCAAACAATCACACTGAAAAGCAGAGGTGTTATGTTTGTTTTCAAAGTCACATGGTAATGACAGAGTGGGAATCCAAACCCAGATTTATTTGATTCCAAATTTTTGCCATTGCGTGAACCGA
DNasePeakNoPromoter17485_Reversed:	putative enhancer	chr14	50908620	50908820	-	chr14	50441902	50442102	-	AGGACCGGATCAACTGCAAAAATTTGGAATCAAATAAATCTGGGTTTGGATTCCCACTCTGTCATTACCATGTGACTTTGAAAACAAACATAACACCTCTGCTTTTCAGTGTGATTGTTTGAAACATGAATCACTCCCGATATTTACTTTATTTCAAGGAAGGAACAAGCCTACCCCAGTGTCTAGCAATTAGCAAACAGAAGCTATTAGGCAGTCATTGCGTGAACCGA
DNasePeakNoPromoter17486	putative enhancer	chr14	50942270	50942470	+	chr14	50475552	50475752	+	AGGACCGGATCAACTTTTAAGTGTTGTAGTTAAACATGATTGTATTGTAATCCCTGCTACTTGGGAGGATTAGGTGGGAGCATAGCCTGAGGCCAGGAGTCCAAGTACACAGTGAGCTATGACTGAATCACTGCACTCCAGCCTGAATGACAGAGTGAGACCATCTCCTTCAAAACAAACAAAATAACACACAGAAACACGTGGTTGTAAAATACCATTGCGTGAACCGA
DNasePeakNoPromoter17486_Reversed:	putative enhancer	chr14	50942270	50942470	-	chr14	50475552	50475752	-	AGGACCGGATCAACTGTATTTTACAACCACGTGTTTCTGTGTGTTATTTTGTTTGTTTTGAAGGAGATGGTCTCACTCTGTCATTCAGGCTGGAGTGCAGTGATTCAGTCATAGCTCACTGTGTACTTGGACTCCTGGCCTCAGGCTATGCTCCCACCTAATCCTCCCAAGTAGCAGGGATTACAATACAATCATGTTTAACTACAACACTTAAACATTGCGTGAACCGA
DNasePeakNoPromoter17487	putative enhancer	chr14	50988830	50989030	+	chr14	50522112	50522312	+	AGGACCGGATCAACTATCTGTATTCTATCCCATTTGTCTTCATAAAATACACTGGAAATGAAGATCAAAGTGAAAATGCTAAACCTATGTAAACAAAGAACTAGAATACTAGATGAATAAGCCCAAGGTTGCAGCTGTATCCACAAGTCAATCTGGGGACTACACTAGTGATGCATTGCTATACTTGCACTAGTGACGGCACTGTTTTATGTCTACATTGCGTGAACCGA
DNasePeakNoPromoter17487_Reversed:	putative enhancer	chr14	50988830	50989030	-	chr14	50522112	50522312	-	AGGACCGGATCAACTTAGACATAAAACAGTGCCGTCACTAGTGCAAGTATAGCAATGCATCACTAGTGTAGTCCCCAGATTGACTTGTGGATACAGCTGCAACCTTGGGCTTATTCATCTAGTATTCTAGTTCTTTGTTTACATAGGTTTAGCATTTTCACTTTGATCTTCATTTCCAGTGTATTTTATGAAGACAAATGGGATAGAATACAGATCATTGCGTGAACCGA
DNasePeakNoPromoter17488	putative enhancer	chr14	51009720	51009920	+	chr14	50543002	50543202	+	AGGACCGGATCAACTGATTCTTAAAATTGCCCAGAATGTGAAAATAACTGTGAACTACAATACTGCCCAGCAGAGGGCATCCATCTCGATAGTTATACAAGAAGATCTGTTCTCCAGGTGTCAATCAGCCTCTTTACACAGTCACTCTAGTGCTTGCTCAGTGTGCCTACGTGACAATAGGAATGTAAGCTAACATTAGATTCAACAATGTAGACCATTGCGTGAACCGA
DNasePeakNoPromoter17488_Reversed:	putative enhancer	chr14	51009720	51009920	-	chr14	50543002	50543202	-	AGGACCGGATCAACTGTCTACATTGTTGAATCTAATGTTAGCTTACATTCCTATTGTCACGTAGGCACACTGAGCAAGCACTAGAGTGACTGTGTAAAGAGGCTGATTGACACCTGGAGAACAGATCTTCTTGTATAACTATCGAGATGGATGCCCTCTGCTGGGCAGTATTGTAGTTCACAGTTATTTTCACATTCTGGGCAATTTTAAGAATCCATTGCGTGAACCGA
DNasePeakNoPromoter17489	putative enhancer	chr14	51012440	51012640	+	chr14	50545722	50545922	+	AGGACCGGATCAACTTTGGTGGAGAAGGTAGATAAAAGGGAGGAAGGGTTGGAACTCCTGTAGCTTATGTTTCCAAAAACATGGGGAAGTTCAAAGGCATGCCAGGTTTTCTAGGACGCCAGCTGGTTACATATTATGACTCATCCTTGTGCACCTTTTTAAACTGATGGCCAAATTACAGCAAGAAAAATCCAGAGCTCAAATGTTTCACCTTCCATTGCGTGAACCGA
DNasePeakNoPromoter17489_Reversed:	putative enhancer	chr14	51012440	51012640	-	chr14	50545722	50545922	-	AGGACCGGATCAACTGAAGGTGAAACATTTGAGCTCTGGATTTTTCTTGCTGTAATTTGGCCATCAGTTTAAAAAGGTGCACAAGGATGAGTCATAATATGTAACCAGCTGGCGTCCTAGAAAACCTGGCATGCCTTTGAACTTCCCCATGTTTTTGGAAACATAAGCTACAGGAGTTCCAACCCTTCCTCCCTTTTATCTACCTTCTCCACCAACATTGCGTGAACCGA
DNasePeakNoPromoter1749	putative enhancer	chr1	47856620	47856820	+	chr1	47390948	47391148	+	AGGACCGGATCAACTTAGGCCTACCTGGTTAATCTCCCTATCTTAAGTCAACTGGTTAGTAACCTTAATTGCTTCTGCAAAATTCTTGCCATGTAATGTAACACATTCCACAGAAGAGCTAATTATCCAAGGGTGAAGGTCATTGGGGCAGGCAGAGTTCTATGATGTCCCCGGTGACCCTCACCCTTGTACAGTGCCCTCCCCTTTGAGTGTGTCATTGCGTGAACCGA
DNasePeakNoPromoter1749_Reversed:	putative enhancer	chr1	47856620	47856820	-	chr1	47390948	47391148	-	AGGACCGGATCAACTACACACTCAAAGGGGAGGGCACTGTACAAGGGTGAGGGTCACCGGGGACATCATAGAACTCTGCCTGCCCCAATGACCTTCACCCTTGGATAATTAGCTCTTCTGTGGAATGTGTTACATTACATGGCAAGAATTTTGCAGAAGCAATTAAGGTTACTAACCAGTTGACTTAAGATAGGGAGATTAACCAGGTAGGCCTACATTGCGTGAACCGA
DNasePeakNoPromoter17490	putative enhancer	chr14	51066790	51066990	+	chr14	50600072	50600272	+	AGGACCGGATCAACTCTCAGAACCACTGGCAAACCAGAGTAGGGAACTCCATTGTAAATTACAGAAAGGGACTTTAGGTCTTACCAGCAGATGTCACTGCTCCTTACATTTTGCCAGAAACATTAAAACTGGAAAAGACCAATCAATGCTCCAATAAAACAGATGAGAGATAAAGATTGATAGAGTTGCGGCTTTTGGTTAAAAAAAAAAAAAAGCATTGCGTGAACCGA
DNasePeakNoPromoter17490_Reversed:	putative enhancer	chr14	51066790	51066990	-	chr14	50600072	50600272	-	AGGACCGGATCAACTCTTTTTTTTTTTTTTAACCAAAAGCCGCAACTCTATCAATCTTTATCTCTCATCTGTTTTATTGGAGCATTGATTGGTCTTTTCCAGTTTTAATGTTTCTGGCAAAATGTAAGGAGCAGTGACATCTGCTGGTAAGACCTAAAGTCCCTTTCTGTAATTTACAATGGAGTTCCCTACTCTGGTTTGCCAGTGGTTCTGAGCATTGCGTGAACCGA
DNasePeakNoPromoter17491	putative enhancer	chr14	51067620	51067820	+	chr14	50600902	50601102	+	AGGACCGGATCAACTGATGAGCCTGAGCAACATAGTGAGACTCTATCTCTACAAAAAGTGAAAGAAAAAAAATCCACAAAGAACTACAGCGCCTGTAGTCCCAGCTATTTGGAGCGGGGCTGAAGTGGGAGGATCACTTGAGCCCTGGCGTTTGAGGCTGCAGTGAGCTATGATTGCACCGCTGCACTCCAGCCTGGGCAACAGAGTGAGACCGTCATTGCGTGAACCGA
DNasePeakNoPromoter17491_Reversed:	putative enhancer	chr14	51067620	51067820	-	chr14	50600902	50601102	-	AGGACCGGATCAACTACGGTCTCACTCTGTTGCCCAGGCTGGAGTGCAGCGGTGCAATCATAGCTCACTGCAGCCTCAAACGCCAGGGCTCAAGTGATCCTCCCACTTCAGCCCCGCTCCAAATAGCTGGGACTACAGGCGCTGTAGTTCTTTGTGGATTTTTTTTCTTTCACTTTTTGTAGAGATAGAGTCTCACTATGTTGCTCAGGCTCATCCATTGCGTGAACCGA
DNasePeakNoPromoter17492	putative enhancer	chr14	51086360	51086560	+	chr14	50619642	50619842	+	AGGACCGGATCAACTTGTAATCAATTATATCAAACATGACAACTACATACTCATACTACCTCTCATCTGCTTAAGTGGCCTTTTCTTGCTATTTTATTTTGTGTTGCTGAGTTCCACCACTAGAGGTAGCATCATTGTCACTATCTTTTTGAACTCTGCAGTCCAGTTACCACAGCTTACCCAGTTTTGTACAGTTCTTAGAAGGTGGGCACGCTCATTGCGTGAACCGA
DNasePeakNoPromoter17492_Reversed:	putative enhancer	chr14	51086360	51086560	-	chr14	50619642	50619842	-	AGGACCGGATCAACTAGCGTGCCCACCTTCTAAGAACTGTACAAAACTGGGTAAGCTGTGGTAACTGGACTGCAGAGTTCAAAAAGATAGTGACAATGATGCTACCTCTAGTGGTGGAACTCAGCAACACAAAATAAAATAGCAAGAAAAGGCCACTTAAGCAGATGAGAGGTAGTATGAGTATGTAGTTGTCATGTTTGATATAATTGATTACACATTGCGTGAACCGA
DNasePeakNoPromoter17493	putative enhancer	chr14	51181260	51181460	+	chr14	50714542	50714742	+	AGGACCGGATCAACTTAAACAACTAAAAGTTTATTCCTTTTTCGTAAAGTCCAGAAGGAATTGAGGCCTCACATGATAGCTAAATGAATTTGTCAGAGATCTAGGCTCTTTCCAGCTCTCTACACTGCCATCTATAGGAGGTGGCCCTCATCTTTATGGTCCAACATAGTTGCTAGATCTTCAATCATCATCTTCACTCTAGGCAGTAGGAACAACATTGCGTGAACCGA
DNasePeakNoPromoter17493_Reversed:	putative enhancer	chr14	51181260	51181460	-	chr14	50714542	50714742	-	AGGACCGGATCAACTTTGTTCCTACTGCCTAGAGTGAAGATGATGATTGAAGATCTAGCAACTATGTTGGACCATAAAGATGAGGGCCACCTCCTATAGATGGCAGTGTAGAGAGCTGGAAAGAGCCTAGATCTCTGACAAATTCATTTAGCTATCATGTGAGGCCTCAATTCCTTCTGGACTTTACGAAAAAGGAATAAACTTTTAGTTGTTTACATTGCGTGAACCGA
DNasePeakNoPromoter17494	putative enhancer	chr14	51185740	51185940	+	chr14	50719022	50719222	+	AGGACCGGATCAACTGCAGGAATGTTTTACACAGTACTTTCTTCAGAGTGCAGTGTACATGGTTGCCATTGAACCAACACTGATAGTTCTGCCAGAAGTAGGAACTGATAGAAGTGTTGCAACACAGGACAAACCTGAGCCTCTAGTCCCAAGTTCCCGACCTAGCTGGCAGTGTGGCCTTGAGTTTGCTAAGCTTCCATTTTCTCATCCATAAACATTGCGTGAACCGA
DNasePeakNoPromoter17494_Reversed:	putative enhancer	chr14	51185740	51185940	-	chr14	50719022	50719222	-	AGGACCGGATCAACTTTTATGGATGAGAAAATGGAAGCTTAGCAAACTCAAGGCCACACTGCCAGCTAGGTCGGGAACTTGGGACTAGAGGCTCAGGTTTGTCCTGTGTTGCAACACTTCTATCAGTTCCTACTTCTGGCAGAACTATCAGTGTTGGTTCAATGGCAACCATGTACACTGCACTCTGAAGAAAGTACTGTGTAAAACATTCCTGCCATTGCGTGAACCGA
DNasePeakNoPromoter17495	putative enhancer	chr14	51244690	51244890	+	chr14	50777972	50778172	+	AGGACCGGATCAACTTACTGCTGTGGCGTTTCAACCTAGAGAACAGGTTGTAATTACACTTAAGTACAGTTAATCCACAGAGGGCTGTGAAGTGGGCTGAGGTTCTGTTAGCTGAACCACAGTGCCATCTGGTGGCCAGAGGATCAACGTGTTCTGATGCTTCTTAAATACATTTGAAACTTGTCAAGGGATGCATTTTTAAATTAATTAATTAACATTGCGTGAACCGA
DNasePeakNoPromoter17495_Reversed:	putative enhancer	chr14	51244690	51244890	-	chr14	50777972	50778172	-	AGGACCGGATCAACTTTAATTAATTAATTTAAAAATGCATCCCTTGACAAGTTTCAAATGTATTTAAGAAGCATCAGAACACGTTGATCCTCTGGCCACCAGATGGCACTGTGGTTCAGCTAACAGAACCTCAGCCCACTTCACAGCCCTCTGTGGATTAACTGTACTTAAGTGTAATTACAACCTGTTCTCTAGGTTGAAACGCCACAGCAGTACATTGCGTGAACCGA
DNasePeakNoPromoter17496	putative enhancer	chr14	51302120	51302320	+	chr14	50835402	50835602	+	AGGACCGGATCAACTTGGACCTTCTAATCTTCCCTCTGCTGCTCTTTCAGCCCAGATCATCAGTCCTCATGTGTATTGAATGCCTTGTCTCTCTGTTCATTGTTTGGCGCAGCAACTGAAGCATAGCAGGAAGTGGTTATTGCACATGTGTCTTTTGGATCCCATGGGCTGAGCACTTAGGTACTTTCCAAATACTTGGCATTCACGTGGAGAAGCATTGCGTGAACCGA
DNasePeakNoPromoter17496_Reversed:	putative enhancer	chr14	51302120	51302320	-	chr14	50835402	50835602	-	AGGACCGGATCAACTCTTCTCCACGTGAATGCCAAGTATTTGGAAAGTACCTAAGTGCTCAGCCCATGGGATCCAAAAGACACATGTGCAATAACCACTTCCTGCTATGCTTCAGTTGCTGCGCCAAACAATGAACAGAGAGACAAGGCATTCAATACACATGAGGACTGATGATCTGGGCTGAAAGAGCAGCAGAGGGAAGATTAGAAGGTCCACATTGCGTGAACCGA
DNasePeakNoPromoter17497	putative enhancer	chr14	51305860	51306060	+	chr14	50839142	50839342	+	AGGACCGGATCAACTGGCTTTCAATTTCCTGTACCAGTGACTCATTGGCTGTGGGCATCTCAGGGCCACAGTAAGCTCCCAGGCACTTTCAGTTCTCTGTGCAAACAGGTGAAATTCAGTAGTTCAAGGGCAACCCTCTGAAGATAGTTGCAGAAGCTAATCATTAGAAAGCAAAATACACTGAAGCTGGGGTGTGGGCACACAGAACCAGCAAACATTGCGTGAACCGA
DNasePeakNoPromoter17497_Reversed:	putative enhancer	chr14	51305860	51306060	-	chr14	50839142	50839342	-	AGGACCGGATCAACTTTTGCTGGTTCTGTGTGCCCACACCCCAGCTTCAGTGTATTTTGCTTTCTAATGATTAGCTTCTGCAACTATCTTCAGAGGGTTGCCCTTGAACTACTGAATTTCACCTGTTTGCACAGAGAACTGAAAGTGCCTGGGAGCTTACTGTGGCCCTGAGATGCCCACAGCCAATGAGTCACTGGTACAGGAAATTGAAAGCCCATTGCGTGAACCGA
DNasePeakNoPromoter17498	putative enhancer	chr14	51327310	51327510	+	chr14	50860592	50860792	+	AGGACCGGATCAACTAACAGAGCTAGCCGGCATCTCAATCTCTAGATTCAAACTTTCTGGCTCCAAGGTGTCACCATTGTTTGTGCTGCTCATCAGCTCACTGCTGCCCCCGCGTGTCTGATCTAAAAATCACAACACAGAGCTTGTTATCAATTTTATGCTTTGCAAATAAATGGAGAAAAGTCCCACCCACCCCCGCCCCCAACCTATTAGCTCATTGCGTGAACCGA
DNasePeakNoPromoter17498_Reversed:	putative enhancer	chr14	51327310	51327510	-	chr14	50860592	50860792	-	AGGACCGGATCAACTAGCTAATAGGTTGGGGGCGGGGGTGGGTGGGACTTTTCTCCATTTATTTGCAAAGCATAAAATTGATAACAAGCTCTGTGTTGTGATTTTTAGATCAGACACGCGGGGGCAGCAGTGAGCTGATGAGCAGCACAAACAATGGTGACACCTTGGAGCCAGAAAGTTTGAATCTAGAGATTGAGATGCCGGCTAGCTCTGTTCATTGCGTGAACCGA
DNasePeakNoPromoter17499	putative enhancer	chr14	51341660	51341860	+	chr14	50874942	50875142	+	AGGACCGGATCAACTAATGTTGCTTCCTTCTCCCTTACAAAATAAATGCACTCTCTTTCTATTTTCAACCTATGCGTCAATATTTACTGAGCTCAGCCCTGGGCTAGACAGAGGGAAATGTAAAGGAAGCATTCTATGCCATGTTGTTCTTGTTGTCTGTGGCCTGATAGAGTGGAGAAGACAGGGCTAATAATGGGAAAGCCATCACAGAACAACATTGCGTGAACCGA
DNasePeakNoPromoter17499_Reversed:	putative enhancer	chr14	51341660	51341860	-	chr14	50874942	50875142	-	AGGACCGGATCAACTTTGTTCTGTGATGGCTTTCCCATTATTAGCCCTGTCTTCTCCACTCTATCAGGCCACAGACAACAAGAACAACATGGCATAGAATGCTTCCTTTACATTTCCCTCTGTCTAGCCCAGGGCTGAGCTCAGTAAATATTGACGCATAGGTTGAAAATAGAAAGAGAGTGCATTTATTTTGTAAGGGAGAAGGAAGCAACATTCATTGCGTGAACCGA
DNasePeakNoPromoter175	putative enhancer	chr1	6573480	6573680	+	chr1	6513420	6513620	+	AGGACCGGATCAACTAGAAGCTGAGACTCAGACTAAGACCCAGCAGCTGCCACCTGCCGGGGATTTTTCAGCCTGAGGTGAGGGGAAGAGGCGGAAATGAAGGCTGTTCCTCGGGGCTGTCTGCGGCCAAGCCAGCACAGCTACATTCCAGCCTGACTGCCAGCTGCTGGCCACTGCAGACTTTTAAACCTGGCCAGACAAACTGAGAGACTGGGCATTGCGTGAACCGA
DNasePeakNoPromoter175_Reversed:	putative enhancer	chr1	6573480	6573680	-	chr1	6513420	6513620	-	AGGACCGGATCAACTCCCAGTCTCTCAGTTTGTCTGGCCAGGTTTAAAAGTCTGCAGTGGCCAGCAGCTGGCAGTCAGGCTGGAATGTAGCTGTGCTGGCTTGGCCGCAGACAGCCCCGAGGAACAGCCTTCATTTCCGCCTCTTCCCCTCACCTCAGGCTGAAAAATCCCCGGCAGGTGGCAGCTGCTGGGTCTTAGTCTGAGTCTCAGCTTCTCATTGCGTGAACCGA
DNasePeakNoPromoter1750	putative enhancer	chr1	47871400	47871600	+	chr1	47405728	47405928	+	AGGACCGGATCAACTGAACACTGGAGCAAATGATTCTTTCTCCATCAGGGTGCCCCACTGGTCCCAGGTCCTATCAGGGAAGCCAAACTGGCTGTGACATCTAGCGGCTGGTCTAGGGCTGTCTGACGCTTCTAAAAACAGGAAGGCGGGTGAGCCTAAGGCCAACCAGAAGGCAGGAGAGCAGCCCAGGCAGGCCAGGGAGGAGTGCAAACATCCATTGCGTGAACCGA
DNasePeakNoPromoter1750_Reversed:	putative enhancer	chr1	47871400	47871600	-	chr1	47405728	47405928	-	AGGACCGGATCAACTGATGTTTGCACTCCTCCCTGGCCTGCCTGGGCTGCTCTCCTGCCTTCTGGTTGGCCTTAGGCTCACCCGCCTTCCTGTTTTTAGAAGCGTCAGACAGCCCTAGACCAGCCGCTAGATGTCACAGCCAGTTTGGCTTCCCTGATAGGACCTGGGACCAGTGGGGCACCCTGATGGAGAAAGAATCATTTGCTCCAGTGTTCCATTGCGTGAACCGA
DNasePeakNoPromoter17500	putative enhancer	chr14	51342190	51342390	+	chr14	50875472	50875672	+	AGGACCGGATCAACTAGTAAGAATCATCCAGTTAGGTTCTGAGTCCCCTGTGGGACGCTGTGTGGTTACAGCTGCAGCTGATCAAAGGGCAAGTGAAAGAACACCAAAGCACCAAGGTGGCCGTTTGATGTGGCTGGCCGTTAGCGGGGATTGGGCTGAAACTGCATCCTCTGCTCAAATAAGGTCTATTAGCCACTGGTGACTTTTGATCCCTTCATTGCGTGAACCGA
DNasePeakNoPromoter17500_Reversed:	putative enhancer	chr14	51342190	51342390	-	chr14	50875472	50875672	-	AGGACCGGATCAACTAAGGGATCAAAAGTCACCAGTGGCTAATAGACCTTATTTGAGCAGAGGATGCAGTTTCAGCCCAATCCCCGCTAACGGCCAGCCACATCAAACGGCCACCTTGGTGCTTTGGTGTTCTTTCACTTGCCCTTTGATCAGCTGCAGCTGTAACCACACAGCGTCCCACAGGGGACTCAGAACCTAACTGGATGATTCTTACTCATTGCGTGAACCGA
DNasePeakNoPromoter17501	putative enhancer	chr14	51370740	51370940	+	chr14	50904022	50904222	+	AGGACCGGATCAACTAATCTACAGCTTTGAATGGCCATCCTTTGAGTCTCTTTCTGTCGCTTGCAGCTCTATGAAATTGCACGCAATGCATACAGGAACAAAGAGAGGGTCAAGATGGTTATCTTTCCTCCTGGCTTCCAACACAACCTGCTTTGTAAAAGCCCCACACTGTTAATAACCGTGAGGTAAGAGTTGCTTTGCTAAATGTATGTTGCCATTGCGTGAACCGA
DNasePeakNoPromoter17501_Reversed:	putative enhancer	chr14	51370740	51370940	-	chr14	50904022	50904222	-	AGGACCGGATCAACTGCAACATACATTTAGCAAAGCAACTCTTACCTCACGGTTATTAACAGTGTGGGGCTTTTACAAAGCAGGTTGTGTTGGAAGCCAGGAGGAAAGATAACCATCTTGACCCTCTCTTTGTTCCTGTATGCATTGCGTGCAATTTCATAGAGCTGCAAGCGACAGAAAGAGACTCAAAGGATGGCCATTCAAAGCTGTAGATTCATTGCGTGAACCGA
DNasePeakNoPromoter17502	putative enhancer	chr14	51402390	51402590	+	chr14	50935672	50935872	+	AGGACCGGATCAACTGATATTAATTGGACTGAGGGATTTTGAAAATGACCGAAAGGTCTCAGGGTCAGACGTTCCAGAATGGACTAAAGTTCATCTTTTCATGACCACAGCATATTTACTCAGTAGGGTCAAAAGTTGTCAACTCAAAACCAGTTAGTGGGTTACTGCCCTGGAGACCTGGGTCCTGACAGCAGGCAGGGAAACTGCAGTCCTGCCATTGCGTGAACCGA
DNasePeakNoPromoter17502_Reversed:	putative enhancer	chr14	51402390	51402590	-	chr14	50935672	50935872	-	AGGACCGGATCAACTGCAGGACTGCAGTTTCCCTGCCTGCTGTCAGGACCCAGGTCTCCAGGGCAGTAACCCACTAACTGGTTTTGAGTTGACAACTTTTGACCCTACTGAGTAAATATGCTGTGGTCATGAAAAGATGAACTTTAGTCCATTCTGGAACGTCTGACCCTGAGACCTTTCGGTCATTTTCAAAATCCCTCAGTCCAATTAATATCCATTGCGTGAACCGA
DNasePeakNoPromoter17503	putative enhancer	chr14	51422560	51422760	+	chr14	50955842	50956042	+	AGGACCGGATCAACTCAGCATCATACCATCTAACTGGAAGAAGTGAGTCATTCTCTTGTATCTTAGAGGAGGATCTGGATGAACTGTGATGACCAGTGGGGCAGGGCGTGGCCAGCAGGACTGGGAGCAGCACATGGAGACACCTCCTGGAGACTCCTAGAAATACAGGACATGATAGTTGGAGGTTTGGTGAGACAAATGGGAGTGAGAACTACCATTGCGTGAACCGA
DNasePeakNoPromoter17503_Reversed:	putative enhancer	chr14	51422560	51422760	-	chr14	50955842	50956042	-	AGGACCGGATCAACTGTAGTTCTCACTCCCATTTGTCTCACCAAACCTCCAACTATCATGTCCTGTATTTCTAGGAGTCTCCAGGAGGTGTCTCCATGTGCTGCTCCCAGTCCTGCTGGCCACGCCCTGCCCCACTGGTCATCACAGTTCATCCAGATCCTCCTCTAAGATACAAGAGAATGACTCACTTCTTCCAGTTAGATGGTATGATGCTGCATTGCGTGAACCGA
DNasePeakNoPromoter17504	putative enhancer	chr14	51431520	51431720	+	chr14	50964802	50965002	+	AGGACCGGATCAACTGAGGCAGCAATTTCTTGTGTTCATTTCTTGGGAAAGACGTGTCAAGTCAAGTTGGCTGTGGTCCCAGTTTCTACCGAGTTGTAGAAGCTATGTTGTTTTTTGAGCTAGATCAGCTGTGAGCATTTGACATTCTGAGACATAAAGTCAATATAGAAGAGAACCTCCCCTCTCACTGTTTATTCTCTGCTACGATTGTAAATCATTGCGTGAACCGA
DNasePeakNoPromoter17504_Reversed:	putative enhancer	chr14	51431520	51431720	-	chr14	50964802	50965002	-	AGGACCGGATCAACTATTTACAATCGTAGCAGAGAATAAACAGTGAGAGGGGAGGTTCTCTTCTATATTGACTTTATGTCTCAGAATGTCAAATGCTCACAGCTGATCTAGCTCAAAAAACAACATAGCTTCTACAACTCGGTAGAAACTGGGACCACAGCCAACTTGACTTGACACGTCTTTCCCAAGAAATGAACACAAGAAATTGCTGCCTCCATTGCGTGAACCGA
DNasePeakNoPromoter17505	putative enhancer	chr14	51464490	51464690	+	chr14	50997772	50997972	+	AGGACCGGATCAACTTTTCAGCTTCTTCAACTGCAGCTTATTTAGATTGTTATCAAAGGAAGCCGCCGGCCCAAGCCATTGGAACTGCCGATGTGGAATCTTTGGTTTGATCACATCCACATACCATAGGCTCTCTAAAGGCAGGAGAGGAACAGCGGCTCTGTGCAGAATGCAGAGCAAGTCATGGAAACACTTCAGGAATGTGGGCAGTGGTGCATTGCGTGAACCGA
DNasePeakNoPromoter17505_Reversed:	putative enhancer	chr14	51464490	51464690	-	chr14	50997772	50997972	-	AGGACCGGATCAACTCACCACTGCCCACATTCCTGAAGTGTTTCCATGACTTGCTCTGCATTCTGCACAGAGCCGCTGTTCCTCTCCTGCCTTTAGAGAGCCTATGGTATGTGGATGTGATCAAACCAAAGATTCCACATCGGCAGTTCCAATGGCTTGGGCCGGCGGCTTCCTTTGATAACAATCTAAATAAGCTGCAGTTGAAGAAGCTGAAACATTGCGTGAACCGA
DNasePeakNoPromoter17506	putative enhancer	chr14	51466550	51466750	+	chr14	50999832	51000032	+	AGGACCGGATCAACTGGATGGATGAGAATGAAGCTCTGTATGAGAGAAGCAGACACATGCCGGCAGGTGGTGGCACATGAATCATCAATCTGGTGGTACCACAGCTGTGTCTTACCAGGAGGCCATTCTGTCCTGCCTTCAGAGGGCAGCATGAGCTTCTCAATGGGGATAGGGCTCCCTCACCTTGGGAAGGTAGCAATCTTCTGGTACCAGTTCATTGCGTGAACCGA
DNasePeakNoPromoter17506_Reversed:	putative enhancer	chr14	51466550	51466750	-	chr14	50999832	51000032	-	AGGACCGGATCAACTAACTGGTACCAGAAGATTGCTACCTTCCCAAGGTGAGGGAGCCCTATCCCCATTGAGAAGCTCATGCTGCCCTCTGAAGGCAGGACAGAATGGCCTCCTGGTAAGACACAGCTGTGGTACCACCAGATTGATGATTCATGTGCCACCACCTGCCGGCATGTGTCTGCTTCTCTCATACAGAGCTTCATTCTCATCCATCCCATTGCGTGAACCGA
DNasePeakNoPromoter17507	putative enhancer	chr14	51471430	51471630	+	chr14	51004712	51004912	+	AGGACCGGATCAACTACACAGTAAGGTTTTACAGCTAGTAAGTGGCAGGACTGGCATCTGAAGCCAAGCAGCCTGGCTCCAGAGGCTGTGTGCTTAGCATTGCATCATACTGCCCCTCTCCAGTCCGGTGTTTAGAAATAGTGTACTGGAGGAAAGTCTGCACGTCTAATTCCCAAAGTTTCTTTCTGTTTCCTATAATGTGAACAATAAAGATTCATTGCGTGAACCGA
DNasePeakNoPromoter17507_Reversed:	putative enhancer	chr14	51471430	51471630	-	chr14	51004712	51004912	-	AGGACCGGATCAACTAATCTTTATTGTTCACATTATAGGAAACAGAAAGAAACTTTGGGAATTAGACGTGCAGACTTTCCTCCAGTACACTATTTCTAAACACCGGACTGGAGAGGGGCAGTATGATGCAATGCTAAGCACACAGCCTCTGGAGCCAGGCTGCTTGGCTTCAGATGCCAGTCCTGCCACTTACTAGCTGTAAAACCTTACTGTGTCATTGCGTGAACCGA
DNasePeakNoPromoter17508	putative enhancer	chr14	51472050	51472250	+	chr14	51005332	51005532	+	AGGACCGGATCAACTTTAGGTGAGTAGAGGCACTTAAGGGGATTAACAGCCAATGGTCTATGTGCTAAAAAGGCTTGGTGAACTGTTAGGTCATTGTTTCGTCCTGGTTCAGAATGAACAAACTGGCATTTCACTTCAGTACCATGACTCATGAATCTTGGGATTCTTTGTGTACTTAGACAATTCTGGGTTAATATTTATTGGGGGAGGAAGTACATTGCGTGAACCGA
DNasePeakNoPromoter17508_Reversed:	putative enhancer	chr14	51472050	51472250	-	chr14	51005332	51005532	-	AGGACCGGATCAACTTACTTCCTCCCCCAATAAATATTAACCCAGAATTGTCTAAGTACACAAAGAATCCCAAGATTCATGAGTCATGGTACTGAAGTGAAATGCCAGTTTGTTCATTCTGAACCAGGACGAAACAATGACCTAACAGTTCACCAAGCCTTTTTAGCACATAGACCATTGGCTGTTAATCCCCTTAAGTGCCTCTACTCACCTAACATTGCGTGAACCGA
DNasePeakNoPromoter17509	putative enhancer	chr14	51502440	51502640	+	chr14	51035722	51035922	+	AGGACCGGATCAACTGCTCTTCGAAAAGAAAGGGTAGCATGTGCAAAAAGGAGATCTATTCTGTAGTCCATCTCTGGAATGTAAAATCCAATATTTACACAAAGGCTTAGCCCAAGGAAGGCATATTTTTGAACCTCAGTTGTAAATACTTGGTAACTGCCTAACAACGCACATAAAATGGTTTAGAATACCCACAGAAAAGCATGCTCCCTGACCATTGCGTGAACCGA
DNasePeakNoPromoter17509_Reversed:	putative enhancer	chr14	51502440	51502640	-	chr14	51035722	51035922	-	AGGACCGGATCAACTGTCAGGGAGCATGCTTTTCTGTGGGTATTCTAAACCATTTTATGTGCGTTGTTAGGCAGTTACCAAGTATTTACAACTGAGGTTCAAAAATATGCCTTCCTTGGGCTAAGCCTTTGTGTAAATATTGGATTTTACATTCCAGAGATGGACTACAGAATAGATCTCCTTTTTGCACATGCTACCCTTTCTTTTCGAAGAGCCATTGCGTGAACCGA
DNasePeakNoPromoter1751	putative enhancer	chr1	47890170	47890370	+	chr1	47424498	47424698	+	AGGACCGGATCAACTTTCCCTCTTTCTAATCTCCTTTCTCCCATCAATTTTTGGAGATAAAAGCGCCACCTATTGGCCACCTCGTGTGCACCTGATTTGAGCAGGAAATCACTGGAATGAAGTCAGGATCCATTTGGATGCTATTTTGGGCTGGCAGGAGCCCCTGGTGGCTGAAAGGCACTTGCTCCAGCAGGGAAACCAATTGTTTGGTGCAGCATTGCGTGAACCGA
DNasePeakNoPromoter1751_Reversed:	putative enhancer	chr1	47890170	47890370	-	chr1	47424498	47424698	-	AGGACCGGATCAACTCTGCACCAAACAATTGGTTTCCCTGCTGGAGCAAGTGCCTTTCAGCCACCAGGGGCTCCTGCCAGCCCAAAATAGCATCCAAATGGATCCTGACTTCATTCCAGTGATTTCCTGCTCAAATCAGGTGCACACGAGGTGGCCAATAGGTGGCGCTTTTATCTCCAAAAATTGATGGGAGAAAGGAGATTAGAAAGAGGGAACATTGCGTGAACCGA
DNasePeakNoPromoter17510	putative enhancer	chr14	51595970	51596170	+	chr14	51129252	51129452	+	AGGACCGGATCAACTTGCTACTGGCACTCACTGTTGCTCTCCTACTGGCTCTGTAGAAGCAAGTGGCCATGATGTGACCTGGATATGAAGAGGGCTGTGTGCTGGGAGCTGCAGGCAGCCTCTAGCGGCTGAGGGTGGTCTTTACCCAATACAGCAAGAAACCAAAGCCCTCAGATCTACAGATGCAAGAAGGTGAATTCTGCTAACAACCTGAGCATTGCGTGAACCGA
DNasePeakNoPromoter17510_Reversed:	putative enhancer	chr14	51595970	51596170	-	chr14	51129252	51129452	-	AGGACCGGATCAACTCTCAGGTTGTTAGCAGAATTCACCTTCTTGCATCTGTAGATCTGAGGGCTTTGGTTTCTTGCTGTATTGGGTAAAGACCACCCTCAGCCGCTAGAGGCTGCCTGCAGCTCCCAGCACACAGCCCTCTTCATATCCAGGTCACATCATGGCCACTTGCTTCTACAGAGCCAGTAGGAGAGCAACAGTGAGTGCCAGTAGCACATTGCGTGAACCGA
DNasePeakNoPromoter17511	putative enhancer	chr14	51750150	51750350	+	chr14	51283432	51283632	+	AGGACCGGATCAACTCCATGGCTTCTATTACGGTTTTTTTCTTTACAGTCACGTTATTCATACCTTTGCCCTCTAGAGGGAGCAAGAAGGTTATAGTTGTTAAGTAGTCATAGTTCCTGAAAAAACTCCAATCTTACCTCCCTTACCTCCCCAACCCAGATGGAAATTTGTTTCAGTAGGTGGGGCTATTTCCTTGGAAATAGTATTATTTATTTCATTGCGTGAACCGA
DNasePeakNoPromoter17511_Reversed:	putative enhancer	chr14	51750150	51750350	-	chr14	51283432	51283632	-	AGGACCGGATCAACTAAATAAATAATACTATTTCCAAGGAAATAGCCCCACCTACTGAAACAAATTTCCATCTGGGTTGGGGAGGTAAGGGAGGTAAGATTGGAGTTTTTTCAGGAACTATGACTACTTAACAACTATAACCTTCTTGCTCCCTCTAGAGGGCAAAGGTATGAATAACGTGACTGTAAAGAAAAAAACCGTAATAGAAGCCATGGCATTGCGTGAACCGA
DNasePeakNoPromoter17512	putative enhancer	chr14	52001400	52001600	+	chr14	51534682	51534882	+	AGGACCGGATCAACTAAATAATTGCTTTGTCATGAGAAAAATCAATATCTGCTACCACAGGAAGTCGGGCAGGAAGCAGTTGGACAAAGGCCTGCACTTCAGCTGTGCAGCAGAGTCATTTGTGTGACCCCAAAGGTTATGCTTTCCTGCTTGTTTTACAAAAAGCTGATGAGCCAGGCAGAGGAACCAGAGTCCAGATAGGACTAGAAGTATGTCATTGCGTGAACCGA
DNasePeakNoPromoter17512_Reversed:	putative enhancer	chr14	52001400	52001600	-	chr14	51534682	51534882	-	AGGACCGGATCAACTACATACTTCTAGTCCTATCTGGACTCTGGTTCCTCTGCCTGGCTCATCAGCTTTTTGTAAAACAAGCAGGAAAGCATAACCTTTGGGGTCACACAAATGACTCTGCTGCACAGCTGAAGTGCAGGCCTTTGTCCAACTGCTTCCTGCCCGACTTCCTGTGGTAGCAGATATTGATTTTTCTCATGACAAAGCAATTATTTCATTGCGTGAACCGA
DNasePeakNoPromoter17513	putative enhancer	chr14	52042020	52042220	+	chr14	51575302	51575502	+	AGGACCGGATCAACTTTCCAACTTATCTATCGACATGAAATAACCTTTACAAAGATGGGCTGTGAATATAAAGAGAGCCTTGTCTGTGCTCCCTGAACATCAGGACTTTGGATCTTGCATCAGCGGAGGGGGCCACCTGGCTCTGACTTTCTCCTGCAGATGCAGATGCTCCTTGGTTGAGCTAAGTGGAAATTCCCTTCTGGAGTCTCCCTAGGCATTGCGTGAACCGA
DNasePeakNoPromoter17513_Reversed:	putative enhancer	chr14	52042020	52042220	-	chr14	51575302	51575502	-	AGGACCGGATCAACTCCTAGGGAGACTCCAGAAGGGAATTTCCACTTAGCTCAACCAAGGAGCATCTGCATCTGCAGGAGAAAGTCAGAGCCAGGTGGCCCCCTCCGCTGATGCAAGATCCAAAGTCCTGATGTTCAGGGAGCACAGACAAGGCTCTCTTTATATTCACAGCCCATCTTTGTAAAGGTTATTTCATGTCGATAGATAAGTTGGAACATTGCGTGAACCGA
DNasePeakNoPromoter17514	putative enhancer	chr14	52042880	52043080	+	chr14	51576162	51576362	+	AGGACCGGATCAACTAGAGGCACAAGGCACGAGGAATCACAAAGCAAACTTAAGTGCCGACATCAAAGAAGGCATTCTCACCCTGTTTCCTGCTTCTGGGTTTCTCCACATTCCTATAGCCTTACAGACAGTAAGCCCAGTGTGGTGGGAACAGGGAATTGAAGTGGAAAGCACAGGCCAGGGGATCTGATGGGTCTCTTAGATCCCCTGGGAGGCATTGCGTGAACCGA
DNasePeakNoPromoter17514_Reversed:	putative enhancer	chr14	52042880	52043080	-	chr14	51576162	51576362	-	AGGACCGGATCAACTCCTCCCAGGGGATCTAAGAGACCCATCAGATCCCCTGGCCTGTGCTTTCCACTTCAATTCCCTGTTCCCACCACACTGGGCTTACTGTCTGTAAGGCTATAGGAATGTGGAGAAACCCAGAAGCAGGAAACAGGGTGAGAATGCCTTCTTTGATGTCGGCACTTAAGTTTGCTTTGTGATTCCTCGTGCCTTGTGCCTCTCATTGCGTGAACCGA
DNasePeakNoPromoter17515	putative enhancer	chr14	52083820	52084020	+	chr14	51617102	51617302	+	AGGACCGGATCAACTACAGGCAGTGTTGCTCTTGCTAAGGCAGTGACCTATTATTGAACCGTTTTGCATGTAACACAGTGAGTCATTGTTCTGGCAGAATTCCCTGCTCTCCACACACATTTTTACCTACCTTTGGAATGTGGGAACACTGACCTTGTATATGATAGCCTGGCAAAAAAGTGGCTCTGTCAGAGATTTTACTACTGAACAGCAGGCATTGCGTGAACCGA
DNasePeakNoPromoter17515_Reversed:	putative enhancer	chr14	52083820	52084020	-	chr14	51617102	51617302	-	AGGACCGGATCAACTCCTGCTGTTCAGTAGTAAAATCTCTGACAGAGCCACTTTTTTGCCAGGCTATCATATACAAGGTCAGTGTTCCCACATTCCAAAGGTAGGTAAAAATGTGTGTGGAGAGCAGGGAATTCTGCCAGAACAATGACTCACTGTGTTACATGCAAAACGGTTCAATAATAGGTCACTGCCTTAGCAAGAGCAACACTGCCTGTCATTGCGTGAACCGA
DNasePeakNoPromoter17516	putative enhancer	chr14	52105040	52105240	+	chr14	51638322	51638522	+	AGGACCGGATCAACTTGAGTGAGAGCGGATAGCATAGTGCCAATCCCCAATGCCAGTGCAAACAGTAACTCTGTCCCTACTACTCCATTGAGACTGGGAGCCTCCAGATGTGGGTGGTTCCGCATTGTTCACATTCCTCCTGGAGACACTTACTGCCGGGCTACTGCTCCGGGAGCCACAGCTGACAGATGAGCCTCTTGTTCCATGCTAGATTTCATTGCGTGAACCGA
DNasePeakNoPromoter17516_Reversed:	putative enhancer	chr14	52105040	52105240	-	chr14	51638322	51638522	-	AGGACCGGATCAACTAAATCTAGCATGGAACAAGAGGCTCATCTGTCAGCTGTGGCTCCCGGAGCAGTAGCCCGGCAGTAAGTGTCTCCAGGAGGAATGTGAACAATGCGGAACCACCCACATCTGGAGGCTCCCAGTCTCAATGGAGTAGTAGGGACAGAGTTACTGTTTGCACTGGCATTGGGGATTGGCACTATGCTATCCGCTCTCACTCACATTGCGTGAACCGA
DNasePeakNoPromoter17517	putative enhancer	chr14	52133670	52133870	+	chr14	51666952	51667152	+	AGGACCGGATCAACTGATGAAACTCTGTCTCTACAAAAAATACAAAAGTTAATTGGGTGTGGTGATGCGTGCCTGTGGTCCCAGCACTCTGGAGATTGAGGCGGGAGGATTGCTTGAGCCTGGAAGGTCAAGGCTGCAGTGAGCTGTGATCATGCCATTGTACTCCAGCCTGTCCAGCCTGGGTGACAGAGCAAGATCCTGTCTCAAAGAAAAAACATTGCGTGAACCGA
DNasePeakNoPromoter17517_Reversed:	putative enhancer	chr14	52133670	52133870	-	chr14	51666952	51667152	-	AGGACCGGATCAACTTTTTTTCTTTGAGACAGGATCTTGCTCTGTCACCCAGGCTGGACAGGCTGGAGTACAATGGCATGATCACAGCTCACTGCAGCCTTGACCTTCCAGGCTCAAGCAATCCTCCCGCCTCAATCTCCAGAGTGCTGGGACCACAGGCACGCATCACCACACCCAATTAACTTTTGTATTTTTTGTAGAGACAGAGTTTCATCCATTGCGTGAACCGA
DNasePeakNoPromoter17518	putative enhancer	chr14	52143360	52143560	+	chr14	51676642	51676842	+	AGGACCGGATCAACTATGTGCTTTACAGAATTGTGAAATATACACATAGAAGAGTGTTTGTAATGTCTGTACATTTTAAACAATAATAGTGATGAAAGAACACCATTGTATTCACTACCAAGTTATGAAAAAAATTTCTGTAGAACCTTTGAAGTTCTCTGCTGCTTTCTGAATATGTCATCCTACCTCCAGCCTCCCCCACATTACAATTTTGACATTGCGTGAACCGA
DNasePeakNoPromoter17518_Reversed:	putative enhancer	chr14	52143360	52143560	-	chr14	51676642	51676842	-	AGGACCGGATCAACTTCAAAATTGTAATGTGGGGGAGGCTGGAGGTAGGATGACATATTCAGAAAGCAGCAGAGAACTTCAAAGGTTCTACAGAAATTTTTTTCATAACTTGGTAGTGAATACAATGGTGTTCTTTCATCACTATTATTGTTTAAAATGTACAGACATTACAAACACTCTTCTATGTGTATATTTCACAATTCTGTAAAGCACATCATTGCGTGAACCGA
DNasePeakNoPromoter17519	putative enhancer	chr14	52148190	52148390	+	chr14	51681472	51681672	+	AGGACCGGATCAACTTCAATTCAAAGGTGAGCAAAATTGATCAAAGAAGTACAGAGACTTGCCCAAGGGTACCCAGGTGGGAAGTGTCTGAGCTTGGGTTCAAACCCAAGCTGTTTGGCTCCAGAGTCCAAGCTCTTAACAGCCTATTATGCTGCCTACTGCCATACAGTATTTCCTCTTTCAAAACTTAGCCTTTCTGTTGATTCAACAACTAGCATTGCGTGAACCGA
DNasePeakNoPromoter17519_Reversed:	putative enhancer	chr14	52148190	52148390	-	chr14	51681472	51681672	-	AGGACCGGATCAACTCTAGTTGTTGAATCAACAGAAAGGCTAAGTTTTGAAAGAGGAAATACTGTATGGCAGTAGGCAGCATAATAGGCTGTTAAGAGCTTGGACTCTGGAGCCAAACAGCTTGGGTTTGAACCCAAGCTCAGACACTTCCCACCTGGGTACCCTTGGGCAAGTCTCTGTACTTCTTTGATCAATTTTGCTCACCTTTGAATTGACATTGCGTGAACCGA
DNasePeakNoPromoter1752	putative enhancer	chr1	47898130	47898330	+	chr1	47432458	47432658	+	AGGACCGGATCAACTAACTTTTCCAAGCGGGTGGAATGGGAGTAGGGTGAGGAAAGGGTGCTTTGTCTCAGAACCAGTCCTTTAGTTCCTGACTCTGTGTGGATGAGAGGCTCCTCCAGAGGTCGCTGTTCCCCAGGAATCCATTACTAGCGTCCGCACCGCGAGGCCAGAGCTCCCACTGTTCCCCTGGCTTTGCTTCTATGAGGCTTACGCGGCATTGCGTGAACCGA
DNasePeakNoPromoter1752_Reversed:	putative enhancer	chr1	47898130	47898330	-	chr1	47432458	47432658	-	AGGACCGGATCAACTCCGCGTAAGCCTCATAGAAGCAAAGCCAGGGGAACAGTGGGAGCTCTGGCCTCGCGGTGCGGACGCTAGTAATGGATTCCTGGGGAACAGCGACCTCTGGAGGAGCCTCTCATCCACACAGAGTCAGGAACTAAAGGACTGGTTCTGAGACAAAGCACCCTTTCCTCACCCTACTCCCATTCCACCCGCTTGGAAAAGTTCATTGCGTGAACCGA
DNasePeakNoPromoter17520	putative enhancer	chr14	52202600	52202800	+	chr14	51735882	51736082	+	AGGACCGGATCAACTTAACACAACAATAGCCATTTAGGGCAAGGACTGGCAAAGTTTTCCCATAAAGGACCAAAGAGTAAATATTTTGGACTTTGCCATCATACCGTCTCTGTTGCAACTACTTTAACACTGCCACTGCAGCCTGAAAGCAGCCATCGTCAATATGTAAACAAATGAGCATGGCTGTGTTCCAATAAAACTTTATTTACAAAAAACATTGCGTGAACCGA
DNasePeakNoPromoter17520_Reversed:	putative enhancer	chr14	52202600	52202800	-	chr14	51735882	51736082	-	AGGACCGGATCAACTTTTTTTGTAAATAAAGTTTTATTGGAACACAGCCATGCTCATTTGTTTACATATTGACGATGGCTGCTTTCAGGCTGCAGTGGCAGTGTTAAAGTAGTTGCAACAGAGACGGTATGATGGCAAAGTCCAAAATATTTACTCTTTGGTCCTTTATGGGAAAACTTTGCCAGTCCTTGCCCTAAATGGCTATTGTTGTGTTACATTGCGTGAACCGA
DNasePeakNoPromoter17521	putative enhancer	chr14	52217390	52217590	+	chr14	51750672	51750872	+	AGGACCGGATCAACTCAGCAGTCGGGTGCGCCAAGGGAAGGGATTGCCCTACGCTGACACCTGGAGGACTGTGGGTATAAGTTGTCCAAGAAAAAAGCTCAGATCTGCCGACAGCAGGTACGTTCCTTGGGGTTTACTATCTGACAGGGGGAACGCAGCCTGGGATCAGAAAGAAAGCAGGTCATTTGCCATCTAGTGGAGCCTAAGAGCAGAAGCATTGCGTGAACCGA
DNasePeakNoPromoter17521_Reversed:	putative enhancer	chr14	52217390	52217590	-	chr14	51750672	51750872	-	AGGACCGGATCAACTCTTCTGCTCTTAGGCTCCACTAGATGGCAAATGACCTGCTTTCTTTCTGATCCCAGGCTGCGTTCCCCCTGTCAGATAGTAAACCCCAAGGAACGTACCTGCTGTCGGCAGATCTGAGCTTTTTTCTTGGACAACTTATACCCACAGTCCTCCAGGTGTCAGCGTAGGGCAATCCCTTCCCTTGGCGCACCCGACTGCTGCATTGCGTGAACCGA
DNasePeakNoPromoter17522	putative enhancer	chr14	52243070	52243270	+	chr14	51776352	51776552	+	AGGACCGGATCAACTGGCGAGCTTGGGTGAGTCTGGGGGAGCTCCAGACGTGCCCCGGAGGGCCTGGGAGGAACTAGGTCAGATCTCTCCTTTGGGGACCTACTGCCTGTTCCTAACTGCAGCCTGACCTCTGGTGGTCAGAAGGGAGTCGTTTGGTAGGAAGAACCCAGAAAGTTTGGCTTTTTGCAATTGGGGGCTTGTGGGAGGAGGAAATTCATTGCGTGAACCGA
DNasePeakNoPromoter17522_Reversed:	putative enhancer	chr14	52243070	52243270	-	chr14	51776352	51776552	-	AGGACCGGATCAACTAATTTCCTCCTCCCACAAGCCCCCAATTGCAAAAAGCCAAACTTTCTGGGTTCTTCCTACCAAACGACTCCCTTCTGACCACCAGAGGTCAGGCTGCAGTTAGGAACAGGCAGTAGGTCCCCAAAGGAGAGATCTGACCTAGTTCCTCCCAGGCCCTCCGGGGCACGTCTGGAGCTCCCCCAGACTCACCCAAGCTCGCCCATTGCGTGAACCGA
DNasePeakNoPromoter17523	putative enhancer	chr14	52246890	52247090	+	chr14	51780172	51780372	+	AGGACCGGATCAACTGACGGAGGCAACTTCTAAAAATATATTTTCATCTTAATTGAAACGTGCCAGGTTGCAAAATTCCCCTGCTGCAGGTTTCTTTTCTGAAAGAGAGTCATGTGCTGCCATCTTGTGGTTGAGAGCCGCCACAACAACAATTATGTACTCCCAACATCCCGCCCAGTCCAGTGCTGGGGTGGCGGAGGCGAGGGGCGCGAGTGCATTGCGTGAACCGA
DNasePeakNoPromoter17523_Reversed:	putative enhancer	chr14	52246890	52247090	-	chr14	51780172	51780372	-	AGGACCGGATCAACTCACTCGCGCCCCTCGCCTCCGCCACCCCAGCACTGGACTGGGCGGGATGTTGGGAGTACATAATTGTTGTTGTGGCGGCTCTCAACCACAAGATGGCAGCACATGACTCTCTTTCAGAAAAGAAACCTGCAGCAGGGGAATTTTGCAACCTGGCACGTTTCAATTAAGATGAAAATATATTTTTAGAAGTTGCCTCCGTCCATTGCGTGAACCGA
DNasePeakNoPromoter17524	putative enhancer	chr14	52445900	52446100	+	chr14	51979182	51979382	+	AGGACCGGATCAACTCTTTACAATAATTACAGCTAAGTGGTGCCTCCTGTGTGGAATTTGCCATCCCTGACCGGAACAATCTTGCACATCGTTCTTCTTTCTCAAGAGCGCCCTCTGCTGGTCAGTTCTCAGAAGGCGCCACATCATCGCGTCTTTCGTCTGCAGATGCTCTTTGCAGCCAGAAGCCGAAGGTCATTTTGATCTAGAGAAGAAAGCATTGCGTGAACCGA
DNasePeakNoPromoter17524_Reversed:	putative enhancer	chr14	52445900	52446100	-	chr14	51979182	51979382	-	AGGACCGGATCAACTCTTTCTTCTCTAGATCAAAATGACCTTCGGCTTCTGGCTGCAAAGAGCATCTGCAGACGAAAGACGCGATGATGTGGCGCCTTCTGAGAACTGACCAGCAGAGGGCGCTCTTGAGAAAGAAGAACGATGTGCAAGATTGTTCCGGTCAGGGATGGCAAATTCCACACAGGAGGCACCACTTAGCTGTAATTATTGTAAAGCATTGCGTGAACCGA
DNasePeakNoPromoter17525	putative enhancer	chr14	52517000	52517200	+	chr14	52050282	52050482	+	AGGACCGGATCAACTTTGTCTCTGTCTCTCTCCCTCCTTTCCTCCCTCCTCATTCCCATCTCTGCAACTCCGCTCTTGTCACTTCTCTGTTCATAATGTTTTCACACATTCTCCCTCTCAGACTTTGACCCCAGGCCTGGCTCAAGCCCCTCCTTCCTCACAAAGACTTCCCCAACAGCAGTGACACTCCTGGACAGTGCCTTTGACTCTCTGTCCATTGCGTGAACCGA
DNasePeakNoPromoter17525_Reversed:	putative enhancer	chr14	52517000	52517200	-	chr14	52050282	52050482	-	AGGACCGGATCAACTGACAGAGAGTCAAAGGCACTGTCCAGGAGTGTCACTGCTGTTGGGGAAGTCTTTGTGAGGAAGGAGGGGCTTGAGCCAGGCCTGGGGTCAAAGTCTGAGAGGGAGAATGTGTGAAAACATTATGAACAGAGAAGTGACAAGAGCGGAGTTGCAGAGATGGGAATGAGGAGGGAGGAAAGGAGGGAGAGAGACAGAGACAACATTGCGTGAACCGA
DNasePeakNoPromoter17526	putative enhancer	chr14	52546380	52546580	+	chr14	52079662	52079862	+	AGGACCGGATCAACTACCTTTCAGGTCATGGGAATGAAAGGAGGTCATGTACATGAAAGCAAGTTAAAACAGCAGAGCACGATGAATAGGGACGTTCTACTTGTTAGTAATCGATGTCCATGAAGATAACCCCCAGTCATTCAAAAAAAATGTGAAGTATTTCAGCCTGTCAGATAAACAGCTGTCTCATTATAGAAAGACTGCTGTTATAGGTTCATTGCGTGAACCGA
DNasePeakNoPromoter17526_Reversed:	putative enhancer	chr14	52546380	52546580	-	chr14	52079662	52079862	-	AGGACCGGATCAACTAACCTATAACAGCAGTCTTTCTATAATGAGACAGCTGTTTATCTGACAGGCTGAAATACTTCACATTTTTTTTGAATGACTGGGGGTTATCTTCATGGACATCGATTACTAACAAGTAGAACGTCCCTATTCATCGTGCTCTGCTGTTTTAACTTGCTTTCATGTACATGACCTCCTTTCATTCCCATGACCTGAAAGGTCATTGCGTGAACCGA
DNasePeakNoPromoter17527	putative enhancer	chr14	52585860	52586060	+	chr14	52119142	52119342	+	AGGACCGGATCAACTGCCCACTGAATATGCATGATGTCATGTACTGTACATTCACAACACACACAAGGCCACATTCAATCTGTTGACCTTGAGGGCAGAGCACAAGGCTCAGTTGTTCCCGCCCTGCCCCAACCCCCAGCGTTTGCCTCTGAAGAGAAGGAGAAGTCTGTACTGGGAGAGTTGGAATTCTTGAATCAGGCTAGTTGTTAGCTATGCATTGCGTGAACCGA
DNasePeakNoPromoter17527_Reversed:	putative enhancer	chr14	52585860	52586060	-	chr14	52119142	52119342	-	AGGACCGGATCAACTCATAGCTAACAACTAGCCTGATTCAAGAATTCCAACTCTCCCAGTACAGACTTCTCCTTCTCTTCAGAGGCAAACGCTGGGGGTTGGGGCAGGGCGGGAACAACTGAGCCTTGTGCTCTGCCCTCAAGGTCAACAGATTGAATGTGGCCTTGTGTGTGTTGTGAATGTACAGTACATGACATCATGCATATTCAGTGGGCCATTGCGTGAACCGA
DNasePeakNoPromoter17528	putative enhancer	chr14	52598470	52598670	+	chr14	52131752	52131952	+	AGGACCGGATCAACTAGATCAAACTGTAATTTCCTCTAAAACCTCTGAGAGAGTTAGCCTGAACGAGATCACAGAGAGAGAATTGGAAAAGCGCCAGGGAGACCAATGATTCCCGTCGACAAGGCACCTTCTAGGGAAAACTTTTATCCTCTTCTGCCCCCCAGTGGTCGACCACCAAGACCACGGCAGGACCTACCTATGTTAGGCTGGGAGGACATTGCGTGAACCGA
DNasePeakNoPromoter17528_Reversed:	putative enhancer	chr14	52598470	52598670	-	chr14	52131752	52131952	-	AGGACCGGATCAACTTCCTCCCAGCCTAACATAGGTAGGTCCTGCCGTGGTCTTGGTGGTCGACCACTGGGGGGCAGAAGAGGATAAAAGTTTTCCCTAGAAGGTGCCTTGTCGACGGGAATCATTGGTCTCCCTGGCGCTTTTCCAATTCTCTCTCTGTGATCTCGTTCAGGCTAACTCTCTCAGAGGTTTTAGAGGAAATTACAGTTTGATCTCATTGCGTGAACCGA
DNasePeakNoPromoter17529	putative enhancer	chr14	52739170	52739370	+	chr14	52272452	52272652	+	AGGACCGGATCAACTTGAGACTCTGTCTTAAAAAAAAAAAAAAAATACATGGGCATTTTTAAAAGTGCTCAATATCCAGAAAGAATTGGTGTGAGAAGAACGCCCTCTGATGGAGTTGGGAGTCATTGAAATAATGTTGTTGCCACCTCCTGGACATCCCTGCCAGGCAGCCCTCTCTGGCTTCTGATGCCCTCTTCTATCCAGTCCACGCACTGCATTGCGTGAACCGA
DNasePeakNoPromoter17529_Reversed:	putative enhancer	chr14	52739170	52739370	-	chr14	52272452	52272652	-	AGGACCGGATCAACTCAGTGCGTGGACTGGATAGAAGAGGGCATCAGAAGCCAGAGAGGGCTGCCTGGCAGGGATGTCCAGGAGGTGGCAACAACATTATTTCAATGACTCCCAACTCCATCAGAGGGCGTTCTTCTCACACCAATTCTTTCTGGATATTGAGCACTTTTAAAAATGCCCATGTATTTTTTTTTTTTTTTTAAGACAGAGTCTCACATTGCGTGAACCGA
DNasePeakNoPromoter1753	putative enhancer	chr1	47915670	47915870	+	chr1	47449998	47450198	+	AGGACCGGATCAACTAGTTCGAGTGAGCGAAGCCAGGGTGGAGGGCTCCGGACCGAGATTCCTGAAAGCCTCCCTGACACCGGATCCTGAGCGCAGGACGGGCCCAGCCACTTGGGGGCGCCGCTGGCCCCAAAGTACCGGGAGCTTACCCTCCGCTGACCAGGATTCACCCTGGCTGGCAGAGACTACCCTACGCTCCGCTCACCCGGCCACCCCATTGCGTGAACCGA
DNasePeakNoPromoter1753_Reversed:	putative enhancer	chr1	47915670	47915870	-	chr1	47449998	47450198	-	AGGACCGGATCAACTGGGTGGCCGGGTGAGCGGAGCGTAGGGTAGTCTCTGCCAGCCAGGGTGAATCCTGGTCAGCGGAGGGTAAGCTCCCGGTACTTTGGGGCCAGCGGCGCCCCCAAGTGGCTGGGCCCGTCCTGCGCTCAGGATCCGGTGTCAGGGAGGCTTTCAGGAATCTCGGTCCGGAGCCCTCCACCCTGGCTTCGCTCACTCGAACTCATTGCGTGAACCGA
DNasePeakNoPromoter17530	putative enhancer	chr14	52766520	52766720	+	chr14	52299802	52300002	+	AGGACCGGATCAACTTCTTTAAATGACACCAAAATTTAACCTCAAAATCTTGGCAAACACTGACAGCCCTGAGTTTTTTTATATTGCTCCTCTAGAGGGAGCACAAGTGCTTAAAATACTTCATAACCATGACAATGTTTCACAATAGTCAAGAATTTTAGAAGGGCAAGAAAACACAGTAATCTACTGCAGTTTATCAGTAGTGTAGTCTGGTGCATTGCGTGAACCGA
DNasePeakNoPromoter17530_Reversed:	putative enhancer	chr14	52766520	52766720	-	chr14	52299802	52300002	-	AGGACCGGATCAACTCACCAGACTACACTACTGATAAACTGCAGTAGATTACTGTGTTTTCTTGCCCTTCTAAAATTCTTGACTATTGTGAAACATTGTCATGGTTATGAAGTATTTTAAGCACTTGTGCTCCCTCTAGAGGAGCAATATAAAAAAACTCAGGGCTGTCAGTGTTTGCCAAGATTTTGAGGTTAAATTTTGGTGTCATTTAAAGACATTGCGTGAACCGA
DNasePeakNoPromoter17531	putative enhancer	chr14	52774180	52774380	+	chr14	52307462	52307662	+	AGGACCGGATCAACTCTGAGGACAAGAGAACTGTTGTGCTCTTGCATCCATTTGCAAAGTGCTTTTTATTGACTCAGGGTTTTGCAAAGACTTTATCAAATTGTTTCACAAACAATCCTGTGAGGTTGTAGTGAGTTCCACTGAACCTTGGATACACATACACACCTACATGAAAGCAAATGTAGCCGGATAATAATTTGACATATCAACCTCTGCATTGCGTGAACCGA
DNasePeakNoPromoter17531_Reversed:	putative enhancer	chr14	52774180	52774380	-	chr14	52307462	52307662	-	AGGACCGGATCAACTCAGAGGTTGATATGTCAAATTATTATCCGGCTACATTTGCTTTCATGTAGGTGTGTATGTGTATCCAAGGTTCAGTGGAACTCACTACAACCTCACAGGATTGTTTGTGAAACAATTTGATAAAGTCTTTGCAAAACCCTGAGTCAATAAAAAGCACTTTGCAAATGGATGCAAGAGCACAACAGTTCTCTTGTCCTCAGCATTGCGTGAACCGA
DNasePeakNoPromoter17532	putative enhancer	chr14	52805130	52805330	+	chr14	52338412	52338612	+	AGGACCGGATCAACTTCAATCATAAATCTATGCTCAAAAGCATGGAAGGATTGTGTTTACTCTGCAGACTGTGCACCAGGATACCCAGGGGAGGGAGCAGATTGTCAGGAAATTAGTCACAAGTACTGCCTCATCTACTTAGTACTAATCTCCTCCCCAGCCCATCCTCCACCCTGGTGTAGGGGTATTGTCCTTGGAAACAGAATAGCACAGTGCATTGCGTGAACCGA
DNasePeakNoPromoter17532_Reversed:	putative enhancer	chr14	52805130	52805330	-	chr14	52338412	52338612	-	AGGACCGGATCAACTCACTGTGCTATTCTGTTTCCAAGGACAATACCCCTACACCAGGGTGGAGGATGGGCTGGGGAGGAGATTAGTACTAAGTAGATGAGGCAGTACTTGTGACTAATTTCCTGACAATCTGCTCCCTCCCCTGGGTATCCTGGTGCACAGTCTGCAGAGTAAACACAATCCTTCCATGCTTTTGAGCATAGATTTATGATTGACATTGCGTGAACCGA
DNasePeakNoPromoter17533	putative enhancer	chr14	52913150	52913350	+	chr14	52446432	52446632	+	AGGACCGGATCAACTAAGACTTGTCACCTCAGGCTGGAGTGTGCTGGGGCCCAAATAAACTTGAAAGGCAGTCTAGGCAACAAAGGCTGCAACTCCTAGGTGAGTCCTAGGGCTGAACTGGGCTCAGAGCCAGCAGACTATAGGCACACATGACCTACTGAGATACCAGCCAGGACAGCTAGGGGAGTGCTGATGCCACCTCTCCCCTAATCCCACATTGCGTGAACCGA
DNasePeakNoPromoter17533_Reversed:	putative enhancer	chr14	52913150	52913350	-	chr14	52446432	52446632	-	AGGACCGGATCAACTTGGGATTAGGGGAGAGGTGGCATCAGCACTCCCCTAGCTGTCCTGGCTGGTATCTCAGTAGGTCATGTGTGCCTATAGTCTGCTGGCTCTGAGCCCAGTTCAGCCCTAGGACTCACCTAGGAGTTGCAGCCTTTGTTGCCTAGACTGCCTTTCAAGTTTATTTGGGCCCCAGCACACTCCAGCCTGAGGTGACAAGTCTTCATTGCGTGAACCGA
DNasePeakNoPromoter17534	putative enhancer	chr14	52924710	52924910	+	chr14	52457992	52458192	+	AGGACCGGATCAACTCAGCAGTCAAACAGAAAAACACTCATGGAAGAATGAGTCACATAGTACCTACTAGGCTAGGCATGCTGAACCCAAAGATCTGTACCTCAGCAGTCAGCACTACATTCATGATGTAAGCATTCAACATTGTCAACATTGGGTAACCACAAGATTATTTTCTTTAAAAAGGGTACATACTTTCCCTAAGATTGAGCAATACTCATTGCGTGAACCGA
DNasePeakNoPromoter17534_Reversed:	putative enhancer	chr14	52924710	52924910	-	chr14	52457992	52458192	-	AGGACCGGATCAACTAGTATTGCTCAATCTTAGGGAAAGTATGTACCCTTTTTAAAGAAAATAATCTTGTGGTTACCCAATGTTGACAATGTTGAATGCTTACATCATGAATGTAGTGCTGACTGCTGAGGTACAGATCTTTGGGTTCAGCATGCCTAGCCTAGTAGGTACTATGTGACTCATTCTTCCATGAGTGTTTTTCTGTTTGACTGCTGCATTGCGTGAACCGA
DNasePeakNoPromoter17535	putative enhancer	chr14	52940400	52940600	+	chr14	52473682	52473882	+	AGGACCGGATCAACTTGCAGTAATTTCAAATAGGTTCCTAACTTAAAAGAAAAAACAGATTATCTTAGATACAGGTATTATGTAAGTATAAAATTTTGACATTTGCTGCCACCTTGTGACAGAGTAAAAAACATTCTTCATTGTCTTCGACTAAGAGATAACAAATGGCTTTTTCCCACAAAGTCAGATCTGTCAGAAAGACAGATGATAGGACTCATTGCGTGAACCGA
DNasePeakNoPromoter17535_Reversed:	putative enhancer	chr14	52940400	52940600	-	chr14	52473682	52473882	-	AGGACCGGATCAACTAGTCCTATCATCTGTCTTTCTGACAGATCTGACTTTGTGGGAAAAAGCCATTTGTTATCTCTTAGTCGAAGACAATGAAGAATGTTTTTTACTCTGTCACAAGGTGGCAGCAAATGTCAAAATTTTATACTTACATAATACCTGTATCTAAGATAATCTGTTTTTTCTTTTAAGTTAGGAACCTATTTGAAATTACTGCACATTGCGTGAACCGA
DNasePeakNoPromoter17536	putative enhancer	chr14	53063140	53063340	+	chr14	52596422	52596622	+	AGGACCGGATCAACTACAGAGGTGGCGTCTAGCGAGGCGGTAGGCCTTGCTGAGCTGCGGTGGGCTCTGCCCAGTTCGAGCTTCCTGGCTGGTTTGTTTACCTATTCAAGCCTCAACAATGGTGGATGCCCCTCCCCCTGCTGGGCTGCAGTGTTGCAGGTGGATCTCAGACTGCTGCGCTAGCATTGAGCAAGGCTCTGTGGGCGTGGGACCCACATTGCGTGAACCGA
DNasePeakNoPromoter17536_Reversed:	putative enhancer	chr14	53063140	53063340	-	chr14	52596422	52596622	-	AGGACCGGATCAACTTGGGTCCCACGCCCACAGAGCCTTGCTCAATGCTAGCGCAGCAGTCTGAGATCCACCTGCAACACTGCAGCCCAGCAGGGGGAGGGGCATCCACCATTGTTGAGGCTTGAATAGGTAAACAAACCAGCCAGGAAGCTCGAACTGGGCAGAGCCCACCGCAGCTCAGCAAGGCCTACCGCCTCGCTAGACGCCACCTCTGTCATTGCGTGAACCGA
DNasePeakNoPromoter17537	putative enhancer	chr14	53117580	53117780	+	chr14	52650862	52651062	+	AGGACCGGATCAACTCAGACCCTATTAAGAGGCAAGGCAATGACCAGACCGCATTCCGTGGGGTATGGAATCTGTTCTTTCCCCAGCTGCACGCTGGTATTCATAACTGTCTTTAATTCCCAGTGAATAAGATGAACGGCAGGGGGTGCAATGGCTCACGCCTGTAATCCCAGCACTTTGGAAGGCTGAGGTGGGAGGACCGCTTGAGCCCAGGACATTGCGTGAACCGA
DNasePeakNoPromoter17537_Reversed:	putative enhancer	chr14	53117580	53117780	-	chr14	52650862	52651062	-	AGGACCGGATCAACTTCCTGGGCTCAAGCGGTCCTCCCACCTCAGCCTTCCAAAGTGCTGGGATTACAGGCGTGAGCCATTGCACCCCCTGCCGTTCATCTTATTCACTGGGAATTAAAGACAGTTATGAATACCAGCGTGCAGCTGGGGAAAGAACAGATTCCATACCCCACGGAATGCGGTCTGGTCATTGCCTTGCCTCTTAATAGGGTCTGCATTGCGTGAACCGA
DNasePeakNoPromoter17538	putative enhancer	chr14	53167460	53167660	+	chr14	52700742	52700942	+	AGGACCGGATCAACTCTGCTCAGGCAATCGTCTCACCTGTGTTAGAGGCCATGAAATCACTGATTAGTCATTCATTAACTATTTAAAGAGCACCCACAGGGTACATAGATCAACCTTTGATTTCTGAAAGCCCAACTTCCCATTCATTACAACTTTGCTAAACAACATTAAATTTTTTAGAGATGAACAAGGTCACAAACTTGTTTTTCTAATACCATTGCGTGAACCGA
DNasePeakNoPromoter17538_Reversed:	putative enhancer	chr14	53167460	53167660	-	chr14	52700742	52700942	-	AGGACCGGATCAACTGTATTAGAAAAACAAGTTTGTGACCTTGTTCATCTCTAAAAAATTTAATGTTGTTTAGCAAAGTTGTAATGAATGGGAAGTTGGGCTTTCAGAAATCAAAGGTTGATCTATGTACCCTGTGGGTGCTCTTTAAATAGTTAATGAATGACTAATCAGTGATTTCATGGCCTCTAACACAGGTGAGACGATTGCCTGAGCAGCATTGCGTGAACCGA
DNasePeakNoPromoter17539	putative enhancer	chr14	53222410	53222610	+	chr14	52755692	52755892	+	AGGACCGGATCAACTTTTTTTTTTTTCCCCTTTACTAAAGATGAGTTCAAACAGTGAATGTTTGACTCCTGGTTCCATAGACCATACCTTCCGTTTTTATTTGTTCGTTCTCTTAGACTTTGGACTTCCTCTGAAATGTCCTCTGTAGGTTCATGAGCAGGAGTCACAGGACCACTTAGAGAACAATCTTCTGGTCTTAGAGAAATTGGTAGAAACATTGCGTGAACCGA
DNasePeakNoPromoter17539_Reversed:	putative enhancer	chr14	53222410	53222610	-	chr14	52755692	52755892	-	AGGACCGGATCAACTTTTCTACCAATTTCTCTAAGACCAGAAGATTGTTCTCTAAGTGGTCCTGTGACTCCTGCTCATGAACCTACAGAGGACATTTCAGAGGAAGTCCAAAGTCTAAGAGAACGAACAAATAAAAACGGAAGGTATGGTCTATGGAACCAGGAGTCAAACATTCACTGTTTGAACTCATCTTTAGTAAAGGGGAAAAAAAAAAACATTGCGTGAACCGA
DNasePeakNoPromoter1754	putative enhancer	chr1	47943300	47943500	+	chr1	47477628	47477828	+	AGGACCGGATCAACTAGTTCTACAGCCAGTAACTGGCAAGTCCCGCCCTCTTTGGATTTGAGCCTCCAGCTCTTAACCTCAAACAAGAAGACTGCTGGTGCAGGTGAACCTTGAACTAGGTTTTGAAGAATGAATCAGAGTTAAAAAAAGGTGTGTCCAGTGGAGGAATGGTGTATGCAAAAGCAAGCTGAGCACTGGGTGTGCTTTGGTACCATCATTGCGTGAACCGA
DNasePeakNoPromoter1754_Reversed:	putative enhancer	chr1	47943300	47943500	-	chr1	47477628	47477828	-	AGGACCGGATCAACTATGGTACCAAAGCACACCCAGTGCTCAGCTTGCTTTTGCATACACCATTCCTCCACTGGACACACCTTTTTTTAACTCTGATTCATTCTTCAAAACCTAGTTCAAGGTTCACCTGCACCAGCAGTCTTCTTGTTTGAGGTTAAGAGCTGGAGGCTCAAATCCAAAGAGGGCGGGACTTGCCAGTTACTGGCTGTAGAACTCATTGCGTGAACCGA
DNasePeakNoPromoter17540	putative enhancer	chr14	53222710	53222910	+	chr14	52755992	52756192	+	AGGACCGGATCAACTACCAGATGGTTCATTATATGCAAATAAAATATGTATTTATTTTTGAGATAAGAATCTTGCTCTGTTACCCAGGCTGGAGTGCAGTGGCCCAATCACAGCTTACTATATCCTTGACTTCCAGGCTCACACAGTTCTACCTCAGCCCCCTTAGTAGCTGGGACTATAAGTGCACACCACGACACCCAGCTAATTTTTTAATACATTGCGTGAACCGA
DNasePeakNoPromoter17540_Reversed:	putative enhancer	chr14	53222710	53222910	-	chr14	52755992	52756192	-	AGGACCGGATCAACTTATTAAAAAATTAGCTGGGTGTCGTGGTGTGCACTTATAGTCCCAGCTACTAAGGGGGCTGAGGTAGAACTGTGTGAGCCTGGAAGTCAAGGATATAGTAAGCTGTGATTGGGCCACTGCACTCCAGCCTGGGTAACAGAGCAAGATTCTTATCTCAAAAATAAATACATATTTTATTTGCATATAATGAACCATCTGGTCATTGCGTGAACCGA
DNasePeakNoPromoter17541	putative enhancer	chr14	53274940	53275140	+	chr14	52808222	52808422	+	AGGACCGGATCAACTAGGAATTTCAATCCTTTCACCTAAGAGGCATCATGGTGTAACAGAAACAGCATTGTTTTGGGGGTAAAAAAAGTACCTGGTTTTGAAACCTGGTCTGCTATTTACTAGTTCCATGACCTTGGCCACATTCCTCATGTTAGCTGAATCTCATTTTGGGCATTAATAAAATGGCATAACAAAAGCTACTTTGTGAGGATTTGCATTGCGTGAACCGA
DNasePeakNoPromoter17541_Reversed:	putative enhancer	chr14	53274940	53275140	-	chr14	52808222	52808422	-	AGGACCGGATCAACTCAAATCCTCACAAAGTAGCTTTTGTTATGCCATTTTATTAATGCCCAAAATGAGATTCAGCTAACATGAGGAATGTGGCCAAGGTCATGGAACTAGTAAATAGCAGACCAGGTTTCAAAACCAGGTACTTTTTTTACCCCCAAAACAATGCTGTTTCTGTTACACCATGATGCCTCTTAGGTGAAAGGATTGAAATTCCTCATTGCGTGAACCGA
DNasePeakNoPromoter17542	putative enhancer	chr14	53288540	53288740	+	chr14	52821822	52822022	+	AGGACCGGATCAACTCTAAGTTACACCACTCAAGGGTAAACTTAGATCTGAGGCAACACTGTTCATGAACTTTGTCACAACAAATATTGAATGTTTATTTGCCTGAACTCCGTTTAACCTTGCACATTCACCTTCGTGTTGGCGAAGAGTTGTATTTCATAATTCCTAGCAAGGCAATGCCACCTAGTCCATGTAAGTGTTCATATTATGGCACACATTGCGTGAACCGA
DNasePeakNoPromoter17542_Reversed:	putative enhancer	chr14	53288540	53288740	-	chr14	52821822	52822022	-	AGGACCGGATCAACTTGTGCCATAATATGAACACTTACATGGACTAGGTGGCATTGCCTTGCTAGGAATTATGAAATACAACTCTTCGCCAACACGAAGGTGAATGTGCAAGGTTAAACGGAGTTCAGGCAAATAAACATTCAATATTTGTTGTGACAAAGTTCATGAACAGTGTTGCCTCAGATCTAAGTTTACCCTTGAGTGGTGTAACTTAGCATTGCGTGAACCGA
DNasePeakNoPromoter17543	putative enhancer	chr14	53290360	53290560	+	chr14	52823642	52823842	+	AGGACCGGATCAACTAGGCACTTTCTGCAAGTATAAAATATATTGACTTAATATTGTATTGTTAAGGCTAAAAAATCATTTTTAATAAATGAAAAATGTACAAAAGTATTCCTTTTTACCTCTAGGTGGTGCTGTGTATCGTTTTTTGTGAGCACAAGTTGCCTAGTTTTTAAATTGGATGGACTCAAAGATTAACCATCTTATTTTACAGATAACATTGCGTGAACCGA
DNasePeakNoPromoter17543_Reversed:	putative enhancer	chr14	53290360	53290560	-	chr14	52823642	52823842	-	AGGACCGGATCAACTTTATCTGTAAAATAAGATGGTTAATCTTTGAGTCCATCCAATTTAAAAACTAGGCAACTTGTGCTCACAAAAAACGATACACAGCACCACCTAGAGGTAAAAAGGAATACTTTTGTACATTTTTCATTTATTAAAAATGATTTTTTAGCCTTAACAATACAATATTAAGTCAATATATTTTATACTTGCAGAAAGTGCCTCATTGCGTGAACCGA
DNasePeakNoPromoter17544	putative enhancer	chr14	53304260	53304460	+	chr14	52837542	52837742	+	AGGACCGGATCAACTTAGATGTGTGCTTTTGTTGCTTCATTCTTTCCTGGCTTTGTTTGTGCGTTTTGTCCATTTCTTTTTTCAAAACGGCAAGAGCCTGGACACCCTCAACTGGTAACAACAGGGGCCAAGGTCCAGGCATGGTTGAGAAGAGGACTCAGAGGAGTCTGACCAAAGCGTGGCGAAGGAGAAGGCCGTTGTCATATGTACTAAATCATTGCGTGAACCGA
DNasePeakNoPromoter17544_Reversed:	putative enhancer	chr14	53304260	53304460	-	chr14	52837542	52837742	-	AGGACCGGATCAACTATTTAGTACATATGACAACGGCCTTCTCCTTCGCCACGCTTTGGTCAGACTCCTCTGAGTCCTCTTCTCAACCATGCCTGGACCTTGGCCCCTGTTGTTACCAGTTGAGGGTGTCCAGGCTCTTGCCGTTTTGAAAAAAGAAATGGACAAAACGCACAAACAAAGCCAGGAAAGAATGAAGCAACAAAAGCACACATCTACATTGCGTGAACCGA
DNasePeakNoPromoter17545	putative enhancer	chr14	53308150	53308350	+	chr14	52841432	52841632	+	AGGACCGGATCAACTGTAGAGTGTGTTATTGATGCTGGTGAGTACTGGATGGCTTGTTGTTTGCTTTGAGACAAGGTCTCACTCTGCCACCCAGAGTGCAGTGGCAGTCACAGCTCACTGCAGCCTTGACCTTCCAGGCTCAATAGATCCTCCCACCTCAGCTTTCCAAATAGCTGGAACTATAGGCACATGCCACCATGCCCAGCTAATTTATTCATTGCGTGAACCGA
DNasePeakNoPromoter17545_Reversed:	putative enhancer	chr14	53308150	53308350	-	chr14	52841432	52841632	-	AGGACCGGATCAACTAATAAATTAGCTGGGCATGGTGGCATGTGCCTATAGTTCCAGCTATTTGGAAAGCTGAGGTGGGAGGATCTATTGAGCCTGGAAGGTCAAGGCTGCAGTGAGCTGTGACTGCCACTGCACTCTGGGTGGCAGAGTGAGACCTTGTCTCAAAGCAAACAACAAGCCATCCAGTACTCACCAGCATCAATAACACACTCTACCATTGCGTGAACCGA
DNasePeakNoPromoter17546	putative enhancer	chr14	53311100	53311300	+	chr14	52844382	52844582	+	AGGACCGGATCAACTTAGACTCTTCACCTTCACACTTAACTTGAGAATTAACTCCTGAACTTTGTCTCCATGACATTGCCTCCACATTCCTGACAAATAGCACATAAAGGGATAATGCAGATGACCCTGACTTTTTTTTCTTGTTTGCCTTTTGAATTTGAGAGCACCTATCTCTGGATTGTTTTGATTGGGTCAGTATTTAAATTGGCTCTATTCATTGCGTGAACCGA
DNasePeakNoPromoter17546_Reversed:	putative enhancer	chr14	53311100	53311300	-	chr14	52844382	52844582	-	AGGACCGGATCAACTAATAGAGCCAATTTAAATACTGACCCAATCAAAACAATCCAGAGATAGGTGCTCTCAAATTCAAAAGGCAAACAAGAAAAAAAAGTCAGGGTCATCTGCATTATCCCTTTATGTGCTATTTGTCAGGAATGTGGAGGCAATGTCATGGAGACAAAGTTCAGGAGTTAATTCTCAAGTTAAGTGTGAAGGTGAAGAGTCTACATTGCGTGAACCGA
DNasePeakNoPromoter17547	putative enhancer	chr14	53317330	53317530	+	chr14	52850612	52850812	+	AGGACCGGATCAACTATAGTGGTACAGCCTGTGAGTATGAAACAAAGAACAAAGCCAACTGGACCACAAGGAGACTGAACCCCTGACCCGGGGCTCATTAGCTCCATTCTTAAACCACGGCAGCTAAACAGTCAGCCAATTAGAGGTTCACTTGGCAGCAGAGGCCAGAGCCATGTGCTGATCTCATCCAGGCTCAGGAAAGCACATCAAAAGGGCATTGCGTGAACCGA
DNasePeakNoPromoter17547_Reversed:	putative enhancer	chr14	53317330	53317530	-	chr14	52850612	52850812	-	AGGACCGGATCAACTCCCTTTTGATGTGCTTTCCTGAGCCTGGATGAGATCAGCACATGGCTCTGGCCTCTGCTGCCAAGTGAACCTCTAATTGGCTGACTGTTTAGCTGCCGTGGTTTAAGAATGGAGCTAATGAGCCCCGGGTCAGGGGTTCAGTCTCCTTGTGGTCCAGTTGGCTTTGTTCTTTGTTTCATACTCACAGGCTGTACCACTATCATTGCGTGAACCGA
DNasePeakNoPromoter17548	putative enhancer	chr14	53319870	53320070	+	chr14	52853152	52853352	+	AGGACCGGATCAACTGAGTGTGTGTGTATGCTGATAACTGTTTATTTAGGGAATTTTAATGTACACAATCAGCCTGGGAAACTTTGTACTGTTTATTAAATAAAGCAGAGAAAACAAGAGAGGATCAACACAGTGGGAAATAAGGTCACCAGATAAGGCTTTTTGGCTACTGCTTCCTGTTCTGGGTAGCTCTGCAATTCACTCTGAGAATTTTACATTGCGTGAACCGA
DNasePeakNoPromoter17548_Reversed:	putative enhancer	chr14	53319870	53320070	-	chr14	52853152	52853352	-	AGGACCGGATCAACTTAAAATTCTCAGAGTGAATTGCAGAGCTACCCAGAACAGGAAGCAGTAGCCAAAAAGCCTTATCTGGTGACCTTATTTCCCACTGTGTTGATCCTCTCTTGTTTTCTCTGCTTTATTTAATAAACAGTACAAAGTTTCCCAGGCTGATTGTGTACATTAAAATTCCCTAAATAAACAGTTATCAGCATACACACACACTCCATTGCGTGAACCGA
DNasePeakNoPromoter17549	putative enhancer	chr14	53390860	53391060	+	chr14	52924142	52924342	+	AGGACCGGATCAACTGATATGATGATGAACAAAACAAAGTTCCAGCACCATTGAGGGAGACCAAGGTGGCTAGAGGAGAGGAAATGGAGATCAGCAGGAGGTGGCATCAGAGAGCCAGGCAGGAGCCTTGTAGGTCACAGTGCATGGTTTAGGTGTTACTATGTATGAGATAAGGCCCTAGAGCAGTAGTTTTCTGCCTGATTGGCATTAGAATCCATTGCGTGAACCGA
DNasePeakNoPromoter17549_Reversed:	putative enhancer	chr14	53390860	53391060	-	chr14	52924142	52924342	-	AGGACCGGATCAACTGATTCTAATGCCAATCAGGCAGAAAACTACTGCTCTAGGGCCTTATCTCATACATAGTAACACCTAAACCATGCACTGTGACCTACAAGGCTCCTGCCTGGCTCTCTGATGCCACCTCCTGCTGATCTCCATTTCCTCTCCTCTAGCCACCTTGGTCTCCCTCAATGGTGCTGGAACTTTGTTTTGTTCATCATCATATCCATTGCGTGAACCGA
DNasePeakNoPromoter1755	putative enhancer	chr1	47943850	47944050	+	chr1	47478178	47478378	+	AGGACCGGATCAACTTCTGTCTGTTGAAATAATGTTCTCTGGGCACTGGGCCTCCCTCCCTCCCTCACATTCCTGGGCGAGCCGGCCTGTTTGGCTTGCTCGGACAAATATTGACTTTCTCTGTCCTTCTCACTCTGGGTCTGTTTAAAAGGCATCAATCTTTGCCGGGGTGTGAGCTCCCTCTCCGTAACCTGTGGCCTCTGCGGTCCTATTCGCATTGCGTGAACCGA
DNasePeakNoPromoter1755_Reversed:	putative enhancer	chr1	47943850	47944050	-	chr1	47478178	47478378	-	AGGACCGGATCAACTCGAATAGGACCGCAGAGGCCACAGGTTACGGAGAGGGAGCTCACACCCCGGCAAAGATTGATGCCTTTTAAACAGACCCAGAGTGAGAAGGACAGAGAAAGTCAATATTTGTCCGAGCAAGCCAAACAGGCCGGCTCGCCCAGGAATGTGAGGGAGGGAGGGAGGCCCAGTGCCCAGAGAACATTATTTCAACAGACAGACATTGCGTGAACCGA
DNasePeakNoPromoter17550	putative enhancer	chr14	53427910	53428110	+	chr14	52961192	52961392	+	AGGACCGGATCAACTTCAACTGCCCTAGGGCCAACTCAGTCCACCTTGGAAGGACAGAAGTGCATGTTATCTACTAGCTCTTGAGAGGGTGCTCTCAGGTGACAGGGAACAGAACAGCAGCTGAACATTGCCATCTGGTGCCTGGGAGGTGTCACTGTATAAACCTTTCTTCTCTCTTGAACTAAATTCAACAAATAATTCATTAAGAATTTAGGCATTGCGTGAACCGA
DNasePeakNoPromoter17550_Reversed:	putative enhancer	chr14	53427910	53428110	-	chr14	52961192	52961392	-	AGGACCGGATCAACTCCTAAATTCTTAATGAATTATTTGTTGAATTTAGTTCAAGAGAGAAGAAAGGTTTATACAGTGACACCTCCCAGGCACCAGATGGCAATGTTCAGCTGCTGTTCTGTTCCCTGTCACCTGAGAGCACCCTCTCAAGAGCTAGTAGATAACATGCACTTCTGTCCTTCCAAGGTGGACTGAGTTGGCCCTAGGGCAGTTGACATTGCGTGAACCGA
DNasePeakNoPromoter17551	putative enhancer	chr14	53468590	53468790	+	chr14	53001872	53002072	+	AGGACCGGATCAACTTTGAGAATGAAGACAGAGAACGATTGTCTTGGTCAGAGTGCTAACAGAAAGCAGAGCACACTCAGAGTAGGACAATTCTAGGAAGGTTTATTTACAGAGGGACATGACAAAGTTGGGCATAGGGCAAAGTCCCTGCAAGGGATGCTGTAGTAACCTGGGTTTGCAGCAGCCTGGCCGACAACACAGCCCTAGGCCCAAAGCATTGCGTGAACCGA
DNasePeakNoPromoter17551_Reversed:	putative enhancer	chr14	53468590	53468790	-	chr14	53001872	53002072	-	AGGACCGGATCAACTCTTTGGGCCTAGGGCTGTGTTGTCGGCCAGGCTGCTGCAAACCCAGGTTACTACAGCATCCCTTGCAGGGACTTTGCCCTATGCCCAACTTTGTCATGTCCCTCTGTAAATAAACCTTCCTAGAATTGTCCTACTCTGAGTGTGCTCTGCTTTCTGTTAGCACTCTGACCAAGACAATCGTTCTCTGTCTTCATTCTCAACATTGCGTGAACCGA
DNasePeakNoPromoter17552	putative enhancer	chr14	53477770	53477970	+	chr14	53011052	53011252	+	AGGACCGGATCAACTAGCCTTTGACGTAAACTCTGCAGCTGAGAACCCTGACCTCTCTCCCCGCTTCCCTGTCTTACTTAAGCCTGGAACAGCTCTTAAGCCTGGCACCTCTGCAGCTGTGACTCATTGCAAATGCTTTGCATTCCGGGATGTTCTTCAGGGTTTTGGGTCTCCCTTGTGGCTCAAAGAACCATGCAAGTTGAAAGGGAGGAGAACATTGCGTGAACCGA
DNasePeakNoPromoter17552_Reversed:	putative enhancer	chr14	53477770	53477970	-	chr14	53011052	53011252	-	AGGACCGGATCAACTTTCTCCTCCCTTTCAACTTGCATGGTTCTTTGAGCCACAAGGGAGACCCAAAACCCTGAAGAACATCCCGGAATGCAAAGCATTTGCAATGAGTCACAGCTGCAGAGGTGCCAGGCTTAAGAGCTGTTCCAGGCTTAAGTAAGACAGGGAAGCGGGGAGAGAGGTCAGGGTTCTCAGCTGCAGAGTTTACGTCAAAGGCTCATTGCGTGAACCGA
DNasePeakNoPromoter17553	putative enhancer	chr14	53498980	53499180	+	chr14	53032262	53032462	+	AGGACCGGATCAACTAATTCTGCAGTGTACTTCTTGTGTGACAATCTGTGGCCAAGCACTGTGGAATGCATTCCAATCAGGGATTAACAATCTCAAAAGAATGTTGAAACCAGAGTTGGCTTGAATGTTGTACAATGACACCAAGGATCTTGGCCCACTTCCCAGGTTTTCCCTTTTTGGTTTTCTAGCAAGTTCGATTATGCCTGGGAATTTGTCATTGCGTGAACCGA
DNasePeakNoPromoter17553_Reversed:	putative enhancer	chr14	53498980	53499180	-	chr14	53032262	53032462	-	AGGACCGGATCAACTACAAATTCCCAGGCATAATCGAACTTGCTAGAAAACCAAAAAGGGAAAACCTGGGAAGTGGGCCAAGATCCTTGGTGTCATTGTACAACATTCAAGCCAACTCTGGTTTCAACATTCTTTTGAGATTGTTAATCCCTGATTGGAATGCATTCCACAGTGCTTGGCCACAGATTGTCACACAAGAAGTACACTGCAGAATTCATTGCGTGAACCGA
DNasePeakNoPromoter17554	putative enhancer	chr14	53576460	53576660	+	chr14	53109742	53109942	+	AGGACCGGATCAACTACAAATGAATAAGCTAAGTCTTAGTGAAACTAAATAATTTGCTTAAAGGCACATAGCTACTAGTAATGTGAGAACCAAGATTCCAACCAAAGTTTGAGTTCAAAGTTCATTCAAGCTCTTTCTACTACATAATACAACCTATACTCTCAAATACAAAATGCATTTTCAGCTCTCATTTAGTTCTCACCTCCCAAGCAGTACATTGCGTGAACCGA
DNasePeakNoPromoter17554_Reversed:	putative enhancer	chr14	53576460	53576660	-	chr14	53109742	53109942	-	AGGACCGGATCAACTTACTGCTTGGGAGGTGAGAACTAAATGAGAGCTGAAAATGCATTTTGTATTTGAGAGTATAGGTTGTATTATGTAGTAGAAAGAGCTTGAATGAACTTTGAACTCAAACTTTGGTTGGAATCTTGGTTCTCACATTACTAGTAGCTATGTGCCTTTAAGCAAATTATTTAGTTTCACTAAGACTTAGCTTATTCATTTGTCATTGCGTGAACCGA
DNasePeakNoPromoter17555	putative enhancer	chr14	53584260	53584460	+	chr14	53117542	53117742	+	AGGACCGGATCAACTTAGCGCAACAGTCTGAGATCAACCTTTGAGGCTGTAGCCTGGTGGGGGAAAGGGGCATCTGCCATTGCTGGGGCTTAAGTAGCTCACAGTGTAAACAAAGAGGCCAGGAAGCACAAACTGGGCAGAACCCACTGCAGCTCAGCAAGGCCTACTGCCTCTATAGATTCCACCTCTGGGGGCAGGGCACAGCTGAACAAAAGCATTGCGTGAACCGA
DNasePeakNoPromoter17555_Reversed:	putative enhancer	chr14	53584260	53584460	-	chr14	53117542	53117742	-	AGGACCGGATCAACTCTTTTGTTCAGCTGTGCCCTGCCCCCAGAGGTGGAATCTATAGAGGCAGTAGGCCTTGCTGAGCTGCAGTGGGTTCTGCCCAGTTTGTGCTTCCTGGCCTCTTTGTTTACACTGTGAGCTACTTAAGCCCCAGCAATGGCAGATGCCCCTTTCCCCCACCAGGCTACAGCCTCAAAGGTTGATCTCAGACTGTTGCGCTACATTGCGTGAACCGA
DNasePeakNoPromoter17556	putative enhancer	chr14	53647660	53647860	+	chr14	53180942	53181142	+	AGGACCGGATCAACTCCTCTTTTTAACCTCCAAGACATCCTGACTAAGGAGTACTTCACCGCCCCCTGCAGCTTTCTTTCCCTAGTCCCGACTAAGGAATGCTTTACTGCCCCTGCGGTTTCTCTGTCCTTGGTATGTCCTAACCAATGAATGCTTTATCGCCCCCTGGCTTTTTCCTTAGTCCTGACCACCAAAGAAATACTTTACTGGCTCCTCATTGCGTGAACCGA
DNasePeakNoPromoter17556_Reversed:	putative enhancer	chr14	53647660	53647860	-	chr14	53180942	53181142	-	AGGACCGGATCAACTAGGAGCCAGTAAAGTATTTCTTTGGTGGTCAGGACTAAGGAAAAAGCCAGGGGGCGATAAAGCATTCATTGGTTAGGACATACCAAGGACAGAGAAACCGCAGGGGCAGTAAAGCATTCCTTAGTCGGGACTAGGGAAAGAAAGCTGCAGGGGGCGGTGAAGTACTCCTTAGTCAGGATGTCTTGGAGGTTAAAAAGAGGCATTGCGTGAACCGA
DNasePeakNoPromoter17557	putative enhancer	chr14	53684240	53684440	+	chr14	53217522	53217722	+	AGGACCGGATCAACTCCCCTCAGTCCTTGGGCAGTGGATGGGACCGGGCGCCTAGGAGCAGGGGGCGGCGCCGGTCGGGTAGGGTCGGGCTGGCGGGAGCCCGGGGCGGGGCTTGGGCATGGCTGGCTGCAGGTCCCCAGCCCTGCCACACGGGGAGGCGGCTGAGGCCCAGCAAGAATTCAAGCTCCGCGGGGGCAGGCCAGCAGTGCTGGGGGCATTGCGTGAACCGA
DNasePeakNoPromoter17557_Reversed:	putative enhancer	chr14	53684240	53684440	-	chr14	53217522	53217722	-	AGGACCGGATCAACTCCCCCAGCACTGCTGGCCTGCCCCCGCGGAGCTTGAATTCTTGCTGGGCCTCAGCCGCCTCCCCGTGTGGCAGGGCTGGGGACCTGCAGCCAGCCATGCCCAAGCCCCGCCCCGGGCTCCCGCCAGCCCGACCCTACCCGACCGGCGCCGCCCCCTGCTCCTAGGCGCCCGGTCCCATCCACTGCCCAAGGACTGAGGGGCATTGCGTGAACCGA
DNasePeakNoPromoter17558	putative enhancer	chr14	53745910	53746110	+	chr14	53279192	53279392	+	AGGACCGGATCAACTAGTGTCAGCAGGGAAATTATACCTTTTACAGACAATAGTGGCTTACAGCCAAATGATGAGCCTTCCCATGTTATGGCTACATAGTGTGCGCCTGTGCTACAATCCCGCTGAGTCATGCAGGATGTTTACCTTGCCTATGTCTGCTTGGCTGCAGCGCAGCCATGTTCCTTACACAAGGTCATGAACTGATTTATGTAGAGCATTGCGTGAACCGA
DNasePeakNoPromoter17558_Reversed:	putative enhancer	chr14	53745910	53746110	-	chr14	53279192	53279392	-	AGGACCGGATCAACTCTCTACATAAATCAGTTCATGACCTTGTGTAAGGAACATGGCTGCGCTGCAGCCAAGCAGACATAGGCAAGGTAAACATCCTGCATGACTCAGCGGGATTGTAGCACAGGCGCACACTATGTAGCCATAACATGGGAAGGCTCATCATTTGGCTGTAAGCCACTATTGTCTGTAAAAGGTATAATTTCCCTGCTGACACTCATTGCGTGAACCGA
DNasePeakNoPromoter17559	putative enhancer	chr14	53773010	53773210	+	chr14	53306292	53306492	+	AGGACCGGATCAACTAACTATACCCAGGTGTACCTATTCCCGTTAATTTTGGGCATGGCGCGGTAGCTGAGGCCCATGGATTGAAACAAAGACCGCTTCTGCCATCTGCTGGGCACTCTGAGGAACTCAAAGGATTTTTCCACAGGAAGAGGGGGAGTTTGATGAATTTCGTTTCAAATTTACTTTAGCACTTGAGAATTTAGCCAAGTATTAAACATTGCGTGAACCGA
DNasePeakNoPromoter17559_Reversed:	putative enhancer	chr14	53773010	53773210	-	chr14	53306292	53306492	-	AGGACCGGATCAACTTTTAATACTTGGCTAAATTCTCAAGTGCTAAAGTAAATTTGAAACGAAATTCATCAAACTCCCCCTCTTCCTGTGGAAAAATCCTTTGAGTTCCTCAGAGTGCCCAGCAGATGGCAGAAGCGGTCTTTGTTTCAATCCATGGGCCTCAGCTACCGCGCCATGCCCAAAATTAACGGGAATAGGTACACCTGGGTATAGTTCATTGCGTGAACCGA
DNasePeakNoPromoter1756	putative enhancer	chr1	47974090	47974290	+	chr1	47508418	47508618	+	AGGACCGGATCAACTCTGCGGGCGGGCGGCGCGGGGGGCCGTCCCTCCCTGGGGCCGCCGCGGCCGCAGGCCCGGCACGGATTCCTTTCAGGCAGAGGGGAAACATTTAAACTCGCTCACCTTTGAACTGCCAGGGACGCTGTTTACCTTGGCTGCCCGAGTGGCAGTTTTACAGATATTAAATACCGACCCGAGGCTGAGCCGGGGCTCCTTCGCATTGCGTGAACCGA
DNasePeakNoPromoter1756_Reversed:	putative enhancer	chr1	47974090	47974290	-	chr1	47508418	47508618	-	AGGACCGGATCAACTCGAAGGAGCCCCGGCTCAGCCTCGGGTCGGTATTTAATATCTGTAAAACTGCCACTCGGGCAGCCAAGGTAAACAGCGTCCCTGGCAGTTCAAAGGTGAGCGAGTTTAAATGTTTCCCCTCTGCCTGAAAGGAATCCGTGCCGGGCCTGCGGCCGCGGCGGCCCCAGGGAGGGACGGCCCCCCGCGCCGCCCGCCCGCAGCATTGCGTGAACCGA
DNasePeakNoPromoter17560	putative enhancer	chr14	53857990	53858190	+	chr14	53391272	53391472	+	AGGACCGGATCAACTTCTTAATTTAGGGACTCAGGCTATGTATACTCAGTCTTGGTTGCCCCTGTCATCCCGCCCACTGACAGCTGATGCCACAACAAAGCAATGTGCTGGAATGAGTCAGCTTCCAAAATGTTGGAAAACCTCCACGTGTCAGGGTGACCTTGAAAGTGGGAATTCATGCTCCCTTGTTGCATATTCCCCCCAGATGGTTAACACATTGCGTGAACCGA
DNasePeakNoPromoter17560_Reversed:	putative enhancer	chr14	53857990	53858190	-	chr14	53391272	53391472	-	AGGACCGGATCAACTTGTTAACCATCTGGGGGGAATATGCAACAAGGGAGCATGAATTCCCACTTTCAAGGTCACCCTGACACGTGGAGGTTTTCCAACATTTTGGAAGCTGACTCATTCCAGCACATTGCTTTGTTGTGGCATCAGCTGTCAGTGGGCGGGATGACAGGGGCAACCAAGACTGAGTATACATAGCCTGAGTCCCTAAATTAAGACATTGCGTGAACCGA
DNasePeakNoPromoter17561	putative enhancer	chr14	53879660	53879860	+	chr14	53412942	53413142	+	AGGACCGGATCAACTATTCAATGAGTAGAAAACAGGATCAACAAGCCTAGACCTGCAAATTGCACAGGAAGACAGTTTCACAGTCTTGGAAACTTAGACACCACTCTTAGCCCCCAGCAGAGGGCAGGCTCTCTTTCTGTCTTTGAGTGTCAGGGGTGTCTAGCACCATCCTCTGCTCCAGGGACCATTGCCTGGGGACTGTTTTTTTTTGGACCCATTGCGTGAACCGA
DNasePeakNoPromoter17561_Reversed:	putative enhancer	chr14	53879660	53879860	-	chr14	53412942	53413142	-	AGGACCGGATCAACTGGTCCAAAAAAAAACAGTCCCCAGGCAATGGTCCCTGGAGCAGAGGATGGTGCTAGACACCCCTGACACTCAAAGACAGAAAGAGAGCCTGCCCTCTGCTGGGGGCTAAGAGTGGTGTCTAAGTTTCCAAGACTGTGAAACTGTCTTCCTGTGCAATTTGCAGGTCTAGGCTTGTTGATCCTGTTTTCTACTCATTGAATCATTGCGTGAACCGA
DNasePeakNoPromoter17562	putative enhancer	chr14	53899100	53899300	+	chr14	53432382	53432582	+	AGGACCGGATCAACTAAAGTCCTTGAAGAGGAATAAAAGAATAGGGTGTAGAAAAGGGAAGTCAAATAAAGGAGTTCTACCTTCTGACCACTAGGTGACACCATTGACAGAGAACACCTTGGCTGCTGTCTGGAGGTTGGTGGTGAGGGTGGTGGGGGGTGGTGCGTGAGGCAGGGAGCCAGGGAGAGACAGTGAAGAAGGTTTTAGGAGTAAGTCATTGCGTGAACCGA
DNasePeakNoPromoter17562_Reversed:	putative enhancer	chr14	53899100	53899300	-	chr14	53432382	53432582	-	AGGACCGGATCAACTACTTACTCCTAAAACCTTCTTCACTGTCTCTCCCTGGCTCCCTGCCTCACGCACCACCCCCCACCACCCTCACCACCAACCTCCAGACAGCAGCCAAGGTGTTCTCTGTCAATGGTGTCACCTAGTGGTCAGAAGGTAGAACTCCTTTATTTGACTTCCCTTTTCTACACCCTATTCTTTTATTCCTCTTCAAGGACTTTCATTGCGTGAACCGA
DNasePeakNoPromoter17563	putative enhancer	chr14	53904690	53904890	+	chr14	53437972	53438172	+	AGGACCGGATCAACTGGGCCCTGAGTTCATTTATGTTCTGGAGTAGAGTCCAACCTCCCTGTGAAAAAGACAAATAAGTTGATTGTAGCCTACCTCATGTAGCAATGGTTCTGCTCAAAGTTTCTCAGAGCTCAAGCCTGTACAGAGGGCCAAGGGTTAGTGGAAAGTTTGCTGTTGTTGTTAGCTCACTCTGTGGCCTAAGGCAAGCCATTTAACATTGCGTGAACCGA
DNasePeakNoPromoter17563_Reversed:	putative enhancer	chr14	53904690	53904890	-	chr14	53437972	53438172	-	AGGACCGGATCAACTTTAAATGGCTTGCCTTAGGCCACAGAGTGAGCTAACAACAACAGCAAACTTTCCACTAACCCTTGGCCCTCTGTACAGGCTTGAGCTCTGAGAAACTTTGAGCAGAACCATTGCTACATGAGGTAGGCTACAATCAACTTATTTGTCTTTTTCACAGGGAGGTTGGACTCTACTCCAGAACATAAATGAACTCAGGGCCCCATTGCGTGAACCGA
DNasePeakNoPromoter17564	putative enhancer	chr14	53908590	53908790	+	chr14	53441872	53442072	+	AGGACCGGATCAACTGAATTCACCCAAACTTGCGTAAATCCTTTACACAGCTGTCGAAATTGCACCTGAAAAAAGGCTGAAGTAGTCTCAGACGGGCTAACATTTCATCATCCTGAATACTTAAACCCAAACAGGTTTAAACACTTTGCCAAACCCAAGGATAACGGGCTTCCCATTGATCTTCGCTCTGCTCAAATGTTCAACTGTGTGTGCCACATTGCGTGAACCGA
DNasePeakNoPromoter17564_Reversed:	putative enhancer	chr14	53908590	53908790	-	chr14	53441872	53442072	-	AGGACCGGATCAACTTGGCACACACAGTTGAACATTTGAGCAGAGCGAAGATCAATGGGAAGCCCGTTATCCTTGGGTTTGGCAAAGTGTTTAAACCTGTTTGGGTTTAAGTATTCAGGATGATGAAATGTTAGCCCGTCTGAGACTACTTCAGCCTTTTTTCAGGTGCAATTTCGACAGCTGTGTAAAGGATTTACGCAAGTTTGGGTGAATTCCATTGCGTGAACCGA
DNasePeakNoPromoter17565	putative enhancer	chr14	53914080	53914280	+	chr14	53447362	53447562	+	AGGACCGGATCAACTCTTTTCCATCTTCTCAACATTGCCTTCACTTGCACCCACAAATTTTCATGTTCTTAGTAGCTCTTCCATAGGAACTTGTCAGTGAGCCAAAAACTATTGCTCCACACAAGGCAGATACTTCCCAGTGCTCTAGGACAAGGACATTGTCACTGCCTTTTTTTTTTTTTTTTTGAGACTGTGTCTCGCTCTGTCACCAGGCTCATTGCGTGAACCGA
DNasePeakNoPromoter17565_Reversed:	putative enhancer	chr14	53914080	53914280	-	chr14	53447362	53447562	-	AGGACCGGATCAACTAGCCTGGTGACAGAGCGAGACACAGTCTCAAAAAAAAAAAAAAAAAGGCAGTGACAATGTCCTTGTCCTAGAGCACTGGGAAGTATCTGCCTTGTGTGGAGCAATAGTTTTTGGCTCACTGACAAGTTCCTATGGAAGAGCTACTAAGAACATGAAAATTTGTGGGTGCAAGTGAAGGCAATGTTGAGAAGATGGAAAAGCATTGCGTGAACCGA
DNasePeakNoPromoter17566	putative enhancer	chr14	53917690	53917890	+	chr14	53450972	53451172	+	AGGACCGGATCAACTCAGACCATAAAGTGCTGGGCTAGAACATGGCTTTGTCAGGGTTAGCATTTAACTCCTGGTAATAACAAATAGCTGTTCCGATATGGAGGAAGGCAGCCATATTTACATAACGAATCACAGTGTTTGGGTAAGGCGGATATAGCTGCTTAGAGAGAGGGTTGGGCTGGGGCCAAGGACAAATGGCTTCCTTACACATTAAACATTGCGTGAACCGA
DNasePeakNoPromoter17566_Reversed:	putative enhancer	chr14	53917690	53917890	-	chr14	53450972	53451172	-	AGGACCGGATCAACTTTTAATGTGTAAGGAAGCCATTTGTCCTTGGCCCCAGCCCAACCCTCTCTCTAAGCAGCTATATCCGCCTTACCCAAACACTGTGATTCGTTATGTAAATATGGCTGCCTTCCTCCATATCGGAACAGCTATTTGTTATTACCAGGAGTTAAATGCTAACCCTGACAAAGCCATGTTCTAGCCCAGCACTTTATGGTCTGCATTGCGTGAACCGA
DNasePeakNoPromoter17567	putative enhancer	chr14	53925180	53925380	+	chr14	53458462	53458662	+	AGGACCGGATCAACTGGAGAATGACTATGTGACAGAAGTATGTAAAGTATTTTGTAATTCGGTAGAGAATCAAAGTCAGCTTCAGTTCTTTGCATTCTCAGGGATTCAGAAAGGATTAGATAACAATAGTTGGAACCTATGCCAGAGAGTAACTGAAGGATAGCATTCCTTGAACCTCAGAAACCTGGGTGAAAGGAATTGGGCAATTAAGGTTTCATTGCGTGAACCGA
DNasePeakNoPromoter17567_Reversed:	putative enhancer	chr14	53925180	53925380	-	chr14	53458462	53458662	-	AGGACCGGATCAACTAAACCTTAATTGCCCAATTCCTTTCACCCAGGTTTCTGAGGTTCAAGGAATGCTATCCTTCAGTTACTCTCTGGCATAGGTTCCAACTATTGTTATCTAATCCTTTCTGAATCCCTGAGAATGCAAAGAACTGAAGCTGACTTTGATTCTCTACCGAATTACAAAATACTTTACATACTTCTGTCACATAGTCATTCTCCCATTGCGTGAACCGA
DNasePeakNoPromoter17568	putative enhancer	chr14	53945010	53945210	+	chr14	53478292	53478492	+	AGGACCGGATCAACTCCAGGTTCCCATGCCAACCATCCTATACCACTAAATGCCTGCATTCTTTGTTGTATAGTTTTCCCAGCCTAGAATGTCCTTTTTATCCTTCTCTGCCTATTTACATTTTAAATCCTGCTTGTTTGCTAAGCCCCAGTTCAAATCCATCTCTGCAGAGGCCTTTGGAACCCCACTCTAGGCATACAGAAGCAACAGCCTTTCATTGCGTGAACCGA
DNasePeakNoPromoter17568_Reversed:	putative enhancer	chr14	53945010	53945210	-	chr14	53478292	53478492	-	AGGACCGGATCAACTAAAGGCTGTTGCTTCTGTATGCCTAGAGTGGGGTTCCAAAGGCCTCTGCAGAGATGGATTTGAACTGGGGCTTAGCAAACAAGCAGGATTTAAAATGTAAATAGGCAGAGAAGGATAAAAAGGACATTCTAGGCTGGGAAAACTATACAACAAAGAATGCAGGCATTTAGTGGTATAGGATGGTTGGCATGGGAACCTGGCATTGCGTGAACCGA
DNasePeakNoPromoter17569	putative enhancer	chr14	53996350	53996550	+	chr14	53529632	53529832	+	AGGACCGGATCAACTAAAAATGGTGGTGGCTTCTGAAGGGCATCTGGTGTTAATAAATGATGTCACAGAAAAAAATCAGAGCAAAGATCAGAGAGCTGGACGGCCGTACATGCTTTGCCACTGCATGGCTCTATGTGCCTTGGATGAGTCACTAAACTCTCCAAGCCTTTGTTCCCTTCTCTTTGTAATGAGAGAATGGGATGAGTTTGACATTACATTGCGTGAACCGA
DNasePeakNoPromoter17569_Reversed:	putative enhancer	chr14	53996350	53996550	-	chr14	53529632	53529832	-	AGGACCGGATCAACTTAATGTCAAACTCATCCCATTCTCTCATTACAAAGAGAAGGGAACAAAGGCTTGGAGAGTTTAGTGACTCATCCAAGGCACATAGAGCCATGCAGTGGCAAAGCATGTACGGCCGTCCAGCTCTCTGATCTTTGCTCTGATTTTTTTCTGTGACATCATTTATTAACACCAGATGCCCTTCAGAAGCCACCACCATTTTTCATTGCGTGAACCGA
DNasePeakNoPromoter1757	putative enhancer	chr1	48026080	48026280	+	chr1	47560408	47560608	+	AGGACCGGATCAACTGGGTCAGTGTTTGGCGTTTATAAATCTAGGTGACTCTGAAGAGTGCAGAGCTGCTCCCGGTCCCATGACAGGCATTGGCTAATCATTCACAGAGCCCCTGCCCGACAGATCTTCTGAAGTAGCCACTACTAATCAAAGTTGGCACTGAAAGGAAACTTATTTGCTACTATTGGCCTTGCCCACCCCCTAGTTGTAACTGACATTGCGTGAACCGA
DNasePeakNoPromoter1757_Reversed:	putative enhancer	chr1	48026080	48026280	-	chr1	47560408	47560608	-	AGGACCGGATCAACTTCAGTTACAACTAGGGGGTGGGCAAGGCCAATAGTAGCAAATAAGTTTCCTTTCAGTGCCAACTTTGATTAGTAGTGGCTACTTCAGAAGATCTGTCGGGCAGGGGCTCTGTGAATGATTAGCCAATGCCTGTCATGGGACCGGGAGCAGCTCTGCACTCTTCAGAGTCACCTAGATTTATAAACGCCAAACACTGACCCCATTGCGTGAACCGA
DNasePeakNoPromoter17570	putative enhancer	chr14	54006310	54006510	+	chr14	53539592	53539792	+	AGGACCGGATCAACTTAGTGTTTGCCTCAATGGACTCTTGCTTACTGTGGGCCAAGCAAGACCTCGCAGGATTCAGGCTCACCATTGCAAATTGGCCAGCAGGTGTCACTGTGGGTTTGGGTGGTAACCCAACTGACTACAGAAAAGAATGACTGATGAAGGGGAGTAATAAGAAAAGGAGAGAAAGGGAAATACAAAAGCAGGTTCTTAGAGGACATTGCGTGAACCGA
DNasePeakNoPromoter17570_Reversed:	putative enhancer	chr14	54006310	54006510	-	chr14	53539592	53539792	-	AGGACCGGATCAACTTCCTCTAAGAACCTGCTTTTGTATTTCCCTTTCTCTCCTTTTCTTATTACTCCCCTTCATCAGTCATTCTTTTCTGTAGTCAGTTGGGTTACCACCCAAACCCACAGTGACACCTGCTGGCCAATTTGCAATGGTGAGCCTGAATCCTGCGAGGTCTTGCTTGGCCCACAGTAAGCAAGAGTCCATTGAGGCAAACACTACATTGCGTGAACCGA
DNasePeakNoPromoter17571	putative enhancer	chr14	54009510	54009710	+	chr14	53542792	53542992	+	AGGACCGGATCAACTATCTGTGAATGTCAGACACCGTGTGTGGGTAAAATGGATAATTTTCTGACCTTTAGTAAGCTTTCACTAGAGCAAAGGAAGTCCCTCAACATAATGTTTCCCCACTACAAAATACTGGCAGGAAGCCAAAGTATGCCCTTTGGCAAATCTCCAGTCTGGATAGTTTTCCTGTAGCGAGAAGACATTCATGAATCTGGCTGCATTGCGTGAACCGA
DNasePeakNoPromoter17571_Reversed:	putative enhancer	chr14	54009510	54009710	-	chr14	53542792	53542992	-	AGGACCGGATCAACTCAGCCAGATTCATGAATGTCTTCTCGCTACAGGAAAACTATCCAGACTGGAGATTTGCCAAAGGGCATACTTTGGCTTCCTGCCAGTATTTTGTAGTGGGGAAACATTATGTTGAGGGACTTCCTTTGCTCTAGTGAAAGCTTACTAAAGGTCAGAAAATTATCCATTTTACCCACACACGGTGTCTGACATTCACAGATCATTGCGTGAACCGA
DNasePeakNoPromoter17572	putative enhancer	chr14	54077770	54077970	+	chr14	53611052	53611252	+	AGGACCGGATCAACTTCTTTATGGACCAGTTTTGTATTGTCTCAATGTGGAGTGTTTAGTTTGGCTATTTAATGTCACAGATCAAATGCAATCTCTTCATTCCAGGAGTAGGTCACATTCCTACCACAGGGACATATGGTGCAGCTTCTATGTCTAGAAGGAGCTAACATTCCACTATACATACAAACATCCAGAATCAGAAAATTATACTATAACATTGCGTGAACCGA
DNasePeakNoPromoter17572_Reversed:	putative enhancer	chr14	54077770	54077970	-	chr14	53611052	53611252	-	AGGACCGGATCAACTTTATAGTATAATTTTCTGATTCTGGATGTTTGTATGTATAGTGGAATGTTAGCTCCTTCTAGACATAGAAGCTGCACCATATGTCCCTGTGGTAGGAATGTGACCTACTCCTGGAATGAAGAGATTGCATTTGATCTGTGACATTAAATAGCCAAACTAAACACTCCACATTGAGACAATACAAAACTGGTCCATAAAGACATTGCGTGAACCGA
DNasePeakNoPromoter17573	putative enhancer	chr14	54080660	54080860	+	chr14	53613942	53614142	+	AGGACCGGATCAACTAGTGTGTTGGCAGCACCACCTCACGGCTGGGCTTCCTTTCTGTTTGAACAGCTTCCATTGCTCACTGTTGATCAGTAACTCAATGATTCATTAAACACACAAACAATGAGTGAATCTGTTCCATTAGCAAGGCCACCTGTTGATCTCAGACATTCTTAGCTGAACTCGGCAAATACGAACAACAGAATGCCTACATCAGTCATTGCGTGAACCGA
DNasePeakNoPromoter17573_Reversed:	putative enhancer	chr14	54080660	54080860	-	chr14	53613942	53614142	-	AGGACCGGATCAACTACTGATGTAGGCATTCTGTTGTTCGTATTTGCCGAGTTCAGCTAAGAATGTCTGAGATCAACAGGTGGCCTTGCTAATGGAACAGATTCACTCATTGTTTGTGTGTTTAATGAATCATTGAGTTACTGATCAACAGTGAGCAATGGAAGCTGTTCAAACAGAAAGGAAGCCCAGCCGTGAGGTGGTGCTGCCAACACACTCATTGCGTGAACCGA
DNasePeakNoPromoter17574	putative enhancer	chr14	54082070	54082270	+	chr14	53615352	53615552	+	AGGACCGGATCAACTCCACTACTTGGATTCTCTAGGCAGGTGTGAGCATATCTCGCTCATCCAATACATAAAAGACCACGTGCATTTTCAAAGGGATTTCTGCAATCCCTTTTGCAATCTTTTGACAACCACTACTATGATCTGATTGCCCAATGCAGGTGCTTGTGCAGCCGCCCCACTGTGCCATCAAAAGAATCCTCAGATTCTTCTGACTACATTGCGTGAACCGA
DNasePeakNoPromoter17574_Reversed:	putative enhancer	chr14	54082070	54082270	-	chr14	53615352	53615552	-	AGGACCGGATCAACTTAGTCAGAAGAATCTGAGGATTCTTTTGATGGCACAGTGGGGCGGCTGCACAAGCACCTGCATTGGGCAATCAGATCATAGTAGTGGTTGTCAAAAGATTGCAAAAGGGATTGCAGAAATCCCTTTGAAAATGCACGTGGTCTTTTATGTATTGGATGAGCGAGATATGCTCACACCTGCCTAGAGAATCCAAGTAGTGGCATTGCGTGAACCGA
DNasePeakNoPromoter17575	putative enhancer	chr14	54130530	54130730	+	chr14	53663812	53664012	+	AGGACCGGATCAACTTTTTGTTTGGTTTTTCTGCATTCACTGATTGCTGCCTGCTCTGTCCTTAGATCCACAAGGGGGCCCTAAAAGTGGAGCTCCTGGGAGAGAAAAGCAGGAGCCCTGTGACAGCAGGCAAGCAGGGAACAAGAGGAGTAGGACAGCTTGCAATTGTCAGTCTGGAGGTGGAACTCGGCAGCTGGGGAAATGGGAAGCAGGCACATTGCGTGAACCGA
DNasePeakNoPromoter17575_Reversed:	putative enhancer	chr14	54130530	54130730	-	chr14	53663812	53664012	-	AGGACCGGATCAACTTGCCTGCTTCCCATTTCCCCAGCTGCCGAGTTCCACCTCCAGACTGACAATTGCAAGCTGTCCTACTCCTCTTGTTCCCTGCTTGCCTGCTGTCACAGGGCTCCTGCTTTTCTCTCCCAGGAGCTCCACTTTTAGGGCCCCCTTGTGGATCTAAGGACAGAGCAGGCAGCAATCAGTGAATGCAGAAAAACCAAACAAAACATTGCGTGAACCGA
DNasePeakNoPromoter17576	putative enhancer	chr14	54137540	54137740	+	chr14	53670822	53671022	+	AGGACCGGATCAACTACATGAGTATAAGATGCTCCTCCCCTCAGCCCTGTGATTCTCAGATCATCAGTATGTATATATCAGGGCTTGTGGTTCACCAGAGTGTTCTGTGGACTATGAGTGGTGTCATCAGAGATCCTGAGTCATGCATAGCTACTATTTAAAAAGAAGATAGAAAAAAATTTTTAGTACTTGTGAAAGCTTGGTGCTGGTGAATCCATTGCGTGAACCGA
DNasePeakNoPromoter17576_Reversed:	putative enhancer	chr14	54137540	54137740	-	chr14	53670822	53671022	-	AGGACCGGATCAACTGATTCACCAGCACCAAGCTTTCACAAGTACTAAAAATTTTTTTCTATCTTCTTTTTAAATAGTAGCTATGCATGACTCAGGATCTCTGATGACACCACTCATAGTCCACAGAACACTCTGGTGAACCACAAGCCCTGATATATACATACTGATGATCTGAGAATCACAGGGCTGAGGGGAGGAGCATCTTATACTCATGTCATTGCGTGAACCGA
DNasePeakNoPromoter17577	putative enhancer	chr14	54163030	54163230	+	chr14	53696312	53696512	+	AGGACCGGATCAACTCATCAAAGGGAACCTGGAGCAAATGTGCATATACCCCAAGAGCACCTTTCTCGCAGGCCCTGGGTGATGACTCACTATTGTTTACAACAGGATTTTCCCTCATGTGAAGCAGGTGTTGAAACATTTGGACAGCTCTCTAAAAATCTTAGTGAAATGCAGTGAGTGTGAATCAGCAGTCTGCATGTTTTTTGAAAGTGCTTCATTGCGTGAACCGA
DNasePeakNoPromoter17577_Reversed:	putative enhancer	chr14	54163030	54163230	-	chr14	53696312	53696512	-	AGGACCGGATCAACTAAGCACTTTCAAAAAACATGCAGACTGCTGATTCACACTCACTGCATTTCACTAAGATTTTTAGAGAGCTGTCCAAATGTTTCAACACCTGCTTCACATGAGGGAAAATCCTGTTGTAAACAATAGTGAGTCATCACCCAGGGCCTGCGAGAAAGGTGCTCTTGGGGTATATGCACATTTGCTCCAGGTTCCCTTTGATGCATTGCGTGAACCGA
DNasePeakNoPromoter17578	putative enhancer	chr14	54170280	54170480	+	chr14	53703562	53703762	+	AGGACCGGATCAACTAAATTCTCCACTAGGAATTTACACTTTAATCTTCCCAGAATTGTCTTATGCATGTAAAACAAACATGAGGTTAGGTACTAGGTTAGGTGAACCTTGGCACAGGTCTGTTGAGCTTTCCTGATTATTATAGCTCAGGAATGTCAGGGGCAGGCAGATAAGCAAATATTAAAGCTACAAAATTTATAAGATAATGGAAATTGCATTGCGTGAACCGA
DNasePeakNoPromoter17578_Reversed:	putative enhancer	chr14	54170280	54170480	-	chr14	53703562	53703762	-	AGGACCGGATCAACTCAATTTCCATTATCTTATAAATTTTGTAGCTTTAATATTTGCTTATCTGCCTGCCCCTGACATTCCTGAGCTATAATAATCAGGAAAGCTCAACAGACCTGTGCCAAGGTTCACCTAACCTAGTACCTAACCTCATGTTTGTTTTACATGCATAAGACAATTCTGGGAAGATTAAAGTGTAAATTCCTAGTGGAGAATTTCATTGCGTGAACCGA
DNasePeakNoPromoter17579	putative enhancer	chr14	54182080	54182280	+	chr14	53715362	53715562	+	AGGACCGGATCAACTTTGACAATTGCCTTTCTATCTTCTTGTAGTGAGATTAGGAAATGAGCCAAGTGAAAGCTTGGTATCTGCACAAGCACAGATGGACATTGCTCTGTAGGTGGTTGAACTCTTTCCACAGTAGCCATTGGCTGGTGCACATCTGATTACCATTGTTTGGTCGCTCAAATGGGATTGTTTTTACTTTTGCTTTTTGATTTGTTCATTGCGTGAACCGA
DNasePeakNoPromoter17579_Reversed:	putative enhancer	chr14	54182080	54182280	-	chr14	53715362	53715562	-	AGGACCGGATCAACTAACAAATCAAAAAGCAAAAGTAAAAACAATCCCATTTGAGCGACCAAACAATGGTAATCAGATGTGCACCAGCCAATGGCTACTGTGGAAAGAGTTCAACCACCTACAGAGCAATGTCCATCTGTGCTTGTGCAGATACCAAGCTTTCACTTGGCTCATTTCCTAATCTCACTACAAGAAGATAGAAAGGCAATTGTCAACATTGCGTGAACCGA
DNasePeakNoPromoter1758	putative enhancer	chr1	48035640	48035840	+	chr1	47569968	47570168	+	AGGACCGGATCAACTGTTGGTATTAGTCACCTACTTGTGTGTCAAGCACTGTGCTGGGAGCTCCACCCTGACCCCAAGAGGAAGGAATTATTAAACTCACTTGGAGGAGGAGGAAGCTGAGACTCAGAGATGGAATGCGACTTGCCAAGGTCGTTCCGCGGTGAGACTGGGGCTTCAGTGTTTGGACTGAGGGCTGCCTGACTCCAGAGTTTTTTCATTGCGTGAACCGA
DNasePeakNoPromoter1758_Reversed:	putative enhancer	chr1	48035640	48035840	-	chr1	47569968	47570168	-	AGGACCGGATCAACTAAAAAACTCTGGAGTCAGGCAGCCCTCAGTCCAAACACTGAAGCCCCAGTCTCACCGCGGAACGACCTTGGCAAGTCGCATTCCATCTCTGAGTCTCAGCTTCCTCCTCCTCCAAGTGAGTTTAATAATTCCTTCCTCTTGGGGTCAGGGTGGAGCTCCCAGCACAGTGCTTGACACACAAGTAGGTGACTAATACCAACCATTGCGTGAACCGA
DNasePeakNoPromoter17580	putative enhancer	chr14	54231670	54231870	+	chr14	53764952	53765152	+	AGGACCGGATCAACTAGACTGTGTGGGAAATTGAGTTTACTTCAAATTTATGAACTGATGGAGCTATTCCCTATAATGATTAACAATGAGTCATAGAAGAAACCAAGGGTCATTCTCAGGCACATGCGCCTAATGTCAGGTGTGGAGAGAGTGAGAACAGTTGTAGAAGAGGGAAAGGTCTCATGACATCTGTTAGCTAATTTTCATTTTTAAAGCATTGCGTGAACCGA
DNasePeakNoPromoter17580_Reversed:	putative enhancer	chr14	54231670	54231870	-	chr14	53764952	53765152	-	AGGACCGGATCAACTCTTTAAAAATGAAAATTAGCTAACAGATGTCATGAGACCTTTCCCTCTTCTACAACTGTTCTCACTCTCTCCACACCTGACATTAGGCGCATGTGCCTGAGAATGACCCTTGGTTTCTTCTATGACTCATTGTTAATCATTATAGGGAATAGCTCCATCAGTTCATAAATTTGAAGTAAACTCAATTTCCCACACAGTCTCATTGCGTGAACCGA
DNasePeakNoPromoter17581	putative enhancer	chr14	54259730	54259930	+	chr14	53793012	53793212	+	AGGACCGGATCAACTGCCATTTTTGATATTGAGACAACCCCTGTCAAACAAAGAAAATCCACACTCCACCTAAGCCCTGTCCCAGTGATCACTGCCACCTGGGGGCAGCCCTTTTGCTGTGTTTATGGCCTTTCCACAAAGTTCCATCACTACACTCAATCAGCCTATATTCTTATGGTGTTTCTGCAGGTCTGTCTTTTCTACTACAATGTGAACATTGCGTGAACCGA
DNasePeakNoPromoter17581_Reversed:	putative enhancer	chr14	54259730	54259930	-	chr14	53793012	53793212	-	AGGACCGGATCAACTTTCACATTGTAGTAGAAAAGACAGACCTGCAGAAACACCATAAGAATATAGGCTGATTGAGTGTAGTGATGGAACTTTGTGGAAAGGCCATAAACACAGCAAAAGGGCTGCCCCCAGGTGGCAGTGATCACTGGGACAGGGCTTAGGTGGAGTGTGGATTTTCTTTGTTTGACAGGGGTTGTCTCAATATCAAAAATGGCCATTGCGTGAACCGA
DNasePeakNoPromoter17582	putative enhancer	chr14	54262330	54262530	+	chr14	53795612	53795812	+	AGGACCGGATCAACTACATGATACTATGTTAAATATTACTGTCTTTGCAGACTAACCTTCAAAGCTCACCTCCTCGGATGAGTAGTCAAATTCTACTGTCTGGTTACTTTGTGCATTCCTCTTTGTTTACTATGATCTGTTTCTGTTCTGTTCCTATCGTTCTTCTAAAACCATTCCCACAAATGCCTTCAGATAAAGTTGATACATACACACAACATTGCGTGAACCGA
DNasePeakNoPromoter17582_Reversed:	putative enhancer	chr14	54262330	54262530	-	chr14	53795612	53795812	-	AGGACCGGATCAACTTTGTGTGTATGTATCAACTTTATCTGAAGGCATTTGTGGGAATGGTTTTAGAAGAACGATAGGAACAGAACAGAAACAGATCATAGTAAACAAAGAGGAATGCACAAAGTAACCAGACAGTAGAATTTGACTACTCATCCGAGGAGGTGAGCTTTGAAGGTTAGTCTGCAAAGACAGTAATATTTAACATAGTATCATGTCATTGCGTGAACCGA
DNasePeakNoPromoter17583	putative enhancer	chr14	54274290	54274490	+	chr14	53807572	53807772	+	AGGACCGGATCAACTAATGTATAGTCACATTTTGAATTGTTGCCAGGTAAAATTCTTGCATTAGGCTCCATGGCTGTCTGTTCCACCAAGACAAATAAGAACTGACCCAACCCCTCATTTGAGTACATTGTTCACGGTGCTGAGCAGTGATTTTCCATATCTGACTGCCTTTGTGTTCACCCCAGGAGGAAGGGTGAGCCTGGTTTATTGAGTTCCATTGCGTGAACCGA
DNasePeakNoPromoter17583_Reversed:	putative enhancer	chr14	54274290	54274490	-	chr14	53807572	53807772	-	AGGACCGGATCAACTGAACTCAATAAACCAGGCTCACCCTTCCTCCTGGGGTGAACACAAAGGCAGTCAGATATGGAAAATCACTGCTCAGCACCGTGAACAATGTACTCAAATGAGGGGTTGGGTCAGTTCTTATTTGTCTTGGTGGAACAGACAGCCATGGAGCCTAATGCAAGAATTTTACCTGGCAACAATTCAAAATGTGACTATACATTCATTGCGTGAACCGA
DNasePeakNoPromoter17584	putative enhancer	chr14	54309760	54309960	+	chr14	53843042	53843242	+	AGGACCGGATCAACTGCCAGGCCAACACCAAGCAAGCTCTGCAATAGAGCCACATTCTGAGACTAAAGAGTACACAAAGGTATCAGGGCTCAGGAATGTGGGGTCAACAGTAGAGCCGTATTACACAGTCTGCCAAGAACTTTCCTTATCGCCCAAACTATTGTTAGTACCCATAGAGATGGGGAAATAGCAGACATTTATTTCCTGCCACATTTCATTGCGTGAACCGA
DNasePeakNoPromoter17584_Reversed:	putative enhancer	chr14	54309760	54309960	-	chr14	53843042	53843242	-	AGGACCGGATCAACTAAATGTGGCAGGAAATAAATGTCTGCTATTTCCCCATCTCTATGGGTACTAACAATAGTTTGGGCGATAAGGAAAGTTCTTGGCAGACTGTGTAATACGGCTCTACTGTTGACCCCACATTCCTGAGCCCTGATACCTTTGTGTACTCTTTAGTCTCAGAATGTGGCTCTATTGCAGAGCTTGCTTGGTGTTGGCCTGGCCATTGCGTGAACCGA
DNasePeakNoPromoter17585	putative enhancer	chr14	54317450	54317650	+	chr14	53850732	53850932	+	AGGACCGGATCAACTATTTAATTGGTTCAGCAGGTGGTCCAGGAGCAGGTATGTTTCAAAGCCCTCAGATGTTTCAAATGTGTACTCAGGTTAGAGAGTCCCTCTAAATGAGACAATCGTTCCAAGGTAGATAACACTGGACAGGGAGGAAGTTTCAGAGAAAATGCCATGCATTCCATCCTGTATGGATTTTTTTCAGAGAGGCTTGTAACTCTCATTGCGTGAACCGA
DNasePeakNoPromoter17585_Reversed:	putative enhancer	chr14	54317450	54317650	-	chr14	53850732	53850932	-	AGGACCGGATCAACTAGAGTTACAAGCCTCTCTGAAAAAAATCCATACAGGATGGAATGCATGGCATTTTCTCTGAAACTTCCTCCCTGTCCAGTGTTATCTACCTTGGAACGATTGTCTCATTTAGAGGGACTCTCTAACCTGAGTACACATTTGAAACATCTGAGGGCTTTGAAACATACCTGCTCCTGGACCACCTGCTGAACCAATTAAATCATTGCGTGAACCGA
DNasePeakNoPromoter17586	putative enhancer	chr14	54317800	54318000	+	chr14	53851082	53851282	+	AGGACCGGATCAACTAAAATAAAAGGGCCCTGAAAAACCTCTTATTAAAGATAGAGGATAATGAGTCAGCAAAAGAGACTGTGAAGGAATGTTGGTAAGTTAGAAGGAAACCAGGAAAATAGGCGTTGCCAAAGTCAATGCAAGAGAATGTTTCACGAAGAGAGTGCATAAGTGGGCTGAAAGCTGTGTTTAATTTTGACAAGTCCTGGAACTCCCATTGCGTGAACCGA
DNasePeakNoPromoter17586_Reversed:	putative enhancer	chr14	54317800	54318000	-	chr14	53851082	53851282	-	AGGACCGGATCAACTGGAGTTCCAGGACTTGTCAAAATTAAACACAGCTTTCAGCCCACTTATGCACTCTCTTCGTGAAACATTCTCTTGCATTGACTTTGGCAACGCCTATTTTCCTGGTTTCCTTCTAACTTACCAACATTCCTTCACAGTCTCTTTTGCTGACTCATTATCCTCTATCTTTAATAAGAGGTTTTTCAGGGCCCTTTTATTTTCATTGCGTGAACCGA
DNasePeakNoPromoter17587	putative enhancer	chr14	54318470	54318670	+	chr14	53851752	53851952	+	AGGACCGGATCAACTAGGTAATATTATTAGATGAGCTTTTATCTCTGGGGCCTGTCACAGTGCCTAGCACTGTGAACTGAATACGTGTTTGCTGAATGAATGGAAAGTTGCATAATTTTTCTGTGAACTCATGAACAGCCAATCTGCAAATTCCATCTCTAAGTACTCTTTCATCGTAGACTGTAAAATATTGTTTAAATAAAGGATGTGGTTTACATTGCGTGAACCGA
DNasePeakNoPromoter17587_Reversed:	putative enhancer	chr14	54318470	54318670	-	chr14	53851752	53851952	-	AGGACCGGATCAACTTAAACCACATCCTTTATTTAAACAATATTTTACAGTCTACGATGAAAGAGTACTTAGAGATGGAATTTGCAGATTGGCTGTTCATGAGTTCACAGAAAAATTATGCAACTTTCCATTCATTCAGCAAACACGTATTCAGTTCACAGTGCTAGGCACTGTGACAGGCCCCAGAGATAAAAGCTCATCTAATAATATTACCTCATTGCGTGAACCGA
DNasePeakNoPromoter17588	putative enhancer	chr14	54321970	54322170	+	chr14	53855252	53855452	+	AGGACCGGATCAACTGGCAGAGAGAAATAAAAGAGGTTAAAGTGACTCCCAGGTTTCTGGCTTAGGAAGACAATAGGGCCATTAACAAACTAGAGAATATTGGAGGAGCTGTGGACTTTGACTTTCTAGCATGCTTAGTCCAACAACAGGAGCTATAACAAGAGTGACTCATCAAAAGCATGTGGAGTCAGAGATTAGGATTCAAATTAGTAGCTCATTGCGTGAACCGA
DNasePeakNoPromoter17588_Reversed:	putative enhancer	chr14	54321970	54322170	-	chr14	53855252	53855452	-	AGGACCGGATCAACTAGCTACTAATTTGAATCCTAATCTCTGACTCCACATGCTTTTGATGAGTCACTCTTGTTATAGCTCCTGTTGTTGGACTAAGCATGCTAGAAAGTCAAAGTCCACAGCTCCTCCAATATTCTCTAGTTTGTTAATGGCCCTATTGTCTTCCTAAGCCAGAAACCTGGGAGTCACTTTAACCTCTTTTATTTCTCTCTGCCCATTGCGTGAACCGA
DNasePeakNoPromoter17589	putative enhancer	chr14	54348040	54348240	+	chr14	53881322	53881522	+	AGGACCGGATCAACTCCCTGCTCAGCTGACACCAGAAAAGCTCTGTAATGTTTTCTGAGTTAATCATTGCTACGGGTGGGAAAAATTGTGGAATATGCCTAATAGGTCTTGTAGGTCATTATTTACTGAAATGCTACATTGGGTGGTTATTTCTTTTTAAATACTAATAACCTAGAAAGCCTGGCCTCATTCAGCAAGAGGGTCAGCACAGAGGCCATTGCGTGAACCGA
DNasePeakNoPromoter17589_Reversed:	putative enhancer	chr14	54348040	54348240	-	chr14	53881322	53881522	-	AGGACCGGATCAACTGCCTCTGTGCTGACCCTCTTGCTGAATGAGGCCAGGCTTTCTAGGTTATTAGTATTTAAAAAGAAATAACCACCCAATGTAGCATTTCAGTAAATAATGACCTACAAGACCTATTAGGCATATTCCACAATTTTTCCCACCCGTAGCAATGATTAACTCAGAAAACATTACAGAGCTTTTCTGGTGTCAGCTGAGCAGGGCATTGCGTGAACCGA
DNasePeakNoPromoter1759	putative enhancer	chr1	48090260	48090460	+	chr1	47624588	47624788	+	AGGACCGGATCAACTCCCCCAACCCTTTGCTCTCCTTCCCCATAGCCAATCCACCTGCGAGTCCCATCCATTCTGCACCACCTGGTGCAGAGCCAGCCTCTTGAATCTGTTTACCTCTTCCTGCTTCCCCTGCTGCCACCTCCTGGACTCACAGCCTCTGCTTCCCCTCTCACCCCGCTACGGTCCATTCTCCACACAGCTGCAGGAGGGATTTTCATTGCGTGAACCGA
DNasePeakNoPromoter1759_Reversed:	putative enhancer	chr1	48090260	48090460	-	chr1	47624588	47624788	-	AGGACCGGATCAACTAAAATCCCTCCTGCAGCTGTGTGGAGAATGGACCGTAGCGGGGTGAGAGGGGAAGCAGAGGCTGTGAGTCCAGGAGGTGGCAGCAGGGGAAGCAGGAAGAGGTAAACAGATTCAAGAGGCTGGCTCTGCACCAGGTGGTGCAGAATGGATGGGACTCGCAGGTGGATTGGCTATGGGGAAGGAGAGCAAAGGGTTGGGGGCATTGCGTGAACCGA
DNasePeakNoPromoter17590	putative enhancer	chr14	54349530	54349730	+	chr14	53882812	53883012	+	AGGACCGGATCAACTTTGCCTTTAGCCCTAACCACAGAAGAAGTAACCTCTTGTCTATTTAGATTTTCTGAGTATACCCACGTCCTTCTGTGTGTCATAGCAAAGCAAAGGTTTGTGTTGCGAGCCAGAGCTTATTGCAAGATCAAAGCTCTGGGCCACTCACAATAAAATAAGAGGGTAAAGCCCAAAGAATCAAAGAAACAAAGGAAACGTTTCATTGCGTGAACCGA
DNasePeakNoPromoter17590_Reversed:	putative enhancer	chr14	54349530	54349730	-	chr14	53882812	53883012	-	AGGACCGGATCAACTAAACGTTTCCTTTGTTTCTTTGATTCTTTGGGCTTTACCCTCTTATTTTATTGTGAGTGGCCCAGAGCTTTGATCTTGCAATAAGCTCTGGCTCGCAACACAAACCTTTGCTTTGCTATGACACACAGAAGGACGTGGGTATACTCAGAAAATCTAAATAGACAAGAGGTTACTTCTTCTGTGGTTAGGGCTAAAGGCAACATTGCGTGAACCGA
DNasePeakNoPromoter17591	putative enhancer	chr14	54355310	54355510	+	chr14	53888592	53888792	+	AGGACCGGATCAACTTTTCTTTCAAATATCAATAGCTTAAGACAGAAACAGCATATGGGAAACCCAGAAAACCATTTACACTCAGCAGATATGTCCAGCTGGACTTCACCCCAGCAGAGGTTAAACATTAACAGGTGCAAGGAGAGACTTTTGTGAAAATACTGTTTCATATGACTTCATCTCATAAACAGTTAATGTTCGTGGATATTTTATACCATTGCGTGAACCGA
DNasePeakNoPromoter17591_Reversed:	putative enhancer	chr14	54355310	54355510	-	chr14	53888592	53888792	-	AGGACCGGATCAACTGTATAAAATATCCACGAACATTAACTGTTTATGAGATGAAGTCATATGAAACAGTATTTTCACAAAAGTCTCTCCTTGCACCTGTTAATGTTTAACCTCTGCTGGGGTGAAGTCCAGCTGGACATATCTGCTGAGTGTAAATGGTTTTCTGGGTTTCCCATATGCTGTTTCTGTCTTAAGCTATTGATATTTGAAAGAAACATTGCGTGAACCGA
DNasePeakNoPromoter17592	putative enhancer	chr14	54357410	54357610	+	chr14	53890692	53890892	+	AGGACCGGATCAACTTTTTGGAACCAGCATTCCAGGGCAGGCATTCCACACAAGTGGCCACAGCATTCTGCATTCTTGGAAGGGACCACTACATCCCAGGAATGGATGGCTTTGTTATGTCTTATCTCCTAATCTGCAGTTGGAGATTTTCCTTCCTTTTGCAGGTGCTCTCATTTCCTTCATTATTTGTTTATTAGAAAATCTTGTGGCCTTCCCATTGCGTGAACCGA
DNasePeakNoPromoter17592_Reversed:	putative enhancer	chr14	54357410	54357610	-	chr14	53890692	53890892	-	AGGACCGGATCAACTGGAAGGCCACAAGATTTTCTAATAAACAAATAATGAAGGAAATGAGAGCACCTGCAAAAGGAAGGAAAATCTCCAACTGCAGATTAGGAGATAAGACATAACAAAGCCATCCATTCCTGGGATGTAGTGGTCCCTTCCAAGAATGCAGAATGCTGTGGCCACTTGTGTGGAATGCCTGCCCTGGAATGCTGGTTCCAAAACATTGCGTGAACCGA
DNasePeakNoPromoter17593	putative enhancer	chr14	54409930	54410130	+	chr14	53943212	53943412	+	AGGACCGGATCAACTTTCAAGATAGATAATGAGCAAAATAGTCTGACGTTTTGGGGTTTAGGGGAGGGGAAAGGTTGATCAAACCCACTTACCACATTGCTGAGTTTTGAAAGACGTGGGAAAAGTGACTTTCCTTGTTAACAATCCCCCACCCCCTCCCTCGAGCTAAATGGAATGCTTTGCTATGCAAATAACAAGTCTGATCTCAGAGGAAGCATTGCGTGAACCGA
DNasePeakNoPromoter17593_Reversed:	putative enhancer	chr14	54409930	54410130	-	chr14	53943212	53943412	-	AGGACCGGATCAACTCTTCCTCTGAGATCAGACTTGTTATTTGCATAGCAAAGCATTCCATTTAGCTCGAGGGAGGGGGTGGGGGATTGTTAACAAGGAAAGTCACTTTTCCCACGTCTTTCAAAACTCAGCAATGTGGTAAGTGGGTTTGATCAACCTTTCCCCTCCCCTAAACCCCAAAACGTCAGACTATTTTGCTCATTATCTATCTTGAACATTGCGTGAACCGA
DNasePeakNoPromoter17594	putative enhancer	chr14	54410300	54410500	+	chr14	53943582	53943782	+	AGGACCGGATCAACTTGAGTCCCACTGGAAAAACATCTTTTGTCTGCCCTTGTTAAGGTACACAAAAGAAGCATGTGGAAATCACTCAGCAACTCGACATTTGTGGCTGACCCCAACCAACTGGAATCTGAAGGTTGAAAGTGTCAAGGTCAGTCTGAACCTAGTAACCTAGCTGTTTGAATAGGTTTCAATTTGGTAATTACTGTATTTAGATACATTGCGTGAACCGA
DNasePeakNoPromoter17594_Reversed:	putative enhancer	chr14	54410300	54410500	-	chr14	53943582	53943782	-	AGGACCGGATCAACTTATCTAAATACAGTAATTACCAAATTGAAACCTATTCAAACAGCTAGGTTACTAGGTTCAGACTGACCTTGACACTTTCAACCTTCAGATTCCAGTTGGTTGGGGTCAGCCACAAATGTCGAGTTGCTGAGTGATTTCCACATGCTTCTTTTGTGTACCTTAACAAGGGCAGACAAAAGATGTTTTTCCAGTGGGACTCACATTGCGTGAACCGA
DNasePeakNoPromoter17595	putative enhancer	chr14	54414300	54414500	+	chr14	53947582	53947782	+	AGGACCGGATCAACTTATTTTGTTAACTAGGTATATGCAATTCACAGAATTTCACGGTAAATTCCCCAGACCAAATATTTGGCTGAACAAATAAACAACATTATCCATTCCTGAAAATAAGCCAGTAGGAGCGGGGAGGATGGAGGAAGGGGCTGGTTGCTAGAACTGGACAGCCACAGGGCTCAGTACTGGCCCTAGGATAATTTGTTCAAGTACATTGCGTGAACCGA
DNasePeakNoPromoter17595_Reversed:	putative enhancer	chr14	54414300	54414500	-	chr14	53947582	53947782	-	AGGACCGGATCAACTTACTTGAACAAATTATCCTAGGGCCAGTACTGAGCCCTGTGGCTGTCCAGTTCTAGCAACCAGCCCCTTCCTCCATCCTCCCCGCTCCTACTGGCTTATTTTCAGGAATGGATAATGTTGTTTATTTGTTCAGCCAAATATTTGGTCTGGGGAATTTACCGTGAAATTCTGTGAATTGCATATACCTAGTTAACAAAATACATTGCGTGAACCGA
DNasePeakNoPromoter17596	putative enhancer	chr14	54445860	54446060	+	chr14	53979142	53979342	+	AGGACCGGATCAACTTACCAGAAAAGGCTATGTGCATAGGAATCTCCTTGCTGCAAAGTGCTGACATTTGACACCACTTTGAACCCTGAATGCAGCTGGCTGTCGGACTCTGAATTGTCTCCCACCTTGTTTGTGGCCTCTGACTTATCCCTCTGGCCAAGTGCCCCATGCCTTACCAACCTCTCCCACTGCAGAGAGGGCAAGCAGGGCAGAGGCATTGCGTGAACCGA
DNasePeakNoPromoter17596_Reversed:	putative enhancer	chr14	54445860	54446060	-	chr14	53979142	53979342	-	AGGACCGGATCAACTCCTCTGCCCTGCTTGCCCTCTCTGCAGTGGGAGAGGTTGGTAAGGCATGGGGCACTTGGCCAGAGGGATAAGTCAGAGGCCACAAACAAGGTGGGAGACAATTCAGAGTCCGACAGCCAGCTGCATTCAGGGTTCAAAGTGGTGTCAAATGTCAGCACTTTGCAGCAAGGAGATTCCTATGCACATAGCCTTTTCTGGTACATTGCGTGAACCGA
DNasePeakNoPromoter17597	putative enhancer	chr14	54446190	54446390	+	chr14	53979472	53979672	+	AGGACCGGATCAACTGCTTCTCTGAGTTTGTAAACAACTGTAATTAATCAAATCCCAGCCACAGTGCTTTGGAAGCATTCCTTTCGTGAGGGAACAGCACTAAAGATGTTGTTGTGGCTTCTGTGGTGCGGTAGCTATGGAAGCATCAGGGTGTGGTGAGAGATTAGGCTGCTGCAAGGCCATTGTATGTTGCCAGATAGAATTATCCTTTGATGCATTGCGTGAACCGA
DNasePeakNoPromoter17597_Reversed:	putative enhancer	chr14	54446190	54446390	-	chr14	53979472	53979672	-	AGGACCGGATCAACTCATCAAAGGATAATTCTATCTGGCAACATACAATGGCCTTGCAGCAGCCTAATCTCTCACCACACCCTGATGCTTCCATAGCTACCGCACCACAGAAGCCACAACAACATCTTTAGTGCTGTTCCCTCACGAAAGGAATGCTTCCAAAGCACTGTGGCTGGGATTTGATTAATTACAGTTGTTTACAAACTCAGAGAAGCCATTGCGTGAACCGA
DNasePeakNoPromoter17598	putative enhancer	chr14	54446940	54447140	+	chr14	53980222	53980422	+	AGGACCGGATCAACTATCTTCAAAGAAAATCGACCTGCACTCCACATGGGGCTTCTTCCAGGCCCTGACAGAAGGTCAAGGACAGCTGACCTGGGCTGGAGCCAGGCAAAACTGTGAGGTTAGCTGGGATTTCATGAGTCACCCTTTTAGACCTCCCAGCAATCTCATGCCATGAATTTGCATCTGAGCCCCAGAAGGAAGGAAAATTCCTTCTACATTGCGTGAACCGA
DNasePeakNoPromoter17598_Reversed:	putative enhancer	chr14	54446940	54447140	-	chr14	53980222	53980422	-	AGGACCGGATCAACTTAGAAGGAATTTTCCTTCCTTCTGGGGCTCAGATGCAAATTCATGGCATGAGATTGCTGGGAGGTCTAAAAGGGTGACTCATGAAATCCCAGCTAACCTCACAGTTTTGCCTGGCTCCAGCCCAGGTCAGCTGTCCTTGACCTTCTGTCAGGGCCTGGAAGAAGCCCCATGTGGAGTGCAGGTCGATTTTCTTTGAAGATCATTGCGTGAACCGA
DNasePeakNoPromoter17599	putative enhancer	chr14	54449480	54449680	+	chr14	53982762	53982962	+	AGGACCGGATCAACTGGCCCAGTCTTTGCATTTCAATTCAGTTCAGTTCAATTTAACAAACATTTACCGTATTCAGTGCCAGCTAAGTTCCACACACTATTCTAAGTGCTATTTGTTTTTCCAGGCCAGGATGAGGTAAGGGACAGTGAATGGAGAAAGATGAAGGAGATCCTATCTTGCCCTCAAAGAGTTTCCAACATGTTTCTATACAAATACATTGCGTGAACCGA
DNasePeakNoPromoter17599_Reversed:	putative enhancer	chr14	54449480	54449680	-	chr14	53982762	53982962	-	AGGACCGGATCAACTTATTTGTATAGAAACATGTTGGAAACTCTTTGAGGGCAAGATAGGATCTCCTTCATCTTTCTCCATTCACTGTCCCTTACCTCATCCTGGCCTGGAAAAACAAATAGCACTTAGAATAGTGTGTGGAACTTAGCTGGCACTGAATACGGTAAATGTTTGTTAAATTGAACTGAACTGAATTGAAATGCAAAGACTGGGCCCATTGCGTGAACCGA
DNasePeakNoPromoter176	putative enhancer	chr1	6583760	6583960	+	chr1	6523700	6523900	+	AGGACCGGATCAACTGCCTTGGCTCCCTGTCTCCGAACCTCCTTCCCTAAACCCTGTACAGCTTCCTGGGCCAACTCTAGCCCCAGTACGGCCACCTGACCCACAGCTGATAGCTCCCTCTAGAGGCAACGATTTTTCTTTACTGATAGGGACTGAAGAAAAAGACTTGACCTTCATACAGGCCGCATTTAAAGCCTGAAGGCAAACCTAGATTGCATTGCGTGAACCGA
DNasePeakNoPromoter176_Reversed:	putative enhancer	chr1	6583760	6583960	-	chr1	6523700	6523900	-	AGGACCGGATCAACTCAATCTAGGTTTGCCTTCAGGCTTTAAATGCGGCCTGTATGAAGGTCAAGTCTTTTTCTTCAGTCCCTATCAGTAAAGAAAAATCGTTGCCTCTAGAGGGAGCTATCAGCTGTGGGTCAGGTGGCCGTACTGGGGCTAGAGTTGGCCCAGGAAGCTGTACAGGGTTTAGGGAAGGAGGTTCGGAGACAGGGAGCCAAGGCCATTGCGTGAACCGA
DNasePeakNoPromoter1760	putative enhancer	chr1	48162790	48162990	+	chr1	47697118	47697318	+	AGGACCGGATCAACTGTCCACAGTAGCATTTCCTGGAAGGTCAAGCACCCTTTGTGTAGTCACATGCTTGTGCAAGGGGACACCTACACTACCTTGCTGAGCAGTGATGGATGGCTATTGTCCCAGGCCTGCATGTGGTGACACAGAGGTGACTCTAGGCCAGAGCCCTTAGCAATACTTCTTTTCTTTTAGCCAGTGTGACTCAGGTATTTTCTCATTGCGTGAACCGA
DNasePeakNoPromoter1760_Reversed:	putative enhancer	chr1	48162790	48162990	-	chr1	47697118	47697318	-	AGGACCGGATCAACTAGAAAATACCTGAGTCACACTGGCTAAAAGAAAAGAAGTATTGCTAAGGGCTCTGGCCTAGAGTCACCTCTGTGTCACCACATGCAGGCCTGGGACAATAGCCATCCATCACTGCTCAGCAAGGTAGTGTAGGTGTCCCCTTGCACAAGCATGTGACTACACAAAGGGTGCTTGACCTTCCAGGAAATGCTACTGTGGACCATTGCGTGAACCGA
DNasePeakNoPromoter17600	putative enhancer	chr14	54465920	54466120	+	chr14	53999202	53999402	+	AGGACCGGATCAACTAGGGTCAAATAAAACATGAAAGAAACCAACAAGTTTTAAAATGTAGTATGTTCTCAAAAGTAGGCAAGAAGGAATGTGAAGCAGTCCAAATATGCTAACACTCCCTGCTGTCCTATAGGAGAGGATTACAAGGAGAGGTTTCTGCTCTTTAATGATTATGTGGTTAAGCAGGAGTATGGGAGCACGTCACCCAGCCCGGCCATTGCGTGAACCGA
DNasePeakNoPromoter17600_Reversed:	putative enhancer	chr14	54465920	54466120	-	chr14	53999202	53999402	-	AGGACCGGATCAACTGCCGGGCTGGGTGACGTGCTCCCATACTCCTGCTTAACCACATAATCATTAAAGAGCAGAAACCTCTCCTTGTAATCCTCTCCTATAGGACAGCAGGGAGTGTTAGCATATTTGGACTGCTTCACATTCCTTCTTGCCTACTTTTGAGAACATACTACATTTTAAAACTTGTTGGTTTCTTTCATGTTTTATTTGACCCTCATTGCGTGAACCGA
DNasePeakNoPromoter17601	putative enhancer	chr14	54468010	54468210	+	chr14	54001292	54001492	+	AGGACCGGATCAACTTAAGTACTCAAAGACTAAAGGAAGAGACTTGGAAGGGTAGAAAGGTGCCTCCCTGCAATTTTCAAAGGAGCATGAGGTATGTGCTGGGGACAAGAACACGGCCTTGGGAAGCAAACAGATCTGGGTTTGAATTCCAGCCCAGGCACTTATTAACTAAGTGATCTAGGACAAGATACTTCATCTCTGCAAATTTCAGTTCCCATTGCGTGAACCGA
DNasePeakNoPromoter17601_Reversed:	putative enhancer	chr14	54468010	54468210	-	chr14	54001292	54001492	-	AGGACCGGATCAACTGGAACTGAAATTTGCAGAGATGAAGTATCTTGTCCTAGATCACTTAGTTAATAAGTGCCTGGGCTGGAATTCAAACCCAGATCTGTTTGCTTCCCAAGGCCGTGTTCTTGTCCCCAGCACATACCTCATGCTCCTTTGAAAATTGCAGGGAGGCACCTTTCTACCCTTCCAAGTCTCTTCCTTTAGTCTTTGAGTACTTACATTGCGTGAACCGA
DNasePeakNoPromoter17602	putative enhancer	chr14	54468300	54468500	+	chr14	54001582	54001782	+	AGGACCGGATCAACTTAGTAGCTATTATTACCAAGGTGATAGATTTAACAGGAAAAAGCGACCCCTGGCAACACCCCAGTGTGTTGCATGCCACAGCGCCCTCAGTGTTTTCACTGCTGGGTTTCTTCCCTAATGGACATCTCTAGGAACTCTGAGCTCTTAATCTCAGCCTTCCACCCACACTCCCTAACTAGCCTCAGGCAAATCACTTATCTCATTGCGTGAACCGA
DNasePeakNoPromoter17602_Reversed:	putative enhancer	chr14	54468300	54468500	-	chr14	54001582	54001782	-	AGGACCGGATCAACTAGATAAGTGATTTGCCTGAGGCTAGTTAGGGAGTGTGGGTGGAAGGCTGAGATTAAGAGCTCAGAGTTCCTAGAGATGTCCATTAGGGAAGAAACCCAGCAGTGAAAACACTGAGGGCGCTGTGGCATGCAACACACTGGGGTGTTGCCAGGGGTCGCTTTTTCCTGTTAAATCTATCACCTTGGTAATAATAGCTACTACATTGCGTGAACCGA
DNasePeakNoPromoter17603	putative enhancer	chr14	54492490	54492690	+	chr14	54025772	54025972	+	AGGACCGGATCAACTTCATATAAGACTGTTTATTCCAGTAAGGTTAATTCCTACCCCCTGCCAACAATAAAAGTCCAATATCATTATTCTGCCACCAGGTGGCTGGCCAGTGATACTGATTTATGGTGACATAGCAGGGCTCAGTGTTAATCTCTGATGTTGGCAAAGTAGACACACAGCAGTGAAAGAAGCCATATCCCACATATATAATTTTCCATTGCGTGAACCGA
DNasePeakNoPromoter17603_Reversed:	putative enhancer	chr14	54492490	54492690	-	chr14	54025772	54025972	-	AGGACCGGATCAACTGAAAATTATATATGTGGGATATGGCTTCTTTCACTGCTGTGTGTCTACTTTGCCAACATCAGAGATTAACACTGAGCCCTGCTATGTCACCATAAATCAGTATCACTGGCCAGCCACCTGGTGGCAGAATAATGATATTGGACTTTTATTGTTGGCAGGGGGTAGGAATTAACCTTACTGGAATAAACAGTCTTATATGACATTGCGTGAACCGA
DNasePeakNoPromoter17604	putative enhancer	chr14	54514730	54514930	+	chr14	54048012	54048212	+	AGGACCGGATCAACTTACCAGCCAGGCAGTGTAAAGAAAGGCTGTCCAAAGTTCCCCATCCTTTCACAGAAAGGGAATGTGACAACAAAGACCAGAGAGGGGTCTGACTGTGGGATGAGGCTGAACCTAGCCCTGAGCCTAAGCCAACCTCCAACCCCTAGCTGGTACTCCAAGGGAGGTCGTCCAGTTCTTTCCCAACGGCTCAGCCTTTATCACATTGCGTGAACCGA
DNasePeakNoPromoter17604_Reversed:	putative enhancer	chr14	54514730	54514930	-	chr14	54048012	54048212	-	AGGACCGGATCAACTTGATAAAGGCTGAGCCGTTGGGAAAGAACTGGACGACCTCCCTTGGAGTACCAGCTAGGGGTTGGAGGTTGGCTTAGGCTCAGGGCTAGGTTCAGCCTCATCCCACAGTCAGACCCCTCTCTGGTCTTTGTTGTCACATTCCCTTTCTGTGAAAGGATGGGGAACTTTGGACAGCCTTTCTTTACACTGCCTGGCTGGTACATTGCGTGAACCGA
DNasePeakNoPromoter17605	putative enhancer	chr14	54515580	54515780	+	chr14	54048862	54049062	+	AGGACCGGATCAACTAACTCAGTCTGCATTGCAAGACAGATGCTGCAAAGTTCAGATATAAAGTTTCACATTTCCGGAAGGTTAACTATTGAGCATGTTAATGATTATTGAAGAGATGAAGAAAACCACAAGGCTTCAAAATGCAAACACCTCTCAAAAATATCCAGCTTCCTCGTGTTTATAATAAAGCCACCTTTTTTTTTTTTTTTTTTTCACATTGCGTGAACCGA
DNasePeakNoPromoter17605_Reversed:	putative enhancer	chr14	54515580	54515780	-	chr14	54048862	54049062	-	AGGACCGGATCAACTTGAAAAAAAAAAAAAAAAAAAGGTGGCTTTATTATAAACACGAGGAAGCTGGATATTTTTGAGAGGTGTTTGCATTTTGAAGCCTTGTGGTTTTCTTCATCTCTTCAATAATCATTAACATGCTCAATAGTTAACCTTCCGGAAATGTGAAACTTTATATCTGAACTTTGCAGCATCTGTCTTGCAATGCAGACTGAGTTCATTGCGTGAACCGA
DNasePeakNoPromoter17606	putative enhancer	chr14	54568940	54569140	+	chr14	54102222	54102422	+	AGGACCGGATCAACTAGTTATTTTTTAAGAATCGACTATTCCCATGTATTAAGCCTTCTTTTGCAAACACACTGACCAGGACTGGGAATCTGTTGCAACATATCAATCCTTTGAAGTACTTTCCTTCTTTTAAGTTATCTTTCATCTTTCAACCTATAAACTCACAATCTGCCAGAGTCTTGTAGCCAGGTTTCTAGAGTAAGCACGCCAGAGGTCATTGCGTGAACCGA
DNasePeakNoPromoter17606_Reversed:	putative enhancer	chr14	54568940	54569140	-	chr14	54102222	54102422	-	AGGACCGGATCAACTACCTCTGGCGTGCTTACTCTAGAAACCTGGCTACAAGACTCTGGCAGATTGTGAGTTTATAGGTTGAAAGATGAAAGATAACTTAAAAGAAGGAAAGTACTTCAAAGGATTGATATGTTGCAACAGATTCCCAGTCCTGGTCAGTGTGTTTGCAAAAGAAGGCTTAATACATGGGAATAGTCGATTCTTAAAAAATAACTCATTGCGTGAACCGA
DNasePeakNoPromoter17607	putative enhancer	chr14	54573770	54573970	+	chr14	54107052	54107252	+	AGGACCGGATCAACTATTCCTCACTTCTTTGTGTTTTTCACTCAAAATTGCCCCGGTACTCTAAAGCTCTCCAGCCTTGAACATTGTTCCCGTGCTGTGCCCACGTTCCATTGGCACAGGCACGGAATGGTATGCTTGGAATGTCTCCACCCTCCAAAATATTTTTGGATCAAGCTTATCCCTTTTCCCTGAAAAACCTCTGTTGTACAGCATTTCATTGCGTGAACCGA
DNasePeakNoPromoter17607_Reversed:	putative enhancer	chr14	54573770	54573970	-	chr14	54107052	54107252	-	AGGACCGGATCAACTAAATGCTGTACAACAGAGGTTTTTCAGGGAAAAGGGATAAGCTTGATCCAAAAATATTTTGGAGGGTGGAGACATTCCAAGCATACCATTCCGTGCCTGTGCCAATGGAACGTGGGCACAGCACGGGAACAATGTTCAAGGCTGGAGAGCTTTAGAGTACCGGGGCAATTTTGAGTGAAAAACACAAAGAAGTGAGGAATCATTGCGTGAACCGA
DNasePeakNoPromoter17608	putative enhancer	chr14	54575500	54575700	+	chr14	54108782	54108982	+	AGGACCGGATCAACTATAGTCTCAGAACAAATGCATAACCACCAAAACACCAGGGAGAATGGAGCTGGGTATTTGGATATTGTACAGCAACTTCAAAGTAGACAACAAAAAGGAGAAAAACCACCACCAACCACCGATGTTTGCATATCGGTTACCCAAAGTCCATGGGCCTGATTCACTTCCTCTCTAACTCTAAAAGGATTTTTCCTTCTAGACATTGCGTGAACCGA
DNasePeakNoPromoter17608_Reversed:	putative enhancer	chr14	54575500	54575700	-	chr14	54108782	54108982	-	AGGACCGGATCAACTTCTAGAAGGAAAAATCCTTTTAGAGTTAGAGAGGAAGTGAATCAGGCCCATGGACTTTGGGTAACCGATATGCAAACATCGGTGGTTGGTGGTGGTTTTTCTCCTTTTTGTTGTCTACTTTGAAGTTGCTGTACAATATCCAAATACCCAGCTCCATTCTCCCTGGTGTTTTGGTGGTTATGCATTTGTTCTGAGACTATCATTGCGTGAACCGA
DNasePeakNoPromoter17609	putative enhancer	chr14	54575940	54576140	+	chr14	54109222	54109422	+	AGGACCGGATCAACTCCACATATGGATAGACAGATGCTTTTGAGCAGAAATGTTTTTCCACTGATATGGAATCCTTGAAGAAACCAGATTGGCTTTGATGTGATTCAGAGATTGTGTCATTCATCAAATGGTTTTAAAGAATGTGACTAACCTTAGGGTTCGTTCAACCTGAAAATAAACACAGATGGTTTTGGGTGAACAAACTATTTTCCATACATTGCGTGAACCGA
DNasePeakNoPromoter17609_Reversed:	putative enhancer	chr14	54575940	54576140	-	chr14	54109222	54109422	-	AGGACCGGATCAACTTATGGAAAATAGTTTGTTCACCCAAAACCATCTGTGTTTATTTTCAGGTTGAACGAACCCTAAGGTTAGTCACATTCTTTAAAACCATTTGATGAATGACACAATCTCTGAATCACATCAAAGCCAATCTGGTTTCTTCAAGGATTCCATATCAGTGGAAAAACATTTCTGCTCAAAAGCATCTGTCTATCCATATGTGGCATTGCGTGAACCGA
DNasePeakNoPromoter1761	putative enhancer	chr1	48190780	48190980	+	chr1	47725108	47725308	+	AGGACCGGATCAACTCCTGGGCGCGCGGGCTGGCTGGGCCGGGGCCATTATGCGGGCGCATGGCCGGCCGCGCCGGGGCGCAGAGCAAACTTAACCTTCATTTGGGAGCGCCCAGCGGCCGGAGCGCGCGGCGCAGCCATCGATCGCGGCTAATGGCCTCGTCTAAATGCGGAGCCGCTGCCTCCGCCCCCCGGGTCAGGGCGCCCCCGCCCTCGCATTGCGTGAACCGA
DNasePeakNoPromoter1761_Reversed:	putative enhancer	chr1	48190780	48190980	-	chr1	47725108	47725308	-	AGGACCGGATCAACTCGAGGGCGGGGGCGCCCTGACCCGGGGGGCGGAGGCAGCGGCTCCGCATTTAGACGAGGCCATTAGCCGCGATCGATGGCTGCGCCGCGCGCTCCGGCCGCTGGGCGCTCCCAAATGAAGGTTAAGTTTGCTCTGCGCCCCGGCGCGGCCGGCCATGCGCCCGCATAATGGCCCCGGCCCAGCCAGCCCGCGCGCCCAGGCATTGCGTGAACCGA
DNasePeakNoPromoter17610	putative enhancer	chr14	54583800	54584000	+	chr14	54117082	54117282	+	AGGACCGGATCAACTGATGAGTCTGCTGGTCTACTCACTCTTGAGAGAAGCTCTTTCTTTGAAAAAGCTATCTGTTTAAAATCTGTGTGATTCATCTTTTCTCCATCCATTTTGAGGCTCCAAGGCCAGTGGAAGAGTTCTGACTCAGGTCCAGTTGCAGGGTACAAGCCAGTAAGTCATGTTGTTTCTTGATACCACTTTCCCGTTTTTTTTTTCATTGCGTGAACCGA
DNasePeakNoPromoter17610_Reversed:	putative enhancer	chr14	54583800	54584000	-	chr14	54117082	54117282	-	AGGACCGGATCAACTAAAAAAAAAACGGGAAAGTGGTATCAAGAAACAACATGACTTACTGGCTTGTACCCTGCAACTGGACCTGAGTCAGAACTCTTCCACTGGCCTTGGAGCCTCAAAATGGATGGAGAAAAGATGAATCACACAGATTTTAAACAGATAGCTTTTTCAAAGAAAGAGCTTCTCTCAAGAGTGAGTAGACCAGCAGACTCATCCATTGCGTGAACCGA
DNasePeakNoPromoter17611	putative enhancer	chr14	54584690	54584890	+	chr14	54117972	54118172	+	AGGACCGGATCAACTGGGATAAGGCAGGTTGCTTCATACAAATCCCATTCGTGGGAAAAATCAGGAATTCCAAATCATGATTCCCATGCCTTTGTCAGAATGCCTGTCACTTTACAGTTTGAATGCCGTTTCTAAATAAACAGTAGCTCTCCTATTTGTGTGGGCTGGTTGCTTTGCGGGCAAAGGCCACAGCCATGGGTTCTGGCCCTGCAAAACATTGCGTGAACCGA
DNasePeakNoPromoter17611_Reversed:	putative enhancer	chr14	54584690	54584890	-	chr14	54117972	54118172	-	AGGACCGGATCAACTTTTTGCAGGGCCAGAACCCATGGCTGTGGCCTTTGCCCGCAAAGCAACCAGCCCACACAAATAGGAGAGCTACTGTTTATTTAGAAACGGCATTCAAACTGTAAAGTGACAGGCATTCTGACAAAGGCATGGGAATCATGATTTGGAATTCCTGATTTTTCCCACGAATGGGATTTGTATGAAGCAACCTGCCTTATCCCCATTGCGTGAACCGA
DNasePeakNoPromoter17612	putative enhancer	chr14	54600750	54600950	+	chr14	54134032	54134232	+	AGGACCGGATCAACTTCCGGAGTAAACTTCAGAGTTCTATTCCTCACTCATCAGCTCTTGAGCACCACACCACCTGACTCATGTTACAGGAGTTGTGAAATCCCTCTCTCACTCACACAGGGCAATCCACATGTGATAAGCACCAGTGTCTTCACAAATAGGTAAACCTGTCTGGTCATTCGAGCTCCACTGAGCAGCAAATAAAACTAGCTTTTCATTGCGTGAACCGA
DNasePeakNoPromoter17612_Reversed:	putative enhancer	chr14	54600750	54600950	-	chr14	54134032	54134232	-	AGGACCGGATCAACTAAAAGCTAGTTTTATTTGCTGCTCAGTGGAGCTCGAATGACCAGACAGGTTTACCTATTTGTGAAGACACTGGTGCTTATCACATGTGGATTGCCCTGTGTGAGTGAGAGAGGGATTTCACAACTCCTGTAACATGAGTCAGGTGGTGTGGTGCTCAAGAGCTGATGAGTGAGGAATAGAACTCTGAAGTTTACTCCGGACATTGCGTGAACCGA
DNasePeakNoPromoter17613	putative enhancer	chr14	54602510	54602710	+	chr14	54135792	54135992	+	AGGACCGGATCAACTACCAGATGTTTTAAAATGGACAATATCACATATGACCTCACATCCACCCTTGACACAGAGAATGGTATCTTAACAACAATCTGTTGTAACCAGTTTCTTTTATGGAGCAATACTGCCCTTAGAGACTCTACAAGAAAAATAAAATGGTGTTGTGTTGGAATATGTTTTCCAAACCTTCGTTGGAAAAAAACAGTCAACTCCATTGCGTGAACCGA
DNasePeakNoPromoter17613_Reversed:	putative enhancer	chr14	54602510	54602710	-	chr14	54135792	54135992	-	AGGACCGGATCAACTGAGTTGACTGTTTTTTTCCAACGAAGGTTTGGAAAACATATTCCAACACAACACCATTTTATTTTTCTTGTAGAGTCTCTAAGGGCAGTATTGCTCCATAAAAGAAACTGGTTACAACAGATTGTTGTTAAGATACCATTCTCTGTGTCAAGGGTGGATGTGAGGTCATATGTGATATTGTCCATTTTAAAACATCTGGTCATTGCGTGAACCGA
DNasePeakNoPromoter17614	putative enhancer	chr14	54602710	54602910	+	chr14	54135992	54136192	+	AGGACCGGATCAACTTATATACTTTAACCACCAAAATGTTCTCAAGGTCAAGCTGAGCACATAAACCTCAAATAAGGAGTTGATGAGAGGGGTTACCTAACAGGAGCAGAGGAGAAAGGAAGCAGGGCAGCATGAGAGTGTCGCTGCAACAATTGCTCCTTCTGTCCACCCTGGCTTAGTTATGGTCAGAGGAAAGGGAGAGGTTGTGCAATTGTCATTGCGTGAACCGA
DNasePeakNoPromoter17614_Reversed:	putative enhancer	chr14	54602710	54602910	-	chr14	54135992	54136192	-	AGGACCGGATCAACTACAATTGCACAACCTCTCCCTTTCCTCTGACCATAACTAAGCCAGGGTGGACAGAAGGAGCAATTGTTGCAGCGACACTCTCATGCTGCCCTGCTTCCTTTCTCCTCTGCTCCTGTTAGGTAACCCCTCTCATCAACTCCTTATTTGAGGTTTATGTGCTCAGCTTGACCTTGAGAACATTTTGGTGGTTAAAGTATATACATTGCGTGAACCGA
DNasePeakNoPromoter17615	putative enhancer	chr14	54603740	54603940	+	chr14	54137022	54137222	+	AGGACCGGATCAACTCTAAGTCTTCTCCACTGTGATTGGGTCACATGTCACTGTGATTGGGTCACATGTCCATCATTGAGCCAATCACTATGCAGGAGAATGTAATTTCCAGTGTGGCCAGCCCTGAAGCATGAGGAGGAGTCAGCTCCACCCAACCTATGTGTTCTGACAGTGAAGGAGGGGCAGTTTCCCATGAAAACTCAAGGATTTGTTTTCATTGCGTGAACCGA
DNasePeakNoPromoter17615_Reversed:	putative enhancer	chr14	54603740	54603940	-	chr14	54137022	54137222	-	AGGACCGGATCAACTAAAACAAATCCTTGAGTTTTCATGGGAAACTGCCCCTCCTTCACTGTCAGAACACATAGGTTGGGTGGAGCTGACTCCTCCTCATGCTTCAGGGCTGGCCACACTGGAAATTACATTCTCCTGCATAGTGATTGGCTCAATGATGGACATGTGACCCAATCACAGTGACATGTGACCCAATCACAGTGGAGAAGACTTAGCATTGCGTGAACCGA
DNasePeakNoPromoter17616	putative enhancer	chr14	54604980	54605180	+	chr14	54138262	54138462	+	AGGACCGGATCAACTTGGGGCACAATAAAAAGAAGGCACCATGAGAAACATACATCCTGTCTACCTTATTGACAATCCTCTGGCCTCCACACTGAATGGCACTAATAACACGGACAAGCACACAGAGAAAAAAGAGTGAAGAAAGACTCCCCCTTTCACTTTCACTCTCAGAAAGGCTTAGCAGGGTATCCTCTTTGGTACAAAGAGAAGGAATACATTGCGTGAACCGA
DNasePeakNoPromoter17616_Reversed:	putative enhancer	chr14	54604980	54605180	-	chr14	54138262	54138462	-	AGGACCGGATCAACTTATTCCTTCTCTTTGTACCAAAGAGGATACCCTGCTAAGCCTTTCTGAGAGTGAAAGTGAAAGGGGGAGTCTTTCTTCACTCTTTTTTCTCTGTGTGCTTGTCCGTGTTATTAGTGCCATTCAGTGTGGAGGCCAGAGGATTGTCAATAAGGTAGACAGGATGTATGTTTCTCATGGTGCCTTCTTTTTATTGTGCCCCACATTGCGTGAACCGA
DNasePeakNoPromoter17617	putative enhancer	chr14	54605410	54605610	+	chr14	54138692	54138892	+	AGGACCGGATCAACTACTTTCTATAGTCCTGGAAAGTCTGATGAACTGTGAGCTAGACCACAGAAAGTCATGGCCACATGAATCTAGTTTTTGTACCCTCACTTTGATCCTCCTTGCCAGTCTGGCTCTTTGTTTAGGTGACCCTTGGCCTCTGGAGTCAATGTTTGTCTTCTAAATGCTATTTCAACACTAACATCTGGTGATGTCCCCCAGCCCATTGCGTGAACCGA
DNasePeakNoPromoter17617_Reversed:	putative enhancer	chr14	54605410	54605610	-	chr14	54138692	54138892	-	AGGACCGGATCAACTGGCTGGGGGACATCACCAGATGTTAGTGTTGAAATAGCATTTAGAAGACAAACATTGACTCCAGAGGCCAAGGGTCACCTAAACAAAGAGCCAGACTGGCAAGGAGGATCAAAGTGAGGGTACAAAAACTAGATTCATGTGGCCATGACTTTCTGTGGTCTAGCTCACAGTTCATCAGACTTTCCAGGACTATAGAAAGTCATTGCGTGAACCGA
DNasePeakNoPromoter17618	putative enhancer	chr14	54605840	54606040	+	chr14	54139122	54139322	+	AGGACCGGATCAACTAAAAAAATCAAGTCTGTGGTATTTTTTTAAGTTGTACTTTAAATAGTCCAGCAGTTCAAACCTGACAAATCTATGCTTCATTTTAAGGAATGTCTTTCTGTTCAGGGTCATCTCTGCTGAAATGTTGAAGTAACAAAGAATAGAATCTCTTGCTGAGAAAAGCAAGCCCTCTCTCCCTACTCAGTCCCACTCTCCCTCCACATTGCGTGAACCGA
DNasePeakNoPromoter17618_Reversed:	putative enhancer	chr14	54605840	54606040	-	chr14	54139122	54139322	-	AGGACCGGATCAACTTGGAGGGAGAGTGGGACTGAGTAGGGAGAGAGGGCTTGCTTTTCTCAGCAAGAGATTCTATTCTTTGTTACTTCAACATTTCAGCAGAGATGACCCTGAACAGAAAGACATTCCTTAAAATGAAGCATAGATTTGTCAGGTTTGAACTGCTGGACTATTTAAAGTACAACTTAAAAAAATACCACAGACTTGATTTTTTTCATTGCGTGAACCGA
DNasePeakNoPromoter17619	putative enhancer	chr14	54642120	54642320	+	chr14	54175402	54175602	+	AGGACCGGATCAACTTTAACCTCTCAAAGATCTGTAGACTAGCTTATATTATCTCATTATCCGAGTTCTCCCCGCTTTCATCTTTGCCTCCTATATCCCAGTTTCTTCACCACTGTAGTATCCACAGTGCCACCTGCTGGTTGTAGAAAGTATTTTTGTGGCTCCAAGGTCTCCCTCCGGGATTTGTTTAATTAAAGTCTACCAATGACTGCTAGCATTGCGTGAACCGA
DNasePeakNoPromoter17619_Reversed:	putative enhancer	chr14	54642120	54642320	-	chr14	54175402	54175602	-	AGGACCGGATCAACTCTAGCAGTCATTGGTAGACTTTAATTAAACAAATCCCGGAGGGAGACCTTGGAGCCACAAAAATACTTTCTACAACCAGCAGGTGGCACTGTGGATACTACAGTGGTGAAGAAACTGGGATATAGGAGGCAAAGATGAAAGCGGGGAGAACTCGGATAATGAGATAATATAAGCTAGTCTACAGATCTTTGAGAGGTTAACATTGCGTGAACCGA
DNasePeakNoPromoter1762	putative enhancer	chr1	48192030	48192230	+	chr1	47726358	47726558	+	AGGACCGGATCAACTAGAGAGAAGACTTGAGGGCTGGTCCCAGAGCTCCTTCAGCCACCCGGTTATGGTTACGGAGGGACTGGTAACCTGAGCCTGCCATCTGGTGGCCATGGCTGTGCTGACAGCCTTGCTCCTAGAATGCGGTCTCAGTCCTAGTCCCTACGAACTTAGGCTGATGTGTGACATCTGAGAGTCACAGAGTCCTAGAATCACAGCATTGCGTGAACCGA
DNasePeakNoPromoter1762_Reversed:	putative enhancer	chr1	48192030	48192230	-	chr1	47726358	47726558	-	AGGACCGGATCAACTCTGTGATTCTAGGACTCTGTGACTCTCAGATGTCACACATCAGCCTAAGTTCGTAGGGACTAGGACTGAGACCGCATTCTAGGAGCAAGGCTGTCAGCACAGCCATGGCCACCAGATGGCAGGCTCAGGTTACCAGTCCCTCCGTAACCATAACCGGGTGGCTGAAGGAGCTCTGGGACCAGCCCTCAAGTCTTCTCTCTCATTGCGTGAACCGA
DNasePeakNoPromoter17620	putative enhancer	chr14	54642780	54642980	+	chr14	54176062	54176262	+	AGGACCGGATCAACTCAGAAATGACAGGCACCAGAGCATCTGCAGGCATGTGAAAATGCAGTGCTCCCTTCCCATACTTAACCTTTCAGATGGTTCAACTATTTCCCATGTGTCAACAATCGCCATTCGCATCTTAGGCCTTAACCAGGCAAAAGATAAGAGAGAATAACCTTTAGAACCCACAACTAGCCGGACGCGGTGGCTCATGCCTGTAACATTGCGTGAACCGA
DNasePeakNoPromoter17620_Reversed:	putative enhancer	chr14	54642780	54642980	-	chr14	54176062	54176262	-	AGGACCGGATCAACTTTACAGGCATGAGCCACCGCGTCCGGCTAGTTGTGGGTTCTAAAGGTTATTCTCTCTTATCTTTTGCCTGGTTAAGGCCTAAGATGCGAATGGCGATTGTTGACACATGGGAAATAGTTGAACCATCTGAAAGGTTAAGTATGGGAAGGGAGCACTGCATTTTCACATGCCTGCAGATGCTCTGGTGCCTGTCATTTCTGCATTGCGTGAACCGA
DNasePeakNoPromoter17621	putative enhancer	chr14	54649200	54649400	+	chr14	54182482	54182682	+	AGGACCGGATCAACTAAGGGCATGGTGGCACTTGTCTGTGGTCCCAGTTACTGGGGAGGCTGAGGTGGGAGAATCTTTTGAGCCCAGGAGGTCAAGGTTGCACTGAGCCATGATCGTAGCACCACACTCCAGTCTGTGCAACAGGGTGAGATCCTGTCTCCAAAAACAATCAACAACAGCTCCCTGTCACTCAGAAATCTGAGACAGACTCATTGCATTGCGTGAACCGA
DNasePeakNoPromoter17621_Reversed:	putative enhancer	chr14	54649200	54649400	-	chr14	54182482	54182682	-	AGGACCGGATCAACTCAATGAGTCTGTCTCAGATTTCTGAGTGACAGGGAGCTGTTGTTGATTGTTTTTGGAGACAGGATCTCACCCTGTTGCACAGACTGGAGTGTGGTGCTACGATCATGGCTCAGTGCAACCTTGACCTCCTGGGCTCAAAAGATTCTCCCACCTCAGCCTCCCCAGTAACTGGGACCACAGACAAGTGCCACCATGCCCTTCATTGCGTGAACCGA
DNasePeakNoPromoter17622	putative enhancer	chr14	54664190	54664390	+	chr14	54197472	54197672	+	AGGACCGGATCAACTTGAAAAGGGAGTGGGGATAGAGGAAATGGAAAGGGAGATAGGGGCAAGACCCATCATCAGGGGCCTTAGATATCAGCAAAAGGACTTTGGACTTTGTTCATTCCCTCAGGAACTATTTGTTGACCTTACTAGGTGCCAGGCATTTTTGTAGGCTCTGGAGTTACCAGAATAGTAAACAAGATAAATAGGCTTCTGCTTTACATTGCGTGAACCGA
DNasePeakNoPromoter17622_Reversed:	putative enhancer	chr14	54664190	54664390	-	chr14	54197472	54197672	-	AGGACCGGATCAACTTAAAGCAGAAGCCTATTTATCTTGTTTACTATTCTGGTAACTCCAGAGCCTACAAAAATGCCTGGCACCTAGTAAGGTCAACAAATAGTTCCTGAGGGAATGAACAAAGTCCAAAGTCCTTTTGCTGATATCTAAGGCCCCTGATGATGGGTCTTGCCCCTATCTCCCTTTCCATTTCCTCTATCCCCACTCCCTTTTCACATTGCGTGAACCGA
DNasePeakNoPromoter17623	putative enhancer	chr14	54718820	54719020	+	chr14	54252102	54252302	+	AGGACCGGATCAACTAGTTTTACTCCACCCCATGGGCTGTGGTCAAGACCACATTCATTCTCAGGAATGTTCTGTCTGGGGAGAATTGCCGGGATATGATCTGTGGTCAGTGAGAAAGCCCTTTTGATCCCAGCCACAAGAATGCAGCTGAGCTCTGAATCCCTCTCTCCATAAATCAGAGTCCTCTTAGGAATGGCTGGGTGTGGCTCCCCACACATTGCGTGAACCGA
DNasePeakNoPromoter17623_Reversed:	putative enhancer	chr14	54718820	54719020	-	chr14	54252102	54252302	-	AGGACCGGATCAACTTGTGGGGAGCCACACCCAGCCATTCCTAAGAGGACTCTGATTTATGGAGAGAGGGATTCAGAGCTCAGCTGCATTCTTGTGGCTGGGATCAAAAGGGCTTTCTCACTGACCACAGATCATATCCCGGCAATTCTCCCCAGACAGAACATTCCTGAGAATGAATGTGGTCTTGACCACAGCCCATGGGGTGGAGTAAAACTCATTGCGTGAACCGA
DNasePeakNoPromoter17624	putative enhancer	chr14	54720360	54720560	+	chr14	54253642	54253842	+	AGGACCGGATCAACTTCTGAGCACATGTCACAGGTCACAGCAGGCAAGAACAACAGTGAGGCTGCTGCTCACCCAGCCTCATTGCTCCCTTCTCTGTCATTCTCCTTCTCAACCCTAGAAATGACTCAGAAGAGCAGCTAAGGTGACTCAGAGAGAAGCCCTTTCAAGTTCCTAAGAAAACATGCATGCAGCCAACAGTGAGGTGCATTTGCTCACATTGCGTGAACCGA
DNasePeakNoPromoter17624_Reversed:	putative enhancer	chr14	54720360	54720560	-	chr14	54253642	54253842	-	AGGACCGGATCAACTTGAGCAAATGCACCTCACTGTTGGCTGCATGCATGTTTTCTTAGGAACTTGAAAGGGCTTCTCTCTGAGTCACCTTAGCTGCTCTTCTGAGTCATTTCTAGGGTTGAGAAGGAGAATGACAGAGAAGGGAGCAATGAGGCTGGGTGAGCAGCAGCCTCACTGTTGTTCTTGCCTGCTGTGACCTGTGACATGTGCTCAGACATTGCGTGAACCGA
DNasePeakNoPromoter17625	putative enhancer	chr14	54725150	54725350	+	chr14	54258432	54258632	+	AGGACCGGATCAACTAAAGAGGGGAGGAGATAAGAAGGGGAGAAAGAGGGCACTGCAACCTGATGTCCCTGTGACATTTCATTGCAGCCTTGAAAATGTCATCAGAAGGTCAAGCTCCCTGGGGGGACAAGATTATGACACTTCTCTATTTCCAAGATCAAAGGAAAACCAGTTCCTGTCATGAGGATGAGGGCAGGAAAAACACTGGACTTGCCCATTGCGTGAACCGA
DNasePeakNoPromoter17625_Reversed:	putative enhancer	chr14	54725150	54725350	-	chr14	54258432	54258632	-	AGGACCGGATCAACTGGCAAGTCCAGTGTTTTTCCTGCCCTCATCCTCATGACAGGAACTGGTTTTCCTTTGATCTTGGAAATAGAGAAGTGTCATAATCTTGTCCCCCCAGGGAGCTTGACCTTCTGATGACATTTTCAAGGCTGCAATGAAATGTCACAGGGACATCAGGTTGCAGTGCCCTCTTTCTCCCCTTCTTATCTCCTCCCCTCTTTCATTGCGTGAACCGA
DNasePeakNoPromoter17626	putative enhancer	chr14	54758670	54758870	+	chr14	54291952	54292152	+	AGGACCGGATCAACTCAGGTCAGAAGAGTCTCTGACCACTACAGATAACAAGGGCCATTACATTCCAAATCCTTTCTCAACCTCCTCCCCTCCCTTCCGCCAAAATCCAAACCCAATTTCTCCCTGGCAGATCAAAGGCTGCTCAAGCTACAGGAGAGCTCACTCGATCAATAAACCCTTGACAGGAGAATAAACAAAACCATCCAATATTTTCCCATTGCGTGAACCGA
DNasePeakNoPromoter17626_Reversed:	putative enhancer	chr14	54758670	54758870	-	chr14	54291952	54292152	-	AGGACCGGATCAACTGGAAAATATTGGATGGTTTTGTTTATTCTCCTGTCAAGGGTTTATTGATCGAGTGAGCTCTCCTGTAGCTTGAGCAGCCTTTGATCTGCCAGGGAGAAATTGGGTTTGGATTTTGGCGGAAGGGAGGGGAGGAGGTTGAGAAAGGATTTGGAATGTAATGGCCCTTGTTATCTGTAGTGGTCAGAGACTCTTCTGACCTGCATTGCGTGAACCGA
DNasePeakNoPromoter17627	putative enhancer	chr14	54795920	54796120	+	chr14	54329202	54329402	+	AGGACCGGATCAACTAAGAGTCAGCCAGCAGCTTAGAGTGGTGCACCAAGGGGAATGACCCCGGCAGACACCAAATTAAAAGCTCCTATTTCACGTCCTCTAAGTAGCTCTTTCCTTTCAAGCTGCGACCTCTACCGCAGCCATGGAGAATGACATCTTTTCCCTACTCCAGTGGGTAAGCACTCTGTCCTCCAGCTTCTGGGCCAAATTGCAACCATTGCGTGAACCGA
DNasePeakNoPromoter17627_Reversed:	putative enhancer	chr14	54795920	54796120	-	chr14	54329202	54329402	-	AGGACCGGATCAACTGTTGCAATTTGGCCCAGAAGCTGGAGGACAGAGTGCTTACCCACTGGAGTAGGGAAAAGATGTCATTCTCCATGGCTGCGGTAGAGGTCGCAGCTTGAAAGGAAAGAGCTACTTAGAGGACGTGAAATAGGAGCTTTTAATTTGGTGTCTGCCGGGGTCATTCCCCTTGGTGCACCACTCTAAGCTGCTGGCTGACTCTTCATTGCGTGAACCGA
DNasePeakNoPromoter17628	putative enhancer	chr14	54810400	54810600	+	chr14	54343682	54343882	+	AGGACCGGATCAACTAAATCTTAAAGAAAAAAAAAAAAAACCCTTTAAGCTGACCTCCTGCCAAAGTACACATCAATTATACAGCTTCAGTCAGGCGGATGCTCGAGGAAAGGGGATCATGTTACACCCAGCTGGGCACTTTGTAGTTAGCACAAATGTAATATAAAGCGCAGCAGAGTTCATCAAGTGTCTGTCTGGATTTTCAGTTTTCATTACATTGCGTGAACCGA
DNasePeakNoPromoter17628_Reversed:	putative enhancer	chr14	54810400	54810600	-	chr14	54343682	54343882	-	AGGACCGGATCAACTTAATGAAAACTGAAAATCCAGACAGACACTTGATGAACTCTGCTGCGCTTTATATTACATTTGTGCTAACTACAAAGTGCCCAGCTGGGTGTAACATGATCCCCTTTCCTCGAGCATCCGCCTGACTGAAGCTGTATAATTGATGTGTACTTTGGCAGGAGGTCAGCTTAAAGGGTTTTTTTTTTTTTTCTTTAAGATTTCATTGCGTGAACCGA
DNasePeakNoPromoter17629	putative enhancer	chr14	54814800	54815000	+	chr14	54348082	54348282	+	AGGACCGGATCAACTAGGCACCTTCTCTCTTTCCCCATAAAATACTTGGTAATAAAAGGATACTCTGTCACCTCCCAGCTTCCTGGAGTGACAATGGCAATGCTGTCATTATTAAGTCAAGAGCGCCCTCTACAGTTATGAGTCTAGATTACAGCTTACTATTAGCCTCGAACAATGTCTACTTTTGTGAAAAATTACCATCCCCTCAGCTCATGCATTGCGTGAACCGA
DNasePeakNoPromoter17629_Reversed:	putative enhancer	chr14	54814800	54815000	-	chr14	54348082	54348282	-	AGGACCGGATCAACTCATGAGCTGAGGGGATGGTAATTTTTCACAAAAGTAGACATTGTTCGAGGCTAATAGTAAGCTGTAATCTAGACTCATAACTGTAGAGGGCGCTCTTGACTTAATAATGACAGCATTGCCATTGTCACTCCAGGAAGCTGGGAGGTGACAGAGTATCCTTTTATTACCAAGTATTTTATGGGGAAAGAGAGAAGGTGCCTCATTGCGTGAACCGA
DNasePeakNoPromoter1763	putative enhancer	chr1	48198250	48198450	+	chr1	47732578	47732778	+	AGGACCGGATCAACTGTGTCCCAAGACAATTACATCGGAAAGCAACAATCGAACATCAGTCAGCACACTTCCCAAAGCCTGAGTCATTTAGGCTTAAGTAACCTGTGGAGGACATCATAACCGTGGTCAGCTAGACCCAGCCAGCTAACCCAGCCCAGTTAATTATTACCATTGGTCCTTCAGGTATCATGTCTGGACATATCTCCAGACTCTCACATTGCGTGAACCGA
DNasePeakNoPromoter1763_Reversed:	putative enhancer	chr1	48198250	48198450	-	chr1	47732578	47732778	-	AGGACCGGATCAACTTGAGAGTCTGGAGATATGTCCAGACATGATACCTGAAGGACCAATGGTAATAATTAACTGGGCTGGGTTAGCTGGCTGGGTCTAGCTGACCACGGTTATGATGTCCTCCACAGGTTACTTAAGCCTAAATGACTCAGGCTTTGGGAAGTGTGCTGACTGATGTTCGATTGTTGCTTTCCGATGTAATTGTCTTGGGACACCATTGCGTGAACCGA
DNasePeakNoPromoter17630	putative enhancer	chr14	54819740	54819940	+	chr14	54353022	54353222	+	AGGACCGGATCAACTCACTTTTTGTTTTTCAGTTTGTTTGTTCGTGGTATGTAGGTATGCATTTTGCAGACAATGAGAGCAAACATTTACTGAATGCTTGCTGTGTGCCAGGCACCATCCTAAATTCTGTGCACACATTACCTTATTTAACCCTCACAGTAACCTTCATGGGGAGGTACTATGACCACCTCCCTCTTTGCCAGCTGAAACGACTGCATTGCGTGAACCGA
DNasePeakNoPromoter17630_Reversed:	putative enhancer	chr14	54819740	54819940	-	chr14	54353022	54353222	-	AGGACCGGATCAACTCAGTCGTTTCAGCTGGCAAAGAGGGAGGTGGTCATAGTACCTCCCCATGAAGGTTACTGTGAGGGTTAAATAAGGTAATGTGTGCACAGAATTTAGGATGGTGCCTGGCACACAGCAAGCATTCAGTAAATGTTTGCTCTCATTGTCTGCAAAATGCATACCTACATACCACGAACAAACAAACTGAAAAACAAAAAGTGCATTGCGTGAACCGA
DNasePeakNoPromoter17631	putative enhancer	chr14	54820050	54820250	+	chr14	54353332	54353532	+	AGGACCGGATCAACTAATTTAAAAACAGTTCAGCATTTCCTCCTCCTCCTCCTCTTCTCAAGGTCGTTTCTAAGCTCTTGGGGACTTGTGTAGCACTGTGACACCCGGAAAAGGCATCTCCTCCCTTGTGGCCATCATCTGCCTTACACTGGCAACTGCTGAGATGTTCTGCTCAGTTTGGTCCTCAGATCTGATGACCCTCCAGAGCCAGCATGCATTGCGTGAACCGA
DNasePeakNoPromoter17631_Reversed:	putative enhancer	chr14	54820050	54820250	-	chr14	54353332	54353532	-	AGGACCGGATCAACTCATGCTGGCTCTGGAGGGTCATCAGATCTGAGGACCAAACTGAGCAGAACATCTCAGCAGTTGCCAGTGTAAGGCAGATGATGGCCACAAGGGAGGAGATGCCTTTTCCGGGTGTCACAGTGCTACACAAGTCCCCAAGAGCTTAGAAACGACCTTGAGAAGAGGAGGAGGAGGAGGAAATGCTGAACTGTTTTTAAATTCATTGCGTGAACCGA
DNasePeakNoPromoter17632	putative enhancer	chr14	54820890	54821090	+	chr14	54354172	54354372	+	AGGACCGGATCAACTTGGAGCTGTCTGTGTAACTCTCCTAATCTTTGCAGCTGTGGGCATGTCTTTTTAGGAAAGCACAAAGTGCAGCTTCTCTTGTTTGTGCAACTGTGGGTATGTTTGGGTAAGGCCCCACCCCCTCCCCATGCAAGTTCCCATGGAGCCTCCCATGTACATACCTGAAAAGGGGAAGAAACTTTTTCCTGGGAGCCTGCTGACATTGCGTGAACCGA
DNasePeakNoPromoter17632_Reversed:	putative enhancer	chr14	54820890	54821090	-	chr14	54354172	54354372	-	AGGACCGGATCAACTTCAGCAGGCTCCCAGGAAAAAGTTTCTTCCCCTTTTCAGGTATGTACATGGGAGGCTCCATGGGAACTTGCATGGGGAGGGGGTGGGGCCTTACCCAAACATACCCACAGTTGCACAAACAAGAGAAGCTGCACTTTGTGCTTTCCTAAAAAGACATGCCCACAGCTGCAAAGATTAGGAGAGTTACACAGACAGCTCCACATTGCGTGAACCGA
DNasePeakNoPromoter17633	putative enhancer	chr14	54823030	54823230	+	chr14	54356312	54356512	+	AGGACCGGATCAACTATGGAGGAGTGAGTTTCAATCTGTAAGCTCAGTGGGCCTGACGTTCACTGTGCCTCACTCCTGTGATGGCAGTTGAAGCTAGTTGTTGGCCAAGAGCCCAGCAGTGGTCTGGGAAAGCACATCACATAGCCTATATGTGGCCTCTTCATGTAACCTGAGCTCCACCCAGCACAGTAGCTGGGATCCCGGAGGAAGTATCCCATTGCGTGAACCGA
DNasePeakNoPromoter17633_Reversed:	putative enhancer	chr14	54823030	54823230	-	chr14	54356312	54356512	-	AGGACCGGATCAACTGGATACTTCCTCCGGGATCCCAGCTACTGTGCTGGGTGGAGCTCAGGTTACATGAAGAGGCCACATATAGGCTATGTGATGTGCTTTCCCAGACCACTGCTGGGCTCTTGGCCAACAACTAGCTTCAACTGCCATCACAGGAGTGAGGCACAGTGAACGTCAGGCCCACTGAGCTTACAGATTGAAACTCACTCCTCCATCATTGCGTGAACCGA
DNasePeakNoPromoter17634	putative enhancer	chr14	54827490	54827690	+	chr14	54360772	54360972	+	AGGACCGGATCAACTCACAGCCAGAAGCCCAGGACCTGCTGTGACAAGCATTGCACTGCTATACACCAGACACCCAGGGACACTGAGGGCTGCCAGACATGATCAAAGCATGGAGCCACTGATGTTTGCTCAGCAGTGGTGTGGGCCAAAGATCAAGTCCACTACACAAGCCTGAAGCCTTGGGCTCTGTGGTCCTGCTTGGGACTGGGGTGGATCATTGCGTGAACCGA
DNasePeakNoPromoter17634_Reversed:	putative enhancer	chr14	54827490	54827690	-	chr14	54360772	54360972	-	AGGACCGGATCAACTATCCACCCCAGTCCCAAGCAGGACCACAGAGCCCAAGGCTTCAGGCTTGTGTAGTGGACTTGATCTTTGGCCCACACCACTGCTGAGCAAACATCAGTGGCTCCATGCTTTGATCATGTCTGGCAGCCCTCAGTGTCCCTGGGTGTCTGGTGTATAGCAGTGCAATGCTTGTCACAGCAGGTCCTGGGCTTCTGGCTGTGCATTGCGTGAACCGA
DNasePeakNoPromoter17635	putative enhancer	chr14	54831360	54831560	+	chr14	54364642	54364842	+	AGGACCGGATCAACTGTTTTACCAGGACCCACTGCTGTACAGGGCATGCCAAGAGATAGACTCTCTTTCTAATCCAGGGCTGTTTTCTGAAGCGCAAACAAGTGTGAATCAGCTACAGTTTGGACAGGTTGGCTAATACTCATGCAAATAAAGCTGGAAGGGCATTTCAGAAAAACAATGCCATCACTCAGTTGGAATTTCACCAGGCTTCCAGACATTGCGTGAACCGA
DNasePeakNoPromoter17635_Reversed:	putative enhancer	chr14	54831360	54831560	-	chr14	54364642	54364842	-	AGGACCGGATCAACTTCTGGAAGCCTGGTGAAATTCCAACTGAGTGATGGCATTGTTTTTCTGAAATGCCCTTCCAGCTTTATTTGCATGAGTATTAGCCAACCTGTCCAAACTGTAGCTGATTCACACTTGTTTGCGCTTCAGAAAACAGCCCTGGATTAGAAAGAGAGTCTATCTCTTGGCATGCCCTGTACAGCAGTGGGTCCTGGTAAAACCATTGCGTGAACCGA
DNasePeakNoPromoter17636	putative enhancer	chr14	54833570	54833770	+	chr14	54366852	54367052	+	AGGACCGGATCAACTTCTTGTGATCTCTTTCAACCACAGGAGAAAGGAAGAAATAGTCTTCAGCCAGAGCAGAGCAGAGCCTGTAGATGGAGCCAAGTAGCTGCCAGCTAGGGGCTGAGAGGCAAGGCAAGACCCACAGGCTAGGAGATTACTGCAATGCTCACTCCAGCCATCGGAGGTCAAAATTCTTCTCTACATAGTGTATTTCTTGACTACATTGCGTGAACCGA
DNasePeakNoPromoter17636_Reversed:	putative enhancer	chr14	54833570	54833770	-	chr14	54366852	54367052	-	AGGACCGGATCAACTTAGTCAAGAAATACACTATGTAGAGAAGAATTTTGACCTCCGATGGCTGGAGTGAGCATTGCAGTAATCTCCTAGCCTGTGGGTCTTGCCTTGCCTCTCAGCCCCTAGCTGGCAGCTACTTGGCTCCATCTACAGGCTCTGCTCTGCTCTGGCTGAAGACTATTTCTTCCTTTCTCCTGTGGTTGAAAGAGATCACAAGACATTGCGTGAACCGA
DNasePeakNoPromoter17637	putative enhancer	chr14	54833940	54834140	+	chr14	54367222	54367422	+	AGGACCGGATCAACTGCCGATGAGGACACACGGTCAGCCTCAGCTTGAGACCAAGCTCTCAGGACTCACCCAGGCCTGAGCACAGCTAGCAGAGGGTGAGGTAATCTTGCTAGGATTGTTTACAGGAGAGGCCAGAGGACTCCTGGGAAGTAACTCACCCTAAGGGAAGAGAAAGTCAAAGCACACAAATTGAGTTCAGTGACATCAAGACAGGGCATTGCGTGAACCGA
DNasePeakNoPromoter17637_Reversed:	putative enhancer	chr14	54833940	54834140	-	chr14	54367222	54367422	-	AGGACCGGATCAACTCCCTGTCTTGATGTCACTGAACTCAATTTGTGTGCTTTGACTTTCTCTTCCCTTAGGGTGAGTTACTTCCCAGGAGTCCTCTGGCCTCTCCTGTAAACAATCCTAGCAAGATTACCTCACCCTCTGCTAGCTGTGCTCAGGCCTGGGTGAGTCCTGAGAGCTTGGTCTCAAGCTGAGGCTGACCGTGTGTCCTCATCGGCCATTGCGTGAACCGA
DNasePeakNoPromoter17638	putative enhancer	chr14	54840920	54841120	+	chr14	54374202	54374402	+	AGGACCGGATCAACTTGGCACATTCATTTACATTAATGAGCAAGACAAAAGTGAAACAACAAAGAATTGCATTCATTCATCAATGACATGAGCAAAGTCCACTGAATAGGATAACACTTGTCAAATACTAACAGAACATTTCCTCAACATTTTGGTGCTACTCACAACGTAACAGCTAGAGGTATAGCACACTATAAACTGAATCTGCCGTTTGCCATTGCGTGAACCGA
DNasePeakNoPromoter17638_Reversed:	putative enhancer	chr14	54840920	54841120	-	chr14	54374202	54374402	-	AGGACCGGATCAACTGCAAACGGCAGATTCAGTTTATAGTGTGCTATACCTCTAGCTGTTACGTTGTGAGTAGCACCAAAATGTTGAGGAAATGTTCTGTTAGTATTTGACAAGTGTTATCCTATTCAGTGGACTTTGCTCATGTCATTGATGAATGAATGCAATTCTTTGTTGTTTCACTTTTGTCTTGCTCATTAATGTAAATGAATGTGCCACATTGCGTGAACCGA
DNasePeakNoPromoter17639	putative enhancer	chr14	54887310	54887510	+	chr14	54420592	54420792	+	AGGACCGGATCAACTCCAGTACTGGATCAGCCCCAAGGGTGTTTATTCACTATGGGCTGGAACATTTTCAGAGACAAGGAATTCACTGGTTCAGACAGCTGCTCCACCTTTTGTCCGCCCTAGGAACTACACGGAATGAGCTTAATCCTTTCACATTTATTTCATAAAGAATTTAGCTACAGATTAACAATTTCCAACTCTCTCACTCTTTCACTCATTGCGTGAACCGA
DNasePeakNoPromoter17639_Reversed:	putative enhancer	chr14	54887310	54887510	-	chr14	54420592	54420792	-	AGGACCGGATCAACTAGTGAAAGAGTGAGAGAGTTGGAAATTGTTAATCTGTAGCTAAATTCTTTATGAAATAAATGTGAAAGGATTAAGCTCATTCCGTGTAGTTCCTAGGGCGGACAAAAGGTGGAGCAGCTGTCTGAACCAGTGAATTCCTTGTCTCTGAAAATGTTCCAGCCCATAGTGAATAAACACCCTTGGGGCTGATCCAGTACTGGCATTGCGTGAACCGA
DNasePeakNoPromoter1764	putative enhancer	chr1	48204360	48204560	+	chr1	47738688	47738888	+	AGGACCGGATCAACTTAAGGTGGAGGGGCCAAGGCAGAGTTGGGCCGCACTAGGCTGGACAGCGGTCAAGGGCTCTGGGGTTGGCCCATCTCATAGATGAACTCTAGGTGGCGCTGTGGCCACAAAAGTTTTGGGCTGAGGAATTTTGGCAAAGCTGTTAGGAATCTGTGGGTGGGAGCGAGGAAGGGAGAGAGGTAAAGAAAGAATAGTGGACTCATTGCGTGAACCGA
DNasePeakNoPromoter1764_Reversed:	putative enhancer	chr1	48204360	48204560	-	chr1	47738688	47738888	-	AGGACCGGATCAACTAGTCCACTATTCTTTCTTTACCTCTCTCCCTTCCTCGCTCCCACCCACAGATTCCTAACAGCTTTGCCAAAATTCCTCAGCCCAAAACTTTTGTGGCCACAGCGCCACCTAGAGTTCATCTATGAGATGGGCCAACCCCAGAGCCCTTGACCGCTGTCCAGCCTAGTGCGGCCCAACTCTGCCTTGGCCCCTCCACCTTACATTGCGTGAACCGA
DNasePeakNoPromoter17640	putative enhancer	chr14	54891330	54891530	+	chr14	54424612	54424812	+	AGGACCGGATCAACTGGTTTCAAAGCACATACAACTTTATTTCCTTTCTATGTAAATATTTGACATAGCTTCAAAATATATTGATTTGGGGAGCAGAGAAGAGCTCTATGAGAACTGTTTGCAGGAGTGGTCGTCAAGGTGAAAACACTGAACTGGCTTTAAAAGAGACACATACTGCAAACTGCTGTGTACTTTGTTGCCATGTGAGAGACCATCATTGCGTGAACCGA
DNasePeakNoPromoter17640_Reversed:	putative enhancer	chr14	54891330	54891530	-	chr14	54424612	54424812	-	AGGACCGGATCAACTATGGTCTCTCACATGGCAACAAAGTACACAGCAGTTTGCAGTATGTGTCTCTTTTAAAGCCAGTTCAGTGTTTTCACCTTGACGACCACTCCTGCAAACAGTTCTCATAGAGCTCTTCTCTGCTCCCCAAATCAATATATTTTGAAGCTATGTCAAATATTTACATAGAAAGGAAATAAAGTTGTATGTGCTTTGAAACCCATTGCGTGAACCGA
DNasePeakNoPromoter17641	putative enhancer	chr14	54914000	54914200	+	chr14	54447282	54447482	+	AGGACCGGATCAACTTCTGCTCACTATGTACCTTTCCAAAACCTTGGGTTACGGCAGCATGCAAGTAGAGAGCTTCAGGCTGCCCAGCAGGATGTAGTTTCTCAATATTGGTGGCTGTGTCATCCATTCTGCCCTTTGCACTGGGAGTGCCTGTTACACAACCATGATGAAGGGAGTTAATGTACAGAAATGACTTAACAATTTCATATGTGCAACATTGCGTGAACCGA
DNasePeakNoPromoter17641_Reversed:	putative enhancer	chr14	54914000	54914200	-	chr14	54447282	54447482	-	AGGACCGGATCAACTTTGCACATATGAAATTGTTAAGTCATTTCTGTACATTAACTCCCTTCATCATGGTTGTGTAACAGGCACTCCCAGTGCAAAGGGCAGAATGGATGACACAGCCACCAATATTGAGAAACTACATCCTGCTGGGCAGCCTGAAGCTCTCTACTTGCATGCTGCCGTAACCCAAGGTTTTGGAAAGGTACATAGTGAGCAGACATTGCGTGAACCGA
DNasePeakNoPromoter17642	putative enhancer	chr14	54918040	54918240	+	chr14	54451322	54451522	+	AGGACCGGATCAACTTGCCTCAGCAGATGCATCTGCCATACAACACCCCAGAGCCGAACACACAGATCCTTTGTCTCTTGGGGAGTTTGACTGTGAGACATACAAGGACACTCAGTAACTGTGAGCAAGGCCACAGGTGGAGAGATACTCAAAGAGAAAGCAGTTCACAGAGCCCAGGAGTATGCGCAATCCCAGACTAAGCTGAAACTCTAAATCATTGCGTGAACCGA
DNasePeakNoPromoter17642_Reversed:	putative enhancer	chr14	54918040	54918240	-	chr14	54451322	54451522	-	AGGACCGGATCAACTATTTAGAGTTTCAGCTTAGTCTGGGATTGCGCATACTCCTGGGCTCTGTGAACTGCTTTCTCTTTGAGTATCTCTCCACCTGTGGCCTTGCTCACAGTTACTGAGTGTCCTTGTATGTCTCACAGTCAAACTCCCCAAGAGACAAAGGATCTGTGTGTTCGGCTCTGGGGTGTTGTATGGCAGATGCATCTGCTGAGGCACATTGCGTGAACCGA
DNasePeakNoPromoter17643	putative enhancer	chr14	54918780	54918980	+	chr14	54452062	54452262	+	AGGACCGGATCAACTTGGTAGAAGGGGCAAATGAACTCCCTTGAACCTATTTCATAAGGACACTAGCCGCAGTCACAAGGGCACCACCCTCACGACCTACTCACTTCCCAAAGGCCCCACCTCCTAATACCATCACTTTAGGGGCTTAGGATTTCAACATAAGAACTTGGGCTGGGACATAAACATTCAGACTATTGCAAATATGTTTGATGTCACATTGCGTGAACCGA
DNasePeakNoPromoter17643_Reversed:	putative enhancer	chr14	54918780	54918980	-	chr14	54452062	54452262	-	AGGACCGGATCAACTTGACATCAAACATATTTGCAATAGTCTGAATGTTTATGTCCCAGCCCAAGTTCTTATGTTGAAATCCTAAGCCCCTAAAGTGATGGTATTAGGAGGTGGGGCCTTTGGGAAGTGAGTAGGTCGTGAGGGTGGTGCCCTTGTGACTGCGGCTAGTGTCCTTATGAAATAGGTTCAAGGGAGTTCATTTGCCCCTTCTACCACATTGCGTGAACCGA
DNasePeakNoPromoter17644	putative enhancer	chr14	54964950	54965150	+	chr14	54498232	54498432	+	AGGACCGGATCAACTGTACAGACAGAAACTCTAAAAGATTACAGGCCTAGGGAAGTGACATAATGAGGGGTTTCAAATAGTTACAGGATCAAAGTTCAGGGTGCCAGAGAGGGAGAGAGGAAAAGAGAGAGAGAGAATTTTTTTCTTGGGATTTGAGCCAACAACAACTTAGGCCAGGGAGGGATGTGACCTGTCCCAATGCCGGCTGAGTTAATCATTGCGTGAACCGA
DNasePeakNoPromoter17644_Reversed:	putative enhancer	chr14	54964950	54965150	-	chr14	54498232	54498432	-	AGGACCGGATCAACTATTAACTCAGCCGGCATTGGGACAGGTCACATCCCTCCCTGGCCTAAGTTGTTGTTGGCTCAAATCCCAAGAAAAAAATTCTCTCTCTCTCTTTTCCTCTCTCCCTCTCTGGCACCCTGAACTTTGATCCTGTAACTATTTGAAACCCCTCATTATGTCACTTCCCTAGGCCTGTAATCTTTTAGAGTTTCTGTCTGTACCATTGCGTGAACCGA
DNasePeakNoPromoter17645	putative enhancer	chr14	54970260	54970460	+	chr14	54503542	54503742	+	AGGACCGGATCAACTAAGTGCCCAGGGCCAATAGAATTTTCTGTACCAGGGTTTCTCAACCTCAGCAATATTGACATTGGATAATTGGATACATTTTTTGTTGTGAGTAGGCTGCACTGTGCATTGTAGGATGTTTAGCAGCATTCCTGGCCTCTACCCACTAGAGGCCAGTAGCAACTTCCTAGTTGTGACAAACAAAAATGTCTCCAGACATTCATTGCGTGAACCGA
DNasePeakNoPromoter17645_Reversed:	putative enhancer	chr14	54970260	54970460	-	chr14	54503542	54503742	-	AGGACCGGATCAACTAATGTCTGGAGACATTTTTGTTTGTCACAACTAGGAAGTTGCTACTGGCCTCTAGTGGGTAGAGGCCAGGAATGCTGCTAAACATCCTACAATGCACAGTGCAGCCTACTCACAACAAAAAATGTATCCAATTATCCAATGTCAATATTGCTGAGGTTGAGAAACCCTGGTACAGAAAATTCTATTGGCCCTGGGCACTTCATTGCGTGAACCGA
DNasePeakNoPromoter17646	putative enhancer	chr14	55023380	55023580	+	chr14	54556662	54556862	+	AGGACCGGATCAACTAAAAAGTTAGGCAGGCATGGTGGTGTATGTGCCCGTGGTTCCAGCTACTCTGGCGGCTGAGGTGGGAAGACAGCATTGAGCCTGGGAGGTTGACGCAACAGTGAGCTGTGATTGCACCACTGCATTCCAACCTGAGTGACAGCGAGACTCTGTCTTCTCAAAAAAGCAATGGCCAATTCAGCATCATCTAAATAGTCACACATTGCGTGAACCGA
DNasePeakNoPromoter17646_Reversed:	putative enhancer	chr14	55023380	55023580	-	chr14	54556662	54556862	-	AGGACCGGATCAACTTGTGACTATTTAGATGATGCTGAATTGGCCATTGCTTTTTTGAGAAGACAGAGTCTCGCTGTCACTCAGGTTGGAATGCAGTGGTGCAATCACAGCTCACTGTTGCGTCAACCTCCCAGGCTCAATGCTGTCTTCCCACCTCAGCCGCCAGAGTAGCTGGAACCACGGGCACATACACCACCATGCCTGCCTAACTTTTTCATTGCGTGAACCGA
DNasePeakNoPromoter17647	putative enhancer	chr14	55078590	55078790	+	chr14	54611872	54612072	+	AGGACCGGATCAACTTCTAAAAAAAAAAAAAAAGAAAAAAGAAAAGAAGCCAGTAATAACTGTTGTCATTGCTAATGATTACCAGAGATAGATCTACTCAAACTGCAGATAGAAATCCTCTGATCATGCCGTCACCCTGATTGACACCAGAGCCGCACAGTTATTTACTGAAGGGAGCCAGATGGGCAGTGATGGGGGCCTTGCACCACTGGAATCATTGCGTGAACCGA
DNasePeakNoPromoter17647_Reversed:	putative enhancer	chr14	55078590	55078790	-	chr14	54611872	54612072	-	AGGACCGGATCAACTATTCCAGTGGTGCAAGGCCCCCATCACTGCCCATCTGGCTCCCTTCAGTAAATAACTGTGCGGCTCTGGTGTCAATCAGGGTGACGGCATGATCAGAGGATTTCTATCTGCAGTTTGAGTAGATCTATCTCTGGTAATCATTAGCAATGACAACAGTTATTACTGGCTTCTTTTCTTTTTTCTTTTTTTTTTTTTTTAGACATTGCGTGAACCGA
DNasePeakNoPromoter17648	putative enhancer	chr14	55108940	55109140	+	chr14	54642222	54642422	+	AGGACCGGATCAACTATCTCACTAAGGGCAGGGGACTAAGGTCATGATAATGTGGAGGAGGCTTTCTCTAGGCTGGGAAAGTAGTCCTAGGGGAGCACAGACTACTTTGTTGACTGAAGGGGACTTTGTTCAATGAAGAGTTACAGTGTATACTCTGGGAATTGGTGGTGGGTAGAGGAGACACAAAAGTGGAAGCTGGTGTTACAAACCCGACACATTGCGTGAACCGA
DNasePeakNoPromoter17648_Reversed:	putative enhancer	chr14	55108940	55109140	-	chr14	54642222	54642422	-	AGGACCGGATCAACTTGTCGGGTTTGTAACACCAGCTTCCACTTTTGTGTCTCCTCTACCCACCACCAATTCCCAGAGTATACACTGTAACTCTTCATTGAACAAAGTCCCCTTCAGTCAACAAAGTAGTCTGTGCTCCCCTAGGACTACTTTCCCAGCCTAGAGAAAGCCTCCTCCACATTATCATGACCTTAGTCCCCTGCCCTTAGTGAGATCATTGCGTGAACCGA
DNasePeakNoPromoter17649	putative enhancer	chr14	55110120	55110320	+	chr14	54643402	54643602	+	AGGACCGGATCAACTCAAAGCTGTTCTTTTGACTTTGTCACTAAACCAGACATTGGCAAATGTCAGTCCTTTTATGGAAGTACCAGCCTTGAGCTAGGAGGTCTCCTAGGCCCGGAGATCCTCAGCAGCCCACTGTCAATAGGTGGTTGTTATCAGTTCCAGTAAACATTTTTAAATATCCTGGAAATGCCTCAACAGTGGACCTAGATATTTCCCATTGCGTGAACCGA
DNasePeakNoPromoter17649_Reversed:	putative enhancer	chr14	55110120	55110320	-	chr14	54643402	54643602	-	AGGACCGGATCAACTGGAAATATCTAGGTCCACTGTTGAGGCATTTCCAGGATATTTAAAAATGTTTACTGGAACTGATAACAACCACCTATTGACAGTGGGCTGCTGAGGATCTCCGGGCCTAGGAGACCTCCTAGCTCAAGGCTGGTACTTCCATAAAAGGACTGACATTTGCCAATGTCTGGTTTAGTGACAAAGTCAAAAGAACAGCTTTGCATTGCGTGAACCGA
DNasePeakNoPromoter1765	putative enhancer	chr1	48221170	48221370	+	chr1	47755498	47755698	+	AGGACCGGATCAACTAGGGGCCTGAGCCCACAGAAGAATCATGTCCCCTCCAGCTCCCACTTTCCTGCCTTGTTCCGTCAGGTCACCTGTTTAGAGCCTGAGGTCACGACCTGAGTAGCACTGCCCCCTGGTGGCAGCTGCTGGATGGCAGGAGAGACAGTAGCACCTTCCAAGTCCAATCCCCCTACCAGTACCACCTTCCAAGTCCAAGCAGACATTGCGTGAACCGA
DNasePeakNoPromoter1765_Reversed:	putative enhancer	chr1	48221170	48221370	-	chr1	47755498	47755698	-	AGGACCGGATCAACTTCTGCTTGGACTTGGAAGGTGGTACTGGTAGGGGGATTGGACTTGGAAGGTGCTACTGTCTCTCCTGCCATCCAGCAGCTGCCACCAGGGGGCAGTGCTACTCAGGTCGTGACCTCAGGCTCTAAACAGGTGACCTGACGGAACAAGGCAGGAAAGTGGGAGCTGGAGGGGACATGATTCTTCTGTGGGCTCAGGCCCCTCATTGCGTGAACCGA
DNasePeakNoPromoter17650	putative enhancer	chr14	55110610	55110810	+	chr14	54643892	54644092	+	AGGACCGGATCAACTAAGAAGAAAAGAGGGGCTCTAATGTAGGGCAGGTGGGAGAGAAGGGCTTCACACTGGGCGGGGAAGACTGTAGGTCCAGGAGGGACTCGGTAGAACAAATGCTTATTGCGGACAGCTGGGAGAAGCAGTCAAAGGTCATTTGGGTGATCTGGAAGTTTCAGGGCAAACCACTGGGAAGGCCTCTCTTGACTACCGGCTGTCATTGCGTGAACCGA
DNasePeakNoPromoter17650_Reversed:	putative enhancer	chr14	55110610	55110810	-	chr14	54643892	54644092	-	AGGACCGGATCAACTACAGCCGGTAGTCAAGAGAGGCCTTCCCAGTGGTTTGCCCTGAAACTTCCAGATCACCCAAATGACCTTTGACTGCTTCTCCCAGCTGTCCGCAATAAGCATTTGTTCTACCGAGTCCCTCCTGGACCTACAGTCTTCCCCGCCCAGTGTGAAGCCCTTCTCTCCCACCTGCCCTACATTAGAGCCCCTCTTTTCTTCTTCATTGCGTGAACCGA
DNasePeakNoPromoter17651	putative enhancer	chr14	55122950	55123150	+	chr14	54656232	54656432	+	AGGACCGGATCAACTTGGATTTTCCAACTGTGTCACTCTGTCTAGATTGTTCTTTAATGATTACATTTAGAGTTGACTATTCCTTGTTGACATATGGAGAGACGCTTTGATCTGAAACCATCAAAGGCTTCTCTCTCCATGTCACATCTTTGGAGAGGCTTCTGGTCATGGTATGTGGACCCATGTCAGCTTCTCTTTCTAGGTCACCACCTTTTCATTGCGTGAACCGA
DNasePeakNoPromoter17651_Reversed:	putative enhancer	chr14	55122950	55123150	-	chr14	54656232	54656432	-	AGGACCGGATCAACTAAAAGGTGGTGACCTAGAAAGAGAAGCTGACATGGGTCCACATACCATGACCAGAAGCCTCTCCAAAGATGTGACATGGAGAGAGAAGCCTTTGATGGTTTCAGATCAAAGCGTCTCTCCATATGTCAACAAGGAATAGTCAACTCTAAATGTAATCATTAAAGAACAATCTAGACAGAGTGACACAGTTGGAAAATCCACATTGCGTGAACCGA
DNasePeakNoPromoter17652	putative enhancer	chr14	55126200	55126400	+	chr14	54659482	54659682	+	AGGACCGGATCAACTTCTGAGGGATTTTGATTATTTGTTGCTCTTACATAACCTTCTTTTACCTGGACAATGAATAATCAGTCATCAAATGACTCCTCATCCTGTGTCTCATTCTTCAGCAAATATTTACTGTGGTTATTCTACGTGATGCTTTGGGGGAACAAAGGTAGATGAATATGTCTCCTCCCCAACCTCAGGTGCTGATAGTCATGAGGCATTGCGTGAACCGA
DNasePeakNoPromoter17652_Reversed:	putative enhancer	chr14	55126200	55126400	-	chr14	54659482	54659682	-	AGGACCGGATCAACTCCTCATGACTATCAGCACCTGAGGTTGGGGAGGAGACATATTCATCTACCTTTGTTCCCCCAAAGCATCACGTAGAATAACCACAGTAAATATTTGCTGAAGAATGAGACACAGGATGAGGAGTCATTTGATGACTGATTATTCATTGTCCAGGTAAAAGAAGGTTATGTAAGAGCAACAAATAATCAAAATCCCTCAGACATTGCGTGAACCGA
DNasePeakNoPromoter17653	putative enhancer	chr14	55127560	55127760	+	chr14	54660842	54661042	+	AGGACCGGATCAACTCTCCAGTCCTGTCAGCCACAGAATTGTTTGCCTGTTAACATCTGAATTTCTGTGTGTAATCATTGCATTGAGAGCTCAGGGAAGCCAGTTAATCATACACTATTCAGGCATCTTTTTAGTTCTCTGGAGGGTTTTTCCACCTATGGACTTGATCAGTGAAGTCCTGTTTCATGAATGGTGTGAACATAATAGAGTGAAAGCATTGCGTGAACCGA
DNasePeakNoPromoter17653_Reversed:	putative enhancer	chr14	55127560	55127760	-	chr14	54660842	54661042	-	AGGACCGGATCAACTCTTTCACTCTATTATGTTCACACCATTCATGAAACAGGACTTCACTGATCAAGTCCATAGGTGGAAAAACCCTCCAGAGAACTAAAAAGATGCCTGAATAGTGTATGATTAACTGGCTTCCCTGAGCTCTCAATGCAATGATTACACACAGAAATTCAGATGTTAACAGGCAAACAATTCTGTGGCTGACAGGACTGGAGCATTGCGTGAACCGA
DNasePeakNoPromoter17654	putative enhancer	chr14	55158360	55158560	+	chr14	54691642	54691842	+	AGGACCGGATCAACTAACAGGTGAAAATCAGCAGCCTTTTACTGCTTACTGTTGCAGAAATTCCCAGCATTGGCTGGCGGCTGGAGGGGAAGCAGGAAGGGAGGTGTGCCTCTAGCTCCCTCTACAGGGCTGTGCCCCAGGAGGACAGGAGAGCCAGGCTGAATATGTTCCAGGGTCACCCAACTCTGTCCTTGTACAGTTAGCCAGGCCTTTCTCATTGCGTGAACCGA
DNasePeakNoPromoter17654_Reversed:	putative enhancer	chr14	55158360	55158560	-	chr14	54691642	54691842	-	AGGACCGGATCAACTAGAAAGGCCTGGCTAACTGTACAAGGACAGAGTTGGGTGACCCTGGAACATATTCAGCCTGGCTCTCCTGTCCTCCTGGGGCACAGCCCTGTAGAGGGAGCTAGAGGCACACCTCCCTTCCTGCTTCCCCTCCAGCCGCCAGCCAATGCTGGGAATTTCTGCAACAGTAAGCAGTAAAAGGCTGCTGATTTTCACCTGTTCATTGCGTGAACCGA
DNasePeakNoPromoter17655	putative enhancer	chr14	55186220	55186420	+	chr14	54719502	54719702	+	AGGACCGGATCAACTTGACCCCTTATTTCTCAACATTCCCTTCTTTGTGACACACTGTTTCATTCCAGAACATGTGTTCATGGCACAGATCTGGCAGGGTTGCTAGTATACTGAATGGCAGAATCAAAGTCCAGAACGGTCTTGGGCAATATCAAGCTGTGGTTCAGAGCACACATGGTGGCGTGAGACTGACCTGGGTTTGAGTCCCAGTTCCACATTGCGTGAACCGA
DNasePeakNoPromoter17655_Reversed:	putative enhancer	chr14	55186220	55186420	-	chr14	54719502	54719702	-	AGGACCGGATCAACTTGGAACTGGGACTCAAACCCAGGTCAGTCTCACGCCACCATGTGTGCTCTGAACCACAGCTTGATATTGCCCAAGACCGTTCTGGACTTTGATTCTGCCATTCAGTATACTAGCAACCCTGCCAGATCTGTGCCATGAACACATGTTCTGGAATGAAACAGTGTGTCACAAAGAAGGGAATGTTGAGAAATAAGGGGTCACATTGCGTGAACCGA
DNasePeakNoPromoter17656	putative enhancer	chr14	55189570	55189770	+	chr14	54722852	54723052	+	AGGACCGGATCAACTTAGCACCATCATTTAAATTCCCTCAGGACGAACTCTATTGGACACATAAACAATAGCAACAACTTCTACTTTCAATAAAATGTCGGCATTGCTCTCTGCCAATTACCTTGACAGCCTGACTCAAGAATGAAAAGCTCTATACCAACCCCATCTGGTACCTTGTGAGTCAGTGTTCATTTCTGGGAGAACCATTCTTGAAGCATTGCGTGAACCGA
DNasePeakNoPromoter17656_Reversed:	putative enhancer	chr14	55189570	55189770	-	chr14	54722852	54723052	-	AGGACCGGATCAACTCTTCAAGAATGGTTCTCCCAGAAATGAACACTGACTCACAAGGTACCAGATGGGGTTGGTATAGAGCTTTTCATTCTTGAGTCAGGCTGTCAAGGTAATTGGCAGAGAGCAATGCCGACATTTTATTGAAAGTAGAAGTTGTTGCTATTGTTTATGTGTCCAATAGAGTTCGTCCTGAGGGAATTTAAATGATGGTGCTACATTGCGTGAACCGA
DNasePeakNoPromoter17657	putative enhancer	chr14	55270680	55270880	+	chr14	54803962	54804162	+	AGGACCGGATCAACTGCTCTATATGGCTTCCTCTGGAATCCAGCTTCTGGCACAGTTGCCACCTACTGGAGTACTGATATTTGCCACAGCAGAGGGAAAAAAAGGACATGCCTTCCACTAGAAGTGAAATGTGTCACTTCCGCTCACACTTCGTCAGCCGAAGCCAGTCACATGGCCACATCTAACTTCAGTGGAGCTGGGAAGCACAATCCTACCATTGCGTGAACCGA
DNasePeakNoPromoter17657_Reversed:	putative enhancer	chr14	55270680	55270880	-	chr14	54803962	54804162	-	AGGACCGGATCAACTGTAGGATTGTGCTTCCCAGCTCCACTGAAGTTAGATGTGGCCATGTGACTGGCTTCGGCTGACGAAGTGTGAGCGGAAGTGACACATTTCACTTCTAGTGGAAGGCATGTCCTTTTTTTCCCTCTGCTGTGGCAAATATCAGTACTCCAGTAGGTGGCAACTGTGCCAGAAGCTGGATTCCAGAGGAAGCCATATAGAGCCATTGCGTGAACCGA
DNasePeakNoPromoter17658	putative enhancer	chr14	55272620	55272820	+	chr14	54805902	54806102	+	AGGACCGGATCAACTATTTTTCCCCGGCGAATCTGACACATTTTGGCAGCCCAGGAGGTTCCAGAAGGGAAAGGGGAAGCCATGCGCAGCTGGCGCCCTCTGGTGGTCAGTGTCTTCCCACTCAGCGCTTGTTCTGGGGAGGCGGCACCAGAACAGCCCTATTCAAATCAACATAAGTCCCTATGCCCCGGGTCACATGCGGTGGAAGGAACCAGCATTGCGTGAACCGA
DNasePeakNoPromoter17658_Reversed:	putative enhancer	chr14	55272620	55272820	-	chr14	54805902	54806102	-	AGGACCGGATCAACTCTGGTTCCTTCCACCGCATGTGACCCGGGGCATAGGGACTTATGTTGATTTGAATAGGGCTGTTCTGGTGCCGCCTCCCCAGAACAAGCGCTGAGTGGGAAGACACTGACCACCAGAGGGCGCCAGCTGCGCATGGCTTCCCCTTTCCCTTCTGGAACCTCCTGGGCTGCCAAAATGTGTCAGATTCGCCGGGGAAAAATCATTGCGTGAACCGA
DNasePeakNoPromoter17659	putative enhancer	chr14	55285490	55285690	+	chr14	54818772	54818972	+	AGGACCGGATCAACTAGGTTTAATTTCCTAGCTTGCCTGATAAGGAGGCTGCAAGTGTAATTTGTGATGCCGCAAGCTGGGCAAACTCACAGGGCTATTAGATGAGTCACTGTGTGATCCAGGCCACTGTGCCGAGCTCTGCAGAAGAAGAGAAATTAACTCTGATTTGTGGGGCTGATACCGCTCAGGCGGACGCAATTTTCTGTGTCTGGGAGCATTGCGTGAACCGA
DNasePeakNoPromoter17659_Reversed:	putative enhancer	chr14	55285490	55285690	-	chr14	54818772	54818972	-	AGGACCGGATCAACTCTCCCAGACACAGAAAATTGCGTCCGCCTGAGCGGTATCAGCCCCACAAATCAGAGTTAATTTCTCTTCTTCTGCAGAGCTCGGCACAGTGGCCTGGATCACACAGTGACTCATCTAATAGCCCTGTGAGTTTGCCCAGCTTGCGGCATCACAAATTACACTTGCAGCCTCCTTATCAGGCAAGCTAGGAAATTAAACCTCATTGCGTGAACCGA
DNasePeakNoPromoter1766	putative enhancer	chr1	48232610	48232810	+	chr1	47766938	47767138	+	AGGACCGGATCAACTGCCAACTGGAAGCTGACCTGAGCCCAGCACACGGTGGCCTTGGGAAGCTGGAGGCGGGGGCAGGGGGTACTCAGGGCCAGGTTACTGGCTCAGGTCCAGGAAAGAGACATAGGAAATGGACAGGCAGAGAGAGACAGAGGCTAACACAGGGACTGAGGAGGGAGTGCACAACTACAGAGGCCTAGCAGAGAGGTCAGGAGCATTGCGTGAACCGA
DNasePeakNoPromoter1766_Reversed:	putative enhancer	chr1	48232610	48232810	-	chr1	47766938	47767138	-	AGGACCGGATCAACTCTCCTGACCTCTCTGCTAGGCCTCTGTAGTTGTGCACTCCCTCCTCAGTCCCTGTGTTAGCCTCTGTCTCTCTCTGCCTGTCCATTTCCTATGTCTCTTTCCTGGACCTGAGCCAGTAACCTGGCCCTGAGTACCCCCTGCCCCCGCCTCCAGCTTCCCAAGGCCACCGTGTGCTGGGCTCAGGTCAGCTTCCAGTTGGCCATTGCGTGAACCGA
DNasePeakNoPromoter17660	putative enhancer	chr14	55304570	55304770	+	chr14	54837852	54838052	+	AGGACCGGATCAACTATGTGGGGGCACAGAGTGACAGAGGGCACCTGGAAAAGATTAACCAGCTACAATGGGAGCCAGAGGTAACCTAAGGGGCTGGGCCCACTGGTTAACAGAAAGGTCAACAGAAGCAGAGTCCAGGGAGCAACATCACCTCTTTAACCCAGTGTGGGTGACGCACATCATTTGACCCTCCCTGACACCCAACTCACTTATAACATTGCGTGAACCGA
DNasePeakNoPromoter17660_Reversed:	putative enhancer	chr14	55304570	55304770	-	chr14	54837852	54838052	-	AGGACCGGATCAACTTTATAAGTGAGTTGGGTGTCAGGGAGGGTCAAATGATGTGCGTCACCCACACTGGGTTAAAGAGGTGATGTTGCTCCCTGGACTCTGCTTCTGTTGACCTTTCTGTTAACCAGTGGGCCCAGCCCCTTAGGTTACCTCTGGCTCCCATTGTAGCTGGTTAATCTTTTCCAGGTGCCCTCTGTCACTCTGTGCCCCCACATCATTGCGTGAACCGA
DNasePeakNoPromoter17661	putative enhancer	chr14	55306480	55306680	+	chr14	54839762	54839962	+	AGGACCGGATCAACTGGCATTTCATCACAGGACTCCCTCCACACAACCTTCCCAATGCTCACCGGCAGCCAAACCACATTTCTCTGGGCAGCACAGTCAGTTCCAGATTGAAAGGATTTCTCAAAAGGTCAGAGTTGTGGACATATTGCTCAAAACAAACAGGAGAATGTAGAAATAAGAGGAAAAGTGGATAGGTGCATTAGGGCTGTGTAATGCATTGCGTGAACCGA
DNasePeakNoPromoter17661_Reversed:	putative enhancer	chr14	55306480	55306680	-	chr14	54839762	54839962	-	AGGACCGGATCAACTCATTACACAGCCCTAATGCACCTATCCACTTTTCCTCTTATTTCTACATTCTCCTGTTTGTTTTGAGCAATATGTCCACAACTCTGACCTTTTGAGAAATCCTTTCAATCTGGAACTGACTGTGCTGCCCAGAGAAATGTGGTTTGGCTGCCGGTGAGCATTGGGAAGGTTGTGTGGAGGGAGTCCTGTGATGAAATGCCCATTGCGTGAACCGA
DNasePeakNoPromoter17662	putative enhancer	chr14	55311270	55311470	+	chr14	54844552	54844752	+	AGGACCGGATCAACTCACTATGCTAGCCTAGGTGTTCAGATAAATGCTCAAGTATACTGATGTCACCAGGCAGAATTCAGATAATGGTGACCAGAGATCCTGTCTGAGCAACCTGGTGACATTAGATACCAGACATAGAACAGAGTTCACACCACGTCACAGAACACATATGAACTTTGTCCACACAACAGCTGCAATTCTCTTAACTCATCCTACATTGCGTGAACCGA
DNasePeakNoPromoter17662_Reversed:	putative enhancer	chr14	55311270	55311470	-	chr14	54844552	54844752	-	AGGACCGGATCAACTTAGGATGAGTTAAGAGAATTGCAGCTGTTGTGTGGACAAAGTTCATATGTGTTCTGTGACGTGGTGTGAACTCTGTTCTATGTCTGGTATCTAATGTCACCAGGTTGCTCAGACAGGATCTCTGGTCACCATTATCTGAATTCTGCCTGGTGACATCAGTATACTTGAGCATTTATCTGAACACCTAGGCTAGCATAGTGCATTGCGTGAACCGA
DNasePeakNoPromoter17663	putative enhancer	chr14	55355040	55355240	+	chr14	54888322	54888522	+	AGGACCGGATCAACTTCTGACAGGCCCACCCATGCTCAGAGACCTCGGCATGACAATTTAACTCCTAGTCCTACTGCCTCTCCCTTCAGAACAGACCCAGAATAGTCAAGTGACTCACCTACCTAAGTTCATAAACCAGTTAGCATATTACTAGCCCAGGCTAGCTGTTCTTCCCATTACAGCAGCACAAAGCTTTGTTGACATACTAGTTTTTTCATTGCGTGAACCGA
DNasePeakNoPromoter17663_Reversed:	putative enhancer	chr14	55355040	55355240	-	chr14	54888322	54888522	-	AGGACCGGATCAACTAAAAAACTAGTATGTCAACAAAGCTTTGTGCTGCTGTAATGGGAAGAACAGCTAGCCTGGGCTAGTAATATGCTAACTGGTTTATGAACTTAGGTAGGTGAGTCACTTGACTATTCTGGGTCTGTTCTGAAGGGAGAGGCAGTAGGACTAGGAGTTAAATTGTCATGCCGAGGTCTCTGAGCATGGGTGGGCCTGTCAGACATTGCGTGAACCGA
DNasePeakNoPromoter17664	putative enhancer	chr14	55359970	55360170	+	chr14	54893252	54893452	+	AGGACCGGATCAACTGGAAACATATTTGTTTGCATAACCTGGAACTGAGAATTGTTCACATAATCCAGGATTCATAATCTGGGATCCAATGATTAGACAGTTGCCCTCTCCTGGTGAGTTTTAACACTGCAGTCTACTCAACCAAATACTAGACTCAAATTACAGTCCTCATATAGAAATCACTGGCAAATGAGTCAGGTGGGGAATGCCCAGGCCATTGCGTGAACCGA
DNasePeakNoPromoter17664_Reversed:	putative enhancer	chr14	55359970	55360170	-	chr14	54893252	54893452	-	AGGACCGGATCAACTGCCTGGGCATTCCCCACCTGACTCATTTGCCAGTGATTTCTATATGAGGACTGTAATTTGAGTCTAGTATTTGGTTGAGTAGACTGCAGTGTTAAAACTCACCAGGAGAGGGCAACTGTCTAATCATTGGATCCCAGATTATGAATCCTGGATTATGTGAACAATTCTCAGTTCCAGGTTATGCAAACAAATATGTTTCCCATTGCGTGAACCGA
DNasePeakNoPromoter17665	putative enhancer	chr14	55401920	55402120	+	chr14	54935202	54935402	+	AGGACCGGATCAACTGGGCTAGGATTACAGGCATGAGCCACCTTGCCCAGCTTCCTAACTCTTAAATAGCTTACCAGGTTGTTTTCATGTCCTGGTCTGGCACTCAGTATTTACTCAAGCTTTGAACATGAACACCCTCTGTTGGAAAATTACTAGCAGTCCTAACCCAAATGCTACGAAGGGAATTCCTGGTTTCTGACAAGTTTCAGTGCTCACATTGCGTGAACCGA
DNasePeakNoPromoter17665_Reversed:	putative enhancer	chr14	55401920	55402120	-	chr14	54935202	54935402	-	AGGACCGGATCAACTTGAGCACTGAAACTTGTCAGAAACCAGGAATTCCCTTCGTAGCATTTGGGTTAGGACTGCTAGTAATTTTCCAACAGAGGGTGTTCATGTTCAAAGCTTGAGTAAATACTGAGTGCCAGACCAGGACATGAAAACAACCTGGTAAGCTATTTAAGAGTTAGGAAGCTGGGCAAGGTGGCTCATGCCTGTAATCCTAGCCCCATTGCGTGAACCGA
DNasePeakNoPromoter17666	putative enhancer	chr14	55526170	55526370	+	chr14	55059452	55059652	+	AGGACCGGATCAACTGAAACTCCATCTCTACAAAAAAACTAGCTGGGCAGGATCGATTGAGCCCAGAAGGTCGAGTCTGCAGTGAGCTTATGATGGTGCCACTGCACTCTGGCCAGGGAACAAAGCAAGACTGTTTCAAAAAGAAAAGAATAAAGTCCACAATATCTGTGGGAAATGAAGGAGGCTCTATAGCCTGCTTGTTAAGAGCCTAAGTTCATTGCGTGAACCGA
DNasePeakNoPromoter17666_Reversed:	putative enhancer	chr14	55526170	55526370	-	chr14	55059452	55059652	-	AGGACCGGATCAACTAACTTAGGCTCTTAACAAGCAGGCTATAGAGCCTCCTTCATTTCCCACAGATATTGTGGACTTTATTCTTTTCTTTTTGAAACAGTCTTGCTTTGTTCCCTGGCCAGAGTGCAGTGGCACCATCATAAGCTCACTGCAGACTCGACCTTCTGGGCTCAATCGATCCTGCCCAGCTAGTTTTTTTGTAGAGATGGAGTTTCCATTGCGTGAACCGA
DNasePeakNoPromoter17667	putative enhancer	chr14	55544440	55544640	+	chr14	55077722	55077922	+	AGGACCGGATCAACTGGCGCCCCGTCTGGGGAGGAAGTCCAGTGTCACAATTGTACCTCTGAGTAGCTGTGTTCCCAACATTCCAGAGAACAGCTCCACCCTGGAACAGCTTTCATGAGTTATCCGCACTGACGTCAGCCACATACCTGTGAACACGACTTGCTTCTTGGCTGCCCACAGCTGCACTATTCCTTCTTGCTGGGTTTTGGGAGTACCATTGCGTGAACCGA
DNasePeakNoPromoter17667_Reversed:	putative enhancer	chr14	55544440	55544640	-	chr14	55077722	55077922	-	AGGACCGGATCAACTGTACTCCCAAAACCCAGCAAGAAGGAATAGTGCAGCTGTGGGCAGCCAAGAAGCAAGTCGTGTTCACAGGTATGTGGCTGACGTCAGTGCGGATAACTCATGAAAGCTGTTCCAGGGTGGAGCTGTTCTCTGGAATGTTGGGAACACAGCTACTCAGAGGTACAATTGTGACACTGGACTTCCTCCCCAGACGGGGCGCCCATTGCGTGAACCGA
DNasePeakNoPromoter17668	putative enhancer	chr14	55556340	55556540	+	chr14	55089622	55089822	+	AGGACCGGATCAACTAATCCTCAAATGTGATTCACTCAAGACTGATAATAACCCCAAGATGAGCCTGCCGCAAGTGAAAAACCAGTCCTCATGGGTTGGCAATCCTTTAGCCACAGCCATGCAAGTGTAGCATTGGCCAGAAGAGGGCACTGCCTCCTACTCGTATGACTATGTACATGGAAACCAATAGGATGGATGGAGATTTGGATGCTACTCATTGCGTGAACCGA
DNasePeakNoPromoter17668_Reversed:	putative enhancer	chr14	55556340	55556540	-	chr14	55089622	55089822	-	AGGACCGGATCAACTAGTAGCATCCAAATCTCCATCCATCCTATTGGTTTCCATGTACATAGTCATACGAGTAGGAGGCAGTGCCCTCTTCTGGCCAATGCTACACTTGCATGGCTGTGGCTAAAGGATTGCCAACCCATGAGGACTGGTTTTTCACTTGCGGCAGGCTCATCTTGGGGTTATTATCAGTCTTGAGTGAATCACATTTGAGGATTCATTGCGTGAACCGA
DNasePeakNoPromoter17669	putative enhancer	chr14	55569000	55569200	+	chr14	55102282	55102482	+	AGGACCGGATCAACTGCTTCCTGCTGGGGCCAGAGCCAGCCCCAAATACGTCCACCCAGGGCCTGCAGGAGGGCATGAATAGCGACCCTGTAGGGTAGGCCTGGTTGGCAAGAGCACGTATTATGCAAATTCTGTCAACAACTAGACCACAAGCTGGGTTGCAGTTCCTGGCAGAACTCATTATGTCCTTAGAGCAGAGAGGCCTTACAGCTGTTCATTGCGTGAACCGA
DNasePeakNoPromoter17669_Reversed:	putative enhancer	chr14	55569000	55569200	-	chr14	55102282	55102482	-	AGGACCGGATCAACTAACAGCTGTAAGGCCTCTCTGCTCTAAGGACATAATGAGTTCTGCCAGGAACTGCAACCCAGCTTGTGGTCTAGTTGTTGACAGAATTTGCATAATACGTGCTCTTGCCAACCAGGCCTACCCTACAGGGTCGCTATTCATGCCCTCCTGCAGGCCCTGGGTGGACGTATTTGGGGCTGGCTCTGGCCCCAGCAGGAAGCCATTGCGTGAACCGA
DNasePeakNoPromoter1767	putative enhancer	chr1	48246250	48246450	+	chr1	47780578	47780778	+	AGGACCGGATCAACTGGCACACAGGAGGCCTCTAAGCCAGCCTGGGGTCAAGCAGACTTCCTGGAGGGGGCACTGCTAGCTGCAGGGTGGGATAAGAGTTATCGAGGTGAGGATAGGAGTGGGTGGCACAGTGGGGGAGGCTGTTCCAGTAGGGGGAACAGCATGTGCAATGACTAGGAGGTGAATGAGGCACATTTGGGAAGCTAACTGCAGAACATTGCGTGAACCGA
DNasePeakNoPromoter1767_Reversed:	putative enhancer	chr1	48246250	48246450	-	chr1	47780578	47780778	-	AGGACCGGATCAACTTTCTGCAGTTAGCTTCCCAAATGTGCCTCATTCACCTCCTAGTCATTGCACATGCTGTTCCCCCTACTGGAACAGCCTCCCCCACTGTGCCACCCACTCCTATCCTCACCTCGATAACTCTTATCCCACCCTGCAGCTAGCAGTGCCCCCTCCAGGAAGTCTGCTTGACCCCAGGCTGGCTTAGAGGCCTCCTGTGTGCCCATTGCGTGAACCGA
DNasePeakNoPromoter17670	putative enhancer	chr14	55570040	55570240	+	chr14	55103322	55103522	+	AGGACCGGATCAACTCATGACTGAAGAGGCCCTGCCCCAGAAAGGCCTCAAAAACACTCGTTAAAGCTAGGGCTGAGTCATCTGGGTGTGGAGGCTGTCGGGTCACATTCTTGAAACATAACAGGCAAACAGGACAGGCAGAGAACATCTAGACTGTGGATTCTGTAAAGCTTTTTCAAGGCCAGTTCACAGAAGCATTCCCTACTCTGTGAGCGCATTGCGTGAACCGA
DNasePeakNoPromoter17670_Reversed:	putative enhancer	chr14	55570040	55570240	-	chr14	55103322	55103522	-	AGGACCGGATCAACTCGCTCACAGAGTAGGGAATGCTTCTGTGAACTGGCCTTGAAAAAGCTTTACAGAATCCACAGTCTAGATGTTCTCTGCCTGTCCTGTTTGCCTGTTATGTTTCAAGAATGTGACCCGACAGCCTCCACACCCAGATGACTCAGCCCTAGCTTTAACGAGTGTTTTTGAGGCCTTTCTGGGGCAGGGCCTCTTCAGTCATGCATTGCGTGAACCGA
DNasePeakNoPromoter17671	putative enhancer	chr14	55571040	55571240	+	chr14	55104322	55104522	+	AGGACCGGATCAACTGGTGGAAGCAGGAAGTAGGGTGACTGGCCTGCTCCACTCACATTCTGATCATTTTCTCTACAAGGCAAGGATGGCTAGCACCTCCAGTTGTGTGGAATGCTTCTATCAGGGGCCTGTGTACGGTATCATTGACATCTGGAATGTCTCATTCAAGCAATGAGGGCCACGTGTGGTTGTGGATGGTGAGATAAAAATTCATCCATTGCGTGAACCGA
DNasePeakNoPromoter17671_Reversed:	putative enhancer	chr14	55571040	55571240	-	chr14	55104322	55104522	-	AGGACCGGATCAACTGATGAATTTTTATCTCACCATCCACAACCACACGTGGCCCTCATTGCTTGAATGAGACATTCCAGATGTCAATGATACCGTACACAGGCCCCTGATAGAAGCATTCCACACAACTGGAGGTGCTAGCCATCCTTGCCTTGTAGAGAAAATGATCAGAATGTGAGTGGAGCAGGCCAGTCACCCTACTTCCTGCTTCCACCCATTGCGTGAACCGA
DNasePeakNoPromoter17672	putative enhancer	chr14	55574620	55574820	+	chr14	55107902	55108102	+	AGGACCGGATCAACTATAAAGCGTGGGAGGAAGTCATGGGCATGAGGATGAGTCATCAGGCAGCAGCACGAGGCTGCAGGCGTGAGCTGGGGAGCCCTGGCTCAGTCCTCCGCAGGCTTGGATCCCTGAGCGGAGCAGGCCACTGGGGCCTTCTGCCGTGAGAAGAGACCTACTGAGAGGCGGGGAGTGGGGGTGGGAGTGGTTGCTTCTGACCTCATTGCGTGAACCGA
DNasePeakNoPromoter17672_Reversed:	putative enhancer	chr14	55574620	55574820	-	chr14	55107902	55108102	-	AGGACCGGATCAACTAGGTCAGAAGCAACCACTCCCACCCCCACTCCCCGCCTCTCAGTAGGTCTCTTCTCACGGCAGAAGGCCCCAGTGGCCTGCTCCGCTCAGGGATCCAAGCCTGCGGAGGACTGAGCCAGGGCTCCCCAGCTCACGCCTGCAGCCTCGTGCTGCTGCCTGATGACTCATCCTCATGCCCATGACTTCCTCCCACGCTTTATCATTGCGTGAACCGA
DNasePeakNoPromoter17673	putative enhancer	chr14	55575050	55575250	+	chr14	55108332	55108532	+	AGGACCGGATCAACTGGAGAGGAGCAAGGGAGCAGAAGGCAGCTTGCCGTCCACGAAGCCTCCTGAGGCCCCAGATGAGTCACCAGACAACAGCCTGTCTACTTAAAGCAACTGCTGGGCAACTGCTGAGTAGAACAGTCCCTAACCACATGAACACTGGGGAGGAGGTTCTGAAAGACGCTGCTGGGTGCAAGGTCCCTAACTAGGGTAATCCACATTGCGTGAACCGA
DNasePeakNoPromoter17673_Reversed:	putative enhancer	chr14	55575050	55575250	-	chr14	55108332	55108532	-	AGGACCGGATCAACTTGGATTACCCTAGTTAGGGACCTTGCACCCAGCAGCGTCTTTCAGAACCTCCTCCCCAGTGTTCATGTGGTTAGGGACTGTTCTACTCAGCAGTTGCCCAGCAGTTGCTTTAAGTAGACAGGCTGTTGTCTGGTGACTCATCTGGGGCCTCAGGAGGCTTCGTGGACGGCAAGCTGCCTTCTGCTCCCTTGCTCCTCTCCCATTGCGTGAACCGA
DNasePeakNoPromoter17674	putative enhancer	chr14	55581470	55581670	+	chr14	55114752	55114952	+	AGGACCGGATCAACTCAAACACATCTCCTCTCTGGTGTTTGTGCATTCTCATGTCTTTATCTGTGTTCATGTTGTTTCCTTTAGTCTCTATCCATCTCCCTCTATCTTCCTGTGTTGAAATCCCAACAAAGTCCAACGAGAGCAAAGGACACAGGAAGGAAAGGTAGGAACTTACTCAAGGAATGCAATTAGTCCACTAAGGCCAGAGACATGAACATTGCGTGAACCGA
DNasePeakNoPromoter17674_Reversed:	putative enhancer	chr14	55581470	55581670	-	chr14	55114752	55114952	-	AGGACCGGATCAACTTTCATGTCTCTGGCCTTAGTGGACTAATTGCATTCCTTGAGTAAGTTCCTACCTTTCCTTCCTGTGTCCTTTGCTCTCGTTGGACTTTGTTGGGATTTCAACACAGGAAGATAGAGGGAGATGGATAGAGACTAAAGGAAACAACATGAACACAGATAAAGACATGAGAATGCACAAACACCAGAGAGGAGATGTGTTTGCATTGCGTGAACCGA
DNasePeakNoPromoter17675	putative enhancer	chr14	55583450	55583650	+	chr14	55116732	55116932	+	AGGACCGGATCAACTGGCAATTTTGACTGTGTGACATGGTCGAAGGTGAGGCTGAACACCCTAACAGCTGTTCAGCTGTTGCTGTAACAACTTAGGCAATGGTTAATTGGTTTGATCCGGTCCCATGGTTACAAAACCAGCACTGTTATTTTTCTTTTCATGCACTCCAGATATGCCATAAACGTTCCAGTCCCTCCCACCAACGTGTCAAGGGGCATTGCGTGAACCGA
DNasePeakNoPromoter17675_Reversed:	putative enhancer	chr14	55583450	55583650	-	chr14	55116732	55116932	-	AGGACCGGATCAACTCCCCTTGACACGTTGGTGGGAGGGACTGGAACGTTTATGGCATATCTGGAGTGCATGAAAAGAAAAATAACAGTGCTGGTTTTGTAACCATGGGACCGGATCAAACCAATTAACCATTGCCTAAGTTGTTACAGCAACAGCTGAACAGCTGTTAGGGTGTTCAGCCTCACCTTCGACCATGTCACACAGTCAAAATTGCCCATTGCGTGAACCGA
DNasePeakNoPromoter17676	putative enhancer	chr14	55668070	55668270	+	chr14	55201352	55201552	+	AGGACCGGATCAACTCCTAGTTCTGCCCACAAAAGGCACCAGCTCCACTGCCCACAGCAGTGGAGGCACCAAATCAAGCTATGCAGATTCCCATCTGCATTTTCCTCTCTGCATGCCATTCATGCCAAGTCCCCCTTTAAAAGTGCCTGCTTCCGGCCGGGGGCAGTGGCTCACGCCTGTAATCACAGCACTTTGGGAGGCCAAAGCAGGCAGATCATTGCGTGAACCGA
DNasePeakNoPromoter17676_Reversed:	putative enhancer	chr14	55668070	55668270	-	chr14	55201352	55201552	-	AGGACCGGATCAACTATCTGCCTGCTTTGGCCTCCCAAAGTGCTGTGATTACAGGCGTGAGCCACTGCCCCCGGCCGGAAGCAGGCACTTTTAAAGGGGGACTTGGCATGAATGGCATGCAGAGAGGAAAATGCAGATGGGAATCTGCATAGCTTGATTTGGTGCCTCCACTGCTGTGGGCAGTGGAGCTGGTGCCTTTTGTGGGCAGAACTAGGCATTGCGTGAACCGA
DNasePeakNoPromoter17677	putative enhancer	chr14	55679870	55680070	+	chr14	55213152	55213352	+	AGGACCGGATCAACTGTCCTCTGTTTTCATTGTTAACCACATCAGAATCTGTATTATTACTTTTTATTTTGGAAATCAATTGCAGTACAGCAGGCTTACCATATGGTGGCACCCAAAAGCCCAGAAACCAACATCATGCGGCCCAGTATTAGACATGTGTTCAAAAATGTAGGCAGTCAGCTTTCTAGTAGGTAGCAACAGGAAATAAAGCGTCGCATTGCGTGAACCGA
DNasePeakNoPromoter17677_Reversed:	putative enhancer	chr14	55679870	55680070	-	chr14	55213152	55213352	-	AGGACCGGATCAACTCGACGCTTTATTTCCTGTTGCTACCTACTAGAAAGCTGACTGCCTACATTTTTGAACACATGTCTAATACTGGGCCGCATGATGTTGGTTTCTGGGCTTTTGGGTGCCACCATATGGTAAGCCTGCTGTACTGCAATTGATTTCCAAAATAAAAAGTAATAATACAGATTCTGATGTGGTTAACAATGAAAACAGAGGACCATTGCGTGAACCGA
DNasePeakNoPromoter17678	putative enhancer	chr14	55712470	55712670	+	chr14	55245752	55245952	+	AGGACCGGATCAACTACAGATTTAATGTGAAGTCTTTCTCAGAGGTGTCACTCACTCATAACTTCAAATAATCACCTTTGCAATTGTCTCCAATCCTTACTGTGTTTCAGGCCTCCATTTCCAACTCCACTAGGAGGCACTGTAGTGATCTAAAGGCAGTACACCTCAAACTGAAATCTTTCATCCAAAACTATTAATAGCTGTCTCTAAGTTTTCATTGCGTGAACCGA
DNasePeakNoPromoter17678_Reversed:	putative enhancer	chr14	55712470	55712670	-	chr14	55245752	55245952	-	AGGACCGGATCAACTAAAACTTAGAGACAGCTATTAATAGTTTTGGATGAAAGATTTCAGTTTGAGGTGTACTGCCTTTAGATCACTACAGTGCCTCCTAGTGGAGTTGGAAATGGAGGCCTGAAACACAGTAAGGATTGGAGACAATTGCAAAGGTGATTATTTGAAGTTATGAGTGAGTGACACCTCTGAGAAAGACTTCACATTAAATCTGTCATTGCGTGAACCGA
DNasePeakNoPromoter17679	putative enhancer	chr14	55732030	55732230	+	chr14	55265312	55265512	+	AGGACCGGATCAACTCACCGGGTTTTGGCCAATAGGTGGCCAACTATTGAAACTGTGTTCAAATAAGGCAAACGCTGAGCTGTATCCAATGTGGCTGTTTCTGTACCTCACTTCCGTTTTCTGTATGTCACTTCCCATTTTCTGTCCACAAATCTTATTCCACCACGTGGCTGTGCTGGAGTCTCTCTGAGCCTACTCTGACTCAGGAGGCTTCTCATTGCGTGAACCGA
DNasePeakNoPromoter17679_Reversed:	putative enhancer	chr14	55732030	55732230	-	chr14	55265312	55265512	-	AGGACCGGATCAACTAGAAGCCTCCTGAGTCAGAGTAGGCTCAGAGAGACTCCAGCACAGCCACGTGGTGGAATAAGATTTGTGGACAGAAAATGGGAAGTGACATACAGAAAACGGAAGTGAGGTACAGAAACAGCCACATTGGATACAGCTCAGCGTTTGCCTTATTTGAACACAGTTTCAATAGTTGGCCACCTATTGGCCAAAACCCGGTGCATTGCGTGAACCGA
DNasePeakNoPromoter1768	putative enhancer	chr1	48249720	48249920	+	chr1	47784048	47784248	+	AGGACCGGATCAACTGCCTCCCGAGTACAGGATGCTTCTCAAACGTCATTTCATTTCATCCTTGCAGCGGCCCTTTGAGGTGTTGCCAGTTTCCAGATGAGGAAACAGGCTCAGTGAGGGGACGTGACTCGCCCAAGGTCACACACCTGGTAAAAGGCAAAGCTTGGACTTCAATCCAGAGATGTCCCAGTTTACTGCATGTCCTACTACACCCACATTGCGTGAACCGA
DNasePeakNoPromoter1768_Reversed:	putative enhancer	chr1	48249720	48249920	-	chr1	47784048	47784248	-	AGGACCGGATCAACTTGGGTGTAGTAGGACATGCAGTAAACTGGGACATCTCTGGATTGAAGTCCAAGCTTTGCCTTTTACCAGGTGTGTGACCTTGGGCGAGTCACGTCCCCTCACTGAGCCTGTTTCCTCATCTGGAAACTGGCAACACCTCAAAGGGCCGCTGCAAGGATGAAATGAAATGACGTTTGAGAAGCATCCTGTACTCGGGAGGCCATTGCGTGAACCGA
DNasePeakNoPromoter17680	putative enhancer	chr14	55758490	55758690	+	chr14	55291772	55291972	+	AGGACCGGATCAACTCCACCCTAGGCAACATAGGGAGACCCTGTCTTTAGAAAAAAAATAGCTGGGCATAGTGGAGTGCACCTGTAGTCCCAGCTATGTGGGGGTGGCTGAGATGGGAGGATCGCTTGAGCCCAGGAGTTCAAGGTTACAGTGGGCTGTCATTGCACCACCGCTCTCCAGCCTGCGTGACAAAGTAAGACCTCATTTCTTTAAAACATTGCGTGAACCGA
DNasePeakNoPromoter17680_Reversed:	putative enhancer	chr14	55758490	55758690	-	chr14	55291772	55291972	-	AGGACCGGATCAACTTTTTAAAGAAATGAGGTCTTACTTTGTCACGCAGGCTGGAGAGCGGTGGTGCAATGACAGCCCACTGTAACCTTGAACTCCTGGGCTCAAGCGATCCTCCCATCTCAGCCACCCCCACATAGCTGGGACTACAGGTGCACTCCACTATGCCCAGCTATTTTTTTTCTAAAGACAGGGTCTCCCTATGTTGCCTAGGGTGGCATTGCGTGAACCGA
DNasePeakNoPromoter17681	putative enhancer	chr14	55768470	55768670	+	chr14	55301752	55301952	+	AGGACCGGATCAACTGATCAAGAACAAGTCTGTCAGAGTGAGCCAGGCAGTATTATCTGAGCCACTTGGTCAGGACAGGTTATGGAACAGTTAGAACAGATGAGTCATGTCATGTGTACCATACCACAGTCTACTTTTTCTTGGCCTCTCTCCCCATGCCTACTCTTCTGGTGTCTGTCTGGCAGATAGTACAATTCAGCAGATAGGCATTAGATCATTGCGTGAACCGA
DNasePeakNoPromoter17681_Reversed:	putative enhancer	chr14	55768470	55768670	-	chr14	55301752	55301952	-	AGGACCGGATCAACTATCTAATGCCTATCTGCTGAATTGTACTATCTGCCAGACAGACACCAGAAGAGTAGGCATGGGGAGAGAGGCCAAGAAAAAGTAGACTGTGGTATGGTACACATGACATGACTCATCTGTTCTAACTGTTCCATAACCTGTCCTGACCAAGTGGCTCAGATAATACTGCCTGGCTCACTCTGACAGACTTGTTCTTGATCCATTGCGTGAACCGA
DNasePeakNoPromoter17682	putative enhancer	chr14	55821400	55821600	+	chr14	55354682	55354882	+	AGGACCGGATCAACTTGCTGTCTGCATGAAAGGTGGAGGATTAGCAGGTGGCATCAGAGGACACCCCCTCCCAGGGCTTCATTTCTAGGCAAGTGTAGCTTTCCTCTTAGGTGAAAGATGCTGTTCTTCAGGGCCCCCTAGTGCCAAGCTGGTGAAAACAGCAGGCTTTTAAAATGTCTCCAGTAGTGTGCCGCACTACCTGCTTTCCTGCATTGCATTGCGTGAACCGA
DNasePeakNoPromoter17682_Reversed:	putative enhancer	chr14	55821400	55821600	-	chr14	55354682	55354882	-	AGGACCGGATCAACTCAATGCAGGAAAGCAGGTAGTGCGGCACACTACTGGAGACATTTTAAAAGCCTGCTGTTTTCACCAGCTTGGCACTAGGGGGCCCTGAAGAACAGCATCTTTCACCTAAGAGGAAAGCTACACTTGCCTAGAAATGAAGCCCTGGGAGGGGGTGTCCTCTGATGCCACCTGCTAATCCTCCACCTTTCATGCAGACAGCACATTGCGTGAACCGA
DNasePeakNoPromoter17683	putative enhancer	chr14	55823720	55823920	+	chr14	55357002	55357202	+	AGGACCGGATCAACTCTAGTGTTGCAATCTTTGTGAGTTGGTCAAGGTACCTGTGTGGGAGATGTGCAGTCTCAACTGACATACATGTCATTTCCTGCCTGTCATTTGTGGCCATAGCTGATGTTTGCACAACCTCTTGGGAAGAGCAAACATTGGTGGTTATAAACCCTTGGGTAACATCCAGTGCATTTATACCAAACTGATGTGAGGAAAAGCATTGCGTGAACCGA
DNasePeakNoPromoter17683_Reversed:	putative enhancer	chr14	55823720	55823920	-	chr14	55357002	55357202	-	AGGACCGGATCAACTCTTTTCCTCACATCAGTTTGGTATAAATGCACTGGATGTTACCCAAGGGTTTATAACCACCAATGTTTGCTCTTCCCAAGAGGTTGTGCAAACATCAGCTATGGCCACAAATGACAGGCAGGAAATGACATGTATGTCAGTTGAGACTGCACATCTCCCACACAGGTACCTTGACCAACTCACAAAGATTGCAACACTAGCATTGCGTGAACCGA
DNasePeakNoPromoter17684	putative enhancer	chr14	55831920	55832120	+	chr14	55365202	55365402	+	AGGACCGGATCAACTTCTATCATCTCTTCTATCATCTCAAAAAAAAAAAAAAAAAAAACAAAAATGGGGTCTCACTATGTTGCGCAAGTTGGCCTTGAACTTCTGAGCTCAAACAATCCTCCTGCCTTTGGCCTCCTAAAGTGCTGGGATTTCAGGCATGAACCACTGTGCCCCGCCCTAAAAAAAATTCACTTCAACTATCTAAGCACTGGAAACATTGCGTGAACCGA
DNasePeakNoPromoter17684_Reversed:	putative enhancer	chr14	55831920	55832120	-	chr14	55365202	55365402	-	AGGACCGGATCAACTTTTCCAGTGCTTAGATAGTTGAAGTGAATTTTTTTTAGGGCGGGGCACAGTGGTTCATGCCTGAAATCCCAGCACTTTAGGAGGCCAAAGGCAGGAGGATTGTTTGAGCTCAGAAGTTCAAGGCCAACTTGCGCAACATAGTGAGACCCCATTTTTGTTTTTTTTTTTTTTTTTTTTGAGATGATAGAAGAGATGATAGACATTGCGTGAACCGA
DNasePeakNoPromoter17685	putative enhancer	chr14	55847870	55848070	+	chr14	55381152	55381352	+	AGGACCGGATCAACTCCTACCTTTCTCCCCTGAGAAGGGCAAAGGGCCACCTCTGTCTTGGTCACCTTTGTATCTCCAGCACCCAGCAATGTGCATGACACAAAGCATGAGCTCACTAAATATTTACTGAGTGACGAAATGAACAAAGAATCTTTCTCCACCAAAGAGAAACTGCAGGGGTTTTAAAGGGTTTTCCCATTGGGGCCTTTCAGTCTCATTGCGTGAACCGA
DNasePeakNoPromoter17685_Reversed:	putative enhancer	chr14	55847870	55848070	-	chr14	55381152	55381352	-	AGGACCGGATCAACTAGACTGAAAGGCCCCAATGGGAAAACCCTTTAAAACCCCTGCAGTTTCTCTTTGGTGGAGAAAGATTCTTTGTTCATTTCGTCACTCAGTAAATATTTAGTGAGCTCATGCTTTGTGTCATGCACATTGCTGGGTGCTGGAGATACAAAGGTGACCAAGACAGAGGTGGCCCTTTGCCCTTCTCAGGGGAGAAAGGTAGGCATTGCGTGAACCGA
DNasePeakNoPromoter17686	putative enhancer	chr14	55896940	55897140	+	chr14	55430222	55430422	+	AGGACCGGATCAACTTTTAGGCTGTAAATCAGAAACACCTGAAAGAAAAGCCAGTTTGAACTTGTTTGCCTGGACTAAAGCAAGTGTTTGATTCTCTTATCCAGATCCTTCACCAACACTGCCCCCTCTTGGGTATTCGTTACTACATACATGTGTCACCTCATTTAATGTTGATTCTCCTCACCCACTTTAAAAAAAAAAAAAAAAAAAAAAAACATTGCGTGAACCGA
DNasePeakNoPromoter17686_Reversed:	putative enhancer	chr14	55896940	55897140	-	chr14	55430222	55430422	-	AGGACCGGATCAACTTTTTTTTTTTTTTTTTTTTTTTTTAAAGTGGGTGAGGAGAATCAACATTAAATGAGGTGACACATGTATGTAGTAACGAATACCCAAGAGGGGGCAGTGTTGGTGAAGGATCTGGATAAGAGAATCAAACACTTGCTTTAGTCCAGGCAAACAAGTTCAAACTGGCTTTTCTTTCAGGTGTTTCTGATTTACAGCCTAAACATTGCGTGAACCGA
DNasePeakNoPromoter17687	putative enhancer	chr14	55912920	55913120	+	chr14	55446202	55446402	+	AGGACCGGATCAACTAAGCTCCTAAGCCCTGGGCACTGAACCTCAACCTCTCAAATGCAGTCACGTCACCACTGGGGCCTGGGATTCTCTGGCAAGAATAATGAAGATGGAAATTCAGTGTTGGAGGGATGTTGAGAAACATTGTTCACTAGGGGGCGCACTTTCATCTCCATGAGGGGAATACCTTCTGGTTTGGGGAGAAAACAAACAGCTTTCATTGCGTGAACCGA
DNasePeakNoPromoter17687_Reversed:	putative enhancer	chr14	55912920	55913120	-	chr14	55446202	55446402	-	AGGACCGGATCAACTAAAGCTGTTTGTTTTCTCCCCAAACCAGAAGGTATTCCCCTCATGGAGATGAAAGTGCGCCCCCTAGTGAACAATGTTTCTCAACATCCCTCCAACACTGAATTTCCATCTTCATTATTCTTGCCAGAGAATCCCAGGCCCCAGTGGTGACGTGACTGCATTTGAGAGGTTGAGGTTCAGTGCCCAGGGCTTAGGAGCTTCATTGCGTGAACCGA
DNasePeakNoPromoter17688	putative enhancer	chr14	56039340	56039540	+	chr14	55572622	55572822	+	AGGACCGGATCAACTGCTGTCATGCTACAGGGGGAAAAACACTGGGTAAGGGCTGGCTGGGGTCCAAGTGTTATCACAAAGGAACTGAATAGGAGTCAGTAAACAGGAGCGAGGGTTAAAATGTGAGCACCACTTCAGAGGACAAAAATTTTTGAATGCATGTTTTACATTCAAACACCTAACAGGATGCTATGCACGTTATAAATATTTGCTGACATTGCGTGAACCGA
DNasePeakNoPromoter17688_Reversed:	putative enhancer	chr14	56039340	56039540	-	chr14	55572622	55572822	-	AGGACCGGATCAACTTCAGCAAATATTTATAACGTGCATAGCATCCTGTTAGGTGTTTGAATGTAAAACATGCATTCAAAAATTTTTGTCCTCTGAAGTGGTGCTCACATTTTAACCCTCGCTCCTGTTTACTGACTCCTATTCAGTTCCTTTGTGATAACACTTGGACCCCAGCCAGCCCTTACCCAGTGTTTTTCCCCCTGTAGCATGACAGCCATTGCGTGAACCGA
DNasePeakNoPromoter17689	putative enhancer	chr14	56059300	56059500	+	chr14	55592582	55592782	+	AGGACCGGATCAACTTGGCGCATACTGAGGGATGACTGTATGTAGGAGTGTTTTGAAAAAGAAACTTTGGATAGTTATTCAATAAACTTTGAAGTCCCTCCTCCAGTCCCTATTTGACATCCTAAGTGTTTTGTAAATATTTCACAGTGATGCCAGTGTTTGCATGTGGTTTTCTTAAATTGTTTTGCACATATATTGTGAAGTAGATCTTTGTGCATTGCGTGAACCGA
DNasePeakNoPromoter17689_Reversed:	putative enhancer	chr14	56059300	56059500	-	chr14	55592582	55592782	-	AGGACCGGATCAACTCACAAAGATCTACTTCACAATATATGTGCAAAACAATTTAAGAAAACCACATGCAAACACTGGCATCACTGTGAAATATTTACAAAACACTTAGGATGTCAAATAGGGACTGGAGGAGGGACTTCAAAGTTTATTGAATAACTATCCAAAGTTTCTTTTTCAAAACACTCCTACATACAGTCATCCCTCAGTATGCGCCACATTGCGTGAACCGA
DNasePeakNoPromoter1769	putative enhancer	chr1	48251290	48251490	+	chr1	47785618	47785818	+	AGGACCGGATCAACTCTCAAGCCCAGGCATGGCACGGGGTGCATCCATGTCAAGGCCCAGATCCAGGCAATGGCCATGCAGGCTGATTCCAGGTCAGCACAGGACAGAGCCTGTGATGGGTTCTGTGAACTGCAGGAGGCAGTGCTCAGCCAGGGATCTCCATGGCCATGTCAGTCACTCTTTACAACATCCAGAGGCTCCTTTTTTAGAATCACCATTGCGTGAACCGA
DNasePeakNoPromoter1769_Reversed:	putative enhancer	chr1	48251290	48251490	-	chr1	47785618	47785818	-	AGGACCGGATCAACTGTGATTCTAAAAAAGGAGCCTCTGGATGTTGTAAAGAGTGACTGACATGGCCATGGAGATCCCTGGCTGAGCACTGCCTCCTGCAGTTCACAGAACCCATCACAGGCTCTGTCCTGTGCTGACCTGGAATCAGCCTGCATGGCCATTGCCTGGATCTGGGCCTTGACATGGATGCACCCCGTGCCATGCCTGGGCTTGAGCATTGCGTGAACCGA
DNasePeakNoPromoter17690	putative enhancer	chr14	56072630	56072830	+	chr14	55605912	55606112	+	AGGACCGGATCAACTCTTACCATAAATCATTTTTCTTAAAAAAAGATTAACTTGTCTGTTTAAAAAAAAATAAGATAGTAATGTGGGTTTAAAGAAAGGTAAACATGGTATGAAGAGTGTGGCACGTTTGGAATGCCAAGTATTTAGATTCAGTGTGATCAGATTACAGATAGTTTTTTTTGTTGTTTTTTGTTTTTTTTAACCTATGAACATTACATTGCGTGAACCGA
DNasePeakNoPromoter17690_Reversed:	putative enhancer	chr14	56072630	56072830	-	chr14	55605912	55606112	-	AGGACCGGATCAACTTAATGTTCATAGGTTAAAAAAAACAAAAAACAACAAAAAAAACTATCTGTAATCTGATCACACTGAATCTAAATACTTGGCATTCCAAACGTGCCACACTCTTCATACCATGTTTACCTTTCTTTAAACCCACATTACTATCTTATTTTTTTTTAAACAGACAAGTTAATCTTTTTTTAAGAAAAATGATTTATGGTAAGCATTGCGTGAACCGA
DNasePeakNoPromoter17691	putative enhancer	chr14	56174130	56174330	+	chr14	55707412	55707612	+	AGGACCGGATCAACTTAAAAAGGCATCATCATCATCATCATCGTCATTGTCATCACCATCATCGCGGTCACTTAATTTCTCCAGCTCTGCCAATAGATTCTTATGGCATTTCACATATCCAATCACTAGGGGGAGGCAATAGACAATGCATATAAGCAAACTTAGTTTTGGAAGGAAAGTTTATTTTTCCTGTAAGTGATGCTCAGAGATTTAAACATTGCGTGAACCGA
DNasePeakNoPromoter17691_Reversed:	putative enhancer	chr14	56174130	56174330	-	chr14	55707412	55707612	-	AGGACCGGATCAACTTTTAAATCTCTGAGCATCACTTACAGGAAAAATAAACTTTCCTTCCAAAACTAAGTTTGCTTATATGCATTGTCTATTGCCTCCCCCTAGTGATTGGATATGTGAAATGCCATAAGAATCTATTGGCAGAGCTGGAGAAATTAAGTGACCGCGATGATGGTGATGACAATGACGATGATGATGATGATGATGCCTTTTTACATTGCGTGAACCGA
DNasePeakNoPromoter17692	putative enhancer	chr14	56269880	56270080	+	chr14	55803162	55803362	+	AGGACCGGATCAACTCACAGTTGTAGTTGCTGAGGTTCTGTTCTAGGTAGAGGGCAGTGTTCTAAAAGCTGACTGTATTTACTATTCCTAAGTGACTCATCAATTTACAAGTCTTGATAGGTCAAATGATTCATCCAAGGCCACAAAATCAGTAAGAGTCAACAGGAACACAGGACTCTGACTTCCTTGTTGTCTACCTTGTGACCCTCTCACCACATTGCGTGAACCGA
DNasePeakNoPromoter17692_Reversed:	putative enhancer	chr14	56269880	56270080	-	chr14	55803162	55803362	-	AGGACCGGATCAACTTGGTGAGAGGGTCACAAGGTAGACAACAAGGAAGTCAGAGTCCTGTGTTCCTGTTGACTCTTACTGATTTTGTGGCCTTGGATGAATCATTTGACCTATCAAGACTTGTAAATTGATGAGTCACTTAGGAATAGTAAATACAGTCAGCTTTTAGAACACTGCCCTCTACCTAGAACAGAACCTCAGCAACTACAACTGTGCATTGCGTGAACCGA
DNasePeakNoPromoter17693	putative enhancer	chr14	56273960	56274160	+	chr14	55807242	55807442	+	AGGACCGGATCAACTGTTATCTCCACTCTTGGCAGGACAAGGTCTGCACAGCCGTCTCTGGGCTTGGTGCCAGCATCTCTCATTGAAAAACAGTGGCACTGATTGTAATGATGTTTTGCAAAGGAAACAAGAGAGAGAACGTGACGTGGGCTGAGATGATAGCTCACCACATTTCAGGCCCGGGCGAGTTCCGGTAGCAAAGGTTCGAACTCCTCCATTGCGTGAACCGA
DNasePeakNoPromoter17693_Reversed:	putative enhancer	chr14	56273960	56274160	-	chr14	55807242	55807442	-	AGGACCGGATCAACTGAGGAGTTCGAACCTTTGCTACCGGAACTCGCCCGGGCCTGAAATGTGGTGAGCTATCATCTCAGCCCACGTCACGTTCTCTCTCTTGTTTCCTTTGCAAAACATCATTACAATCAGTGCCACTGTTTTTCAATGAGAGATGCTGGCACCAAGCCCAGAGACGGCTGTGCAGACCTTGTCCTGCCAAGAGTGGAGATAACCATTGCGTGAACCGA
DNasePeakNoPromoter17694	putative enhancer	chr14	56298860	56299060	+	chr14	55832142	55832342	+	AGGACCGGATCAACTTACACCACCCAAATTGACATACATTACAGGTCTCTCTGGAATGCTGATTGTTAAACATTTACTAATGAATCATAGGCATTTCCATAGAGTGTGTTTGCGTTATTACAGCTAGGAGGCCTGGGTTATGTTTTCCTAGTAGACTTTATGTAAAAAGCCCATTTGTTCCATTGCCCCTCCCCATATCAGGTTCATTGGGTGAGCATTGCGTGAACCGA
DNasePeakNoPromoter17694_Reversed:	putative enhancer	chr14	56298860	56299060	-	chr14	55832142	55832342	-	AGGACCGGATCAACTCTCACCCAATGAACCTGATATGGGGAGGGGCAATGGAACAAATGGGCTTTTTACATAAAGTCTACTAGGAAAACATAACCCAGGCCTCCTAGCTGTAATAACGCAAACACACTCTATGGAAATGCCTATGATTCATTAGTAAATGTTTAACAATCAGCATTCCAGAGAGACCTGTAATGTATGTCAATTTGGGTGGTGTACATTGCGTGAACCGA
DNasePeakNoPromoter17695	putative enhancer	chr14	56312800	56313000	+	chr14	55846082	55846282	+	AGGACCGGATCAACTTCATTGAGGGCCACAGCTAGGATTGCTTTGATCTCCTCCATGGACCTGTCACATGCCCATGTCTCACGCCCACACATCCCTTTGGCAGGCTAGCTTCCCTGGGTTCTCGTGACAGTCACAGAGAAACAATGGAGGAAACAGGAAGACTCACACATTTTGAAGAGCTTTTTAATGTGTCAGATTTGCTACTGTCCCATTGGCATTGCGTGAACCGA
DNasePeakNoPromoter17695_Reversed:	putative enhancer	chr14	56312800	56313000	-	chr14	55846082	55846282	-	AGGACCGGATCAACTCCAATGGGACAGTAGCAAATCTGACACATTAAAAAGCTCTTCAAAATGTGTGAGTCTTCCTGTTTCCTCCATTGTTTCTCTGTGACTGTCACGAGAACCCAGGGAAGCTAGCCTGCCAAAGGGATGTGTGGGCGTGAGACATGGGCATGTGACAGGTCCATGGAGGAGATCAAAGCAATCCTAGCTGTGGCCCTCAATGACATTGCGTGAACCGA
DNasePeakNoPromoter17696	putative enhancer	chr14	56392810	56393010	+	chr14	55926092	55926292	+	AGGACCGGATCAACTGTTGCAGTTCCTAGAAAACAAAGGCTGTGAGCAGGGAGTGAGTCCCTGGCGCAGAGGTGACCTTGAGCATACACCACATGACCTCTGTCTCTGCTCCTGCCCACAGCGCCCCGTTCTTCAATATGGTCAACTGTCATTTTTCCGAGAGCACTGTGTAAATACAGCTTCAAACCTGAGCCCATTTCCTGGAGCGTGTAAGCCATTGCGTGAACCGA
DNasePeakNoPromoter17696_Reversed:	putative enhancer	chr14	56392810	56393010	-	chr14	55926092	55926292	-	AGGACCGGATCAACTGCTTACACGCTCCAGGAAATGGGCTCAGGTTTGAAGCTGTATTTACACAGTGCTCTCGGAAAAATGACAGTTGACCATATTGAAGAACGGGGCGCTGTGGGCAGGAGCAGAGACAGAGGTCATGTGGTGTATGCTCAAGGTCACCTCTGCGCCAGGGACTCACTCCCTGCTCACAGCCTTTGTTTTCTAGGAACTGCAACCATTGCGTGAACCGA
DNasePeakNoPromoter17697	putative enhancer	chr14	56691770	56691970	+	chr14	56225052	56225252	+	AGGACCGGATCAACTACCGTAATGCTGGGTGCTTAGTACGCGGAGAGTGAGTAAATACATGTGCGTGTGCATATGTAATCAGTGTTTGGTAAGGATGAACAATGAGGATGGAGGTCTGACCCTGGTAAACAGGGAAACGATGGGGCCCGTCCAGGAATTCCGAGCAGCAGCTGTGTGAACTTTGGACTTCAGAGGCACAGGCTGAGGTGGGGCATCATTGCGTGAACCGA
DNasePeakNoPromoter17697_Reversed:	putative enhancer	chr14	56691770	56691970	-	chr14	56225052	56225252	-	AGGACCGGATCAACTATGCCCCACCTCAGCCTGTGCCTCTGAAGTCCAAAGTTCACACAGCTGCTGCTCGGAATTCCTGGACGGGCCCCATCGTTTCCCTGTTTACCAGGGTCAGACCTCCATCCTCATTGTTCATCCTTACCAAACACTGATTACATATGCACACGCACATGTATTTACTCACTCTCCGCGTACTAAGCACCCAGCATTACGGTCATTGCGTGAACCGA
DNasePeakNoPromoter17698	putative enhancer	chr14	56806880	56807080	+	chr14	56340162	56340362	+	AGGACCGGATCAACTAAGTCAAATGAGGGCAGAGAAGACAATCAGAGGGAATTACAACACTTTGAGTAGAATGATGAGAAAAGGCCCTTATTAAAGAGCACGCACGAAGTTCAGACTGCCAAACACTGTAGTGCCATCTGCCGGCTGAGGGCCCTCTTGCATAGGCCCCCATTCTTGAAGCTATTCTCCACGCCCCGAGCCATGGCCAGGATCTCCATTGCGTGAACCGA
DNasePeakNoPromoter17698_Reversed:	putative enhancer	chr14	56806880	56807080	-	chr14	56340162	56340362	-	AGGACCGGATCAACTGAGATCCTGGCCATGGCTCGGGGCGTGGAGAATAGCTTCAAGAATGGGGGCCTATGCAAGAGGGCCCTCAGCCGGCAGATGGCACTACAGTGTTTGGCAGTCTGAACTTCGTGCGTGCTCTTTAATAAGGGCCTTTTCTCATCATTCTACTCAAAGTGTTGTAATTCCCTCTGATTGTCTTCTCTGCCCTCATTTGACTTCATTGCGTGAACCGA
DNasePeakNoPromoter17699	putative enhancer	chr14	56889420	56889620	+	chr14	56422702	56422902	+	AGGACCGGATCAACTCTCTTTATTTTGGTCACTGTTATATTTCGTTCTGTTTGCAACACTATACTTCTATCAGCTGATGTGATGCAGCCAGCAGCTGCCCCCTTGTGTTAGAAATGTCCTATAGCTTAACCATGGAGAATCAGGACTTAATTCATTTACCCTGGCTCCTCCATTTCTTTCCCTGCCAACACAGCTGCAGCATAGCTCCTCCATCTCATTGCGTGAACCGA
DNasePeakNoPromoter17699_Reversed:	putative enhancer	chr14	56889420	56889620	-	chr14	56422702	56422902	-	AGGACCGGATCAACTAGATGGAGGAGCTATGCTGCAGCTGTGTTGGCAGGGAAAGAAATGGAGGAGCCAGGGTAAATGAATTAAGTCCTGATTCTCCATGGTTAAGCTATAGGACATTTCTAACACAAGGGGGCAGCTGCTGGCTGCATCACATCAGCTGATAGAAGTATAGTGTTGCAAACAGAACGAAATATAACAGTGACCAAAATAAAGAGCATTGCGTGAACCGA
DNasePeakNoPromoter177	putative enhancer	chr1	6669810	6670010	+	chr1	6609750	6609950	+	AGGACCGGATCAACTTGTTCTTGAACTAATCAAGGAATTTCAGATTCGCCCCCTGCAGCCCAGGAGTAGTACAATACACCTATGAAAAAAACGGGAGATACTGAACAAACCTAATCCTGTCACAGAAAATCAACTGTGTTTTTTGAGACGGAGTCTGACTCTGTCGCCAGGCTGCAGTGCAGTGGCATGATCTCCGCTCACTGCAACCTCTGCCTCATTGCGTGAACCGA
DNasePeakNoPromoter177_Reversed:	putative enhancer	chr1	6669810	6670010	-	chr1	6609750	6609950	-	AGGACCGGATCAACTAGGCAGAGGTTGCAGTGAGCGGAGATCATGCCACTGCACTGCAGCCTGGCGACAGAGTCAGACTCCGTCTCAAAAAACACAGTTGATTTTCTGTGACAGGATTAGGTTTGTTCAGTATCTCCCGTTTTTTTCATAGGTGTATTGTACTACTCCTGGGCTGCAGGGGGCGAATCTGAAATTCCTTGATTAGTTCAAGAACACATTGCGTGAACCGA
DNasePeakNoPromoter1770	putative enhancer	chr1	48285340	48285540	+	chr1	47819668	47819868	+	AGGACCGGATCAACTGGGCGGTGCCGGGAAGGATTTCCCACTTGAGAGAACAAGGGCAATCAGGCTGCCCTATCTCAGGTCCAGGCCAGTGTGGAGTAATCCTTAGATACACAGTTCTGAGCACGTATTCGGGCTGAACCCTGCACTGGATTCTGGGGAAACAAGAGTGGAATCCGATACAGTTGCATCCAATATAGGACGCAGACCAGAGACACCATTGCGTGAACCGA
DNasePeakNoPromoter1770_Reversed:	putative enhancer	chr1	48285340	48285540	-	chr1	47819668	47819868	-	AGGACCGGATCAACTGTGTCTCTGGTCTGCGTCCTATATTGGATGCAACTGTATCGGATTCCACTCTTGTTTCCCCAGAATCCAGTGCAGGGTTCAGCCCGAATACGTGCTCAGAACTGTGTATCTAAGGATTACTCCACACTGGCCTGGACCTGAGATAGGGCAGCCTGATTGCCCTTGTTCTCTCAAGTGGGAAATCCTTCCCGGCACCGCCCCATTGCGTGAACCGA
DNasePeakNoPromoter17700	putative enhancer	chr14	56941240	56941440	+	chr14	56474522	56474722	+	AGGACCGGATCAACTCTTGCCCATTAACCTGTAAAAGATGTGAATAGTTACTCCCTTCTCCCCTCACTTTTGAGAAGTGGTTTCCGAAGAGCTAGCTGAACTTTGCTGCCATCTTTTGACCAAAGTTAATACTGCAGAGATAAAAGCTACATTCCGTAGAAATTCTCATTACAGCCTCTGAGTATCAATGAGTTCTAGCTTTGTGTAAAAATGCACATTGCGTGAACCGA
DNasePeakNoPromoter17700_Reversed:	putative enhancer	chr14	56941240	56941440	-	chr14	56474522	56474722	-	AGGACCGGATCAACTTGCATTTTTACACAAAGCTAGAACTCATTGATACTCAGAGGCTGTAATGAGAATTTCTACGGAATGTAGCTTTTATCTCTGCAGTATTAACTTTGGTCAAAAGATGGCAGCAAAGTTCAGCTAGCTCTTCGGAAACCACTTCTCAAAAGTGAGGGGAGAAGGGAGTAACTATTCACATCTTTTACAGGTTAATGGGCAAGCATTGCGTGAACCGA
DNasePeakNoPromoter17701	putative enhancer	chr14	56958120	56958320	+	chr14	56491402	56491602	+	AGGACCGGATCAACTTGCTGCAGCACCTGTCATGGGAGGCAGAGAGAGCATGCAAATCCCTCAGGCCCATGTCTGTTCAATGACAAAAGGAAGGAGGATGCACTATTCCCAGTGACCTCAAGATGGCAGTGGAGAAATACTCCAAATGAATTTCCTGAGGTCACCCCCCGATCCAGCGAAGGACCACTGTAATGGTTGGTTAGCTATGAGGACAGCATTGCGTGAACCGA
DNasePeakNoPromoter17701_Reversed:	putative enhancer	chr14	56958120	56958320	-	chr14	56491402	56491602	-	AGGACCGGATCAACTCTGTCCTCATAGCTAACCAACCATTACAGTGGTCCTTCGCTGGATCGGGGGGTGACCTCAGGAAATTCATTTGGAGTATTTCTCCACTGCCATCTTGAGGTCACTGGGAATAGTGCATCCTCCTTCCTTTTGTCATTGAACAGACATGGGCCTGAGGGATTTGCATGCTCTCTCTGCCTCCCATGACAGGTGCTGCAGCACATTGCGTGAACCGA
DNasePeakNoPromoter17702	putative enhancer	chr14	57006690	57006890	+	chr14	56539972	56540172	+	AGGACCGGATCAACTTTGAACTGAGAAATTGGCTTTTTTTCTGCCTTTGGACTAAAAATATTGGCTCTTCCTGAGTTTTGAGCCTCCTGGCCTTTGAACCGGAACTACAATGTCAGCTCTCCTGGGTCTCCAACCTGCTGACTCACCCTGCCTCCATAATGGCATGAACTAATTCCATATATAAGCTATGTATGCACACACATTCACACACACAGCATTGCGTGAACCGA
DNasePeakNoPromoter17702_Reversed:	putative enhancer	chr14	57006690	57006890	-	chr14	56539972	56540172	-	AGGACCGGATCAACTCTGTGTGTGTGAATGTGTGTGCATACATAGCTTATATATGGAATTAGTTCATGCCATTATGGAGGCAGGGTGAGTCAGCAGGTTGGAGACCCAGGAGAGCTGACATTGTAGTTCCGGTTCAAAGGCCAGGAGGCTCAAAACTCAGGAAGAGCCAATATTTTTAGTCCAAAGGCAGAAAAAAAGCCAATTTCTCAGTTCAACATTGCGTGAACCGA
DNasePeakNoPromoter17703	putative enhancer	chr14	57022710	57022910	+	chr14	56555992	56556192	+	AGGACCGGATCAACTGTGCTCCATCCATTTTCTTTGCTGTTTTATGAGGCAATCCTACCTAACCTTTTGCCCAAACAAGAAGTATTTACCTAGTACTCCCCAGCAGTGGATACAGATAGCAGTTTGGAAGTGTTTGCTTTTCTTCACCACCACTAGAGTATGCTCTAGTGCCATAAGATCTGCATGTTTTTTTCTTTAGATTGTTGGCAAGGTGGCATTGCGTGAACCGA
DNasePeakNoPromoter17703_Reversed:	putative enhancer	chr14	57022710	57022910	-	chr14	56555992	56556192	-	AGGACCGGATCAACTCCACCTTGCCAACAATCTAAAGAAAAAAACATGCAGATCTTATGGCACTAGAGCATACTCTAGTGGTGGTGAAGAAAAGCAAACACTTCCAAACTGCTATCTGTATCCACTGCTGGGGAGTACTAGGTAAATACTTCTTGTTTGGGCAAAAGGTTAGGTAGGATTGCCTCATAAAACAGCAAAGAAAATGGATGGAGCACCATTGCGTGAACCGA
DNasePeakNoPromoter17704	putative enhancer	chr14	57126770	57126970	+	chr14	56660052	56660252	+	AGGACCGGATCAACTTCACGCCTTGCATTCCTAAAGCAGATGCAGAGTGATGATGCCAAAAATTAATTGGAAATAATGCGACTTGCCTTGTGTACTCTATCCAGTAGAGGGCATAGCAGATAAGCATTGTGTGTGTTGGTGACTTAGCAACTGATAAGGCTTGTTTGTAATTGCTTCTGTAAAGATATGTAGCAGCATGCTTGGATGCTTATTTACATTGCGTGAACCGA
DNasePeakNoPromoter17704_Reversed:	putative enhancer	chr14	57126770	57126970	-	chr14	56660052	56660252	-	AGGACCGGATCAACTTAAATAAGCATCCAAGCATGCTGCTACATATCTTTACAGAAGCAATTACAAACAAGCCTTATCAGTTGCTAAGTCACCAACACACACAATGCTTATCTGCTATGCCCTCTACTGGATAGAGTACACAAGGCAAGTCGCATTATTTCCAATTAATTTTTGGCATCATCACTCTGCATCTGCTTTAGGAATGCAAGGCGTGACATTGCGTGAACCGA
DNasePeakNoPromoter17705	putative enhancer	chr14	57161470	57161670	+	chr14	56694752	56694952	+	AGGACCGGATCAACTTTGGAGCCTGACATCCCTTCCTCGGCTGTCCTTCCTTTCTCCTGCCCCCACTCCCAGGCTTCTGTCTCCACAGCCCTGGTGCATGCACACAAAACCCAGGAAATGTGAGAGTCAACACTCCAGAGCGAACTTTGACCAAAGGATGGAAGAGCCAATAGGGGAAACCTCCCCTTTCCCATGCCTTTCAGTGGTTCCTCAGACATTGCGTGAACCGA
DNasePeakNoPromoter17705_Reversed:	putative enhancer	chr14	57161470	57161670	-	chr14	56694752	56694952	-	AGGACCGGATCAACTTCTGAGGAACCACTGAAAGGCATGGGAAAGGGGAGGTTTCCCCTATTGGCTCTTCCATCCTTTGGTCAAAGTTCGCTCTGGAGTGTTGACTCTCACATTTCCTGGGTTTTGTGTGCATGCACCAGGGCTGTGGAGACAGAAGCCTGGGAGTGGGGGCAGGAGAAAGGAAGGACAGCCGAGGAAGGGATGTCAGGCTCCAACATTGCGTGAACCGA
DNasePeakNoPromoter17706	putative enhancer	chr14	57185130	57185330	+	chr14	56718412	56718612	+	AGGACCGGATCAACTTGGCAGCAATTGGTGGGAGCTGAGTGGAGGCTGCCCCTGTTGGATGGGGCAGGATTCCTAAGTTGTCAGTCCCCAGCAAGCCCACATAATGTTTACATTCTCTATGTGCTTAGGCTTTGGACTCTGCTCTTAGAACAGCCCTCCAGACTTCAGGAACCCACTGCCTGCAGACAAAGGATTTTAAATCAGTTTTTCAGCCACATTGCGTGAACCGA
DNasePeakNoPromoter17706_Reversed:	putative enhancer	chr14	57185130	57185330	-	chr14	56718412	56718612	-	AGGACCGGATCAACTTGGCTGAAAAACTGATTTAAAATCCTTTGTCTGCAGGCAGTGGGTTCCTGAAGTCTGGAGGGCTGTTCTAAGAGCAGAGTCCAAAGCCTAAGCACATAGAGAATGTAAACATTATGTGGGCTTGCTGGGGACTGACAACTTAGGAATCCTGCCCCATCCAACAGGGGCAGCCTCCACTCAGCTCCCACCAATTGCTGCCACATTGCGTGAACCGA
DNasePeakNoPromoter17707	putative enhancer	chr14	57208130	57208330	+	chr14	56741412	56741612	+	AGGACCGGATCAACTAGACCCACAGGGAAACTCAGGTCCAGGATGTTGCACTAGCTGAATATCTGGCTCAATGTGAAGGCACGCCAAGCCAGGTTAACAGTTCAAGGACCTTCAAGCACAGCCAACATGTTACATCAGACCGTTATGAAAGAGCCCACACTTAGGCCCAAAGTTCTCTATAAAGGAGCTCCCAGCCTGTTAGTAGGTGCTTTTTTCATTGCGTGAACCGA
DNasePeakNoPromoter17707_Reversed:	putative enhancer	chr14	57208130	57208330	-	chr14	56741412	56741612	-	AGGACCGGATCAACTAAAAAAGCACCTACTAACAGGCTGGGAGCTCCTTTATAGAGAACTTTGGGCCTAAGTGTGGGCTCTTTCATAACGGTCTGATGTAACATGTTGGCTGTGCTTGAAGGTCCTTGAACTGTTAACCTGGCTTGGCGTGCCTTCACATTGAGCCAGATATTCAGCTAGTGCAACATCCTGGACCTGAGTTTCCCTGTGGGTCTCATTGCGTGAACCGA
DNasePeakNoPromoter17708	putative enhancer	chr14	57341190	57341390	+	chr14	56874472	56874672	+	AGGACCGGATCAACTGTAACCACGAAAGTCCTGTCCTGCAGTCCAAGCCAACACACGGAACATGACAGAGCAGAAAGGTGAAATGAATCTGGGTCCTTGACGATGTTATTGAGTGGAGAATTTGACCAGCTGCAGCGCCACCTACCTCTGAACTTCTCATCCTGTGCCACAGGAATTGTCCCCATTGTTTAGGCCAGCCTAATCCGAGACCTCTACATTGCGTGAACCGA
DNasePeakNoPromoter17708_Reversed:	putative enhancer	chr14	57341190	57341390	-	chr14	56874472	56874672	-	AGGACCGGATCAACTTAGAGGTCTCGGATTAGGCTGGCCTAAACAATGGGGACAATTCCTGTGGCACAGGATGAGAAGTTCAGAGGTAGGTGGCGCTGCAGCTGGTCAAATTCTCCACTCAATAACATCGTCAAGGACCCAGATTCATTTCACCTTTCTGCTCTGTCATGTTCCGTGTGTTGGCTTGGACTGCAGGACAGGACTTTCGTGGTTACCATTGCGTGAACCGA
DNasePeakNoPromoter17709	putative enhancer	chr14	57442970	57443170	+	chr14	56976252	56976452	+	AGGACCGGATCAACTGGGAAAACCTTCTCTCTCACCCTCTCTTACACACATACATTCTGAGGATTTTTGTTGACAATCTGGTATTACAGGTCAAGGCCTTTTTGCCACATTAGGGGAACATCCATTTCTGCTTTTAATCTGCACTTGCACTTTGCTCCCCACTACAGGGTGAACCAGGCTGTCACTTTTGAATGAAAGCCTTGTCTTTGGCATTTCATTGCGTGAACCGA
DNasePeakNoPromoter17709_Reversed:	putative enhancer	chr14	57442970	57443170	-	chr14	56976252	56976452	-	AGGACCGGATCAACTAAATGCCAAAGACAAGGCTTTCATTCAAAAGTGACAGCCTGGTTCACCCTGTAGTGGGGAGCAAAGTGCAAGTGCAGATTAAAAGCAGAAATGGATGTTCCCCTAATGTGGCAAAAAGGCCTTGACCTGTAATACCAGATTGTCAACAAAAATCCTCAGAATGTATGTGTGTAAGAGAGGGTGAGAGAGAAGGTTTTCCCCATTGCGTGAACCGA
DNasePeakNoPromoter1771	putative enhancer	chr1	48303650	48303850	+	chr1	47837978	47838178	+	AGGACCGGATCAACTCAGGGCGAAGTCCAGCCCTTAACCAGAATCCCATGTAACCTTTCAAGGCTGGACACCTGCCCTGGGCAGGCCGGCACAGCCCTGCCTTTGTGTAATTTAGGGCCAATTTACACAGCACTCAAAGGAAGCAGTGTGAGACAGTCTGTTTGCAATGAGACTTTGCCACTGTCCTCCCTCTCACCCTACCCCACTTCCAAGAACATTGCGTGAACCGA
DNasePeakNoPromoter1771_Reversed:	putative enhancer	chr1	48303650	48303850	-	chr1	47837978	47838178	-	AGGACCGGATCAACTTTCTTGGAAGTGGGGTAGGGTGAGAGGGAGGACAGTGGCAAAGTCTCATTGCAAACAGACTGTCTCACACTGCTTCCTTTGAGTGCTGTGTAAATTGGCCCTAAATTACACAAAGGCAGGGCTGTGCCGGCCTGCCCAGGGCAGGTGTCCAGCCTTGAAAGGTTACATGGGATTCTGGTTAAGGGCTGGACTTCGCCCTGCATTGCGTGAACCGA
DNasePeakNoPromoter17710	putative enhancer	chr14	57533710	57533910	+	chr14	57066992	57067192	+	AGGACCGGATCAACTTTCCCAAGGGTGTCCAGGCATTATTCAAGTTTGAGAACCGGTGCTCTGCGGCGTGAACCGTTCCGTGCTGCAGAAAGGGCCGGCAAAGGCAGAGGGCGCCACCGTGAGGCCCCCATTTCAACGCTTGTCATTTCAATTGTGGTGGGTTAGAGATCACAGGGAAGCAATGCTATCTGCTGAAGAGACATCAGACAGTGTAGCATTGCGTGAACCGA
DNasePeakNoPromoter17710_Reversed:	putative enhancer	chr14	57533710	57533910	-	chr14	57066992	57067192	-	AGGACCGGATCAACTCTACACTGTCTGATGTCTCTTCAGCAGATAGCATTGCTTCCCTGTGATCTCTAACCCACCACAATTGAAATGACAAGCGTTGAAATGGGGGCCTCACGGTGGCGCCCTCTGCCTTTGCCGGCCCTTTCTGCAGCACGGAACGGTTCACGCCGCAGAGCACCGGTTCTCAAACTTGAATAATGCCTGGACACCCTTGGGAACATTGCGTGAACCGA
DNasePeakNoPromoter17711	putative enhancer	chr14	57649590	57649790	+	chr14	57182872	57183072	+	AGGACCGGATCAACTATTAGTATCATTCCCATTTTACAGATGAGGAAATGGAAATCCAATAAAGTTTGCCCAAGGTCAAAGAACCGAGATTCAAACCCAGGCCGCACAAGCTCGATGAATGATGCCACACTGCCTCTCAGAGGCCGAGGAACAGATGTACAACAGCAGCCCTGAGAAATGGTTCTGAACAAAAGTCAGGAGGGCAACCAATAAAACATTGCGTGAACCGA
DNasePeakNoPromoter17711_Reversed:	putative enhancer	chr14	57649590	57649790	-	chr14	57182872	57183072	-	AGGACCGGATCAACTTTTTATTGGTTGCCCTCCTGACTTTTGTTCAGAACCATTTCTCAGGGCTGCTGTTGTACATCTGTTCCTCGGCCTCTGAGAGGCAGTGTGGCATCATTCATCGAGCTTGTGCGGCCTGGGTTTGAATCTCGGTTCTTTGACCTTGGGCAAACTTTATTGGATTTCCATTTCCTCATCTGTAAAATGGGAATGATACTAATCATTGCGTGAACCGA
DNasePeakNoPromoter17712	putative enhancer	chr14	57759010	57759210	+	chr14	57292292	57292492	+	AGGACCGGATCAACTCAGTTGGTGATTAATCCCCCTTTGATCTAGGGTATTTCACTTAACTACCAGTTACCTCGTTCTGACAAAGTGCAACTGAGATTAGGGAGATCACTAGAACACTACCAGGGTGTGCGTTTATTCTCTATAACCTTTTAAAGCAAGGGCCAAGAATGCAATTTATTTTCAGTATTTGAAGATGTAAAGTCCTGTCTGCTAAGCATTGCGTGAACCGA
DNasePeakNoPromoter17712_Reversed:	putative enhancer	chr14	57759010	57759210	-	chr14	57292292	57292492	-	AGGACCGGATCAACTCTTAGCAGACAGGACTTTACATCTTCAAATACTGAAAATAAATTGCATTCTTGGCCCTTGCTTTAAAAGGTTATAGAGAATAAACGCACACCCTGGTAGTGTTCTAGTGATCTCCCTAATCTCAGTTGCACTTTGTCAGAACGAGGTAACTGGTAGTTAAGTGAAATACCCTAGATCAAAGGGGGATTAATCACCAACTGCATTGCGTGAACCGA
DNasePeakNoPromoter17713	putative enhancer	chr14	57784050	57784250	+	chr14	57317332	57317532	+	AGGACCGGATCAACTCTTGGGAAACGGTAAAGATTAGAAATGACCTGAAGTAATAACCAAATTCTCTTGCAAAGTATAGGCCTTATATTAGACAACAGCACCCCCTACCGGAAGCTTGAGTCCGGGGAAGGGAATCTGTGAGGCTGGCAGGTGGAGCCACCATGGAATTCAAGTGCATCATCAGTCCTAGAATCATTTCTTTTCTATTGCATAACCATTGCGTGAACCGA
DNasePeakNoPromoter17713_Reversed:	putative enhancer	chr14	57784050	57784250	-	chr14	57317332	57317532	-	AGGACCGGATCAACTGTTATGCAATAGAAAAGAAATGATTCTAGGACTGATGATGCACTTGAATTCCATGGTGGCTCCACCTGCCAGCCTCACAGATTCCCTTCCCCGGACTCAAGCTTCCGGTAGGGGGTGCTGTTGTCTAATATAAGGCCTATACTTTGCAAGAGAATTTGGTTATTACTTCAGGTCATTTCTAATCTTTACCGTTTCCCAAGCATTGCGTGAACCGA
DNasePeakNoPromoter17714	putative enhancer	chr14	57811900	57812100	+	chr14	57345182	57345382	+	AGGACCGGATCAACTGGAGCTCAGGGTAGGGGTTACACGTTGCAAAAATGTCCAGAAACATCAAACACTGTGCTCTCTGCAAAAAGGTAGGCTCCAGCTTTAGCTGCTGATTATTTTGGCTCAAGCTGAGTCAAACAGTACACAAAGAATAGACAAAAGCCTGCAAACGACTGGCAGTCGCCATGGGGTTCACCAAACCAGTGCTGGCTCACTCCCATTGCGTGAACCGA
DNasePeakNoPromoter17714_Reversed:	putative enhancer	chr14	57811900	57812100	-	chr14	57345182	57345382	-	AGGACCGGATCAACTGGAGTGAGCCAGCACTGGTTTGGTGAACCCCATGGCGACTGCCAGTCGTTTGCAGGCTTTTGTCTATTCTTTGTGTACTGTTTGACTCAGCTTGAGCCAAAATAATCAGCAGCTAAAGCTGGAGCCTACCTTTTTGCAGAGAGCACAGTGTTTGATGTTTCTGGACATTTTTGCAACGTGTAACCCCTACCCTGAGCTCCCATTGCGTGAACCGA
DNasePeakNoPromoter17715	putative enhancer	chr14	57813550	57813750	+	chr14	57346832	57347032	+	AGGACCGGATCAACTTCAAGTATCTGTTTACTTCCACACAAGTATGTGGCTATTGTTATGTTCACAAAACACTCTGTTCAAAAGTCGACCTTCAAATATCCTTGATGGTAGAAAAGCAAACAAATGTGTCATTGTTCACTTAGATGACACAGGGCACCTCCCAATGTTTGCTCTAATCTGCTAATACCCTGTGGCAGGTGGAATCAGTTAAAAGACATTGCGTGAACCGA
DNasePeakNoPromoter17715_Reversed:	putative enhancer	chr14	57813550	57813750	-	chr14	57346832	57347032	-	AGGACCGGATCAACTTCTTTTAACTGATTCCACCTGCCACAGGGTATTAGCAGATTAGAGCAAACATTGGGAGGTGCCCTGTGTCATCTAAGTGAACAATGACACATTTGTTTGCTTTTCTACCATCAAGGATATTTGAAGGTCGACTTTTGAACAGAGTGTTTTGTGAACATAACAATAGCCACATACTTGTGTGGAAGTAAACAGATACTTGACATTGCGTGAACCGA
DNasePeakNoPromoter17716	putative enhancer	chr14	57816120	57816320	+	chr14	57349402	57349602	+	AGGACCGGATCAACTTCAAAGGAGTTATACCCCCATTCTTTTGGTTAAAAGTGAGTCACCCACTTCTGCACACAAGAGAAGATTATACAAGGGTGTGACTCATTGGGAATCACTGGAGGGTGTGTTTGCCATAGTCCCTAGCATTTATCATGAATGCCTCCTTTCTGCAGGGTGCATTAACACTAGACGGTGATCTCTCTACCACTCTCTGGAACCATTGCGTGAACCGA
DNasePeakNoPromoter17716_Reversed:	putative enhancer	chr14	57816120	57816320	-	chr14	57349402	57349602	-	AGGACCGGATCAACTGTTCCAGAGAGTGGTAGAGAGATCACCGTCTAGTGTTAATGCACCCTGCAGAAAGGAGGCATTCATGATAAATGCTAGGGACTATGGCAAACACACCCTCCAGTGATTCCCAATGAGTCACACCCTTGTATAATCTTCTCTTGTGTGCAGAAGTGGGTGACTCACTTTTAACCAAAAGAATGGGGGTATAACTCCTTTGACATTGCGTGAACCGA
DNasePeakNoPromoter17717	putative enhancer	chr14	57829100	57829300	+	chr14	57362382	57362582	+	AGGACCGGATCAACTTGCAATTGCTTATGGAAGCAAAGTTTTGTCTAAAAACTTGAGGTCAGCAGAAAGGAATGTTTAGGTCTGATTTGTGGGCATGACTTCCTCCAGGCCCCTCAGGAAGGAATTTAGAACAAAGAACAGTGGTCAGAGTTCAGTGGTCAGTTCCCCCTTATCTGAGATCTACAGGCCAGCAGATCCACTTGGTGGGGATCTGACATTGCGTGAACCGA
DNasePeakNoPromoter17717_Reversed:	putative enhancer	chr14	57829100	57829300	-	chr14	57362382	57362582	-	AGGACCGGATCAACTTCAGATCCCCACCAAGTGGATCTGCTGGCCTGTAGATCTCAGATAAGGGGGAACTGACCACTGAACTCTGACCACTGTTCTTTGTTCTAAATTCCTTCCTGAGGGGCCTGGAGGAAGTCATGCCCACAAATCAGACCTAAACATTCCTTTCTGCTGACCTCAAGTTTTTAGACAAAACTTTGCTTCCATAAGCAATTGCACATTGCGTGAACCGA
DNasePeakNoPromoter17718	putative enhancer	chr14	57831880	57832080	+	chr14	57365162	57365362	+	AGGACCGGATCAACTAAATACTGGCTGCCAGTACAGCAGTCTGAAGTCTACCTGGGATAGCTCGCACTTGGTGCGGGGAGGGGCGTAAGCCATTACTGAGGCTTAAGTAAGCGGTTTTCCCTTTGTTTTTTGTGTAAAGAAAGCTGCAGGGAAGTTCAGACTGGGTGGAGCCCACCACAGCTCGGCAAAGCCGCTGCAGCCAGACTGTCTCTCTACATTGCGTGAACCGA
DNasePeakNoPromoter17718_Reversed:	putative enhancer	chr14	57831880	57832080	-	chr14	57365162	57365362	-	AGGACCGGATCAACTTAGAGAGACAGTCTGGCTGCAGCGGCTTTGCCGAGCTGTGGTGGGCTCCACCCAGTCTGAACTTCCCTGCAGCTTTCTTTACACAAAAAACAAAGGGAAAACCGCTTACTTAAGCCTCAGTAATGGCTTACGCCCCTCCCCGCACCAAGTGCGAGCTATCCCAGGTAGACTTCAGACTGCTGTACTGGCAGCCAGTATTTCATTGCGTGAACCGA
DNasePeakNoPromoter17719	putative enhancer	chr14	57849130	57849330	+	chr14	57382412	57382612	+	AGGACCGGATCAACTGAGTCACATGATGATATCTTACACCATCCCACTCTGTCCCACTCAGGATGTGAATCATCCCTTTGTCCAGCATATCCGTGCTGTTTGTGCTACATGTCTGTTAGTCACTCAGTAGCCAGCTAGGTTGTCAGATTGCAAAAAGAGTATATATAGCACACTATCCATGGTTTCAGGCATCCCCTGGGGACTTTGGAACACACCATTGCGTGAACCGA
DNasePeakNoPromoter17719_Reversed:	putative enhancer	chr14	57849130	57849330	-	chr14	57382412	57382612	-	AGGACCGGATCAACTGTGTGTTCCAAAGTCCCCAGGGGATGCCTGAAACCATGGATAGTGTGCTATATATACTCTTTTTGCAATCTGACAACCTAGCTGGCTACTGAGTGACTAACAGACATGTAGCACAAACAGCACGGATATGCTGGACAAAGGGATGATTCACATCCTGAGTGGGACAGAGTGGGATGGTGTAAGATATCATCATGTGACTCCATTGCGTGAACCGA
DNasePeakNoPromoter1772	putative enhancer	chr1	48306570	48306770	+	chr1	47840898	47841098	+	AGGACCGGATCAACTCAGAAAGCCTTTTTGACCTTCTGAACCCTGGGCTGCTGGACCCATGTGACAGGGAAGGAAAGAGAGAGAGAATGAATGAAGCCTATTCAAACCTGACAGTCTGGAGCAGGCCTACCTCCTGCGTGGAGTGCTTGGTGACCTTGGGCAACACTGACAGTGTCCTTGCCATCACCACTGCTGTTACTAAAATGGCCAGCAATCATTGCGTGAACCGA
DNasePeakNoPromoter1772_Reversed:	putative enhancer	chr1	48306570	48306770	-	chr1	47840898	47841098	-	AGGACCGGATCAACTATTGCTGGCCATTTTAGTAACAGCAGTGGTGATGGCAAGGACACTGTCAGTGTTGCCCAAGGTCACCAAGCACTCCACGCAGGAGGTAGGCCTGCTCCAGACTGTCAGGTTTGAATAGGCTTCATTCATTCTCTCTCTCTTTCCTTCCCTGTCACATGGGTCCAGCAGCCCAGGGTTCAGAAGGTCAAAAAGGCTTTCTGCATTGCGTGAACCGA
DNasePeakNoPromoter17720	putative enhancer	chr14	57849960	57850160	+	chr14	57383242	57383442	+	AGGACCGGATCAACTTCAGACAGCTGGTCAGGGAATGTCCCTCACCTTTACCACCTATCTCAATAGATCTAGGAAGTGGCTTTTTCTTTGCTTAACAATAGGTCCAGTGATAAGCAGAACTGCCCTCCTTCAAAGCTCCCTGAAGTGCAAAAAGACTAAGGAAGATCAAAGGAACCATTAGGCACTCCCTGAATTTCAAAGGTTTCTCCTATGGGCATTGCGTGAACCGA
DNasePeakNoPromoter17720_Reversed:	putative enhancer	chr14	57849960	57850160	-	chr14	57383242	57383442	-	AGGACCGGATCAACTCCCATAGGAGAAACCTTTGAAATTCAGGGAGTGCCTAATGGTTCCTTTGATCTTCCTTAGTCTTTTTGCACTTCAGGGAGCTTTGAAGGAGGGCAGTTCTGCTTATCACTGGACCTATTGTTAAGCAAAGAAAAAGCCACTTCCTAGATCTATTGAGATAGGTGGTAAAGGTGAGGGACATTCCCTGACCAGCTGTCTGACATTGCGTGAACCGA
DNasePeakNoPromoter17721	putative enhancer	chr14	57985870	57986070	+	chr14	57519152	57519352	+	AGGACCGGATCAACTCCCCAGAGGTGGAATCTATAGAAGGTGTAGGCCTTGCTGAACTGCAGTGGTCTCCACCCAGTTCATGCCTCCATGCCTCTTTGTTTACAAGGTGAGCTACTGAAGCCTCAGCAATGACAGATGCCCCTCCCTCTGTCCAGCTGCAGCATCACAGGTCAATGTCAGCCTGCTGAGCTAGCAGTGAGCAAGACTCTGTGGGTCATTGCGTGAACCGA
DNasePeakNoPromoter17721_Reversed:	putative enhancer	chr14	57985870	57986070	-	chr14	57519152	57519352	-	AGGACCGGATCAACTACCCACAGAGTCTTGCTCACTGCTAGCTCAGCAGGCTGACATTGACCTGTGATGCTGCAGCTGGACAGAGGGAGGGGCATCTGTCATTGCTGAGGCTTCAGTAGCTCACCTTGTAAACAAAGAGGCATGGAGGCATGAACTGGGTGGAGACCACTGCAGTTCAGCAAGGCCTACACCTTCTATAGATTCCACCTCTGGGGCATTGCGTGAACCGA
DNasePeakNoPromoter17722	putative enhancer	chr14	57993760	57993960	+	chr14	57527042	57527242	+	AGGACCGGATCAACTGGCAGTGGAATTAGCTGTTTTGTCTTTTCTTGGAGAAGTGTTGTTCTGTTTTGAGTTGTGGTAGTGACTTGAGTTAGTTGGCCCTTGGCCAGGAGGTGGCGCTTTCAAGAGAACATGAGCTGTGGTAGCACAGGGGGATACAAGCTTGCCTTAAGGTCGCCTGGACAAGTATTTGGGTTTCTAAGATGATGGGTGGAGTCCATTGCGTGAACCGA
DNasePeakNoPromoter17722_Reversed:	putative enhancer	chr14	57993760	57993960	-	chr14	57527042	57527242	-	AGGACCGGATCAACTGACTCCACCCATCATCTTAGAAACCCAAATACTTGTCCAGGCGACCTTAAGGCAAGCTTGTATCCCCCTGTGCTACCACAGCTCATGTTCTCTTGAAAGCGCCACCTCCTGGCCAAGGGCCAACTAACTCAAGTCACTACCACAACTCAAAACAGAACAACACTTCTCCAAGAAAAGACAAAACAGCTAATTCCACTGCCCATTGCGTGAACCGA
DNasePeakNoPromoter17723	putative enhancer	chr14	58159470	58159670	+	chr14	57692752	57692952	+	AGGACCGGATCAACTGAGATACAATTTAACTGAAAAACCCTTACTTATAATCCACAAGGCTAAGTAACAGGCCTGTAGTATACAGCAGCTACTCATTTTTCCATATTATTTGTGTGCAAATCTCTACCTACAGGTGGAGCTAGTGTCCTAAAAAGTCACTGAAATGTACACAAGTCCATTTAGATCAGTGCTTCCAGAAGTATCCATCACCTACACATTGCGTGAACCGA
DNasePeakNoPromoter17723_Reversed:	putative enhancer	chr14	58159470	58159670	-	chr14	57692752	57692952	-	AGGACCGGATCAACTTGTAGGTGATGGATACTTCTGGAAGCACTGATCTAAATGGACTTGTGTACATTTCAGTGACTTTTTAGGACACTAGCTCCACCTGTAGGTAGAGATTTGCACACAAATAATATGGAAAAATGAGTAGCTGCTGTATACTACAGGCCTGTTACTTAGCCTTGTGGATTATAAGTAAGGGTTTTTCAGTTAAATTGTATCTCCATTGCGTGAACCGA
DNasePeakNoPromoter17724	putative enhancer	chr14	58429810	58430010	+	chr14	57963092	57963292	+	AGGACCGGATCAACTTCTAGACCCTCTCTCTTGAGTGACAGACATTCTATGGGAGTTCTGACCTCTTCTCAGGTTAAAATTCAGGATGAATTCCTAGCCTTGTTTGCTTTCAGCCACATGGATTTTTCCAACCCTTCTATGGGAATGGTGGCTGCTGGACAAGGGAGCCAGTCCAGCCTCCAGCAGGTCAGGTGCTTGCTTCTTCTCATGCTCTCCATTGCGTGAACCGA
DNasePeakNoPromoter17724_Reversed:	putative enhancer	chr14	58429810	58430010	-	chr14	57963092	57963292	-	AGGACCGGATCAACTGAGAGCATGAGAAGAAGCAAGCACCTGACCTGCTGGAGGCTGGACTGGCTCCCTTGTCCAGCAGCCACCATTCCCATAGAAGGGTTGGAAAAATCCATGTGGCTGAAAGCAAACAAGGCTAGGAATTCATCCTGAATTTTAACCTGAGAAGAGGTCAGAACTCCCATAGAATGTCTGTCACTCAAGAGAGAGGGTCTAGACATTGCGTGAACCGA
DNasePeakNoPromoter17725	putative enhancer	chr14	58539400	58539600	+	chr14	58072682	58072882	+	AGGACCGGATCAACTCTGCATTCTAGCCTGCGCAACAGAGTGAGACTCCATCTAAAAAAAAAAAAGAATCCTTTTGGCCAGAGCGTTCCTTTTTAGTTGACTGCAGCGACACCTACTGCTGAGTTCAAGGAAGAGCCATCTTTTAATTTGCTGATGGTAGGTGGTGCCTGAGACAAGACCACAGGGTGTTTGGATGTCACCCTGTCATCATGCATCATTGCGTGAACCGA
DNasePeakNoPromoter17725_Reversed:	putative enhancer	chr14	58539400	58539600	-	chr14	58072682	58072882	-	AGGACCGGATCAACTATGCATGATGACAGGGTGACATCCAAACACCCTGTGGTCTTGTCTCAGGCACCACCTACCATCAGCAAATTAAAAGATGGCTCTTCCTTGAACTCAGCAGTAGGTGTCGCTGCAGTCAACTAAAAAGGAACGCTCTGGCCAAAAGGATTCTTTTTTTTTTTTAGATGGAGTCTCACTCTGTTGCGCAGGCTAGAATGCAGCATTGCGTGAACCGA
DNasePeakNoPromoter17726	putative enhancer	chr14	58574780	58574980	+	chr14	58108062	58108262	+	AGGACCGGATCAACTTGGGCATCAAATTGGGTGCAAAACTTAAAAGCCAGAAAGAAAATATTAAATTCGTCTTGAGGATGTGCAGCGACTCTCCAGCAGATGGCTCTCCAGGATCATAAGGTTCTAAGGGATACCAGAATTTTCTGAAATAACTACCACAAAATCCAGCAACTCACAGTTAAGCTGACTTAGAATACATAGAATTTCATTACATTCATTGCGTGAACCGA
DNasePeakNoPromoter17726_Reversed:	putative enhancer	chr14	58574780	58574980	-	chr14	58108062	58108262	-	AGGACCGGATCAACTAATGTAATGAAATTCTATGTATTCTAAGTCAGCTTAACTGTGAGTTGCTGGATTTTGTGGTAGTTATTTCAGAAAATTCTGGTATCCCTTAGAACCTTATGATCCTGGAGAGCCATCTGCTGGAGAGTCGCTGCACATCCTCAAGACGAATTTAATATTTTCTTTCTGGCTTTTAAGTTTTGCACCCAATTTGATGCCCACATTGCGTGAACCGA
DNasePeakNoPromoter17727	putative enhancer	chr14	58633210	58633410	+	chr14	58166492	58166692	+	AGGACCGGATCAACTTGTAGAGGTTATAAACAGAGAAGTCAGAGACTCAAAGCATGAGAGGACCTGGGAAGGGAACCACACAAGGAACTGCGGGCGCCCTCTAGTGGTTTGGAATGCCGTGGCCAAAAGCCAGCAAGATGCTTCACTCCCACAACCACAGGAACTGAATTCTTCCAACAATCCTGTGAGTTTAAGAGGTTCCTGAGCCCTAGAAACATTGCGTGAACCGA
DNasePeakNoPromoter17727_Reversed:	putative enhancer	chr14	58633210	58633410	-	chr14	58166492	58166692	-	AGGACCGGATCAACTTTTCTAGGGCTCAGGAACCTCTTAAACTCACAGGATTGTTGGAAGAATTCAGTTCCTGTGGTTGTGGGAGTGAAGCATCTTGCTGGCTTTTGGCCACGGCATTCCAAACCACTAGAGGGCGCCCGCAGTTCCTTGTGTGGTTCCCTTCCCAGGTCCTCTCATGCTTTGAGTCTCTGACTTCTCTGTTTATAACCTCTACACATTGCGTGAACCGA
DNasePeakNoPromoter17728	putative enhancer	chr14	58637910	58638110	+	chr14	58171192	58171392	+	AGGACCGGATCAACTAATGAGAGCAAGGTCAGAGCCGGTGACAAGATCAGATCAGGAGGAACAGCTGCCACACGGTGCTGAGTCACTGCGACCTGATGCTGAGTCAGCAGAAGACCGACCTTCTGATTGGTCCCCAAGCTTGGGGCAGGGCTAAGCATGCAGATGGCAGTCCGGAGCCCTCAGCTGGGAGCCAGAAGCAGGAATCTAAGCTTGACCATTGCGTGAACCGA
DNasePeakNoPromoter17728_Reversed:	putative enhancer	chr14	58637910	58638110	-	chr14	58171192	58171392	-	AGGACCGGATCAACTGTCAAGCTTAGATTCCTGCTTCTGGCTCCCAGCTGAGGGCTCCGGACTGCCATCTGCATGCTTAGCCCTGCCCCAAGCTTGGGGACCAATCAGAAGGTCGGTCTTCTGCTGACTCAGCATCAGGTCGCAGTGACTCAGCACCGTGTGGCAGCTGTTCCTCCTGATCTGATCTTGTCACCGGCTCTGACCTTGCTCTCATTCATTGCGTGAACCGA
DNasePeakNoPromoter17729	putative enhancer	chr14	58706570	58706770	+	chr14	58239852	58240052	+	AGGACCGGATCAACTTTAGTGAAAGCGTTTAAGTTTCAGGAAAAAAGTTACAACCCGCGCCCAACGTGGGGCTCGAACCCACGACCCTGGGATTAAGAGTCCCATGCTCTACCGACTGAGCTAGCCGGGCGCCTGTTACGTTAGCCTGCTTTTTTACTTCTTGAGGACTGTTTAACTACATGGTTTTATATTCTCCGCGTAGTTTCTTTTCTAAACATTGCGTGAACCGA
DNasePeakNoPromoter17729_Reversed:	putative enhancer	chr14	58706570	58706770	-	chr14	58239852	58240052	-	AGGACCGGATCAACTTTTAGAAAAGAAACTACGCGGAGAATATAAAACCATGTAGTTAAACAGTCCTCAAGAAGTAAAAAAGCAGGCTAACGTAACAGGCGCCCGGCTAGCTCAGTCGGTAGAGCATGGGACTCTTAATCCCAGGGTCGTGGGTTCGAGCCCCACGTTGGGCGCGGGTTGTAACTTTTTTCCTGAAACTTAAACGCTTTCACTAACATTGCGTGAACCGA
DNasePeakNoPromoter1773	putative enhancer	chr1	48318810	48319010	+	chr1	47853138	47853338	+	AGGACCGGATCAACTTGATGCTAGGGCCGAGGGCCACTCACTGGGAGATGGTCAAGCTGGGGAATGTCAAGATCTGGGAGTTGAGCAAACACATATCCCTGGGACTCCACATTCCTCAGTCTGCAGCCTGGGGCCCAAACCCACCAACGCACCCCGGCATTGTCTAGCAGTGGCCCGAATTAGCCAAGGGGCAAGATCAATATTTGCTGGTACATCATTGCGTGAACCGA
DNasePeakNoPromoter1773_Reversed:	putative enhancer	chr1	48318810	48319010	-	chr1	47853138	47853338	-	AGGACCGGATCAACTATGTACCAGCAAATATTGATCTTGCCCCTTGGCTAATTCGGGCCACTGCTAGACAATGCCGGGGTGCGTTGGTGGGTTTGGGCCCCAGGCTGCAGACTGAGGAATGTGGAGTCCCAGGGATATGTGTTTGCTCAACTCCCAGATCTTGACATTCCCCAGCTTGACCATCTCCCAGTGAGTGGCCCTCGGCCCTAGCATCACATTGCGTGAACCGA
DNasePeakNoPromoter17730	putative enhancer	chr14	58739350	58739550	+	chr14	58272632	58272832	+	AGGACCGGATCAACTGTACTCACAGCAGGAACAATTTGAACTCAGGCCATGTATACACACCCTCTAGTGGACTCATGCCAGTGTCACTCCATTGAAGTGTTGTGCTTTCCTAAGAAGGTAATCTAGCCACTGAATTTGGGTGCAGGGTATCGCTGGACTTTGAGCATTTGTGTAGTTTAAATAGCAAATCATTATACCTGAGTATTAATAGCTAACATTGCGTGAACCGA
DNasePeakNoPromoter17730_Reversed:	putative enhancer	chr14	58739350	58739550	-	chr14	58272632	58272832	-	AGGACCGGATCAACTTTAGCTATTAATACTCAGGTATAATGATTTGCTATTTAAACTACACAAATGCTCAAAGTCCAGCGATACCCTGCACCCAAATTCAGTGGCTAGATTACCTTCTTAGGAAAGCACAACACTTCAATGGAGTGACACTGGCATGAGTCCACTAGAGGGTGTGTATACATGGCCTGAGTTCAAATTGTTCCTGCTGTGAGTACCATTGCGTGAACCGA
DNasePeakNoPromoter17731	putative enhancer	chr14	58754360	58754560	+	chr14	58287642	58287842	+	AGGACCGGATCAACTTTGGCTAATTTTTTTCAACAAAATACTCTCATAAGCAGATGTTATCGTTCTTTGGCCCTCCAGAAAGTCAACAAGCAAAACGATTTGAGCATTCCAAAAACCTGTTTTGCCTTGACCTTTGCTCTTGACCAGCCTGCTTTTGCTTTGACTGGACCACTTCCACCTCTTGGTAGCCATTGCTTTGACTGTGCTTTGTCTTCCATTGCGTGAACCGA
DNasePeakNoPromoter17731_Reversed:	putative enhancer	chr14	58754360	58754560	-	chr14	58287642	58287842	-	AGGACCGGATCAACTGAAGACAAAGCACAGTCAAAGCAATGGCTACCAAGAGGTGGAAGTGGTCCAGTCAAAGCAAAAGCAGGCTGGTCAAGAGCAAAGGTCAAGGCAAAACAGGTTTTTGGAATGCTCAAATCGTTTTGCTTGTTGACTTTCTGGAGGGCCAAAGAACGATAACATCTGCTTATGAGAGTATTTTGTTGAAAAAAATTAGCCAACATTGCGTGAACCGA
DNasePeakNoPromoter17732	putative enhancer	chr14	58968040	58968240	+	chr14	58501322	58501522	+	AGGACCGGATCAACTTTAAAATTTGTAGGATTCAAATGGCATGAAATGTGACTTACATTTATGTCCAGCTAAATTTGCAGAATGCAGTTAAACAGAGTTAACACTAGGTGGCTCTCGCAGATCACTTGAACTGCTAGGTACTTAAGAGCTACTAGGTATCTGAGAGCAACTAGGTACTTAGTTGAAATGTTACAGAATAAACTCCCTGAGGAGATCATTGCGTGAACCGA
DNasePeakNoPromoter17732_Reversed:	putative enhancer	chr14	58968040	58968240	-	chr14	58501322	58501522	-	AGGACCGGATCAACTATCTCCTCAGGGAGTTTATTCTGTAACATTTCAACTAAGTACCTAGTTGCTCTCAGATACCTAGTAGCTCTTAAGTACCTAGCAGTTCAAGTGATCTGCGAGAGCCACCTAGTGTTAACTCTGTTTAACTGCATTCTGCAAATTTAGCTGGACATAAATGTAAGTCACATTTCATGCCATTTGAATCCTACAAATTTTAACATTGCGTGAACCGA
DNasePeakNoPromoter17733	putative enhancer	chr14	59027110	59027310	+	chr14	58560392	58560592	+	AGGACCGGATCAACTGATTGTTGAGGACTTGTCTGAGAGCTGTGGAAAGTATCAGCTGAAGTGCATTTTGACACTGATATATGATGTCTTACTTCACAGGAAATAGTTCAGGAACAGCCAGGAAGTCTGAAGTCCATTGAAAATGTGTTAAATGCGAGGTGTCCTGTGAGGTTTCTCAATCTCTCAGCAGTCTTGAAATTTGTTTCTCGTTGTTTCATTGCGTGAACCGA
DNasePeakNoPromoter17733_Reversed:	putative enhancer	chr14	59027110	59027310	-	chr14	58560392	58560592	-	AGGACCGGATCAACTAAACAACGAGAAACAAATTTCAAGACTGCTGAGAGATTGAGAAACCTCACAGGACACCTCGCATTTAACACATTTTCAATGGACTTCAGACTTCCTGGCTGTTCCTGAACTATTTCCTGTGAAGTAAGACATCATATATCAGTGTCAAAATGCACTTCAGCTGATACTTTCCACAGCTCTCAGACAAGTCCTCAACAATCCATTGCGTGAACCGA
DNasePeakNoPromoter17734	putative enhancer	chr14	59296390	59296590	+	chr14	58829672	58829872	+	AGGACCGGATCAACTGCTACAATGTCATTTTCCTGGAGGCCCATCCCACTATTACACAAGACAGGTTACCTACCTTTGTAACATTGAGGTTTTTCTGCTAATTAGACTCTTAGCTCAGATATATTTAGGTTGGTGAGTCATTTGTGCACTTTGTTCTTCCAGAGAAAAACATTGTTGTCTGCATGTCTTTATGTGTGCATAGTGTGTGAGAGAGCCATTGCGTGAACCGA
DNasePeakNoPromoter17734_Reversed:	putative enhancer	chr14	59296390	59296590	-	chr14	58829672	58829872	-	AGGACCGGATCAACTGCTCTCTCACACACTATGCACACATAAAGACATGCAGACAACAATGTTTTTCTCTGGAAGAACAAAGTGCACAAATGACTCACCAACCTAAATATATCTGAGCTAAGAGTCTAATTAGCAGAAAAACCTCAATGTTACAAAGGTAGGTAACCTGTCTTGTGTAATAGTGGGATGGGCCTCCAGGAAAATGACATTGTAGCCATTGCGTGAACCGA
DNasePeakNoPromoter17735	putative enhancer	chr14	59476750	59476950	+	chr14	59010032	59010232	+	AGGACCGGATCAACTCCAGGCTGCAGGTCCACCAAAGGTTTCAGACCAGCCCAGATTCAGGTTGTCCCACATAACTCCACACTTTGAACTTTCCCTAGTACCAGGTAAACACCCCTGGCCTTGGGCATGAGGCCAGAACCTATAGACATAAGCTCCAGGCCTGCCCAATATCAGGCTAGTCCCTAGCCCCTGCAGCCTTATACTCCAGCAGACTCCATTGCGTGAACCGA
DNasePeakNoPromoter17735_Reversed:	putative enhancer	chr14	59476750	59476950	-	chr14	59010032	59010232	-	AGGACCGGATCAACTGAGTCTGCTGGAGTATAAGGCTGCAGGGGCTAGGGACTAGCCTGATATTGGGCAGGCCTGGAGCTTATGTCTATAGGTTCTGGCCTCATGCCCAAGGCCAGGGGTGTTTACCTGGTACTAGGGAAAGTTCAAAGTGTGGAGTTATGTGGGACAACCTGAATCTGGGCTGGTCTGAAACCTTTGGTGGACCTGCAGCCTGGCATTGCGTGAACCGA
DNasePeakNoPromoter17736	putative enhancer	chr14	59480400	59480600	+	chr14	59013682	59013882	+	AGGACCGGATCAACTTTTCTGATTTCTTTGTATTATTTAGCTGTGTTCTCTTGTATAAGTAATGGATGTGCTTTGGTCAAGGATAGGCCAAGGTAAACATCCTGCATGAGTCAGTGAGTTTGTTGCACAATCACATAACTCCACTTGTTATATAATCACAACCACGTACCCATAACATGGGAAGGCTCATCGCTTGCTCAGAGCCATTATTGTCTCATTGCGTGAACCGA
DNasePeakNoPromoter17736_Reversed:	putative enhancer	chr14	59480400	59480600	-	chr14	59013682	59013882	-	AGGACCGGATCAACTAGACAATAATGGCTCTGAGCAAGCGATGAGCCTTCCCATGTTATGGGTACGTGGTTGTGATTATATAACAAGTGGAGTTATGTGATTGTGCAACAAACTCACTGACTCATGCAGGATGTTTACCTTGGCCTATCCTTGACCAAAGCACATCCATTACTTATACAAGAGAACACAGCTAAATAATACAAAGAAATCAGAAACATTGCGTGAACCGA
DNasePeakNoPromoter17737	putative enhancer	chr14	59495370	59495570	+	chr14	59028652	59028852	+	AGGACCGGATCAACTCAGATGAGGGTAAAGAGGAGAATAAACAGCAGAGAAAACAGATGACAAAGGGTGAGACTGGGCAGCTGGACAAAAGGCTGCACACGTTGTTAGGACCCCGGGAAGCCACAGGAGGGCAGCAGAAGCAAGTGGCACAGACGTAAGTTACAGAGCGTCCTTTCAGGAAGGGTGCATTTTAAAACATATCAATCTGTCACAGACATTGCGTGAACCGA
DNasePeakNoPromoter17737_Reversed:	putative enhancer	chr14	59495370	59495570	-	chr14	59028652	59028852	-	AGGACCGGATCAACTTCTGTGACAGATTGATATGTTTTAAAATGCACCCTTCCTGAAAGGACGCTCTGTAACTTACGTCTGTGCCACTTGCTTCTGCTGCCCTCCTGTGGCTTCCCGGGGTCCTAACAACGTGTGCAGCCTTTTGTCCAGCTGCCCAGTCTCACCCTTTGTCATCTGTTTTCTCTGCTGTTTATTCTCCTCTTTACCCTCATCTGCATTGCGTGAACCGA
DNasePeakNoPromoter17738	putative enhancer	chr14	59522240	59522440	+	chr14	59055522	59055722	+	AGGACCGGATCAACTTTGTGCATCTGCAATGTTATTTAATAGACAAGTAGAGAAGAGCTTTAACCATCCAACTGGTTCACATAGTAACTACCTCCATCAATTGAGTTCATACTGACATCTGGAGGCCAAGCCTTGGCACTACATAAAGGCTATTACCCATTTCAGAGCCCATCAGAGTAATTAGTGCCTCTAAACTTCTTTAAATAAAAATCTGACATTGCGTGAACCGA
DNasePeakNoPromoter17738_Reversed:	putative enhancer	chr14	59522240	59522440	-	chr14	59055522	59055722	-	AGGACCGGATCAACTTCAGATTTTTATTTAAAGAAGTTTAGAGGCACTAATTACTCTGATGGGCTCTGAAATGGGTAATAGCCTTTATGTAGTGCCAAGGCTTGGCCTCCAGATGTCAGTATGAACTCAATTGATGGAGGTAGTTACTATGTGAACCAGTTGGATGGTTAAAGCTCTTCTCTACTTGTCTATTAAATAACATTGCAGATGCACAACATTGCGTGAACCGA
DNasePeakNoPromoter17739	putative enhancer	chr14	59536270	59536470	+	chr14	59069552	59069752	+	AGGACCGGATCAACTGATAGTTGGTATTTTAATTCTATTAGGAGATAAAAATCGCAGAACATCAAAGAGAGTGGTCAAACGGTTTCACCTCCCTTAATTCTCTATTAAACAAGACCTTTGACCGCTGCGTAACTGCCTAAAGCTAGGATCCTTCAACTGCCCTGGCTCACAGCTGGAGTGGCTCACTGGGACAGGGGAGGAGATGACAAAATGCACATTGCGTGAACCGA
DNasePeakNoPromoter17739_Reversed:	putative enhancer	chr14	59536270	59536470	-	chr14	59069552	59069752	-	AGGACCGGATCAACTTGCATTTTGTCATCTCCTCCCCTGTCCCAGTGAGCCACTCCAGCTGTGAGCCAGGGCAGTTGAAGGATCCTAGCTTTAGGCAGTTACGCAGCGGTCAAAGGTCTTGTTTAATAGAGAATTAAGGGAGGTGAAACCGTTTGACCACTCTCTTTGATGTTCTGCGATTTTTATCTCCTAATAGAATTAAAATACCAACTATCCATTGCGTGAACCGA
DNasePeakNoPromoter1774	putative enhancer	chr1	48331640	48331840	+	chr1	47865968	47866168	+	AGGACCGGATCAACTAGGGAGAGACTCAGGACTGCTTTAAGGATTAAAGTCTGAACATAAGGCTCTAGTAGAGTGCATGAGTAAGTACTTTGACTCTTGTTAATCATCATCACAGGCCAAAGAGCGCATTTGCACTGCCACTGTATTCTGCTCTGTGCGCAAGCAGGAAGGTGAGCCCTGTCCATGTGCTTGGCAACCCCCAGTCTGGAAGGAAACATTGCGTGAACCGA
DNasePeakNoPromoter1774_Reversed:	putative enhancer	chr1	48331640	48331840	-	chr1	47865968	47866168	-	AGGACCGGATCAACTTTTCCTTCCAGACTGGGGGTTGCCAAGCACATGGACAGGGCTCACCTTCCTGCTTGCGCACAGAGCAGAATACAGTGGCAGTGCAAATGCGCTCTTTGGCCTGTGATGATGATTAACAAGAGTCAAAGTACTTACTCATGCACTCTACTAGAGCCTTATGTTCAGACTTTAATCCTTAAAGCAGTCCTGAGTCTCTCCCTCATTGCGTGAACCGA
DNasePeakNoPromoter17740	putative enhancer	chr14	59593970	59594170	+	chr14	59127252	59127452	+	AGGACCGGATCAACTTGGTTTTATTAATGTAAACGTGGGTGAGCCAGGGTGCCAATGGTGGGCAGAGAGAAAGATGACATGTATCTACCAGAAGGTGGCAGTGTTGTTTCTCCAAACATCTCACAGGTCAGACAGGCTCTAGAATGTCAGGATTAAAAACTAGGTGAGGTTATTTCTTGACCCATTCTATAATTAATTCACACATACCATTTACACATTGCGTGAACCGA
DNasePeakNoPromoter17740_Reversed:	putative enhancer	chr14	59593970	59594170	-	chr14	59127252	59127452	-	AGGACCGGATCAACTTGTAAATGGTATGTGTGAATTAATTATAGAATGGGTCAAGAAATAACCTCACCTAGTTTTTAATCCTGACATTCTAGAGCCTGTCTGACCTGTGAGATGTTTGGAGAAACAACACTGCCACCTTCTGGTAGATACATGTCATCTTTCTCTCTGCCCACCATTGGCACCCTGGCTCACCCACGTTTACATTAATAAAACCACATTGCGTGAACCGA
DNasePeakNoPromoter17741	putative enhancer	chr14	59628310	59628510	+	chr14	59161592	59161792	+	AGGACCGGATCAACTGCTCCTTTATGTGTGTTGCTCACGGTAGCTATAGCAACCAGTGTTTAAGACAAAAACACACAAAATCAAAGTCCTAGGCTGATGTGACAGCTCTCAAATGGCTTTGTTCTGTGTCTAAGATTTCCCTTCCTCCTCTTGCATCATATTTCACCCCAAAGCCTTGAATGACTAACGCACCACTTGGGGATGGGCAGACCAATCATTGCGTGAACCGA
DNasePeakNoPromoter17741_Reversed:	putative enhancer	chr14	59628310	59628510	-	chr14	59161592	59161792	-	AGGACCGGATCAACTATTGGTCTGCCCATCCCCAAGTGGTGCGTTAGTCATTCAAGGCTTTGGGGTGAAATATGATGCAAGAGGAGGAAGGGAAATCTTAGACACAGAACAAAGCCATTTGAGAGCTGTCACATCAGCCTAGGACTTTGATTTTGTGTGTTTTTGTCTTAAACACTGGTTGCTATAGCTACCGTGAGCAACACACATAAAGGAGCCATTGCGTGAACCGA
DNasePeakNoPromoter17742	putative enhancer	chr14	59680790	59680990	+	chr14	59214072	59214272	+	AGGACCGGATCAACTAAAGCTAAATTTCCCTTTGAAGTTCACTGTGATTCCGAGGATCTTTGCTTCAGTTTACTTTGGAAGATTGGGGCTGTAGCTGATTCAAGATAACTGGAGCAGGTGTCTGGTGACAGTTTGCAAAGGGTGCTGTGTAGACCTAAGTTCTGTGCCTGGCATGAGAAACCTCTTTGTCTTTCTTGTATACGTTGGTTTAAGTTCATTGCGTGAACCGA
DNasePeakNoPromoter17742_Reversed:	putative enhancer	chr14	59680790	59680990	-	chr14	59214072	59214272	-	AGGACCGGATCAACTAACTTAAACCAACGTATACAAGAAAGACAAAGAGGTTTCTCATGCCAGGCACAGAACTTAGGTCTACACAGCACCCTTTGCAAACTGTCACCAGACACCTGCTCCAGTTATCTTGAATCAGCTACAGCCCCAATCTTCCAAAGTAAACTGAAGCAAAGATCCTCGGAATCACAGTGAACTTCAAAGGGAAATTTAGCTTTCATTGCGTGAACCGA
DNasePeakNoPromoter17743	putative enhancer	chr14	59682210	59682410	+	chr14	59215492	59215692	+	AGGACCGGATCAACTGTTGGCAAGCTTGCCACCGACCATGCTTTCTGCAGGCGGCAGCCGCTGCAGGCTTGTTAAAGGCCTGCACCAGGCCGAAGTGTTTGCATTTGCCCTGTCGGAGCTCAGGATAACAAGGCCTTTCATAATCCACCACAGTAGTAAGCAGGCAAGTCCGGTGGCTCTGGAAATGTCCCAGTACACCAGCCAAAGGCAAAATCCATTGCGTGAACCGA
DNasePeakNoPromoter17743_Reversed:	putative enhancer	chr14	59682210	59682410	-	chr14	59215492	59215692	-	AGGACCGGATCAACTGATTTTGCCTTTGGCTGGTGTACTGGGACATTTCCAGAGCCACCGGACTTGCCTGCTTACTACTGTGGTGGATTATGAAAGGCCTTGTTATCCTGAGCTCCGACAGGGCAAATGCAAACACTTCGGCCTGGTGCAGGCCTTTAACAAGCCTGCAGCGGCTGCCGCCTGCAGAAAGCATGGTCGGTGGCAAGCTTGCCAACCATTGCGTGAACCGA
DNasePeakNoPromoter17744	putative enhancer	chr14	59682590	59682790	+	chr14	59215872	59216072	+	AGGACCGGATCAACTCCTGCTGAAATGACACTATAGCATGAGAGGTCAGCCTCTTAGGACAGCCTTTCTCACGTTCCTCTCATTTTTATTCTTGCTGAGCGGGACCATATGAATGACAGGCTTGTTTGCGAGGGTAGATTTCCATTCCATTCATGCACCTTGCAGACCCAGTCACTCTTCTTGTGGGTGGAGTTTGCTACACACAGGTGGAGTCTCATTGCGTGAACCGA
DNasePeakNoPromoter17744_Reversed:	putative enhancer	chr14	59682590	59682790	-	chr14	59215872	59216072	-	AGGACCGGATCAACTAGACTCCACCTGTGTGTAGCAAACTCCACCCACAAGAAGAGTGACTGGGTCTGCAAGGTGCATGAATGGAATGGAAATCTACCCTCGCAAACAAGCCTGTCATTCATATGGTCCCGCTCAGCAAGAATAAAAATGAGAGGAACGTGAGAAAGGCTGTCCTAAGAGGCTGACCTCTCATGCTATAGTGTCATTTCAGCAGGCATTGCGTGAACCGA
DNasePeakNoPromoter17745	putative enhancer	chr14	59709790	59709990	+	chr14	59243072	59243272	+	AGGACCGGATCAACTAAGTTAGGGGGATAGTTAGTGGTAGGGCTGGGAACTACTTTGATCCTGGGCTGTGACCTTGTTAGTGTCATCGGTGGATTCCTATAAAAGCACATCCAAAAGGTAAGTGGCTAGGGAAATTCAGAGTCCAGGCAGTATCTGGTTTTGTATTTACCGACAGATCAGCCATTCCAGCTTTCTTCACTGCTTTGTGTAGGTCCCATTGCGTGAACCGA
DNasePeakNoPromoter17745_Reversed:	putative enhancer	chr14	59709790	59709990	-	chr14	59243072	59243272	-	AGGACCGGATCAACTGGACCTACACAAAGCAGTGAAGAAAGCTGGAATGGCTGATCTGTCGGTAAATACAAAACCAGATACTGCCTGGACTCTGAATTTCCCTAGCCACTTACCTTTTGGATGTGCTTTTATAGGAATCCACCGATGACACTAACAAGGTCACAGCCCAGGATCAAAGTAGTTCCCAGCCCTACCACTAACTATCCCCCTAACTTCATTGCGTGAACCGA
DNasePeakNoPromoter17746	putative enhancer	chr14	59742550	59742750	+	chr14	59275832	59276032	+	AGGACCGGATCAACTAAATGAAAACATGTCTATCAGACACAGAGAATATTACTGTGTAGGTGGTGGTGAGTCATATTGTGGTATTTCATGTAATGACTAAGAATATTGGCAGAAATTTTACAGGCTGAAAACCTCCAAGGTTTGTTCTCTGTGTTTACCAATCCCTTTTAGGGCTTAAAGCTCTCTCTTGTTTTCCATTTATGTTTTTCCTGACTCATTGCGTGAACCGA
DNasePeakNoPromoter17746_Reversed:	putative enhancer	chr14	59742550	59742750	-	chr14	59275832	59276032	-	AGGACCGGATCAACTAGTCAGGAAAAACATAAATGGAAAACAAGAGAGAGCTTTAAGCCCTAAAAGGGATTGGTAAACACAGAGAACAAACCTTGGAGGTTTTCAGCCTGTAAAATTTCTGCCAATATTCTTAGTCATTACATGAAATACCACAATATGACTCACCACCACCTACACAGTAATATTCTCTGTGTCTGATAGACATGTTTTCATTTCATTGCGTGAACCGA
DNasePeakNoPromoter17747	putative enhancer	chr14	59744920	59745120	+	chr14	59278202	59278402	+	AGGACCGGATCAACTGTGAATGACATAGGCATCACGAGGTAGTGTTAGCCTACTATTGACCTTGAGATGAAATGTCAGGAGGAAGATCATCTGCTGCGGGTGAACCTGGCTCATGGAACCATGAGGATGCTGATGGTTAGATATTCATGACTAATGAGCAAGGAATGTATACAGCCTGAATATGCTGGACAAAGGGTGATTCATGGCCTGCACAGCATTGCGTGAACCGA
DNasePeakNoPromoter17747_Reversed:	putative enhancer	chr14	59744920	59745120	-	chr14	59278202	59278402	-	AGGACCGGATCAACTCTGTGCAGGCCATGAATCACCCTTTGTCCAGCATATTCAGGCTGTATACATTCCTTGCTCATTAGTCATGAATATCTAACCATCAGCATCCTCATGGTTCCATGAGCCAGGTTCACCCGCAGCAGATGATCTTCCTCCTGACATTTCATCTCAAGGTCAATAGTAGGCTAACACTACCTCGTGATGCCTATGTCATTCACCATTGCGTGAACCGA
DNasePeakNoPromoter17748	putative enhancer	chr14	59750200	59750400	+	chr14	59283482	59283682	+	AGGACCGGATCAACTGTTTTTGTGGTTAGGGAGTAATACTGTATGTGTGTGTTTTTGTGATGTAACTGTTTACCTTGCCCTTGAAAGTAGCAATTGATTTGTGTTTAAATGATGAAATAACAACAGTACAGTTGCCACCTCTGTGTCAGGCATTACTGCATGCTTAGTTGATTTGCCAATCCTCACAACAGCCTTGCAAGAGAAATGATGTACCTCATTGCGTGAACCGA
DNasePeakNoPromoter17748_Reversed:	putative enhancer	chr14	59750200	59750400	-	chr14	59283482	59283682	-	AGGACCGGATCAACTAGGTACATCATTTCTCTTGCAAGGCTGTTGTGAGGATTGGCAAATCAACTAAGCATGCAGTAATGCCTGACACAGAGGTGGCAACTGTACTGTTGTTATTTCATCATTTAAACACAAATCAATTGCTACTTTCAAGGGCAAGGTAAACAGTTACATCACAAAAACACACACATACAGTATTACTCCCTAACCACAAAAACCATTGCGTGAACCGA
DNasePeakNoPromoter17749	putative enhancer	chr14	59763390	59763590	+	chr14	59296672	59296872	+	AGGACCGGATCAACTGGTTACAGCAGTGAGAGTTGATGTTGTGCTTTGATCCCGTGATCTAGAAACTGGCTCCTTTTTCAACATTTGAGCTGTGTTCACATGCACTGTACACTTTCCTCTTTGATTTCTATTTTGTTTCTGTCCCTTTTGCCATTGCTTAAAAGGTCAAGTTTGGACGATTGACCAAATCTAATCTTTACTAAACACAATTTGTACATTGCGTGAACCGA
DNasePeakNoPromoter17749_Reversed:	putative enhancer	chr14	59763390	59763590	-	chr14	59296672	59296872	-	AGGACCGGATCAACTTACAAATTGTGTTTAGTAAAGATTAGATTTGGTCAATCGTCCAAACTTGACCTTTTAAGCAATGGCAAAAGGGACAGAAACAAAATAGAAATCAAAGAGGAAAGTGTACAGTGCATGTGAACACAGCTCAAATGTTGAAAAAGGAGCCAGTTTCTAGATCACGGGATCAAAGCACAACATCAACTCTCACTGCTGTAACCCATTGCGTGAACCGA
DNasePeakNoPromoter1775	putative enhancer	chr1	48332700	48332900	+	chr1	47867028	47867228	+	AGGACCGGATCAACTCGCCTGTCTCCTGCAAGGAAGTGAAATGTGTAATGACAACTGCGTTTACAGTGCTGCCCTGGATTGTGGACCCAGATGCTCTGAAATCACTCTTGGCTGTCATGTTTGCAGTGGCACATCTGCTTACACATGAGAAAACATGGACTTTAGCCAAGAGGGAAGGCAAAAATGTTGGTTCTTTTCTAGCTTGTACCAACATCCATTGCGTGAACCGA
DNasePeakNoPromoter1775_Reversed:	putative enhancer	chr1	48332700	48332900	-	chr1	47867028	47867228	-	AGGACCGGATCAACTGATGTTGGTACAAGCTAGAAAAGAACCAACATTTTTGCCTTCCCTCTTGGCTAAAGTCCATGTTTTCTCATGTGTAAGCAGATGTGCCACTGCAAACATGACAGCCAAGAGTGATTTCAGAGCATCTGGGTCCACAATCCAGGGCAGCACTGTAAACGCAGTTGTCATTACACATTTCACTTCCTTGCAGGAGACAGGCGCATTGCGTGAACCGA
DNasePeakNoPromoter17750	putative enhancer	chr14	59772650	59772850	+	chr14	59305932	59306132	+	AGGACCGGATCAACTTTTGTGCTCTCAAGGAAATGTCTCAAAGGATTTTTTCCCAGGGGAGTTCAGGAATGCTTGCACTGTATCTTTACTTTGAAGTTAGAGATCCATTGATAAAAACCAGGGCTTAGTTAAAAGGCAGGAGAGTTAATGAACACTTGACTGTTGTTTTTTTTTTAACATGATGACCAGAGAGAGTGAAGTATTTAAATAGGCATCATTGCGTGAACCGA
DNasePeakNoPromoter17750_Reversed:	putative enhancer	chr14	59772650	59772850	-	chr14	59305932	59306132	-	AGGACCGGATCAACTATGCCTATTTAAATACTTCACTCTCTCTGGTCATCATGTTAAAAAAAAAACAACAGTCAAGTGTTCATTAACTCTCCTGCCTTTTAACTAAGCCCTGGTTTTTATCAATGGATCTCTAACTTCAAAGTAAAGATACAGTGCAAGCATTCCTGAACTCCCCTGGGAAAAAATCCTTTGAGACATTTCCTTGAGAGCACAAACATTGCGTGAACCGA
DNasePeakNoPromoter17751	putative enhancer	chr14	59781000	59781200	+	chr14	59314282	59314482	+	AGGACCGGATCAACTAGGGTGGGATATCCATTGTCCTCAGGTGGTCTTTGAATGTGAAGCTAAAGAACCAAAATTTTCCTTTTCAGGTCTGTTTGATCACACAAGTGACTCACATAGATGTGCAAATACGCATAGAAATCCCTGACCACAGTGCCATCTTCTGCTGGGCTCAGTGTTCAGGTGGAGCCAGAGGCCACAGCCACTGATAACTGATTCATTGCGTGAACCGA
DNasePeakNoPromoter17751_Reversed:	putative enhancer	chr14	59781000	59781200	-	chr14	59314282	59314482	-	AGGACCGGATCAACTAATCAGTTATCAGTGGCTGTGGCCTCTGGCTCCACCTGAACACTGAGCCCAGCAGAAGATGGCACTGTGGTCAGGGATTTCTATGCGTATTTGCACATCTATGTGAGTCACTTGTGTGATCAAACAGACCTGAAAAGGAAAATTTTGGTTCTTTAGCTTCACATTCAAAGACCACCTGAGGACAATGGATATCCCACCCTCATTGCGTGAACCGA
DNasePeakNoPromoter17752	putative enhancer	chr14	59782010	59782210	+	chr14	59315292	59315492	+	AGGACCGGATCAACTACAAGGGAGCTACAAGTTGGCCTGAATTCTACATTGATCAGCTCAATTCCATGGCTGCTGTAAGTAGACTTTTATGTTCTTTGACACACTGTTTAAAATGCAAGTGTAGTACAAAGTACACAGTTGCACAATAAATTCGATTGAGTATGACCTACCAAATGTCAGTACCTTTCCAAACTCCATCCTAAACATTCAATGCTCATTGCGTGAACCGA
DNasePeakNoPromoter17752_Reversed:	putative enhancer	chr14	59782010	59782210	-	chr14	59315292	59315492	-	AGGACCGGATCAACTAGCATTGAATGTTTAGGATGGAGTTTGGAAAGGTACTGACATTTGGTAGGTCATACTCAATCGAATTTATTGTGCAACTGTGTACTTTGTACTACACTTGCATTTTAAACAGTGTGTCAAAGAACATAAAAGTCTACTTACAGCAGCCATGGAATTGAGCTGATCAATGTAGAATTCAGGCCAACTTGTAGCTCCCTTGTCATTGCGTGAACCGA
DNasePeakNoPromoter17753	putative enhancer	chr14	59840850	59841050	+	chr14	59374132	59374332	+	AGGACCGGATCAACTGAATTATTTTTTATCTGAATCCTGTGGAAAATGTCAGACCTGCCCTTTGGTCTCTTCCCTAACATGCTTTTATCTACTGCAATCAACTGCATGTTTCCATGGTATCAAACAAACAAATGAGCACAGGACTGCACCCCAGGGTTTTCAGACAAAGGAGATCCTTATTTGTATCAAACCTTAATATGTTTTCGTTTTTCGTGCATTGCGTGAACCGA
DNasePeakNoPromoter17753_Reversed:	putative enhancer	chr14	59840850	59841050	-	chr14	59374132	59374332	-	AGGACCGGATCAACTCACGAAAAACGAAAACATATTAAGGTTTGATACAAATAAGGATCTCCTTTGTCTGAAAACCCTGGGGTGCAGTCCTGTGCTCATTTGTTTGTTTGATACCATGGAAACATGCAGTTGATTGCAGTAGATAAAAGCATGTTAGGGAAGAGACCAAAGGGCAGGTCTGACATTTTCCACAGGATTCAGATAAAAAATAATTCCATTGCGTGAACCGA
DNasePeakNoPromoter17754	putative enhancer	chr14	59872020	59872220	+	chr14	59405302	59405502	+	AGGACCGGATCAACTAGTTTCTGCCACCTTTTGTTCAGCTATGCCCTGCCTCCAGAGGTGGAGTCTACAGAGGTAGCCAGCCTTGGTGAGCTGCAGTGGGCTCCACTCAGTTCGAACTTTCCCAGCTGCTTTGTTTACCTACTCAAGCCTCAGCAATGGTGGACGCCCCTCCCCCTGCCAGGCTGCTGCCTTGCAGGTTGATCTCAGTCTGCTGCCATTGCGTGAACCGA
DNasePeakNoPromoter17754_Reversed:	putative enhancer	chr14	59872020	59872220	-	chr14	59405302	59405502	-	AGGACCGGATCAACTGCAGCAGACTGAGATCAACCTGCAAGGCAGCAGCCTGGCAGGGGGAGGGGCGTCCACCATTGCTGAGGCTTGAGTAGGTAAACAAAGCAGCTGGGAAAGTTCGAACTGAGTGGAGCCCACTGCAGCTCACCAAGGCTGGCTACCTCTGTAGACTCCACCTCTGGAGGCAGGGCATAGCTGAACAAAAGGTGGCAGAAACTCATTGCGTGAACCGA
DNasePeakNoPromoter17755	putative enhancer	chr14	59873370	59873570	+	chr14	59406652	59406852	+	AGGACCGGATCAACTGCGTTACAAGGTGAAAAAAAAATCCAAATTTTTAGTAGTATTTCCTAGGTAGTAAACACAGGATTTCCTGCATCCGAAATGACTTCAACAAATTGCCTGTTCCTTCAAACGTGATCTGTTGACAAATTTGGACTCTGTTCCTTTAGGTACAGATAAGCTTACTGATGGAAAACTCCTCCAGCTGAGCAAGGGATTTTTGCCATTGCGTGAACCGA
DNasePeakNoPromoter17755_Reversed:	putative enhancer	chr14	59873370	59873570	-	chr14	59406652	59406852	-	AGGACCGGATCAACTGCAAAAATCCCTTGCTCAGCTGGAGGAGTTTTCCATCAGTAAGCTTATCTGTACCTAAAGGAACAGAGTCCAAATTTGTCAACAGATCACGTTTGAAGGAACAGGCAATTTGTTGAAGTCATTTCGGATGCAGGAAATCCTGTGTTTACTACCTAGGAAATACTACTAAAAATTTGGATTTTTTTTTCACCTTGTAACGCCATTGCGTGAACCGA
DNasePeakNoPromoter17756	putative enhancer	chr14	59874060	59874260	+	chr14	59407342	59407542	+	AGGACCGGATCAACTCCCAGACTTCAGTCACTCTTTGTTTTAAAATCCTCCGTTAGTGCGTTGCTTGCGGAAGCATGTGGTTTCACAATTCCCAGTACACATTTTTGCCCTGAAACTCATTTTTACTTTAGTCATCACAATGATGTACCAGGGAGTCATAGCAACCACTCCAGTTTGCCAAAGGACAGAGAATAGACAGGATATAATCAAAATTCCATTGCGTGAACCGA
DNasePeakNoPromoter17756_Reversed:	putative enhancer	chr14	59874060	59874260	-	chr14	59407342	59407542	-	AGGACCGGATCAACTGAATTTTGATTATATCCTGTCTATTCTCTGTCCTTTGGCAAACTGGAGTGGTTGCTATGACTCCCTGGTACATCATTGTGATGACTAAAGTAAAAATGAGTTTCAGGGCAAAAATGTGTACTGGGAATTGTGAAACCACATGCTTCCGCAAGCAACGCACTAACGGAGGATTTTAAAACAAAGAGTGACTGAAGTCTGGGCATTGCGTGAACCGA
DNasePeakNoPromoter17757	putative enhancer	chr14	59911010	59911210	+	chr14	59444292	59444492	+	AGGACCGGATCAACTTGTTAAAGCATTTAAAGATTATGAAAGTTTAATGTGTTCTGATGTGTTGCTTTTCAAAATCGTTGGGGCATTCCCGCTTTGAAAATTGTTGTACTTGATAATGGAGCCTCCTTGTGGGGAATCAGCAGTATTTCAGGCTTTCAAATTGCAGGTGAACTGCTGTTTGAATTTTCCCCCTTCACAACGGGAATAGATGTACTCATTGCGTGAACCGA
DNasePeakNoPromoter17757_Reversed:	putative enhancer	chr14	59911010	59911210	-	chr14	59444292	59444492	-	AGGACCGGATCAACTAGTACATCTATTCCCGTTGTGAAGGGGGAAAATTCAAACAGCAGTTCACCTGCAATTTGAAAGCCTGAAATACTGCTGATTCCCCACAAGGAGGCTCCATTATCAAGTACAACAATTTTCAAAGCGGGAATGCCCCAACGATTTTGAAAAGCAACACATCAGAACACATTAAACTTTCATAATCTTTAAATGCTTTAACACATTGCGTGAACCGA
DNasePeakNoPromoter17758	putative enhancer	chr14	59974140	59974340	+	chr14	59507422	59507622	+	AGGACCGGATCAACTACATCTGCTCCAGTGTCAGGCTCCAAAGTGCCCAATGTTAATGAAGCTAGTGCAGTGATCCTGGAGAGGGCAGGACCTGCAGGGCTGCAGTGACTATCATGGCCAGAAGAGGACAGTAGAGGGGTGCTGAACTGAGATAAGGGCTTCTCCAGAAGTCCTGTGGCAGAACCCATTCAACAGGGAACATTCAAAAGCTGGGACATTGCGTGAACCGA
DNasePeakNoPromoter17758_Reversed:	putative enhancer	chr14	59974140	59974340	-	chr14	59507422	59507622	-	AGGACCGGATCAACTTCCCAGCTTTTGAATGTTCCCTGTTGAATGGGTTCTGCCACAGGACTTCTGGAGAAGCCCTTATCTCAGTTCAGCACCCCTCTACTGTCCTCTTCTGGCCATGATAGTCACTGCAGCCCTGCAGGTCCTGCCCTCTCCAGGATCACTGCACTAGCTTCATTAACATTGGGCACTTTGGAGCCTGACACTGGAGCAGATGTCATTGCGTGAACCGA
DNasePeakNoPromoter17759	putative enhancer	chr14	60061920	60062120	+	chr14	59595202	59595402	+	AGGACCGGATCAACTGTTTTATGCTACCCTTTGCTCAGTTGGCATTTCCACATAGCCACCTGCCCTTTCCCCAGCACAGTGATGAGAGTTTCTGGCTGTTGGCACAGTGCCAAGTGACCCTTGTAACCTTCACGCCACTTTGTATAGAAGGATAACTCCACAAATATTCACTGAACCCAGGTGTAAAACTGGTAAAAGGCAGCTTTTTATAAGCACATTGCGTGAACCGA
DNasePeakNoPromoter17759_Reversed:	putative enhancer	chr14	60061920	60062120	-	chr14	59595202	59595402	-	AGGACCGGATCAACTTGCTTATAAAAAGCTGCCTTTTACCAGTTTTACACCTGGGTTCAGTGAATATTTGTGGAGTTATCCTTCTATACAAAGTGGCGTGAAGGTTACAAGGGTCACTTGGCACTGTGCCAACAGCCAGAAACTCTCATCACTGTGCTGGGGAAAGGGCAGGTGGCTATGTGGAAATGCCAACTGAGCAAAGGGTAGCATAAAACCATTGCGTGAACCGA
DNasePeakNoPromoter1776	putative enhancer	chr1	48333510	48333710	+	chr1	47867838	47868038	+	AGGACCGGATCAACTGCAAAATGTGGCTGGAATCAATAACAAAACTTTTGGAGATGAATCATTGAAATCGATGCTTTATCAGGGGTAAAATGCTTGGGAAGCTCCAATTTTGGAGGCCTGAAATGGAGTTTGGACTTCCTTTATTACCTCGAGGGCAGGAAGAGGAGATCCATTTGTTTGAAAGGGGTAGGAGGTGAACCTGATTGCTGAAAAAACATTGCGTGAACCGA
DNasePeakNoPromoter1776_Reversed:	putative enhancer	chr1	48333510	48333710	-	chr1	47867838	47868038	-	AGGACCGGATCAACTTTTTTTCAGCAATCAGGTTCACCTCCTACCCCTTTCAAACAAATGGATCTCCTCTTCCTGCCCTCGAGGTAATAAAGGAAGTCCAAACTCCATTTCAGGCCTCCAAAATTGGAGCTTCCCAAGCATTTTACCCCTGATAAAGCATCGATTTCAATGATTCATCTCCAAAAGTTTTGTTATTGATTCCAGCCACATTTTGCCATTGCGTGAACCGA
DNasePeakNoPromoter17760	putative enhancer	chr14	60155230	60155430	+	chr14	59688512	59688712	+	AGGACCGGATCAACTCCAATGTGCACACCATAAACCAGCCCATTGCTTGAGGCAACAGAGAACTTCTCCCGGTAAGCAAGGCTATACCCAGCCACATTGGCCACAGACAGCTCCTACCCATAGGCACCATCTACTGGCTTGAGGTTGAACTGCACAGCCCAAGATAAGACCTGTCAGCAGAAGTGCATAGGGCTATAGAAGCAAAGCCAAAATATCATTGCGTGAACCGA
DNasePeakNoPromoter17760_Reversed:	putative enhancer	chr14	60155230	60155430	-	chr14	59688512	59688712	-	AGGACCGGATCAACTATATTTTGGCTTTGCTTCTATAGCCCTATGCACTTCTGCTGACAGGTCTTATCTTGGGCTGTGCAGTTCAACCTCAAGCCAGTAGATGGTGCCTATGGGTAGGAGCTGTCTGTGGCCAATGTGGCTGGGTATAGCCTTGCTTACCGGGAGAAGTTCTCTGTTGCCTCAAGCAATGGGCTGGTTTATGGTGTGCACATTGGCATTGCGTGAACCGA
DNasePeakNoPromoter17761	putative enhancer	chr14	60243930	60244130	+	chr14	59777212	59777412	+	AGGACCGGATCAACTTGATCATAGGCATGATGATTCATCATCTTCTCTTGGTTTAGAAACATATTCTAAAATCCCTGGGAGTCTGGTTGCTTTTGTGTTTGACTGTTTGTCTTTCTTCTTTACCCACAGACTTTGTACCCCTCAACACTTCCTCTTCTCCCAATAATAGTTACTCATCAATTGGAAATAGACCAGATTATATTTGCTAAAGCTGCCATTGCGTGAACCGA
DNasePeakNoPromoter17761_Reversed:	putative enhancer	chr14	60243930	60244130	-	chr14	59777212	59777412	-	AGGACCGGATCAACTGCAGCTTTAGCAAATATAATCTGGTCTATTTCCAATTGATGAGTAACTATTATTGGGAGAAGAGGAAGTGTTGAGGGGTACAAAGTCTGTGGGTAAAGAAGAAAGACAAACAGTCAAACACAAAAGCAACCAGACTCCCAGGGATTTTAGAATATGTTTCTAAACCAAGAGAAGATGATGAATCATCATGCCTATGATCACATTGCGTGAACCGA
DNasePeakNoPromoter17762	putative enhancer	chr14	60364580	60364780	+	chr14	59897862	59898062	+	AGGACCGGATCAACTCCACCACGTCCAGTGGCCTGATATTCTTTCACTAGGGTGTTTGCGGCTATTTGCAGCTAAGATTTGCCAATGCCTCCCTACTCACGCAGTTCACCACTGCCCCCACCTGTTTCTAGGTGGAATTCAATATTGGTGTCCATCAAAATCTGCGCTAAATGTTGAGGTGGGAGCTTAATCCTTATACTCACGGCTCCCCCATTCATTGCGTGAACCGA
DNasePeakNoPromoter17762_Reversed:	putative enhancer	chr14	60364580	60364780	-	chr14	59897862	59898062	-	AGGACCGGATCAACTAATGGGGGAGCCGTGAGTATAAGGATTAAGCTCCCACCTCAACATTTAGCGCAGATTTTGATGGACACCAATATTGAATTCCACCTAGAAACAGGTGGGGGCAGTGGTGAACTGCGTGAGTAGGGAGGCATTGGCAAATCTTAGCTGCAAATAGCCGCAAACACCCTAGTGAAAGAATATCAGGCCACTGGACGTGGTGGCATTGCGTGAACCGA
DNasePeakNoPromoter17763	putative enhancer	chr14	60431810	60432010	+	chr14	59965092	59965292	+	AGGACCGGATCAACTTCCTTATAAGACCATTTACTTCCTTCTCAAAATGATCCGTTTTTCAATCTCATCTTAATCTAGGTTCTGTGCTAGACAGGACCGGAATTTTATGCGTATGGCCAGGTGAGGGCAGCAGAGAGCAAACAAGCACTTCAGTGTTATTTTCACACAGCTGGCCCCTGCTCCTCCTCCTCCAATTTTCAGATCAAATATCTTAACATTGCGTGAACCGA
DNasePeakNoPromoter17763_Reversed:	putative enhancer	chr14	60431810	60432010	-	chr14	59965092	59965292	-	AGGACCGGATCAACTTTAAGATATTTGATCTGAAAATTGGAGGAGGAGGAGCAGGGGCCAGCTGTGTGAAAATAACACTGAAGTGCTTGTTTGCTCTCTGCTGCCCTCACCTGGCCATACGCATAAAATTCCGGTCCTGTCTAGCACAGAACCTAGATTAAGATGAGATTGAAAAACGGATCATTTTGAGAAGGAAGTAAATGGTCTTATAAGGACATTGCGTGAACCGA
DNasePeakNoPromoter17764	putative enhancer	chr14	60531320	60531520	+	chr14	60064602	60064802	+	AGGACCGGATCAACTGTGTGGTTTTTAAACAACTATTACATTTAGGTGGAAATAGGATCTTTTGTTTAAAAACAACTATGCAGTTCTTAAGATGTCCAGAAGATGTCTTTGTTGCCCTTTAGTTTTGACAACTGCTTTCATTATAGTGTTGTGACAGTCTACTCTTCACTATTTATTACTAAATTGGCATCATCTTCTTTTTTTCTTTTATGATTCATTGCGTGAACCGA
DNasePeakNoPromoter17764_Reversed:	putative enhancer	chr14	60531320	60531520	-	chr14	60064602	60064802	-	AGGACCGGATCAACTAATCATAAAAGAAAAAAAGAAGATGATGCCAATTTAGTAATAAATAGTGAAGAGTAGACTGTCACAACACTATAATGAAAGCAGTTGTCAAAACTAAAGGGCAACAAAGACATCTTCTGGACATCTTAAGAACTGCATAGTTGTTTTTAAACAAAAGATCCTATTTCCACCTAAATGTAATAGTTGTTTAAAAACCACACCATTGCGTGAACCGA
DNasePeakNoPromoter17765	putative enhancer	chr14	60651140	60651340	+	chr14	60184422	60184622	+	AGGACCGGATCAACTATCTGATCTGCATGTTGGTTGAACAATTTACGTCAAGAAAAGTCTTTTATTACTTAATTTGCATTTTCTACCGAAGGCACCCATAAATAAGTCAGCATCGCCCTCTACTGGATGATTTGTATTTGTTACTCATTCGTTGCATCCAACATGATTTATGTAGAATTTTGGATATTTTTTCTTAATTTCAATGAAAGGTACATCATTGCGTGAACCGA
DNasePeakNoPromoter17765_Reversed:	putative enhancer	chr14	60651140	60651340	-	chr14	60184422	60184622	-	AGGACCGGATCAACTATGTACCTTTCATTGAAATTAAGAAAAAATATCCAAAATTCTACATAAATCATGTTGGATGCAACGAATGAGTAACAAATACAAATCATCCAGTAGAGGGCGATGCTGACTTATTTATGGGTGCCTTCGGTAGAAAATGCAAATTAAGTAATAAAAGACTTTTCTTGACGTAAATTGTTCAACCAACATGCAGATCAGATCATTGCGTGAACCGA
DNasePeakNoPromoter17766	putative enhancer	chr14	60700070	60700270	+	chr14	60233352	60233552	+	AGGACCGGATCAACTTGAGCTAGAACATTGGTCTTCTGCTGTTTTCACATTGGGACTTACACCATCAGCACTATTAGGCCTTTGGACTCAGACTGGAGCTACAGCATCAGCTTTCCTGTAGATGGCAGAAATCATGGGATTTCTCAGCCTGCATCATAGCATGAGCCATTTTCTTAGGCTAAACACACACACACACACGTCCTATTGGTTGTTTCCATTGCGTGAACCGA
DNasePeakNoPromoter17766_Reversed:	putative enhancer	chr14	60700070	60700270	-	chr14	60233352	60233552	-	AGGACCGGATCAACTGAAACAACCAATAGGACGTGTGTGTGTGTGTGTTTAGCCTAAGAAAATGGCTCATGCTATGATGCAGGCTGAGAAATCCCATGATTTCTGCCATCTACAGGAAAGCTGATGCTGTAGCTCCAGTCTGAGTCCAAAGGCCTAATAGTGCTGATGGTGTAAGTCCCAATGTGAAAACAGCAGAAGACCAATGTTCTAGCTCACATTGCGTGAACCGA
DNasePeakNoPromoter17767	putative enhancer	chr14	60705760	60705960	+	chr14	60239042	60239242	+	AGGACCGGATCAACTAAGTAACCTCTCCTTCAGCCCCTCTGTCACCTTGCCTGCCCATGTCATACTCTGCTCTGCATTCTTTACAGTACTTATCCCTCTCTGCATTGACCTTGTTTGTTTTCTGTTGACCTCGGGTAAACACCATGAACGCTGCCTCTCTTCACAGTATCTCCCTCATCTACAGCTGTGCCTGGCATATTCCGGAGGCTCAACATCATTGCGTGAACCGA
DNasePeakNoPromoter17767_Reversed:	putative enhancer	chr14	60705760	60705960	-	chr14	60239042	60239242	-	AGGACCGGATCAACTATGTTGAGCCTCCGGAATATGCCAGGCACAGCTGTAGATGAGGGAGATACTGTGAAGAGAGGCAGCGTTCATGGTGTTTACCCGAGGTCAACAGAAAACAAACAAGGTCAATGCAGAGAGGGATAAGTACTGTAAAGAATGCAGAGCAGAGTATGACATGGGCAGGCAAGGTGACAGAGGGGCTGAAGGAGAGGTTACTTCATTGCGTGAACCGA
DNasePeakNoPromoter17768	putative enhancer	chr14	60733200	60733400	+	chr14	60266482	60266682	+	AGGACCGGATCAACTTTTTATTATTAATACTTCAGACTTCAATCTTTAATCTCTTGGTATTTATTTTAAGGTGTGATGTTGAAGGGATTCAGCTACCCACCACTGGAGGGCAGGAGTGGAAAAGATCAGCTTTCAGGCACCCATTATTGAATCTCTCTGTTCCCAGAGAGCTCTTTCTGGATTCTCAGTTCTATTCCACTGATAAATTTATTCCTCATTGCGTGAACCGA
DNasePeakNoPromoter17768_Reversed:	putative enhancer	chr14	60733200	60733400	-	chr14	60266482	60266682	-	AGGACCGGATCAACTAGGAATAAATTTATCAGTGGAATAGAACTGAGAATCCAGAAAGAGCTCTCTGGGAACAGAGAGATTCAATAATGGGTGCCTGAAAGCTGATCTTTTCCACTCCTGCCCTCCAGTGGTGGGTAGCTGAATCCCTTCAACATCACACCTTAAAATAAATACCAAGAGATTAAAGATTGAAGTCTGAAGTATTAATAATAAAACATTGCGTGAACCGA
DNasePeakNoPromoter17769	putative enhancer	chr14	60741240	60741440	+	chr14	60274522	60274722	+	AGGACCGGATCAACTTAACATTCCTGAAAAAACTGTCATTTAAGACTCCTTTGAAACATGGGCACCAAAGCTAGTCTAGTAGAGGATTTATTATCAGTGAGAGGACAGAGTCCTATTACAGCAGAAAAGTAGGAGGGGAGGGTTATGAAAGAATTCATTGAAATGGTTCACTCATTTATTGATCTTTTTTTTCTGTAGTATCCAATCTGCCATTCCATTGCGTGAACCGA
DNasePeakNoPromoter17769_Reversed:	putative enhancer	chr14	60741240	60741440	-	chr14	60274522	60274722	-	AGGACCGGATCAACTGAATGGCAGATTGGATACTACAGAAAAAAAAGATCAATAAATGAGTGAACCATTTCAATGAATTCTTTCATAACCCTCCCCTCCTACTTTTCTGCTGTAATAGGACTCTGTCCTCTCACTGATAATAAATCCTCTACTAGACTAGCTTTGGTGCCCATGTTTCAAAGGAGTCTTAAATGACAGTTTTTTCAGGAATGTTACATTGCGTGAACCGA
DNasePeakNoPromoter1777	putative enhancer	chr1	48337600	48337800	+	chr1	47871928	47872128	+	AGGACCGGATCAACTAGGTGCCTGTGCGTCAGTGCACTGGTGCACTCCCAAGGGATATCTGGGATATGAGTCATCTTGCATCTGCTCTGGGGAACAAGAGTCTATTAATGAGCCATTGAACTCTGGGCTCCTGCAAGGCAGGGCAGTTCCATGTTCAGGATGGACCAGGTGTGTGATGTGTCGGTCTGATGCACCTTGGGAGGACAGCAGCATGCCATTGCGTGAACCGA
DNasePeakNoPromoter1777_Reversed:	putative enhancer	chr1	48337600	48337800	-	chr1	47871928	47872128	-	AGGACCGGATCAACTGCATGCTGCTGTCCTCCCAAGGTGCATCAGACCGACACATCACACACCTGGTCCATCCTGAACATGGAACTGCCCTGCCTTGCAGGAGCCCAGAGTTCAATGGCTCATTAATAGACTCTTGTTCCCCAGAGCAGATGCAAGATGACTCATATCCCAGATATCCCTTGGGAGTGCACCAGTGCACTGACGCACAGGCACCTCATTGCGTGAACCGA
DNasePeakNoPromoter17770	putative enhancer	chr14	60742730	60742930	+	chr14	60276012	60276212	+	AGGACCGGATCAACTTATAGAGATGTAGCTGCAAGGGTTAGCATTTCTTCTTTGAACCCCAGGTATGCAGTATATTGCTTAATACTCTATTGTTCCATAAATATGCATTCCAGAAGTCAGCTGACCATTTGTCCTTATCTTTGAGGACAAAGCCCGTACATATGTAAGCATTAGTGAGCAATGTAGAATATAAAGATTTGGTAGCAGTAGAGAGTCATTGCGTGAACCGA
DNasePeakNoPromoter17770_Reversed:	putative enhancer	chr14	60742730	60742930	-	chr14	60276012	60276212	-	AGGACCGGATCAACTACTCTCTACTGCTACCAAATCTTTATATTCTACATTGCTCACTAATGCTTACATATGTACGGGCTTTGTCCTCAAAGATAAGGACAAATGGTCAGCTGACTTCTGGAATGCATATTTATGGAACAATAGAGTATTAAGCAATATACTGCATACCTGGGGTTCAAAGAAGAAATGCTAACCCTTGCAGCTACATCTCTATACATTGCGTGAACCGA
DNasePeakNoPromoter17771	putative enhancer	chr14	60771310	60771510	+	chr14	60304592	60304792	+	AGGACCGGATCAACTGATACTTTGTCTTGCTACCGCTGCAGCTCCGACCCAAAGCTGCTGGGGAGAATTATTAACCAATCTTAAATAAACCCCTGCTGTCACTAACCCTGAAGCTGCTCCTGTCAAGGCCTCGTTGCCACCCACACCTGCAGTTCGGAGTTTCTGCCTTTAGACTTGGCAGGCAGTTCAACTGGGGAACTTGGCTGTATCTACTGCATTGCGTGAACCGA
DNasePeakNoPromoter17771_Reversed:	putative enhancer	chr14	60771310	60771510	-	chr14	60304592	60304792	-	AGGACCGGATCAACTCAGTAGATACAGCCAAGTTCCCCAGTTGAACTGCCTGCCAAGTCTAAAGGCAGAAACTCCGAACTGCAGGTGTGGGTGGCAACGAGGCCTTGACAGGAGCAGCTTCAGGGTTAGTGACAGCAGGGGTTTATTTAAGATTGGTTAATAATTCTCCCCAGCAGCTTTGGGTCGGAGCTGCAGCGGTAGCAAGACAAAGTATCCATTGCGTGAACCGA
DNasePeakNoPromoter17772	putative enhancer	chr14	60797940	60798140	+	chr14	60331222	60331422	+	AGGACCGGATCAACTGCCAGTGGCACCCTCCTCCAAGTCTTTGTGACAACCAACGTTGCTCCCTGACATGCACGTGCGCGCGCTAGCGCACACACACACACACACACTCTCTCTCTCTCTCTCTCTCTCTCTACCTGCCCTCAGTGGGGCAGTACTGCCCTCGCTTGAGAACCCAAACTGCCTTATGCTGAAAAGAAACCTGAGACCCAGGGAAGCATTGCGTGAACCGA
DNasePeakNoPromoter17772_Reversed:	putative enhancer	chr14	60797940	60798140	-	chr14	60331222	60331422	-	AGGACCGGATCAACTCTTCCCTGGGTCTCAGGTTTCTTTTCAGCATAAGGCAGTTTGGGTTCTCAAGCGAGGGCAGTACTGCCCCACTGAGGGCAGGTAGAGAGAGAGAGAGAGAGAGAGAGAGTGTGTGTGTGTGTGTGTGCGCTAGCGCGCGCACGTGCATGTCAGGGAGCAACGTTGGTTGTCACAAAGACTTGGAGGAGGGTGCCACTGGCCATTGCGTGAACCGA
DNasePeakNoPromoter17773	putative enhancer	chr14	60798390	60798590	+	chr14	60331672	60331872	+	AGGACCGGATCAACTAGGGGCTGCTCTGGGGACTTGGCCGCTTTGTCACCCGTGCCGGAAGCTCACAGGCCCCGGAGATCCCGCCTTCTGACTGCATCGCCCTCTGCCTTATTTTTTCTGCTTTGCTTCCCCTCAAACTGTTTCCTTACTGCCTCTGTCCCTACTCCTTTCTTTCTGGTTGTTTTACGTTCACAGTTTCCTCAAGAAAATACAAACATTGCGTGAACCGA
DNasePeakNoPromoter17773_Reversed:	putative enhancer	chr14	60798390	60798590	-	chr14	60331672	60331872	-	AGGACCGGATCAACTTTTGTATTTTCTTGAGGAAACTGTGAACGTAAAACAACCAGAAAGAAAGGAGTAGGGACAGAGGCAGTAAGGAAACAGTTTGAGGGGAAGCAAAGCAGAAAAAATAAGGCAGAGGGCGATGCAGTCAGAAGGCGGGATCTCCGGGGCCTGTGAGCTTCCGGCACGGGTGACAAAGCGGCCAAGTCCCCAGAGCAGCCCCTCATTGCGTGAACCGA
DNasePeakNoPromoter17774	putative enhancer	chr14	60798610	60798810	+	chr14	60331892	60332092	+	AGGACCGGATCAACTAATACACAGAATCCCTTTGGAACGGAGTTTTTTTTGCCAGGCTACCCGAGAAGCCGCTGGTACCATCCAAGGCTGCTTTGGGCTAGAGCCAACAGCTTATTTTCTCCAGCAGGGGGCAGCATCGCTCGTTGGCATCTTGAGGTTCACTACTCAAGGTGGGCTTTGAAGTCAGATTGCCTGGGTTTGAAAGCCAGCTCCATCATTGCGTGAACCGA
DNasePeakNoPromoter17774_Reversed:	putative enhancer	chr14	60798610	60798810	-	chr14	60331892	60332092	-	AGGACCGGATCAACTATGGAGCTGGCTTTCAAACCCAGGCAATCTGACTTCAAAGCCCACCTTGAGTAGTGAACCTCAAGATGCCAACGAGCGATGCTGCCCCCTGCTGGAGAAAATAAGCTGTTGGCTCTAGCCCAAAGCAGCCTTGGATGGTACCAGCGGCTTCTCGGGTAGCCTGGCAAAAAAAACTCCGTTCCAAAGGGATTCTGTGTATTCATTGCGTGAACCGA
DNasePeakNoPromoter17775	putative enhancer	chr14	60816730	60816930	+	chr14	60350012	60350212	+	AGGACCGGATCAACTATAGCACTGCCTTTTCACAAACCAGTGTTGAGGCTCACTGTTCAAAGTGGCCAGCTCCTGAGAGCAGCATTAATTTTAAATGGCCAGCAGGTGGCAGAGTAAATCCTAGTCCCAAATCTATTTCAGTAGTTTTAAATCATTTGAAACTAACAGCTGAAAACTTCATTATCAGTTCAAATAAGCTTAGCATTTAAGGTTTCCATTGCGTGAACCGA
DNasePeakNoPromoter17775_Reversed:	putative enhancer	chr14	60816730	60816930	-	chr14	60350012	60350212	-	AGGACCGGATCAACTGAAACCTTAAATGCTAAGCTTATTTGAACTGATAATGAAGTTTTCAGCTGTTAGTTTCAAATGATTTAAAACTACTGAAATAGATTTGGGACTAGGATTTACTCTGCCACCTGCTGGCCATTTAAAATTAATGCTGCTCTCAGGAGCTGGCCACTTTGAACAGTGAGCCTCAACACTGGTTTGTGAAAAGGCAGTGCTATCATTGCGTGAACCGA
DNasePeakNoPromoter17776	putative enhancer	chr14	61026180	61026380	+	chr14	60559462	60559662	+	AGGACCGGATCAACTAATCAAATATGTAGGAACTCCCTAATTGCAAATTTTGTCACTCTAGTCTTTTCAGGTTAAAGGATCACTTTTTTCTCTCTTTCACATTATACAATGTTAGGAGAGCCCCCTGCTGTCCAAAGTAAAATTCTAATTTCAGAAAATTTAAATAAATGGAGCACAATGCCTGCCCTCTCCTCACCCAGTTTATCCTCTTAGTACATTGCGTGAACCGA
DNasePeakNoPromoter17776_Reversed:	putative enhancer	chr14	61026180	61026380	-	chr14	60559462	60559662	-	AGGACCGGATCAACTTACTAAGAGGATAAACTGGGTGAGGAGAGGGCAGGCATTGTGCTCCATTTATTTAAATTTTCTGAAATTAGAATTTTACTTTGGACAGCAGGGGGCTCTCCTAACATTGTATAATGTGAAAGAGAGAAAAAAGTGATCCTTTAACCTGAAAAGACTAGAGTGACAAAATTTGCAATTAGGGAGTTCCTACATATTTGATTCATTGCGTGAACCGA
DNasePeakNoPromoter17777	putative enhancer	chr14	61028950	61029150	+	chr14	60562232	60562432	+	AGGACCGGATCAACTTAAGGCCAAGGAGGGTAAAGCCCAAGAACTCAGCTTTTCAGCACAAGCAAAAGATGACCATCTCCACTGCCTCCAAGTGGCGGTTAGTTCTTGCTGCAGAGCACCAGCACCACCTCGTGTGCAAAAGCGTTTTCTTTTGTTTCCTCGAGAACCACTAGAAGCCTACAGTCTCTGCATTCTGAATCACAGTCTTTACCAGACATTGCGTGAACCGA
DNasePeakNoPromoter17777_Reversed:	putative enhancer	chr14	61028950	61029150	-	chr14	60562232	60562432	-	AGGACCGGATCAACTTCTGGTAAAGACTGTGATTCAGAATGCAGAGACTGTAGGCTTCTAGTGGTTCTCGAGGAAACAAAAGAAAACGCTTTTGCACACGAGGTGGTGCTGGTGCTCTGCAGCAAGAACTAACCGCCACTTGGAGGCAGTGGAGATGGTCATCTTTTGCTTGTGCTGAAAAGCTGAGTTCTTGGGCTTTACCCTCCTTGGCCTTACATTGCGTGAACCGA
DNasePeakNoPromoter17778	putative enhancer	chr14	61083450	61083650	+	chr14	60616732	60616932	+	AGGACCGGATCAACTACCTTCCACCCCCTTTCTCCAATAAAGTCCAAAATCAGCAATCAGTGTTGACATCAACGTGCAAACGGCTTAGAGCCCCAGGTAAAACAAAAGACGCCTGCAAAAAGGCAAACGAGAAAGGAACTCAAGGAAAGTTCATGATGGAAAAATAAACACAGGCAAAACAAACATCCACAGAGAGGAAAAAGAGGGAAACCAAACATTGCGTGAACCGA
DNasePeakNoPromoter17778_Reversed:	putative enhancer	chr14	61083450	61083650	-	chr14	60616732	60616932	-	AGGACCGGATCAACTTTTGGTTTCCCTCTTTTTCCTCTCTGTGGATGTTTGTTTTGCCTGTGTTTATTTTTCCATCATGAACTTTCCTTGAGTTCCTTTCTCGTTTGCCTTTTTGCAGGCGTCTTTTGTTTTACCTGGGGCTCTAAGCCGTTTGCACGTTGATGTCAACACTGATTGCTGATTTTGGACTTTATTGGAGAAAGGGGGTGGAAGGTCATTGCGTGAACCGA
DNasePeakNoPromoter17779	putative enhancer	chr14	61092120	61092320	+	chr14	60625402	60625602	+	AGGACCGGATCAACTACTCATTAGGCATTACAGCTGTCCTTGTGACCTAAAATCAAAGGGGTGTTACTTGGGCTCTTTCCCGTTGAAAACTGTAAATGATTTACCATTCTTGGTTTAAGGTTCAGGAAAGAGTTTCTGTACATTGGCCAGCAGGTGGCACTCACATCCAAGGCTATGAGGCGTTTTCCTGCTAGCCAAGGAAATCTTTGTTCACACATTGCGTGAACCGA
DNasePeakNoPromoter17779_Reversed:	putative enhancer	chr14	61092120	61092320	-	chr14	60625402	60625602	-	AGGACCGGATCAACTTGTGAACAAAGATTTCCTTGGCTAGCAGGAAAACGCCTCATAGCCTTGGATGTGAGTGCCACCTGCTGGCCAATGTACAGAAACTCTTTCCTGAACCTTAAACCAAGAATGGTAAATCATTTACAGTTTTCAACGGGAAAGAGCCCAAGTAACACCCCTTTGATTTTAGGTCACAAGGACAGCTGTAATGCCTAATGAGTCATTGCGTGAACCGA
DNasePeakNoPromoter1778	putative enhancer	chr1	48337820	48338020	+	chr1	47872148	47872348	+	AGGACCGGATCAACTCCCATCCTCTCTGGGGACCCTATGTCTGTGGGCTCAGGCCTGTTTTGCATCTACAGTCTAATTCACTCCAGTCCCTCTGGACCTGTGTCTGGCCTCCCAGGATAACATTCCACTCCCTTTCTGGGTCATGGCTCAGGCTTGCAAGTCTGGCTGTTGTGGTTTCAGATGACCTTGAGCAGGCTGCTTGTATTCCTTAACCTCATTGCGTGAACCGA
DNasePeakNoPromoter1778_Reversed:	putative enhancer	chr1	48337820	48338020	-	chr1	47872148	47872348	-	AGGACCGGATCAACTAGGTTAAGGAATACAAGCAGCCTGCTCAAGGTCATCTGAAACCACAACAGCCAGACTTGCAAGCCTGAGCCATGACCCAGAAAGGGAGTGGAATGTTATCCTGGGAGGCCAGACACAGGTCCAGAGGGACTGGAGTGAATTAGACTGTAGATGCAAAACAGGCCTGAGCCCACAGACATAGGGTCCCCAGAGAGGATGGGCATTGCGTGAACCGA
DNasePeakNoPromoter17780	putative enhancer	chr14	61110800	61111000	+	chr14	60644082	60644282	+	AGGACCGGATCAACTAAGAAATTAAAGTAATTGGCCCTTCCTATTTTCCAGAGAGATTTCCGCAGCGTCCTTTGAAGCCTGTCAGGGTCATTGAAAGCTATCTTTGTGCAGGGTGTTTGTTTTGGGGAGTGAATGTGAAGAATGTGAGGAGATTCCCTGTGAGAGCCCCTCCTGCAGAGGGTGGCATTTCTCCGTGGCCCAAGACAGGGAGAATACATTGCGTGAACCGA
DNasePeakNoPromoter17780_Reversed:	putative enhancer	chr14	61110800	61111000	-	chr14	60644082	60644282	-	AGGACCGGATCAACTTATTCTCCCTGTCTTGGGCCACGGAGAAATGCCACCCTCTGCAGGAGGGGCTCTCACAGGGAATCTCCTCACATTCTTCACATTCACTCCCCAAAACAAACACCCTGCACAAAGATAGCTTTCAATGACCCTGACAGGCTTCAAAGGACGCTGCGGAAATCTCTCTGGAAAATAGGAAGGGCCAATTACTTTAATTTCTTCATTGCGTGAACCGA
DNasePeakNoPromoter17781	putative enhancer	chr14	61131920	61132120	+	chr14	60665202	60665402	+	AGGACCGGATCAACTACTTGTTGGTCAAGTAGAAAATAAACTGTACTAGCTAAACTGCTTTCTCAAGTTTCCATTTTAGGTATTTCTACTGTTTGCCCACTGCCTAGTAGACTGCTGGAGTTCACTATAGGAAAAGTAAATATTGTCATTTCAAATAAAGCACTGTTTATTATATAACAGAACAGAGGCTGCTTTCTATTTTTGAGACTCTGCTACATTGCGTGAACCGA
DNasePeakNoPromoter17781_Reversed:	putative enhancer	chr14	61131920	61132120	-	chr14	60665202	60665402	-	AGGACCGGATCAACTTAGCAGAGTCTCAAAAATAGAAAGCAGCCTCTGTTCTGTTATATAATAAACAGTGCTTTATTTGAAATGACAATATTTACTTTTCCTATAGTGAACTCCAGCAGTCTACTAGGCAGTGGGCAAACAGTAGAAATACCTAAAATGGAAACTTGAGAAAGCAGTTTAGCTAGTACAGTTTATTTTCTACTTGACCAACAAGTCATTGCGTGAACCGA
DNasePeakNoPromoter17782	putative enhancer	chr14	61153740	61153940	+	chr14	60687022	60687222	+	AGGACCGGATCAACTAAATACACAATAGAATTAGCAAATCAAACAGTGAAAGGCAAACTCAGACATGACTCCTTGCCCATCAGGACAGGCCAAAGCAAACAAGGGTATTTTGCATTGTGCTGTGAAGGTCAATAAACACAGACTTGGCTAGTTCAGGAGAGGCAGAAAAATGTAGAAACCAGGGCCTTTGGAATTAAGCCTCACCCCAAAATTCACATTGCGTGAACCGA
DNasePeakNoPromoter17782_Reversed:	putative enhancer	chr14	61153740	61153940	-	chr14	60687022	60687222	-	AGGACCGGATCAACTTGAATTTTGGGGTGAGGCTTAATTCCAAAGGCCCTGGTTTCTACATTTTTCTGCCTCTCCTGAACTAGCCAAGTCTGTGTTTATTGACCTTCACAGCACAATGCAAAATACCCTTGTTTGCTTTGGCCTGTCCTGATGGGCAAGGAGTCATGTCTGAGTTTGCCTTTCACTGTTTGATTTGCTAATTCTATTGTGTATTTCATTGCGTGAACCGA
DNasePeakNoPromoter17783	putative enhancer	chr14	61158110	61158310	+	chr14	60691392	60691592	+	AGGACCGGATCAACTTATATGACTACTTGCATTCTGTTATCCAGACGAGAGAGCTCCATAAGCTTCAAGGAAGTAGGCCAAATACAGTGGCAGGTTACTCATTGACCATTGCCCTTGACCCCAGTGTCTATGGTCCAAGGCAGATTACTCATTGACCATCGCCCCCCACGCCAGTGTCTATGGTTCCTTTTTCCTTTTTGGAATATAATTTCCCCCATTGCGTGAACCGA
DNasePeakNoPromoter17783_Reversed:	putative enhancer	chr14	61158110	61158310	-	chr14	60691392	60691592	-	AGGACCGGATCAACTGGGGAAATTATATTCCAAAAAGGAAAAAGGAACCATAGACACTGGCGTGGGGGGCGATGGTCAATGAGTAATCTGCCTTGGACCATAGACACTGGGGTCAAGGGCAATGGTCAATGAGTAACCTGCCACTGTATTTGGCCTACTTCCTTGAAGCTTATGGAGCTCTCTCGTCTGGATAACAGAATGCAAGTAGTCATATACATTGCGTGAACCGA
DNasePeakNoPromoter17784	putative enhancer	chr14	61254770	61254970	+	chr14	60788052	60788252	+	AGGACCGGATCAACTTCAGAGGAATCATTGTCTGTAGCAGCTACAGCATTATGACATGTATTACTTAAATAACAAGACTTCAATGTCAGAATTACTCCTTGACCCATGGGCTTTTGAATGGATGTTGTGTTAGCAGGCATGAAAACAACATTCATGTCCTTGCACATATCCATCAGAGGTCTTAGGTGACCAGATTCATTGTCAATGGGCAGTAACATTGCGTGAACCGA
DNasePeakNoPromoter17784_Reversed:	putative enhancer	chr14	61254770	61254970	-	chr14	60788052	60788252	-	AGGACCGGATCAACTTTACTGCCCATTGACAATGAATCTGGTCACCTAAGACCTCTGATGGATATGTGCAAGGACATGAATGTTGTTTTCATGCCTGCTAACACAACATCCATTCAAAAGCCCATGGGTCAAGGAGTAATTCTGACATTGAAGTCTTGTTATTTAAGTAATACATGTCATAATGCTGTAGCTGCTACAGACAATGATTCCTCTGACATTGCGTGAACCGA
DNasePeakNoPromoter17785	putative enhancer	chr14	61282210	61282410	+	chr14	60815492	60815692	+	AGGACCGGATCAACTGTGTGAGCCACCGCGCCCAGCCGCATATTCTTTTAGTCTTTAAAGTACTGTTTTGCTGCCTCATTGAGCTGCTATTGACATGAAGCTCCCCTTTGATTCAGTGAGGCATGAAGCAAGATGTGAAACTACCATTGTTGTACATTGTGTGTAATCTGGAGTTAATATTGATTTTTGTGAGTTCTTTCTCCCACTTCCTGTTTCATTGCGTGAACCGA
DNasePeakNoPromoter17785_Reversed:	putative enhancer	chr14	61282210	61282410	-	chr14	60815492	60815692	-	AGGACCGGATCAACTAAACAGGAAGTGGGAGAAAGAACTCACAAAAATCAATATTAACTCCAGATTACACACAATGTACAACAATGGTAGTTTCACATCTTGCTTCATGCCTCACTGAATCAAAGGGGAGCTTCATGTCAATAGCAGCTCAATGAGGCAGCAAAACAGTACTTTAAAGACTAAAAGAATATGCGGCTGGGCGCGGTGGCTCACACCATTGCGTGAACCGA
DNasePeakNoPromoter17786	putative enhancer	chr14	61286410	61286610	+	chr14	60819692	60819892	+	AGGACCGGATCAACTCACTACAAAGTCATGGTTACGGATTTGGACTTTGAATCCAAACAGACCTGAGTTCAACTCTCAACAACCCATTTATCCAGCTGCTTGACATGAACAAATTACTTTGCCTTTCCAATAAGCCTTTTTTTCCCATCTGTGGAACGGTGATGATAATACTGATCTCATAAACGTGTTGGGAAATAATGTGAACAAAGTACACACATTGCGTGAACCGA
DNasePeakNoPromoter17786_Reversed:	putative enhancer	chr14	61286410	61286610	-	chr14	60819692	60819892	-	AGGACCGGATCAACTTGTGTACTTTGTTCACATTATTTCCCAACACGTTTATGAGATCAGTATTATCATCACCGTTCCACAGATGGGAAAAAAAGGCTTATTGGAAAGGCAAAGTAATTTGTTCATGTCAAGCAGCTGGATAAATGGGTTGTTGAGAGTTGAACTCAGGTCTGTTTGGATTCAAAGTCCAAATCCGTAACCATGACTTTGTAGTGCATTGCGTGAACCGA
DNasePeakNoPromoter17787	putative enhancer	chr14	61418860	61419060	+	chr14	60952142	60952342	+	AGGACCGGATCAACTTCTCCTTTAATAGAGGGTAACAGAAAACCTCACAGTTGACTTTGGCTTAAGTTCAGGGTACATGGAGATGGTTAATGGAAAATATGTTTGGAAAGGTGGGTTGGAATCAAGTACAGTAGGCCTTGAATGGTAGGCTAAGGAATTTGGACTTCATGCTACATATAGCAGGAATCCAATGAATGTCTTTTTGCGTGAGAGTCCATTGCGTGAACCGA
DNasePeakNoPromoter17787_Reversed:	putative enhancer	chr14	61418860	61419060	-	chr14	60952142	60952342	-	AGGACCGGATCAACTGACTCTCACGCAAAAAGACATTCATTGGATTCCTGCTATATGTAGCATGAAGTCCAAATTCCTTAGCCTACCATTCAAGGCCTACTGTACTTGATTCCAACCCACCTTTCCAAACATATTTTCCATTAACCATCTCCATGTACCCTGAACTTAAGCCAAAGTCAACTGTGAGGTTTTCTGTTACCCTCTATTAAAGGAGACATTGCGTGAACCGA
DNasePeakNoPromoter17788	putative enhancer	chr14	61492050	61492250	+	chr14	61025332	61025532	+	AGGACCGGATCAACTGTAGGCTAGTAAAGTACTAAGAGTGTTTCAGATATACTAGTTTGTATTGTCTCTTGGGAAACTAGGATTGGGCGCGCAGATACATCGCCATCTGCTGGTCAGTTTATCTGTGGTGAAACTGCAGCTTTCTTGAGACTTGTCTAGAAATTCTAGAAAGCACTGCCTTAGAATAGGAGAGGTACAGGAAATTTGGAGAGTCTCATTGCGTGAACCGA
DNasePeakNoPromoter17788_Reversed:	putative enhancer	chr14	61492050	61492250	-	chr14	61025332	61025532	-	AGGACCGGATCAACTAGACTCTCCAAATTTCCTGTACCTCTCCTATTCTAAGGCAGTGCTTTCTAGAATTTCTAGACAAGTCTCAAGAAAGCTGCAGTTTCACCACAGATAAACTGACCAGCAGATGGCGATGTATCTGCGCGCCCAATCCTAGTTTCCCAAGAGACAATACAAACTAGTATATCTGAAACACTCTTAGTACTTTACTAGCCTACCATTGCGTGAACCGA
DNasePeakNoPromoter17789	putative enhancer	chr14	61492590	61492790	+	chr14	61025872	61026072	+	AGGACCGGATCAACTTCCATGACTAAAAACATGTTTGAAATAAAATTGAATCTCTCTGAGACAGAAAGGCAAACTTATTTTTTCCCCGTAGCACATCCGTTTGTTTAGGGCTGAGTAATCCTTTAAGAATTGCTGAACTTCCCCCAAGTGCTGAAAACCTAATTCTGTTTTAAAAATAGCTGTAAGTAATTCTGTCCTCATACATATATTTTACACATTGCGTGAACCGA
DNasePeakNoPromoter17789_Reversed:	putative enhancer	chr14	61492590	61492790	-	chr14	61025872	61026072	-	AGGACCGGATCAACTTGTAAAATATATGTATGAGGACAGAATTACTTACAGCTATTTTTAAAACAGAATTAGGTTTTCAGCACTTGGGGGAAGTTCAGCAATTCTTAAAGGATTACTCAGCCCTAAACAAACGGATGTGCTACGGGGAAAAAATAAGTTTGCCTTTCTGTCTCAGAGAGATTCAATTTTATTTCAAACATGTTTTTAGTCATGGACATTGCGTGAACCGA
DNasePeakNoPromoter1779	putative enhancer	chr1	48341980	48342180	+	chr1	47876308	47876508	+	AGGACCGGATCAACTGTGTGATGTCGTCATTGCCCTGACTTGAGAGAACAAAGCACAGATCCAGTGAAGGGACTTCCCATGGCAACCTGGGAACCATAACTGTCTCTGACTCCTGGCCCAGAGCACAGACTCTAGGTTAGCCAGCCAACCCCATCTCTGCAGCATTAATCATTAAGTCAAAAGGTCAAGAGGCCTCTAGCTGGGAGACAGACTAACATTGCGTGAACCGA
DNasePeakNoPromoter1779_Reversed:	putative enhancer	chr1	48341980	48342180	-	chr1	47876308	47876508	-	AGGACCGGATCAACTTTAGTCTGTCTCCCAGCTAGAGGCCTCTTGACCTTTTGACTTAATGATTAATGCTGCAGAGATGGGGTTGGCTGGCTAACCTAGAGTCTGTGCTCTGGGCCAGGAGTCAGAGACAGTTATGGTTCCCAGGTTGCCATGGGAAGTCCCTTCACTGGATCTGTGCTTTGTTCTCTCAAGTCAGGGCAATGACGACATCACACCATTGCGTGAACCGA
DNasePeakNoPromoter17790	putative enhancer	chr14	61543340	61543540	+	chr14	61076622	61076822	+	AGGACCGGATCAACTAAGGTTCTGCTCATAGCAGATACATAGTCAATATTGACTGTGTTGAAGGCTGCTTTATTCATTTAAAATGTGGCACCTAAATCTGTTCTGTTACATCAGCCAGACAGTATTTTGGCCGGCCTTGTGTCCTCTTGAGTCATGGTTCATTGCCACAGCACTGTTGTTTCTCCTTTGTTAAGTATTTCAGAGGAAATTCTGGACATTGCGTGAACCGA
DNasePeakNoPromoter17790_Reversed:	putative enhancer	chr14	61543340	61543540	-	chr14	61076622	61076822	-	AGGACCGGATCAACTTCCAGAATTTCCTCTGAAATACTTAACAAAGGAGAAACAACAGTGCTGTGGCAATGAACCATGACTCAAGAGGACACAAGGCCGGCCAAAATACTGTCTGGCTGATGTAACAGAACAGATTTAGGTGCCACATTTTAAATGAATAAAGCAGCCTTCAACACAGTCAATATTGACTATGTATCTGCTATGAGCAGAACCTTCATTGCGTGAACCGA
DNasePeakNoPromoter17791	putative enhancer	chr14	61569560	61569760	+	chr14	61102842	61103042	+	AGGACCGGATCAACTTGGCTCGCACTCCAACATGGGCTGCTTTGTATGTCTCCCTGGCAAGGCACACAGCAAATATTGGTTGTTGCCTTTGGAGGCCAGGTTAGCACAAAGCAAATAGGGCTTGGGTGGGCTCAGGGACAACTAAAGGGGTTGGATGACTAACTCCCTTTTCTGTGACCATCCCTGCCTCTTGTTTACTCCACTGAAAAAGGGCGCATTGCGTGAACCGA
DNasePeakNoPromoter17791_Reversed:	putative enhancer	chr14	61569560	61569760	-	chr14	61102842	61103042	-	AGGACCGGATCAACTCGCCCTTTTTCAGTGGAGTAAACAAGAGGCAGGGATGGTCACAGAAAAGGGAGTTAGTCATCCAACCCCTTTAGTTGTCCCTGAGCCCACCCAAGCCCTATTTGCTTTGTGCTAACCTGGCCTCCAAAGGCAACAACCAATATTTGCTGTGTGCCTTGCCAGGGAGACATACAAAGCAGCCCATGTTGGAGTGCGAGCCACATTGCGTGAACCGA
DNasePeakNoPromoter17792	putative enhancer	chr14	61570580	61570780	+	chr14	61103862	61104062	+	AGGACCGGATCAACTGATGGACTTAACTGCTTTTCAGTACAGTCATTATGACTCTCTTAACTTCCCTTACTCATGAAACCTAGCATGAGTCATGGCTGGAGAATCTCACTCCACCCCACGGCCCCCACTGTCCCGAGAAGCAGAAAGGCTGGGTTCCTGGGGTTTTTCTTCCTGGCAGTAAACCCCCTCCTCCCTGCAGGACTGTTATAACTGATCATTGCGTGAACCGA
DNasePeakNoPromoter17792_Reversed:	putative enhancer	chr14	61570580	61570780	-	chr14	61103862	61104062	-	AGGACCGGATCAACTATCAGTTATAACAGTCCTGCAGGGAGGAGGGGGTTTACTGCCAGGAAGAAAAACCCCAGGAACCCAGCCTTTCTGCTTCTCGGGACAGTGGGGGCCGTGGGGTGGAGTGAGATTCTCCAGCCATGACTCATGCTAGGTTTCATGAGTAAGGGAAGTTAAGAGAGTCATAATGACTGTACTGAAAAGCAGTTAAGTCCATCCATTGCGTGAACCGA
DNasePeakNoPromoter17793	putative enhancer	chr14	61614800	61615000	+	chr14	61148082	61148282	+	AGGACCGGATCAACTCCATCCCCACTCCCCACGCTGGGGCGAGACAGACAGGCCTTTGTGTGCCTGGAGCCGGCTAAGCCAGGATGTGACTGTGAGCTGGAATCTGACCTTTCATGGGCTCCAGCACCTGTCAGAAAAACGAACAAGCTTGGGGTGTTTTTTCCGCTCCGGACTTAAATGCCAGTTTTGTGACTCCCTCACAGTGGAACTGTGCCCATTGCGTGAACCGA
DNasePeakNoPromoter17793_Reversed:	putative enhancer	chr14	61614800	61615000	-	chr14	61148082	61148282	-	AGGACCGGATCAACTGGCACAGTTCCACTGTGAGGGAGTCACAAAACTGGCATTTAAGTCCGGAGCGGAAAAAACACCCCAAGCTTGTTCGTTTTTCTGACAGGTGCTGGAGCCCATGAAAGGTCAGATTCCAGCTCACAGTCACATCCTGGCTTAGCCGGCTCCAGGCACACAAAGGCCTGTCTGTCTCGCCCCAGCGTGGGGAGTGGGGATGGCATTGCGTGAACCGA
DNasePeakNoPromoter17794	putative enhancer	chr14	61620270	61620470	+	chr14	61153552	61153752	+	AGGACCGGATCAACTCTTGGTGAGCAGGCTCCCTGCCACTTAGCTGACATTCCACCCTGCAGGAGCTGAGGAGAGAGGAAAATCAACACTGAGCAGGCAGAATGACTGTAGCTTATGCTGTTGGAATTTCCAGTGGGGCCACCTGGTCACAGATGGGGCACAGGCACCAAAGCACGGAGGCGGAGGGAGCCTGACAACAGCCTCGGGGGCTGACACATTGCGTGAACCGA
DNasePeakNoPromoter17794_Reversed:	putative enhancer	chr14	61620270	61620470	-	chr14	61153552	61153752	-	AGGACCGGATCAACTTGTCAGCCCCCGAGGCTGTTGTCAGGCTCCCTCCGCCTCCGTGCTTTGGTGCCTGTGCCCCATCTGTGACCAGGTGGCCCCACTGGAAATTCCAACAGCATAAGCTACAGTCATTCTGCCTGCTCAGTGTTGATTTTCCTCTCTCCTCAGCTCCTGCAGGGTGGAATGTCAGCTAAGTGGCAGGGAGCCTGCTCACCAAGCATTGCGTGAACCGA
DNasePeakNoPromoter17795	putative enhancer	chr14	61645470	61645670	+	chr14	61178752	61178952	+	AGGACCGGATCAACTTTCTTGCATCCAGTGGGCATGGGGCTGGGGAGGAAGGGGGTGTTTCTGGGTGCTGGGACTTTCTGCCATGACTATAACCCAGGTTCTCAGCACAAGGGATGTGATTCATGGCCAAGAAATTCCCCATGGCCTTGGATGACATTTACATTGATTACTTCTGAGTCACATTTCTGGGAGAATATTTTTTTTTTCTCACCAAACATTGCGTGAACCGA
DNasePeakNoPromoter17795_Reversed:	putative enhancer	chr14	61645470	61645670	-	chr14	61178752	61178952	-	AGGACCGGATCAACTTTTGGTGAGAAAAAAAAAATATTCTCCCAGAAATGTGACTCAGAAGTAATCAATGTAAATGTCATCCAAGGCCATGGGGAATTTCTTGGCCATGAATCACATCCCTTGTGCTGAGAACCTGGGTTATAGTCATGGCAGAAAGTCCCAGCACCCAGAAACACCCCCTTCCTCCCCAGCCCCATGCCCACTGGATGCAAGAACATTGCGTGAACCGA
DNasePeakNoPromoter17796	putative enhancer	chr14	61645810	61646010	+	chr14	61179092	61179292	+	AGGACCGGATCAACTTGGGAATCATCTCCGAGTGGAATGAGGAGAATTGAGGTCTCAGGATTTGTAGTTTCATAACTCTGGGGATGAAGGGATGGGGGCAGCCGAAATGGACTCTGCCCTTTTGTCTCTTGTAACGACAGAAATTTAGAATGTAAGAGTTGGGGCCATCACTCACGCATTTATTTCACAAGTATTTGTTGAGCACCTTTGGTCTTCATTGCGTGAACCGA
DNasePeakNoPromoter17796_Reversed:	putative enhancer	chr14	61645810	61646010	-	chr14	61179092	61179292	-	AGGACCGGATCAACTAAGACCAAAGGTGCTCAACAAATACTTGTGAAATAAATGCGTGAGTGATGGCCCCAACTCTTACATTCTAAATTTCTGTCGTTACAAGAGACAAAAGGGCAGAGTCCATTTCGGCTGCCCCCATCCCTTCATCCCCAGAGTTATGAAACTACAAATCCTGAGACCTCAATTCTCCTCATTCCACTCGGAGATGATTCCCACATTGCGTGAACCGA
DNasePeakNoPromoter17797	putative enhancer	chr14	61663600	61663800	+	chr14	61196882	61197082	+	AGGACCGGATCAACTTGCTATCACTTCAAAAGATCTTTCACACCTGCAGGCTTATTGCATCCCTATGACTTCTCTCAGACATAGGGACATTATTGCCCAGACTTCACGGACAGGGAGACTAGGACACCTAGAGGATAAATACAGGAGACAGTTTGGGCAACTGACATTCAACAACTTGCTCAGCCGTCTCACTTCTGACTTTCATGATAAATGTTCATTGCGTGAACCGA
DNasePeakNoPromoter17797_Reversed:	putative enhancer	chr14	61663600	61663800	-	chr14	61196882	61197082	-	AGGACCGGATCAACTAACATTTATCATGAAAGTCAGAAGTGAGACGGCTGAGCAAGTTGTTGAATGTCAGTTGCCCAAACTGTCTCCTGTATTTATCCTCTAGGTGTCCTAGTCTCCCTGTCCGTGAAGTCTGGGCAATAATGTCCCTATGTCTGAGAGAAGTCATAGGGATGCAATAAGCCTGCAGGTGTGAAAGATCTTTTGAAGTGATAGCACATTGCGTGAACCGA
DNasePeakNoPromoter17798	putative enhancer	chr14	61719550	61719750	+	chr14	61252832	61253032	+	AGGACCGGATCAACTTTCTCCTTAGTCTCTCAGGCCTGAAAGTCTTTGTCCGTATTTCTTCATTCTGCAGCCTGACGGTCACGCCCCTGGTACTGAATACACACACACAAGCAAGGGACTCTTCTGAGCGTATGGTGGGCAAGAGAGACCTCTGCTGGATGAATGATGGCAAACAAGCGCTGCTCGGCCTTAGCAGAAAAACAAGAAACAGTTTTCATTGCGTGAACCGA
DNasePeakNoPromoter17798_Reversed:	putative enhancer	chr14	61719550	61719750	-	chr14	61252832	61253032	-	AGGACCGGATCAACTAAAACTGTTTCTTGTTTTTCTGCTAAGGCCGAGCAGCGCTTGTTTGCCATCATTCATCCAGCAGAGGTCTCTCTTGCCCACCATACGCTCAGAAGAGTCCCTTGCTTGTGTGTGTGTATTCAGTACCAGGGGCGTGACCGTCAGGCTGCAGAATGAAGAAATACGGACAAAGACTTTCAGGCCTGAGAGACTAAGGAGAACATTGCGTGAACCGA
DNasePeakNoPromoter17799	putative enhancer	chr14	61723970	61724170	+	chr14	61257252	61257452	+	AGGACCGGATCAACTAAAAATGGAACACATTTATCTAAAACAGCTGGTAAAGAAAGCACGCAGGCCCAGCCAGAGGCGGCGAGGTCAGAGGTCAGGGTTAACACCGATCTCGGTGGAACTTTGAAGCTGACATTTTACAGATTATATGTGTCTCAGTGCACAGTGGGCATGGCATATAAATTGGACTTAGAGACCCCTATTTGTTCTCTGCATTTCATTGCGTGAACCGA
DNasePeakNoPromoter17799_Reversed:	putative enhancer	chr14	61723970	61724170	-	chr14	61257252	61257452	-	AGGACCGGATCAACTAAATGCAGAGAACAAATAGGGGTCTCTAAGTCCAATTTATATGCCATGCCCACTGTGCACTGAGACACATATAATCTGTAAAATGTCAGCTTCAAAGTTCCACCGAGATCGGTGTTAACCCTGACCTCTGACCTCGCCGCCTCTGGCTGGGCCTGCGTGCTTTCTTTACCAGCTGTTTTAGATAAATGTGTTCCATTTTTCATTGCGTGAACCGA
DNasePeakNoPromoter178	putative enhancer	chr1	6694770	6694970	+	chr1	6634710	6634910	+	AGGACCGGATCAACTAAGGCTCCGGAGCACAGGCCCTGGTGTTCCTGTGAGGACGCTGGACCTGCAGGAGCGGGGAGCTGCAGTGCCACCTGCTGGGTACCACGGGCCGGGCCTGGGGTCCACGCCTTTGGGTTGGGTGTGTCTGATGTCTTGCCAAGCGCCTGGTCCTGTCCTCTTGAGCTGCCCTTGCCCAGCACTGCACTCTGGAGGTGGGTCATTGCGTGAACCGA
DNasePeakNoPromoter178_Reversed:	putative enhancer	chr1	6694770	6694970	-	chr1	6634710	6634910	-	AGGACCGGATCAACTACCCACCTCCAGAGTGCAGTGCTGGGCAAGGGCAGCTCAAGAGGACAGGACCAGGCGCTTGGCAAGACATCAGACACACCCAACCCAAAGGCGTGGACCCCAGGCCCGGCCCGTGGTACCCAGCAGGTGGCACTGCAGCTCCCCGCTCCTGCAGGTCCAGCGTCCTCACAGGAACACCAGGGCCTGTGCTCCGGAGCCTTCATTGCGTGAACCGA
DNasePeakNoPromoter1780	putative enhancer	chr1	48371720	48371920	+	chr1	47906048	47906248	+	AGGACCGGATCAACTGAGAGTGGCACACCCTTGCTCAAGGTCATACCTCAGGCCTGCGGCAGAGCTGGGATCAGAAGCCAGGTTTCCTGAGTGCTCCCCACTTCAATGGCCCTCCTGTGGCACTGACTAAGGCCCCATGAAAGAAAAACACTATTGGCTACATCGTGTGTTGTGCACACAGTGTACCAGCCACAGGGCTTCGTGCTTTGAATGACCATTGCGTGAACCGA
DNasePeakNoPromoter1780_Reversed:	putative enhancer	chr1	48371720	48371920	-	chr1	47906048	47906248	-	AGGACCGGATCAACTGTCATTCAAAGCACGAAGCCCTGTGGCTGGTACACTGTGTGCACAACACACGATGTAGCCAATAGTGTTTTTCTTTCATGGGGCCTTAGTCAGTGCCACAGGAGGGCCATTGAAGTGGGGAGCACTCAGGAAACCTGGCTTCTGATCCCAGCTCTGCCGCAGGCCTGAGGTATGACCTTGAGCAAGGGTGTGCCACTCTCCATTGCGTGAACCGA
DNasePeakNoPromoter17800	putative enhancer	chr14	61736390	61736590	+	chr14	61269672	61269872	+	AGGACCGGATCAACTTCCCCTAAGAGCAGATTTTTTTTGCTGTCGTTTGCATTAGACCCAAAGGTAATTAAATGCTGGTGATTCTGTCTATGTCCAGCGGAGGGCAGCAGTGCACATCTTTAGAACGGGATTCTCATTACAGATTGGACCGACAATCAACCTGAGAAATTGTACGCTGCGTTCCGTGTCGCTGCAGTCAGGCTCCGGCCACAGGTCATTGCGTGAACCGA
DNasePeakNoPromoter17800_Reversed:	putative enhancer	chr14	61736390	61736590	-	chr14	61269672	61269872	-	AGGACCGGATCAACTACCTGTGGCCGGAGCCTGACTGCAGCGACACGGAACGCAGCGTACAATTTCTCAGGTTGATTGTCGGTCCAATCTGTAATGAGAATCCCGTTCTAAAGATGTGCACTGCTGCCCTCCGCTGGACATAGACAGAATCACCAGCATTTAATTACCTTTGGGTCTAATGCAAACGACAGCAAAAAAAATCTGCTCTTAGGGGACATTGCGTGAACCGA
DNasePeakNoPromoter17801	putative enhancer	chr14	61752980	61753180	+	chr14	61286262	61286462	+	AGGACCGGATCAACTGAAAAGTTTTAAAAAAATTCTTTGTGCCTGGACTTCATTTTTTATTAAGAACTGCATCCAGCAGACTTCTGTTTCAAAAGTTATGGAGTGGTACCCCCTAGTGGAAGATGCAGAGAAACTTTAATTAACTAGCACTGTAAGCACCAGAGGCACAAAAGACAGAAGCGAATTCTCTCCACTCCCTGCCACGGTGTGTTGGTCATTGCGTGAACCGA
DNasePeakNoPromoter17801_Reversed:	putative enhancer	chr14	61752980	61753180	-	chr14	61286262	61286462	-	AGGACCGGATCAACTACCAACACACCGTGGCAGGGAGTGGAGAGAATTCGCTTCTGTCTTTTGTGCCTCTGGTGCTTACAGTGCTAGTTAATTAAAGTTTCTCTGCATCTTCCACTAGGGGGTACCACTCCATAACTTTTGAAACAGAAGTCTGCTGGATGCAGTTCTTAATAAAAAATGAAGTCCAGGCACAAAGAATTTTTTTAAAACTTTTCCATTGCGTGAACCGA
DNasePeakNoPromoter17802	putative enhancer	chr14	61799460	61799660	+	chr14	61332742	61332942	+	AGGACCGGATCAACTAAAAACCGCAAAGCTGCATATTTATTCGTAAGTCACATCTGTCCCTTGTACTAGCATAGCTCTGTCTCTCCACCTCTCGTGTCGCAAGCCCTTAAATATGATACACTCTTTCCTTACAATGGACTTTGGTTTTTGCGTCTGTGATGTTGGAGGGCTGGGCCCCTTGAGCTCTGTGGTCCTTCCGGTGTCAGAGTTTTGTGCATTGCGTGAACCGA
DNasePeakNoPromoter17802_Reversed:	putative enhancer	chr14	61799460	61799660	-	chr14	61332742	61332942	-	AGGACCGGATCAACTCACAAAACTCTGACACCGGAAGGACCACAGAGCTCAAGGGGCCCAGCCCTCCAACATCACAGACGCAAAAACCAAAGTCCATTGTAAGGAAAGAGTGTATCATATTTAAGGGCTTGCGACACGAGAGGTGGAGAGACAGAGCTATGCTAGTACAAGGGACAGATGTGACTTACGAATAAATATGCAGCTTTGCGGTTTTTCATTGCGTGAACCGA
DNasePeakNoPromoter17803	putative enhancer	chr14	61902740	61902940	+	chr14	61436022	61436222	+	AGGACCGGATCAACTTGATGATGAGTGGAAAATGGGAGGTCAGGACTCTCCTCCCATCCTGATGTGGCAAGAGGCTTTTCTCATGGTTCTGGATGGAACTTTGGCCCTGTTGCAGATGCTCACATGCAACGTTCTGTTCTAATCACTGTTCTGCTGGCAGAGGAGGCTGGAGTGATGAGTGAGCATGGGCTCAGCTTGCGTGGATGCTATGAGCCCATTGCGTGAACCGA
DNasePeakNoPromoter17803_Reversed:	putative enhancer	chr14	61902740	61902940	-	chr14	61436022	61436222	-	AGGACCGGATCAACTGGCTCATAGCATCCACGCAAGCTGAGCCCATGCTCACTCATCACTCCAGCCTCCTCTGCCAGCAGAACAGTGATTAGAACAGAACGTTGCATGTGAGCATCTGCAACAGGGCCAAAGTTCCATCCAGAACCATGAGAAAAGCCTCTTGCCACATCAGGATGGGAGGAGAGTCCTGACCTCCCATTTTCCACTCATCATCACATTGCGTGAACCGA
DNasePeakNoPromoter17804	putative enhancer	chr14	61905780	61905980	+	chr14	61439062	61439262	+	AGGACCGGATCAACTTGTGATGCAAGTTTTGGCTGCAGAGCATGTTAGGGTTGCCTGACGTGTCTAACTAAAACATGATCTGAGAGATTTCTCAAAGCCCTGGTTGATTTAAGCACCATAGTATTCAATAGGGTTTTTTTTTAGTCCTTTTAACTCAGTCCTAAGTAAACAGGAGGCGGTGCAAACAATGAGGAAGTTCCCTCTGCATTCCGATGCATTGCGTGAACCGA
DNasePeakNoPromoter17804_Reversed:	putative enhancer	chr14	61905780	61905980	-	chr14	61439062	61439262	-	AGGACCGGATCAACTCATCGGAATGCAGAGGGAACTTCCTCATTGTTTGCACCGCCTCCTGTTTACTTAGGACTGAGTTAAAAGGACTAAAAAAAAACCCTATTGAATACTATGGTGCTTAAATCAACCAGGGCTTTGAGAAATCTCTCAGATCATGTTTTAGTTAGACACGTCAGGCAACCCTAACATGCTCTGCAGCCAAAACTTGCATCACACATTGCGTGAACCGA
DNasePeakNoPromoter17805	putative enhancer	chr14	61933010	61933210	+	chr14	61466292	61466492	+	AGGACCGGATCAACTAACCTGGGATACGGCCTAGTACATGCTGTCTCCCTGACTCATTTATGGCGAAATTCACATCACACTCCTTTTATCTGAATCAGTGAGGGTTGTGTCAGCAGCTGAGTCCCTGGCATGGATGTGCTGGAATCCAGGCCTCCCATCCCCCATCCCCGGCTCGCAGGGGCCTCCCCTTCGGTTCTCCTCCTGGAGAGAGAGGACATTGCGTGAACCGA
DNasePeakNoPromoter17805_Reversed:	putative enhancer	chr14	61933010	61933210	-	chr14	61466292	61466492	-	AGGACCGGATCAACTTCCTCTCTCTCCAGGAGGAGAACCGAAGGGGAGGCCCCTGCGAGCCGGGGATGGGGGATGGGAGGCCTGGATTCCAGCACATCCATGCCAGGGACTCAGCTGCTGACACAACCCTCACTGATTCAGATAAAAGGAGTGTGATGTGAATTTCGCCATAAATGAGTCAGGGAGACAGCATGTACTAGGCCGTATCCCAGGTTCATTGCGTGAACCGA
DNasePeakNoPromoter17806	putative enhancer	chr14	61939080	61939280	+	chr14	61472362	61472562	+	AGGACCGGATCAACTAGCATCCTCCCAAACCTGAACTTTGTGAGTCAGATTCCCATCCTGTGTGTGGTACATGTGGTTGGATTGTACAAACAGATAATCAGAGTTTTGCAAAATGTTTCCCAACCAGCATGGGAAAACGTGCTGATAGCAATATGATTGGGCTTTGAGGGAGAGCCACTTGCTGGCTTTTTTTCTTTTGTTTCCCATACATGGAACATTGCGTGAACCGA
DNasePeakNoPromoter17806_Reversed:	putative enhancer	chr14	61939080	61939280	-	chr14	61472362	61472562	-	AGGACCGGATCAACTTTCCATGTATGGGAAACAAAAGAAAAAAAGCCAGCAAGTGGCTCTCCCTCAAAGCCCAATCATATTGCTATCAGCACGTTTTCCCATGCTGGTTGGGAAACATTTTGCAAAACTCTGATTATCTGTTTGTACAATCCAACCACATGTACCACACACAGGATGGGAATCTGACTCACAAAGTTCAGGTTTGGGAGGATGCTCATTGCGTGAACCGA
DNasePeakNoPromoter17807	putative enhancer	chr14	61984630	61984830	+	chr14	61517912	61518112	+	AGGACCGGATCAACTTGGCTCTTTGATCCTGTTTGTCCTCCTGCCCTTGAGTGACTGGCTATCAGAAAACCTTCATTTCCTTGTTGGATTCTGCCTCCAGGAAGCAAAGCCGACCCAGTGGTTTCTGTGGGTCAGCTGCACTTGGCTGTCTGCACTGGGGAAGAGACTTGGCTTGTTGGCTGTTTTATGCCCTTTGGACTGTCAGGTCCAAGTGTCATTGCGTGAACCGA
DNasePeakNoPromoter17807_Reversed:	putative enhancer	chr14	61984630	61984830	-	chr14	61517912	61518112	-	AGGACCGGATCAACTACACTTGGACCTGACAGTCCAAAGGGCATAAAACAGCCAACAAGCCAAGTCTCTTCCCCAGTGCAGACAGCCAAGTGCAGCTGACCCACAGAAACCACTGGGTCGGCTTTGCTTCCTGGAGGCAGAATCCAACAAGGAAATGAAGGTTTTCTGATAGCCAGTCACTCAAGGGCAGGAGGACAAACAGGATCAAAGAGCCACATTGCGTGAACCGA
DNasePeakNoPromoter17808	putative enhancer	chr14	62003540	62003740	+	chr14	61536822	61537022	+	AGGACCGGATCAACTCCACAGGCCCTCCCTGTCATCACCTTTACCACTGCCCTCTCCACCCGCAACACCCCCGAGGTTGTGGACTTGTGAGTTCTTTGTGTATAGCTGTTCAAACATTTCCTATAGACGTGGGTAGTGGACAAAGGACTTGCTTGTGAGAACTTTTCCCATGGAGTGCAGAATCAGTGGGTGCGGGGGTAGCTTGAGCACACTTACATTGCGTGAACCGA
DNasePeakNoPromoter17808_Reversed:	putative enhancer	chr14	62003540	62003740	-	chr14	61536822	61537022	-	AGGACCGGATCAACTTAAGTGTGCTCAAGCTACCCCCGCACCCACTGATTCTGCACTCCATGGGAAAAGTTCTCACAAGCAAGTCCTTTGTCCACTACCCACGTCTATAGGAAATGTTTGAACAGCTATACACAAAGAACTCACAAGTCCACAACCTCGGGGGTGTTGCGGGTGGAGAGGGCAGTGGTAAAGGTGATGACAGGGAGGGCCTGTGGCATTGCGTGAACCGA
DNasePeakNoPromoter17809	putative enhancer	chr14	62004400	62004600	+	chr14	61537682	61537882	+	AGGACCGGATCAACTTCACACAGGTGGCTGAGCTAAATAAGTGCTGAAAGGAGCTGGGTGCACTCTCCTGAGTCACCTTTGTTGACTCTGGAAGCACTGTAAACTTGGCATCAGAAGGAGATTATAAAGTGCTTTTGTTCCTAAGCTTTATAAAGTGTGTGTGTATGCATGTGGGTTTCTCTGTCATCCAGCCTCTCAGATTTCATCATCCGAGCCATTGCGTGAACCGA
DNasePeakNoPromoter17809_Reversed:	putative enhancer	chr14	62004400	62004600	-	chr14	61537682	61537882	-	AGGACCGGATCAACTGCTCGGATGATGAAATCTGAGAGGCTGGATGACAGAGAAACCCACATGCATACACACACACTTTATAAAGCTTAGGAACAAAAGCACTTTATAATCTCCTTCTGATGCCAAGTTTACAGTGCTTCCAGAGTCAACAAAGGTGACTCAGGAGAGTGCACCCAGCTCCTTTCAGCACTTATTTAGCTCAGCCACCTGTGTGACATTGCGTGAACCGA
DNasePeakNoPromoter1781	putative enhancer	chr1	48377640	48377840	+	chr1	47911968	47912168	+	AGGACCGGATCAACTCAGTGTGGATCACGCAACGCCCAAGTACTAAGGCTTCATCATCAAAGCAGTTGGGATGGATGTGGTTTTGTTTTTCTTTTTCCCAAGCCCAATTCTTTGCATCTCTTGGAGGAGGGGGCTGAGGGAGGCATGGGGATCAGAGGCCAGAGGTCAAATAGAAAACAAACTTCCCTGAATGACTGAGTGGGCAGGAGTGAGCACATTGCGTGAACCGA
DNasePeakNoPromoter1781_Reversed:	putative enhancer	chr1	48377640	48377840	-	chr1	47911968	47912168	-	AGGACCGGATCAACTTGCTCACTCCTGCCCACTCAGTCATTCAGGGAAGTTTGTTTTCTATTTGACCTCTGGCCTCTGATCCCCATGCCTCCCTCAGCCCCCTCCTCCAAGAGATGCAAAGAATTGGGCTTGGGAAAAAGAAAAACAAAACCACATCCATCCCAACTGCTTTGATGATGAAGCCTTAGTACTTGGGCGTTGCGTGATCCACACTGCATTGCGTGAACCGA
DNasePeakNoPromoter17810	putative enhancer	chr14	62019730	62019930	+	chr14	61553012	61553212	+	AGGACCGGATCAACTCTGGGTAGAACAATTTATCAGCAGTGGGACTGCATGATTTGCATATCAAGGGGCTGGAGCTGCTAACCCCAGTTCTTGGAACTGGGGCAGGCCAGGGTGATGCAATCAGGACTTCAACCTCCCTGAATAGGGGAAGAGGAAGTAGTCTGGTTCTCTCTGAATCCCGTGAGCCCCATCTGAACCCCTGGGGTAACTTCTGACATTGCGTGAACCGA
DNasePeakNoPromoter17810_Reversed:	putative enhancer	chr14	62019730	62019930	-	chr14	61553012	61553212	-	AGGACCGGATCAACTTCAGAAGTTACCCCAGGGGTTCAGATGGGGCTCACGGGATTCAGAGAGAACCAGACTACTTCCTCTTCCCCTATTCAGGGAGGTTGAAGTCCTGATTGCATCACCCTGGCCTGCCCCAGTTCCAAGAACTGGGGTTAGCAGCTCCAGCCCCTTGATATGCAAATCATGCAGTCCCACTGCTGATAAATTGTTCTACCCAGCATTGCGTGAACCGA
DNasePeakNoPromoter17811	putative enhancer	chr14	62020410	62020610	+	chr14	61553692	61553892	+	AGGACCGGATCAACTGTCTCAAAACAAAACAAAAAAAAGCAAAGCAAAAATAAAAGCATCCCATTTGTCATTTATTGATCTTAATTGAATCCTGACCTCAGATGATCTGCCCGCCTCGGCCTCCCAAAGTGCTGGAATTACAGGCATGAGCCACCACACCCCGGATCTTAATTGGGTACACATTGCCTTGAAAATATTCCAGCCACGGATTTGACCATTGCGTGAACCGA
DNasePeakNoPromoter17811_Reversed:	putative enhancer	chr14	62020410	62020610	-	chr14	61553692	61553892	-	AGGACCGGATCAACTGTCAAATCCGTGGCTGGAATATTTTCAAGGCAATGTGTACCCAATTAAGATCCGGGGTGTGGTGGCTCATGCCTGTAATTCCAGCACTTTGGGAGGCCGAGGCGGGCAGATCATCTGAGGTCAGGATTCAATTAAGATCAATAAATGACAAATGGGATGCTTTTATTTTTGCTTTGCTTTTTTTTGTTTTGTTTTGAGACCATTGCGTGAACCGA
DNasePeakNoPromoter17812	putative enhancer	chr14	62020590	62020790	+	chr14	61553872	61554072	+	AGGACCGGATCAACTATTCCAGCCACGGATTTGACCATTTCACATGCCAACATGATAAAGCTGTTCATTATTCCCAGGTTTGGTCATCCTGGTTGCTTAATCTAGCAATGTTGACTTAAAATGACTAGACAGCCCACAGTGATTGCCCCCGGCTCAGGGTCACACTGGGCCCTGTAACTTCTCATTTTACATCATCCAAGGATAAGACTCCAGTACATTGCGTGAACCGA
DNasePeakNoPromoter17812_Reversed:	putative enhancer	chr14	62020590	62020790	-	chr14	61553872	61554072	-	AGGACCGGATCAACTTACTGGAGTCTTATCCTTGGATGATGTAAAATGAGAAGTTACAGGGCCCAGTGTGACCCTGAGCCGGGGGCAATCACTGTGGGCTGTCTAGTCATTTTAAGTCAACATTGCTAGATTAAGCAACCAGGATGACCAAACCTGGGAATAATGAACAGCTTTATCATGTTGGCATGTGAAATGGTCAAATCCGTGGCTGGAATCATTGCGTGAACCGA
DNasePeakNoPromoter17813	putative enhancer	chr14	62026450	62026650	+	chr14	61559732	61559932	+	AGGACCGGATCAACTAGCTGTGGAAAACATTCCCAGAAGCTTCGCAGCCTCGCATCCTCGTACCCCATTGGCCAGTTTAGCGTCACATGACCATCCCTAACACCAATCACTTGGCAAGGGAAAAATGACAGCCAAGCCACAGCTCCTGAGGGAGCCCTGGAGCCCCTGTTGGCGTTAGTGGGATTTTTAACGCCCCCTAGATGGTTCCAATGCGCCATTGCGTGAACCGA
DNasePeakNoPromoter17813_Reversed:	putative enhancer	chr14	62026450	62026650	-	chr14	61559732	61559932	-	AGGACCGGATCAACTGCGCATTGGAACCATCTAGGGGGCGTTAAAAATCCCACTAACGCCAACAGGGGCTCCAGGGCTCCCTCAGGAGCTGTGGCTTGGCTGTCATTTTTCCCTTGCCAAGTGATTGGTGTTAGGGATGGTCATGTGACGCTAAACTGGCCAATGGGGTACGAGGATGCGAGGCTGCGAAGCTTCTGGGAATGTTTTCCACAGCTCATTGCGTGAACCGA
DNasePeakNoPromoter17814	putative enhancer	chr14	62028620	62028820	+	chr14	61561902	61562102	+	AGGACCGGATCAACTTAGCGAGACATGTTGGAAACACTGTGTCTGGAATCTTGTGCTTGACTGCTCAGGAATGCGTGGTCTGGGTAACTTTCTGGTTTGACTTACAGGAAGGTCTGATGGGGGCAGAGCGGGAATGTTGTAACAGCCCTAGATCACCTTGGAAAAATACTGTTTGCCTGCCAGCCCGGAACTGCCATTCCAGGAAGCAGCTGCTGCATTGCGTGAACCGA
DNasePeakNoPromoter17814_Reversed:	putative enhancer	chr14	62028620	62028820	-	chr14	61561902	61562102	-	AGGACCGGATCAACTCAGCAGCTGCTTCCTGGAATGGCAGTTCCGGGCTGGCAGGCAAACAGTATTTTTCCAAGGTGATCTAGGGCTGTTACAACATTCCCGCTCTGCCCCCATCAGACCTTCCTGTAAGTCAAACCAGAAAGTTACCCAGACCACGCATTCCTGAGCAGTCAAGCACAAGATTCCAGACACAGTGTTTCCAACATGTCTCGCTACATTGCGTGAACCGA
DNasePeakNoPromoter17815	putative enhancer	chr14	62029650	62029850	+	chr14	61562932	61563132	+	AGGACCGGATCAACTCTGACTCACCTCTGTGCGGTTACATTTAAACACCAGTTTAGATCTCAATGACCCACATTCAGCCTTAGTGACTATGAAAGCAAGGCCATGCTCACTGATGACTCAGGAGAACTGGGGCCTTGAAAGATGAGCTGAGTCAATGAATGTGAGCTGTGGAGTTTTTACCACTCCCCCTCTCCCAATCCTTTTGTAATGTACCCCATTGCGTGAACCGA
DNasePeakNoPromoter17815_Reversed:	putative enhancer	chr14	62029650	62029850	-	chr14	61562932	61563132	-	AGGACCGGATCAACTGGGTACATTACAAAAGGATTGGGAGAGGGGGAGTGGTAAAAACTCCACAGCTCACATTCATTGACTCAGCTCATCTTTCAAGGCCCCAGTTCTCCTGAGTCATCAGTGAGCATGGCCTTGCTTTCATAGTCACTAAGGCTGAATGTGGGTCATTGAGATCTAAACTGGTGTTTAAATGTAACCGCACAGAGGTGAGTCAGCATTGCGTGAACCGA
DNasePeakNoPromoter17816	putative enhancer	chr14	62031500	62031700	+	chr14	61564782	61564982	+	AGGACCGGATCAACTAGAAGGCCTCAGCAGAGGCGCCTAAAGAACACCTCTCCCCAAGGCTTCTGATAAACCCAGGAATGAAGGCTCAGGGGCTAGGAATGCAAATATGTGATGACTACGACCAGCCAGAGAGACCTGAGACCTTGAGAGCTCCCTCCAGAGACTGCCACGCATGGGCTGTGCCCCAAGTCTGGGGTAGGGGTCAGCTTTCCCCACATTGCGTGAACCGA
DNasePeakNoPromoter17816_Reversed:	putative enhancer	chr14	62031500	62031700	-	chr14	61564782	61564982	-	AGGACCGGATCAACTTGGGGAAAGCTGACCCCTACCCCAGACTTGGGGCACAGCCCATGCGTGGCAGTCTCTGGAGGGAGCTCTCAAGGTCTCAGGTCTCTCTGGCTGGTCGTAGTCATCACATATTTGCATTCCTAGCCCCTGAGCCTTCATTCCTGGGTTTATCAGAAGCCTTGGGGAGAGGTGTTCTTTAGGCGCCTCTGCTGAGGCCTTCTCATTGCGTGAACCGA
DNasePeakNoPromoter17817	putative enhancer	chr14	62034070	62034270	+	chr14	61567352	61567552	+	AGGACCGGATCAACTAGTGGTATAGAACAGTACAGCTTATTCTTCCTATCTAGCTATAATTGTGTTTACTTTAACAAATCTCTCCCTATTCATCCCTCCCAGCCTCCAGTGTCCTCTGTTCTACTGTTTACTTCTATGAGATCAACTGTTTTTTTTAGCTTTCACATAGAAGAACATACAGTGTTTAACTTTGCCTTCCTGGTTATTTCCTTCAACATTGCGTGAACCGA
DNasePeakNoPromoter17817_Reversed:	putative enhancer	chr14	62034070	62034270	-	chr14	61567352	61567552	-	AGGACCGGATCAACTTTGAAGGAAATAACCAGGAAGGCAAAGTTAAACACTGTATGTTCTTCTATGTGAAAGCTAAAAAAAACAGTTGATCTCATAGAAGTAAACAGTAGAACAGAGGACACTGGAGGCTGGGAGGGATGAATAGGGAGAGATTTGTTAAAGTAAACACAATTATAGCTAGATAGGAAGAATAAGCTGTACTGTTCTATACCACTCATTGCGTGAACCGA
DNasePeakNoPromoter17818	putative enhancer	chr14	62048160	62048360	+	chr14	61581442	61581642	+	AGGACCGGATCAACTAACCATTGCTGCAGAACAAACAACCCTATAACTTAGTGGCTTAAAACAGCAGCTATTTATTTAGCTCATGATTCTGCAAATCAGCAACCTTGGGTGGATCAGCTGCACATTCTTCTGGTCTCCTGGGTGCTTTCATGCATCCCATGGTCAGCTACAGGCCAGCTAAGGACCCCTGCTTCTGAGGATTAACTGGCTGTTGGCATTGCGTGAACCGA
DNasePeakNoPromoter17818_Reversed:	putative enhancer	chr14	62048160	62048360	-	chr14	61581442	61581642	-	AGGACCGGATCAACTCCAACAGCCAGTTAATCCTCAGAAGCAGGGGTCCTTAGCTGGCCTGTAGCTGACCATGGGATGCATGAAAGCACCCAGGAGACCAGAAGAATGTGCAGCTGATCCACCCAAGGTTGCTGATTTGCAGAATCATGAGCTAAATAAATAGCTGCTGTTTTAAGCCACTAAGTTATAGGGTTGTTTGTTCTGCAGCAATGGTTCATTGCGTGAACCGA
DNasePeakNoPromoter17819	putative enhancer	chr14	62065860	62066060	+	chr14	61599142	61599342	+	AGGACCGGATCAACTACCCAGCATTGGGCTTTCAAAGAGAAGTTTCAGGCATTTCTCAGTAGTGCCACTGTCACCCTGGTTGGCTCTGTTAAGGTCATTTAGGTCAGACATCAGCAAGCACAGACAGCTGAGAGGCAGGAAATGTGTGGCTCTGTGAGCAAAGCAAAGGAGAAAAGCTTTTTATAGCCAAGGCATGGGAGGAAGCACTGATAATCCATTGCGTGAACCGA
DNasePeakNoPromoter17819_Reversed:	putative enhancer	chr14	62065860	62066060	-	chr14	61599142	61599342	-	AGGACCGGATCAACTGATTATCAGTGCTTCCTCCCATGCCTTGGCTATAAAAAGCTTTTCTCCTTTGCTTTGCTCACAGAGCCACACATTTCCTGCCTCTCAGCTGTCTGTGCTTGCTGATGTCTGACCTAAATGACCTTAACAGAGCCAACCAGGGTGACAGTGGCACTACTGAGAAATGCCTGAAACTTCTCTTTGAAAGCCCAATGCTGGGTCATTGCGTGAACCGA
DNasePeakNoPromoter1782	putative enhancer	chr1	48379110	48379310	+	chr1	47913438	47913638	+	AGGACCGGATCAACTGCACCCAGTCGGTTCTAGGAAACCCAGCTCACTGTTTACCCAGTGCCTATTTTGCACTTTGTCCCCAGACAAAGGTGTCTGACCTTTCCTGCCTGGCTTTCTAAATGATACTTTTGAATGGCTGCTTTGTTGTCCCTTGAGGTCCCAGCACATACCCAAGACAGGAATGCATGCAGCGGTCAGCACCCCATGAATACGAACATTGCGTGAACCGA
DNasePeakNoPromoter1782_Reversed:	putative enhancer	chr1	48379110	48379310	-	chr1	47913438	47913638	-	AGGACCGGATCAACTTTCGTATTCATGGGGTGCTGACCGCTGCATGCATTCCTGTCTTGGGTATGTGCTGGGACCTCAAGGGACAACAAAGCAGCCATTCAAAAGTATCATTTAGAAAGCCAGGCAGGAAAGGTCAGACACCTTTGTCTGGGGACAAAGTGCAAAATAGGCACTGGGTAAACAGTGAGCTGGGTTTCCTAGAACCGACTGGGTGCCATTGCGTGAACCGA
DNasePeakNoPromoter17820	putative enhancer	chr14	62069530	62069730	+	chr14	61602812	61603012	+	AGGACCGGATCAACTTTTCAGCATTCTTGTAAGACTAAGATTAGGGTTTACTACTGGCTGGGGGAGGGTTCTTGCAGAATACAATAGGGCCTTTGTTGAAAATCTAGGAGGTCAGAGATGAACCTGTGGAGGGCTGAGACTTACGAGAGCTATAATTCAACCTTGACTCAGCAAATCACTAATTGGATTAACATGATCAGCCACCAGTCTGTGTACATTGCGTGAACCGA
DNasePeakNoPromoter17820_Reversed:	putative enhancer	chr14	62069530	62069730	-	chr14	61602812	61603012	-	AGGACCGGATCAACTTACACAGACTGGTGGCTGATCATGTTAATCCAATTAGTGATTTGCTGAGTCAAGGTTGAATTATAGCTCTCGTAAGTCTCAGCCCTCCACAGGTTCATCTCTGACCTCCTAGATTTTCAACAAAGGCCCTATTGTATTCTGCAAGAACCCTCCCCCAGCCAGTAGTAAACCCTAATCTTAGTCTTACAAGAATGCTGAAACATTGCGTGAACCGA
DNasePeakNoPromoter17821	putative enhancer	chr14	62074980	62075180	+	chr14	61608262	61608462	+	AGGACCGGATCAACTGCCCTGCATCTCCAGCCAGAGACGTCTCCCTCCCTGTGAATGGATTACAGCCACCCCAGTCAAGAACGGACTCTGGACTCCTACTGTTATTTATCCAGGCACTGTTCCCCAACTGGCCCAGAGAACTAACGGAAGCCTGGATTCACTGTCCCCTTCCTAATGTGCAGAATGGCCTGGTTTCCTAAGGACAAGGAAGGTTTCATTGCGTGAACCGA
DNasePeakNoPromoter17821_Reversed:	putative enhancer	chr14	62074980	62075180	-	chr14	61608262	61608462	-	AGGACCGGATCAACTAAACCTTCCTTGTCCTTAGGAAACCAGGCCATTCTGCACATTAGGAAGGGGACAGTGAATCCAGGCTTCCGTTAGTTCTCTGGGCCAGTTGGGGAACAGTGCCTGGATAAATAACAGTAGGAGTCCAGAGTCCGTTCTTGACTGGGGTGGCTGTAATCCATTCACAGGGAGGGAGACGTCTCTGGCTGGAGATGCAGGGCCATTGCGTGAACCGA
DNasePeakNoPromoter17822	putative enhancer	chr14	62075590	62075790	+	chr14	61608872	61609072	+	AGGACCGGATCAACTTACAGGACCGTTCTCCCTGCCCCTGTTTTAATGAGATCCAGGGCAGCTGCAGCTCCCATTGTGCTGAGTGGCCTGGGCAGGCTGACAGAGCTATTCTTCTCTCCTAGTAATGTGTTTGCTTAAGCATGAACATTAGTGTCAGAAGTGCTTAGTGCAAAGCAACCATTCAGGGGTGAAGCAGTCACTGCCAAGTCTATATGCATTGCGTGAACCGA
DNasePeakNoPromoter17822_Reversed:	putative enhancer	chr14	62075590	62075790	-	chr14	61608872	61609072	-	AGGACCGGATCAACTCATATAGACTTGGCAGTGACTGCTTCACCCCTGAATGGTTGCTTTGCACTAAGCACTTCTGACACTAATGTTCATGCTTAAGCAAACACATTACTAGGAGAGAAGAATAGCTCTGTCAGCCTGCCCAGGCCACTCAGCACAATGGGAGCTGCAGCTGCCCTGGATCTCATTAAAACAGGGGCAGGGAGAACGGTCCTGTACATTGCGTGAACCGA
DNasePeakNoPromoter17823	putative enhancer	chr14	62076340	62076540	+	chr14	61609622	61609822	+	AGGACCGGATCAACTTGCTGGATCCTGAACACAGGGCATTGGCATAACAATGAGCCACACTAAGACTTCCCTAGTAGGAAGCTGTCTGTTTTCATCTTTGTTGATCTTTTGGATAGATAATACCACGTGTCCTTCCCTCTGCTGTGTCTCCAGTACAGTGTTCCTGGAGTTAATGTGTATCACCAGCTTCCCCTGTAATGGTCCACCCACAGTGGCATTGCGTGAACCGA
DNasePeakNoPromoter17823_Reversed:	putative enhancer	chr14	62076340	62076540	-	chr14	61609622	61609822	-	AGGACCGGATCAACTCCACTGTGGGTGGACCATTACAGGGGAAGCTGGTGATACACATTAACTCCAGGAACACTGTACTGGAGACACAGCAGAGGGAAGGACACGTGGTATTATCTATCCAAAAGATCAACAAAGATGAAAACAGACAGCTTCCTACTAGGGAAGTCTTAGTGTGGCTCATTGTTATGCCAATGCCCTGTGTTCAGGATCCAGCACATTGCGTGAACCGA
DNasePeakNoPromoter17824	putative enhancer	chr14	62086810	62087010	+	chr14	61620092	61620292	+	AGGACCGGATCAACTAGTTCTCACCAGAACCTTTTGATATCATAACCCAAGACTTAGGTAATACAAGCAGAACGAAGCAGAATGGGATGTGTGGAGAAAGAGAGCATTACACAATGGGAGACACGTTTATCGGGTGCAGCAGAGCACTGTAGGAAGCTATGGAATTTTACTCCAAAAGTTTCAACACTGCCGTTCTGGATCCATCACCTTTTAAGCATTGCGTGAACCGA
DNasePeakNoPromoter17824_Reversed:	putative enhancer	chr14	62086810	62087010	-	chr14	61620092	61620292	-	AGGACCGGATCAACTCTTAAAAGGTGATGGATCCAGAACGGCAGTGTTGAAACTTTTGGAGTAAAATTCCATAGCTTCCTACAGTGCTCTGCTGCACCCGATAAACGTGTCTCCCATTGTGTAATGCTCTCTTTCTCCACACATCCCATTCTGCTTCGTTCTGCTTGTATTACCTAAGTCTTGGGTTATGATATCAAAAGGTTCTGGTGAGAACTCATTGCGTGAACCGA
DNasePeakNoPromoter17825	putative enhancer	chr14	62129300	62129500	+	chr14	61662582	61662782	+	AGGACCGGATCAACTGGTCTGGTTTGCTATCCCCTGATCTTGTAGGTCATGTGATTGGACAAGCTCATTTGCCCTTGGGTGGATGGTGTTCAGTGACCCATCTTGCTGAGTCATGCTAAACCTGTTGAGCATGCAGCCTTAGTGCTTTAATGAAAGTGCCCTTCGTTGCATTTAGAAACAGTGACCCACCCTCTCCCTTCTTTGCTCTGTGTCTACATTGCGTGAACCGA
DNasePeakNoPromoter17825_Reversed:	putative enhancer	chr14	62129300	62129500	-	chr14	61662582	61662782	-	AGGACCGGATCAACTTAGACACAGAGCAAAGAAGGGAGAGGGTGGGTCACTGTTTCTAAATGCAACGAAGGGCACTTTCATTAAAGCACTAAGGCTGCATGCTCAACAGGTTTAGCATGACTCAGCAAGATGGGTCACTGAACACCATCCACCCAAGGGCAAATGAGCTTGTCCAATCACATGACCTACAAGATCAGGGGATAGCAAACCAGACCCATTGCGTGAACCGA
DNasePeakNoPromoter17826	putative enhancer	chr14	62181780	62181980	+	chr14	61715062	61715262	+	AGGACCGGATCAACTGCTAGACAAATGTTGAGCAAGTAAAACACCAACAATGTTGAACTTAGATATTGAAATAGCTGCTCTGTACAAATAAAGTCTACTGGGAGTATAGACTGAATTACCATCTTTTGACTCTTTCGCCATAATGATTGGCATTACCGGAAGGGATTACCTTGCTTTGAAGAGCTGCTGGACAGTAGAGCAGAGAGCATCTATTACATTGCGTGAACCGA
DNasePeakNoPromoter17826_Reversed:	putative enhancer	chr14	62181780	62181980	-	chr14	61715062	61715262	-	AGGACCGGATCAACTTAATAGATGCTCTCTGCTCTACTGTCCAGCAGCTCTTCAAAGCAAGGTAATCCCTTCCGGTAATGCCAATCATTATGGCGAAAGAGTCAAAAGATGGTAATTCAGTCTATACTCCCAGTAGACTTTATTTGTACAGAGCAGCTATTTCAATATCTAAGTTCAACATTGTTGGTGTTTTACTTGCTCAACATTTGTCTAGCCATTGCGTGAACCGA
DNasePeakNoPromoter17827	putative enhancer	chr14	62216690	62216890	+	chr14	61749972	61750172	+	AGGACCGGATCAACTTGAGTGACTCCAAAGTCCATGGAGCTAACCACCCTGCAGTGCTAGCCAATCCAGTTGAACATACCCTTTTCTCCATTGTTAACTGTTTGTTTAAATAGCAAACAGAAGGCGGCAATGGAGGTGTGGAAAACTGAGGATCCGATGTCACTTGAAAGTAATGAGATCACATAACATTGAGGGAATGTCCTAAGAGGAGTGGCCATTGCGTGAACCGA
DNasePeakNoPromoter17827_Reversed:	putative enhancer	chr14	62216690	62216890	-	chr14	61749972	61750172	-	AGGACCGGATCAACTGCCACTCCTCTTAGGACATTCCCTCAATGTTATGTGATCTCATTACTTTCAAGTGACATCGGATCCTCAGTTTTCCACACCTCCATTGCCGCCTTCTGTTTGCTATTTAAACAAACAGTTAACAATGGAGAAAAGGGTATGTTCAACTGGATTGGCTAGCACTGCAGGGTGGTTAGCTCCATGGACTTTGGAGTCACTCACATTGCGTGAACCGA
DNasePeakNoPromoter17828	putative enhancer	chr14	62304400	62304600	+	chr14	61837682	61837882	+	AGGACCGGATCAACTCCAATTATTCTGTATTGCCTGTCTCCTGGGTTCTCTTTCTCTGTGCATTCCAGAACAGCCACGCCTTGGATGCTATGCTTCTGGCGTGCAGAGTCACCCTGCCACCTTGTGGCCATGTTTGGGAACTGTACTTCCTCAGATGTCGGCTTCCTTCCTATGTCTTTCTCAGTATCCAGCAAAGCTGAAATTGGTCACCCTGGCATTGCGTGAACCGA
DNasePeakNoPromoter17828_Reversed:	putative enhancer	chr14	62304400	62304600	-	chr14	61837682	61837882	-	AGGACCGGATCAACTCCAGGGTGACCAATTTCAGCTTTGCTGGATACTGAGAAAGACATAGGAAGGAAGCCGACATCTGAGGAAGTACAGTTCCCAAACATGGCCACAAGGTGGCAGGGTGACTCTGCACGCCAGAAGCATAGCATCCAAGGCGTGGCTGTTCTGGAATGCACAGAGAAAGAGAACCCAGGAGACAGGCAATACAGAATAATTGGCATTGCGTGAACCGA
DNasePeakNoPromoter17829	putative enhancer	chr14	62327090	62327290	+	chr14	61860372	61860572	+	AGGACCGGATCAACTCTTTCATTCCTTTTTAGTGAAAGAGGAAGCAAGATGATCAACTCAGAGTGAATAAGGTGGGGAGGTGCTGGCAATTTGAGATTTGTCATCTAGGACTGCAGTGCACAAAGTGGCCAGTTGGGGAGCCCTTGGTTACTGACTTGCCAGGAGATGAGTACAGAAAGTGAGAGCAAGCTTTTAGAAACTGTTATAGCACTTGACATTGCGTGAACCGA
DNasePeakNoPromoter17829_Reversed:	putative enhancer	chr14	62327090	62327290	-	chr14	61860372	61860572	-	AGGACCGGATCAACTTCAAGTGCTATAACAGTTTCTAAAAGCTTGCTCTCACTTTCTGTACTCATCTCCTGGCAAGTCAGTAACCAAGGGCTCCCCAACTGGCCACTTTGTGCACTGCAGTCCTAGATGACAAATCTCAAATTGCCAGCACCTCCCCACCTTATTCACTCTGAGTTGATCATCTTGCTTCCTCTTTCACTAAAAAGGAATGAAAGCATTGCGTGAACCGA
DNasePeakNoPromoter1783	putative enhancer	chr1	48383930	48384130	+	chr1	47918258	47918458	+	AGGACCGGATCAACTCCTTTCTGGCAGTCCTGCACATGGCAACTGTGCTACAACTGTGTAGCAAGTAGATGAATAGGAAAACATTAGCCACCATATTTGGAGAACAGACTGTCTGTCAACAATGGTGACACAGAGAATGTGACCCACCCTCCGAGTTACATGCTATTAGCCACATTTTACAGAGAAGAGAACAGGCTCAGAGGGACCTGTCCAAGCATTGCGTGAACCGA
DNasePeakNoPromoter1783_Reversed:	putative enhancer	chr1	48383930	48384130	-	chr1	47918258	47918458	-	AGGACCGGATCAACTCTTGGACAGGTCCCTCTGAGCCTGTTCTCTTCTCTGTAAAATGTGGCTAATAGCATGTAACTCGGAGGGTGGGTCACATTCTCTGTGTCACCATTGTTGACAGACAGTCTGTTCTCCAAATATGGTGGCTAATGTTTTCCTATTCATCTACTTGCTACACAGTTGTAGCACAGTTGCCATGTGCAGGACTGCCAGAAAGGCATTGCGTGAACCGA
DNasePeakNoPromoter17830	putative enhancer	chr14	62361290	62361490	+	chr14	61894572	61894772	+	AGGACCGGATCAACTCATAGGCTGTGAGATGGAATAATTTAACTGATGGCTGGGCACCCTCATTTCAGATTGAGGGAGGTTCTCAGAAGAACAAGTGTGCCGCTAGGTGGCGTGATTATCTAGGGCCCAGTGTGGTCTTCTCAGAGAGGGAGGCTGGATTCTGTGCACACTCAAGAATCACTTCATTTCCTAATTGGGATGACAAATCTTCCCTGCATTGCGTGAACCGA
DNasePeakNoPromoter17830_Reversed:	putative enhancer	chr14	62361290	62361490	-	chr14	61894572	61894772	-	AGGACCGGATCAACTCAGGGAAGATTTGTCATCCCAATTAGGAAATGAAGTGATTCTTGAGTGTGCACAGAATCCAGCCTCCCTCTCTGAGAAGACCACACTGGGCCCTAGATAATCACGCCACCTAGCGGCACACTTGTTCTTCTGAGAACCTCCCTCAATCTGAAATGAGGGTGCCCAGCCATCAGTTAAATTATTCCATCTCACAGCCTATGCATTGCGTGAACCGA
DNasePeakNoPromoter17831	putative enhancer	chr14	62391760	62391960	+	chr14	61925042	61925242	+	AGGACCGGATCAACTCCAGTTGTTAGAGGTGCTGGGAAGCGCCCTCTTGATTTGGCACAGCCATTGGCATAGCTAAATGCTGGTTGTTCTATTCCTAAGGAAGAAGGACAGAATAAACACTGGGGGGCAGTCTCTGGCACGGTAACCTAGCATAGATTCTGACGGTAAGATGCTCTTCGATTGCTTTTTCAATTCTCTTCCTTCCCTCTTTCCCTCATTGCGTGAACCGA
DNasePeakNoPromoter17831_Reversed:	putative enhancer	chr14	62391760	62391960	-	chr14	61925042	61925242	-	AGGACCGGATCAACTAGGGAAAGAGGGAAGGAAGAGAATTGAAAAAGCAATCGAAGAGCATCTTACCGTCAGAATCTATGCTAGGTTACCGTGCCAGAGACTGCCCCCCAGTGTTTATTCTGTCCTTCTTCCTTAGGAATAGAACAACCAGCATTTAGCTATGCCAATGGCTGTGCCAAATCAAGAGGGCGCTTCCCAGCACCTCTAACAACTGGCATTGCGTGAACCGA
DNasePeakNoPromoter17832	putative enhancer	chr14	62431820	62432020	+	chr14	61965102	61965302	+	AGGACCGGATCAACTAAGGTATGACTGCATTTTCAATTCTCTTGGGTGCATACCTAGGAGTGGAATTGCTGAGTTACATTTGGAATTTTAAACATGTCTAAACAGGGCCCTTTTTGTGCAACCCTGATTAGGCAATCCTATAAGTCTTGTGTTGCCGCCTTCTGAGTCATTGCTATGACACTCTACTTATTTAGAAAGCATGTAATCAAATCTACCATTGCGTGAACCGA
DNasePeakNoPromoter17832_Reversed:	putative enhancer	chr14	62431820	62432020	-	chr14	61965102	61965302	-	AGGACCGGATCAACTGTAGATTTGATTACATGCTTTCTAAATAAGTAGAGTGTCATAGCAATGACTCAGAAGGCGGCAACACAAGACTTATAGGATTGCCTAATCAGGGTTGCACAAAAAGGGCCCTGTTTAGACATGTTTAAAATTCCAAATGTAACTCAGCAATTCCACTCCTAGGTATGCACCCAAGAGAATTGAAAATGCAGTCATACCTTCATTGCGTGAACCGA
DNasePeakNoPromoter17833	putative enhancer	chr14	62583990	62584190	+	chr14	62117272	62117472	+	AGGACCGGATCAACTGAGCTGTGGAGGGGCGTCATCGCCTCCTAGCAACGCTCCTAGCAACCGGGTAACATCTGCTCCCTGTGGTCCAATGCGAGCTGAGAACAGCTGCGCGCCCGCCTAGCGCTGCGAACCCGGAGTGAGAGGCGCTTCAGAGACTGGAGGGACGGACCTGCAGGAGCCAGGGCTGCCCGCCGAGCTGCAGTTGCCGCTACTGCCATTGCGTGAACCGA
DNasePeakNoPromoter17833_Reversed:	putative enhancer	chr14	62583990	62584190	-	chr14	62117272	62117472	-	AGGACCGGATCAACTGCAGTAGCGGCAACTGCAGCTCGGCGGGCAGCCCTGGCTCCTGCAGGTCCGTCCCTCCAGTCTCTGAAGCGCCTCTCACTCCGGGTTCGCAGCGCTAGGCGGGCGCGCAGCTGTTCTCAGCTCGCATTGGACCACAGGGAGCAGATGTTACCCGGTTGCTAGGAGCGTTGCTAGGAGGCGATGACGCCCCTCCACAGCTCCATTGCGTGAACCGA
DNasePeakNoPromoter17834	putative enhancer	chr14	62593670	62593870	+	chr14	62126952	62127152	+	AGGACCGGATCAACTCTGGACTCAATTTGTTTTCTAAATTCATTCAGTGCTTTCTCTAGAAGCTGCTTGTCTTTAGCTTTCAAAGTAGATCTTGCCTCCTTTTTGTGATATGAGTGCCACCTAGAGTACACTCTGAGAACTCCCTTAAGCACTATCGTTAAACTAAACGATAACTGAAAATTGGCTTTTGGAACTCCGTCCTTCCTTAAGCAAGTCATTGCGTGAACCGA
DNasePeakNoPromoter17834_Reversed:	putative enhancer	chr14	62593670	62593870	-	chr14	62126952	62127152	-	AGGACCGGATCAACTACTTGCTTAAGGAAGGACGGAGTTCCAAAAGCCAATTTTCAGTTATCGTTTAGTTTAACGATAGTGCTTAAGGGAGTTCTCAGAGTGTACTCTAGGTGGCACTCATATCACAAAAAGGAGGCAAGATCTACTTTGAAAGCTAAAGACAAGCAGCTTCTAGAGAAAGCACTGAATGAATTTAGAAAACAAATTGAGTCCAGCATTGCGTGAACCGA
DNasePeakNoPromoter17835	putative enhancer	chr14	62629830	62630030	+	chr14	62163112	62163312	+	AGGACCGGATCAACTCTAGGATTCTGTGGTCAGGTTCTCTTTCTGGGTGACTTGCTGCAGCACAAGCCATTCTACTCTAGATGGCGATGTTTCATTAGTTTAAAAGCCTGCTCTGCCGTGGAACAGATGCATAACAATCGTTTTCCCAATTACCTGTGGATCTACTAAAACTTAGAAGAGAGACAACAATGGGGATACAGTAGTCACATAACTTTCATTGCGTGAACCGA
DNasePeakNoPromoter17835_Reversed:	putative enhancer	chr14	62629830	62630030	-	chr14	62163112	62163312	-	AGGACCGGATCAACTAAAGTTATGTGACTACTGTATCCCCATTGTTGTCTCTCTTCTAAGTTTTAGTAGATCCACAGGTAATTGGGAAAACGATTGTTATGCATCTGTTCCACGGCAGAGCAGGCTTTTAAACTAATGAAACATCGCCATCTAGAGTAGAATGGCTTGTGCTGCAGCAAGTCACCCAGAAAGAGAACCTGACCACAGAATCCTAGCATTGCGTGAACCGA
DNasePeakNoPromoter17836	putative enhancer	chr14	62646190	62646390	+	chr14	62179472	62179672	+	AGGACCGGATCAACTATGAGTAAGTTGGAGTCTGGGTTCCTGGAGATGTCCCAAAGCACCAAATGCCTCAAGCCCAGCTGCTGTCATCTTGTTAGCAAGGATGAATATGCAACAGCAGGTGGCAGCAAACCTTTGCATTTGCTCTTCTCTTGGTAGCAATAAGTGTCTCAGCCAAATTGTGTTATGGCTCACAGGTGTCCTGCTTTTTCCACTTGCATTGCGTGAACCGA
DNasePeakNoPromoter17836_Reversed:	putative enhancer	chr14	62646190	62646390	-	chr14	62179472	62179672	-	AGGACCGGATCAACTCAAGTGGAAAAAGCAGGACACCTGTGAGCCATAACACAATTTGGCTGAGACACTTATTGCTACCAAGAGAAGAGCAAATGCAAAGGTTTGCTGCCACCTGCTGTTGCATATTCATCCTTGCTAACAAGATGACAGCAGCTGGGCTTGAGGCATTTGGTGCTTTGGGACATCTCCAGGAACCCAGACTCCAACTTACTCATCATTGCGTGAACCGA
DNasePeakNoPromoter17837	putative enhancer	chr14	62718070	62718270	+	chr14	62251352	62251552	+	AGGACCGGATCAACTTGTTCTCTAATCTGTGTCTAGACTCTCTGGAGTTACTTAAATAAACATCCGTGCTCATAGGGTATTGACAAGAACTCCGGGCCCTCTGATCTTCCTGAGACAATGATCCCTTTGTTGTCAATCCAAAACAGAGCTCCCAAGTTGAGTGAGGTCTGTAGGAGGGCAGGGCGCAGGAATTGTGGTACAACAGTGGGGGGAGTCATTGCGTGAACCGA
DNasePeakNoPromoter17837_Reversed:	putative enhancer	chr14	62718070	62718270	-	chr14	62251352	62251552	-	AGGACCGGATCAACTACTCCCCCCACTGTTGTACCACAATTCCTGCGCCCTGCCCTCCTACAGACCTCACTCAACTTGGGAGCTCTGTTTTGGATTGACAACAAAGGGATCATTGTCTCAGGAAGATCAGAGGGCCCGGAGTTCTTGTCAATACCCTATGAGCACGGATGTTTATTTAAGTAACTCCAGAGAGTCTAGACACAGATTAGAGAACACATTGCGTGAACCGA
DNasePeakNoPromoter17838	putative enhancer	chr14	63156570	63156770	+	chr14	62689852	62690052	+	AGGACCGGATCAACTTTATGATGTTGACATTTAACAATGTTAAGATAACATTCAACATTTGTTTAGTCAACAATGACTGATTACATTCTACACATGTGGCTCTTTGTTAGATCCTGGAGAAACAAGGGTATCCAGGAAATGTGGCCTTGGCCTTCACAGAATCAGCTTACGGGATCAGTAGAGTGAGAATGGGATTTAATTTTGTAAATTAGTGGCATTGCGTGAACCGA
DNasePeakNoPromoter17838_Reversed:	putative enhancer	chr14	63156570	63156770	-	chr14	62689852	62690052	-	AGGACCGGATCAACTCCACTAATTTACAAAATTAAATCCCATTCTCACTCTACTGATCCCGTAAGCTGATTCTGTGAAGGCCAAGGCCACATTTCCTGGATACCCTTGTTTCTCCAGGATCTAACAAAGAGCCACATGTGTAGAATGTAATCAGTCATTGTTGACTAAACAAATGTTGAATGTTATCTTAACATTGTTAAATGTCAACATCATAACATTGCGTGAACCGA
DNasePeakNoPromoter17839	putative enhancer	chr14	63159010	63159210	+	chr14	62692292	62692492	+	AGGACCGGATCAACTACATAAACCTAAGCAGGATTCTCAATGAGTTTTTGCACTGACGTGCACAGGCAAGCCCATATCTCTGCCTCTAAGCACATACTCTCTTTCCAAAGGTTGTGTAATGAGTGAGTCAGAGCTGTGTACACATAAGAAAGGAAAGAGGGCAAGGCAGGGCAGGAATTCAGCTCAATGAAGCCGCGGAGCCTCCATTTAAAAATCATTGCGTGAACCGA
DNasePeakNoPromoter17839_Reversed:	putative enhancer	chr14	63159010	63159210	-	chr14	62692292	62692492	-	AGGACCGGATCAACTATTTTTAAATGGAGGCTCCGCGGCTTCATTGAGCTGAATTCCTGCCCTGCCTTGCCCTCTTTCCTTTCTTATGTGTACACAGCTCTGACTCACTCATTACACAACCTTTGGAAAGAGAGTATGTGCTTAGAGGCAGAGATATGGGCTTGCCTGTGCACGTCAGTGCAAAAACTCATTGAGAATCCTGCTTAGGTTTATGTCATTGCGTGAACCGA
DNasePeakNoPromoter1784	putative enhancer	chr1	48384260	48384460	+	chr1	47918588	47918788	+	AGGACCGGATCAACTCTCTTCCTTTCCTCCAACTCAGGCAAGCAGGGGTAGAGGAGACCACGTGGAACTGTGCACCCAGATAATAATCAGGAAGCCTGGCCATAAGCCAAGACGGGGACGGAAAGAAAGGACTCCAAGCTCTTCCTGCCCAGCCAGACTCATACCATTCTATGCCTCCATGCAGACTGGGGAAAATCAGCGACCAAGGTCCAGAGCATTGCGTGAACCGA
DNasePeakNoPromoter1784_Reversed:	putative enhancer	chr1	48384260	48384460	-	chr1	47918588	47918788	-	AGGACCGGATCAACTCTCTGGACCTTGGTCGCTGATTTTCCCCAGTCTGCATGGAGGCATAGAATGGTATGAGTCTGGCTGGGCAGGAAGAGCTTGGAGTCCTTTCTTTCCGTCCCCGTCTTGGCTTATGGCCAGGCTTCCTGATTATTATCTGGGTGCACAGTTCCACGTGGTCTCCTCTACCCCTGCTTGCCTGAGTTGGAGGAAAGGAAGAGCATTGCGTGAACCGA
DNasePeakNoPromoter17840	putative enhancer	chr14	63163400	63163600	+	chr14	62696682	62696882	+	AGGACCGGATCAACTAGGGCTGAAATTCTCCCGTCTCTAAAAGCAGGTATTATTCTTCCTGACACTCCTGCCAGTGAGTGGATTCCATAGTTCAAAGGTCATTAACATGAAGAATTTCAACAGAATCTTGCTGTTTGTCTTTGAACAGGATATTCACAGTTGTGGAAGAAAACTCTAAGATCCACTATGCAGCTGAATTTGGTCAGTGTGGAGTGCATTGCGTGAACCGA
DNasePeakNoPromoter17840_Reversed:	putative enhancer	chr14	63163400	63163600	-	chr14	62696682	62696882	-	AGGACCGGATCAACTCACTCCACACTGACCAAATTCAGCTGCATAGTGGATCTTAGAGTTTTCTTCCACAACTGTGAATATCCTGTTCAAAGACAAACAGCAAGATTCTGTTGAAATTCTTCATGTTAATGACCTTTGAACTATGGAATCCACTCACTGGCAGGAGTGTCAGGAAGAATAATACCTGCTTTTAGAGACGGGAGAATTTCAGCCCTCATTGCGTGAACCGA
DNasePeakNoPromoter17841	putative enhancer	chr14	63506610	63506810	+	chr14	63039892	63040092	+	AGGACCGGATCAACTGGTGGGGGAAGGGGGAGGTGGGAGAACAGAAAAAGAGAAAAATATTAACTACTTGGTTCACCTGTGACAGAACCCAGAGTGACCTCTTGTGGTAAATACTAACTACAGTACTTTGGTGAACAGCACAACCTTTTCCTAGGCTACACTCTGGAGAATGCAGAAGCATTGTTCCTCCAAGCTAAGAAACTCGGCTGTGACTCCATTGCGTGAACCGA
DNasePeakNoPromoter17841_Reversed:	putative enhancer	chr14	63506610	63506810	-	chr14	63039892	63040092	-	AGGACCGGATCAACTGAGTCACAGCCGAGTTTCTTAGCTTGGAGGAACAATGCTTCTGCATTCTCCAGAGTGTAGCCTAGGAAAAGGTTGTGCTGTTCACCAAAGTACTGTAGTTAGTATTTACCACAAGAGGTCACTCTGGGTTCTGTCACAGGTGAACCAAGTAGTTAATATTTTTCTCTTTTTCTGTTCTCCCACCTCCCCCTTCCCCCACCCATTGCGTGAACCGA
DNasePeakNoPromoter17842	putative enhancer	chr14	63641490	63641690	+	chr14	63174772	63174972	+	AGGACCGGATCAACTTGGAAAACAAGAAACCTCACTTGTTTCATTGCCATAATAACCAATTGTCTTTTAGCTTTATGAGGAGGCATTGGCCACTAGGTGGAGAAAGATACCCAGTGACCCCCTAGGCAAAGACATGAACTGGATTTTTACCTCCCCGGATTCACTTAGTAACTCTCTAGACAGTAGGTTGAATTCAGTTGCGAACAAAAGAAATCCATTGCGTGAACCGA
DNasePeakNoPromoter17842_Reversed:	putative enhancer	chr14	63641490	63641690	-	chr14	63174772	63174972	-	AGGACCGGATCAACTGATTTCTTTTGTTCGCAACTGAATTCAACCTACTGTCTAGAGAGTTACTAAGTGAATCCGGGGAGGTAAAAATCCAGTTCATGTCTTTGCCTAGGGGGTCACTGGGTATCTTTCTCCACCTAGTGGCCAATGCCTCCTCATAAAGCTAAAAGACAATTGGTTATTATGGCAATGAAACAAGTGAGGTTTCTTGTTTTCCACATTGCGTGAACCGA
DNasePeakNoPromoter17843	putative enhancer	chr14	63697520	63697720	+	chr14	63230802	63231002	+	AGGACCGGATCAACTTTTTGAGTGAGTGAATGGAAGTTTACAAGGGTACAAGGCTTTTTTTTTTTTTTTTTTAGATGGAGTCTCACTCTGTCGCCCAGGCTGGAGTGCAGTGGTGTGATCTCAGCTCACTGCAACCTCCGCCTCCTGGGTTCAAGCAACTGTGTGATCTCGGCTCACTGCAACCTCCGCCTCCTGGGTTCAAGCAATTCTCCTGCCATTGCGTGAACCGA
DNasePeakNoPromoter17843_Reversed:	putative enhancer	chr14	63697520	63697720	-	chr14	63230802	63231002	-	AGGACCGGATCAACTGCAGGAGAATTGCTTGAACCCAGGAGGCGGAGGTTGCAGTGAGCCGAGATCACACAGTTGCTTGAACCCAGGAGGCGGAGGTTGCAGTGAGCTGAGATCACACCACTGCACTCCAGCCTGGGCGACAGAGTGAGACTCCATCTAAAAAAAAAAAAAAAAAAGCCTTGTACCCTTGTAAACTTCCATTCACTCACTCAAAACATTGCGTGAACCGA
DNasePeakNoPromoter17844	putative enhancer	chr14	63775550	63775750	+	chr14	63308832	63309032	+	AGGACCGGATCAACTTTATAACATAGATCTATTGAGGAAATTGTTTGAATACCATGGACTATTAGCACACAGATCCCGCAGATCAGAGCCCTCTGGTGGCCATTGCAGCTTTGCTACCTGTTAGAACAATTTTGCCCACCTTGTCTCTTACAGCTGCATGTCGCCACCTGGTCCCTGTTGTCCTAGATCCCTGTCTCCTACGCTGACACCAGAAGCATTGCGTGAACCGA
DNasePeakNoPromoter17844_Reversed:	putative enhancer	chr14	63775550	63775750	-	chr14	63308832	63309032	-	AGGACCGGATCAACTCTTCTGGTGTCAGCGTAGGAGACAGGGATCTAGGACAACAGGGACCAGGTGGCGACATGCAGCTGTAAGAGACAAGGTGGGCAAAATTGTTCTAACAGGTAGCAAAGCTGCAATGGCCACCAGAGGGCTCTGATCTGCGGGATCTGTGTGCTAATAGTCCATGGTATTCAAACAATTTCCTCAATAGATCTATGTTATAACATTGCGTGAACCGA
DNasePeakNoPromoter17845	putative enhancer	chr14	63855620	63855820	+	chr14	63388902	63389102	+	AGGACCGGATCAACTCAAACCTAACGTGTGCTCCCCCAGTTTACCCTTCTTCCCTCCTGTGTGGGTTCCACAGCACTGCAGCCATGGCCCCAAGAAAGAAAAGTGTTGCCCCGAGTGGCCACGAGGAGGCAGAGCAGTGCTATGGGAAGGTCACCGGCTTTAGCAAGCAGCTACACCAAAGATCAAAATTTGACTCTACTCTCTATTAACTTGGGCATTGCGTGAACCGA
DNasePeakNoPromoter17845_Reversed:	putative enhancer	chr14	63855620	63855820	-	chr14	63388902	63389102	-	AGGACCGGATCAACTCCCAAGTTAATAGAGAGTAGAGTCAAATTTTGATCTTTGGTGTAGCTGCTTGCTAAAGCCGGTGACCTTCCCATAGCACTGCTCTGCCTCCTCGTGGCCACTCGGGGCAACACTTTTCTTTCTTGGGGCCATGGCTGCAGTGCTGTGGAACCCACACAGGAGGGAAGAAGGGTAAACTGGGGGAGCACACGTTAGGTTTGCATTGCGTGAACCGA
DNasePeakNoPromoter17846	putative enhancer	chr14	63924310	63924510	+	chr14	63457592	63457792	+	AGGACCGGATCAACTGCAGTGGATGCTTCCGTCACCTATCTTCCAGTGAAAACCTCTGGCCAGCAGAGGCCATCCCTGCTCCCAGGAAAGGGATCCCACAGAAGCACGGCCATAAATAATGAGCAATCAATAAGCGGTTATGTAATACCGTGAAGGTCACTGGCACAATGACTCCTCCATCCAAGGTTGTATGTGTTCAAAAGAGAGAATAATTGCATTGCGTGAACCGA
DNasePeakNoPromoter17846_Reversed:	putative enhancer	chr14	63924310	63924510	-	chr14	63457592	63457792	-	AGGACCGGATCAACTCAATTATTCTCTCTTTTGAACACATACAACCTTGGATGGAGGAGTCATTGTGCCAGTGACCTTCACGGTATTACATAACCGCTTATTGATTGCTCATTATTTATGGCCGTGCTTCTGTGGGATCCCTTTCCTGGGAGCAGGGATGGCCTCTGCTGGCCAGAGGTTTTCACTGGAAGATAGGTGACGGAAGCATCCACTGCCATTGCGTGAACCGA
DNasePeakNoPromoter17847	putative enhancer	chr14	63937680	63937880	+	chr14	63470962	63471162	+	AGGACCGGATCAACTAGCCATTTTTTACCCCACCCTGAAGTCCAAAGCAAGCATAGCATGCAGATGACAACATTTCTTTGAAAAAAGCCAAGTGGGGCAAGTTCAAGAGAGACCACTCTGAATGACATTCATCTAGATTCCAGAAACTCTCATATTACATAAATCTGCAAAAACACGCACCAGGCTCTCTTTGAGAATGGAGAGTACACATAAAACATTGCGTGAACCGA
DNasePeakNoPromoter17847_Reversed:	putative enhancer	chr14	63937680	63937880	-	chr14	63470962	63471162	-	AGGACCGGATCAACTTTTTATGTGTACTCTCCATTCTCAAAGAGAGCCTGGTGCGTGTTTTTGCAGATTTATGTAATATGAGAGTTTCTGGAATCTAGATGAATGTCATTCAGAGTGGTCTCTCTTGAACTTGCCCCACTTGGCTTTTTTCAAAGAAATGTTGTCATCTGCATGCTATGCTTGCTTTGGACTTCAGGGTGGGGTAAAAAATGGCTCATTGCGTGAACCGA
DNasePeakNoPromoter17848	putative enhancer	chr14	63938040	63938240	+	chr14	63471322	63471522	+	AGGACCGGATCAACTTCAGGATCTTGACTATAAGCAATGTCAAAATACACTTGTTAATTAATGAATGAATAACCCAAAATAAACAAGAGTCACTGAAGACAGGTCAGGTATTAGAAAAAGATACGCATTCTAAAGAGCCATTTCCTGTTTCACAATAAATAGTTTCTGAAAATCTTGAATGAGTCATCCCTTCCCAGTCATATCATGTATACATACATTGCGTGAACCGA
DNasePeakNoPromoter17848_Reversed:	putative enhancer	chr14	63938040	63938240	-	chr14	63471322	63471522	-	AGGACCGGATCAACTTATGTATACATGATATGACTGGGAAGGGATGACTCATTCAAGATTTTCAGAAACTATTTATTGTGAAACAGGAAATGGCTCTTTAGAATGCGTATCTTTTTCTAATACCTGACCTGTCTTCAGTGACTCTTGTTTATTTTGGGTTATTCATTCATTAATTAACAAGTGTATTTTGACATTGCTTATAGTCAAGATCCTGACATTGCGTGAACCGA
DNasePeakNoPromoter17849	putative enhancer	chr14	63938640	63938840	+	chr14	63471922	63472122	+	AGGACCGGATCAACTTATCTCCTCTTTGTACCAAGCAAAATGCAACTACCAAGGGTTAGAAAGATTCTCCAGCTGGCCTGTTATTTCTGTTAATATTTAAAAGCCCCCTTAGGCTGGGCACAGTGACTCATGCCTGTCATCCCAGCACTGTTGGAGGCCAAGGCAGGTGGATCACCTGAGTCAGATGTTCAAGGCCAACCTGGCCAACATGGCAACATTGCGTGAACCGA
DNasePeakNoPromoter17849_Reversed:	putative enhancer	chr14	63938640	63938840	-	chr14	63471922	63472122	-	AGGACCGGATCAACTTTGCCATGTTGGCCAGGTTGGCCTTGAACATCTGACTCAGGTGATCCACCTGCCTTGGCCTCCAACAGTGCTGGGATGACAGGCATGAGTCACTGTGCCCAGCCTAAGGGGGCTTTTAAATATTAACAGAAATAACAGGCCAGCTGGAGAATCTTTCTAACCCTTGGTAGTTGCATTTTGCTTGGTACAAAGAGGAGATACATTGCGTGAACCGA
DNasePeakNoPromoter1785	putative enhancer	chr1	48385140	48385340	+	chr1	47919468	47919668	+	AGGACCGGATCAACTCTTCCTGCCTTCAAATCTCTCCAAGGGAAGCTGGAAAAAGCAGCTCCGCTGCTGGTTGGGTTCCACCTTATCTGCTGGCTGACTGTGGGGAAATCAGCACCTCTTTATGGACTTTGGTCTCCCCATCTGTAAAATGAGAGGATTGGACTGGACTAGACAGTTTGTGAGGACCATCTAGTGGAGCAATGCACAGGGCAAGACATTGCGTGAACCGA
DNasePeakNoPromoter1785_Reversed:	putative enhancer	chr1	48385140	48385340	-	chr1	47919468	47919668	-	AGGACCGGATCAACTTCTTGCCCTGTGCATTGCTCCACTAGATGGTCCTCACAAACTGTCTAGTCCAGTCCAATCCTCTCATTTTACAGATGGGGAGACCAAAGTCCATAAAGAGGTGCTGATTTCCCCACAGTCAGCCAGCAGATAAGGTGGAACCCAACCAGCAGCGGAGCTGCTTTTTCCAGCTTCCCTTGGAGAGATTTGAAGGCAGGAAGCATTGCGTGAACCGA
DNasePeakNoPromoter17850	putative enhancer	chr14	63940930	63941130	+	chr14	63474212	63474412	+	AGGACCGGATCAACTAAACTACTCTGGGGGGAGAATACAGAGGTGAAAAGTGACTAACAGACAGAGAGGGATCAAAGGTGACTCTTGGCACTTGCCCCACTTCTCCACGTTCAGTGGGTGGGAGCCGGGTTGTCTGGTTTGAGCACCTGGGTGAACAGAGGAGTCAGCAAGTAAAAGAGGGAAGAAATAGTTTGGTGGGGGAAATCAAGTGTTACCATTGCGTGAACCGA
DNasePeakNoPromoter17850_Reversed:	putative enhancer	chr14	63940930	63941130	-	chr14	63474212	63474412	-	AGGACCGGATCAACTGTAACACTTGATTTCCCCCACCAAACTATTTCTTCCCTCTTTTACTTGCTGACTCCTCTGTTCACCCAGGTGCTCAAACCAGACAACCCGGCTCCCACCCACTGAACGTGGAGAAGTGGGGCAAGTGCCAAGAGTCACCTTTGATCCCTCTCTGTCTGTTAGTCACTTTTCACCTCTGTATTCTCCCCCCAGAGTAGTTTCATTGCGTGAACCGA
DNasePeakNoPromoter17851	putative enhancer	chr14	63948770	63948970	+	chr14	63482052	63482252	+	AGGACCGGATCAACTAATTACACGTTATGCAACTATGTAAACATGTAGGAAAAAAACTTTTCAGAATCAATACAAAAAATACATTGTTTTACAAAATTCTTTCAAGCCTATATGAGCAAAAATGTTTGAAAACTGTTGGCATGGAGGCCGAGCACAGTGACTCATGTCTGTAATCCCAGCACTTTGAGAGGCTGAGGTGGGCAGATCACCTGAGGCATTGCGTGAACCGA
DNasePeakNoPromoter17851_Reversed:	putative enhancer	chr14	63948770	63948970	-	chr14	63482052	63482252	-	AGGACCGGATCAACTCCTCAGGTGATCTGCCCACCTCAGCCTCTCAAAGTGCTGGGATTACAGACATGAGTCACTGTGCTCGGCCTCCATGCCAACAGTTTTCAAACATTTTTGCTCATATAGGCTTGAAAGAATTTTGTAAAACAATGTATTTTTTGTATTGATTCTGAAAAGTTTTTTTCCTACATGTTTACATAGTTGCATAACGTGTAATTCATTGCGTGAACCGA
DNasePeakNoPromoter17852	putative enhancer	chr14	63949170	63949370	+	chr14	63482452	63482652	+	AGGACCGGATCAACTCGTCTTGGAAAACAACAACAACAAAAAAAAACTGTTGCCATGAGTCACGCGTGATTTTAGCCTCTATTTAGATGGTATTCTGAAAACATGACCTTTGGTGAAATCTTTATTTATTTAGTTGTTGGGGTTTGGTTTACGCAAGAAAGGGGAGTAATATGAGAAGGCATGAAACACATCTGGCTGACTCCGACATCTGAAACCATTGCGTGAACCGA
DNasePeakNoPromoter17852_Reversed:	putative enhancer	chr14	63949170	63949370	-	chr14	63482452	63482652	-	AGGACCGGATCAACTGTTTCAGATGTCGGAGTCAGCCAGATGTGTTTCATGCCTTCTCATATTACTCCCCTTTCTTGCGTAAACCAAACCCCAACAACTAAATAAATAAAGATTTCACCAAAGGTCATGTTTTCAGAATACCATCTAAATAGAGGCTAAAATCACGCGTGACTCATGGCAACAGTTTTTTTTTGTTGTTGTTGTTTTCCAAGACGCATTGCGTGAACCGA
DNasePeakNoPromoter17853	putative enhancer	chr14	64130240	64130440	+	chr14	63663522	63663722	+	AGGACCGGATCAACTCATCCTGTCATCTCCCTGAGTCTGGCTGAGTCAGGTTTTTATCAGCAAGGAAGTGCTTGCTGATTGGTCCACAGGCAGCCATGGGCGGGCCCAGAAAAAAGCACAAATTCCCACTCTGGTCTGCAGGGCTGGCAGCCTGGTCCCCAGGCTTCACGCCTTCCCCAGCTTGAAGGCGGGGCTTCACCAGGGACCTTCCCCTTCATTGCGTGAACCGA
DNasePeakNoPromoter17853_Reversed:	putative enhancer	chr14	64130240	64130440	-	chr14	63663522	63663722	-	AGGACCGGATCAACTAAGGGGAAGGTCCCTGGTGAAGCCCCGCCTTCAAGCTGGGGAAGGCGTGAAGCCTGGGGACCAGGCTGCCAGCCCTGCAGACCAGAGTGGGAATTTGTGCTTTTTTCTGGGCCCGCCCATGGCTGCCTGTGGACCAATCAGCAAGCACTTCCTTGCTGATAAAAACCTGACTCAGCCAGACTCAGGGAGATGACAGGATGCATTGCGTGAACCGA
DNasePeakNoPromoter17854	putative enhancer	chr14	64209130	64209330	+	chr14	63742412	63742612	+	AGGACCGGATCAACTCGCCTTGGCCTCCCAAAGTGCTGGGATTATAGGCGTGAGCCACCACGCCTCGCCCTTATAATTTTATAAAAATAGACAGGGTCTCACTATGCTGCCCAGGCTGGTCTCAAACCCTTGGGTTCAAGTGATACACCCGCCTTGGCCTCCCAAAGTGCTGGGATTATAGGCGTAAGCCACCACGCCTGGCCCTTATAATTTTACATTGCGTGAACCGA
DNasePeakNoPromoter17854_Reversed:	putative enhancer	chr14	64209130	64209330	-	chr14	63742412	63742612	-	AGGACCGGATCAACTTAAAATTATAAGGGCCAGGCGTGGTGGCTTACGCCTATAATCCCAGCACTTTGGGAGGCCAAGGCGGGTGTATCACTTGAACCCAAGGGTTTGAGACCAGCCTGGGCAGCATAGTGAGACCCTGTCTATTTTTATAAAATTATAAGGGCGAGGCGTGGTGGCTCACGCCTATAATCCCAGCACTTTGGGAGGCCAAGGCGCATTGCGTGAACCGA
DNasePeakNoPromoter17855	putative enhancer	chr14	64215630	64215830	+	chr14	63748912	63749112	+	AGGACCGGATCAACTCAGAACAGTGGCTCCATGTTCCCTTCTCTTTGCCAGTCACGTGTGCAGCAAGGAGCGGACAACACGGCGCCGGCCAAGTGGAAAGTCCATTTGCATAATAAGATTAGGGTGCATTGGCCAGCCTTCCCCATGCTCTATGTAAACATCACACCTGGTATAACCAATCTGTGGTTATGTAAATCGGACACTGCCTCCTTCAGCATTGCGTGAACCGA
DNasePeakNoPromoter17855_Reversed:	putative enhancer	chr14	64215630	64215830	-	chr14	63748912	63749112	-	AGGACCGGATCAACTCTGAAGGAGGCAGTGTCCGATTTACATAACCACAGATTGGTTATACCAGGTGTGATGTTTACATAGAGCATGGGGAAGGCTGGCCAATGCACCCTAATCTTATTATGCAAATGGACTTTCCACTTGGCCGGCGCCGTGTTGTCCGCTCCTTGCTGCACACGTGACTGGCAAAGAGAAGGGAACATGGAGCCACTGTTCTGCATTGCGTGAACCGA
DNasePeakNoPromoter17856	putative enhancer	chr14	64230940	64231140	+	chr14	63764222	63764422	+	AGGACCGGATCAACTCCTGAAAGCTTAGAAGAGTGTTTTGCAAAGAGCCCCACTGTTTGTATCCGTGAAAGTCCAGTCAGAAACATAGAAGCCACTGTTTGAAAGAGAGAAACTAGTTCAGGGAATTGTTTACACGAGGGATGAACAGCTGAGGCTAAGAAGTTCAAAGTGGACAGTGAGGGCCAGCTGCAATGGCTCACGCCTATAATCCCAGCCATTGCGTGAACCGA
DNasePeakNoPromoter17856_Reversed:	putative enhancer	chr14	64230940	64231140	-	chr14	63764222	63764422	-	AGGACCGGATCAACTGCTGGGATTATAGGCGTGAGCCATTGCAGCTGGCCCTCACTGTCCACTTTGAACTTCTTAGCCTCAGCTGTTCATCCCTCGTGTAAACAATTCCCTGAACTAGTTTCTCTCTTTCAAACAGTGGCTTCTATGTTTCTGACTGGACTTTCACGGATACAAACAGTGGGGCTCTTTGCAAAACACTCTTCTAAGCTTTCAGGCATTGCGTGAACCGA
DNasePeakNoPromoter17857	putative enhancer	chr14	64237000	64237200	+	chr14	63770282	63770482	+	AGGACCGGATCAACTATAGTGAAAAATACCCATAAAAATGTTAAGTAAAGCTAAACTCCCCTATCCTGTGTGGACTTGAATGCTACTATGCCACATTCATCGACCTCTTTGGGCTCCCTCTGGTGGCACATTAGTCCTCAGTGATAACTGAGTATTTTGGAGAATTTCTTGTAAATTCCTGTGGATGAAAGCTTCATTGAATAGTTTTTTAGCTACATTGCGTGAACCGA
DNasePeakNoPromoter17857_Reversed:	putative enhancer	chr14	64237000	64237200	-	chr14	63770282	63770482	-	AGGACCGGATCAACTTAGCTAAAAAACTATTCAATGAAGCTTTCATCCACAGGAATTTACAAGAAATTCTCCAAAATACTCAGTTATCACTGAGGACTAATGTGCCACCAGAGGGAGCCCAAAGAGGTCGATGAATGTGGCATAGTAGCATTCAAGTCCACACAGGATAGGGGAGTTTAGCTTTACTTAACATTTTTATGGGTATTTTTCACTATCATTGCGTGAACCGA
DNasePeakNoPromoter17858	putative enhancer	chr14	64248500	64248700	+	chr14	63781782	63781982	+	AGGACCGGATCAACTCCTTTATTTTCCTCTTGGGCTTGCAAAAGAATAAGGTAGTATAGAATATCCTGTGTCAAATTGGAAAAGTGTTTAAAAGGTCAGGAGCAGTGACTCATACCTGTAATCCCAGCACTTTGAAAGGCCGAGGCAGGAGAATCACTTGAGTCCAGAAGCTGGAGACCAACCTGGGCAACAGAGCGAGACCCTGTCTAAGAAGACATTGCGTGAACCGA
DNasePeakNoPromoter17858_Reversed:	putative enhancer	chr14	64248500	64248700	-	chr14	63781782	63781982	-	AGGACCGGATCAACTTCTTCTTAGACAGGGTCTCGCTCTGTTGCCCAGGTTGGTCTCCAGCTTCTGGACTCAAGTGATTCTCCTGCCTCGGCCTTTCAAAGTGCTGGGATTACAGGTATGAGTCACTGCTCCTGACCTTTTAAACACTTTTCCAATTTGACACAGGATATTCTATACTACCTTATTCTTTTGCAAGCCCAAGAGGAAAATAAAGGCATTGCGTGAACCGA
DNasePeakNoPromoter17859	putative enhancer	chr14	64278460	64278660	+	chr14	63811742	63811942	+	AGGACCGGATCAACTTCACATATCAGTAGGACCATAATGCCCCCCTGAGCCACAAAACCAGCAGGTTTTATTAAGGATTTTAAAAGGGGAGGGGTTGTACAAACAGGGAGTAGGTCACAAAGATCACATGCTTCAAAGGGCAAAAAGAGAACAAAGATCATAAGCTTCTAAGGCCAATAAAGATCACAAGTCAAAGGGCAAAGCAAGATCACAAGCATTGCGTGAACCGA
DNasePeakNoPromoter17859_Reversed:	putative enhancer	chr14	64278460	64278660	-	chr14	63811742	63811942	-	AGGACCGGATCAACTCTTGTGATCTTGCTTTGCCCTTTGACTTGTGATCTTTATTGGCCTTAGAAGCTTATGATCTTTGTTCTCTTTTTGCCCTTTGAAGCATGTGATCTTTGTGACCTACTCCCTGTTTGTACAACCCCTCCCCTTTTAAAATCCTTAATAAAACCTGCTGGTTTTGTGGCTCAGGGGGGCATTATGGTCCTACTGATATGTGACATTGCGTGAACCGA
DNasePeakNoPromoter1786	putative enhancer	chr1	48397160	48397360	+	chr1	47931488	47931688	+	AGGACCGGATCAACTATGCTGTGCCTGTTTTCTGGCCCAGGACTCAGTAACACTGGCCGTTCCCACTTCCTGTCTCCTGGCATACATGCATGGGTTCCTGAGGTGCCACGTGAGAAGTTCAACTATGCTTCTGGAGACACCACGTGGGGAGGGCAAGTATCGCAGCTGCCATCTCCCAGCCATACCTGCCTTCTAGAGGGAAGCTTCTAGAACTCCATTGCGTGAACCGA
DNasePeakNoPromoter1786_Reversed:	putative enhancer	chr1	48397160	48397360	-	chr1	47931488	47931688	-	AGGACCGGATCAACTGAGTTCTAGAAGCTTCCCTCTAGAAGGCAGGTATGGCTGGGAGATGGCAGCTGCGATACTTGCCCTCCCCACGTGGTGTCTCCAGAAGCATAGTTGAACTTCTCACGTGGCACCTCAGGAACCCATGCATGTATGCCAGGAGACAGGAAGTGGGAACGGCCAGTGTTACTGAGTCCTGGGCCAGAAAACAGGCACAGCATCATTGCGTGAACCGA
DNasePeakNoPromoter17860	putative enhancer	chr14	64307810	64308010	+	chr14	63841092	63841292	+	AGGACCGGATCAACTAAGTAGCATTAATAGAATCTAGGGGCTTAGAGGGGGGGCCCCAAGTGGCTGTGCTCAGTCCTTGAGAGCAGATACTCCACAGCTGAAACCTCTGGGGGGCGCCATGGGACTGGTTCTCTGGTGCACCACAGATGTTGCTCAGTTGGGTGCATTCTGAGATTGATGTTGGAACTTCTGGAAAGAAGGGGCCAAGTAGTTGACATTGCGTGAACCGA
DNasePeakNoPromoter17860_Reversed:	putative enhancer	chr14	64307810	64308010	-	chr14	63841092	63841292	-	AGGACCGGATCAACTTCAACTACTTGGCCCCTTCTTTCCAGAAGTTCCAACATCAATCTCAGAATGCACCCAACTGAGCAACATCTGTGGTGCACCAGAGAACCAGTCCCATGGCGCCCCCCAGAGGTTTCAGCTGTGGAGTATCTGCTCTCAAGGACTGAGCACAGCCACTTGGGGCCCCCCCTCTAAGCCCCTAGATTCTATTAATGCTACTTCATTGCGTGAACCGA
DNasePeakNoPromoter17861	putative enhancer	chr14	64363070	64363270	+	chr14	63896352	63896552	+	AGGACCGGATCAACTTGAAATACATTTTAATAAAAGCAGTTCTCTGAAGGGGTAGAACAATGCAGTTCAGGTTCATGGCTCCCTGGCAGCTGGACAGGATCCAAAGACAACATCCAGGAATGGGTGGACTCTGTTTCAGGCATTCCTCTATGAATATTGTTTCTTGTAATCCAGTGTTTGTAAATGCGTGGCGGAGAACTTTGGGTTAGATTCCTCATTGCGTGAACCGA
DNasePeakNoPromoter17861_Reversed:	putative enhancer	chr14	64363070	64363270	-	chr14	63896352	63896552	-	AGGACCGGATCAACTAGGAATCTAACCCAAAGTTCTCCGCCACGCATTTACAAACACTGGATTACAAGAAACAATATTCATAGAGGAATGCCTGAAACAGAGTCCACCCATTCCTGGATGTTGTCTTTGGATCCTGTCCAGCTGCCAGGGAGCCATGAACCTGAACTGCATTGTTCTACCCCTTCAGAGAACTGCTTTTATTAAAATGTATTTCACATTGCGTGAACCGA
DNasePeakNoPromoter17862	putative enhancer	chr14	64369410	64369610	+	chr14	63902692	63902892	+	AGGACCGGATCAACTTTTTTTTCTTTTTTTTTTGGAGACAAGGTCTTGCTTTGTCACCCAGGCTGGAGTGCAGCGGCATGAACACGACTCACTGCAGCCTTGACCTCCTGGCCTCAAGTGAGGTGGGAACCTCAGCCTCTGGAGTAGCTAGGACTACAGGTGTATGCCACTATGCCCAGCTAATTTTTTTGATTTTTTTGTTGAGATGAAGGCTGCATTGCGTGAACCGA
DNasePeakNoPromoter17862_Reversed:	putative enhancer	chr14	64369410	64369610	-	chr14	63902692	63902892	-	AGGACCGGATCAACTCAGCCTTCATCTCAACAAAAAAATCAAAAAAATTAGCTGGGCATAGTGGCATACACCTGTAGTCCTAGCTACTCCAGAGGCTGAGGTTCCCACCTCACTTGAGGCCAGGAGGTCAAGGCTGCAGTGAGTCGTGTTCATGCCGCTGCACTCCAGCCTGGGTGACAAAGCAAGACCTTGTCTCCAAAAAAAAAAGAAAAAAACATTGCGTGAACCGA
DNasePeakNoPromoter17863	putative enhancer	chr14	64389950	64390150	+	chr14	63923232	63923432	+	AGGACCGGATCAACTAAAATACAAGACTTGCTTACGCAGAGAGCCGGGAGCTATGTTCCAGTGAGGGTGGAAACAAAAGCCTCAGTATAAGACTGTCAGGTGTTTACACAAGGGTGTGGTTTGCTCATGTGGCAACACGAGGTTGCTGGACTCCACATGCTGAGGCTCAAAGTAGAAATCACTGATCTTATGTCACATATTTTCCCAACAAACTACATTGCGTGAACCGA
DNasePeakNoPromoter17863_Reversed:	putative enhancer	chr14	64389950	64390150	-	chr14	63923232	63923432	-	AGGACCGGATCAACTTAGTTTGTTGGGAAAATATGTGACATAAGATCAGTGATTTCTACTTTGAGCCTCAGCATGTGGAGTCCAGCAACCTCGTGTTGCCACATGAGCAAACCACACCCTTGTGTAAACACCTGACAGTCTTATACTGAGGCTTTTGTTTCCACCCTCACTGGAACATAGCTCCCGGCTCTCTGCGTAAGCAAGTCTTGTATTTTCATTGCGTGAACCGA
DNasePeakNoPromoter17864	putative enhancer	chr14	64479570	64479770	+	chr14	64012852	64013052	+	AGGACCGGATCAACTTTCACAAACAGTCCATTTCTGTAGCATGGATCTTTATCCTGCTTTGCAGCAGTGCCTGGAATATGATACCACTGAGAACTTTTGTCCTTCAAAACTGTAGTAACCTGGATGTTTATCTAGGATATGGTGACAAAGTTCTACTCTCTTTAATGAAAGACAGAAGTGCAAAAAGTTAGACTAGAAGGCTGGAATGTCAGGAGCATTGCGTGAACCGA
DNasePeakNoPromoter17864_Reversed:	putative enhancer	chr14	64479570	64479770	-	chr14	64012852	64013052	-	AGGACCGGATCAACTCTCCTGACATTCCAGCCTTCTAGTCTAACTTTTTGCACTTCTGTCTTTCATTAAAGAGAGTAGAACTTTGTCACCATATCCTAGATAAACATCCAGGTTACTACAGTTTTGAAGGACAAAAGTTCTCAGTGGTATCATATTCCAGGCACTGCTGCAAAGCAGGATAAAGATCCATGCTACAGAAATGGACTGTTTGTGAACATTGCGTGAACCGA
DNasePeakNoPromoter17865	putative enhancer	chr14	64526320	64526520	+	chr14	64059602	64059802	+	AGGACCGGATCAACTTACTGAATCAGACCTGAAGTCAGCACAGCATCAGCACTGGGCCTTGCCCAAGGCCCTCTGTAAACAGTATCTGGCTATTGCCTACGTTTGCTCAAGGCCCTTGGGCTCTACAATCAACAGGAGATGAAGCCAGCCAGGCTTGTGTCCTTCCCTTAAGGGTGGCGAGTTGCCCCGCACCTAGGTGAGTTCAGATATGCTGTCATTGCGTGAACCGA
DNasePeakNoPromoter17865_Reversed:	putative enhancer	chr14	64526320	64526520	-	chr14	64059602	64059802	-	AGGACCGGATCAACTACAGCATATCTGAACTCACCTAGGTGCGGGGCAACTCGCCACCCTTAAGGGAAGGACACAAGCCTGGCTGGCTTCATCTCCTGTTGATTGTAGAGCCCAAGGGCCTTGAGCAAACGTAGGCAATAGCCAGATACTGTTTACAGAGGGCCTTGGGCAAGGCCCAGTGCTGATGCTGTGCTGACTTCAGGTCTGATTCAGTACATTGCGTGAACCGA
DNasePeakNoPromoter17866	putative enhancer	chr14	64770240	64770440	+	chr14	64303522	64303722	+	AGGACCGGATCAACTTATCGTCCCTTCAACCTCCAGTCCTGGATAGCGTTAAGGGCTCAAATTCTAACAAGGATCACCTGCTAGAGAGTTGGTTCAGAATTTCTAAAGACTTTAAGTGATCATTCTTTTCCACAACAGGTTGATGTCTCCCTCTAGTGGATAGGAAAGAGTAAGACAAGTTTTTAGATCATTGTATATGTGTAACATGTTGAAATCATTGCGTGAACCGA
DNasePeakNoPromoter17866_Reversed:	putative enhancer	chr14	64770240	64770440	-	chr14	64303522	64303722	-	AGGACCGGATCAACTATTTCAACATGTTACACATATACAATGATCTAAAAACTTGTCTTACTCTTTCCTATCCACTAGAGGGAGACATCAACCTGTTGTGGAAAAGAATGATCACTTAAAGTCTTTAGAAATTCTGAACCAACTCTCTAGCAGGTGATCCTTGTTAGAATTTGAGCCCTTAACGCTATCCAGGACTGGAGGTTGAAGGGACGATACATTGCGTGAACCGA
DNasePeakNoPromoter17867	putative enhancer	chr14	64795970	64796170	+	chr14	64329252	64329452	+	AGGACCGGATCAACTACGAACTTACTCCCTCTAGAAGGGCACCACACCATTCATAAGGGATCTGCCTTAACAACCCAAACACTTCCCACCAGGCTCCACCTTCAACATTAGTGATCAAATTCCAACATGAGACTTGGCAAACAAACAGTATCCAAACCGTAGCACACAGACTAAAGCACTTCTACTACAACAATTCCTGAGTGGAATTCTTTAATCATTGCGTGAACCGA
DNasePeakNoPromoter17867_Reversed:	putative enhancer	chr14	64795970	64796170	-	chr14	64329252	64329452	-	AGGACCGGATCAACTATTAAAGAATTCCACTCAGGAATTGTTGTAGTAGAAGTGCTTTAGTCTGTGTGCTACGGTTTGGATACTGTTTGTTTGCCAAGTCTCATGTTGGAATTTGATCACTAATGTTGAAGGTGGAGCCTGGTGGGAAGTGTTTGGGTTGTTAAGGCAGATCCCTTATGAATGGTGTGGTGCCCTTCTAGAGGGAGTAAGTTCGTCATTGCGTGAACCGA
DNasePeakNoPromoter17868	putative enhancer	chr14	64810950	64811150	+	chr14	64344232	64344432	+	AGGACCGGATCAACTATGAGACAGTATTACAGAATCAGACATCATATAAACCCTCACTCCCAAAAAGGCTTGATCTAGTAAACTTTAGAAACTGCACTCACTGTGCCAACAGAAGAGGGTAGTATTGAGCTAAGGAACCTAGTGAGTAAGCCCTGCCTCCAGCTACCCTAAAGTAGAAACATCTGAAGACCAGAGCAATTCAAGGAATTTGAAAGCATTGCGTGAACCGA
DNasePeakNoPromoter17868_Reversed:	putative enhancer	chr14	64810950	64811150	-	chr14	64344232	64344432	-	AGGACCGGATCAACTCTTTCAAATTCCTTGAATTGCTCTGGTCTTCAGATGTTTCTACTTTAGGGTAGCTGGAGGCAGGGCTTACTCACTAGGTTCCTTAGCTCAATACTACCCTCTTCTGTTGGCACAGTGAGTGCAGTTTCTAAAGTTTACTAGATCAAGCCTTTTTGGGAGTGAGGGTTTATATGATGTCTGATTCTGTAATACTGTCTCATCATTGCGTGAACCGA
DNasePeakNoPromoter17869	putative enhancer	chr14	64877230	64877430	+	chr14	64410512	64410712	+	AGGACCGGATCAACTGCTGCACCCGGCCTCCTCTCTGTGTTGGGGCCAGCAGATTGCCCTTTGTCTTGCCTGGCTGTTTATTCTGTGTAAACTAGAGGGAGGTCCTTCCACCCTCCTTTCTATTGTCTGTGTGGCGGGGCCAGGGAGCTTTCCATTGCCCCTGCGGGTGGGGGAGAGGGTGTGGAATGTGCCCTCTGGGTGCTCCTGCCTCTCAGCATTGCGTGAACCGA
DNasePeakNoPromoter17869_Reversed:	putative enhancer	chr14	64877230	64877430	-	chr14	64410512	64410712	-	AGGACCGGATCAACTCTGAGAGGCAGGAGCACCCAGAGGGCACATTCCACACCCTCTCCCCCACCCGCAGGGGCAATGGAAAGCTCCCTGGCCCCGCCACACAGACAATAGAAAGGAGGGTGGAAGGACCTCCCTCTAGTTTACACAGAATAAACAGCCAGGCAAGACAAAGGGCAATCTGCTGGCCCCAACACAGAGAGGAGGCCGGGTGCAGCCATTGCGTGAACCGA
DNasePeakNoPromoter1787	putative enhancer	chr1	48413860	48414060	+	chr1	47948188	47948388	+	AGGACCGGATCAACTGGGATAGAGAGACTTGGGCATGTAGGCAAAGGTGCTGTTATCCTGAGGGCATATCCTGAGTGATGGCTTGCCAGGGATGTCCTTTAGGGGGAGCAGACAGACCAGCTAAAGGCCAATAAGCAAAATGGCTTTGCAAAAGGTACAAGGAGTCTAGTCAAACATTAAACTTCCCAATCAGGCCGGAACTGTCACCCCAGCAACATTGCGTGAACCGA
DNasePeakNoPromoter1787_Reversed:	putative enhancer	chr1	48413860	48414060	-	chr1	47948188	47948388	-	AGGACCGGATCAACTTTGCTGGGGTGACAGTTCCGGCCTGATTGGGAAGTTTAATGTTTGACTAGACTCCTTGTACCTTTTGCAAAGCCATTTTGCTTATTGGCCTTTAGCTGGTCTGTCTGCTCCCCCTAAAGGACATCCCTGGCAAGCCATCACTCAGGATATGCCCTCAGGATAACAGCACCTTTGCCTACATGCCCAAGTCTCTCTATCCCCATTGCGTGAACCGA
DNasePeakNoPromoter17870	putative enhancer	chr14	64975860	64976060	+	chr14	64509142	64509342	+	AGGACCGGATCAACTGCGGATTGTTTGATCTCAGGAGTTTGAGACCAGCCTGGCCAACATGGCGAAACCCTGTCTCTACAAACAATACAAAAGTTAGCTGGGCGTGGTGCCGCATGCCTGTAGTCCCAGCTATTCGAGAGACTGAGGTGGGAGGAACGCTTGAGCCTGGAAGGGCGGAGGTTGCAGTGAGCCGAAATTGCCCCATTGCACTCCAGCATTGCGTGAACCGA
DNasePeakNoPromoter17870_Reversed:	putative enhancer	chr14	64975860	64976060	-	chr14	64509142	64509342	-	AGGACCGGATCAACTCTGGAGTGCAATGGGGCAATTTCGGCTCACTGCAACCTCCGCCCTTCCAGGCTCAAGCGTTCCTCCCACCTCAGTCTCTCGAATAGCTGGGACTACAGGCATGCGGCACCACGCCCAGCTAACTTTTGTATTGTTTGTAGAGACAGGGTTTCGCCATGTTGGCCAGGCTGGTCTCAAACTCCTGAGATCAAACAATCCGCCATTGCGTGAACCGA
DNasePeakNoPromoter17871	putative enhancer	chr14	64977870	64978070	+	chr14	64511152	64511352	+	AGGACCGGATCAACTTCCTACAAAACGAACCCTAAGAATATGAATGCCATGTGCAATAAGGGATTTCCTGGTGAAGCGTTTTTAGCTGAGAAAAGCCTACTGTTTACACAGTGCCCTCTGGTGGTCAGAAGATGCTGTGCTGTCTCGTTAGGATGAATGGATTAAAATGTACTTTTCCTCCTCTGCTTCTGGAGAGGGAGAGAGGAATATTCCAGCATTGCGTGAACCGA
DNasePeakNoPromoter17871_Reversed:	putative enhancer	chr14	64977870	64978070	-	chr14	64511152	64511352	-	AGGACCGGATCAACTCTGGAATATTCCTCTCTCCCTCTCCAGAAGCAGAGGAGGAAAAGTACATTTTAATCCATTCATCCTAACGAGACAGCACAGCATCTTCTGACCACCAGAGGGCACTGTGTAAACAGTAGGCTTTTCTCAGCTAAAAACGCTTCACCAGGAAATCCCTTATTGCACATGGCATTCATATTCTTAGGGTTCGTTTTGTAGGACATTGCGTGAACCGA
DNasePeakNoPromoter17872	putative enhancer	chr14	65099970	65100170	+	chr14	64633252	64633452	+	AGGACCGGATCAACTGGGGCTCACCCTACTTCAGTATGACCTCATCTTAACTAATTATATCTGCAACCACTCTGTTTCCACATAAGGTCACCTTCTGAGGCACTGGAGGTTAGGATTTCAACATAGGAATGGGGCTGGGCACAGTTCAGCCCATAGCAGATGGTATGCGGCTACAGAAGCATCAGGATGGGAAGGCATGTGCTCGTGTCCTTGTGCATTGCGTGAACCGA
DNasePeakNoPromoter17872_Reversed:	putative enhancer	chr14	65099970	65100170	-	chr14	64633252	64633452	-	AGGACCGGATCAACTCACAAGGACACGAGCACATGCCTTCCCATCCTGATGCTTCTGTAGCCGCATACCATCTGCTATGGGCTGAACTGTGCCCAGCCCCATTCCTATGTTGAAATCCTAACCTCCAGTGCCTCAGAAGGTGACCTTATGTGGAAACAGAGTGGTTGCAGATATAATTAGTTAAGATGAGGTCATACTGAAGTAGGGTGAGCCCCCATTGCGTGAACCGA
DNasePeakNoPromoter17873	putative enhancer	chr14	65103470	65103670	+	chr14	64636752	64636952	+	AGGACCGGATCAACTGACGAAGTTTTGAAAATTACAACACAGGCATGGTCTTTCTGCCCCCACGTTTGTCTTCACGTCTCTAGGGCGACCTGTTGGAGGCCCTCGTGGGCTCTGGCGGAGTGAGAAACACTGCCACCTGCTGGGCCTTTTGAGAATGTCAGTGAACTCCGCCCGCCAAACCCAGTTCCAAACCTTCCCCTCAGTTGCAGGTTCCGCATTGCGTGAACCGA
DNasePeakNoPromoter17873_Reversed:	putative enhancer	chr14	65103470	65103670	-	chr14	64636752	64636952	-	AGGACCGGATCAACTCGGAACCTGCAACTGAGGGGAAGGTTTGGAACTGGGTTTGGCGGGCGGAGTTCACTGACATTCTCAAAAGGCCCAGCAGGTGGCAGTGTTTCTCACTCCGCCAGAGCCCACGAGGGCCTCCAACAGGTCGCCCTAGAGACGTGAAGACAAACGTGGGGGCAGAAAGACCATGCCTGTGTTGTAATTTTCAAAACTTCGTCCATTGCGTGAACCGA
DNasePeakNoPromoter17874	putative enhancer	chr14	65112200	65112400	+	chr14	64645482	64645682	+	AGGACCGGATCAACTTAATTCCTTTAACCTGACAACATGACCTAGTGTCTCCTCTTTATTTTATAATGATCTACTTTTAAGAGAATTTATGGAGTCTGATGAATAGCTTCACATTTTTTCCTTTGAACTCCCAGATGCTGACCATATTCCAAATTCCAGCTGAAGTTCCCAGCCCTTCACCAGAGCCGTCTGGTAAATTTCTAACACTCCCCAGGCATTGCGTGAACCGA
DNasePeakNoPromoter17874_Reversed:	putative enhancer	chr14	65112200	65112400	-	chr14	64645482	64645682	-	AGGACCGGATCAACTCCTGGGGAGTGTTAGAAATTTACCAGACGGCTCTGGTGAAGGGCTGGGAACTTCAGCTGGAATTTGGAATATGGTCAGCATCTGGGAGTTCAAAGGAAAAAATGTGAAGCTATTCATCAGACTCCATAAATTCTCTTAAAAGTAGATCATTATAAAATAAAGAGGAGACACTAGGTCATGTTGTCAGGTTAAAGGAATTACATTGCGTGAACCGA
DNasePeakNoPromoter17875	putative enhancer	chr14	65115210	65115410	+	chr14	64648492	64648692	+	AGGACCGGATCAACTTGATGGAAATTCCCTTGAACTGGAGAGAATGATTAACTCAACTCTGCACCAAACAAACAAGCCAACAAGCACTGAGACTGGTCAGTGCTTATCTTGGAATGGTTTGTCACGTTTTTGGGAAAAGCGGTGAACACATCTGTCGCTCCTCTGGCTGGTGAGAAGACTGAACTCCATAGTGATCCCCAACCATACAGTCACCTCATTGCGTGAACCGA
DNasePeakNoPromoter17875_Reversed:	putative enhancer	chr14	65115210	65115410	-	chr14	64648492	64648692	-	AGGACCGGATCAACTAGGTGACTGTATGGTTGGGGATCACTATGGAGTTCAGTCTTCTCACCAGCCAGAGGAGCGACAGATGTGTTCACCGCTTTTCCCAAAAACGTGACAAACCATTCCAAGATAAGCACTGACCAGTCTCAGTGCTTGTTGGCTTGTTTGTTTGGTGCAGAGTTGAGTTAATCATTCTCTCCAGTTCAAGGGAATTTCCATCACATTGCGTGAACCGA
DNasePeakNoPromoter17876	putative enhancer	chr14	65121270	65121470	+	chr14	64654552	64654752	+	AGGACCGGATCAACTAAGCAGCTGTGTTCACATTAAGATCCAAACGGAAACCCAGCTGAAGTAGGAGCCGTTGGATCTGTCCCACCAACCTGTTGTGAGCATGAGCTAGGTAAATATTTGGCTGATACAAGGTCCATCACAGGTTAATAGCTCTGGTCATTACCAAGCCTGGTTATGCTGGAATTGCATGTAGTCTCAACTGGACACTCATGTTTCATTGCGTGAACCGA
DNasePeakNoPromoter17876_Reversed:	putative enhancer	chr14	65121270	65121470	-	chr14	64654552	64654752	-	AGGACCGGATCAACTAAACATGAGTGTCCAGTTGAGACTACATGCAATTCCAGCATAACCAGGCTTGGTAATGACCAGAGCTATTAACCTGTGATGGACCTTGTATCAGCCAAATATTTACCTAGCTCATGCTCACAACAGGTTGGTGGGACAGATCCAACGGCTCCTACTTCAGCTGGGTTTCCGTTTGGATCTTAATGTGAACACAGCTGCTTCATTGCGTGAACCGA
DNasePeakNoPromoter17877	putative enhancer	chr14	65138350	65138550	+	chr14	64671632	64671832	+	AGGACCGGATCAACTTGGCTCTATTGCAGGGCTGGATCTATTGCGATTCTGAACACTCATTTTAACCATGACCTTCCTTACCTCCTCTAGGGGGCAGAAATGAACCACTTGTTCATTCTTTGGGGCTGAACTTTGCGACTTTCTCAGACTTTCATAAGAAAACAAATACCCAGAGGAGATCAGAAAGAAAGCAGATCTTATACATGCTTTTCTTACATTGCGTGAACCGA
DNasePeakNoPromoter17877_Reversed:	putative enhancer	chr14	65138350	65138550	-	chr14	64671632	64671832	-	AGGACCGGATCAACTTAAGAAAAGCATGTATAAGATCTGCTTTCTTTCTGATCTCCTCTGGGTATTTGTTTTCTTATGAAAGTCTGAGAAAGTCGCAAAGTTCAGCCCCAAAGAATGAACAAGTGGTTCATTTCTGCCCCCTAGAGGAGGTAAGGAAGGTCATGGTTAAAATGAGTGTTCAGAATCGCAATAGATCCAGCCCTGCAATAGAGCCACATTGCGTGAACCGA
DNasePeakNoPromoter17878	putative enhancer	chr14	65174470	65174670	+	chr14	64707752	64707952	+	AGGACCGGATCAACTGCATCGAGGAACAGAGTTTGGAGTTGGACACACCTTGGTTTCAAATCCCTGGCTTGACAGCTCACTAGCCCTGTGGACTTTGATGTGGTGCTAAATTCCTTTGAGCTGTGTTTCTTACCCAACGTGGAGTTAGTCATCATACTTACCACATGCGGCATCATGGCAATGTACAGTGAGATAACGTATGTTGAATGCTTAGCCATTGCGTGAACCGA
DNasePeakNoPromoter17878_Reversed:	putative enhancer	chr14	65174470	65174670	-	chr14	64707752	64707952	-	AGGACCGGATCAACTGCTAAGCATTCAACATACGTTATCTCACTGTACATTGCCATGATGCCGCATGTGGTAAGTATGATGACTAACTCCACGTTGGGTAAGAAACACAGCTCAAAGGAATTTAGCACCACATCAAAGTCCACAGGGCTAGTGAGCTGTCAAGCCAGGGATTTGAAACCAAGGTGTGTCCAACTCCAAACTCTGTTCCTCGATGCCATTGCGTGAACCGA
DNasePeakNoPromoter17879	putative enhancer	chr14	65187040	65187240	+	chr14	64720322	64720522	+	AGGACCGGATCAACTTCATCAATCCTGGCGCTTCTTGGTTGATCGGAAACTTGCTGGCAGTGACTAATGTGGAGACTCATTAGGCTAGGAGGAACTGGCTTTGGTCTTGACCTCACCCACTGTTTACCTTTCTCTTGACTGTGTGAGTGGTGAGCTCATCCCGGCGCCATCTCAGAGTCCTTCCAGCAGGCATTTATTGAACACCTAATGTGCCTCATTGCGTGAACCGA
DNasePeakNoPromoter17879_Reversed:	putative enhancer	chr14	65187040	65187240	-	chr14	64720322	64720522	-	AGGACCGGATCAACTAGGCACATTAGGTGTTCAATAAATGCCTGCTGGAAGGACTCTGAGATGGCGCCGGGATGAGCTCACCACTCACACAGTCAAGAGAAAGGTAAACAGTGGGTGAGGTCAAGACCAAAGCCAGTTCCTCCTAGCCTAATGAGTCTCCACATTAGTCACTGCCAGCAAGTTTCCGATCAACCAAGAAGCGCCAGGATTGATGACATTGCGTGAACCGA
DNasePeakNoPromoter1788	putative enhancer	chr1	48526930	48527130	+	chr1	48061258	48061458	+	AGGACCGGATCAACTTTTATCTTATTCTATCCTCGCATTGTCCTGTAATTTGCTCTTGAGAGGAGCACTTGTTCTAAATGACAATCAAGGTCCCCCTTGGAGAGTGAAAGGGGCCAGTGCTGCCACCTACAGACAGAAAGGTGATTAGATTCATTTCATAAAGAGCCTGGTTAAAGAGCAGCAGAAAAAGCAAGGAGAGCTTTTGTCAACAGCCCCATTGCGTGAACCGA
DNasePeakNoPromoter1788_Reversed:	putative enhancer	chr1	48526930	48527130	-	chr1	48061258	48061458	-	AGGACCGGATCAACTGGGCTGTTGACAAAAGCTCTCCTTGCTTTTTCTGCTGCTCTTTAACCAGGCTCTTTATGAAATGAATCTAATCACCTTTCTGTCTGTAGGTGGCAGCACTGGCCCCTTTCACTCTCCAAGGGGGACCTTGATTGTCATTTAGAACAAGTGCTCCTCTCAAGAGCAAATTACAGGACAATGCGAGGATAGAATAAGATAAACATTGCGTGAACCGA
DNasePeakNoPromoter17880	putative enhancer	chr14	65226970	65227170	+	chr14	64760252	64760452	+	AGGACCGGATCAACTTTGGGGTCTTCACAGAGGATGTGCACAACAGGCCAGGGACATGGCCAGGTGGGTAAATGTCTTCTCCGGGCCAAAGGAGGTGAAGGTGTATGTCCAGGCTCAACCAGCAGGTGGCGCGGGGGACTGCACACAGACAACAAACTCCTCAGGCTCCCAGGAGAAACACAACCTGGCTCCGGACCACAGGGTGTTTCAGAGGTCATTGCGTGAACCGA
DNasePeakNoPromoter17880_Reversed:	putative enhancer	chr14	65226970	65227170	-	chr14	64760252	64760452	-	AGGACCGGATCAACTACCTCTGAAACACCCTGTGGTCCGGAGCCAGGTTGTGTTTCTCCTGGGAGCCTGAGGAGTTTGTTGTCTGTGTGCAGTCCCCCGCGCCACCTGCTGGTTGAGCCTGGACATACACCTTCACCTCCTTTGGCCCGGAGAAGACATTTACCCACCTGGCCATGTCCCTGGCCTGTTGTGCACATCCTCTGTGAAGACCCCAACATTGCGTGAACCGA
DNasePeakNoPromoter17881	putative enhancer	chr14	65239210	65239410	+	chr14	64772492	64772692	+	AGGACCGGATCAACTAGGTTTTCCTGCTGACAGCCAGGTGGGGACTGACACCCAGGGCTCCTGGAAATTGGTAGCAGGTGGGCGGCAGGGGGCTGAAGGTACCTGGACACCCAGCAGGTGGAGCTCCCGCTCGAAGGCTGTGTGCACCCGGTGGAAGGACTCGGCCGTGCTGGCGTCCAGCCCCACGTCCTCGGGCAGCTCGCGGTGCTTCTCGTCATTGCGTGAACCGA
DNasePeakNoPromoter17881_Reversed:	putative enhancer	chr14	65239210	65239410	-	chr14	64772492	64772692	-	AGGACCGGATCAACTACGAGAAGCACCGCGAGCTGCCCGAGGACGTGGGGCTGGACGCCAGCACGGCCGAGTCCTTCCACCGGGTGCACACAGCCTTCGAGCGGGAGCTCCACCTGCTGGGTGTCCAGGTACCTTCAGCCCCCTGCCGCCCACCTGCTACCAATTTCCAGGAGCCCTGGGTGTCAGTCCCCACCTGGCTGTCAGCAGGAAAACCTCATTGCGTGAACCGA
DNasePeakNoPromoter17882	putative enhancer	chr14	65266860	65267060	+	chr14	64800142	64800342	+	AGGACCGGATCAACTTCGGCAGCGAGCTGGCCTGTTAAGGGTTGGGTGCAGTTCCCCTCCCCAGTGCTAGAGAAGATTGGTAAGCTTGCTGTGCCAGGATGCCAGCCACTAGGGGGCCAGGGTTTTGTTTATTTTTAAATGTTCATGAGGAGTCAAAGGCTGCCAGCCATTGTCTTTACTAAACATGAGGCACAGAGATGAATGAGAAATGGTACCATTGCGTGAACCGA
DNasePeakNoPromoter17882_Reversed:	putative enhancer	chr14	65266860	65267060	-	chr14	64800142	64800342	-	AGGACCGGATCAACTGTACCATTTCTCATTCATCTCTGTGCCTCATGTTTAGTAAAGACAATGGCTGGCAGCCTTTGACTCCTCATGAACATTTAAAAATAAACAAAACCCTGGCCCCCTAGTGGCTGGCATCCTGGCACAGCAAGCTTACCAATCTTCTCTAGCACTGGGGAGGGGAACTGCACCCAACCCTTAACAGGCCAGCTCGCTGCCGACATTGCGTGAACCGA
DNasePeakNoPromoter17883	putative enhancer	chr14	65268590	65268790	+	chr14	64801872	64802072	+	AGGACCGGATCAACTTTTTTGTAGTCCCAAACAAGTGTACAAATTGAGGGCCAATATACCAGGAGAGAAATGGAACTGTCCTTTCTTGAGCCAGGTCACCAAGAGGGGGCAGCAGCTAACCACACACAGAGGCTCCCCCATCAGATGTGAACACCACACAGACCCCCCAGTCTGCCTGCAGGCAACTTTGGAAAAGAATCCTGTATTCCAGGCCTCATTGCGTGAACCGA
DNasePeakNoPromoter17883_Reversed:	putative enhancer	chr14	65268590	65268790	-	chr14	64801872	64802072	-	AGGACCGGATCAACTAGGCCTGGAATACAGGATTCTTTTCCAAAGTTGCCTGCAGGCAGACTGGGGGGTCTGTGTGGTGTTCACATCTGATGGGGGAGCCTCTGTGTGTGGTTAGCTGCTGCCCCCTCTTGGTGACCTGGCTCAAGAAAGGACAGTTCCATTTCTCTCCTGGTATATTGGCCCTCAATTTGTACACTTGTTTGGGACTACAAAAACATTGCGTGAACCGA
DNasePeakNoPromoter17884	putative enhancer	chr14	65273310	65273510	+	chr14	64806592	64806792	+	AGGACCGGATCAACTCATCAGATGCCTTCCGGCTTCATGGCTATTTTGGTATTAGGAACTCAGACCCTTGATTCTTCTGTGCACTCATTGAGCAAATATTTACCGTACAACCGTCAGGTGCCAGGCCCTGGGTGGTGGTGGGGAACTCAAGGACAAGACTGATGGTCCCTATCCTTGAGGCAGACAGACTCTATTATAAATATGACGAGGGCTTGCATTGCGTGAACCGA
DNasePeakNoPromoter17884_Reversed:	putative enhancer	chr14	65273310	65273510	-	chr14	64806592	64806792	-	AGGACCGGATCAACTCAAGCCCTCGTCATATTTATAATAGAGTCTGTCTGCCTCAAGGATAGGGACCATCAGTCTTGTCCTTGAGTTCCCCACCACCACCCAGGGCCTGGCACCTGACGGTTGTACGGTAAATATTTGCTCAATGAGTGCACAGAAGAATCAAGGGTCTGAGTTCCTAATACCAAAATAGCCATGAAGCCGGAAGGCATCTGATGCATTGCGTGAACCGA
DNasePeakNoPromoter17885	putative enhancer	chr14	65307940	65308140	+	chr14	64841222	64841422	+	AGGACCGGATCAACTTTGCCCCAGTACATCAGCCTGTAAATGACAGAGCCAGGATTCAAACGCAGGCAGTCTGAGTCAGAGCCCCTGCCCTTACCTCCTGTGATCACTGCCCTGTCAACCCAGCCAGACCCAAGCCCTCTGCAGGAAGGAATGTGGAGATCAAAGGAGTGGGAAGGTTATAAACAGTTTTTAAATCATCTGAGACGAATTCTTCCCATTGCGTGAACCGA
DNasePeakNoPromoter17885_Reversed:	putative enhancer	chr14	65307940	65308140	-	chr14	64841222	64841422	-	AGGACCGGATCAACTGGAAGAATTCGTCTCAGATGATTTAAAAACTGTTTATAACCTTCCCACTCCTTTGATCTCCACATTCCTTCCTGCAGAGGGCTTGGGTCTGGCTGGGTTGACAGGGCAGTGATCACAGGAGGTAAGGGCAGGGGCTCTGACTCAGACTGCCTGCGTTTGAATCCTGGCTCTGTCATTTACAGGCTGATGTACTGGGGCAACATTGCGTGAACCGA
DNasePeakNoPromoter17886	putative enhancer	chr14	65377690	65377890	+	chr14	64910972	64911172	+	AGGACCGGATCAACTTAAGATCTATGACTTTAGTGTAATTTTTAATTAATTTATTTTTGTTGTGTATATTCTCAGTGATGAGGCAGAAAGCTATACATCTCCCCCTTGTGGTTCCTGCTAACGTCTGCCTTTGGCATGTCCATTTTTTTCCCAGTTCCAGTAAGTCCCAATAAAATGCAGCTAAAATAATCTTTTTTATTTATTTATTTTTTAGGCATTGCGTGAACCGA
DNasePeakNoPromoter17886_Reversed:	putative enhancer	chr14	65377690	65377890	-	chr14	64910972	64911172	-	AGGACCGGATCAACTCCTAAAAAATAAATAAATAAAAAAGATTATTTTAGCTGCATTTTATTGGGACTTACTGGAACTGGGAAAAAAATGGACATGCCAAAGGCAGACGTTAGCAGGAACCACAAGGGGGAGATGTATAGCTTTCTGCCTCATCACTGAGAATATACACAACAAAAATAAATTAATTAAAAATTACACTAAAGTCATAGATCTTACATTGCGTGAACCGA
DNasePeakNoPromoter17887	putative enhancer	chr14	65399040	65399240	+	chr14	64932322	64932522	+	AGGACCGGATCAACTCTTTGCATATTTTTTTTCTGCTTAGACTTACTTATTCTTTGAGGAAAAAAGGTAATGTAGGAGCTCATTGTTCTCTAGAGCTGAGCTCTTCTGCTAAAGTTCAAAGTTCACATCAGTGTAGCCAGAGTGAAGCATCTTTGTTAGCAGTTATGTGGTCAGAAAACAACTAGAATGGGAGCACACCTGGTGCCCAGATTTTGCATTGCGTGAACCGA
DNasePeakNoPromoter17887_Reversed:	putative enhancer	chr14	65399040	65399240	-	chr14	64932322	64932522	-	AGGACCGGATCAACTCAAAATCTGGGCACCAGGTGTGCTCCCATTCTAGTTGTTTTCTGACCACATAACTGCTAACAAAGATGCTTCACTCTGGCTACACTGATGTGAACTTTGAACTTTAGCAGAAGAGCTCAGCTCTAGAGAACAATGAGCTCCTACATTACCTTTTTTCCTCAAAGAATAAGTAAGTCTAAGCAGAAAAAAAATATGCAAAGCATTGCGTGAACCGA
DNasePeakNoPromoter17888	putative enhancer	chr14	65404550	65404750	+	chr14	64937832	64938032	+	AGGACCGGATCAACTATTGGGCTTCTCAAGCAGTGTGTCCAGTTTGGAAAACTGTCCCTTCAGGGTTTCAGTGAATAGAAGTGAAAATATTCCATCTAGTGGTCAAAGAAGGGAAGATGAAATGAGAAGTTTCCAGGATGAGGTCTGTGGGGCAAGGTGACAGGCAGTGGCCTCTCAGCAGGTATCTTTTCCAGAACATGATAGAACCTGACCTTCATTGCGTGAACCGA
DNasePeakNoPromoter17888_Reversed:	putative enhancer	chr14	65404550	65404750	-	chr14	64937832	64938032	-	AGGACCGGATCAACTAAGGTCAGGTTCTATCATGTTCTGGAAAAGATACCTGCTGAGAGGCCACTGCCTGTCACCTTGCCCCACAGACCTCATCCTGGAAACTTCTCATTTCATCTTCCCTTCTTTGACCACTAGATGGAATATTTTCACTTCTATTCACTGAAACCCTGAAGGGACAGTTTTCCAAACTGGACACACTGCTTGAGAAGCCCAATCATTGCGTGAACCGA
DNasePeakNoPromoter17889	putative enhancer	chr14	65405340	65405540	+	chr14	64938622	64938822	+	AGGACCGGATCAACTAAAAAGGAGGGAGAATCAGTCTAGCAAAGGATCAAACACCCGAGATGTTTGATGATCAGGAAAAAGATAAAGTGCTGTTTGTGTTCTCAGTAACTACACCCTCTATGCCCTTGCTATTGGTAAACATTAACTAAGCTGACTGCCCAGGAATTTCCCAAGGCACAAGTCAGATCTAGTTGGCCCAGTACCCACAGTGCTATCATTGCGTGAACCGA
DNasePeakNoPromoter17889_Reversed:	putative enhancer	chr14	65405340	65405540	-	chr14	64938622	64938822	-	AGGACCGGATCAACTATAGCACTGTGGGTACTGGGCCAACTAGATCTGACTTGTGCCTTGGGAAATTCCTGGGCAGTCAGCTTAGTTAATGTTTACCAATAGCAAGGGCATAGAGGGTGTAGTTACTGAGAACACAAACAGCACTTTATCTTTTTCCTGATCATCAAACATCTCGGGTGTTTGATCCTTTGCTAGACTGATTCTCCCTCCTTTTTCATTGCGTGAACCGA
DNasePeakNoPromoter1789	putative enhancer	chr1	48559440	48559640	+	chr1	48093768	48093968	+	AGGACCGGATCAACTCTGGTTACCCAGATGAGAAACCCCAGAGTCCTCTTCCACCCTTTGCAGTGAGCTGCCTGGACCTGCAGGATCCCTGCAGTACCTTCTATGTGCACCAGGTGGCAGGTGCTGCATCGGAAACGCAGGTGCGGCAGCTGCACAACTGGTTCTACGGGTGGATCTGAGCACCGGGCTCACCTGGGAGATTTCTAATAATACAACATTGCGTGAACCGA
DNasePeakNoPromoter1789_Reversed:	putative enhancer	chr1	48559440	48559640	-	chr1	48093768	48093968	-	AGGACCGGATCAACTTTGTATTATTAGAAATCTCCCAGGTGAGCCCGGTGCTCAGATCCACCCGTAGAACCAGTTGTGCAGCTGCCGCACCTGCGTTTCCGATGCAGCACCTGCCACCTGGTGCACATAGAAGGTACTGCAGGGATCCTGCAGGTCCAGGCAGCTCACTGCAAAGGGTGGAAGAGGACTCTGGGGTTTCTCATCTGGGTAACCAGCATTGCGTGAACCGA
DNasePeakNoPromoter17890	putative enhancer	chr14	65446470	65446670	+	chr14	64979752	64979952	+	AGGACCGGATCAACTAACTCTCCCTGTGGAAGGGGAGCCAGTCTCTGGTGGACAGCTCATGTTTCTACCACATACAAAGAAGCTTCAAAGTGGCTCCAACCCTAGCTGTGAGTCAGCATCACTTGTGGAGCTTTGACAAAATGCATGTGCCTGGGCCCCAGCCCCACAGATTCTGATTTAGTTGGTTGGGCTGGTGCCTGGGAGAATCTGGATTTCATTGCGTGAACCGA
DNasePeakNoPromoter17890_Reversed:	putative enhancer	chr14	65446470	65446670	-	chr14	64979752	64979952	-	AGGACCGGATCAACTAAATCCAGATTCTCCCAGGCACCAGCCCAACCAACTAAATCAGAATCTGTGGGGCTGGGGCCCAGGCACATGCATTTTGTCAAAGCTCCACAAGTGATGCTGACTCACAGCTAGGGTTGGAGCCACTTTGAAGCTTCTTTGTATGTGGTAGAAACATGAGCTGTCCACCAGAGACTGGCTCCCCTTCCACAGGGAGAGTTCATTGCGTGAACCGA
DNasePeakNoPromoter17891	putative enhancer	chr14	65450510	65450710	+	chr14	64983792	64983992	+	AGGACCGGATCAACTTATTAAAGGAAACAATTCATTCCGACATACGGCTTGTATGAGTGAAAACAGGGAGAACGGTGAGAGCAGTTTTAAAACTTACTCCCTAAACGCACTCCAGGGTCGGAAGCGACCTCTAGGGGTTCATTTAGACCATTACTTTTTTCTTTTTCTTGCTCTTAAAAGTATAAAACAGCACGGTCCACATTTAATATTATTTTCATTGCGTGAACCGA
DNasePeakNoPromoter17891_Reversed:	putative enhancer	chr14	65450510	65450710	-	chr14	64983792	64983992	-	AGGACCGGATCAACTAAAATAATATTAAATGTGGACCGTGCTGTTTTATACTTTTAAGAGCAAGAAAAAGAAAAAAGTAATGGTCTAAATGAACCCCTAGAGGTCGCTTCCGACCCTGGAGTGCGTTTAGGGAGTAAGTTTTAAAACTGCTCTCACCGTTCTCCCTGTTTTCACTCATACAAGCCGTATGTCGGAATGAATTGTTTCCTTTAATACATTGCGTGAACCGA
DNasePeakNoPromoter17892	putative enhancer	chr14	65486750	65486950	+	chr14	65020032	65020232	+	AGGACCGGATCAACTTTTTCCTGCCTTCTTTTCCCCTGCATGTAACACACACGCCCCCTACACTTACACAAAGGTTTCTCTTTCCTATTTTGTTCACTGCTGTGCTTCTATTTGTTTAGGGAACAATATGATAAGCTGGGTTCCCTCTAGTGGACAAAATACTTTTGTCAGCTGCTATGACCGCTGACCAAAGCCAGCAAGGCGAGGTTGTTACTCATTGCGTGAACCGA
DNasePeakNoPromoter17892_Reversed:	putative enhancer	chr14	65486750	65486950	-	chr14	65020032	65020232	-	AGGACCGGATCAACTAGTAACAACCTCGCCTTGCTGGCTTTGGTCAGCGGTCATAGCAGCTGACAAAAGTATTTTGTCCACTAGAGGGAACCCAGCTTATCATATTGTTCCCTAAACAAATAGAAGCACAGCAGTGAACAAAATAGGAAAGAGAAACCTTTGTGTAAGTGTAGGGGGCGTGTGTGTTACATGCAGGGGAAAAGAAGGCAGGAAAACATTGCGTGAACCGA
DNasePeakNoPromoter17893	putative enhancer	chr14	65540450	65540650	+	chr14	65073732	65073932	+	AGGACCGGATCAACTGACTTTGACTTGGCCTTTTCAGCTGAGCAGTTTCCAGGCGGAGCTCCCCTGCCCTGTGTTCCTGCCCAGGAAGCTGCTTCCAGTGGTACCTCCACCCTGTGCCAAAGTCCGCTCACCATGTCAATCAGGTGGTTTGGATTTTCCTAGGTGAACCAGCCACCTAGCCACTGTGCCCCTTGTCTGAACTGGTTTACTGAAATCATTGCGTGAACCGA
DNasePeakNoPromoter17893_Reversed:	putative enhancer	chr14	65540450	65540650	-	chr14	65073732	65073932	-	AGGACCGGATCAACTATTTCAGTAAACCAGTTCAGACAAGGGGCACAGTGGCTAGGTGGCTGGTTCACCTAGGAAAATCCAAACCACCTGATTGACATGGTGAGCGGACTTTGGCACAGGGTGGAGGTACCACTGGAAGCAGCTTCCTGGGCAGGAACACAGGGCAGGGGAGCTCCGCCTGGAAACTGCTCAGCTGAAAAGGCCAAGTCAAAGTCCATTGCGTGAACCGA
DNasePeakNoPromoter17894	putative enhancer	chr14	65599730	65599930	+	chr14	65133012	65133212	+	AGGACCGGATCAACTACTGCTTGGATTACAGGCATGAGCCACCACGCCCAGCCCAGAGTCTGTGTTTTTTAAACATCATGCTATGCTGCTTATCTATTGTGATTAAGCCGGAAACTCCAAGGTCCAAATGCTCTCCCCAGAAGATGGGCTGATAGTTGCAATATAGGAAGAGAACACTGTCTACACATTCCTGTTAAAGTAGCTCTTTGTTTACACATTGCGTGAACCGA
DNasePeakNoPromoter17894_Reversed:	putative enhancer	chr14	65599730	65599930	-	chr14	65133012	65133212	-	AGGACCGGATCAACTTGTAAACAAAGAGCTACTTTAACAGGAATGTGTAGACAGTGTTCTCTTCCTATATTGCAACTATCAGCCCATCTTCTGGGGAGAGCATTTGGACCTTGGAGTTTCCGGCTTAATCACAATAGATAAGCAGCATAGCATGATGTTTAAAAAACACAGACTCTGGGCTGGGCGTGGTGGCTCATGCCTGTAATCCAAGCAGTCATTGCGTGAACCGA
DNasePeakNoPromoter17895	putative enhancer	chr14	65601430	65601630	+	chr14	65134712	65134912	+	AGGACCGGATCAACTAAAAAAAAAAAAAAGATGTCAGTGCCTGGGTAGGTGAGAGCCTGGTATTGACTTTGGCAGAGAGCCCAATAACTGAGGTGCCTTCCTTGGGTTTTAGTTTAAACCACTCTTTTCTACTCACGCATTCTTTGATCATGCTGAGCCTCCATCAGCCACCAAAAGCCACCTGCACGTCTCAGTCGTGTCTGCCTGATGAGAATCATTGCGTGAACCGA
DNasePeakNoPromoter17895_Reversed:	putative enhancer	chr14	65601430	65601630	-	chr14	65134712	65134912	-	AGGACCGGATCAACTATTCTCATCAGGCAGACACGACTGAGACGTGCAGGTGGCTTTTGGTGGCTGATGGAGGCTCAGCATGATCAAAGAATGCGTGAGTAGAAAAGAGTGGTTTAAACTAAAACCCAAGGAAGGCACCTCAGTTATTGGGCTCTCTGCCAAAGTCAATACCAGGCTCTCACCTACCCAGGCACTGACATCTTTTTTTTTTTTTTCATTGCGTGAACCGA
DNasePeakNoPromoter17896	putative enhancer	chr14	65630920	65631120	+	chr14	65164202	65164402	+	AGGACCGGATCAACTATGCCCAGGACAAAGTAGGTGCTCCAGAAATTGTTCAAGGAGGCTTAGAGAATCAATATCACCTGTTAAAATTTTATAGTTTTCCTGACTGTTGTCAGCAGAGGGCGATACAGGACTACTGATGTGCCAGTTCCAGCTCTTTACTCTCTCTTTAAGAGAGAAAAATATGAATTAATTAAGGTGAATGAAGTAGGAAGGGGCATTGCGTGAACCGA
DNasePeakNoPromoter17896_Reversed:	putative enhancer	chr14	65630920	65631120	-	chr14	65164202	65164402	-	AGGACCGGATCAACTCCCCTTCCTACTTCATTCACCTTAATTAATTCATATTTTTCTCTCTTAAAGAGAGAGTAAAGAGCTGGAACTGGCACATCAGTAGTCCTGTATCGCCCTCTGCTGACAACAGTCAGGAAAACTATAAAATTTTAACAGGTGATATTGATTCTCTAAGCCTCCTTGAACAATTTCTGGAGCACCTACTTTGTCCTGGGCATCATTGCGTGAACCGA
DNasePeakNoPromoter17897	putative enhancer	chr14	65631540	65631740	+	chr14	65164822	65165022	+	AGGACCGGATCAACTGCATACAAAACACTTAATAGACTGCTTTTCAGGTAGTAAAACACTTAGGCACTGTTAGCTCTTACAACACCAGGCACCTGACCTGAGGGTGAAGGCAATGCTCAAGGTTGTGTAACTAGTAAGGACAAAGCCAGGACAGAAGTCCCACCTCCTCCAACCCAGGGTCTCTGCCTCTGACGAGGGACACCTGTCCCCAGCTGCATTGCGTGAACCGA
DNasePeakNoPromoter17897_Reversed:	putative enhancer	chr14	65631540	65631740	-	chr14	65164822	65165022	-	AGGACCGGATCAACTCAGCTGGGGACAGGTGTCCCTCGTCAGAGGCAGAGACCCTGGGTTGGAGGAGGTGGGACTTCTGTCCTGGCTTTGTCCTTACTAGTTACACAACCTTGAGCATTGCCTTCACCCTCAGGTCAGGTGCCTGGTGTTGTAAGAGCTAACAGTGCCTAAGTGTTTTACTACCTGAAAAGCAGTCTATTAAGTGTTTTGTATGCCATTGCGTGAACCGA
DNasePeakNoPromoter17898	putative enhancer	chr14	65637750	65637950	+	chr14	65171032	65171232	+	AGGACCGGATCAACTTCATCTCCCGGCCCCTTTTCTGAGATGAAAGTGGCTGTCTCTAACCTCTGACAACGCGGCGTCCTGCCGACACGATGTGAATGCCAGCGGCAGCAGTGCGCTGACTTCCAGGAGGGGGCAGTGGGGCTGGGGGACATGAGGAGGCTGTAGGTGCCAGACCGTCTGAACAAATGAGGAGAGGAGAGGAGTTCTTTCTCCTCCATTGCGTGAACCGA
DNasePeakNoPromoter17898_Reversed:	putative enhancer	chr14	65637750	65637950	-	chr14	65171032	65171232	-	AGGACCGGATCAACTGAGGAGAAAGAACTCCTCTCCTCTCCTCATTTGTTCAGACGGTCTGGCACCTACAGCCTCCTCATGTCCCCCAGCCCCACTGCCCCCTCCTGGAAGTCAGCGCACTGCTGCCGCTGGCATTCACATCGTGTCGGCAGGACGCCGCGTTGTCAGAGGTTAGAGACAGCCACTTTCATCTCAGAAAAGGGGCCGGGAGATGACATTGCGTGAACCGA
DNasePeakNoPromoter17899	putative enhancer	chr14	65661850	65662050	+	chr14	65195132	65195332	+	AGGACCGGATCAACTAAACAGACACTATCTTGTCTAAACTCTCCATAGGCTAGAAATAAAGGGGCCAGTTTTACCTCCAAGCCTGTTTTGAGTAACCTTTCAGAATCAGAACCTTTGAAAAAACATCAAAAAGAGATATGCAAACAAGCTGGACTCTGAGTTTTCTGCGGTTTCCTATCTGTAAAAAGAAACTGGAAACAGTACTATGTATACATCATTGCGTGAACCGA
DNasePeakNoPromoter17899_Reversed:	putative enhancer	chr14	65661850	65662050	-	chr14	65195132	65195332	-	AGGACCGGATCAACTATGTATACATAGTACTGTTTCCAGTTTCTTTTTACAGATAGGAAACCGCAGAAAACTCAGAGTCCAGCTTGTTTGCATATCTCTTTTTGATGTTTTTTCAAAGGTTCTGATTCTGAAAGGTTACTCAAAACAGGCTTGGAGGTAAAACTGGCCCCTTTATTTCTAGCCTATGGAGAGTTTAGACAAGATAGTGTCTGTTTCATTGCGTGAACCGA
DNasePeakNoPromoter179	putative enhancer	chr1	6780150	6780350	+	chr1	6720090	6720290	+	AGGACCGGATCAACTCTCTGGGAAAAATGTCGGTTAAGGGGCCACAGCACTGGTCCCCTTCCCAGTTGTAATAATGCTTGCATGTCCCTTAACCAGCAGAGGGCAGACTTGTGGTCCCAATGAACAGAAGCGTACAAAGAGACTGCACTTGAAGGTTTAGAATAGGAAGGGGGATGTTTCAGGAAAATGGCGCCCCCATCACCTGCTTGTGCAGACATTGCGTGAACCGA
DNasePeakNoPromoter179_Reversed:	putative enhancer	chr1	6780150	6780350	-	chr1	6720090	6720290	-	AGGACCGGATCAACTTCTGCACAAGCAGGTGATGGGGGCGCCATTTTCCTGAAACATCCCCCTTCCTATTCTAAACCTTCAAGTGCAGTCTCTTTGTACGCTTCTGTTCATTGGGACCACAAGTCTGCCCTCTGCTGGTTAAGGGACATGCAAGCATTATTACAACTGGGAAGGGGACCAGTGCTGTGGCCCCTTAACCGACATTTTTCCCAGAGCATTGCGTGAACCGA
DNasePeakNoPromoter1790	putative enhancer	chr1	48575160	48575360	+	chr1	48109488	48109688	+	AGGACCGGATCAACTATGACAAGTTTTCCCATCACTTATGGGTTTCCAGGAGCAAATTTCTCTTTTCTCCTGAGTATGAACAACCTTTAACAACACTGCAGTGCTAGTTTTGCCTCTAGATGGCACTCATGTACTTTTACAGCTTTTACTGCTTAGCTTCCAAAGAAACAGCACTGGTTCTGTCCAATGTTTTCCCAATTTCTTTTTGTTGTATTCATTGCGTGAACCGA
DNasePeakNoPromoter1790_Reversed:	putative enhancer	chr1	48575160	48575360	-	chr1	48109488	48109688	-	AGGACCGGATCAACTAATACAACAAAAAGAAATTGGGAAAACATTGGACAGAACCAGTGCTGTTTCTTTGGAAGCTAAGCAGTAAAAGCTGTAAAAGTACATGAGTGCCATCTAGAGGCAAAACTAGCACTGCAGTGTTGTTAAAGGTTGTTCATACTCAGGAGAAAAGAGAAATTTGCTCCTGGAAACCCATAAGTGATGGGAAAACTTGTCATCATTGCGTGAACCGA
DNasePeakNoPromoter17900	putative enhancer	chr14	65665150	65665350	+	chr14	65198432	65198632	+	AGGACCGGATCAACTTTATCTTCAGTGGTGACTTCCTGGAGGCCTTAAACCTACCTTGACTTATATAATAACAGGACCAGGCAAAGGAGGGGGATGCTGGTCTGTCTGTGCATATGGCTGGTTGCCAAATTCCCTGCCCTTTGAAACTGTGTCCTTTGGGTTGTGTTTCTGCTGCTGGCTGCTCCCAGGGCATCTGGAACTTAGTGAGGGGCAAGCATTGCGTGAACCGA
DNasePeakNoPromoter17900_Reversed:	putative enhancer	chr14	65665150	65665350	-	chr14	65198432	65198632	-	AGGACCGGATCAACTCTTGCCCCTCACTAAGTTCCAGATGCCCTGGGAGCAGCCAGCAGCAGAAACACAACCCAAAGGACACAGTTTCAAAGGGCAGGGAATTTGGCAACCAGCCATATGCACAGACAGACCAGCATCCCCCTCCTTTGCCTGGTCCTGTTATTATATAAGTCAAGGTAGGTTTAAGGCCTCCAGGAAGTCACCACTGAAGATAACATTGCGTGAACCGA
DNasePeakNoPromoter17901	putative enhancer	chr14	65678170	65678370	+	chr14	65211452	65211652	+	AGGACCGGATCAACTAATTCCAGAAGTAAACAATTTATAGGTTTTAAATTGTGCACTGTTCTGAGAAGCATGATGAAATCTTGCACTGTTTCACTTTGTCCCTCCCAGCTGGGATATGAATCATCCCCTCTTCCAGCGTATCCAAACTATACAGTGTGTATGCAAAGGAAAAAACAGTGTATATAGGGTTCAGTACTATCTTCGGTTTCAGGTATCATTGCGTGAACCGA
DNasePeakNoPromoter17901_Reversed:	putative enhancer	chr14	65678170	65678370	-	chr14	65211452	65211652	-	AGGACCGGATCAACTATACCTGAAACCGAAGATAGTACTGAACCCTATATACACTGTTTTTTCCTTTGCATACACACTGTATAGTTTGGATACGCTGGAAGAGGGGATGATTCATATCCCAGCTGGGAGGGACAAAGTGAAACAGTGCAAGATTTCATCATGCTTCTCAGAACAGTGCACAATTTAAAACCTATAAATTGTTTACTTCTGGAATTCATTGCGTGAACCGA
DNasePeakNoPromoter17902	putative enhancer	chr14	65689180	65689380	+	chr14	65222462	65222662	+	AGGACCGGATCAACTTACGTTTACATAGAACCCAGATGCCAGGAATTTTCTAGAAAATGGACGTGCAGTAATAGTGCCGGCCAGGAGATGGCGACGCGCCTTTCTGTCCAGGAGGACTACACTCTACGTGGCACTGAAGGACTGGGAGAGAAGGTTGGGGCCTCCTGGGGCCAGCCAGGGGCCTCTGGGGGAGGATGGCCTAGAAAACAGGGCTCCATTGCGTGAACCGA
DNasePeakNoPromoter17902_Reversed:	putative enhancer	chr14	65689180	65689380	-	chr14	65222462	65222662	-	AGGACCGGATCAACTGAGCCCTGTTTTCTAGGCCATCCTCCCCCAGAGGCCCCTGGCTGGCCCCAGGAGGCCCCAACCTTCTCTCCCAGTCCTTCAGTGCCACGTAGAGTGTAGTCCTCCTGGACAGAAAGGCGCGTCGCCATCTCCTGGCCGGCACTATTACTGCACGTCCATTTTCTAGAAAATTCCTGGCATCTGGGTTCTATGTAAACGTACATTGCGTGAACCGA
DNasePeakNoPromoter17903	putative enhancer	chr14	65693790	65693990	+	chr14	65227072	65227272	+	AGGACCGGATCAACTTATATGCAAACATAATTTGTAATTGTGTAAACTAGAAGGTAAACACACAGACGTGTATGGGACAATCATAGCTATGGATACTTTAAAGGAATTTTAATTACCTAGAATTTCTAAAGAGCTCTCAGCAGGTATTTACAGTTCAAAGAGGAAATTTTGCTCTTTCAGACTAGATCTGGAGCAAACAATGGGGCTGTTTGGCACATTGCGTGAACCGA
DNasePeakNoPromoter17903_Reversed:	putative enhancer	chr14	65693790	65693990	-	chr14	65227072	65227272	-	AGGACCGGATCAACTTGCCAAACAGCCCCATTGTTTGCTCCAGATCTAGTCTGAAAGAGCAAAATTTCCTCTTTGAACTGTAAATACCTGCTGAGAGCTCTTTAGAAATTCTAGGTAATTAAAATTCCTTTAAAGTATCCATAGCTATGATTGTCCCATACACGTCTGTGTGTTTACCTTCTAGTTTACACAATTACAAATTATGTTTGCATATACATTGCGTGAACCGA
DNasePeakNoPromoter17904	putative enhancer	chr14	65696400	65696600	+	chr14	65229682	65229882	+	AGGACCGGATCAACTTGGGTAGGAGTGCAGGGAGACAGCAGGGCTAAAAAGACCTCCCTCTGCAGCCGGGGGTGGAATATGCAAGGGGCTGGGCCGGGGCAGAAATGTGGGCGCGGAGGGAAAGAAGGTCGGAGCCACAGGGGAGGTGAAAGAGAAAGCCGGCTATGGCCTCCTGACTGAGCAGCGCGCCTGATCCGTGGCTCCCTTCCTCCGTGCATTGCGTGAACCGA
DNasePeakNoPromoter17904_Reversed:	putative enhancer	chr14	65696400	65696600	-	chr14	65229682	65229882	-	AGGACCGGATCAACTCACGGAGGAAGGGAGCCACGGATCAGGCGCGCTGCTCAGTCAGGAGGCCATAGCCGGCTTTCTCTTTCACCTCCCCTGTGGCTCCGACCTTCTTTCCCTCCGCGCCCACATTTCTGCCCCGGCCCAGCCCCTTGCATATTCCACCCCCGGCTGCAGAGGGAGGTCTTTTTAGCCCTGCTGTCTCCCTGCACTCCTACCCACATTGCGTGAACCGA
DNasePeakNoPromoter17905	putative enhancer	chr14	65696720	65696920	+	chr14	65230002	65230202	+	AGGACCGGATCAACTTGTCACGGCATAAAAGAAGGGAGAGAGGCCTGACATTTTCCCAACCCCTGAAAGTGAAAGAAGAAAGGGCTCTTTACTTTCAGGGCCACATCCTGAATGACGGGGTCAGTGTCTGCAACTGATCCGTGTGGGCGCAGACTTCTAATTATTTCCTGGATAACCTGTTATCTATTATCCATCGGGCTGCTTGCCAGAGTATGCATTGCGTGAACCGA
DNasePeakNoPromoter17905_Reversed:	putative enhancer	chr14	65696720	65696920	-	chr14	65230002	65230202	-	AGGACCGGATCAACTCATACTCTGGCAAGCAGCCCGATGGATAATAGATAACAGGTTATCCAGGAAATAATTAGAAGTCTGCGCCCACACGGATCAGTTGCAGACACTGACCCCGTCATTCAGGATGTGGCCCTGAAAGTAAAGAGCCCTTTCTTCTTTCACTTTCAGGGGTTGGGAAAATGTCAGGCCTCTCTCCCTTCTTTTATGCCGTGACACATTGCGTGAACCGA
DNasePeakNoPromoter17906	putative enhancer	chr14	65697210	65697410	+	chr14	65230492	65230692	+	AGGACCGGATCAACTTTTCTGGACTGCTCTCATTTGCTTGGAGAACAAGGAAACTCTTCAAATAACGTTTTGTTTGGGGACAGGAGGGAAGGGAGGGAGTCAGAATTCAATAGGCCTGTTCTTCTGTTGAGTGGGGGCAGAACTTGGCTGTCATCCAGGTGAGCTCCGTATCAACCATCAGTTACACCCCTGGCCTCTATTATTTGTACTAAGGCCATTGCGTGAACCGA
DNasePeakNoPromoter17906_Reversed:	putative enhancer	chr14	65697210	65697410	-	chr14	65230492	65230692	-	AGGACCGGATCAACTGCCTTAGTACAAATAATAGAGGCCAGGGGTGTAACTGATGGTTGATACGGAGCTCACCTGGATGACAGCCAAGTTCTGCCCCCACTCAACAGAAGAACAGGCCTATTGAATTCTGACTCCCTCCCTTCCCTCCTGTCCCCAAACAAAACGTTATTTGAAGAGTTTCCTTGTTCTCCAAGCAAATGAGAGCAGTCCAGAAACATTGCGTGAACCGA
DNasePeakNoPromoter17907	putative enhancer	chr14	65698350	65698550	+	chr14	65231632	65231832	+	AGGACCGGATCAACTAGCTGCCCAGGAGTAGAGAAAGACTGCATGTGAATTCATGTGATCAGAAAGCAAACAGGCAGATACTGAACCAGCCGTCCCATGGTAAACATCTAGAAAACTAGACAAAGTACATGAAACGACTGTGTTCACACATCTCAGATATTTCCTGAGAGAAGTGAAACAAATGAGGCGATCCCTACATTGCCGCAGCTTTTTGCCATTGCGTGAACCGA
DNasePeakNoPromoter17907_Reversed:	putative enhancer	chr14	65698350	65698550	-	chr14	65231632	65231832	-	AGGACCGGATCAACTGCAAAAAGCTGCGGCAATGTAGGGATCGCCTCATTTGTTTCACTTCTCTCAGGAAATATCTGAGATGTGTGAACACAGTCGTTTCATGTACTTTGTCTAGTTTTCTAGATGTTTACCATGGGACGGCTGGTTCAGTATCTGCCTGTTTGCTTTCTGATCACATGAATTCACATGCAGTCTTTCTCTACTCCTGGGCAGCTCATTGCGTGAACCGA
DNasePeakNoPromoter17908	putative enhancer	chr14	65703730	65703930	+	chr14	65237012	65237212	+	AGGACCGGATCAACTCCTCTGCAGGGTGTCATAGCCCCTCATCTTCTTTTAGAATCACTGCCATCTCCTGCCTGGGGTTGGGAGGTCACACAGGAACACAGGAGGGGAGGGAGGGAACTTCTGGGGTGATTGTGAAAGAGATGCAGGAATTGGAAGAGAGAAAGAAGTGGGAGGGGAGAGAGAGAGATAGGAGAGAAAGAAGTGGGGAGAGACAGCATTGCGTGAACCGA
DNasePeakNoPromoter17908_Reversed:	putative enhancer	chr14	65703730	65703930	-	chr14	65237012	65237212	-	AGGACCGGATCAACTCTGTCTCTCCCCACTTCTTTCTCTCCTATCTCTCTCTCTCCCCTCCCACTTCTTTCTCTCTTCCAATTCCTGCATCTCTTTCACAATCACCCCAGAAGTTCCCTCCCTCCCCTCCTGTGTTCCTGTGTGACCTCCCAACCCCAGGCAGGAGATGGCAGTGATTCTAAAAGAAGATGAGGGGCTATGACACCCTGCAGAGGCATTGCGTGAACCGA
DNasePeakNoPromoter17909	putative enhancer	chr14	65704770	65704970	+	chr14	65238052	65238252	+	AGGACCGGATCAACTGGAGGACACAACAGTTAACTTCCCTTTGCCTTTGTTCAGCCAGCTCTATGCCCACACGGTGACCTATATGGATTACATGAGCGGGATCTCTTATCTTCTGGCCTCCCTTGTAGGGAGGAGGATATGAACCCCACACTCCCTTCCCGCAGGTGGCAGCAGGCTGGCCACAGAACACCCCTTGACTGAAGGCGGTCCCTCCTCATTGCGTGAACCGA
DNasePeakNoPromoter17909_Reversed:	putative enhancer	chr14	65704770	65704970	-	chr14	65238052	65238252	-	AGGACCGGATCAACTAGGAGGGACCGCCTTCAGTCAAGGGGTGTTCTGTGGCCAGCCTGCTGCCACCTGCGGGAAGGGAGTGTGGGGTTCATATCCTCCTCCCTACAAGGGAGGCCAGAAGATAAGAGATCCCGCTCATGTAATCCATATAGGTCACCGTGTGGGCATAGAGCTGGCTGAACAAAGGCAAAGGGAAGTTAACTGTTGTGTCCTCCCATTGCGTGAACCGA
DNasePeakNoPromoter1791	putative enhancer	chr1	48580670	48580870	+	chr1	48114998	48115198	+	AGGACCGGATCAACTCACCACACCTCCCCCACTCTCTGACAGCAGATGCATGGTGCAGAGAAATCTGTGTTGTTGGGAGAGGGAGAGTGCAGGAAATGTGAGACTTTATATTGAACTCTGTGCTGCCCTGTCACAGTAGAGACCTGTCAGTATTCATCACTTGCTGACTGAAGAGCTCGTGGGCCAAGAATAACAAACAGTGATACCCAGGTAGTCATTGCGTGAACCGA
DNasePeakNoPromoter1791_Reversed:	putative enhancer	chr1	48580670	48580870	-	chr1	48114998	48115198	-	AGGACCGGATCAACTACTACCTGGGTATCACTGTTTGTTATTCTTGGCCCACGAGCTCTTCAGTCAGCAAGTGATGAATACTGACAGGTCTCTACTGTGACAGGGCAGCACAGAGTTCAATATAAAGTCTCACATTTCCTGCACTCTCCCTCTCCCAACAACACAGATTTCTCTGCACCATGCATCTGCTGTCAGAGAGTGGGGGAGGTGTGGTGCATTGCGTGAACCGA
DNasePeakNoPromoter17910	putative enhancer	chr14	65705360	65705560	+	chr14	65238642	65238842	+	AGGACCGGATCAACTTTTTTTTTTTTTTTGACACAGGGTCTTGCTCCATCACCCAGACTGGAATGCAGTGGTAAACATGACTCACTGCAGCCTTGACCTCCCAGGCTGAGGTGATCTTCCCACTTCAGCCTCCTTAGTAGCTGGGACTACGGGCATGCACCATCACACCCGGCTAATTTATTTTTTGTAGAGATGTGGTCTCACCATGTTGCCCACATTGCGTGAACCGA
DNasePeakNoPromoter17910_Reversed:	putative enhancer	chr14	65705360	65705560	-	chr14	65238642	65238842	-	AGGACCGGATCAACTTGGGCAACATGGTGAGACCACATCTCTACAAAAAATAAATTAGCCGGGTGTGATGGTGCATGCCCGTAGTCCCAGCTACTAAGGAGGCTGAAGTGGGAAGATCACCTCAGCCTGGGAGGTCAAGGCTGCAGTGAGTCATGTTTACCACTGCATTCCAGTCTGGGTGATGGAGCAAGACCCTGTGTCAAAAAAAAAAAAAACATTGCGTGAACCGA
DNasePeakNoPromoter17911	putative enhancer	chr14	65705870	65706070	+	chr14	65239152	65239352	+	AGGACCGGATCAACTAGGACCACTGGGTGGAAGAGGCTGTCACATGAGCCCTTATGTAATGGCTATTAGGAAACTCTCTTTAAGATAGCTGTGGCTTCTCTTTTCCCAGTGGTATCCTGCCCTTTCCAGAGGAGGCTGCCGTGAGGTGATTGGAAGGAATGTGTCCTGGTCTCCATCAGAGCTGTTGAGTCAGTCACTTGGCCGCTCAGCAGAATCATTGCGTGAACCGA
DNasePeakNoPromoter17911_Reversed:	putative enhancer	chr14	65705870	65706070	-	chr14	65239152	65239352	-	AGGACCGGATCAACTATTCTGCTGAGCGGCCAAGTGACTGACTCAACAGCTCTGATGGAGACCAGGACACATTCCTTCCAATCACCTCACGGCAGCCTCCTCTGGAAAGGGCAGGATACCACTGGGAAAAGAGAAGCCACAGCTATCTTAAAGAGAGTTTCCTAATAGCCATTACATAAGGGCTCATGTGACAGCCTCTTCCACCCAGTGGTCCTCATTGCGTGAACCGA
DNasePeakNoPromoter17912	putative enhancer	chr14	65706110	65706310	+	chr14	65239392	65239592	+	AGGACCGGATCAACTGAGTGGCTATGTTACTGTCCCATGGCAGTGCCGAGAGGAGACGCTCATGCACAAAGGGGATCAGAAGCAGGCTTAGGAAGCCCAGCCCTGCAAGCCAAGGGCAAAGGCCAGCCTGCTGTCACCTGCAGGAAGGGAGTGCGGGTTCATATCCTCCTCCTCAGGAGGGAGGCCAGAAGATAAGAGATCATGCTCATGTAATCCATTGCGTGAACCGA
DNasePeakNoPromoter17912_Reversed:	putative enhancer	chr14	65706110	65706310	-	chr14	65239392	65239592	-	AGGACCGGATCAACTGATTACATGAGCATGATCTCTTATCTTCTGGCCTCCCTCCTGAGGAGGAGGATATGAACCCGCACTCCCTTCCTGCAGGTGACAGCAGGCTGGCCTTTGCCCTTGGCTTGCAGGGCTGGGCTTCCTAAGCCTGCTTCTGATCCCCTTTGTGCATGAGCGTCTCCTCTCGGCACTGCCATGGGACAGTAACATAGCCACTCCATTGCGTGAACCGA
DNasePeakNoPromoter17913	putative enhancer	chr14	65709570	65709770	+	chr14	65242852	65243052	+	AGGACCGGATCAACTTCTGAAGACTGGAAACACAATGACACAGTATGAGTGATGTGGACTTTGTTCCTGCCTTCCTGTGGCATACAGTCTCATGGAAGAGGAACGCAGAAAATAAACAGTGAAATCAGATGATCATAATAGAGTGGATAATACAAGATGACATGGAAGTACATAGGAGGGCAATTGCCACAGACGACAGCCTTAATGGAAAGTGCCATTGCGTGAACCGA
DNasePeakNoPromoter17913_Reversed:	putative enhancer	chr14	65709570	65709770	-	chr14	65242852	65243052	-	AGGACCGGATCAACTGCACTTTCCATTAAGGCTGTCGTCTGTGGCAATTGCCCTCCTATGTACTTCCATGTCATCTTGTATTATCCACTCTATTATGATCATCTGATTTCACTGTTTATTTTCTGCGTTCCTCTTCCATGAGACTGTATGCCACAGGAAGGCAGGAACAAAGTCCACATCACTCATACTGTGTCATTGTGTTTCCAGTCTTCAGACATTGCGTGAACCGA
DNasePeakNoPromoter17914	putative enhancer	chr14	65710510	65710710	+	chr14	65243792	65243992	+	AGGACCGGATCAACTCTGGAGACAGCTCGGTGTCACGGGCATCCAGACAGAATTGACACCTTGGTAAATGTGAACTCTATAACATCCGGGACTTTGTCTTCTTCATTGTGATACCTCAGGGCTTAGAACCTTGCCTGATTCGTGGTGTGTGCTCAGTAAATATTTGTGGAGTGAAGGAGTGGATGAGATCACTCGGGGAAAGTGAGGGAAGAAGACATTGCGTGAACCGA
DNasePeakNoPromoter17914_Reversed:	putative enhancer	chr14	65710510	65710710	-	chr14	65243792	65243992	-	AGGACCGGATCAACTTCTTCTTCCCTCACTTTCCCCGAGTGATCTCATCCACTCCTTCACTCCACAAATATTTACTGAGCACACACCACGAATCAGGCAAGGTTCTAAGCCCTGAGGTATCACAATGAAGAAGACAAAGTCCCGGATGTTATAGAGTTCACATTTACCAAGGTGTCAATTCTGTCTGGATGCCCGTGACACCGAGCTGTCTCCAGCATTGCGTGAACCGA
DNasePeakNoPromoter17915	putative enhancer	chr14	65721750	65721950	+	chr14	65255032	65255232	+	AGGACCGGATCAACTTATTGTGCCTACCTGGGCAAAAGTGTGGGGGCCTCCCAACCAGTCATCAGCCGGTGATCTGCCCTAAGTTTTCCTTTGATGCCTCACATCCCTTCTGGTTTGTTGATTTTGCTGTTGCTGAGTCATACATGGGGCCCAGGAAATCTTTGGTGAGACTGGAGACTCAATGCCCAAGGCCTAAAATTTCCCCGAGATCTGGACATTGCGTGAACCGA
DNasePeakNoPromoter17915_Reversed:	putative enhancer	chr14	65721750	65721950	-	chr14	65255032	65255232	-	AGGACCGGATCAACTTCCAGATCTCGGGGAAATTTTAGGCCTTGGGCATTGAGTCTCCAGTCTCACCAAAGATTTCCTGGGCCCCATGTATGACTCAGCAACAGCAAAATCAACAAACCAGAAGGGATGTGAGGCATCAAAGGAAAACTTAGGGCAGATCACCGGCTGATGACTGGTTGGGAGGCCCCCACACTTTTGCCCAGGTAGGCACAATACATTGCGTGAACCGA
DNasePeakNoPromoter17916	putative enhancer	chr14	65722320	65722520	+	chr14	65255602	65255802	+	AGGACCGGATCAACTCGGAGCACTGTGACAGAGGAGCACAATAGGAGGGCTGACTCCAGGCTGAGTGGCAGCGAGCCAGCCAGCCAATGAGAGTGGGACAGGGAGAAAGAAGGTGGGAGCTGAGCAGTGCTGGGGAAGCTTTCTTGCAAACTTGCAAAACCTGCCTGGCAGCCTGAGAGCCTTGTGACAGGGATGCCTCTTTCCTATCTCAAGTCCATTGCGTGAACCGA
DNasePeakNoPromoter17916_Reversed:	putative enhancer	chr14	65722320	65722520	-	chr14	65255602	65255802	-	AGGACCGGATCAACTGACTTGAGATAGGAAAGAGGCATCCCTGTCACAAGGCTCTCAGGCTGCCAGGCAGGTTTTGCAAGTTTGCAAGAAAGCTTCCCCAGCACTGCTCAGCTCCCACCTTCTTTCTCCCTGTCCCACTCTCATTGGCTGGCTGGCTCGCTGCCACTCAGCCTGGAGTCAGCCCTCCTATTGTGCTCCTCTGTCACAGTGCTCCGCATTGCGTGAACCGA
DNasePeakNoPromoter17917	putative enhancer	chr14	65722710	65722910	+	chr14	65255992	65256192	+	AGGACCGGATCAACTTGGAGCTCACCCTCCATTCAGCCCTGGTGGTCCCCTGCAGCTTGTATCTGCCACAGCCCTGCAGGTGGCACTGGGACTCCTGGGCTTCTGGACTTGGCTCAGAGGTAAACAAGAACAGCAGATGTTCATGCAGCTTGGATTTAGATAGTATCTTCCCACCCAGAGCTGAAAAGACCTTTGAAATCATTGAGACCAACTCCCATTGCGTGAACCGA
DNasePeakNoPromoter17917_Reversed:	putative enhancer	chr14	65722710	65722910	-	chr14	65255992	65256192	-	AGGACCGGATCAACTGGAGTTGGTCTCAATGATTTCAAAGGTCTTTTCAGCTCTGGGTGGGAAGATACTATCTAAATCCAAGCTGCATGAACATCTGCTGTTCTTGTTTACCTCTGAGCCAAGTCCAGAAGCCCAGGAGTCCCAGTGCCACCTGCAGGGCTGTGGCAGATACAAGCTGCAGGGGACCACCAGGGCTGAATGGAGGGTGAGCTCCACATTGCGTGAACCGA
DNasePeakNoPromoter17918	putative enhancer	chr14	65725180	65725380	+	chr14	65258462	65258662	+	AGGACCGGATCAACTTTAGGTCAGCTTGTGCCTGACCTGCTTCCACACAGTTGTTTGCCTATTGTCTTAGAATCACGTGGACCCTAGACTATAGGTCCCCTAAACAGCTAAAGAGATAACACCTTAAGCATTATGAAACATTATGTTTTCCATTTGAGATATTCTTTCAGGTCTTGCATACCAGTGTGACTACTGATATCAGCTAATCTGAAGGACATTGCGTGAACCGA
DNasePeakNoPromoter17918_Reversed:	putative enhancer	chr14	65725180	65725380	-	chr14	65258462	65258662	-	AGGACCGGATCAACTTCCTTCAGATTAGCTGATATCAGTAGTCACACTGGTATGCAAGACCTGAAAGAATATCTCAAATGGAAAACATAATGTTTCATAATGCTTAAGGTGTTATCTCTTTAGCTGTTTAGGGGACCTATAGTCTAGGGTCCACGTGATTCTAAGACAATAGGCAAACAACTGTGTGGAAGCAGGTCAGGCACAAGCTGACCTAACATTGCGTGAACCGA
DNasePeakNoPromoter17919	putative enhancer	chr14	65735420	65735620	+	chr14	65268702	65268902	+	AGGACCGGATCAACTTCAGATGAAATGCCTTTGAAAGAAAGTATTGATTCCTCCCTTTCTTGTTAGGCACGAGCCAGGTGAAGCAAGAATTGCAGACCCCAAACTTCCTGTTTTCATCGTGTAGAAAGCTCTACTGCAAATATGGTCAATGTGCCTAAAACCAGAAGAGCTTTCTGTAAGAAGTGTGGCAAGCATCAGCCTTACAAAGTGCCCCACATTGCGTGAACCGA
DNasePeakNoPromoter17919_Reversed:	putative enhancer	chr14	65735420	65735620	-	chr14	65268702	65268902	-	AGGACCGGATCAACTTGGGGCACTTTGTAAGGCTGATGCTTGCCACACTTCTTACAGAAAGCTCTTCTGGTTTTAGGCACATTGACCATATTTGCAGTAGAGCTTTCTACACGATGAAAACAGGAAGTTTGGGGTCTGCAATTCTTGCTTCACCTGGCTCGTGCCTAACAAGAAAGGGAGGAATCAATACTTTCTTTCAAAGGCATTTCATCTGACATTGCGTGAACCGA
DNasePeakNoPromoter1792	putative enhancer	chr1	48581610	48581810	+	chr1	48115938	48116138	+	AGGACCGGATCAACTGCAGCTGCTGCACTGATAAGAAAGCAAAGTCCAACACAGAAGCCTTTTGTTCTTTGTGTGATTAGTGGGCTCCCATGAAAAAGTTTCCACCTCTTTTCCATGGGTACTTGCACAGGGAGGTGGGGGCTTACCCAAAACACATCCACAGTTGCACAAACAAGAGAACCTGCACTTTGTGCTGCCTAAAGATATGCCTGCAGCATTGCGTGAACCGA
DNasePeakNoPromoter1792_Reversed:	putative enhancer	chr1	48581610	48581810	-	chr1	48115938	48116138	-	AGGACCGGATCAACTCTGCAGGCATATCTTTAGGCAGCACAAAGTGCAGGTTCTCTTGTTTGTGCAACTGTGGATGTGTTTTGGGTAAGCCCCCACCTCCCTGTGCAAGTACCCATGGAAAAGAGGTGGAAACTTTTTCATGGGAGCCCACTAATCACACAAAGAACAAAAGGCTTCTGTGTTGGACTTTGCTTTCTTATCAGTGCAGCAGCTGCCATTGCGTGAACCGA
DNasePeakNoPromoter17920	putative enhancer	chr14	65745330	65745530	+	chr14	65278612	65278812	+	AGGACCGGATCAACTCCAAAAAAGAATATCCACAATTATCTAAGAGGACTATTAAATACTCTTCCCTTTTCCAGCTACATATCTGTGTGAAGCTGGATTTTCTTCACACATTTTGACCAAACCAACATATTGCAATATACTGAATGCAAAAGTAAATATTTGAGAATCCATTCATCTTCCGTTATGCACACATTTTAAAAATTTCAAAATATTTCCATTGCGTGAACCGA
DNasePeakNoPromoter17920_Reversed:	putative enhancer	chr14	65745330	65745530	-	chr14	65278612	65278812	-	AGGACCGGATCAACTGAAATATTTTGAAATTTTTAAAATGTGTGCATAACGGAAGATGAATGGATTCTCAAATATTTACTTTTGCATTCAGTATATTGCAATATGTTGGTTTGGTCAAAATGTGTGAAGAAAATCCAGCTTCACACAGATATGTAGCTGGAAAAGGGAAGAGTATTTAATAGTCCTCTTAGATAATTGTGGATATTCTTTTTTGGCATTGCGTGAACCGA
DNasePeakNoPromoter17921	putative enhancer	chr14	65753260	65753460	+	chr14	65286542	65286742	+	AGGACCGGATCAACTGTAGCAGCCCTGTTTCTACCCTGTCTTCCAGTAGCTAGATGCTGGGTGCACACCCCCTCCCCCCAACGTTGTAAAAACAAAAAAAGGTCTCCACATATTGCCAAATGTCCCCTAGGGGGCAAAACTGTCCTGGGCTGAGAATAACAGCTCTAAAATTTAGAGATACTGACTGGACTATGTATGGGCGAAATGATTCGATGCATTGCGTGAACCGA
DNasePeakNoPromoter17921_Reversed:	putative enhancer	chr14	65753260	65753460	-	chr14	65286542	65286742	-	AGGACCGGATCAACTCATCGAATCATTTCGCCCATACATAGTCCAGTCAGTATCTCTAAATTTTAGAGCTGTTATTCTCAGCCCAGGACAGTTTTGCCCCCTAGGGGACATTTGGCAATATGTGGAGACCTTTTTTTGTTTTTACAACGTTGGGGGGAGGGGGTGTGCACCCAGCATCTAGCTACTGGAAGACAGGGTAGAAACAGGGCTGCTACCATTGCGTGAACCGA
DNasePeakNoPromoter17922	putative enhancer	chr14	65757660	65757860	+	chr14	65290942	65291142	+	AGGACCGGATCAACTAACCTGGCACAGAGGAGGTATTCAATGAATATGAGTCAATATTACAAATCTTGAACAACTGAAACAATGCTGTGGCATTGACAAATGCGGAAATACAGGGAAGATGAGTGGGAGCAGGGTTGGTGGGGTGGAGGCGTGAGAGGGTGACTCATTTAGAACCCATGGGATTTGAGGTTAGCTGTGTAAATGACAATAAAGCCCATTGCGTGAACCGA
DNasePeakNoPromoter17922_Reversed:	putative enhancer	chr14	65757660	65757860	-	chr14	65290942	65291142	-	AGGACCGGATCAACTGGCTTTATTGTCATTTACACAGCTAACCTCAAATCCCATGGGTTCTAAATGAGTCACCCTCTCACGCCTCCACCCCACCAACCCTGCTCCCACTCATCTTCCCTGTATTTCCGCATTTGTCAATGCCACAGCATTGTTTCAGTTGTTCAAGATTTGTAATATTGACTCATATTCATTGAATACCTCCTCTGTGCCAGGTTCATTGCGTGAACCGA
DNasePeakNoPromoter17923	putative enhancer	chr14	65764570	65764770	+	chr14	65297852	65298052	+	AGGACCGGATCAACTCTGTGAGCTCTCGCCTACCATTTTGCAGTGCCTGCCATGTAGGGTACTAATATCTGAGCAAATAGTGCTGCCTCCTGCTTAAAGCCAATGATGTCAACACTGAGTCAATAGCACCAAGGCCGCTGCAACTGCCACTCCCTAAAGCTTAAGGTATTCACCAAAGGTACCACCATCCCCCATTGCAGCTGCCTTGTGCCTGTCATTGCGTGAACCGA
DNasePeakNoPromoter17923_Reversed:	putative enhancer	chr14	65764570	65764770	-	chr14	65297852	65298052	-	AGGACCGGATCAACTACAGGCACAAGGCAGCTGCAATGGGGGATGGTGGTACCTTTGGTGAATACCTTAAGCTTTAGGGAGTGGCAGTTGCAGCGGCCTTGGTGCTATTGACTCAGTGTTGACATCATTGGCTTTAAGCAGGAGGCAGCACTATTTGCTCAGATATTAGTACCCTACATGGCAGGCACTGCAAAATGGTAGGCGAGAGCTCACAGCATTGCGTGAACCGA
DNasePeakNoPromoter17924	putative enhancer	chr14	65768730	65768930	+	chr14	65302012	65302212	+	AGGACCGGATCAACTAATCAGCCCCCAGTCAGGACTTGGTCAATCATTGCCAGGTTCCCTAAATTTTGGCCCTCCTTCCAACTCAGGACCAACCAGAGAAAGCCAGATATGCTCTCTACACCAATTCTATAGGGCACCCTGCTTCTCAGTAGCCTGCCTCCAGCTCTTTCATGCCAACAACCTCCTATCAGAGCACACCTGAAGCCCTCCCCTTTCATTGCGTGAACCGA
DNasePeakNoPromoter17924_Reversed:	putative enhancer	chr14	65768730	65768930	-	chr14	65302012	65302212	-	AGGACCGGATCAACTAAAGGGGAGGGCTTCAGGTGTGCTCTGATAGGAGGTTGTTGGCATGAAAGAGCTGGAGGCAGGCTACTGAGAAGCAGGGTGCCCTATAGAATTGGTGTAGAGAGCATATCTGGCTTTCTCTGGTTGGTCCTGAGTTGGAAGGAGGGCCAAAATTTAGGGAACCTGGCAATGATTGACCAAGTCCTGACTGGGGGCTGATTCATTGCGTGAACCGA
DNasePeakNoPromoter17925	putative enhancer	chr14	65815920	65816120	+	chr14	65349202	65349402	+	AGGACCGGATCAACTGGTACACTTCCCCAAGGACAGACTGTACCACTAATGTACTTATTCCTAGGCATGAAAGGTGTGCAATAAGTGTGATGAGGTAAGAGTGGGAATGTGGATGGAGCTTGGTCATGTCTACGTGAATGTACTCAAGGCCCTTTGTCATGTGGGACAGTGCCTGGGCTAGGAAGATAAGTGGGGGGTGGGTCAGGGGCCAGCTCCATTGCGTGAACCGA
DNasePeakNoPromoter17925_Reversed:	putative enhancer	chr14	65815920	65816120	-	chr14	65349202	65349402	-	AGGACCGGATCAACTGAGCTGGCCCCTGACCCACCCCCCACTTATCTTCCTAGCCCAGGCACTGTCCCACATGACAAAGGGCCTTGAGTACATTCACGTAGACATGACCAAGCTCCATCCACATTCCCACTCTTACCTCATCACACTTATTGCACACCTTTCATGCCTAGGAATAAGTACATTAGTGGTACAGTCTGTCCTTGGGGAAGTGTACCCATTGCGTGAACCGA
DNasePeakNoPromoter17926	putative enhancer	chr14	65823160	65823360	+	chr14	65356442	65356642	+	AGGACCGGATCAACTTCCTTTGGGTGAGTCATTGCTGCCTCCAAGGGATCCCATATTAGGATGCCCCCTTGGGAGGGATAGGAAGCATGACTAACACCTGAGTATAAAGAGGTTCACCCTACACTTCCTGACGTGGCAGGTGAGAGAGTGTGGGTGGGGAATTGGGAGGGGACTGCCTTTCCTTACTTTAGAGTCCTGTCCAATGGCTGGCTTTGCATTGCGTGAACCGA
DNasePeakNoPromoter17926_Reversed:	putative enhancer	chr14	65823160	65823360	-	chr14	65356442	65356642	-	AGGACCGGATCAACTCAAAGCCAGCCATTGGACAGGACTCTAAAGTAAGGAAAGGCAGTCCCCTCCCAATTCCCCACCCACACTCTCTCACCTGCCACGTCAGGAAGTGTAGGGTGAACCTCTTTATACTCAGGTGTTAGTCATGCTTCCTATCCCTCCCAAGGGGGCATCCTAATATGGGATCCCTTGGAGGCAGCAATGACTCACCCAAAGGACATTGCGTGAACCGA
DNasePeakNoPromoter17927	putative enhancer	chr14	66041410	66041610	+	chr14	65574692	65574892	+	AGGACCGGATCAACTTTTACAGCAATAAGAATGCTAATCTGGTTATTAATTGTTACCACATGATTTCAGACTAAACATTTCAATCACAGTGAACTTCATTGTTTGTGGCGCAATGTCTTGCTTCCCTTGGTTCCTAGTACAAAGATTAAAGGGGCAAATAATGAGCAGATTCTGTGAAACATATCCTCTGAGGAGGAACCATAAGCATGGCTTGACATTGCGTGAACCGA
DNasePeakNoPromoter17927_Reversed:	putative enhancer	chr14	66041410	66041610	-	chr14	65574692	65574892	-	AGGACCGGATCAACTTCAAGCCATGCTTATGGTTCCTCCTCAGAGGATATGTTTCACAGAATCTGCTCATTATTTGCCCCTTTAATCTTTGTACTAGGAACCAAGGGAAGCAAGACATTGCGCCACAAACAATGAAGTTCACTGTGATTGAAATGTTTAGTCTGAAATCATGTGGTAACAATTAATAACCAGATTAGCATTCTTATTGCTGTAAACATTGCGTGAACCGA
DNasePeakNoPromoter17928	putative enhancer	chr14	66060930	66061130	+	chr14	65594212	65594412	+	AGGACCGGATCAACTCAGGAACCCAACTGCAGGAACTGGCCAGGGGCCCGGCAGTTTACTTGGGTAAACTTACTATTTACTTTGGTCTGCCTGGCTCCACCCCTCGCAGGAGGGAGCATGCAAGTGAGTGAGTGCAGGGACTGCCAGCTGCTTCAGCGATGACAGGAGTAAACTCCCTTCAGGCCCTGTGGCAGCATCCAGGTAGGGGTTTCTACCATTGCGTGAACCGA
DNasePeakNoPromoter17928_Reversed:	putative enhancer	chr14	66060930	66061130	-	chr14	65594212	65594412	-	AGGACCGGATCAACTGTAGAAACCCCTACCTGGATGCTGCCACAGGGCCTGAAGGGAGTTTACTCCTGTCATCGCTGAAGCAGCTGGCAGTCCCTGCACTCACTCACTTGCATGCTCCCTCCTGCGAGGGGTGGAGCCAGGCAGACCAAAGTAAATAGTAAGTTTACCCAAGTAAACTGCCGGGCCCCTGGCCAGTTCCTGCAGTTGGGTTCCTGCATTGCGTGAACCGA
DNasePeakNoPromoter17929	putative enhancer	chr14	66097420	66097620	+	chr14	65630702	65630902	+	AGGACCGGATCAACTAGTAGATGAAAGAACTGAAATGGCTGGGATAATGGGGACATCATTATCTGATAAGGTGCTGAGGGACAGAATAGTTTTCAGGGGAAAACAATGAGTCAGTAGAATCTTCAAATCTCAAAATGTTTGAAGTTGAAATGACCTTGGAACATCCTCCACCCTCATCCTTTTCTAATGCTGTGGATGGCATACTGTGTACGCTCCATTGCGTGAACCGA
DNasePeakNoPromoter17929_Reversed:	putative enhancer	chr14	66097420	66097620	-	chr14	65630702	65630902	-	AGGACCGGATCAACTGAGCGTACACAGTATGCCATCCACAGCATTAGAAAAGGATGAGGGTGGAGGATGTTCCAAGGTCATTTCAACTTCAAACATTTTGAGATTTGAAGATTCTACTGACTCATTGTTTTCCCCTGAAAACTATTCTGTCCCTCAGCACCTTATCAGATAATGATGTCCCCATTATCCCAGCCATTTCAGTTCTTTCATCTACTCATTGCGTGAACCGA
DNasePeakNoPromoter1793	putative enhancer	chr1	48667940	48668140	+	chr1	48202268	48202468	+	AGGACCGGATCAACTATGGAAATACCACTAATGCTTTACTCCTCATCCCTGAATGGGAACGCCTCTGAAAGATGCTGAAACCTGCCCCATTGCGCCACCTTGTGCCCAACCCTTGATATTGCACATTCAATGTGCAAATAATTCTTACATATCCACCATCCCACAAAAAGCCGCAGAGAAGAGAATGTCCTGGGCTTACACAAAGCAACTTCCTACATTGCGTGAACCGA
DNasePeakNoPromoter1793_Reversed:	putative enhancer	chr1	48667940	48668140	-	chr1	48202268	48202468	-	AGGACCGGATCAACTTAGGAAGTTGCTTTGTGTAAGCCCAGGACATTCTCTTCTCTGCGGCTTTTTGTGGGATGGTGGATATGTAAGAATTATTTGCACATTGAATGTGCAATATCAAGGGTTGGGCACAAGGTGGCGCAATGGGGCAGGTTTCAGCATCTTTCAGAGGCGTTCCCATTCAGGGATGAGGAGTAAAGCATTAGTGGTATTTCCATCATTGCGTGAACCGA
DNasePeakNoPromoter17930	putative enhancer	chr14	66106050	66106250	+	chr14	65639332	65639532	+	AGGACCGGATCAACTAGCGTAGGTCCAATTGAATAGTTCATTGGTGCATTCATTCCTTAAGTATTTGGATATACTGGGCATTAGGTACATTGCTGGTGATATAGTCATAAATCAAATAGACATAGTGTCTGCCCTTAGGAAGTTTAAAGTCTAGTAGCTTAAACTTCCTGTGAGTATTGTCTTCAAATCCAGACACACACACACACACACACACACATTGCGTGAACCGA
DNasePeakNoPromoter17930_Reversed:	putative enhancer	chr14	66106050	66106250	-	chr14	65639332	65639532	-	AGGACCGGATCAACTTGTGTGTGTGTGTGTGTGTGTGTCTGGATTTGAAGACAATACTCACAGGAAGTTTAAGCTACTAGACTTTAAACTTCCTAAGGGCAGACACTATGTCTATTTGATTTATGACTATATCACCAGCAATGTACCTAATGCCCAGTATATCCAAATACTTAAGGAATGAATGCACCAATGAACTATTCAATTGGACCTACGCTCATTGCGTGAACCGA
DNasePeakNoPromoter17931	putative enhancer	chr14	66219870	66220070	+	chr14	65753152	65753352	+	AGGACCGGATCAACTTTTGCCTCCCAAGCTCTGCCTCCACCAGCCCACAATACTTCCTCAGTATTTTGGACTTTGCCATAGGAGTTGAGTCCTGGCATAAAGCAATATCTGAACACATAATGTCACCTACAGAAGCAGTGCTGGACTCCCATTCTAGGGAGGAGTACACAAAACCGGAAAAGGTCCAAAGTCTGCTGTTCCACTGCCCCCGTAAACATTGCGTGAACCGA
DNasePeakNoPromoter17931_Reversed:	putative enhancer	chr14	66219870	66220070	-	chr14	65753152	65753352	-	AGGACCGGATCAACTTTTACGGGGGCAGTGGAACAGCAGACTTTGGACCTTTTCCGGTTTTGTGTACTCCTCCCTAGAATGGGAGTCCAGCACTGCTTCTGTAGGTGACATTATGTGTTCAGATATTGCTTTATGCCAGGACTCAACTCCTATGGCAAAGTCCAAAATACTGAGGAAGTATTGTGGGCTGGTGGAGGCAGAGCTTGGGAGGCAAACATTGCGTGAACCGA
DNasePeakNoPromoter17932	putative enhancer	chr14	66256280	66256480	+	chr14	65789562	65789762	+	AGGACCGGATCAACTCCTCCTCCCTTCCTCACTCTGGGGCGAAGGCAGGGAGATAAACATTTAACACGTGCGCAGGAAAATCTGGATTGGGCAACTCTGCTGGAGCCCATCCTCCCTCCCAGAAAGGAAGAGCCTGCCTCTGTCGCAGACAGATGGTCACCCAGCGTCTGCCTGAATGCCTGCTGGGAAACAGCGCTGTGCACGGGAGTGCAGAGCATTGCGTGAACCGA
DNasePeakNoPromoter17932_Reversed:	putative enhancer	chr14	66256280	66256480	-	chr14	65789562	65789762	-	AGGACCGGATCAACTCTCTGCACTCCCGTGCACAGCGCTGTTTCCCAGCAGGCATTCAGGCAGACGCTGGGTGACCATCTGTCTGCGACAGAGGCAGGCTCTTCCTTTCTGGGAGGGAGGATGGGCTCCAGCAGAGTTGCCCAATCCAGATTTTCCTGCGCACGTGTTAAATGTTTATCTCCCTGCCTTCGCCCCAGAGTGAGGAAGGGAGGAGGCATTGCGTGAACCGA
DNasePeakNoPromoter17933	putative enhancer	chr14	66291510	66291710	+	chr14	65824792	65824992	+	AGGACCGGATCAACTTCAAAGCGGTCAAACCAAAACACAGTCTTCATTCAAGTCCAGCTCGTGTATAGCTCTACTTTTTCTTCCTTCTCACCCTCTCTGTCTGCCTCCCTCTAGTGTCCACCTTTAGTTATTGCATGTGTGCCCCGCAGAAAGGCTGCATGCAGACTACTATCCACCATGTTCACCATTATTTGTTCAAATTACCCCCCTATTTCCATTGCGTGAACCGA
DNasePeakNoPromoter17933_Reversed:	putative enhancer	chr14	66291510	66291710	-	chr14	65824792	65824992	-	AGGACCGGATCAACTGAAATAGGGGGGTAATTTGAACAAATAATGGTGAACATGGTGGATAGTAGTCTGCATGCAGCCTTTCTGCGGGGCACACATGCAATAACTAAAGGTGGACACTAGAGGGAGGCAGACAGAGAGGGTGAGAAGGAAGAAAAAGTAGAGCTATACACGAGCTGGACTTGAATGAAGACTGTGTTTTGGTTTGACCGCTTTGACATTGCGTGAACCGA
DNasePeakNoPromoter17934	putative enhancer	chr14	66415150	66415350	+	chr14	65948432	65948632	+	AGGACCGGATCAACTGAGACACGAGACTCAGTGTGACTGGAGTGGAGAATGCCAGAGGAATGCGGGGAATAAACAAGGCTGGGAAGCAAGGAGGGCGGAGACACCGGTGAACTTTCTAAACAGCCTTTGAAGATTTTGATCTTCATGAGGGCAGGCTTCATTTTGTTCACCACTGTATCACCCTGGCTGCAATGTCAAGAATTCAGGGCAATCAACATTGCGTGAACCGA
DNasePeakNoPromoter17934_Reversed:	putative enhancer	chr14	66415150	66415350	-	chr14	65948432	65948632	-	AGGACCGGATCAACTTTGATTGCCCTGAATTCTTGACATTGCAGCCAGGGTGATACAGTGGTGAACAAAATGAAGCCTGCCCTCATGAAGATCAAAATCTTCAAAGGCTGTTTAGAAAGTTCACCGGTGTCTCCGCCCTCCTTGCTTCCCAGCCTTGTTTATTCCCCGCATTCCTCTGGCATTCTCCACTCCAGTCACACTGAGTCTCGTGTCTCCATTGCGTGAACCGA
DNasePeakNoPromoter17935	putative enhancer	chr14	66417020	66417220	+	chr14	65950302	65950502	+	AGGACCGGATCAACTAGGTCAGCACTGTGCTTTAGTTATGTTGTCCAGACAGCAAGTCCGTGTAGTGAGGATCACAGTGCAGCTTAAGCAGCATAGTCACCTTGTCTGGGCAGGCTGCCAAGGACTCTCCTCTACTTACCAAGTACAGTCCAAACTCACTCACATGCTCTGTGAAGTTCATCACTGTGTGGCTCTGGCTGCCCGGCCGTGATCAGCATTGCGTGAACCGA
DNasePeakNoPromoter17935_Reversed:	putative enhancer	chr14	66417020	66417220	-	chr14	65950302	65950502	-	AGGACCGGATCAACTCTGATCACGGCCGGGCAGCCAGAGCCACACAGTGATGAACTTCACAGAGCATGTGAGTGAGTTTGGACTGTACTTGGTAAGTAGAGGAGAGTCCTTGGCAGCCTGCCCAGACAAGGTGACTATGCTGCTTAAGCTGCACTGTGATCCTCACTACACGGACTTGCTGTCTGGACAACATAACTAAAGCACAGTGCTGACCTCATTGCGTGAACCGA
DNasePeakNoPromoter17936	putative enhancer	chr14	66426090	66426290	+	chr14	65959372	65959572	+	AGGACCGGATCAACTGTATTTAGGCCTTCTTTTTCCCTCTTGACCTGGACCCCTCAAATGTCAGGTCCGTTTTAATCAAGGCAAAGAAATGTCATCAATAGTGCCATCTTGTGGTGAGATATATACCATTATCATCTTTAAACTGTCCTGCTCCCCTTAAAACAGCACCGAAGTCGTCTAAGTTTAGGAGCTTGCGAACTCTGTCTGCTGTAACACATTGCGTGAACCGA
DNasePeakNoPromoter17936_Reversed:	putative enhancer	chr14	66426090	66426290	-	chr14	65959372	65959572	-	AGGACCGGATCAACTTGTTACAGCAGACAGAGTTCGCAAGCTCCTAAACTTAGACGACTTCGGTGCTGTTTTAAGGGGAGCAGGACAGTTTAAAGATGATAATGGTATATATCTCACCACAAGATGGCACTATTGATGACATTTCTTTGCCTTGATTAAAACGGACCTGACATTTGAGGGGTCCAGGTCAAGAGGGAAAAAGAAGGCCTAAATACCATTGCGTGAACCGA
DNasePeakNoPromoter17937	putative enhancer	chr14	66537520	66537720	+	chr14	66070802	66071002	+	AGGACCGGATCAACTGATACATGCTCCCCTCCCCAAGACCTGCTAATTTCAGAGTAGTTACCTGTTCCCTTTGGTGAGGCAGGGAACCCTCAGGGTCCCAGTAGAGGAAGACCCGCTCAGACACTGCCCTCTGCTGGAAACTATTGGGACTGCTCCATCCTCCCTGAGGGGTCCTGCCGGGTTCCAGAGAAAGGGACCTTCACTCCTTCTACCTGCATTGCGTGAACCGA
DNasePeakNoPromoter17937_Reversed:	putative enhancer	chr14	66537520	66537720	-	chr14	66070802	66071002	-	AGGACCGGATCAACTCAGGTAGAAGGAGTGAAGGTCCCTTTCTCTGGAACCCGGCAGGACCCCTCAGGGAGGATGGAGCAGTCCCAATAGTTTCCAGCAGAGGGCAGTGTCTGAGCGGGTCTTCCTCTACTGGGACCCTGAGGGTTCCCTGCCTCACCAAAGGGAACAGGTAACTACTCTGAAATTAGCAGGTCTTGGGGAGGGGAGCATGTATCCATTGCGTGAACCGA
DNasePeakNoPromoter17938	putative enhancer	chr14	66826250	66826450	+	chr14	66359532	66359732	+	AGGACCGGATCAACTGCATGCCAAAAATACCTTTGGTAAATTCCAAGATGCGATTCTTAAACTTGATGAAATATTAGTGTAATTGTATGAACTCGCCACAAGATGGCAGGCTTTAACTTCCTAAAGGCAACCTAAGCTTTTTTTTTTTTTTTTTTTGGCTTTGATGCCTGTAGGGTTGGGGGGGACACTGAAATGACAAGCTGTGGGCAGAGGCACATTGCGTGAACCGA
DNasePeakNoPromoter17938_Reversed:	putative enhancer	chr14	66826250	66826450	-	chr14	66359532	66359732	-	AGGACCGGATCAACTTGCCTCTGCCCACAGCTTGTCATTTCAGTGTCCCCCCCAACCCTACAGGCATCAAAGCCAAAAAAAAAAAAAAAAAAAGCTTAGGTTGCCTTTAGGAAGTTAAAGCCTGCCATCTTGTGGCGAGTTCATACAATTACACTAATATTTCATCAAGTTTAAGAATCGCATCTTGGAATTTACCAAAGGTATTTTTGGCATGCCATTGCGTGAACCGA
DNasePeakNoPromoter17939	putative enhancer	chr14	66870010	66870210	+	chr14	66403292	66403492	+	AGGACCGGATCAACTAAAGCTAAAACCCTGGCAGGAAGGAAGTACTCCCTGGACGATTTTTTTTTAACCTCGGTAGGTTACAGAACCAAGACTTCATCCACCAGCTCTATCTGAATGCCATCTAGTGGACACAAAGTTTTTGTGAGAAGTACTGCAGACATAAGTGATGGTTCATAAGGCATTAGCCTCTGTTGGTATTGCTAATACACAAGGTACATTGCGTGAACCGA
DNasePeakNoPromoter17939_Reversed:	putative enhancer	chr14	66870010	66870210	-	chr14	66403292	66403492	-	AGGACCGGATCAACTTACCTTGTGTATTAGCAATACCAACAGAGGCTAATGCCTTATGAACCATCACTTATGTCTGCAGTACTTCTCACAAAAACTTTGTGTCCACTAGATGGCATTCAGATAGAGCTGGTGGATGAAGTCTTGGTTCTGTAACCTACCGAGGTTAAAAAAAAATCGTCCAGGGAGTACTTCCTTCCTGCCAGGGTTTTAGCTTTCATTGCGTGAACCGA
DNasePeakNoPromoter1794	putative enhancer	chr1	48669080	48669280	+	chr1	48203408	48203608	+	AGGACCGGATCAACTGGTAGAAGGGAGTGGAGAAAGGACAGGTACCTAGTGATCTGCCTCATGGCCCAGAAGGCAGGTGGGATGGGAGATGTTAAAGTGTGCTCTACTCCTCCCCACTGTGGTCATCTTTTGTACTGCATATTCTGAAAAAGCCTTTTTTTGTAGGCAAGCTATTTATTGATAATAAAAAATGCGTCATCAGAGAAGACAATCTGCATTGCGTGAACCGA
DNasePeakNoPromoter1794_Reversed:	putative enhancer	chr1	48669080	48669280	-	chr1	48203408	48203608	-	AGGACCGGATCAACTCAGATTGTCTTCTCTGATGACGCATTTTTTATTATCAATAAATAGCTTGCCTACAAAAAAAGGCTTTTTCAGAATATGCAGTACAAAAGATGACCACAGTGGGGAGGAGTAGAGCACACTTTAACATCTCCCATCCCACCTGCCTTCTGGGCCATGAGGCAGATCACTAGGTACCTGTCCTTTCTCCACTCCCTTCTACCCATTGCGTGAACCGA
DNasePeakNoPromoter17940	putative enhancer	chr14	66956930	66957130	+	chr14	66490212	66490412	+	AGGACCGGATCAACTAAGGGACATCTATACACTTAACCTGTGATCAACTTTCCCTACTCATATTTTAGAAGAACAGCATGCCTAGTGGTCAAGAACACAGGCTTCAGAATCAGAAAGATCTGGTTCAAATTCCAACTCTGTACTTTCCTAGTTGTGTAACCCTAAACAAATAACCTCTCCAAGTCTCAGGTTTCTCATCTATAATATGGAAATAACATTGCGTGAACCGA
DNasePeakNoPromoter17940_Reversed:	putative enhancer	chr14	66956930	66957130	-	chr14	66490212	66490412	-	AGGACCGGATCAACTTTATTTCCATATTATAGATGAGAAACCTGAGACTTGGAGAGGTTATTTGTTTAGGGTTACACAACTAGGAAAGTACAGAGTTGGAATTTGAACCAGATCTTTCTGATTCTGAAGCCTGTGTTCTTGACCACTAGGCATGCTGTTCTTCTAAAATATGAGTAGGGAAAGTTGATCACAGGTTAAGTGTATAGATGTCCCTTCATTGCGTGAACCGA
DNasePeakNoPromoter17941	putative enhancer	chr14	66962300	66962500	+	chr14	66495582	66495782	+	AGGACCGGATCAACTTAACGTATAATCTTCTCAGTGAAGAAGCATACTCCTAAGGTTAATTTGTTCAGTAAGAAAATGTTAACTCTGCATTTAGCCCAGTAGGTGGCACCAACCACATCCAGGCTTCAAGTCCACAGAGTGGTAATTCAGGAACCATGAAATGCTGTGGGAGAGATCGGTCTTCTATTACTCTCAGGACAAAAGGTGCCACATTCCATTGCGTGAACCGA
DNasePeakNoPromoter17941_Reversed:	putative enhancer	chr14	66962300	66962500	-	chr14	66495582	66495782	-	AGGACCGGATCAACTGAATGTGGCACCTTTTGTCCTGAGAGTAATAGAAGACCGATCTCTCCCACAGCATTTCATGGTTCCTGAATTACCACTCTGTGGACTTGAAGCCTGGATGTGGTTGGTGCCACCTACTGGGCTAAATGCAGAGTTAACATTTTCTTACTGAACAAATTAACCTTAGGAGTATGCTTCTTCACTGAGAAGATTATACGTTACATTGCGTGAACCGA
DNasePeakNoPromoter17942	putative enhancer	chr14	67091120	67091320	+	chr14	66624402	66624602	+	AGGACCGGATCAACTAAATTGACCTTGTGGGTAAAGCCCTTGGGCTGATTTCATGTACAAAGTTTACTCTATTAAATAAACGGTTGGGTCTGGTTCTCTGATAGCTTAAGTGAAAAGCTAATGGTGTCCACTGGGTGGCAGCCACCCTCCAGCTCCAAGGACAGTCTAAAAGATTAACTGGTAAGGGCTGATCCAGCACAATGGGCTGAATTAAACATTGCGTGAACCGA
DNasePeakNoPromoter17942_Reversed:	putative enhancer	chr14	67091120	67091320	-	chr14	66624402	66624602	-	AGGACCGGATCAACTTTTAATTCAGCCCATTGTGCTGGATCAGCCCTTACCAGTTAATCTTTTAGACTGTCCTTGGAGCTGGAGGGTGGCTGCCACCCAGTGGACACCATTAGCTTTTCACTTAAGCTATCAGAGAACCAGACCCAACCGTTTATTTAATAGAGTAAACTTTGTACATGAAATCAGCCCAAGGGCTTTACCCACAAGGTCAATTTCATTGCGTGAACCGA
DNasePeakNoPromoter17943	putative enhancer	chr14	67112500	67112700	+	chr14	66645782	66645982	+	AGGACCGGATCAACTTGTTTTACATTTGTGTCTCTCATTAGATACTCAGACTAACCCTATGATCTCATAGGGGAGATATAATTGTCCCATTGTTTTTACAAGGGGCCTGATGACCAGAGGTTAAAATGTATGTACAGAGTCACTCTACAAATATGCCATATAATTATCATTTGAAACCACATCTTCCGTTCTCTGATACAATGCTTTTCCCATTGCATTGCGTGAACCGA
DNasePeakNoPromoter17943_Reversed:	putative enhancer	chr14	67112500	67112700	-	chr14	66645782	66645982	-	AGGACCGGATCAACTCAATGGGAAAAGCATTGTATCAGAGAACGGAAGATGTGGTTTCAAATGATAATTATATGGCATATTTGTAGAGTGACTCTGTACATACATTTTAACCTCTGGTCATCAGGCCCCTTGTAAAAACAATGGGACAATTATATCTCCCCTATGAGATCATAGGGTTAGTCTGAGTATCTAATGAGAGACACAAATGTAAAACACATTGCGTGAACCGA
DNasePeakNoPromoter17944	putative enhancer	chr14	67176070	67176270	+	chr14	66709352	66709552	+	AGGACCGGATCAACTACAGGGGATAAATTCCAAAACTGCCAGTGAATGGCTGAAACCACAGATACTACTGAACCCAAGTACTGCGATACCACAATAGCTGATCTGATAACCCAGATGGCTGGTAAGTGAATAACAAGTGGGTAGCCTATACAATGTGAATTCACTGGACAAAGGGATGATTCATGTCCCAGTGGGATGGAGTGGGAAGGTGTAAACATTGCGTGAACCGA
DNasePeakNoPromoter17944_Reversed:	putative enhancer	chr14	67176070	67176270	-	chr14	66709352	66709552	-	AGGACCGGATCAACTTTTACACCTTCCCACTCCATCCCACTGGGACATGAATCATCCCTTTGTCCAGTGAATTCACATTGTATAGGCTACCCACTTGTTATTCACTTACCAGCCATCTGGGTTATCAGATCAGCTATTGTGGTATCGCAGTACTTGGGTTCAGTAGTATCTGTGGTTTCAGCCATTCACTGGCAGTTTTGGAATTTATCCCCTGTCATTGCGTGAACCGA
DNasePeakNoPromoter17945	putative enhancer	chr14	67213090	67213290	+	chr14	66746372	66746572	+	AGGACCGGATCAACTAATATTGATATTTTTGTTTTGGCCTTCTGTGGATTGTGTGGTTCTAACCTTGGCTCTATTTTACAAGACTTTGGTGTGCAATTTGGATCTGTCATGAATGTGTACCCTCTAGTGGTCACTCTGGGACCAGCTTGTAGATCTGTTCTTAGCTAAGGCCTTTAAATATTTGATATGCTAATTAGTATCAAATCCATAAATGGCATTGCGTGAACCGA
DNasePeakNoPromoter17945_Reversed:	putative enhancer	chr14	67213090	67213290	-	chr14	66746372	66746572	-	AGGACCGGATCAACTCCATTTATGGATTTGATACTAATTAGCATATCAAATATTTAAAGGCCTTAGCTAAGAACAGATCTACAAGCTGGTCCCAGAGTGACCACTAGAGGGTACACATTCATGACAGATCCAAATTGCACACCAAAGTCTTGTAAAATAGAGCCAAGGTTAGAACCACACAATCCACAGAAGGCCAAAACAAAAATATCAATATTCATTGCGTGAACCGA
DNasePeakNoPromoter17946	putative enhancer	chr14	67224850	67225050	+	chr14	66758132	66758332	+	AGGACCGGATCAACTGGGTAGGTATATATAAAGTAGGTGAAGGTGGGGATCAGTCAGAGGAAAGGCTGCCACACAGGAAGACAAGTTATCGATCCAGTCCAAAGGTTAAACTTGTAGCTTGGCTTTCAGGCTTTAAACTGTCTTTGGCTTGAAAGTGGGATTTCACAGGGGACCCACCCCCTATCTGCCTAGGCATTTGGCTGCCTCCTATCACTCATTGCGTGAACCGA
DNasePeakNoPromoter17946_Reversed:	putative enhancer	chr14	67224850	67225050	-	chr14	66758132	66758332	-	AGGACCGGATCAACTAGTGATAGGAGGCAGCCAAATGCCTAGGCAGATAGGGGGTGGGTCCCCTGTGAAATCCCACTTTCAAGCCAAAGACAGTTTAAAGCCTGAAAGCCAAGCTACAAGTTTAACCTTTGGACTGGATCGATAACTTGTCTTCCTGTGTGGCAGCCTTTCCTCTGACTGATCCCCACCTTCACCTACTTTATATATACCTACCCCATTGCGTGAACCGA
DNasePeakNoPromoter17947	putative enhancer	chr14	67249690	67249890	+	chr14	66782972	66783172	+	AGGACCGGATCAACTATTATCTCCTGTATATTCTGGACAGGATACTGAAGAAAGCCTTCAACCTGGAACCACCAACAGGTGGCGTAAACAAAAAATACCCCTACAAAAGCCTGTTTGTCTAGCCAACAGACAAGGACAAGGGTCACCTAAGAGGCAAGAATGGCTTTTCAGCAATATTTGCCCTACTACAGCTAAGCACCAATGGAAAAACTGTTCATTGCGTGAACCGA
DNasePeakNoPromoter17947_Reversed:	putative enhancer	chr14	67249690	67249890	-	chr14	66782972	66783172	-	AGGACCGGATCAACTAACAGTTTTTCCATTGGTGCTTAGCTGTAGTAGGGCAAATATTGCTGAAAAGCCATTCTTGCCTCTTAGGTGACCCTTGTCCTTGTCTGTTGGCTAGACAAACAGGCTTTTGTAGGGGTATTTTTTGTTTACGCCACCTGTTGGTGGTTCCAGGTTGAAGGCTTTCTTCAGTATCCTGTCCAGAATATACAGGAGATAATCATTGCGTGAACCGA
DNasePeakNoPromoter17948	putative enhancer	chr14	67326050	67326250	+	chr14	66859332	66859532	+	AGGACCGGATCAACTGAGAAAATAAGAGAAGAGAACAAGAGTCTCTGTGTGGTAATACAGATAATTTTTCTGGACTTTAACCAAGACCACCAAAGTGGTATCTCTGCAAGTCTGCAAGAACTATAGCATTACTGGGCTTGGGGCCGAAGTCCCTTCAAATACCTGGAAAGCCTTTCTGAGAGAGACAGGTGCCAACAAGCCCAGATTGCGAAAGCCATTGCGTGAACCGA
DNasePeakNoPromoter17948_Reversed:	putative enhancer	chr14	67326050	67326250	-	chr14	66859332	66859532	-	AGGACCGGATCAACTGCTTTCGCAATCTGGGCTTGTTGGCACCTGTCTCTCTCAGAAAGGCTTTCCAGGTATTTGAAGGGACTTCGGCCCCAAGCCCAGTAATGCTATAGTTCTTGCAGACTTGCAGAGATACCACTTTGGTGGTCTTGGTTAAAGTCCAGAAAAATTATCTGTATTACCACACAGAGACTCTTGTTCTCTTCTCTTATTTTCTCCATTGCGTGAACCGA
DNasePeakNoPromoter17949	putative enhancer	chr14	67385350	67385550	+	chr14	66918633	66918833	+	AGGACCGGATCAACTTTTCCTGATCCCTTTCCCTCATTCCTGAACTGCAGTCTAACATTGTTAGACTGTCTCTGGTGCCCAAAGTCCATGGACAACAAAGACATTCCTATTAGGCGTGAAATTCCAAGGACCTAGAGATCACTCCCAGAAGCTGAGTGTAAAGACCAGACCTCTCCTCGGTCAAGGTTAAATTCTTTACCACACAATCTTTAAAGCATTGCGTGAACCGA
DNasePeakNoPromoter17949_Reversed:	putative enhancer	chr14	67385350	67385550	-	chr14	66918633	66918833	-	AGGACCGGATCAACTCTTTAAAGATTGTGTGGTAAAGAATTTAACCTTGACCGAGGAGAGGTCTGGTCTTTACACTCAGCTTCTGGGAGTGATCTCTAGGTCCTTGGAATTTCACGCCTAATAGGAATGTCTTTGTTGTCCATGGACTTTGGGCACCAGAGACAGTCTAACAATGTTAGACTGCAGTTCAGGAATGAGGGAAAGGGATCAGGAAACATTGCGTGAACCGA
DNasePeakNoPromoter1795	putative enhancer	chr1	48751300	48751500	+	chr1	48285628	48285828	+	AGGACCGGATCAACTATCTGGGCCAAATGCACCGTTCCTCATGGCACAGTCCCTCACAGCTTCCCTTGACTATGGCAGGGAGTTCCTGACCACTTGCACTTCCTGGGTGAGGCCCCGCCCCACCCAGCTTCAGCTTTCCCTCTGCAGGCTGCACCCATTATCTAACCAGTCCCAGTGGGATGAGCCAGCTACCTCAGTTGGAAATGCAGAAATCACATTGCGTGAACCGA
DNasePeakNoPromoter1795_Reversed:	putative enhancer	chr1	48751300	48751500	-	chr1	48285628	48285828	-	AGGACCGGATCAACTTGATTTCTGCATTTCCAACTGAGGTAGCTGGCTCATCCCACTGGGACTGGTTAGATAATGGGTGCAGCCTGCAGAGGGAAAGCTGAAGCTGGGTGGGGCGGGGCCTCACCCAGGAAGTGCAAGTGGTCAGGAACTCCCTGCCATAGTCAAGGGAAGCTGTGAGGGACTGTGCCATGAGGAACGGTGCATTTGGCCCAGATCATTGCGTGAACCGA
DNasePeakNoPromoter17950	putative enhancer	chr14	67398980	67399180	+	chr14	66932263	66932463	+	AGGACCGGATCAACTAGGGTTAATGGAAGCACTCTTGTGGCCACCACCACTGGTACTGTGTTGGGTCACTCCTAAAACCAGCCCAGTACTGGGTCTTGCCCAAGGCCTGTGGCAACTATTTTCTGGCTGCTGCTTGTGTTTACTGAAAGACCAAGGGATCTTTAGTCAGCAGGTGGGGAATCCTGCCAAGACCAGGTTTTTTTTTTTTTTTTTTTCATTGCGTGAACCGA
DNasePeakNoPromoter17950_Reversed:	putative enhancer	chr14	67398980	67399180	-	chr14	66932263	66932463	-	AGGACCGGATCAACTAAAAAAAAAAAAAAAAAAACCTGGTCTTGGCAGGATTCCCCACCTGCTGACTAAAGATCCCTTGGTCTTTCAGTAAACACAAGCAGCAGCCAGAAAATAGTTGCCACAGGCCTTGGGCAAGACCCAGTACTGGGCTGGTTTTAGGAGTGACCCAACACAGTACCAGTGGTGGTGGCCACAAGAGTGCTTCCATTAACCCTCATTGCGTGAACCGA
DNasePeakNoPromoter17951	putative enhancer	chr14	67399350	67399550	+	chr14	66932633	66932833	+	AGGACCGGATCAACTGCAGAAGTCTCTCCCTATGGCCATTATCACTCTAGGCTCAGGGCAGCTACCGCTTGGCTGCCACTGATGTTTATTCAAGGCCCAAGGGCTTTTTAGTCACCACTGGTGAGTCCTGCGAGGCCTGTATCTCTCCCTTCAGGACAGTGAATGCCTTTCTGGCCCAAGGCAAGTCTAGACATGCCCTCCAGGAGCTAAGGTTACATTGCGTGAACCGA
DNasePeakNoPromoter17951_Reversed:	putative enhancer	chr14	67399350	67399550	-	chr14	66932633	66932833	-	AGGACCGGATCAACTTAACCTTAGCTCCTGGAGGGCATGTCTAGACTTGCCTTGGGCCAGAAAGGCATTCACTGTCCTGAAGGGAGAGATACAGGCCTCGCAGGACTCACCAGTGGTGACTAAAAAGCCCTTGGGCCTTGAATAAACATCAGTGGCAGCCAAGCGGTAGCTGCCCTGAGCCTAGAGTGATAATGGCCATAGGGAGAGACTTCTGCCATTGCGTGAACCGA
DNasePeakNoPromoter17952	putative enhancer	chr14	67411710	67411910	+	chr14	66944993	66945193	+	AGGACCGGATCAACTTGAGGAGAAAGAGACATAGAAGTGAAAGGAAAAAAGATTTTTAGACTTGCTTGGTACTTACCTTTTCTCAAGCCCCATGTTGGGCGCCAAAAATGTTGTAGAAAAAAAACACGTTCTTGTTACACAACAGGGATAATTTAGTTGCATGGACACATTATAGGATGAGTAGAACGGGATTTATTGTGTGAAAAAAAAAGGGACATTGCGTGAACCGA
DNasePeakNoPromoter17952_Reversed:	putative enhancer	chr14	67411710	67411910	-	chr14	66944993	66945193	-	AGGACCGGATCAACTTCCCTTTTTTTTTCACACAATAAATCCCGTTCTACTCATCCTATAATGTGTCCATGCAACTAAATTATCCCTGTTGTGTAACAAGAACGTGTTTTTTTTCTACAACATTTTTGGCGCCCAACATGGGGCTTGAGAAAAGGTAAGTACCAAGCAAGTCTAAAAATCTTTTTTCCTTTCACTTCTATGTCTCTTTCTCCTCACATTGCGTGAACCGA
DNasePeakNoPromoter17953	putative enhancer	chr14	67466780	67466980	+	chr14	67000063	67000263	+	AGGACCGGATCAACTATTGTGTTTTTATTTAATGCTTAAGAACTTCTAGCTACCTAAAGGAATGATGGTTTTAAAGTTGTAACATGCAAAATAGTTGCCCTTTGAACTCTTAGACACTATTAGGACACCAATTCTGATCTAAACAAACTTGGACTGCCTAACAGTTTTGGAGCTTTTGCAAACAGAAGTTTCAGTTAAATTGCAGTGAGTAAGTCCATTGCGTGAACCGA
DNasePeakNoPromoter17953_Reversed:	putative enhancer	chr14	67466780	67466980	-	chr14	67000063	67000263	-	AGGACCGGATCAACTGACTTACTCACTGCAATTTAACTGAAACTTCTGTTTGCAAAAGCTCCAAAACTGTTAGGCAGTCCAAGTTTGTTTAGATCAGAATTGGTGTCCTAATAGTGTCTAAGAGTTCAAAGGGCAACTATTTTGCATGTTACAACTTTAAAACCATCATTCCTTTAGGTAGCTAGAAGTTCTTAAGCATTAAATAAAAACACAATCATTGCGTGAACCGA
DNasePeakNoPromoter17954	putative enhancer	chr14	67534180	67534380	+	chr14	67067463	67067663	+	AGGACCGGATCAACTGTAGAACCACTGCTCTCTTCAGAGCTGTCAGACAGGGACGTTTAAGTCTGCAGAATTTTCTCCTGCCTTTTGTTCAGCTATGCCCTGCCCACAAAGGTGGAGTCTGTAGAGGCAGTAGGCCTTGCTGAGCTGTGGTGAGCTCCGCCCAGTTCAAGCTTCCTGGCCACTTTGTTTACCTACTCAAGCCTCAGCAATGGTGGCATTGCGTGAACCGA
DNasePeakNoPromoter17954_Reversed:	putative enhancer	chr14	67534180	67534380	-	chr14	67067463	67067663	-	AGGACCGGATCAACTCCACCATTGCTGAGGCTTGAGTAGGTAAACAAAGTGGCCAGGAAGCTTGAACTGGGCGGAGCTCACCACAGCTCAGCAAGGCCTACTGCCTCTACAGACTCCACCTTTGTGGGCAGGGCATAGCTGAACAAAAGGCAGGAGAAAATTCTGCAGACTTAAACGTCCCTGTCTGACAGCTCTGAAGAGAGCAGTGGTTCTACCATTGCGTGAACCGA
DNasePeakNoPromoter17955	putative enhancer	chr14	67551350	67551550	+	chr14	67084633	67084833	+	AGGACCGGATCAACTTACGGGTATTTTTGTCTCCAGTGTCTAGCATATATTATGTTCCCAGTGTTTGATGAATGGATGAGCAAATCAGTCAGTGAACTTGTTGGCCTTGGTAAGAGACAGAAGATCAAAGAGGTAACATCTGAGCTGAACCTTGAAGAATGCATGATACTTACTAGGAGGAGAAAAAGGAAAGAAAAAAGGCCTTCCTGTCCAATCATTGCGTGAACCGA
DNasePeakNoPromoter17955_Reversed:	putative enhancer	chr14	67551350	67551550	-	chr14	67084633	67084833	-	AGGACCGGATCAACTATTGGACAGGAAGGCCTTTTTTCTTTCCTTTTTCTCCTCCTAGTAAGTATCATGCATTCTTCAAGGTTCAGCTCAGATGTTACCTCTTTGATCTTCTGTCTCTTACCAAGGCCAACAAGTTCACTGACTGATTTGCTCATCCATTCATCAAACACTGGGAACATAATATATGCTAGACACTGGAGACAAAAATACCCGTACATTGCGTGAACCGA
DNasePeakNoPromoter17956	putative enhancer	chr14	67584990	67585190	+	chr14	67118273	67118473	+	AGGACCGGATCAACTCTTAGAGAAGTGATGAGACAAAGGACCTTGAGTCTCTAGGGCCGGCAATTTGTGGGAAGGCAAATATATGGGAAACTAATGATAGATTAAAGGCTAGTTAATAAAGTTTGATATATAAATTCCTCTGGCGCCATCTGCAGGCTGATAAGTGTCCAAAGATTTATCCCTCGGGCCAGGCGCGGTGGCTCACGCCTGTAATTCATTGCGTGAACCGA
DNasePeakNoPromoter17956_Reversed:	putative enhancer	chr14	67584990	67585190	-	chr14	67118273	67118473	-	AGGACCGGATCAACTAATTACAGGCGTGAGCCACCGCGCCTGGCCCGAGGGATAAATCTTTGGACACTTATCAGCCTGCAGATGGCGCCAGAGGAATTTATATATCAAACTTTATTAACTAGCCTTTAATCTATCATTAGTTTCCCATATATTTGCCTTCCCACAAATTGCCGGCCCTAGAGACTCAAGGTCCTTTGTCTCATCACTTCTCTAAGCATTGCGTGAACCGA
DNasePeakNoPromoter17957	putative enhancer	chr14	67604550	67604750	+	chr14	67137833	67138033	+	AGGACCGGATCAACTAGTTGTTAATGAAGAAAGATTTAAGTGATATCATGATATCCCTTTAAGATATGCCACTCTTTGTGAAAAGGGAAACTACTGATATATACCTAGAAAACTTAATCTGCTTAATCCAATAGCCCCTCTAGTGGCAGTGGTGAGAATAAGTCAAATTTTAGAAGTACAAATTTTGTTTCTATCAGTATTTGGTATATACAAATCATTGCGTGAACCGA
DNasePeakNoPromoter17957_Reversed:	putative enhancer	chr14	67604550	67604750	-	chr14	67137833	67138033	-	AGGACCGGATCAACTATTTGTATATACCAAATACTGATAGAAACAAAATTTGTACTTCTAAAATTTGACTTATTCTCACCACTGCCACTAGAGGGGCTATTGGATTAAGCAGATTAAGTTTTCTAGGTATATATCAGTAGTTTCCCTTTTCACAAAGAGTGGCATATCTTAAAGGGATATCATGATATCACTTAAATCTTTCTTCATTAACAACTCATTGCGTGAACCGA
DNasePeakNoPromoter17958	putative enhancer	chr14	67633170	67633370	+	chr14	67166453	67166653	+	AGGACCGGATCAACTTTATGCCAAAGATGTTATAAAATTAAAACCTGTTTTCAAATTCCTACTTTTAATTTGAAACCTTATCTGCTCAGCCTGAGTGAACCAACAGAGGGCAGCAGAAACTCACATGTTCAGATTGTAGAATGTGCAAAGTGGTTCCATTTACAAGGATTTTCTTTCTTGTTTTTGTTGTTATTGGTTTTGTTTGTTTTTTGTGTCATTGCGTGAACCGA
DNasePeakNoPromoter17958_Reversed:	putative enhancer	chr14	67633170	67633370	-	chr14	67166453	67166653	-	AGGACCGGATCAACTACACAAAAAACAAACAAAACCAATAACAACAAAAACAAGAAAGAAAATCCTTGTAAATGGAACCACTTTGCACATTCTACAATCTGAACATGTGAGTTTCTGCTGCCCTCTGTTGGTTCACTCAGGCTGAGCAGATAAGGTTTCAAATTAAAAGTAGGAATTTGAAAACAGGTTTTAATTTTATAACATCTTTGGCATAACATTGCGTGAACCGA
DNasePeakNoPromoter17959	putative enhancer	chr14	67752670	67752870	+	chr14	67285953	67286153	+	AGGACCGGATCAACTAATATATTCTCTCTTTTAAATAATCAAGAGTTAAATGTTGCGTGAAATATTAGAGAAGATGGGAGCTTAATTTCTACTGAAAAATCAGGTAAGAGGAAATAGCTCCACCTACAGGGCAAATAATTTAAACTAGATATAAAGAAATTCCTTGTAGGAAATTTGTTACAGACTTGAATTTACTACCAAAGCTAGATTTGCTACATTGCGTGAACCGA
DNasePeakNoPromoter17959_Reversed:	putative enhancer	chr14	67752670	67752870	-	chr14	67285953	67286153	-	AGGACCGGATCAACTTAGCAAATCTAGCTTTGGTAGTAAATTCAAGTCTGTAACAAATTTCCTACAAGGAATTTCTTTATATCTAGTTTAAATTATTTGCCCTGTAGGTGGAGCTATTTCCTCTTACCTGATTTTTCAGTAGAAATTAAGCTCCCATCTTCTCTAATATTTCACGCAACATTTAACTCTTGATTATTTAAAAGAGAGAATATATTCATTGCGTGAACCGA
DNasePeakNoPromoter1796	putative enhancer	chr1	48775370	48775570	+	chr1	48309698	48309898	+	AGGACCGGATCAACTTTATTCTAGTTATTAGCATAGTGATTTTCTGACTTAGTTCTGCAAAGTCAACATTCCTTTTTGTGGGTGATCACTGATATCTCTATTCTGTTAGCTGAGTCATCAAGTAATGATTGGACAGACATTTCTATAAACGCTTAGAACCATTAAGTCTCCCAGTGTTTGCTGAGCAGCTCTGTATGTTGAGAGTACACTTTCAACATTGCGTGAACCGA
DNasePeakNoPromoter1796_Reversed:	putative enhancer	chr1	48775370	48775570	-	chr1	48309698	48309898	-	AGGACCGGATCAACTTTGAAAGTGTACTCTCAACATACAGAGCTGCTCAGCAAACACTGGGAGACTTAATGGTTCTAAGCGTTTATAGAAATGTCTGTCCAATCATTACTTGATGACTCAGCTAACAGAATAGAGATATCAGTGATCACCCACAAAAAGGAATGTTGACTTTGCAGAACTAAGTCAGAAAATCACTATGCTAATAACTAGAATAACATTGCGTGAACCGA
DNasePeakNoPromoter17960	putative enhancer	chr14	67778030	67778230	+	chr14	67311313	67311513	+	AGGACCGGATCAACTAAAAAAAAAAAAAAAAAGCCAAAGCCAAATAATATTTGGATAGAAATGGACCTTGAATTCTTAGACTGTTTGTCTTTTGCTTGGTTCGTTGAGCCTGAACTTGGAATTTAACCTATGTGTGACAGAAATGCTCACTGCAAATATGTGGGCAGAAATGCTCATTACAAATTTGTGTGAGATCTCATTAGATGAAGTAGATTCATTGCGTGAACCGA
DNasePeakNoPromoter17960_Reversed:	putative enhancer	chr14	67778030	67778230	-	chr14	67311313	67311513	-	AGGACCGGATCAACTAATCTACTTCATCTAATGAGATCTCACACAAATTTGTAATGAGCATTTCTGCCCACATATTTGCAGTGAGCATTTCTGTCACACATAGGTTAAATTCCAAGTTCAGGCTCAACGAACCAAGCAAAAGACAAACAGTCTAAGAATTCAAGGTCCATTTCTATCCAAATATTATTTGGCTTTGGCTTTTTTTTTTTTTTTTTCATTGCGTGAACCGA
DNasePeakNoPromoter17961	putative enhancer	chr14	67778680	67778880	+	chr14	67311963	67312163	+	AGGACCGGATCAACTGCCCCAGGGAAGCTCATATTTACCTGCTTAGATGAAGAGATGTGGTAAGGTAAAGTGTACCTTTTCTAGTAGCTGTGGTTTGGAAATTGCATACCTTATTGCAGAGTCATTGTTTTCACAGGTCAGGATTCTATTCTATTTCTGCTTCTCTCAAGCTTTTGAGGCACCTTGTACCTCAGCTTGTAGCTGCGAACAGTGTTCATTGCGTGAACCGA
DNasePeakNoPromoter17961_Reversed:	putative enhancer	chr14	67778680	67778880	-	chr14	67311963	67312163	-	AGGACCGGATCAACTAACACTGTTCGCAGCTACAAGCTGAGGTACAAGGTGCCTCAAAAGCTTGAGAGAAGCAGAAATAGAATAGAATCCTGACCTGTGAAAACAATGACTCTGCAATAAGGTATGCAATTTCCAAACCACAGCTACTAGAAAAGGTACACTTTACCTTACCACATCTCTTCATCTAAGCAGGTAAATATGAGCTTCCCTGGGGCCATTGCGTGAACCGA
DNasePeakNoPromoter17962	putative enhancer	chr14	67779980	67780180	+	chr14	67313263	67313463	+	AGGACCGGATCAACTAATAGAACAAAGTACAGTCATGCATCACTTAACGACAGGGATAAGTTCTGAGAAATGTGCCATTAGGTGATTTCATTGTTGTGCAAACATCACTGAGTGTATTTACACAAACCTAGATGATATAGCCTGCTGTACAGCTAGGCTATGTGGTATAGCCTATTCCTCCAACCACCATCATATATATGGTTGGTTGTTGACTGCATTGCGTGAACCGA
DNasePeakNoPromoter17962_Reversed:	putative enhancer	chr14	67779980	67780180	-	chr14	67313263	67313463	-	AGGACCGGATCAACTCAGTCAACAACCAACCATATATATGATGGTGGTTGGAGGAATAGGCTATACCACATAGCCTAGCTGTACAGCAGGCTATATCATCTAGGTTTGTGTAAATACACTCAGTGATGTTTGCACAACAATGAAATCACCTAATGGCACATTTCTCAGAACTTATCCCTGTCGTTAAGTGATGCATGACTGTACTTTGTTCTATTCATTGCGTGAACCGA
DNasePeakNoPromoter17963	putative enhancer	chr14	67886940	67887140	+	chr14	67420223	67420423	+	AGGACCGGATCAACTCTGGCCTCCCACCTCTCCTCTGAGGCTGGCATTGAAGAGGCCCCCTGTCTCCATACACCCAGCTCCGCCTCTGGGAGATGCTGCCCGCCGCTAGGTGGAGCAGTTTGCTAGGGGGATTAAAAGAGGGGTGACGCCAGCCCTAACAATATCCAAGGCAGAGCTGTGAACGAAGGGACGTGTGACCGGTAGCAGGTGACTGCCATTGCGTGAACCGA
DNasePeakNoPromoter17963_Reversed:	putative enhancer	chr14	67886940	67887140	-	chr14	67420223	67420423	-	AGGACCGGATCAACTGCAGTCACCTGCTACCGGTCACACGTCCCTTCGTTCACAGCTCTGCCTTGGATATTGTTAGGGCTGGCGTCACCCCTCTTTTAATCCCCCTAGCAAACTGCTCCACCTAGCGGCGGGCAGCATCTCCCAGAGGCGGAGCTGGGTGTATGGAGACAGGGGGCCTCTTCAATGCCAGCCTCAGAGGAGAGGTGGGAGGCCAGCATTGCGTGAACCGA
DNasePeakNoPromoter17964	putative enhancer	chr14	67893940	67894140	+	chr14	67427223	67427423	+	AGGACCGGATCAACTTAAAGCACTATCCAAATGCCATTATAAAATCATCCTGTTGTCGACAATTTTAAGAGAAAAACTTCTGCCCAGTTGCCACTAGAGGGTGACCGAGTCCCGCATAGTTGAGAAGGTCTCGGGCAGGGAAGGGCCCTTGGTCTACAAACGGAGAGGGTATGAGAGGGCAGCTCTGGCTGGCTGTGGCCGTGGAAATGCGGCCTCATTGCGTGAACCGA
DNasePeakNoPromoter17964_Reversed:	putative enhancer	chr14	67893940	67894140	-	chr14	67427223	67427423	-	AGGACCGGATCAACTAGGCCGCATTTCCACGGCCACAGCCAGCCAGAGCTGCCCTCTCATACCCTCTCCGTTTGTAGACCAAGGGCCCTTCCCTGCCCGAGACCTTCTCAACTATGCGGGACTCGGTCACCCTCTAGTGGCAACTGGGCAGAAGTTTTTCTCTTAAAATTGTCGACAACAGGATGATTTTATAATGGCATTTGGATAGTGCTTTACATTGCGTGAACCGA
DNasePeakNoPromoter17965	putative enhancer	chr14	67895220	67895420	+	chr14	67428503	67428703	+	AGGACCGGATCAACTAGGAGGAATTTGAGGCCCAGAAAAGTTAAGTACTTTGTCCAAGTCACACAGCTGGTACGTGGAAGAGCCAAGATTCCAACTCAGGCCATCTGACTCATCGGCCAGGTTTCTCACCAGCACACACACTGCCTCTGCAGAGAGCGGGTGAAACTGCATTGTCAGTCTGTCCTCACCAGCTATTCCCTCACCAGAACTCAAGGCATTGCGTGAACCGA
DNasePeakNoPromoter17965_Reversed:	putative enhancer	chr14	67895220	67895420	-	chr14	67428503	67428703	-	AGGACCGGATCAACTCCTTGAGTTCTGGTGAGGGAATAGCTGGTGAGGACAGACTGACAATGCAGTTTCACCCGCTCTCTGCAGAGGCAGTGTGTGTGCTGGTGAGAAACCTGGCCGATGAGTCAGATGGCCTGAGTTGGAATCTTGGCTCTTCCACGTACCAGCTGTGTGACTTGGACAAAGTACTTAACTTTTCTGGGCCTCAAATTCCTCCTCATTGCGTGAACCGA
DNasePeakNoPromoter17966	putative enhancer	chr14	67895520	67895720	+	chr14	67428803	67429003	+	AGGACCGGATCAACTCTGAAGCTCTCCCCACTGCTGCCCTGGGCTGTAGGGGGCCTGCTGGAGAGAGAAGCAGGCGTTGGTTTGGAGGAGCCAGGTGAACTTTGTGCAGCCTCTCTTATCACGCTCTGTAAGCAGTCAGCCACCTCATCTGATTAGCTGGTGTTGGTCTCCTTTAAAGATGGAATTTTCCCATTAGAGTCAAATGAGAGCAGGATCATTGCGTGAACCGA
DNasePeakNoPromoter17966_Reversed:	putative enhancer	chr14	67895520	67895720	-	chr14	67428803	67429003	-	AGGACCGGATCAACTATCCTGCTCTCATTTGACTCTAATGGGAAAATTCCATCTTTAAAGGAGACCAACACCAGCTAATCAGATGAGGTGGCTGACTGCTTACAGAGCGTGATAAGAGAGGCTGCACAAAGTTCACCTGGCTCCTCCAAACCAACGCCTGCTTCTCTCTCCAGCAGGCCCCCTACAGCCCAGGGCAGCAGTGGGGAGAGCTTCAGCATTGCGTGAACCGA
DNasePeakNoPromoter17967	putative enhancer	chr14	67903280	67903480	+	chr14	67436563	67436763	+	AGGACCGGATCAACTGGACACCAGAGTGGGCATTAGGGAACTGTTAGTCTGCTCCCAGCCTCCATCTGGCACCCGATAATCTCACTGCCACGCCCAGTCCTTCCACAAGTTCCTCCCATAGGGTCAGAATCCAGCCCAGAGAGCAGGTTCCCAGACCTCTGTGCAGTGAGCTGCCCTCTGGAGGGAGAGAGGAGAGGAGAGAAATGGCAGAGAAGCATTGCGTGAACCGA
DNasePeakNoPromoter17967_Reversed:	putative enhancer	chr14	67903280	67903480	-	chr14	67436563	67436763	-	AGGACCGGATCAACTCTTCTCTGCCATTTCTCTCCTCTCCTCTCTCCCTCCAGAGGGCAGCTCACTGCACAGAGGTCTGGGAACCTGCTCTCTGGGCTGGATTCTGACCCTATGGGAGGAACTTGTGGAAGGACTGGGCGTGGCAGTGAGATTATCGGGTGCCAGATGGAGGCTGGGAGCAGACTAACAGTTCCCTAATGCCCACTCTGGTGTCCCATTGCGTGAACCGA
DNasePeakNoPromoter17968	putative enhancer	chr14	67993480	67993680	+	chr14	67526763	67526963	+	AGGACCGGATCAACTACTAGATGGTGCTGAGAGATAGTCTCCAATGTGCTGGCAGTCATGTCCAGGGCTTCCATACTGAGGGCAGGTTTGTCATCAGAACTCACCCCCTTTTACAAAGAGGGGAGGGCAAAGAGAGCTTCCAGTAGGGTATGAGCCCTGACACACCATCGAAAACCCTGAGCACAACAAGGAGAAGTCCTGACCATCAAGGGAGACATTGCGTGAACCGA
DNasePeakNoPromoter17968_Reversed:	putative enhancer	chr14	67993480	67993680	-	chr14	67526763	67526963	-	AGGACCGGATCAACTTCTCCCTTGATGGTCAGGACTTCTCCTTGTTGTGCTCAGGGTTTTCGATGGTGTGTCAGGGCTCATACCCTACTGGAAGCTCTCTTTGCCCTCCCCTCTTTGTAAAAGGGGGTGAGTTCTGATGACAAACCTGCCCTCAGTATGGAAGCCCTGGACATGACTGCCAGCACATTGGAGACTATCTCTCAGCACCATCTAGTCATTGCGTGAACCGA
DNasePeakNoPromoter17969	putative enhancer	chr14	68023950	68024150	+	chr14	67557233	67557433	+	AGGACCGGATCAACTATGGGAAGACACTATGAGATCATTGTACTTTTCAGGTGGGTGTCATGGAAGAGAAGGTAAAACTATCCAATCTGAAGAATGTGGACTCTGAGGGGAGCCTGCACCGGAAATACCAAGAATTGCTGAAAGCCATAAAGGGCAAAGATGAGCTCATCAGCCAGCTAGAGGCTCAGCTGGAGAAGCAGGTAAGGGCTCATGCGCATTGCGTGAACCGA
DNasePeakNoPromoter17969_Reversed:	putative enhancer	chr14	68023950	68024150	-	chr14	67557233	67557433	-	AGGACCGGATCAACTCGCATGAGCCCTTACCTGCTTCTCCAGCTGAGCCTCTAGCTGGCTGATGAGCTCATCTTTGCCCTTTATGGCTTTCAGCAATTCTTGGTATTTCCGGTGCAGGCTCCCCTCAGAGTCCACATTCTTCAGATTGGATAGTTTTACCTTCTCTTCCATGACACCCACCTGAAAAGTACAATGATCTCATAGTGTCTTCCCATCATTGCGTGAACCGA
DNasePeakNoPromoter1797	putative enhancer	chr1	48871730	48871930	+	chr1	48406058	48406258	+	AGGACCGGATCAACTCCTAAAGAGAAAAGTTATCTGCCTCACACATGCCCAAGGTGCACATGTGCAGCAGGGACAGGACAATCACTATAGACATTCCTGTTTGAGCGTGGGAGGTCAAGGCTGCAGTAAGCCATGATCTCGCAACTGCACTCCAGCCTGGGTGACAAAGAAAGACCCTGTCTCAAAAACAAAACAAAACAAAAGAATCCCTTGTTCATTGCGTGAACCGA
DNasePeakNoPromoter1797_Reversed:	putative enhancer	chr1	48871730	48871930	-	chr1	48406058	48406258	-	AGGACCGGATCAACTAACAAGGGATTCTTTTGTTTTGTTTTGTTTTTGAGACAGGGTCTTTCTTTGTCACCCAGGCTGGAGTGCAGTTGCGAGATCATGGCTTACTGCAGCCTTGACCTCCCACGCTCAAACAGGAATGTCTATAGTGATTGTCCTGTCCCTGCTGCACATGTGCACCTTGGGCATGTGTGAGGCAGATAACTTTTCTCTTTAGGCATTGCGTGAACCGA
DNasePeakNoPromoter17970	putative enhancer	chr14	68089530	68089730	+	chr14	67622813	67623013	+	AGGACCGGATCAACTCAAGAAGCGGTTTCAGCCTCTTCTGGAGGAGACCTCTATAACAATCAGCTGAGGCTGCTGAATGAGGGGGAAGGGCACATTTGTAGCAGCTTCTCTTACTCATGCTTTGTAGACTTCCTTTCCTGTCACAGCTCTTGGTATTTTTCCACTCCAACCCAGGGGAAGCCATTCTCCTGTAAATATTACTCCCTCTTTAAACTCATTGCGTGAACCGA
DNasePeakNoPromoter17970_Reversed:	putative enhancer	chr14	68089530	68089730	-	chr14	67622813	67623013	-	AGGACCGGATCAACTAGTTTAAAGAGGGAGTAATATTTACAGGAGAATGGCTTCCCCTGGGTTGGAGTGGAAAAATACCAAGAGCTGTGACAGGAAAGGAAGTCTACAAAGCATGAGTAAGAGAAGCTGCTACAAATGTGCCCTTCCCCCTCATTCAGCAGCCTCAGCTGATTGTTATAGAGGTCTCCTCCAGAAGAGGCTGAAACCGCTTCTTGCATTGCGTGAACCGA
DNasePeakNoPromoter17971	putative enhancer	chr14	68090010	68090210	+	chr14	67623293	67623493	+	AGGACCGGATCAACTGTGTTTTGAACACTTTCAAATAAACAGCATGGATCAAATTTCAAAGGAGAGACTCATGGAAAGGTAACTTTCACAATCCCTTTGTTCCTTGCCTTTGCTCTGATGTCACAGGCTGCCGGTGTTACCATAGCATGAGTTAAATTTCCTGTTTTCTCTCGAATGAATGTATTTGACTTAGTGTCTGGGCTTGTTTTATTTCCCATTGCGTGAACCGA
DNasePeakNoPromoter17971_Reversed:	putative enhancer	chr14	68090010	68090210	-	chr14	67623293	67623493	-	AGGACCGGATCAACTGGAAATAAAACAAGCCCAGACACTAAGTCAAATACATTCATTCGAGAGAAAACAGGAAATTTAACTCATGCTATGGTAACACCGGCAGCCTGTGACATCAGAGCAAAGGCAAGGAACAAAGGGATTGTGAAAGTTACCTTTCCATGAGTCTCTCCTTTGAAATTTGATCCATGCTGTTTATTTGAAAGTGTTCAAAACACCATTGCGTGAACCGA
DNasePeakNoPromoter17972	putative enhancer	chr14	68133970	68134170	+	chr14	67667253	67667453	+	AGGACCGGATCAACTATGCCTAATCTTGGCCCTTTAAAGTTGTGGAAACAACTTCAGTTTCACCAGCTCATAAATATGTGGTTACTTTGCTTTTGGTGCCTCACTGTGGCAAAATGGAGGACTTACACCCTTTATTTGTACACCGTGACAGCTGACTAGATCCCACACCATACAAGAGTTAAAAGCAACAGAGATCCCTCTCAACCAACCTGTTTCATTGCGTGAACCGA
DNasePeakNoPromoter17972_Reversed:	putative enhancer	chr14	68133970	68134170	-	chr14	67667253	67667453	-	AGGACCGGATCAACTAAACAGGTTGGTTGAGAGGGATCTCTGTTGCTTTTAACTCTTGTATGGTGTGGGATCTAGTCAGCTGTCACGGTGTACAAATAAAGGGTGTAAGTCCTCCATTTTGCCACAGTGAGGCACCAAAAGCAAAGTAACCACATATTTATGAGCTGGTGAAACTGAAGTTGTTTCCACAACTTTAAAGGGCCAAGATTAGGCATCATTGCGTGAACCGA
DNasePeakNoPromoter17973	putative enhancer	chr14	68171280	68171480	+	chr14	67704563	67704763	+	AGGACCGGATCAACTTAAGTATTATACCTAAAACTCAGCAGGTGTCTTAGAGTGCACTTCCCATTTTAGCTTTGTGTGAGGACAAGTTATGGAGTAGAGTAAGAGTGCCCTCATGCGACTGGAAAAGGAAAAAGCTAAGGAAAGGTCTCACCCCAAATCACCAGGGAAACAATTTACAAAGCTTCTATTTTACCCTGCCCTAGTATTTAACAAAACATTGCGTGAACCGA
DNasePeakNoPromoter17973_Reversed:	putative enhancer	chr14	68171280	68171480	-	chr14	67704563	67704763	-	AGGACCGGATCAACTTTTTGTTAAATACTAGGGCAGGGTAAAATAGAAGCTTTGTAAATTGTTTCCCTGGTGATTTGGGGTGAGACCTTTCCTTAGCTTTTTCCTTTTCCAGTCGCATGAGGGCACTCTTACTCTACTCCATAACTTGTCCTCACACAAAGCTAAAATGGGAAGTGCACTCTAAGACACCTGCTGAGTTTTAGGTATAATACTTACATTGCGTGAACCGA
DNasePeakNoPromoter17974	putative enhancer	chr14	68205560	68205760	+	chr14	67738843	67739043	+	AGGACCGGATCAACTCTCTGCTTTCTGTGAATGATTAACTGATCGCAGTTGTTCTCAACTCTGGCTGTGTATTTTTAAATATTTAAGATGCCAAAGTCCAGGCCTCCCCACAGAGATCCATATTCAATTGTTCTCGCCTTGGGAAAATGTTTTTGAAAGCAACCCAGGTGATTCTGATGGGCTGCCAGGGCTGTGAACCACTGGCCCAAGGCAACCATTGCGTGAACCGA
DNasePeakNoPromoter17974_Reversed:	putative enhancer	chr14	68205560	68205760	-	chr14	67738843	67739043	-	AGGACCGGATCAACTGTTGCCTTGGGCCAGTGGTTCACAGCCCTGGCAGCCCATCAGAATCACCTGGGTTGCTTTCAAAAACATTTTCCCAAGGCGAGAACAATTGAATATGGATCTCTGTGGGGAGGCCTGGACTTTGGCATCTTAAATATTTAAAAATACACAGCCAGAGTTGAGAACAACTGCGATCAGTTAATCATTCACAGAAAGCAGAGCATTGCGTGAACCGA
DNasePeakNoPromoter17975	putative enhancer	chr14	68205930	68206130	+	chr14	67739213	67739413	+	AGGACCGGATCAACTTGGCTAAACATGACACCTGAATCTGCCACAATCATCTTGAGACCATGAGTGAAGCTGGCTGGCCCAAAAACTAGCGCACACGCCGAGGGTGGTGAAAGGAAAGATAGAGAGAATCTGGGTTGCTGATGACGTGGTGGTGAGTCACTGAATTAACCAAGACTGGAGCTGTGCTCCCTTGGGACTTCTTGTTACACAACATACATTGCGTGAACCGA
DNasePeakNoPromoter17975_Reversed:	putative enhancer	chr14	68205930	68206130	-	chr14	67739213	67739413	-	AGGACCGGATCAACTTATGTTGTGTAACAAGAAGTCCCAAGGGAGCACAGCTCCAGTCTTGGTTAATTCAGTGACTCACCACCACGTCATCAGCAACCCAGATTCTCTCTATCTTTCCTTTCACCACCCTCGGCGTGTGCGCTAGTTTTTGGGCCAGCCAGCTTCACTCATGGTCTCAAGATGATTGTGGCAGATTCAGGTGTCATGTTTAGCCACATTGCGTGAACCGA
DNasePeakNoPromoter17976	putative enhancer	chr14	68302400	68302600	+	chr14	67835683	67835883	+	AGGACCGGATCAACTTACCAAAAAAAAAATAAAAAAAACCCAGAAACCATTTAGCCATATGTGGTGGTGCATGCTTATGGTCCTAGCTACTCAGGAGGCTGACCTTGAGCCAGGGAGGTCAAGGCTAGAGTGAGCCATGGTCACACCACTGCATTCCAGCCTGGGTGACAGAGCAAGACCCTGTCTCAAAAAAAAGAAAGTGGTAAATATTATGACATTGCGTGAACCGA
DNasePeakNoPromoter17976_Reversed:	putative enhancer	chr14	68302400	68302600	-	chr14	67835683	67835883	-	AGGACCGGATCAACTTCATAATATTTACCACTTTCTTTTTTTTGAGACAGGGTCTTGCTCTGTCACCCAGGCTGGAATGCAGTGGTGTGACCATGGCTCACTCTAGCCTTGACCTCCCTGGCTCAAGGTCAGCCTCCTGAGTAGCTAGGACCATAAGCATGCACCACCACATATGGCTAAATGGTTTCTGGGTTTTTTTTATTTTTTTTTTGGTACATTGCGTGAACCGA
DNasePeakNoPromoter17977	putative enhancer	chr14	68303820	68304020	+	chr14	67837103	67837303	+	AGGACCGGATCAACTGTTGGTAAATAAATGCGTGAATTAGTTATTAATAAAAATGCACACACACACATACACACACACACACGCACACACACACACATCCTCTTCTTTTGGAATATACTGCCACCAGGTGGTGCCAGAATCACATGATTTTACATAAACTTTTTGGGCTGAAGTTCCACTTGCTTAAACAAGGTTTATTACAGTGTGATCCACAGCATTGCGTGAACCGA
DNasePeakNoPromoter17977_Reversed:	putative enhancer	chr14	68303820	68304020	-	chr14	67837103	67837303	-	AGGACCGGATCAACTCTGTGGATCACACTGTAATAAACCTTGTTTAAGCAAGTGGAACTTCAGCCCAAAAAGTTTATGTAAAATCATGTGATTCTGGCACCACCTGGTGGCAGTATATTCCAAAAGAAGAGGATGTGTGTGTGTGTGCGTGTGTGTGTGTGTATGTGTGTGTGTGCATTTTTATTAATAACTAATTCACGCATTTATTTACCAACCATTGCGTGAACCGA
DNasePeakNoPromoter17978	putative enhancer	chr14	68400810	68401010	+	chr14	67934093	67934293	+	AGGACCGGATCAACTACAGAAGACCTGGAATTTGTTAATACTGCTTAACTTTCATGTTTCCTGGTACAATCAGGATGAAGGGAACTGTAACCACTAGGTGGCATCTTTTAATTAGAAAACTGTGAATACTCCATTGCTCACTAGGATCCTTGTGGCCTACTTAGCAAAGCAATTGCCTGTGAGAGCAGCTGGTGGCAGTCTTTAAGATGCAGATTCATTGCGTGAACCGA
DNasePeakNoPromoter17978_Reversed:	putative enhancer	chr14	68400810	68401010	-	chr14	67934093	67934293	-	AGGACCGGATCAACTAATCTGCATCTTAAAGACTGCCACCAGCTGCTCTCACAGGCAATTGCTTTGCTAAGTAGGCCACAAGGATCCTAGTGAGCAATGGAGTATTCACAGTTTTCTAATTAAAAGATGCCACCTAGTGGTTACAGTTCCCTTCATCCTGATTGTACCAGGAAACATGAAAGTTAAGCAGTATTAACAAATTCCAGGTCTTCTGTCATTGCGTGAACCGA
DNasePeakNoPromoter17979	putative enhancer	chr14	68410670	68410870	+	chr14	67943953	67944153	+	AGGACCGGATCAACTATAAAGTGACGGATTCTGAATTTGCTACATTTCTCATTTCTTCAGCACTCTGGGATAAAACCAGCAAAAATGATGTGATCTGAACAGACACAGTAGATGGCGCTGTAGGACTTAGTTTTTAAAGAAAACAGTACAGCCAGGGGGAGTGGGGGCATGGAGTGGGAAGAAAACTAAAGCACATTTTAATGGGCTCTTTTGTACATTGCGTGAACCGA
DNasePeakNoPromoter17979_Reversed:	putative enhancer	chr14	68410670	68410870	-	chr14	67943953	67944153	-	AGGACCGGATCAACTTACAAAAGAGCCCATTAAAATGTGCTTTAGTTTTCTTCCCACTCCATGCCCCCACTCCCCCTGGCTGTACTGTTTTCTTTAAAAACTAAGTCCTACAGCGCCATCTACTGTGTCTGTTCAGATCACATCATTTTTGCTGGTTTTATCCCAGAGTGCTGAAGAAATGAGAAATGTAGCAAATTCAGAATCCGTCACTTTATCATTGCGTGAACCGA
DNasePeakNoPromoter1798	putative enhancer	chr1	48905150	48905350	+	chr1	48439478	48439678	+	AGGACCGGATCAACTTGATTTCTGCTGCTGCATCAGTGAGTGCAACTAGTCCGATCAGCAGGGTCCAGGGACCATTTGGGTTCTTGGGCAAGAAGAGTTTCTGCTGCTGCATCGGTGAGCACAACTATTCCAGTCAGCAGGGTCCAGGGACCGTTGTAGGTTCTTGGGCAAGAGGGGAAAACAAACAAACCAAAACCACCGGCGTTTTTTTCTTTCATTGCGTGAACCGA
DNasePeakNoPromoter1798_Reversed:	putative enhancer	chr1	48905150	48905350	-	chr1	48439478	48439678	-	AGGACCGGATCAACTAAAGAAAAAAACGCCGGTGGTTTTGGTTTGTTTGTTTTCCCCTCTTGCCCAAGAACCTACAACGGTCCCTGGACCCTGCTGACTGGAATAGTTGTGCTCACCGATGCAGCAGCAGAAACTCTTCTTGCCCAAGAACCCAAATGGTCCCTGGACCCTGCTGATCGGACTAGTTGCACTCACTGATGCAGCAGCAGAAATCACATTGCGTGAACCGA
DNasePeakNoPromoter17980	putative enhancer	chr14	68431140	68431340	+	chr14	67964423	67964623	+	AGGACCGGATCAACTTTCCTTCAGGCAGCCAAAGGGGAAGGGAATATTGTTTCTTTGCGTTGCTGGAGCTGATTTATTTAGTTATGATTTCAACATGCCTACAGGGCACACCCCAGAAAACATTACACAACAACATTAACCAGAACAAATGGTGCTTTCTTTTTCTGTATCTCCTCCTAAGGTTTTTTAACAGCAGTGAGGTTTTTTCTTTTTCTCATTGCGTGAACCGA
DNasePeakNoPromoter17980_Reversed:	putative enhancer	chr14	68431140	68431340	-	chr14	67964423	67964623	-	AGGACCGGATCAACTAGAAAAAGAAAAAACCTCACTGCTGTTAAAAAACCTTAGGAGGAGATACAGAAAAAGAAAGCACCATTTGTTCTGGTTAATGTTGTTGTGTAATGTTTTCTGGGGTGTGCCCTGTAGGCATGTTGAAATCATAACTAAATAAATCAGCTCCAGCAACGCAAAGAAACAATATTCCCTTCCCCTTTGGCTGCCTGAAGGAACATTGCGTGAACCGA
DNasePeakNoPromoter17981	putative enhancer	chr14	68485450	68485650	+	chr14	68018733	68018933	+	AGGACCGGATCAACTGTACTGAGTCAAGTAGCAAAACCTTTTAAATTATTCAGCTTTTTATGTGTCTGGATTTTGAGTCATAGACTTGTGTGTGCCATGGGGTATAATGAATGGGTAATGGACTTTGGAGTAAATAAGCCTAAGTTCAAAGTCTGATTCTTCCATTTACCAGCTGTGAAAACTTGGGTAATTATTCTTTGGGCCTCAGACGCATCCATTGCGTGAACCGA
DNasePeakNoPromoter17981_Reversed:	putative enhancer	chr14	68485450	68485650	-	chr14	68018733	68018933	-	AGGACCGGATCAACTGATGCGTCTGAGGCCCAAAGAATAATTACCCAAGTTTTCACAGCTGGTAAATGGAAGAATCAGACTTTGAACTTAGGCTTATTTACTCCAAAGTCCATTACCCATTCATTATACCCCATGGCACACACAAGTCTATGACTCAAAATCCAGACACATAAAAAGCTGAATAATTTAAAAGGTTTTGCTACTTGACTCAGTACCATTGCGTGAACCGA
DNasePeakNoPromoter17982	putative enhancer	chr14	68547100	68547300	+	chr14	68080383	68080583	+	AGGACCGGATCAACTATCAAAGCATGTTAATCACATTTCATAGTGCACTTGAGTACCCAAGATACTCTTCAGATATGGGCTAATGTTTGAATAGCTCTATTTGCTTTTGAGTGTCTATCAAAACCCAGGCCCCAGACCATCAAAGCATGTAATATGAGAGGTGTCCCCAGCCTGAAATGCAGATCAGTTTCCAAGGTGTTAAAGCTTTTTCTGAACATTGCGTGAACCGA
DNasePeakNoPromoter17982_Reversed:	putative enhancer	chr14	68547100	68547300	-	chr14	68080383	68080583	-	AGGACCGGATCAACTTTCAGAAAAAGCTTTAACACCTTGGAAACTGATCTGCATTTCAGGCTGGGGACACCTCTCATATTACATGCTTTGATGGTCTGGGGCCTGGGTTTTGATAGACACTCAAAAGCAAATAGAGCTATTCAAACATTAGCCCATATCTGAAGAGTATCTTGGGTACTCAAGTGCACTATGAAATGTGATTAACATGCTTTGATCATTGCGTGAACCGA
DNasePeakNoPromoter17983	putative enhancer	chr14	68552630	68552830	+	chr14	68085913	68086113	+	AGGACCGGATCAACTCAGCGTCTAGGGGTGAATGTTTACAGCTGAAGCCCCAGTGGGCGTGTGTCACAGAGTGCTCTTTTAGTTTTGCCGTCTGTAGGCGGCTTCTGTTAGCTCAGTTAGACTCCCTTCCTTATCTCAAGGACAGAGGGCTTTCTGTATCCTGGAGTTCTTGCCTTGGTGTAATGGAATAATTGAATCACTCGTGGGCTTGGAGACATTGCGTGAACCGA
DNasePeakNoPromoter17983_Reversed:	putative enhancer	chr14	68552630	68552830	-	chr14	68085913	68086113	-	AGGACCGGATCAACTTCTCCAAGCCCACGAGTGATTCAATTATTCCATTACACCAAGGCAAGAACTCCAGGATACAGAAAGCCCTCTGTCCTTGAGATAAGGAAGGGAGTCTAACTGAGCTAACAGAAGCCGCCTACAGACGGCAAAACTAAAAGAGCACTCTGTGACACACGCCCACTGGGGCTTCAGCTGTAAACATTCACCCCTAGACGCTGCATTGCGTGAACCGA
DNasePeakNoPromoter17984	putative enhancer	chr14	68604500	68604700	+	chr14	68137783	68137983	+	AGGACCGGATCAACTGACTGACTGGCATTCCCTAACTGGGCCTTCTTCGTTGCCCTGACACTGCCTGTTGCTGCTCCTCTGAGAAGGAATGTGTATTCACAGATGAGGCGCTCCATTAGTCATGGTGCATTTCCTGGGCCCTGGAGACATGGGCATGACATCACCAAGGGCCAATGAGAAAGGATTCTCTGTAGCAAGCTCTCAAAACTCTTTAGCATTGCGTGAACCGA
DNasePeakNoPromoter17984_Reversed:	putative enhancer	chr14	68604500	68604700	-	chr14	68137783	68137983	-	AGGACCGGATCAACTCTAAAGAGTTTTGAGAGCTTGCTACAGAGAATCCTTTCTCATTGGCCCTTGGTGATGTCATGCCCATGTCTCCAGGGCCCAGGAAATGCACCATGACTAATGGAGCGCCTCATCTGTGAATACACATTCCTTCTCAGAGGAGCAGCAACAGGCAGTGTCAGGGCAACGAAGAAGGCCCAGTTAGGGAATGCCAGTCAGTCCATTGCGTGAACCGA
DNasePeakNoPromoter17985	putative enhancer	chr14	68607050	68607250	+	chr14	68140333	68140533	+	AGGACCGGATCAACTCAGCTTGGCAGAAGATTTGAACGTTTGGAAAAGGGAGTCATTACTGAAAGTCACTGACACACACTTCCCTTGGAATGCTGCTGATGTCATGGAAAACCAGGACCTTAGCAATAACCCCTAACAACCACAGCTACAGTAAACAGTAAATGTTACCTCCACCAAGGCATTGGTTTTTAAAGAGTTTTAACAGGCCAGGGCTTCATTGCGTGAACCGA
DNasePeakNoPromoter17985_Reversed:	putative enhancer	chr14	68607050	68607250	-	chr14	68140333	68140533	-	AGGACCGGATCAACTAAGCCCTGGCCTGTTAAAACTCTTTAAAAACCAATGCCTTGGTGGAGGTAACATTTACTGTTTACTGTAGCTGTGGTTGTTAGGGGTTATTGCTAAGGTCCTGGTTTTCCATGACATCAGCAGCATTCCAAGGGAAGTGTGTGTCAGTGACTTTCAGTAATGACTCCCTTTTCCAAACGTTCAAATCTTCTGCCAAGCTGCATTGCGTGAACCGA
DNasePeakNoPromoter17986	putative enhancer	chr14	68631580	68631780	+	chr14	68164863	68165063	+	AGGACCGGATCAACTTTTCAGTAAACAGTGGCCAAAGGTCCTAGCTGTTCATTTGATAGGATGGGCCTGTTTGCACTTATCTATTAATAAAAGCACAACACTCCTTTAGTTTTCCTTTCCCAGGGCCAGATAAAACATTTTAGACACTCACGTATTTGTCTTAGTAAATCAGACAAAGTAAACAAATCTGGTAGATTAACTTGGTAAATAGAGTGCATTGCGTGAACCGA
DNasePeakNoPromoter17986_Reversed:	putative enhancer	chr14	68631580	68631780	-	chr14	68164863	68165063	-	AGGACCGGATCAACTCACTCTATTTACCAAGTTAATCTACCAGATTTGTTTACTTTGTCTGATTTACTAAGACAAATACGTGAGTGTCTAAAATGTTTTATCTGGCCCTGGGAAAGGAAAACTAAAGGAGTGTTGTGCTTTTATTAATAGATAAGTGCAAACAGGCCCATCCTATCAAATGAACAGCTAGGACCTTTGGCCACTGTTTACTGAAACATTGCGTGAACCGA
DNasePeakNoPromoter17987	putative enhancer	chr14	68638930	68639130	+	chr14	68172213	68172413	+	AGGACCGGATCAACTAAAAGGTAGAGAAATCCTTTGTCAGTAGTTAGGAGGTTGTAGATCCTGTATGATTTTCTGTCATTACATTCTTAATCTATTACATGTGTATTTGTCCCGTCCTTACTGACTTAACCTCTGACCACATTGCAAAATGTAAACAGAGCCAGATACCGACAGGTTTGTCCCTTCATTAGCCAGGGCCCAATTCATAATTTCTACATTGCGTGAACCGA
DNasePeakNoPromoter17987_Reversed:	putative enhancer	chr14	68638930	68639130	-	chr14	68172213	68172413	-	AGGACCGGATCAACTTAGAAATTATGAATTGGGCCCTGGCTAATGAAGGGACAAACCTGTCGGTATCTGGCTCTGTTTACATTTTGCAATGTGGTCAGAGGTTAAGTCAGTAAGGACGGGACAAATACACATGTAATAGATTAAGAATGTAATGACAGAAAATCATACAGGATCTACAACCTCCTAACTACTGACAAAGGATTTCTCTACCTTTTCATTGCGTGAACCGA
DNasePeakNoPromoter17988	putative enhancer	chr14	68639460	68639660	+	chr14	68172743	68172943	+	AGGACCGGATCAACTGGCTTTTTGTGCTTGGCTGGGTAACTTTCTAGCTAGTCAAGCCTATGTTATGAAAGAGAAATAAGACACTTAATCCTGTGAATGATTAACTAGTATTGGCCTCCCTTCCCAGTAGTTTGCCCTTCCTGTATTGTAGTCTGTGTACTCATTTCTGAGCCAAATCTCCAAGGTCTCTTATTATTGAGTGTAGGGACACCTGGCATTGCGTGAACCGA
DNasePeakNoPromoter17988_Reversed:	putative enhancer	chr14	68639460	68639660	-	chr14	68172743	68172943	-	AGGACCGGATCAACTCCAGGTGTCCCTACACTCAATAATAAGAGACCTTGGAGATTTGGCTCAGAAATGAGTACACAGACTACAATACAGGAAGGGCAAACTACTGGGAAGGGAGGCCAATACTAGTTAATCATTCACAGGATTAAGTGTCTTATTTCTCTTTCATAACATAGGCTTGACTAGCTAGAAAGTTACCCAGCCAAGCACAAAAAGCCCATTGCGTGAACCGA
DNasePeakNoPromoter17989	putative enhancer	chr14	68648420	68648620	+	chr14	68181703	68181903	+	AGGACCGGATCAACTTTTTCCATGTCTACAGATCCTTTCATCTGAGGGCAAAAGAAGCTGGAGAGGGTGCCTCCAAAGGTGGGGGTTTGGAGGAGCACAATTTAAAATTCTCTGGGTTGTAGGCTAAGGATCAAAGGGTTATGTCCTCAGAATTACACGGTGAGTCACTGGAAAAACTCTGAGTAAAAGTCAGGCATCCTGTTTTCCAATCTTATCATTGCGTGAACCGA
DNasePeakNoPromoter17989_Reversed:	putative enhancer	chr14	68648420	68648620	-	chr14	68181703	68181903	-	AGGACCGGATCAACTATAAGATTGGAAAACAGGATGCCTGACTTTTACTCAGAGTTTTTCCAGTGACTCACCGTGTAATTCTGAGGACATAACCCTTTGATCCTTAGCCTACAACCCAGAGAATTTTAAATTGTGCTCCTCCAAACCCCCACCTTTGGAGGCACCCTCTCCAGCTTCTTTTGCCCTCAGATGAAAGGATCTGTAGACATGGAAAACATTGCGTGAACCGA
DNasePeakNoPromoter1799	putative enhancer	chr1	48960170	48960370	+	chr1	48494498	48494698	+	AGGACCGGATCAACTCTTTGCCAATAAACTGTAAAGAGGGAAAAAAAGGCCCCTGTTTTCTTTGCAGTTACAGGGCAGCTTTGGAATGTGCTAACCAAAGCAAAATGTGACCCTTGCTCCATCAGAGTATACTCTCCCAGCCCTGCTGATGAATAAGAGTATAGTTAGGCCTCTCACTCAAACCCTCACTTGGCAGAGCCACTGGGATTTCAGAGCATTGCGTGAACCGA
DNasePeakNoPromoter1799_Reversed:	putative enhancer	chr1	48960170	48960370	-	chr1	48494498	48494698	-	AGGACCGGATCAACTCTCTGAAATCCCAGTGGCTCTGCCAAGTGAGGGTTTGAGTGAGAGGCCTAACTATACTCTTATTCATCAGCAGGGCTGGGAGAGTATACTCTGATGGAGCAAGGGTCACATTTTGCTTTGGTTAGCACATTCCAAAGCTGCCCTGTAACTGCAAAGAAAACAGGGGCCTTTTTTTCCCTCTTTACAGTTTATTGGCAAAGCATTGCGTGAACCGA
DNasePeakNoPromoter17990	putative enhancer	chr14	68658640	68658840	+	chr14	68191923	68192123	+	AGGACCGGATCAACTGGGCTGTCCAAGTCTGACTAGTTAGCTTTATGATATACTCAGATACACTCAGATTCACCTTTATACCATCCAATCACATTTAAAGGAGGGTGTTTCCTGAAATTGCAACATTACTGACTTCCCAGCCATGTGACATAGCTTTTCAGACTCTAAGTTAAATTTTAACCCAGACATCTCTCTTCAATTCAGGTCACCTACAGCATTGCGTGAACCGA
DNasePeakNoPromoter17990_Reversed:	putative enhancer	chr14	68658640	68658840	-	chr14	68191923	68192123	-	AGGACCGGATCAACTCTGTAGGTGACCTGAATTGAAGAGAGATGTCTGGGTTAAAATTTAACTTAGAGTCTGAAAAGCTATGTCACATGGCTGGGAAGTCAGTAATGTTGCAATTTCAGGAAACACCCTCCTTTAAATGTGATTGGATGGTATAAAGGTGAATCTGAGTGTATCTGAGTATATCATAAAGCTAACTAGTCAGACTTGGACAGCCCCATTGCGTGAACCGA
DNasePeakNoPromoter17991	putative enhancer	chr14	68661930	68662130	+	chr14	68195213	68195413	+	AGGACCGGATCAACTATTTGTTCACTCCCATTCGTTCATTTTTCAAGTTAATGGGTGCTGGAAACCTGAGTCATCCTTGACATGTCCCTTTCATTTGCCCTCCAAATGCAAACAACCACCTGTTGTTTCAGTCCTTTCAAATGCCTGCCTCCAGAATGAGCATTAAATCTGTCAACATATTTACCATCTCAGCTTCTCCAGTCACCTCCTAACTGCATTGCGTGAACCGA
DNasePeakNoPromoter17991_Reversed:	putative enhancer	chr14	68661930	68662130	-	chr14	68195213	68195413	-	AGGACCGGATCAACTCAGTTAGGAGGTGACTGGAGAAGCTGAGATGGTAAATATGTTGACAGATTTAATGCTCATTCTGGAGGCAGGCATTTGAAAGGACTGAAACAACAGGTGGTTGTTTGCATTTGGAGGGCAAATGAAAGGGACATGTCAAGGATGACTCAGGTTTCCAGCACCCATTAACTTGAAAAATGAACGAATGGGAGTGAACAAATCATTGCGTGAACCGA
DNasePeakNoPromoter17992	putative enhancer	chr14	68699420	68699620	+	chr14	68232703	68232903	+	AGGACCGGATCAACTGTCTTATTGCAAGGTCAGAGGACCATAGCAAGCCAGCCAAATGTTTTCAACCATGGAAATCCCCTAACTTTCCAACTGCTGCAGTCCCACAGCTCTGAGCTTTTACTCACAGGATGGCTCCCTTCCAGCTTTCAAATCTCTCCAAGTTGATTAATCATTTTCTTGTTCTGACTCATTCAGGCCTCTAGAAAAATAGCTGTCATTGCGTGAACCGA
DNasePeakNoPromoter17992_Reversed:	putative enhancer	chr14	68699420	68699620	-	chr14	68232703	68232903	-	AGGACCGGATCAACTACAGCTATTTTTCTAGAGGCCTGAATGAGTCAGAACAAGAAAATGATTAATCAACTTGGAGAGATTTGAAAGCTGGAAGGGAGCCATCCTGTGAGTAAAAGCTCAGAGCTGTGGGACTGCAGCAGTTGGAAAGTTAGGGGATTTCCATGGTTGAAAACATTTGGCTGGCTTGCTATGGTCCTCTGACCTTGCAATAAGACCATTGCGTGAACCGA
DNasePeakNoPromoter17993	putative enhancer	chr14	68715240	68715440	+	chr14	68248523	68248723	+	AGGACCGGATCAACTCTAACATAGCCTTTTTTTTTTAATTTATTTGTTTGTTTTTACATGTAACACTAGGTGGCAGAATAACTACACCACAAAGCACCACATCCTTTGTTTCTCACTACTCTGGGGAGTGGGTATCTGAATAGTGAGGCATAAAACCATCTGTGGCTACATGAGATTGGACCAACCAACAAGGCCAATATTTTCTTGACAGGGAACATTGCGTGAACCGA
DNasePeakNoPromoter17993_Reversed:	putative enhancer	chr14	68715240	68715440	-	chr14	68248523	68248723	-	AGGACCGGATCAACTTTCCCTGTCAAGAAAATATTGGCCTTGTTGGTTGGTCCAATCTCATGTAGCCACAGATGGTTTTATGCCTCACTATTCAGATACCCACTCCCCAGAGTAGTGAGAAACAAAGGATGTGGTGCTTTGTGGTGTAGTTATTCTGCCACCTAGTGTTACATGTAAAAACAAACAAATAAATTAAAAAAAAAAGGCTATGTTAGCATTGCGTGAACCGA
DNasePeakNoPromoter17994	putative enhancer	chr14	68721990	68722190	+	chr14	68255273	68255473	+	AGGACCGGATCAACTCAGAAAGAGTTAATAATATCAACAAGAAGTTGAAAGCAAGATTTGTCAAAGATAAACATAAGGTAATTATCTGGAAATAGTTGACCTTAGAGGTCACCTGCCTGGTTTGCTGGTCTGGCCCCTGGGAAAGCCCTTGTACCCTGGTTCTGGTTCCATCATTCCAAGTCCTACTTTCATACCTTAGTTACCTAATTCCTTTTCATTGCGTGAACCGA
DNasePeakNoPromoter17994_Reversed:	putative enhancer	chr14	68721990	68722190	-	chr14	68255273	68255473	-	AGGACCGGATCAACTAAAAGGAATTAGGTAACTAAGGTATGAAAGTAGGACTTGGAATGATGGAACCAGAACCAGGGTACAAGGGCTTTCCCAGGGGCCAGACCAGCAAACCAGGCAGGTGACCTCTAAGGTCAACTATTTCCAGATAATTACCTTATGTTTATCTTTGACAAATCTTGCTTTCAACTTCTTGTTGATATTATTAACTCTTTCTGCATTGCGTGAACCGA
DNasePeakNoPromoter17995	putative enhancer	chr14	68745760	68745960	+	chr14	68279043	68279243	+	AGGACCGGATCAACTGTTACTGATTGATGGTTCTACTCTGTATGCCCTTTAATTTTGCAATAAACCAACAAGGAGTTGAGACCACAAACTTAAAGAGAATTGACTTATTTGACTGGATTCACTGGAGCCAACAGGCAGATTTAGTCATTTCAGTGTGGTGCTAGGGAGGGCAGGAGGAGTCCATGAGAAGGAACACCGTGTTGTCAATAACCAGACATTGCGTGAACCGA
DNasePeakNoPromoter17995_Reversed:	putative enhancer	chr14	68745760	68745960	-	chr14	68279043	68279243	-	AGGACCGGATCAACTTCTGGTTATTGACAACACGGTGTTCCTTCTCATGGACTCCTCCTGCCCTCCCTAGCACCACACTGAAATGACTAAATCTGCCTGTTGGCTCCAGTGAATCCAGTCAAATAAGTCAATTCTCTTTAAGTTTGTGGTCTCAACTCCTTGTTGGTTTATTGCAAAATTAAAGGGCATACAGAGTAGAACCATCAATCAGTAACCATTGCGTGAACCGA
DNasePeakNoPromoter17996	putative enhancer	chr14	68749340	68749540	+	chr14	68282623	68282823	+	AGGACCGGATCAACTACTTTTGTTCAAGAGCATATCTGATGAGGTGGCTAACTTGGAAATTTGTTCCTAGGCAGACCTTGTGACCTCTGTTTCAATACATAGTGAGTGGCCTTTGCTCCCATTTTATGCTACAGATTCACTCTGGAGATAGAATTGGTTGCACCTCTCCAGGCAGTGAGTTTGGAGAGCCCTTGGTGGTTAGGATGCCATTTGTGCATTGCGTGAACCGA
DNasePeakNoPromoter17996_Reversed:	putative enhancer	chr14	68749340	68749540	-	chr14	68282623	68282823	-	AGGACCGGATCAACTCACAAATGGCATCCTAACCACCAAGGGCTCTCCAAACTCACTGCCTGGAGAGGTGCAACCAATTCTATCTCCAGAGTGAATCTGTAGCATAAAATGGGAGCAAAGGCCACTCACTATGTATTGAAACAGAGGTCACAAGGTCTGCCTAGGAACAAATTTCCAAGTTAGCCACCTCATCAGATATGCTCTTGAACAAAAGTCATTGCGTGAACCGA
DNasePeakNoPromoter17997	putative enhancer	chr14	68762130	68762330	+	chr14	68295413	68295613	+	AGGACCGGATCAACTAACAGCTGGTCAGCCGAGATTAAAGGAGCGTGAGAGAGCACCTCCCATCTCCTGACTTCTCCTCCCCCATAGACGTCCCTGCAGCCAGCCAGGGCTCGCTTTTTACAGCCCTGTGCAGATGACCTTGTTCCAGCTAAGATAGGAGCTCTTTTGATCTCAGCAGGGGGATGCTCTGGGCCTGCAGCTGGCAGATATTAATACATTGCGTGAACCGA
DNasePeakNoPromoter17997_Reversed:	putative enhancer	chr14	68762130	68762330	-	chr14	68295413	68295613	-	AGGACCGGATCAACTTATTAATATCTGCCAGCTGCAGGCCCAGAGCATCCCCCTGCTGAGATCAAAAGAGCTCCTATCTTAGCTGGAACAAGGTCATCTGCACAGGGCTGTAAAAAGCGAGCCCTGGCTGGCTGCAGGGACGTCTATGGGGGAGGAGAAGTCAGGAGATGGGAGGTGCTCTCTCACGCTCCTTTAATCTCGGCTGACCAGCTGTTCATTGCGTGAACCGA
DNasePeakNoPromoter17998	putative enhancer	chr14	68764930	68765130	+	chr14	68298213	68298413	+	AGGACCGGATCAACTGAGATGGGCACAGCCTGCAAATGTCAGAAAAGCTGTAAATCCCAAAAGGGAGAGGAATGTGTTGAGGATTTTCAGCCTGGAGGCCAGGGGGCAATGTAACCTCAGCTGGGAGAACAAAAGGAGAAAGGGAACATTAAAGTCAACCACCAGGAAGTGCTTCTTGGTCAGGAGCTCTGTTTTGCTGGTGCTAGTTTGTCAAACATTGCGTGAACCGA
DNasePeakNoPromoter17998_Reversed:	putative enhancer	chr14	68764930	68765130	-	chr14	68298213	68298413	-	AGGACCGGATCAACTTTTGACAAACTAGCACCAGCAAAACAGAGCTCCTGACCAAGAAGCACTTCCTGGTGGTTGACTTTAATGTTCCCTTTCTCCTTTTGTTCTCCCAGCTGAGGTTACATTGCCCCCTGGCCTCCAGGCTGAAAATCCTCAACACATTCCTCTCCCTTTTGGGATTTACAGCTTTTCTGACATTTGCAGGCTGTGCCCATCTCCATTGCGTGAACCGA
DNasePeakNoPromoter17999	putative enhancer	chr14	68773720	68773920	+	chr14	68307003	68307203	+	AGGACCGGATCAACTTTGATTTTTTTTTTTTTTCCCTATCTGGAATTTGACAGGGTCAGTTCATGTCTGGGTTTTCAGCACTTAATACAGGGCGCTTTTGTCTTGGGAGGCGGCTGGACTGGTTTTTCCTCCAGGCAGGTGCACAGAGGGCGTTTATTGTAGCCTGAAACACAAACACCAAGCCCCTAGGCCCTGATCCACACACTCTCCAGTGTCATTGCGTGAACCGA
DNasePeakNoPromoter17999_Reversed:	putative enhancer	chr14	68773720	68773920	-	chr14	68307003	68307203	-	AGGACCGGATCAACTACACTGGAGAGTGTGTGGATCAGGGCCTAGGGGCTTGGTGTTTGTGTTTCAGGCTACAATAAACGCCCTCTGTGCACCTGCCTGGAGGAAAAACCAGTCCAGCCGCCTCCCAAGACAAAAGCGCCCTGTATTAAGTGCTGAAAACCCAGACATGAACTGACCCTGTCAAATTCCAGATAGGGAAAAAAAAAAAAAATCAACATTGCGTGAACCGA
DNasePeakNoPromoter18	putative enhancer	chr1	1014870	1015070	+	chr1	1079490	1079690	+	AGGACCGGATCAACTCTCGGGTCACATGCCGCCTCCAGGAAGCACCCTGGCCCCTGCAGCTCTGGGAACGTCCTCCCGACAGCTCCTGGGAATATCCTGGCACTGAGGTCACTCTGGGCTCCCGGCTGACACTCGTGCCGGAGGCAAAGGTGAGGAAAGGCCGGAGGAATGTGTGGTCTCGGCGCCAGGCCAGGCCTCCCTGTGCAGGAGAGGAGCATTGCGTGAACCGA
DNasePeakNoPromoter18_Reversed:	putative enhancer	chr1	1014870	1015070	-	chr1	1079490	1079690	-	AGGACCGGATCAACTCTCCTCTCCTGCACAGGGAGGCCTGGCCTGGCGCCGAGACCACACATTCCTCCGGCCTTTCCTCACCTTTGCCTCCGGCACGAGTGTCAGCCGGGAGCCCAGAGTGACCTCAGTGCCAGGATATTCCCAGGAGCTGTCGGGAGGACGTTCCCAGAGCTGCAGGGGCCAGGGTGCTTCCTGGAGGCGGCATGTGACCCGAGCATTGCGTGAACCGA
DNasePeakNoPromoter180	putative enhancer	chr1	6784230	6784430	+	chr1	6724170	6724370	+	AGGACCGGATCAACTAGGAAACTTACAATCATGGCGGAAGGTGGAGGGCAAGCAGACACGTCCCACGTGACTGGAGCAGGAGGAAAAGAGAGCGAAGGGGGAGGTGCTGCACACTTTCAAACAACCAGATCTCACGAGAACTCACTCACTATCACGAGAACAGCAAGGGGGAAGTTTGCCCCCATGATCCAATCACCTCCCGCCAGGCCCATCTTCATTGCGTGAACCGA
DNasePeakNoPromoter180_Reversed:	putative enhancer	chr1	6784230	6784430	-	chr1	6724170	6724370	-	AGGACCGGATCAACTAAGATGGGCCTGGCGGGAGGTGATTGGATCATGGGGGCAAACTTCCCCCTTGCTGTTCTCGTGATAGTGAGTGAGTTCTCGTGAGATCTGGTTGTTTGAAAGTGTGCAGCACCTCCCCCTTCGCTCTCTTTTCCTCCTGCTCCAGTCACGTGGGACGTGTCTGCTTGCCCTCCACCTTCCGCCATGATTGTAAGTTTCCTCATTGCGTGAACCGA
DNasePeakNoPromoter1800	putative enhancer	chr1	48963850	48964050	+	chr1	48498178	48498378	+	AGGACCGGATCAACTTAAAAAAAGGAGGGTTGAGTCTGGTAGGGCTATGAGAGTCACTGCCTGAAGCTTATCAGAGAAATACCAGGGAGAACAAGAGGAGTTCAGACGCCCCCTGCTGGTGAGGCCCGGCTGCTGCCATCCTGAGAGCCTCCTTTCCCATGAACCGTGCTCACCAACTCTGAACTCAGCCTTCAGAACTTGCTATCTGTTTTTAACATTGCGTGAACCGA
DNasePeakNoPromoter1800_Reversed:	putative enhancer	chr1	48963850	48964050	-	chr1	48498178	48498378	-	AGGACCGGATCAACTTTAAAAACAGATAGCAAGTTCTGAAGGCTGAGTTCAGAGTTGGTGAGCACGGTTCATGGGAAAGGAGGCTCTCAGGATGGCAGCAGCCGGGCCTCACCAGCAGGGGGCGTCTGAACTCCTCTTGTTCTCCCTGGTATTTCTCTGATAAGCTTCAGGCAGTGACTCTCATAGCCCTACCAGACTCAACCCTCCTTTTTTTACATTGCGTGAACCGA
DNasePeakNoPromoter18000	putative enhancer	chr14	68783260	68783460	+	chr14	68316543	68316743	+	AGGACCGGATCAACTCTCTTCCACATGTTTCTAATTAGGATGCAAGAAAGAGTAGATATTCTGTGGCGACTCTCCTTTCCTTCTCGGCTGTGAGACAGAACAACAGCGCCTTTGTGATGACCTTTACAGGGCTGTTTACATTTGGTGACCTGCCTGAACACTCCCGCCAGAGTGGACGCACCTCTTGGCTAATGAGGAACAGCCATGCTGTCTTTCATTGCGTGAACCGA
DNasePeakNoPromoter18000_Reversed:	putative enhancer	chr14	68783260	68783460	-	chr14	68316543	68316743	-	AGGACCGGATCAACTAAAGACAGCATGGCTGTTCCTCATTAGCCAAGAGGTGCGTCCACTCTGGCGGGAGTGTTCAGGCAGGTCACCAAATGTAAACAGCCCTGTAAAGGTCATCACAAAGGCGCTGTTGTTCTGTCTCACAGCCGAGAAGGAAAGGAGAGTCGCCACAGAATATCTACTCTTTCTTGCATCCTAATTAGAAACATGTGGAAGAGCATTGCGTGAACCGA
DNasePeakNoPromoter18001	putative enhancer	chr14	68788510	68788710	+	chr14	68321793	68321993	+	AGGACCGGATCAACTCTGCTGGAGTACAGTGCTGCGATCATGGCTCACTGCAGCCTCAATTTCCCAGGCCCCAATTATCCTCCCACTTCAGCCTCCTGAGTAGCTGGGACCACAGCTACTCCCACTTCAGCCTCCTGAGTAGCTGGGACCACACCTGGCTAATTTTTGTATTTTTGGTAGAGGTGGAGTTTCACCATGTTGCCCAGGCTGGTCTCCATTGCGTGAACCGA
DNasePeakNoPromoter18001_Reversed:	putative enhancer	chr14	68788510	68788710	-	chr14	68321793	68321993	-	AGGACCGGATCAACTGAGACCAGCCTGGGCAACATGGTGAAACTCCACCTCTACCAAAAATACAAAAATTAGCCAGGTGTGGTCCCAGCTACTCAGGAGGCTGAAGTGGGAGTAGCTGTGGTCCCAGCTACTCAGGAGGCTGAAGTGGGAGGATAATTGGGGCCTGGGAAATTGAGGCTGCAGTGAGCCATGATCGCAGCACTGTACTCCAGCAGCATTGCGTGAACCGA
DNasePeakNoPromoter18002	putative enhancer	chr14	68789580	68789780	+	chr14	68322863	68323063	+	AGGACCGGATCAACTCTTAAGGCATTGGCTTTGTGTAATTACCAGGAATGCTTTTAGCTAGCACCTTGAACGGTTGGTTAAAAAGGGACAGTTAGATGTTTGTTAGATGTGTGGTGTTAATAACCTTGACCAGTAGATTCGTGACTATGAGAATTTCAAAAGGCGAAGCAAGAACACACACAGAGGGAAAACATCTCTTGTTTCTAGGGGCAGCCCATTGCGTGAACCGA
DNasePeakNoPromoter18002_Reversed:	putative enhancer	chr14	68789580	68789780	-	chr14	68322863	68323063	-	AGGACCGGATCAACTGGCTGCCCCTAGAAACAAGAGATGTTTTCCCTCTGTGTGTGTTCTTGCTTCGCCTTTTGAAATTCTCATAGTCACGAATCTACTGGTCAAGGTTATTAACACCACACATCTAACAAACATCTAACTGTCCCTTTTTAACCAACCGTTCAAGGTGCTAGCTAAAAGCATTCCTGGTAATTACACAAAGCCAATGCCTTAAGCATTGCGTGAACCGA
DNasePeakNoPromoter18003	putative enhancer	chr14	68816690	68816890	+	chr14	68349973	68350173	+	AGGACCGGATCAACTAGCATACACGCTATCGCACTGGGAGGAAATCGGTGTCTTTGAAATCAAATACCCTGCCATTGGCATATCCAGGCTTGAAACTCAGCTGCAGCTTTTAGCTTCCACCACATGTTTACATTGGAAATCTCTCTGTGCACATATAGAGTTTGTTCTCTTATGAAATCATGTCTCTAGGGAAGGATAATTTAAAGCCATTTCCGCATTGCGTGAACCGA
DNasePeakNoPromoter18003_Reversed:	putative enhancer	chr14	68816690	68816890	-	chr14	68349973	68350173	-	AGGACCGGATCAACTCGGAAATGGCTTTAAATTATCCTTCCCTAGAGACATGATTTCATAAGAGAACAAACTCTATATGTGCACAGAGAGATTTCCAATGTAAACATGTGGTGGAAGCTAAAAGCTGCAGCTGAGTTTCAAGCCTGGATATGCCAATGGCAGGGTATTTGATTTCAAAGACACCGATTTCCTCCCAGTGCGATAGCGTGTATGCTCATTGCGTGAACCGA
DNasePeakNoPromoter18004	putative enhancer	chr14	68837220	68837420	+	chr14	68370503	68370703	+	AGGACCGGATCAACTATGGACATGACTTGACTGACAGTTTAGGAAGATTACTTGGCCTGCTCTGTAGGAGTATAGACTGTAAGGGGGCCACATGAAAGCCAGGAGACAAGTCAGCAAACATAACACTAATCCAGGAGAGAGATTATGGTGGCTCAGACTGGGGGGTGTGGTATAGGGGATGGCAAGTGGTCAGATTCAAGATAAATATGAAGACACATTGCGTGAACCGA
DNasePeakNoPromoter18004_Reversed:	putative enhancer	chr14	68837220	68837420	-	chr14	68370503	68370703	-	AGGACCGGATCAACTTGTCTTCATATTTATCTTGAATCTGACCACTTGCCATCCCCTATACCACACCCCCCAGTCTGAGCCACCATAATCTCTCTCCTGGATTAGTGTTATGTTTGCTGACTTGTCTCCTGGCTTTCATGTGGCCCCCTTACAGTCTATACTCCTACAGAGCAGGCCAAGTAATCTTCCTAAACTGTCAGTCAAGTCATGTCCATCATTGCGTGAACCGA
DNasePeakNoPromoter18005	putative enhancer	chr14	68844250	68844450	+	chr14	68377533	68377733	+	AGGACCGGATCAACTCAAATTGCTTGTCCAGCTGCAATGACGTCTGCATCAGCCACACCCACATCACTTCCCCTTCGAACCTTCTCGCCTCCATCTGCTTCCCTGTCTCTGGTGTAGGACAATACCAGTATCTGTCTGGAGCAGATAGTGAACTCTGCCACAAACAGAGGAGGGCTTGTGTGAAGAAGGAAAAAGCTCTGCTTTCGAAATCAAGCCATTGCGTGAACCGA
DNasePeakNoPromoter18005_Reversed:	putative enhancer	chr14	68844250	68844450	-	chr14	68377533	68377733	-	AGGACCGGATCAACTGCTTGATTTCGAAAGCAGAGCTTTTTCCTTCTTCACACAAGCCCTCCTCTGTTTGTGGCAGAGTTCACTATCTGCTCCAGACAGATACTGGTATTGTCCTACACCAGAGACAGGGAAGCAGATGGAGGCGAGAAGGTTCGAAGGGGAAGTGATGTGGGTGTGGCTGATGCAGACGTCATTGCAGCTGGACAAGCAATTTGCATTGCGTGAACCGA
DNasePeakNoPromoter18006	putative enhancer	chr14	68864150	68864350	+	chr14	68397433	68397633	+	AGGACCGGATCAACTACTTGACTGCCCTACCCTCCACTCCCCGGGGATTGGGACATGCTTGTGAAGAGATACTTGAGGAAGTTAAAGCAAGGTCATCTCCATTGCCTAAGCCCCACACCCTGGTAAACTGCACACTGTTTGGACCTTGAAACTTGTGAGCTGCGAATTCCTGTCATAAATGGAGTTTTCCTCCCTCCTGTGGCCCCAGTTTGTGGCATTGCGTGAACCGA
DNasePeakNoPromoter18006_Reversed:	putative enhancer	chr14	68864150	68864350	-	chr14	68397433	68397633	-	AGGACCGGATCAACTCCACAAACTGGGGCCACAGGAGGGAGGAAAACTCCATTTATGACAGGAATTCGCAGCTCACAAGTTTCAAGGTCCAAACAGTGTGCAGTTTACCAGGGTGTGGGGCTTAGGCAATGGAGATGACCTTGCTTTAACTTCCTCAAGTATCTCTTCACAAGCATGTCCCAATCCCCGGGGAGTGGAGGGTAGGGCAGTCAAGTCATTGCGTGAACCGA
DNasePeakNoPromoter18007	putative enhancer	chr14	68894340	68894540	+	chr14	68427623	68427823	+	AGGACCGGATCAACTATAACTTGTTTAATTTTATAGGCTCACAACTAACAGGGAATTTGCTTTAGGATGAATCATGCCTTGAGTCTCACTCATATATGATTTAGATGAGACTCTGGACTTTGGACTTTTAAGTTGATGCTAGAATGAGTTAACACTTTGCAGCTATTGGGATGGAATAATGTATTTATATGTGAGAAGGACATGAATTTGGGGGGCATTGCGTGAACCGA
DNasePeakNoPromoter18007_Reversed:	putative enhancer	chr14	68894340	68894540	-	chr14	68427623	68427823	-	AGGACCGGATCAACTCCCCCCAAATTCATGTCCTTCTCACATATAAATACATTATTCCATCCCAATAGCTGCAAAGTGTTAACTCATTCTAGCATCAACTTAAAAGTCCAAAGTCCAGAGTCTCATCTAAATCATATATGAGTGAGACTCAAGGCATGATTCATCCTAAAGCAAATTCCCTGTTAGTTGTGAGCCTATAAAATTAAACAAGTTATCATTGCGTGAACCGA
DNasePeakNoPromoter18008	putative enhancer	chr14	68925760	68925960	+	chr14	68459043	68459243	+	AGGACCGGATCAACTTGGGAGTTGGACCTCTGCCACCTTTCCCTCCAGCTCTCGCAACACAATGGGGAATTCCTGTGAGGATCACTGGGTACACTTCAAGCTCCCCTGATCCTATGGCCTCATTCCAGTCACAGATCTTCCTGTCTGGAGCATTTCCGGCCCTTCTGTCCTTTGGCTTGGAGAGTTCAGCTCAACCTGGGAAGGGACAGAAGACTCATTGCGTGAACCGA
DNasePeakNoPromoter18008_Reversed:	putative enhancer	chr14	68925760	68925960	-	chr14	68459043	68459243	-	AGGACCGGATCAACTAGTCTTCTGTCCCTTCCCAGGTTGAGCTGAACTCTCCAAGCCAAAGGACAGAAGGGCCGGAAATGCTCCAGACAGGAAGATCTGTGACTGGAATGAGGCCATAGGATCAGGGGAGCTTGAAGTGTACCCAGTGATCCTCACAGGAATTCCCCATTGTGTTGCGAGAGCTGGAGGGAAAGGTGGCAGAGGTCCAACTCCCACATTGCGTGAACCGA
DNasePeakNoPromoter18009	putative enhancer	chr14	68930430	68930630	+	chr14	68463713	68463913	+	AGGACCGGATCAACTTCACTCCAGTCCTCTTACCATGATGTTTGCATTGAAGTGTTTGTGGTCATTGATTGCTTTGGGCCTCTAACCACCTTCTTGTTTGTCATTTTTTCTTTTGGAATTTGGGCCCCAGTCCAAACACATTGCATCAGGCATGGTTTCCTGGGTGAGGAGGAGAGCAGGACTATCACCTCCCTTGTTCCACATACTATATCTCCCATTGCGTGAACCGA
DNasePeakNoPromoter18009_Reversed:	putative enhancer	chr14	68930430	68930630	-	chr14	68463713	68463913	-	AGGACCGGATCAACTGGAGATATAGTATGTGGAACAAGGGAGGTGATAGTCCTGCTCTCCTCCTCACCCAGGAAACCATGCCTGATGCAATGTGTTTGGACTGGGGCCCAAATTCCAAAAGAAAAAATGACAAACAAGAAGGTGGTTAGAGGCCCAAAGCAATCAATGACCACAAACACTTCAATGCAAACATCATGGTAAGAGGACTGGAGTGACATTGCGTGAACCGA
DNasePeakNoPromoter1801	putative enhancer	chr1	48964240	48964440	+	chr1	48498568	48498768	+	AGGACCGGATCAACTCATTCCTCTGAGTAAGAATCATATGGAAACAGGGGTCCATTAAGGTACTCACAGGCAAATGCAGACAGAAGGCCCGCGTGTTCCCCTCCTGCCGTGGCGTCCTGCTCCCACGTGGTGGCACTGTTGAAGACAGCCCAACAGAGTACGAAAGATGCCACTGCAGAGTTGACAGTAACGCTTGCCATGGTTCCTTGAGGAGGCATTGCGTGAACCGA
DNasePeakNoPromoter1801_Reversed:	putative enhancer	chr1	48964240	48964440	-	chr1	48498568	48498768	-	AGGACCGGATCAACTCCTCCTCAAGGAACCATGGCAAGCGTTACTGTCAACTCTGCAGTGGCATCTTTCGTACTCTGTTGGGCTGTCTTCAACAGTGCCACCACGTGGGAGCAGGACGCCACGGCAGGAGGGGAACACGCGGGCCTTCTGTCTGCATTTGCCTGTGAGTACCTTAATGGACCCCTGTTTCCATATGATTCTTACTCAGAGGAATGCATTGCGTGAACCGA
DNasePeakNoPromoter18010	putative enhancer	chr14	68933460	68933660	+	chr14	68466743	68466943	+	AGGACCGGATCAACTCATAGCCACACCTACTTGCAAAAGAAGCAGAGAAATGTGGAAACTTGGGGAGTTATTTACTAAAGGGAAGAAGGGGAATGGCTGCTAGAGGAAAATTGTAGGCTCTGCCATAGGCTCCTAGCCAATCAGTGGAAGAGCTAGATTCCAAGCCTATGACTAAAACCTGTGATCTTTTCATCACATTTTCCCACCACTTCTCACATTGCGTGAACCGA
DNasePeakNoPromoter18010_Reversed:	putative enhancer	chr14	68933460	68933660	-	chr14	68466743	68466943	-	AGGACCGGATCAACTTGAGAAGTGGTGGGAAAATGTGATGAAAAGATCACAGGTTTTAGTCATAGGCTTGGAATCTAGCTCTTCCACTGATTGGCTAGGAGCCTATGGCAGAGCCTACAATTTTCCTCTAGCAGCCATTCCCCTTCTTCCCTTTAGTAAATAACTCCCCAAGTTTCCACATTTCTCTGCTTCTTTTGCAAGTAGGTGTGGCTATGCATTGCGTGAACCGA
DNasePeakNoPromoter18011	putative enhancer	chr14	68953150	68953350	+	chr14	68486433	68486633	+	AGGACCGGATCAACTATCGTCCAAACCCCACAGTCATTACCAATCTAACAGCTTGAAAGTTGATACAAAGATGAGGCAGAAGCCAGTTTGGCTTTCTCCCAGTTCTCTGTGCCCCTCCGGAGTTAATCAACAACGACCTATCTTTGTGTCAATAACATAAGCCTCTCTAACTAGAACACCTGGTGAAAAGCCGGAGGAAAGCTTAAAATGAAGCACATTGCGTGAACCGA
DNasePeakNoPromoter18011_Reversed:	putative enhancer	chr14	68953150	68953350	-	chr14	68486433	68486633	-	AGGACCGGATCAACTTGCTTCATTTTAAGCTTTCCTCCGGCTTTTCACCAGGTGTTCTAGTTAGAGAGGCTTATGTTATTGACACAAAGATAGGTCGTTGTTGATTAACTCCGGAGGGGCACAGAGAACTGGGAGAAAGCCAAACTGGCTTCTGCCTCATCTTTGTATCAACTTTCAAGCTGTTAGATTGGTAATGACTGTGGGGTTTGGACGATCATTGCGTGAACCGA
DNasePeakNoPromoter18012	putative enhancer	chr14	68984990	68985190	+	chr14	68518273	68518473	+	AGGACCGGATCAACTCTCTCACTCCCAAAAGGCAGAGTAGGCTTGCACCCCACACCTGACTGGGCTCAGCTCTTTGGCAAGTGATTGCGTAGCTGTTCTGCCTGTGACTGCAGGCCCCGGTCTGCAGGCGGGAAACAACAGGCAGTTGTGTCCTGAGCCCTGGGAACTGGAGATCTTTCCACATCTGTTCGCCTAGTCGGGGGGCGGGAGGAAATCATTGCGTGAACCGA
DNasePeakNoPromoter18012_Reversed:	putative enhancer	chr14	68984990	68985190	-	chr14	68518273	68518473	-	AGGACCGGATCAACTATTTCCTCCCGCCCCCCGACTAGGCGAACAGATGTGGAAAGATCTCCAGTTCCCAGGGCTCAGGACACAACTGCCTGTTGTTTCCCGCCTGCAGACCGGGGCCTGCAGTCACAGGCAGAACAGCTACGCAATCACTTGCCAAAGAGCTGAGCCCAGTCAGGTGTGGGGTGCAAGCCTACTCTGCCTTTTGGGAGTGAGAGCATTGCGTGAACCGA
DNasePeakNoPromoter18013	putative enhancer	chr14	68987590	68987790	+	chr14	68520873	68521073	+	AGGACCGGATCAACTAAGGTACAAAGAGAAACGTCAATAGTCCTGAAAGGTTGACTGCATCAAGAACATGTCCATGGAGACCAGGCTGATGGAGTTTTTGTTTGGATTGTTTTGGGTGGCAGGGGGTAGGGGTAAGGGCACATGGAGCGTTTTGTTTGAGGTACTTGAAAGGGAGATGTCAAGTAGGCAACTGAATATCCAAATCAAGAGAGTCTCATTGCGTGAACCGA
DNasePeakNoPromoter18013_Reversed:	putative enhancer	chr14	68987590	68987790	-	chr14	68520873	68521073	-	AGGACCGGATCAACTAGACTCTCTTGATTTGGATATTCAGTTGCCTACTTGACATCTCCCTTTCAAGTACCTCAAACAAAACGCTCCATGTGCCCTTACCCCTACCCCCTGCCACCCAAAACAATCCAAACAAAAACTCCATCAGCCTGGTCTCCATGGACATGTTCTTGATGCAGTCAACCTTTCAGGACTATTGACGTTTCTCTTTGTACCTTCATTGCGTGAACCGA
DNasePeakNoPromoter18014	putative enhancer	chr14	68988160	68988360	+	chr14	68521443	68521643	+	AGGACCGGATCAACTTTCCTAGTCCCTAACTCAGACCCAAGCTCTTTGCTCCCTGGAGTTTCTAAGTGTGTAGGTATTAGGAAGAGAGCAAATAAACCAGTTCACACAGATGTATGAATAATGTTTAACCAGCCAGTTCTCTTTGAGATATATTGTTGTAAAGAAGCAAAACTAAATGTCTAATCTGTGGAATTTCAGGCAACCTTATACGTTTCCATTGCGTGAACCGA
DNasePeakNoPromoter18014_Reversed:	putative enhancer	chr14	68988160	68988360	-	chr14	68521443	68521643	-	AGGACCGGATCAACTGAAACGTATAAGGTTGCCTGAAATTCCACAGATTAGACATTTAGTTTTGCTTCTTTACAACAATATATCTCAAAGAGAACTGGCTGGTTAAACATTATTCATACATCTGTGTGAACTGGTTTATTTGCTCTCTTCCTAATACCTACACACTTAGAAACTCCAGGGAGCAAAGAGCTTGGGTCTGAGTTAGGGACTAGGAACATTGCGTGAACCGA
DNasePeakNoPromoter18015	putative enhancer	chr14	69028550	69028750	+	chr14	68561833	68562033	+	AGGACCGGATCAACTGTGGCCCGACTTGTCTGGTCTCTGTAGTTTCCTCTGCTGGAAAAGGAGGACAACAGTCTTCCATGCAGAGGGCGAGTGGGAGGATGAAATGAGGTCATGTGTGCAAAGTTCTCAGCATGGTCCTTGTGGCAGCAATGTACACGAGCTATTGTCTTTGTCCTCAGAGCTGCTCCTGTCTGCCTCACAGCACGTCTCTGAAGCATTGCGTGAACCGA
DNasePeakNoPromoter18015_Reversed:	putative enhancer	chr14	69028550	69028750	-	chr14	68561833	68562033	-	AGGACCGGATCAACTCTTCAGAGACGTGCTGTGAGGCAGACAGGAGCAGCTCTGAGGACAAAGACAATAGCTCGTGTACATTGCTGCCACAAGGACCATGCTGAGAACTTTGCACACATGACCTCATTTCATCCTCCCACTCGCCCTCTGCATGGAAGACTGTTGTCCTCCTTTTCCAGCAGAGGAAACTACAGAGACCAGACAAGTCGGGCCACCATTGCGTGAACCGA
DNasePeakNoPromoter18016	putative enhancer	chr14	69030030	69030230	+	chr14	68563313	68563513	+	AGGACCGGATCAACTGGGCGTGCTCCTTCTTCCCCTCCAGCTCAGCCTGCCAGGCCTTCCCAGTGATACTGCGAGCTGGGTTTTTCTTTCTTCCCGCCCCCCAAGTCCAGAGCCCAGTTATTTACCCAAAGAAAACAGGGAAGTGACAAGGTAACAGAGTACACATGTTGTGAAAATATGCAGGCTGGGGCTGAAGAAAAGAAAACATTCTTCCACATTGCGTGAACCGA
DNasePeakNoPromoter18016_Reversed:	putative enhancer	chr14	69030030	69030230	-	chr14	68563313	68563513	-	AGGACCGGATCAACTTGGAAGAATGTTTTCTTTTCTTCAGCCCCAGCCTGCATATTTTCACAACATGTGTACTCTGTTACCTTGTCACTTCCCTGTTTTCTTTGGGTAAATAACTGGGCTCTGGACTTGGGGGGCGGGAAGAAAGAAAAACCCAGCTCGCAGTATCACTGGGAAGGCCTGGCAGGCTGAGCTGGAGGGGAAGAAGGAGCACGCCCCATTGCGTGAACCGA
DNasePeakNoPromoter18017	putative enhancer	chr14	69031840	69032040	+	chr14	68565123	68565323	+	AGGACCGGATCAACTACAACACAAAGGTTTAAGCGCTCACTATAAGAAGGTCAGGGGACCCTTTTCTCATTCCAGTCCTTGATGTGGATCCAAGGGAAGCAGTGCCTTTGAAGTCAGCAGCAACCGCAGCAGGCTCAGCTGTGAGGGTGTGGACAGGGAGGCAGACAGGATGTGCTGCCTTATCAGGGCCCAATCTAAGGCCCTCCTGTAAGGACCATTGCGTGAACCGA
DNasePeakNoPromoter18017_Reversed:	putative enhancer	chr14	69031840	69032040	-	chr14	68565123	68565323	-	AGGACCGGATCAACTGTCCTTACAGGAGGGCCTTAGATTGGGCCCTGATAAGGCAGCACATCCTGTCTGCCTCCCTGTCCACACCCTCACAGCTGAGCCTGCTGCGGTTGCTGCTGACTTCAAAGGCACTGCTTCCCTTGGATCCACATCAAGGACTGGAATGAGAAAAGGGTCCCCTGACCTTCTTATAGTGAGCGCTTAAACCTTTGTGTTGTCATTGCGTGAACCGA
DNasePeakNoPromoter18018	putative enhancer	chr14	69036660	69036860	+	chr14	68569943	68570143	+	AGGACCGGATCAACTGGCATGGTTGTGAACCAGGCCTGATGTTAAAGACAGGTTTCACCTTCTTTGTTTGTCTTGCCCTCTGAGAACACTTGGCAATAACATTCCTTTCCTGACAGGCTCATTTTGTAGCTGACGGACATTGTTTTCTTTCCCCTGTTTACCTAATGTGGCCCAGAGTAACAGAACAGGCTGTGCCAGCGAGAGAGGAGAGTGAGCATTGCGTGAACCGA
DNasePeakNoPromoter18018_Reversed:	putative enhancer	chr14	69036660	69036860	-	chr14	68569943	68570143	-	AGGACCGGATCAACTCTCACTCTCCTCTCTCGCTGGCACAGCCTGTTCTGTTACTCTGGGCCACATTAGGTAAACAGGGGAAAGAAAACAATGTCCGTCAGCTACAAAATGAGCCTGTCAGGAAAGGAATGTTATTGCCAAGTGTTCTCAGAGGGCAAGACAAACAAAGAAGGTGAAACCTGTCTTTAACATCAGGCCTGGTTCACAACCATGCCCATTGCGTGAACCGA
DNasePeakNoPromoter18019	putative enhancer	chr14	69043330	69043530	+	chr14	68576613	68576813	+	AGGACCGGATCAACTGGATGGACCCAGGCCTTGGTACTTTAGAGCTTCTAGGGTATGAGTCATCTTTGCCTCTTAACAATCAGATCAGTGGTACCCTTCTGACCTCTGTCATTTGGCTGCACTGGAGGCAAGAAATGGTTTGGACTCACGCAGGGGCATGATGTTAGTAAGGAAGGGGTCAGAGGTGAACCTAGCTTGGGTGCTCCACCTCTTGACATTGCGTGAACCGA
DNasePeakNoPromoter18019_Reversed:	putative enhancer	chr14	69043330	69043530	-	chr14	68576613	68576813	-	AGGACCGGATCAACTTCAAGAGGTGGAGCACCCAAGCTAGGTTCACCTCTGACCCCTTCCTTACTAACATCATGCCCCTGCGTGAGTCCAAACCATTTCTTGCCTCCAGTGCAGCCAAATGACAGAGGTCAGAAGGGTACCACTGATCTGATTGTTAAGAGGCAAAGATGACTCATACCCTAGAAGCTCTAAAGTACCAAGGCCTGGGTCCATCCCATTGCGTGAACCGA
DNasePeakNoPromoter1802	putative enhancer	chr1	48996500	48996700	+	chr1	48530828	48531028	+	AGGACCGGATCAACTTGCACAGAACACTGCTTTGGTGGCCAGCTCCACCCACCTGTGGCTCTAATCTGAGACAGACCTGGCTGGACAAGAAGATAGGCTGGTGCGCCCCCTGCTGGAGCCAGGTGGGCTAGTAGCCTCTGGCGGGTTGTACACCTCTTGGTGCTGTCCTCCATCTCAGTGCTGAAAACCTTTCCCCTCTAGCTTGAGGTCATAGGCATTGCGTGAACCGA
DNasePeakNoPromoter1802_Reversed:	putative enhancer	chr1	48996500	48996700	-	chr1	48530828	48531028	-	AGGACCGGATCAACTCCTATGACCTCAAGCTAGAGGGGAAAGGTTTTCAGCACTGAGATGGAGGACAGCACCAAGAGGTGTACAACCCGCCAGAGGCTACTAGCCCACCTGGCTCCAGCAGGGGGCGCACCAGCCTATCTTCTTGTCCAGCCAGGTCTGTCTCAGATTAGAGCCACAGGTGGGTGGAGCTGGCCACCAAAGCAGTGTTCTGTGCACATTGCGTGAACCGA
DNasePeakNoPromoter18020	putative enhancer	chr14	69044660	69044860	+	chr14	68577943	68578143	+	AGGACCGGATCAACTCATGCTGGCCCCAGACTTGAGTCATTTCCATCAGGCAAATTCCTGAAATACTTACTGGTCTTCCTGATTCTGTGGTATGTGCTTGTCAACAGCACATTGTCGAACACGTTGCTGCCTATGCAACACTATGTGGCAATGGCTGTTGAAACTCGTTGCTAACAGAAGTGAAAGCAAAGAAAAGCAAAGATAAAGAACGTAATCATTGCGTGAACCGA
DNasePeakNoPromoter18020_Reversed:	putative enhancer	chr14	69044660	69044860	-	chr14	68577943	68578143	-	AGGACCGGATCAACTATTACGTTCTTTATCTTTGCTTTTCTTTGCTTTCACTTCTGTTAGCAACGAGTTTCAACAGCCATTGCCACATAGTGTTGCATAGGCAGCAACGTGTTCGACAATGTGCTGTTGACAAGCACATACCACAGAATCAGGAAGACCAGTAAGTATTTCAGGAATTTGCCTGATGGAAATGACTCAAGTCTGGGGCCAGCATGCATTGCGTGAACCGA
DNasePeakNoPromoter18021	putative enhancer	chr14	69065540	69065740	+	chr14	68598823	68599023	+	AGGACCGGATCAACTAGTATTATTATTATTTGTTTGTTTTTACAGTGACTCAGTCTGTAGTAACTGGGTTAAAGTCCGCTTTGAGAAAAGGAGAACAAAAGACCTCCTGTTAGTGCTGGAAGTTTGCCTCTTAAGATATCACTGAGAGGAACTGGGAAGAAAAAAAATCCCCAGCAGGGCAGAGGAAGCTGCAGGCCTTCAGGAACACAGCAGCACATTGCGTGAACCGA
DNasePeakNoPromoter18021_Reversed:	putative enhancer	chr14	69065540	69065740	-	chr14	68598823	68599023	-	AGGACCGGATCAACTTGCTGCTGTGTTCCTGAAGGCCTGCAGCTTCCTCTGCCCTGCTGGGGATTTTTTTTCTTCCCAGTTCCTCTCAGTGATATCTTAAGAGGCAAACTTCCAGCACTAACAGGAGGTCTTTTGTTCTCCTTTTCTCAAAGCGGACTTTAACCCAGTTACTACAGACTGAGTCACTGTAAAAACAAACAAATAATAATAATACTCATTGCGTGAACCGA
DNasePeakNoPromoter18022	putative enhancer	chr14	69074150	69074350	+	chr14	68607433	68607633	+	AGGACCGGATCAACTCCCCACAGCCCATCTCTTCCAGAGGAAGTCTGCGGCCAGCCCTGCTCCAGACCCCTCCCTTGCCAGCCCAGGCCCGTGAGGCTCCTCAGCCCACGTCCGCCCTTTTCTGTTTACACTGGGAGATGAGCTTCTGCCGAGCTTAAGTGCAGTTCTGGCCCTTTTGTTTGTTTTTAAGTCAAGTTACAACTTTGCTCCTGGATCATTGCGTGAACCGA
DNasePeakNoPromoter18022_Reversed:	putative enhancer	chr14	69074150	69074350	-	chr14	68607433	68607633	-	AGGACCGGATCAACTATCCAGGAGCAAAGTTGTAACTTGACTTAAAAACAAACAAAAGGGCCAGAACTGCACTTAAGCTCGGCAGAAGCTCATCTCCCAGTGTAAACAGAAAAGGGCGGACGTGGGCTGAGGAGCCTCACGGGCCTGGGCTGGCAAGGGAGGGGTCTGGAGCAGGGCTGGCCGCAGACTTCCTCTGGAAGAGATGGGCTGTGGGGCATTGCGTGAACCGA
DNasePeakNoPromoter18023	putative enhancer	chr14	69086980	69087180	+	chr14	68620263	68620463	+	AGGACCGGATCAACTAGTCCAGAGATTCCCAAGTGAGTCAGCAGACGCCTGAGATAGTAGGGGCCTAAGAATAGCAACCTTCCCTACAGCCTCTGCGTGACCCCTTCTGACCTGTCCCCACCATGGGTAGCTGTTGTAATCTGACTCACTGTGTCCCTCCAGACAGCTCTGGTTTCTGATAAGAACCTTCCATGAAAGAAGAGCCTTGCTCACTTCATTGCGTGAACCGA
DNasePeakNoPromoter18023_Reversed:	putative enhancer	chr14	69086980	69087180	-	chr14	68620263	68620463	-	AGGACCGGATCAACTAAGTGAGCAAGGCTCTTCTTTCATGGAAGGTTCTTATCAGAAACCAGAGCTGTCTGGAGGGACACAGTGAGTCAGATTACAACAGCTACCCATGGTGGGGACAGGTCAGAAGGGGTCACGCAGAGGCTGTAGGGAAGGTTGCTATTCTTAGGCCCCTACTATCTCAGGCGTCTGCTGACTCACTTGGGAATCTCTGGACTCATTGCGTGAACCGA
DNasePeakNoPromoter18024	putative enhancer	chr14	69093840	69094040	+	chr14	68627123	68627323	+	AGGACCGGATCAACTACTAACCAGCCCACATTTAAGAATGAGATTGCTACGTGACTGTTGCCATGAAATTGTTTATCTGCCCTTGCTGCAGTGTGGCCTTTAAGGGACACAATCTGGTGCCAATGATGTCCCAGCAGCAGTTGCCATGGAGACCTGGAGGTCAAGGTTGGTAAGGGAGCTTCTTGCCAAGATGATGTCACATAAAAATCCCTTTGCATTGCGTGAACCGA
DNasePeakNoPromoter18024_Reversed:	putative enhancer	chr14	69093840	69094040	-	chr14	68627123	68627323	-	AGGACCGGATCAACTCAAAGGGATTTTTATGTGACATCATCTTGGCAAGAAGCTCCCTTACCAACCTTGACCTCCAGGTCTCCATGGCAACTGCTGCTGGGACATCATTGGCACCAGATTGTGTCCCTTAAAGGCCACACTGCAGCAAGGGCAGATAAACAATTTCATGGCAACAGTCACGTAGCAATCTCATTCTTAAATGTGGGCTGGTTAGTCATTGCGTGAACCGA
DNasePeakNoPromoter18025	putative enhancer	chr14	69097470	69097670	+	chr14	68630753	68630953	+	AGGACCGGATCAACTCCACCACCATTCCAACCCCTTGAACCAACCCCTGGTTTCAAGCTCTCCCAGGCTGGCAGATGAAGGAACATTTCAAAGCCATCACGTGGTAATACTGCCTGCTGGCCAACAACTCCATTTCAACAGCGTCACCTTTGGACTGTTCAGCAGTGTTTGTGCAAGTATTTGAATATTTTCTGGCATTTTGGCCCTATTATTTTCATTGCGTGAACCGA
DNasePeakNoPromoter18025_Reversed:	putative enhancer	chr14	69097470	69097670	-	chr14	68630753	68630953	-	AGGACCGGATCAACTAAAATAATAGGGCCAAAATGCCAGAAAATATTCAAATACTTGCACAAACACTGCTGAACAGTCCAAAGGTGACGCTGTTGAAATGGAGTTGTTGGCCAGCAGGCAGTATTACCACGTGATGGCTTTGAAATGTTCCTTCATCTGCCAGCCTGGGAGAGCTTGAAACCAGGGGTTGGTTCAAGGGGTTGGAATGGTGGTGGCATTGCGTGAACCGA
DNasePeakNoPromoter18026	putative enhancer	chr14	69105170	69105370	+	chr14	68638453	68638653	+	AGGACCGGATCAACTTCCACAGATGGAAAAGGTCACACAGTTAGCCCTCTGAATGTGCTGGGAGGAGGGAGATGGATGAGCTGGTTGTGTACACTCTGCAGTCCCCTGGCCTCACCATCAAGGAAGAAAGATCAAGGGTTGCTGGGTGATGGGGGAGGGGAGCTGGCATCCACTTTGTACCTGGGATCTGCCTGGCCCAGTCGGGGACAAGTAAGCATTGCGTGAACCGA
DNasePeakNoPromoter18026_Reversed:	putative enhancer	chr14	69105170	69105370	-	chr14	68638453	68638653	-	AGGACCGGATCAACTCTTACTTGTCCCCGACTGGGCCAGGCAGATCCCAGGTACAAAGTGGATGCCAGCTCCCCTCCCCCATCACCCAGCAACCCTTGATCTTTCTTCCTTGATGGTGAGGCCAGGGGACTGCAGAGTGTACACAACCAGCTCATCCATCTCCCTCCTCCCAGCACATTCAGAGGGCTAACTGTGTGACCTTTTCCATCTGTGGACATTGCGTGAACCGA
DNasePeakNoPromoter18027	putative enhancer	chr14	69121850	69122050	+	chr14	68655133	68655333	+	AGGACCGGATCAACTTGTGTGTGTGTGTGTGTGTATGTGTGTGCGCCAGCTAGCTGCCCCCACTCTCAGGAGCCCGGTGCTGATGGTGATCTCTCTCTCTCTCAATGCAGGAACAAGGGGCTGCATTGTTAGCTAGCCTATCTCTTGGTTTCTGATTCACCCCGGGCCACGGCAGCCTGAGCAGGTTCACAGCTGCTCAGGGTTATACTTTCCAGCATTGCGTGAACCGA
DNasePeakNoPromoter18027_Reversed:	putative enhancer	chr14	69121850	69122050	-	chr14	68655133	68655333	-	AGGACCGGATCAACTCTGGAAAGTATAACCCTGAGCAGCTGTGAACCTGCTCAGGCTGCCGTGGCCCGGGGTGAATCAGAAACCAAGAGATAGGCTAGCTAACAATGCAGCCCCTTGTTCCTGCATTGAGAGAGAGAGAGATCACCATCAGCACCGGGCTCCTGAGAGTGGGGGCAGCTAGCTGGCGCACACACATACACACACACACACACACACATTGCGTGAACCGA
DNasePeakNoPromoter18028	putative enhancer	chr14	69122860	69123060	+	chr14	68656143	68656343	+	AGGACCGGATCAACTGGCTCGGGCTGGGCAAAACCAGATTTGAGCACTGTCAGTGACTTTGAAAAGCCTGGACCCTGCTCACCTGGCAGCAGGCAGCCTCCTCCTCTGCTGCCATCTAGCTGGACAATCTGGGGCAGGGTTCTCTTGAGCCTGGTCATCTCAGCCCACCCACAGAGATGACTATAGGTATCCTGCCTACCTCCTAGGGCAGCTGACATTGCGTGAACCGA
DNasePeakNoPromoter18028_Reversed:	putative enhancer	chr14	69122860	69123060	-	chr14	68656143	68656343	-	AGGACCGGATCAACTTCAGCTGCCCTAGGAGGTAGGCAGGATACCTATAGTCATCTCTGTGGGTGGGCTGAGATGACCAGGCTCAAGAGAACCCTGCCCCAGATTGTCCAGCTAGATGGCAGCAGAGGAGGAGGCTGCCTGCTGCCAGGTGAGCAGGGTCCAGGCTTTTCAAAGTCACTGACAGTGCTCAAATCTGGTTTTGCCCAGCCCGAGCCCATTGCGTGAACCGA
DNasePeakNoPromoter18029	putative enhancer	chr14	69152500	69152700	+	chr14	68685783	68685983	+	AGGACCGGATCAACTTTCTCAGCCTGTTGTTCTCTTGTTAGCCCTTTGATGTTTCAAAGCTGACGAGGTCAGCATCTTCCAGGCTGCAGGAAACATGCCTGCCAGGTATACCTTTCAAGCAGCTGATTAATATGTCATGTGGTCTCTGGTCAGAGGAGAGTGTAAGGGCTGTTGAAATGACTCACCAGCTCAGCTCCCGTGTCTTTGGGAAACGCCATTGCGTGAACCGA
DNasePeakNoPromoter18029_Reversed:	putative enhancer	chr14	69152500	69152700	-	chr14	68685783	68685983	-	AGGACCGGATCAACTGCGTTTCCCAAAGACACGGGAGCTGAGCTGGTGAGTCATTTCAACAGCCCTTACACTCTCCTCTGACCAGAGACCACATGACATATTAATCAGCTGCTTGAAAGGTATACCTGGCAGGCATGTTTCCTGCAGCCTGGAAGATGCTGACCTCGTCAGCTTTGAAACATCAAAGGGCTAACAAGAGAACAACAGGCTGAGAACATTGCGTGAACCGA
DNasePeakNoPromoter1803	putative enhancer	chr1	49018190	49018390	+	chr1	48552518	48552718	+	AGGACCGGATCAACTGTACTATTGACATGTTTGGCTAAATGATTCTGTGTTGTGGGGGCAGCCCTGTGCATTGTAGGGTGTTTAGCAGCATCCGTGGTTTCTCCCACTAGATGTCAGCAGCACCCACCTCATTGTGACAACCAAGTGTGTCTTCAAACATTGCCAAACACTCCCTGGGGCAAACACACCTGGGGGTGAGAACCACTGGTCTAGTGCATTGCGTGAACCGA
DNasePeakNoPromoter1803_Reversed:	putative enhancer	chr1	49018190	49018390	-	chr1	48552518	48552718	-	AGGACCGGATCAACTCACTAGACCAGTGGTTCTCACCCCCAGGTGTGTTTGCCCCAGGGAGTGTTTGGCAATGTTTGAAGACACACTTGGTTGTCACAATGAGGTGGGTGCTGCTGACATCTAGTGGGAGAAACCACGGATGCTGCTAAACACCCTACAATGCACAGGGCTGCCCCCACAACACAGAATCATTTAGCCAAACATGTCAATAGTACCATTGCGTGAACCGA
DNasePeakNoPromoter18030	putative enhancer	chr14	69162090	69162290	+	chr14	68695373	68695573	+	AGGACCGGATCAACTTCAGCAACAGGGGCAGGTGTTCAGGGCAATCTGGGTTAGGTCCACTGAAAACCAAAGGAAATAACATTGGTCTGATTCAAGGCCTTCAGAAATGAGTCAGCCCCCGAGCCCATCAACCATCACTGTTACTCAACATCACACCCACGTTATTCATGAAGTATTGTCTTCAGCTTACTAGACAACAGAGCCCCACCAGACTCCATTGCGTGAACCGA
DNasePeakNoPromoter18030_Reversed:	putative enhancer	chr14	69162090	69162290	-	chr14	68695373	68695573	-	AGGACCGGATCAACTGAGTCTGGTGGGGCTCTGTTGTCTAGTAAGCTGAAGACAATACTTCATGAATAACGTGGGTGTGATGTTGAGTAACAGTGATGGTTGATGGGCTCGGGGGCTGACTCATTTCTGAAGGCCTTGAATCAGACCAATGTTATTTCCTTTGGTTTTCAGTGGACCTAACCCAGATTGCCCTGAACACCTGCCCCTGTTGCTGACATTGCGTGAACCGA
DNasePeakNoPromoter18031	putative enhancer	chr14	69183470	69183670	+	chr14	68716753	68716953	+	AGGACCGGATCAACTACCTTCATGAGTTCTTTGATATGGGAACAATCATCTCTGGTCTAATATCAGAAGGAACTGTGCTTTCAAACACCACAATGGGCCTTGTTTAAGGAGCAGTCCCTAGGAGAGCCCGCAGGGAGCAGTACATATTTACTCAGGCCTATGGCACTTGTAAAGGAATTATTGGCAGTTGAGAGGCGCTTCCAGCTGAATGTATACATTGCGTGAACCGA
DNasePeakNoPromoter18031_Reversed:	putative enhancer	chr14	69183470	69183670	-	chr14	68716753	68716953	-	AGGACCGGATCAACTTATACATTCAGCTGGAAGCGCCTCTCAACTGCCAATAATTCCTTTACAAGTGCCATAGGCCTGAGTAAATATGTACTGCTCCCTGCGGGCTCTCCTAGGGACTGCTCCTTAAACAAGGCCCATTGTGGTGTTTGAAAGCACAGTTCCTTCTGATATTAGACCAGAGATGATTGTTCCCATATCAAAGAACTCATGAAGGTCATTGCGTGAACCGA
DNasePeakNoPromoter18032	putative enhancer	chr14	69190040	69190240	+	chr14	68723323	68723523	+	AGGACCGGATCAACTGTCTCTCCCTGGAGGCGCAATGATTTTATGGTAGAGGTGCTTTTGAGCGGCCAGCAAAACAAGACAAAGGTCTTATTTGGTTTATCAAGCCTAGGTTAACCCATTGTTCAGTGGGCCAGGCAGTGTTAATCAGTACCCAAGCCTTTGAATAAAATCTTTGCCAAATAGATCTGTGCAGATATTCTTGCTACATAATGATACATTGCGTGAACCGA
DNasePeakNoPromoter18032_Reversed:	putative enhancer	chr14	69190040	69190240	-	chr14	68723323	68723523	-	AGGACCGGATCAACTTATCATTATGTAGCAAGAATATCTGCACAGATCTATTTGGCAAAGATTTTATTCAAAGGCTTGGGTACTGATTAACACTGCCTGGCCCACTGAACAATGGGTTAACCTAGGCTTGATAAACCAAATAAGACCTTTGTCTTGTTTTGCTGGCCGCTCAAAAGCACCTCTACCATAAAATCATTGCGCCTCCAGGGAGAGACCATTGCGTGAACCGA
DNasePeakNoPromoter18033	putative enhancer	chr14	69190620	69190820	+	chr14	68723903	68724103	+	AGGACCGGATCAACTTAATGGTTGATAAATGCTCAACCTATTCAATGAAACACATACACAAACCTTTGACCAGAAGCACGGACTTAGAAGGTCACCATCAGCATGATGAAAGCCTTGGAACACGCCTCTGACAAGCAAGAAGGGCATTAGAGACCCAGGTGTTTCCCCTTTGATTAATGCACTCTCTGAGAAGCCCAGATTGAGAGGGAGCTATACATTGCGTGAACCGA
DNasePeakNoPromoter18033_Reversed:	putative enhancer	chr14	69190620	69190820	-	chr14	68723903	68724103	-	AGGACCGGATCAACTTATAGCTCCCTCTCAATCTGGGCTTCTCAGAGAGTGCATTAATCAAAGGGGAAACACCTGGGTCTCTAATGCCCTTCTTGCTTGTCAGAGGCGTGTTCCAAGGCTTTCATCATGCTGATGGTGACCTTCTAAGTCCGTGCTTCTGGTCAAAGGTTTGTGTATGTGTTTCATTGAATAGGTTGAGCATTTATCAACCATTACATTGCGTGAACCGA
DNasePeakNoPromoter18034	putative enhancer	chr14	69195110	69195310	+	chr14	68728393	68728593	+	AGGACCGGATCAACTGTTCTCCTTGATGCCTTGTTCATGACAGGTGCTTGGCAAATATTAGTTGAATGGCTGAATAAATATATGTATGAGTGAAAGGCAGACATCAAAGTCTTCCTGGATGAGGTCAAGAGCAGCCTGGGTAGTGTAGCAAGACCCTGTCTATACCAAAAACTTTAAAAGGCATATCTGTGGTCCTAGCTAGCCTGTGGAGGCTGCATTGCGTGAACCGA
DNasePeakNoPromoter18034_Reversed:	putative enhancer	chr14	69195110	69195310	-	chr14	68728393	68728593	-	AGGACCGGATCAACTCAGCCTCCACAGGCTAGCTAGGACCACAGATATGCCTTTTAAAGTTTTTGGTATAGACAGGGTCTTGCTACACTACCCAGGCTGCTCTTGACCTCATCCAGGAAGACTTTGATGTCTGCCTTTCACTCATACATATATTTATTCAGCCATTCAACTAATATTTGCCAAGCACCTGTCATGAACAAGGCATCAAGGAGAACCATTGCGTGAACCGA
DNasePeakNoPromoter18035	putative enhancer	chr14	69221070	69221270	+	chr14	68754353	68754553	+	AGGACCGGATCAACTACCCCATGCAAAACCAGAGCAGCAGATAGCCACAGGGACTCCAAGGACTCCAGACATCAAACAGAACTCCAAAGGACACAGTAGCACTCCATTGTACCCCTGTCCTACGTGCCACCGGGACAGTGCTCTCCTCAGTTCAAGGTCATCACCAACATTTGGAGGCAGCTGCACAGCAAGGATTCATGTGTAGGTAGGGGCTGCATTGCGTGAACCGA
DNasePeakNoPromoter18035_Reversed:	putative enhancer	chr14	69221070	69221270	-	chr14	68754353	68754553	-	AGGACCGGATCAACTCAGCCCCTACCTACACATGAATCCTTGCTGTGCAGCTGCCTCCAAATGTTGGTGATGACCTTGAACTGAGGAGAGCACTGTCCCGGTGGCACGTAGGACAGGGGTACAATGGAGTGCTACTGTGTCCTTTGGAGTTCTGTTTGATGTCTGGAGTCCTTGGAGTCCCTGTGGCTATCTGCTGCTCTGGTTTTGCATGGGGTCATTGCGTGAACCGA
DNasePeakNoPromoter18036	putative enhancer	chr14	69221500	69221700	+	chr14	68754783	68754983	+	AGGACCGGATCAACTGACCTCGGATAACAAAGATCACAGCAGCAGACAGAATGTGGGGGCCCCAAAGAGGAAAATGGGCTCACAGAACCCTAATGTGCTCAGGGGAGGGCAGCTTCTAGATAGGGGGAGAGCTACAAAATGGAATGTTAAGTGCATAGCAAACACACTGTTCTTACTGTGTGTTGAAATGGCTTAGAGGAGAGGTAATCATATAGCATTGCGTGAACCGA
DNasePeakNoPromoter18036_Reversed:	putative enhancer	chr14	69221500	69221700	-	chr14	68754783	68754983	-	AGGACCGGATCAACTCTATATGATTACCTCTCCTCTAAGCCATTTCAACACACAGTAAGAACAGTGTGTTTGCTATGCACTTAACATTCCATTTTGTAGCTCTCCCCCTATCTAGAAGCTGCCCTCCCCTGAGCACATTAGGGTTCTGTGAGCCCATTTTCCTCTTTGGGGCCCCCACATTCTGTCTGCTGCTGTGATCTTTGTTATCCGAGGTCCATTGCGTGAACCGA
DNasePeakNoPromoter18037	putative enhancer	chr14	69229740	69229940	+	chr14	68763023	68763223	+	AGGACCGGATCAACTGAACCTAAGCTTGTATAAACAAGGCCACAGGAAAGCAAGACCCTTATCTGTTATCAGTTCTCTTTCTCCAGCTCAGCCACTTGGCTGGAACAGCAGCCGGGAGGTGGGAGCTGGCCAGACTCCTCCCCCTTCTCCTTTATCTTTCCTCCCTAGCCAGCTTCTCCTCCCCCGGAGGTGGCTCAGGCTCCCTGGGTCACTGCCATTGCGTGAACCGA
DNasePeakNoPromoter18037_Reversed:	putative enhancer	chr14	69229740	69229940	-	chr14	68763023	68763223	-	AGGACCGGATCAACTGCAGTGACCCAGGGAGCCTGAGCCACCTCCGGGGGAGGAGAAGCTGGCTAGGGAGGAAAGATAAAGGAGAAGGGGGAGGAGTCTGGCCAGCTCCCACCTCCCGGCTGCTGTTCCAGCCAAGTGGCTGAGCTGGAGAAAGAGAACTGATAACAGATAAGGGTCTTGCTTTCCTGTGGCCTTGTTTATACAAGCTTAGGTTCCATTGCGTGAACCGA
DNasePeakNoPromoter18038	putative enhancer	chr14	69241520	69241720	+	chr14	68774803	68775003	+	AGGACCGGATCAACTGACTCCTACTGTGCCTAAAATAGTAGAATAAACACTGGTTTTGATTGTCCACCAGATCACAAGATGCCTAAGGGCATGAGCATGTGGTAGACTATTTGCAAAAATGACTACAAGCATTCCTCTTCCTGTATCTATCCTCCTAAATATGACTTTGTAGTTTCTCCCACAGAGAGGTGGAGTCTATTCTTGAATCTGAGCTGCATTGCGTGAACCGA
DNasePeakNoPromoter18038_Reversed:	putative enhancer	chr14	69241520	69241720	-	chr14	68774803	68775003	-	AGGACCGGATCAACTCAGCTCAGATTCAAGAATAGACTCCACCTCTCTGTGGGAGAAACTACAAAGTCATATTTAGGAGGATAGATACAGGAAGAGGAATGCTTGTAGTCATTTTTGCAAATAGTCTACCACATGCTCATGCCCTTAGGCATCTTGTGATCTGGTGGACAATCAAAACCAGTGTTTATTCTACTATTTTAGGCACAGTAGGAGTCCATTGCGTGAACCGA
DNasePeakNoPromoter18039	putative enhancer	chr14	69245700	69245900	+	chr14	68778983	68779183	+	AGGACCGGATCAACTCAACTGAGACCCAAAAAGGTCGGGTGACTCACCCCAGGACAAACAGCCGGAGAGGGGCCACATGTCCAATTCCTAATACTCATTCCACTACTCATTAACCTCAGGACACCACGGCTCCCTCAAACACCCACAGCCAGCTTTTGAAGGGCTAATCCCTTAGAATCGTGGGCTCTTAGAAGCTATGACACCTGTACCAATAGCATTGCGTGAACCGA
DNasePeakNoPromoter18039_Reversed:	putative enhancer	chr14	69245700	69245900	-	chr14	68778983	68779183	-	AGGACCGGATCAACTCTATTGGTACAGGTGTCATAGCTTCTAAGAGCCCACGATTCTAAGGGATTAGCCCTTCAAAAGCTGGCTGTGGGTGTTTGAGGGAGCCGTGGTGTCCTGAGGTTAATGAGTAGTGGAATGAGTATTAGGAATTGGACATGTGGCCCCTCTCCGGCTGTTTGTCCTGGGGTGAGTCACCCGACCTTTTTGGGTCTCAGTTGCATTGCGTGAACCGA
DNasePeakNoPromoter1804	putative enhancer	chr1	49038420	49038620	+	chr1	48572748	48572948	+	AGGACCGGATCAACTGTCTTAGCCCTGACAAAGGACCAGGCTGCCTTCCAATCCTCGATGTGGAAGGGAGCCTCTCACAGCAGCCATGCACCCTGGGGGCCAGGAGAGGGCACTTCAACCTCAGGCAACTGCAACAAAGCCGCAGCTTGTGGTCCCCCAAAGACAAGTGGCAGAGGGAAGGAGCTGGAGAGAGTCCAGACTGTTGCTCAGTTCAGCATTGCGTGAACCGA
DNasePeakNoPromoter1804_Reversed:	putative enhancer	chr1	49038420	49038620	-	chr1	48572748	48572948	-	AGGACCGGATCAACTCTGAACTGAGCAACAGTCTGGACTCTCTCCAGCTCCTTCCCTCTGCCACTTGTCTTTGGGGGACCACAAGCTGCGGCTTTGTTGCAGTTGCCTGAGGTTGAAGTGCCCTCTCCTGGCCCCCAGGGTGCATGGCTGCTGTGAGAGGCTCCCTTCCACATCGAGGATTGGAAGGCAGCCTGGTCCTTTGTCAGGGCTAAGACCATTGCGTGAACCGA
DNasePeakNoPromoter18040	putative enhancer	chr14	69246760	69246960	+	chr14	68780043	68780243	+	AGGACCGGATCAACTTGTTTGGGAAAATACGACATACCAGGAGAATGACTTACATGTTCACATTCAGCCTGCAGTTCATAAAAGTGTTTAAAACCACCACTTCAAAGGATGTTCCGACAGCCAGCTTCTAGAGTCCCAAACCCGTCTGTGTGAGTCACCTGACATCAGTGACAGGACATACCAACTCCCTTCCGTCTGTAACTCTAGTTGGGGTTCATTGCGTGAACCGA
DNasePeakNoPromoter18040_Reversed:	putative enhancer	chr14	69246760	69246960	-	chr14	68780043	68780243	-	AGGACCGGATCAACTAACCCCAACTAGAGTTACAGACGGAAGGGAGTTGGTATGTCCTGTCACTGATGTCAGGTGACTCACACAGACGGGTTTGGGACTCTAGAAGCTGGCTGTCGGAACATCCTTTGAAGTGGTGGTTTTAAACACTTTTATGAACTGCAGGCTGAATGTGAACATGTAAGTCATTCTCCTGGTATGTCGTATTTTCCCAAACACATTGCGTGAACCGA
DNasePeakNoPromoter18041	putative enhancer	chr14	69250710	69250910	+	chr14	68783993	68784193	+	AGGACCGGATCAACTCATATTTATTTTCATTGCAACCCAAGCTGATAGCACAGGTACAGTCATCACTCACAGCCCTGTACTTTGAGACCTGGGCTTTGCCAACATTTCAGAACAACTGCAAACAGCTTCAATGTGGAGGAGGCATCCTTGTCCACTGACCAGCAGCTGGCTCTTATGGGCAGCCCCTGCCCTGGCTCCTCAGAGTCTGGTTTTCTCATTGCGTGAACCGA
DNasePeakNoPromoter18041_Reversed:	putative enhancer	chr14	69250710	69250910	-	chr14	68783993	68784193	-	AGGACCGGATCAACTAGAAAACCAGACTCTGAGGAGCCAGGGCAGGGGCTGCCCATAAGAGCCAGCTGCTGGTCAGTGGACAAGGATGCCTCCTCCACATTGAAGCTGTTTGCAGTTGTTCTGAAATGTTGGCAAAGCCCAGGTCTCAAAGTACAGGGCTGTGAGTGATGACTGTACCTGTGCTATCAGCTTGGGTTGCAATGAAAATAAATATGCATTGCGTGAACCGA
DNasePeakNoPromoter18042	putative enhancer	chr14	69251290	69251490	+	chr14	68784573	68784773	+	AGGACCGGATCAACTAGGGCACCCTTTGGTCTGTTGATCATTAACAGAAGCCACCTCATGGCAGGCAGAGAAGGGGAAAGTCCAAGGGGATGGCCTACCCCCTCCTCCCAGACTCCGTCCTCCAAATGTGCCAATGCAGGGCCTCATGGGAGGTGAGGTCATGGCACTCAACGGAGGGGGTGTGTGCAGAATCATCTAATCCAACTCGTTGCCTCCATTGCGTGAACCGA
DNasePeakNoPromoter18042_Reversed:	putative enhancer	chr14	69251290	69251490	-	chr14	68784573	68784773	-	AGGACCGGATCAACTGAGGCAACGAGTTGGATTAGATGATTCTGCACACACCCCCTCCGTTGAGTGCCATGACCTCACCTCCCATGAGGCCCTGCATTGGCACATTTGGAGGACGGAGTCTGGGAGGAGGGGGTAGGCCATCCCCTTGGACTTTCCCCTTCTCTGCCTGCCATGAGGTGGCTTCTGTTAATGATCAACAGACCAAAGGGTGCCCTCATTGCGTGAACCGA
DNasePeakNoPromoter18043	putative enhancer	chr14	69281340	69281540	+	chr14	68814623	68814823	+	AGGACCGGATCAACTCCTCCAGTCTCAAGAGCAGGGTTGGGCTTCCCTGGATGGGGAGGAAAGGGTTAAGCCGGCTTGGGCTCTGGAGGGAAAGCACTCGGCAGCTATAAACAGAGAGCCTAGGGAGGGAGGGGGCTGACAGGATGTGGCCAGGGCTCGAGCTGTCTGATTATTAACTTCACTTTTATTTGGAGGGGGATTTGATTCTCTGTTTTCATTGCGTGAACCGA
DNasePeakNoPromoter18043_Reversed:	putative enhancer	chr14	69281340	69281540	-	chr14	68814623	68814823	-	AGGACCGGATCAACTAAAACAGAGAATCAAATCCCCCTCCAAATAAAAGTGAAGTTAATAATCAGACAGCTCGAGCCCTGGCCACATCCTGTCAGCCCCCTCCCTCCCTAGGCTCTCTGTTTATAGCTGCCGAGTGCTTTCCCTCCAGAGCCCAAGCCGGCTTAACCCTTTCCTCCCCATCCAGGGAAGCCCAACCCTGCTCTTGAGACTGGAGGCATTGCGTGAACCGA
DNasePeakNoPromoter18044	putative enhancer	chr14	69283450	69283650	+	chr14	68816733	68816933	+	AGGACCGGATCAACTGCCGACGCTGCTGCAGGAGGCTGCGGCGTGGGGCGAGGTTCTCGCTACGGCTTCGTTCCCGTCCTCCCGCGGCCGCTCTCCCCCGGAAGCCCTCGGAGGCAGCACGATGGACGTGGCCACACTGCCCTCCAGTGGCCAGCTCGCCGAACAACACGTCTGGGCCCCTTTTGGGGGTCTGGGTGACGTGTCCACCCTCTCTCCATTGCGTGAACCGA
DNasePeakNoPromoter18044_Reversed:	putative enhancer	chr14	69283450	69283650	-	chr14	68816733	68816933	-	AGGACCGGATCAACTGAGAGAGGGTGGACACGTCACCCAGACCCCCAAAAGGGGCCCAGACGTGTTGTTCGGCGAGCTGGCCACTGGAGGGCAGTGTGGCCACGTCCATCGTGCTGCCTCCGAGGGCTTCCGGGGGAGAGCGGCCGCGGGAGGACGGGAACGAAGCCGTAGCGAGAACCTCGCCCCACGCCGCAGCCTCCTGCAGCAGCGTCGGCCATTGCGTGAACCGA
DNasePeakNoPromoter18045	putative enhancer	chr14	69290580	69290780	+	chr14	68823863	68824063	+	AGGACCGGATCAACTCACATTCCATGACCAAGTAATGGGCTGGCCAGGTCAATCATCTACAGGGCTTTGGGAGCTCCATTGCTTAAGAGGAACCTGGGCCACGTATCGATCTGCCCACCCCTGCTGGGAGGAAAAGAAGAAAAAGAGATCCATTGGTTCTGCCCAAGGTGGAGGTGGGGGTGGGTGGCCAAGAGGCCCCAACTGCTGTCCTGGAACATTGCGTGAACCGA
DNasePeakNoPromoter18045_Reversed:	putative enhancer	chr14	69290580	69290780	-	chr14	68823863	68824063	-	AGGACCGGATCAACTTTCCAGGACAGCAGTTGGGGCCTCTTGGCCACCCACCCCCACCTCCACCTTGGGCAGAACCAATGGATCTCTTTTTCTTCTTTTCCTCCCAGCAGGGGTGGGCAGATCGATACGTGGCCCAGGTTCCTCTTAAGCAATGGAGCTCCCAAAGCCCTGTAGATGATTGACCTGGCCAGCCCATTACTTGGTCATGGAATGTGCATTGCGTGAACCGA
DNasePeakNoPromoter18046	putative enhancer	chr14	69291620	69291820	+	chr14	68824903	68825103	+	AGGACCGGATCAACTCTACGCTCCATCCTGGAAAATGCCATAGAGGTCACTTTGGGCATGCGGCACAGCGGCTGTCCGAGGGGGTGTGTTTAGGGCTGGACACCTTCCGGTCCAGCACAGGCCATGAGGAGCAGGCGAGTGCCCTCTAGTGGCCTCTCCCGGCACGGGTTGCATAGAGCCCCACTTCCCAAAGACAGCTCGCCTAGGAGCACAGGCATTGCGTGAACCGA
DNasePeakNoPromoter18046_Reversed:	putative enhancer	chr14	69291620	69291820	-	chr14	68824903	68825103	-	AGGACCGGATCAACTCCTGTGCTCCTAGGCGAGCTGTCTTTGGGAAGTGGGGCTCTATGCAACCCGTGCCGGGAGAGGCCACTAGAGGGCACTCGCCTGCTCCTCATGGCCTGTGCTGGACCGGAAGGTGTCCAGCCCTAAACACACCCCCTCGGACAGCCGCTGTGCCGCATGCCCAAAGTGACCTCTATGGCATTTTCCAGGATGGAGCGTAGCATTGCGTGAACCGA
DNasePeakNoPromoter18047	putative enhancer	chr14	69330010	69330210	+	chr14	68863293	68863493	+	AGGACCGGATCAACTCAGTATTCCCATTAGGAGCAGTCTGTGAAGCACTGGGAAGAAGCAGGGGGGAAGGGTTTGATTTTGCTTCCTGGTCCTCTTCTGACATGCTTTAAGGGCACACTTGGCCACTGGAGGGCAGCATCCACTCGCTCGTTTTTTAGGAAGGCCATTCTAAAAAAGCATTTTCCAGCTGCAGAGGTGCAGAAGATGGAAGGAAGCATTGCGTGAACCGA
DNasePeakNoPromoter18047_Reversed:	putative enhancer	chr14	69330010	69330210	-	chr14	68863293	68863493	-	AGGACCGGATCAACTCTTCCTTCCATCTTCTGCACCTCTGCAGCTGGAAAATGCTTTTTTAGAATGGCCTTCCTAAAAAACGAGCGAGTGGATGCTGCCCTCCAGTGGCCAAGTGTGCCCTTAAAGCATGTCAGAAGAGGACCAGGAAGCAAAATCAAACCCTTCCCCCCTGCTTCTTCCCAGTGCTTCACAGACTGCTCCTAATGGGAATACTGCATTGCGTGAACCGA
DNasePeakNoPromoter18048	putative enhancer	chr14	69378420	69378620	+	chr14	68911703	68911903	+	AGGACCGGATCAACTCGAGTGTGGAATCAAGCGTAGAGATCACCTCTCCAGACCATGGCGGCCCTTGCAGATCTGTGAAATGGCCACTAGAGGGTGCTAGGGGAGCAAAGTGGAGGACGGGGTTAGCGCCCCTCCTGGTCCTTCCTCCCAGCCGCTATTTCCCCACCCTTTCAGATTAACAACCCAAGAGCCAGGTGGGTTTTCCAATATACTTCCATTGCGTGAACCGA
DNasePeakNoPromoter18048_Reversed:	putative enhancer	chr14	69378420	69378620	-	chr14	68911703	68911903	-	AGGACCGGATCAACTGAAGTATATTGGAAAACCCACCTGGCTCTTGGGTTGTTAATCTGAAAGGGTGGGGAAATAGCGGCTGGGAGGAAGGACCAGGAGGGGCGCTAACCCCGTCCTCCACTTTGCTCCCCTAGCACCCTCTAGTGGCCATTTCACAGATCTGCAAGGGCCGCCATGGTCTGGAGAGGTGATCTCTACGCTTGATTCCACACTCGCATTGCGTGAACCGA
DNasePeakNoPromoter18049	putative enhancer	chr14	69391180	69391380	+	chr14	68924463	68924663	+	AGGACCGGATCAACTGGGAATAGTTAGTTGAAAACAAAGCAGGTGCCAGCTCATGCAGGATTCCATAAGCTATGCTAAGGAATGTGGCCTGCAGGCTCAAAGCCCTGGAGAGGCACCGCGGGCTGAGGGCTGTGAGAGGGAACAGTGTGACCATATTTGGACTGACTGTCGGACAAGCCCTCTGGCTACAGTGACAGGGGTGGACTGCCAGGAAGCATTGCGTGAACCGA
DNasePeakNoPromoter18049_Reversed:	putative enhancer	chr14	69391180	69391380	-	chr14	68924463	68924663	-	AGGACCGGATCAACTCTTCCTGGCAGTCCACCCCTGTCACTGTAGCCAGAGGGCTTGTCCGACAGTCAGTCCAAATATGGTCACACTGTTCCCTCTCACAGCCCTCAGCCCGCGGTGCCTCTCCAGGGCTTTGAGCCTGCAGGCCACATTCCTTAGCATAGCTTATGGAATCCTGCATGAGCTGGCACCTGCTTTGTTTTCAACTAACTATTCCCCATTGCGTGAACCGA
DNasePeakNoPromoter1805	putative enhancer	chr1	49143090	49143290	+	chr1	48677418	48677618	+	AGGACCGGATCAACTTCAGGGTACAGATCCAGGCTCCTAGGAGGGTAGGAGAAGGGAAAGGAAGGGAAATCTCGGTGGTTGAGCACCTGCTCTGTGCCAGGCGCCAGGGGGCGCATTACTTATATAAGCTCATTGGATCCTGCCAGCCTTGCAGAACGGCTGGCACTCTGATCTCTGTCCTGCAGGCAGGTTAAAGAGCTGTGCCACTGGCCCCACATTGCGTGAACCGA
DNasePeakNoPromoter1805_Reversed:	putative enhancer	chr1	49143090	49143290	-	chr1	48677418	48677618	-	AGGACCGGATCAACTTGGGGCCAGTGGCACAGCTCTTTAACCTGCCTGCAGGACAGAGATCAGAGTGCCAGCCGTTCTGCAAGGCTGGCAGGATCCAATGAGCTTATATAAGTAATGCGCCCCCTGGCGCCTGGCACAGAGCAGGTGCTCAACCACCGAGATTTCCCTTCCTTTCCCTTCTCCTACCCTCCTAGGAGCCTGGATCTGTACCCTGACATTGCGTGAACCGA
DNasePeakNoPromoter18050	putative enhancer	chr14	69405450	69405650	+	chr14	68938733	68938933	+	AGGACCGGATCAACTCCTGGACACATCAGGAGCCCAGTCAATGTCAGCGGTCAGCATGCTCTCACTTCCCATCCACTGTCTATTTAATCAAAGTTAATCATTCACAGAGCAAGAAAGAAGTCCTGTTGTTTTTTTTCCCCACTGATGAGAGAACTCTGAGACGGGCCTCTGGCCAAGAGGAGGAGATGGGGAGGGGGGAGTGGAGCCTGCATTTCCATTGCGTGAACCGA
DNasePeakNoPromoter18050_Reversed:	putative enhancer	chr14	69405450	69405650	-	chr14	68938733	68938933	-	AGGACCGGATCAACTGAAATGCAGGCTCCACTCCCCCCTCCCCATCTCCTCCTCTTGGCCAGAGGCCCGTCTCAGAGTTCTCTCATCAGTGGGGAAAAAAAACAACAGGACTTCTTTCTTGCTCTGTGAATGATTAACTTTGATTAAATAGACAGTGGATGGGAAGTGAGAGCATGCTGACCGCTGACATTGACTGGGCTCCTGATGTGTCCAGGCATTGCGTGAACCGA
DNasePeakNoPromoter18051	putative enhancer	chr14	69406730	69406930	+	chr14	68940013	68940213	+	AGGACCGGATCAACTATGGGCGGAGCTGGTCTTCGAAGCAGAGTGGCACCCGCTCCGGGAGGCCAGTGTGAGAACAGCCTCCTCCCCGGTCCTCCGGGGTTACAGTTTGGTCCTGCTGTAACCCCTCCCCCATGTCTGGAGTCTGATTCTGGCCCTTGCAGGTCTGAGAGCACACAGGCCTCAGCAGGCTGTAGCTCCCAGCAGTGGCCAGCACACATTGCGTGAACCGA
DNasePeakNoPromoter18051_Reversed:	putative enhancer	chr14	69406730	69406930	-	chr14	68940013	68940213	-	AGGACCGGATCAACTTGTGCTGGCCACTGCTGGGAGCTACAGCCTGCTGAGGCCTGTGTGCTCTCAGACCTGCAAGGGCCAGAATCAGACTCCAGACATGGGGGAGGGGTTACAGCAGGACCAAACTGTAACCCCGGAGGACCGGGGAGGAGGCTGTTCTCACACTGGCCTCCCGGAGCGGGTGCCACTCTGCTTCGAAGACCAGCTCCGCCCATCATTGCGTGAACCGA
DNasePeakNoPromoter18052	putative enhancer	chr14	69408630	69408830	+	chr14	68941913	68942113	+	AGGACCGGATCAACTGATCCAGCCCAAACTCCAAGCCAATGCCACAGCGCCACCCACCTCCTCCCTGAGGGACAACCACCCGGCAGCAGCCACATGACTTTGCAAAGGAATTCTCAAAGCTCCAGGAAACCCAAGCCCGCAGGATGCCAGAGATACCAGGGGATGAGGCAACAAGTTCAGCAACTGTGGAAGCATCACAAGCCACCACAAGTCACCATTGCGTGAACCGA
DNasePeakNoPromoter18052_Reversed:	putative enhancer	chr14	69408630	69408830	-	chr14	68941913	68942113	-	AGGACCGGATCAACTGTGACTTGTGGTGGCTTGTGATGCTTCCACAGTTGCTGAACTTGTTGCCTCATCCCCTGGTATCTCTGGCATCCTGCGGGCTTGGGTTTCCTGGAGCTTTGAGAATTCCTTTGCAAAGTCATGTGGCTGCTGCCGGGTGGTTGTCCCTCAGGGAGGAGGTGGGTGGCGCTGTGGCATTGGCTTGGAGTTTGGGCTGGATCCATTGCGTGAACCGA
DNasePeakNoPromoter18053	putative enhancer	chr14	69416930	69417130	+	chr14	68950213	68950413	+	AGGACCGGATCAACTAACCCGAGAGGAGGAGGTTGCAGTAAGCTGAGATTGTGCCACTGTACTCCCAGTCTGGGTGACAGAGTGAGTTGTTGTCTCAAAAAAAAAAAAAAAAAAAAAAAAAAGAGTTCAGGAGATGGATGCTGGTGATGGTTACGCAACAACATACATGTACTTAATGCTGCTGAACTGTACGTACACTTCAAAATGGCTAAAATCATTGCGTGAACCGA
DNasePeakNoPromoter18053_Reversed:	putative enhancer	chr14	69416930	69417130	-	chr14	68950213	68950413	-	AGGACCGGATCAACTATTTTAGCCATTTTGAAGTGTACGTACAGTTCAGCAGCATTAAGTACATGTATGTTGTTGCGTAACCATCACCAGCATCCATCTCCTGAACTCTTTTTTTTTTTTTTTTTTTTTTTTTTGAGACAACAACTCACTCTGTCACCCAGACTGGGAGTACAGTGGCACAATCTCAGCTTACTGCAACCTCCTCCTCTCGGGTTCATTGCGTGAACCGA
DNasePeakNoPromoter18054	putative enhancer	chr14	69422160	69422360	+	chr14	68955443	68955643	+	AGGACCGGATCAACTACCCAGACAACAGTCCACAGTCAGAATTTGGCTCAACTGAGACTAGAGGATCAGAGGTCACTCCGGTGGGCCAACCAGGGAAGCAGGGCGAGGCAGGAAGCAGAAAGTTAAAAAGCCCTCTCTCCGCAGGAAACCAAACAGAGTTGGGCAGGTCATTGAAGGACACAGATGTTTGCGCTCGGTGGCAGGGGAGGACCTGCCATTGCGTGAACCGA
DNasePeakNoPromoter18054_Reversed:	putative enhancer	chr14	69422160	69422360	-	chr14	68955443	68955643	-	AGGACCGGATCAACTGCAGGTCCTCCCCTGCCACCGAGCGCAAACATCTGTGTCCTTCAATGACCTGCCCAACTCTGTTTGGTTTCCTGCGGAGAGAGGGCTTTTTAACTTTCTGCTTCCTGCCTCGCCCTGCTTCCCTGGTTGGCCCACCGGAGTGACCTCTGATCCTCTAGTCTCAGTTGAGCCAAATTCTGACTGTGGACTGTTGTCTGGGTCATTGCGTGAACCGA
DNasePeakNoPromoter18055	putative enhancer	chr14	69468870	69469070	+	chr14	69002153	69002353	+	AGGACCGGATCAACTGCAGGAAGGGCTCCTCCCTGCCAGAGGTCCATGAGCCCTTCAGCATCACCAGTCCTCCACTGTAGCCAGTAGGTTCCTAAGTCAATGCACCACCCAGTGGTAAGGAAAGTCCCAGGTCATGAGCCTGTGGACTGCTGACATCCTGTCCGTCCTGTCCTGTGCTTGCTGCGTCAGCCAGGCCAGCTTTTCTGACCAGACCTCATTGCGTGAACCGA
DNasePeakNoPromoter18055_Reversed:	putative enhancer	chr14	69468870	69469070	-	chr14	69002153	69002353	-	AGGACCGGATCAACTAGGTCTGGTCAGAAAAGCTGGCCTGGCTGACGCAGCAAGCACAGGACAGGACGGACAGGATGTCAGCAGTCCACAGGCTCATGACCTGGGACTTTCCTTACCACTGGGTGGTGCATTGACTTAGGAACCTACTGGCTACAGTGGAGGACTGGTGATGCTGAAGGGCTCATGGACCTCTGGCAGGGAGGAGCCCTTCCTGCCATTGCGTGAACCGA
DNasePeakNoPromoter18056	putative enhancer	chr14	69472500	69472700	+	chr14	69005783	69005983	+	AGGACCGGATCAACTGGATGAGAGCCACGGACTTACCGGGTGCTCAGGGAATAAGCATTGACCTGAATGAAGCTGCTGGGTTGACACAGGCATCCTTCCGGGAGGGGTGAGTCATTCAGCCATGCTGCCAGCTGTGAACAATTCAGTCTGGGGAAATACAAAGAGACGTGGTCCCTCTCAGAGTTTCCATTCCCACATGGAAAGCTGGTGCTGGGCATTGCGTGAACCGA
DNasePeakNoPromoter18056_Reversed:	putative enhancer	chr14	69472500	69472700	-	chr14	69005783	69005983	-	AGGACCGGATCAACTCCCAGCACCAGCTTTCCATGTGGGAATGGAAACTCTGAGAGGGACCACGTCTCTTTGTATTTCCCCAGACTGAATTGTTCACAGCTGGCAGCATGGCTGAATGACTCACCCCTCCCGGAAGGATGCCTGTGTCAACCCAGCAGCTTCATTCAGGTCAATGCTTATTCCCTGAGCACCCGGTAAGTCCGTGGCTCTCATCCCATTGCGTGAACCGA
DNasePeakNoPromoter18057	putative enhancer	chr14	69480830	69481030	+	chr14	69014113	69014313	+	AGGACCGGATCAACTTTCTGCCTCTGAGAAGAGTGAATACACAGGAGCCCTCTTGAGCAAGGCTGGCATGCAGCCACAGTGTGTGGGTATGCAATATGGATTGTTTACATATGCAAGTGCTTCCTTCCTGGTTGGTCAGTAGCCACCGTCCTGAGGCCCCACAAGTGTCCCCAGTGCACTGGCTGCTGTGATGCCTCCTCAGGAACCACCCTCCGCATTGCGTGAACCGA
DNasePeakNoPromoter18057_Reversed:	putative enhancer	chr14	69480830	69481030	-	chr14	69014113	69014313	-	AGGACCGGATCAACTCGGAGGGTGGTTCCTGAGGAGGCATCACAGCAGCCAGTGCACTGGGGACACTTGTGGGGCCTCAGGACGGTGGCTACTGACCAACCAGGAAGGAAGCACTTGCATATGTAAACAATCCATATTGCATACCCACACACTGTGGCTGCATGCCAGCCTTGCTCAAGAGGGCTCCTGTGTATTCACTCTTCTCAGAGGCAGAACATTGCGTGAACCGA
DNasePeakNoPromoter18058	putative enhancer	chr14	69506080	69506280	+	chr14	69039363	69039563	+	AGGACCGGATCAACTCTGATCAGAGATTGATTTCTTTGTCATTTCTGCTCAGTGACTACAGTCTTAGCCTGTGTGACTCACCACTGGATGCACCCACTGTGTTTCCACAGGAAGGGAGACTAGGAATGTGTTTGAAGAGTTGCCTCATTTCCCACCTATGTCTGTAAGCTAAGAGGAGTAGGAATAGGCTATACAGCAGAAGCCTATCCACAGAGCATTGCGTGAACCGA
DNasePeakNoPromoter18058_Reversed:	putative enhancer	chr14	69506080	69506280	-	chr14	69039363	69039563	-	AGGACCGGATCAACTCTCTGTGGATAGGCTTCTGCTGTATAGCCTATTCCTACTCCTCTTAGCTTACAGACATAGGTGGGAAATGAGGCAACTCTTCAAACACATTCCTAGTCTCCCTTCCTGTGGAAACACAGTGGGTGCATCCAGTGGTGAGTCACACAGGCTAAGACTGTAGTCACTGAGCAGAAATGACAAAGAAATCAATCTCTGATCAGCATTGCGTGAACCGA
DNasePeakNoPromoter18059	putative enhancer	chr14	69531420	69531620	+	chr14	69064703	69064903	+	AGGACCGGATCAACTCAAGCTCTACAGCATTACCATAAGCCATTTCATCACACCACTGACACTGAGTACATGATGAGAATAGAACTGGATCTGTCTTACCTACTCTTGCATACCTAGAACCTGGGGTGCAATGTCCAAAGTCCACCAGGTGCATAAATACTTGCTGAATGCATAGTGTTTGAAAAGAAAGCAATTTTAGAATAAGTATGTCAAAACATTGCGTGAACCGA
DNasePeakNoPromoter18059_Reversed:	putative enhancer	chr14	69531420	69531620	-	chr14	69064703	69064903	-	AGGACCGGATCAACTTTTTGACATACTTATTCTAAAATTGCTTTCTTTTCAAACACTATGCATTCAGCAAGTATTTATGCACCTGGTGGACTTTGGACATTGCACCCCAGGTTCTAGGTATGCAAGAGTAGGTAAGACAGATCCAGTTCTATTCTCATCATGTACTCAGTGTCAGTGGTGTGATGAAATGGCTTATGGTAATGCTGTAGAGCTTGCATTGCGTGAACCGA
DNasePeakNoPromoter1806	putative enhancer	chr1	49154130	49154330	+	chr1	48688458	48688658	+	AGGACCGGATCAACTCTTAACTCTTGTTCCATTTCATGCACCCATTTATTCAACAAAGACATTGCTGAGTGTTTGTTGCTGAGAAATGATACTATGATGTTATGCAGTCCTTGGCCTCTAGGGACCCAGACTCCCCCAGTATTAGAAGACAAGCCTCGTTCCCTTTGCTTACACTGCAGGAAAGGTCTGAACATTGCTGAGCCACTGCTAGCATCCATTGCGTGAACCGA
DNasePeakNoPromoter1806_Reversed:	putative enhancer	chr1	49154130	49154330	-	chr1	48688458	48688658	-	AGGACCGGATCAACTGATGCTAGCAGTGGCTCAGCAATGTTCAGACCTTTCCTGCAGTGTAAGCAAAGGGAACGAGGCTTGTCTTCTAATACTGGGGGAGTCTGGGTCCCTAGAGGCCAAGGACTGCATAACATCATAGTATCATTTCTCAGCAACAAACACTCAGCAATGTCTTTGTTGAATAAATGGGTGCATGAAATGGAACAAGAGTTAAGCATTGCGTGAACCGA
DNasePeakNoPromoter18060	putative enhancer	chr14	69548100	69548300	+	chr14	69081383	69081583	+	AGGACCGGATCAACTATAATCTTTCCCAGCTGGCTACAAAGGTTAAAAGTTGGCCACATTCTGATTCACCTCACTTTTCATTCATTCTGTGGTCCAAGAGGGCAAGCTATTTACTGATCTGAATGTTTACTGATCTAGACATTTTAAGTAGGGTTAACCTGAGGCCAGTGCATGGTGGTGTTTCATCCAATCCACTGTCAGTGTGGAGATACTAACATTGCGTGAACCGA
DNasePeakNoPromoter18060_Reversed:	putative enhancer	chr14	69548100	69548300	-	chr14	69081383	69081583	-	AGGACCGGATCAACTTTAGTATCTCCACACTGACAGTGGATTGGATGAAACACCACCATGCACTGGCCTCAGGTTAACCCTACTTAAAATGTCTAGATCAGTAAACATTCAGATCAGTAAATAGCTTGCCCTCTTGGACCACAGAATGAATGAAAAGTGAGGTGAATCAGAATGTGGCCAACTTTTAACCTTTGTAGCCAGCTGGGAAAGATTATCATTGCGTGAACCGA
DNasePeakNoPromoter18061	putative enhancer	chr14	69557000	69557200	+	chr14	69090283	69090483	+	AGGACCGGATCAACTAAACTGTTTCTTCCCACCCAAGAAACAAATTCCCTGCAGTGCCATACAGGTATATACAAATTAAGTCATTCAGGTACTGTGGGCACCCCAAGGAGACATCACTGAGGCCACCTAGTGGTCTCCAGTATGGATCTCAGCTAAGTAGGCCCTAAGACTCCAACATGAGTATAAATTCTGAATTTGGATATATAGTCTCTATTCATTGCGTGAACCGA
DNasePeakNoPromoter18061_Reversed:	putative enhancer	chr14	69557000	69557200	-	chr14	69090283	69090483	-	AGGACCGGATCAACTAATAGAGACTATATATCCAAATTCAGAATTTATACTCATGTTGGAGTCTTAGGGCCTACTTAGCTGAGATCCATACTGGAGACCACTAGGTGGCCTCAGTGATGTCTCCTTGGGGTGCCCACAGTACCTGAATGACTTAATTTGTATATACCTGTATGGCACTGCAGGGAATTTGTTTCTTGGGTGGGAAGAAACAGTTTCATTGCGTGAACCGA
DNasePeakNoPromoter18062	putative enhancer	chr14	69560640	69560840	+	chr14	69093923	69094123	+	AGGACCGGATCAACTCACACTCTCTTGCATACAGAAAATGAATGACAGGATTGTTAGAGACCAGGCATTTCCTTTACAGGGTGCTGTGGCTGCGACAGGCATGTGGTGTTATCTAAACACTGAACTCAAAAACAATGAGAGGCTTTCAATCCAACATCAGTATGGAGTGTGCAAATAAACCAGCATTTGTAGGACTGACTAGGAGTTGGGGGTTGCATTGCGTGAACCGA
DNasePeakNoPromoter18062_Reversed:	putative enhancer	chr14	69560640	69560840	-	chr14	69093923	69094123	-	AGGACCGGATCAACTCAACCCCCAACTCCTAGTCAGTCCTACAAATGCTGGTTTATTTGCACACTCCATACTGATGTTGGATTGAAAGCCTCTCATTGTTTTTGAGTTCAGTGTTTAGATAACACCACATGCCTGTCGCAGCCACAGCACCCTGTAAAGGAAATGCCTGGTCTCTAACAATCCTGTCATTCATTTTCTGTATGCAAGAGAGTGTGCATTGCGTGAACCGA
DNasePeakNoPromoter18063	putative enhancer	chr14	69574220	69574420	+	chr14	69107503	69107703	+	AGGACCGGATCAACTTCTGATGCCCCTTAAAGTTTGAGAATCACTGGGTTAGGAAACCAGTGACCTGGTGTCCTCCAGTGGGCAAAACTGATTCTACACCTCCACCTTGTGGCTTAAAAGCTACAAAGCAACTTCACCAGAATACCTGGCTCTCTGCCACATAACTAATTGACGGTGGCATTCAAAGCCCAGCAAGAAACCTTACACCTCCTCTACATTGCGTGAACCGA
DNasePeakNoPromoter18063_Reversed:	putative enhancer	chr14	69574220	69574420	-	chr14	69107503	69107703	-	AGGACCGGATCAACTTAGAGGAGGTGTAAGGTTTCTTGCTGGGCTTTGAATGCCACCGTCAATTAGTTATGTGGCAGAGAGCCAGGTATTCTGGTGAAGTTGCTTTGTAGCTTTTAAGCCACAAGGTGGAGGTGTAGAATCAGTTTTGCCCACTGGAGGACACCAGGTCACTGGTTTCCTAACCCAGTGATTCTCAAACTTTAAGGGGCATCAGACATTGCGTGAACCGA
DNasePeakNoPromoter18064	putative enhancer	chr14	69596090	69596290	+	chr14	69129373	69129573	+	AGGACCGGATCAACTGTATGCGTTGGCAGAAAAACAACCAGTACAAATTGAGGCATAATGTAAAACCGTTAGGCTGCTTTTCACCCAGCAGAGGGCGCTAAACAGCTGTGCCCAAGCCTCTGATTCAACAAAGCAAACGAGGGCTGGTGAAGCAAGGGAAAGTCAGTTCAGACGCAAAAGCAGCTCTACAATTGTCTCCCTTAATCTCCTAGTCACATTGCGTGAACCGA
DNasePeakNoPromoter18064_Reversed:	putative enhancer	chr14	69596090	69596290	-	chr14	69129373	69129573	-	AGGACCGGATCAACTTGACTAGGAGATTAAGGGAGACAATTGTAGAGCTGCTTTTGCGTCTGAACTGACTTTCCCTTGCTTCACCAGCCCTCGTTTGCTTTGTTGAATCAGAGGCTTGGGCACAGCTGTTTAGCGCCCTCTGCTGGGTGAAAAGCAGCCTAACGGTTTTACATTATGCCTCAATTTGTACTGGTTGTTTTTCTGCCAACGCATACCATTGCGTGAACCGA
DNasePeakNoPromoter18065	putative enhancer	chr14	69709400	69709600	+	chr14	69242683	69242883	+	AGGACCGGATCAACTCCTGGCTGTGTTATGCGGAGCCCAGGAGTGGAGGAGAGCCGTGGAAATAGACAGGGAGAGGCTGGTACTTGGGTTGTGGTAATAGTCAGGCTTGCCACAAGAGGGCACTCATAGATTTGTTTTTATATTCATTCTTGAGAAAAAAGCAACTGGTTACTGAACGTAACTCATGACTTATGTTTCAAATTTTGCATAGCTGACATTGCGTGAACCGA
DNasePeakNoPromoter18065_Reversed:	putative enhancer	chr14	69709400	69709600	-	chr14	69242683	69242883	-	AGGACCGGATCAACTTCAGCTATGCAAAATTTGAAACATAAGTCATGAGTTACGTTCAGTAACCAGTTGCTTTTTTCTCAAGAATGAATATAAAAACAAATCTATGAGTGCCCTCTTGTGGCAAGCCTGACTATTACCACAACCCAAGTACCAGCCTCTCCCTGTCTATTTCCACGGCTCTCCTCCACTCCTGGGCTCCGCATAACACAGCCAGGCATTGCGTGAACCGA
DNasePeakNoPromoter18066	putative enhancer	chr14	69754370	69754570	+	chr14	69287653	69287853	+	AGGACCGGATCAACTCCTCCAGAGAGATTAAGTGACTTGTCCAAAGGCAAACAGCCATCTGCTGGCCAGCACAGCCAACACGGAGCCCGCCTTTCCTACCTGCACTTTTTTCTCCTGGACCACACTGCCTCTTGTGTTCAGATTTGAGGTGAAAACACAGCTTGGAAATGATGCAGCTGCCTCTGAGTGAGATACGCTAACCAAAAATCCTAACTCATTGCGTGAACCGA
DNasePeakNoPromoter18066_Reversed:	putative enhancer	chr14	69754370	69754570	-	chr14	69287653	69287853	-	AGGACCGGATCAACTAGTTAGGATTTTTGGTTAGCGTATCTCACTCAGAGGCAGCTGCATCATTTCCAAGCTGTGTTTTCACCTCAAATCTGAACACAAGAGGCAGTGTGGTCCAGGAGAAAAAAGTGCAGGTAGGAAAGGCGGGCTCCGTGTTGGCTGTGCTGGCCAGCAGATGGCTGTTTGCCTTTGGACAAGTCACTTAATCTCTCTGGAGGCATTGCGTGAACCGA
DNasePeakNoPromoter18067	putative enhancer	chr14	69754740	69754940	+	chr14	69288023	69288223	+	AGGACCGGATCAACTGGATCAGTGACCCTCCAAGTCCAAAGCAAACTGACAGTGTCTGCCACTGCCTAGCTCAATTCTTTGTGTACTGCTTTCCAGCAGGGACTGAAAGAAGGGCCAGTCAAATCTAGGAAGTGACCTGGACAGCCGCCTAGTGGCCTAATTTACAGGGGGAGGAAATGAAGGTCAGGAGAGAGTATCATTTGTTTAAAGTTGCACATTGCGTGAACCGA
DNasePeakNoPromoter18067_Reversed:	putative enhancer	chr14	69754740	69754940	-	chr14	69288023	69288223	-	AGGACCGGATCAACTTGCAACTTTAAACAAATGATACTCTCTCCTGACCTTCATTTCCTCCCCCTGTAAATTAGGCCACTAGGCGGCTGTCCAGGTCACTTCCTAGATTTGACTGGCCCTTCTTTCAGTCCCTGCTGGAAAGCAGTACACAAAGAATTGAGCTAGGCAGTGGCAGACACTGTCAGTTTGCTTTGGACTTGGAGGGTCACTGATCCCATTGCGTGAACCGA
DNasePeakNoPromoter18068	putative enhancer	chr14	69838940	69839140	+	chr14	69372223	69372423	+	AGGACCGGATCAACTGATGGGCAGGGGGAGGTGAGGCGGTTGTCCTTGTTGGGAAGCCTGAGTGATCCATCCACAGGCTCTTGGGGCAACATACTCCGTGTTGGCTGCAAACACTGACTCACTGATACGGGGTCTGTTGACATAGAATCTTATACAAACTGTGGAATCCCAATATCTACACTGGTCTGTTGCAGGAATGCTGGGTAGTATTCAGACATTGCGTGAACCGA
DNasePeakNoPromoter18068_Reversed:	putative enhancer	chr14	69838940	69839140	-	chr14	69372223	69372423	-	AGGACCGGATCAACTTCTGAATACTACCCAGCATTCCTGCAACAGACCAGTGTAGATATTGGGATTCCACAGTTTGTATAAGATTCTATGTCAACAGACCCCGTATCAGTGAGTCAGTGTTTGCAGCCAACACGGAGTATGTTGCCCCAAGAGCCTGTGGATGGATCACTCAGGCTTCCCAACAAGGACAACCGCCTCACCTCCCCCTGCCCATCCATTGCGTGAACCGA
DNasePeakNoPromoter18069	putative enhancer	chr14	69843260	69843460	+	chr14	69376543	69376743	+	AGGACCGGATCAACTGCACCATTATGTTTCCTCAGGAACAGAGCTAGAAAGTTAACCCAAGGTAACCACTTAGGGCCATGCTTCTCATAAGCAATCTGGTCTAGTAATACATTGCACCATTATGTAATACACTGACTCATGGTCAACTTGGGTTAACATTGTAGCTCTGTTCCTGAGGAAACACAATGGTGCAATGTATTACTAGACAAGACTGCCATTGCGTGAACCGA
DNasePeakNoPromoter18069_Reversed:	putative enhancer	chr14	69843260	69843460	-	chr14	69376543	69376743	-	AGGACCGGATCAACTGCAGTCTTGTCTAGTAATACATTGCACCATTGTGTTTCCTCAGGAACAGAGCTACAATGTTAACCCAAGTTGACCATGAGTCAGTGTATTACATAATGGTGCAATGTATTACTAGACCAGATTGCTTATGAGAAGCATGGCCCTAAGTGGTTACCTTGGGTTAACTTTCTAGCTCTGTTCCTGAGGAAACATAATGGTGCCATTGCGTGAACCGA
DNasePeakNoPromoter1807	putative enhancer	chr1	49162860	49163060	+	chr1	48697188	48697388	+	AGGACCGGATCAACTGCCAGGGAGCTTACCACGGCCCGGGTTCATCTTTGGACATCACCAAAGCACCACCTGGTTCATTAGGAGAGGAAGGAATGAAAATGCCCCGTGCTGCCACCTGCTGGTGACTTCCAGCATGGCGCCCTGAGAATCCACTTTGTTCTTTCTACAGAAAGGCTAGGGAAAGGAAGGGATGTTTATGGAGCCCCTGCCAGGTGCATTGCGTGAACCGA
DNasePeakNoPromoter1807_Reversed:	putative enhancer	chr1	49162860	49163060	-	chr1	48697188	48697388	-	AGGACCGGATCAACTCACCTGGCAGGGGCTCCATAAACATCCCTTCCTTTCCCTAGCCTTTCTGTAGAAAGAACAAAGTGGATTCTCAGGGCGCCATGCTGGAAGTCACCAGCAGGTGGCAGCACGGGGCATTTTCATTCCTTCCTCTCCTAATGAACCAGGTGGTGCTTTGGTGATGTCCAAAGATGAACCCGGGCCGTGGTAAGCTCCCTGGCCATTGCGTGAACCGA
DNasePeakNoPromoter18070	putative enhancer	chr14	69890980	69891180	+	chr14	69424263	69424463	+	AGGACCGGATCAACTGCTTAGTGGTATGTTTTCTGAGCACAGTTCATGTTTACCATAGAGTTCTACCCTGAGAAGATTTGTTGAGAGATATCTTGATATCTTTGATATTGACACATCCTTAGCAGTTTGTCAACTGAATGTCCCAATTCATGAATACCACTTAATGTTTATTTGCCACAGTGCATGAATGAGTCATTTTAAGTTATGACAGTTCTCATTGCGTGAACCGA
DNasePeakNoPromoter18070_Reversed:	putative enhancer	chr14	69890980	69891180	-	chr14	69424263	69424463	-	AGGACCGGATCAACTAGAACTGTCATAACTTAAAATGACTCATTCATGCACTGTGGCAAATAAACATTAAGTGGTATTCATGAATTGGGACATTCAGTTGACAAACTGCTAAGGATGTGTCAATATCAAAGATATCAAGATATCTCTCAACAAATCTTCTCAGGGTAGAACTCTATGGTAAACATGAACTGTGCTCAGAAAACATACCACTAAGCCATTGCGTGAACCGA
DNasePeakNoPromoter18071	putative enhancer	chr14	69897360	69897560	+	chr14	69430643	69430843	+	AGGACCGGATCAACTCTTGAGACAAGGTCTCACTCTGTCACCCAGGCTGGAGTGTGCAGTGGCATGATCATAGCTCACTGTGACCTTGAACTCCTGTGCTCAAACAATCCTCCCACTTCAGCCTCTCCAGCAGCTAGGACTACAGGTGCATGCCACCATGTCTGGCTAATTATTTAAACTGTTTATATAGAGACAGCCTCACTCTGTTGCCCAGGCATTGCGTGAACCGA
DNasePeakNoPromoter18071_Reversed:	putative enhancer	chr14	69897360	69897560	-	chr14	69430643	69430843	-	AGGACCGGATCAACTCCTGGGCAACAGAGTGAGGCTGTCTCTATATAAACAGTTTAAATAATTAGCCAGACATGGTGGCATGCACCTGTAGTCCTAGCTGCTGGAGAGGCTGAAGTGGGAGGATTGTTTGAGCACAGGAGTTCAAGGTCACAGTGAGCTATGATCATGCCACTGCACACTCCAGCCTGGGTGACAGAGTGAGACCTTGTCTCAAGCATTGCGTGAACCGA
DNasePeakNoPromoter18072	putative enhancer	chr14	69926910	69927110	+	chr14	69460193	69460393	+	AGGACCGGATCAACTAGTAGTTTGTAAAAACGTTTTCTATGACGCATAAGCTAGCATGCCTATGATTTATTTCCTTCATGAATTTGTCACTGGATCAGCAGCTGTGGAAATAAAGCTTGTGAGCCCTCTGCTGGCCACAGTGAGGAAAGTAGCACAAATAGGATACAGTTGTATGTAGTCATTGGCAACAATTGCATACAATTTTACTACCAAGACATTGCGTGAACCGA
DNasePeakNoPromoter18072_Reversed:	putative enhancer	chr14	69926910	69927110	-	chr14	69460193	69460393	-	AGGACCGGATCAACTTCTTGGTAGTAAAATTGTATGCAATTGTTGCCAATGACTACATACAACTGTATCCTATTTGTGCTACTTTCCTCACTGTGGCCAGCAGAGGGCTCACAAGCTTTATTTCCACAGCTGCTGATCCAGTGACAAATTCATGAAGGAAATAAATCATAGGCATGCTAGCTTATGCGTCATAGAAAACGTTTTTACAAACTACTCATTGCGTGAACCGA
DNasePeakNoPromoter18073	putative enhancer	chr14	69941940	69942140	+	chr14	69475223	69475423	+	AGGACCGGATCAACTGGCTATGGGCTTATTGGCCAGACTCAACATATCTGCCTCTTACCATTCCCAAAATATACTTGCTCTTAGAAGCCAAATTAATGTATATTCTAATTCATGCATCACCCACAAGAGGGAGCACTGAATACCTTCAGGGTGTCTGCTGAGTGTGCTGCCCACAGCGATGCCGGTGGGTACCAAGAGCTAATGTTAGTGCGGTACATTGCGTGAACCGA
DNasePeakNoPromoter18073_Reversed:	putative enhancer	chr14	69941940	69942140	-	chr14	69475223	69475423	-	AGGACCGGATCAACTTACCGCACTAACATTAGCTCTTGGTACCCACCGGCATCGCTGTGGGCAGCACACTCAGCAGACACCCTGAAGGTATTCAGTGCTCCCTCTTGTGGGTGATGCATGAATTAGAATATACATTAATTTGGCTTCTAAGAGCAAGTATATTTTGGGAATGGTAAGAGGCAGATATGTTGAGTCTGGCCAATAAGCCCATAGCCCATTGCGTGAACCGA
DNasePeakNoPromoter18074	putative enhancer	chr14	69970590	69970790	+	chr14	69503873	69504073	+	AGGACCGGATCAACTAAAAAAAAAAAAAAAATCTCAGCGAAGCACTGGGCCTTGCCTGTTCTGAGGAGTCATTACCACATATTAAGGGCAGGGGGCGGTAGTGGGTAGTACCGTGGATTCTGGAGCCAGGCTGCCTGTATTTGTATTTGACCTTCAATACTTCTAGCTTTGTGACCTCAGGCAAGTTATTTAACTTCTCCAAATCTTCTTATCTGCATTGCGTGAACCGA
DNasePeakNoPromoter18074_Reversed:	putative enhancer	chr14	69970590	69970790	-	chr14	69503873	69504073	-	AGGACCGGATCAACTCAGATAAGAAGATTTGGAGAAGTTAAATAACTTGCCTGAGGTCACAAAGCTAGAAGTATTGAAGGTCAAATACAAATACAGGCAGCCTGGCTCCAGAATCCACGGTACTACCCACTACCGCCCCCTGCCCTTAATATGTGGTAATGACTCCTCAGAACAGGCAAGGCCCAGTGCTTCGCTGAGATTTTTTTTTTTTTTTTCATTGCGTGAACCGA
DNasePeakNoPromoter18075	putative enhancer	chr14	69972470	69972670	+	chr14	69505753	69505953	+	AGGACCGGATCAACTTGACATCCTCCATGCAGCAGAAAAGTCCTGGGACTCTGGAGGAATGAGCAGAGCGTGCAGGGGGAACCCTCCTGACTCATCTTCCCAGAGCCGGAAGTCCATGCCCTTCCCTGGGTTCCTGGTCTTTGGCTCCCTCTGGCCTTATCCCTCTCACCCCTGGAGGAGGGCAGCCTGCCTACCTTTCCCCTTCTGACTGAGTTCATTGCGTGAACCGA
DNasePeakNoPromoter18075_Reversed:	putative enhancer	chr14	69972470	69972670	-	chr14	69505753	69505953	-	AGGACCGGATCAACTAACTCAGTCAGAAGGGGAAAGGTAGGCAGGCTGCCCTCCTCCAGGGGTGAGAGGGATAAGGCCAGAGGGAGCCAAAGACCAGGAACCCAGGGAAGGGCATGGACTTCCGGCTCTGGGAAGATGAGTCAGGAGGGTTCCCCCTGCACGCTCTGCTCATTCCTCCAGAGTCCCAGGACTTTTCTGCTGCATGGAGGATGTCACATTGCGTGAACCGA
DNasePeakNoPromoter18076	putative enhancer	chr14	70002060	70002260	+	chr14	69535343	69535543	+	AGGACCGGATCAACTACCCTTTCCTTTTCCAGGTTTCTCCCTCCCCACTGTGGCCTGGTGTTAGGGATGCTTTGGTGTTCACGTCTATCTTCTTCCCAGCAGATGGCAGCATGCTCCGAGCTGGCTTGCAAATTCCAATGGGAAAGTGAGCTGAGCCTCTGGGAGACGGCGGGGGTGGAGGGGTTTTGGTGACAATCTGCTGCAGTTTTGCACTACATTGCGTGAACCGA
DNasePeakNoPromoter18076_Reversed:	putative enhancer	chr14	70002060	70002260	-	chr14	69535343	69535543	-	AGGACCGGATCAACTTAGTGCAAAACTGCAGCAGATTGTCACCAAAACCCCTCCACCCCCGCCGTCTCCCAGAGGCTCAGCTCACTTTCCCATTGGAATTTGCAAGCCAGCTCGGAGCATGCTGCCATCTGCTGGGAAGAAGATAGACGTGAACACCAAAGCATCCCTAACACCAGGCCACAGTGGGGAGGGAGAAACCTGGAAAAGGAAAGGGTCATTGCGTGAACCGA
DNasePeakNoPromoter18077	putative enhancer	chr14	70010460	70010660	+	chr14	69543743	69543943	+	AGGACCGGATCAACTTAGGGAGAATACATGCTGAGGATAGATGCGGAGGTATGGGTGTGTATGAGGTGCAACCTGCCAGGACGAACTGTTGCATCACAGGGTGAGTCATGTTGAGGAACAGCGGCAGTAGCAGGACCACATCCTTTCTGGGATCCAGCTGCCGCTTCCTCAAGCCTGGGTCAGCAATGGTTGTCATGGCAACAGCCTGATGGGAACATTGCGTGAACCGA
DNasePeakNoPromoter18077_Reversed:	putative enhancer	chr14	70010460	70010660	-	chr14	69543743	69543943	-	AGGACCGGATCAACTTTCCCATCAGGCTGTTGCCATGACAACCATTGCTGACCCAGGCTTGAGGAAGCGGCAGCTGGATCCCAGAAAGGATGTGGTCCTGCTACTGCCGCTGTTCCTCAACATGACTCACCCTGTGATGCAACAGTTCGTCCTGGCAGGTTGCACCTCATACACACCCATACCTCCGCATCTATCCTCAGCATGTATTCTCCCTACATTGCGTGAACCGA
DNasePeakNoPromoter18078	putative enhancer	chr14	70036700	70036900	+	chr14	69569983	69570183	+	AGGACCGGATCAACTTTAATGGAAGGGAAGCACTCTAAGGGTTAAAGTTGCCTGATGACAACTGAATGTGACCTTTTGGACCACAGAGTGACCTGGTATTGCAAGTATTTCACCCCAGAGGCTAAATGACCATCTGTCCACGAGGCACTGCCCTTTCCAACACTAGGGAGCCATATTCCCAGAAAGAAACTAGGCTGACAGCAATCCTCCTGCCTCATTGCGTGAACCGA
DNasePeakNoPromoter18078_Reversed:	putative enhancer	chr14	70036700	70036900	-	chr14	69569983	69570183	-	AGGACCGGATCAACTAGGCAGGAGGATTGCTGTCAGCCTAGTTTCTTTCTGGGAATATGGCTCCCTAGTGTTGGAAAGGGCAGTGCCTCGTGGACAGATGGTCATTTAGCCTCTGGGGTGAAATACTTGCAATACCAGGTCACTCTGTGGTCCAAAAGGTCACATTCAGTTGTCATCAGGCAACTTTAACCCTTAGAGTGCTTCCCTTCCATTAACATTGCGTGAACCGA
DNasePeakNoPromoter18079	putative enhancer	chr14	70046840	70047040	+	chr14	69580123	69580323	+	AGGACCGGATCAACTGCTTGACGTATTTACTATCGGGCTCTGTGCAGAAACACTTTGCCAACCCCTGTCCTAATGACTGATAACAGCTTGGGCCAGTCATCAATGTATTGCCTCATAGCTCCAAGTTCACCCTACAGTACCTTCTCTGGGGTGATGTGCTGTAAGCGTTTGCTGTAAGCGTTTTCTGCCTGACAGTGAGCCCAATATGAAGGCTTCATTGCGTGAACCGA
DNasePeakNoPromoter18079_Reversed:	putative enhancer	chr14	70046840	70047040	-	chr14	69580123	69580323	-	AGGACCGGATCAACTAAGCCTTCATATTGGGCTCACTGTCAGGCAGAAAACGCTTACAGCAAACGCTTACAGCACATCACCCCAGAGAAGGTACTGTAGGGTGAACTTGGAGCTATGAGGCAATACATTGATGACTGGCCCAAGCTGTTATCAGTCATTAGGACAGGGGTTGGCAAAGTGTTTCTGCACAGAGCCCGATAGTAAATACGTCAAGCCATTGCGTGAACCGA
DNasePeakNoPromoter1808	putative enhancer	chr1	49219080	49219280	+	chr1	48753408	48753608	+	AGGACCGGATCAACTACCAGCAAGAAGCATTTGGCTGACATCAGCTGCCTTTTCTAAGGCACCATCAGAGACCTGGGCTTAAAGAAACCAGTTCAGACTGCAAAGGATTTTAAAGATCAAAGCTGGTATTTTAGCGGACCTTGGACAGCACACAAGGCACAAACCCAGAGGGTTACAGAGGTATTAGTGATCCAGCTCTAAAAAGTTGAAACAGACATTGCGTGAACCGA
DNasePeakNoPromoter1808_Reversed:	putative enhancer	chr1	49219080	49219280	-	chr1	48753408	48753608	-	AGGACCGGATCAACTTCTGTTTCAACTTTTTAGAGCTGGATCACTAATACCTCTGTAACCCTCTGGGTTTGTGCCTTGTGTGCTGTCCAAGGTCCGCTAAAATACCAGCTTTGATCTTTAAAATCCTTTGCAGTCTGAACTGGTTTCTTTAAGCCCAGGTCTCTGATGGTGCCTTAGAAAAGGCAGCTGATGTCAGCCAAATGCTTCTTGCTGGTCATTGCGTGAACCGA
DNasePeakNoPromoter18080	putative enhancer	chr14	70051800	70052000	+	chr14	69585083	69585283	+	AGGACCGGATCAACTAGGGTTGACTAGAAGGCAGGATTATTTTGTTTACTGGAGGCAAATTTTGAGAAGGGAACTCAATGCTCACTCCACACTCTTACCACCAGGTGGCGTCCCTCCTCTGGTCATCTGCATGTAGAGACAAGGTATGAGAGAATCAACAAAATTGGTGTGTGATTAGGTGTGGTATCAAAACTCCTGGGTGAGACGGGCGTGGTCATTGCGTGAACCGA
DNasePeakNoPromoter18080_Reversed:	putative enhancer	chr14	70051800	70052000	-	chr14	69585083	69585283	-	AGGACCGGATCAACTACCACGCCCGTCTCACCCAGGAGTTTTGATACCACACCTAATCACACACCAATTTTGTTGATTCTCTCATACCTTGTCTCTACATGCAGATGACCAGAGGAGGGACGCCACCTGGTGGTAAGAGTGTGGAGTGAGCATTGAGTTCCCTTCTCAAAATTTGCCTCCAGTAAACAAAATAATCCTGCCTTCTAGTCAACCCTCATTGCGTGAACCGA
DNasePeakNoPromoter18081	putative enhancer	chr14	70070370	70070570	+	chr14	69603653	69603853	+	AGGACCGGATCAACTTGCTCTGTGCTGGGAAATGCCATGATGGTACTCTGTGGAGGGAGACTCTGGTTGAGCGTCTTGACCTAAGGTTGGAGGGCAGAGGCTGCATTCTTAATCCCACCACTAGAGGCTGGGCATTCACAAGGGACTGAGGACCAGCAGCCCCCTTCTTCCAGGCAGGCTTCCTCTCAGGTTCCTGTCCCTCCATCTCCCTTGGTCATTGCGTGAACCGA
DNasePeakNoPromoter18081_Reversed:	putative enhancer	chr14	70070370	70070570	-	chr14	69603653	69603853	-	AGGACCGGATCAACTACCAAGGGAGATGGAGGGACAGGAACCTGAGAGGAAGCCTGCCTGGAAGAAGGGGGCTGCTGGTCCTCAGTCCCTTGTGAATGCCCAGCCTCTAGTGGTGGGATTAAGAATGCAGCCTCTGCCCTCCAACCTTAGGTCAAGACGCTCAACCAGAGTCTCCCTCCACAGAGTACCATCATGGCATTTCCCAGCACAGAGCACATTGCGTGAACCGA
DNasePeakNoPromoter18082	putative enhancer	chr14	70073080	70073280	+	chr14	69606363	69606563	+	AGGACCGGATCAACTAGAGTTGGGGTGGATAGGGAATCATAGCTGCTGCTGTGAATAGCCCAGATCTAAGCCCTGAACTCTGACCTCTACAAAGCTCCCTCCGACCAGTGGCCTGCAGGGATTGCGTCACCAAGCCTGGCTCTCACAGGCTCCTGACAAGCTGCAAGAAGGGTTGCCCCTGGTGATGGTGCAGGCTCACAAATTCAGATAACCTCCATTGCGTGAACCGA
DNasePeakNoPromoter18082_Reversed:	putative enhancer	chr14	70073080	70073280	-	chr14	69606363	69606563	-	AGGACCGGATCAACTGAGGTTATCTGAATTTGTGAGCCTGCACCATCACCAGGGGCAACCCTTCTTGCAGCTTGTCAGGAGCCTGTGAGAGCCAGGCTTGGTGACGCAATCCCTGCAGGCCACTGGTCGGAGGGAGCTTTGTAGAGGTCAGAGTTCAGGGCTTAGATCTGGGCTATTCACAGCAGCAGCTATGATTCCCTATCCACCCCAACTCTCATTGCGTGAACCGA
DNasePeakNoPromoter18083	putative enhancer	chr14	70098410	70098610	+	chr14	69631693	69631893	+	AGGACCGGATCAACTTTACAGAATGAAGTCCTGCAGGATGACAAAACATCCCTGTCCCCATTGACACAGCCCCAAGTCACGGGCTTGCAAAAGAATGTTTGCCATCCCTAGGAAGCCTAACACAGGGCGCTGGGAAATGCTTGCAAAAGCAGATATTCTCAGGTCACATCCTTTTAGTTTTCTGAGGCCCCTGTGTTTAAAGGTACAGCATGACTCATTGCGTGAACCGA
DNasePeakNoPromoter18083_Reversed:	putative enhancer	chr14	70098410	70098610	-	chr14	69631693	69631893	-	AGGACCGGATCAACTAGTCATGCTGTACCTTTAAACACAGGGGCCTCAGAAAACTAAAAGGATGTGACCTGAGAATATCTGCTTTTGCAAGCATTTCCCAGCGCCCTGTGTTAGGCTTCCTAGGGATGGCAAACATTCTTTTGCAAGCCCGTGACTTGGGGCTGTGTCAATGGGGACAGGGATGTTTTGTCATCCTGCAGGACTTCATTCTGTAACATTGCGTGAACCGA
DNasePeakNoPromoter18084	putative enhancer	chr14	70104410	70104610	+	chr14	69637693	69637893	+	AGGACCGGATCAACTACCTGGTCCTCCTCATCTCCAGCCCTGGAGGAGGGGCAGGCAAGCACGTGCAGATTGCTGTCCTCTGACCAGCTGCCCAGGGCTGGGCCATCTGCTGCTTGTGACAGCGGGTGGGGTGAGAGGGGTGAGTGACCTGTGCAGGGGAGGGAGTGTGGGGCAGCAGCATAGTCACTTCAGTGCACTGACTGCATGACAGAGTCCATTGCGTGAACCGA
DNasePeakNoPromoter18084_Reversed:	putative enhancer	chr14	70104410	70104610	-	chr14	69637693	69637893	-	AGGACCGGATCAACTGACTCTGTCATGCAGTCAGTGCACTGAAGTGACTATGCTGCTGCCCCACACTCCCTCCCCTGCACAGGTCACTCACCCCTCTCACCCCACCCGCTGTCACAAGCAGCAGATGGCCCAGCCCTGGGCAGCTGGTCAGAGGACAGCAATCTGCACGTGCTTGCCTGCCCCTCCTCCAGGGCTGGAGATGAGGAGGACCAGGTCATTGCGTGAACCGA
DNasePeakNoPromoter18085	putative enhancer	chr14	70110230	70110430	+	chr14	69643513	69643713	+	AGGACCGGATCAACTAAATACACTTTGAGTCTTCTTCCTGTACCTCCTGATCATGGTCCCATTAAACCTGGGCAAACAACTGAACTAACTAGTCAGAATTGGTGAGCAAACAGCAGGTGCTTGGCTGTCTGCCTATTCATGAGTCAGGCCCAGACAGCCGTGTGTGGGGAGGGAAGAGAGCATTAAGTCTCTGTGTGTGGGTGAGCACCTCCATTCATTGCGTGAACCGA
DNasePeakNoPromoter18085_Reversed:	putative enhancer	chr14	70110230	70110430	-	chr14	69643513	69643713	-	AGGACCGGATCAACTAATGGAGGTGCTCACCCACACACAGAGACTTAATGCTCTCTTCCCTCCCCACACACGGCTGTCTGGGCCTGACTCATGAATAGGCAGACAGCCAAGCACCTGCTGTTTGCTCACCAATTCTGACTAGTTAGTTCAGTTGTTTGCCCAGGTTTAATGGGACCATGATCAGGAGGTACAGGAAGAAGACTCAAAGTGTATTTCATTGCGTGAACCGA
DNasePeakNoPromoter18086	putative enhancer	chr14	70115290	70115490	+	chr14	69648573	69648773	+	AGGACCGGATCAACTGACTGACTGGGAATGTAGCAGAAGGCCTGAGAACCAGGAAGTGACACAGACCTGTTTATACCATCCCACTCCCAGGCCTTTGGAAAACGATCCACAGAGATGGTAAAAAGTAAACATAACTGCATCAGCCAGCTCTCTAGGGTTTGCTATTTTTGACCTGGAGGAGGTGTTTCCTGCATAGCTGTAAGTACTCGGAATACCATTGCGTGAACCGA
DNasePeakNoPromoter18086_Reversed:	putative enhancer	chr14	70115290	70115490	-	chr14	69648573	69648773	-	AGGACCGGATCAACTGTATTCCGAGTACTTACAGCTATGCAGGAAACACCTCCTCCAGGTCAAAAATAGCAAACCCTAGAGAGCTGGCTGATGCAGTTATGTTTACTTTTTACCATCTCTGTGGATCGTTTTCCAAAGGCCTGGGAGTGGGATGGTATAAACAGGTCTGTGTCACTTCCTGGTTCTCAGGCCTTCTGCTACATTCCCAGTCAGTCCATTGCGTGAACCGA
DNasePeakNoPromoter18087	putative enhancer	chr14	70115640	70115840	+	chr14	69648923	69649123	+	AGGACCGGATCAACTTCCATTTCTTTATCTTTCTTTGTAAGTAGCACTGTGCATGCAAAACACTGTCCTGGGAGCTCTAAATTTGTGCATGGGTTCAAGGTCCAACTCAAAGCTTTCTCTTTCACTTCTCCCTACTCCCATCAGAAGTCTTTGTTCCTGTGTCCTCTGTGTTCTCATAGCACTTTTTAAAAAACCTTCTTTGGGGCCCTAGTAACCATTGCGTGAACCGA
DNasePeakNoPromoter18087_Reversed:	putative enhancer	chr14	70115640	70115840	-	chr14	69648923	69649123	-	AGGACCGGATCAACTGTTACTAGGGCCCCAAAGAAGGTTTTTTAAAAAGTGCTATGAGAACACAGAGGACACAGGAACAAAGACTTCTGATGGGAGTAGGGAGAAGTGAAAGAGAAAGCTTTGAGTTGGACCTTGAACCCATGCACAAATTTAGAGCTCCCAGGACAGTGTTTTGCATGCACAGTGCTACTTACAAAGAAAGATAAAGAAATGGACATTGCGTGAACCGA
DNasePeakNoPromoter18088	putative enhancer	chr14	70115930	70116130	+	chr14	69649213	69649413	+	AGGACCGGATCAACTCTCTATGATCACCCAAGCCTTGCATAGAAGACAGCCAGTAAATATTAGCTGAATTGCAGTATAGTCATTGGAGACACAGAGCCCTAAGAAGTCAGCTTTAGCAAATCGGCTTCCCGGACTTTATTTGCCAACTGGGTATTGAAGCCTGTTCCACTCAGCCCTGATGGGAACCAAGCAGAGAGATGTGATGACACATGAGACATTGCGTGAACCGA
DNasePeakNoPromoter18088_Reversed:	putative enhancer	chr14	70115930	70116130	-	chr14	69649213	69649413	-	AGGACCGGATCAACTTCTCATGTGTCATCACATCTCTCTGCTTGGTTCCCATCAGGGCTGAGTGGAACAGGCTTCAATACCCAGTTGGCAAATAAAGTCCGGGAAGCCGATTTGCTAAAGCTGACTTCTTAGGGCTCTGTGTCTCCAATGACTATACTGCAATTCAGCTAATATTTACTGGCTGTCTTCTATGCAAGGCTTGGGTGATCATAGAGCATTGCGTGAACCGA
DNasePeakNoPromoter18089	putative enhancer	chr14	70152500	70152700	+	chr14	69685783	69685983	+	AGGACCGGATCAACTCCAAGCAGTCTGCTTTTAAACATTTGTCATGGGAACAACCTGTACTCTGGTAAATTGTAAATTGACACCCCGATTGCCTTTGTGTAATGAATTTGGACTTTTGTGCAGCAGCTGAGAAAGAACCTCTTGAGCAGTCGTGAGGTGTGGCTGCCTGCCAGTCAGCAGCACACTCTGAGCAGCCTCGCCAGCTCCCTCTGTGCCATTGCGTGAACCGA
DNasePeakNoPromoter18089_Reversed:	putative enhancer	chr14	70152500	70152700	-	chr14	69685783	69685983	-	AGGACCGGATCAACTGCACAGAGGGAGCTGGCGAGGCTGCTCAGAGTGTGCTGCTGACTGGCAGGCAGCCACACCTCACGACTGCTCAAGAGGTTCTTTCTCAGCTGCTGCACAAAAGTCCAAATTCATTACACAAAGGCAATCGGGGTGTCAATTTACAATTTACCAGAGTACAGGTTGTTCCCATGACAAATGTTTAAAAGCAGACTGCTTGGCATTGCGTGAACCGA
DNasePeakNoPromoter1809	putative enhancer	chr1	49283260	49283460	+	chr1	48817588	48817788	+	AGGACCGGATCAACTTTTATGCATGTGTCCAGATCAAGTTGTCTAACTTGCCACACTGATGAGCTTGAGTTCTCCCAACAGCTTTGGTCAACTAGAATCCCAGCTGACCATACAGGCTGGCTCTTTGCTGCCCCCACCTGTCTGGAGCCAGCTTCCACAGTAGCAACAGGACTGGAAGCCCAGCCTGGTGCTGCAGCTTTGGCCTCCCTCCCACACATTGCGTGAACCGA
DNasePeakNoPromoter1809_Reversed:	putative enhancer	chr1	49283260	49283460	-	chr1	48817588	48817788	-	AGGACCGGATCAACTTGTGGGAGGGAGGCCAAAGCTGCAGCACCAGGCTGGGCTTCCAGTCCTGTTGCTACTGTGGAAGCTGGCTCCAGACAGGTGGGGGCAGCAAAGAGCCAGCCTGTATGGTCAGCTGGGATTCTAGTTGACCAAAGCTGTTGGGAGAACTCAAGCTCATCAGTGTGGCAAGTTAGACAACTTGATCTGGACACATGCATAAACATTGCGTGAACCGA
DNasePeakNoPromoter18090	putative enhancer	chr14	70155040	70155240	+	chr14	69688323	69688523	+	AGGACCGGATCAACTGTTATTTTTCCCAGTCCTCTGTTCTAGGCAGTTATAGAGCATGAGCCTGGACGTGAGAGCTCATGCATGCATGCAGGCACAATGGGACCCATTGATTTCTGGCATTCAGCTTGTGCATAGAGGACCTGTGACCCCAGCTGTTAGAACCAGGACCTGGGAGCAGCTGCTTTCTGGATCCAGTCCTCCAGGGATAGGCCATCCATTGCGTGAACCGA
DNasePeakNoPromoter18090_Reversed:	putative enhancer	chr14	70155040	70155240	-	chr14	69688323	69688523	-	AGGACCGGATCAACTGATGGCCTATCCCTGGAGGACTGGATCCAGAAAGCAGCTGCTCCCAGGTCCTGGTTCTAACAGCTGGGGTCACAGGTCCTCTATGCACAAGCTGAATGCCAGAAATCAATGGGTCCCATTGTGCCTGCATGCATGCATGAGCTCTCACGTCCAGGCTCATGCTCTATAACTGCCTAGAACAGAGGACTGGGAAAAATAACCATTGCGTGAACCGA
DNasePeakNoPromoter18091	putative enhancer	chr14	70156890	70157090	+	chr14	69690173	69690373	+	AGGACCGGATCAACTCAAAGAGCCAAAGAGGCCATGACAGGTGACAGGGGCATGGTCCTCACCCTGATAAATAAGCATGGTTGAGACTCTACTCCTGACTGTTAGCTAGTTTAGGCCCAAGTTTCACTATTTTGAGGTTGTTTTGTTTTACTAGAGCCAGACCAATATGTACACAGGCTAACATCAAAGGCCAGTCCTAGACCTTCAGGGCCAGGCATTGCGTGAACCGA
DNasePeakNoPromoter18091_Reversed:	putative enhancer	chr14	70156890	70157090	-	chr14	69690173	69690373	-	AGGACCGGATCAACTCCTGGCCCTGAAGGTCTAGGACTGGCCTTTGATGTTAGCCTGTGTACATATTGGTCTGGCTCTAGTAAAACAAAACAACCTCAAAATAGTGAAACTTGGGCCTAAACTAGCTAACAGTCAGGAGTAGAGTCTCAACCATGCTTATTTATCAGGGTGAGGACCATGCCCCTGTCACCTGTCATGGCCTCTTTGGCTCTTTGCATTGCGTGAACCGA
DNasePeakNoPromoter18092	putative enhancer	chr14	70161150	70161350	+	chr14	69694433	69694633	+	AGGACCGGATCAACTCCCAGGCCGTGAAGTCTCAGCCCAAGCTGGTAAGCTCCACCCTGTGCTGCTCATTGTTTCTCTCTGGCCATGCCTGGGAAGGTGGCCTTGGAACCTTGGAGATGGGTGGGGTTCCAGCTGACTGCATGTGCTTTCAGTTCAGGGTTTCTAGGCTGGGAGAGAAACAGTACTTTTGACTGAATGACTAAGGACTTTAGAGGCATTGCGTGAACCGA
DNasePeakNoPromoter18092_Reversed:	putative enhancer	chr14	70161150	70161350	-	chr14	69694433	69694633	-	AGGACCGGATCAACTCCTCTAAAGTCCTTAGTCATTCAGTCAAAAGTACTGTTTCTCTCCCAGCCTAGAAACCCTGAACTGAAAGCACATGCAGTCAGCTGGAACCCCACCCATCTCCAAGGTTCCAAGGCCACCTTCCCAGGCATGGCCAGAGAGAAACAATGAGCAGCACAGGGTGGAGCTTACCAGCTTGGGCTGAGACTTCACGGCCTGGGCATTGCGTGAACCGA
DNasePeakNoPromoter18093	putative enhancer	chr14	70170490	70170690	+	chr14	69703773	69703973	+	AGGACCGGATCAACTTGCATGTCCTATTGCATTTCATTGAGCCATCTGCCCTGCTCTGTAAAGCCCGTTTGATGTTCAGGATCTCTTGTTTGCATGGCCAAGTGTTGGTGACCCTTGACCATGTTCTGCCCTCACAGTGAGCACAATGCTAATACCTTCTCTAATGTATCGTCCATTTCATTTTTCCTTGAATGGAGCTACAGACCAGCTGGACACATTGCGTGAACCGA
DNasePeakNoPromoter18093_Reversed:	putative enhancer	chr14	70170490	70170690	-	chr14	69703773	69703973	-	AGGACCGGATCAACTTGTCCAGCTGGTCTGTAGCTCCATTCAAGGAAAAATGAAATGGACGATACATTAGAGAAGGTATTAGCATTGTGCTCACTGTGAGGGCAGAACATGGTCAAGGGTCACCAACACTTGGCCATGCAAACAAGAGATCCTGAACATCAAACGGGCTTTACAGAGCAGGGCAGATGGCTCAATGAAATGCAATAGGACATGCACATTGCGTGAACCGA
DNasePeakNoPromoter18094	putative enhancer	chr14	70180860	70181060	+	chr14	69714143	69714343	+	AGGACCGGATCAACTTGCAAACAGATCTTAAGCTAATATTTTCTTTCCCATTCATCTTGCCCTCCCCCTCCTCCCGCCAGCTTTAAAGTTCAGTGGAGAAGCCAGATGGCAATTCAGACAAAGGTATACTCTTCCTGCTTCATGGGTGGTGGCACGGGAATAGATAGCCCTTAGCCCTTTCCCTCCCAGTCCCAGCTGAGCCCTCAGACCACTTGCATTGCGTGAACCGA
DNasePeakNoPromoter18094_Reversed:	putative enhancer	chr14	70180860	70181060	-	chr14	69714143	69714343	-	AGGACCGGATCAACTCAAGTGGTCTGAGGGCTCAGCTGGGACTGGGAGGGAAAGGGCTAAGGGCTATCTATTCCCGTGCCACCACCCATGAAGCAGGAAGAGTATACCTTTGTCTGAATTGCCATCTGGCTTCTCCACTGAACTTTAAAGCTGGCGGGAGGAGGGGGAGGGCAAGATGAATGGGAAAGAAAATATTAGCTTAAGATCTGTTTGCACATTGCGTGAACCGA
DNasePeakNoPromoter18095	putative enhancer	chr14	70207850	70208050	+	chr14	69741133	69741333	+	AGGACCGGATCAACTAAGACTTTTTAAAGCCAAGCCCAGCCATAGATATGTGTCATCAAATACCTGTGAGTTGAGTGAATTTCCTCTCCTGTTGACATTCCAAGATAAACCTGGGGCTTCTGTGCCTGTCAGAAAGTGACATACTTTATTTACCACAGGTCACAAACCCTGTACATGGACTGTGTACACAAAATATGAGGGCAGTTTCCCAAAGGCATTGCGTGAACCGA
DNasePeakNoPromoter18095_Reversed:	putative enhancer	chr14	70207850	70208050	-	chr14	69741133	69741333	-	AGGACCGGATCAACTCCTTTGGGAAACTGCCCTCATATTTTGTGTACACAGTCCATGTACAGGGTTTGTGACCTGTGGTAAATAAAGTATGTCACTTTCTGACAGGCACAGAAGCCCCAGGTTTATCTTGGAATGTCAACAGGAGAGGAAATTCACTCAACTCACAGGTATTTGATGACACATATCTATGGCTGGGCTTGGCTTTAAAAAGTCTTCATTGCGTGAACCGA
DNasePeakNoPromoter18096	putative enhancer	chr14	70216780	70216980	+	chr14	69750063	69750263	+	AGGACCGGATCAACTATATTTGTTCAGGAGGCAGGAGAAACCAGGGTATCACTTGCATCTGTGGTTTGCATTATGTTGCTATTGGACAGTTCTAGTTTAGATAATCATTGCTAGACTAGAGACCAGGGAGAAAAAAAAGAATGTCTGGTTAAAGATTATCAGAGCCCTTCTAGAATTGGTGAAAGGTCATTAGGCTCCTCCCAAGGCCACACGTACATTGCGTGAACCGA
DNasePeakNoPromoter18096_Reversed:	putative enhancer	chr14	70216780	70216980	-	chr14	69750063	69750263	-	AGGACCGGATCAACTTACGTGTGGCCTTGGGAGGAGCCTAATGACCTTTCACCAATTCTAGAAGGGCTCTGATAATCTTTAACCAGACATTCTTTTTTTTCTCCCTGGTCTCTAGTCTAGCAATGATTATCTAAACTAGAACTGTCCAATAGCAACATAATGCAAACCACAGATGCAAGTGATACCCTGGTTTCTCCTGCCTCCTGAACAAATATCATTGCGTGAACCGA
DNasePeakNoPromoter18097	putative enhancer	chr14	70246890	70247090	+	chr14	69780173	69780373	+	AGGACCGGATCAACTACAACATCATTGGAAACTATGCAGGTCTACTCTGAATGAAATTATAGGGTTTTTCATTGTGCAACATAGGATGCAACCTTTCAAAGTGCATGTGCACTCCATGCACTTTGTACTTTCCAGTGTGCATTTTAGAGAATTGCGTCCTCCAAAATGATAAACAGGTATGTGTAAATTTAAGACTGTCCCTTTTATCTCCTGAGCATTGCGTGAACCGA
DNasePeakNoPromoter18097_Reversed:	putative enhancer	chr14	70246890	70247090	-	chr14	69780173	69780373	-	AGGACCGGATCAACTCTCAGGAGATAAAAGGGACAGTCTTAAATTTACACATACCTGTTTATCATTTTGGAGGACGCAATTCTCTAAAATGCACACTGGAAAGTACAAAGTGCATGGAGTGCACATGCACTTTGAAAGGTTGCATCCTATGTTGCACAATGAAAAACCCTATAATTTCATTCAGAGTAGACCTGCATAGTTTCCAATGATGTTGTCATTGCGTGAACCGA
DNasePeakNoPromoter18098	putative enhancer	chr14	70259780	70259980	+	chr14	69793063	69793263	+	AGGACCGGATCAACTACTGTTGATCTTCTCTTAGGGAAAAGCCAAACACAACTTGTGTGTTTGTTCTGGTGACCTAGAGCAGAGGAATCATGCTTACTTTGGCTTGTGTGTCAGGAGTTTTGGAGTTTGGACTTGGTGTGCCTTGTCAGCTTGGGTATGCAGGAGCCATGTTCCCTGATCCCCAGGTACTTCCTCCACTTGCACAGGTCCTGGGGCATTGCGTGAACCGA
DNasePeakNoPromoter18098_Reversed:	putative enhancer	chr14	70259780	70259980	-	chr14	69793063	69793263	-	AGGACCGGATCAACTCCCCAGGACCTGTGCAAGTGGAGGAAGTACCTGGGGATCAGGGAACATGGCTCCTGCATACCCAAGCTGACAAGGCACACCAAGTCCAAACTCCAAAACTCCTGACACACAAGCCAAAGTAAGCATGATTCCTCTGCTCTAGGTCACCAGAACAAACACACAAGTTGTGTTTGGCTTTTCCCTAAGAGAAGATCAACAGTCATTGCGTGAACCGA
DNasePeakNoPromoter18099	putative enhancer	chr14	70276040	70276240	+	chr14	69809323	69809523	+	AGGACCGGATCAACTCTATGGTTCCACCACTCAGCCTGGAAAATGGTGAGGCTGGTGGAGTGGAGGTCAGCTACCCTCTGAAGCACTTCTTTCCCCCTTGCAACTTTAAGCAAACATTCCATGGCCAGAAGGGAGCAAAGTCTGTAGGAGGGCAGAGAGCAGCAGGACTCACCCGGTCAGAAGTCCTTTAAAACATTGATTTCTCTTCAGCTTGACATTGCGTGAACCGA
DNasePeakNoPromoter18099_Reversed:	putative enhancer	chr14	70276040	70276240	-	chr14	69809323	69809523	-	AGGACCGGATCAACTTCAAGCTGAAGAGAAATCAATGTTTTAAAGGACTTCTGACCGGGTGAGTCCTGCTGCTCTCTGCCCTCCTACAGACTTTGCTCCCTTCTGGCCATGGAATGTTTGCTTAAAGTTGCAAGGGGGAAAGAAGTGCTTCAGAGGGTAGCTGACCTCCACTCCACCAGCCTCACCATTTTCCAGGCTGAGTGGTGGAACCATAGCATTGCGTGAACCGA
DNasePeakNoPromoter181	putative enhancer	chr1	6784670	6784870	+	chr1	6724610	6724810	+	AGGACCGGATCAACTGTGCATGTAAACTTCAGAATTAAACAAGGGCTGTTGTTTTTGCCTGTCATGGAGTTCCGTTCATTCTGAACATGTCACCGGGGACTTTGGAATGTGTATCCATAACTCCCTGATTTTCAACCACATTCCAGCCTGCCTGACTCATGAAGCGTGGAGCGACCCAGGAACATCCCAGCTCCTCATGTCCCACATTCTTCAGGCATTGCGTGAACCGA
DNasePeakNoPromoter181_Reversed:	putative enhancer	chr1	6784670	6784870	-	chr1	6724610	6724810	-	AGGACCGGATCAACTCCTGAAGAATGTGGGACATGAGGAGCTGGGATGTTCCTGGGTCGCTCCACGCTTCATGAGTCAGGCAGGCTGGAATGTGGTTGAAAATCAGGGAGTTATGGATACACATTCCAAAGTCCCCGGTGACATGTTCAGAATGAACGGAACTCCATGACAGGCAAAAACAACAGCCCTTGTTTAATTCTGAAGTTTACATGCACCATTGCGTGAACCGA
DNasePeakNoPromoter1810	putative enhancer	chr1	49381890	49382090	+	chr1	48916218	48916418	+	AGGACCGGATCAACTTATCATGCAACTGTTCCTGAAAAGGAAAGTACAGGGAAAATGGTTCCCCTGCAGTTAGAGCATAAACTTTCCCATCTGGCTCCATCTAGTGTCCTAATGGGCAGATTTCTGATCTAGGACATCTCTAGCCACAGAGGAAACATGCTCTACTCACTTTGTTATGCTGCAGGCACAGGGAGGAGAGGGAGGCGGGGCAACTGCATTGCGTGAACCGA
DNasePeakNoPromoter1810_Reversed:	putative enhancer	chr1	49381890	49382090	-	chr1	48916218	48916418	-	AGGACCGGATCAACTCAGTTGCCCCGCCTCCCTCTCCTCCCTGTGCCTGCAGCATAACAAAGTGAGTAGAGCATGTTTCCTCTGTGGCTAGAGATGTCCTAGATCAGAAATCTGCCCATTAGGACACTAGATGGAGCCAGATGGGAAAGTTTATGCTCTAACTGCAGGGGAACCATTTTCCCTGTACTTTCCTTTTCAGGAACAGTTGCATGATACATTGCGTGAACCGA
DNasePeakNoPromoter18100	putative enhancer	chr14	70279620	70279820	+	chr14	69812903	69813103	+	AGGACCGGATCAACTAATGGCCCTTATTCAGACCTGGAACGTCAAATGGCACTCCCAGACGCTGCTTATCAGCAGTGCGCATAGGCCACTAAATGCACTTGGGCCACAATTCCTGAAGAGGGAGTCCCAGTACAATCCTTTTTACATATCATGCAAGGGTCATAGGAACCCTATGCACAGTTTCTTTCAAGATTACAAGACGCAGTGAAGCGTCACATTGCGTGAACCGA
DNasePeakNoPromoter18100_Reversed:	putative enhancer	chr14	70279620	70279820	-	chr14	69812903	69813103	-	AGGACCGGATCAACTTGACGCTTCACTGCGTCTTGTAATCTTGAAAGAAACTGTGCATAGGGTTCCTATGACCCTTGCATGATATGTAAAAAGGATTGTACTGGGACTCCCTCTTCAGGAATTGTGGCCCAAGTGCATTTAGTGGCCTATGCGCACTGCTGATAAGCAGCGTCTGGGAGTGCCATTTGACGTTCCAGGTCTGAATAAGGGCCATTCATTGCGTGAACCGA
DNasePeakNoPromoter18101	putative enhancer	chr14	70285500	70285700	+	chr14	69818783	69818983	+	AGGACCGGATCAACTAAATAAGTGATGCTTTACACGTGGTAGGGCACTTGCTGTGTTCACCGGAATCAAACTAACGGACAAAATTTCAGCTGCACTTATAAATTCTACCACCAGAGGGCAGTAAGTCATCACTGATGGGATTGCCCTGCTGTCCCTTAGGTGCAGGGCAATCCCGTCAGCGGTGTTTGGGGAGGCGGGGAGGGGGGTGCGGAGTGCATTGCGTGAACCGA
DNasePeakNoPromoter18101_Reversed:	putative enhancer	chr14	70285500	70285700	-	chr14	69818783	69818983	-	AGGACCGGATCAACTCACTCCGCACCCCCCTCCCCGCCTCCCCAAACACCGCTGACGGGATTGCCCTGCACCTAAGGGACAGCAGGGCAATCCCATCAGTGATGACTTACTGCCCTCTGGTGGTAGAATTTATAAGTGCAGCTGAAATTTTGTCCGTTAGTTTGATTCCGGTGAACACAGCAAGTGCCCTACCACGTGTAAAGCATCACTTATTTCATTGCGTGAACCGA
DNasePeakNoPromoter18102	putative enhancer	chr14	70312630	70312830	+	chr14	69845913	69846113	+	AGGACCGGATCAACTAGTCTGGCAGAAATTCTGGGAAAGACACGGCGGCTCCCTCCTGCTGAACTCTAACCAGAGAGGATGTAGTGGTGAAGGTGCTGCTGCCGGGCTGCTGTCACATGGAGCCTGAGGCAGCACGGAGGCAGGCAGAGTCAAACAATGAGGTCATCTGAACTCGAAGTCCAACCACCCTTGAAGCCCCTGGCTTTTTTTTTTTACATTGCGTGAACCGA
DNasePeakNoPromoter18102_Reversed:	putative enhancer	chr14	70312630	70312830	-	chr14	69845913	69846113	-	AGGACCGGATCAACTTAAAAAAAAAAAGCCAGGGGCTTCAAGGGTGGTTGGACTTCGAGTTCAGATGACCTCATTGTTTGACTCTGCCTGCCTCCGTGCTGCCTCAGGCTCCATGTGACAGCAGCCCGGCAGCAGCACCTTCACCACTACATCCTCTCTGGTTAGAGTTCAGCAGGAGGGAGCCGCCGTGTCTTTCCCAGAATTTCTGCCAGACTCATTGCGTGAACCGA
DNasePeakNoPromoter18103	putative enhancer	chr14	70314980	70315180	+	chr14	69848263	69848463	+	AGGACCGGATCAACTCCATGTAGTGTCCTGGGAAGAACAGGACTTTGTGGTCAGAGTCTCATGAGGTCAAATCTCTGCTCCATGGCTCTGGGAAACTTGTTTGATCATTCTGAGGTCAGTCTCCATCCTCTGTTGTACAATGGGTTGATAATTCACAGACGCCATCACAACACTTTGCAGGGTCTGACACCTGGGACTCAGTCAATGGTGGCCACCATTGCGTGAACCGA
DNasePeakNoPromoter18103_Reversed:	putative enhancer	chr14	70314980	70315180	-	chr14	69848263	69848463	-	AGGACCGGATCAACTGTGGCCACCATTGACTGAGTCCCAGGTGTCAGACCCTGCAAAGTGTTGTGATGGCGTCTGTGAATTATCAACCCATTGTACAACAGAGGATGGAGACTGACCTCAGAATGATCAAACAAGTTTCCCAGAGCCATGGAGCAGAGATTTGACCTCATGAGACTCTGACCACAAAGTCCTGTTCTTCCCAGGACACTACATGGCATTGCGTGAACCGA
DNasePeakNoPromoter18104	putative enhancer	chr14	70315720	70315920	+	chr14	69849003	69849203	+	AGGACCGGATCAACTCCAAGGTCGCACAGTGAGTAAGTGGGACAGCCTGGCAGCTGTGTCCTAGTCACATGCTCAGCACATTGTGTATCTTGTTTCATTTAGTTCTCACAAGAGCCTTCTGAGGTCAGCGTGATTCTATCTTCATTGTGTAGCTGAGGGCACTGAGGGTTATACAATTTGCCCAAGGCCATAATTTACAGGGGCCATGATTCAAACATTGCGTGAACCGA
DNasePeakNoPromoter18104_Reversed:	putative enhancer	chr14	70315720	70315920	-	chr14	69849003	69849203	-	AGGACCGGATCAACTTTTGAATCATGGCCCCTGTAAATTATGGCCTTGGGCAAATTGTATAACCCTCAGTGCCCTCAGCTACACAATGAAGATAGAATCACGCTGACCTCAGAAGGCTCTTGTGAGAACTAAATGAAACAAGATACACAATGTGCTGAGCATGTGACTAGGACACAGCTGCCAGGCTGTCCCACTTACTCACTGTGCGACCTTGGCATTGCGTGAACCGA
DNasePeakNoPromoter18105	putative enhancer	chr14	70317160	70317360	+	chr14	69850443	69850643	+	AGGACCGGATCAACTCCCTCCCCTGCCGCCCCGCCATGGCTGGGTCTCTGGGGGCGCAGCCAGGGACCACAGTGCAGCTGGCCGCAGGTGGCGCGGAGGCTGCTGTGACTCAGAATAGAAGGTGTCCTGAAGGCTTCTCCCAAAAAGGCTCCGTGCGCAGGCTTCTAGTTTCTGTTTGAGGAGACAGGTGGCAGCAGCAAGAGCAAAGGGCAATTCATTGCGTGAACCGA
DNasePeakNoPromoter18105_Reversed:	putative enhancer	chr14	70317160	70317360	-	chr14	69850443	69850643	-	AGGACCGGATCAACTAATTGCCCTTTGCTCTTGCTGCTGCCACCTGTCTCCTCAAACAGAAACTAGAAGCCTGCGCACGGAGCCTTTTTGGGAGAAGCCTTCAGGACACCTTCTATTCTGAGTCACAGCAGCCTCCGCGCCACCTGCGGCCAGCTGCACTGTGGTCCCTGGCTGCGCCCCCAGAGACCCAGCCATGGCGGGGCGGCAGGGGAGGGCATTGCGTGAACCGA
DNasePeakNoPromoter18106	putative enhancer	chr14	70317530	70317730	+	chr14	69850813	69851013	+	AGGACCGGATCAACTCCTGGTTTACAGATGTGGAAACCAGGACTTAGATTACTGGCCCTCTAAAATCGCACAGCTAGGAAGTGGTAGAGCTGGAATTTGAGCCCAGGTCTGTTTAACTTTAAAGCAGGGTTTTTCAACCTTGGCACTATTGACATTTTAGCCTGGATAATTCTTTGTTGTGGGGCCTGTCCTGTGCCTTGTGGGATGTTTGTAGCCATTGCGTGAACCGA
DNasePeakNoPromoter18106_Reversed:	putative enhancer	chr14	70317530	70317730	-	chr14	69850813	69851013	-	AGGACCGGATCAACTGCTACAAACATCCCACAAGGCACAGGACAGGCCCCACAACAAAGAATTATCCAGGCTAAAATGTCAATAGTGCCAAGGTTGAAAAACCCTGCTTTAAAGTTAAACAGACCTGGGCTCAAATTCCAGCTCTACCACTTCCTAGCTGTGCGATTTTAGAGGGCCAGTAATCTAAGTCCTGGTTTCCACATCTGTAAACCAGGCATTGCGTGAACCGA
DNasePeakNoPromoter18107	putative enhancer	chr14	70329990	70330190	+	chr14	69863273	69863473	+	AGGACCGGATCAACTAACTATGATCCCATGGAAATGGCCTGGCTCCAGCCTCTGGTGCTAGCTGGGCCTTTACATTGATTCTCAGGATGAGCTCCAAAATCTGGTTGTCCAGTTGTTCTAACAGAGGGTGGCAGCAAAGAATGTGGACTTGCTGTCAGACGTGTTCAGGTTGGAAAACAACTCTGCCACTGGGGCTTGTGGGACCATAGGAAAGTCATTGCGTGAACCGA
DNasePeakNoPromoter18107_Reversed:	putative enhancer	chr14	70329990	70330190	-	chr14	69863273	69863473	-	AGGACCGGATCAACTACTTTCCTATGGTCCCACAAGCCCCAGTGGCAGAGTTGTTTTCCAACCTGAACACGTCTGACAGCAAGTCCACATTCTTTGCTGCCACCCTCTGTTAGAACAACTGGACAACCAGATTTTGGAGCTCATCCTGAGAATCAATGTAAAGGCCCAGCTAGCACCAGAGGCTGGAGCCAGGCCATTTCCATGGGATCATAGTTCATTGCGTGAACCGA
DNasePeakNoPromoter18108	putative enhancer	chr14	70354750	70354950	+	chr14	69888033	69888233	+	AGGACCGGATCAACTTAGGCAGCCAAGTCCTGGTATTGCTGCTAGTGGTAGAGGATGTCAGTGTGGAGGGCCCCCTCCTTCCATGTTTGGGGAGGACAAAGGTTGAGTTGCGGATGAGAAATAAATCGGAGCTGCTTGTGAGGCCGCCAAACAGGGTTAGATTTGTACAGTATGTGCTCTGCATGGGTCATGAGTCACTGAGAGGTTCAGAGATTCATTGCGTGAACCGA
DNasePeakNoPromoter18108_Reversed:	putative enhancer	chr14	70354750	70354950	-	chr14	69888033	69888233	-	AGGACCGGATCAACTAATCTCTGAACCTCTCAGTGACTCATGACCCATGCAGAGCACATACTGTACAAATCTAACCCTGTTTGGCGGCCTCACAAGCAGCTCCGATTTATTTCTCATCCGCAACTCAACCTTTGTCCTCCCCAAACATGGAAGGAGGGGGCCCTCCACACTGACATCCTCTACCACTAGCAGCAATACCAGGACTTGGCTGCCTACATTGCGTGAACCGA
DNasePeakNoPromoter18109	putative enhancer	chr14	70404180	70404380	+	chr14	69937463	69937663	+	AGGACCGGATCAACTATCTCCCGTTCCTGCCTGTAGAATTTGACATGGTTTTATTTACTTTTCCTTGGCCCAGTTTGGGTCAACAGGATTTCTCTCCTGCTCAGAACAGCCTCACAGTTGTGCGAAGTCAGACGTGAGCCTGGGGCCTGGGCAGCGGTCATCAATCCTTGTCTGAGCGACGCAGTGGGGATTTTCAGCTTGAGATGGTCTGACAGCATTGCGTGAACCGA
DNasePeakNoPromoter18109_Reversed:	putative enhancer	chr14	70404180	70404380	-	chr14	69937463	69937663	-	AGGACCGGATCAACTCTGTCAGACCATCTCAAGCTGAAAATCCCCACTGCGTCGCTCAGACAAGGATTGATGACCGCTGCCCAGGCCCCAGGCTCACGTCTGACTTCGCACAACTGTGAGGCTGTTCTGAGCAGGAGAGAAATCCTGTTGACCCAAACTGGGCCAAGGAAAAGTAAATAAAACCATGTCAAATTCTACAGGCAGGAACGGGAGATCATTGCGTGAACCGA
DNasePeakNoPromoter1811	putative enhancer	chr1	49382300	49382500	+	chr1	48916628	48916828	+	AGGACCGGATCAACTCCTTGCTGATGCCAAATTCCAAAGGCTGTGCACTCAGAATCTTGAATTTCCATATCAGGGCATTTGTGACAGGTTTTGGTCATGTTCTGTAACCTCCACCAGGGGGTATCCCAGACTCTAGCAAAGTAGCATGAAGCCTAGGACTTGGGAAGGGGTCGTTTTTCTTTAAGGGTGATTAATAAATTATTGTCAATGCCTTTCATTGCGTGAACCGA
DNasePeakNoPromoter1811_Reversed:	putative enhancer	chr1	49382300	49382500	-	chr1	48916628	48916828	-	AGGACCGGATCAACTAAAGGCATTGACAATAATTTATTAATCACCCTTAAAGAAAAACGACCCCTTCCCAAGTCCTAGGCTTCATGCTACTTTGCTAGAGTCTGGGATACCCCCTGGTGGAGGTTACAGAACATGACCAAAACCTGTCACAAATGCCCTGATATGGAAATTCAAGATTCTGAGTGCACAGCCTTTGGAATTTGGCATCAGCAAGGCATTGCGTGAACCGA
DNasePeakNoPromoter18110	putative enhancer	chr14	70409210	70409410	+	chr14	69942493	69942693	+	AGGACCGGATCAACTTATATAGTTGTGTAACCACTACCATAATCAAGATCTAGAATATTTCCATCGCCCACAAACATGTTCTCCTGCTTCTCTCCTTATCTCCAGTCCCTGGTAATCATTAATCCAATTTCTGTCACTTTGGTTTGGCCTTTTCCAGGATGTCACATAATGGAATTATATAGTATATAACTTTTTGAGTCTGGCTTCTTTCATTTCATTGCGTGAACCGA
DNasePeakNoPromoter18110_Reversed:	putative enhancer	chr14	70409210	70409410	-	chr14	69942493	69942693	-	AGGACCGGATCAACTAAATGAAAGAAGCCAGACTCAAAAAGTTATATACTATATAATTCCATTATGTGACATCCTGGAAAAGGCCAAACCAAAGTGACAGAAATTGGATTAATGATTACCAGGGACTGGAGATAAGGAGAGAAGCAGGAGAACATGTTTGTGGGCGATGGAAATATTCTAGATCTTGATTATGGTAGTGGTTACACAACTATATACATTGCGTGAACCGA
DNasePeakNoPromoter18111	putative enhancer	chr14	70447300	70447500	+	chr14	69980583	69980783	+	AGGACCGGATCAACTATGGGGACAGGGTGCGAGAGGGCATTAGTAATATCCTGTGTCGACTAGCCAAGGTTCCTCTTTCAGCTGCCACTTAAGAATGGAATGTGCTCTGGAAGGCAGCAGGTGGGAAGACACAAAGGCCCCTTGTCTGAGCTTGTGCCCGCACATGGCTTCTCATAGGAGGCATCTATTACCCTGAGGCCTGCTGCAAAGAGGTGCATTGCGTGAACCGA
DNasePeakNoPromoter18111_Reversed:	putative enhancer	chr14	70447300	70447500	-	chr14	69980583	69980783	-	AGGACCGGATCAACTCACCTCTTTGCAGCAGGCCTCAGGGTAATAGATGCCTCCTATGAGAAGCCATGTGCGGGCACAAGCTCAGACAAGGGGCCTTTGTGTCTTCCCACCTGCTGCCTTCCAGAGCACATTCCATTCTTAAGTGGCAGCTGAAAGAGGAACCTTGGCTAGTCGACACAGGATATTACTAATGCCCTCTCGCACCCTGTCCCCATCATTGCGTGAACCGA
DNasePeakNoPromoter18112	putative enhancer	chr14	70456410	70456610	+	chr14	69989693	69989893	+	AGGACCGGATCAACTAAGACTGGGAGGCAGGAGCACATATAGAAACCTTGTTCTCTCCCCAGTGCCCAGTGTGGGGCCTGGTGTTGCTCCAGGGCTTGCCTGGAAGCAGAACTGATGTAGACCTTGGACCTAGGCCTTGGACTTGTGTTTGGTAGAAGAGGTGCTCTTATTTGCTGGGTCAGAAGCCAGGAGCCCAGGTGCCCGGAGATGATGGTCATTGCGTGAACCGA
DNasePeakNoPromoter18112_Reversed:	putative enhancer	chr14	70456410	70456610	-	chr14	69989693	69989893	-	AGGACCGGATCAACTACCATCATCTCCGGGCACCTGGGCTCCTGGCTTCTGACCCAGCAAATAAGAGCACCTCTTCTACCAAACACAAGTCCAAGGCCTAGGTCCAAGGTCTACATCAGTTCTGCTTCCAGGCAAGCCCTGGAGCAACACCAGGCCCCACACTGGGCACTGGGGAGAGAACAAGGTTTCTATATGTGCTCCTGCCTCCCAGTCTTCATTGCGTGAACCGA
DNasePeakNoPromoter18113	putative enhancer	chr14	70464670	70464870	+	chr14	69997953	69998153	+	AGGACCGGATCAACTCCAGTTTCTTTTACACCCCACACATCCTTTTTTCACACTCAGACCCTGTGACGCCAGGTTTGTTTTCTGGCCTGGGGATTGTTGATGTTGGAAAGGTTCCACTGGGCAGCTGAAGTTTTGCAATAACATGACACATATGCCTACAGACTCTCCTAGTCTCCCTCTCTGCTCCTGGAAGTTTTGGCCCTTGTTTTTAAGGCCATTGCGTGAACCGA
DNasePeakNoPromoter18113_Reversed:	putative enhancer	chr14	70464670	70464870	-	chr14	69997953	69998153	-	AGGACCGGATCAACTGCCTTAAAAACAAGGGCCAAAACTTCCAGGAGCAGAGAGGGAGACTAGGAGAGTCTGTAGGCATATGTGTCATGTTATTGCAAAACTTCAGCTGCCCAGTGGAACCTTTCCAACATCAACAATCCCCAGGCCAGAAAACAAACCTGGCGTCACAGGGTCTGAGTGTGAAAAAAGGATGTGTGGGGTGTAAAAGAAACTGGCATTGCGTGAACCGA
DNasePeakNoPromoter18114	putative enhancer	chr14	70469370	70469570	+	chr14	70002653	70002853	+	AGGACCGGATCAACTGGTAGCAGGGCAGAGTCGGCCCAGCAAATGGTGCTTGGAAAAATGATCCTCTGGGGGCCACTTAGCCCCTCCTGTGAAAAAGTGCAAAGTCCACAAGTAAGAAAAATAACCTGTTCACATAGTTGGCTTGAAACCATAGGTGCTAAAACCCCCTGTGGCTAAATAAACAGCAAGGGCCTGCTCAGTGATGTCCCATAAATCATTGCGTGAACCGA
DNasePeakNoPromoter18114_Reversed:	putative enhancer	chr14	70469370	70469570	-	chr14	70002653	70002853	-	AGGACCGGATCAACTATTTATGGGACATCACTGAGCAGGCCCTTGCTGTTTATTTAGCCACAGGGGGTTTTAGCACCTATGGTTTCAAGCCAACTATGTGAACAGGTTATTTTTCTTACTTGTGGACTTTGCACTTTTTCACAGGAGGGGCTAAGTGGCCCCCAGAGGATCATTTTTCCAAGCACCATTTGCTGGGCCGACTCTGCCCTGCTACCCATTGCGTGAACCGA
DNasePeakNoPromoter18115	putative enhancer	chr14	70472110	70472310	+	chr14	70005393	70005593	+	AGGACCGGATCAACTGAAAGAACCCGTGCCCTGGGCCTGGAGACAGGGTTCATGTTTGTCTGGTCCAACCTCTTTTTTCCTCTCCTGTCTCCTGCCCTGCCCACTCCTGCTGGACTTTGGTCCTTCTTTGCTATGTGCAATTAGTGGTGGACAGGGTTGTGTGCCTTCTGGTGACAAGGGGTGGACATGGTTTCACTTCTATCTGAGTATTTACCCATTGCGTGAACCGA
DNasePeakNoPromoter18115_Reversed:	putative enhancer	chr14	70472110	70472310	-	chr14	70005393	70005593	-	AGGACCGGATCAACTGGTAAATACTCAGATAGAAGTGAAACCATGTCCACCCCTTGTCACCAGAAGGCACACAACCCTGTCCACCACTAATTGCACATAGCAAAGAAGGACCAAAGTCCAGCAGGAGTGGGCAGGGCAGGAGACAGGAGAGGAAAAAAGAGGTTGGACCAGACAAACATGAACCCTGTCTCCAGGCCCAGGGCACGGGTTCTTTCCATTGCGTGAACCGA
DNasePeakNoPromoter18116	putative enhancer	chr14	70480090	70480290	+	chr14	70013373	70013573	+	AGGACCGGATCAACTTTTATCTTTTAGGCTGTCCAGAAGGGAAGAAAATGGAGTTTATCACCAGCCTACTGGATGCTCTCACCACTGACATGGTTCAGGCCATTAACTCAGCAGCGCCCACTGGAGGTGGGAGGTGAGATTGTGAGCAGGAATCAGGCCCAGGAGAAAAATGTGGGGCCCCTGACTTTTCAAATGCTGAGGGAGGGTGAGAGAGTCATTGCGTGAACCGA
DNasePeakNoPromoter18116_Reversed:	putative enhancer	chr14	70480090	70480290	-	chr14	70013373	70013573	-	AGGACCGGATCAACTACTCTCTCACCCTCCCTCAGCATTTGAAAAGTCAGGGGCCCCACATTTTTCTCCTGGGCCTGATTCCTGCTCACAATCTCACCTCCCACCTCCAGTGGGCGCTGCTGAGTTAATGGCCTGAACCATGTCAGTGGTGAGAGCATCCAGTAGGCTGGTGATAAACTCCATTTTCTTCCCTTCTGGACAGCCTAAAAGATAAACATTGCGTGAACCGA
DNasePeakNoPromoter18117	putative enhancer	chr14	70494610	70494810	+	chr14	70027893	70028093	+	AGGACCGGATCAACTGCTCTGCAGGGCGGCAGAAAAAAGCCCCTGTGGTCAATGGTGTGCAGGGGCTCCGGGAGCAGAGCCTATGCGTCGGTCATCCATCCCGTGTCGTGCGGTGCCCCCTGGTGGGCTGCGAGGGGCTTGCATGCTAGGTGGGGACAGAAGCTGGCTGGGGGAAGGATGCCGAGCTTGGGGACCAGTAGAGTTTTGGGTCCAAGCATTGCGTGAACCGA
DNasePeakNoPromoter18117_Reversed:	putative enhancer	chr14	70494610	70494810	-	chr14	70027893	70028093	-	AGGACCGGATCAACTCTTGGACCCAAAACTCTACTGGTCCCCAAGCTCGGCATCCTTCCCCCAGCCAGCTTCTGTCCCCACCTAGCATGCAAGCCCCTCGCAGCCCACCAGGGGGCACCGCACGACACGGGATGGATGACCGACGCATAGGCTCTGCTCCCGGAGCCCCTGCACACCATTGACCACAGGGGCTTTTTTCTGCCGCCCTGCAGAGCCATTGCGTGAACCGA
DNasePeakNoPromoter18118	putative enhancer	chr14	70499280	70499480	+	chr14	70032563	70032763	+	AGGACCGGATCAACTAAGGTGTTTGTGCACTCTCTGTAATTCTTCCTCTTACCTCCACCCACATGTCTGCCCCACGGGATGCCCCTCCCTGACTGCCATTCCCTTCCTCTCACTGGAATGTAGGGAATGTTGCTGGCAGAGCTTTGGGGGCAGGGCTTGGGGAAGAGCCTATTCCATGGCTTCAGGCTGTTGAAAGTGGGTACATTGCCATCATCCATTGCGTGAACCGA
DNasePeakNoPromoter18118_Reversed:	putative enhancer	chr14	70499280	70499480	-	chr14	70032563	70032763	-	AGGACCGGATCAACTGATGATGGCAATGTACCCACTTTCAACAGCCTGAAGCCATGGAATAGGCTCTTCCCCAAGCCCTGCCCCCAAAGCTCTGCCAGCAACATTCCCTACATTCCAGTGAGAGGAAGGGAATGGCAGTCAGGGAGGGGCATCCCGTGGGGCAGACATGTGGGTGGAGGTAAGAGGAAGAATTACAGAGAGTGCACAAACACCTTCATTGCGTGAACCGA
DNasePeakNoPromoter18119	putative enhancer	chr14	70503540	70503740	+	chr14	70036823	70037023	+	AGGACCGGATCAACTAGAAAAAAGCATGAACCTAATTCTGCACAGCATGCCAGCACCAGCCAGAAGTGGACAGCGCCATCTATAGCCCTACTCACAGGAGACCCTCAAAGACTGTGGTGGATGGAAATTTTCCCAGTGGACAGAACTTCAGGCAGTACATTGAACTGTCCACTTGGGCCTGAATCATGGATCTACACCAACTCATGCAGTGGATGCATTGCGTGAACCGA
DNasePeakNoPromoter18119_Reversed:	putative enhancer	chr14	70503540	70503740	-	chr14	70036823	70037023	-	AGGACCGGATCAACTCATCCACTGCATGAGTTGGTGTAGATCCATGATTCAGGCCCAAGTGGACAGTTCAATGTACTGCCTGAAGTTCTGTCCACTGGGAAAATTTCCATCCACCACAGTCTTTGAGGGTCTCCTGTGAGTAGGGCTATAGATGGCGCTGTCCACTTCTGGCTGGTGCTGGCATGCTGTGCAGAATTAGGTTCATGCTTTTTTCTCATTGCGTGAACCGA
DNasePeakNoPromoter1812	putative enhancer	chr1	49383620	49383820	+	chr1	48917948	48918148	+	AGGACCGGATCAACTTTTGCACTCCAGTGACCTTGAGGTTGAAAGGGACAAAGGAGCAGACTCCCCTGATGCTCCGTGATGAGTCAAGGGTAAAGGCAGCTCTCAGGGAAACAGCTGGCCTTTCTCCAGCAGCCAGGCCTGGGAGATAAACAGATCAATGCGGACACTCACCTCCACCTAATGAGCTAATGGCGCAGCCGGGGCACTGCCTTATTCATTGCGTGAACCGA
DNasePeakNoPromoter1812_Reversed:	putative enhancer	chr1	49383620	49383820	-	chr1	48917948	48918148	-	AGGACCGGATCAACTAATAAGGCAGTGCCCCGGCTGCGCCATTAGCTCATTAGGTGGAGGTGAGTGTCCGCATTGATCTGTTTATCTCCCAGGCCTGGCTGCTGGAGAAAGGCCAGCTGTTTCCCTGAGAGCTGCCTTTACCCTTGACTCATCACGGAGCATCAGGGGAGTCTGCTCCTTTGTCCCTTTCAACCTCAAGGTCACTGGAGTGCAAACATTGCGTGAACCGA
DNasePeakNoPromoter18120	putative enhancer	chr14	70512830	70513030	+	chr14	70046113	70046313	+	AGGACCGGATCAACTATGCAAAGATGGTGAAGAGGGTGACGGAGAAGGCCAGTGTGCCGGCCGACACGTGGAACTCCTGTCCCTGCAGAGCCCAGTAGATGGCGGCCACGGACCAGGCCAGGCCGATGCCCAGGAAGACATTGACGGCGTTGCTGCCCGTCACGTTGCCAATGGAGGCGTCTGCATATACATCCTGGAGGGCAGCAGCTTTGCTGCATTGCGTGAACCGA
DNasePeakNoPromoter18120_Reversed:	putative enhancer	chr14	70512830	70513030	-	chr14	70046113	70046313	-	AGGACCGGATCAACTCAGCAAAGCTGCTGCCCTCCAGGATGTATATGCAGACGCCTCCATTGGCAACGTGACGGGCAGCAACGCCGTCAATGTCTTCCTGGGCATCGGCCTGGCCTGGTCCGTGGCCGCCATCTACTGGGCTCTGCAGGGACAGGAGTTCCACGTGTCGGCCGGCACACTGGCCTTCTCCGTCACCCTCTTCACCATCTTTGCATCATTGCGTGAACCGA
DNasePeakNoPromoter18121	putative enhancer	chr14	70514390	70514590	+	chr14	70047673	70047873	+	AGGACCGGATCAACTTTGGCCCAGCCAGAAAAGTCCTGTCTGATGAGATTCAGCCTAACTTCCCTGCAGGAGGATGTGCTCTGTTTCTTTCTGGGGCAACTGGGATGCCAGCTCCCTGGCAGAAGTTCAGAGTTCAGAGGCCCCAAAGCCCCTAACTGAATTAAGTAAAGAACCTGGGCTAGTGCAGCCCCTGTCTACCTGCTAACTCCTACATTCATTGCGTGAACCGA
DNasePeakNoPromoter18121_Reversed:	putative enhancer	chr14	70514390	70514590	-	chr14	70047673	70047873	-	AGGACCGGATCAACTAATGTAGGAGTTAGCAGGTAGACAGGGGCTGCACTAGCCCAGGTTCTTTACTTAATTCAGTTAGGGGCTTTGGGGCCTCTGAACTCTGAACTTCTGCCAGGGAGCTGGCATCCCAGTTGCCCCAGAAAGAAACAGAGCACATCCTCCTGCAGGGAAGTTAGGCTGAATCTCATCAGACAGGACTTTTCTGGCTGGGCCAACATTGCGTGAACCGA
DNasePeakNoPromoter18122	putative enhancer	chr14	70514860	70515060	+	chr14	70048143	70048343	+	AGGACCGGATCAACTGAAAGAGTATGTAATTCATCCTATAAAAAGATAAAAGCTGTGGAACTTCCTTTGGCTGTCCTGCTAGGAGATACTTTGTACTCACAGTGTCCTTCCAAGTAGAGGAGGCCAAGAATGTATGTGGGCATTTCTCCTTTGATATCTTTGAGCTGGCTAATCTTTAACCTCTCAGAGATCGCCAGAGGTAAATAGAAGGAGAACATTGCGTGAACCGA
DNasePeakNoPromoter18122_Reversed:	putative enhancer	chr14	70514860	70515060	-	chr14	70048143	70048343	-	AGGACCGGATCAACTTTCTCCTTCTATTTACCTCTGGCGATCTCTGAGAGGTTAAAGATTAGCCAGCTCAAAGATATCAAAGGAGAAATGCCCACATACATTCTTGGCCTCCTCTACTTGGAAGGACACTGTGAGTACAAAGTATCTCCTAGCAGGACAGCCAAAGGAAGTTCCACAGCTTTTATCTTTTTATAGGATGAATTACATACTCTTTCCATTGCGTGAACCGA
DNasePeakNoPromoter18123	putative enhancer	chr14	70519790	70519990	+	chr14	70053073	70053273	+	AGGACCGGATCAACTTTGGACTGCATGAAGATGGTATGAGAGTGTGTGGAGACTTCCTGAGTTCGCTGTTTTGCTCAGTGTTCGGGCACCAAACACAGAAGGCAATCCTAAAATGTCTGGGAGCTGTCCGTGGTGCTGTCCTTCCTCTAGTGCTGGTGGCCACTTTTGGAAACAATGTTTTCTCAAGGATCCATGTCTTTCTGCATATGTCCAAGCATTGCGTGAACCGA
DNasePeakNoPromoter18123_Reversed:	putative enhancer	chr14	70519790	70519990	-	chr14	70053073	70053273	-	AGGACCGGATCAACTCTTGGACATATGCAGAAAGACATGGATCCTTGAGAAAACATTGTTTCCAAAAGTGGCCACCAGCACTAGAGGAAGGACAGCACCACGGACAGCTCCCAGACATTTTAGGATTGCCTTCTGTGTTTGGTGCCCGAACACTGAGCAAAACAGCGAACTCAGGAAGTCTCCACACACTCTCATACCATCTTCATGCAGTCCAACATTGCGTGAACCGA
DNasePeakNoPromoter18124	putative enhancer	chr14	70536020	70536220	+	chr14	70069303	70069503	+	AGGACCGGATCAACTCTTCGGCCCTCCCATGCCAGAAATAATCTCTGAGTACAGGCTGGGCTTCTGACTCTGTGACCTCTTCCTGTCTCATTCCTACTGAATGACTCTTTACCCTGTCAAGAAGCGTTCCCTTTCATCACTTCTGAATGTATCCTTGCTGCTCCGGGTCAGCTAACACTCACAGAGCTTCCTTGACCTGGGGCAGCTGGACCGAGCATTGCGTGAACCGA
DNasePeakNoPromoter18124_Reversed:	putative enhancer	chr14	70536020	70536220	-	chr14	70069303	70069503	-	AGGACCGGATCAACTCTCGGTCCAGCTGCCCCAGGTCAAGGAAGCTCTGTGAGTGTTAGCTGACCCGGAGCAGCAAGGATACATTCAGAAGTGATGAAAGGGAACGCTTCTTGACAGGGTAAAGAGTCATTCAGTAGGAATGAGACAGGAAGAGGTCACAGAGTCAGAAGCCCAGCCTGTACTCAGAGATTATTTCTGGCATGGGAGGGCCGAAGCATTGCGTGAACCGA
DNasePeakNoPromoter18125	putative enhancer	chr14	70540730	70540930	+	chr14	70074013	70074213	+	AGGACCGGATCAACTAGATTAGCTGATTCTATAGACATTTTCTTGACTGAACCCATCAGGGACTACACTAAAGCAAAGCTGCAGTGTTGCACAACTGCACTGGGCTCCAGGCACATAGAAGCCAATGAGAATGCTGCCCCCTGGTGGTGTGCAGCACAGTGGCACTGGATGACAGAACAGCCTACAGGTTGCATGTTAGCTACTGTCCCCATTTGCATTGCGTGAACCGA
DNasePeakNoPromoter18125_Reversed:	putative enhancer	chr14	70540730	70540930	-	chr14	70074013	70074213	-	AGGACCGGATCAACTCAAATGGGGACAGTAGCTAACATGCAACCTGTAGGCTGTTCTGTCATCCAGTGCCACTGTGCTGCACACCACCAGGGGGCAGCATTCTCATTGGCTTCTATGTGCCTGGAGCCCAGTGCAGTTGTGCAACACTGCAGCTTTGCTTTAGTGTAGTCCCTGATGGGTTCAGTCAAGAAAATGTCTATAGAATCAGCTAATCTCATTGCGTGAACCGA
DNasePeakNoPromoter18126	putative enhancer	chr14	70553920	70554120	+	chr14	70087203	70087403	+	AGGACCGGATCAACTAGCATATCTTTAGGATAACCATCATAAAAATGAGAAAAGGAAAAGCATTTAATGTGAAGAAGAAGAACAGGAAGACACAGACAGATGGCGCTCTGGAGGAGCACAGCCCTCCTAAGGAAGCTCTTAGGCTGCTGTGCAACTTCCATTTATCTTCTCAAACTTCCTGGAACATTGGCCGCTGATGTACCTTATCTATCTATCATTGCGTGAACCGA
DNasePeakNoPromoter18126_Reversed:	putative enhancer	chr14	70553920	70554120	-	chr14	70087203	70087403	-	AGGACCGGATCAACTATAGATAGATAAGGTACATCAGCGGCCAATGTTCCAGGAAGTTTGAGAAGATAAATGGAAGTTGCACAGCAGCCTAAGAGCTTCCTTAGGAGGGCTGTGCTCCTCCAGAGCGCCATCTGTCTGTGTCTTCCTGTTCTTCTTCTTCACATTAAATGCTTTTCCTTTTCTCATTTTTATGATGGTTATCCTAAAGATATGCTCATTGCGTGAACCGA
DNasePeakNoPromoter18127	putative enhancer	chr14	70659720	70659920	+	chr14	70193003	70193203	+	AGGACCGGATCAACTCAGTATTTGCCATTATGCTGCAGAACTCCACAAGTCAGTGCCTCTCCAAAAGCGGGGCCTCAGGCACTTCATAAGCAGACGACCTGCCAGTCCTGGCCACCAGTGGCACTGCATCCCACACAAGCCACAGTGTCTCTTCTCACAAGCAACCTAGGTGCCAGCATTCCACAGCCCTTGGACTATACAATCTGATAGCAGTTCATTGCGTGAACCGA
DNasePeakNoPromoter18127_Reversed:	putative enhancer	chr14	70659720	70659920	-	chr14	70193003	70193203	-	AGGACCGGATCAACTAACTGCTATCAGATTGTATAGTCCAAGGGCTGTGGAATGCTGGCACCTAGGTTGCTTGTGAGAAGAGACACTGTGGCTTGTGTGGGATGCAGTGCCACTGGTGGCCAGGACTGGCAGGTCGTCTGCTTATGAAGTGCCTGAGGCCCCGCTTTTGGAGAGGCACTGACTTGTGGAGTTCTGCAGCATAATGGCAAATACTGCATTGCGTGAACCGA
DNasePeakNoPromoter18128	putative enhancer	chr14	70721450	70721650	+	chr14	70254733	70254933	+	AGGACCGGATCAACTAGGAACCGGGGCTGTGCGCGGCGTTTGCCGGCCAGTGCGAGTTCCGGGTAGGCGTGGGCTCGGCAGGCCCCGCTGGCGGCCGGCCAGCCCACAAGCCCAGGGCAGTGAGGAGCTTAGCACCTGGGCCAGCAGCTGCTGTGCTCGATTTCTCACCGGGCCTTAGCTGCCTCTCCACGAGCAGGGTTTGGGACGGGCAGCTACATTGCGTGAACCGA
DNasePeakNoPromoter18128_Reversed:	putative enhancer	chr14	70721450	70721650	-	chr14	70254733	70254933	-	AGGACCGGATCAACTTAGCTGCCCGTCCCAAACCCTGCTCGTGGAGAGGCAGCTAAGGCCCGGTGAGAAATCGAGCACAGCAGCTGCTGGCCCAGGTGCTAAGCTCCTCACTGCCCTGGGCTTGTGGGCTGGCCGGCCGCCAGCGGGGCCTGCCGAGCCCACGCCTACCCGGAACTCGCACTGGCCGGCAAACGCCGCGCACAGCCCCGGTTCCTCATTGCGTGAACCGA
DNasePeakNoPromoter18129	putative enhancer	chr14	70721870	70722070	+	chr14	70255153	70255353	+	AGGACCGGATCAACTGCCTCCTCGACGAGCACCGCCCCCTGCTCCAGGGCGCCCAGTCCCATAGACCGCCCGAAGGCTGAGGACTGCTGGCGCATGGCGCGGGACTGGCAGGCAGCTCCACCTGCGGCCCCTGTGCGGGATCCACTGCGTGAAGCCAGCTGGGCTCCTGAGTATGGTGGGGACTTGAAGTATCTTTATGTCTAGGTAAGGGATTGCATTGCGTGAACCGA
DNasePeakNoPromoter18129_Reversed:	putative enhancer	chr14	70721870	70722070	-	chr14	70255153	70255353	-	AGGACCGGATCAACTCAATCCCTTACCTAGACATAAAGATACTTCAAGTCCCCACCATACTCAGGAGCCCAGCTGGCTTCACGCAGTGGATCCCGCACAGGGGCCGCAGGTGGAGCTGCCTGCCAGTCCCGCGCCATGCGCCAGCAGTCCTCAGCCTTCGGGCGGTCTATGGGACTGGGCGCCCTGGAGCAGGGGGCGGTGCTCGTCGAGGAGGCCATTGCGTGAACCGA
DNasePeakNoPromoter1813	putative enhancer	chr1	50461520	50461720	+	chr1	49995848	49996048	+	AGGACCGGATCAACTAAATGGATCACATCACAGGAAATGGATCATATCACAGGACTCTTTGCAGACACTCCCCAGTACCAGCCCAGAGCCCAGTATCTCCACTAGGTGGCTAGACTGAGAAGAGCAGTAACAATCACTGCAGTCCAGCTCTCAGGAAGCCCTATCCCTAGGGGAAGAGGGAGAGCACCACATCAAAGGAGCACCCTATGGGACACCATTGCGTGAACCGA
DNasePeakNoPromoter1813_Reversed:	putative enhancer	chr1	50461520	50461720	-	chr1	49995848	49996048	-	AGGACCGGATCAACTGTGTCCCATAGGGTGCTCCTTTGATGTGGTGCTCTCCCTCTTCCCCTAGGGATAGGGCTTCCTGAGAGCTGGACTGCAGTGATTGTTACTGCTCTTCTCAGTCTAGCCACCTAGTGGAGATACTGGGCTCTGGGCTGGTACTGGGGAGTGTCTGCAAAGAGTCCTGTGATATGATCCATTTCCTGTGATGTGATCCATTTCATTGCGTGAACCGA
DNasePeakNoPromoter18130	putative enhancer	chr14	70722150	70722350	+	chr14	70255433	70255633	+	AGGACCGGATCAACTTGTGAATGCACCAATGGACACTGCATCTAGCTAATCTAGTGGGGAGGTGGAGAACTTTTGTGTCTAGCTCAGGGATTGTAAAGCACCAATCAGCACCCTGTTAAAACAGACCAATCAGCTCTCTGTAAAATGGACCAATCAGCAGGATGTGGGTGGGACCAGATAAGAGAATAAAAGCAGGCTGCCTGAGCTGGCGGTGGCATTGCGTGAACCGA
DNasePeakNoPromoter18130_Reversed:	putative enhancer	chr14	70722150	70722350	-	chr14	70255433	70255633	-	AGGACCGGATCAACTCCACCGCCAGCTCAGGCAGCCTGCTTTTATTCTCTTATCTGGTCCCACCCACATCCTGCTGATTGGTCCATTTTACAGAGAGCTGATTGGTCTGTTTTAACAGGGTGCTGATTGGTGCTTTACAATCCCTGAGCTAGACACAAAAGTTCTCCACCTCCCCACTAGATTAGCTAGATGCAGTGTCCATTGGTGCATTCACACATTGCGTGAACCGA
DNasePeakNoPromoter18131	putative enhancer	chr14	70724340	70724540	+	chr14	70257623	70257823	+	AGGACCGGATCAACTTTCTGGAATACTGTCTGGGCTACCGTTGGCAGTCATTGCGTATTAGAAAGGCATATTGTAACTACCCCTCTTGCTTCCTATCGTCCCCATGTGGTAGGATTGGCAAACTGAATCCAGGCCCACTTGGACTAAACACTTACTGGTTCACTTAATCTCTCCTTTGTGCTCATAATTGGTTAGGCCTCCTATACCCTGTCGTGCATTGCGTGAACCGA
DNasePeakNoPromoter18131_Reversed:	putative enhancer	chr14	70724340	70724540	-	chr14	70257623	70257823	-	AGGACCGGATCAACTCACGACAGGGTATAGGAGGCCTAACCAATTATGAGCACAAAGGAGAGATTAAGTGAACCAGTAAGTGTTTAGTCCAAGTGGGCCTGGATTCAGTTTGCCAATCCTACCACATGGGGACGATAGGAAGCAAGAGGGGTAGTTACAATATGCCTTTCTAATACGCAATGACTGCCAACGGTAGCCCAGACAGTATTCCAGAACATTGCGTGAACCGA
DNasePeakNoPromoter18132	putative enhancer	chr14	70777740	70777940	+	chr14	70311023	70311223	+	AGGACCGGATCAACTAGGGTGAGGCGATACCCCGCCCTTCTTTGACTCACACTCACATGGGCTGCACCCACTGTCCAACAAGTCCCAGTGAGATGAACCTTGTACCTCAGTTGGAAATGCAGAAATACCCATCTTCTGTGTCACTCACACTGGGAGCTGTAGACTGGAGCAGTTCCTATTCGGCCATCCCTTTCTAACTCTTAAACACTGACAGCCATTGCGTGAACCGA
DNasePeakNoPromoter18132_Reversed:	putative enhancer	chr14	70777740	70777940	-	chr14	70311023	70311223	-	AGGACCGGATCAACTGCTGTCAGTGTTTAAGAGTTAGAAAGGGATGGCCGAATAGGAACTGCTCCAGTCTACAGCTCCCAGTGTGAGTGACACAGAAGATGGGTATTTCTGCATTTCCAACTGAGGTACAAGGTTCATCTCACTGGGACTTGTTGGACAGTGGGTGCAGCCCATGTGAGTGTGAGTCAAAGAAGGGCGGGGTATCGCCTCACCCTCATTGCGTGAACCGA
DNasePeakNoPromoter18133	putative enhancer	chr14	70784700	70784900	+	chr14	70317983	70318183	+	AGGACCGGATCAACTGAAAAAGTTGGACATCATCTAAGAGTTCTGGCTTCAAAACTCAGTATTGTGTGGTCTTTGTGCACCCTCTTGTGGAGTGAGCAGTGACTCCTGAAGGCTTGCCCAGACCAGGATCATTTCCGTTGGGAGTATCATAGACCAAAGTCCATCCTCAAAATCTGGTCTCCACTCTCACAAAAGGAATGCACACAAATGTCATCCATTGCGTGAACCGA
DNasePeakNoPromoter18133_Reversed:	putative enhancer	chr14	70784700	70784900	-	chr14	70317983	70318183	-	AGGACCGGATCAACTGATGACATTTGTGTGCATTCCTTTTGTGAGAGTGGAGACCAGATTTTGAGGATGGACTTTGGTCTATGATACTCCCAACGGAAATGATCCTGGTCTGGGCAAGCCTTCAGGAGTCACTGCTCACTCCACAAGAGGGTGCACAAAGACCACACAATACTGAGTTTTGAAGCCAGAACTCTTAGATGATGTCCAACTTTTTCCATTGCGTGAACCGA
DNasePeakNoPromoter18134	putative enhancer	chr14	70785130	70785330	+	chr14	70318413	70318613	+	AGGACCGGATCAACTCTGTCTCTCCACTGAGTTCCATGTATACCTCACACAGTCACACAACTGTTGACACAGTCAAAACTGCAGTTCGCAGATGAGGCAACTGGAACTCAAAGAGGTTATGTAATTTGTGTAAGATTACACAGTTTGTAAGTGACAAAGTCCAGAGTCCAATTCAGGGCTACCAGTTTACATGGTTTTCCACTGAACTTCACTGTCATTGCGTGAACCGA
DNasePeakNoPromoter18134_Reversed:	putative enhancer	chr14	70785130	70785330	-	chr14	70318413	70318613	-	AGGACCGGATCAACTACAGTGAAGTTCAGTGGAAAACCATGTAAACTGGTAGCCCTGAATTGGACTCTGGACTTTGTCACTTACAAACTGTGTAATCTTACACAAATTACATAACCTCTTTGAGTTCCAGTTGCCTCATCTGCGAACTGCAGTTTTGACTGTGTCAACAGTTGTGTGACTGTGTGAGGTATACATGGAACTCAGTGGAGAGACAGCATTGCGTGAACCGA
DNasePeakNoPromoter18135	putative enhancer	chr14	70861390	70861590	+	chr14	70394673	70394873	+	AGGACCGGATCAACTACAAGAAATCCCTTCTTTTGAACTCCTGACTATAGGTCTGGACCCTAAGCCTGTTTAAAAGAGCAATGGCAGAAGCAACAGCTAATGTTTACCAAGACCTTATTATGTACCAAATAATATGCTATGTACTTTATATATATTATCTCATTTAATCTTCTTGACAAACACAAGTACTCATTTTTCAAAGAGTTTAAAAGGTGCATTGCGTGAACCGA
DNasePeakNoPromoter18135_Reversed:	putative enhancer	chr14	70861390	70861590	-	chr14	70394673	70394873	-	AGGACCGGATCAACTCACCTTTTAAACTCTTTGAAAAATGAGTACTTGTGTTTGTCAAGAAGATTAAATGAGATAATATATATAAAGTACATAGCATATTATTTGGTACATAATAAGGTCTTGGTAAACATTAGCTGTTGCTTCTGCCATTGCTCTTTTAAACAGGCTTAGGGTCCAGACCTATAGTCAGGAGTTCAAAAGAAGGGATTTCTTGTCATTGCGTGAACCGA
DNasePeakNoPromoter18136	putative enhancer	chr14	70915430	70915630	+	chr14	70448713	70448913	+	AGGACCGGATCAACTAGGGGTAAAGGGCAGCTCACATCTGCTGTTCAAATGGAAAAGTTCATCCTCCTCTCTAGGCCTCTGTTGACGCCATCTTAGCTGGGAAGTTGAAAGATGCCTCATTACAGCTGTCCAAGTGACCTCCACTGACATTGTGAAATAGGAGCCAGTGTTTGTTTTGTGTTGCTATGAAGCAACCTGAGACTGGGTAATTTATACATTGCGTGAACCGA
DNasePeakNoPromoter18136_Reversed:	putative enhancer	chr14	70915430	70915630	-	chr14	70448713	70448913	-	AGGACCGGATCAACTTATAAATTACCCAGTCTCAGGTTGCTTCATAGCAACACAAAACAAACACTGGCTCCTATTTCACAATGTCAGTGGAGGTCACTTGGACAGCTGTAATGAGGCATCTTTCAACTTCCCAGCTAAGATGGCGTCAACAGAGGCCTAGAGAGGAGGATGAACTTTTCCATTTGAACAGCAGATGTGAGCTGCCCTTTACCCCTCATTGCGTGAACCGA
DNasePeakNoPromoter18137	putative enhancer	chr14	71006580	71006780	+	chr14	70539863	70540063	+	AGGACCGGATCAACTATGCTAGTATATTCAGTGCATTGGCAGCACCATGGGACCAGAAGGCGGTGACCCCCCTGGACCCAGCTTTCACTATCTTGTGTGTGTCTATTATTTCACAACCTGCCGATCCGCCTGGGAACAAAGAGAGAGCCCTGTTGCATTGTGGGATGCTGGCCAGGTCCCGCAACACACGCCCAACTAATTTTTGTATTTTTAGTCATTGCGTGAACCGA
DNasePeakNoPromoter18137_Reversed:	putative enhancer	chr14	71006580	71006780	-	chr14	70539863	70540063	-	AGGACCGGATCAACTACTAAAAATACAAAAATTAGTTGGGCGTGTGTTGCGGGACCTGGCCAGCATCCCACAATGCAACAGGGCTCTCTCTTTGTTCCCAGGCGGATCGGCAGGTTGTGAAATAATAGACACACACAAGATAGTGAAAGCTGGGTCCAGGGGGGTCACCGCCTTCTGGTCCCATGGTGCTGCCAATGCACTGAATATACTAGCATCATTGCGTGAACCGA
DNasePeakNoPromoter18138	putative enhancer	chr14	71034680	71034880	+	chr14	70567963	70568163	+	AGGACCGGATCAACTTGGCCCCCTAACCCCTCTCATGCCTCCTGTCAACACAGGTGCTACCACTTGACATCAGCCTGGGCATGAGCTGTCTCCTACTCTTAAGTGTCATCTCCATCTACTGGACTACAGCCTGAACTGCACCACCAAACAAAAAACCTGCTACCAGAAGGGCTTAGTGCTAGTCTGAGATAAGTTTCCTAAGACCTATGCACCTGCATTGCGTGAACCGA
DNasePeakNoPromoter18138_Reversed:	putative enhancer	chr14	71034680	71034880	-	chr14	70567963	70568163	-	AGGACCGGATCAACTCAGGTGCATAGGTCTTAGGAAACTTATCTCAGACTAGCACTAAGCCCTTCTGGTAGCAGGTTTTTTGTTTGGTGGTGCAGTTCAGGCTGTAGTCCAGTAGATGGAGATGACACTTAAGAGTAGGAGACAGCTCATGCCCAGGCTGATGTCAAGTGGTAGCACCTGTGTTGACAGGAGGCATGAGAGGGGTTAGGGGGCCACATTGCGTGAACCGA
DNasePeakNoPromoter18139	putative enhancer	chr14	71088940	71089140	+	chr14	70622223	70622423	+	AGGACCGGATCAACTTCAGTGCTGACAGGACCAGGTCAAGCATTTGGAAGCCACTAAAAACAGAGGTGAGTAGCAGGTTAGAGTCGCAGTTCCACAGGCAGACACCAGAAGGAGTAAGAGATCAGAAAAGGTTTGAGAGGTCCTAGATCCTCCAGCAGGGTTGATTGGTGAAGGTCTTTCCCTGTATGAAGCCAAAGACTAGGAAAGGTCTTCAACATTGCGTGAACCGA
DNasePeakNoPromoter18139_Reversed:	putative enhancer	chr14	71088940	71089140	-	chr14	70622223	70622423	-	AGGACCGGATCAACTTTGAAGACCTTTCCTAGTCTTTGGCTTCATACAGGGAAAGACCTTCACCAATCAACCCTGCTGGAGGATCTAGGACCTCTCAAACCTTTTCTGATCTCTTACTCCTTCTGGTGTCTGCCTGTGGAACTGCGACTCTAACCTGCTACTCACCTCTGTTTTTAGTGGCTTCCAAATGCTTGACCTGGTCCTGTCAGCACTGACATTGCGTGAACCGA
DNasePeakNoPromoter1814	putative enhancer	chr1	50679250	50679450	+	chr1	50213578	50213778	+	AGGACCGGATCAACTGCCCCAAACAGCCCATCCCTCTACCCTGCTGGGCCATACAAACATTTTCGTGTGTGTACTGCTGTGTAACAAAATGTTACACAACTCTCTCTCTCTGGTTCAAAGTCTGATTATTGCTCTATCCCACTTGACCATTGCCTATGCACTGAGATTTCCAACGTTCCTCCACGTGTCTCCACTGCCAGAAGCTCCATAACCACCATTGCGTGAACCGA
DNasePeakNoPromoter1814_Reversed:	putative enhancer	chr1	50679250	50679450	-	chr1	50213578	50213778	-	AGGACCGGATCAACTGTGGTTATGGAGCTTCTGGCAGTGGAGACACGTGGAGGAACGTTGGAAATCTCAGTGCATAGGCAATGGTCAAGTGGGATAGAGCAATAATCAGACTTTGAACCAGAGAGAGAGAGTTGTGTAACATTTTGTTACACAGCAGTACACACACGAAAATGTTTGTATGGCCCAGCAGGGTAGAGGGATGGGCTGTTTGGGGCCATTGCGTGAACCGA
DNasePeakNoPromoter18140	putative enhancer	chr14	71165130	71165330	+	chr14	70698413	70698613	+	AGGACCGGATCAACTACCGCTACACTCTGGCCTCAGATATTCCTCAAGCTAGATCCTTCTGGGGAACTAACTCTTTTCCTGCTGAGTCACTGTGGCTGCAGCCCTGCCCTTCCATGTGACTGTGTCATTTGGCATTATGGTTCCTCCTGAGCCCAAGGGAACTACAAAGGTCTGTATCAGGACACTGGGCATTGCCACTGTGCTAGGTGCACACACATTGCGTGAACCGA
DNasePeakNoPromoter18140_Reversed:	putative enhancer	chr14	71165130	71165330	-	chr14	70698413	70698613	-	AGGACCGGATCAACTTGTGTGCACCTAGCACAGTGGCAATGCCCAGTGTCCTGATACAGACCTTTGTAGTTCCCTTGGGCTCAGGAGGAACCATAATGCCAAATGACACAGTCACATGGAAGGGCAGGGCTGCAGCCACAGTGACTCAGCAGGAAAAGAGTTAGTTCCCCAGAAGGATCTAGCTTGAGGAATATCTGAGGCCAGAGTGTAGCGGTCATTGCGTGAACCGA
DNasePeakNoPromoter18141	putative enhancer	chr14	71170510	71170710	+	chr14	70703793	70703993	+	AGGACCGGATCAACTGCCATTGCACCTGGCCCAGAAATATCTTTAGTTATGTGGCAAAGTGCCCAGCTGAACCTTCTGTTATCACAGATCAGAGAACAAATATTGGGAAATGTTAGGTACTGAATGTTTGTATCCCCACTAAAATTCATATGTTGCTGGCATTTGGAGATAGGACCTTTGGGAATTAATTATTGTCAGATGAGGTCATGAGGGTGCATTGCGTGAACCGA
DNasePeakNoPromoter18141_Reversed:	putative enhancer	chr14	71170510	71170710	-	chr14	70703793	70703993	-	AGGACCGGATCAACTCACCCTCATGACCTCATCTGACAATAATTAATTCCCAAAGGTCCTATCTCCAAATGCCAGCAACATATGAATTTTAGTGGGGATACAAACATTCAGTACCTAACATTTCCCAATATTTGTTCTCTGATCTGTGATAACAGAAGGTTCAGCTGGGCACTTTGCCACATAACTAAAGATATTTCTGGGCCAGGTGCAATGGCCATTGCGTGAACCGA
DNasePeakNoPromoter18142	putative enhancer	chr14	71172930	71173130	+	chr14	70706213	70706413	+	AGGACCGGATCAACTGTGAGCCCCAGGAGGCTGACCTGCAGTAAATACATAAATGGAATTCAGCCACTGCAGAGAAGAGGGTGAAGTCAAGGTCAAGGTCATCATTTCACCAGCTAGATGAGCCCTTCAACCAAAGCACAGCTTCTGCCCAGTGGCCCTCTCCATCTGACTCATTACTTCTGGATTCTGGGAATTGTCTCTCCCTTTATCCCTTCCATTGCGTGAACCGA
DNasePeakNoPromoter18142_Reversed:	putative enhancer	chr14	71172930	71173130	-	chr14	70706213	70706413	-	AGGACCGGATCAACTGAAGGGATAAAGGGAGAGACAATTCCCAGAATCCAGAAGTAATGAGTCAGATGGAGAGGGCCACTGGGCAGAAGCTGTGCTTTGGTTGAAGGGCTCATCTAGCTGGTGAAATGATGACCTTGACCTTGACTTCACCCTCTTCTCTGCAGTGGCTGAATTCCATTTATGTATTTACTGCAGGTCAGCCTCCTGGGGCTCACCATTGCGTGAACCGA
DNasePeakNoPromoter18143	putative enhancer	chr14	71174090	71174290	+	chr14	70707373	70707573	+	AGGACCGGATCAACTTGTGGGAGGGAAAGCCCAGCAATCATCAAAGCAGGAGACTCTACATTCATGAGCAGATCTGGGCCAAGGCCACAGCTGGGGGGGCAGGATCCTCTGAGATGAGTCACAAACCACACACCCCTGTGGAGTCCTCCAATAGTCCCAGCACTGTTCAAGCTGGGAGGGACCTCAGTGCTCATTATACCATCAGAACCCGGCCCCATTGCGTGAACCGA
DNasePeakNoPromoter18143_Reversed:	putative enhancer	chr14	71174090	71174290	-	chr14	70707373	70707573	-	AGGACCGGATCAACTGGGCCGGGTTCTGATGGTATAATGAGCACTGAGGTCCCTCCCAGCTTGAACAGTGCTGGGACTATTGGAGGACTCCACAGGGGTGTGTGGTTTGTGACTCATCTCAGAGGATCCTGCCCCCCCAGCTGTGGCCTTGGCCCAGATCTGCTCATGAATGTAGAGTCTCCTGCTTTGATGATTGCTGGGCTTTCCCTCCCACACATTGCGTGAACCGA
DNasePeakNoPromoter18144	putative enhancer	chr14	71174470	71174670	+	chr14	70707753	70707953	+	AGGACCGGATCAACTGGCCAGACAGACAGTGCAGGTCTGCTGCGCTATGTGCTTTGGAGAAGAGAATTAGCACTAGTCAAGCTATGGTTACACACAAGGCCATGGCCATACATTGTTGGGGTCAATAGTACTGGTTCTGCAACACACACTGGGGCCTGTTGGGGGCAGTGGGGGAAGGAGACCATCAGGATGAATAGCTAATGCATGCGGGGCTTCATTGCGTGAACCGA
