## Supplementary Table 3 for "Massively parallel characterization of transcriptional regulatory elements in three diverse human cell types" (part 7 of 146)

### Sheet: HepG2 large-scale (continued)
Elements were designed with respect to hg19. Provided for convenience are the same elements mapped to hg38 in cases of a perfect match. Elements of "control" type may have missing coordinates if they were synthetically designed. All controls were linked to a random 29nt spacer on their 5' end to make the sequence equal 200nt.
DNasePeakNoPromoter18144_Reversed:	putative enhancer	chr14	71174470	71174670	-	chr14	70707753	70707953	-	AGGACCGGATCAACTAAGCCCCGCATGCATTAGCTATTCATCCTGATGGTCTCCTTCCCCCACTGCCCCCAACAGGCCCCAGTGTGTGTTGCAGAACCAGTACTATTGACCCCAACAATGTATGGCCATGGCCTTGTGTGTAACCATAGCTTGACTAGTGCTAATTCTCTTCTCCAAAGCACATAGCGCAGCAGACCTGCACTGTCTGTCTGGCCCATTGCGTGAACCGA
DNasePeakNoPromoter18145	putative enhancer	chr14	71176830	71177030	+	chr14	70710113	70710313	+	AGGACCGGATCAACTTAGGAAGGATCAAAGAGGACCTCTTGAAAGGGCTGGCTCCCACTCCAGATAATTGCTAGGTAAACGCACCGTGTGTTTAGGATATAATGGGCCAGTGCAGACAGAGCTGAACAGAGGAAATTGCTCACTTCAGGGAGGGGCAGGAACTCTTCCAGGCCATTATGGTCCACTAAGTAAGCTGCCTTTGTGCCAGGTGAAATCATTGCGTGAACCGA
DNasePeakNoPromoter18145_Reversed:	putative enhancer	chr14	71176830	71177030	-	chr14	70710113	70710313	-	AGGACCGGATCAACTATTTCACCTGGCACAAAGGCAGCTTACTTAGTGGACCATAATGGCCTGGAAGAGTTCCTGCCCCTCCCTGAAGTGAGCAATTTCCTCTGTTCAGCTCTGTCTGCACTGGCCCATTATATCCTAAACACACGGTGCGTTTACCTAGCAATTATCTGGAGTGGGAGCCAGCCCTTTCAAGAGGTCCTCTTTGATCCTTCCTACATTGCGTGAACCGA
DNasePeakNoPromoter18146	putative enhancer	chr14	71180800	71181000	+	chr14	70714083	70714283	+	AGGACCGGATCAACTAAATTTCACATCATAAAACTCACTACTATGATCCCACTTTCATATTTTCCCTCTCTCTCTCCATCTTTTCCTTTCTCACGCACACAAAATCTGTTCTTTGGTCTCATCAGCGCCATCTGGTGGTGTTTCAAATGTTTCAGTACCCTTTAAAAAAAAAAAAAAAAGATTGAAGACCCCAAAGAGCACCTGAGTATGTGTCACATTGCGTGAACCGA
DNasePeakNoPromoter18146_Reversed:	putative enhancer	chr14	71180800	71181000	-	chr14	70714083	70714283	-	AGGACCGGATCAACTTGACACATACTCAGGTGCTCTTTGGGGTCTTCAATCTTTTTTTTTTTTTTTTAAAGGGTACTGAAACATTTGAAACACCACCAGATGGCGCTGATGAGACCAAAGAACAGATTTTGTGTGCGTGAGAAAGGAAAAGATGGAGAGAGAGAGGGAAAATATGAAAGTGGGATCATAGTAGTGAGTTTTATGATGTGAAATTTCATTGCGTGAACCGA
DNasePeakNoPromoter18147	putative enhancer	chr14	71188380	71188580	+	chr14	70721663	70721863	+	AGGACCGGATCAACTTTGCTCCAGAAGAGGCCCAGAGAGGTTAAGTGCCTTGCCAAGGTCACACAGCTCACGAGTGCCATTAAGAGCATCAGAGCTACAAGGAATCTGTGACTCACAGCCAGCAAATCCTATTCACATGTCTATAACTCCATCTGTTTGTCCTCTTAGCTCCATTCACAACTTCACCAGGAATGTCAGCATGGTTAGTTGTAGGGCATTGCGTGAACCGA
DNasePeakNoPromoter18147_Reversed:	putative enhancer	chr14	71188380	71188580	-	chr14	70721663	70721863	-	AGGACCGGATCAACTCCCTACAACTAACCATGCTGACATTCCTGGTGAAGTTGTGAATGGAGCTAAGAGGACAAACAGATGGAGTTATAGACATGTGAATAGGATTTGCTGGCTGTGAGTCACAGATTCCTTGTAGCTCTGATGCTCTTAATGGCACTCGTGAGCTGTGTGACCTTGGCAAGGCACTTAACCTCTCTGGGCCTCTTCTGGAGCAACATTGCGTGAACCGA
DNasePeakNoPromoter18148	putative enhancer	chr14	71284470	71284670	+	chr14	70817753	70817953	+	AGGACCGGATCAACTTGAATAACACATTGCACGGTAGTGGTGGCTGTTTCATAACGGACTTGGCACAGCAGTGCCCTCTTAGAGACAAAGGTGGACCATTGCGCCGCCGTGTGGTATTGAGGGGTATGGCGCCTTCTTCCTTTTATAATTACGCTTTTTCTAGTTAAGAACTAGAATAACCTTCGCGGTCGCTGGGTGGAGCCCTTTCAATTTGTCATTGCGTGAACCGA
DNasePeakNoPromoter18148_Reversed:	putative enhancer	chr14	71284470	71284670	-	chr14	70817753	70817953	-	AGGACCGGATCAACTACAAATTGAAAGGGCTCCACCCAGCGACCGCGAAGGTTATTCTAGTTCTTAACTAGAAAAAGCGTAATTATAAAAGGAAGAAGGCGCCATACCCCTCAATACCACACGGCGGCGCAATGGTCCACCTTTGTCTCTAAGAGGGCACTGCTGTGCCAAGTCCGTTATGAAACAGCCACCACTACCGTGCAATGTGTTATTCACATTGCGTGAACCGA
DNasePeakNoPromoter18149	putative enhancer	chr14	71340360	71340560	+	chr14	70873643	70873843	+	AGGACCGGATCAACTTCTCCAAGTCCACATGTGATCCGATTTTTCCAGTACACTAGAGCAAGAACCCAGGCTACAGAAACCCTTTGTCCTTGTGATAGGGCAAAGGGTCTAATTGAGCTGATTAACACAAGCCACCAGCAGATGGCAAAGCTGAAAGAATATACTGTAACACACTCCCGCTGGGGCTTCGGGAGCTGCAAACCCTCAACCCTAGACATTGCGTGAACCGA
DNasePeakNoPromoter18149_Reversed:	putative enhancer	chr14	71340360	71340560	-	chr14	70873643	70873843	-	AGGACCGGATCAACTTCTAGGGTTGAGGGTTTGCAGCTCCCGAAGCCCCAGCGGGAGTGTGTTACAGTATATTCTTTCAGCTTTGCCATCTGCTGGTGGCTTGTGTTAATCAGCTCAATTAGACCCTTTGCCCTATCACAAGGACAAAGGGTTTCTGTAGCCTGGGTTCTTGCTCTAGTGTACTGGAAAAATCGGATCACATGTGGACTTGGAGACATTGCGTGAACCGA
DNasePeakNoPromoter1815	putative enhancer	chr1	50680560	50680760	+	chr1	50214888	50215088	+	AGGACCGGATCAACTGAAGCCAGAAGAGGGGCCCAGACCCTTGTGTATGGGGCAATCCCAGCAGCAGGGACCTTTGAGCCCAGGCTCCTGACGCAGCTGTGTCTCCCAACCCCACCCCCATCCCCCATGCAATGCTGCAACACTCCACAAGTTGGAAGCCGCTGAGGGAGAAGTCCCAGGGCCCTGAACAAATATTAGACAAATAACTGACTAAACATTGCGTGAACCGA
DNasePeakNoPromoter1815_Reversed:	putative enhancer	chr1	50680560	50680760	-	chr1	50214888	50215088	-	AGGACCGGATCAACTTTTAGTCAGTTATTTGTCTAATATTTGTTCAGGGCCCTGGGACTTCTCCCTCAGCGGCTTCCAACTTGTGGAGTGTTGCAGCATTGCATGGGGGATGGGGGTGGGGTTGGGAGACACAGCTGCGTCAGGAGCCTGGGCTCAAAGGTCCCTGCTGCTGGGATTGCCCCATACACAAGGGTCTGGGCCCCTCTTCTGGCTTCCATTGCGTGAACCGA
DNasePeakNoPromoter18150	putative enhancer	chr14	71361660	71361860	+	chr14	70894943	70895143	+	AGGACCGGATCAACTAAGCAGACTGCCCACATAGAGAAAGAGCATGCAATGAGCACATTCCAACACACAGGGGTGAGTGTATTAAGCTACAGGGTTCAAAGAAGACAAAGAGCTTCCTCTCTTAAAAAAAAATCCCAGGCTCCTGGGAAAGACAGAAAAGTAAACAAATAACTATAATGCAATGTGACAGTGCTATAGCAGAGGTCTGTTTGTACCATTGCGTGAACCGA
DNasePeakNoPromoter18150_Reversed:	putative enhancer	chr14	71361660	71361860	-	chr14	70894943	70895143	-	AGGACCGGATCAACTGTACAAACAGACCTCTGCTATAGCACTGTCACATTGCATTATAGTTATTTGTTTACTTTTCTGTCTTTCCCAGGAGCCTGGGATTTTTTTTTAAGAGAGGAAGCTCTTTGTCTTCTTTGAACCCTGTAGCTTAATACACTCACCCCTGTGTGTTGGAATGTGCTCATTGCATGCTCTTTCTCTATGTGGGCAGTCTGCTTCATTGCGTGAACCGA
DNasePeakNoPromoter18151	putative enhancer	chr14	71401620	71401820	+	chr14	70934903	70935103	+	AGGACCGGATCAACTATAATTGTCAGCTGCTCTGGAATCAGCTGAGAGTCCAGTGAAGTAATCCAAGTAGAGTAGAGAATAAGTTTAAACTAAGTCACCAGACAGACCGGTGTGTATGCACTTTTACCCCCTTTGGGAAAAGTTAAACTGTTACAGCACAGCTGTCCTTTGTCACCCAGAAACCTCAAGAGTAATCACTGGCAGGGCTTATGCATCATTGCGTGAACCGA
DNasePeakNoPromoter18151_Reversed:	putative enhancer	chr14	71401620	71401820	-	chr14	70934903	70935103	-	AGGACCGGATCAACTATGCATAAGCCCTGCCAGTGATTACTCTTGAGGTTTCTGGGTGACAAAGGACAGCTGTGCTGTAACAGTTTAACTTTTCCCAAAGGGGGTAAAAGTGCATACACACCGGTCTGTCTGGTGACTTAGTTTAAACTTATTCTCTACTCTACTTGGATTACTTCACTGGACTCTCAGCTGATTCCAGAGCAGCTGACAATTATCATTGCGTGAACCGA
DNasePeakNoPromoter18152	putative enhancer	chr14	71422680	71422880	+	chr14	70955963	70956163	+	AGGACCGGATCAACTTTCTAAATCATTATTTCTCAACTGGGGGTAATTTTGTCCCCCAGGGCACATGTAGCAATGTCTGGAGCTTTTTTTGGTTGTCACACTGAGGGGCTGCTGCTGACATCTAGTGGGTAAAGGCCAGAGATGCTGCTAGCCATCCTACAATGCAGTCAAAAATTATTTGCCCCCAAAATGTCAATAGTACTGAGTTTTAAAATCATTGCGTGAACCGA
DNasePeakNoPromoter18152_Reversed:	putative enhancer	chr14	71422680	71422880	-	chr14	70955963	70956163	-	AGGACCGGATCAACTATTTTAAAACTCAGTACTATTGACATTTTGGGGGCAAATAATTTTTGACTGCATTGTAGGATGGCTAGCAGCATCTCTGGCCTTTACCCACTAGATGTCAGCAGCAGCCCCTCAGTGTGACAACCAAAAAAAGCTCCAGACATTGCTACATGTGCCCTGGGGGACAAAATTACCCCCAGTTGAGAAATAATGATTTAGAACATTGCGTGAACCGA
DNasePeakNoPromoter18153	putative enhancer	chr14	71439190	71439390	+	chr14	70972473	70972673	+	AGGACCGGATCAACTTCAGGGCAAGCATACTTGTTAGCTGCTTGGGGTTTATGTGGCCTTTACTTCTTGATCCAAATCCCTTTTCTTGGCTATGGTTTGGCGCCACCTAGTGGCAAATGTTCATGCTGGCTTAAATATCGTTTGGTACTCTTACTCCTCTGGTTTGGATTTACAGGATCCAAACCAAGGATCCAAGCCTTTAGTTGGTTAACAGTCATTGCGTGAACCGA
DNasePeakNoPromoter18153_Reversed:	putative enhancer	chr14	71439190	71439390	-	chr14	70972473	70972673	-	AGGACCGGATCAACTACTGTTAACCAACTAAAGGCTTGGATCCTTGGTTTGGATCCTGTAAATCCAAACCAGAGGAGTAAGAGTACCAAACGATATTTAAGCCAGCATGAACATTTGCCACTAGGTGGCGCCAAACCATAGCCAAGAAAAGGGATTTGGATCAAGAAGTAAAGGCCACATAAACCCCAAGCAGCTAACAAGTATGCTTGCCCTGACATTGCGTGAACCGA
DNasePeakNoPromoter18154	putative enhancer	chr14	71462460	71462660	+	chr14	70995743	70995943	+	AGGACCGGATCAACTTCAAGATGGTCAGCAAGGCCAGCAGTCCACAGCCCAGGTCAAAGTCCAGTCCCGCCCCCCTTCCCAGGCTGCAGTGCTCAGTGCTAGTGCCTCCTTGCTGGTGAGAAATGGGAGTGTCCACTTAGAAGCATCACATGACAATGCATCTGCTGTAGGCGGTAGCAGTTTGCACGATGAACTTGGTATGCAGGCCTTATGTACATTGCGTGAACCGA
DNasePeakNoPromoter18154_Reversed:	putative enhancer	chr14	71462460	71462660	-	chr14	70995743	70995943	-	AGGACCGGATCAACTTACATAAGGCCTGCATACCAAGTTCATCGTGCAAACTGCTACCGCCTACAGCAGATGCATTGTCATGTGATGCTTCTAAGTGGACACTCCCATTTCTCACCAGCAAGGAGGCACTAGCACTGAGCACTGCAGCCTGGGAAGGGGGGCGGGACTGGACTTTGACCTGGGCTGTGGACTGCTGGCCTTGCTGACCATCTTGACATTGCGTGAACCGA
DNasePeakNoPromoter18155	putative enhancer	chr14	71468590	71468790	+	chr14	71001873	71002073	+	AGGACCGGATCAACTTTGTCCTAAGTGCCTGCTGTAGTCGTTGACATTTTCCAGCAAACAGGAATGAGGAGAAAAGGTCAAGGACATCTAGCCTTTATCTTCCTGATTCAGATTTGGAAAACATGCCTTTCGTTTTCTCCCACCTTTCATTGGCCATACATAATCATGTGACAACTTCTCGTCGTGGGAGAGGCTGAAAAATGTCTCTAACTAGGCATTGCGTGAACCGA
DNasePeakNoPromoter18155_Reversed:	putative enhancer	chr14	71468590	71468790	-	chr14	71001873	71002073	-	AGGACCGGATCAACTCCTAGTTAGAGACATTTTTCAGCCTCTCCCACGACGAGAAGTTGTCACATGATTATGTATGGCCAATGAAAGGTGGGAGAAAACGAAAGGCATGTTTTCCAAATCTGAATCAGGAAGATAAAGGCTAGATGTCCTTGACCTTTTCTCCTCATTCCTGTTTGCTGGAAAATGTCAACGACTACAGCAGGCACTTAGGACAACATTGCGTGAACCGA
DNasePeakNoPromoter18156	putative enhancer	chr14	71502110	71502310	+	chr14	71035393	71035593	+	AGGACCGGATCAACTTCAAAGCCAAAATATGAGGAAATTGAGGAAGAAAATAAGATTTTTTGTGGTTAATTATTATGTGTAAGAAATCTAGAAGTGTGGCCAGGTGTGGTGGCTCACACCTGTAATCCCAGCACTTTGGGAGGCCAAGATGGGCGTATATCACTTGAGGTCAGGAGTTCGAGATCAGCCTGGCCAACATGGTGAAACCCTGTCTCCATTGCGTGAACCGA
DNasePeakNoPromoter18156_Reversed:	putative enhancer	chr14	71502110	71502310	-	chr14	71035393	71035593	-	AGGACCGGATCAACTGAGACAGGGTTTCACCATGTTGGCCAGGCTGATCTCGAACTCCTGACCTCAAGTGATATACGCCCATCTTGGCCTCCCAAAGTGCTGGGATTACAGGTGTGAGCCACCACACCTGGCCACACTTCTAGATTTCTTACACATAATAATTAACCACAAAAAATCTTATTTTCTTCCTCAATTTCCTCATATTTTGGCTTTGACATTGCGTGAACCGA
DNasePeakNoPromoter18157	putative enhancer	chr14	71570690	71570890	+	chr14	71103973	71104173	+	AGGACCGGATCAACTAATATTTGTTCTGTACAAACGGGAAGTTAAGAGAAAAACATAACATGCAAGTTGATTACTTTGTCTAGTTTACCATTCTGTTCCAACACTAGGGGGAGCACTCTGTACACATTGAAACTTGATGGCAATGCAGAGATACTACTGCCTTTTTAACAATACATTCTCACTCAGATCTGAAATCTACAGTGTTTTCAAATATTCATTGCGTGAACCGA
DNasePeakNoPromoter18157_Reversed:	putative enhancer	chr14	71570690	71570890	-	chr14	71103973	71104173	-	AGGACCGGATCAACTAATATTTGAAAACACTGTAGATTTCAGATCTGAGTGAGAATGTATTGTTAAAAAGGCAGTAGTATCTCTGCATTGCCATCAAGTTTCAATGTGTACAGAGTGCTCCCCCTAGTGTTGGAACAGAATGGTAAACTAGACAAAGTAATCAACTTGCATGTTATGTTTTTCTCTTAACTTCCCGTTTGTACAGAACAAATATTCATTGCGTGAACCGA
DNasePeakNoPromoter18158	putative enhancer	chr14	71583530	71583730	+	chr14	71116813	71117013	+	AGGACCGGATCAACTATACTCCACATCTGTGGCCTCATCTTAAAGCAAATATTCTTGACCTGTCTTTATCATATAAAGTCAACATTCCAGGATAGCACTGAACTTAACCAGATACCCAGTAGTGCCTCTGTGTGTTTGTAATACAGTTGACCCTTGAACGACGCAGGGATTAGGGGTGCCAACGCCCGGCACAGTTGAAAATCTGCATATAACTTCATTGCGTGAACCGA
DNasePeakNoPromoter18158_Reversed:	putative enhancer	chr14	71583530	71583730	-	chr14	71116813	71117013	-	AGGACCGGATCAACTAAGTTATATGCAGATTTTCAACTGTGCCGGGCGTTGGCACCCCTAATCCCTGCGTCGTTCAAGGGTCAACTGTATTACAAACACACAGAGGCACTACTGGGTATCTGGTTAAGTTCAGTGCTATCCTGGAATGTTGACTTTATATGATAAAGACAGGTCAAGAATATTTGCTTTAAGATGAGGCCACAGATGTGGAGTATCATTGCGTGAACCGA
DNasePeakNoPromoter18159	putative enhancer	chr14	71610340	71610540	+	chr14	71143623	71143823	+	AGGACCGGATCAACTCCTTTCAGCCCAAGACATTGAGCCATCCGGGGCTTGCTGTGGTATGATACAAAATAAATATTTGGTCTTTGTCCCTGGTTCCTGACACAGCGCCTCAAAATCCTTGGAACTGATAGTCCTGTATGCTAATGAGATGAGTCATGGAGAGGCCCTAGATAGCTTCAGGATGGGGGCTGGTCACTAGAAAAATCAACCATGTGCATTGCGTGAACCGA
DNasePeakNoPromoter18159_Reversed:	putative enhancer	chr14	71610340	71610540	-	chr14	71143623	71143823	-	AGGACCGGATCAACTCACATGGTTGATTTTTCTAGTGACCAGCCCCCATCCTGAAGCTATCTAGGGCCTCTCCATGACTCATCTCATTAGCATACAGGACTATCAGTTCCAAGGATTTTGAGGCGCTGTGTCAGGAACCAGGGACAAAGACCAAATATTTATTTTGTATCATACCACAGCAAGCCCCGGATGGCTCAATGTCTTGGGCTGAAAGGCATTGCGTGAACCGA
DNasePeakNoPromoter1816	putative enhancer	chr1	50737710	50737910	+	chr1	50272038	50272238	+	AGGACCGGATCAACTAGCGTCCTGGACCCTGCATCCCCTCTTTCTGGGCCAGCCTGAGTTCTAGCCCAGAGCTGGCATCCACTGTCCCCATGTCTCCAATATAAGGGCCTGGCCTGCTCTGCCACTCCCCCTAGTGGGCATTGCCACCTGACAGCACTGAACTTTCCCCCACAGAGAGTAAAAACACAGCACTTCACAGTTTACAAAATAATTTCCATTGCGTGAACCGA
DNasePeakNoPromoter1816_Reversed:	putative enhancer	chr1	50737710	50737910	-	chr1	50272038	50272238	-	AGGACCGGATCAACTGAAATTATTTTGTAAACTGTGAAGTGCTGTGTTTTTACTCTCTGTGGGGGAAAGTTCAGTGCTGTCAGGTGGCAATGCCCACTAGGGGGAGTGGCAGAGCAGGCCAGGCCCTTATATTGGAGACATGGGGACAGTGGATGCCAGCTCTGGGCTAGAACTCAGGCTGGCCCAGAAAGAGGGGATGCAGGGTCCAGGACGCTCATTGCGTGAACCGA
DNasePeakNoPromoter18160	putative enhancer	chr14	71622570	71622770	+	chr14	71155853	71156053	+	AGGACCGGATCAACTCTCCTGCTGGCTGCTGCAAGCCCTGTCCACCATGGCCTCCATTTCTTCTGGACAATGAGGATGGGGGCGGGGTGGCCATGACTGCAGAATGTGCAGAATTCACATTCCTCCACTCCACCTCCCCCATCTGCGTGGCCTTGGCTGGGGGTTGCTGGTTGTAAGCACCAAGGCTTGAGTGTGTTCTTTAATTACTTAGCTCTCATTGCGTGAACCGA
DNasePeakNoPromoter18160_Reversed:	putative enhancer	chr14	71622570	71622770	-	chr14	71155853	71156053	-	AGGACCGGATCAACTAGAGCTAAGTAATTAAAGAACACACTCAAGCCTTGGTGCTTACAACCAGCAACCCCCAGCCAAGGCCACGCAGATGGGGGAGGTGGAGTGGAGGAATGTGAATTCTGCACATTCTGCAGTCATGGCCACCCCGCCCCCATCCTCATTGTCCAGAAGAAATGGAGGCCATGGTGGACAGGGCTTGCAGCAGCCAGCAGGAGCATTGCGTGAACCGA
DNasePeakNoPromoter18161	putative enhancer	chr14	71633250	71633450	+	chr14	71166533	71166733	+	AGGACCGGATCAACTTTAAGTAACTGTCTTTCTGCTTCAAATTAACCTGCTCTATCCTGCTCTGGGAGGTGGAGGCTGGAACTTCATGAGCAAATTTCTGCTTTCCCAGCTGCAAAGCTTTTCCTGCTGAGGCTCTGCACATAGGGGGCATTAGAGAGACGCAGAAAGGCAAGAGAAGGTGAAGGAATTTGCTGCTGCTTAGGGTTTTCTGTCTACATTGCGTGAACCGA
DNasePeakNoPromoter18161_Reversed:	putative enhancer	chr14	71633250	71633450	-	chr14	71166533	71166733	-	AGGACCGGATCAACTTAGACAGAAAACCCTAAGCAGCAGCAAATTCCTTCACCTTCTCTTGCCTTTCTGCGTCTCTCTAATGCCCCCTATGTGCAGAGCCTCAGCAGGAAAAGCTTTGCAGCTGGGAAAGCAGAAATTTGCTCATGAAGTTCCAGCCTCCACCTCCCAGAGCAGGATAGAGCAGGTTAATTTGAAGCAGAAAGACAGTTACTTAACATTGCGTGAACCGA
DNasePeakNoPromoter18162	putative enhancer	chr14	71688550	71688750	+	chr14	71221833	71222033	+	AGGACCGGATCAACTACCAGGAAAGAAGAGTCTATGCATAATTACCTGCCCTACTTCCTGAGTCAGGGGTTCTCAAATTCTTTGTGTTCAGGACACATTTGAAGAGCCGGCACATTCAGACAACAGTGACTCAGCAATCATTGCAACTTAATCCCTACTACTGAAGAACAACATCTCATAATGTCTACAAAAGCAACCACTATGACCCCACCATTCATTGCGTGAACCGA
DNasePeakNoPromoter18162_Reversed:	putative enhancer	chr14	71688550	71688750	-	chr14	71221833	71222033	-	AGGACCGGATCAACTAATGGTGGGGTCATAGTGGTTGCTTTTGTAGACATTATGAGATGTTGTTCTTCAGTAGTAGGGATTAAGTTGCAATGATTGCTGAGTCACTGTTGTCTGAATGTGCCGGCTCTTCAAATGTGTCCTGAACACAAAGAATTTGAGAACCCCTGACTCAGGAAGTAGGGCAGGTAATTATGCATAGACTCTTCTTTCCTGGTCATTGCGTGAACCGA
DNasePeakNoPromoter18163	putative enhancer	chr14	71695500	71695700	+	chr14	71228783	71228983	+	AGGACCGGATCAACTTATAAGAAGGCTGATGTGAGAATTTCAGGCCTCATGAAGGTCATGTGACTGTGCCTCCTTTCATAAGCAGAAAGGCCTGGGTCCACAGCCTGACAAATGGGCTATTGTTCATGAAGAGTTCAGGTGAGAGGTGAAATCCATCACTGCTCCAGGCCAGCCCTATCGCAACTCCTTGCACCCTCCCAGTGACCCGGTGACTGCATTGCGTGAACCGA
DNasePeakNoPromoter18163_Reversed:	putative enhancer	chr14	71695500	71695700	-	chr14	71228783	71228983	-	AGGACCGGATCAACTCAGTCACCGGGTCACTGGGAGGGTGCAAGGAGTTGCGATAGGGCTGGCCTGGAGCAGTGATGGATTTCACCTCTCACCTGAACTCTTCATGAACAATAGCCCATTTGTCAGGCTGTGGACCCAGGCCTTTCTGCTTATGAAAGGAGGCACAGTCACATGACCTTCATGAGGCCTGAAATTCTCACATCAGCCTTCTTATACATTGCGTGAACCGA
DNasePeakNoPromoter18164	putative enhancer	chr14	71706990	71707190	+	chr14	71240273	71240473	+	AGGACCGGATCAACTTTACTGGGGAGATGACCCAGGAAATGAGCTGAACTCAGAAAGCAAAGTCAAAGCCAGCCACGTGTCAGGGCCAGAGTCGAGACCTTGGCCGGCTCAGTGGTGTGACTCTAGAGCAATACAGAGTATGCAGGAGCTTCCTGTGCAAACAAGGAAATGGCCCCCTGCATGTTGGTGCCTGATGATGTGCAGCTGTGGGCTTCCATTGCGTGAACCGA
DNasePeakNoPromoter18164_Reversed:	putative enhancer	chr14	71706990	71707190	-	chr14	71240273	71240473	-	AGGACCGGATCAACTGAAGCCCACAGCTGCACATCATCAGGCACCAACATGCAGGGGGCCATTTCCTTGTTTGCACAGGAAGCTCCTGCATACTCTGTATTGCTCTAGAGTCACACCACTGAGCCGGCCAAGGTCTCGACTCTGGCCCTGACACGTGGCTGGCTTTGACTTTGCTTTCTGAGTTCAGCTCATTTCCTGGGTCATCTCCCCAGTAACATTGCGTGAACCGA
DNasePeakNoPromoter18165	putative enhancer	chr14	71757820	71758020	+	chr14	71291103	71291303	+	AGGACCGGATCAACTTTACCCAGCCCCTATTCAAGATGGAGTCATTCTGGTTTAAATGCCTCTGACAATGGCTCTCCAGCCACAAAGGAGGAAGTGATTAAAGCATGGAGTCAGAGTTTTTCTGCACTGTTCCACACAGGAGGGCTCTCTTCAAACACAGTTTCCACGTTGAGCTGACTCACTGGCTTCCTCCTCCTACAGTGTCATAGTTACCTCATTGCGTGAACCGA
DNasePeakNoPromoter18165_Reversed:	putative enhancer	chr14	71757820	71758020	-	chr14	71291103	71291303	-	AGGACCGGATCAACTAGGTAACTATGACACTGTAGGAGGAGGAAGCCAGTGAGTCAGCTCAACGTGGAAACTGTGTTTGAAGAGAGCCCTCCTGTGTGGAACAGTGCAGAAAAACTCTGACTCCATGCTTTAATCACTTCCTCCTTTGTGGCTGGAGAGCCATTGTCAGAGGCATTTAAACCAGAATGACTCCATCTTGAATAGGGGCTGGGTAACATTGCGTGAACCGA
DNasePeakNoPromoter18166	putative enhancer	chr14	71803300	71803500	+	chr14	71336583	71336783	+	AGGACCGGATCAACTTCTGCTGACACAGAAACTACAACCTGTGCTGGGACCAGAGAAAATAGCAAAACGACCAGTTACTAAGTGTGTTTGTAGAACAGGGAGTGAACTTTGAAGCTTTCATAAAATAAAACCACCCTAGTACTAATCCACCAGTGCATTCAGTACATGTGATTGCGTAATTGTTTTACCGCACCTTTCCAGAGTATTATCCTGTTCATTGCGTGAACCGA
DNasePeakNoPromoter18166_Reversed:	putative enhancer	chr14	71803300	71803500	-	chr14	71336583	71336783	-	AGGACCGGATCAACTAACAGGATAATACTCTGGAAAGGTGCGGTAAAACAATTACGCAATCACATGTACTGAATGCACTGGTGGATTAGTACTAGGGTGGTTTTATTTTATGAAAGCTTCAAAGTTCACTCCCTGTTCTACAAACACACTTAGTAACTGGTCGTTTTGCTATTTTCTCTGGTCCCAGCACAGGTTGTAGTTTCTGTGTCAGCAGACATTGCGTGAACCGA
DNasePeakNoPromoter18167	putative enhancer	chr14	71828170	71828370	+	chr14	71361453	71361653	+	AGGACCGGATCAACTTTTCAGTGGCTCCATGTAACAACAGTTCCCTTGAGATGGCTATCTGAGAACCTGGGCCCCTCACTTTATCCTGGTCAACGGGTTTTCCTGTGTGACTACCAGATAAGTCATTACGTAAGAACTTGCTGTGCAGTCACTGGTGGCCTATCAAGGGCCTTTTTCTACTACGTGGGGTGAACTGTATGAGCCTTTTAGCAGTTCATTGCGTGAACCGA
DNasePeakNoPromoter18167_Reversed:	putative enhancer	chr14	71828170	71828370	-	chr14	71361453	71361653	-	AGGACCGGATCAACTAACTGCTAAAAGGCTCATACAGTTCACCCCACGTAGTAGAAAAAGGCCCTTGATAGGCCACCAGTGACTGCACAGCAAGTTCTTACGTAATGACTTATCTGGTAGTCACACAGGAAAACCCGTTGACCAGGATAAAGTGAGGGGCCCAGGTTCTCAGATAGCCATCTCAAGGGAACTGTTGTTACATGGAGCCACTGAAACATTGCGTGAACCGA
DNasePeakNoPromoter18168	putative enhancer	chr14	71870480	71870680	+	chr14	71403763	71403963	+	AGGACCGGATCAACTGAGCTTGTGGATGGGTGAGCTCAAGCCAGCTGTGCAGCTTGTCTGAGTTGATGGTCTGGTTTGTAGTCTGGTTGCCAGTCCCAGTCTTCTGCTAACACTTCAGTATGATCACTGTATTTCCTCCTGTAGGCCACCTGGTGCCTTGCCTCTGAAACTACTATTTTATATCTATTGTAGGATGAAGCTTACTTTCCCTTGACCATTGCGTGAACCGA
DNasePeakNoPromoter18168_Reversed:	putative enhancer	chr14	71870480	71870680	-	chr14	71403763	71403963	-	AGGACCGGATCAACTGTCAAGGGAAAGTAAGCTTCATCCTACAATAGATATAAAATAGTAGTTTCAGAGGCAAGGCACCAGGTGGCCTACAGGAGGAAATACAGTGATCATACTGAAGTGTTAGCAGAAGACTGGGACTGGCAACCAGACTACAAACCAGACCATCAACTCAGACAAGCTGCACAGCTGGCTTGAGCTCACCCATCCACAAGCTCCATTGCGTGAACCGA
DNasePeakNoPromoter18169	putative enhancer	chr14	71958700	71958900	+	chr14	71491983	71492183	+	AGGACCGGATCAACTGCACCATCTCCCCTCTGTCACCTAATGATTTGACTGTATTTCAACCTGTGTAATGGCGAGGCACCACGGTAGCTAGCATTGGCCGAGATGCCTGTCCTTGACAACAAGGTCTTTGTTTGGCTGTGTTGGGAAATATTGGCTACTACCAGGGCTGAGTGCAAAGAGGGTGGTATAGTAACTCAGTTTTTCGTGCTAGCAGCCATTGCGTGAACCGA
DNasePeakNoPromoter18169_Reversed:	putative enhancer	chr14	71958700	71958900	-	chr14	71491983	71492183	-	AGGACCGGATCAACTGCTGCTAGCACGAAAAACTGAGTTACTATACCACCCTCTTTGCACTCAGCCCTGGTAGTAGCCAATATTTCCCAACACAGCCAAACAAAGACCTTGTTGTCAAGGACAGGCATCTCGGCCAATGCTAGCTACCGTGGTGCCTCGCCATTACACAGGTTGAAATACAGTCAAATCATTAGGTGACAGAGGGGAGATGGTGCCATTGCGTGAACCGA
DNasePeakNoPromoter1817	putative enhancer	chr1	50745720	50745920	+	chr1	50280048	50280248	+	AGGACCGGATCAACTATGTTCAGTTGATGTTTGTTGAGAAAACCAACTTACAAAGGCAGTGCTGATCTCATCACCAAGGCTCTAGGTTTATTTAGCTCAGTGTTTACGGAAGGCAGTGTGGGTGCTGGCCGTGGTCCTGAATCTGTAGGGGCTGAGGAGAGAAAATGTAATCAAGAAAACTTGGGTGTGGTGAATACAGTCCTTATTCATTCAAACATTGCGTGAACCGA
DNasePeakNoPromoter1817_Reversed:	putative enhancer	chr1	50745720	50745920	-	chr1	50280048	50280248	-	AGGACCGGATCAACTTTTGAATGAATAAGGACTGTATTCACCACACCCAAGTTTTCTTGATTACATTTTCTCTCCTCAGCCCCTACAGATTCAGGACCACGGCCAGCACCCACACTGCCTTCCGTAAACACTGAGCTAAATAAACCTAGAGCCTTGGTGATGAGATCAGCACTGCCTTTGTAAGTTGGTTTTCTCAACAAACATCAACTGAACATCATTGCGTGAACCGA
DNasePeakNoPromoter18170	putative enhancer	chr14	72008350	72008550	+	chr14	71541633	71541833	+	AGGACCGGATCAACTATGTTGGCACACACCTGTAGTCCTAGCTGCTTGGGAGGCTGAAGCAGGAGGATTACTTGAGTCTAGAAGGTCAAGGCTGCAGTGAGCTATAATTATGCTACTGCATTCCAGCCTGGGTGACAGAGTGAAACTCTGTCTCTGACAACAGCAACAGAAACATTAAGGTATGTTGACACAATGCATACATCATTCAAAACAGACATTGCGTGAACCGA
DNasePeakNoPromoter18170_Reversed:	putative enhancer	chr14	72008350	72008550	-	chr14	71541633	71541833	-	AGGACCGGATCAACTTCTGTTTTGAATGATGTATGCATTGTGTCAACATACCTTAATGTTTCTGTTGCTGTTGTCAGAGACAGAGTTTCACTCTGTCACCCAGGCTGGAATGCAGTAGCATAATTATAGCTCACTGCAGCCTTGACCTTCTAGACTCAAGTAATCCTCCTGCTTCAGCCTCCCAAGCAGCTAGGACTACAGGTGTGTGCCAACATCATTGCGTGAACCGA
DNasePeakNoPromoter18171	putative enhancer	chr14	72020600	72020800	+	chr14	71553883	71554083	+	AGGACCGGATCAACTTAGTGTTTTGTATAAAGTAACTAGAGACAGACTATTTTTCAGATTGTGGTTTGTGTTTGAAATTCATGTCCTCATCCAGGTACAGACTTTGAACTTTGGCCTATCTGAATGGAATATTCCGTTCAGTCCTTTCAAATGTAGCAAGAATGAATATAAAATTAGAGAAAAAAGTTTTCTTTCTTAATATTTACGACCTGTAGCATTGCGTGAACCGA
DNasePeakNoPromoter18171_Reversed:	putative enhancer	chr14	72020600	72020800	-	chr14	71553883	71554083	-	AGGACCGGATCAACTCTACAGGTCGTAAATATTAAGAAAGAAAACTTTTTTCTCTAATTTTATATTCATTCTTGCTACATTTGAAAGGACTGAACGGAATATTCCATTCAGATAGGCCAAAGTTCAAAGTCTGTACCTGGATGAGGACATGAATTTCAAACACAAACCACAATCTGAAAAATAGTCTGTCTCTAGTTACTTTATACAAAACACTACATTGCGTGAACCGA
DNasePeakNoPromoter18172	putative enhancer	chr14	72090760	72090960	+	chr14	71624043	71624243	+	AGGACCGGATCAACTGCAGCTCATGACACTGAGAGGTTCGGTCCTGGAGGACGCCATTCCGTCGACAGCCAAGCACTCGACAGCCAGAGGCCTGCCTCTCAAAGAAGTGCTGGAGCACGTGGTTCCTGAGCTCAATGTCCAGTGCCTGCGGTTGGCCTTCAACACACCCAAGGTCACAGAGCAGCTCATGAAACTGGATGAACAAGGGGTGAGTTCATTGCGTGAACCGA
DNasePeakNoPromoter18172_Reversed:	putative enhancer	chr14	72090760	72090960	-	chr14	71624043	71624243	-	AGGACCGGATCAACTAACTCACCCCTTGTTCATCCAGTTTCATGAGCTGCTCTGTGACCTTGGGTGTGTTGAAGGCCAACCGCAGGCACTGGACATTGAGCTCAGGAACCACGTGCTCCAGCACTTCTTTGAGAGGCAGGCCTCTGGCTGTCGAGTGCTTGGCTGTCGACGGAATGGCGTCCTCCAGGACCGAACCTCTCAGTGTCATGAGCTGCCATTGCGTGAACCGA
DNasePeakNoPromoter18173	putative enhancer	chr14	72115550	72115750	+	chr14	71648833	71649033	+	AGGACCGGATCAACTCTGGTGATAGTTAATGGAGCTGAGTCACAGAACTGACTCTTTATGATCTTGTGTCTCTCCCTACTGTACTAGTTCCTCTCTCTTGCATTCTCTGATCTCTTTGCTCATCTGTCAAACAGGGGTAATATTTGCCTTGTGGGCTATTGTGAGAGTAAGAATTTAATGTATGTTAAACACTGCACGTAGTGCCTGGCATATGACATTGCGTGAACCGA
DNasePeakNoPromoter18173_Reversed:	putative enhancer	chr14	72115550	72115750	-	chr14	71648833	71649033	-	AGGACCGGATCAACTTCATATGCCAGGCACTACGTGCAGTGTTTAACATACATTAAATTCTTACTCTCACAATAGCCCACAAGGCAAATATTACCCCTGTTTGACAGATGAGCAAAGAGATCAGAGAATGCAAGAGAGAGGAACTAGTACAGTAGGGAGAGACACAAGATCATAAAGAGTCAGTTCTGTGACTCAGCTCCATTAACTATCACCAGCATTGCGTGAACCGA
DNasePeakNoPromoter18174	putative enhancer	chr14	72125920	72126120	+	chr14	71659203	71659403	+	AGGACCGGATCAACTGAGCAGTCCAATTTTACTTCTGACCTTCAAATGGATATGGATTTTTGTTTTTGTCAATTGTTGTGCTAACAGAGCACAGGCCAGCTGCAGAATGAATCACATCCTCTTTCACAGAAGTTAACCAAACACTGATCTAATCTAACACTTTATCAGTTTACATTTGATTAAATCACAAATCTAGGTAACAAAGTTTTGCCTTTCATTGCGTGAACCGA
DNasePeakNoPromoter18174_Reversed:	putative enhancer	chr14	72125920	72126120	-	chr14	71659203	71659403	-	AGGACCGGATCAACTAAAGGCAAAACTTTGTTACCTAGATTTGTGATTTAATCAAATGTAAACTGATAAAGTGTTAGATTAGATCAGTGTTTGGTTAACTTCTGTGAAAGAGGATGTGATTCATTCTGCAGCTGGCCTGTGCTCTGTTAGCACAACAATTGACAAAAACAAAAATCCATATCCATTTGAAGGTCAGAAGTAAAATTGGACTGCTCCATTGCGTGAACCGA
DNasePeakNoPromoter18175	putative enhancer	chr14	72155390	72155590	+	chr14	71688673	71688873	+	AGGACCGGATCAACTTACCAGCGCCGTCCTGAGTGCCATTTACAATTTGTACCTTGTACTCACCAAGTATAATTTGGACCTTTCAGAGGAATCATAAATCATGAAAATAAATGACAGGGTCTGCCAGACCTTGAATCTTGCCTTACCAGTAATGGTGTGGCGTAATATTGTGACTAAAGAATGCTTTACAGTTGTTCATTCCATTCATTTTTTCTCATTGCGTGAACCGA
DNasePeakNoPromoter18175_Reversed:	putative enhancer	chr14	72155390	72155590	-	chr14	71688673	71688873	-	AGGACCGGATCAACTAGAAAAAATGAATGGAATGAACAACTGTAAAGCATTCTTTAGTCACAATATTACGCCACACCATTACTGGTAAGGCAAGATTCAAGGTCTGGCAGACCCTGTCATTTATTTTCATGATTTATGATTCCTCTGAAAGGTCCAAATTATACTTGGTGAGTACAAGGTACAAATTGTAAATGGCACTCAGGACGGCGCTGGTACATTGCGTGAACCGA
DNasePeakNoPromoter18176	putative enhancer	chr14	72187800	72188000	+	chr14	71721083	71721283	+	AGGACCGGATCAACTTTCTGGAAAAGGCTTTCCGTGTATTCAAATGGGACTGTTGTGATCTTAGTTTGTGGTCACTGTAGATGTATCAGCACTAGGGGGCACCCTAAGTCCAGGAACGCTTTGACTCACCAACTCCAAGAAGCACTGCTTTGATGGGCTTGGACAGGATAAGGGAGAATTCTCTGGGTTGCTAGGCAATGTCTCTCTCTCTCTCTCATTGCGTGAACCGA
DNasePeakNoPromoter18176_Reversed:	putative enhancer	chr14	72187800	72188000	-	chr14	71721083	71721283	-	AGGACCGGATCAACTAGAGAGAGAGAGAGACATTGCCTAGCAACCCAGAGAATTCTCCCTTATCCTGTCCAAGCCCATCAAAGCAGTGCTTCTTGGAGTTGGTGAGTCAAAGCGTTCCTGGACTTAGGGTGCCCCCTAGTGCTGATACATCTACAGTGACCACAAACTAAGATCACAACAGTCCCATTTGAATACACGGAAAGCCTTTTCCAGAACATTGCGTGAACCGA
DNasePeakNoPromoter18177	putative enhancer	chr14	72206380	72206580	+	chr14	71739663	71739863	+	AGGACCGGATCAACTTTGCTTTGAGAAAATGCCTACCTCCCTTGAATGACTCGTGCATGAGCTAGTGCTGTCTGTACCTGTCCTCCAGAGATCAGCAGGACCGGAGTTAAATATTTAACAGCAAGTCTGTAAACCAGAGCAGCTCTGACAGTGCCTGCAGGCCACACCCCTTCTCAGTCCTGCATTGTGAGGTCATTTCCTGCTTCTCCCTTTCCCATTGCGTGAACCGA
DNasePeakNoPromoter18177_Reversed:	putative enhancer	chr14	72206380	72206580	-	chr14	71739663	71739863	-	AGGACCGGATCAACTGGAAAGGGAGAAGCAGGAAATGACCTCACAATGCAGGACTGAGAAGGGGTGTGGCCTGCAGGCACTGTCAGAGCTGCTCTGGTTTACAGACTTGCTGTTAAATATTTAACTCCGGTCCTGCTGATCTCTGGAGGACAGGTACAGACAGCACTAGCTCATGCACGAGTCATTCAAGGGAGGTAGGCATTTTCTCAAAGCAACATTGCGTGAACCGA
DNasePeakNoPromoter18178	putative enhancer	chr14	72219870	72220070	+	chr14	71753153	71753353	+	AGGACCGGATCAACTTGCCCCAACTTGCACGGGGGGCGCCAACAAGCTCTGGGAACAGATGGGATTTCAGAAGCCGGGCCTCAGCGCCAACCGCGGGCTGCTGGCTCCCTCTGCTGTCCGAGTCCTCACTTGCGTTCAAGTGAAAGAGCGCGTTTCCCTCCTGATTCTGTGCCAGGAGAAATCCTGAAGGCAAGAAGACTGGGCTCAGAGCCAGGCATTGCGTGAACCGA
DNasePeakNoPromoter18178_Reversed:	putative enhancer	chr14	72219870	72220070	-	chr14	71753153	71753353	-	AGGACCGGATCAACTCCTGGCTCTGAGCCCAGTCTTCTTGCCTTCAGGATTTCTCCTGGCACAGAATCAGGAGGGAAACGCGCTCTTTCACTTGAACGCAAGTGAGGACTCGGACAGCAGAGGGAGCCAGCAGCCCGCGGTTGGCGCTGAGGCCCGGCTTCTGAAATCCCATCTGTTCCCAGAGCTTGTTGGCGCCCCCCGTGCAAGTTGGGGCACATTGCGTGAACCGA
DNasePeakNoPromoter18179	putative enhancer	chr14	72322200	72322400	+	chr14	71855483	71855683	+	AGGACCGGATCAACTGTTCTAATCAAGCTCTTCCAAGGGCAGAGGACAATGATTTTCCTGTTGGCCAACTTTTCATTGGCTGCATCCCAATACCCCAGGCTTGCCTCAATATTCCTGCTGTGCTGCTGCCCCCTGCTGGCCTCTGCCATTTTGTGTGCCTGAAGATAAGCTTCCCCCCATGTCAGAGGGCTGTGAGCTCCCTCCACTGAAGAAGGCATTGCGTGAACCGA
DNasePeakNoPromoter18179_Reversed:	putative enhancer	chr14	72322200	72322400	-	chr14	71855483	71855683	-	AGGACCGGATCAACTCCTTCTTCAGTGGAGGGAGCTCACAGCCCTCTGACATGGGGGGAAGCTTATCTTCAGGCACACAAAATGGCAGAGGCCAGCAGGGGGCAGCAGCACAGCAGGAATATTGAGGCAAGCCTGGGGTATTGGGATGCAGCCAATGAAAAGTTGGCCAACAGGAAAATCATTGTCCTCTGCCCTTGGAAGAGCTTGATTAGAACCATTGCGTGAACCGA
DNasePeakNoPromoter1818	putative enhancer	chr1	50774600	50774800	+	chr1	50308928	50309128	+	AGGACCGGATCAACTTGCCTTAAGTGGAAGGCACTGTCCTCAAATAACACATCTCATAAGCACCACCGGGCCCTGGCCTGCCTGTGTCCTTTATCGAGGCCGTGAGGCAGAGGCTGTTTCAGAACCATGGATAGCTCCATGGTGCTGCCCCCAAGGCCGGGAGCCTAAACAGGCCTTTCCACCACCAACCAGATGTTCCTGTTTCCTCAGCCAGCCATTGCGTGAACCGA
DNasePeakNoPromoter1818_Reversed:	putative enhancer	chr1	50774600	50774800	-	chr1	50308928	50309128	-	AGGACCGGATCAACTGCTGGCTGAGGAAACAGGAACATCTGGTTGGTGGTGGAAAGGCCTGTTTAGGCTCCCGGCCTTGGGGGCAGCACCATGGAGCTATCCATGGTTCTGAAACAGCCTCTGCCTCACGGCCTCGATAAAGGACACAGGCAGGCCAGGGCCCGGTGGTGCTTATGAGATGTGTTATTTGAGGACAGTGCCTTCCACTTAAGGCACATTGCGTGAACCGA
DNasePeakNoPromoter18180	putative enhancer	chr14	72490810	72491010	+	chr14	72024093	72024293	+	AGGACCGGATCAACTTTTGTTGAATGAATGAAAAATAATTGCTGCCTGGGAGAAGTTGAGAGGCTTTGTAATTCTGCCCTGTCATTTCTGGTAGTGACCACCAGGTGGTGCCTTCTTAAGAACAGGAGGAAATAAAATCACTCCAGTGAACACAGAAGGCTTGGGGTTGACTCAGAACCTTGCCCCTGTGCACACCGTCTAACAGTACATCACAACATTGCGTGAACCGA
DNasePeakNoPromoter18180_Reversed:	putative enhancer	chr14	72490810	72491010	-	chr14	72024093	72024293	-	AGGACCGGATCAACTTTGTGATGTACTGTTAGACGGTGTGCACAGGGGCAAGGTTCTGAGTCAACCCCAAGCCTTCTGTGTTCACTGGAGTGATTTTATTTCCTCCTGTTCTTAAGAAGGCACCACCTGGTGGTCACTACCAGAAATGACAGGGCAGAATTACAAAGCCTCTCAACTTCTCCCAGGCAGCAATTATTTTTCATTCATTCAACAAACATTGCGTGAACCGA
DNasePeakNoPromoter18181	putative enhancer	chr14	72542500	72542700	+	chr14	72075783	72075983	+	AGGACCGGATCAACTCTTTCTGTCCTGGTACCTTACGTGACCTCCGGACGGCAGTGTCAGTGTTGGAAATGGCAGGCTGCTGCAAATATGCTAAAACCTCATCAGTTGTCTCTATTCGTCTGACCAAAGTCCGTGGGAAGAGCAAGATGCTGGTGATATCCTGGAGCTCTTCTGACACAAGGCTCTGGCTAGCCTTGATACATTCCTCAAATTCTCATTGCGTGAACCGA
DNasePeakNoPromoter18181_Reversed:	putative enhancer	chr14	72542500	72542700	-	chr14	72075783	72075983	-	AGGACCGGATCAACTAGAATTTGAGGAATGTATCAAGGCTAGCCAGAGCCTTGTGTCAGAAGAGCTCCAGGATATCACCAGCATCTTGCTCTTCCCACGGACTTTGGTCAGACGAATAGAGACAACTGATGAGGTTTTAGCATATTTGCAGCAGCCTGCCATTTCCAACACTGACACTGCCGTCCGGAGGTCACGTAAGGTACCAGGACAGAAAGCATTGCGTGAACCGA
DNasePeakNoPromoter18182	putative enhancer	chr14	72883680	72883880	+	chr14	72416972	72417172	+	AGGACCGGATCAACTATGCCTTAGTAGATGTTAGCACTGCATCACGACTGCTACTATGATTACCGTCCCTGTCACTGTTGCTGCTGCCACCACAGGCAGGTCAGTGGAACGTCACCCTTCAGGGATTTATCAGCGCCACTCCCTAAGCATGCCACCTGCATGAAGGGCAGACATGAAATTGTGCCGCCAGCGTTCTGGTTTCTTCAGCGCTCCCTCATTGCGTGAACCGA
DNasePeakNoPromoter18182_Reversed:	putative enhancer	chr14	72883680	72883880	-	chr14	72416972	72417172	-	AGGACCGGATCAACTAGGGAGCGCTGAAGAAACCAGAACGCTGGCGGCACAATTTCATGTCTGCCCTTCATGCAGGTGGCATGCTTAGGGAGTGGCGCTGATAAATCCCTGAAGGGTGACGTTCCACTGACCTGCCTGTGGTGGCAGCAGCAACAGTGACAGGGACGGTAATCATAGTAGCAGTCGTGATGCAGTGCTAACATCTACTAAGGCATCATTGCGTGAACCGA
DNasePeakNoPromoter18183	putative enhancer	chr14	72930080	72930280	+	chr14	72463372	72463572	+	AGGACCGGATCAACTAGGGAGTTCTGTGCCAAGAACAGCCACATCCCACCTTCCTCATTGTGGTGAAAAGATTCCTTGTGTGACTTTAGGCACAGGGACATTAGCTAGTAGCATGTGACCCTGTGACTCATGGCCATCAGGAGTGGCCCCAGCTCTGCATTCCATGCATGATAACTCACTTCACAACCCCGCTGTCCCATTTTGACCCCGCTTACCATTGCGTGAACCGA
DNasePeakNoPromoter18183_Reversed:	putative enhancer	chr14	72930080	72930280	-	chr14	72463372	72463572	-	AGGACCGGATCAACTGTAAGCGGGGTCAAAATGGGACAGCGGGGTTGTGAAGTGAGTTATCATGCATGGAATGCAGAGCTGGGGCCACTCCTGATGGCCATGAGTCACAGGGTCACATGCTACTAGCTAATGTCCCTGTGCCTAAAGTCACACAAGGAATCTTTTCACCACAATGAGGAAGGTGGGATGTGGCTGTTCTTGGCACAGAACTCCCTCATTGCGTGAACCGA
DNasePeakNoPromoter18184	putative enhancer	chr14	72980860	72981060	+	chr14	72514152	72514352	+	AGGACCGGATCAACTACTAACGTAGGCACCCCGGAATTTTAGCCCCACCGGGAACTAAACCAAGTTTAAGCTCTGCTGCCTACGTCTCTGGTTGACCAGCAGAGGGCATAGAAACACTTTCTTCTCTCCTGGAGTTTGCTTTTTCTCTGGGAGCGAACCAAAAGCTGTATTTTCTAACCCATGAAAATTCTAGTTTATGAAAAGATATGTAAACTCATTGCGTGAACCGA
DNasePeakNoPromoter18184_Reversed:	putative enhancer	chr14	72980860	72981060	-	chr14	72514152	72514352	-	AGGACCGGATCAACTAGTTTACATATCTTTTCATAAACTAGAATTTTCATGGGTTAGAAAATACAGCTTTTGGTTCGCTCCCAGAGAAAAAGCAAACTCCAGGAGAGAAGAAAGTGTTTCTATGCCCTCTGCTGGTCAACCAGAGACGTAGGCAGCAGAGCTTAAACTTGGTTTAGTTCCCGGTGGGGCTAAAATTCCGGGGTGCCTACGTTAGTCATTGCGTGAACCGA
DNasePeakNoPromoter18185	putative enhancer	chr14	72983660	72983860	+	chr14	72516952	72517152	+	AGGACCGGATCAACTATGGCAAATCAGGGGAAGAGTTGGAGCCCAGCATTTGGGGACACACACACACACACACAGTCGTCTTGCCTTGCAGAAATTGGGTTGCATTACTCCAGTCTGCCACTGAGTGGCACCTTTGGGCCATGCACTTGGCTCCAAAGACATTTCTCTGAACAGCAACAGAAAAACATGTTTAACCCTAAAAAAAAAAAAAAAAGCATTGCGTGAACCGA
DNasePeakNoPromoter18185_Reversed:	putative enhancer	chr14	72983660	72983860	-	chr14	72516952	72517152	-	AGGACCGGATCAACTCTTTTTTTTTTTTTTTTAGGGTTAAACATGTTTTTCTGTTGCTGTTCAGAGAAATGTCTTTGGAGCCAAGTGCATGGCCCAAAGGTGCCACTCAGTGGCAGACTGGAGTAATGCAACCCAATTTCTGCAAGGCAAGACGACTGTGTGTGTGTGTGTGTGTCCCCAAATGCTGGGCTCCAACTCTTCCCCTGATTTGCCATCATTGCGTGAACCGA
DNasePeakNoPromoter18186	putative enhancer	chr14	73132050	73132250	+	chr14	72665342	72665542	+	AGGACCGGATCAACTCCTAGTTGCCAAATGAACCGAGGTATATCTGAATGAAAATGTTATCATCCAAGGTCTGTAAACAGAATAGCCTGAAATCTCAGCTGAAAGGCCAAATGTCTGAGTCACCAGTAATGGGGTAAATCAATCACATACCTCCTGATGTAATGCACTGAGAAGGATACAACATCATTTCTAAGGTATTCTAACCAAAATGCACACATTGCGTGAACCGA
DNasePeakNoPromoter18186_Reversed:	putative enhancer	chr14	73132050	73132250	-	chr14	72665342	72665542	-	AGGACCGGATCAACTTGTGCATTTTGGTTAGAATACCTTAGAAATGATGTTGTATCCTTCTCAGTGCATTACATCAGGAGGTATGTGATTGATTTACCCCATTACTGGTGACTCAGACATTTGGCCTTTCAGCTGAGATTTCAGGCTATTCTGTTTACAGACCTTGGATGATAACATTTTCATTCAGATATACCTCGGTTCATTTGGCAACTAGGCATTGCGTGAACCGA
DNasePeakNoPromoter18187	putative enhancer	chr14	73203200	73203400	+	chr14	72736492	72736692	+	AGGACCGGATCAACTAGAGTTCTAGCGGATCACTGCAAACCCTGGTTGCAAAGCATGATGGGTAAGGCCTGCAAGGTCAGAGTGAAAGGGTAGCCATCCCTCCCTACAAACAAACACAGGGTGCACTCTGCCTCCTGACCACAGGAGGTCCCAGAATGAAGGAGGAAGAAAGGTAACAGGTCCAAGCCCTTGCACAATGTATGTCCTAAACACACCATTGCGTGAACCGA
DNasePeakNoPromoter18187_Reversed:	putative enhancer	chr14	73203200	73203400	-	chr14	72736492	72736692	-	AGGACCGGATCAACTGTGTGTTTAGGACATACATTGTGCAAGGGCTTGGACCTGTTACCTTTCTTCCTCCTTCATTCTGGGACCTCCTGTGGTCAGGAGGCAGAGTGCACCCTGTGTTTGTTTGTAGGGAGGGATGGCTACCCTTTCACTCTGACCTTGCAGGCCTTACCCATCATGCTTTGCAACCAGGGTTTGCAGTGATCCGCTAGAACTCTCATTGCGTGAACCGA
DNasePeakNoPromoter18188	putative enhancer	chr14	73243650	73243850	+	chr14	72776942	72777142	+	AGGACCGGATCAACTAAACCATCTGGAACTGAGTTATTTCATTTATCAGGAAGTCGTCCTTTCTCTCCACTCCCCCTGTGTGGCCCCAAGTCCCCTTTGCTGTGTAAACAGGACCTTGGCCCATCACTACTATCTGTGCACAGAAGCAGAGATAAGCAGAGCTGAAGAGAAGCCCTGGCCTGTGGCAGGATTGTGGGGGCTCTCCTTCCCCCAGACATTGCGTGAACCGA
DNasePeakNoPromoter18188_Reversed:	putative enhancer	chr14	73243650	73243850	-	chr14	72776942	72777142	-	AGGACCGGATCAACTTCTGGGGGAAGGAGAGCCCCCACAATCCTGCCACAGGCCAGGGCTTCTCTTCAGCTCTGCTTATCTCTGCTTCTGTGCACAGATAGTAGTGATGGGCCAAGGTCCTGTTTACACAGCAAAGGGGACTTGGGGCCACACAGGGGGAGTGGAGAGAAAGGACGACTTCCTGATAAATGAAATAACTCAGTTCCAGATGGTTTCATTGCGTGAACCGA
DNasePeakNoPromoter18189	putative enhancer	chr14	73248630	73248830	+	chr14	72781922	72782122	+	AGGACCGGATCAACTTCCGTCACAGAAATTTCATTGATTGAGAAAATATTTTTAGTTTCCTGGTCCACAGACTGAGTCCTTCCTGAAACTCTCACTATGAGCTGGGCACTCGGATGTTGCCTCCTGAGTGTGATCGCCTATAGAAGCAGACTATTGATTAGAGAAAATTCTTAGACAAACAGATCCCCAGCCCTCATCTTTGCCACTGGAATGCACATTGCGTGAACCGA
DNasePeakNoPromoter18189_Reversed:	putative enhancer	chr14	73248630	73248830	-	chr14	72781922	72782122	-	AGGACCGGATCAACTTGCATTCCAGTGGCAAAGATGAGGGCTGGGGATCTGTTTGTCTAAGAATTTTCTCTAATCAATAGTCTGCTTCTATAGGCGATCACACTCAGGAGGCAACATCCGAGTGCCCAGCTCATAGTGAGAGTTTCAGGAAGGACTCAGTCTGTGGACCAGGAAACTAAAAATATTTTCTCAATCAATGAAATTTCTGTGACGGACATTGCGTGAACCGA
DNasePeakNoPromoter1819	putative enhancer	chr1	50814440	50814640	+	chr1	50348768	50348968	+	AGGACCGGATCAACTGTGGAGTTGAGAAATCCTTCCCCAGCCCCCTGATCCTGTGAGTCAAGCTTGGCACGGGTTTCAGGTTGCTGCTGGGTTAAAGTGCTGGCCTTTTCCATTAGTCAAGTCTCTGCTGCCCTCTAGTGGTACATACAGAGATGACAGGGAAGAGGCTTCCCCAAGAAAGAAAGAAATCTCTGATAACTCCACTCTGCTCAGCCCATTGCGTGAACCGA
DNasePeakNoPromoter1819_Reversed:	putative enhancer	chr1	50814440	50814640	-	chr1	50348768	50348968	-	AGGACCGGATCAACTGGCTGAGCAGAGTGGAGTTATCAGAGATTTCTTTCTTTCTTGGGGAAGCCTCTTCCCTGTCATCTCTGTATGTACCACTAGAGGGCAGCAGAGACTTGACTAATGGAAAAGGCCAGCACTTTAACCCAGCAGCAACCTGAAACCCGTGCCAAGCTTGACTCACAGGATCAGGGGGCTGGGGAAGGATTTCTCAACTCCACCATTGCGTGAACCGA
DNasePeakNoPromoter18190	putative enhancer	chr14	73371720	73371920	+	chr14	72905012	72905212	+	AGGACCGGATCAACTATGCCCCATTGGGAGGAGGATGAAGTTGTGCAACTGTTTTTTGCTGAAGAGTAAAACAAGTTTTCAAACAGTGCCCTAAATCCCAGTGCCCAAATTTGTTACTGGCAATTGGGCGCCCTCTAGTGTCAGTGAGCAGGGATGCCACCCTTTGAAAGTCATAAAGTTGGGAAATCCTGTTGGGTTCCAGCTCTAGAAGGAACCATTGCGTGAACCGA
DNasePeakNoPromoter18190_Reversed:	putative enhancer	chr14	73371720	73371920	-	chr14	72905012	72905212	-	AGGACCGGATCAACTGTTCCTTCTAGAGCTGGAACCCAACAGGATTTCCCAACTTTATGACTTTCAAAGGGTGGCATCCCTGCTCACTGACACTAGAGGGCGCCCAATTGCCAGTAACAAATTTGGGCACTGGGATTTAGGGCACTGTTTGAAAACTTGTTTTACTCTTCAGCAAAAAACAGTTGCACAACTTCATCCTCCTCCCAATGGGGCATCATTGCGTGAACCGA
DNasePeakNoPromoter18191	putative enhancer	chr14	73415290	73415490	+	chr14	72948582	72948782	+	AGGACCGGATCAACTTCTTAAAACAGCATGGTATTCTCGTTTCTGTGGGCTAAGGAGAGGAAAAAAAAATCCATGTAATTGGACTTAAAGGGATGGATGGTCTGTTGTAGCTTCATCAGTGGCTCGCCCTCTGGTGGCCATTTCTGGTAGCCTTCGGGCTTTTGTGCTGAAGATTTTTTGTGCTGCTTCAGAAGTTCAGGTAACTTTTTCCCTTTCATTGCGTGAACCGA
DNasePeakNoPromoter18191_Reversed:	putative enhancer	chr14	73415290	73415490	-	chr14	72948582	72948782	-	AGGACCGGATCAACTAAAGGGAAAAAGTTACCTGAACTTCTGAAGCAGCACAAAAAATCTTCAGCACAAAAGCCCGAAGGCTACCAGAAATGGCCACCAGAGGGCGAGCCACTGATGAAGCTACAACAGACCATCCATCCCTTTAAGTCCAATTACATGGATTTTTTTTTCCTCTCCTTAGCCCACAGAAACGAGAATACCATGCTGTTTTAAGACATTGCGTGAACCGA
DNasePeakNoPromoter18192	putative enhancer	chr14	73429720	73429920	+	chr14	72963012	72963212	+	AGGACCGGATCAACTAGGTCCCCGGTTCAAATCCGGGTGCCCCCTTCCCGGATGTTTTCTCATTTAAAAGTAAATACTGTCAGCCACAGCGTCACCAGAAAAGATAGAGGGATTTTCAGCTTGCTCTTGTGCTAAAATTGCTCCTCCCACATTCCAGCTGACCATTAGGACAGAAAGCCCCCCTTTAGGACCTCCGCTGCCTTCCATTAAGACCACATTGCGTGAACCGA
DNasePeakNoPromoter18192_Reversed:	putative enhancer	chr14	73429720	73429920	-	chr14	72963012	72963212	-	AGGACCGGATCAACTTGGTCTTAATGGAAGGCAGCGGAGGTCCTAAAGGGGGGCTTTCTGTCCTAATGGTCAGCTGGAATGTGGGAGGAGCAATTTTAGCACAAGAGCAAGCTGAAAATCCCTCTATCTTTTCTGGTGACGCTGTGGCTGACAGTATTTACTTTTAAATGAGAAAACATCCGGGAAGGGGGCACCCGGATTTGAACCGGGGACCTCATTGCGTGAACCGA
DNasePeakNoPromoter18193	putative enhancer	chr14	73609790	73609990	+	chr14	73143082	73143282	+	AGGACCGGATCAACTGTCTTTTGCCACGCTGCCTGAACAGTGGGGTCATTGACCGCCATGCAATCCTCAATTGTTTTCAGCTGATACTGGACCGAAATCAAATCTAGCTTTGCCTGCCCCTTTCTTTGTACCAGTAGCGCTTGTTTGTTCACCAGGCCTGACTGAAGACCTAGCCCTGTTGCCTGCCTCTGCTTCCTACCGAGCCCCCTGTAAAGCATTGCGTGAACCGA
DNasePeakNoPromoter18193_Reversed:	putative enhancer	chr14	73609790	73609990	-	chr14	73143082	73143282	-	AGGACCGGATCAACTCTTTACAGGGGGCTCGGTAGGAAGCAGAGGCAGGCAACAGGGCTAGGTCTTCAGTCAGGCCTGGTGAACAAACAAGCGCTACTGGTACAAAGAAAGGGGCAGGCAAAGCTAGATTTGATTTCGGTCCAGTATCAGCTGAAAACAATTGAGGATTGCATGGCGGTCAATGACCCCACTGTTCAGGCAGCGTGGCAAAAGACCATTGCGTGAACCGA
DNasePeakNoPromoter18194	putative enhancer	chr14	73639930	73640130	+	chr14	73173222	73173422	+	AGGACCGGATCAACTGGCAGAATCTGGTTCTATAACAAGTTCCTAATAAGCTGTAGCCAAAAAAATTTGATGAGGTATTATAATTATTTCAATATAAAGCACCCACTAGATGGAGCCAGTGTCTGCTTCACATGTTAAGTCCTTCTTTCCATATGTTAGACATTTTCTTTGAAGCAATTTTAGAGTGTAGCTGTTTTTCTCAGGTTAAAAATTCTCATTGCGTGAACCGA
DNasePeakNoPromoter18194_Reversed:	putative enhancer	chr14	73639930	73640130	-	chr14	73173222	73173422	-	AGGACCGGATCAACTAGAATTTTTAACCTGAGAAAAACAGCTACACTCTAAAATTGCTTCAAAGAAAATGTCTAACATATGGAAAGAAGGACTTAACATGTGAAGCAGACACTGGCTCCATCTAGTGGGTGCTTTATATTGAAATAATTATAATACCTCATCAAATTTTTTTGGCTACAGCTTATTAGGAACTTGTTATAGAACCAGATTCTGCCCATTGCGTGAACCGA
DNasePeakNoPromoter18195	putative enhancer	chr14	73647110	73647310	+	chr14	73180402	73180602	+	AGGACCGGATCAACTATAGAAACAAGTTGTTTACTTTGACACCCAGTATAACTAAAAGGATCTTTTGAGTCAGAGATTGAGTAACTTGCCAGAGCCTGTTTGGAAATAAACCCTGAGGATTTTTCATATCAGTGGTTGGTTATGCAATGTCTGTGGCAAGCCCTAGAAACTAAAAGACCAAACCTTAAAATGTTAAAAACAGGAAAGGCAGTTAACATTGCGTGAACCGA
DNasePeakNoPromoter18195_Reversed:	putative enhancer	chr14	73647110	73647310	-	chr14	73180402	73180602	-	AGGACCGGATCAACTTTAACTGCCTTTCCTGTTTTTAACATTTTAAGGTTTGGTCTTTTAGTTTCTAGGGCTTGCCACAGACATTGCATAACCAACCACTGATATGAAAAATCCTCAGGGTTTATTTCCAAACAGGCTCTGGCAAGTTACTCAATCTCTGACTCAAAAGATCCTTTTAGTTATACTGGGTGTCAAAGTAAACAACTTGTTTCTATCATTGCGTGAACCGA
DNasePeakNoPromoter18196	putative enhancer	chr14	73698670	73698870	+	chr14	73231962	73232162	+	AGGACCGGATCAACTAGGGACAGCACCAGGGACCTCAGAGCCTGGCTCACTGGATTCATCACAAGAGAACAGGGACTTGCTGCCTTCTGCAACCATCCGAGGGGCCACCAGGCGGCCACAGGACACCAGGCTTGCCTGGGAGTCTGGGGTGCCCACCTGGAGCTTCAAGGCCCAGAGACATGCTCCGGGCCTGTGCTCTTGAGCTGGTTCCACACCATTGCGTGAACCGA
DNasePeakNoPromoter18196_Reversed:	putative enhancer	chr14	73698670	73698870	-	chr14	73231962	73232162	-	AGGACCGGATCAACTGTGTGGAACCAGCTCAAGAGCACAGGCCCGGAGCATGTCTCTGGGCCTTGAAGCTCCAGGTGGGCACCCCAGACTCCCAGGCAAGCCTGGTGTCCTGTGGCCGCCTGGTGGCCCCTCGGATGGTTGCAGAAGGCAGCAAGTCCCTGTTCTCTTGTGATGAATCCAGTGAGCCAGGCTCTGAGGTCCCTGGTGCTGTCCCTCATTGCGTGAACCGA
DNasePeakNoPromoter18197	putative enhancer	chr14	73791380	73791580	+	chr14	73324672	73324872	+	AGGACCGGATCAACTTAGACACACTACACCCTGTCCTTCCCACTGACTGAAACCTTAAAACCTGAACAGAATTCACAGAATAGGTACTTAAGCTTTCTGAAAAGTAAACAGAAGATGAATCAGAGTAGAATACCAGAATTCAAAGTACTATGGAAATGGCAAGGAATTTACCTCCCCTTTCTCTCTTTGGTACCTCCAGACTGAGAAAATAACTTCATTGCGTGAACCGA
DNasePeakNoPromoter18197_Reversed:	putative enhancer	chr14	73791380	73791580	-	chr14	73324672	73324872	-	AGGACCGGATCAACTAAGTTATTTTCTCAGTCTGGAGGTACCAAAGAGAGAAAGGGGAGGTAAATTCCTTGCCATTTCCATAGTACTTTGAATTCTGGTATTCTACTCTGATTCATCTTCTGTTTACTTTTCAGAAAGCTTAAGTACCTATTCTGTGAATTCTGTTCAGGTTTTAAGGTTTCAGTCAGTGGGAAGGACAGGGTGTAGTGTGTCTACATTGCGTGAACCGA
DNasePeakNoPromoter18198	putative enhancer	chr14	73825010	73825210	+	chr14	73358302	73358502	+	AGGACCGGATCAACTGTATCCACTCTGTTGAAAACCCTTCAATTGCTTCACACCACCTTCAAGACAAAGTTCAAATGCATGGTAAACACAGTCCTTCTTCCTCTGGCTTCTCTCACCAGTCCCCATTCACATGCTAACCTCCAGCTACCCTAAACTACTTACAGTTCTCCAAACAAAGCATGCCCTCTTTCAGAGCCTCTGTATATGTTCCTCCCCATTGCGTGAACCGA
DNasePeakNoPromoter18198_Reversed:	putative enhancer	chr14	73825010	73825210	-	chr14	73358302	73358502	-	AGGACCGGATCAACTGGGAGGAACATATACAGAGGCTCTGAAAGAGGGCATGCTTTGTTTGGAGAACTGTAAGTAGTTTAGGGTAGCTGGAGGTTAGCATGTGAATGGGGACTGGTGAGAGAAGCCAGAGGAAGAAGGACTGTGTTTACCATGCATTTGAACTTTGTCTTGAAGGTGGTGTGAAGCAATTGAAGGGTTTTCAACAGAGTGGATACCATTGCGTGAACCGA
DNasePeakNoPromoter18199	putative enhancer	chr14	73895190	73895390	+	chr14	73428482	73428682	+	AGGACCGGATCAACTAGTCACATAAGCAGAATCTAAAAAAACATGGCTAGGCACAGCGCCTCGTGTCTGTAATCCCAGCGCTTTAGAAGGCAGACGTCAGGGGATCTCTTGAAGCCAGGAGTTCAACCAGCCTGGGCAACATACCAAGACTTTGCCTCTAAAAAAAATTAAAAATTAGCCAGGTATGGTGGTGCATGCCTGAGTCCCAGCTACTCCATTGCGTGAACCGA
DNasePeakNoPromoter18199_Reversed:	putative enhancer	chr14	73895190	73895390	-	chr14	73428482	73428682	-	AGGACCGGATCAACTGAGTAGCTGGGACTCAGGCATGCACCACCATACCTGGCTAATTTTTAATTTTTTTTAGAGGCAAAGTCTTGGTATGTTGCCCAGGCTGGTTGAACTCCTGGCTTCAAGAGATCCCCTGACGTCTGCCTTCTAAAGCGCTGGGATTACAGACACGAGGCGCTGTGCCTAGCCATGTTTTTTTAGATTCTGCTTATGTGACTCATTGCGTGAACCGA
DNasePeakNoPromoter182	putative enhancer	chr1	6787590	6787790	+	chr1	6727530	6727730	+	AGGACCGGATCAACTTTTTAGGGAAGATTCTCTGCCTGATGTGTGAGCGCTCTAACCTCTTCATCTGTGTTCAGTCCCCTTGCAATGCTTCTCTAAGGTCGGCCTACATTTCACTTAATTCAGTGGCTCTCCACTGGGGGCGCTCTTCCCCTTGCAGGGGACATTTGGCAATAAATGAATAAATGGGGACATTTTTGGTTCTTACAAGGGAGGGGCATTGCGTGAACCGA
DNasePeakNoPromoter182_Reversed:	putative enhancer	chr1	6787590	6787790	-	chr1	6727530	6727730	-	AGGACCGGATCAACTCCCCTCCCTTGTAAGAACCAAAAATGTCCCCATTTATTCATTTATTGCCAAATGTCCCCTGCAAGGGGAAGAGCGCCCCCAGTGGAGAGCCACTGAATTAAGTGAAATGTAGGCCGACCTTAGAGAAGCATTGCAAGGGGACTGAACACAGATGAAGAGGTTAGAGCGCTCACACATCAGGCAGAGAATCTTCCCTAAAACATTGCGTGAACCGA
DNasePeakNoPromoter1820	putative enhancer	chr1	50834200	50834400	+	chr1	50368528	50368728	+	AGGACCGGATCAACTCACCTGTATCTACCAGCGCTCACCTCCAGCGTTAAACCCAGGTGCGCGGCGGCCGGGATAAAGTGGGGCACGCGAGGAACTGACTTTCTATATTATACCACACGGGGGCAGCAGAGGACAGGCAGAGAAAACCGAGAGGGTCTTGGGAATGGGGTGGGAGAAGGTAGGAGACTGGGAGAGAATATAAAGGGACAGAAAATCATTGCGTGAACCGA
DNasePeakNoPromoter1820_Reversed:	putative enhancer	chr1	50834200	50834400	-	chr1	50368528	50368728	-	AGGACCGGATCAACTATTTTCTGTCCCTTTATATTCTCTCCCAGTCTCCTACCTTCTCCCACCCCATTCCCAAGACCCTCTCGGTTTTCTCTGCCTGTCCTCTGCTGCCCCCGTGTGGTATAATATAGAAAGTCAGTTCCTCGCGTGCCCCACTTTATCCCGGCCGCCGCGCACCTGGGTTTAACGCTGGAGGTGAGCGCTGGTAGATACAGGTGCATTGCGTGAACCGA
DNasePeakNoPromoter18200	putative enhancer	chr14	73938890	73939090	+	chr14	73472185	73472385	+	AGGACCGGATCAACTGCAGGTGCTCAACAAATGGTTGTGGTGATGCTGTATGGTTGTTACTCTGAGAACGGAGAAGCAGAAGCTTCCAAGAACCAACTTGTATGGTCAAAGTGACATCTAGTGGTAAAATTTTAGAACACACACCAAAAGCACAGTCAATTGCTGGTTTGAAATTTAAATTGAGGAATGACTAGGAACTAACAGGGCACCTGATTCATTGCGTGAACCGA
DNasePeakNoPromoter18200_Reversed:	putative enhancer	chr14	73938890	73939090	-	chr14	73472185	73472385	-	AGGACCGGATCAACTAATCAGGTGCCCTGTTAGTTCCTAGTCATTCCTCAATTTAAATTTCAAACCAGCAATTGACTGTGCTTTTGGTGTGTGTTCTAAAATTTTACCACTAGATGTCACTTTGACCATACAAGTTGGTTCTTGGAAGCTTCTGCTTCTCCGTTCTCAGAGTAACAACCATACAGCATCACCACAACCATTTGTTGAGCACCTGCCATTGCGTGAACCGA
DNasePeakNoPromoter18201	putative enhancer	chr14	73993420	73993620	+	chr14	73526716	73526916	+	AGGACCGGATCAACTTCAGATTTATCCTGGCAGGATTCCCCACCTGCTGACTAAAGTGCCCTTGGGCTTTGAGTAAATATCAGTGGTAGCTAAGCAGTTCTGGCCACAGGCCTTGGGCAGGATCCAATACTGTACTGGTCTGCAAAGCTTCAGGTGTGACCCAGTGCACTGCCATCTGTGGTGGCCATGGGAGTGCTCATGTCACCCTTCCCCCCCATTGCGTGAACCGA
DNasePeakNoPromoter18201_Reversed:	putative enhancer	chr14	73993420	73993620	-	chr14	73526716	73526916	-	AGGACCGGATCAACTGGGGGGAAGGGTGACATGAGCACTCCCATGGCCACCACAGATGGCAGTGCACTGGGTCACACCTGAAGCTTTGCAGACCAGTACAGTATTGGATCCTGCCCAAGGCCTGTGGCCAGAACTGCTTAGCTACCACTGATATTTACTCAAAGCCCAAGGGCACTTTAGTCAGCAGGTGGGGAATCCTGCCAGGATAAATCTGACATTGCGTGAACCGA
DNasePeakNoPromoter18202	putative enhancer	chr14	74080360	74080560	+	chr14	73613656	73613856	+	AGGACCGGATCAACTCTGAAGGGAGAGGTGCTATTGGCATCTAGCAGGCAGAGGCCAGAGATGCTGCTAAACATTCCACAATGCACAGGACAACCACCAGAACAAAGAATTATCTTGCTGAAAATGTCTGTACTACTGAGGTTGAGGAACCCTAGTCTAAGTAAACACAGGATGTTTGCTAGGTAAAGGTAGCCCAGAAAGAAGACTCCTGATTACATTGCGTGAACCGA
DNasePeakNoPromoter18202_Reversed:	putative enhancer	chr14	74080360	74080560	-	chr14	73613656	73613856	-	AGGACCGGATCAACTTAATCAGGAGTCTTCTTTCTGGGCTACCTTTACCTAGCAAACATCCTGTGTTTACTTAGACTAGGGTTCCTCAACCTCAGTAGTACAGACATTTTCAGCAAGATAATTCTTTGTTCTGGTGGTTGTCCTGTGCATTGTGGAATGTTTAGCAGCATCTCTGGCCTCTGCCTGCTAGATGCCAATAGCACCTCTCCCTTCAGCATTGCGTGAACCGA
DNasePeakNoPromoter18203	putative enhancer	chr14	74100220	74100420	+	chr14	73633516	73633716	+	AGGACCGGATCAACTAATCCAGGACAAAGATTACTTAAAACGGAGGAAAGGAATTTGTTAGGACCCTAGCACACTTGGCCTCCTTCAATCAGGCTTAGGGAATATTGACCCCTGGTGGCCAGTGAGGAAATTCAGAGGCGGCCAGAGGCCGGCACTTACCGTTAAAAATGCTTAACTTTATTCGCCACACGTCCGGGGTAAACTCGCGAGGGGATCATTGCGTGAACCGA
DNasePeakNoPromoter18203_Reversed:	putative enhancer	chr14	74100220	74100420	-	chr14	73633516	73633716	-	AGGACCGGATCAACTATCCCCTCGCGAGTTTACCCCGGACGTGTGGCGAATAAAGTTAAGCATTTTTAACGGTAAGTGCCGGCCTCTGGCCGCCTCTGAATTTCCTCACTGGCCACCAGGGGTCAATATTCCCTAAGCCTGATTGAAGGAGGCCAAGTGTGCTAGGGTCCTAACAAATTCCTTTCCTCCGTTTTAAGTAATCTTTGTCCTGGATTCATTGCGTGAACCGA
DNasePeakNoPromoter18204	putative enhancer	chr14	74129210	74129410	+	chr14	73662507	73662707	+	AGGACCGGATCAACTATGGTTCTGGAGACCAGAAGTCTGAAATCAGTTTCATCTGGTGAAAATCAAGCCATGCTCCCTCTGGAGGCTGGAGGAGAATCTTTTTCTAGCCTCTTCCAGCTTCTGGTGGCTGCTGCATTCCTTGGCTTGTGACTCATCACTCCAGTCTCTGCCAGTAGTCACACTGGCTTCTCCTTCTGTGTCAAATCTCTGTCTGCCATTGCGTGAACCGA
DNasePeakNoPromoter18204_Reversed:	putative enhancer	chr14	74129210	74129410	-	chr14	73662507	73662707	-	AGGACCGGATCAACTGCAGACAGAGATTTGACACAGAAGGAGAAGCCAGTGTGACTACTGGCAGAGACTGGAGTGATGAGTCACAAGCCAAGGAATGCAGCAGCCACCAGAAGCTGGAAGAGGCTAGAAAAAGATTCTCCTCCAGCCTCCAGAGGGAGCATGGCTTGATTTTCACCAGATGAAACTGATTTCAGACTTCTGGTCTCCAGAACCATCATTGCGTGAACCGA
DNasePeakNoPromoter18205	putative enhancer	chr14	74130610	74130810	+	chr14	73663907	73664107	+	AGGACCGGATCAACTACAACTCCCCCTTATCTATGTAGTTGTGGGTGTATCTCTAGGCAGGCATCAAAGCACTGCTTCTCTTCTTTGTATAATTGTGGGTTTGTTTTAGGTAAGTCCCTCTCCTCCCTGTACAGGTTCCCAGGGAGACTACTGTGTACATAACTGAAAAGGGGAAGAAACTTTCCTGGGAGCCCACCAATTACACAAAGAAGAATCATTGCGTGAACCGA
DNasePeakNoPromoter18205_Reversed:	putative enhancer	chr14	74130610	74130810	-	chr14	73663907	73664107	-	AGGACCGGATCAACTATTCTTCTTTGTGTAATTGGTGGGCTCCCAGGAAAGTTTCTTCCCCTTTTCAGTTATGTACACAGTAGTCTCCCTGGGAACCTGTACAGGGAGGAGAGGGACTTACCTAAAACAAACCCACAATTATACAAAGAAGAGAAGCAGTGCTTTGATGCCTGCCTAGAGATACACCCACAACTACATAGATAAGGGGGAGTTGTCATTGCGTGAACCGA
DNasePeakNoPromoter18206	putative enhancer	chr14	74230210	74230410	+	chr14	73763507	73763707	+	AGGACCGGATCAACTTCTCCCCAGGCTCCATACCTGCATTGCTGTCCTTTTCCCACTGTTCCTCCCCCAATGAGGCCAGCACACGTGGTGTGTTTAAGTAAACAACCAACCTTTACCAGAGCCTGGGGAACTGGGAGTACAAATATTGTTGAGGGCATCCCAAGTCCACAATGCCAGCCAGGTCCCTATGTCCCTTGTGTTCTTGTGTCCCTATTCATTGCGTGAACCGA
DNasePeakNoPromoter18206_Reversed:	putative enhancer	chr14	74230210	74230410	-	chr14	73763507	73763707	-	AGGACCGGATCAACTAATAGGGACACAAGAACACAAGGGACATAGGGACCTGGCTGGCATTGTGGACTTGGGATGCCCTCAACAATATTTGTACTCCCAGTTCCCCAGGCTCTGGTAAAGGTTGGTTGTTTACTTAAACACACCACGTGTGCTGGCCTCATTGGGGGAGGAACAGTGGGAAAAGGACAGCAATGCAGGTATGGAGCCTGGGGAGACATTGCGTGAACCGA
DNasePeakNoPromoter18207	putative enhancer	chr14	74238690	74238890	+	chr14	73771987	73772187	+	AGGACCGGATCAACTGGCTCAAAGCCTCACGTGCTCACTGGGCTGGTTCCATGAAAACGCAGGTGTGAAAATCGTCTGGGGCCCTGAGCCAGCTGGGGGCTGGAGGCAGAGTCCACGCTGTGAACCCGAGTTACTCAGCCAGTCTATGAAGTCAGGCCCATCTGAATCCTCCAGCCCCTGCATGCAGTGCCGGTAGCTGATAAAGACAGAGCTGTCATTGCGTGAACCGA
DNasePeakNoPromoter18207_Reversed:	putative enhancer	chr14	74238690	74238890	-	chr14	73771987	73772187	-	AGGACCGGATCAACTACAGCTCTGTCTTTATCAGCTACCGGCACTGCATGCAGGGGCTGGAGGATTCAGATGGGCCTGACTTCATAGACTGGCTGAGTAACTCGGGTTCACAGCGTGGACTCTGCCTCCAGCCCCCAGCTGGCTCAGGGCCCCAGACGATTTTCACACCTGCGTTTTCATGGAACCAGCCCAGTGAGCACGTGAGGCTTTGAGCCCATTGCGTGAACCGA
DNasePeakNoPromoter18208	putative enhancer	chr14	74250060	74250260	+	chr14	73783357	73783557	+	AGGACCGGATCAACTAGTCCTCTGGGGAAGCATGGGAGGTAGGAATTCTTGCCATCAGTGGTTTGGACAAACACACAGAGTGGGTCACCGGGTCAGAGCCGAGGGTTAGGACGGGAGAGGAGCAAAGGTCAGACCCCTGTGGAGAAGGGCCCTAACTGCCGGCCTAGAAGTTTGATCCTTACCATGCAGACAGTGGGGAGCCATTGAAGGTTGCTCATTGCGTGAACCGA
DNasePeakNoPromoter18208_Reversed:	putative enhancer	chr14	74250060	74250260	-	chr14	73783357	73783557	-	AGGACCGGATCAACTAGCAACCTTCAATGGCTCCCCACTGTCTGCATGGTAAGGATCAAACTTCTAGGCCGGCAGTTAGGGCCCTTCTCCACAGGGGTCTGACCTTTGCTCCTCTCCCGTCCTAACCCTCGGCTCTGACCCGGTGACCCACTCTGTGTGTTTGTCCAAACCACTGATGGCAAGAATTCCTACCTCCCATGCTTCCCCAGAGGACTCATTGCGTGAACCGA
DNasePeakNoPromoter18209	putative enhancer	chr14	74262770	74262970	+	chr14	73796067	73796267	+	AGGACCGGATCAACTCTTTGCCCTGCACCATTGTGCTTGGCCTTGTTTTACTGACATAATTTTTGCCCTTTGCCCCCAGTTGGAGGGTGTGGCCACTGACTCACCTGCCAGGAACTCATTGCCTGAGTCCAGTCAACAGGTTAACTCCCATCTGAGTTGGTTGCAAAGAGCCTGAGGACCTATGGAATGCCACAGAATTCCTCTGTGGACCACATCATTGCGTGAACCGA
DNasePeakNoPromoter18209_Reversed:	putative enhancer	chr14	74262770	74262970	-	chr14	73796067	73796267	-	AGGACCGGATCAACTATGTGGTCCACAGAGGAATTCTGTGGCATTCCATAGGTCCTCAGGCTCTTTGCAACCAACTCAGATGGGAGTTAACCTGTTGACTGGACTCAGGCAATGAGTTCCTGGCAGGTGAGTCAGTGGCCACACCCTCCAACTGGGGGCAAAGGGCAAAAATTATGTCAGTAAAACAAGGCCAAGCACAATGGTGCAGGGCAAAGCATTGCGTGAACCGA
DNasePeakNoPromoter1821	putative enhancer	chr1	50835590	50835790	+	chr1	50369918	50370118	+	AGGACCGGATCAACTGGACAAAGAGAAGAGGATCCGGTCCTGCTCATGTCTCACACGCCCAATTTCTGGCCTGTCAGGGACAAATATCTGGATAGTGAGCATGCCAAACAGATGTCACCAGGAGAGGGAGCATGTTGCTATGGGAGGAAGGCTGCACCTGGTCTCCAAAGCCTGACCTCCAATTGCAGCTGGGTGCCCCTAGGTCAAGTACTTAACATTGCGTGAACCGA
DNasePeakNoPromoter1821_Reversed:	putative enhancer	chr1	50835590	50835790	-	chr1	50369918	50370118	-	AGGACCGGATCAACTTTAAGTACTTGACCTAGGGGCACCCAGCTGCAATTGGAGGTCAGGCTTTGGAGACCAGGTGCAGCCTTCCTCCCATAGCAACATGCTCCCTCTCCTGGTGACATCTGTTTGGCATGCTCACTATCCAGATATTTGTCCCTGACAGGCCAGAAATTGGGCGTGTGAGACATGAGCAGGACCGGATCCTCTTCTCTTTGTCCCATTGCGTGAACCGA
DNasePeakNoPromoter18210	putative enhancer	chr14	74292350	74292550	+	chr14	73825647	73825847	+	AGGACCGGATCAACTAGAAAAACTTAATAATCAGCCTTAATGGCTATGAAGCAGGCGGGGCCCAGCCCTAAATTCCAGGTCACAGGGCAGTTTGCCAGGGCAGCCGGCTAACATAGGTGCTTCTGCCCCCCCATGGGCAGCTCTGGAAAGTGCAGGCTCTGGCCTGAGCGTTTCTCCAGGGATAGGACCCTGGAGAGATGAGTGTTTCAGAACCCCATTGCGTGAACCGA
DNasePeakNoPromoter18210_Reversed:	putative enhancer	chr14	74292350	74292550	-	chr14	73825647	73825847	-	AGGACCGGATCAACTGGGTTCTGAAACACTCATCTCTCCAGGGTCCTATCCCTGGAGAAACGCTCAGGCCAGAGCCTGCACTTTCCAGAGCTGCCCATGGGGGGGCAGAAGCACCTATGTTAGCCGGCTGCCCTGGCAAACTGCCCTGTGACCTGGAATTTAGGGCTGGGCCCCGCCTGCTTCATAGCCATTAAGGCTGATTATTAAGTTTTTCTCATTGCGTGAACCGA
DNasePeakNoPromoter18211	putative enhancer	chr14	74296860	74297060	+	chr14	73830157	73830357	+	AGGACCGGATCAACTGCGCTGTGTGAAATGTGATTCAGTCATTATTTTATTTTCACAACAGCCTGATGAGGTCAGTACTCTCATTATGTCGATTTCTCAGAAGAGGAACTGCGGCTGGGAGAACGTGACTCATCTAGCTGATGGAGCTGAGGTTCAAGTGCAGGTATCTGGCCTTGAGGACTTACTTTTGACCACTCTATCACCAGTTAGCTTAGCATTGCGTGAACCGA
DNasePeakNoPromoter18211_Reversed:	putative enhancer	chr14	74296860	74297060	-	chr14	73830157	73830357	-	AGGACCGGATCAACTCTAAGCTAACTGGTGATAGAGTGGTCAAAAGTAAGTCCTCAAGGCCAGATACCTGCACTTGAACCTCAGCTCCATCAGCTAGATGAGTCACGTTCTCCCAGCCGCAGTTCCTCTTCTGAGAAATCGACATAATGAGAGTACTGACCTCATCAGGCTGTTGTGAAAATAAAATAATGACTGAATCACATTTCACACAGCGCCATTGCGTGAACCGA
DNasePeakNoPromoter18212	putative enhancer	chr14	74300320	74300520	+	chr14	73833617	73833817	+	AGGACCGGATCAACTTTTGGGTGCCTCGGGGAATTTGCTCAGCCTTCATGGGCAGCGGTTGCCCTTTCTGACGCAACTAGGAATTCCTGGCACCACGACCAGGGGCCCTGCTCTCCCCTCAAGAGGCAAGCTGCCCAGGAAGCCAGGGAGGCCCCTGTGAGAATGACAGTGTGTGTGCTGTGCACACAGAGCCTGTTTTGTGTTTTCTTCCCCTCCATTGCGTGAACCGA
DNasePeakNoPromoter18212_Reversed:	putative enhancer	chr14	74300320	74300520	-	chr14	73833617	73833817	-	AGGACCGGATCAACTGAGGGGAAGAAAACACAAAACAGGCTCTGTGTGCACAGCACACACACTGTCATTCTCACAGGGGCCTCCCTGGCTTCCTGGGCAGCTTGCCTCTTGAGGGGAGAGCAGGGCCCCTGGTCGTGGTGCCAGGAATTCCTAGTTGCGTCAGAAAGGGCAACCGCTGCCCATGAAGGCTGAGCAAATTCCCCGAGGCACCCAAACATTGCGTGAACCGA
DNasePeakNoPromoter18213	putative enhancer	chr14	74303540	74303740	+	chr14	73836837	73837037	+	AGGACCGGATCAACTTTCCAGTTGAGCTATATCTACATAACTTCACTGATGAATGCACAGAGAAAACCAGTCTCAGTACCCAGGGCCAGACCTGCAGAACGGGTATTTTGTTTTCCATATCAATTGAGTTTCTGCCTCTGTGCCCCAGTCGCACAGGCAGGCAAATATTTAACTTTGGTCATTCCTGATGTTTGGCACTTTGCAATCAGGCAAAGCATTGCGTGAACCGA
DNasePeakNoPromoter18213_Reversed:	putative enhancer	chr14	74303540	74303740	-	chr14	73836837	73837037	-	AGGACCGGATCAACTCTTTGCCTGATTGCAAAGTGCCAAACATCAGGAATGACCAAAGTTAAATATTTGCCTGCCTGTGCGACTGGGGCACAGAGGCAGAAACTCAATTGATATGGAAAACAAAATACCCGTTCTGCAGGTCTGGCCCTGGGTACTGAGACTGGTTTTCTCTGTGCATTCATCAGTGAAGTTATGTAGATATAGCTCAACTGGAACATTGCGTGAACCGA
DNasePeakNoPromoter18214	putative enhancer	chr14	74305020	74305220	+	chr14	73838317	73838517	+	AGGACCGGATCAACTCCAATGATGCAACATGCCTTGAGCTGGATTTTGTGCTGTTCTTTACAGTAAGAGGTGAGGTACTGTGTGTACATATATGCTTGGTATGTGGGGACTGTGTCTGCCCCAGGCAACTAAGACAAGGATTTCAGCAACTGTAGCAGCGCAGGCACCATAGAACATAGAGAGCCTTGGCCAGCCCCGGTGGCTCATGCCTGTAACATTGCGTGAACCGA
DNasePeakNoPromoter18214_Reversed:	putative enhancer	chr14	74305020	74305220	-	chr14	73838317	73838517	-	AGGACCGGATCAACTTTACAGGCATGAGCCACCGGGGCTGGCCAAGGCTCTCTATGTTCTATGGTGCCTGCGCTGCTACAGTTGCTGAAATCCTTGTCTTAGTTGCCTGGGGCAGACACAGTCCCCACATACCAAGCATATATGTACACACAGTACCTCACCTCTTACTGTAAAGAACAGCACAAAATCCAGCTCAAGGCATGTTGCATCATTGGCATTGCGTGAACCGA
DNasePeakNoPromoter18215	putative enhancer	chr14	74409870	74410070	+	chr14	73943167	73943367	+	AGGACCGGATCAACTTGACTCCTCCGTGTCTCTCATCAGTCACAAGTTCTGTCATTTCCTCCTCTTTAACCTCTCTCCAGTCCATCCTCGTTTTTTCATCCCTGCAACCAGTTGCACAATTTCTCTACTGAATTGTGAAATAGCTTCCTCTTGGCTCAACATCCCTCCAGTCTTGCTGCCCTCTCAGATTATCTATACAGCAATCAGAAGGATCCCATTGCGTGAACCGA
DNasePeakNoPromoter18215_Reversed:	putative enhancer	chr14	74409870	74410070	-	chr14	73943167	73943367	-	AGGACCGGATCAACTGGATCCTTCTGATTGCTGTATAGATAATCTGAGAGGGCAGCAAGACTGGAGGGATGTTGAGCCAAGAGGAAGCTATTTCACAATTCAGTAGAGAAATTGTGCAACTGGTTGCAGGGATGAAAAAACGAGGATGGACTGGAGAGAGGTTAAAGAGGAGGAAATGACAGAACTTGTGACTGATGAGAGACACGGAGGAGTCACATTGCGTGAACCGA
DNasePeakNoPromoter18216	putative enhancer	chr14	74494930	74495130	+	chr14	74028227	74028427	+	AGGACCGGATCAACTGTGTGGTGGCGCATGCCTATAGTCCCAGGTACTTGGGAGGCAGAGGCAGGAGAATTGCTTTAGCCCAGGAGGCATAGGTTGCTGTGAGCCAAGATTGCACCACTGCAGTCCAGCCTGGGCGACAGAGTGAGACTCTGTCTCAAAAAAAAGAAAGAAAAACAAATAAGGAAATAGATACTGAAGTCTTCTGGGGTAAAAGGCATTGCGTGAACCGA
DNasePeakNoPromoter18216_Reversed:	putative enhancer	chr14	74494930	74495130	-	chr14	74028227	74028427	-	AGGACCGGATCAACTCCTTTTACCCCAGAAGACTTCAGTATCTATTTCCTTATTTGTTTTTCTTTCTTTTTTTTGAGACAGAGTCTCACTCTGTCGCCCAGGCTGGACTGCAGTGGTGCAATCTTGGCTCACAGCAACCTATGCCTCCTGGGCTAAAGCAATTCTCCTGCCTCTGCCTCCCAAGTACCTGGGACTATAGGCATGCGCCACCACACCATTGCGTGAACCGA
DNasePeakNoPromoter18217	putative enhancer	chr14	74505030	74505230	+	chr14	74038327	74038527	+	AGGACCGGATCAACTAAAATAGCCTATGTACAGGTATACATTCTGAATTCAAATGAATTAAGAACTAGTGCATATTCAAGTAGCCCATGTTGTAATTTTTTTAAAGAACAGTGTTGCCACCTAGTGGAGAAATAGATTTCAGACCTTTCAAAGTGGGCCTTTGAGGAAGACTTAAAATTCAAAAGATATTGGCTTATGGGAACGAATAAGGTGGTCATTGCGTGAACCGA
DNasePeakNoPromoter18217_Reversed:	putative enhancer	chr14	74505030	74505230	-	chr14	74038327	74038527	-	AGGACCGGATCAACTACCACCTTATTCGTTCCCATAAGCCAATATCTTTTGAATTTTAAGTCTTCCTCAAAGGCCCACTTTGAAAGGTCTGAAATCTATTTCTCCACTAGGTGGCAACACTGTTCTTTAAAAAAATTACAACATGGGCTACTTGAATATGCACTAGTTCTTAATTCATTTGAATTCAGAATGTATACCTGTACATAGGCTATTTTCATTGCGTGAACCGA
DNasePeakNoPromoter18218	putative enhancer	chr14	74578370	74578570	+	chr14	74111667	74111867	+	AGGACCGGATCAACTGAATTATTTGTCTGGCTTCCCTTATTAGGCCAATTAAGTCCTACCTCTCATAGAACTAAATTAATAGTCCTTGACTGAGGAGAAAAATCATCTAGCCTTTAACCTCTAGATGGCAGCATGAGTCTTTCTGTACCACTAACAGAAAGACTACCCACATCTCTTGAACTGGATTTTTGATCTATGTAAAAACTTGTTGTGATCATTGCGTGAACCGA
DNasePeakNoPromoter18218_Reversed:	putative enhancer	chr14	74578370	74578570	-	chr14	74111667	74111867	-	AGGACCGGATCAACTATCACAACAAGTTTTTACATAGATCAAAAATCCAGTTCAAGAGATGTGGGTAGTCTTTCTGTTAGTGGTACAGAAAGACTCATGCTGCCATCTAGAGGTTAAAGGCTAGATGATTTTTCTCCTCAGTCAAGGACTATTAATTTAGTTCTATGAGAGGTAGGACTTAATTGGCCTAATAAGGGAAGCCAGACAAATAATTCCATTGCGTGAACCGA
DNasePeakNoPromoter18219	putative enhancer	chr14	74600550	74600750	+	chr14	74133847	74134047	+	AGGACCGGATCAACTTACAGACAGAATTGCTCTGTGGGTTCTTTTAGTGGAGAGTGGAGGAAATCAAGATAGGAACAAGAAATCAGCATTTACACATGACCCATGAGTTGGCTAATTTTTAACATGTAGTTAAGAAATGATTACAGCCTGCAGAGTCATGACCTCAACTTTTCATCAGCTCCATTGGATTGTGCCTCAGTTTGGAAATGAAGGAGCATTGCGTGAACCGA
DNasePeakNoPromoter18219_Reversed:	putative enhancer	chr14	74600550	74600750	-	chr14	74133847	74134047	-	AGGACCGGATCAACTCTCCTTCATTTCCAAACTGAGGCACAATCCAATGGAGCTGATGAAAAGTTGAGGTCATGACTCTGCAGGCTGTAATCATTTCTTAACTACATGTTAAAAATTAGCCAACTCATGGGTCATGTGTAAATGCTGATTTCTTGTTCCTATCTTGATTTCCTCCACTCTCCACTAAAAGAACCCACAGAGCAATTCTGTCTGTACATTGCGTGAACCGA
DNasePeakNoPromoter1822	putative enhancer	chr1	50940640	50940840	+	chr1	50474968	50475168	+	AGGACCGGATCAACTCTGTAATGCAAGCACACAGTGAATACAGGTCACCCTCTGTAACTTCCCAGGGTAGTAAGACTATCAAATCACAAAACACTGTTTGTTTTGCATGACTCATTCTTAGTGAACCTACATTCATTGACCCTGATATCTAACTGTTAAGCTGTTAAACATACAATTCTCAGGTATATTCTGAGGGCTACAGATATATCTCATTTCATTGCGTGAACCGA
DNasePeakNoPromoter1822_Reversed:	putative enhancer	chr1	50940640	50940840	-	chr1	50474968	50475168	-	AGGACCGGATCAACTAAATGAGATATATCTGTAGCCCTCAGAATATACCTGAGAATTGTATGTTTAACAGCTTAACAGTTAGATATCAGGGTCAATGAATGTAGGTTCACTAAGAATGAGTCATGCAAAACAAACAGTGTTTTGTGATTTGATAGTCTTACTACCCTGGGAAGTTACAGAGGGTGACCTGTATTCACTGTGTGCTTGCATTACAGCATTGCGTGAACCGA
DNasePeakNoPromoter18220	putative enhancer	chr14	74600980	74601180	+	chr14	74134277	74134477	+	AGGACCGGATCAACTTGTCCTGTTTTACAGGCCTCTCTTGGGAAAGGAACAGGCTTCACTACCAGCAGCACTGAAGTGCTTGCTTTGATTTGCATTAACTTGCTAGGAGATTAGGTAGGAATGGTGGGATAGGAATTGATACTGGACCTTGGCCTCTCTTGTTTGTTTGAGATCAAATGACCTCCTAGGATAACTGTGTGTTGAAGATAGAACATCATTGCGTGAACCGA
DNasePeakNoPromoter18220_Reversed:	putative enhancer	chr14	74600980	74601180	-	chr14	74134277	74134477	-	AGGACCGGATCAACTATGTTCTATCTTCAACACACAGTTATCCTAGGAGGTCATTTGATCTCAAACAAACAAGAGAGGCCAAGGTCCAGTATCAATTCCTATCCCACCATTCCTACCTAATCTCCTAGCAAGTTAATGCAAATCAAAGCAAGCACTTCAGTGCTGCTGGTAGTGAAGCCTGTTCCTTTCCCAAGAGAGGCCTGTAAAACAGGACACATTGCGTGAACCGA
DNasePeakNoPromoter18221	putative enhancer	chr14	74608580	74608780	+	chr14	74141877	74142077	+	AGGACCGGATCAACTAAGTTTTGAACGCATTAATGGACTTGGGAAATGATTTGTCAGCACGTGGAAATGAGGACTTAGGTTTCTTGTGTAACAGCTTGGCTAACAAAGCAAGTTTGTGCCTCATGAACTTTAAGGGCCTTGCTGGGAGTGGCAGTGTGATGAATGAAGCAAAGCAATTTTCCAGGAGCATTTCAGGTCAGTGATAGGAGAAATCACATTGCGTGAACCGA
DNasePeakNoPromoter18221_Reversed:	putative enhancer	chr14	74608580	74608780	-	chr14	74141877	74142077	-	AGGACCGGATCAACTTGATTTCTCCTATCACTGACCTGAAATGCTCCTGGAAAATTGCTTTGCTTCATTCATCACACTGCCACTCCCAGCAAGGCCCTTAAAGTTCATGAGGCACAAACTTGCTTTGTTAGCCAAGCTGTTACACAAGAAACCTAAGTCCTCATTTCCACGTGCTGACAAATCATTTCCCAAGTCCATTAATGCGTTCAAAACTTCATTGCGTGAACCGA
DNasePeakNoPromoter18222	putative enhancer	chr14	74611570	74611770	+	chr14	74144867	74145067	+	AGGACCGGATCAACTTCTGAATCTTCAAACTCAACATGTCAGATGATCACGGGTTGTGTGGTTGAGATCATGAAGTGTGTACTAAGCCACAAAAAAAGTGACACTTCAACAATAACCTTGAAAACAAGGCACGTGATAGAAGAGATAAGGGAGATCATTGTGAAACAGTATTCTGAGAGGGAACCTTTGTGAAGTGATCGCTTCTTTCTAAAGAACATTGCGTGAACCGA
DNasePeakNoPromoter18222_Reversed:	putative enhancer	chr14	74611570	74611770	-	chr14	74144867	74145067	-	AGGACCGGATCAACTTTCTTTAGAAAGAAGCGATCACTTCACAAAGGTTCCCTCTCAGAATACTGTTTCACAATGATCTCCCTTATCTCTTCTATCACGTGCCTTGTTTTCAAGGTTATTGTTGAAGTGTCACTTTTTTTGTGGCTTAGTACACACTTCATGATCTCAACCACACAACCCGTGATCATCTGACATGTTGAGTTTGAAGATTCAGACATTGCGTGAACCGA
DNasePeakNoPromoter18223	putative enhancer	chr14	74684440	74684640	+	chr14	74217737	74217937	+	AGGACCGGATCAACTCCGGACCGGCAACCGCCACCTGCCTCTCTGGTCTCCTCCCACCCCGAGGGGATCGCGCTCGCGCCGCGCCACTCGCGCGGCCACCGCTAGAGGGAGCCGGGAGCGTCTCCGAAGTCTCCCGCTTGCGGCTTCGCTCAGGCGCTGCCTTTCACCCGCCTCGCAGGGGCTGCGAGGCTCCGACAAGACTGGTCCCTTCTTGTCATTGCGTGAACCGA
DNasePeakNoPromoter18223_Reversed:	putative enhancer	chr14	74684440	74684640	-	chr14	74217737	74217937	-	AGGACCGGATCAACTACAAGAAGGGACCAGTCTTGTCGGAGCCTCGCAGCCCCTGCGAGGCGGGTGAAAGGCAGCGCCTGAGCGAAGCCGCAAGCGGGAGACTTCGGAGACGCTCCCGGCTCCCTCTAGCGGTGGCCGCGCGAGTGGCGCGGCGCGAGCGCGATCCCCTCGGGGTGGGAGGAGACCAGAGAGGCAGGTGGCGGTTGCCGGTCCGGCATTGCGTGAACCGA
DNasePeakNoPromoter18224	putative enhancer	chr14	74710920	74711120	+	chr14	74244217	74244417	+	AGGACCGGATCAACTAGCAGTTTATAACACAAAATAGATCCATATGAACTGCTCTGTTGGGGGTGGGGAACTGTGCCTGTGGGCTCTCAGGGTGGCCCGAATGGAACCCCCTGCAGGTGAGTGGCTGAGCTTGCAAGTATGGGATGGTTGGAAGGTGGCCCTTCCCTTGTCAGCACAGAATAGGACTGGAAAAGGCTCGGGGCAGTGCTGGGAGGCATTGCGTGAACCGA
DNasePeakNoPromoter18224_Reversed:	putative enhancer	chr14	74710920	74711120	-	chr14	74244217	74244417	-	AGGACCGGATCAACTCCTCCCAGCACTGCCCCGAGCCTTTTCCAGTCCTATTCTGTGCTGACAAGGGAAGGGCCACCTTCCAACCATCCCATACTTGCAAGCTCAGCCACTCACCTGCAGGGGGTTCCATTCGGGCCACCCTGAGAGCCCACAGGCACAGTTCCCCACCCCCAACAGAGCAGTTCATATGGATCTATTTTGTGTTATAAACTGCTCATTGCGTGAACCGA
DNasePeakNoPromoter18225	putative enhancer	chr14	74716440	74716640	+	chr14	74249737	74249937	+	AGGACCGGATCAACTCTATACAAACTGTAATAATGCAAAGAACAGTGATGACAAACCAGTCCCAGCAGAAAGGCATGATGATTTCCTCTGCCTTTGTGTTTGGAGAGTAAACACGTCCTCACTCCACATCGCTCTGGGCTGGAGGTGGAGGATTATGGTGCAGTGTTGGGGAAAGAAAAGCTTCTATGTCTCCACATCAGACTCAGGCACACCGTCATTGCGTGAACCGA
DNasePeakNoPromoter18225_Reversed:	putative enhancer	chr14	74716440	74716640	-	chr14	74249737	74249937	-	AGGACCGGATCAACTACGGTGTGCCTGAGTCTGATGTGGAGACATAGAAGCTTTTCTTTCCCCAACACTGCACCATAATCCTCCACCTCCAGCCCAGAGCGATGTGGAGTGAGGACGTGTTTACTCTCCAAACACAAAGGCAGAGGAAATCATCATGCCTTTCTGCTGGGACTGGTTTGTCATCACTGTTCTTTGCATTATTACAGTTTGTATAGCATTGCGTGAACCGA
DNasePeakNoPromoter18226	putative enhancer	chr14	74718320	74718520	+	chr14	74251617	74251817	+	AGGACCGGATCAACTAGTGGCGTTTTGGGTGGCAGGGGTTTGGGGTGAGGAAGGAAATGGAATGTCAGTGCTCAGGCAAGAGGCTGTCTGGAAATGTGGTCGGAGCTGCCCCCTAGTGGGTAACAGAGGCTGCAGCAAGACTCCACTTGTCTGAGCCTTAGGCTGGGCTGCACAGAGCGCGCTGCAATAAACCGCGGGCGAAGTGCTGAGTGGGTCATTGCGTGAACCGA
DNasePeakNoPromoter18226_Reversed:	putative enhancer	chr14	74718320	74718520	-	chr14	74251617	74251817	-	AGGACCGGATCAACTACCCACTCAGCACTTCGCCCGCGGTTTATTGCAGCGCGCTCTGTGCAGCCCAGCCTAAGGCTCAGACAAGTGGAGTCTTGCTGCAGCCTCTGTTACCCACTAGGGGGCAGCTCCGACCACATTTCCAGACAGCCTCTTGCCTGAGCACTGACATTCCATTTCCTTCCTCACCCCAAACCCCTGCCACCCAAAACGCCACTCATTGCGTGAACCGA
DNasePeakNoPromoter18227	putative enhancer	chr14	74791650	74791850	+	chr14	74324947	74325147	+	AGGACCGGATCAACTTTCTCAATCAGATTTTAGAGTTTCCCCAAATGAGCAAACTAGTAGGAAAAAAAAAAAGAGTGTGATCCTTCCAGAAACCAGTAGGGGGGAGTGTGTGCATTTCAGGATAAAACTAAAATACTACAGGATTCAGTCAAACAGCCCTGGCTGCAGGTTTTTCGCATCTTGGGAACAATGGAGGGCCTAATAAAGTCCTGGGGCATTGCGTGAACCGA
DNasePeakNoPromoter18227_Reversed:	putative enhancer	chr14	74791650	74791850	-	chr14	74324947	74325147	-	AGGACCGGATCAACTCCCCAGGACTTTATTAGGCCCTCCATTGTTCCCAAGATGCGAAAAACCTGCAGCCAGGGCTGTTTGACTGAATCCTGTAGTATTTTAGTTTTATCCTGAAATGCACACACTCCCCCCTACTGGTTTCTGGAAGGATCACACTCTTTTTTTTTTTCCTACTAGTTTGCTCATTTGGGGAAACTCTAAAATCTGATTGAGAACATTGCGTGAACCGA
DNasePeakNoPromoter18228	putative enhancer	chr14	74829130	74829330	+	chr14	74362427	74362627	+	AGGACCGGATCAACTTAACCATTTGACATTTGATGGAGGGGTTGGACTGGGAATGTTACCATCTGGCCTGCAATAGCCACATATAGCCAGCAGATGGCAATCGGGTGCAGCAACAGACAAAGTCTCTCTCTGGGTTCCCAATCCGCACGCGGCTCTGATTTCCCAACCCCCGGTGTATCCGCCTTACTGCTTTGGCCATCCAGGGTGGTAGCAACCATTGCGTGAACCGA
DNasePeakNoPromoter18228_Reversed:	putative enhancer	chr14	74829130	74829330	-	chr14	74362427	74362627	-	AGGACCGGATCAACTGTTGCTACCACCCTGGATGGCCAAAGCAGTAAGGCGGATACACCGGGGGTTGGGAAATCAGAGCCGCGTGCGGATTGGGAACCCAGAGAGAGACTTTGTCTGTTGCTGCACCCGATTGCCATCTGCTGGCTATATGTGGCTATTGCAGGCCAGATGGTAACATTCCCAGTCCAACCCCTCCATCAAATGTCAAATGGTTACATTGCGTGAACCGA
DNasePeakNoPromoter18229	putative enhancer	chr14	74926360	74926560	+	chr14	74459657	74459857	+	AGGACCGGATCAACTCTGTGGGGGGACATGCAGCCCCTTCAGGGCTGTAACGTCCAGGCCTTGGCTACCTCTACATTAGTTGGCCAAAGCCCCCCACTACCGCCACCAGCCACCAGAGGCCACTGCTAATTCCAACCCAGGCTGAGTCATGGCACCAGCCTGTGCGTGTGGTCCAGGGCTGTTGCTGACTCCTTCAGAGAGGCCCCAATAACTCACATTGCGTGAACCGA
DNasePeakNoPromoter18229_Reversed:	putative enhancer	chr14	74926360	74926560	-	chr14	74459657	74459857	-	AGGACCGGATCAACTTGAGTTATTGGGGCCTCTCTGAAGGAGTCAGCAACAGCCCTGGACCACACGCACAGGCTGGTGCCATGACTCAGCCTGGGTTGGAATTAGCAGTGGCCTCTGGTGGCTGGTGGCGGTAGTGGGGGGCTTTGGCCAACTAATGTAGAGGTAGCCAAGGCCTGGACGTTACAGCCCTGAAGGGGCTGCATGTCCCCCCACAGCATTGCGTGAACCGA
DNasePeakNoPromoter1823	putative enhancer	chr1	50993020	50993220	+	chr1	50527348	50527548	+	AGGACCGGATCAACTTTATTGAGTTGTAAGAGTTCTTTATATATTCCAGATACAAGTCCCTTATTATTAGATTAATGATTTACAGTAATTGTCTCCCAATCTGTGGGTTGTACTTTCACTTTCTTCGTGGTGTCCTTTGAAGTAGTTAGTCAACAGTACTGATTCTGCCTCATCTTTTAAAATTTAACTCAGCTTGCAAAATAATCACTAAGTGACATTGCGTGAACCGA
DNasePeakNoPromoter1823_Reversed:	putative enhancer	chr1	50993020	50993220	-	chr1	50527348	50527548	-	AGGACCGGATCAACTTCACTTAGTGATTATTTTGCAAGCTGAGTTAAATTTTAAAAGATGAGGCAGAATCAGTACTGTTGACTAACTACTTCAAAGGACACCACGAAGAAAGTGAAAGTACAACCCACAGATTGGGAGACAATTACTGTAAATCATTAATCTAATAATAAGGGACTTGTATCTGGAATATATAAAGAACTCTTACAACTCAATAACATTGCGTGAACCGA
DNasePeakNoPromoter18230	putative enhancer	chr14	74983620	74983820	+	chr14	74516917	74517117	+	AGGACCGGATCAACTCTGGCTGCTCACACTCATTGATATCTGTGAACACACAGAAAAGCCCTGAGTCACAGCCAGCCCTGGAGGATGGTGGAGGGGGCGGGGTCCTGGAGCATTCCTTCTAGAGGCCAAGGACAAAGGATGCCATGCTGAGGCCTGGGCAGGGAAGGCATGCTGGCTGCAGCCACAATTGCCTGGAGGGGCTCCTGGGCCAGGTCCATTGCGTGAACCGA
DNasePeakNoPromoter18230_Reversed:	putative enhancer	chr14	74983620	74983820	-	chr14	74516917	74517117	-	AGGACCGGATCAACTGACCTGGCCCAGGAGCCCCTCCAGGCAATTGTGGCTGCAGCCAGCATGCCTTCCCTGCCCAGGCCTCAGCATGGCATCCTTTGTCCTTGGCCTCTAGAAGGAATGCTCCAGGACCCCGCCCCCTCCACCATCCTCCAGGGCTGGCTGTGACTCAGGGCTTTTCTGTGTGTTCACAGATATCAATGAGTGTGAGCAGCCAGCATTGCGTGAACCGA
DNasePeakNoPromoter18231	putative enhancer	chr14	74998280	74998480	+	chr14	74531577	74531777	+	AGGACCGGATCAACTCCTCTGGGTGGCACTGGAGTCTTGTCCAATCCCATGGCCCTCCCAAACCCAGTACCAGAAAGTTTGCAGACTGAGGGCTTGGCCGGTTGCAGGGAGCTCTGCTGAGCTGGGCGTGGCCCATCCAACCTCGGCTGCTGCCTCCCAGAGGCCAGTTGGGACTGGTTTTATTCAGCTCTGGTCAGGCCTCCCGGCCCAGGGAACATTGCGTGAACCGA
DNasePeakNoPromoter18231_Reversed:	putative enhancer	chr14	74998280	74998480	-	chr14	74531577	74531777	-	AGGACCGGATCAACTTTCCCTGGGCCGGGAGGCCTGACCAGAGCTGAATAAAACCAGTCCCAACTGGCCTCTGGGAGGCAGCAGCCGAGGTTGGATGGGCCACGCCCAGCTCAGCAGAGCTCCCTGCAACCGGCCAAGCCCTCAGTCTGCAAACTTTCTGGTACTGGGTTTGGGAGGGCCATGGGATTGGACAAGACTCCAGTGCCACCCAGAGGCATTGCGTGAACCGA
DNasePeakNoPromoter18232	putative enhancer	chr14	75029500	75029700	+	chr14	74562797	74562997	+	AGGACCGGATCAACTCTCGGATGCTGCTGGCAGGAATGTAAATTGACATGACCCTTCTGGAAAGCAATTTGGCAACGTCTATCCACATCCCAATGCATCTGTGCTTTGACCCTGCTGCTCCACCTCCAAGACTATCCTGCAGATAAACCTTCTGTGGTAGGTGTTGCTGCCCTGCCCTGGTCCCCTTTCTGGCTTGTGTATCTGCAAGTGTAGCACATTGCGTGAACCGA
DNasePeakNoPromoter18232_Reversed:	putative enhancer	chr14	75029500	75029700	-	chr14	74562797	74562997	-	AGGACCGGATCAACTTGCTACACTTGCAGATACACAAGCCAGAAAGGGGACCAGGGCAGGGCAGCAACACCTACCACAGAAGGTTTATCTGCAGGATAGTCTTGGAGGTGGAGCAGCAGGGTCAAAGCACAGATGCATTGGGATGTGGATAGACGTTGCCAAATTGCTTTCCAGAAGGGTCATGTCAATTTACATTCCTGCCAGCAGCATCCGAGCATTGCGTGAACCGA
DNasePeakNoPromoter18233	putative enhancer	chr14	75075690	75075890	+	chr14	74608987	74609187	+	AGGACCGGATCAACTAAGTTCTTCCAAAATATTTGTCGAATGAATGAAGAAGCTCCAGTAGCAGTGGTGCAGTTCCAAGATTCACCAGGAGGTGGCACTTGGTCCCTGGCTGTCTGCAGCTCACAAGGCAATGAATGGCCAACCTGATCAGCCTGACTAGAAGCCATTAGCCAGAATGGACCAGGGTGGAGGAAGAGAATAAACAAGATGACCCCCATTGCGTGAACCGA
DNasePeakNoPromoter18233_Reversed:	putative enhancer	chr14	75075690	75075890	-	chr14	74608987	74609187	-	AGGACCGGATCAACTGGGGTCATCTTGTTTATTCTCTTCCTCCACCCTGGTCCATTCTGGCTAATGGCTTCTAGTCAGGCTGATCAGGTTGGCCATTCATTGCCTTGTGAGCTGCAGACAGCCAGGGACCAAGTGCCACCTCCTGGTGAATCTTGGAACTGCACCACTGCTACTGGAGCTTCTTCATTCATTCGACAAATATTTTGGAAGAACTTCATTGCGTGAACCGA
DNasePeakNoPromoter18234	putative enhancer	chr14	75084840	75085040	+	chr14	74618137	74618337	+	AGGACCGGATCAACTCACTGTGCCAAGTCATCTTATAGTCACTTCCTTGTTTAATGAGAAGCGCTATTGATGAAGGAAGTGCTATTATTTCCCCACATAGCAGATGAGGAAATGAAGGCTCGGGGAAGTAAATGACTCATCCACAGTCACAAGCCAGTAGGTGGCTGCGCTGGGATTCACTCCTGGTTTGTCTGGTCCCAGATGCTAAACCAATGCATTGCGTGAACCGA
DNasePeakNoPromoter18234_Reversed:	putative enhancer	chr14	75084840	75085040	-	chr14	74618137	74618337	-	AGGACCGGATCAACTCATTGGTTTAGCATCTGGGACCAGACAAACCAGGAGTGAATCCCAGCGCAGCCACCTACTGGCTTGTGACTGTGGATGAGTCATTTACTTCCCCGAGCCTTCATTTCCTCATCTGCTATGTGGGGAAATAATAGCACTTCCTTCATCAATAGCGCTTCTCATTAAACAAGGAAGTGACTATAAGATGACTTGGCACAGTGCATTGCGTGAACCGA
DNasePeakNoPromoter18235	putative enhancer	chr14	75085390	75085590	+	chr14	74618687	74618887	+	AGGACCGGATCAACTTCTGTGTGGTAGAGGTGTTGCCATTCCCATTTCACAAGCCCAGAGGGGTAGTCGCTTGCTCAAGGCCACACAGCTGGGAGTTGAGCCAGGATTCAACTAAAAAGTCTGAACAACTCCAAAGTCCATGCTGTTTTCCCTGCAGCACACTGCACTCACACCAGGGTGTCCTGCAATGATGGGAAATGGGCAGCTCTTTCAAACATTGCGTGAACCGA
DNasePeakNoPromoter18235_Reversed:	putative enhancer	chr14	75085390	75085590	-	chr14	74618687	74618887	-	AGGACCGGATCAACTTTTGAAAGAGCTGCCCATTTCCCATCATTGCAGGACACCCTGGTGTGAGTGCAGTGTGCTGCAGGGAAAACAGCATGGACTTTGGAGTTGTTCAGACTTTTTAGTTGAATCCTGGCTCAACTCCCAGCTGTGTGGCCTTGAGCAAGCGACTACCCCTCTGGGCTTGTGAAATGGGAATGGCAACACCTCTACCACACAGACATTGCGTGAACCGA
DNasePeakNoPromoter18236	putative enhancer	chr14	75086460	75086660	+	chr14	74619757	74619957	+	AGGACCGGATCAACTGATCCCAGTGGGCCCCGGCTAGTCCTAGTCTGAATGACTCATTCCTTGTTTCCGTCCACTGTGGTCTGAGTGCCTTGGCCCAGGGGCCCCCAAGAGGTTGTAACACAGGCTGGCCTCTCGCCCATCAGGGCTCAGCAGACAAAAATTAAAGATCTCACTCCTCAGGAACTCACACAGACAGCACAGGCATGCTCTGTACTCATTGCGTGAACCGA
DNasePeakNoPromoter18236_Reversed:	putative enhancer	chr14	75086460	75086660	-	chr14	74619757	74619957	-	AGGACCGGATCAACTAGTACAGAGCATGCCTGTGCTGTCTGTGTGAGTTCCTGAGGAGTGAGATCTTTAATTTTTGTCTGCTGAGCCCTGATGGGCGAGAGGCCAGCCTGTGTTACAACCTCTTGGGGGCCCCTGGGCCAAGGCACTCAGACCACAGTGGACGGAAACAAGGAATGAGTCATTCAGACTAGGACTAGCCGGGGCCCACTGGGATCCATTGCGTGAACCGA
DNasePeakNoPromoter18237	putative enhancer	chr14	75087350	75087550	+	chr14	74620647	74620847	+	AGGACCGGATCAACTGTCCACAGCTATGGGTCCTGGAGTAGTAGGAAGAACAAGGGGCTTTGTGGTTCTAACCTCAGCACCATCATTTACCAGTTATGTGCCCTGGGCTAAGTGACTCATTGAGCCAGTTTCCTCACCAAGACAATAGAGATCCAATAGATACCTTTCTAAACAATGCCTAGAAAAAGCAACTGTACTTATCAGTGACATAACACCATTGCGTGAACCGA
DNasePeakNoPromoter18237_Reversed:	putative enhancer	chr14	75087350	75087550	-	chr14	74620647	74620847	-	AGGACCGGATCAACTGTGTTATGTCACTGATAAGTACAGTTGCTTTTTCTAGGCATTGTTTAGAAAGGTATCTATTGGATCTCTATTGTCTTGGTGAGGAAACTGGCTCAATGAGTCACTTAGCCCAGGGCACATAACTGGTAAATGATGGTGCTGAGGTTAGAACCACAAAGCCCCTTGTTCTTCCTACTACTCCAGGACCCATAGCTGTGGACCATTGCGTGAACCGA
DNasePeakNoPromoter18238	putative enhancer	chr14	75095230	75095430	+	chr14	74628527	74628727	+	AGGACCGGATCAACTAAACTTGGAAAGCTGTGTGGAGCTTCTGCACTGCTTGAGCTGCTGATGGTCAGGTCTGTGTCAGCTGGCATTGTTCCAACATGAACTTTGAACCCATAGCAAAGGGGAAGGAATCCTTGACAACTCCCAGAGTGGGCCTGACAAGCTACGGTGCTGCCTGGTCACCAAAAAGGACACACAAGAGGCAATCCATTCTCCCACATTGCGTGAACCGA
DNasePeakNoPromoter18238_Reversed:	putative enhancer	chr14	75095230	75095430	-	chr14	74628527	74628727	-	AGGACCGGATCAACTTGGGAGAATGGATTGCCTCTTGTGTGTCCTTTTTGGTGACCAGGCAGCACCGTAGCTTGTCAGGCCCACTCTGGGAGTTGTCAAGGATTCCTTCCCCTTTGCTATGGGTTCAAAGTTCATGTTGGAACAATGCCAGCTGACACAGACCTGACCATCAGCAGCTCAAGCAGTGCAGAAGCTCCACACAGCTTTCCAAGTTTCATTGCGTGAACCGA
DNasePeakNoPromoter18239	putative enhancer	chr14	75100090	75100290	+	chr14	74633387	74633587	+	AGGACCGGATCAACTGACTCCAGCCCTCCCTGCTTTGCAATCCTAGGGCCATGGGCTCAGCTCTCCCACAGCATTCAGTTCATGTAGTCAGCATGGTGGGTTTGGCTCTGTTTGCTCAACAAGACTGCAAACATGAACAGCTGTATCTCAGACACCTGACTCAGAACCTTACACACACTGGAGGTGCTTAGTTGCATGGAATTGTGATCTTACAGCATTGCGTGAACCGA
DNasePeakNoPromoter18239_Reversed:	putative enhancer	chr14	75100090	75100290	-	chr14	74633387	74633587	-	AGGACCGGATCAACTCTGTAAGATCACAATTCCATGCAACTAAGCACCTCCAGTGTGTGTAAGGTTCTGAGTCAGGTGTCTGAGATACAGCTGTTCATGTTTGCAGTCTTGTTGAGCAAACAGAGCCAAACCCACCATGCTGACTACATGAACTGAATGCTGTGGGAGAGCTGAGCCCATGGCCCTAGGATTGCAAAGCAGGGAGGGCTGGAGTCCATTGCGTGAACCGA
DNasePeakNoPromoter1824	putative enhancer	chr1	50993520	50993720	+	chr1	50527848	50528048	+	AGGACCGGATCAACTCTCCCTCTCTCCCTCTCTCCCTCTCTCTCTCTCTCTCTCTCTGAGACAGGGTCTTACTCTTGCCCAGGCTGGAGTGCAGTGGTGCAATCACAGCTCACTGCAGCCTTGACCTCTTGAGCTTAAGCAATTCTCCCAGTTTAGCCTCCCGAGTCGCTGGGACTACACCACCATACTTGGCTAATTTTTTTTCCCTATTTTTTCATTGCGTGAACCGA
DNasePeakNoPromoter1824_Reversed:	putative enhancer	chr1	50993520	50993720	-	chr1	50527848	50528048	-	AGGACCGGATCAACTAAAAAATAGGGAAAAAAAATTAGCCAAGTATGGTGGTGTAGTCCCAGCGACTCGGGAGGCTAAACTGGGAGAATTGCTTAAGCTCAAGAGGTCAAGGCTGCAGTGAGCTGTGATTGCACCACTGCACTCCAGCCTGGGCAAGAGTAAGACCCTGTCTCAGAGAGAGAGAGAGAGAGAGAGGGAGAGAGGGAGAGAGGGAGCATTGCGTGAACCGA
DNasePeakNoPromoter18240	putative enhancer	chr14	75271020	75271220	+	chr14	74804317	74804517	+	AGGACCGGATCAACTTAAAACTTCAATGTTCTCCCATGCCTTCAGGATGAAATTTAGAATCTCTTGCATGACTTTCTTGTTCTTCCTGAGCTGGCCTGACCTCTGCTGACCATTGCTTGCTACTCCACTCTCTGATGCTTCATTTTCCCTCCACATAGAGCTACTTAACAATTTTGTGAATGTGCTAGATTCTTTTACTTCTTCATTCCTTTGCGCATTGCGTGAACCGA
DNasePeakNoPromoter18240_Reversed:	putative enhancer	chr14	75271020	75271220	-	chr14	74804317	74804517	-	AGGACCGGATCAACTCGCAAAGGAATGAAGAAGTAAAAGAATCTAGCACATTCACAAAATTGTTAAGTAGCTCTATGTGGAGGGAAAATGAAGCATCAGAGAGTGGAGTAGCAAGCAATGGTCAGCAGAGGTCAGGCCAGCTCAGGAAGAACAAGAAAGTCATGCAAGAGATTCTAAATTTCATCCTGAAGGCATGGGAGAACATTGAAGTTTTACATTGCGTGAACCGA
DNasePeakNoPromoter18241	putative enhancer	chr14	75327710	75327910	+	chr14	74861007	74861207	+	AGGACCGGATCAACTAAGTGAAGTGTTCTCAGCATTGGTTTTACAGTTGCTCGCTAACTTCCAGGAAAGCTTTGGGGTGTTTCCAACACTTTTGACCGGCAGGGGGCGCTCATGGCATTTAGGACACAAAGGCAGGTTCTGGCATGGTAATGAGCTGGTCCCACCCCATCCTGCTGCCCTCACAGTAGTTGCCAGGCAAAGGACACGACTGTTCCCATTGCGTGAACCGA
DNasePeakNoPromoter18241_Reversed:	putative enhancer	chr14	75327710	75327910	-	chr14	74861007	74861207	-	AGGACCGGATCAACTGGAACAGTCGTGTCCTTTGCCTGGCAACTACTGTGAGGGCAGCAGGATGGGGTGGGACCAGCTCATTACCATGCCAGAACCTGCCTTTGTGTCCTAAATGCCATGAGCGCCCCCTGCCGGTCAAAAGTGTTGGAAACACCCCAAAGCTTTCCTGGAAGTTAGCGAGCAACTGTAAAACCAATGCTGAGAACACTTCACTTCATTGCGTGAACCGA
DNasePeakNoPromoter18242	putative enhancer	chr14	75365450	75365650	+	chr14	74898747	74898947	+	AGGACCGGATCAACTAGTTCTGGGATAGCCCAGCTCTCCAGGCTGTCTCCTGTCAAGGTGGAAGCACGTGTTCTGGCTTCCTCCCCTCCCCCAGCTCCACAGGCCCTGTTACCTTGGGGCCTGACTTCCACAGTTGGTGTAGGCTCCTGGCTGACCTTTGATCTTAGGTCGATGGGCCTCACTGGGAGCTTCGGCTTGGCCTCTCATGGACCTGGCATTGCGTGAACCGA
DNasePeakNoPromoter18242_Reversed:	putative enhancer	chr14	75365450	75365650	-	chr14	74898747	74898947	-	AGGACCGGATCAACTCCAGGTCCATGAGAGGCCAAGCCGAAGCTCCCAGTGAGGCCCATCGACCTAAGATCAAAGGTCAGCCAGGAGCCTACACCAACTGTGGAAGTCAGGCCCCAAGGTAACAGGGCCTGTGGAGCTGGGGGAGGGGAGGAAGCCAGAACACGTGCTTCCACCTTGACAGGAGACAGCCTGGAGAGCTGGGCTATCCCAGAACTCATTGCGTGAACCGA
DNasePeakNoPromoter18243	putative enhancer	chr14	75380790	75380990	+	chr14	74914087	74914287	+	AGGACCGGATCAACTCCATCATCAGTGAAAGGAAGGCAGTGGACTAGATGAGAGCGCCCAGGACCCTTTTCTCAGCAGGAGCGAGGTGTCCTCTCCAACCACCAGAGGTCTCTCCTCCAACAGCCAGAGACCGAGTCCAGCCTGGGCTTGGCTCCCTGACCAAACTTGTGCAATGTTAGAAAAAGCAAGGAAGAAAACTCTGGAGTCATTTAGGACATTGCGTGAACCGA
DNasePeakNoPromoter18243_Reversed:	putative enhancer	chr14	75380790	75380990	-	chr14	74914087	74914287	-	AGGACCGGATCAACTTCCTAAATGACTCCAGAGTTTTCTTCCTTGCTTTTTCTAACATTGCACAAGTTTGGTCAGGGAGCCAAGCCCAGGCTGGACTCGGTCTCTGGCTGTTGGAGGAGAGACCTCTGGTGGTTGGAGAGGACACCTCGCTCCTGCTGAGAAAAGGGTCCTGGGCGCTCTCATCTAGTCCACTGCCTTCCTTTCACTGATGATGGCATTGCGTGAACCGA
DNasePeakNoPromoter18244	putative enhancer	chr14	75417650	75417850	+	chr14	74950947	74951147	+	AGGACCGGATCAACTATGCCTCTGCCTAGGAGGCAGAAGGGGCCAAAGTCCATTCCACTGAGCCTATGAGGACATGAGCCTCCTGGTAATCTCGGAAGAAAAATAAACTTCAGTCCTAGCAGAGGCCCTCGGGAAAGGCTGCAAACTGGTGGAAAATACCCAGAGGCGGTGTGTCCATGTGGAGCTGGCTAGGCAGTCATAGAGGCAATAAACAGCATTGCGTGAACCGA
DNasePeakNoPromoter18244_Reversed:	putative enhancer	chr14	75417650	75417850	-	chr14	74950947	74951147	-	AGGACCGGATCAACTCTGTTTATTGCCTCTATGACTGCCTAGCCAGCTCCACATGGACACACCGCCTCTGGGTATTTTCCACCAGTTTGCAGCCTTTCCCGAGGGCCTCTGCTAGGACTGAAGTTTATTTTTCTTCCGAGATTACCAGGAGGCTCATGTCCTCATAGGCTCAGTGGAATGGACTTTGGCCCCTTCTGCCTCCTAGGCAGAGGCATCATTGCGTGAACCGA
DNasePeakNoPromoter18245	putative enhancer	chr14	75508360	75508560	+	chr14	75041657	75041857	+	AGGACCGGATCAACTAAAGACTGAAGCGATTCGCTACTAACAGTATCATCCACAGTATCTAGGGCAAAAGGGAACAGGTAAAGTTGGCATCCAGAACCACAGGGAAAGGAGGGAATGGCATTTCCTGTTTGGTGAGCCATAGCCTCAAGACCAAAGGTCACGTACATTGTTTCTATGTTCTACAAATGTTCAGTGTTTGCTGTATCTCTAAATTACATTGCGTGAACCGA
DNasePeakNoPromoter18245_Reversed:	putative enhancer	chr14	75508360	75508560	-	chr14	75041657	75041857	-	AGGACCGGATCAACTTAATTTAGAGATACAGCAAACACTGAACATTTGTAGAACATAGAAACAATGTACGTGACCTTTGGTCTTGAGGCTATGGCTCACCAAACAGGAAATGCCATTCCCTCCTTTCCCTGTGGTTCTGGATGCCAACTTTACCTGTTCCCTTTTGCCCTAGATACTGTGGATGATACTGTTAGTAGCGAATCGCTTCAGTCTTTCATTGCGTGAACCGA
DNasePeakNoPromoter18246	putative enhancer	chr14	75555360	75555560	+	chr14	75088657	75088857	+	AGGACCGGATCAACTGAATCTCATTAGTCTGTTTGCAGTATTTGCTTCCTCCCAAATTCCCTTCTTTTTGCTATAGTTTTCCCTCTCTCATGACTTCAGCACCCTCTAGTGGGCAAGACAGTTGTGGTTAACAACATATCACAGCCTACCTGTGAAAAAACTGCCACCCCTTCATCAGAGAAACAGTGATGCAAAGGCAAACTCAAAGAACACAGCATTGCGTGAACCGA
DNasePeakNoPromoter18246_Reversed:	putative enhancer	chr14	75555360	75555560	-	chr14	75088657	75088857	-	AGGACCGGATCAACTCTGTGTTCTTTGAGTTTGCCTTTGCATCACTGTTTCTCTGATGAAGGGGTGGCAGTTTTTTCACAGGTAGGCTGTGATATGTTGTTAACCACAACTGTCTTGCCCACTAGAGGGTGCTGAAGTCATGAGAGAGGGAAAACTATAGCAAAAAGAAGGGAATTTGGGAGGAAGCAAATACTGCAAACAGACTAATGAGATTCCATTGCGTGAACCGA
DNasePeakNoPromoter18247	putative enhancer	chr14	75599180	75599380	+	chr14	75132477	75132677	+	AGGACCGGATCAACTGTAATACTACAGATAGACTTTCTCAACATTTGCTGCCTATGCTAAGGATCTGCAGCCAGGTTCTCAGAAGCAGTACCTACCAATTCTCAACAGCAGATGGCAATGTTGTACAAGTTAACGACAGAACTACTTTTATGCCACAGGAGAGGAAGACACAAGGAGTCAAAAGGGGGAAAAAAAAAGTTTGGGTTCATAGTAGCCATTGCGTGAACCGA
DNasePeakNoPromoter18247_Reversed:	putative enhancer	chr14	75599180	75599380	-	chr14	75132477	75132677	-	AGGACCGGATCAACTGCTACTATGAACCCAAACTTTTTTTTTCCCCCTTTTGACTCCTTGTGTCTTCCTCTCCTGTGGCATAAAAGTAGTTCTGTCGTTAACTTGTACAACATTGCCATCTGCTGTTGAGAATTGGTAGGTACTGCTTCTGAGAACCTGGCTGCAGATCCTTAGCATAGGCAGCAAATGTTGAGAAAGTCTATCTGTAGTATTACCATTGCGTGAACCGA
DNasePeakNoPromoter18248	putative enhancer	chr14	75608790	75608990	+	chr14	75142087	75142287	+	AGGACCGGATCAACTATGTTTCATGAAGGCAGGCTGGTATTCTATTCTACTCTCCTTCATCACTGGAAGCATGAGGTATGTTTTGCCAAGTCTGTAAGACAATGTGCACCACAGGTTCTCCAATAGGGGGTGATATCCCCCTGGCAAGCTGCATGTAGTTGTTAAATAATCAAAGGATGTTATAGTTACAAGGTGCTTCATTTTGCAGTGAGTCCCATTGCGTGAACCGA
DNasePeakNoPromoter18248_Reversed:	putative enhancer	chr14	75608790	75608990	-	chr14	75142087	75142287	-	AGGACCGGATCAACTGGACTCACTGCAAAATGAAGCACCTTGTAACTATAACATCCTTTGATTATTTAACAACTACATGCAGCTTGCCAGGGGGATATCACCCCCTATTGGAGAACCTGTGGTGCACATTGTCTTACAGACTTGGCAAAACATACCTCATGCTTCCAGTGATGAAGGAGAGTAGAATAGAATACCAGCCTGCCTTCATGAAACATCATTGCGTGAACCGA
DNasePeakNoPromoter18249	putative enhancer	chr14	75617400	75617600	+	chr14	75150697	75150897	+	AGGACCGGATCAACTCATCTAGGTTTGTGTAAGTACACTTAATATTTGCACAACGAAATCACCTAACCACCATTTCTCAGAATGGTCGAGTCCAGACTATACAGTCTCTTGCATAGAACTGTCAGCCTATCCTCTTAGCTGACATCATAGCCCTAAAGAGTCTCCTTTGTAAAAGGACCCTTCATAATTTTTCTCTCTGCATTTGCCTGGCAAACCATTGCGTGAACCGA
DNasePeakNoPromoter18249_Reversed:	putative enhancer	chr14	75617400	75617600	-	chr14	75150697	75150897	-	AGGACCGGATCAACTGTTTGCCAGGCAAATGCAGAGAGAAAAATTATGAAGGGTCCTTTTACAAAGGAGACTCTTTAGGGCTATGATGTCAGCTAAGAGGATAGGCTGACAGTTCTATGCAAGAGACTGTATAGTCTGGACTCGACCATTCTGAGAAATGGTGGTTAGGTGATTTCGTTGTGCAAATATTAAGTGTACTTACACAAACCTAGATGCATTGCGTGAACCGA
DNasePeakNoPromoter1825	putative enhancer	chr1	51019730	51019930	+	chr1	50554058	50554258	+	AGGACCGGATCAACTGGTGAATTTCACGTTTATTTGTTCCTTGAACAAAAGGTCCATGGACTTCCCTTATACCTCCTGCAGGACTTTGCACACTAGATAATTATCTAGTACATTTTTGTTGCTGAATCATTCAGCATGGCAAGATCATGGGAAAAAAAGCATTATGTGGTAGAAAAGCACAGGTAGCATTGGGATTTATAGCTGGTATAGCCATTCATTGCGTGAACCGA
DNasePeakNoPromoter1825_Reversed:	putative enhancer	chr1	51019730	51019930	-	chr1	50554058	50554258	-	AGGACCGGATCAACTAATGGCTATACCAGCTATAAATCCCAATGCTACCTGTGCTTTTCTACCACATAATGCTTTTTTTCCCATGATCTTGCCATGCTGAATGATTCAGCAACAAAAATGTACTAGATAATTATCTAGTGTGCAAAGTCCTGCAGGAGGTATAAGGGAAGTCCATGGACCTTTTGTTCAAGGAACAAATAAACGTGAAATTCACCCATTGCGTGAACCGA
DNasePeakNoPromoter18250	putative enhancer	chr14	75648430	75648630	+	chr14	75181727	75181927	+	AGGACCGGATCAACTTCCTGACTTAGTTGTTCCTGCCTACTCATGTGTATAGCACCACATGGAGTGTGTGTTTACATAGCTAAGACAAGATGGGTTTTGTGAGGATACAAAAGACCCCTTTGGAGAGCAATTTGGCAATATTTGCCACATGCCATACTCTTTGACCCAGAGAGTGATTCCAAGGGCCTCTTCAATGGGTCTTCTAAATGTTAGAGCATTGCGTGAACCGA
DNasePeakNoPromoter18250_Reversed:	putative enhancer	chr14	75648430	75648630	-	chr14	75181727	75181927	-	AGGACCGGATCAACTCTCTAACATTTAGAAGACCCATTGAAGAGGCCCTTGGAATCACTCTCTGGGTCAAAGAGTATGGCATGTGGCAAATATTGCCAAATTGCTCTCCAAAGGGGTCTTTTGTATCCTCACAAAACCCATCTTGTCTTAGCTATGTAAACACACACTCCATGTGGTGCTATACACATGAGTAGGCAGGAACAACTAAGTCAGGACATTGCGTGAACCGA
DNasePeakNoPromoter18251	putative enhancer	chr14	75649670	75649870	+	chr14	75182967	75183167	+	AGGACCGGATCAACTTCTATAAGCTAGGGGTCCATAAACTGCTGCCTAGCTAGGCAGGCCAAATCTGGCATGCAACCTCCTGTTTTTCTATTGTGCAAGAGCTAAGAATGGCTTTTACATTTTTTGAGGGCTGTTAAAAAAAAAAAAGGAGGAGGAGAAAGAAGAGAAGAATGTGCAATAGAGAGCTCAAGTGACCTGCAAGCCTGAAATATTTGCATTGCGTGAACCGA
DNasePeakNoPromoter18251_Reversed:	putative enhancer	chr14	75649670	75649870	-	chr14	75182967	75183167	-	AGGACCGGATCAACTCAAATATTTCAGGCTTGCAGGTCACTTGAGCTCTCTATTGCACATTCTTCTCTTCTTTCTCCTCCTCCTTTTTTTTTTTTAACAGCCCTCAAAAAATGTAAAAGCCATTCTTAGCTCTTGCACAATAGAAAAACAGGAGGTTGCATGCCAGATTTGGCCTGCCTAGCTAGGCAGCAGTTTATGGACCCCTAGCTTATAGACATTGCGTGAACCGA
DNasePeakNoPromoter18252	putative enhancer	chr14	75663320	75663520	+	chr14	75196617	75196817	+	AGGACCGGATCAACTTCACCACTGGCCCAGGGCATGGGGTGTACCATCAGGCACATAGGCCTTATCACTGTGCAAACACTTCCTCTTTCCCCAGTGCTGGTTCTCACACAATTGGTAATCAGTGTAAACTTCCTCTGACAATTTACTGAGCAAACATTTACCATACAACTGCCCTATGTAGGGCTCTGTGCTAAGGCCCATGGGGAACCCAAGCCCATTGCGTGAACCGA
DNasePeakNoPromoter18252_Reversed:	putative enhancer	chr14	75663320	75663520	-	chr14	75196617	75196817	-	AGGACCGGATCAACTGGCTTGGGTTCCCCATGGGCCTTAGCACAGAGCCCTACATAGGGCAGTTGTATGGTAAATGTTTGCTCAGTAAATTGTCAGAGGAAGTTTACACTGATTACCAATTGTGTGAGAACCAGCACTGGGGAAAGAGGAAGTGTTTGCACAGTGATAAGGCCTATGTGCCTGATGGTACACCCCATGCCCTGGGCCAGTGGTGACATTGCGTGAACCGA
DNasePeakNoPromoter18253	putative enhancer	chr14	75675630	75675830	+	chr14	75208927	75209127	+	AGGACCGGATCAACTGTTTAGAAGTGGGCTCTTCCCCAGCACCTCTAGATAAGAGCCCAGTGTGGTTGATATATTGACTTCAGCCGCGTGAAAACCTAAGCAGAGAGCTCAGCTGAGCCTGCCGGACTCTGAACCATGAATTCCACAGAACCGTGAGCTAATAAATGGGTGTGTTTAAGCCACTAAGTTTGTAGTGACTTGTTACAGAGGAATAGCATTGCGTGAACCGA
DNasePeakNoPromoter18253_Reversed:	putative enhancer	chr14	75675630	75675830	-	chr14	75208927	75209127	-	AGGACCGGATCAACTCTATTCCTCTGTAACAAGTCACTACAAACTTAGTGGCTTAAACACACCCATTTATTAGCTCACGGTTCTGTGGAATTCATGGTTCAGAGTCCGGCAGGCTCAGCTGAGCTCTCTGCTTAGGTTTTCACGCGGCTGAAGTCAATATATCAACCACACTGGGCTCTTATCTAGAGGTGCTGGGGAAGAGCCCACTTCTAAACCATTGCGTGAACCGA
DNasePeakNoPromoter18254	putative enhancer	chr14	75714170	75714370	+	chr14	75247467	75247667	+	AGGACCGGATCAACTATGGAAGACCCTTCTCGATTAGTACAATATTAAATCTGTGTGCTAATCTATGCCCAAATCAACAATTACCCAATGACAGCCCACTGCCCAAAGTTCAGCCCTTTCATCTACCTTATCTAACTAAAAGCTGAAAAATACCACGTGGGCCATGAAAGGTGAGGGAACATCACTGTGAGAACTGTACTTCCATTTCCTGGCGGCATTGCGTGAACCGA
DNasePeakNoPromoter18254_Reversed:	putative enhancer	chr14	75714170	75714370	-	chr14	75247467	75247667	-	AGGACCGGATCAACTCCGCCAGGAAATGGAAGTACAGTTCTCACAGTGATGTTCCCTCACCTTTCATGGCCCACGTGGTATTTTTCAGCTTTTAGTTAGATAAGGTAGATGAAAGGGCTGAACTTTGGGCAGTGGGCTGTCATTGGGTAATTGTTGATTTGGGCATAGATTAGCACACAGATTTAATATTGTACTAATCGAGAAGGGTCTTCCATCATTGCGTGAACCGA
DNasePeakNoPromoter18255	putative enhancer	chr14	75725790	75725990	+	chr14	75259087	75259287	+	AGGACCGGATCAACTACGCCTGCGTCGCTCCCTCAGCCCCTGGCGCTAAGGGAGGCGGGGAAGTGTGGGGGGATGACGTTTACTCTGTCGTCTCCATGGATATAATGCATAGACGTCAACGTCGCCAGTGTTTGGTGTGTAACGTTCTTCCGTCTCCATGGGAACGTCAGGCGGCCAAACACCGGGCCCCAGCAACAGGCTTCTGATTGGCCCGACATTGCGTGAACCGA
DNasePeakNoPromoter18255_Reversed:	putative enhancer	chr14	75725790	75725990	-	chr14	75259087	75259287	-	AGGACCGGATCAACTTCGGGCCAATCAGAAGCCTGTTGCTGGGGCCCGGTGTTTGGCCGCCTGACGTTCCCATGGAGACGGAAGAACGTTACACACCAAACACTGGCGACGTTGACGTCTATGCATTATATCCATGGAGACGACAGAGTAAACGTCATCCCCCCACACTTCCCCGCCTCCCTTAGCGCCAGGGGCTGAGGGAGCGACGCAGGCGTCATTGCGTGAACCGA
DNasePeakNoPromoter18256	putative enhancer	chr14	75760800	75761000	+	chr14	75294097	75294297	+	AGGACCGGATCAACTGGCCAGGCCAAGGTTTCTCCTGGCCCTTCCCAGCTTCCGGCCCTTTGCTCCAGGGCAGGTCGCAGGGCCAGACGGTGCCAGGAGCTCGCGAGTCCTCTGTTTACTGTTTGGTTTCCACGGTGACACGTAGGCGCCGTCAGCGACTCCCGTCACCGCCCCGCAGCGCGGCCCCCACCCGGCGCCGTGACGCCGGCCCGCCGCATTGCGTGAACCGA
DNasePeakNoPromoter18256_Reversed:	putative enhancer	chr14	75760800	75761000	-	chr14	75294097	75294297	-	AGGACCGGATCAACTCGGCGGGCCGGCGTCACGGCGCCGGGTGGGGGCCGCGCTGCGGGGCGGTGACGGGAGTCGCTGACGGCGCCTACGTGTCACCGTGGAAACCAAACAGTAAACAGAGGACTCGCGAGCTCCTGGCACCGTCTGGCCCTGCGACCTGCCCTGGAGCAAAGGGCCGGAAGCTGGGAAGGGCCAGGAGAAACCTTGGCCTGGCCCATTGCGTGAACCGA
DNasePeakNoPromoter18257	putative enhancer	chr14	75762880	75763080	+	chr14	75296177	75296377	+	AGGACCGGATCAACTCCTGCAGCCGCCTGATTTGAGGAAGGGGCTGGGATCCTTCCCCTTGCCCTCTGGTTGTTCTTGGAGTTACAGCAGCCCCGCGGCAGCTCTGCCCCCTAGTGCACATGTGAGGCAGCGCGCCCTTCTCCAATCCAGAAGCCTCGTCGCGGTGCTGCCAGCAAGGGAGTTTTTCTGTATTCACTTTGGTGGAAATAGCAAAACATTGCGTGAACCGA
DNasePeakNoPromoter18257_Reversed:	putative enhancer	chr14	75762880	75763080	-	chr14	75296177	75296377	-	AGGACCGGATCAACTTTTTGCTATTTCCACCAAAGTGAATACAGAAAAACTCCCTTGCTGGCAGCACCGCGACGAGGCTTCTGGATTGGAGAAGGGCGCGCTGCCTCACATGTGCACTAGGGGGCAGAGCTGCCGCGGGGCTGCTGTAACTCCAAGAACAACCAGAGGGCAAGGGGAAGGATCCCAGCCCCTTCCTCAAATCAGGCGGCTGCAGGCATTGCGTGAACCGA
DNasePeakNoPromoter18258	putative enhancer	chr14	75770270	75770470	+	chr14	75303567	75303767	+	AGGACCGGATCAACTAGATTCTGCGTCTCTAACAATCTCCCAGGTGAAGTCCATAATGCTAATTCCAGGACCAAGGCTTTCACATTTCGGCATCTGTGATCTACAGGCCACTGGGATTTCCACGCTTTAGGTTGAGTCGCTGCGCCCCCTCTTGACCACTAAAGGATATGACAATCTTCGACCGAGGGGATAAAGACACCGTGCATGAATTGTAACATTGCGTGAACCGA
DNasePeakNoPromoter18258_Reversed:	putative enhancer	chr14	75770270	75770470	-	chr14	75303567	75303767	-	AGGACCGGATCAACTTTACAATTCATGCACGGTGTCTTTATCCCCTCGGTCGAAGATTGTCATATCCTTTAGTGGTCAAGAGGGGGCGCAGCGACTCAACCTAAAGCGTGGAAATCCCAGTGGCCTGTAGATCACAGATGCCGAAATGTGAAAGCCTTGGTCCTGGAATTAGCATTATGGACTTCACCTGGGAGATTGTTAGAGACGCAGAATCTCATTGCGTGAACCGA
DNasePeakNoPromoter18259	putative enhancer	chr14	75773710	75773910	+	chr14	75307007	75307207	+	AGGACCGGATCAACTTCTTCTGATTTTCAAAAGAAATGAAAACATGTTTATGTATTCCTAAACATATCCTGGGTCTCGGGCATGATACCTCCTGTGTGAGCCCTGCTCTCCACACGGTGGCAGGGTTCTGTCTCTTTATGATGTGTGCAAGATGACACTAGATGCTATGAGGACCATCTGTTTTTTAAGCAGGTAACCACACTGAACATGTTAAACATTGCGTGAACCGA
DNasePeakNoPromoter18259_Reversed:	putative enhancer	chr14	75773710	75773910	-	chr14	75307007	75307207	-	AGGACCGGATCAACTTTTAACATGTTCAGTGTGGTTACCTGCTTAAAAAACAGATGGTCCTCATAGCATCTAGTGTCATCTTGCACACATCATAAAGAGACAGAACCCTGCCACCGTGTGGAGAGCAGGGCTCACACAGGAGGTATCATGCCCGAGACCCAGGATATGTTTAGGAATACATAAACATGTTTTCATTTCTTTTGAAAATCAGAAGACATTGCGTGAACCGA
DNasePeakNoPromoter1826	putative enhancer	chr1	51038210	51038410	+	chr1	50572538	50572738	+	AGGACCGGATCAACTTTCATAGGTACCACATAGCATACAATCATGACTCAAGATAAGTGCAATGTGAGAACACAAGCAGGAGAGTAGGAAGCCACACTATCTGGATTCAAATTCCTGCTTTGCCATTGCCCTGCTATGTGACCTTGGGAAAGTCACTACACTTTTGTGCTTGGGTGGCATACAGTTCTGAAGGTCAGAAGTCTGTTAAAACTCTTCATTGCGTGAACCGA
DNasePeakNoPromoter1826_Reversed:	putative enhancer	chr1	51038210	51038410	-	chr1	50572538	50572738	-	AGGACCGGATCAACTAAGAGTTTTAACAGACTTCTGACCTTCAGAACTGTATGCCACCCAAGCACAAAAGTGTAGTGACTTTCCCAAGGTCACATAGCAGGGCAATGGCAAAGCAGGAATTTGAATCCAGATAGTGTGGCTTCCTACTCTCCTGCTTGTGTTCTCACATTGCACTTATCTTGAGTCATGATTGTATGCTATGTGGTACCTATGAACATTGCGTGAACCGA
DNasePeakNoPromoter18260	putative enhancer	chr14	75774580	75774780	+	chr14	75307877	75308077	+	AGGACCGGATCAACTGCTCAGTACAGGTTTGGTGGAGGAATGGACGCCATAGCCTACAATCCCAAAAGCTGCAGCCGCAGGAGGCAGCGTGGCTGGAGAAGGGTCCCGAGCCAGAAGAGGGCGCTCTTCAGCAAAACAAGGTTTGAAGGAAACCGCCAGGATGTTTCTGCAGGATGGCAGATGGAATTCACTTTAGGCTTTAGGATTTAGCAGGTCATTGCGTGAACCGA
DNasePeakNoPromoter18260_Reversed:	putative enhancer	chr14	75774580	75774780	-	chr14	75307877	75308077	-	AGGACCGGATCAACTACCTGCTAAATCCTAAAGCCTAAAGTGAATTCCATCTGCCATCCTGCAGAAACATCCTGGCGGTTTCCTTCAAACCTTGTTTTGCTGAAGAGCGCCCTCTTCTGGCTCGGGACCCTTCTCCAGCCACGCTGCCTCCTGCGGCTGCAGCTTTTGGGATTGTAGGCTATGGCGTCCATTCCTCCACCAAACCTGTACTGAGCCATTGCGTGAACCGA
DNasePeakNoPromoter18261	putative enhancer	chr14	75795380	75795580	+	chr14	75328677	75328877	+	AGGACCGGATCAACTCAGCTAAGGAGAGGGGCCGTGTAGCCTCTCCCATCCCCTCCCAGCCACCTGACCCGACAGCAGTGTCAGTGGCTTTGTGGGACAGCTGTGGCCTTGAACGGCACCAGAGCTTAAAAGGCTTGCATTATTTACTTAGCTACTGTTTTAATGTCCAGTTCAGGTTCTACTGACGTCCCAATAGGTAATGGGGAGAAAATGTTCATTGCGTGAACCGA
DNasePeakNoPromoter18261_Reversed:	putative enhancer	chr14	75795380	75795580	-	chr14	75328677	75328877	-	AGGACCGGATCAACTAACATTTTCTCCCCATTACCTATTGGGACGTCAGTAGAACCTGAACTGGACATTAAAACAGTAGCTAAGTAAATAATGCAAGCCTTTTAAGCTCTGGTGCCGTTCAAGGCCACAGCTGTCCCACAAAGCCACTGACACTGCTGTCGGGTCAGGTGGCTGGGAGGGGATGGGAGAGGCTACACGGCCCCTCTCCTTAGCTGCATTGCGTGAACCGA
DNasePeakNoPromoter18262	putative enhancer	chr14	75825880	75826080	+	chr14	75359177	75359377	+	AGGACCGGATCAACTTTAGTAGTCCATTTGGCCAAGGTATAGAAGTACCTCTACGTTCAGGGGAACAAGCGGCTGGCAATTTCTTTCATCTAAGCAGAGCTGTTTTCTTTTTAAGGTTAATTCCACATATGTGCCCATTCAAAGATCAAAGTCCAAATACTTAGTCAAAACCACTGATTTTGCAAATCCTCAGCCAGTCTTGGACTAGATTTGCACATTGCGTGAACCGA
DNasePeakNoPromoter18262_Reversed:	putative enhancer	chr14	75825880	75826080	-	chr14	75359177	75359377	-	AGGACCGGATCAACTTGCAAATCTAGTCCAAGACTGGCTGAGGATTTGCAAAATCAGTGGTTTTGACTAAGTATTTGGACTTTGATCTTTGAATGGGCACATATGTGGAATTAACCTTAAAAAGAAAACAGCTCTGCTTAGATGAAAGAAATTGCCAGCCGCTTGTTCCCCTGAACGTAGAGGTACTTCTATACCTTGGCCAAATGGACTACTAACATTGCGTGAACCGA
DNasePeakNoPromoter18263	putative enhancer	chr14	75888970	75889170	+	chr14	75422267	75422467	+	AGGACCGGATCAACTTGATCTCTTCGTTTTTGCTTGGCCTCCTCAAATAGGGTGGCACGTGGTGCATGGCTCATAGCAAACTTCAAACAAGATTGTCTGACTAAGTCATTTAAATGACTAACTGAATCCTGAGCGGTGAGAAGGCACTCAGTACAGTTCTGTATTTAGTCTCGCAGAGGTTGAGTGGCATGTGATAGATGAGGCAAGAATAGCAACATTGCGTGAACCGA
DNasePeakNoPromoter18263_Reversed:	putative enhancer	chr14	75888970	75889170	-	chr14	75422267	75422467	-	AGGACCGGATCAACTTTGCTATTCTTGCCTCATCTATCACATGCCACTCAACCTCTGCGAGACTAAATACAGAACTGTACTGAGTGCCTTCTCACCGCTCAGGATTCAGTTAGTCATTTAAATGACTTAGTCAGACAATCTTGTTTGAAGTTTGCTATGAGCCATGCACCACGTGCCACCCTATTTGAGGAGGCCAAGCAAAAACGAAGAGATCACATTGCGTGAACCGA
DNasePeakNoPromoter18264	putative enhancer	chr14	75917330	75917530	+	chr14	75450627	75450827	+	AGGACCGGATCAACTATGTGCTTGATTACATCCTGCTGTTGGGGGCAGCTGAAGTGAAGTGGAAAGAACCTTGGACTTGGAGTCAGGAGTGTCTGGGTTCTTGCCCAGGTCACCAGCTCTGTGGATCAGGCCTCCCTTCCTCCCTAACCACGCAAGGTGCTGAGCACACAAAAAGTCAACAAGATGCAGACTTTGCCCTCGTGGAACTCCCAGTTCATTGCGTGAACCGA
DNasePeakNoPromoter18264_Reversed:	putative enhancer	chr14	75917330	75917530	-	chr14	75450627	75450827	-	AGGACCGGATCAACTAACTGGGAGTTCCACGAGGGCAAAGTCTGCATCTTGTTGACTTTTTGTGTGCTCAGCACCTTGCGTGGTTAGGGAGGAAGGGAGGCCTGATCCACAGAGCTGGTGACCTGGGCAAGAACCCAGACACTCCTGACTCCAAGTCCAAGGTTCTTTCCACTTCACTTCAGCTGCCCCCAACAGCAGGATGTAATCAAGCACATCATTGCGTGAACCGA
DNasePeakNoPromoter18265	putative enhancer	chr14	75919820	75920020	+	chr14	75453117	75453317	+	AGGACCGGATCAACTGCTGGGCAGGCTGAGATCTTGTCCCTGAATTGCCCTACTTTGTTGATGGGGGGTGGGGGAGTGGGGAGGGACTGCAGCCCCTGGCTTAGTGCAGCCCTGTTTATGTAGGGGAATGTCTGGTATGTTTGGTATTTGGGTGTTTACTTCCCAGGGTGCTCATGGGTCCCTGGTGTTGAAATGTGGCTCCTCCATGCAGGGGGCATTGCGTGAACCGA
DNasePeakNoPromoter18265_Reversed:	putative enhancer	chr14	75919820	75920020	-	chr14	75453117	75453317	-	AGGACCGGATCAACTCCCCCTGCATGGAGGAGCCACATTTCAACACCAGGGACCCATGAGCACCCTGGGAAGTAAACACCCAAATACCAAACATACCAGACATTCCCCTACATAAACAGGGCTGCACTAAGCCAGGGGCTGCAGTCCCTCCCCACTCCCCCACCCCCCATCAACAAAGTAGGGCAATTCAGGGACAAGATCTCAGCCTGCCCAGCCATTGCGTGAACCGA
DNasePeakNoPromoter18266	putative enhancer	chr14	75921900	75922100	+	chr14	75455197	75455397	+	AGGACCGGATCAACTAGACTGCATTTCTAACAAGAGCTTGGGTGAGGCTGATTGTGCTGTTGGCCAACCACACTCCACAGTGCCTGACTCCTGGCAAACGTCCAGGAAGTGCTCGCTGTGGGGATGACCACGAGCCCTGTAGGAATCTCTCAACTGTTGCTGTCATTGACTCCTGCCTGCAGGCCGTGACTGGGTCCAGGACTGGGGGTGGACTTCATTGCGTGAACCGA
DNasePeakNoPromoter18266_Reversed:	putative enhancer	chr14	75921900	75922100	-	chr14	75455197	75455397	-	AGGACCGGATCAACTAAGTCCACCCCCAGTCCTGGACCCAGTCACGGCCTGCAGGCAGGAGTCAATGACAGCAACAGTTGAGAGATTCCTACAGGGCTCGTGGTCATCCCCACAGCGAGCACTTCCTGGACGTTTGCCAGGAGTCAGGCACTGTGGAGTGTGGTTGGCCAACAGCACAATCAGCCTCACCCAAGCTCTTGTTAGAAATGCAGTCTCATTGCGTGAACCGA
DNasePeakNoPromoter18267	putative enhancer	chr14	75943330	75943530	+	chr14	75476627	75476827	+	AGGACCGGATCAACTTCCAGGTGGAGGATTTGTAACTCTTCTACTGCCCCACATTGTGTAATCCACAGGAGCTTTGATCTCCTTGACATTCCACAGAATCCTGCTCCCATTGCGTGCTGCATTGTGCTAATCAGACCTACAGGGCAGCAGCTGCAAGCGCTCCAGAGGCCCTAGTGGCGCACGAGCACGTGATGTGGGCAAGGAGGCCTCATGAGCATTGCGTGAACCGA
DNasePeakNoPromoter18267_Reversed:	putative enhancer	chr14	75943330	75943530	-	chr14	75476627	75476827	-	AGGACCGGATCAACTCTCATGAGGCCTCCTTGCCCACATCACGTGCTCGTGCGCCACTAGGGCCTCTGGAGCGCTTGCAGCTGCTGCCCTGTAGGTCTGATTAGCACAATGCAGCACGCAATGGGAGCAGGATTCTGTGGAATGTCAAGGAGATCAAAGCTCCTGTGGATTACACAATGTGGGGCAGTAGAAGAGTTACAAATCCTCCACCTGGACATTGCGTGAACCGA
DNasePeakNoPromoter18268	putative enhancer	chr14	75955210	75955410	+	chr14	75488867	75489067	+	AGGACCGGATCAACTAAGTCTAGGGGATGCTCCGAGTGACGGACAAAGCCCTTCCTTCGAGGATGATTCTAGGAAGATCCTGGGGCGTCAGCCTTCTCTGGGCAGCGTCTTTGCTGCCCTCTGCTGGTCATTTGGAAGCTCGGCAAGTCCAAGTCCAGCCCCTTTCTTGTGGAGCAGTTTCTTCTTTAGGTTTGCCCTCTGAGGCCCAATTTCTTCATTGCGTGAACCGA
DNasePeakNoPromoter18268_Reversed:	putative enhancer	chr14	75955210	75955410	-	chr14	75488867	75489067	-	AGGACCGGATCAACTAAGAAATTGGGCCTCAGAGGGCAAACCTAAAGAAGAAACTGCTCCACAAGAAAGGGGCTGGACTTGGACTTGCCGAGCTTCCAAATGACCAGCAGAGGGCAGCAAAGACGCTGCCCAGAGAAGGCTGACGCCCCAGGATCTTCCTAGAATCATCCTCGAAGGAAGGGCTTTGTCCGTCACTCGGAGCATCCCCTAGACTTCATTGCGTGAACCGA
DNasePeakNoPromoter18269	putative enhancer	chr14	75985170	75985370	+	chr14	75518827	75519027	+	AGGACCGGATCAACTGGTTGTTCACTGTTCAAGGGCTCCAACCTGAGAGGTCAAGTGAGGGCTTGCCAGGCCATACGCTTTGGTATGAGGTTGCCTACCTAGAGGTGGCGCTGTTTTCTAGTTTGTACCAGGCCCTATATCAGCCAGCTGTCAGCATAAGGGTTTGTAGTATCCAGCAACCACTACCTTAATACTATCTTTAGGCTTTAGGCTGACATTGCGTGAACCGA
DNasePeakNoPromoter18269_Reversed:	putative enhancer	chr14	75985170	75985370	-	chr14	75518827	75519027	-	AGGACCGGATCAACTTCAGCCTAAAGCCTAAAGATAGTATTAAGGTAGTGGTTGCTGGATACTACAAACCCTTATGCTGACAGCTGGCTGATATAGGGCCTGGTACAAACTAGAAAACAGCGCCACCTCTAGGTAGGCAACCTCATACCAAAGCGTATGGCCTGGCAAGCCCTCACTTGACCTCTCAGGTTGGAGCCCTTGAACAGTGAACAACCCATTGCGTGAACCGA
DNasePeakNoPromoter1827	putative enhancer	chr1	51086350	51086550	+	chr1	50620678	50620878	+	AGGACCGGATCAACTCTTGCACTTGGTTTCACAGGTGTATATATTAGCAGGATAATTTTTGTTTTTGCAGTTTGAGCTGCGATCCAGTAGATGGTGCTTAAGAGTAATGGCCAGTAGCTAGGCAAATATCCAGCCACATAGATCTTTTGTACTTTCTTGCATTCTCAGGTGTGCTCTGTGGTGTGGGAGGGGAGGAGATGGCTCCCTCACCAGGTCATTGCGTGAACCGA
DNasePeakNoPromoter1827_Reversed:	putative enhancer	chr1	51086350	51086550	-	chr1	50620678	50620878	-	AGGACCGGATCAACTACCTGGTGAGGGAGCCATCTCCTCCCCTCCCACACCACAGAGCACACCTGAGAATGCAAGAAAGTACAAAAGATCTATGTGGCTGGATATTTGCCTAGCTACTGGCCATTACTCTTAAGCACCATCTACTGGATCGCAGCTCAAACTGCAAAAACAAAAATTATCCTGCTAATATATACACCTGTGAAACCAAGTGCAAGCATTGCGTGAACCGA
DNasePeakNoPromoter18270	putative enhancer	chr14	76002360	76002560	+	chr14	75536017	75536217	+	AGGACCGGATCAACTAATATTTATCAGCCAGGAACAGTTCGTTCTAGGCACTGAGAATATTGCAGGGACAGGACAGACAGAGTCTCTGATTTCACGAACCTTACAGTCAGTTGGAAGTCAGGCTGGAAAACAAATAAACACACTAATCACATGACATGTAAAGTGCTTCAAAGAAGATGAAATCATGCAATGTGGAAAGTGTCTAAGGGACGGGACATTGCGTGAACCGA
DNasePeakNoPromoter18270_Reversed:	putative enhancer	chr14	76002360	76002560	-	chr14	75536017	75536217	-	AGGACCGGATCAACTTCCCGTCCCTTAGACACTTTCCACATTGCATGATTTCATCTTCTTTGAAGCACTTTACATGTCATGTGATTAGTGTGTTTATTTGTTTTCCAGCCTGACTTCCAACTGACTGTAAGGTTCGTGAAATCAGAGACTCTGTCTGTCCTGTCCCTGCAATATTCTCAGTGCCTAGAACGAACTGTTCCTGGCTGATAAATATTCATTGCGTGAACCGA
DNasePeakNoPromoter18271	putative enhancer	chr14	76027370	76027570	+	chr14	75561027	75561227	+	AGGACCGGATCAACTTTGGCTGCTTGCAAAGTTGGAGCTATATATAGCAAGCGCAAGCGCACCTGGGGAACTCCCCACATTCCAGGATTACAGCCAGGACCATTGGGACAGCGGTCCCGGGTTGGTGCTGCCACCTAGTGACAGAGAACTGCAGAGATCAACTTTCCTCCCTCTCCTCCGTTCCCCCTCCCTCCTGCATCCTCCTTTCCCAGCTTCATTGCGTGAACCGA
DNasePeakNoPromoter18271_Reversed:	putative enhancer	chr14	76027370	76027570	-	chr14	75561027	75561227	-	AGGACCGGATCAACTAAGCTGGGAAAGGAGGATGCAGGAGGGAGGGGGAACGGAGGAGAGGGAGGAAAGTTGATCTCTGCAGTTCTCTGTCACTAGGTGGCAGCACCAACCCGGGACCGCTGTCCCAATGGTCCTGGCTGTAATCCTGGAATGTGGGGAGTTCCCCAGGTGCGCTTGCGCTTGCTATATATAGCTCCAACTTTGCAAGCAGCCAACATTGCGTGAACCGA
DNasePeakNoPromoter18272	putative enhancer	chr14	76093850	76094050	+	chr14	75627507	75627707	+	AGGACCGGATCAACTCAGCAGCCTCGCAGCCGTGGAGCTGTGAAAACCAACTGTCTCATAGCCATTGGAGGGAGCAAAGTCGATTTGGAGCTCCACCCCTGAGAATTACTATTTGACCTACCTAGCAGGTCCCCGGAAAAGCCCTATTCATAGGACATGTTGCTATTTAACCTGACTTGGAGTTTGCTAATGGGAAAAGCCCTATTGCCAGGGCACATTGCGTGAACCGA
DNasePeakNoPromoter18272_Reversed:	putative enhancer	chr14	76093850	76094050	-	chr14	75627507	75627707	-	AGGACCGGATCAACTTGCCCTGGCAATAGGGCTTTTCCCATTAGCAAACTCCAAGTCAGGTTAAATAGCAACATGTCCTATGAATAGGGCTTTTCCGGGGACCTGCTAGGTAGGTCAAATAGTAATTCTCAGGGGTGGAGCTCCAAATCGACTTTGCTCCCTCCAATGGCTATGAGACAGTTGGTTTTCACAGCTCCACGGCTGCGAGGCTGCTGCATTGCGTGAACCGA
DNasePeakNoPromoter18273	putative enhancer	chr14	76110420	76110620	+	chr14	75644077	75644277	+	AGGACCGGATCAACTCTTGGGTAAATATATGTATAGCCTAGTGAAAGGTTTCAGTTTGGAACGTGACGTATTATGTCAAGTGACATAAGATTTGCTGTGTTGACTTTATAACCTGTGTTTATGTTGGCAGACATAGGCAAACAAAGAAAATAAAAATCACCTATAATCCTGCTTCCCAGAGATAACCTAGTAGCATTTCCAGTGTTGTAATCTATCATTGCGTGAACCGA
DNasePeakNoPromoter18273_Reversed:	putative enhancer	chr14	76110420	76110620	-	chr14	75644077	75644277	-	AGGACCGGATCAACTATAGATTACAACACTGGAAATGCTACTAGGTTATCTCTGGGAAGCAGGATTATAGGTGATTTTTATTTTCTTTGTTTGCCTATGTCTGCCAACATAAACACAGGTTATAAAGTCAACACAGCAAATCTTATGTCACTTGACATAATACGTCACGTTCCAAACTGAAACCTTTCACTAGGCTATACATATATTTACCCAAGCATTGCGTGAACCGA
DNasePeakNoPromoter18274	putative enhancer	chr14	76112600	76112800	+	chr14	75646257	75646457	+	AGGACCGGATCAACTTTCTCTTTCTTGGCTCTCTGGGATGCTGAGTGGCCCCCGGCTCTTGTATTCCCCACTGATTAGTCATGGCCAGGCAGCTGCTCCAGCCAGGGTGGAGTGCTGTGCCTTTACCCACAGCACTGCCTGTTTGTTTTGCTTTATAGAAACTCCAAGAGGAGGAGGAGGAGAGCAACACCAGCAAAGTGCCCACTGCTGTGTCACATTGCGTGAACCGA
DNasePeakNoPromoter18274_Reversed:	putative enhancer	chr14	76112600	76112800	-	chr14	75646257	75646457	-	AGGACCGGATCAACTTGACACAGCAGTGGGCACTTTGCTGGTGTTGCTCTCCTCCTCCTCCTCTTGGAGTTTCTATAAAGCAAAACAAACAGGCAGTGCTGTGGGTAAAGGCACAGCACTCCACCCTGGCTGGAGCAGCTGCCTGGCCATGACTAATCAGTGGGGAATACAAGAGCCGGGGGCCACTCAGCATCCCAGAGAGCCAAGAAAGAGAACATTGCGTGAACCGA
DNasePeakNoPromoter18275	putative enhancer	chr14	76114760	76114960	+	chr14	75648417	75648617	+	AGGACCGGATCAACTGCAACTCAACATCCAGCACGACCCTGACCTCTTTCCATGCTGTGTACGCGCTGGAATGTGAGTGACTGCTGATGAGAGAGTCCACTGTTGTTTCTGGCTCTGCCTCAAAGGGTGGTTGAAATGTTTGTTCTCTGATTACCTCAGCCATGCATCAGCTTGCTGTGGCTGGGGCCCATGGCTCAGTCCCAGCAGCTGCAGTCCATTGCGTGAACCGA
DNasePeakNoPromoter18275_Reversed:	putative enhancer	chr14	76114760	76114960	-	chr14	75648417	75648617	-	AGGACCGGATCAACTGACTGCAGCTGCTGGGACTGAGCCATGGGCCCCAGCCACAGCAAGCTGATGCATGGCTGAGGTAATCAGAGAACAAACATTTCAACCACCCTTTGAGGCAGAGCCAGAAACAACAGTGGACTCTCTCATCAGCAGTCACTCACATTCCAGCGCGTACACAGCATGGAAAGAGGTCAGGGTCGTGCTGGATGTTGAGTTGCCATTGCGTGAACCGA
DNasePeakNoPromoter18276	putative enhancer	chr14	76116630	76116830	+	chr14	75650287	75650487	+	AGGACCGGATCAACTTCTTTATTTTTGTGTTGGCTTGTTGATTCTGTTACCTTGACTATAATATAAGGCCCACAGGGCAGGGGCATTGCCTGTGTCGTTCATTTCTCTTTCCCAAGTGTCCGGCATGGAGAAGTACTCAACAAATATTTGCTGAAATAGCAATGGCCTTTTGGATACACACACTGTGTATGAGGGTCCAGCTGGGGGAGGCCCTCCATTGCGTGAACCGA
DNasePeakNoPromoter18276_Reversed:	putative enhancer	chr14	76116630	76116830	-	chr14	75650287	75650487	-	AGGACCGGATCAACTGAGGGCCTCCCCCAGCTGGACCCTCATACACAGTGTGTGTATCCAAAAGGCCATTGCTATTTCAGCAAATATTTGTTGAGTACTTCTCCATGCCGGACACTTGGGAAAGAGAAATGAACGACACAGGCAATGCCCCTGCCCTGTGGGCCTTATATTATAGTCAAGGTAACAGAATCAACAAGCCAACACAAAAATAAAGACATTGCGTGAACCGA
DNasePeakNoPromoter18277	putative enhancer	chr14	76117130	76117330	+	chr14	75650787	75650987	+	AGGACCGGATCAACTTACTCACTATGGTGTATTCAATCAGGCATAAAGCTGTGATTCTCCTAGGGCTCAGAGGAGGCAGCCATGCTCTTGTCTTAGCAGAGGTCAAAGTACAAGAACTGATCAGAGCAGAGGGTTTTTCTATTTATTACAAAAGTTGTTACACAAATACAGCTGACCAGAAGGTCTAAAAACAGCCCAGACTCTTCCAACCCTCACATTGCGTGAACCGA
DNasePeakNoPromoter18277_Reversed:	putative enhancer	chr14	76117130	76117330	-	chr14	75650787	75650987	-	AGGACCGGATCAACTTGAGGGTTGGAAGAGTCTGGGCTGTTTTTAGACCTTCTGGTCAGCTGTATTTGTGTAACAACTTTTGTAATAAATAGAAAAACCCTCTGCTCTGATCAGTTCTTGTACTTTGACCTCTGCTAAGACAAGAGCATGGCTGCCTCCTCTGAGCCCTAGGAGAATCACAGCTTTATGCCTGATTGAATACACCATAGTGAGTACATTGCGTGAACCGA
DNasePeakNoPromoter18278	putative enhancer	chr14	76120560	76120760	+	chr14	75654217	75654417	+	AGGACCGGATCAACTTAATGTGAAGTTGGCATTCAGATAGCCTCCCTCGGTGACCTGAACAAACTGTTTCCACCTAGAGTGTGATGATGACTCCCGCTGGGAAGAAAGCTCGAGCCCCCTCTAGTGGCCAGCACTGGTTATGGCTTCTGATTGCCTGCAATTGTTCCACCCTGGTCTGTTTGAGTACCCAAGACAGGTAGATTCAGGAGCCCTAGCATTGCGTGAACCGA
DNasePeakNoPromoter18278_Reversed:	putative enhancer	chr14	76120560	76120760	-	chr14	75654217	75654417	-	AGGACCGGATCAACTCTAGGGCTCCTGAATCTACCTGTCTTGGGTACTCAAACAGACCAGGGTGGAACAATTGCAGGCAATCAGAAGCCATAACCAGTGCTGGCCACTAGAGGGGGCTCGAGCTTTCTTCCCAGCGGGAGTCATCATCACACTCTAGGTGGAAACAGTTTGTTCAGGTCACCGAGGGAGGCTATCTGAATGCCAACTTCACATTACATTGCGTGAACCGA
DNasePeakNoPromoter18279	putative enhancer	chr14	76175650	76175850	+	chr14	75709307	75709507	+	AGGACCGGATCAACTACTTAGTTTTTTTCACATGTATCCTATGACTTGAAATCAGTGAGAGCAGACTAACCAAACCTCGCTGGTGGAGCTCTGTGTTCCGTTCGCCTCTAGGTGGCAGTCACAGCATTTATAAGTCCTGTCATATTCTTAACTGAGATTTTGAGTTTGAGCCCTGGGAACATTGGAGACTACCAAAACTCCCTAGTTCTGGCCTCCATTGCGTGAACCGA
DNasePeakNoPromoter18279_Reversed:	putative enhancer	chr14	76175650	76175850	-	chr14	75709307	75709507	-	AGGACCGGATCAACTGAGGCCAGAACTAGGGAGTTTTGGTAGTCTCCAATGTTCCCAGGGCTCAAACTCAAAATCTCAGTTAAGAATATGACAGGACTTATAAATGCTGTGACTGCCACCTAGAGGCGAACGGAACACAGAGCTCCACCAGCGAGGTTTGGTTAGTCTGCTCTCACTGATTTCAAGTCATAGGATACATGTGAAAAAAACTAAGTCATTGCGTGAACCGA
DNasePeakNoPromoter1828	putative enhancer	chr1	51086800	51087000	+	chr1	50621128	50621328	+	AGGACCGGATCAACTTACATGCCACAGCCCTGGAAGTACCAGGAAGTCCCACAGCTCAGGGTGGGGTTATGGCTGTGCTGGGGTTTCTGATGTGCTCCTGAGTCACTGGGAAAATACTCAGGTGGAACAATGCACTCTGGCTGGGCTGCAAAGGGGGTGCTGTGTACACGCTCCTGCAAGGCAGCTAGGAATGGGCCTTCGCAGGAGCCAGTGAGCATTGCGTGAACCGA
DNasePeakNoPromoter1828_Reversed:	putative enhancer	chr1	51086800	51087000	-	chr1	50621128	50621328	-	AGGACCGGATCAACTCTCACTGGCTCCTGCGAAGGCCCATTCCTAGCTGCCTTGCAGGAGCGTGTACACAGCACCCCCTTTGCAGCCCAGCCAGAGTGCATTGTTCCACCTGAGTATTTTCCCAGTGACTCAGGAGCACATCAGAAACCCCAGCACAGCCATAACCCCACCCTGAGCTGTGGGACTTCCTGGTACTTCCAGGGCTGTGGCATGTACATTGCGTGAACCGA
DNasePeakNoPromoter18280	putative enhancer	chr14	76177560	76177760	+	chr14	75711217	75711417	+	AGGACCGGATCAACTTATTTGGGTGCAGCTTTTTGTGATTCCCACAGTAGCCCTCAGAGGTCCCCTGTGCTTTTGAATTTTACTTGCGTGTTGCTGTTTTGCACCACCAGGGGACACTCAGTTTCCACAGAGGGGTGCTATGCTCTACCAAAATGGTGCAGATTCTTTTTCCTGTCAGGGGTGGACTCCAAAAAGATTTTGTCCTGGATTTTACACATTGCGTGAACCGA
DNasePeakNoPromoter18280_Reversed:	putative enhancer	chr14	76177560	76177760	-	chr14	75711217	75711417	-	AGGACCGGATCAACTTGTAAAATCCAGGACAAAATCTTTTTGGAGTCCACCCCTGACAGGAAAAAGAATCTGCACCATTTTGGTAGAGCATAGCACCCCTCTGTGGAAACTGAGTGTCCCCTGGTGGTGCAAAACAGCAACACGCAAGTAAAATTCAAAAGCACAGGGGACCTCTGAGGGCTACTGTGGGAATCACAAAAAGCTGCACCCAAATACATTGCGTGAACCGA
DNasePeakNoPromoter18281	putative enhancer	chr14	76178220	76178420	+	chr14	75711877	75712077	+	AGGACCGGATCAACTTACTTGCTGGTTGCCAAGGAATTCAGATTACCTCACAGGCTGCACACTGTCCAGAATCTGCCACAGCAGCAAGTAGGGGGGAAGAGACACCAACAAGGGGGAGAAAACCCTTTCCAGTGCTCATTGTCACCCTCCCTGGCAGGCCCTTGCTGTTTGTGAAGTTTGAGTCATTTCTGGCTCTAAAGACAAGGGATCAGGCTCATTGCGTGAACCGA
DNasePeakNoPromoter18281_Reversed:	putative enhancer	chr14	76178220	76178420	-	chr14	75711877	75712077	-	AGGACCGGATCAACTAGCCTGATCCCTTGTCTTTAGAGCCAGAAATGACTCAAACTTCACAAACAGCAAGGGCCTGCCAGGGAGGGTGACAATGAGCACTGGAAAGGGTTTTCTCCCCCTTGTTGGTGTCTCTTCCCCCCTACTTGCTGCTGTGGCAGATTCTGGACAGTGTGCAGCCTGTGAGGTAATCTGAATTCCTTGGCAACCAGCAAGTACATTGCGTGAACCGA
DNasePeakNoPromoter18282	putative enhancer	chr14	76224440	76224640	+	chr14	75758097	75758297	+	AGGACCGGATCAACTTCGTTTAGCTGTGTGAGAGAGAGTATTAATGAGATTTTGAAACTACTGTCATGTTAGATTCAAGTACAGAGTTTGTGTTTTGGCCTTGACATACCTGAGGCACACAGCTCTGTGCCTCATGGTACAGAAGAGAACCTGTTTCTAGTTTGCCACAGAACTGAAAGTATACAAAACACCTGTGGACTTTCATTTAGGCAGAGCATTGCGTGAACCGA
DNasePeakNoPromoter18282_Reversed:	putative enhancer	chr14	76224440	76224640	-	chr14	75758097	75758297	-	AGGACCGGATCAACTCTCTGCCTAAATGAAAGTCCACAGGTGTTTTGTATACTTTCAGTTCTGTGGCAAACTAGAAACAGGTTCTCTTCTGTACCATGAGGCACAGAGCTGTGTGCCTCAGGTATGTCAAGGCCAAAACACAAACTCTGTACTTGAATCTAACATGACAGTAGTTTCAAAATCTCATTAATACTCTCTCTCACACAGCTAAACGACATTGCGTGAACCGA
DNasePeakNoPromoter18283	putative enhancer	chr14	76291750	76291950	+	chr14	75825407	75825607	+	AGGACCGGATCAACTTCTTTGACCCCTTGGTTGGAGGTCAGCTTCTTTCTACTCAGCAGGCCCTTTTTCTCTGCTGTCTCCTGAATGTTGAAATTTCCATTGCAGCTCAATGTTCCAGCCAGTAAACACTCATATTTTCCATCTATCCTGGGGGTCGAGCTTTGGGAGAGCTTTTCTCTGGAGCAGTTTGGAGCTTATAATTTTGTACTTTATCCCATTGCGTGAACCGA
DNasePeakNoPromoter18283_Reversed:	putative enhancer	chr14	76291750	76291950	-	chr14	75825407	75825607	-	AGGACCGGATCAACTGGATAAAGTACAAAATTATAAGCTCCAAACTGCTCCAGAGAAAAGCTCTCCCAAAGCTCGACCCCCAGGATAGATGGAAAATATGAGTGTTTACTGGCTGGAACATTGAGCTGCAATGGAAATTTCAACATTCAGGAGACAGCAGAGAAAAAGGGCCTGCTGAGTAGAAAGAAGCTGACCTCCAACCAAGGGGTCAAAGACATTGCGTGAACCGA
DNasePeakNoPromoter18284	putative enhancer	chr14	76292460	76292660	+	chr14	75826117	75826317	+	AGGACCGGATCAACTGAGTGTCAGGAGTGAAAAACGTGGATCTTTCTTATCCACAAGTCAGAATAAAGCATGGAATGCAGTGTTTGCAGTTTGCCAGTGTCAGTTTTTCTAGTTAAGTTTGCCTCTCTCACTCCACTCCACACTGCTTTGAAGTATTAATGATAAACCACCTTCTATTTCCTTAGGATACGCGTACACACACACACACACACACACATTGCGTGAACCGA
DNasePeakNoPromoter18284_Reversed:	putative enhancer	chr14	76292460	76292660	-	chr14	75826117	75826317	-	AGGACCGGATCAACTTGTGTGTGTGTGTGTGTGTGTACGCGTATCCTAAGGAAATAGAAGGTGGTTTATCATTAATACTTCAAAGCAGTGTGGAGTGGAGTGAGAGAGGCAAACTTAACTAGAAAAACTGACACTGGCAAACTGCAAACACTGCATTCCATGCTTTATTCTGACTTGTGGATAAGAAAGATCCACGTTTTTCACTCCTGACACTCCATTGCGTGAACCGA
DNasePeakNoPromoter18285	putative enhancer	chr14	76297910	76298110	+	chr14	75831567	75831767	+	AGGACCGGATCAACTCTGTAACTCTGGGGAACAGAGCCAAACATGCGGAAGTGGTTACGTGTACTAGCTCCCAGGGAAGCCGTGGCTAGCAGGGGGAGTGGGTGGGGTCCTGCCTGATGGCTTTTCAGAGACGCCAAATCTTTGAAGTTTTGTTTTAGCAGCTGCCAGGTATGCTGTTTCAGCACTTTGCAGACTCTCCCTGTGTTCCCATATCACATTGCGTGAACCGA
DNasePeakNoPromoter18285_Reversed:	putative enhancer	chr14	76297910	76298110	-	chr14	75831567	75831767	-	AGGACCGGATCAACTTGATATGGGAACACAGGGAGAGTCTGCAAAGTGCTGAAACAGCATACCTGGCAGCTGCTAAAACAAAACTTCAAAGATTTGGCGTCTCTGAAAAGCCATCAGGCAGGACCCCACCCACTCCCCCTGCTAGCCACGGCTTCCCTGGGAGCTAGTACACGTAACCACTTCCGCATGTTTGGCTCTGTTCCCCAGAGTTACAGCATTGCGTGAACCGA
DNasePeakNoPromoter18286	putative enhancer	chr14	76327620	76327820	+	chr14	75861277	75861477	+	AGGACCGGATCAACTGGACTTACCCTTAACGAGAGATTTGGAAATCTCTCTAAGAGAGTTGGGAAACCAAAGCAGAGGCCCGAAAAGACCAGGTTGTGAGGGAGGGCACAGGCAACAGAGGAGCATGGACTTCTGAGCTTGGCAAACATTTCACTTTGCTCCCTCCTTCAGTGCTCTGTTGAGTCATCAGGACCCAGGCTATAAATAACCCTATGCATTGCGTGAACCGA
DNasePeakNoPromoter18286_Reversed:	putative enhancer	chr14	76327620	76327820	-	chr14	75861277	75861477	-	AGGACCGGATCAACTCATAGGGTTATTTATAGCCTGGGTCCTGATGACTCAACAGAGCACTGAAGGAGGGAGCAAAGTGAAATGTTTGCCAAGCTCAGAAGTCCATGCTCCTCTGTTGCCTGTGCCCTCCCTCACAACCTGGTCTTTTCGGGCCTCTGCTTTGGTTTCCCAACTCTCTTAGAGAGATTTCCAAATCTCTCGTTAAGGGTAAGTCCCATTGCGTGAACCGA
DNasePeakNoPromoter18287	putative enhancer	chr14	76337630	76337830	+	chr14	75871287	75871487	+	AGGACCGGATCAACTCTGTGCACCAGATGTAGTCTTATCTCCATTCCACTGATGAGGAAATCAATGTTCAAAGAGTTTGGGTAACTTAGCCAAGATCACACAGCTGCCTGATTGTGGAGATAATATTTTTACCAGGTCAGAGGACTTCCAAAGCCCCTTTCCACTCTACCGTCCTCCCCCACGACAGAATTGACTCTTCGTTTTCTTTTTAGTTTCATTGCGTGAACCGA
DNasePeakNoPromoter18287_Reversed:	putative enhancer	chr14	76337630	76337830	-	chr14	75871287	75871487	-	AGGACCGGATCAACTAAACTAAAAAGAAAACGAAGAGTCAATTCTGTCGTGGGGGAGGACGGTAGAGTGGAAAGGGGCTTTGGAAGTCCTCTGACCTGGTAAAAATATTATCTCCACAATCAGGCAGCTGTGTGATCTTGGCTAAGTTACCCAAACTCTTTGAACATTGATTTCCTCATCAGTGGAATGGAGATAAGACTACATCTGGTGCACAGCATTGCGTGAACCGA
DNasePeakNoPromoter18288	putative enhancer	chr14	76373120	76373320	+	chr14	75906777	75906977	+	AGGACCGGATCAACTAAATGACAGTGAAGTTGGGGCTTTATAAACCAAAACTTAGAAGGATGCTCCCAAACTGGGTCAAAGTTGAGCTCCAAATAGTTTGCTCCTATAATGGTCTACCAGTAGGTGGCGCTGTGGCAGTAAGAACTTTCTCTACTATTACTAGAGGCTTTTGTTTAAAAATACGAGGATTTTAAGACAATTCAAATAAAGAAACTCATTGCGTGAACCGA
DNasePeakNoPromoter18288_Reversed:	putative enhancer	chr14	76373120	76373320	-	chr14	75906777	75906977	-	AGGACCGGATCAACTAGTTTCTTTATTTGAATTGTCTTAAAATCCTCGTATTTTTAAACAAAAGCCTCTAGTAATAGTAGAGAAAGTTCTTACTGCCACAGCGCCACCTACTGGTAGACCATTATAGGAGCAAACTATTTGGAGCTCAACTTTGACCCAGTTTGGGAGCATCCTTCTAAGTTTTGGTTTATAAAGCCCCAACTTCACTGTCATTTCATTGCGTGAACCGA
DNasePeakNoPromoter18289	putative enhancer	chr14	76455600	76455800	+	chr14	75989257	75989457	+	AGGACCGGATCAACTTAGGATTCCAGGTTTTTATTTCCGCTGAATAAATGCCAGTGAGGCAGACTGGTGACGTAAGGTTGGATTACACAATTGGACATTGCTCTCGGTGGTGACCTGCGCTTTCTACAGTCTTCCGGCAGGAAGCAGATCATTTACTGGCCTTACTTTCCTGGAAACTTTTCCGAGTAGCCTGGAATTATGGGAAATGATCCAGCCATTGCGTGAACCGA
DNasePeakNoPromoter18289_Reversed:	putative enhancer	chr14	76455600	76455800	-	chr14	75989257	75989457	-	AGGACCGGATCAACTGCTGGATCATTTCCCATAATTCCAGGCTACTCGGAAAAGTTTCCAGGAAAGTAAGGCCAGTAAATGATCTGCTTCCTGCCGGAAGACTGTAGAAAGCGCAGGTCACCACCGAGAGCAATGTCCAATTGTGTAATCCAACCTTACGTCACCAGTCTGCCTCACTGGCATTTATTCAGCGGAAATAAAAACCTGGAATCCTACATTGCGTGAACCGA
DNasePeakNoPromoter1829	putative enhancer	chr1	51124210	51124410	+	chr1	50658538	50658738	+	AGGACCGGATCAACTGAAAAGCATGTCCTGGCTATAGTGTTATGTTGGTATTAAGCACAACGCCAGACTGATGTGCTGAACAAAAGTGATCAAAGTCAGAGTAATGTTAGCCATTGCACAAGTATTTGGCTTCATTGTTCTCCCCAGAATGACATCTGTTAAGCAACTTGTCATAGAATAAACTGGCTAATGCAGACAGAACTTGGCTGAGAGAGCATTGCGTGAACCGA
DNasePeakNoPromoter1829_Reversed:	putative enhancer	chr1	51124210	51124410	-	chr1	50658538	50658738	-	AGGACCGGATCAACTCTCTCTCAGCCAAGTTCTGTCTGCATTAGCCAGTTTATTCTATGACAAGTTGCTTAACAGATGTCATTCTGGGGAGAACAATGAAGCCAAATACTTGTGCAATGGCTAACATTACTCTGACTTTGATCACTTTTGTTCAGCACATCAGTCTGGCGTTGTGCTTAATACCAACATAACACTATAGCCAGGACATGCTTTTCCATTGCGTGAACCGA
DNasePeakNoPromoter18290	putative enhancer	chr14	76517250	76517450	+	chr14	76050907	76051107	+	AGGACCGGATCAACTCAAAGCGTTTCTGTGTATTTCAACCTTTTTTCACACATTTAGTTTGAAGCAAAACAAAGCTGTCATTTTTAATGTGAGCAGCAGGGGGCAACATTCTCCCAGGAATTGCCTTGTGATTCACTAGGCCTTGGCAGTGTAAAGAGAGGACATGGGCATGAGTTTTTTATCAGTCTACCAGACATCTTACTGATGAACTGTGCCATTGCGTGAACCGA
DNasePeakNoPromoter18290_Reversed:	putative enhancer	chr14	76517250	76517450	-	chr14	76050907	76051107	-	AGGACCGGATCAACTGCACAGTTCATCAGTAAGATGTCTGGTAGACTGATAAAAAACTCATGCCCATGTCCTCTCTTTACACTGCCAAGGCCTAGTGAATCACAAGGCAATTCCTGGGAGAATGTTGCCCCCTGCTGCTCACATTAAAAATGACAGCTTTGTTTTGCTTCAAACTAAATGTGTGAAAAAAGGTTGAAATACACAGAAACGCTTTGCATTGCGTGAACCGA
DNasePeakNoPromoter18291	putative enhancer	chr14	76557490	76557690	+	chr14	76091147	76091347	+	AGGACCGGATCAACTTGTGCTCAGCTGTCACAGGAAAAGGTGGGAGGTTTGCCTTCTTCCTTCTCCGGCCTCCGCCGGTGTAGGCATTATAAAGAGGCCTCGGGGGCCACCTAGCAGCCAGCAGCGTCTCTACACAGGCCACTCCGTGTCCAGGCTGAGACCATGTGCTTCCCAGCCTGTGACTGAACATGGCAGTGGTACAAGGGCTCACCATTCATTGCGTGAACCGA
DNasePeakNoPromoter18291_Reversed:	putative enhancer	chr14	76557490	76557690	-	chr14	76091147	76091347	-	AGGACCGGATCAACTAATGGTGAGCCCTTGTACCACTGCCATGTTCAGTCACAGGCTGGGAAGCACATGGTCTCAGCCTGGACACGGAGTGGCCTGTGTAGAGACGCTGCTGGCTGCTAGGTGGCCCCCGAGGCCTCTTTATAATGCCTACACCGGCGGAGGCCGGAGAAGGAAGAAGGCAAACCTCCCACCTTTTCCTGTGACAGCTGAGCACACATTGCGTGAACCGA
DNasePeakNoPromoter18292	putative enhancer	chr14	76575560	76575760	+	chr14	76109217	76109417	+	AGGACCGGATCAACTGCACCAATCCATTCATGAGGGACGCACCCCGATCAACCAAACACCTCCCATTGGCGCCAGCTGCAACACTGCGGGTCAGATTTCAACATGAGCTTTGGAGAGGACAAATAGCACACACCCTGTCCAGTGTCTGTGCAGTTTCATGACCTGAGGCCAGACACCCTGTGAGTACCTTGATGTGGAGTCAGCAGGCCCAGCCTCATTGCGTGAACCGA
DNasePeakNoPromoter18292_Reversed:	putative enhancer	chr14	76575560	76575760	-	chr14	76109217	76109417	-	AGGACCGGATCAACTAGGCTGGGCCTGCTGACTCCACATCAAGGTACTCACAGGGTGTCTGGCCTCAGGTCATGAAACTGCACAGACACTGGACAGGGTGTGTGCTATTTGTCCTCTCCAAAGCTCATGTTGAAATCTGACCCGCAGTGTTGCAGCTGGCGCCAATGGGAGGTGTTTGGTTGATCGGGGTGCGTCCCTCATGAATGGATTGGTGCCATTGCGTGAACCGA
DNasePeakNoPromoter18293	putative enhancer	chr14	76585020	76585220	+	chr14	76118677	76118877	+	AGGACCGGATCAACTTCTCACTCACTGCTCTGTCTCAAGCACAGAGAACAGAGTCTGCTGCATAAAGGCATCCCACAGACCTGTGTTCAACCACTGGCTAAGTGAAGCCCCTTGGACCTTGCCCTTCCTGTTGTCTTTCAGGATATCTGGGTGTGGACGGGGTTAATGTACATTAAGGACAAGTGTTGTAGAGTAGAATAAACAACAGAGGATCTCATTGCGTGAACCGA
DNasePeakNoPromoter18293_Reversed:	putative enhancer	chr14	76585020	76585220	-	chr14	76118677	76118877	-	AGGACCGGATCAACTAGATCCTCTGTTGTTTATTCTACTCTACAACACTTGTCCTTAATGTACATTAACCCCGTCCACACCCAGATATCCTGAAAGACAACAGGAAGGGCAAGGTCCAAGGGGCTTCACTTAGCCAGTGGTTGAACACAGGTCTGTGGGATGCCTTTATGCAGCAGACTCTGTTCTCTGTGCTTGAGACAGAGCAGTGAGTGAGACATTGCGTGAACCGA
DNasePeakNoPromoter18294	putative enhancer	chr14	76585930	76586130	+	chr14	76119587	76119787	+	AGGACCGGATCAACTTGAATTTAATTTAATGCTTTTTTTTGAGACGGAGTCTCGCTCTGTCACCCAGGTTGGAGTGCAGTGGCATGCTCTTGGCTCACTGCAAGCTCTGCCTCCCGGGTTCATGCCATTTTCTTGCCTCACTGCAAGCTCTGCCTCCCGGGTTCATGCCATTCTCTTGCCTCAGCCTCCTGAGTAGCTGGGACTACAGGCGTCCACATTGCGTGAACCGA
DNasePeakNoPromoter18294_Reversed:	putative enhancer	chr14	76585930	76586130	-	chr14	76119587	76119787	-	AGGACCGGATCAACTTGGACGCCTGTAGTCCCAGCTACTCAGGAGGCTGAGGCAAGAGAATGGCATGAACCCGGGAGGCAGAGCTTGCAGTGAGGCAAGAAAATGGCATGAACCCGGGAGGCAGAGCTTGCAGTGAGCCAAGAGCATGCCACTGCACTCCAACCTGGGTGACAGAGCGAGACTCCGTCTCAAAAAAAAGCATTAAATTAAATTCACATTGCGTGAACCGA
DNasePeakNoPromoter18295	putative enhancer	chr14	76694680	76694880	+	chr14	76228337	76228537	+	AGGACCGGATCAACTTGTGTGTGTGTGCGTGCGCGCGCGTGTGTGTGTACACAAAGAAAGAGGTTGCTTTCTCCCTCTCACCTCCCTGCATTACAAGTCTTTACCTCTTGCTCTGAACTTGTAACTTTCCGCATTGTGCCAGGGGGCAGGCAGTTTCTAGGTTGTCGGTTTTCCAAGGTCATCCTTTGAGATTAGCGTTCTGTGGGTTGCATCTGCATTGCGTGAACCGA
DNasePeakNoPromoter18295_Reversed:	putative enhancer	chr14	76694680	76694880	-	chr14	76228337	76228537	-	AGGACCGGATCAACTCAGATGCAACCCACAGAACGCTAATCTCAAAGGATGACCTTGGAAAACCGACAACCTAGAAACTGCCTGCCCCCTGGCACAATGCGGAAAGTTACAAGTTCAGAGCAAGAGGTAAAGACTTGTAATGCAGGGAGGTGAGAGGGAGAAAGCAACCTCTTTCTTTGTGTACACACACACGCGCGCGCACGCACACACACACACATTGCGTGAACCGA
DNasePeakNoPromoter18296	putative enhancer	chr14	76699260	76699460	+	chr14	76232917	76233117	+	AGGACCGGATCAACTTGGATACTGCATGGCCCAATGTCCCCATCATAAATCACTGTTAAACTGTCCAGTGGCCAAGGCCCCAGGCAAACAAAGGCACTCTTACCAGGCAGGACATCCCAAGGTCCAAAAGCTCACCTTCCTGCAGCAGAGTACAAAGGCCAGACTGCTTTTTGGGTAAGGCGGATTCTTTACTACACACCCTATGACAAATATCTCATTGCGTGAACCGA
DNasePeakNoPromoter18296_Reversed:	putative enhancer	chr14	76699260	76699460	-	chr14	76232917	76233117	-	AGGACCGGATCAACTAGATATTTGTCATAGGGTGTGTAGTAAAGAATCCGCCTTACCCAAAAAGCAGTCTGGCCTTTGTACTCTGCTGCAGGAAGGTGAGCTTTTGGACCTTGGGATGTCCTGCCTGGTAAGAGTGCCTTTGTTTGCCTGGGGCCTTGGCCACTGGACAGTTTAACAGTGATTTATGATGGGGACATTGGGCCATGCAGTATCCACATTGCGTGAACCGA
DNasePeakNoPromoter18297	putative enhancer	chr14	76760370	76760570	+	chr14	76294027	76294227	+	AGGACCGGATCAACTAGACTTCATTCTCCATGCTGAGCACAAAGGCAGGGCTTGTGAGCTATGCTGTGGGGGAGGTTCTGCCTTCTCCCACTCCCTGGTTTAATGTGTAACTTGTCACCTTCCCCGAATGTCAATTTCTTCTATTTGCCTGTAACATTTTCACCTTGCTTGGTCGCCTTGGTTACAATGTGAAGTTTCAGGCCCAGGTCAGACCTCATTGCGTGAACCGA
DNasePeakNoPromoter18297_Reversed:	putative enhancer	chr14	76760370	76760570	-	chr14	76294027	76294227	-	AGGACCGGATCAACTAGGTCTGACCTGGGCCTGAAACTTCACATTGTAACCAAGGCGACCAAGCAAGGTGAAAATGTTACAGGCAAATAGAAGAAATTGACATTCGGGGAAGGTGACAAGTTACACATTAAACCAGGGAGTGGGAGAAGGCAGAACCTCCCCCACAGCATAGCTCACAAGCCCTGCCTTTGTGCTCAGCATGGAGAATGAAGTCTCATTGCGTGAACCGA
DNasePeakNoPromoter18298	putative enhancer	chr14	76819250	76819450	+	chr14	76352907	76353107	+	AGGACCGGATCAACTCCCTCGCTGAGCGCTCCGCACACTCTGAGATCCAGCGCGCCCTCTGGTGGCACACGGCCCCGAATCGCCGCGCTCCTGCGGGCCGCGCGCAGGGTCGCCGGGTAGGCACAGGCACGTCCCGTGGCCACGGACCTTTGCCCTCTGAGGCACCCTAGACCTTGGCTTTCTCTCTCTCCATTGCTCTTGTGAGAAAAGCTGCCCATTGCGTGAACCGA
DNasePeakNoPromoter18298_Reversed:	putative enhancer	chr14	76819250	76819450	-	chr14	76352907	76353107	-	AGGACCGGATCAACTGGCAGCTTTTCTCACAAGAGCAATGGAGAGAGAGAAAGCCAAGGTCTAGGGTGCCTCAGAGGGCAAAGGTCCGTGGCCACGGGACGTGCCTGTGCCTACCCGGCGACCCTGCGCGCGGCCCGCAGGAGCGCGGCGATTCGGGGCCGTGTGCCACCAGAGGGCGCGCTGGATCTCAGAGTGTGCGGAGCGCTCAGCGAGGGCATTGCGTGAACCGA
DNasePeakNoPromoter18299	putative enhancer	chr14	76853570	76853770	+	chr14	76387227	76387427	+	AGGACCGGATCAACTCAGCTTCCCCTCATTCACCTCTCAGAACAGCACAGTCGCACAGCCTTGGTAAACACAACCATTGTTTTAAGCCTGATGCCCTCACAGCCCCGGGTACGGGGAATGGAAGAGCTCTAGAGCCCCCTACAGGCACTCACTGGCACTGCACCCCATGGGTGACAGTTCTGCAACAGAGCCTTCCCTTGGTGGGGTGTATGGAGCATTGCGTGAACCGA
DNasePeakNoPromoter18299_Reversed:	putative enhancer	chr14	76853570	76853770	-	chr14	76387227	76387427	-	AGGACCGGATCAACTCTCCATACACCCCACCAAGGGAAGGCTCTGTTGCAGAACTGTCACCCATGGGGTGCAGTGCCAGTGAGTGCCTGTAGGGGGCTCTAGAGCTCTTCCATTCCCCGTACCCGGGGCTGTGAGGGCATCAGGCTTAAAACAATGGTTGTGTTTACCAAGGCTGTGCGACTGTGCTGTTCTGAGAGGTGAATGAGGGGAAGCTGCATTGCGTGAACCGA
DNasePeakNoPromoter183	putative enhancer	chr1	6822260	6822460	+	chr1	6762200	6762400	+	AGGACCGGATCAACTGAAAGGGGTGTGCACTGCATTACTCACTTAGGGACACTCCGACTCCTGACACATCTGATTTCTCAATGTTCTGGAGGTAGACAGGTATTTATGAAACTGTCCACATTTCGCAACAACAAAAACCTTGAAATCACCGCTTCACTCTCTCCTTCTGGCACCAAAGCCACATTGCCATTGATCCTGAAAGTGTCAGGGCATGTCATTGCGTGAACCGA
DNasePeakNoPromoter183_Reversed:	putative enhancer	chr1	6822260	6822460	-	chr1	6762200	6762400	-	AGGACCGGATCAACTACATGCCCTGACACTTTCAGGATCAATGGCAATGTGGCTTTGGTGCCAGAAGGAGAGAGTGAAGCGGTGATTTCAAGGTTTTTGTTGTTGCGAAATGTGGACAGTTTCATAAATACCTGTCTACCTCCAGAACATTGAGAAATCAGATGTGTCAGGAGTCGGAGTGTCCCTAAGTGAGTAATGCAGTGCACACCCCTTTCCATTGCGTGAACCGA
DNasePeakNoPromoter1830	putative enhancer	chr1	51201140	51201340	+	chr1	50735468	50735668	+	AGGACCGGATCAACTAGGCACTCATATGGTAATTTTGCTGCTCTTAGTTTATACCATTTCTTCCCCTAGAAAGAAATTATATTAATACAAAGACTCAATTACCAGGCACCCCCTAGTGGCAGTAAAATCAAGTTAAGAAGTTTTTTTGTTTTCTTGTTTTTTAACAGGACATGGTTTGAGATACAGTTTTCTGTATGTATACTTCTTTAACAAAACATTGCGTGAACCGA
DNasePeakNoPromoter1830_Reversed:	putative enhancer	chr1	51201140	51201340	-	chr1	50735468	50735668	-	AGGACCGGATCAACTTTTTGTTAAAGAAGTATACATACAGAAAACTGTATCTCAAACCATGTCCTGTTAAAAAACAAGAAAACAAAAAAACTTCTTAACTTGATTTTACTGCCACTAGGGGGTGCCTGGTAATTGAGTCTTTGTATTAATATAATTTCTTTCTAGGGGAAGAAATGGTATAAACTAAGAGCAGCAAAATTACCATATGAGTGCCTCATTGCGTGAACCGA
DNasePeakNoPromoter18300	putative enhancer	chr14	76863350	76863550	+	chr14	76397007	76397207	+	AGGACCGGATCAACTGGCACGGACTGACTCGGGAAAGGACATGAAAGGGGCCCTGGGCTTCATTCCATGGTGGACCATGACCCTGGAAAATACCATCTGGCTTTTCTGTGTGTCTTCTGACACCAATTCCCCTAGTCGGGACACATCAAAGAGAGTGCGCCTGGTGACATTTCTCATTGTTATTCCTTTGGCAGGGCCTTCGGATTCAGGTCACACATTGCGTGAACCGA
DNasePeakNoPromoter18300_Reversed:	putative enhancer	chr14	76863350	76863550	-	chr14	76397007	76397207	-	AGGACCGGATCAACTTGTGACCTGAATCCGAAGGCCCTGCCAAAGGAATAACAATGAGAAATGTCACCAGGCGCACTCTCTTTGATGTGTCCCGACTAGGGGAATTGGTGTCAGAAGACACACAGAAAAGCCAGATGGTATTTTCCAGGGTCATGGTCCACCATGGAATGAAGCCCAGGGCCCCTTTCATGTCCTTTCCCGAGTCAGTCCGTGCCCATTGCGTGAACCGA
DNasePeakNoPromoter18301	putative enhancer	chr14	76889910	76890110	+	chr14	76423567	76423767	+	AGGACCGGATCAACTCTGGTGGACTCCTCTTCTCGGACCTTGATCCTGTCCTGTGACTCAGACCGGTGACTGTCACATCCTGAGGGAGTGCAGGCCTCTGGAAACTGTAATGGTTGTTTGACTGGGGTCCTCAGATCCCACCTAACCCTCCTTACTCATTCAACAAATATTTATTCTGCACCTACTGTGTGTCTATTCTAGACACTGGAGTAGGACATTGCGTGAACCGA
DNasePeakNoPromoter18301_Reversed:	putative enhancer	chr14	76889910	76890110	-	chr14	76423567	76423767	-	AGGACCGGATCAACTTCCTACTCCAGTGTCTAGAATAGACACACAGTAGGTGCAGAATAAATATTTGTTGAATGAGTAAGGAGGGTTAGGTGGGATCTGAGGACCCCAGTCAAACAACCATTACAGTTTCCAGAGGCCTGCACTCCCTCAGGATGTGACAGTCACCGGTCTGAGTCACAGGACAGGATCAAGGTCCGAGAAGAGGAGTCCACCAGCATTGCGTGAACCGA
DNasePeakNoPromoter18302	putative enhancer	chr14	76922640	76922840	+	chr14	76456297	76456497	+	AGGACCGGATCAACTTATTGGATTTTTGGGATGACGCATAGACAGGTGTGCTCCATGTGCCATGATGGGCCAGAGAACCCATAAACTTGTCTGGGAAAGTTATTAACTGACCTCCAGGGGGCAGTGTGGAGGATAGATTGGAAAGGGAAATGGAGACAGGCTAGTGCAGGACCATGGTCGCAAGGGGTGATGAGTGTGGAACTAGGACTGTTGCACATTGCGTGAACCGA
DNasePeakNoPromoter18302_Reversed:	putative enhancer	chr14	76922640	76922840	-	chr14	76456297	76456497	-	AGGACCGGATCAACTTGCAACAGTCCTAGTTCCACACTCATCACCCCTTGCGACCATGGTCCTGCACTAGCCTGTCTCCATTTCCCTTTCCAATCTATCCTCCACACTGCCCCCTGGAGGTCAGTTAATAACTTTCCCAGACAAGTTTATGGGTTCTCTGGCCCATCATGGCACATGGAGCACACCTGTCTATGCGTCATCCCAAAAATCCAATACATTGCGTGAACCGA
DNasePeakNoPromoter18303	putative enhancer	chr14	76950840	76951040	+	chr14	76484497	76484697	+	AGGACCGGATCAACTCCCTGCCCCCGCCCCACACTCCTGTTCCAGGTTGAACAGATCCTGCATCCTAGCAATGGCTCACGAGTGGCGCCTGGTGGTCCCCTGGGTCAATGCTTCCTTCTTCCACAACCCCACCCCTGCAACACCACGGAGGAAGTAGATAAGACCAGGAGACCCTGTCTCCCCTGCACTCATTTTTCTCTGTGCCTTTCCACCTCCATTGCGTGAACCGA
DNasePeakNoPromoter18303_Reversed:	putative enhancer	chr14	76950840	76951040	-	chr14	76484497	76484697	-	AGGACCGGATCAACTGAGGTGGAAAGGCACAGAGAAAAATGAGTGCAGGGGAGACAGGGTCTCCTGGTCTTATCTACTTCCTCCGTGGTGTTGCAGGGGTGGGGTTGTGGAAGAAGGAAGCATTGACCCAGGGGACCACCAGGCGCCACTCGTGAGCCATTGCTAGGATGCAGGATCTGTTCAACCTGGAACAGGAGTGTGGGGCGGGGGCAGGGCATTGCGTGAACCGA
DNasePeakNoPromoter18304	putative enhancer	chr14	76981050	76981250	+	chr14	76514707	76514907	+	AGGACCGGATCAACTTCCATGTACATTTAGCAGGTTTTGTCCCACCCTCTTTCATAGAGCACTCAAATATTAATGCTGCTCTAAGAGGAAGCAAACTGAAACACACCGGCAGGGGGTGCTGAGAAGATCACAGAGACTTAGCTGTTGCATAATTTCTGGCTTTGAATGCAGATAGAGCATGAAGAAGAAGCCCTGCTCTGAGAGTCAGGGAACCCCATTGCGTGAACCGA
DNasePeakNoPromoter18304_Reversed:	putative enhancer	chr14	76981050	76981250	-	chr14	76514707	76514907	-	AGGACCGGATCAACTGGGTTCCCTGACTCTCAGAGCAGGGCTTCTTCTTCATGCTCTATCTGCATTCAAAGCCAGAAATTATGCAACAGCTAAGTCTCTGTGATCTTCTCAGCACCCCCTGCCGGTGTGTTTCAGTTTGCTTCCTCTTAGAGCAGCATTAATATTTGAGTGCTCTATGAAAGAGGGTGGGACAAAACCTGCTAAATGTACATGGACATTGCGTGAACCGA
DNasePeakNoPromoter18305	putative enhancer	chr14	77013300	77013500	+	chr14	76546957	76547157	+	AGGACCGGATCAACTACTCCACCCAGGAGCCTCCACAGGGATGCCCAGCCAATCCTGAGGAAACACTTTATAACAGCGACCCCTAGAGGCTGACATTATCATCACACCCCATCACATGAAGAGGAAATGGAGACAGTTTCAGCGAGTAGCCAATGAGCACACCCAGGTTCCAAAGGCTGCCTCTTTCCCTTACACCATCAGTACAGAGGACACTGCATTGCGTGAACCGA
DNasePeakNoPromoter18305_Reversed:	putative enhancer	chr14	77013300	77013500	-	chr14	76546957	76547157	-	AGGACCGGATCAACTCAGTGTCCTCTGTACTGATGGTGTAAGGGAAAGAGGCAGCCTTTGGAACCTGGGTGTGCTCATTGGCTACTCGCTGAAACTGTCTCCATTTCCTCTTCATGTGATGGGGTGTGATGATAATGTCAGCCTCTAGGGGTCGCTGTTATAAAGTGTTTCCTCAGGATTGGCTGGGCATCCCTGTGGAGGCTCCTGGGTGGAGTCATTGCGTGAACCGA
DNasePeakNoPromoter18306	putative enhancer	chr14	77111350	77111550	+	chr14	76645007	76645207	+	AGGACCGGATCAACTCCCAGACTGACCCCCACCAGGGGAGCATGGAGCATTTCCCAACAGGGAAAGGACTGCGGGGCGCCGAGGGCCCCAAGCCGCAGAAACATGAGGCTTGCCTGACCCCTTGTGGTGTGAGGCTCTCAAAGCCCGCTCCTTGCTGTTCAGACAGAAGGGGCAAAGACTGGATTCATTGTGACTGTGAGTGCTTGTCGTGGATTCATTGCGTGAACCGA
DNasePeakNoPromoter18306_Reversed:	putative enhancer	chr14	77111350	77111550	-	chr14	76645007	76645207	-	AGGACCGGATCAACTAATCCACGACAAGCACTCACAGTCACAATGAATCCAGTCTTTGCCCCTTCTGTCTGAACAGCAAGGAGCGGGCTTTGAGAGCCTCACACCACAAGGGGTCAGGCAAGCCTCATGTTTCTGCGGCTTGGGGCCCTCGGCGCCCCGCAGTCCTTTCCCTGTTGGGAAATGCTCCATGCTCCCCTGGTGGGGGTCAGTCTGGGCATTGCGTGAACCGA
DNasePeakNoPromoter18307	putative enhancer	chr14	77114120	77114320	+	chr14	76647777	76647977	+	AGGACCGGATCAACTTCTCATTGGAAACCACCTCAAATCCAAATGCTGTGGTCACTTTCAACCTAGCCTCTCAGTAGCACCCTGCACTTTGGCTTTGGGATGGCCTCCTACATGGAGGAAACATTGCCACCTAGTGGACTTCCAGAGCATCAACTCTTAGGACGCTGAGTCTGGGTTACATCTTGGGTTACATCTTTCTAACTTTGGCCTTCATACATTGCGTGAACCGA
DNasePeakNoPromoter18307_Reversed:	putative enhancer	chr14	77114120	77114320	-	chr14	76647777	76647977	-	AGGACCGGATCAACTTATGAAGGCCAAAGTTAGAAAGATGTAACCCAAGATGTAACCCAGACTCAGCGTCCTAAGAGTTGATGCTCTGGAAGTCCACTAGGTGGCAATGTTTCCTCCATGTAGGAGGCCATCCCAAAGCCAAAGTGCAGGGTGCTACTGAGAGGCTAGGTTGAAAGTGACCACAGCATTTGGATTTGAGGTGGTTTCCAATGAGACATTGCGTGAACCGA
DNasePeakNoPromoter18308	putative enhancer	chr14	77120320	77120520	+	chr14	76653977	76654177	+	AGGACCGGATCAACTCGGCTGCTTTCCTGTATCCTCTCTAGTAGCTGGCACAAACTCTGCACAAAGTGCACACTCAATAAATATTTGCATGAAAGCATTGAGTAAACCAAGCCAGGCTGAAGATGTTTAAAGCTACTGTTTACTGTGTCCTTATCAGATACCAGGCCCTGGGGTGAGCACATCATTTAGATTTCCTCACATGATCTTTTAATTCACATTGCGTGAACCGA
DNasePeakNoPromoter18308_Reversed:	putative enhancer	chr14	77120320	77120520	-	chr14	76653977	76654177	-	AGGACCGGATCAACTTGAATTAAAAGATCATGTGAGGAAATCTAAATGATGTGCTCACCCCAGGGCCTGGTATCTGATAAGGACACAGTAAACAGTAGCTTTAAACATCTTCAGCCTGGCTTGGTTTACTCAATGCTTTCATGCAAATATTTATTGAGTGTGCACTTTGTGCAGAGTTTGTGCCAGCTACTAGAGAGGATACAGGAAAGCAGCCGCATTGCGTGAACCGA
DNasePeakNoPromoter18309	putative enhancer	chr14	77154240	77154440	+	chr14	76687897	76688097	+	AGGACCGGATCAACTACCTCAAGTGAGCATGCGTACAACTCCAGCAAACATACTGCGCATGCGCCCCCTCCCAAGTGCTACCAGGCCACTACACATGCTTACAGCTCACTGCAGGGGAAAAATCAGGAAAAAAGCCAGGCAAGACCCTGAACGTATGCCAAGGTATACAACTCCAAGTCAAAGGTCAAACAGTGCACTGGATCTCTCTATTTGCCCATTGCGTGAACCGA
DNasePeakNoPromoter18309_Reversed:	putative enhancer	chr14	77154240	77154440	-	chr14	76687897	76688097	-	AGGACCGGATCAACTGGCAAATAGAGAGATCCAGTGCACTGTTTGACCTTTGACTTGGAGTTGTATACCTTGGCATACGTTCAGGGTCTTGCCTGGCTTTTTTCCTGATTTTTCCCCTGCAGTGAGCTGTAAGCATGTGTAGTGGCCTGGTAGCACTTGGGAGGGGGCGCATGCGCAGTATGTTTGCTGGAGTTGTACGCATGCTCACTTGAGGTCATTGCGTGAACCGA
DNasePeakNoPromoter1831	putative enhancer	chr1	51240550	51240750	+	chr1	50774878	50775078	+	AGGACCGGATCAACTATTCAGAAGGTTTTGGGTATTGAAATGAAACTGCAATAAGGACCCTAAAAACATTAACAACCCAGTGAAATTACCACTAGGTGTCACTGTGATACAAAGTTCTTAGCTGCCTTTGGGCTCGCTTTCAAACCTTGTTGCATCTTCCTGGTAATAACGTGGAAAAGGTGCATAATCTGATTGAGCATCTCTTTGCATTGTATCATTGCGTGAACCGA
DNasePeakNoPromoter1831_Reversed:	putative enhancer	chr1	51240550	51240750	-	chr1	50774878	50775078	-	AGGACCGGATCAACTATACAATGCAAAGAGATGCTCAATCAGATTATGCACCTTTTCCACGTTATTACCAGGAAGATGCAACAAGGTTTGAAAGCGAGCCCAAAGGCAGCTAAGAACTTTGTATCACAGTGACACCTAGTGGTAATTTCACTGGGTTGTTAATGTTTTTAGGGTCCTTATTGCAGTTTCATTTCAATACCCAAAACCTTCTGAATCATTGCGTGAACCGA
DNasePeakNoPromoter18310	putative enhancer	chr14	77176540	77176740	+	chr14	76710197	76710397	+	AGGACCGGATCAACTAATTAAAACCCCTGTAATTAAGGAAGGTGGGGGCCAGAAGAAAAGGACTCTGGTTCTGAAAACTCAGCCCGAGTCCAAGCAAAAGAGCAATGTACACATTTGCCACTAGATGGCAGGCTTCCTGCTTTATTCGCTAGCTCTCCCAATTTTATTAAATACAGAAATGATCCTGACCAGTACTCTAGCAATCCAATCTTCCACATTGCGTGAACCGA
DNasePeakNoPromoter18310_Reversed:	putative enhancer	chr14	77176540	77176740	-	chr14	76710197	76710397	-	AGGACCGGATCAACTTGGAAGATTGGATTGCTAGAGTACTGGTCAGGATCATTTCTGTATTTAATAAAATTGGGAGAGCTAGCGAATAAAGCAGGAAGCCTGCCATCTAGTGGCAAATGTGTACATTGCTCTTTTGCTTGGACTCGGGCTGAGTTTTCAGAACCAGAGTCCTTTTCTTCTGGCCCCCACCTTCCTTAATTACAGGGGTTTTAATTCATTGCGTGAACCGA
DNasePeakNoPromoter18311	putative enhancer	chr14	77186750	77186950	+	chr14	76720407	76720607	+	AGGACCGGATCAACTGAGTAAGCCTGTCCCTGAGGGCCAGGAAGCCCAGGCAGCCTCACTTCCTCTCTCTCTCAGCAGCTGATGTGACCCTGGTCTGACCTTGCAGCTGCTCCTCCTGGCTCCCTGCTGGCTGCAGGCCAGGGCTCAGATTCCAGTCTTTTCCACAGCTCTAGAGGACCAGACTTTCAAAGGAGGGAAGGAAGGGAGGAAGGGGACATTGCGTGAACCGA
DNasePeakNoPromoter18311_Reversed:	putative enhancer	chr14	77186750	77186950	-	chr14	76720407	76720607	-	AGGACCGGATCAACTTCCCCTTCCTCCCTTCCTTCCCTCCTTTGAAAGTCTGGTCCTCTAGAGCTGTGGAAAAGACTGGAATCTGAGCCCTGGCCTGCAGCCAGCAGGGAGCCAGGAGGAGCAGCTGCAAGGTCAGACCAGGGTCACATCAGCTGCTGAGAGAGAGAGGAAGTGAGGCTGCCTGGGCTTCCTGGCCCTCAGGGACAGGCTTACTCCATTGCGTGAACCGA
DNasePeakNoPromoter18312	putative enhancer	chr14	77239960	77240160	+	chr14	76773617	76773817	+	AGGACCGGATCAACTTTAAAGCAAAACTGCCTTAAAAAAAAAAAAAACCACAAACAAGGTTTTCCAGTCACACCCCCGCCTCCAACCCAAAGGGCAGAAGTGGGGCCTGTAGCTGAGTCACCAGGGTAGCCTTGGAGACAGACCAGCCACCAGGAGAGGCTGTCCTCCCCAGCCCCACAGTCAACAGCGGGAGAGGAGGAAGTGTTTATGGCTGGCATTGCGTGAACCGA
DNasePeakNoPromoter18312_Reversed:	putative enhancer	chr14	77239960	77240160	-	chr14	76773617	76773817	-	AGGACCGGATCAACTCCAGCCATAAACACTTCCTCCTCTCCCGCTGTTGACTGTGGGGCTGGGGAGGACAGCCTCTCCTGGTGGCTGGTCTGTCTCCAAGGCTACCCTGGTGACTCAGCTACAGGCCCCACTTCTGCCCTTTGGGTTGGAGGCGGGGGTGTGACTGGAAAACCTTGTTTGTGGTTTTTTTTTTTTTTAAGGCAGTTTTGCTTTAACATTGCGTGAACCGA
DNasePeakNoPromoter18313	putative enhancer	chr14	77251250	77251450	+	chr14	76784907	76785107	+	AGGACCGGATCAACTGGGAGAGGAGAGGGGATGGACCAGAGTGATGGGAGCCCAGGGCTGCAGGGCAGCTCCCCCTGGTGGACCCTAGAGGTGGCCCCTCCCACTCCTGGGAGAAGAGAAGCCACACTGTGCATTTCGCAGCCAATCAAAACACAACCCTCCAATAGAGGGCGGAATGGGGTTACCAGAAGCTGGGAAAAGCAGGGGAGGAGAATCATTGCGTGAACCGA
DNasePeakNoPromoter18313_Reversed:	putative enhancer	chr14	77251250	77251450	-	chr14	76784907	76785107	-	AGGACCGGATCAACTATTCTCCTCCCCTGCTTTTCCCAGCTTCTGGTAACCCCATTCCGCCCTCTATTGGAGGGTTGTGTTTTGATTGGCTGCGAAATGCACAGTGTGGCTTCTCTTCTCCCAGGAGTGGGAGGGGCCACCTCTAGGGTCCACCAGGGGGAGCTGCCCTGCAGCCCTGGGCTCCCATCACTCTGGTCCATCCCCTCTCCTCTCCCCATTGCGTGAACCGA
DNasePeakNoPromoter18314	putative enhancer	chr14	77296490	77296690	+	chr14	76830147	76830347	+	AGGACCGGATCAACTTCTAATTTGTAGTTGTGCTTGCAAAATCAGCTTCCCTGTAAAGCACTTGTCCTTTCACCAACAAAGCTCCCATTGTCAGCCTTAGATTGTTTGGAGGGGGAGGGGGTTGGCCAAAGGCCCTGGGATCTGAAGGAAAAACAGATGCAGACATAGACGCCAGCTGGCCTCAGGAAGCCCTGCCATAGGCTGGACTTGCCTAACATTGCGTGAACCGA
DNasePeakNoPromoter18314_Reversed:	putative enhancer	chr14	77296490	77296690	-	chr14	76830147	76830347	-	AGGACCGGATCAACTTTAGGCAAGTCCAGCCTATGGCAGGGCTTCCTGAGGCCAGCTGGCGTCTATGTCTGCATCTGTTTTTCCTTCAGATCCCAGGGCCTTTGGCCAACCCCCTCCCCCTCCAAACAATCTAAGGCTGACAATGGGAGCTTTGTTGGTGAAAGGACAAGTGCTTTACAGGGAAGCTGATTTTGCAAGCACAACTACAAATTAGACATTGCGTGAACCGA
DNasePeakNoPromoter18315	putative enhancer	chr14	77299070	77299270	+	chr14	76832727	76832927	+	AGGACCGGATCAACTCAGCTCCTCTTGGGGTCCTTCAGACCAGCTGATGTCAGTAGTAGTTTCACCAGCATCTCAGATGGAAAACTGAACATTTCACAATGCTGCAATGTTATCTGCAGAGCAGTGAAAAGGAACTATGATCCTGTGACAGAGTCTATGTGGTTCTGGGGCAACAGGCAGCAAACAACTCTGAGGAAGGGGTCAGAGAGCAGCTGCATTGCGTGAACCGA
DNasePeakNoPromoter18315_Reversed:	putative enhancer	chr14	77299070	77299270	-	chr14	76832727	76832927	-	AGGACCGGATCAACTCAGCTGCTCTCTGACCCCTTCCTCAGAGTTGTTTGCTGCCTGTTGCCCCAGAACCACATAGACTCTGTCACAGGATCATAGTTCCTTTTCACTGCTCTGCAGATAACATTGCAGCATTGTGAAATGTTCAGTTTTCCATCTGAGATGCTGGTGAAACTACTACTGACATCAGCTGGTCTGAAGGACCCCAAGAGGAGCTGCATTGCGTGAACCGA
DNasePeakNoPromoter18316	putative enhancer	chr14	77300740	77300940	+	chr14	76834397	76834597	+	AGGACCGGATCAACTTTCTCTGTATCATTCATTTGACAATTAATCATCATGACATTCTGGTAGACTGAACTTCTATTTGCTCTTTGTACTGATTAACTTTTCACATGTTTGTGTTTCCCTGGCCTAGATTAGGAGCACGCTAATAGCAGGCATCGTATTTCATCCTTGTGTGTATCCCTCGACAGCCTAGCACTGTACCCTTGCATGTGGGGGCACATTGCGTGAACCGA
DNasePeakNoPromoter18316_Reversed:	putative enhancer	chr14	77300740	77300940	-	chr14	76834397	76834597	-	AGGACCGGATCAACTTGCCCCCACATGCAAGGGTACAGTGCTAGGCTGTCGAGGGATACACACAAGGATGAAATACGATGCCTGCTATTAGCGTGCTCCTAATCTAGGCCAGGGAAACACAAACATGTGAAAAGTTAATCAGTACAAAGAGCAAATAGAAGTTCAGTCTACCAGAATGTCATGATGATTAATTGTCAAATGAATGATACAGAGAACATTGCGTGAACCGA
DNasePeakNoPromoter18317	putative enhancer	chr14	77336590	77336790	+	chr14	76870247	76870447	+	AGGACCGGATCAACTCAGATGCTGTGGCAGGGGCTGGGCACAAGCAAATAAAGTCTGGCTTGGTTCTGGGTGTCTTGGGCTGCTGGTGGTGTGCCCGTCACCAGGGGGCCACCTTCTGCTTTTAGTGACCACCAGGGGACATGTCAATGCAGCCTCATTAAGAGCTGCACAGACAAATTGGGAACGTGATGGGGTTGCTAGGCAGCAGGGAAAGACATTGCGTGAACCGA
DNasePeakNoPromoter18317_Reversed:	putative enhancer	chr14	77336590	77336790	-	chr14	76870247	76870447	-	AGGACCGGATCAACTTCTTTCCCTGCTGCCTAGCAACCCCATCACGTTCCCAATTTGTCTGTGCAGCTCTTAATGAGGCTGCATTGACATGTCCCCTGGTGGTCACTAAAAGCAGAAGGTGGCCCCCTGGTGACGGGCACACCACCAGCAGCCCAAGACACCCAGAACCAAGCCAGACTTTATTTGCTTGTGCCCAGCCCCTGCCACAGCATCTGCATTGCGTGAACCGA
DNasePeakNoPromoter18318	putative enhancer	chr14	77342450	77342650	+	chr14	76876107	76876307	+	AGGACCGGATCAACTTCCAAGCCCCTCCTGCTTTCTGACCTGTGTCTAACAACCCTGATTCAGTGCAGCCACTCCCGGCTGTACCTCTGCTTTCCCAGCAGAGGGTGCTCCAACCCCACAAGTACCCCATCTCCATAGCCTTTCCCAGCTCCCTAAGGCTCAGTTGAGATGCACAGAAGAAAATAGGACCCCACACTGGCTCAGGGAAATCAAATCATTGCGTGAACCGA
DNasePeakNoPromoter18318_Reversed:	putative enhancer	chr14	77342450	77342650	-	chr14	76876107	76876307	-	AGGACCGGATCAACTATTTGATTTCCCTGAGCCAGTGTGGGGTCCTATTTTCTTCTGTGCATCTCAACTGAGCCTTAGGGAGCTGGGAAAGGCTATGGAGATGGGGTACTTGTGGGGTTGGAGCACCCTCTGCTGGGAAAGCAGAGGTACAGCCGGGAGTGGCTGCACTGAATCAGGGTTGTTAGACACAGGTCAGAAAGCAGGAGGGGCTTGGACATTGCGTGAACCGA
DNasePeakNoPromoter18319	putative enhancer	chr14	77371330	77371530	+	chr14	76904987	76905187	+	AGGACCGGATCAACTGCAGAGAAGCCGATGAAGACTCACACTGAGAAAACACTTAGGGGGATGTGTCACCGGCACCGTGCCAAGCGCTGCATCATCCACCAACTCAGATCTTTGAAGCAATGCCTTAAGGGCACTGGGGCATTAGGCTGCTCAGCGGGCAGATGAGCAAACGGAGGCTCAGAAAGCGGAAGTGACTTTCCTGTTAGCACGCAGCTCATTGCGTGAACCGA
DNasePeakNoPromoter18319_Reversed:	putative enhancer	chr14	77371330	77371530	-	chr14	76904987	76905187	-	AGGACCGGATCAACTAGCTGCGTGCTAACAGGAAAGTCACTTCCGCTTTCTGAGCCTCCGTTTGCTCATCTGCCCGCTGAGCAGCCTAATGCCCCAGTGCCCTTAAGGCATTGCTTCAAAGATCTGAGTTGGTGGATGATGCAGCGCTTGGCACGGTGCCGGTGACACATCCCCCTAAGTGTTTTCTCAGTGTGAGTCTTCATCGGCTTCTCTGCCATTGCGTGAACCGA
DNasePeakNoPromoter1832	putative enhancer	chr1	51244320	51244520	+	chr1	50778648	50778848	+	AGGACCGGATCAACTTCTTCATGTTGAACAAACTGAAGAGAAGGAGGAAGGGGAGGGGTTGGTCTTGCTATCTCAGGGCTGGCAGAGACAGTAGAAAATTTGCTTGTGCCCAGGAGTTCAAGGCCACAGTAAACTAAGAGTGTGCCACTGCACTTCAGCCTGAGTGACAGAGCAAGACCATCCCTTAAAAAAACAAAACACACAGACACACACACCATTGCGTGAACCGA
DNasePeakNoPromoter1832_Reversed:	putative enhancer	chr1	51244320	51244520	-	chr1	50778648	50778848	-	AGGACCGGATCAACTGTGTGTGTGTCTGTGTGTTTTGTTTTTTTAAGGGATGGTCTTGCTCTGTCACTCAGGCTGAAGTGCAGTGGCACACTCTTAGTTTACTGTGGCCTTGAACTCCTGGGCACAAGCAAATTTTCTACTGTCTCTGCCAGCCCTGAGATAGCAAGACCAACCCCTCCCCTTCCTCCTTCTCTTCAGTTTGTTCAACATGAAGACATTGCGTGAACCGA
DNasePeakNoPromoter18320	putative enhancer	chr14	77379640	77379840	+	chr14	76913297	76913497	+	AGGACCGGATCAACTGTCAGGAGTAGTGTGTGGAATCAGTTCACGCGGTGTGTCCCCGGGGTGGGGGAGTGGGGGTGTAGTCCAGGCTCAGGGCCTGGTACAGATTCCAATTTGGCCCTGAGGAGGGCAGCAGAATCTGCTTTGTGCCCACAAATCCCCAGGAGCTGACCCAGGGCTCACCCCCAGGCCCAGTCCCTTCCAGACCTTTCCGGTAGCATTGCGTGAACCGA
DNasePeakNoPromoter18320_Reversed:	putative enhancer	chr14	77379640	77379840	-	chr14	76913297	76913497	-	AGGACCGGATCAACTCTACCGGAAAGGTCTGGAAGGGACTGGGCCTGGGGGTGAGCCCTGGGTCAGCTCCTGGGGATTTGTGGGCACAAAGCAGATTCTGCTGCCCTCCTCAGGGCCAAATTGGAATCTGTACCAGGCCCTGAGCCTGGACTACACCCCCACTCCCCCACCCCGGGGACACACCGCGTGAACTGATTCCACACACTACTCCTGACCATTGCGTGAACCGA
DNasePeakNoPromoter18321	putative enhancer	chr14	77380000	77380200	+	chr14	76913657	76913857	+	AGGACCGGATCAACTTTAGCCCCCTGGGGGGATGGACTGAGATTGAGTGAGGCTCAGAGGTTAGAACCGAGGGCTCAGCCAGTGTGGGGCTTCTGGGGTCTCCTTGTGATGGCACTCGTGATCCACCAGGTGTCGCTGCGCAGCCAGTGGGATGAGGGGTGGTGGCAGGAGGACCTTCTCCAGCACCCACCCTAGGGACTGGGGAAGTAAAGGCGCATTGCGTGAACCGA
DNasePeakNoPromoter18321_Reversed:	putative enhancer	chr14	77380000	77380200	-	chr14	76913657	76913857	-	AGGACCGGATCAACTCGCCTTTACTTCCCCAGTCCCTAGGGTGGGTGCTGGAGAAGGTCCTCCTGCCACCACCCCTCATCCCACTGGCTGCGCAGCGACACCTGGTGGATCACGAGTGCCATCACAAGGAGACCCCAGAAGCCCCACACTGGCTGAGCCCTCGGTTCTAACCTCTGAGCCTCACTCAATCTCAGTCCATCCCCCCAGGGGGCTAACATTGCGTGAACCGA
DNasePeakNoPromoter18322	putative enhancer	chr14	77383550	77383750	+	chr14	76917207	76917407	+	AGGACCGGATCAACTGAGCCCATCCTTTGGAGATTCCCATCTCACAGGCTTTGTGGTTACTGACTGACTTTGTAATTCCCAAACCTGACCAGCAGGCAGTTCATATGGAAGTTCTTGCCACCTCCTGGTGAAAACAAGGACTGCGGGCAAATTGCTTGGTGTCCTGCTTTGTCCTGAGGCTGGAGCAAGGGGCATGGGTGGGCTGGGAGCCTTGGCATTGCGTGAACCGA
DNasePeakNoPromoter18322_Reversed:	putative enhancer	chr14	77383550	77383750	-	chr14	76917207	76917407	-	AGGACCGGATCAACTCCAAGGCTCCCAGCCCACCCATGCCCCTTGCTCCAGCCTCAGGACAAAGCAGGACACCAAGCAATTTGCCCGCAGTCCTTGTTTTCACCAGGAGGTGGCAAGAACTTCCATATGAACTGCCTGCTGGTCAGGTTTGGGAATTACAAAGTCAGTCAGTAACCACAAAGCCTGTGAGATGGGAATCTCCAAAGGATGGGCTCCATTGCGTGAACCGA
DNasePeakNoPromoter18323	putative enhancer	chr14	77413580	77413780	+	chr14	76947237	76947437	+	AGGACCGGATCAACTGGCCAAGGCAACCCGTGGGATTTTTCTTCCCTACCGCGCTGAGTAACCATGTGGTGGCAGGCGAGGCCCCGCCGGGACTAAAGAGCCGGCAAGCGCGGGGCCCAGGCAGCAGCTGGTGTCGCCAAGGAAACCGCTCGCAGCGCCTCCCGGGGCCGGCCTTTTCACTTGGCCTTTTTGGCAGGCTTCCTCAGCCACCCTGACATTGCGTGAACCGA
DNasePeakNoPromoter18323_Reversed:	putative enhancer	chr14	77413580	77413780	-	chr14	76947237	76947437	-	AGGACCGGATCAACTTCAGGGTGGCTGAGGAAGCCTGCCAAAAAGGCCAAGTGAAAAGGCCGGCCCCGGGAGGCGCTGCGAGCGGTTTCCTTGGCGACACCAGCTGCTGCCTGGGCCCCGCGCTTGCCGGCTCTTTAGTCCCGGCGGGGCCTCGCCTGCCACCACATGGTTACTCAGCGCGGTAGGGAAGAAAAATCCCACGGGTTGCCTTGGCCCATTGCGTGAACCGA
DNasePeakNoPromoter18324	putative enhancer	chr14	77414000	77414200	+	chr14	76947657	76947857	+	AGGACCGGATCAACTGGCAGCAAGCCCTTTCATGCATTTTTTCCCTATTATCATAAACGCAGGAACTTGCATTAGGATGAATGAGCAGAAACTCCTGTCTTTGTCAAAGCCTTGGCAGAATGCCAGGCATAGAATGACCTAAAACACTCAGAGCTAAATGGAGCTGGAAAGGGGGTGGAGATCCCATGTCGGGTGAGAAATGGGAAGGGGGGAGTCATTGCGTGAACCGA
DNasePeakNoPromoter18324_Reversed:	putative enhancer	chr14	77414000	77414200	-	chr14	76947657	76947857	-	AGGACCGGATCAACTACTCCCCCCTTCCCATTTCTCACCCGACATGGGATCTCCACCCCCTTTCCAGCTCCATTTAGCTCTGAGTGTTTTAGGTCATTCTATGCCTGGCATTCTGCCAAGGCTTTGACAAAGACAGGAGTTTCTGCTCATTCATCCTAATGCAAGTTCCTGCGTTTATGATAATAGGGAAAAAATGCATGAAAGGGCTTGCTGCCCATTGCGTGAACCGA
DNasePeakNoPromoter18325	putative enhancer	chr14	77422840	77423040	+	chr14	76956497	76956697	+	AGGACCGGATCAACTCCCGGCTGCCGCCCAGCGCCAGCCAGAGCCCACCCCGCCTCCCTGCAGGAAGCCGGCTGGCGGCGCCTGCTGCGTGACCTTGGGCTGCAAAGTCGGGCGTTTGCAAAGTCAAAGCGAGTCACTTCCTCCCCCAGGCCTCCCCCGAGCGGGCAGCCGGCCGCCGCTCCCTGCCCCCTCGCCCGCCGCGGGCCGGGGCTGGCCATTGCGTGAACCGA
DNasePeakNoPromoter18325_Reversed:	putative enhancer	chr14	77422840	77423040	-	chr14	76956497	76956697	-	AGGACCGGATCAACTGCCAGCCCCGGCCCGCGGCGGGCGAGGGGGCAGGGAGCGGCGGCCGGCTGCCCGCTCGGGGGAGGCCTGGGGGAGGAAGTGACTCGCTTTGACTTTGCAAACGCCCGACTTTGCAGCCCAAGGTCACGCAGCAGGCGCCGCCAGCCGGCTTCCTGCAGGGAGGCGGGGTGGGCTCTGGCTGGCGCTGGGCGGCAGCCGGGCATTGCGTGAACCGA
DNasePeakNoPromoter18326	putative enhancer	chr14	77425700	77425900	+	chr14	76959357	76959557	+	AGGACCGGATCAACTGGGGCCTGTAACTGGTGGAGAGAAACGGGTGATAGCATCTGTGGCCTTCCTGATTCATAGGTTTATCCCAGCATGAGGCGTGGCTGCTGCAAAGCAGACATGTCCATTTCTGTCCAGACACAGTTGGGGCGGGCAGTGGGTGGCTGCAGCCTGTCCTTACATGGGGCTAAAGGGGCCCAGCCACTTAGTGACTCACCCACCATTGCGTGAACCGA
DNasePeakNoPromoter18326_Reversed:	putative enhancer	chr14	77425700	77425900	-	chr14	76959357	76959557	-	AGGACCGGATCAACTGTGGGTGAGTCACTAAGTGGCTGGGCCCCTTTAGCCCCATGTAAGGACAGGCTGCAGCCACCCACTGCCCGCCCCAACTGTGTCTGGACAGAAATGGACATGTCTGCTTTGCAGCAGCCACGCCTCATGCTGGGATAAACCTATGAATCAGGAAGGCCACAGATGCTATCACCCGTTTCTCTCCACCAGTTACAGGCCCCCATTGCGTGAACCGA
DNasePeakNoPromoter18327	putative enhancer	chr14	77428250	77428450	+	chr14	76961907	76962107	+	AGGACCGGATCAACTTGCAAATCTGGTCAACCCACCTCCGGTGAAAACTCCCAACCTCACCCCAGGGGGCAATGACTAATTACAAAACACATTTTCTCTCGTTTTCGTCAAGCTCGCTGTCCCGCCCACACATCCCCCGCCTATCCCGGCACCCGTCGGCTTCCTCAGGAGCCTCACTCAACTGTGTTGAATGAACTCTTGGCCTGGTCCCTCCCCATTGCGTGAACCGA
DNasePeakNoPromoter18327_Reversed:	putative enhancer	chr14	77428250	77428450	-	chr14	76961907	76962107	-	AGGACCGGATCAACTGGGAGGGACCAGGCCAAGAGTTCATTCAACACAGTTGAGTGAGGCTCCTGAGGAAGCCGACGGGTGCCGGGATAGGCGGGGGATGTGTGGGCGGGACAGCGAGCTTGACGAAAACGAGAGAAAATGTGTTTTGTAATTAGTCATTGCCCCCTGGGGTGAGGTTGGGAGTTTTCACCGGAGGTGGGTTGACCAGATTTGCACATTGCGTGAACCGA
DNasePeakNoPromoter18328	putative enhancer	chr14	77435080	77435280	+	chr14	76968737	76968937	+	AGGACCGGATCAACTATGAGGTGACTGTCACAGAGTATAAGATCAAGGCCCTCATTAAAGCAGCTGGTGTAAATGTTGAACCTTTTCGGCCTGGCTTGTTTGCAAAGGCCCCGGCCAATGTCAACATTAGGAGCCTCATCTGCAATGTAGGGGCTGGAGGACCTGCTCCAGCAGCTGGTGCTGCACCAGCAGGAGGTGATCCACCCGCATCAACCCATTGCGTGAACCGA
DNasePeakNoPromoter18328_Reversed:	putative enhancer	chr14	77435080	77435280	-	chr14	76968737	76968937	-	AGGACCGGATCAACTGGTTGATGCGGGTGGATCACCTCCTGCTGGTGCAGCACCAGCTGCTGGAGCAGGTCCTCCAGCCCCTACATTGCAGATGAGGCTCCTAATGTTGACATTGGCCGGGGCCTTTGCAAACAAGCCAGGCCGAAAAGGTTCAACATTTACACCAGCTGCTTTAATGAGGGCCTTGATCTTATACTCTGTGACAGTCACCTCATCATTGCGTGAACCGA
DNasePeakNoPromoter18329	putative enhancer	chr14	77444400	77444600	+	chr14	76978057	76978257	+	AGGACCGGATCAACTAGGGGAATTTCAGAGGCAAACCCGTGACTGCGTCGTCATCACGCTGAGCTTAGGTCTGGGGTGGCCCGGGGAGAGGAGCTTGTGTAAGTTGTGTGGGTGGAGGTGGGAGGGAGGCAGGGCTCTGATGTCAGAGGCTCCGACTCAACAAGCAGGTCAGCCCTTTCCTGCTAGGAGCCAGCCTCAGCCCCTCAGCTCACCCTCATTGCGTGAACCGA
DNasePeakNoPromoter18329_Reversed:	putative enhancer	chr14	77444400	77444600	-	chr14	76978057	76978257	-	AGGACCGGATCAACTAGGGTGAGCTGAGGGGCTGAGGCTGGCTCCTAGCAGGAAAGGGCTGACCTGCTTGTTGAGTCGGAGCCTCTGACATCAGAGCCCTGCCTCCCTCCCACCTCCACCCACACAACTTACACAAGCTCCTCTCCCCGGGCCACCCCAGACCTAAGCTCAGCGTGATGACGACGCAGTCACGGGTTTGCCTCTGAAATTCCCCTCATTGCGTGAACCGA
DNasePeakNoPromoter1833	putative enhancer	chr1	51319110	51319310	+	chr1	50853438	50853638	+	AGGACCGGATCAACTTGCGGATTTGTTTCACTCTTGTAGGTTGAAACATGTAGTTAAAGACAAATATAAGCACTCTGAATAGAGTCTTTCTTCAGCAAAACAGCAATGTCAGCACAGGCAGCAAACTACAGCAGAAATTGAGTGCAAAGTTCAAAAATCATTTCCTAAGAGTATCAAGTACTTAAAACGTAGTATGGCTAGGTTAATGTTTACTTCATTGCGTGAACCGA
DNasePeakNoPromoter1833_Reversed:	putative enhancer	chr1	51319110	51319310	-	chr1	50853438	50853638	-	AGGACCGGATCAACTAAGTAAACATTAACCTAGCCATACTACGTTTTAAGTACTTGATACTCTTAGGAAATGATTTTTGAACTTTGCACTCAATTTCTGCTGTAGTTTGCTGCCTGTGCTGACATTGCTGTTTTGCTGAAGAAAGACTCTATTCAGAGTGCTTATATTTGTCTTTAACTACATGTTTCAACCTACAAGAGTGAAACAAATCCGCACATTGCGTGAACCGA
DNasePeakNoPromoter18330	putative enhancer	chr14	77451410	77451610	+	chr14	76985067	76985267	+	AGGACCGGATCAACTGAGCTCTCCCAGGGCAATCTCCAGGCCTGGTACAGCTTGAGAGGCTACCGGCTTCCTTTTTCCCAGATGAATCCCTGTTCTGTATGCCTGTAACTATGTGCCCACCCCTAACATGCCCTGGGGCCCCGCATAACAGAAGTGGACTGGATATGTACACACAGCATGCTGGCCAGCTCCTCCTATGCAGAGAGCATGAACCCCATTGCGTGAACCGA
DNasePeakNoPromoter18330_Reversed:	putative enhancer	chr14	77451410	77451610	-	chr14	76985067	76985267	-	AGGACCGGATCAACTGGGTTCATGCTCTCTGCATAGGAGGAGCTGGCCAGCATGCTGTGTGTACATATCCAGTCCACTTCTGTTATGCGGGGCCCCAGGGCATGTTAGGGGTGGGCACATAGTTACAGGCATACAGAACAGGGATTCATCTGGGAAAAAGGAAGCCGGTAGCCTCTCAAGCTGTACCAGGCCTGGAGATTGCCCTGGGAGAGCTCCATTGCGTGAACCGA
DNasePeakNoPromoter18331	putative enhancer	chr14	77465440	77465640	+	chr14	76999097	76999297	+	AGGACCGGATCAACTGCCTGGCCACCTCTCTCTCAGGAAACTCCTTCTGTGGGCTCAGCCCATGGGAGGGTGCACTCCAGCACCAGGACCTGACTGTTCTGCAAACATTGACGCACAGTCCCCAGGTTGCAGGGAGAGCGAAGCTTGCATGCTCTTTGCCCTCAAAAGCTTAGGGCTTGAGGGGGCCACAGGTGGATACCTGTTCTGGTGGAAAACATTGCGTGAACCGA
DNasePeakNoPromoter18331_Reversed:	putative enhancer	chr14	77465440	77465640	-	chr14	76999097	76999297	-	AGGACCGGATCAACTTTTTCCACCAGAACAGGTATCCACCTGTGGCCCCCTCAAGCCCTAAGCTTTTGAGGGCAAAGAGCATGCAAGCTTCGCTCTCCCTGCAACCTGGGGACTGTGCGTCAATGTTTGCAGAACAGTCAGGTCCTGGTGCTGGAGTGCACCCTCCCATGGGCTGAGCCCACAGAAGGAGTTTCCTGAGAGAGAGGTGGCCAGGCCATTGCGTGAACCGA
DNasePeakNoPromoter18332	putative enhancer	chr14	77480570	77480770	+	chr14	77014227	77014427	+	AGGACCGGATCAACTTACTTCCAGAGGCCCCAGAAGAATAGGCATGTTGGCAACTCCCCAAGTCAGGGATCAGTTGCCACCAGCTCCAGTCCAAGCAGAACAGGGCATTGTGAACCTCCAGCTCCAGGCAGACACAGGGGAGGGGGGAGATTGTGGGAGGTGGTCACATGACCGTCTGGGCTGAGACCCAGGGGCACAGAGTTAATTCCTTCACGCATTGCGTGAACCGA
DNasePeakNoPromoter18332_Reversed:	putative enhancer	chr14	77480570	77480770	-	chr14	77014227	77014427	-	AGGACCGGATCAACTCGTGAAGGAATTAACTCTGTGCCCCTGGGTCTCAGCCCAGACGGTCATGTGACCACCTCCCACAATCTCCCCCCTCCCCTGTGTCTGCCTGGAGCTGGAGGTTCACAATGCCCTGTTCTGCTTGGACTGGAGCTGGTGGCAACTGATCCCTGACTTGGGGAGTTGCCAACATGCCTATTCTTCTGGGGCCTCTGGAAGTACATTGCGTGAACCGA
DNasePeakNoPromoter18333	putative enhancer	chr14	77489920	77490120	+	chr14	77023577	77023777	+	AGGACCGGATCAACTTGGATTGCCGGGTTTTGTTTTGCTTCCTCCCTCCTGTTTTCTGCTCTTCTATTTGCCTCCCAGGAAAGTACAAGGTTCAGATCAGGTTTGTTTGCCTTCCCCTACCACTGGGAGGACTCCAGGCTGCTCTCAGCCCACGAGCAGGGGCTCTGCTCTAAAGGGCAGTAGTCTTCTCTCCGCTTCCCCGCCTCTCTGCACCTCATTGCGTGAACCGA
DNasePeakNoPromoter18333_Reversed:	putative enhancer	chr14	77489920	77490120	-	chr14	77023577	77023777	-	AGGACCGGATCAACTAGGTGCAGAGAGGCGGGGAAGCGGAGAGAAGACTACTGCCCTTTAGAGCAGAGCCCCTGCTCGTGGGCTGAGAGCAGCCTGGAGTCCTCCCAGTGGTAGGGGAAGGCAAACAAACCTGATCTGAACCTTGTACTTTCCTGGGAGGCAAATAGAAGAGCAGAAAACAGGAGGGAGGAAGCAAAACAAAACCCGGCAATCCACATTGCGTGAACCGA
DNasePeakNoPromoter18334	putative enhancer	chr14	77490630	77490830	+	chr14	77024287	77024487	+	AGGACCGGATCAACTGGAAAATAGAGATGCTGAAGAGTAAACCGAAATCGCTTAGTCAGCAACTGTCGCCTCCCCAAGAGGTGAATTTAAATAGCCTGGTACCGAGGGGGAGGGGCAGCAAGGCAGCACAGGGCCTTTCCCACAGGCCAGCTCCCAGGGCTTTCAAAAGCACTAGGATTTTCGTTCTATACTGGAGGTAGGGAGGGTGTCGCCTACATTGCGTGAACCGA
DNasePeakNoPromoter18334_Reversed:	putative enhancer	chr14	77490630	77490830	-	chr14	77024287	77024487	-	AGGACCGGATCAACTTAGGCGACACCCTCCCTACCTCCAGTATAGAACGAAAATCCTAGTGCTTTTGAAAGCCCTGGGAGCTGGCCTGTGGGAAAGGCCCTGTGCTGCCTTGCTGCCCCTCCCCCTCGGTACCAGGCTATTTAAATTCACCTCTTGGGGAGGCGACAGTTGCTGACTAAGCGATTTCGGTTTACTCTTCAGCATCTCTATTTTCCCATTGCGTGAACCGA
DNasePeakNoPromoter18335	putative enhancer	chr14	77499630	77499830	+	chr14	77033287	77033487	+	AGGACCGGATCAACTGTATTTGCCTTTCCCTAAAGGAGTAATCCCGGTATTTGAAAAAAAAAAAAAAAAAGTATTAACTTAGGCCAGGGCGTAGGGTTACGCAAGAGCCACTCGAGCATGAAATCCCAGGAACAACGTGATTCGCTGAGAAGCCCCGGGGGAGGAAAGCCTGCACCGCCTGCCAGGACCTGCCCAGCCTGGGGCGCGCGGGCAGCCATTGCGTGAACCGA
DNasePeakNoPromoter18335_Reversed:	putative enhancer	chr14	77499630	77499830	-	chr14	77033287	77033487	-	AGGACCGGATCAACTGCTGCCCGCGCGCCCCAGGCTGGGCAGGTCCTGGCAGGCGGTGCAGGCTTTCCTCCCCCGGGGCTTCTCAGCGAATCACGTTGTTCCTGGGATTTCATGCTCGAGTGGCTCTTGCGTAACCCTACGCCCTGGCCTAAGTTAATACTTTTTTTTTTTTTTTTTCAAATACCGGGATTACTCCTTTAGGGAAAGGCAAATACCATTGCGTGAACCGA
DNasePeakNoPromoter18336	putative enhancer	chr14	77500490	77500690	+	chr14	77034147	77034347	+	AGGACCGGATCAACTGCAGCCTCGCCATCCCTCGGTCAGGTCTGGTACATGGGGCAGCTGTCACTGCTGTGCCTGGTTGGGATGGATGGGCCAGGATCTTCAAATATTTTGGCTTGCGTGAGCTGAGTAGTTCAACCCGAAACTCAGGAGAGAGGGAGGAAGGGAGGGCGCTTAGCATTTGGGTACATATTTACATTATGTTGTTTAACTTGGACCATTGCGTGAACCGA
DNasePeakNoPromoter18336_Reversed:	putative enhancer	chr14	77500490	77500690	-	chr14	77034147	77034347	-	AGGACCGGATCAACTGTCCAAGTTAAACAACATAATGTAAATATGTACCCAAATGCTAAGCGCCCTCCCTTCCTCCCTCTCTCCTGAGTTTCGGGTTGAACTACTCAGCTCACGCAAGCCAAAATATTTGAAGATCCTGGCCCATCCATCCCAACCAGGCACAGCAGTGACAGCTGCCCCATGTACCAGACCTGACCGAGGGATGGCGAGGCTGCCATTGCGTGAACCGA
DNasePeakNoPromoter18337	putative enhancer	chr14	77506750	77506950	+	chr14	77040407	77040607	+	AGGACCGGATCAACTACTGCCAGCTTTAAGCAGCCCTGACAGTTCTGCTCCTTCCAAACTTGGCAGCCGTTCAAAGTGCTCTTTCATTTGAAATGCTGGAAGCCTGCCATGTGCAATGCAGATTTGCTGTGCCTGTGCGCAGAAGGAACTGATAAATGCCGTTGCAGTTGCCATGGGGACAGGAGGCTATCAGAATGGCCTTGTGATCCGCAGCCCATTGCGTGAACCGA
DNasePeakNoPromoter18337_Reversed:	putative enhancer	chr14	77506750	77506950	-	chr14	77040407	77040607	-	AGGACCGGATCAACTGGCTGCGGATCACAAGGCCATTCTGATAGCCTCCTGTCCCCATGGCAACTGCAACGGCATTTATCAGTTCCTTCTGCGCACAGGCACAGCAAATCTGCATTGCACATGGCAGGCTTCCAGCATTTCAAATGAAAGAGCACTTTGAACGGCTGCCAAGTTTGGAAGGAGCAGAACTGTCAGGGCTGCTTAAAGCTGGCAGTCATTGCGTGAACCGA
DNasePeakNoPromoter18338	putative enhancer	chr14	77509800	77510000	+	chr14	77043457	77043657	+	AGGACCGGATCAACTAATGCTGTGGGCTGGATAAAAGCTTTTCAGCCTGTGTTCCTTCCTGTTTCAGTTTCCAAACTTGCATTATCGGTAACCTGAAAAATGATGAGTTTCACCAAATTCCTGGATGTTGTGCAAGAGGACAATGAGTCTATTTTGGGTGGTGTGAGTGTGTCTGGCATAGACACTGGGAACCATTGTTTTCAGGAGGGAGAATGCATTGCGTGAACCGA
DNasePeakNoPromoter18338_Reversed:	putative enhancer	chr14	77509800	77510000	-	chr14	77043457	77043657	-	AGGACCGGATCAACTCATTCTCCCTCCTGAAAACAATGGTTCCCAGTGTCTATGCCAGACACACTCACACCACCCAAAATAGACTCATTGTCCTCTTGCACAACATCCAGGAATTTGGTGAAACTCATCATTTTTCAGGTTACCGATAATGCAAGTTTGGAAACTGAAACAGGAAGGAACACAGGCTGAAAAGCTTTTATCCAGCCCACAGCATTCATTGCGTGAACCGA
DNasePeakNoPromoter18339	putative enhancer	chr14	77511130	77511330	+	chr14	77044787	77044987	+	AGGACCGGATCAACTAGCATTTGTTCCTTGCTGCTTCTCTGTTTACAGATTTTAGCCAGCCTTCAGCTGTCATTAGGGCATATTCCTCATTTACCTTTCTAGCCAGAGGATTCCTAAATGTTTCATAATAGCTCCACAGCTGGAATGCAGCTGCTTGGGGTGGAGCAAACATAACTCCCTATAGGTCAGCGGGTGAGGGAGGGCAGGGAATCTTGCATTGCGTGAACCGA
DNasePeakNoPromoter18339_Reversed:	putative enhancer	chr14	77511130	77511330	-	chr14	77044787	77044987	-	AGGACCGGATCAACTCAAGATTCCCTGCCCTCCCTCACCCGCTGACCTATAGGGAGTTATGTTTGCTCCACCCCAAGCAGCTGCATTCCAGCTGTGGAGCTATTATGAAACATTTAGGAATCCTCTGGCTAGAAAGGTAAATGAGGAATATGCCCTAATGACAGCTGAAGGCTGGCTAAAATCTGTAAACAGAGAAGCAGCAAGGAACAAATGCTCATTGCGTGAACCGA
DNasePeakNoPromoter1834	putative enhancer	chr1	51337270	51337470	+	chr1	50871598	50871798	+	AGGACCGGATCAACTTACCATATGGGTTACTCAATATTTTAACCCAGCTTCTGGGACCTACTGCTTAGAAAAACAGATTCCTTTCAAACTATTACTATTCATTGACAATGCACTTGGTTACTCAAGAGCTCAGATAGAGATGTACAAAGAGATCAAAGTTGTTTTTCTGGCTGCTAACACAACATCGATTCTGTAGCTCATGGGTCAAGGATTATCATTGCGTGAACCGA
DNasePeakNoPromoter1834_Reversed:	putative enhancer	chr1	51337270	51337470	-	chr1	50871598	50871798	-	AGGACCGGATCAACTATAATCCTTGACCCATGAGCTACAGAATCGATGTTGTGTTAGCAGCCAGAAAAACAACTTTGATCTCTTTGTACATCTCTATCTGAGCTCTTGAGTAACCAAGTGCATTGTCAATGAATAGTAATAGTTTGAAAGGAATCTGTTTTTCTAAGCAGTAGGTCCCAGAAGCTGGGTTAAAATATTGAGTAACCCATATGGTACATTGCGTGAACCGA
DNasePeakNoPromoter18340	putative enhancer	chr14	77519640	77519840	+	chr14	77053297	77053497	+	AGGACCGGATCAACTGAAGCCTCCTGACATAAAACAGGCTGGTTGAGGGAGGGCCCTTTCTGTCTAATACACCACTCGTCGGGACAGGATTGCAAAGGGGGCCTGGGGAGGTGAGCCCACTGGAAAACAATGTGTGCGCGCCCCCTGCTGGCTGCGAGCAGAGGTCCCGCCTGTCCGCTGGGGGTCTTCAGGTGGTTCGTGTTAGCACCACCTGCCATTGCGTGAACCGA
DNasePeakNoPromoter18340_Reversed:	putative enhancer	chr14	77519640	77519840	-	chr14	77053297	77053497	-	AGGACCGGATCAACTGCAGGTGGTGCTAACACGAACCACCTGAAGACCCCCAGCGGACAGGCGGGACCTCTGCTCGCAGCCAGCAGGGGGCGCGCACACATTGTTTTCCAGTGGGCTCACCTCCCCAGGCCCCCTTTGCAATCCTGTCCCGACGAGTGGTGTATTAGACAGAAAGGGCCCTCCCTCAACCAGCCTGTTTTATGTCAGGAGGCTTCCATTGCGTGAACCGA
DNasePeakNoPromoter18341	putative enhancer	chr14	77525990	77526190	+	chr14	77059647	77059847	+	AGGACCGGATCAACTAAACACATCAAGAGTTGTTGCGTGGAGACAGCTTTCCTCCCAGTACTCGCCCTGCATACTAATCACCACCCCCTCCTGGCGGTGAGTCAGCTCCAAACCAGGCCGGTGGTGGTAAGGGAAGGCCAGAAACACCAGCTCCATCCACGTGGGGAGCAGCTGGAGGAGCGGGAGCCAGGCCCTCCACCGCCCAACATGCACTGCATTGCGTGAACCGA
DNasePeakNoPromoter18341_Reversed:	putative enhancer	chr14	77525990	77526190	-	chr14	77059647	77059847	-	AGGACCGGATCAACTCAGTGCATGTTGGGCGGTGGAGGGCCTGGCTCCCGCTCCTCCAGCTGCTCCCCACGTGGATGGAGCTGGTGTTTCTGGCCTTCCCTTACCACCACCGGCCTGGTTTGGAGCTGACTCACCGCCAGGAGGGGGTGGTGATTAGTATGCAGGGCGAGTACTGGGAGGAAAGCTGTCTCCACGCAACAACTCTTGATGTGTTTCATTGCGTGAACCGA
DNasePeakNoPromoter18342	putative enhancer	chr14	77534660	77534860	+	chr14	77068317	77068517	+	AGGACCGGATCAACTCCTACCTGGGCCCAGGTGGGTATGGATTTCTTTCTTCTGGGCCATTGCACCCGCCAGAAGGTGCGGTGGGAGAGGCAGGCCCACATTTCAGAGGGCCTTGCTGCCCCCATGTGGCATGAGGCTGTAGCGGCTGCAGCCTCCTCTTCCCTCCCTCCTGCCACTGCTCCCGAAGCCAAGGCTTTTGCAGGGTTGAAAAGGAACATTGCGTGAACCGA
DNasePeakNoPromoter18342_Reversed:	putative enhancer	chr14	77534660	77534860	-	chr14	77068317	77068517	-	AGGACCGGATCAACTTTCCTTTTCAACCCTGCAAAAGCCTTGGCTTCGGGAGCAGTGGCAGGAGGGAGGGAAGAGGAGGCTGCAGCCGCTACAGCCTCATGCCACATGGGGGCAGCAAGGCCCTCTGAAATGTGGGCCTGCCTCTCCCACCGCACCTTCTGGCGGGTGCAATGGCCCAGAAGAAAGAAATCCATACCCACCTGGGCCCAGGTAGGCATTGCGTGAACCGA
DNasePeakNoPromoter18343	putative enhancer	chr14	77537090	77537290	+	chr14	77070747	77070947	+	AGGACCGGATCAACTCGCTGTGTCTGTACTAAATAAAAGTCTGGTAACAGATTCCAAGTCCCTGAGTATCCTGGTTTGGCTGTACTCAGTCGAAGCGTGATTGATAGTGACATCCTGTGGACACAATAGGTAACTGCATCAGCTTGGACAGAAGCCAGAGGATGACATCCAGCTTCCCTCATTACATGGAGAGGAGCTGATTGCAATTAATCACACATTGCGTGAACCGA
DNasePeakNoPromoter18343_Reversed:	putative enhancer	chr14	77537090	77537290	-	chr14	77070747	77070947	-	AGGACCGGATCAACTTGTGATTAATTGCAATCAGCTCCTCTCCATGTAATGAGGGAAGCTGGATGTCATCCTCTGGCTTCTGTCCAAGCTGATGCAGTTACCTATTGTGTCCACAGGATGTCACTATCAATCACGCTTCGACTGAGTACAGCCAAACCAGGATACTCAGGGACTTGGAATCTGTTACCAGACTTTTATTTAGTACAGACACAGCGCATTGCGTGAACCGA
DNasePeakNoPromoter18344	putative enhancer	chr14	77561110	77561310	+	chr14	77094767	77094967	+	AGGACCGGATCAACTCACACGGATAGGCAGGTTACAATTTCAAGAAGTAGATGGGAAAAAAAAAGAAACATTCGCAAGTCCCTAAATGTAGGATTTAAGGGCGCATGTCTCCCCCTGCTGGTTGTGGTGGTAGGAAACCGAACCTAGACCACAATGGTACTGGGGAGAACTTGAATTGGAAAGGACCCTACAGCAAGAAGAATAGGTGCTTCAGACATTGCGTGAACCGA
DNasePeakNoPromoter18344_Reversed:	putative enhancer	chr14	77561110	77561310	-	chr14	77094767	77094967	-	AGGACCGGATCAACTTCTGAAGCACCTATTCTTCTTGCTGTAGGGTCCTTTCCAATTCAAGTTCTCCCCAGTACCATTGTGGTCTAGGTTCGGTTTCCTACCACCACAACCAGCAGGGGGAGACATGCGCCCTTAAATCCTACATTTAGGGACTTGCGAATGTTTCTTTTTTTTTCCCATCTACTTCTTGAAATTGTAACCTGCCTATCCGTGTGCATTGCGTGAACCGA
DNasePeakNoPromoter18345	putative enhancer	chr14	77594870	77595070	+	chr14	77128527	77128727	+	AGGACCGGATCAACTCCTGTCCTCCCATCGGCACTTTCATGCCACTGAATCACAACCATCTGCAATTTGTTCTCTTCCTAGTGAGCTCCCTGAGATCAGGTACTGGGTCTCTTTCATCTTTGCATTCCTGGTTCTTGGCATCATGCCTGGCATAGAGTCAGCATCGATGAATGTTTTTGAAGAATGAGTGGAGGAGCTGGGCCAGTACCATGAATCATTGCGTGAACCGA
DNasePeakNoPromoter18345_Reversed:	putative enhancer	chr14	77594870	77595070	-	chr14	77128527	77128727	-	AGGACCGGATCAACTATTCATGGTACTGGCCCAGCTCCTCCACTCATTCTTCAAAAACATTCATCGATGCTGACTCTATGCCAGGCATGATGCCAAGAACCAGGAATGCAAAGATGAAAGAGACCCAGTACCTGATCTCAGGGAGCTCACTAGGAAGAGAACAAATTGCAGATGGTTGTGATTCAGTGGCATGAAAGTGCCGATGGGAGGACAGGCATTGCGTGAACCGA
DNasePeakNoPromoter18346	putative enhancer	chr14	77600190	77600390	+	chr14	77133847	77134047	+	AGGACCGGATCAACTCAACAGCAGCTGGTGGCAGCAGAAGCCGGCGCAGGCCAGGCCGATGGCGAACCAGAGGTAGAGCATGAGGATGACGAACATTTCAGAACCCAGGACAGCTCCTGCAGGGCACGGGGAGGGGAAACACCAGAGCCGCTTTACACCCAGGCCACCGGCATAACTGCGATCTAGGCAGGCTTTCCACCGGGAGGGAGGGAGATCATTGCGTGAACCGA
DNasePeakNoPromoter18346_Reversed:	putative enhancer	chr14	77600190	77600390	-	chr14	77133847	77134047	-	AGGACCGGATCAACTATCTCCCTCCCTCCCGGTGGAAAGCCTGCCTAGATCGCAGTTATGCCGGTGGCCTGGGTGTAAAGCGGCTCTGGTGTTTCCCCTCCCCGTGCCCTGCAGGAGCTGTCCTGGGTTCTGAAATGTTCGTCATCCTCATGCTCTACCTCTGGTTCGCCATCGGCCTGGCCTGCGCCGGCTTCTGCTGCCACCAGCTGCTGTTGCATTGCGTGAACCGA
DNasePeakNoPromoter18347	putative enhancer	chr14	77650810	77651010	+	chr14	77184467	77184667	+	AGGACCGGATCAACTGAAGAGGCGGGTGGAAGAACCATAAAGATAATGGGTGTAAAGTGCTGGGAGCTGTTTGCACAGAGCGTCCAGTTTGCAGGAACCCACGTGGTGCTCAGGCCATGGGCAGGCTCACACTGGGAAAGGCTGTAATGAAAGTGCTCAGAGGAAGTGCTCAGCTTCCAGTGAGATCAGCAGCTTTTAGTGCCCTGTTTTGCCTGCATTGCGTGAACCGA
DNasePeakNoPromoter18347_Reversed:	putative enhancer	chr14	77650810	77651010	-	chr14	77184467	77184667	-	AGGACCGGATCAACTCAGGCAAAACAGGGCACTAAAAGCTGCTGATCTCACTGGAAGCTGAGCACTTCCTCTGAGCACTTTCATTACAGCCTTTCCCAGTGTGAGCCTGCCCATGGCCTGAGCACCACGTGGGTTCCTGCAAACTGGACGCTCTGTGCAAACAGCTCCCAGCACTTTACACCCATTATCTTTATGGTTCTTCCACCCGCCTCTTCCATTGCGTGAACCGA
DNasePeakNoPromoter18348	putative enhancer	chr14	77675110	77675310	+	chr14	77208767	77208967	+	AGGACCGGATCAACTTTAGCTGTTATTCTTATTCTTGGGCTGGGGCAGCAGCGAGAATTGCCTGGCCCTGCCCACGAGCCCTGGCAGAGAGCAGCAGAAGCAGAAATGCCTTTGCCCAGCATGGTGCTGTCCATGGTGCTGAGAGCCCAGCTGGACCCAGCCAGGGGCAGCGGGATCATTGCTCTGCTTGCATCGTGGGCCCAATGGAAGGTGGACATTGCGTGAACCGA
DNasePeakNoPromoter18348_Reversed:	putative enhancer	chr14	77675110	77675310	-	chr14	77208767	77208967	-	AGGACCGGATCAACTTCCACCTTCCATTGGGCCCACGATGCAAGCAGAGCAATGATCCCGCTGCCCCTGGCTGGGTCCAGCTGGGCTCTCAGCACCATGGACAGCACCATGCTGGGCAAAGGCATTTCTGCTTCTGCTGCTCTCTGCCAGGGCTCGTGGGCAGGGCCAGGCAATTCTCGCTGCTGCCCCAGCCCAAGAATAAGAATAACAGCTAACATTGCGTGAACCGA
DNasePeakNoPromoter18349	putative enhancer	chr14	77679850	77680050	+	chr14	77213507	77213707	+	AGGACCGGATCAACTGGTGGGAAAAGTCTCCCCGGGCCTCTCCACCTGCAGGATCGCCTTCCTACACCTTCCCCCGCCCGCTTCCTTCGCGCGGGCTCCTCCCAATGACCACCAGCAGAACTGCAGCCTCCTGCCTTAGCTGACCTGGAGCCCGAGGTAGCTCAGATGCCAGCTCCTTCCTCCAAGAGACCCTAGAAATGCCATTGGCTGCTACTCATTGCGTGAACCGA
DNasePeakNoPromoter18349_Reversed:	putative enhancer	chr14	77679850	77680050	-	chr14	77213507	77213707	-	AGGACCGGATCAACTAGTAGCAGCCAATGGCATTTCTAGGGTCTCTTGGAGGAAGGAGCTGGCATCTGAGCTACCTCGGGCTCCAGGTCAGCTAAGGCAGGAGGCTGCAGTTCTGCTGGTGGTCATTGGGAGGAGCCCGCGCGAAGGAAGCGGGCGGGGGAAGGTGTAGGAAGGCGATCCTGCAGGTGGAGAGGCCCGGGGAGACTTTTCCCACCCATTGCGTGAACCGA
DNasePeakNoPromoter1835	putative enhancer	chr1	51395140	51395340	+	chr1	50929468	50929668	+	AGGACCGGATCAACTATAAAAATTTCCCTAAATTTTACACACTGTTTATATTATATCTTTTGGTAACAAAAACTAGAGAATAGATTCATTGTAAGAGCTTACATTATCTTTTCTATCCACAAGAGGGAGCAAACATTTAACACATCTTGGGAATTTCATTACATGCTAGTTTTCACACAAGACTTTCAGGAAATAATAAAACTGCCAAAAATATTCATTGCGTGAACCGA
DNasePeakNoPromoter1835_Reversed:	putative enhancer	chr1	51395140	51395340	-	chr1	50929468	50929668	-	AGGACCGGATCAACTAATATTTTTGGCAGTTTTATTATTTCCTGAAAGTCTTGTGTGAAAACTAGCATGTAATGAAATTCCCAAGATGTGTTAAATGTTTGCTCCCTCTTGTGGATAGAAAAGATAATGTAAGCTCTTACAATGAATCTATTCTCTAGTTTTTGTTACCAAAAGATATAATATAAACAGTGTGTAAAATTTAGGGAAATTTTTATCATTGCGTGAACCGA
DNasePeakNoPromoter18350	putative enhancer	chr14	77782350	77782550	+	chr14	77316007	77316207	+	AGGACCGGATCAACTAAAAACAAAAACAAACAAACAAAAAACAACTTTGTGGCTGCTGGAGTACTGAGAGCCATGCACCAGAATCACAGTGCCACCTGCTGGACATAGGTACCAAGCACACCCTTTTTAAAAGGACAGCTATTAACTCCTTAGTTAACTACTCAACACTTTGAAATTGATTGCCAGACCCATAAAGGCCTCAGGACTCCCTGGCCCATTGCGTGAACCGA
DNasePeakNoPromoter18350_Reversed:	putative enhancer	chr14	77782350	77782550	-	chr14	77316007	77316207	-	AGGACCGGATCAACTGGCCAGGGAGTCCTGAGGCCTTTATGGGTCTGGCAATCAATTTCAAAGTGTTGAGTAGTTAACTAAGGAGTTAATAGCTGTCCTTTTAAAAAGGGTGTGCTTGGTACCTATGTCCAGCAGGTGGCACTGTGATTCTGGTGCATGGCTCTCAGTACTCCAGCAGCCACAAAGTTGTTTTTTGTTTGTTTGTTTTTGTTTTTCATTGCGTGAACCGA
DNasePeakNoPromoter18351	putative enhancer	chr14	77812910	77813110	+	chr14	77346567	77346767	+	AGGACCGGATCAACTATACCCCCTGCCCCACCTGCCCCTGGCATTTATTTAGCTCTACTGTCACCTTAGCCGACCACTGCCCAGGGCTGAATTGGTCCACAGTAAAGTGTTGACAGTGTGAAAACAAAGACTAACAAGGCCAGGTCAAAGGCTAGGAGAACCATGGAAAACACACAGCTCCATCATCTGAGATGGACTGCTGGTCTGGTTTTTTTCATTGCGTGAACCGA
DNasePeakNoPromoter18351_Reversed:	putative enhancer	chr14	77812910	77813110	-	chr14	77346567	77346767	-	AGGACCGGATCAACTAAAAAAACCAGACCAGCAGTCCATCTCAGATGATGGAGCTGTGTGTTTTCCATGGTTCTCCTAGCCTTTGACCTGGCCTTGTTAGTCTTTGTTTTCACACTGTCAACACTTTACTGTGGACCAATTCAGCCCTGGGCAGTGGTCGGCTAAGGTGACAGTAGAGCTAAATAAATGCCAGGGGCAGGTGGGGCAGGGGGTATCATTGCGTGAACCGA
DNasePeakNoPromoter18352	putative enhancer	chr14	77820160	77820360	+	chr14	77353817	77354017	+	AGGACCGGATCAACTCTGCCATCTAATTTTTCTCCCAACAAAGAAACACTGTTCCCCAGTCTCTGCCACTCTGTAAAGAGGCCCATTCACTGAGGGAAAATGCAAAGAGAAAGTTCTCCCCTCTGTTGACCTAAGTGAAGTGTGCTTTCTAATAAATTCTACTCTTTGACCACTACTCCCGACAATATCCTTTCCCATATTGACAGCTGGCTGTCCATTGCGTGAACCGA
DNasePeakNoPromoter18352_Reversed:	putative enhancer	chr14	77820160	77820360	-	chr14	77353817	77354017	-	AGGACCGGATCAACTGACAGCCAGCTGTCAATATGGGAAAGGATATTGTCGGGAGTAGTGGTCAAAGAGTAGAATTTATTAGAAAGCACACTTCACTTAGGTCAACAGAGGGGAGAACTTTCTCTTTGCATTTTCCCTCAGTGAATGGGCCTCTTTACAGAGTGGCAGAGACTGGGGAACAGTGTTTCTTTGTTGGGAGAAAAATTAGATGGCAGCATTGCGTGAACCGA
DNasePeakNoPromoter18353	putative enhancer	chr14	77856610	77856810	+	chr14	77390267	77390467	+	AGGACCGGATCAACTTTACAGGCTTGAGCCACCATGCTCGGCCCTGAGTTATAATTTTTTTTCTTAGTTACACATTAACTGAGCCCCATATAGACAAGTTATTTAATAACCTTCCCAGAGACAGTCATGGCTCCTAATCTGAACATATTATCTGCTCTTATGCTTGGTCAGATTGCTCAGCAAAAACAAAGAAATGAACCCATCCATGGCCATCTCATTGCGTGAACCGA
DNasePeakNoPromoter18353_Reversed:	putative enhancer	chr14	77856610	77856810	-	chr14	77390267	77390467	-	AGGACCGGATCAACTAGATGGCCATGGATGGGTTCATTTCTTTGTTTTTGCTGAGCAATCTGACCAAGCATAAGAGCAGATAATATGTTCAGATTAGGAGCCATGACTGTCTCTGGGAAGGTTATTAAATAACTTGTCTATATGGGGCTCAGTTAATGTGTAACTAAGAAAAAAAATTATAACTCAGGGCCGAGCATGGTGGCTCAAGCCTGTAACATTGCGTGAACCGA
DNasePeakNoPromoter18354	putative enhancer	chr14	77875640	77875840	+	chr14	77409297	77409497	+	AGGACCGGATCAACTCATGGGGGCAGTTTCCCCCATGCTGTTCTCATGATAGCGAGGGAGTTCTCATGAGAGCTGATGGTTTAAACATGGCACTTTCCCCTGTGTGCTCTCTCCTGCCACCTTGTGAAGAAGGTGCCTGCTTCTGCTTCACCTTCCACCATGACTGTAAGTTTCCTGAGGCCTTCACAGCCATGCAGAACTGTGAGTCAATTAAACATTGCGTGAACCGA
DNasePeakNoPromoter18354_Reversed:	putative enhancer	chr14	77875640	77875840	-	chr14	77409297	77409497	-	AGGACCGGATCAACTTTTAATTGACTCACAGTTCTGCATGGCTGTGAAGGCCTCAGGAAACTTACAGTCATGGTGGAAGGTGAAGCAGAAGCAGGCACCTTCTTCACAAGGTGGCAGGAGAGAGCACACAGGGGAAAGTGCCATGTTTAAACCATCAGCTCTCATGAGAACTCCCTCGCTATCATGAGAACAGCATGGGGGAAACTGCCCCCATGCATTGCGTGAACCGA
DNasePeakNoPromoter18355	putative enhancer	chr14	77968520	77968720	+	chr14	77502177	77502377	+	AGGACCGGATCAACTCACCATTCCAATTTCCTTCTGTGCGCTGTAGAAAAAAACTGTGCACCAGTGGAAAACTGCATTGTGTACATAGCGTACATGCTTCCAGGCTATTTGATTCTAGTCTTTCATTGCCTTTGAACTACTGCTCTGTAGGTTGTAGGTTAACTGGTAGCAAAAACAAAATTCTTGTCCATAGAAACGTGCAATCTGTCCTGTCCCATTGCGTGAACCGA
DNasePeakNoPromoter18355_Reversed:	putative enhancer	chr14	77968520	77968720	-	chr14	77502177	77502377	-	AGGACCGGATCAACTGGACAGGACAGATTGCACGTTTCTATGGACAAGAATTTTGTTTTTGCTACCAGTTAACCTACAACCTACAGAGCAGTAGTTCAAAGGCAATGAAAGACTAGAATCAAATAGCCTGGAAGCATGTACGCTATGTACACAATGCAGTTTTCCACTGGTGCACAGTTTTTTTCTACAGCGCACAGAAGGAAATTGGAATGGTGCATTGCGTGAACCGA
DNasePeakNoPromoter18356	putative enhancer	chr14	77968930	77969130	+	chr14	77502587	77502787	+	AGGACCGGATCAACTCTGTTGCCCAGGCTGGAGTGCAATGGCGCAAGCTCCGCTCACTGCAACCTCTGGCTCCTGAGTTCAAGTGATTCTCCCGCCTCAGCCTCCTGAGGAGCTGGGGTTACAGGAGTGAGCCACCATGCCTGGCCTAACACGTGTTCACTTTTATATCCATAAGAGACATGACTTCATGCTTATTTTTTTTATTTTTATTTTTTCATTGCGTGAACCGA
DNasePeakNoPromoter18356_Reversed:	putative enhancer	chr14	77968930	77969130	-	chr14	77502587	77502787	-	AGGACCGGATCAACTAAAAAATAAAAATAAAAAAAATAAGCATGAAGTCATGTCTCTTATGGATATAAAAGTGAACACGTGTTAGGCCAGGCATGGTGGCTCACTCCTGTAACCCCAGCTCCTCAGGAGGCTGAGGCGGGAGAATCACTTGAACTCAGGAGCCAGAGGTTGCAGTGAGCGGAGCTTGCGCCATTGCACTCCAGCCTGGGCAACAGCATTGCGTGAACCGA
DNasePeakNoPromoter18357	putative enhancer	chr14	77974660	77974860	+	chr14	77508317	77508517	+	AGGACCGGATCAACTAGTAGAGATTAAAGCTCATTGGCTTACCTAGAACACCAAGAGAGGAAAGATACCTTGGGAATTAGGTCATAGCAATGCTTCAAACAACAACTGCCCATAACCCTACAAATCCTTGCAAAACAACAGTTACTCACATTCTTTCTTCACGGCCTACGGCATGACTGGCAGTTCTGCACTGTTGCCCAATCCCGGATCACTAGCATTGCGTGAACCGA
DNasePeakNoPromoter18357_Reversed:	putative enhancer	chr14	77974660	77974860	-	chr14	77508317	77508517	-	AGGACCGGATCAACTCTAGTGATCCGGGATTGGGCAACAGTGCAGAACTGCCAGTCATGCCGTAGGCCGTGAAGAAAGAATGTGAGTAACTGTTGTTTTGCAAGGATTTGTAGGGTTATGGGCAGTTGTTGTTTGAAGCATTGCTATGACCTAATTCCCAAGGTATCTTTCCTCTCTTGGTGTTCTAGGTAAGCCAATGAGCTTTAATCTCTACTCATTGCGTGAACCGA
DNasePeakNoPromoter18358	putative enhancer	chr14	78009610	78009810	+	chr14	77543267	77543467	+	AGGACCGGATCAACTGTCTCCAACTCTTGATCTCGAGTGATCCGCCCACCTTGGCCTCAGAAAGTCTTAATGGACCATTCTACTGTCCTCTGTTGGGGCTGGAACATATCACAGGCTACTCTGAGACAAAGAGATAAGGAACGTAAACACTGTAGTAATGTATCTACCCACAGATGAAGACAGCTAGCAAATAAAGGTAATCTCTGGTAAAGGCTCATTGCGTGAACCGA
DNasePeakNoPromoter18358_Reversed:	putative enhancer	chr14	78009610	78009810	-	chr14	77543267	77543467	-	AGGACCGGATCAACTAGCCTTTACCAGAGATTACCTTTATTTGCTAGCTGTCTTCATCTGTGGGTAGATACATTACTACAGTGTTTACGTTCCTTATCTCTTTGTCTCAGAGTAGCCTGTGATATGTTCCAGCCCCAACAGAGGACAGTAGAATGGTCCATTAAGACTTTCTGAGGCCAAGGTGGGCGGATCACTCGAGATCAAGAGTTGGAGACCATTGCGTGAACCGA
DNasePeakNoPromoter18359	putative enhancer	chr14	78057190	78057390	+	chr14	77590847	77591047	+	AGGACCGGATCAACTTAAAATGGAAGTGAGGGAACTAGCCATGGGACTATTTGAAGGAAAAGCTTTCCTGGCATGAAAAACAGGGAAAACAGGTAACAGGGAAACTCTTGCAAACCTAACACTGGCACTAGTCCAAACGGATACAGAGGTAAACCTACTGCCACTAGTCCAAACAGATACAGTGGTAAACCTACTACACAAAGCTTCTTTGAAAGCATTGCGTGAACCGA
DNasePeakNoPromoter18359_Reversed:	putative enhancer	chr14	78057190	78057390	-	chr14	77590847	77591047	-	AGGACCGGATCAACTCTTTCAAAGAAGCTTTGTGTAGTAGGTTTACCACTGTATCTGTTTGGACTAGTGGCAGTAGGTTTACCTCTGTATCCGTTTGGACTAGTGCCAGTGTTAGGTTTGCAAGAGTTTCCCTGTTACCTGTTTTCCCTGTTTTTCATGCCAGGAAAGCTTTTCCTTCAAATAGTCCCATGGCTAGTTCCCTCACTTCCATTTTACATTGCGTGAACCGA
DNasePeakNoPromoter1836	putative enhancer	chr1	51443960	51444160	+	chr1	50978288	50978488	+	AGGACCGGATCAACTGAGTGCCTAGCTCTTCGCGGAGGTGAGCTGGCGGCGGGACGCAGCGGGGAGGCTGAGCAAACGGCGCCCGACCTCGATGCCAGCACTCCCTTCCCCTCCCCCCATGACAGCTGAGGACAGCCGGGCTCTGAGCCTCGCGTCCAGTTGCGAGGAGGCAAATGCCTCTCTGGCTTCTTAGCCCCTCAGACTATTCGGGAAGTCATTGCGTGAACCGA
DNasePeakNoPromoter1836_Reversed:	putative enhancer	chr1	51443960	51444160	-	chr1	50978288	50978488	-	AGGACCGGATCAACTACTTCCCGAATAGTCTGAGGGGCTAAGAAGCCAGAGAGGCATTTGCCTCCTCGCAACTGGACGCGAGGCTCAGAGCCCGGCTGTCCTCAGCTGTCATGGGGGGAGGGGAAGGGAGTGCTGGCATCGAGGTCGGGCGCCGTTTGCTCAGCCTCCCCGCTGCGTCCCGCCGCCAGCTCACCTCCGCGAAGAGCTAGGCACTCCATTGCGTGAACCGA
DNasePeakNoPromoter18360	putative enhancer	chr14	78070360	78070560	+	chr14	77604017	77604217	+	AGGACCGGATCAACTCTCCAGTCTGGTTTTGTGGTGCACACCACTGGAGAGGCAATCCGGTTTGTGTCAACTTCCCTTCTCTGGGAATACTCCCTGATATGCAGGGATGCGCCCCTGGTGGTCACGTGTATGCTTTGTTGTGACTATATTTCCTGGACCATAACTGATTGATGCAGCACAGACACCTCTGCCGAAAGAAATCCAACAACCCTCTTCATTGCGTGAACCGA
DNasePeakNoPromoter18360_Reversed:	putative enhancer	chr14	78070360	78070560	-	chr14	77604017	77604217	-	AGGACCGGATCAACTAAGAGGGTTGTTGGATTTCTTTCGGCAGAGGTGTCTGTGCTGCATCAATCAGTTATGGTCCAGGAAATATAGTCACAACAAAGCATACACGTGACCACCAGGGGCGCATCCCTGCATATCAGGGAGTATTCCCAGAGAAGGGAAGTTGACACAAACCGGATTGCCTCTCCAGTGGTGTGCACCACAAAACCAGACTGGAGCATTGCGTGAACCGA
DNasePeakNoPromoter18361	putative enhancer	chr14	78121410	78121610	+	chr14	77655067	77655267	+	AGGACCGGATCAACTACAACAGGATCAGATCTGTGTTCTGGAAAGCAGGTTCTGGAAGAGGTGCAGGAGAGTAGCAAAGAGCCTCTGGCTGTTGTCTCCCGACTGGTCACTAGAGGGAGGCCTGGGCTCAGAAGTGACACCACACCCACCTATTGTTGAGGGGCTGGCTGCTAGTCTTGGGCTGTGAAGAGGCATGCAGCCCCTGCATACACTTGCATTGCGTGAACCGA
DNasePeakNoPromoter18361_Reversed:	putative enhancer	chr14	78121410	78121610	-	chr14	77655067	77655267	-	AGGACCGGATCAACTCAAGTGTATGCAGGGGCTGCATGCCTCTTCACAGCCCAAGACTAGCAGCCAGCCCCTCAACAATAGGTGGGTGTGGTGTCACTTCTGAGCCCAGGCCTCCCTCTAGTGACCAGTCGGGAGACAACAGCCAGAGGCTCTTTGCTACTCTCCTGCACCTCTTCCAGAACCTGCTTTCCAGAACACAGATCTGATCCTGTTGTCATTGCGTGAACCGA
DNasePeakNoPromoter18362	putative enhancer	chr14	78137570	78137770	+	chr14	77671227	77671427	+	AGGACCGGATCAACTATGAGCCACAGCGCCCAGCCCTGTTTTTAGAGGCAGGTTTTTGCTGTTGCCCAGGCTGGAGTGCAGTAGCACAATCGTAACTCACTGTAACCTTGAACTTCTGGGCTCAAGTGATCCTCCCGTTTTAGCCTGCCAAAGTGCTGGGATTACAAACATGAGCCACTGTGCCTGGCCTACTCTTTTTTTTTTTTTTTTTTTTTCATTGCGTGAACCGA
DNasePeakNoPromoter18362_Reversed:	putative enhancer	chr14	78137570	78137770	-	chr14	77671227	77671427	-	AGGACCGGATCAACTAAAAAAAAAAAAAAAAAAAAAGAGTAGGCCAGGCACAGTGGCTCATGTTTGTAATCCCAGCACTTTGGCAGGCTAAAACGGGAGGATCACTTGAGCCCAGAAGTTCAAGGTTACAGTGAGTTACGATTGTGCTACTGCACTCCAGCCTGGGCAACAGCAAAAACCTGCCTCTAAAAACAGGGCTGGGCGCTGTGGCTCATCATTGCGTGAACCGA
DNasePeakNoPromoter18363	putative enhancer	chr14	78148200	78148400	+	chr14	77681857	77682057	+	AGGACCGGATCAACTCACAGATTTTGTCACAACCCATTGCCATATCCGGTGTGACTTCCTTGGGAGAGGACTTTTGGAGGCATGCACCTGGTTTTTCCTGGACTTTGCTCCAGGTGCCTTTTCCCTTTGCTGATCTTGCTTTGTATGCTTTCACTGTGATAAATCTGTAAGTGCAACCATCTGCTGAGTCCTGAGTCTTCCTGGCGAATCATCAACATTGCGTGAACCGA
DNasePeakNoPromoter18363_Reversed:	putative enhancer	chr14	78148200	78148400	-	chr14	77681857	77682057	-	AGGACCGGATCAACTTTGATGATTCGCCAGGAAGACTCAGGACTCAGCAGATGGTTGCACTTACAGATTTATCACAGTGAAAGCATACAAAGCAAGATCAGCAAAGGGAAAAGGCACCTGGAGCAAAGTCCAGGAAAAACCAGGTGCATGCCTCCAAAAGTCCTCTCCCAAGGAAGTCACACCGGATATGGCAATGGGTTGTGACAAAATCTGTGCATTGCGTGAACCGA
DNasePeakNoPromoter18364	putative enhancer	chr14	78148600	78148800	+	chr14	77682257	77682457	+	AGGACCGGATCAACTCTACCAATGTTTATTCAGCTAAAGGTACAAATAAAAGAACTCCTTGATGTTCTCCTCTAGAGAACATGTTCTATTTTAGTAGCCTGAGACAGAAAAATAAGTATGACTCATGTGGACTTTGTGGTTAATGGAAATATAAACGTAGTTCCAGAGTTACATAAGCACCTTATAGAGGTGATCCATTCTATTTCTCTTTCCAACATTGCGTGAACCGA
DNasePeakNoPromoter18364_Reversed:	putative enhancer	chr14	78148600	78148800	-	chr14	77682257	77682457	-	AGGACCGGATCAACTTTGGAAAGAGAAATAGAATGGATCACCTCTATAAGGTGCTTATGTAACTCTGGAACTACGTTTATATTTCCATTAACCACAAAGTCCACATGAGTCATACTTATTTTTCTGTCTCAGGCTACTAAAATAGAACATGTTCTCTAGAGGAGAACATCAAGGAGTTCTTTTATTTGTACCTTTAGCTGAATAAACATTGGTAGCATTGCGTGAACCGA
DNasePeakNoPromoter18365	putative enhancer	chr14	78257650	78257850	+	chr14	77791307	77791507	+	AGGACCGGATCAACTTTACAAATGTGAGTCACCACACCTGGCCCAGTGTCATTTTTTTGGTGAGTGGAGACATACTCTATAGGAAGTGGGACATTGTTTACAGGCTCAAAGAATCATGGAATGTGAGAGTGGGAAGTGCCCTTAGAGCTCTACCTGTAAAATTCCTTTACTTTATAAAGAGGATCCTGAGGCCCAGGAAGGGGAAAGGACTGGTCCATTGCGTGAACCGA
DNasePeakNoPromoter18365_Reversed:	putative enhancer	chr14	78257650	78257850	-	chr14	77791307	77791507	-	AGGACCGGATCAACTGACCAGTCCTTTCCCCTTCCTGGGCCTCAGGATCCTCTTTATAAAGTAAAGGAATTTTACAGGTAGAGCTCTAAGGGCACTTCCCACTCTCACATTCCATGATTCTTTGAGCCTGTAAACAATGTCCCACTTCCTATAGAGTATGTCTCCACTCACCAAAAAAATGACACTGGGCCAGGTGTGGTGACTCACATTTGTAACATTGCGTGAACCGA
DNasePeakNoPromoter18366	putative enhancer	chr14	78283730	78283930	+	chr14	77817387	77817587	+	AGGACCGGATCAACTAGTGGCTTGGTGGCGTGCTGCTGCTCTCGTGTGGCACTTCTCTCCTGGCAGCTGCAGCTGTGGTCATGGACTTTAGTCTGACATAAATTGCTCAGGAATTGAAGGGGAAGCACTCTGTTGGGTGCACTGGCCGCAAAGAGTGACTGTGCAGCCACCTGGTGGACTGAGCAGGTACAAGTAGGGTGGGGAAAGGTCACATTCATTGCGTGAACCGA
DNasePeakNoPromoter18366_Reversed:	putative enhancer	chr14	78283730	78283930	-	chr14	77817387	77817587	-	AGGACCGGATCAACTAATGTGACCTTTCCCCACCCTACTTGTACCTGCTCAGTCCACCAGGTGGCTGCACAGTCACTCTTTGCGGCCAGTGCACCCAACAGAGTGCTTCCCCTTCAATTCCTGAGCAATTTATGTCAGACTAAAGTCCATGACCACAGCTGCAGCTGCCAGGAGAGAAGTGCCACACGAGAGCAGCAGCACGCCACCAAGCCACTCATTGCGTGAACCGA
DNasePeakNoPromoter18367	putative enhancer	chr14	78328620	78328820	+	chr14	77862277	77862477	+	AGGACCGGATCAACTCTCAAAAGTGACCTCGTTCTGGACTGGGTCAGGGGTGGTCCCAGCCTTGGTCCCCTTGACTGCCCTTGGGGCTGTGGGTCCAGATGCAGTGCTGACCTTGGCCAGCAGATGGCGCCTGAGCTTGCAAGTCAGGGATGGTTGTAAAGACCTGGCCCTTCTCTTTGTGGGGGGATCCCTGACCAGGTGGATGAGACTGGGGGCATTGCGTGAACCGA
DNasePeakNoPromoter18367_Reversed:	putative enhancer	chr14	78328620	78328820	-	chr14	77862277	77862477	-	AGGACCGGATCAACTCCCCCAGTCTCATCCACCTGGTCAGGGATCCCCCCACAAAGAGAAGGGCCAGGTCTTTACAACCATCCCTGACTTGCAAGCTCAGGCGCCATCTGCTGGCCAAGGTCAGCACTGCATCTGGACCCACAGCCCCAAGGGCAGTCAAGGGGACCAAGGCTGGGACCACCCCTGACCCAGTCCAGAACGAGGTCACTTTTGAGCATTGCGTGAACCGA
DNasePeakNoPromoter18368	putative enhancer	chr14	78402590	78402790	+	chr14	77936247	77936447	+	AGGACCGGATCAACTAAAGACCAGGCAAATTCTTTATTATTTGACAACCACTGTGATGTGTCCTTGACTTATCCTGGGGCTGTGGTAAGCTTTTATTGACTGGCTGCTGTCCTGGGCCTTCTACTTGGCTTGGGAGGAGTCATCTCTGGAGTTCAAATCCATAGGAGAACCCTCTCTCCCGGATCTTGTTTTGCAGTTCAGAAACACTCGGGTGACATTGCGTGAACCGA
DNasePeakNoPromoter18368_Reversed:	putative enhancer	chr14	78402590	78402790	-	chr14	77936247	77936447	-	AGGACCGGATCAACTTCACCCGAGTGTTTCTGAACTGCAAAACAAGATCCGGGAGAGAGGGTTCTCCTATGGATTTGAACTCCAGAGATGACTCCTCCCAAGCCAAGTAGAAGGCCCAGGACAGCAGCCAGTCAATAAAAGCTTACCACAGCCCCAGGATAAGTCAAGGACACATCACAGTGGTTGTCAAATAATAAAGAATTTGCCTGGTCTTTCATTGCGTGAACCGA
DNasePeakNoPromoter18369	putative enhancer	chr14	78446080	78446280	+	chr14	77979737	77979937	+	AGGACCGGATCAACTTTAAATCCCTAACCCTTGTGGGCTGCCCTGCTTAGAGGCTGAACAAGCTCCTGTGGTGCTGGAAAACGCCCTCAAGTGGAGGAGCACTAGAGGTGGGAGCTGCCCCCTAGGGGTCTCAGTAATCCTCCGCCGCAGCTGCAGATGAGCTCAGAAGAGGGTGGAGGAGGTCTGGGGCGGGCATCAACAGTGGCTGCTGCAGACATTGCGTGAACCGA
DNasePeakNoPromoter18369_Reversed:	putative enhancer	chr14	78446080	78446280	-	chr14	77979737	77979937	-	AGGACCGGATCAACTTCTGCAGCAGCCACTGTTGATGCCCGCCCCAGACCTCCTCCACCCTCTTCTGAGCTCATCTGCAGCTGCGGCGGAGGATTACTGAGACCCCTAGGGGGCAGCTCCCACCTCTAGTGCTCCTCCACTTGAGGGCGTTTTCCAGCACCACAGGAGCTTGTTCAGCCTCTAAGCAGGGCAGCCCACAAGGGTTAGGGATTTAACATTGCGTGAACCGA
DNasePeakNoPromoter1837	putative enhancer	chr1	51444520	51444720	+	chr1	50978848	50979048	+	AGGACCGGATCAACTGACATTAAATAACAGCGTGGTTACACCCCCCGGCAAGCGAGCAAAGGTTATCCTTGCCACCACAGCACCTGCAGAAGCACAGTGGAACTCACATATTTTGCTTCCTGAGTTCTAAAATGGCTTCTGAACAGTCCAGAGGTACCAGCACATAGGAGCAGGGGGACCGGAGACCGGGAGAGAGATTGTACATTTAAAAAAACCATTGCGTGAACCGA
DNasePeakNoPromoter1837_Reversed:	putative enhancer	chr1	51444520	51444720	-	chr1	50978848	50979048	-	AGGACCGGATCAACTGTTTTTTTAAATGTACAATCTCTCTCCCGGTCTCCGGTCCCCCTGCTCCTATGTGCTGGTACCTCTGGACTGTTCAGAAGCCATTTTAGAACTCAGGAAGCAAAATATGTGAGTTCCACTGTGCTTCTGCAGGTGCTGTGGTGGCAAGGATAACCTTTGCTCGCTTGCCGGGGGGTGTAACCACGCTGTTATTTAATGTCCATTGCGTGAACCGA
DNasePeakNoPromoter18370	putative enhancer	chr14	78455450	78455650	+	chr14	77989107	77989307	+	AGGACCGGATCAACTGCTTGCTCATGCATCTGTGGTCAGTTGGCAGGTTGGCCAGAGGCTGATTGGTCTAGGATGACCTCAGCTGGGGTGATTCAGATCTTTTCCACATGCTAGCTCATACTCCAGAAGTCTAGTTGCTTTTGTTCTTATGATGGAGGCAAGGGGAGCTAGTGAGCGAGTGTGTGTATGAGAGAGAGAGAGAGGTGGGCAAAGGTCATTGCGTGAACCGA
DNasePeakNoPromoter18370_Reversed:	putative enhancer	chr14	78455450	78455650	-	chr14	77989107	77989307	-	AGGACCGGATCAACTACCTTTGCCCACCTCTCTCTCTCTCTCATACACACACTCGCTCACTAGCTCCCCTTGCCTCCATCATAAGAACAAAAGCAACTAGACTTCTGGAGTATGAGCTAGCATGTGGAAAAGATCTGAATCACCCCAGCTGAGGTCATCCTAGACCAATCAGCCTCTGGCCAACCTGCCAACTGACCACAGATGCATGAGCAAGCCATTGCGTGAACCGA
DNasePeakNoPromoter18371	putative enhancer	chr14	78488440	78488640	+	chr14	78022097	78022297	+	AGGACCGGATCAACTAAGGTTGTGCAAAATTGCCCTGTAGTAGGTGTGACTTGGGTCATGAACTGTTGGTCCTAAACTCGTGTCTTGCCAGGAGGTGGCGCCCTTTCTCTGCCCAGTTGGTTGTGGCTCTTCATTACTGTGGGGAGGGAAAATGATGCGCTTCCTGTAGCTTGGGCAGCCATTTCAGAGGCTCTCAGATGCAGTGAACTGTGTTTCATTGCGTGAACCGA
DNasePeakNoPromoter18371_Reversed:	putative enhancer	chr14	78488440	78488640	-	chr14	78022097	78022297	-	AGGACCGGATCAACTAAACACAGTTCACTGCATCTGAGAGCCTCTGAAATGGCTGCCCAAGCTACAGGAAGCGCATCATTTTCCCTCCCCACAGTAATGAAGAGCCACAACCAACTGGGCAGAGAAAGGGCGCCACCTCCTGGCAAGACACGAGTTTAGGACCAACAGTTCATGACCCAAGTCACACCTACTACAGGGCAATTTTGCACAACCTTCATTGCGTGAACCGA
DNasePeakNoPromoter18372	putative enhancer	chr14	78542010	78542210	+	chr14	78075667	78075867	+	AGGACCGGATCAACTAGCTTAAGGTCTTAGCGCTGAACCAGAAGGCCCAAACTCAGATACACGGAGGGGCCAGGCCACTCGGATGAATGATTGAAGAGGGCTGTGTGTGTGTATATGCGTGTGTGTGTTTGTTTGCACAGAGGAAGCCTGTGTGTGTAGGGCTCAGAGAGCAGACACCGTCTCTGGTGGTGGACTGGAGCTTCCTCTCAGCCCTGCATTGCGTGAACCGA
DNasePeakNoPromoter18372_Reversed:	putative enhancer	chr14	78542010	78542210	-	chr14	78075667	78075867	-	AGGACCGGATCAACTCAGGGCTGAGAGGAAGCTCCAGTCCACCACCAGAGACGGTGTCTGCTCTCTGAGCCCTACACACACAGGCTTCCTCTGTGCAAACAAACACACACACGCATATACACACACACAGCCCTCTTCAATCATTCATCCGAGTGGCCTGGCCCCTCCGTGTATCTGAGTTTGGGCCTTCTGGTTCAGCGCTAAGACCTTAAGCTCATTGCGTGAACCGA
DNasePeakNoPromoter18373	putative enhancer	chr14	78557260	78557460	+	chr14	78090917	78091117	+	AGGACCGGATCAACTGTTGGGAACCTGCTCTCTGGTGTCAGACAGAAGTGGGCTCAAATACAAGCTCCTTTGTGTACTGGCTGTGTGACCTTGAGCAAGAGATGAATCTCTCTGCCCTTGTTTGCTTGCCTGAGAATGGGGATAACAATGCCTGCCTTTGGAGGCATGGGAAGGATTCACTGAGTTAATGAACGTAAATCACCCAGCCCGGGTCTCATTGCGTGAACCGA
DNasePeakNoPromoter18373_Reversed:	putative enhancer	chr14	78557260	78557460	-	chr14	78090917	78091117	-	AGGACCGGATCAACTAGACCCGGGCTGGGTGATTTACGTTCATTAACTCAGTGAATCCTTCCCATGCCTCCAAAGGCAGGCATTGTTATCCCCATTCTCAGGCAAGCAAACAAGGGCAGAGAGATTCATCTCTTGCTCAAGGTCACACAGCCAGTACACAAAGGAGCTTGTATTTGAGCCCACTTCTGTCTGACACCAGAGAGCAGGTTCCCAACCATTGCGTGAACCGA
DNasePeakNoPromoter18374	putative enhancer	chr14	78630670	78630870	+	chr14	78164327	78164527	+	AGGACCGGATCAACTAAGCTGCCACTGCTGGGGCTGCCTTTCTGTGCTTGCACCTGAGGCTAAGCAGGCACTGCTGAGTGAATGTGAACGGGTCGGGCTGGCATGAGTGCTGTCCAGCAGGGGGAGAGAGAGAGGCAATGGGAAGGAGAGGCGGAGGCGGAGATGGGTCAAAGGCATCAGAACCCGACCTGGTTGAACCTACACCAGCAAGGTCACATTGCGTGAACCGA
DNasePeakNoPromoter18374_Reversed:	putative enhancer	chr14	78630670	78630870	-	chr14	78164327	78164527	-	AGGACCGGATCAACTTGACCTTGCTGGTGTAGGTTCAACCAGGTCGGGTTCTGATGCCTTTGACCCATCTCCGCCTCCGCCTCTCCTTCCCATTGCCTCTCTCTCTCCCCCTGCTGGACAGCACTCATGCCAGCCCGACCCGTTCACATTCACTCAGCAGTGCCTGCTTAGCCTCAGGTGCAAGCACAGAAAGGCAGCCCCAGCAGTGGCAGCTTCATTGCGTGAACCGA
DNasePeakNoPromoter18375	putative enhancer	chr14	78914900	78915100	+	chr14	78448557	78448757	+	AGGACCGGATCAACTCCAGTGTATTGACTTGGAAAGATCCCTTAGATCTCTGAACTGGGACAAGGGTTGCAATTCACGGACACCGGATGTTGTGCAATATTCAGGTCTGCCAGAAGGTGGCGCATTATCACTAATTTCATGGTCTGGCAGCTTTGCTCCTGGGGATCCCCAAAGTTGGTGTGGGCATTCTGATGGGTAGCTCTCCTCCGCATTTTCATTGCGTGAACCGA
DNasePeakNoPromoter18375_Reversed:	putative enhancer	chr14	78914900	78915100	-	chr14	78448557	78448757	-	AGGACCGGATCAACTAAAATGCGGAGGAGAGCTACCCATCAGAATGCCCACACCAACTTTGGGGATCCCCAGGAGCAAAGCTGCCAGACCATGAAATTAGTGATAATGCGCCACCTTCTGGCAGACCTGAATATTGCACAACATCCGGTGTCCGTGAATTGCAACCCTTGTCCCAGTTCAGAGATCTAAGGGATCTTTCCAAGTCAATACACTGGCATTGCGTGAACCGA
DNasePeakNoPromoter18376	putative enhancer	chr14	78986280	78986480	+	chr14	78519937	78520137	+	AGGACCGGATCAACTTGAACATTTAAAGTTTATTGAATTAAGTCAACCAAAGAAGACCCAAGTTGTGGGATTCAAGAATAGCAAGGCTCTTTCAAATGCCTCTGAAACAGTTGGGGGTGGACCTCTCCATGGTGCTGAAACATCCCCTGTTCAAGCCTTCCTATCTATCTGGATTATTGGCTCCTTTCCATGTTCCTAACCCTCATTCTGCATGCCATTGCGTGAACCGA
DNasePeakNoPromoter18376_Reversed:	putative enhancer	chr14	78986280	78986480	-	chr14	78519937	78520137	-	AGGACCGGATCAACTGCATGCAGAATGAGGGTTAGGAACATGGAAAGGAGCCAATAATCCAGATAGATAGGAAGGCTTGAACAGGGGATGTTTCAGCACCATGGAGAGGTCCACCCCCAACTGTTTCAGAGGCATTTGAAAGAGCCTTGCTATTCTTGAATCCCACAACTTGGGTCTTCTTTGGTTGACTTAATTCAATAAACTTTAAATGTTCACATTGCGTGAACCGA
DNasePeakNoPromoter18377	putative enhancer	chr14	79033010	79033210	+	chr14	78566667	78566867	+	AGGACCGGATCAACTTCTGGTTTCTTTCCTCCCATTTTATCGAGTCCCTCTGAGATGGCTGCGCACCAGTGGCTCCAGCCTCTGACCGTTGCTGCCCTCTGCTGGGAAGAAAGCTTTACTCGGTGTGGAAAGTGCTAAGCTCTACCAGGGACCAGCTTAATGCAGACCAAGTCCACAGTCTGTGGCTAGTGTGTGATTTGGCCCAGAGGAAGGAACATTGCGTGAACCGA
DNasePeakNoPromoter18377_Reversed:	putative enhancer	chr14	79033010	79033210	-	chr14	78566667	78566867	-	AGGACCGGATCAACTTTCCTTCCTCTGGGCCAAATCACACACTAGCCACAGACTGTGGACTTGGTCTGCATTAAGCTGGTCCCTGGTAGAGCTTAGCACTTTCCACACCGAGTAAAGCTTTCTTCCCAGCAGAGGGCAGCAACGGTCAGAGGCTGGAGCCACTGGTGCGCAGCCATCTCAGAGGGACTCGATAAAATGGGAGGAAAGAAACCAGACATTGCGTGAACCGA
DNasePeakNoPromoter18378	putative enhancer	chr14	79064470	79064670	+	chr14	78598127	78598327	+	AGGACCGGATCAACTCAATTTGAGGAACATGGCAGTGATTTGTGTGCAGTTTACTCTTCTTTCAGGTGATGGAACCAGAGCCAGAGGCGTGGATGTGACTCTGTTGCCCTCTAGTGGCTAGAATGCAGTAGCATACCCAGCACCCCCTCAGACTTGGCTTGGTGGTGCCGCTGACACGTGAGCAAGGGTTCCTGGGACACTGACTGCCAAGGGGGCATTGCGTGAACCGA
DNasePeakNoPromoter18378_Reversed:	putative enhancer	chr14	79064470	79064670	-	chr14	78598127	78598327	-	AGGACCGGATCAACTCCCCCTTGGCAGTCAGTGTCCCAGGAACCCTTGCTCACGTGTCAGCGGCACCACCAAGCCAAGTCTGAGGGGGTGCTGGGTATGCTACTGCATTCTAGCCACTAGAGGGCAACAGAGTCACATCCACGCCTCTGGCTCTGGTTCCATCACCTGAAAGAAGAGTAAACTGCACACAAATCACTGCCATGTTCCTCAAATTGCATTGCGTGAACCGA
DNasePeakNoPromoter18379	putative enhancer	chr14	79303270	79303470	+	chr14	78836927	78837127	+	AGGACCGGATCAACTTATTGAGCCTTAGAGTGGCCACAAGGAGTATCAGTTGCTCCCTCCTTTGAAGGCTGGAGTCTGTGAAGGCAGTGTTCAAGTTCACTTGTTAACCCACATCGCCACCTACTGTCCACCCCCCATCCTTAATTAAGAAACTTTTGCCTGGGAGTTGGGCGGAGATTAGTGTGAGAGGCTACAGTATGAATGAAAAGTGAGATCATTGCGTGAACCGA
DNasePeakNoPromoter18379_Reversed:	putative enhancer	chr14	79303270	79303470	-	chr14	78836927	78837127	-	AGGACCGGATCAACTATCTCACTTTTCATTCATACTGTAGCCTCTCACACTAATCTCCGCCCAACTCCCAGGCAAAAGTTTCTTAATTAAGGATGGGGGGTGGACAGTAGGTGGCGATGTGGGTTAACAAGTGAACTTGAACACTGCCTTCACAGACTCCAGCCTTCAAAGGAGGGAGCAACTGATACTCCTTGTGGCCACTCTAAGGCTCAATACATTGCGTGAACCGA
DNasePeakNoPromoter1838	putative enhancer	chr1	51524500	51524700	+	chr1	51058828	51059028	+	AGGACCGGATCAACTGTGTCCTGTTTCTTTGATTTCGTGTGTGCGTATTTCTTGTAGCCTTGGGCTGTTTCTTTGCATATTTCATGGAGGAGTAACTTCTAGAGCATATGAACTGGCTTCATGGAGGAAGACTGTCACCTACAGGTTGGTGCAAGTGATGGCAGCAGTGGCCTGTCTGGAGTAGCCACTGTGAAGATGCCGGCTTCAGCAGGGGACATTGCGTGAACCGA
DNasePeakNoPromoter1838_Reversed:	putative enhancer	chr1	51524500	51524700	-	chr1	51058828	51059028	-	AGGACCGGATCAACTTCCCCTGCTGAAGCCGGCATCTTCACAGTGGCTACTCCAGACAGGCCACTGCTGCCATCACTTGCACCAACCTGTAGGTGACAGTCTTCCTCCATGAAGCCAGTTCATATGCTCTAGAAGTTACTCCTCCATGAAATATGCAAAGAAACAGCCCAAGGCTACAAGAAATACGCACACACGAAATCAAAGAAACAGGACACCATTGCGTGAACCGA
DNasePeakNoPromoter18380	putative enhancer	chr14	79314680	79314880	+	chr14	78848337	78848537	+	AGGACCGGATCAACTGTCACTGAAGAAGCTTTGGCAAAAGCTGATTTACCTTTCCAAAGGCTCTGTGTCAGGTGCTGGATAACCGTTAAAAGAAAGGAAAGCAAGCCCTCTGGCGGCTGGCATGCAGAAATGCACCTGCTAAGCCAATGAGCCATTACAGGCCGTGCCTTCAGATTAGAGAAGGACATGTCAAATTAGTTGGAGAGTTTTAGAATCATTGCGTGAACCGA
DNasePeakNoPromoter18380_Reversed:	putative enhancer	chr14	79314680	79314880	-	chr14	78848337	78848537	-	AGGACCGGATCAACTATTCTAAAACTCTCCAACTAATTTGACATGTCCTTCTCTAATCTGAAGGCACGGCCTGTAATGGCTCATTGGCTTAGCAGGTGCATTTCTGCATGCCAGCCGCCAGAGGGCTTGCTTTCCTTTCTTTTAACGGTTATCCAGCACCTGACACAGAGCCTTTGGAAAGGTAAATCAGCTTTTGCCAAAGCTTCTTCAGTGACCATTGCGTGAACCGA
DNasePeakNoPromoter18381	putative enhancer	chr14	79368440	79368640	+	chr14	78902097	78902297	+	AGGACCGGATCAACTTGTGAGACTGAAGTATTTTGATCGAAATAGACAAGTGAGCAAAGGGATTTGCAAAAGAATTCTGTTTTCTGGCACAGGCATCTCAATGAGGCCTTGTGCAGAATCTCACATCCGAGCGCCCCCTGATGGCAACATATAGACACGCCTCACTTTCTGTGGCCAAATTACTCCATGAAAGGAATAGTTTCTATATTTGACTTCATTGCGTGAACCGA
DNasePeakNoPromoter18381_Reversed:	putative enhancer	chr14	79368440	79368640	-	chr14	78902097	78902297	-	AGGACCGGATCAACTAAGTCAAATATAGAAACTATTCCTTTCATGGAGTAATTTGGCCACAGAAAGTGAGGCGTGTCTATATGTTGCCATCAGGGGGCGCTCGGATGTGAGATTCTGCACAAGGCCTCATTGAGATGCCTGTGCCAGAAAACAGAATTCTTTTGCAAATCCCTTTGCTCACTTGTCTATTTCGATCAAAATACTTCAGTCTCACACATTGCGTGAACCGA
DNasePeakNoPromoter18382	putative enhancer	chr14	79400380	79400580	+	chr14	78934037	78934237	+	AGGACCGGATCAACTAATAATCCTTTTATGCTATCAAAGATTTACTGCTCTTTGAGCTTACCTTAGTTGGGTCTTGTAAATTGAGTGTTATTTGAGAACAGAACACAGGAGGGCACCAGAGGACAAGAAAACGACAACCAAAAAAAAAAAAAAAAAAACCCCAAAACCAAAGCACTGAACTTCTGGCTCTAGAATAGAGACCCTGCTAAATGTATCATTGCGTGAACCGA
DNasePeakNoPromoter18382_Reversed:	putative enhancer	chr14	79400380	79400580	-	chr14	78934037	78934237	-	AGGACCGGATCAACTATACATTTAGCAGGGTCTCTATTCTAGAGCCAGAAGTTCAGTGCTTTGGTTTTGGGGTTTTTTTTTTTTTTTTTTTGGTTGTCGTTTTCTTGTCCTCTGGTGCCCTCCTGTGTTCTGTTCTCAAATAACACTCAATTTACAAGACCCAACTAAGGTAAGCTCAAAGAGCAGTAAATCTTTGATAGCATAAAAGGATTATTCATTGCGTGAACCGA
DNasePeakNoPromoter18383	putative enhancer	chr14	79426120	79426320	+	chr14	78959777	78959977	+	AGGACCGGATCAACTGCATCTGGATCCTGCAAAGGATAAGTCACACATCTGTTGCTCACTCCTCTGGGCTTGTCTCTGAAGGGTGATGGGATTCACAGCCGCTTCTGAAAAGCAGCCACTAGATGGCGACCTCACCCTGATCTCTCCTGACAGTGAGTTCGTTTCATTTTCCCTGGAAAATAAATGCTCCAAAAGTATAGTCATAAAGAACTACACATTGCGTGAACCGA
DNasePeakNoPromoter18383_Reversed:	putative enhancer	chr14	79426120	79426320	-	chr14	78959777	78959977	-	AGGACCGGATCAACTTGTAGTTCTTTATGACTATACTTTTGGAGCATTTATTTTCCAGGGAAAATGAAACGAACTCACTGTCAGGAGAGATCAGGGTGAGGTCGCCATCTAGTGGCTGCTTTTCAGAAGCGGCTGTGAATCCCATCACCCTTCAGAGACAAGCCCAGAGGAGTGAGCAACAGATGTGTGACTTATCCTTTGCAGGATCCAGATGCCATTGCGTGAACCGA
DNasePeakNoPromoter18384	putative enhancer	chr14	79435580	79435780	+	chr14	78969237	78969437	+	AGGACCGGATCAACTGAGATACTAAATGAATTTTACAGGTCTTCCTGAATCCAACAATTCTTTGCAGTGTAAACAATCTAGTTTTAACCAGCAGATGGCAGAAGTGAACACATTCAGCCTTCCCTAGTAGTCTTGGGTTGGCTGAAAACGTGACTGTTACCTAACTTGAAAGGCAAAGAAGTTGCCTGACCAAGGATCTATGTAATTATTTCCTTCATTGCGTGAACCGA
DNasePeakNoPromoter18384_Reversed:	putative enhancer	chr14	79435580	79435780	-	chr14	78969237	78969437	-	AGGACCGGATCAACTAAGGAAATAATTACATAGATCCTTGGTCAGGCAACTTCTTTGCCTTTCAAGTTAGGTAACAGTCACGTTTTCAGCCAACCCAAGACTACTAGGGAAGGCTGAATGTGTTCACTTCTGCCATCTGCTGGTTAAAACTAGATTGTTTACACTGCAAAGAATTGTTGGATTCAGGAAGACCTGTAAAATTCATTTAGTATCTCCATTGCGTGAACCGA
DNasePeakNoPromoter18385	putative enhancer	chr14	79477540	79477740	+	chr14	79011197	79011397	+	AGGACCGGATCAACTTTAAAAGGGGAGTTTGTAAATTCACTAGACACTGAGAGACTGGAGATCCAAGCAAACATTTGTCTGTTGAGTTTAAAAAGATCTGGTGTAAAAGTGATTGTTTTCTATTTTGCCCACTAGGTGGCGCTTTGGTCTCACAGGTTCCTTTTAATGGGCTGGATTTCCCCGCCCCCCCACCTCCCCCCAACCCACCTCCCCCCCATTGCGTGAACCGA
DNasePeakNoPromoter18385_Reversed:	putative enhancer	chr14	79477540	79477740	-	chr14	79011197	79011397	-	AGGACCGGATCAACTGGGGGGAGGTGGGTTGGGGGGAGGTGGGGGGGCGGGGAAATCCAGCCCATTAAAAGGAACCTGTGAGACCAAAGCGCCACCTAGTGGGCAAAATAGAAAACAATCACTTTTACACCAGATCTTTTTAAACTCAACAGACAAATGTTTGCTTGGATCTCCAGTCTCTCAGTGTCTAGTGAATTTACAAACTCCCCTTTTAACATTGCGTGAACCGA
DNasePeakNoPromoter18386	putative enhancer	chr14	80469620	80469820	+	chr14	80003277	80003477	+	AGGACCGGATCAACTCTTTCCTACATGCCAGAAATGTGAATAACACACATCTTTACTTAGCACTGCTTGACCTGATAATCCTTTATTTACATTTGGGAAATCTAGTTCAATAGTCTTTTGTACACTCACCAAATATTTATTGAATGCTTTGTATTTACATAGCACTGGGAGGGACACAAAGAAGGTGGTGTGATCTAATGAAAAACATGTGGGACCATTGCGTGAACCGA
DNasePeakNoPromoter18386_Reversed:	putative enhancer	chr14	80469620	80469820	-	chr14	80003277	80003477	-	AGGACCGGATCAACTGTCCCACATGTTTTTCATTAGATCACACCACCTTCTTTGTGTCCCTCCCAGTGCTATGTAAATACAAAGCATTCAATAAATATTTGGTGAGTGTACAAAAGACTATTGAACTAGATTTCCCAAATGTAAATAAAGGATTATCAGGTCAAGCAGTGCTAAGTAAAGATGTGTGTTATTCACATTTCTGGCATGTAGGAAAGCATTGCGTGAACCGA
DNasePeakNoPromoter18387	putative enhancer	chr14	80522630	80522830	+	chr14	80056287	80056487	+	AGGACCGGATCAACTAGCTCTAGGTGTCCAAGCAAAAGCTTGAGTTTTGCCGTCTCTTCCTTCAGCTTGGGATTCCTGTGGAAGGAATTGCTGACAGTGAACACTGCCCACCACTAGAGAGCAGTCAAAGCCAACATTTTCCTGGGCAAAAACTTCTAAGAAGTTGTTTTCAAAGGAGCCAGGTTCTCTTGGTCCTCTCTTTCCCTCTCTCATCTCATTGCGTGAACCGA
DNasePeakNoPromoter18387_Reversed:	putative enhancer	chr14	80522630	80522830	-	chr14	80056287	80056487	-	AGGACCGGATCAACTAGATGAGAGAGGGAAAGAGAGGACCAAGAGAACCTGGCTCCTTTGAAAACAACTTCTTAGAAGTTTTTGCCCAGGAAAATGTTGGCTTTGACTGCTCTCTAGTGGTGGGCAGTGTTCACTGTCAGCAATTCCTTCCACAGGAATCCCAAGCTGAAGGAAGAGACGGCAAAACTCAAGCTTTTGCTTGGACACCTAGAGCTCATTGCGTGAACCGA
DNasePeakNoPromoter18388	putative enhancer	chr14	80669360	80669560	+	chr14	80203017	80203217	+	AGGACCGGATCAACTGAGCCTCATCAATGTAGACCAGCAGGAAGTCAGCCACTGAGGAGAACTCTTCCACCAGTTTGCGGAAGGCTGGCAGCTGGCTCGTGAAAGGAGGTCAAGTGGCTGAGCCAAAGTTGACCACTAGTGGGCGCTCAGGGCTGGCAAAGTCAAGAAGGTGGCATGTGGCTCCCTCAGCTATCTTCTCCTGGGTACCATTGCCACATTGCGTGAACCGA
DNasePeakNoPromoter18388_Reversed:	putative enhancer	chr14	80669360	80669560	-	chr14	80203017	80203217	-	AGGACCGGATCAACTTGGCAATGGTACCCAGGAGAAGATAGCTGAGGGAGCCACATGCCACCTTCTTGACTTTGCCAGCCCTGAGCGCCCACTAGTGGTCAACTTTGGCTCAGCCACTTGACCTCCTTTCACGAGCCAGCTGCCAGCCTTCCGCAAACTGGTGGAAGAGTTCTCCTCAGTGGCTGACTTCCTGCTGGTCTACATTGATGAGGCTCCATTGCGTGAACCGA
DNasePeakNoPromoter18389	putative enhancer	chr14	80935070	80935270	+	chr14	80468727	80468927	+	AGGACCGGATCAACTTGATTACACAGAACAAATAGAGCATGTCCTTCCCGCTGACAAACTCCTTCATTTCTTATCTTGTACTCCTGTGATCTTGCCTACACAAACAGTTCACTCCCCCATACCTAATGCTTTAACACTGTTTACTGATGGATCTGGTAAACATGGAAAGGCGGCAGTCTTTTGGAGACTACATAATTCACTCACTTGATCTGGATCATTGCGTGAACCGA
DNasePeakNoPromoter18389_Reversed:	putative enhancer	chr14	80935070	80935270	-	chr14	80468727	80468927	-	AGGACCGGATCAACTATCCAGATCAAGTGAGTGAATTATGTAGTCTCCAAAAGACTGCCGCCTTTCCATGTTTACCAGATCCATCAGTAAACAGTGTTAAAGCATTAGGTATGGGGGAGTGAACTGTTTGTGTAGGCAAGATCACAGGAGTACAAGATAAGAAATGAAGGAGTTTGTCAGCGGGAAGGACATGCTCTATTTGTTCTGTGTAATCACATTGCGTGAACCGA
DNasePeakNoPromoter1839	putative enhancer	chr1	51537880	51538080	+	chr1	51072208	51072408	+	AGGACCGGATCAACTGGCCTGGCTTCGGGCGCGAGGCTCTGGCTTCCAGCCAGTAGCAGAGGCACCGCCCAGTTGCGAAAGCTCTGGGCACGCCCGTCACCTCTAGGCTCATGAGTTGGCCTGGTTGGTCTTCCCACTCCTCACTCGTCCTCAGTCCTCACTCTCCATTACTGCCACCTAGCAAGCTTCGAACGTACTAGGGGGAAAAATGGCCCCATTGCGTGAACCGA
DNasePeakNoPromoter1839_Reversed:	putative enhancer	chr1	51537880	51538080	-	chr1	51072208	51072408	-	AGGACCGGATCAACTGGGCCATTTTTCCCCCTAGTACGTTCGAAGCTTGCTAGGTGGCAGTAATGGAGAGTGAGGACTGAGGACGAGTGAGGAGTGGGAAGACCAACCAGGCCAACTCATGAGCCTAGAGGTGACGGGCGTGCCCAGAGCTTTCGCAACTGGGCGGTGCCTCTGCTACTGGCTGGAAGCCAGAGCCTCGCGCCCGAAGCCAGGCCCATTGCGTGAACCGA
DNasePeakNoPromoter18390	putative enhancer	chr14	80957550	80957750	+	chr14	80491207	80491407	+	AGGACCGGATCAACTCTTCTCCAGTGGAAAAAAATGGGAAACTCTTTCCACGGTACACACTGGCTTTATTGGCTGTGGTCTTGGTCAAAGCACAGAATGAACCTTGGCCAGCAGCATGAGGTCTCTCAAGCTGCAGCTGTTGGGCGGAGGCTGCTCTGCCAGTGACTCTGGGCAGGAAGTGCCTCGTTAGAACTGTTGCATCTATTTTACTCAGGCATTGCGTGAACCGA
DNasePeakNoPromoter18390_Reversed:	putative enhancer	chr14	80957550	80957750	-	chr14	80491207	80491407	-	AGGACCGGATCAACTCCTGAGTAAAATAGATGCAACAGTTCTAACGAGGCACTTCCTGCCCAGAGTCACTGGCAGAGCAGCCTCCGCCCAACAGCTGCAGCTTGAGAGACCTCATGCTGCTGGCCAAGGTTCATTCTGTGCTTTGACCAAGACCACAGCCAATAAAGCCAGTGTGTACCGTGGAAAGAGTTTCCCATTTTTTTCCACTGGAGAAGCATTGCGTGAACCGA
DNasePeakNoPromoter18391	putative enhancer	chr14	81053480	81053680	+	chr14	80587136	80587336	+	AGGACCGGATCAACTAAGGCCTATTAGTAAACTGCTTTTAGACATCATCCATTATAAGTAGCTACATTATTTAGAACTCTGCCATATCTACTGCCACCCACTGGTACATATCTGGATATACCGCAATGAGTTAAGAGTTTTCTCATCCGGCCTTACCACAGAAAACACACAGGTTAAAATGAAGAACAACATTCAAAAAGTATGGCTATCCCTTGCATTGCGTGAACCGA
DNasePeakNoPromoter18391_Reversed:	putative enhancer	chr14	81053480	81053680	-	chr14	80587136	80587336	-	AGGACCGGATCAACTCAAGGGATAGCCATACTTTTTGAATGTTGTTCTTCATTTTAACCTGTGTGTTTTCTGTGGTAAGGCCGGATGAGAAAACTCTTAACTCATTGCGGTATATCCAGATATGTACCAGTGGGTGGCAGTAGATATGGCAGAGTTCTAAATAATGTAGCTACTTATAATGGATGATGTCTAAAAGCAGTTTACTAATAGGCCTTCATTGCGTGAACCGA
DNasePeakNoPromoter18392	putative enhancer	chr14	81094990	81095190	+	chr14	80628646	80628846	+	AGGACCGGATCAACTAGCTTTGGACAAATGACTGAAACCTGGTCAATGAGAGTAACACAATCTTTTGGCAACAGGGAATGGTTTAAGGGTAACATACCTGATTAGGTAACTCAAGCAGCAACAGCCCTGGACTTTCACCGGAGCTACTGATAAGTAAGCTCTTGCTAGCTAAGATAGTAGGATGTGAGCCTATAGCTCACATATATATATGTATACATTGCGTGAACCGA
DNasePeakNoPromoter18392_Reversed:	putative enhancer	chr14	81094990	81095190	-	chr14	80628646	80628846	-	AGGACCGGATCAACTTATACATATATATATGTGAGCTATAGGCTCACATCCTACTATCTTAGCTAGCAAGAGCTTACTTATCAGTAGCTCCGGTGAAAGTCCAGGGCTGTTGCTGCTTGAGTTACCTAATCAGGTATGTTACCCTTAAACCATTCCCTGTTGCCAAAAGATTGTGTTACTCTCATTGACCAGGTTTCAGTCATTTGTCCAAAGCTCATTGCGTGAACCGA
DNasePeakNoPromoter18393	putative enhancer	chr14	81125170	81125370	+	chr14	80658826	80659026	+	AGGACCGGATCAACTACATTAGCTACGAAGCTTTTCTACCACCCTAGATGAACAGTTAGCTCTCACAGCAATGCTTAAAGTTACATAATGAGACTGCTGACAGGGGACAGGGAGCAACCAGACTGCACAATGCAACTTTTGTTTCAATGTTAACTGACCCACATGAGCAGAAAGTATAATAAACATGGCCTGTGACTACTAGAGGAAACAAATTTCATTGCGTGAACCGA
DNasePeakNoPromoter18393_Reversed:	putative enhancer	chr14	81125170	81125370	-	chr14	80658826	80659026	-	AGGACCGGATCAACTAAATTTGTTTCCTCTAGTAGTCACAGGCCATGTTTATTATACTTTCTGCTCATGTGGGTCAGTTAACATTGAAACAAAAGTTGCATTGTGCAGTCTGGTTGCTCCCTGTCCCCTGTCAGCAGTCTCATTATGTAACTTTAAGCATTGCTGTGAGAGCTAACTGTTCATCTAGGGTGGTAGAAAAGCTTCGTAGCTAATGTCATTGCGTGAACCGA
DNasePeakNoPromoter18394	putative enhancer	chr14	81131040	81131240	+	chr14	80664696	80664896	+	AGGACCGGATCAACTGAATGCTTGACTATACTCCATCACTTGACTACAGTGTGACTGCAGGATATCTCAGTATATCTTAACATTATCAGTGACTCACCCAAACCTTAAAGGAGGTTTACTTTAACAACCGGAAACCAATGAGCAAACACTTCTGCCAGAAGCAAAGTTCTAAAACCTGAGAACAGAGTGAAAATCTACAATCCTACAATGGATTTCATTGCGTGAACCGA
DNasePeakNoPromoter18394_Reversed:	putative enhancer	chr14	81131040	81131240	-	chr14	80664696	80664896	-	AGGACCGGATCAACTAAATCCATTGTAGGATTGTAGATTTTCACTCTGTTCTCAGGTTTTAGAACTTTGCTTCTGGCAGAAGTGTTTGCTCATTGGTTTCCGGTTGTTAAAGTAAACCTCCTTTAAGGTTTGGGTGAGTCACTGATAATGTTAAGATATACTGAGATATCCTGCAGTCACACTGTAGTCAAGTGATGGAGTATAGTCAAGCATTCCATTGCGTGAACCGA
DNasePeakNoPromoter18395	putative enhancer	chr14	81162900	81163100	+	chr14	80696556	80696756	+	AGGACCGGATCAACTGTAGAAAAGAGTGTTGTCAAGAGAGTTCAATGAGAAGAAAGCAGCCATGGCTATCAAGTGTTACAGAGAAACAAAACAGCAAGTGGACTGAAAAGTGACCTTTGTATTTGACAACTAGGATATCATCACTGATCTCAGTGAGAGTAGTTTCATAAAAGCAGTAAAATGACACGTCAGATTTCAGTAGGTTGAAGAAAGAACATTGCGTGAACCGA
DNasePeakNoPromoter18395_Reversed:	putative enhancer	chr14	81162900	81163100	-	chr14	80696556	80696756	-	AGGACCGGATCAACTTTCTTTCTTCAACCTACTGAAATCTGACGTGTCATTTTACTGCTTTTATGAAACTACTCTCACTGAGATCAGTGATGATATCCTAGTTGTCAAATACAAAGGTCACTTTTCAGTCCACTTGCTGTTTTGTTTCTCTGTAACACTTGATAGCCATGGCTGCTTTCTTCTCATTGAACTCTCTTGACAACACTCTTTTCTACCATTGCGTGAACCGA
DNasePeakNoPromoter18396	putative enhancer	chr14	81316660	81316860	+	chr14	80850316	80850516	+	AGGACCGGATCAACTAGAGTATACACACTATAAATAATTGTTTTTCAATAAATTTGGCCAACTTTAATAAACAGTGTCTACTACTTCACAATTAATGGTTCAATACTGACGACTAGTGGTCAAAACTTGTAGTAATTCCCTATCAAGTATTCTATGACCTTTATCAATTTATTTAAAACATTTAATGCAAATTATGTGAAAATCTAAATTAAAAGCATTGCGTGAACCGA
DNasePeakNoPromoter18396_Reversed:	putative enhancer	chr14	81316660	81316860	-	chr14	80850316	80850516	-	AGGACCGGATCAACTCTTTTAATTTAGATTTTCACATAATTTGCATTAAATGTTTTAAATAAATTGATAAAGGTCATAGAATACTTGATAGGGAATTACTACAAGTTTTGACCACTAGTCGTCAGTATTGAACCATTAATTGTGAAGTAGTAGACACTGTTTATTAAAGTTGGCCAAATTTATTGAAAAACAATTATTTATAGTGTGTATACTCTCATTGCGTGAACCGA
DNasePeakNoPromoter18397	putative enhancer	chr14	81453870	81454070	+	chr14	80987526	80987726	+	AGGACCGGATCAACTTTTTATTGCATCCCATGCTTTTAATTGACAGCTCAATTCACCTGGGATTTCTCCATCAGGTCACGCAGCTCTGAAAGCTCTCTATTGCCCCCTTCTGGTAGCTGGCAGACTAGCTCCTCAATTAGCTTACATCGTCAATGCTAACCTTGTTGCTTGATGTTGCTATGCCTCAGATACTAGTATCTTCCTTTCTTTCCTATCATTGCGTGAACCGA
DNasePeakNoPromoter18397_Reversed:	putative enhancer	chr14	81453870	81454070	-	chr14	80987526	80987726	-	AGGACCGGATCAACTATAGGAAAGAAAGGAAGATACTAGTATCTGAGGCATAGCAACATCAAGCAACAAGGTTAGCATTGACGATGTAAGCTAATTGAGGAGCTAGTCTGCCAGCTACCAGAAGGGGGCAATAGAGAGCTTTCAGAGCTGCGTGACCTGATGGAGAAATCCCAGGTGAATTGAGCTGTCAATTAAAAGCATGGGATGCAATAAAACATTGCGTGAACCGA
DNasePeakNoPromoter18398	putative enhancer	chr14	81462750	81462950	+	chr14	80996406	80996606	+	AGGACCGGATCAACTCGTCTATGATCTAGTAAGTGACGATGACTGGTTTATTGCAAAATTTTCTGAATCACTTTGCTCTGTCAGATTAAGCTTTCAGCTAACCAGCAGAGGGAGCACAAAGAGACACACTGGTTTCATCTCAGTGTACAGGGAGTCTAGTTACTAAGTGGACGAAGAACTCCCGCACATTGAGATCTGGTCCTCAACTGGCAAGACATTGCGTGAACCGA
DNasePeakNoPromoter18398_Reversed:	putative enhancer	chr14	81462750	81462950	-	chr14	80996406	80996606	-	AGGACCGGATCAACTTCTTGCCAGTTGAGGACCAGATCTCAATGTGCGGGAGTTCTTCGTCCACTTAGTAACTAGACTCCCTGTACACTGAGATGAAACCAGTGTGTCTCTTTGTGCTCCCTCTGCTGGTTAGCTGAAAGCTTAATCTGACAGAGCAAAGTGATTCAGAAAATTTTGCAATAAACCAGTCATCGTCACTTACTAGATCATAGACGCATTGCGTGAACCGA
DNasePeakNoPromoter18399	putative enhancer	chr14	81529270	81529470	+	chr14	81062926	81063126	+	AGGACCGGATCAACTTTTCAGTAGTTCTCAACCACAGACGACTCTACCCCTAGAAGCATTTAGCATTTTTGGTTGCTAAATGCCCACTAGAGAGGGGGCTGCTACTGGCACCTAGTGGGTAAAAGTGAAGGTTGCTGCCGAACATTCTACAGTTCATAGGACAGTCCCCACAACAGAATTATCTAGTCCAAAATGTCAGCAGTGCTGAGGCTGACCATTGCGTGAACCGA
DNasePeakNoPromoter18399_Reversed:	putative enhancer	chr14	81529270	81529470	-	chr14	81062926	81063126	-	AGGACCGGATCAACTGTCAGCCTCAGCACTGCTGACATTTTGGACTAGATAATTCTGTTGTGGGGACTGTCCTATGAACTGTAGAATGTTCGGCAGCAACCTTCACTTTTACCCACTAGGTGCCAGTAGCAGCCCCCTCTCTAGTGGGCATTTAGCAACCAAAAATGCTAAATGCTTCTAGGGGTAGAGTCGTCTGTGGTTGAGAACTACTGAAACATTGCGTGAACCGA
DNasePeakNoPromoter184	putative enhancer	chr1	6830910	6831110	+	chr1	6770850	6771050	+	AGGACCGGATCAACTGGGTGTTGGGCGGCGGCTTCCCAGGCCCTCTAGGCTACTGGGTTGCAGAGAGTACTGGAGCCGCTGTGGATCCCAGCTGTGACTCATCCGCCTCCCTGAGTTTGCTCTCAGAATGTGCTCTCTGGACTTTTTCAGGCAAGTCTGAGTGGCTCATTGCAGATACCCATCATTAACGTGCCTTTCGCGCTTCTTAATTCCCTCATTGCGTGAACCGA
DNasePeakNoPromoter184_Reversed:	putative enhancer	chr1	6830910	6831110	-	chr1	6770850	6771050	-	AGGACCGGATCAACTAGGGAATTAAGAAGCGCGAAAGGCACGTTAATGATGGGTATCTGCAATGAGCCACTCAGACTTGCCTGAAAAAGTCCAGAGAGCACATTCTGAGAGCAAACTCAGGGAGGCGGATGAGTCACAGCTGGGATCCACAGCGGCTCCAGTACTCTCTGCAACCCAGTAGCCTAGAGGGCCTGGGAAGCCGCCGCCCAACACCCCATTGCGTGAACCGA
DNasePeakNoPromoter1840	putative enhancer	chr1	51636110	51636310	+	chr1	51170438	51170638	+	AGGACCGGATCAACTGTATAGCCTAGGTATGTAGTAGGTTATACCATCTAGGTTTGTGTAAGTACACTCCATGATGTTTGCACAATGATGAAATCACCTAATGACACATTTCTCAAACCATATCCCTGTTGTTAAGCAATGCATGACTGTATCTAGTGCATATAGTACATTGTGTAAGTATCTTACAAGAGTATATGTCATTTCCCCCCACCATTCATTGCGTGAACCGA
DNasePeakNoPromoter1840_Reversed:	putative enhancer	chr1	51636110	51636310	-	chr1	51170438	51170638	-	AGGACCGGATCAACTAATGGTGGGGGGAAATGACATATACTCTTGTAAGATACTTACACAATGTACTATATGCACTAGATACAGTCATGCATTGCTTAACAACAGGGATATGGTTTGAGAAATGTGTCATTAGGTGATTTCATCATTGTGCAAACATCATGGAGTGTACTTACACAAACCTAGATGGTATAACCTACTACATACCTAGGCTATACCATTGCGTGAACCGA
DNasePeakNoPromoter18400	putative enhancer	chr14	81630600	81630800	+	chr14	81164256	81164456	+	AGGACCGGATCAACTGGCTGATGCCACACTCTAAATCCTTACCTGAGGAGCAGTGTCTCCCTCTACAGGCAGCACAGCTGAAACACAAGGAAGACCTCTCTCCACAGCAGTGCCTCTGTAACTGACATGTCCCTGTACCTCTCAGCCAGCACATTGTGATAATGACTCATTGCTCCACTGCCGATTCACAGACCACTGCCAGGCAATGTGTGGGCCATTGCGTGAACCGA
DNasePeakNoPromoter18400_Reversed:	putative enhancer	chr14	81630600	81630800	-	chr14	81164256	81164456	-	AGGACCGGATCAACTGCCCACACATTGCCTGGCAGTGGTCTGTGAATCGGCAGTGGAGCAATGAGTCATTATCACAATGTGCTGGCTGAGAGGTACAGGGACATGTCAGTTACAGAGGCACTGCTGTGGAGAGAGGTCTTCCTTGTGTTTCAGCTGTGCTGCCTGTAGAGGGAGACACTGCTCCTCAGGTAAGGATTTAGAGTGTGGCATCAGCCCATTGCGTGAACCGA
DNasePeakNoPromoter18401	putative enhancer	chr14	81631650	81631850	+	chr14	81165306	81165506	+	AGGACCGGATCAACTATCTGTATACCGACCTCCTTTGCCCAACTGTTGTTAAATCCAAAGCAACGTTATTCCAGGAAGTGCTGTCCCCACCTGTGAGAGTAGGCAGACATGAAGAGTTGCTCAACATCTGCTTTGCTGGATAGCTTTCTTCATTTATGAAAGCTCAAAGGCAGAATTCAAAGTTCATAGGTGGAAGAACTTAGTGCTGGCCAGCACATTGCGTGAACCGA
DNasePeakNoPromoter18401_Reversed:	putative enhancer	chr14	81631650	81631850	-	chr14	81165306	81165506	-	AGGACCGGATCAACTTGCTGGCCAGCACTAAGTTCTTCCACCTATGAACTTTGAATTCTGCCTTTGAGCTTTCATAAATGAAGAAAGCTATCCAGCAAAGCAGATGTTGAGCAACTCTTCATGTCTGCCTACTCTCACAGGTGGGGACAGCACTTCCTGGAATAACGTTGCTTTGGATTTAACAACAGTTGGGCAAAGGAGGTCGGTATACAGATCATTGCGTGAACCGA
DNasePeakNoPromoter18402	putative enhancer	chr14	81632610	81632810	+	chr14	81166266	81166466	+	AGGACCGGATCAACTAGAGAGGGAAAAAGAGTATCTGAAGCTGCAGGGAAAAATAAATCACTAGATGAAAGAAGCCTGTGTCTCTGAATTACTGCATGGAGAAGAGCCATCCATACCAACCAGCATTGTCCCGTGACATGCAGAAGAAGCAGACCTTTGTTGAGTTAAGCCACTGAAATCTTGAAGTTAAATAAACATTACTTAAGTTTACCTTCCATTGCGTGAACCGA
DNasePeakNoPromoter18402_Reversed:	putative enhancer	chr14	81632610	81632810	-	chr14	81166266	81166466	-	AGGACCGGATCAACTGAAGGTAAACTTAAGTAATGTTTATTTAACTTCAAGATTTCAGTGGCTTAACTCAACAAAGGTCTGCTTCTTCTGCATGTCACGGGACAATGCTGGTTGGTATGGATGGCTCTTCTCCATGCAGTAATTCAGAGACACAGGCTTCTTTCATCTAGTGATTTATTTTTCCCTGCAGCTTCAGATACTCTTTTTCCCTCTCTCATTGCGTGAACCGA
DNasePeakNoPromoter18403	putative enhancer	chr14	81636720	81636920	+	chr14	81170376	81170576	+	AGGACCGGATCAACTGTTGCAGCACAGAGCTCAGGAGTGCCCAGCTGAGACCTGTGGCTGGTGCGCAAGCGCGGGGGAGGAGCCTCCACTCAGAACACTGGGAGGAGTGAGAAGCAGTTCGTGGGCCAGCGCGGGATGAGACTTGTCTCTCTCAGGGCCTTTCAGGGAAGGGTTGCGGCCTGTCTGCAAGCCTTAGCCTCTGCCGGAGAGAGCCCCATTGCGTGAACCGA
DNasePeakNoPromoter18403_Reversed:	putative enhancer	chr14	81636720	81636920	-	chr14	81170376	81170576	-	AGGACCGGATCAACTGGGCTCTCTCCGGCAGAGGCTAAGGCTTGCAGACAGGCCGCAACCCTTCCCTGAAAGGCCCTGAGAGAGACAAGTCTCATCCCGCGCTGGCCCACGAACTGCTTCTCACTCCTCCCAGTGTTCTGAGTGGAGGCTCCTCCCCCGCGCTTGCGCACCAGCCACAGGTCTCAGCTGGGCACTCCTGAGCTCTGTGCTGCAACCATTGCGTGAACCGA
DNasePeakNoPromoter18404	putative enhancer	chr14	81636940	81637140	+	chr14	81170596	81170796	+	AGGACCGGATCAACTCAAAGGAAACGTAAGTGCAGCTCCAGTGATTGGAGGGGGCTCCTCTAAGGGCCAGGAGAGGACTTGGCAAAAGGATCATCTCTCTCCCCTGAACTATGGAGCATGACTGCGAATACAAAATACCAAAGAGCCAGCGCTGAGTCAGAGCCTGCCGGCAATTACTCTTAAGCGCCATCTACTGGTTTGCCGCCGAAATTACACATTGCGTGAACCGA
DNasePeakNoPromoter18404_Reversed:	putative enhancer	chr14	81636940	81637140	-	chr14	81170596	81170796	-	AGGACCGGATCAACTTGTAATTTCGGCGGCAAACCAGTAGATGGCGCTTAAGAGTAATTGCCGGCAGGCTCTGACTCAGCGCTGGCTCTTTGGTATTTTGTATTCGCAGTCATGCTCCATAGTTCAGGGGAGAGAGATGATCCTTTTGCCAAGTCCTCTCCTGGCCCTTAGAGGAGCCCCCTCCAATCACTGGAGCTGCACTTACGTTTCCTTTGCATTGCGTGAACCGA
DNasePeakNoPromoter18405	putative enhancer	chr14	81735830	81736030	+	chr14	81269486	81269686	+	AGGACCGGATCAACTCTCAGGGTTCAGGTTGCTCCTCTCAGCACCACTCTGGATATTTATGACGCTTGACCTACAGGGTAATGATTCAACACACAACAGTCAGGTTTGAGGGAGGTGCTATTTTTTTCCTAGCCACAAGATGGAGTGTTTGTTCCTTTTGGTAGTTAAATATTTTAGCCCACACAGCTAAGGAAACATTTAGAGGAACAATAAATCATTGCGTGAACCGA
DNasePeakNoPromoter18405_Reversed:	putative enhancer	chr14	81735830	81736030	-	chr14	81269486	81269686	-	AGGACCGGATCAACTATTTATTGTTCCTCTAAATGTTTCCTTAGCTGTGTGGGCTAAAATATTTAACTACCAAAAGGAACAAACACTCCATCTTGTGGCTAGGAAAAAAATAGCACCTCCCTCAAACCTGACTGTTGTGTGTTGAATCATTACCCTGTAGGTCAAGCGTCATAAATATCCAGAGTGGTGCTGAGAGGAGCAACCTGAACCCTGAGCATTGCGTGAACCGA
DNasePeakNoPromoter18406	putative enhancer	chr14	81769710	81769910	+	chr14	81303366	81303566	+	AGGACCGGATCAACTTGTGCACACTTGCAGGTGTGGCTATGACTAAGCACAGAAAAAGGAAACCAACAGTGGTGGTGTGGGACAAGTGTCAAGCAGTGGCCCTGACAGGCAGAAGTGCCCTTTGCCCCAGTGGCTGAGTCATTGCGCCACCACAGTGACACACTGAAACAGGTTCCATTCACAACATCAATAATGACATGAGGTCATTCTTCCAACATTGCGTGAACCGA
DNasePeakNoPromoter18406_Reversed:	putative enhancer	chr14	81769710	81769910	-	chr14	81303366	81303566	-	AGGACCGGATCAACTTTGGAAGAATGACCTCATGTCATTATTGATGTTGTGAATGGAACCTGTTTCAGTGTGTCACTGTGGTGGCGCAATGACTCAGCCACTGGGGCAAAGGGCACTTCTGCCTGTCAGGGCCACTGCTTGACACTTGTCCCACACCACCACTGTTGGTTTCCTTTTTCTGTGCTTAGTCATAGCCACACCTGCAAGTGTGCACACATTGCGTGAACCGA
DNasePeakNoPromoter18407	putative enhancer	chr14	81770590	81770790	+	chr14	81304246	81304446	+	AGGACCGGATCAACTCTACTTAAGAGTTATTTTCTGGTTACTGTGTATCTGACACTGTTTCAAGCACTTTACGTGGATTATCTCCTTTGATCCTTTCAACAACCCTGTGAGGTAGGTACTGCTCTTATCTCCCTCTTACAGATGACAAAACTAAAGCACAAAAAAGTTAAGTAACTTGCCCAAGCTCACGCTGTTAGAGATGGAATCAGGGCCGGCATTGCGTGAACCGA
DNasePeakNoPromoter18407_Reversed:	putative enhancer	chr14	81770590	81770790	-	chr14	81304246	81304446	-	AGGACCGGATCAACTCCGGCCCTGATTCCATCTCTAACAGCGTGAGCTTGGGCAAGTTACTTAACTTTTTTGTGCTTTAGTTTTGTCATCTGTAAGAGGGAGATAAGAGCAGTACCTACCTCACAGGGTTGTTGAAAGGATCAAAGGAGATAATCCACGTAAAGTGCTTGAAACAGTGTCAGATACACAGTAACCAGAAAATAACTCTTAAGTAGCATTGCGTGAACCGA
DNasePeakNoPromoter18408	putative enhancer	chr14	81785740	81785940	+	chr14	81319396	81319596	+	AGGACCGGATCAACTGCATCATGTCTAAACCCCAGGCAGATACAATGGTAAACAATATACATTCTAGCCATCAATATGCAACTGTGGATTTTTCCCATCTAGCATCTGGGTTAGTTTGCTTTTGGCCAAAGGTGATCATAAAGTTTACTTTTGCAGCTAGAAGTCTATCAAGTCAGTAATGAACTCTGAACCACCTGAGTGTTATTTGTTTAAGTCATTGCGTGAACCGA
DNasePeakNoPromoter18408_Reversed:	putative enhancer	chr14	81785740	81785940	-	chr14	81319396	81319596	-	AGGACCGGATCAACTACTTAAACAAATAACACTCAGGTGGTTCAGAGTTCATTACTGACTTGATAGACTTCTAGCTGCAAAAGTAAACTTTATGATCACCTTTGGCCAAAAGCAAACTAACCCAGATGCTAGATGGGAAAAATCCACAGTTGCATATTGATGGCTAGAATGTATATTGTTTACCATTGTATCTGCCTGGGGTTTAGACATGATGCCATTGCGTGAACCGA
DNasePeakNoPromoter18409	putative enhancer	chr14	81832680	81832880	+	chr14	81366336	81366536	+	AGGACCGGATCAACTCTCTCGGCAGCCCACTACCAAGCAAGGGGGCCAAGGCAAATAGGCTGGGCCCAGAGCACCGTAATCCCTCTCCAAACAAGAGATGAATCACAGAACATGAGGTGCCCAGTGGTTACCCTGACACACTGTGCTGCCAGGGAGAGCCCAGCTCAGCTGAGGGAGCTCCGGATGAGACTGCAGTTCCAAGGAACTCTTCAACCCATTGCGTGAACCGA
DNasePeakNoPromoter18409_Reversed:	putative enhancer	chr14	81832680	81832880	-	chr14	81366336	81366536	-	AGGACCGGATCAACTGGTTGAAGAGTTCCTTGGAACTGCAGTCTCATCCGGAGCTCCCTCAGCTGAGCTGGGCTCTCCCTGGCAGCACAGTGTGTCAGGGTAACCACTGGGCACCTCATGTTCTGTGATTCATCTCTTGTTTGGAGAGGGATTACGGTGCTCTGGGCCCAGCCTATTTGCCTTGGCCCCCTTGCTTGGTAGTGGGCTGCCGAGAGCATTGCGTGAACCGA
DNasePeakNoPromoter1841	putative enhancer	chr1	51655180	51655380	+	chr1	51189508	51189708	+	AGGACCGGATCAACTATCTTAACTCCTCTATTCTTTTTATTTTTTCTGTTCTTCCATTGGCTTTCTACCAATGTACAAACTCTGTAAGGAAGTTATTAGGTTCTATGGCAAGGGCTCCCTCTGTTGGTTGTGCAGCAACACAACAGCAACTATTTGACATCCAGCAGAAACAATTGCTTTAGGTTTTTACAGTAATCCTTTTTTAAAGAAAATCACATTGCGTGAACCGA
DNasePeakNoPromoter1841_Reversed:	putative enhancer	chr1	51655180	51655380	-	chr1	51189508	51189708	-	AGGACCGGATCAACTTGATTTTCTTTAAAAAAGGATTACTGTAAAAACCTAAAGCAATTGTTTCTGCTGGATGTCAAATAGTTGCTGTTGTGTTGCTGCACAACCAACAGAGGGAGCCCTTGCCATAGAACCTAATAACTTCCTTACAGAGTTTGTACATTGGTAGAAAGCCAATGGAAGAACAGAAAAAATAAAAAGAATAGAGGAGTTAAGATCATTGCGTGAACCGA
DNasePeakNoPromoter18410	putative enhancer	chr14	81875040	81875240	+	chr14	81408696	81408896	+	AGGACCGGATCAACTATCTAACAATTCCATGGCCCCACATTCAGAGTCAAGAATCTAAGTTACACTTGGCTTGAAAAACTGGTTAGGCATTGCCTCTGATCTTTGGTGCATTCCTGAGGCAGTGACCTTGACTGACATCCCCACGTACCTGAGCAGTGTATCACATTAGTGAATGGCTCTGGTAGGAGGTCAGGCTTTAAAGTTTGCAAAACATTCATTGCGTGAACCGA
DNasePeakNoPromoter18410_Reversed:	putative enhancer	chr14	81875040	81875240	-	chr14	81408696	81408896	-	AGGACCGGATCAACTAATGTTTTGCAAACTTTAAAGCCTGACCTCCTACCAGAGCCATTCACTAATGTGATACACTGCTCAGGTACGTGGGGATGTCAGTCAAGGTCACTGCCTCAGGAATGCACCAAAGATCAGAGGCAATGCCTAACCAGTTTTTCAAGCCAAGTGTAACTTAGATTCTTGACTCTGAATGTGGGGCCATGGAATTGTTAGATCATTGCGTGAACCGA
DNasePeakNoPromoter18411	putative enhancer	chr14	81919600	81919800	+	chr14	81453256	81453456	+	AGGACCGGATCAACTCACGGAGAGCTGTAAACAAATTAAGTGAATGATTACAAGTCACATTGTCAAACTATTCTGAACGGTGTCCCATTCCGCAGACTTGTGGTTAAAAACACACGCGCTGAGGTCCCCTGGTGGAAGTCAGAATTATTACAAGGGGCAGGCAAATGGGTTTGTGGCTTTCCTAGTTCATTACCTGAATACATAAAAATAGGACACATTGCGTGAACCGA
DNasePeakNoPromoter18411_Reversed:	putative enhancer	chr14	81919600	81919800	-	chr14	81453256	81453456	-	AGGACCGGATCAACTTGTCCTATTTTTATGTATTCAGGTAATGAACTAGGAAAGCCACAAACCCATTTGCCTGCCCCTTGTAATAATTCTGACTTCCACCAGGGGACCTCAGCGCGTGTGTTTTTAACCACAAGTCTGCGGAATGGGACACCGTTCAGAATAGTTTGACAATGTGACTTGTAATCATTCACTTAATTTGTTTACAGCTCTCCGTGCATTGCGTGAACCGA
DNasePeakNoPromoter18412	putative enhancer	chr14	81930940	81931140	+	chr14	81464596	81464796	+	AGGACCGGATCAACTGCCTACCCCAGAAAAGACGTCTGAAAAACTTCGAAAAACCCAGAAAGTTTTATCGCCTAAACTTTGCCTCAGATGTAGCCCTTTTGTGCCCTCTAGTGGAAATTACGGTAACTGCAGTCATACTTTTCCGAGGAACCGGTAGTCGCAGATTTAAAAAGATTAGTGAGACATAAGTTGCGTTTCAACCCAAAAAAGGAGCTCATTGCGTGAACCGA
DNasePeakNoPromoter18412_Reversed:	putative enhancer	chr14	81930940	81931140	-	chr14	81464596	81464796	-	AGGACCGGATCAACTAGCTCCTTTTTTGGGTTGAAACGCAACTTATGTCTCACTAATCTTTTTAAATCTGCGACTACCGGTTCCTCGGAAAAGTATGACTGCAGTTACCGTAATTTCCACTAGAGGGCACAAAAGGGCTACATCTGAGGCAAAGTTTAGGCGATAAAACTTTCTGGGTTTTTCGAAGTTTTTCAGACGTCTTTTCTGGGGTAGGCCATTGCGTGAACCGA
DNasePeakNoPromoter18413	putative enhancer	chr14	81935070	81935270	+	chr14	81468726	81468926	+	AGGACCGGATCAACTGGATTACAGGTGTGAGTCGCCATGCCCTGCCCAGTTCTTTATTTGAATTCGAGTTTTATGACTAACACTAGCTGAGTGACCTTGAGCAAGTTGCTTAGCTTGTCCAAGCCTGTTGCCTCATCTGTTAAATGAGAATGACATGACTAGTACTGACATCCTGGAGTACTGAAGATTAAATTCAATAATGGATGTAAAACACTCATTGCGTGAACCGA
DNasePeakNoPromoter18413_Reversed:	putative enhancer	chr14	81935070	81935270	-	chr14	81468726	81468926	-	AGGACCGGATCAACTAGTGTTTTACATCCATTATTGAATTTAATCTTCAGTACTCCAGGATGTCAGTACTAGTCATGTCATTCTCATTTAACAGATGAGGCAACAGGCTTGGACAAGCTAAGCAACTTGCTCAAGGTCACTCAGCTAGTGTTAGTCATAAAACTCGAATTCAAATAAAGAACTGGGCAGGGCATGGCGACTCACACCTGTAATCCCATTGCGTGAACCGA
DNasePeakNoPromoter18414	putative enhancer	chr14	81983810	81984010	+	chr14	81517466	81517666	+	AGGACCGGATCAACTGGGGGAGGTAACAATCCAGCAGTTTTTTTTCAGCCTGGCTGCTGCTCTTGCTACAATATCCTCCCCCACCTCCCTTCCTCCACTGCATTCCAGGATCTTCCCTGGCAGCTGTAATGTTAACAGTGCAAACACTGAATTTACTGCTAGGAGGCTGAGTAAACTGCAGTAGGGAGAAAAAAGAAAAAGAAGAATATTTTTAACATTGCGTGAACCGA
DNasePeakNoPromoter18414_Reversed:	putative enhancer	chr14	81983810	81984010	-	chr14	81517466	81517666	-	AGGACCGGATCAACTTTAAAAATATTCTTCTTTTTCTTTTTTCTCCCTACTGCAGTTTACTCAGCCTCCTAGCAGTAAATTCAGTGTTTGCACTGTTAACATTACAGCTGCCAGGGAAGATCCTGGAATGCAGTGGAGGAAGGGAGGTGGGGGAGGATATTGTAGCAAGAGCAGCAGCCAGGCTGAAAAAAAACTGCTGGATTGTTACCTCCCCCCATTGCGTGAACCGA
DNasePeakNoPromoter18415	putative enhancer	chr14	81984110	81984310	+	chr14	81517766	81517966	+	AGGACCGGATCAACTTGATCAGGGGAAGCTGCAAAAAAATGTTTAGTGGGACACAACTTCCTTGCTTTTTGCTGCCAGTGAGAGGACTGGAATTTGAACTCTTTTGAGTTTTGGAAACAGAGTATCTGTAATTGATGGTTTGCTTCCAGGGTTACCATGTGTACCCTCTGGGACTGAACTTCTTCTTCTTTTTTTTTGAGACAGTCTCACTCTGTCATTGCGTGAACCGA
DNasePeakNoPromoter18415_Reversed:	putative enhancer	chr14	81984110	81984310	-	chr14	81517766	81517966	-	AGGACCGGATCAACTACAGAGTGAGACTGTCTCAAAAAAAAAGAAGAAGAAGTTCAGTCCCAGAGGGTACACATGGTAACCCTGGAAGCAAACCATCAATTACAGATACTCTGTTTCCAAAACTCAAAAGAGTTCAAATTCCAGTCCTCTCACTGGCAGCAAAAAGCAAGGAAGTTGTGTCCCACTAAACATTTTTTTGCAGCTTCCCCTGATCACATTGCGTGAACCGA
DNasePeakNoPromoter18416	putative enhancer	chr14	82003640	82003840	+	chr14	81537296	81537496	+	AGGACCGGATCAACTAGTATGTTTGATCTACCTAATGTTTGAAGCTGATAGAAGATGAAAGGGGGGAGGGAGCCTCAGGCTGTTTACCAAGTTTCATCGTGAGGTGACATTTGCTCTGGACATGTGTGTTCTCTGAGCAGTGTTGACTCATACCAGATAAAGGAAAGGCCAGGATATGTTTTTACCCTAAATAACTGGACAGGCATCCTTGGGTCCATTGCGTGAACCGA
DNasePeakNoPromoter18416_Reversed:	putative enhancer	chr14	82003640	82003840	-	chr14	81537296	81537496	-	AGGACCGGATCAACTGACCCAAGGATGCCTGTCCAGTTATTTAGGGTAAAAACATATCCTGGCCTTTCCTTTATCTGGTATGAGTCAACACTGCTCAGAGAACACACATGTCCAGAGCAAATGTCACCTCACGATGAAACTTGGTAAACAGCCTGAGGCTCCCTCCCCCCTTTCATCTTCTATCAGCTTCAAACATTAGGTAGATCAAACATACTCATTGCGTGAACCGA
DNasePeakNoPromoter18417	putative enhancer	chr14	82032330	82032530	+	chr14	81565986	81566186	+	AGGACCGGATCAACTAGAAGTTTACAGAATCATAGAATATGGTCTAATTTATCATTAGTGGTAGTAGTCTACTTCCAGAAGTTTTTCTGTTGAAATGTTGCAGCTGCTATAGCATTTCACCACGAGAGGGTGGCATGACCACACTATTTGAAACTTGTCTGTCGTATGCAGATGGCTCTCAGCATTGAACACAGCATTAGCCTCATTTTCTGAGTCATTGCGTGAACCGA
DNasePeakNoPromoter18417_Reversed:	putative enhancer	chr14	82032330	82032530	-	chr14	81565986	81566186	-	AGGACCGGATCAACTACTCAGAAAATGAGGCTAATGCTGTGTTCAATGCTGAGAGCCATCTGCATACGACAGACAAGTTTCAAATAGTGTGGTCATGCCACCCTCTCGTGGTGAAATGCTATAGCAGCTGCAACATTTCAACAGAAAAACTTCTGGAAGTAGACTACTACCACTAATGATAAATTAGACCATATTCTATGATTCTGTAAACTTCTCATTGCGTGAACCGA
DNasePeakNoPromoter18418	putative enhancer	chr14	82066910	82067110	+	chr14	81600566	81600766	+	AGGACCGGATCAACTGGCAGGAGAACTGTAACGACTTGTAAAAAGTATGCAGTTTATACAGCATGTTCGCTTAGCAGCCTCCCCCTAGCAACCTCCATGTGGCAACCCTCATTCAACCCACAATAAAGGGCCTCGATCCCTGCTGCAGTCCACATTCCATGGGACGGGCCAGGGTCCAGATGTTCCTCATAGATAAGGAATGAGTCTCCAGGTTGCATTGCGTGAACCGA
DNasePeakNoPromoter18418_Reversed:	putative enhancer	chr14	82066910	82067110	-	chr14	81600566	81600766	-	AGGACCGGATCAACTCAACCTGGAGACTCATTCCTTATCTATGAGGAACATCTGGACCCTGGCCCGTCCCATGGAATGTGGACTGCAGCAGGGATCGAGGCCCTTTATTGTGGGTTGAATGAGGGTTGCCACATGGAGGTTGCTAGGGGGAGGCTGCTAAGCGAACATGCTGTATAAACTGCATACTTTTTACAAGTCGTTACAGTTCTCCTGCCCATTGCGTGAACCGA
DNasePeakNoPromoter18419	putative enhancer	chr14	82091810	82092010	+	chr14	81625466	81625666	+	AGGACCGGATCAACTGTAAAATGCATGAATCTTAGATTTGAGAAATCGAGATCTAGGCTCTTTTGAGATACTTGTCATTCACTAGATGGCACTGTTGTATTAACTTTACTTATTTCCTAGCTCTGGTTTAAAACCTTCAAGAGTATATTTCCTGTGATACTGTAGTTGTCCAACTATCCAGACTTTCCAGGTGTTGGTACAAGGACAGTGTAGGGCATTGCGTGAACCGA
DNasePeakNoPromoter18419_Reversed:	putative enhancer	chr14	82091810	82092010	-	chr14	81625466	81625666	-	AGGACCGGATCAACTCCCTACACTGTCCTTGTACCAACACCTGGAAAGTCTGGATAGTTGGACAACTACAGTATCACAGGAAATATACTCTTGAAGGTTTTAAACCAGAGCTAGGAAATAAGTAAAGTTAATACAACAGTGCCATCTAGTGAATGACAAGTATCTCAAAAGAGCCTAGATCTCGATTTCTCAAATCTAAGATTCATGCATTTTACCATTGCGTGAACCGA
DNasePeakNoPromoter1842	putative enhancer	chr1	51657940	51658140	+	chr1	51192268	51192468	+	AGGACCGGATCAACTATTACTAGATCAGGAATAATTTTGCCATCCCCCTTCCACAAGAGACATTTGGCAATTTCTGGAGACTCTTGTGGTTATCACAACCCAGGAAAGAAGCAGGGCGCACTACTGGCCTCTAGTGGACAGAATGCTAAGAAGCTTTCTAAACATCTTACAATGCAGAGGATGGCCCTTCTTAACAAAGAATTATTCTGCCTAAACATTGCGTGAACCGA
DNasePeakNoPromoter1842_Reversed:	putative enhancer	chr1	51657940	51658140	-	chr1	51192268	51192468	-	AGGACCGGATCAACTTTTAGGCAGAATAATTCTTTGTTAAGAAGGGCCATCCTCTGCATTGTAAGATGTTTAGAAAGCTTCTTAGCATTCTGTCCACTAGAGGCCAGTAGTGCGCCCTGCTTCTTTCCTGGGTTGTGATAACCACAAGAGTCTCCAGAAATTGCCAAATGTCTCTTGTGGAAGGGGGATGGCAAAATTATTCCTGATCTAGTAATCATTGCGTGAACCGA
DNasePeakNoPromoter18420	putative enhancer	chr14	82122340	82122540	+	chr14	81655996	81656196	+	AGGACCGGATCAACTTATTTGTTTATTTACTAATAGAATAAGGGAAAGTATGAGTTGCAAATCAGGTTGCCACAGAGTGAATTCAGATGACACAACACTGAGCTCATTAAGTAGGAATCCGAAGCCAGGTGACCTTGAAAATCCTCTATTTGCAGAAACTGTGTGTGTGTGTTTTGCACAGTTAACCCTTCAAAATCCACAGACTGAGCATTCAGCATTGCGTGAACCGA
DNasePeakNoPromoter18420_Reversed:	putative enhancer	chr14	82122340	82122540	-	chr14	81655996	81656196	-	AGGACCGGATCAACTCTGAATGCTCAGTCTGTGGATTTTGAAGGGTTAACTGTGCAAAACACACACACACAGTTTCTGCAAATAGAGGATTTTCAAGGTCACCTGGCTTCGGATTCCTACTTAATGAGCTCAGTGTTGTGTCATCTGAATTCACTCTGTGGCAACCTGATTTGCAACTCATACTTTCCCTTATTCTATTAGTAAATAAACAAATACATTGCGTGAACCGA
DNasePeakNoPromoter18421	putative enhancer	chr14	82176700	82176900	+	chr14	81710356	81710556	+	AGGACCGGATCAACTAGGTGAATACAGATTTAAGAAAAGGCAAAACCAGAGTATGTGACTTGAAGGAAGCTTCACATTCATTCAGCTCTGCCATTAGGTGGCAGCAGTACAACATGGAAAACATTTAAGGCACTAATGGAGTAAAAATGGTGATGATCATATCGTGATGGTGAGGATGGTGATGATAGTGAGTGAGGCATATCTTCTTGGTTTTTCATTGCGTGAACCGA
DNasePeakNoPromoter18421_Reversed:	putative enhancer	chr14	82176700	82176900	-	chr14	81710356	81710556	-	AGGACCGGATCAACTAAAAACCAAGAAGATATGCCTCACTCACTATCATCACCATCCTCACCATCACGATATGATCATCACCATTTTTACTCCATTAGTGCCTTAAATGTTTTCCATGTTGTACTGCTGCCACCTAATGGCAGAGCTGAATGAATGTGAAGCTTCCTTCAAGTCACATACTCTGGTTTTGCCTTTTCTTAAATCTGTATTCACCTCATTGCGTGAACCGA
DNasePeakNoPromoter18422	putative enhancer	chr14	82285790	82285990	+	chr14	81819446	81819646	+	AGGACCGGATCAACTGCTCTTAGAAAAGAGCAAAGTGTGACAAATCCTCTCATTCTTTGTGTTCCCAGAAAGGGCTTAGTGCAAAGAACCACCCTTTCCCGTATGACTTAGATAAGACTCATGAAAACATGCCTTGTTTACCTTTGACAAGGCCAGACATAAACCCTCTAAATTCCCGTTCTTCACCACGTAAATGATTAGCTGAATTGCTCTGCCATTGCGTGAACCGA
DNasePeakNoPromoter18422_Reversed:	putative enhancer	chr14	82285790	82285990	-	chr14	81819446	81819646	-	AGGACCGGATCAACTGCAGAGCAATTCAGCTAATCATTTACGTGGTGAAGAACGGGAATTTAGAGGGTTTATGTCTGGCCTTGTCAAAGGTAAACAAGGCATGTTTTCATGAGTCTTATCTAAGTCATACGGGAAAGGGTGGTTCTTTGCACTAAGCCCTTTCTGGGAACACAAAGAATGAGAGGATTTGTCACACTTTGCTCTTTTCTAAGAGCCATTGCGTGAACCGA
DNasePeakNoPromoter18423	putative enhancer	chr14	82447390	82447590	+	chr14	81981046	81981246	+	AGGACCGGATCAACTCACTGGCAGTTGTGACACTGATACTGTCAGAGGGAAGTATGTAAAGGCACTCCATTGAGCTCTGGCCATGCTGACTCTGCACAAGGTTCAGTGGCCTTCAACCCCTACAGTTGATAAGCATTCTTGGTAAGCAATGGCTTTATTAAGCTCTCTGCTGACAGGCTGCCCTCTATGATCTGAGCAGATAGCAGCCACTGCTCCATTGCGTGAACCGA
DNasePeakNoPromoter18423_Reversed:	putative enhancer	chr14	82447390	82447590	-	chr14	81981046	81981246	-	AGGACCGGATCAACTGAGCAGTGGCTGCTATCTGCTCAGATCATAGAGGGCAGCCTGTCAGCAGAGAGCTTAATAAAGCCATTGCTTACCAAGAATGCTTATCAACTGTAGGGGTTGAAGGCCACTGAACCTTGTGCAGAGTCAGCATGGCCAGAGCTCAATGGAGTGCCTTTACATACTTCCCTCTGACAGTATCAGTGTCACAACTGCCAGTGCATTGCGTGAACCGA
DNasePeakNoPromoter18424	putative enhancer	chr14	82452460	82452660	+	chr14	81986116	81986316	+	AGGACCGGATCAACTTTCTGGACCAGACACTCAACCTTGCATCCCACACAGTACCTGCTGCCATGAACAAACAGAGAGCTCTCCATTCTTTCTCTCTTGCATCACTAGCTACTGGGTCAAAGTCAAACCAGGATATAAATCTTACTGGAGGTCCCTCAGTCAATGTCAAGTAAATAAGCAATGCTAAAAAAGCAATCAGAGAGCATTGCCATTTTCATTGCGTGAACCGA
DNasePeakNoPromoter18424_Reversed:	putative enhancer	chr14	82452460	82452660	-	chr14	81986116	81986316	-	AGGACCGGATCAACTAAAATGGCAATGCTCTCTGATTGCTTTTTTAGCATTGCTTATTTACTTGACATTGACTGAGGGACCTCCAGTAAGATTTATATCCTGGTTTGACTTTGACCCAGTAGCTAGTGATGCAAGAGAGAAAGAATGGAGAGCTCTCTGTTTGTTCATGGCAGCAGGTACTGTGTGGGATGCAAGGTTGAGTGTCTGGTCCAGAACATTGCGTGAACCGA
DNasePeakNoPromoter18425	putative enhancer	chr14	82456700	82456900	+	chr14	81990356	81990556	+	AGGACCGGATCAACTCTAATCAAAAGAACGCTTTCCCTCATCTCCCAACTTTGAATTCTCTCATCGCCATTTGAGAAAGTTCAGAAGCATATGTTGCTCTTCCATCACACACCAGTAGATGGCAGCAAAAGTCCATCCTTAGCTCCTAAAAGTTTGCCTCTGAGTTCCTGCACAATGCAAAGATAAAGGCAGCTTTTAAAAATATAATAATCTACCATTGCGTGAACCGA
DNasePeakNoPromoter18425_Reversed:	putative enhancer	chr14	82456700	82456900	-	chr14	81990356	81990556	-	AGGACCGGATCAACTGTAGATTATTATATTTTTAAAAGCTGCCTTTATCTTTGCATTGTGCAGGAACTCAGAGGCAAACTTTTAGGAGCTAAGGATGGACTTTTGCTGCCATCTACTGGTGTGTGATGGAAGAGCAACATATGCTTCTGAACTTTCTCAAATGGCGATGAGAGAATTCAAAGTTGGGAGATGAGGGAAAGCGTTCTTTTGATTAGCATTGCGTGAACCGA
DNasePeakNoPromoter18426	putative enhancer	chr14	83176680	83176880	+	chr14	82710336	82710536	+	AGGACCGGATCAACTAAAGAACTGTCTGCATCACAAAATTTCCCTCTTAACCTGGGACTAAACACATCACATCCCTGGGAGACAGAAGGAGGGGTTTGAATAGTACCACCAGTAGAGGGCAGTGGCGTACCATGCACAAAACTTGGCTGGAGCGAATGCCTCCAAACTTGCCTTGCAACCTGTAGTTAATAAAAACTGGGCAGGAGAGCAAAGTACATTGCGTGAACCGA
DNasePeakNoPromoter18426_Reversed:	putative enhancer	chr14	83176680	83176880	-	chr14	82710336	82710536	-	AGGACCGGATCAACTTACTTTGCTCTCCTGCCCAGTTTTTATTAACTACAGGTTGCAAGGCAAGTTTGGAGGCATTCGCTCCAGCCAAGTTTTGTGCATGGTACGCCACTGCCCTCTACTGGTGGTACTATTCAAACCCCTCCTTCTGTCTCCCAGGGATGTGATGTGTTTAGTCCCAGGTTAAGAGGGAAATTTTGTGATGCAGACAGTTCTTTCATTGCGTGAACCGA
DNasePeakNoPromoter18427	putative enhancer	chr14	83538330	83538530	+	chr14	83071986	83072186	+	AGGACCGGATCAACTTTTTGGGAGAGAAATACCTTTATCAGTCAGCTCCTTAGGCATTTTGAGGTTCTTTCTTTCAGTTTCTCCTATGAATGTAGTACTTCACCGTTTTGGTTCCCTCTTGTGGAACACTTAGGCATTACTAATTCAGACGGAGAAATCATTGCAAGCACAAATAAACTAAAGGAGTAATATACATAGTCTCTGATCCAAAAGTACATTGCGTGAACCGA
DNasePeakNoPromoter18427_Reversed:	putative enhancer	chr14	83538330	83538530	-	chr14	83071986	83072186	-	AGGACCGGATCAACTTACTTTTGGATCAGAGACTATGTATATTACTCCTTTAGTTTATTTGTGCTTGCAATGATTTCTCCGTCTGAATTAGTAATGCCTAAGTGTTCCACAAGAGGGAACCAAAACGGTGAAGTACTACATTCATAGGAGAAACTGAAAGAAAGAACCTCAAAATGCCTAAGGAGCTGACTGATAAAGGTATTTCTCTCCCAAAACATTGCGTGAACCGA
DNasePeakNoPromoter18428	putative enhancer	chr14	83929930	83930130	+	chr14	83463586	83463786	+	AGGACCGGATCAACTAGGTAAGAGGGAGGCAAGGCTTAAAGTAAGAGCAATGATGATACCTCTTTAGAAAGTGGATCCAGATGAACATTTCTTAGACAGTTCTTGCCTTTGGCGCCCCCTACTGGAAGATTTATGACAAAGCCCCTTCCCTCTTGTCTGTGTGCTTTCACTGATGTCATGTTATTCTGGAACCAGCCTCTGATAATTACAGCCAGCATTGCGTGAACCGA
DNasePeakNoPromoter18428_Reversed:	putative enhancer	chr14	83929930	83930130	-	chr14	83463586	83463786	-	AGGACCGGATCAACTCTGGCTGTAATTATCAGAGGCTGGTTCCAGAATAACATGACATCAGTGAAAGCACACAGACAAGAGGGAAGGGGCTTTGTCATAAATCTTCCAGTAGGGGGCGCCAAAGGCAAGAACTGTCTAAGAAATGTTCATCTGGATCCACTTTCTAAAGAGGTATCATCATTGCTCTTACTTTAAGCCTTGCCTCCCTCTTACCTCATTGCGTGAACCGA
DNasePeakNoPromoter18429	putative enhancer	chr14	85881750	85881950	+	chr14	85415406	85415606	+	AGGACCGGATCAACTTTAGCCGGTCAGTGAAGAGCCAGTAGGTGGTGCAAGTCTGAACTCAGGGGGAGATGGGAGTAGAGATCCAAAAGACAGAGGCATGGGCGTGTAGATGGAATGCAAGTTCATGACTCTGGATGAGATCACCCAGGGAGGAGTGTACACACAAATAGAGAAGAGAAAGATACATGGATTCATGTGGCTCAGTGCCCAGTAGACATTGCGTGAACCGA
DNasePeakNoPromoter18429_Reversed:	putative enhancer	chr14	85881750	85881950	-	chr14	85415406	85415606	-	AGGACCGGATCAACTTCTACTGGGCACTGAGCCACATGAATCCATGTATCTTTCTCTTCTCTATTTGTGTGTACACTCCTCCCTGGGTGATCTCATCCAGAGTCATGAACTTGCATTCCATCTACACGCCCATGCCTCTGTCTTTTGGATCTCTACTCCCATCTCCCCCTGAGTTCAGACTTGCACCACCTACTGGCTCTTCACTGACCGGCTAACATTGCGTGAACCGA
DNasePeakNoPromoter1843	putative enhancer	chr1	51682870	51683070	+	chr1	51217198	51217398	+	AGGACCGGATCAACTTTTGTTTAAAATGAGGTCATATTTACTATTCAAGGTTGTTTTTTTTTTTCTTTCTTTAGAGATAAGGTCTCACTGTGTCAGCCAGGCTGGAATGCAGTGACATGATCATAGCTCACAGTAGCCTCAAGCTCCTAGGCTCCAGCAATCCTCCTACCCTAGCCTCCCGAGCTGCTAGGCAGGTGTATGCACCACACTGGATTCATTGCGTGAACCGA
DNasePeakNoPromoter1843_Reversed:	putative enhancer	chr1	51682870	51683070	-	chr1	51217198	51217398	-	AGGACCGGATCAACTAATCCAGTGTGGTGCATACACCTGCCTAGCAGCTCGGGAGGCTAGGGTAGGAGGATTGCTGGAGCCTAGGAGCTTGAGGCTACTGTGAGCTATGATCATGTCACTGCATTCCAGCCTGGCTGACACAGTGAGACCTTATCTCTAAAGAAAGAAAAAAAAAAACAACCTTGAATAGTAAATATGACCTCATTTTAAACAAACATTGCGTGAACCGA
DNasePeakNoPromoter18430	putative enhancer	chr14	85938190	85938390	+	chr14	85471846	85472046	+	AGGACCGGATCAACTTATTGCACCCAGCATAGCTGAGATAGCACATGTTTAACCCCTGACCCTCCAGCTGCCTGGACCATGCCGCTCTGGAACTAACTATTCTCCATCATCACTTCCTCCTCATGGCAGACAGAGAGAGAGAGATCTGTTTCTAAGCAAATAGCAAAGGCTCTGACCCCGTCATGAGTCACCAGTCTGTCTACCCACTTCCAAGACATTGCGTGAACCGA
DNasePeakNoPromoter18430_Reversed:	putative enhancer	chr14	85938190	85938390	-	chr14	85471846	85472046	-	AGGACCGGATCAACTTCTTGGAAGTGGGTAGACAGACTGGTGACTCATGACGGGGTCAGAGCCTTTGCTATTTGCTTAGAAACAGATCTCTCTCTCTCTGTCTGCCATGAGGAGGAAGTGATGATGGAGAATAGTTAGTTCCAGAGCGGCATGGTCCAGGCAGCTGGAGGGTCAGGGGTTAAACATGTGCTATCTCAGCTATGCTGGGTGCAATACATTGCGTGAACCGA
DNasePeakNoPromoter18431	putative enhancer	chr14	85949030	85949230	+	chr14	85482686	85482886	+	AGGACCGGATCAACTTCTCCCTACACCTCCGACCCTGACATCTATGTCCTTTGAGGTCTGTAGATATACCTTTCTATTCTCTTATACTGCTGGTTGCCTAGGAGCAAATATTGACTCTCTCACAGCCAGCACCCAAGGACAGATTCTTTCAGCTAAAATGTCATAGGTATGGTTTACCATTAACAGACATAATGACCAGCCAAGTTAGAATCATACATTGCGTGAACCGA
DNasePeakNoPromoter18431_Reversed:	putative enhancer	chr14	85949030	85949230	-	chr14	85482686	85482886	-	AGGACCGGATCAACTTATGATTCTAACTTGGCTGGTCATTATGTCTGTTAATGGTAAACCATACCTATGACATTTTAGCTGAAAGAATCTGTCCTTGGGTGCTGGCTGTGAGAGAGTCAATATTTGCTCCTAGGCAACCAGCAGTATAAGAGAATAGAAAGGTATATCTACAGACCTCAAAGGACATAGATGTCAGGGTCGGAGGTGTAGGGAGACATTGCGTGAACCGA
DNasePeakNoPromoter18432	putative enhancer	chr14	85986310	85986510	+	chr14	85519966	85520166	+	AGGACCGGATCAACTAAGGCTTCCTGGAGTTAGGCTGGAAAGATGTCACTAAGAGAAGGGCTGTACTTTATGCTTTTGCAATGTTTACAGAACCTGTAACACAATGGAGCATGATTAATGAGACTCTTCAAACTCCAGCACAAGCATAGGACTTTGTACTTGTCATGTCTAAAGATCAGCCTTTATCACCCCATAACATAAGAAATGTAAACCAGCATTGCGTGAACCGA
DNasePeakNoPromoter18432_Reversed:	putative enhancer	chr14	85986310	85986510	-	chr14	85519966	85520166	-	AGGACCGGATCAACTCTGGTTTACATTTCTTATGTTATGGGGTGATAAAGGCTGATCTTTAGACATGACAAGTACAAAGTCCTATGCTTGTGCTGGAGTTTGAAGAGTCTCATTAATCATGCTCCATTGTGTTACAGGTTCTGTAAACATTGCAAAAGCATAAAGTACAGCCCTTCTCTTAGTGACATCTTTCCAGCCTAACTCCAGGAAGCCTTCATTGCGTGAACCGA
DNasePeakNoPromoter18433	putative enhancer	chr14	86400820	86401020	+	chr14	85934476	85934676	+	AGGACCGGATCAACTGCCTGATGTTTTTAACCAATCAGGCCCATCAACCCACAAGTGGGTTGAAAATAAGCTAATTGTATAGGACAGAAAAAGGAAAAGGGGAGGGGTCATAAGGCGATATAAGCATAAGACACCCAAGCCAGAAACAGCAACCCTTCTGGGTCCCCTTCCACCACGCAGAAGCTTTACTTTCGCTTTCACTTTACTTTTGCTTTCATTGCGTGAACCGA
DNasePeakNoPromoter18433_Reversed:	putative enhancer	chr14	86400820	86401020	-	chr14	85934476	85934676	-	AGGACCGGATCAACTAAAGCAAAAGTAAAGTGAAAGCGAAAGTAAAGCTTCTGCGTGGTGGAAGGGGACCCAGAAGGGTTGCTGTTTCTGGCTTGGGTGTCTTATGCTTATATCGCCTTATGACCCCTCCCCTTTTCCTTTTTCTGTCCTATACAATTAGCTTATTTTCAACCCACTTGTGGGTTGATGGGCCTGATTGGTTAAAAACATCAGGCCATTGCGTGAACCGA
DNasePeakNoPromoter18434	putative enhancer	chr14	86470450	86470650	+	chr14	86004106	86004306	+	AGGACCGGATCAACTGTTTCCCTTTTCTTCATGGGCCATTGCTGTATTTTCCACCTCCTTTATGTAATCATTTTAGTATCCAGTTGTGTCACAATGCCCACTGAATGTCCAAGGTTCAGCTGTGACTCAATCCATGACTACCTTCCCACGCAGTTTGCACAGTCAAAGACAGCATTCTTTGCTTTGAGGCTAACTAAAAAATCCTCATCGTCTGACATTGCGTGAACCGA
DNasePeakNoPromoter18434_Reversed:	putative enhancer	chr14	86470450	86470650	-	chr14	86004106	86004306	-	AGGACCGGATCAACTTCAGACGATGAGGATTTTTTAGTTAGCCTCAAAGCAAAGAATGCTGTCTTTGACTGTGCAAACTGCGTGGGAAGGTAGTCATGGATTGAGTCACAGCTGAACCTTGGACATTCAGTGGGCATTGTGACACAACTGGATACTAAAATGATTACATAAAGGAGGTGGAAAATACAGCAATGGCCCATGAAGAAAAGGGAAACCATTGCGTGAACCGA
DNasePeakNoPromoter18435	putative enhancer	chr14	86480120	86480320	+	chr14	86013776	86013976	+	AGGACCGGATCAACTACCACTTTATTCAACTCTGTATTACGTTGTTAAGCCTCCGATGGAAGGACTTTAAGTAAACAGTCTATGTCATCAAAGGACTCAACTCACTGTCATCACCTATAGAATGTTGAGCAATAAGGGCAAGGTCAAATCTTGCATTAGAAGTCTGTGCTACTGTGGGTTCACTGCTACTCAGGCTTTGAGAGCAGGCATTTATGCATTGCGTGAACCGA
DNasePeakNoPromoter18435_Reversed:	putative enhancer	chr14	86480120	86480320	-	chr14	86013776	86013976	-	AGGACCGGATCAACTCATAAATGCCTGCTCTCAAAGCCTGAGTAGCAGTGAACCCACAGTAGCACAGACTTCTAATGCAAGATTTGACCTTGCCCTTATTGCTCAACATTCTATAGGTGATGACAGTGAGTTGAGTCCTTTGATGACATAGACTGTTTACTTAAAGTCCTTCCATCGGAGGCTTAACAACGTAATACAGAGTTGAATAAAGTGGTCATTGCGTGAACCGA
DNasePeakNoPromoter18436	putative enhancer	chr14	86504840	86505040	+	chr14	86038496	86038696	+	AGGACCGGATCAACTCAGAGACTTGTCACAGGGGCAGAGCTACTGCATAGAGCCTTGCTAGATTGTGGAGTTGAAGTTGCTTCAGAGGGTCTCCACCAGGGCGACACCTAGTGGAGCTGTGGGAGCAAGACTACCACCAGGACACCAGACTGAGAAATCACTAGCAGTATGCAACACCCACCTGGAAAATCTTTAGGCACTGAACTTCAACCTGTCATTGCGTGAACCGA
DNasePeakNoPromoter18436_Reversed:	putative enhancer	chr14	86504840	86505040	-	chr14	86038496	86038696	-	AGGACCGGATCAACTACAGGTTGAAGTTCAGTGCCTAAAGATTTTCCAGGTGGGTGTTGCATACTGCTAGTGATTTCTCAGTCTGGTGTCCTGGTGGTAGTCTTGCTCCCACAGCTCCACTAGGTGTCGCCCTGGTGGAGACCCTCTGAAGCAACTTCAACTCCACAATCTAGCAAGGCTCTATGCAGTAGCTCTGCCCCTGTGACAAGTCTCTGCATTGCGTGAACCGA
DNasePeakNoPromoter18437	putative enhancer	chr14	86523480	86523680	+	chr14	86057136	86057336	+	AGGACCGGATCAACTCTAAAAACTATCTACAAAAATAAATTACTGCAAAGGGGGGTTCACTGTCAGTATTTTAGTTGACCTGACAGGACAGCCAATGTCTTCCGCTTTCTAGTGTCAATGCGCCAGCATCCCCTAGTGGGCATTGTTAGAAATAAAACTTAATTCTACTGATAAGAAAGGTGAAGGAGGTTTATTAATGTATTAGGTTTATTTTGCATTGCGTGAACCGA
DNasePeakNoPromoter18437_Reversed:	putative enhancer	chr14	86523480	86523680	-	chr14	86057136	86057336	-	AGGACCGGATCAACTCAAAATAAACCTAATACATTAATAAACCTCCTTCACCTTTCTTATCAGTAGAATTAAGTTTTATTTCTAACAATGCCCACTAGGGGATGCTGGCGCATTGACACTAGAAAGCGGAAGACATTGGCTGTCCTGTCAGGTCAACTAAAATACTGACAGTGAACCCCCCTTTGCAGTAATTTATTTTTGTAGATAGTTTTTAGCATTGCGTGAACCGA
DNasePeakNoPromoter18438	putative enhancer	chr14	86764970	86765170	+	chr14	86298626	86298826	+	AGGACCGGATCAACTTGGAAAGCAGGAAGCATGAGGGCAAATATTTACACATAAAAGAACAGAGGAAGCCTTGTAGCTTTGGGAAGAGCACAGTAACGGAGTTGGGGGAGTATTATACAAGCATTGCCTTACAGAGTCCCCAGCAGTAGAGCTCGCTGCTATGAGTAGGAGTGGAAATTTGGATATGCAGCAAAAAAATTTCCTGAAGAGCTAAGCATTGCGTGAACCGA
DNasePeakNoPromoter18438_Reversed:	putative enhancer	chr14	86764970	86765170	-	chr14	86298626	86298826	-	AGGACCGGATCAACTCTTAGCTCTTCAGGAAATTTTTTTGCTGCATATCCAAATTTCCACTCCTACTCATAGCAGCGAGCTCTACTGCTGGGGACTCTGTAAGGCAATGCTTGTATAATACTCCCCCAACTCCGTTACTGTGCTCTTCCCAAAGCTACAAGGCTTCCTCTGTTCTTTTATGTGTAAATATTTGCCCTCATGCTTCCTGCTTTCCACATTGCGTGAACCGA
DNasePeakNoPromoter18439	putative enhancer	chr14	86870840	86871040	+	chr14	86404496	86404696	+	AGGACCGGATCAACTTTTTGAAGATTGTGTATATTTGTTTACCTCCTACAAAAGTATTCGTCCAGTCCCAACATGGAATTCCAACTATGCTAAAAATGTTGCAAAACAAAAGTTTTCTTAATGTCAAAAGGTGATAGGTCAATGGAAAGAAAGGCTGAGTAATGCCAAACTAGATGTTAGTAAGGTTGGATAGAGCAGGTTCAGTAGACTGCCGACATTGCGTGAACCGA
DNasePeakNoPromoter18439_Reversed:	putative enhancer	chr14	86870840	86871040	-	chr14	86404496	86404696	-	AGGACCGGATCAACTTCGGCAGTCTACTGAACCTGCTCTATCCAACCTTACTAACATCTAGTTTGGCATTACTCAGCCTTTCTTTCCATTGACCTATCACCTTTTGACATTAAGAAAACTTTTGTTTTGCAACATTTTTAGCATAGTTGGAATTCCATGTTGGGACTGGACGAATACTTTTGTAGGAGGTAAACAAATATACACAATCTTCAAAACATTGCGTGAACCGA
DNasePeakNoPromoter1844	putative enhancer	chr1	51749730	51749930	+	chr1	51284058	51284258	+	AGGACCGGATCAACTTTTGTCACTTAACAGTTGACTTTATACAGTGGAAGCAGTCATAGATTACTCATTTAGAGATGGAGTTTTCGAGTCCCCAAATGAGGTTTCTTGTTTGTGGACCTAGCCTATTAATCAGTAATGAACTTTGCACTGGAATTCAAAGGAGCCGTGCTAACCCGAGCAGAAGGCACTTTCCGACCTTGGAAGGCTGCATCTGACATTGCGTGAACCGA
DNasePeakNoPromoter1844_Reversed:	putative enhancer	chr1	51749730	51749930	-	chr1	51284058	51284258	-	AGGACCGGATCAACTTCAGATGCAGCCTTCCAAGGTCGGAAAGTGCCTTCTGCTCGGGTTAGCACGGCTCCTTTGAATTCCAGTGCAAAGTTCATTACTGATTAATAGGCTAGGTCCACAAACAAGAAACCTCATTTGGGGACTCGAAAACTCCATCTCTAAATGAGTAATCTATGACTGCTTCCACTGTATAAAGTCAACTGTTAAGTGACAAACATTGCGTGAACCGA
DNasePeakNoPromoter18440	putative enhancer	chr14	86928640	86928840	+	chr14	86462296	86462496	+	AGGACCGGATCAACTGGTTTAATTGACTCACACTTCGGCATGGCTGGGGAGCCCTCAGCATACTTGCAATTTTGGCAGAAAGTTTAGGAGAAGCAAACACCTTCTCCACAAGGTGGCAGGAGAGAGAGAGAGTGAAGGGGAAATATGATCCAATCACCTCCCACCAGGTCTCTCCCTGGACACATGGGGATTACAATTCAAGATGAGATTTGGGTCATTGCGTGAACCGA
DNasePeakNoPromoter18440_Reversed:	putative enhancer	chr14	86928640	86928840	-	chr14	86462296	86462496	-	AGGACCGGATCAACTACCCAAATCTCATCTTGAATTGTAATCCCCATGTGTCCAGGGAGAGACCTGGTGGGAGGTGATTGGATCATATTTCCCCTTCACTCTCTCTCTCTCCTGCCACCTTGTGGAGAAGGTGTTTGCTTCTCCTAAACTTTCTGCCAAAATTGCAAGTATGCTGAGGGCTCCCCAGCCATGCCGAAGTGTGAGTCAATTAAACCCATTGCGTGAACCGA
DNasePeakNoPromoter18441	putative enhancer	chr14	87014340	87014540	+	chr14	86547996	86548196	+	AGGACCGGATCAACTAATTTTAGAGATAATTTTTAATTCATCTAATATCATATGGTTGATCTATGTGTAATAGTTTAGATTACTTTTTTTTTTTTTTTGAGATGGAGTCTTGCTCTTGTTGCCCAGGCTGGAGTGCAATGGTGGAGATGGAGTCTTGCTCTTGTTGCCCAGGCTGGAGTGCAATGGTGCGATCTCGGCTCACTGCAACCTCTGACCATTGCGTGAACCGA
DNasePeakNoPromoter18441_Reversed:	putative enhancer	chr14	87014340	87014540	-	chr14	86547996	86548196	-	AGGACCGGATCAACTGTCAGAGGTTGCAGTGAGCCGAGATCGCACCATTGCACTCCAGCCTGGGCAACAAGAGCAAGACTCCATCTCCACCATTGCACTCCAGCCTGGGCAACAAGAGCAAGACTCCATCTCAAAAAAAAAAAAAAAGTAATCTAAACTATTACACATAGATCAACCATATGATATTAGATGAATTAAAAATTATCTCTAAAATTCATTGCGTGAACCGA
DNasePeakNoPromoter18442	putative enhancer	chr14	87113120	87113320	+	chr14	86646776	86646976	+	AGGACCGGATCAACTGAGTCCTCTCCCTCCCCAACCCCACCACAGAGCCCACTGTGAACATGTTGAAATACAATCAGACACACATCTGATTAAGAGCCTATCTCTTGGCCATCACTCTTAAGTGCCATCTACTGGATCACAGCCCAAATTACAACACCGAAAATATTTTGCCAGTATTTAGCACCTGTGAAACTGGAGGCAAGAATCCAGCAACACATTGCGTGAACCGA
DNasePeakNoPromoter18442_Reversed:	putative enhancer	chr14	87113120	87113320	-	chr14	86646776	86646976	-	AGGACCGGATCAACTTGTTGCTGGATTCTTGCCTCCAGTTTCACAGGTGCTAAATACTGGCAAAATATTTTCGGTGTTGTAATTTGGGCTGTGATCCAGTAGATGGCACTTAAGAGTGATGGCCAAGAGATAGGCTCTTAATCAGATGTGTGTCTGATTGTATTTCAACATGTTCACAGTGGGCTCTGTGGTGGGGTTGGGGAGGGAGAGGACTCCATTGCGTGAACCGA
DNasePeakNoPromoter18443	putative enhancer	chr14	87113770	87113970	+	chr14	86647426	86647626	+	AGGACCGGATCAACTATTGATATAAACTAACAAAATGGCTGAGAAACATGAGATTATGTAAACAGACCAAATATATGACTCATTGGCATTCCTGAGAGAGGAGGAGAGAGTAAGCAACTTGGAAAGCATATTTGAGGATATAATCCGTGAAAAGCTCCCCAGTGTTGCTAGAAAGGTTGGCATGCAAATTCAAGAAATACAGAGAACCCTGTGAGCATTGCGTGAACCGA
DNasePeakNoPromoter18443_Reversed:	putative enhancer	chr14	87113770	87113970	-	chr14	86647426	86647626	-	AGGACCGGATCAACTCTCACAGGGTTCTCTGTATTTCTTGAATTTGCATGCCAACCTTTCTAGCAACACTGGGGAGCTTTTCACGGATTATATCCTCAAATATGCTTTCCAAGTTGCTTACTCTCTCCTCCTCTCTCAGGAATGCCAATGAGTCATATATTTGGTCTGTTTACATAATCTCATGTTTCTCAGCCATTTTGTTAGTTTATATCAATCATTGCGTGAACCGA
DNasePeakNoPromoter18444	putative enhancer	chr14	87120990	87121190	+	chr14	86654646	86654846	+	AGGACCGGATCAACTTATATAGAGCAGGAATAGGAAAACTTACTTCCCTTCCATTCTTCCATTCGCCATTGTTGCGGGGGTGACACATTTGAAACTTGTTCACTGGCGCCCCCTGGTGACAAACATTTCTTGCTGTTACAGGCCTCGTTTTGTTGAGCAAAAACATTTTTCCCTAATTGGTTATATGCGCATATATTAAATGACCAGGCTTCAAACATTGCGTGAACCGA
DNasePeakNoPromoter18444_Reversed:	putative enhancer	chr14	87120990	87121190	-	chr14	86654646	86654846	-	AGGACCGGATCAACTTTTGAAGCCTGGTCATTTAATATATGCGCATATAACCAATTAGGGAAAAATGTTTTTGCTCAACAAAACGAGGCCTGTAACAGCAAGAAATGTTTGTCACCAGGGGGCGCCAGTGAACAAGTTTCAAATGTGTCACCCCCGCAACAATGGCGAATGGAAGAATGGAAGGGAAGTAAGTTTTCCTATTCCTGCTCTATATACATTGCGTGAACCGA
DNasePeakNoPromoter18445	putative enhancer	chr14	87140020	87140220	+	chr14	86673676	86673876	+	AGGACCGGATCAACTCAGTAACAGGGCCTTGCAGCTATACAGAGAGAGCATGTGAGGGAAAAGAGAGGTAGGAGGTGTGTTTAGAGAGGTAGCAGTGAATATGATCATGGAGGGCCTTTAGACCAGCAGATGGACTTTGGATGCTATTCTGGGAAAGACAGGATGTTGGAATTGGCTGTGAGCAGACAGGTAACATGATCTGACCTGGGTTTAAACATTGCGTGAACCGA
DNasePeakNoPromoter18445_Reversed:	putative enhancer	chr14	87140020	87140220	-	chr14	86673676	86673876	-	AGGACCGGATCAACTTTTAAACCCAGGTCAGATCATGTTACCTGTCTGCTCACAGCCAATTCCAACATCCTGTCTTTCCCAGAATAGCATCCAAAGTCCATCTGCTGGTCTAAAGGCCCTCCATGATCATATTCACTGCTACCTCTCTAAACACACCTCCTACCTCTCTTTTCCCTCACATGCTCTCTCTGTATAGCTGCAAGGCCCTGTTACTGCATTGCGTGAACCGA
DNasePeakNoPromoter18446	putative enhancer	chr14	87175260	87175460	+	chr14	86708916	86709116	+	AGGACCGGATCAACTTTATACATTTACAGAAGAGGACAAAGTACAGAACCTGACTTCAAGCCTTGATGAAGTCAAGGCCTAGCTGCATGACCTTGCACAATTAACTTCTTTCTGTTTGACTCTGTTTACTCATCAGTGAGATGAGAGTGCAAAAACAATCTTTCATCTCTGTGACTTTAGAAAGCAGAATGCAGATTTAAGAGTATAGGACTTAGCATTGCGTGAACCGA
DNasePeakNoPromoter18446_Reversed:	putative enhancer	chr14	87175260	87175460	-	chr14	86708916	86709116	-	AGGACCGGATCAACTCTAAGTCCTATACTCTTAAATCTGCATTCTGCTTTCTAAAGTCACAGAGATGAAAGATTGTTTTTGCACTCTCATCTCACTGATGAGTAAACAGAGTCAAACAGAAAGAAGTTAATTGTGCAAGGTCATGCAGCTAGGCCTTGACTTCATCAAGGCTTGAAGTCAGGTTCTGTACTTTGTCCTCTTCTGTAAATGTATAACATTGCGTGAACCGA
DNasePeakNoPromoter18447	putative enhancer	chr14	87179230	87179430	+	chr14	86712886	86713086	+	AGGACCGGATCAACTGGTGGATTGTAATCGGAAGTTCTTTCTCCACAAACGCAAATTGGGCTAATCTGATGATCCTGTCATTCACTTGGAATGTTGAGCAAAAGATCAAAAGGACTGAAAATTCTTGGAGTTTCTGTTACAACAAGTGGCATCGGTGTTCTACATAATGCAAGAATGAGCTTGCTGGGCTTGACTCTGTTTGCCACATGGGACAGCATTGCGTGAACCGA
DNasePeakNoPromoter18447_Reversed:	putative enhancer	chr14	87179230	87179430	-	chr14	86712886	86713086	-	AGGACCGGATCAACTCTGTCCCATGTGGCAAACAGAGTCAAGCCCAGCAAGCTCATTCTTGCATTATGTAGAACACCGATGCCACTTGTTGTAACAGAAACTCCAAGAATTTTCAGTCCTTTTGATCTTTTGCTCAACATTCCAAGTGAATGACAGGATCATCAGATTAGCCCAATTTGCGTTTGTGGAGAAAGAACTTCCGATTACAATCCACCCATTGCGTGAACCGA
DNasePeakNoPromoter18448	putative enhancer	chr14	87189030	87189230	+	chr14	86722686	86722886	+	AGGACCGGATCAACTTACTGGTCTTTGGTTCTAAACATATAATCTTTCTGTTAGTCCAACCTGACAAATCACAAATGCAGAGGAACTTAAAAAATTCAAGGTCTGCAAAGTTCTTTGAAGTCAAAAGCTCTTGTTGAGGAATTCACCTTGATCTATCTGTGGAACATGCCGCACTGACCTATGTAATAACTTCCTTTAGAGGAGTGGTTCTTTTGCATTGCGTGAACCGA
DNasePeakNoPromoter18448_Reversed:	putative enhancer	chr14	87189030	87189230	-	chr14	86722686	86722886	-	AGGACCGGATCAACTCAAAAGAACCACTCCTCTAAAGGAAGTTATTACATAGGTCAGTGCGGCATGTTCCACAGATAGATCAAGGTGAATTCCTCAACAAGAGCTTTTGACTTCAAAGAACTTTGCAGACCTTGAATTTTTTAAGTTCCTCTGCATTTGTGATTTGTCAGGTTGGACTAACAGAAAGATTATATGTTTAGAACCAAAGACCAGTACATTGCGTGAACCGA
DNasePeakNoPromoter18449	putative enhancer	chr14	87189650	87189850	+	chr14	86723306	86723506	+	AGGACCGGATCAACTAAATTAGTTTTCCAAAATAATATGCATAGATTTCCACCTATCACCTTTTTTCCAAACAGGCACTAAACCTTTCTTTCATTCCTGTTATGCCTGCTTTCTCTCTGTGTGTATGGCCTGACTCATCATTGACACTGTAAGCCAAGACTTACACCCCTTGGAACCTCAGCTCTGGGCTGAAGGAGGCTCTCAATGAATATTCACATTGCGTGAACCGA
DNasePeakNoPromoter18449_Reversed:	putative enhancer	chr14	87189650	87189850	-	chr14	86723306	86723506	-	AGGACCGGATCAACTTGAATATTCATTGAGAGCCTCCTTCAGCCCAGAGCTGAGGTTCCAAGGGGTGTAAGTCTTGGCTTACAGTGTCAATGATGAGTCAGGCCATACACACAGAGAGAAAGCAGGCATAACAGGAATGAAAGAAAGGTTTAGTGCCTGTTTGGAAAAAAGGTGATAGGTGGAAATCTATGCATATTATTTTGGAAAACTAATTTCATTGCGTGAACCGA
DNasePeakNoPromoter1845	putative enhancer	chr1	51750230	51750430	+	chr1	51284558	51284758	+	AGGACCGGATCAACTCAGCCAAATCTTGAGTTGGTGTTGGCCTTTTAGGATCCTGGCTTTGATGTCAGGTTGTGGCTTTCTGCTGTGAATGATAACTGTCTTGGAAACACTCCCATTCTGGCTCAAGAGATAAGGAATAGGGCAACCTGCCAACCCATGGGAGAGCTGAGGGCCCAGCACACTGCTAGAAGCCACTCTGCCATTCTGAGGGCCTGCATTGCGTGAACCGA
DNasePeakNoPromoter1845_Reversed:	putative enhancer	chr1	51750230	51750430	-	chr1	51284558	51284758	-	AGGACCGGATCAACTCAGGCCCTCAGAATGGCAGAGTGGCTTCTAGCAGTGTGCTGGGCCCTCAGCTCTCCCATGGGTTGGCAGGTTGCCCTATTCCTTATCTCTTGAGCCAGAATGGGAGTGTTTCCAAGACAGTTATCATTCACAGCAGAAAGCCACAACCTGACATCAAAGCCAGGATCCTAAAAGGCCAACACCAACTCAAGATTTGGCTGCATTGCGTGAACCGA
DNasePeakNoPromoter18450	putative enhancer	chr14	87247550	87247750	+	chr14	86781206	86781406	+	AGGACCGGATCAACTAACTACTTGGAAATTCCCCTAAGTATGGACGTGTACTTTTGATCTCTAAATCAATGTACATATCTGAAAAGGCACAGCCTATGAACATCTGCCCTCTATTGGAGCTTTGTAAATATTTTCTTGTATAAATATGAACATCTGATTTTGTCATGCCACAGACCTTACTTTGCTCCTGGACTTTCATGCTTTCCTCTGTGTTCCATTGCGTGAACCGA
DNasePeakNoPromoter18450_Reversed:	putative enhancer	chr14	87247550	87247750	-	chr14	86781206	86781406	-	AGGACCGGATCAACTGAACACAGAGGAAAGCATGAAAGTCCAGGAGCAAAGTAAGGTCTGTGGCATGACAAAATCAGATGTTCATATTTATACAAGAAAATATTTACAAAGCTCCAATAGAGGGCAGATGTTCATAGGCTGTGCCTTTTCAGATATGTACATTGATTTAGAGATCAAAAGTACACGTCCATACTTAGGGGAATTTCCAAGTAGTTCATTGCGTGAACCGA
DNasePeakNoPromoter18451	putative enhancer	chr14	87263250	87263450	+	chr14	86796906	86797106	+	AGGACCGGATCAACTGGGTTTTCACATCACAGTAACTCCTTGTAAAAATTCATAGCCCTGGTAATGTATCCTTGGACTAGGGAGGAGGACTTTGGTCAGTTTGTCAGAGCGGGTTGCCAACAATGACCACTCTTATATTCTACCACAGAGCACCCTTCTCTACATGGATGCTCACAAAACAGAGAAAGGGGAAAAAAGTAAGACGGAGACTAATACATTGCGTGAACCGA
DNasePeakNoPromoter18451_Reversed:	putative enhancer	chr14	87263250	87263450	-	chr14	86796906	86797106	-	AGGACCGGATCAACTTATTAGTCTCCGTCTTACTTTTTTCCCCTTTCTCTGTTTTGTGAGCATCCATGTAGAGAAGGGTGCTCTGTGGTAGAATATAAGAGTGGTCATTGTTGGCAACCCGCTCTGACAAACTGACCAAAGTCCTCCTCCCTAGTCCAAGGATACATTACCAGGGCTATGAATTTTTACAAGGAGTTACTGTGATGTGAAAACCCCATTGCGTGAACCGA
DNasePeakNoPromoter18452	putative enhancer	chr14	87265760	87265960	+	chr14	86799416	86799616	+	AGGACCGGATCAACTGGAGCAATGCTGCCCCTTATCTTCAGAAAGGGAACATTTGTCAATGTTGGGAGACATTTTTGGTTGTTATAACTCAGGGTGCAGTGATACTGGTATCTAATGAGTCACAAGATAGTGGTTTCCAGGAATGCTGCCAAACATTTCACAATGCACAGAACAGCTCTCGCAACAATGAATTATCCTGCCCAAAATATCAATAGCATTGCGTGAACCGA
DNasePeakNoPromoter18452_Reversed:	putative enhancer	chr14	87265760	87265960	-	chr14	86799416	86799616	-	AGGACCGGATCAACTCTATTGATATTTTGGGCAGGATAATTCATTGTTGCGAGAGCTGTTCTGTGCATTGTGAAATGTTTGGCAGCATTCCTGGAAACCACTATCTTGTGACTCATTAGATACCAGTATCACTGCACCCTGAGTTATAACAACCAAAAATGTCTCCCAACATTGACAAATGTTCCCTTTCTGAAGATAAGGGGCAGCATTGCTCCCATTGCGTGAACCGA
DNasePeakNoPromoter18453	putative enhancer	chr14	87358910	87359110	+	chr14	86892566	86892766	+	AGGACCGGATCAACTTAAGATCATTTTCTTCTGCCAAATATATCTGGAAGTCCATGTTAGAGCTTAAATGACAAAATATTTACTTTGCAAGTCAAACATGGATAAGACTTAGGAAACCTGAGCCTTAAATTCTTTCTACTCAATGCTATGCTTGTTAAACAAAATATTTCTGAGAAGACAAAAATGACCACCATGAACAACAAAAATGTGACACTCATTGCGTGAACCGA
DNasePeakNoPromoter18453_Reversed:	putative enhancer	chr14	87358910	87359110	-	chr14	86892566	86892766	-	AGGACCGGATCAACTAGTGTCACATTTTTGTTGTTCATGGTGGTCATTTTTGTCTTCTCAGAAATATTTTGTTTAACAAGCATAGCATTGAGTAGAAAGAATTTAAGGCTCAGGTTTCCTAAGTCTTATCCATGTTTGACTTGCAAAGTAAATATTTTGTCATTTAAGCTCTAACATGGACTTCCAGATATATTTGGCAGAAGAAAATGATCTTACATTGCGTGAACCGA
DNasePeakNoPromoter18454	putative enhancer	chr14	87364210	87364410	+	chr14	86897866	86898066	+	AGGACCGGATCAACTTACCACTCCTAGGGAAAGCTTACATTTCTTTTGTGCTATGTGTCTGTGAATGTTTTATGAATCCAATTGAGCTTAAGAATCAAGTTTCTCTGACAGACACAGTTTATTCAGAGGAATAAAGATACAGCAGAAAGTTATTGATTTTTGAGGGATCTACGCCTTGTGAAAAATTAACCAGACATTCCTTCAAAATCAATACGCATTGCGTGAACCGA
DNasePeakNoPromoter18454_Reversed:	putative enhancer	chr14	87364210	87364410	-	chr14	86897866	86898066	-	AGGACCGGATCAACTCGTATTGATTTTGAAGGAATGTCTGGTTAATTTTTCACAAGGCGTAGATCCCTCAAAAATCAATAACTTTCTGCTGTATCTTTATTCCTCTGAATAAACTGTGTCTGTCAGAGAAACTTGATTCTTAAGCTCAATTGGATTCATAAAACATTCACAGACACATAGCACAAAAGAAATGTAAGCTTTCCCTAGGAGTGGTACATTGCGTGAACCGA
DNasePeakNoPromoter18455	putative enhancer	chr14	87369940	87370140	+	chr14	86903596	86903796	+	AGGACCGGATCAACTCAGAGCGAGACTCTGTCTCAAAAAGAAAAAAAAAGAGAAAAGAAAAAAATACTTTTGATTTTACTTTGTATTAAATAAACTCCTGCTGCCCCCTAGTGGCAATTTATTGGGGAACAGAATCTCTGGGTCTATTGTCTGTTTTGCGGCAGAAACATGTATTGGCAACACCAATGTGGTACATAGAAGATTATCCCCCACATCATTGCGTGAACCGA
DNasePeakNoPromoter18455_Reversed:	putative enhancer	chr14	87369940	87370140	-	chr14	86903596	86903796	-	AGGACCGGATCAACTATGTGGGGGATAATCTTCTATGTACCACATTGGTGTTGCCAATACATGTTTCTGCCGCAAAACAGACAATAGACCCAGAGATTCTGTTCCCCAATAAATTGCCACTAGGGGGCAGCAGGAGTTTATTTAATACAAAGTAAAATCAAAAGTATTTTTTTCTTTTCTCTTTTTTTTTCTTTTTGAGACAGAGTCTCGCTCTGCATTGCGTGAACCGA
DNasePeakNoPromoter18456	putative enhancer	chr14	87427550	87427750	+	chr14	86961206	86961406	+	AGGACCGGATCAACTAGAGATATGTCACAAATTCCACATTTAACCATACATCTCTCATCCAGCATCCTGCACCCATACTGTTATAACTAATACCTAGTTCCTCCGCTAGGGGACTACGAGCCCCAGTAACCACTTGGTTTTGCTGAGCACATGGGCAAGGTAATTAATTGGTGTTTGCCTTAGTCACTCTCATCTGATAAATGGAAAAGCTAATGCATTGCGTGAACCGA
DNasePeakNoPromoter18456_Reversed:	putative enhancer	chr14	87427550	87427750	-	chr14	86961206	86961406	-	AGGACCGGATCAACTCATTAGCTTTTCCATTTATCAGATGAGAGTGACTAAGGCAAACACCAATTAATTACCTTGCCCATGTGCTCAGCAAAACCAAGTGGTTACTGGGGCTCGTAGTCCCCTAGCGGAGGAACTAGGTATTAGTTATAACAGTATGGGTGCAGGATGCTGGATGAGAGATGTATGGTTAAATGTGGAATTTGTGACATATCTCTCATTGCGTGAACCGA
DNasePeakNoPromoter18457	putative enhancer	chr14	87486510	87486710	+	chr14	87020166	87020366	+	AGGACCGGATCAACTTTATTGTGTCTATGTAGAAAGAAGTAGACATAAGAGACTCCATTTTGTTCTGTACTAAGAAAAATTCCTCTGCCTCGAGATGCTGTTAATCTGTAACCCTACCCGCAACCCTGTGCTTGCAGAGACATGTGCTGTGTTGACTCAAGGCTTAATGGATTTAGGGCTATGCAGGATGTGCTTTGTTAAACAAGTGCTTGAAGCATTGCGTGAACCGA
DNasePeakNoPromoter18457_Reversed:	putative enhancer	chr14	87486510	87486710	-	chr14	87020166	87020366	-	AGGACCGGATCAACTCTTCAAGCACTTGTTTAACAAAGCACATCCTGCATAGCCCTAAATCCATTAAGCCTTGAGTCAACACAGCACATGTCTCTGCAAGCACAGGGTTGCGGGTAGGGTTACAGATTAACAGCATCTCGAGGCAGAGGAATTTTTCTTAGTACAGAACAAAATGGAGTCTCTTATGTCTACTTCTTTCTACATAGACACAATAACATTGCGTGAACCGA
DNasePeakNoPromoter18458	putative enhancer	chr14	87516350	87516550	+	chr14	87050006	87050206	+	AGGACCGGATCAACTACCAGACTGCTGTAATCTGCTTCTCATAATAAAAATCAGAGGGCACCTTGTGCCCCCTGGAGGAGGGCATGAGAAGTGTTCTGGTCAGCCTTGTTCCTATGGTGATATAAGCATTTGAGCAGATGCCCTGGAGGCAGTTAGCAATCACTGTCATGTTGGCTAATAGTGTCAGGGTGACATCGATCCACACAGACAACTTTCATTGCGTGAACCGA
DNasePeakNoPromoter18458_Reversed:	putative enhancer	chr14	87516350	87516550	-	chr14	87050006	87050206	-	AGGACCGGATCAACTAAAGTTGTCTGTGTGGATCGATGTCACCCTGACACTATTAGCCAACATGACAGTGATTGCTAACTGCCTCCAGGGCATCTGCTCAAATGCTTATATCACCATAGGAACAAGGCTGACCAGAACACTTCTCATGCCCTCCTCCAGGGGGCACAAGGTGCCCTCTGATTTTTATTATGAGAAGCAGATTACAGCAGTCTGGTCATTGCGTGAACCGA
DNasePeakNoPromoter18459	putative enhancer	chr14	87897230	87897430	+	chr14	87430886	87431086	+	AGGACCGGATCAACTTAATAAACTCCCTGTTATATACACATCTGTCCTATTAGTTCTGACCTTCTAGAGATCCCTGACTAATATATACAGGAAGTGACTAATATGCTGAGCACACAGTGATAGCCCTCTTGTAATCTGCTAGCCATGTTGTCTCAGGCAGGGGTTATGGGTCAATAGTAGGGATCTGGGTTTATATGTTGGGCAATAGAAACAATCATTGCGTGAACCGA
DNasePeakNoPromoter18459_Reversed:	putative enhancer	chr14	87897230	87897430	-	chr14	87430886	87431086	-	AGGACCGGATCAACTATTGTTTCTATTGCCCAACATATAAACCCAGATCCCTACTATTGACCCATAACCCCTGCCTGAGACAACATGGCTAGCAGATTACAAGAGGGCTATCACTGTGTGCTCAGCATATTAGTCACTTCCTGTATATATTAGTCAGGGATCTCTAGAAGGTCAGAACTAATAGGACAGATGTGTATATAACAGGGAGTTTATTACATTGCGTGAACCGA
DNasePeakNoPromoter1846	putative enhancer	chr1	51876930	51877130	+	chr1	51411258	51411458	+	AGGACCGGATCAACTCCCAGGCAGAGCAGGCAGACAAAAAGGGAAACTCAAAGGCAGTAGCCTTTGAATTCCTCAATGATACTTGAGGAATTCGGACAATGTTTGATGAGTATCATCAACTCTGCAAAGAAAGGCAAAAAGTGACCCTTGTGCCATGAATTGCTAACTCTTGCACAAAGGACTGATAAATGGAACTGTACAGAGAATTTAAGATACATTGCGTGAACCGA
DNasePeakNoPromoter1846_Reversed:	putative enhancer	chr1	51876930	51877130	-	chr1	51411258	51411458	-	AGGACCGGATCAACTTATCTTAAATTCTCTGTACAGTTCCATTTATCAGTCCTTTGTGCAAGAGTTAGCAATTCATGGCACAAGGGTCACTTTTTGCCTTTCTTTGCAGAGTTGATGATACTCATCAAACATTGTCCGAATTCCTCAAGTATCATTGAGGAATTCAAAGGCTACTGCCTTTGAGTTTCCCTTTTTGTCTGCCTGCTCTGCCTGGGCATTGCGTGAACCGA
DNasePeakNoPromoter18460	putative enhancer	chr14	88082480	88082680	+	chr14	87616136	87616336	+	AGGACCGGATCAACTGTGGGGAGAACATCTATCTCAGGTAGCGGGTTGATGGAGGTGGTAACCTTGGCGTGTCGAAGTCCCTCCATCAGGAGCCTCAGATCTGTTCTTAGCTCTCTGCTGCTCTCTAGTGGCCAGTGGCCACACTTTTTCTTGGATTGAAGAAAGCCCCCAGTGCATGGCCAGGGGCCATTGACTACATCAAAACAGCTATTACTCATTGCGTGAACCGA
DNasePeakNoPromoter18460_Reversed:	putative enhancer	chr14	88082480	88082680	-	chr14	87616136	87616336	-	AGGACCGGATCAACTAGTAATAGCTGTTTTGATGTAGTCAATGGCCCCTGGCCATGCACTGGGGGCTTTCTTCAATCCAAGAAAAAGTGTGGCCACTGGCCACTAGAGAGCAGCAGAGAGCTAAGAACAGATCTGAGGCTCCTGATGGAGGGACTTCGACACGCCAAGGTTACCACCTCCATCAACCCGCTACCTGAGATAGATGTTCTCCCCACCATTGCGTGAACCGA
DNasePeakNoPromoter18461	putative enhancer	chr14	88107030	88107230	+	chr14	87640686	87640886	+	AGGACCGGATCAACTCAATAACTTGTTCCTCCCTGACCCAGAATCCATGGAGATTGTAACAAAGGCCCCAGTCTAGGCCTTGAATATACACACCTTGGACTTTGGGCTACTGGTGTTGCAATGAATTCAATAGAAAACATTCTATTCTGAGAGCAGGGCTCAAATACTGCAAAGTGATTCCCTAGTAGGGTCATTCACATTATTCCTCATGCCACCATTGCGTGAACCGA
DNasePeakNoPromoter18461_Reversed:	putative enhancer	chr14	88107030	88107230	-	chr14	87640686	87640886	-	AGGACCGGATCAACTGTGGCATGAGGAATAATGTGAATGACCCTACTAGGGAATCACTTTGCAGTATTTGAGCCCTGCTCTCAGAATAGAATGTTTTCTATTGAATTCATTGCAACACCAGTAGCCCAAAGTCCAAGGTGTGTATATTCAAGGCCTAGACTGGGGCCTTTGTTACAATCTCCATGGATTCTGGGTCAGGGAGGAACAAGTTATTGCATTGCGTGAACCGA
DNasePeakNoPromoter18462	putative enhancer	chr14	88211940	88212140	+	chr14	87745596	87745796	+	AGGACCGGATCAACTGGGAGGGGGAAGAAAAAAGCCTTTCCAATCAGACTTGCCGCCAGATTGCTTAACTTTGAGGATGACAGCCGATAAACCTGGCCACAAGTGCCCTGCTCCCTCCATCCAGCAGATGGAGCTCTGATTGCTCAACCCCAACTCCTAATTTCTCATCCAACTGTGTCTGCCCCATAACATAGCTATTAAGTACTATTATGAAGCATTGCGTGAACCGA
DNasePeakNoPromoter18462_Reversed:	putative enhancer	chr14	88211940	88212140	-	chr14	87745596	87745796	-	AGGACCGGATCAACTCTTCATAATAGTACTTAATAGCTATGTTATGGGGCAGACACAGTTGGATGAGAAATTAGGAGTTGGGGTTGAGCAATCAGAGCTCCATCTGCTGGATGGAGGGAGCAGGGCACTTGTGGCCAGGTTTATCGGCTGTCATCCTCAAAGTTAAGCAATCTGGCGGCAAGTCTGATTGGAAAGGCTTTTTTCTTCCCCCTCCCCATTGCGTGAACCGA
DNasePeakNoPromoter18463	putative enhancer	chr14	88237590	88237790	+	chr14	87771246	87771446	+	AGGACCGGATCAACTAGGCTGTGCACAGGTGGCCTGGTGCTTCCTTCCTCTGTGAGGCCTCCGTTTTCAGAGTAACAGTGGCCGCTAGGTGATGCCCGACGTCTGCCAATGAGAGTGTCAGCCCGGAATGAATTGGGATCCCCAGGGGTGGGGTGGGGGGAAGGATGGAGGCCCCCACAGCACAGTGGGTCACCGCGCCCTCCCAGGAGATCCCCCATTGCGTGAACCGA
DNasePeakNoPromoter18463_Reversed:	putative enhancer	chr14	88237590	88237790	-	chr14	87771246	87771446	-	AGGACCGGATCAACTGGGGATCTCCTGGGAGGGCGCGGTGACCCACTGTGCTGTGGGGGCCTCCATCCTTCCCCCCACCCCACCCCTGGGGATCCCAATTCATTCCGGGCTGACACTCTCATTGGCAGACGTCGGGCATCACCTAGCGGCCACTGTTACTCTGAAAACGGAGGCCTCACAGAGGAAGGAAGCACCAGGCCACCTGTGCACAGCCTCATTGCGTGAACCGA
DNasePeakNoPromoter18464	putative enhancer	chr14	88271640	88271840	+	chr14	87805296	87805496	+	AGGACCGGATCAACTCAGTGGAAGCGACACTGTGGCAATTTGGGTACCTACTACCCCTAGACAAAGACTACCAGGAGCATCACCTGTAGTCAGACAACATTGGGTTATTGACTAGCTGTAGTGAGGGGGAATGTGCACCAGGGGGCGCTGTGCAGTGTCTCGGTGAGAGGGTGTTACGTGGAGAGCTTGGGCTTGTGGTAGGCGATTTGGAGAGTCATTGCGTGAACCGA
DNasePeakNoPromoter18464_Reversed:	putative enhancer	chr14	88271640	88271840	-	chr14	87805296	87805496	-	AGGACCGGATCAACTACTCTCCAAATCGCCTACCACAAGCCCAAGCTCTCCACGTAACACCCTCTCACCGAGACACTGCACAGCGCCCCCTGGTGCACATTCCCCCTCACTACAGCTAGTCAATAACCCAATGTTGTCTGACTACAGGTGATGCTCCTGGTAGTCTTTGTCTAGGGGTAGTAGGTACCCAAATTGCCACAGTGTCGCTTCCACTGCATTGCGTGAACCGA
DNasePeakNoPromoter18465	putative enhancer	chr14	88354570	88354770	+	chr14	87888226	87888426	+	AGGACCGGATCAACTCCAGTCACAAGGCTCCTGATGAGAAATTCAGGACTTCTGAGAATATGCTTTGGGCTCCTGGTGGATTTTGGTGCCCTTACCCCTTCCGACCACATGATGGCGCCCTGTGCTCCGGTGGAGCAAGTAGAGTCAGGAAAGCAGGGTTCAGAGTCAGCCTCCGCTTATTTTCAATCTGGGATTTGGCACAAACACTTTACCCTCATTGCGTGAACCGA
DNasePeakNoPromoter18465_Reversed:	putative enhancer	chr14	88354570	88354770	-	chr14	87888226	87888426	-	AGGACCGGATCAACTAGGGTAAAGTGTTTGTGCCAAATCCCAGATTGAAAATAAGCGGAGGCTGACTCTGAACCCTGCTTTCCTGACTCTACTTGCTCCACCGGAGCACAGGGCGCCATCATGTGGTCGGAAGGGGTAAGGGCACCAAAATCCACCAGGAGCCCAAAGCATATTCTCAGAAGTCCTGAATTTCTCATCAGGAGCCTTGTGACTGGCATTGCGTGAACCGA
DNasePeakNoPromoter18466	putative enhancer	chr14	88362840	88363040	+	chr14	87896496	87896696	+	AGGACCGGATCAACTTAAAATCTTTTGACTTCCAATCTCCATTCAGTGTAATAAATCCTCTTTTCTGTGCCTGAGAATGTGGGATACTTTAATCGTAGTCATGCTGCCATCTAGTGGACATATCTTAGACCTGAGGGTCTTCTGTCTTCTGGAAATTGTCAGGAAAGAATTAGAAGTTTTAAGGTTCATGTCTGACATCTATTTTTCTGTAGGAGCATTGCGTGAACCGA
DNasePeakNoPromoter18466_Reversed:	putative enhancer	chr14	88362840	88363040	-	chr14	87896496	87896696	-	AGGACCGGATCAACTCTCCTACAGAAAAATAGATGTCAGACATGAACCTTAAAACTTCTAATTCTTTCCTGACAATTTCCAGAAGACAGAAGACCCTCAGGTCTAAGATATGTCCACTAGATGGCAGCATGACTACGATTAAAGTATCCCACATTCTCAGGCACAGAAAAGAGGATTTATTACACTGAATGGAGATTGGAAGTCAAAAGATTTTACATTGCGTGAACCGA
DNasePeakNoPromoter18467	putative enhancer	chr14	88411420	88411620	+	chr14	87945076	87945276	+	AGGACCGGATCAACTGGCGACTAAAGCTGATTAGCTTTTTACTATTGCCATCTACTGTCACCTGGTAAATCTTTTAATAAGGCTAAGACGGTGTAATTCTAAGATTGGTCCACTAGATGGCAACACCAGATCAACAAATCAACTCTCCAGCAAAACAAAAACTTAAAAATACCTCACAAATCCGTCTATTTATAAACAAATATTAAATTATAATTCATTGCGTGAACCGA
DNasePeakNoPromoter18467_Reversed:	putative enhancer	chr14	88411420	88411620	-	chr14	87945076	87945276	-	AGGACCGGATCAACTAATTATAATTTAATATTTGTTTATAAATAGACGGATTTGTGAGGTATTTTTAAGTTTTTGTTTTGCTGGAGAGTTGATTTGTTGATCTGGTGTTGCCATCTAGTGGACCAATCTTAGAATTACACCGTCTTAGCCTTATTAAAAGATTTACCAGGTGACAGTAGATGGCAATAGTAAAAAGCTAATCAGCTTTAGTCGCCCATTGCGTGAACCGA
DNasePeakNoPromoter18468	putative enhancer	chr14	88480190	88480390	+	chr14	88013846	88014046	+	AGGACCGGATCAACTCTTTTCTCTTCCAAAGATGCTGTTCTTACTGCATCACTTGTGGCTGGCCAGGAAAAGCCATGCAGGAGTTTTGTTTGTGGCCACTAGGTGACGATCGTGTTCTGTACGGGACCTCTTATTAATAGTTCACCACTAGCCGCCACTCCAGAAGAGCGGAGGAACCCAGGATAATATTTTGTCAACCAAGAAACAAGAAGTCCCATTGCGTGAACCGA
DNasePeakNoPromoter18468_Reversed:	putative enhancer	chr14	88480190	88480390	-	chr14	88013846	88014046	-	AGGACCGGATCAACTGGACTTCTTGTTTCTTGGTTGACAAAATATTATCCTGGGTTCCTCCGCTCTTCTGGAGTGGCGGCTAGTGGTGAACTATTAATAAGAGGTCCCGTACAGAACACGATCGTCACCTAGTGGCCACAAACAAAACTCCTGCATGGCTTTTCCTGGCCAGCCACAAGTGATGCAGTAAGAACAGCATCTTTGGAAGAGAAAAGCATTGCGTGAACCGA
DNasePeakNoPromoter18469	putative enhancer	chr14	88490020	88490220	+	chr14	88023676	88023876	+	AGGACCGGATCAACTGCTTCTCCTCCCTCCCTCCAACTTGCTGCAGGAATTCCCTATTGAATGAACCACCAGGAAGCCAGTGAGAAATCTCTTTGTTGTAGGTCCTAAGATCAGCCTCCCAGGGCACAACGGAAGAAGGACAAAAAGTGGGAGCAGAGAAACAAACAGGAAGTCAGTTTCTTATCTATTTTTACACTCTATTCATGGGCTCATTCCATTGCGTGAACCGA
DNasePeakNoPromoter18469_Reversed:	putative enhancer	chr14	88490020	88490220	-	chr14	88023676	88023876	-	AGGACCGGATCAACTGAATGAGCCCATGAATAGAGTGTAAAAATAGATAAGAAACTGACTTCCTGTTTGTTTCTCTGCTCCCACTTTTTGTCCTTCTTCCGTTGTGCCCTGGGAGGCTGATCTTAGGACCTACAACAAAGAGATTTCTCACTGGCTTCCTGGTGGTTCATTCAATAGGGAATTCCTGCAGCAAGTTGGAGGGAGGGAGGAGAAGCCATTGCGTGAACCGA
DNasePeakNoPromoter1847	putative enhancer	chr1	52000760	52000960	+	chr1	51535088	51535288	+	AGGACCGGATCAACTCCTAAGACATTTGAGGGTAAATCATGTGAAGGCCTTTGTTTTCTTCCAGCAGCCAAAACAATAAAACCACCAAATTGCGTGCAGCATCATTTTCTACTGCCCTCAAGTGGTGGTGGCCCAAATGTCTTTTCCTGGTTGCAGTTTAAGGAATAAAACATGTTTTCAGAAGAACTCTAGGCATCTAGGAGAGGGTAGGAGAGCATTGCGTGAACCGA
DNasePeakNoPromoter1847_Reversed:	putative enhancer	chr1	52000760	52000960	-	chr1	51535088	51535288	-	AGGACCGGATCAACTCTCTCCTACCCTCTCCTAGATGCCTAGAGTTCTTCTGAAAACATGTTTTATTCCTTAAACTGCAACCAGGAAAAGACATTTGGGCCACCACCACTTGAGGGCAGTAGAAAATGATGCTGCACGCAATTTGGTGGTTTTATTGTTTTGGCTGCTGGAAGAAAACAAAGGCCTTCACATGATTTACCCTCAAATGTCTTAGGCATTGCGTGAACCGA
DNasePeakNoPromoter18470	putative enhancer	chr14	88490290	88490490	+	chr14	88023946	88024146	+	AGGACCGGATCAACTGTATGTTAAAAATGGCCTGTGTAAACATCAAAATACATGAGACGGTGAACATATCTAACAGCAGTATCAGTGTGGTCCCTTGAGGCTTCCTCTTGATTTGGAGGCATGAGGTTTGTTTGAACTTTTGTTCTTTCATTTACAGGCTACGTGACCTTTAACAAATGAGATAACCTCTCAGAGACTGTGTCCTTGTCTTTAATCATTGCGTGAACCGA
DNasePeakNoPromoter18470_Reversed:	putative enhancer	chr14	88490290	88490490	-	chr14	88023946	88024146	-	AGGACCGGATCAACTATTAAAGACAAGGACACAGTCTCTGAGAGGTTATCTCATTTGTTAAAGGTCACGTAGCCTGTAAATGAAAGAACAAAAGTTCAAACAAACCTCATGCCTCCAAATCAAGAGGAAGCCTCAAGGGACCACACTGATACTGCTGTTAGATATGTTCACCGTCTCATGTATTTTGATGTTTACACAGGCCATTTTTAACATACCATTGCGTGAACCGA
DNasePeakNoPromoter18471	putative enhancer	chr14	88490830	88491030	+	chr14	88024486	88024686	+	AGGACCGGATCAACTGCAGAGACATGTGCTGTGTTGACTCAAGGTTTAATGGATTTAGGGCTGTGCAGAATGTGCTTTGTTAAACAAGTGCTTGAAGGCAGTATGCTTGGTAAAAGTCATCGCCATTCTCTAATCTTGAGTACCCAGGGACACGATACACTGCGGAAGGCTGCAGGGACCTCTGCCCAGGAAAGCCAGGTATTGTCCAAGGTTTCCATTGCGTGAACCGA
DNasePeakNoPromoter18471_Reversed:	putative enhancer	chr14	88490830	88491030	-	chr14	88024486	88024686	-	AGGACCGGATCAACTGAAACCTTGGACAATACCTGGCTTTCCTGGGCAGAGGTCCCTGCAGCCTTCCGCAGTGTATCGTGTCCCTGGGTACTCAAGATTAGAGAATGGCGATGACTTTTACCAAGCATACTGCCTTCAAGCACTTGTTTAACAAAGCACATTCTGCACAGCCCTAAATCCATTAAACCTTGAGTCAACACAGCACATGTCTCTGCCATTGCGTGAACCGA
DNasePeakNoPromoter18472	putative enhancer	chr14	88491140	88491340	+	chr14	88024796	88024996	+	AGGACCGGATCAACTGGCCTCTTTGCAGTTGAGATAAGAGGAAGGCATCTGTCTCCTGCTTATCCCTGGGAATGAAATGTCTCAATGTCAAACCCGATTATACGTTCTATTTACTGAGATAGGAGGAAACCGCCTTATGGCTGGAGGTGAGATATGCTGGCGGCAATACTGCTCTTTAATGCACCGAGATGTTTGTGTACATGCACATCAAGGCACATTGCGTGAACCGA
DNasePeakNoPromoter18472_Reversed:	putative enhancer	chr14	88491140	88491340	-	chr14	88024796	88024996	-	AGGACCGGATCAACTTGCCTTGATGTGCATGTACACAAACATCTCGGTGCATTAAAGAGCAGTATTGCCGCCAGCATATCTCACCTCCAGCCATAAGGCGGTTTCCTCCTATCTCAGTAAATAGAACGTATAATCGGGTTTGACATTGAGACATTTCATTCCCAGGGATAAGCAGGAGACAGATGCCTTCCTCTTATCTCAACTGCAAAGAGGCCCATTGCGTGAACCGA
DNasePeakNoPromoter18473	putative enhancer	chr14	88509960	88510160	+	chr14	88043616	88043816	+	AGGACCGGATCAACTATACTTTCTACTCTTAAGACTGAACTCCTTCTACCAGATTATTTTACAAAGCCAAATGGCTCACTCCTGGAGAGTTGTTTGATTTGGTTCAGAATCCAAGTCTGTTTTCTTTTGAAATGTCAATACAGGCCAACCAGGTTTTGAACACGTGCAAAGATTATTGAAAACAGATTAATTTTTCCTAAGAAAGGATCTAGCCTCATTGCGTGAACCGA
DNasePeakNoPromoter18473_Reversed:	putative enhancer	chr14	88509960	88510160	-	chr14	88043616	88043816	-	AGGACCGGATCAACTAGGCTAGATCCTTTCTTAGGAAAAATTAATCTGTTTTCAATAATCTTTGCACGTGTTCAAAACCTGGTTGGCCTGTATTGACATTTCAAAAGAAAACAGACTTGGATTCTGAACCAAATCAAACAACTCTCCAGGAGTGAGCCATTTGGCTTTGTAAAATAATCTGGTAGAAGGAGTTCAGTCTTAAGAGTAGAAAGTATCATTGCGTGAACCGA
DNasePeakNoPromoter18474	putative enhancer	chr14	88510580	88510780	+	chr14	88044236	88044436	+	AGGACCGGATCAACTACAGTGACTAAATGCTAGTCACTGTTCTGTGCTCCCTGTTCACAGGGGTAAACAAAGGGCAAAGTCTGTGCTCTTTTGGAGATATGGTCTGATTGAGGGGAGAGGTGATTAACAATTGTGTAATATGTATGGACTATGAGGAAAAGTGTTAGCAAAGCAAACAGGGATGGAGTTTTATTCACATTTGCATCACCAGCATCCATTGCGTGAACCGA
DNasePeakNoPromoter18474_Reversed:	putative enhancer	chr14	88510580	88510780	-	chr14	88044236	88044436	-	AGGACCGGATCAACTGATGCTGGTGATGCAAATGTGAATAAAACTCCATCCCTGTTTGCTTTGCTAACACTTTTCCTCATAGTCCATACATATTACACAATTGTTAATCACCTCTCCCCTCAATCAGACCATATCTCCAAAAGAGCACAGACTTTGCCCTTTGTTTACCCCTGTGAACAGGGAGCACAGAACAGTGACTAGCATTTAGTCACTGTCATTGCGTGAACCGA
DNasePeakNoPromoter18475	putative enhancer	chr14	88511200	88511400	+	chr14	88044856	88045056	+	AGGACCGGATCAACTCTTTGGTCCTTAGCTTCCTTAAAGGGGAAGTAATCATTGCCCATGGGCCCCTTTTAATTTCCCCAAGTTAGTTTATCTATTGAGTCATTTATGATAGTTTCGAATTGCCTCATAGAACAAAGTCAGCACTTCTTGTTTACGCATACTGTGCCACACTGGCAGAGTTATCTGGGTCTTCTCTCTCTCAACATTTCCAGAAACATTGCGTGAACCGA
DNasePeakNoPromoter18475_Reversed:	putative enhancer	chr14	88511200	88511400	-	chr14	88044856	88045056	-	AGGACCGGATCAACTTTTCTGGAAATGTTGAGAGAGAGAAGACCCAGATAACTCTGCCAGTGTGGCACAGTATGCGTAAACAAGAAGTGCTGACTTTGTTCTATGAGGCAATTCGAAACTATCATAAATGACTCAATAGATAAACTAACTTGGGGAAATTAAAAGGGGCCCATGGGCAATGATTACTTCCCCTTTAAGGAAGCTAAGGACCAAAGCATTGCGTGAACCGA
DNasePeakNoPromoter18476	putative enhancer	chr14	88634970	88635170	+	chr14	88168626	88168826	+	AGGACCGGATCAACTACTCCCCCACCACCCCCTCACTCCAACTCCACTCCACATGAGGGCAGATGCCTACACTCATCACCAGGCTACTCAAGGGCTAGCCAGCTTTTACTCTTTAGTGCCACCTACTGGCATGGAGACCAAACAGCACCACCAAATAAGCCTGCCAGAAGGGCACAGTGCTAGCGTGGGAGACAAGCTTCCTAAGATCTCCACACCATTGCGTGAACCGA
DNasePeakNoPromoter18476_Reversed:	putative enhancer	chr14	88634970	88635170	-	chr14	88168626	88168826	-	AGGACCGGATCAACTGTGTGGAGATCTTAGGAAGCTTGTCTCCCACGCTAGCACTGTGCCCTTCTGGCAGGCTTATTTGGTGGTGCTGTTTGGTCTCCATGCCAGTAGGTGGCACTAAAGAGTAAAAGCTGGCTAGCCCTTGAGTAGCCTGGTGATGAGTGTAGGCATCTGCCCTCATGTGGAGTGGAGTTGGAGTGAGGGGGTGGTGGGGGAGTCATTGCGTGAACCGA
DNasePeakNoPromoter18477	putative enhancer	chr14	88655780	88655980	+	chr14	88189436	88189636	+	AGGACCGGATCAACTCCAGAGAAATCTGTAGCTTTCTCCTGTGGGCTATCTGGGAGTAAATATTTACCTTTGCAAGTCACTATTACCCAGCAAAGATGGTCACTAGGGTGCGCTAGTGAACAAGGAACAATGAAGCAGGCAGTCAACACCCTTCTAAGTATCCCTTTATGAGCTGCTTATCTGGATTCGGAGTTCTGTGTGTGCTCCCAGACAGACATTGCGTGAACCGA
DNasePeakNoPromoter18477_Reversed:	putative enhancer	chr14	88655780	88655980	-	chr14	88189436	88189636	-	AGGACCGGATCAACTTCTGTCTGGGAGCACACACAGAACTCCGAATCCAGATAAGCAGCTCATAAAGGGATACTTAGAAGGGTGTTGACTGCCTGCTTCATTGTTCCTTGTTCACTAGCGCACCCTAGTGACCATCTTTGCTGGGTAATAGTGACTTGCAAAGGTAAATATTTACTCCCAGATAGCCCACAGGAGAAAGCTACAGATTTCTCTGGCATTGCGTGAACCGA
DNasePeakNoPromoter18478	putative enhancer	chr14	88700350	88700550	+	chr14	88234006	88234206	+	AGGACCGGATCAACTGATCCTCCTACAATGCGTGACACTTTTTCCCAGGTTAACAATCTGCTGAACACAATGAAACCTGACATTGGTCTTCTTGGATCCACTACAGCAACGCCCTCTGGTGTTGTTCAGGTTGCTAACACTTTTTGCCCGTATACTAAATGGTGTCAGGCCACCCAGCTTCCTTTGTTGGACGCTGTGAGTCTGTGGATTAAGCTCATTGCGTGAACCGA
DNasePeakNoPromoter18478_Reversed:	putative enhancer	chr14	88700350	88700550	-	chr14	88234006	88234206	-	AGGACCGGATCAACTAGCTTAATCCACAGACTCACAGCGTCCAACAAAGGAAGCTGGGTGGCCTGACACCATTTAGTATACGGGCAAAAAGTGTTAGCAACCTGAACAACACCAGAGGGCGTTGCTGTAGTGGATCCAAGAAGACCAATGTCAGGTTTCATTGTGTTCAGCAGATTGTTAACCTGGGAAAAAGTGTCACGCATTGTAGGAGGATCCATTGCGTGAACCGA
DNasePeakNoPromoter18479	putative enhancer	chr14	88767250	88767450	+	chr14	88300906	88301106	+	AGGACCGGATCAACTTCAATCTGTTAAGGGGTTCTCTGTCTTCATCTGAGCAAATATAGACCAGTGGTTACAAATACGGACTTTGGATTCAGTCAGATCTAAGTTAGACTCTCAACTCTACCATTCACCAGCTCCAGGACCTTGTGGAAATTTATTTACTCACATAGCAAACATTAATCGAAAGCTACCATGTGCCAGGCACTTTGACTGACCTCCATTGCGTGAACCGA
DNasePeakNoPromoter18479_Reversed:	putative enhancer	chr14	88767250	88767450	-	chr14	88300906	88301106	-	AGGACCGGATCAACTGAGGTCAGTCAAAGTGCCTGGCACATGGTAGCTTTCGATTAATGTTTGCTATGTGAGTAAATAAATTTCCACAAGGTCCTGGAGCTGGTGAATGGTAGAGTTGAGAGTCTAACTTAGATCTGACTGAATCCAAAGTCCGTATTTGTAACCACTGGTCTATATTTGCTCAGATGAAGACAGAGAACCCCTTAACAGATTGACATTGCGTGAACCGA
DNasePeakNoPromoter1848	putative enhancer	chr1	52035030	52035230	+	chr1	51569358	51569558	+	AGGACCGGATCAACTTACTTATATTAACATTCAGGTTTAGAGTTGCTTTTTTCAGGTCTTTGAAGAGTCCTGCCACATGGAGGCGGGGTGGAGTTATCATATTAGACATTTTCTGTTCCAAGTGAATCTGAGCGTTTTCAACAACTACAGTGGCTGTCATTAGGACCTAATGGAGCTGACAGTGACTGCTATCAGAGAGCTTACCAAACATGATGCATTGCGTGAACCGA
DNasePeakNoPromoter1848_Reversed:	putative enhancer	chr1	52035030	52035230	-	chr1	51569358	51569558	-	AGGACCGGATCAACTCATCATGTTTGGTAAGCTCTCTGATAGCAGTCACTGTCAGCTCCATTAGGTCCTAATGACAGCCACTGTAGTTGTTGAAAACGCTCAGATTCACTTGGAACAGAAAATGTCTAATATGATAACTCCACCCCGCCTCCATGTGGCAGGACTCTTCAAAGACCTGAAAAAAGCAACTCTAAACCTGAATGTTAATATAAGTACATTGCGTGAACCGA
DNasePeakNoPromoter18480	putative enhancer	chr14	88812690	88812890	+	chr14	88346346	88346546	+	AGGACCGGATCAACTGGGCATGCATCAAGTAGTAAATCGTTTGATTCTGAGGTCTCATAAAAAACAGGCAGTGGGGAGGTGACTCACTTGAGTGTCCCTTGATGCCAAATACAGATAGTCCCCAATAGTACAATGGTTCAACTCATGATTATTTACTTTTTTGACTTCACCACAGTGTGAAAGCAATATGCTCAGCAGTCGAGTACTCACACAACCATTGCGTGAACCGA
DNasePeakNoPromoter18480_Reversed:	putative enhancer	chr14	88812690	88812890	-	chr14	88346346	88346546	-	AGGACCGGATCAACTGTTGTGTGAGTACTCGACTGCTGAGCATATTGCTTTCACACTGTGGTGAAGTCAAAAAAGTAAATAATCATGAGTTGAACCATTGTACTATTGGGGACTATCTGTATTTGGCATCAAGGGACACTCAAGTGAGTCACCTCCCCACTGCCTGTTTTTTATGAGACCTCAGAATCAAACGATTTACTACTTGATGCATGCCCCATTGCGTGAACCGA
DNasePeakNoPromoter18481	putative enhancer	chr14	88820810	88821010	+	chr14	88354466	88354666	+	AGGACCGGATCAACTCCTCCCAAATCTCATGTCCTCACATTTCAAAACCAATCATGTCCTCCAAACAGTCCTCCAAAGTCTTAACTCATTTCAGCATTGACTCGAAAGTCCACAGTCCAAAGTTTCATCTGAGACAAAGCAAGTCCTTTTGCCTATGGGCCTGTGAAATCAAAAGCAAGTTAGTTACTTCCTAGATGCAATGGGGGTAGAGGCATCATTGCGTGAACCGA
DNasePeakNoPromoter18481_Reversed:	putative enhancer	chr14	88820810	88821010	-	chr14	88354466	88354666	-	AGGACCGGATCAACTATGCCTCTACCCCCATTGCATCTAGGAAGTAACTAACTTGCTTTTGATTTCACAGGCCCATAGGCAAAAGGACTTGCTTTGTCTCAGATGAAACTTTGGACTGTGGACTTTCGAGTCAATGCTGAAATGAGTTAAGACTTTGGAGGACTGTTTGGAGGACATGATTGGTTTTGAAATGTGAGGACATGAGATTTGGGAGGCATTGCGTGAACCGA
DNasePeakNoPromoter18482	putative enhancer	chr14	88877430	88877630	+	chr14	88411086	88411286	+	AGGACCGGATCAACTGAGAGGCAGTCTGGCTACAGTGGCCTTGTGGCGCTGTGGTGGGCTCCGCCCAGTCTGAACTTCCTGGCGGCTTTGTTTACACTGTGAGGGAAAAACCACCTACTCAAGCCTCAATAAGGTGGATGCCCCTCCCCCCACCAAGCTCTAGAGTCCCAGGTCAACTTCAGACTGCTGTGCTGGCAGGGAGAATTTCACGCCAGCATTGCGTGAACCGA
DNasePeakNoPromoter18482_Reversed:	putative enhancer	chr14	88877430	88877630	-	chr14	88411086	88411286	-	AGGACCGGATCAACTCTGGCGTGAAATTCTCCCTGCCAGCACAGCAGTCTGAAGTTGACCTGGGACTCTAGAGCTTGGTGGGGGGAGGGGCATCCACCTTATTGAGGCTTGAGTAGGTGGTTTTTCCCTCACAGTGTAAACAAAGCCGCCAGGAAGTTCAGACTGGGCGGAGCCCACCACAGCGCCACAAGGCCACTGTAGCCAGACTGCCTCTCCATTGCGTGAACCGA
DNasePeakNoPromoter18483	putative enhancer	chr14	88929790	88929990	+	chr14	88463446	88463646	+	AGGACCGGATCAACTACTGCCCGACAGGAGTATTTATTCTCTGATCTCACCAGCAGGGTGCAGTAGGGAGAAAAGTTGCCCTATAATTTCTTGGAGTACAGAACACATACAGATACGGTTTGGTTCTGTACCACTGCTTACCTTTCAGGGCCCCTATGGTTTCAGTAAGCTTTGAGGGCACAAACTAAGAAGGCTAACACCAAGAGTATTGTTTGCATTGCGTGAACCGA
DNasePeakNoPromoter18483_Reversed:	putative enhancer	chr14	88929790	88929990	-	chr14	88463446	88463646	-	AGGACCGGATCAACTCAAACAATACTCTTGGTGTTAGCCTTCTTAGTTTGTGCCCTCAAAGCTTACTGAAACCATAGGGGCCCTGAAAGGTAAGCAGTGGTACAGAACCAAACCGTATCTGTATGTGTTCTGTACTCCAAGAAATTATAGGGCAACTTTTCTCCCTACTGCACCCTGCTGGTGAGATCAGAGAATAAATACTCCTGTCGGGCAGTCATTGCGTGAACCGA
DNasePeakNoPromoter18484	putative enhancer	chr14	88958640	88958840	+	chr14	88492296	88492496	+	AGGACCGGATCAACTGAAATCATGCCACATATGGCTGGATAACCAGGCCAGCCCCAGGGAACCCCAAAGGCAAGTAGCACTACTGAATATCACCACCAGGGGGAACACTTTCATATGCAAATACACCCAGGCCCCTAGCAGAAACCGCTTCCCATATTTACAAAGAAAGCAGGTTCCTCCTCCCTGTCAGTGCTTACGAAAATCCCATCACCAGACATTGCGTGAACCGA
DNasePeakNoPromoter18484_Reversed:	putative enhancer	chr14	88958640	88958840	-	chr14	88492296	88492496	-	AGGACCGGATCAACTTCTGGTGATGGGATTTTCGTAAGCACTGACAGGGAGGAGGAACCTGCTTTCTTTGTAAATATGGGAAGCGGTTTCTGCTAGGGGCCTGGGTGTATTTGCATATGAAAGTGTTCCCCCTGGTGGTGATATTCAGTAGTGCTACTTGCCTTTGGGGTTCCCTGGGGCTGGCCTGGTTATCCAGCCATATGTGGCATGATTTCCATTGCGTGAACCGA
DNasePeakNoPromoter18485	putative enhancer	chr14	88983220	88983420	+	chr14	88516876	88517076	+	AGGACCGGATCAACTTAATTATTCCTTTGTGCCTAGTGAACCCATAAGTTACCCAACATGCAGTAAAACACTCTGACATGCCACATATGAGAATCTCTTTGTAACACCGTGGCTAAAAATGTGGGGCGAGAGGGCAAAGTTTCAAACTTATCTTCTGACTTCAACCTTAGTTTCACTTTTTACATCTCACTAGACTATTTCCTAAAAACAAACGGCATTGCGTGAACCGA
DNasePeakNoPromoter18485_Reversed:	putative enhancer	chr14	88983220	88983420	-	chr14	88516876	88517076	-	AGGACCGGATCAACTCCGTTTGTTTTTAGGAAATAGTCTAGTGAGATGTAAAAAGTGAAACTAAGGTTGAAGTCAGAAGATAAGTTTGAAACTTTGCCCTCTCGCCCCACATTTTTAGCCACGGTGTTACAAAGAGATTCTCATATGTGGCATGTCAGAGTGTTTTACTGCATGTTGGGTAACTTATGGGTTCACTAGGCACAAAGGAATAATTACATTGCGTGAACCGA
DNasePeakNoPromoter18486	putative enhancer	chr14	89001630	89001830	+	chr14	88535286	88535486	+	AGGACCGGATCAACTGAAATTGCCTAACGAATTTCTTAGAACATTTCCCTGTCCTTAAGTGACACATGGCTGTATTTCCCCCGGGTGACAATGCCTGAGATTCCAATAGCTGCCACTAGCATGGTGTGGTACAAAGAGCACTAGATTTGCAGGCAAAAGGCTCGGCCTTTGAGTCCTGACTTTACCACTTGCCAGCTCTGGAATGTCTCACTTCCCATTGCGTGAACCGA
DNasePeakNoPromoter18486_Reversed:	putative enhancer	chr14	89001630	89001830	-	chr14	88535286	88535486	-	AGGACCGGATCAACTGGAAGTGAGACATTCCAGAGCTGGCAAGTGGTAAAGTCAGGACTCAAAGGCCGAGCCTTTTGCCTGCAAATCTAGTGCTCTTTGTACCACACCATGCTAGTGGCAGCTATTGGAATCTCAGGCATTGTCACCCGGGGGAAATACAGCCATGTGTCACTTAAGGACAGGGAAATGTTCTAAGAAATTCGTTAGGCAATTTCCATTGCGTGAACCGA
DNasePeakNoPromoter18487	putative enhancer	chr14	89026350	89026550	+	chr14	88560006	88560206	+	AGGACCGGATCAACTTAGAGGAAAACATGTTGTTTCCCCTAAATCAGAGAACATTTCCAAGCTGGGAAAAAAAAAAAAATACTGTCCAGTATAGTCTTTTTCAAGCCTAGCACTCCTACTCCCTCTAATGGCTTCTCTTAGGGCATTATCATGAACATCTTCTTCGAGATGTGATGTAGTTTGTGAAGCTGCAGTTTACAGGGAAGTGCCTGGAACATTGCGTGAACCGA
DNasePeakNoPromoter18487_Reversed:	putative enhancer	chr14	89026350	89026550	-	chr14	88560006	88560206	-	AGGACCGGATCAACTTTCCAGGCACTTCCCTGTAAACTGCAGCTTCACAAACTACATCACATCTCGAAGAAGATGTTCATGATAATGCCCTAAGAGAAGCCATTAGAGGGAGTAGGAGTGCTAGGCTTGAAAAAGACTATACTGGACAGTATTTTTTTTTTTTTCCCAGCTTGGAAATGTTCTCTGATTTAGGGGAAACAACATGTTTTCCTCTACATTGCGTGAACCGA
DNasePeakNoPromoter18488	putative enhancer	chr14	89080140	89080340	+	chr14	88613796	88613996	+	AGGACCGGATCAACTTAGATACTGCACACAAAAATAATTATCTGGGTTAAAAAAGTAAACATAGGGCAGATTCTATATGGCCTATCATGTTTCTTCACCTTCCCCTCGTTGCTGGCTGATACAGCGAGGTGGTCAGCTGATGACTACTTAGTCAATATGACCTTTAGTCGTGAAACTGACAGCAGCAGTGATTAAGGCTGACTTAATCAGGTTGGCATTGCGTGAACCGA
DNasePeakNoPromoter18488_Reversed:	putative enhancer	chr14	89080140	89080340	-	chr14	88613796	88613996	-	AGGACCGGATCAACTCCAACCTGATTAAGTCAGCCTTAATCACTGCTGCTGTCAGTTTCACGACTAAAGGTCATATTGACTAAGTAGTCATCAGCTGACCACCTCGCTGTATCAGCCAGCAACGAGGGGAAGGTGAAGAAACATGATAGGCCATATAGAATCTGCCCTATGTTTACTTTTTTAACCCAGATAATTATTTTTGTGTGCAGTATCTACATTGCGTGAACCGA
DNasePeakNoPromoter18489	putative enhancer	chr14	89126470	89126670	+	chr14	88660126	88660326	+	AGGACCGGATCAACTTTTTACATTAGCCAGGCATGGTGGCATGTGCCTGTGGTCCCAGTTACTCAAGAGGCTGAGGTGGGAGGATAACTTGGGTCTGGAAGGTCGATGCTGCAGTGAGCCATGATTGCGCCATTGCATTCCAGCCTGGGTCACAGAGAGAGACGCTGTCTTAAAAAAAAAAAAAAAAGAAAGGAATGCATTGTATCTGGACTTGACATTGCGTGAACCGA
DNasePeakNoPromoter18489_Reversed:	putative enhancer	chr14	89126470	89126670	-	chr14	88660126	88660326	-	AGGACCGGATCAACTTCAAGTCCAGATACAATGCATTCCTTTCTTTTTTTTTTTTTTTTAAGACAGCGTCTCTCTCTGTGACCCAGGCTGGAATGCAATGGCGCAATCATGGCTCACTGCAGCATCGACCTTCCAGACCCAAGTTATCCTCCCACCTCAGCCTCTTGAGTAACTGGGACCACAGGCACATGCCACCATGCCTGGCTAATGTAAAACATTGCGTGAACCGA
DNasePeakNoPromoter1849	putative enhancer	chr1	52088200	52088400	+	chr1	51622528	51622728	+	AGGACCGGATCAACTGTAGTCAATATATTAGCCAGTGCTGCAGTCATCTGAAAGGCTTGACTGGAGCAGGAAGATCAGCTTCCACGATGACTCACATGGCTGTTGTCAGAAAGTGGCAGTTCCTTGCTGGCTGTTGGAAGGTGGCCTCATTCCTCACCAGGTAGCCTCTCCATTGAGCTGCTTAAGTGTCATCATGACAGAGCAGCTGGCTGTGACATTGCGTGAACCGA
DNasePeakNoPromoter1849_Reversed:	putative enhancer	chr1	52088200	52088400	-	chr1	51622528	51622728	-	AGGACCGGATCAACTTCACAGCCAGCTGCTCTGTCATGATGACACTTAAGCAGCTCAATGGAGAGGCTACCTGGTGAGGAATGAGGCCACCTTCCAACAGCCAGCAAGGAACTGCCACTTTCTGACAACAGCCATGTGAGTCATCGTGGAAGCTGATCTTCCTGCTCCAGTCAAGCCTTTCAGATGACTGCAGCACTGGCTAATATATTGACTACCATTGCGTGAACCGA
DNasePeakNoPromoter18490	putative enhancer	chr14	89135820	89136020	+	chr14	88669476	88669676	+	AGGACCGGATCAACTTGGCCAGACTGCCTCTTTAGGTCGGACCCTGACCATAACCCCTCACTGTGCGGGGCCTCCCTGCAGGAATTTCAGCAACTCCAGCCAGAGGTTTGTGGACAGAACTCTGATCTCCCAGGGACTGAGCTCCTAGAGGGGAGGGGCATCCGTGGTCTCCATGGATCAGCAGACTTAGTCTTTCCCTCTACCAGCTCTGAGGACATTGCGTGAACCGA
DNasePeakNoPromoter18490_Reversed:	putative enhancer	chr14	89135820	89136020	-	chr14	88669476	88669676	-	AGGACCGGATCAACTTCCTCAGAGCTGGTAGAGGGAAAGACTAAGTCTGCTGATCCATGGAGACCACGGATGCCCCTCCCCTCTAGGAGCTCAGTCCCTGGGAGATCAGAGTTCTGTCCACAAACCTCTGGCTGGAGTTGCTGAAATTCCTGCAGGGAGGCCCCGCACAGTGAGGGGTTATGGTCAGGGTCCGACCTAAAGAGGCAGTCTGGCCACATTGCGTGAACCGA
DNasePeakNoPromoter18491	putative enhancer	chr14	89335040	89335240	+	chr14	88868696	88868896	+	AGGACCGGATCAACTGAAACTTGGGTAATTACTCTTGGGAGCATGGTGAACCTGGTAATTATTACTGGTTGTAGCCTGAAAGCTTTTGTTGACACCTGCTGGTAAGATCAAGAAAATCAAGAAAACACAGGTATCAGCATAGCAGAATGACTGTCCATAGGTTGGAAGAAAATCTTGGAGACAATAGTGGAGCACTTTTAAGAAATATTAAAAGTCATTGCGTGAACCGA
DNasePeakNoPromoter18491_Reversed:	putative enhancer	chr14	89335040	89335240	-	chr14	88868696	88868896	-	AGGACCGGATCAACTACTTTTAATATTTCTTAAAAGTGCTCCACTATTGTCTCCAAGATTTTCTTCCAACCTATGGACAGTCATTCTGCTATGCTGATACCTGTGTTTTCTTGATTTTCTTGATCTTACCAGCAGGTGTCAACAAAAGCTTTCAGGCTACAACCAGTAATAATTACCAGGTTCACCATGCTCCCAAGAGTAATTACCCAAGTTTCCATTGCGTGAACCGA
DNasePeakNoPromoter18492	putative enhancer	chr14	89444210	89444410	+	chr14	88977866	88978066	+	AGGACCGGATCAACTAAAAAAAATAAAGCAAAGAAAGCCTGTGAGAGGTAAGAGCATTCAACAAGAATTAGTGGGGAGAAGATCCATTGTCCTCACCTGCTGTGATTGTTCAGGACCATGGACAGTAACCACGGAGTTTCTCACACAACCACCTGCCCCCATGGCAATGCAAAATACGTTTCTTACCCCTCAAGCTGCCCTGTATCGCTCTGCAGCATTGCGTGAACCGA
DNasePeakNoPromoter18492_Reversed:	putative enhancer	chr14	89444210	89444410	-	chr14	88977866	88978066	-	AGGACCGGATCAACTCTGCAGAGCGATACAGGGCAGCTTGAGGGGTAAGAAACGTATTTTGCATTGCCATGGGGGCAGGTGGTTGTGTGAGAAACTCCGTGGTTACTGTCCATGGTCCTGAACAATCACAGCAGGTGAGGACAATGGATCTTCTCCCCACTAATTCTTGTTGAATGCTCTTACCTCTCACAGGCTTTCTTTGCTTTATTTTTTTTCATTGCGTGAACCGA
DNasePeakNoPromoter18493	putative enhancer	chr14	89466980	89467180	+	chr14	89000636	89000836	+	AGGACCGGATCAACTGGTTCAACCCATCTTAGACTCGACAATGCCCAGCTGGTGTCCTCAGCCTTGAGGTTGAGTGGCAGACACCTTCCCACGCCCTGTCTGGCTGTGTGCATGACTCAGCAGTTCCTGTAGGGAGAAGGTCATCCAGGGCCTCCCTGGAAATGAGTAAGCAGTATGATTGGGTAATCTAAGGCTGCCTGGTGAGGACCACCAGCCATTGCGTGAACCGA
DNasePeakNoPromoter18493_Reversed:	putative enhancer	chr14	89466980	89467180	-	chr14	89000636	89000836	-	AGGACCGGATCAACTGCTGGTGGTCCTCACCAGGCAGCCTTAGATTACCCAATCATACTGCTTACTCATTTCCAGGGAGGCCCTGGATGACCTTCTCCCTACAGGAACTGCTGAGTCATGCACACAGCCAGACAGGGCGTGGGAAGGTGTCTGCCACTCAACCTCAAGGCTGAGGACACCAGCTGGGCATTGTCGAGTCTAAGATGGGTTGAACCCATTGCGTGAACCGA
DNasePeakNoPromoter18494	putative enhancer	chr14	89478870	89479070	+	chr14	89012526	89012726	+	AGGACCGGATCAACTGAGGAGGTGATACTTTATCCTGCAGGTAAAAAGCCGTAGAATACCAGGATGAAAGGAATGTGTGGTAAAGATTAACCTGTACACATACTACACTAAGTGGTTAGATTAAGGCAAACTAAATTTGCCCAGTGGGAGAAGAGAGAACAAATATAGTAATGAGCTTACACATTAACTGTTGCAGCCACATAGATTAAATCACACATTGCGTGAACCGA
DNasePeakNoPromoter18494_Reversed:	putative enhancer	chr14	89478870	89479070	-	chr14	89012526	89012726	-	AGGACCGGATCAACTTGTGATTTAATCTATGTGGCTGCAACAGTTAATGTGTAAGCTCATTACTATATTTGTTCTCTCTTCTCCCACTGGGCAAATTTAGTTTGCCTTAATCTAACCACTTAGTGTAGTATGTGTACAGGTTAATCTTTACCACACATTCCTTTCATCCTGGTATTCTACGGCTTTTTACCTGCAGGATAAAGTATCACCTCCTCCATTGCGTGAACCGA
DNasePeakNoPromoter18495	putative enhancer	chr14	89479510	89479710	+	chr14	89013166	89013366	+	AGGACCGGATCAACTGGCGCCCTCTGTCCTTGGGGAAATGCACTTCCCCTATTTCACGTGGTGCTGGTGGGACTGCCAATCACAGCGCCTTCTTCAGCCTCCTGGTCACATGAATGGGACCTGGCCAATCACAAAACTCCATTCTCCGACCTCCAATGATTGAGAAGACCGCAGGACCAAAGCAGGACCAATCAGAGCCTTCCATGGATGCTAGGCATTGCGTGAACCGA
DNasePeakNoPromoter18495_Reversed:	putative enhancer	chr14	89479510	89479710	-	chr14	89013166	89013366	-	AGGACCGGATCAACTCCTAGCATCCATGGAAGGCTCTGATTGGTCCTGCTTTGGTCCTGCGGTCTTCTCAATCATTGGAGGTCGGAGAATGGAGTTTTGTGATTGGCCAGGTCCCATTCATGTGACCAGGAGGCTGAAGAAGGCGCTGTGATTGGCAGTCCCACCAGCACCACGTGAAATAGGGGAAGTGCATTTCCCCAAGGACAGAGGGCGCCCATTGCGTGAACCGA
DNasePeakNoPromoter18496	putative enhancer	chr14	89492900	89493100	+	chr14	89026556	89026756	+	AGGACCGGATCAACTCGCCTCGGAGAAGGCTGGGGGTGGAGAAGCAACAGAGACCCGAAGGCTGTGTCTCAACCATCGGCGATGGGCTTGAGAGATAGACTTGTGTTCCCGTCTGTTACTTATTAATCGGTGACCTTGGCAAATTACTCAGTCTCTTCTGCCTCATTTTACTCCTCTCTAAATTGTCAAATGCTCATAAGGTTCTTTTCCGAGGGCATTGCGTGAACCGA
DNasePeakNoPromoter18496_Reversed:	putative enhancer	chr14	89492900	89493100	-	chr14	89026556	89026756	-	AGGACCGGATCAACTCCCTCGGAAAAGAACCTTATGAGCATTTGACAATTTAGAGAGGAGTAAAATGAGGCAGAAGAGACTGAGTAATTTGCCAAGGTCACCGATTAATAAGTAACAGACGGGAACACAAGTCTATCTCTCAAGCCCATCGCCGATGGTTGAGACACAGCCTTCGGGTCTCTGTTGCTTCTCCACCCCCAGCCTTCTCCGAGGCGCATTGCGTGAACCGA
DNasePeakNoPromoter18497	putative enhancer	chr14	89507090	89507290	+	chr14	89040746	89040946	+	AGGACCGGATCAACTGCTGCTGGCCGGGGCTGGCAGCCTTTCAGCCGCCGCGGGTGAGTCAACACCTGGGAATTGCATCCAAGGGCGGCCCTTTCAAGCTGCCTGGAACTTTCTGCCATCACACTGAGGCCACTGTTTGACCCAGTCCCGGGCCAGGGAGGCAGGAGCCGATCACGTCCCAGGGCAGTGCTTCTCCCTGGCACTGAGTCCGTGGACATTGCGTGAACCGA
DNasePeakNoPromoter18497_Reversed:	putative enhancer	chr14	89507090	89507290	-	chr14	89040746	89040946	-	AGGACCGGATCAACTTCCACGGACTCAGTGCCAGGGAGAAGCACTGCCCTGGGACGTGATCGGCTCCTGCCTCCCTGGCCCGGGACTGGGTCAAACAGTGGCCTCAGTGTGATGGCAGAAAGTTCCAGGCAGCTTGAAAGGGCCGCCCTTGGATGCAATTCCCAGGTGTTGACTCACCCGCGGCGGCTGAAAGGCTGCCAGCCCCGGCCAGCAGCCATTGCGTGAACCGA
DNasePeakNoPromoter18498	putative enhancer	chr14	89507660	89507860	+	chr14	89041316	89041516	+	AGGACCGGATCAACTAGCCATAAACCATCTTAATGAACACTAATAGAGAACCGCAATTATTGTTGACTTCAAAATGCAAACAAGAACTTTAGACAGTGATCCCTATCAGCCGGTGAGGCCGGGCACAGATGCCGGGCGCTGTTTTTGCCGTTGCTTAGCAATGGAAAATGAACTGTTCCTGTCTGTTACCACTGGAGGTGGAGGTAGGACAATGACATTGCGTGAACCGA
DNasePeakNoPromoter18498_Reversed:	putative enhancer	chr14	89507660	89507860	-	chr14	89041316	89041516	-	AGGACCGGATCAACTTCATTGTCCTACCTCCACCTCCAGTGGTAACAGACAGGAACAGTTCATTTTCCATTGCTAAGCAACGGCAAAAACAGCGCCCGGCATCTGTGCCCGGCCTCACCGGCTGATAGGGATCACTGTCTAAAGTTCTTGTTTGCATTTTGAAGTCAACAATAATTGCGGTTCTCTATTAGTGTTCATTAAGATGGTTTATGGCTCATTGCGTGAACCGA
DNasePeakNoPromoter18499	putative enhancer	chr14	89570880	89571080	+	chr14	89104536	89104736	+	AGGACCGGATCAACTTAGAGAGGCAGTCTGGCTATAGCGGCTTTGCCGAGCTGTGGTGGACTCAGCCGAGTTCAAACTTCCCAGTGGCTTTGTTTACACTGTGAGGGGAAAACCGCCTACTCAAGCCTCAGTAATGGTGAATGCCCCTCCCCCCATCAAGCTCGAGTATCCCAGGTCAACTTCAGACTGCTGTGCAGGCAGAGAGAATTTCAAGCCATTGCGTGAACCGA
DNasePeakNoPromoter18499_Reversed:	putative enhancer	chr14	89570880	89571080	-	chr14	89104536	89104736	-	AGGACCGGATCAACTGCTTGAAATTCTCTCTGCCTGCACAGCAGTCTGAAGTTGACCTGGGATACTCGAGCTTGATGGGGGGAGGGGCATTCACCATTACTGAGGCTTGAGTAGGCGGTTTTCCCCTCACAGTGTAAACAAAGCCACTGGGAAGTTTGAACTCGGCTGAGTCCACCACAGCTCGGCAAAGCCGCTATAGCCAGACTGCCTCTCTACATTGCGTGAACCGA
DNasePeakNoPromoter185	putative enhancer	chr1	6849120	6849320	+	chr1	6789060	6789260	+	AGGACCGGATCAACTTTGTCTTCTTGGAAACCTTACTTATCCTGCTTCTGCAAATGTTGGGTTTCTCCATCTCATCATTGAGTGGATTCAAAGTGTTGACATACACAGAGCAACCTCTACTCAAGGTCAGATTGGGTCAGCTTTTCCTTTTCAAAAGAGTAGTGTTGCTCTTACTTGCTCTTTGAGACATATTTATGCATCCTGCTCAGCTGTGTCATTGCGTGAACCGA
DNasePeakNoPromoter185_Reversed:	putative enhancer	chr1	6849120	6849320	-	chr1	6789060	6789260	-	AGGACCGGATCAACTACACAGCTGAGCAGGATGCATAAATATGTCTCAAAGAGCAAGTAAGAGCAACACTACTCTTTTGAAAAGGAAAAGCTGACCCAATCTGACCTTGAGTAGAGGTTGCTCTGTGTATGTCAACACTTTGAATCCACTCAATGATGAGATGGAGAAACCCAACATTTGCAGAAGCAGGATAAGTAAGGTTTCCAAGAAGACAACATTGCGTGAACCGA
DNasePeakNoPromoter1850	putative enhancer	chr1	52093430	52093630	+	chr1	51627758	51627958	+	AGGACCGGATCAACTCTCAATATACATTTGTGTATTGAAATGCCTGTCTCTGTTAGTCCATCTTGCATTTACTCGACAGCACTCTTTTTTACCTCCACATTTCACTGAAAATTCCAGCAGAGGTCCCCAGTGATAGCTTTGTTGCTAAACCCAATGGGTGCTTTTTTCGCTCTTAATCTTAGCACTGTCTCCATAGCATTTGATGACACTGGTTACATTGCGTGAACCGA
DNasePeakNoPromoter1850_Reversed:	putative enhancer	chr1	52093430	52093630	-	chr1	51627758	51627958	-	AGGACCGGATCAACTTAACCAGTGTCATCAAATGCTATGGAGACAGTGCTAAGATTAAGAGCGAAAAAAGCACCCATTGGGTTTAGCAACAAAGCTATCACTGGGGACCTCTGCTGGAATTTTCAGTGAAATGTGGAGGTAAAAAAGAGTGCTGTCGAGTAAATGCAAGATGGACTAACAGAGACAGGCATTTCAATACACAAATGTATATTGAGCATTGCGTGAACCGA
DNasePeakNoPromoter18500	putative enhancer	chr14	89603970	89604170	+	chr14	89137626	89137826	+	AGGACCGGATCAACTTTCAGAGTGGCAGCAGGCCAGGCCTTCTTGCCTGTTGGCTCTTCCTGTTTGCTCAGGCCAAGGCAGCACTGGGGTGACCCACACCGAGGGCCGCACCAGTGGGCAAAGGGCCAGGCCCAAGTTTGAGGTTTAGGGGTGGTGAGTCATGCTGGAGTCATGGCCTGGGCTGGGAGAGGCACCGCCACTCCAGCAGACTGCTCCATTGCGTGAACCGA
DNasePeakNoPromoter18500_Reversed:	putative enhancer	chr14	89603970	89604170	-	chr14	89137626	89137826	-	AGGACCGGATCAACTGAGCAGTCTGCTGGAGTGGCGGTGCCTCTCCCAGCCCAGGCCATGACTCCAGCATGACTCACCACCCCTAAACCTCAAACTTGGGCCTGGCCCTTTGCCCACTGGTGCGGCCCTCGGTGTGGGTCACCCCAGTGCTGCCTTGGCCTGAGCAAACAGGAAGAGCCAACAGGCAAGAAGGCCTGGCCTGCTGCCACTCTGAACATTGCGTGAACCGA
DNasePeakNoPromoter18501	putative enhancer	chr14	89606220	89606420	+	chr14	89139876	89140076	+	AGGACCGGATCAACTCGTAGCACTTCATACAGGCTGCGCTTTGTGGTAAATGCTCAACAAGTGGGCGTTGTTCTCATGGAATAATGGGATACTCTTTTTCTTCCCACTGTATTTACTTTTCAACTCAGGGGACGGGGTTCTTTAGTAAAGTGGATAAAGTGCCAGACTGCTAGCTTACTAGAGCATAGGAGCTCTGCTCTGAGAAGAGGTCAATACATTGCGTGAACCGA
DNasePeakNoPromoter18501_Reversed:	putative enhancer	chr14	89606220	89606420	-	chr14	89139876	89140076	-	AGGACCGGATCAACTTATTGACCTCTTCTCAGAGCAGAGCTCCTATGCTCTAGTAAGCTAGCAGTCTGGCACTTTATCCACTTTACTAAAGAACCCCGTCCCCTGAGTTGAAAAGTAAATACAGTGGGAAGAAAAAGAGTATCCCATTATTCCATGAGAACAACGCCCACTTGTTGAGCATTTACCACAAAGCGCAGCCTGTATGAAGTGCTACGCATTGCGTGAACCGA
DNasePeakNoPromoter18502	putative enhancer	chr14	89626930	89627130	+	chr14	89160586	89160786	+	AGGACCGGATCAACTGCGTCCCATAATTCTCTTGATTCTATCATACACACTCACTACTAAGTTTGCCCTCAAATTATTGCGTCATGTTAAACATGTACAGACAGAGAGAAAGGACACACTTTTCAACAGAGAATCAGAGGGGGTCGGGGCTGAAGTGCACACAAGGCAGTACAGAGTTCAACCATCCAAGCCCTACCAGAGCATGAAGATATTTTCATTGCGTGAACCGA
DNasePeakNoPromoter18502_Reversed:	putative enhancer	chr14	89626930	89627130	-	chr14	89160586	89160786	-	AGGACCGGATCAACTAAAATATCTTCATGCTCTGGTAGGGCTTGGATGGTTGAACTCTGTACTGCCTTGTGTGCACTTCAGCCCCGACCCCCTCTGATTCTCTGTTGAAAAGTGTGTCCTTTCTCTCTGTCTGTACATGTTTAACATGACGCAATAATTTGAGGGCAAACTTAGTAGTGAGTGTGTATGATAGAATCAAGAGAATTATGGGACGCCATTGCGTGAACCGA
DNasePeakNoPromoter18503	putative enhancer	chr14	89637620	89637820	+	chr14	89171276	89171476	+	AGGACCGGATCAACTAAATTAAATCAATAGTTAAAAATCATCCCACAAGGAAAACATCAGTGCCAGACTATTTTGCAAGCAAGTTCCAACAAACATTAAGCAATAGATATTTCCAGTCTTAGATAAACTCTGAAAGAATGAATACGCCTCAACTCCTTTTCTGAGGCTAATGTAATCTTGACACTAAACTAGATAAAGACAGAACTAGAGAAACCCATTGCGTGAACCGA
DNasePeakNoPromoter18503_Reversed:	putative enhancer	chr14	89637620	89637820	-	chr14	89171276	89171476	-	AGGACCGGATCAACTGGTTTCTCTAGTTCTGTCTTTATCTAGTTTAGTGTCAAGATTACATTAGCCTCAGAAAAGGAGTTGAGGCGTATTCATTCTTTCAGAGTTTATCTAAGACTGGAAATATCTATTGCTTAATGTTTGTTGGAACTTGCTTGCAAAATAGTCTGGCACTGATGTTTTCCTTGTGGGATGATTTTTAACTATTGATTTAATTTCATTGCGTGAACCGA
DNasePeakNoPromoter18504	putative enhancer	chr14	89643860	89644060	+	chr14	89177516	89177716	+	AGGACCGGATCAACTCCCTTCTACTCTGTTTCCCAAACTGGGGCTGGGGCTGGGGCTGGGGCTGGGGCTGGACTTTACCACTGGGTTCCATGTGAGGCTCCGCCACCAGGGGGTGCCATAGAGAGACTGAGAAGGTGGTGGAGAAAGATAGAACTGGCTCCTGCCTGTTTCCTGTTCTTGTGCCACCCAGCAATGCCTCTGTACCTCAGCAGCAGCATTGCGTGAACCGA
DNasePeakNoPromoter18504_Reversed:	putative enhancer	chr14	89643860	89644060	-	chr14	89177516	89177716	-	AGGACCGGATCAACTCTGCTGCTGAGGTACAGAGGCATTGCTGGGTGGCACAAGAACAGGAAACAGGCAGGAGCCAGTTCTATCTTTCTCCACCACCTTCTCAGTCTCTCTATGGCACCCCCTGGTGGCGGAGCCTCACATGGAACCCAGTGGTAAAGTCCAGCCCCAGCCCCAGCCCCAGCCCCAGCCCCAGTTTGGGAAACAGAGTAGAAGGGCATTGCGTGAACCGA
DNasePeakNoPromoter18505	putative enhancer	chr14	89678360	89678560	+	chr14	89212016	89212216	+	AGGACCGGATCAACTATCTCCTCTTCCCTCTCCACACAAGCACAGAAAAAAAGGGTAGGTGATGATACAGCCAGACGTGAAAGTCTGTACACCAGAAACCATACCCTGCTGGACCTTGATCCTGGACTTCCAGCCTCCAGAACTGTGAGACAATACATTTCTGTTGTTTAAGCCACCTAGTCTGTGGTATTTTGTTATGGCAGCTGGAATAGAATCATTGCGTGAACCGA
DNasePeakNoPromoter18505_Reversed:	putative enhancer	chr14	89678360	89678560	-	chr14	89212016	89212216	-	AGGACCGGATCAACTATTCTATTCCAGCTGCCATAACAAAATACCACAGACTAGGTGGCTTAAACAACAGAAATGTATTGTCTCACAGTTCTGGAGGCTGGAAGTCCAGGATCAAGGTCCAGCAGGGTATGGTTTCTGGTGTACAGACTTTCACGTCTGGCTGTATCATCACCTACCCTTTTTTTCTGTGCTTGTGTGGAGAGGGAAGAGGAGATCATTGCGTGAACCGA
DNasePeakNoPromoter18506	putative enhancer	chr14	89680660	89680860	+	chr14	89214316	89214516	+	AGGACCGGATCAACTCTAGAGACCAGGTCCCTGCCTCCTGCACCGTGCGGATGACTGCACTCCCTTGGCTGGACAGAAAGGGTCACCCTTGCCAGGCCTTCTTGTTTGGTTAATCTCTTCACATCTATTTGCTCCGCTGCCCCGACAACTTAACAGCAAACAAAGGCCTGGGCTCCATGCCACTCACTCCGAATCAGGAACCTGCCTATTTTGTTCATTGCGTGAACCGA
DNasePeakNoPromoter18506_Reversed:	putative enhancer	chr14	89680660	89680860	-	chr14	89214316	89214516	-	AGGACCGGATCAACTAACAAAATAGGCAGGTTCCTGATTCGGAGTGAGTGGCATGGAGCCCAGGCCTTTGTTTGCTGTTAAGTTGTCGGGGCAGCGGAGCAAATAGATGTGAAGAGATTAACCAAACAAGAAGGCCTGGCAAGGGTGACCCTTTCTGTCCAGCCAAGGGAGTGCAGTCATCCGCACGGTGCAGGAGGCAGGGACCTGGTCTCTAGCATTGCGTGAACCGA
DNasePeakNoPromoter18507	putative enhancer	chr14	89698840	89699040	+	chr14	89232496	89232696	+	AGGACCGGATCAACTTATAACAAAGGTCCTGATGCAGCTTTAACTGTCTCCGTGCCTACGCGGGCTGAAAGAGCACACGTTTTCAGAGGGAACATGAGCAGCCCAGAGTTGTGCAAACCATTTTTCAATATTGGTTTAACTAATCCCACTTACTCACCATCGACAAGTCCTCTGCTCTTCTAACCTTGTTTTTCCACAGCCCTGGATGGAGCAACCATTGCGTGAACCGA
DNasePeakNoPromoter18507_Reversed:	putative enhancer	chr14	89698840	89699040	-	chr14	89232496	89232696	-	AGGACCGGATCAACTGTTGCTCCATCCAGGGCTGTGGAAAAACAAGGTTAGAAGAGCAGAGGACTTGTCGATGGTGAGTAAGTGGGATTAGTTAAACCAATATTGAAAAATGGTTTGCACAACTCTGGGCTGCTCATGTTCCCTCTGAAAACGTGTGCTCTTTCAGCCCGCGTAGGCACGGAGACAGTTAAAGCTGCATCAGGACCTTTGTTATACATTGCGTGAACCGA
DNasePeakNoPromoter18508	putative enhancer	chr14	89714150	89714350	+	chr14	89247806	89248006	+	AGGACCGGATCAACTAAAATCCAGTCTCTTCTTCATGACTTACAGTGATCTGGCCTCTGCTAATCATTCCCAATTCCTGTCCTACCACTGTTTGTCTTGCTCATTCCTCAAACATTGCTGTTCTTTCAACAAGCCGTGTTTGTTCCTACCATCTTTGCACCTGCCCTCTGCCTAGAAAGCTCTTCTCCTCCATGGTGGCACAATTGCACCTTCTCCATTGCGTGAACCGA
DNasePeakNoPromoter18508_Reversed:	putative enhancer	chr14	89714150	89714350	-	chr14	89247806	89248006	-	AGGACCGGATCAACTGAGAAGGTGCAATTGTGCCACCATGGAGGAGAAGAGCTTTCTAGGCAGAGGGCAGGTGCAAAGATGGTAGGAACAAACACGGCTTGTTGAAAGAACAGCAATGTTTGAGGAATGAGCAAGACAAACAGTGGTAGGACAGGAATTGGGAATGATTAGCAGAGGCCAGATCACTGTAAGTCATGAAGAAGAGACTGGATTTTCATTGCGTGAACCGA
DNasePeakNoPromoter18509	putative enhancer	chr14	89735850	89736050	+	chr14	89269506	89269706	+	AGGACCGGATCAACTTGAAGCTGAGGCCTTGCCACTGAATGCTGGAACTTGACCTTCACTGGCTACTTTACAGATAACATTCATAGGTCACCACGGTAATGGTCGCAACAGTTGTTTTTCAGAAACTAGGGCAAGCTCCTGTCCAGTTCAAACCAGTTAGGACCACTGCCCCTTCAACTGGGCCTGAGCAAGTGCCGGAGAGGTGGCCTTTTGACCATTGCGTGAACCGA
DNasePeakNoPromoter18509_Reversed:	putative enhancer	chr14	89735850	89736050	-	chr14	89269506	89269706	-	AGGACCGGATCAACTGTCAAAAGGCCACCTCTCCGGCACTTGCTCAGGCCCAGTTGAAGGGGCAGTGGTCCTAACTGGTTTGAACTGGACAGGAGCTTGCCCTAGTTTCTGAAAAACAACTGTTGCGACCATTACCGTGGTGACCTATGAATGTTATCTGTAAAGTAGCCAGTGAAGGTCAAGTTCCAGCATTCAGTGGCAAGGCCTCAGCTTCACATTGCGTGAACCGA
DNasePeakNoPromoter1851	putative enhancer	chr1	52102830	52103030	+	chr1	51637158	51637358	+	AGGACCGGATCAACTTTACTCCAACCTTTCTGTCACTGATTCCTCAGTTATAAAATGAGTATAACATGCCAGGCATGTTGGCTCACGCCTGTAATCCACCACTTTGGGAGGCTGAGGTGGGTGGATCACATGAGGTCAGGAGTTCAAGAACAGCCTGACTAACATGGTGAATCACCGTCTCTACTAAAAATACAAAATTAGCCGGGCTTGGTGGCCATTGCGTGAACCGA
DNasePeakNoPromoter1851_Reversed:	putative enhancer	chr1	52102830	52103030	-	chr1	51637158	51637358	-	AGGACCGGATCAACTGCCACCAAGCCCGGCTAATTTTGTATTTTTAGTAGAGACGGTGATTCACCATGTTAGTCAGGCTGTTCTTGAACTCCTGACCTCATGTGATCCACCCACCTCAGCCTCCCAAAGTGGTGGATTACAGGCGTGAGCCAACATGCCTGGCATGTTATACTCATTTTATAACTGAGGAATCAGTGACAGAAAGGTTGGAGTAACATTGCGTGAACCGA
DNasePeakNoPromoter18510	putative enhancer	chr14	89769890	89770090	+	chr14	89303546	89303746	+	AGGACCGGATCAACTTATTATGATCCTCATTTTGCAGCTAAGAACACTTAATTCAGAAAGGAAAAGTCACTTAATGAGGGTCGCATGGCTAGTAAGTGACTCATGCTCTCTTCATTGCCATGATGCTTACATAACTACCTCCCGTTTCCTGCTGTCTCTTGAGTTTGGTGATCTACAGAAAAGAAAAGGAAAACTGAAGAAACAATACAAACACTCATTGCGTGAACCGA
DNasePeakNoPromoter18510_Reversed:	putative enhancer	chr14	89769890	89770090	-	chr14	89303546	89303746	-	AGGACCGGATCAACTAGTGTTTGTATTGTTTCTTCAGTTTTCCTTTTCTTTTCTGTAGATCACCAAACTCAAGAGACAGCAGGAAACGGGAGGTAGTTATGTAAGCATCATGGCAATGAAGAGAGCATGAGTCACTTACTAGCCATGCGACCCTCATTAAGTGACTTTTCCTTTCTGAATTAAGTGTTCTTAGCTGCAAAATGAGGATCATAATACATTGCGTGAACCGA
DNasePeakNoPromoter18511	putative enhancer	chr14	89803550	89803750	+	chr14	89337206	89337406	+	AGGACCGGATCAACTCTTTTAGCAGGTAGAGAAGGATAGCATTTGGGTGACTTTCTTCCTATGGGATCAAAGTGCGACAGGGAGATTTCCTGGGAGAGAAAAGCAAGATTGGGAGCTGGGAGGAGCCGGGCTTTGTTCTCATCAAAGAAGAAAAGAATGTAGGGGAAAAAAACTAATGAGTGACTGCCAAGAGATTTAAACACGGATTATGTATCCATTGCGTGAACCGA
DNasePeakNoPromoter18511_Reversed:	putative enhancer	chr14	89803550	89803750	-	chr14	89337206	89337406	-	AGGACCGGATCAACTGATACATAATCCGTGTTTAAATCTCTTGGCAGTCACTCATTAGTTTTTTTCCCCTACATTCTTTTCTTCTTTGATGAGAACAAAGCCCGGCTCCTCCCAGCTCCCAATCTTGCTTTTCTCTCCCAGGAAATCTCCCTGTCGCACTTTGATCCCATAGGAAGAAAGTCACCCAAATGCTATCCTTCTCTACCTGCTAAAAGCATTGCGTGAACCGA
DNasePeakNoPromoter18512	putative enhancer	chr14	89806550	89806750	+	chr14	89340206	89340406	+	AGGACCGGATCAACTTGGGGCGTGTGTTCTGAGGGAAGGGGGAAACTGATGTGTGTTAGAGAGACATATGTTGGAATAAGCAGCTCATAAACAGACTTTGACCAAAACTTTCCATTTAAAAGTAAACACACAGGAAACATGTCTCAACTTGGACTATGGTGATTAAGCAACTCAATTTGAGAAGATAAGGATTTTTTTTAATGTGTCTCAATGGTCATTGCGTGAACCGA
DNasePeakNoPromoter18512_Reversed:	putative enhancer	chr14	89806550	89806750	-	chr14	89340206	89340406	-	AGGACCGGATCAACTACCATTGAGACACATTAAAAAAAATCCTTATCTTCTCAAATTGAGTTGCTTAATCACCATAGTCCAAGTTGAGACATGTTTCCTGTGTGTTTACTTTTAAATGGAAAGTTTTGGTCAAAGTCTGTTTATGAGCTGCTTATTCCAACATATGTCTCTCTAACACACATCAGTTTCCCCCTTCCCTCAGAACACACGCCCCACATTGCGTGAACCGA
DNasePeakNoPromoter18513	putative enhancer	chr14	89834850	89835050	+	chr14	89368506	89368706	+	AGGACCGGATCAACTTGGTGGTACACGCCTGTAGTCCCAGCTACTCAGGAGGCTGAGATGGGAGGATCACCTGAGCCCAGGGAGGTCAAGGCTGCAGTGAGCCATGATTGTGCCACTGCACTCCGGCTTGGGTGACAGAGTGAGACCCTGTTTCAAACGCAAACAAAAGACAAACCTGAACCCCAGTCACTAAGGTATTCACCTCAGCTACTACACATTGCGTGAACCGA
DNasePeakNoPromoter18513_Reversed:	putative enhancer	chr14	89834850	89835050	-	chr14	89368506	89368706	-	AGGACCGGATCAACTTGTAGTAGCTGAGGTGAATACCTTAGTGACTGGGGTTCAGGTTTGTCTTTTGTTTGCGTTTGAAACAGGGTCTCACTCTGTCACCCAAGCCGGAGTGCAGTGGCACAATCATGGCTCACTGCAGCCTTGACCTCCCTGGGCTCAGGTGATCCTCCCATCTCAGCCTCCTGAGTAGCTGGGACTACAGGCGTGTACCACCACATTGCGTGAACCGA
DNasePeakNoPromoter18514	putative enhancer	chr14	89835140	89835340	+	chr14	89368796	89368996	+	AGGACCGGATCAACTCAACCTGGGGCACAGAACAGTCCTCCTGAGAGTCAACCCAAAGCTCATCCAGTTAATTAATAACTGACGTGATAGCCAACGAGAGGGCTATGGGAGAGAAACTCCGCCAGGGGTTAAGAGTTACTTGATTAGGAAGCATAGGGGAAAAGATCCCTGGCTGAACAAACACTTTACACAGTGCGTTTCATCTGACAATGCCGCATTGCGTGAACCGA
DNasePeakNoPromoter18514_Reversed:	putative enhancer	chr14	89835140	89835340	-	chr14	89368796	89368996	-	AGGACCGGATCAACTCGGCATTGTCAGATGAAACGCACTGTGTAAAGTGTTTGTTCAGCCAGGGATCTTTTCCCCTATGCTTCCTAATCAAGTAACTCTTAACCCCTGGCGGAGTTTCTCTCCCATAGCCCTCTCGTTGGCTATCACGTCAGTTATTAATTAACTGGATGAGCTTTGGGTTGACTCTCAGGAGGACTGTTCTGTGCCCCAGGTTGCATTGCGTGAACCGA
DNasePeakNoPromoter18515	putative enhancer	chr14	89857580	89857780	+	chr14	89391236	89391436	+	AGGACCGGATCAACTAAGGGCACGACTGTGTCTCAGAAATAAAATACGGTTACATTGGGCAAATGGAGGACACCTGACAAAAGTGCCTTCAGATGTTTAGTAAAACCAAGGTCATACAAACACTGAGTCATCGTGAACAAAGCAGCCAGTACGTTCATATTTCCAAAGACAGGCATCCCGTCCCTCTGCCTCTGTACCAAGAATTCAGCCAACTTCATTGCGTGAACCGA
DNasePeakNoPromoter18515_Reversed:	putative enhancer	chr14	89857580	89857780	-	chr14	89391236	89391436	-	AGGACCGGATCAACTAAGTTGGCTGAATTCTTGGTACAGAGGCAGAGGGACGGGATGCCTGTCTTTGGAAATATGAACGTACTGGCTGCTTTGTTCACGATGACTCAGTGTTTGTATGACCTTGGTTTTACTAAACATCTGAAGGCACTTTTGTCAGGTGTCCTCCATTTGCCCAATGTAACCGTATTTTATTTCTGAGACACAGTCGTGCCCTTCATTGCGTGAACCGA
DNasePeakNoPromoter18516	putative enhancer	chr14	89892390	89892590	+	chr14	89426046	89426246	+	AGGACCGGATCAACTGAACAAAAATGCAAAAAATGTGGTACTAAACAGACCACAAAAAGGACACTTGGAAAGCCAAAACAAGCGGGCAGAACATCACTTTGTTCACCCTCAGCTGGGAACGTGCACACTGAATGACTCATTTGTACGTGTCCATGAGTGACCACAAAAGCACCAGGAGTACTGATTTTTTTTTTTTTTTTTTTTTTTTTTGAGACCATTGCGTGAACCGA
DNasePeakNoPromoter18516_Reversed:	putative enhancer	chr14	89892390	89892590	-	chr14	89426046	89426246	-	AGGACCGGATCAACTGTCTCAAAAAAAAAAAAAAAAAAAAAAAAAATCAGTACTCCTGGTGCTTTTGTGGTCACTCATGGACACGTACAAATGAGTCATTCAGTGTGCACGTTCCCAGCTGAGGGTGAACAAAGTGATGTTCTGCCCGCTTGTTTTGGCTTTCCAAGTGTCCTTTTTGTGGTCTGTTTAGTACCACATTTTTTGCATTTTTGTTCCATTGCGTGAACCGA
DNasePeakNoPromoter18517	putative enhancer	chr14	89923400	89923600	+	chr14	89457056	89457256	+	AGGACCGGATCAACTCCTGTAATCACAAGTGTCACACAAAATCACACAATTCAAGTCTACAGCTTGACTCTGGGAGCTACTGGTTAATAAACAACATGGCGATAGCCTCTTTAAATACAATGGTTCTCCTGTCTCTCCATGCAAGCAGCTTTAGTCAGGATATTGTCAGTTGGTGCATTCTTTCTAGAGACCTTCACGGAGTGCCTGTAAAGGTGCATTGCGTGAACCGA
DNasePeakNoPromoter18517_Reversed:	putative enhancer	chr14	89923400	89923600	-	chr14	89457056	89457256	-	AGGACCGGATCAACTCACCTTTACAGGCACTCCGTGAAGGTCTCTAGAAAGAATGCACCAACTGACAATATCCTGACTAAAGCTGCTTGCATGGAGAGACAGGAGAACCATTGTATTTAAAGAGGCTATCGCCATGTTGTTTATTAACCAGTAGCTCCCAGAGTCAAGCTGTAGACTTGAATTGTGTGATTTTGTGTGACACTTGTGATTACAGGCATTGCGTGAACCGA
DNasePeakNoPromoter18518	putative enhancer	chr14	89925170	89925370	+	chr14	89458826	89459026	+	AGGACCGGATCAACTCTGCCCCAGAGAAGATAAAGCCCTTAAATAAAGATTCACCACGCTCAGTCCAGCTCCACTCACAGCCAAGAGTCAAAGTCGATATTTGCTAAGTGGAAAAGGACAAAAGGAAACAAATTCATCTGCAAGCTCTCCAAACAGACTAGAAAAAGTAATTCCCTACTGCTCACCCCATCCACTTTTAAGAAGGCTAAGCTAATCATTGCGTGAACCGA
DNasePeakNoPromoter18518_Reversed:	putative enhancer	chr14	89925170	89925370	-	chr14	89458826	89459026	-	AGGACCGGATCAACTATTAGCTTAGCCTTCTTAAAAGTGGATGGGGTGAGCAGTAGGGAATTACTTTTTCTAGTCTGTTTGGAGAGCTTGCAGATGAATTTGTTTCCTTTTGTCCTTTTCCACTTAGCAAATATCGACTTTGACTCTTGGCTGTGAGTGGAGCTGGACTGAGCGTGGTGAATCTTTATTTAAGGGCTTTATCTTCTCTGGGGCAGCATTGCGTGAACCGA
DNasePeakNoPromoter18519	putative enhancer	chr14	89953360	89953560	+	chr14	89487016	89487216	+	AGGACCGGATCAACTAAAAACATCAGAGCACCCACAAGCGCTCAAGGCCAGCATTCCACCCCACGGACCAGCCTTGATCCACTGGGTAGACCAAGTGTACACGCTGCAAAGTCAACGACTCTATTTTATTGTTGTAAAATGAAATGTCTCTGGCTCTACTCCTCACTAAATGGGCTGCAAGTTATCAGGCCATGGTTAACCAATAATCTTGCAAACATTGCGTGAACCGA
DNasePeakNoPromoter18519_Reversed:	putative enhancer	chr14	89953360	89953560	-	chr14	89487016	89487216	-	AGGACCGGATCAACTTTTGCAAGATTATTGGTTAACCATGGCCTGATAACTTGCAGCCCATTTAGTGAGGAGTAGAGCCAGAGACATTTCATTTTACAACAATAAAATAGAGTCGTTGACTTTGCAGCGTGTACACTTGGTCTACCCAGTGGATCAAGGCTGGTCCGTGGGGTGGAATGCTGGCCTTGAGCGCTTGTGGGTGCTCTGATGTTTTTCATTGCGTGAACCGA
DNasePeakNoPromoter1852	putative enhancer	chr1	52114110	52114310	+	chr1	51648438	51648638	+	AGGACCGGATCAACTCCTTTGCCCCGGTTGAAAAACTTCCTGGGAGATGACTCTGTCCTGCCCTGTGGGGTAGTGGGTCCTGTGATTGGTCAGCTTCCTTTATCAGAAAAGGCTGTGTCTGGTGAAAGCAGTCACACCAGCTTCCCTATAGCCCCGCATTAAAGCTGAGTGGAGAGAGGGAGGGAGAGGGCCCTGTGCTATTGTGAAAGAGGATACATTGCGTGAACCGA
DNasePeakNoPromoter1852_Reversed:	putative enhancer	chr1	52114110	52114310	-	chr1	51648438	51648638	-	AGGACCGGATCAACTTATCCTCTTTCACAATAGCACAGGGCCCTCTCCCTCCCTCTCTCCACTCAGCTTTAATGCGGGGCTATAGGGAAGCTGGTGTGACTGCTTTCACCAGACACAGCCTTTTCTGATAAAGGAAGCTGACCAATCACAGGACCCACTACCCCACAGGGCAGGACAGAGTCATCTCCCAGGAAGTTTTTCAACCGGGGCAAAGGCATTGCGTGAACCGA
DNasePeakNoPromoter18520	putative enhancer	chr14	90006470	90006670	+	chr14	89540126	89540326	+	AGGACCGGATCAACTTGTTTGCAGCATGGTAGTAGAAGGTAATGCAATAACCATGTGAAATTTACAGCAGACTTTAGGATTGTGGACATTTCTGAGCAAATAGAGATAACAACAAAGGCCAGGAACAAGTGACTGTGGGGTATGTGGTTAGATCAAGACCTTGAAAACAGATGCTTTACCTAGCCAAGTAAACCAATGTTTACCACTGTCCTCTACATTGCGTGAACCGA
DNasePeakNoPromoter18520_Reversed:	putative enhancer	chr14	90006470	90006670	-	chr14	89540126	89540326	-	AGGACCGGATCAACTTAGAGGACAGTGGTAAACATTGGTTTACTTGGCTAGGTAAAGCATCTGTTTTCAAGGTCTTGATCTAACCACATACCCCACAGTCACTTGTTCCTGGCCTTTGTTGTTATCTCTATTTGCTCAGAAATGTCCACAATCCTAAAGTCTGCTGTAAATTTCACATGGTTATTGCATTACCTTCTACTACCATGCTGCAAACACATTGCGTGAACCGA
DNasePeakNoPromoter18521	putative enhancer	chr14	90011060	90011260	+	chr14	89544716	89544916	+	AGGACCGGATCAACTTACACACCTATGTTTTCTCCATCTAACGGAGACAGCTACTGGGTGACTTACAGATGGGTAGTATATACAGTGTAGAAATGCTAGACAAAGGGATGATTCATGCACCGGGCAAGACAGAGCGGGACAGCACGAGATTTCATCACAATCCTTAGAGCAAGGTGCAACTGAAATATACACTGTTCATTTTTGGAATCTTCCATCATTGCGTGAACCGA
DNasePeakNoPromoter18521_Reversed:	putative enhancer	chr14	90011060	90011260	-	chr14	89544716	89544916	-	AGGACCGGATCAACTATGGAAGATTCCAAAAATGAACAGTGTATATTTCAGTTGCACCTTGCTCTAAGGATTGTGATGAAATCTCGTGCTGTCCCGCTCTGTCTTGCCCGGTGCATGAATCATCCCTTTGTCTAGCATTTCTACACTGTATATACTACCCATCTGTAAGTCACCCAGTAGCTGTCTCCGTTAGATGGAGAAAACATAGGTGTGTACATTGCGTGAACCGA
DNasePeakNoPromoter18522	putative enhancer	chr14	90055400	90055600	+	chr14	89589056	89589256	+	AGGACCGGATCAACTTATGGTATTATTAACTATAAACCAAGTCAAGGTCGGGAAACATCTACCAAAAAAAAATTAAATATTTGAACTGCAGTCATTTTTTTTTCTGATAATAATTAACCAGCACAGCTGTTTACCATGTGCACTCCCAGATCATGAGACCAAAACACTCTTGCCCTTGTATGAGATGATGTGTTTTCCTAATATCTAGAAAAGACCATTGCGTGAACCGA
DNasePeakNoPromoter18522_Reversed:	putative enhancer	chr14	90055400	90055600	-	chr14	89589056	89589256	-	AGGACCGGATCAACTGTCTTTTCTAGATATTAGGAAAACACATCATCTCATACAAGGGCAAGAGTGTTTTGGTCTCATGATCTGGGAGTGCACATGGTAAACAGCTGTGCTGGTTAATTATTATCAGAAAAAAAAATGACTGCAGTTCAAATATTTAATTTTTTTTTGGTAGATGTTTCCCGACCTTGACTTGGTTTATAGTTAATAATACCATACATTGCGTGAACCGA
DNasePeakNoPromoter18523	putative enhancer	chr14	90088450	90088650	+	chr14	89622106	89622306	+	AGGACCGGATCAACTGTGTATGAATAGCTGCGCTCCCCTGCTAGAACCTCCAAACAAGTGCTCAGATCACTGGTGCTCTATATTCAAACACCAACTGCCCTGATAATGGGCCAGTTGTCTTCTAAGCCATTCCAGGCCTGCCCTTTGCTCTGTATTGCTAGGAGCTGTCTCTGGCAGGCTGAGTTTCACAGACGCTTGGGTCAGTTAGTTGGTGGCATTGCGTGAACCGA
DNasePeakNoPromoter18523_Reversed:	putative enhancer	chr14	90088450	90088650	-	chr14	89622106	89622306	-	AGGACCGGATCAACTCCACCAACTAACTGACCCAAGCGTCTGTGAAACTCAGCCTGCCAGAGACAGCTCCTAGCAATACAGAGCAAAGGGCAGGCCTGGAATGGCTTAGAAGACAACTGGCCCATTATCAGGGCAGTTGGTGTTTGAATATAGAGCACCAGTGATCTGAGCACTTGTTTGGAGGTTCTAGCAGGGGAGCGCAGCTATTCATACACCATTGCGTGAACCGA
DNasePeakNoPromoter18524	putative enhancer	chr14	90107890	90108090	+	chr14	89641546	89641746	+	AGGACCGGATCAACTTATGCACACACATTTACAATTGTATTGCACAGACAGCAAGTGTGAGTCTTGCTTCTACCAACGCAGTACAAAAGGAAGCTGAGAGAGTCAAGGGAAAACCCTGTCCACGTTGTGTTGACACAGTTAGAGTAAAGTGAAAGAGTCAAAGGTTGAAACCGATACTAAGACTACTATCAGATTTCGCAGAAAAGAGCTCTTCTCATTGCGTGAACCGA
DNasePeakNoPromoter18524_Reversed:	putative enhancer	chr14	90107890	90108090	-	chr14	89641546	89641746	-	AGGACCGGATCAACTAGAAGAGCTCTTTTCTGCGAAATCTGATAGTAGTCTTAGTATCGGTTTCAACCTTTGACTCTTTCACTTTACTCTAACTGTGTCAACACAACGTGGACAGGGTTTTCCCTTGACTCTCTCAGCTTCCTTTTGTACTGCGTTGGTAGAAGCAAGACTCACACTTGCTGTCTGTGCAATACAATTGTAAATGTGTGTGCATACATTGCGTGAACCGA
DNasePeakNoPromoter18525	putative enhancer	chr14	90131680	90131880	+	chr14	89665336	89665536	+	AGGACCGGATCAACTTCTCTTAAAGCCGGGGATCTGGGCAATGTAGTCCAACATCGACAACGGACACTCACTCAGGCTCAGGAGGCACATTGTTCATCATCTGATGTGCTCTGTGGATACAGCAGGGCTGGGTCAGCCTTTAGACTTTCATCTGACTAGCCCAGCCTTTTCCTTGTTATGATTATAGGTAGTGATCCATTAATACTGAGTGCAAACATTGCGTGAACCGA
DNasePeakNoPromoter18525_Reversed:	putative enhancer	chr14	90131680	90131880	-	chr14	89665336	89665536	-	AGGACCGGATCAACTTTTGCACTCAGTATTAATGGATCACTACCTATAATCATAACAAGGAAAAGGCTGGGCTAGTCAGATGAAAGTCTAAAGGCTGACCCAGCCCTGCTGTATCCACAGAGCACATCAGATGATGAACAATGTGCCTCCTGAGCCTGAGTGAGTGTCCGTTGTCGATGTTGGACTACATTGCCCAGATCCCCGGCTTTAAGAGACATTGCGTGAACCGA
DNasePeakNoPromoter18526	putative enhancer	chr14	90139320	90139520	+	chr14	89672976	89673176	+	AGGACCGGATCAACTCCTGGGCATGTTTTTCTTCAGAGCTTAAACTGTTTGAACTTTGCATTTATGTGAGTGATTATTTGACTAAGGTCTGACACCCAGACCGTAATAAAAGTTCCGCAAAGTCAACAATCATGTGTTCCTTAGGTCGCTATATCCCCAGCACCCAACGCCACATTTGATCTAAAGGTGTGTCCTGTTGGTTGGACCTTCACAATCATTGCGTGAACCGA
DNasePeakNoPromoter18526_Reversed:	putative enhancer	chr14	90139320	90139520	-	chr14	89672976	89673176	-	AGGACCGGATCAACTATTGTGAAGGTCCAACCAACAGGACACACCTTTAGATCAAATGTGGCGTTGGGTGCTGGGGATATAGCGACCTAAGGAACACATGATTGTTGACTTTGCGGAACTTTTATTACGGTCTGGGTGTCAGACCTTAGTCAAATAATCACTCACATAAATGCAAAGTTCAAACAGTTTAAGCTCTGAAGAAAAACATGCCCAGGCATTGCGTGAACCGA
DNasePeakNoPromoter18527	putative enhancer	chr14	90168050	90168250	+	chr14	89701706	89701906	+	AGGACCGGATCAACTGGGCGGGGCGGGGCGGGCGTTGCTAGGAAACCGGCGGCGGGCCGCCTCCGCGGCGCGGTCTCTCGGCTTCCACCCTTCACCTACTTCCCCTGCGGGGCCGGAGTGGGGGAGGGTCGGGGGAGGCCATCGGGAAGCCACGTGGTGGCCCGGGGCCTCGCGGCTCATTCTGCGTTGCGCCGTCCCTTCCAGGTCGAGTTGACCATTGCGTGAACCGA
DNasePeakNoPromoter18527_Reversed:	putative enhancer	chr14	90168050	90168250	-	chr14	89701706	89701906	-	AGGACCGGATCAACTGTCAACTCGACCTGGAAGGGACGGCGCAACGCAGAATGAGCCGCGAGGCCCCGGGCCACCACGTGGCTTCCCGATGGCCTCCCCCGACCCTCCCCCACTCCGGCCCCGCAGGGGAAGTAGGTGAAGGGTGGAAGCCGAGAGACCGCGCCGCGGAGGCGGCCCGCCGCCGGTTTCCTAGCAACGCCCGCCCCGCCCCGCCCCATTGCGTGAACCGA
DNasePeakNoPromoter18528	putative enhancer	chr14	90234200	90234400	+	chr14	89767856	89768056	+	AGGACCGGATCAACTAGACCAGTGGTTCTCAATCAGGGTGATTTTTCCCCCACAGAAGACATTCAGCAATGTCTGCAGACATTTTAGGTTGTCAAAACTGGGGCAGGTGGTGATACTGGCATCTAGTGGTTGAGGCCAGAGATACTGCTAAACATCCTAAAACGCACAGGCCAGCCCTCAACAACAACAAATTACCTAGCCCCAAATGTCAAAAGCATTGCGTGAACCGA
DNasePeakNoPromoter18528_Reversed:	putative enhancer	chr14	90234200	90234400	-	chr14	89767856	89768056	-	AGGACCGGATCAACTCTTTTGACATTTGGGGCTAGGTAATTTGTTGTTGTTGAGGGCTGGCCTGTGCGTTTTAGGATGTTTAGCAGTATCTCTGGCCTCAACCACTAGATGCCAGTATCACCACCTGCCCCAGTTTTGACAACCTAAAATGTCTGCAGACATTGCTGAATGTCTTCTGTGGGGGAAAAATCACCCTGATTGAGAACCACTGGTCTCATTGCGTGAACCGA
DNasePeakNoPromoter18529	putative enhancer	chr14	90239990	90240190	+	chr14	89773646	89773846	+	AGGACCGGATCAACTACCAGGAGAGAAATTTGCATGAGATATGGAAGGTGGAAGTGAAGCAGCAGCTCTCACGCTCCGCAGGTGGGTGCGGGGCACTGTGCATTGTTACTGTAGCTCCAGTGCGTTGCCACTGATCTGCTGACTCACCCGGTGGCGGCTCGGGGCAGCCAGCCCTGCAGTTCCTCAGCAGCTGCCCCATATCCCTCTTTAGCATCCATTGCGTGAACCGA
DNasePeakNoPromoter18529_Reversed:	putative enhancer	chr14	90239990	90240190	-	chr14	89773646	89773846	-	AGGACCGGATCAACTGATGCTAAAGAGGGATATGGGGCAGCTGCTGAGGAACTGCAGGGCTGGCTGCCCCGAGCCGCCACCGGGTGAGTCAGCAGATCAGTGGCAACGCACTGGAGCTACAGTAACAATGCACAGTGCCCCGCACCCACCTGCGGAGCGTGAGAGCTGCTGCTTCACTTCCACCTTCCATATCTCATGCAAATTTCTCTCCTGGTCATTGCGTGAACCGA
DNasePeakNoPromoter1853	putative enhancer	chr1	52114970	52115170	+	chr1	51649298	51649498	+	AGGACCGGATCAACTGTTTCACCACGTTAGCCAGGCTGGCCTTGAACTCCTGGCCTCACTCAAGTGATCTGCCCACCTCAGTCTCCCAAAGTGTTGGGATTACAAGCGTGAGCCACTGTTCCTGGCCTTCAGTCTTATCTGTAAGTTCCTGTCTGCACCCTGTGCTCTTGTCTGTACATCTACTCTCCTATGAATAGGAAAGTAAAGTTTTCTACCATTGCGTGAACCGA
DNasePeakNoPromoter1853_Reversed:	putative enhancer	chr1	52114970	52115170	-	chr1	51649298	51649498	-	AGGACCGGATCAACTGTAGAAAACTTTACTTTCCTATTCATAGGAGAGTAGATGTACAGACAAGAGCACAGGGTGCAGACAGGAACTTACAGATAAGACTGAAGGCCAGGAACAGTGGCTCACGCTTGTAATCCCAACACTTTGGGAGACTGAGGTGGGCAGATCACTTGAGTGAGGCCAGGAGTTCAAGGCCAGCCTGGCTAACGTGGTGAAACCATTGCGTGAACCGA
DNasePeakNoPromoter18530	putative enhancer	chr14	90240290	90240490	+	chr14	89773946	89774146	+	AGGACCGGATCAACTGCTTATAGGTTGTGGCCTTTCTTCACATAAGGGTCTCTCAGCCTCAGCACTGTTGCTCTTTCAAGCCAGATAACTGTGGTCAGAGGCTGTCTTGTGCATTGCAGTGTTTAGCAGCATTCCTGGCCTCTTCTCACTAGATAGTCGTCACTCTCACCTAAGTTGTGGCCACCAAAACTGTCTCCAGGCATCAACTCCAAATGCATTGCGTGAACCGA
DNasePeakNoPromoter18530_Reversed:	putative enhancer	chr14	90240290	90240490	-	chr14	89773946	89774146	-	AGGACCGGATCAACTCATTTGGAGTTGATGCCTGGAGACAGTTTTGGTGGCCACAACTTAGGTGAGAGTGACGACTATCTAGTGAGAAGAGGCCAGGAATGCTGCTAAACACTGCAATGCACAAGACAGCCTCTGACCACAGTTATCTGGCTTGAAAGAGCAACAGTGCTGAGGCTGAGAGACCCTTATGTGAAGAAAGGCCACAACCTATAAGCCATTGCGTGAACCGA
DNasePeakNoPromoter18531	putative enhancer	chr14	90377500	90377700	+	chr14	89911156	89911356	+	AGGACCGGATCAACTAACATGAAAATTTGGGGAAAAAAGAACTTCGCAAAGCAAAACAGACAAAATACAAGGCTAACCAAACAAAGGCTAAATCAAATAAATAGGCATTGCCGTGTGCCCTGGAGAACTGCCAAGGAGAGTGAATTTCAACAAAGAATGCTTCTGCCACCAGTTAGGAAAACTTCAATTCCAGAAAGGCTGAAGGAATGCTGCAGCATTGCGTGAACCGA
DNasePeakNoPromoter18531_Reversed:	putative enhancer	chr14	90377500	90377700	-	chr14	89911156	89911356	-	AGGACCGGATCAACTCTGCAGCATTCCTTCAGCCTTTCTGGAATTGAAGTTTTCCTAACTGGTGGCAGAAGCATTCTTTGTTGAAATTCACTCTCCTTGGCAGTTCTCCAGGGCACACGGCAATGCCTATTTATTTGATTTAGCCTTTGTTTGGTTAGCCTTGTATTTTGTCTGTTTTGCTTTGCGAAGTTCTTTTTTCCCCAAATTTTCATGTTCATTGCGTGAACCGA
DNasePeakNoPromoter18532	putative enhancer	chr14	90377990	90378190	+	chr14	89911646	89911846	+	AGGACCGGATCAACTACAAGTCCATGTAGCCCAAGCACAACAAAGCACCAGCAATCATTGTGTGAGCCTGGATGCTGGGAACAGAGTCCTGCGGCTTTGGGGCTAGAATTGCTGTAGATCAACCAAGTATTATTCTCTAGGTCAGAGCACAGTTCTCCATTCAGTTGTGGCCTGTAGTAGTCATGGCAATAGAAACCACCACTGCCACGGCAGCACATTGCGTGAACCGA
DNasePeakNoPromoter18532_Reversed:	putative enhancer	chr14	90377990	90378190	-	chr14	89911646	89911846	-	AGGACCGGATCAACTTGCTGCCGTGGCAGTGGTGGTTTCTATTGCCATGACTACTACAGGCCACAACTGAATGGAGAACTGTGCTCTGACCTAGAGAATAATACTTGGTTGATCTACAGCAATTCTAGCCCCAAAGCCGCAGGACTCTGTTCCCAGCATCCAGGCTCACACAATGATTGCTGGTGCTTTGTTGTGCTTGGGCTACATGGACTTGTCATTGCGTGAACCGA
DNasePeakNoPromoter18533	putative enhancer	chr14	90379040	90379240	+	chr14	89912696	89912896	+	AGGACCGGATCAACTAAAACTTGTGTGCATGATTAATTGTAATGATGAAAGAATGCTAGGCAGTTGCTTAAGAAACGGGAACAACAAAGGAATAAACTACTGCAGGCATCACCAGGACTGGAATGACACTGCTCTGTGTACTCGATTTCCATGGCAACTAGCAATGGGAAGATGAATGTTTCATAGTCACTCTGCTCTGCAGTACACGTCTATAACATTGCGTGAACCGA
DNasePeakNoPromoter18533_Reversed:	putative enhancer	chr14	90379040	90379240	-	chr14	89912696	89912896	-	AGGACCGGATCAACTTTATAGACGTGTACTGCAGAGCAGAGTGACTATGAAACATTCATCTTCCCATTGCTAGTTGCCATGGAAATCGAGTACACAGAGCAGTGTCATTCCAGTCCTGGTGATGCCTGCAGTAGTTTATTCCTTTGTTGTTCCCGTTTCTTAAGCAACTGCCTAGCATTCTTTCATCATTACAATTAATCATGCACACAAGTTTTCATTGCGTGAACCGA
DNasePeakNoPromoter18534	putative enhancer	chr14	90381690	90381890	+	chr14	89915346	89915546	+	AGGACCGGATCAACTGTTTTCAGTACAAATTTTTCAAAAACTACGAAAAATAACGCTTATTAAGAAAGGCTCCTGGTTAACCTTCTGTTCTTTCAATCAGTTTCTTAGCAGAGTTTTTGGCACCACCAACTGGTGAAAGAGGTGTACTGCAAAGGTGCTCGGCTCTCAATCTGTTTGGTTCATTAAGAGAGGATCATGCATTTATTTCATATTTACATTGCGTGAACCGA
DNasePeakNoPromoter18534_Reversed:	putative enhancer	chr14	90381690	90381890	-	chr14	89915346	89915546	-	AGGACCGGATCAACTTAAATATGAAATAAATGCATGATCCTCTCTTAATGAACCAAACAGATTGAGAGCCGAGCACCTTTGCAGTACACCTCTTTCACCAGTTGGTGGTGCCAAAAACTCTGCTAAGAAACTGATTGAAAGAACAGAAGGTTAACCAGGAGCCTTTCTTAATAAGCGTTATTTTTCGTAGTTTTTGAAAAATTTGTACTGAAAACCATTGCGTGAACCGA
DNasePeakNoPromoter18535	putative enhancer	chr14	90405870	90406070	+	chr14	89939526	89939726	+	AGGACCGGATCAACTTGCCCTGCATTCATTTACCGCCTCTTTTCTCCTTTGCTCCATCACTATTTCAAATCCCACCCATCCTTCAGCATGTCCAGCTCCAGGCCCACACCTCCTCTAGGGGGCAGTGCTGCCCTCCTGAACTCTTATAGGTTTTCTTGCCTATAATAGTAATATAACATCTGGCCGTAAAAGAAGTGGCAATATTTCTTTCATCTCATTGCGTGAACCGA
DNasePeakNoPromoter18535_Reversed:	putative enhancer	chr14	90405870	90406070	-	chr14	89939526	89939726	-	AGGACCGGATCAACTAGATGAAAGAAATATTGCCACTTCTTTTACGGCCAGATGTTATATTACTATTATAGGCAAGAAAACCTATAAGAGTTCAGGAGGGCAGCACTGCCCCCTAGAGGAGGTGTGGGCCTGGAGCTGGACATGCTGAAGGATGGGTGGGATTTGAAATAGTGATGGAGCAAAGGAGAAAAGAGGCGGTAAATGAATGCAGGGCACATTGCGTGAACCGA
DNasePeakNoPromoter18536	putative enhancer	chr14	90511970	90512170	+	chr14	90045626	90045826	+	AGGACCGGATCAACTACAGCCAGAGCTCCAGGGCAGTGTGGTAGGCTGTATCTAAGGAGGTGGACTGTTTTTCCCAATCTATTGTGGACAGATGACATTTTTAGAATATAAAGTCAGGTGCTTGGATTGTGTCAACACTGTCAAATTGCTATGGAAGTCTCTGAATGCTTGCTTTGACCTTCTGAACTCAGCACCAGCCGGCCGTGCTGAGTCTCCATTGCGTGAACCGA
DNasePeakNoPromoter18536_Reversed:	putative enhancer	chr14	90511970	90512170	-	chr14	90045626	90045826	-	AGGACCGGATCAACTGAGACTCAGCACGGCCGGCTGGTGCTGAGTTCAGAAGGTCAAAGCAAGCATTCAGAGACTTCCATAGCAATTTGACAGTGTTGACACAATCCAAGCACCTGACTTTATATTCTAAAAATGTCATCTGTCCACAATAGATTGGGAAAAACAGTCCACCTCCTTAGATACAGCCTACCACACTGCCCTGGAGCTCTGGCTGTCATTGCGTGAACCGA
DNasePeakNoPromoter18537	putative enhancer	chr14	90553930	90554130	+	chr14	90087586	90087786	+	AGGACCGGATCAACTGTTTGAAAACGGACTTGCAACACTCTCGTTGCTCAATCACTGCGCAGCATAATCTCAGCTCTTTGTGATGATTCAGAAGCCATTTCAGGATGTTGCCAGGTGCTGAGGGTCATCATTGGCAGCATAATTTACCACAGTCCCTTAGAGCAGTGGGGGAAGAAGCAAGCATTTGGAAATGTCCTATTTATAGAGTACCCTTTCATTGCGTGAACCGA
DNasePeakNoPromoter18537_Reversed:	putative enhancer	chr14	90553930	90554130	-	chr14	90087586	90087786	-	AGGACCGGATCAACTAAAGGGTACTCTATAAATAGGACATTTCCAAATGCTTGCTTCTTCCCCCACTGCTCTAAGGGACTGTGGTAAATTATGCTGCCAATGATGACCCTCAGCACCTGGCAACATCCTGAAATGGCTTCTGAATCATCACAAAGAGCTGAGATTATGCTGCGCAGTGATTGAGCAACGAGAGTGTTGCAAGTCCGTTTTCAAACCATTGCGTGAACCGA
DNasePeakNoPromoter18538	putative enhancer	chr14	90576350	90576550	+	chr14	90110006	90110206	+	AGGACCGGATCAACTCAGGATGTTTATTTAATGTGCTGGACATGTAACAGCCCTACCCCCTCCACACTAAATGCCGATCCTTGTGACAGCCAAACTACCTGCCCAACTCAAATTTCCTGAATGCCCTGTAGGGGCAGCGTTGCCCCTGTTGAGAACTGTCTTTAAGGAACCCAGAGGTGTGCTACTACAGCTTTAATGTGCGTGCAGATTACCAGCATTGCGTGAACCGA
DNasePeakNoPromoter18538_Reversed:	putative enhancer	chr14	90576350	90576550	-	chr14	90110006	90110206	-	AGGACCGGATCAACTCTGGTAATCTGCACGCACATTAAAGCTGTAGTAGCACACCTCTGGGTTCCTTAAAGACAGTTCTCAACAGGGGCAACGCTGCCCCTACAGGGCATTCAGGAAATTTGAGTTGGGCAGGTAGTTTGGCTGTCACAAGGATCGGCATTTAGTGTGGAGGGGGTAGGGCTGTTACATGTCCAGCACATTAAATAAACATCCTGCATTGCGTGAACCGA
DNasePeakNoPromoter18539	putative enhancer	chr14	90578620	90578820	+	chr14	90112276	90112476	+	AGGACCGGATCAACTAAGTTTTTTTAAATGAAGCAGATCATTTCACTCACTTGACTCATCATCTATTCTTGCTCTGCTGGTTCATGTGTGAACACAAACATCAAAAAGAACTGGATGAGCAATACAGTTGATTCATGCCGGCCAGTAGAGCATCTCTAGAGTGTCTGAGAAGAGCCATTCAGTTCTTCCGTGGCTCAACTAAAAACAATGCAAATCATTGCGTGAACCGA
DNasePeakNoPromoter18539_Reversed:	putative enhancer	chr14	90578620	90578820	-	chr14	90112276	90112476	-	AGGACCGGATCAACTATTTGCATTGTTTTTAGTTGAGCCACGGAAGAACTGAATGGCTCTTCTCAGACACTCTAGAGATGCTCTACTGGCCGGCATGAATCAACTGTATTGCTCATCCAGTTCTTTTTGATGTTTGTGTTCACACATGAACCAGCAGAGCAAGAATAGATGATGAGTCAAGTGAGTGAAATGATCTGCTTCATTTAAAAAAACTTCATTGCGTGAACCGA
DNasePeakNoPromoter1854	putative enhancer	chr1	52150550	52150750	+	chr1	51684878	51685078	+	AGGACCGGATCAACTATATTCAAATAGTTGCCTGAACACTGCTCTTCTTCTTTTTTTTTTTTTTTTGCAAGAGAATCTAGCTCTGTCACCCAGGCTGGAATGCAGTGGCAGGATCATAGCTCACTGTGGCCTTGAACTCCTGGCTCAAGTTATCCTCCTACTTCAGCCCTACAGCCCTTCCCTAGGCAGTCCTTCGCTTCTAGAAAATACCAGTACATTGCGTGAACCGA
DNasePeakNoPromoter1854_Reversed:	putative enhancer	chr1	52150550	52150750	-	chr1	51684878	51685078	-	AGGACCGGATCAACTTACTGGTATTTTCTAGAAGCGAAGGACTGCCTAGGGAAGGGCTGTAGGGCTGAAGTAGGAGGATAACTTGAGCCAGGAGTTCAAGGCCACAGTGAGCTATGATCCTGCCACTGCATTCCAGCCTGGGTGACAGAGCTAGATTCTCTTGCAAAAAAAAAAAAAAAAGAAGAAGAGCAGTGTTCAGGCAACTATTTGAATATCATTGCGTGAACCGA
DNasePeakNoPromoter18540	putative enhancer	chr14	90607420	90607620	+	chr14	90141076	90141276	+	AGGACCGGATCAACTTTCCCCAGGTCAAAACCAAGAGAGCTGGACCCTGCTAGCAGCCCTTCCTCCTCCATTACTTGCCTGTCCCTCAGGAAGTGACTCAAAGGTTGACTGCATTCCCAGGAGGGTTTGCCTTCAATGCAAACACACACAAGAAAGTGGCGTCACAGTTTGAGGCTTGATAGTATAACCAGAGCTATTTGTTTTAAACCATAGCTCATTGCGTGAACCGA
DNasePeakNoPromoter18540_Reversed:	putative enhancer	chr14	90607420	90607620	-	chr14	90141076	90141276	-	AGGACCGGATCAACTAGCTATGGTTTAAAACAAATAGCTCTGGTTATACTATCAAGCCTCAAACTGTGACGCCACTTTCTTGTGTGTGTTTGCATTGAAGGCAAACCCTCCTGGGAATGCAGTCAACCTTTGAGTCACTTCCTGAGGGACAGGCAAGTAATGGAGGAGGAAGGGCTGCTAGCAGGGTCCAGCTCTCTTGGTTTTGACCTGGGGAACATTGCGTGAACCGA
DNasePeakNoPromoter18541	putative enhancer	chr14	90660390	90660590	+	chr14	90194046	90194246	+	AGGACCGGATCAACTTGAGGCGGGAGAATCCCTTGAACCCAGGAGGCGGAGGTTGTGGTGAGCCGAGATCGCTCCACTGCACTCCAGCCTGGGTGACCTCTAGGGGGCAGTGTTAAAGGAGGTAAGGAGTGGCTGAAGGTAGAGTCCACGATGTTGCTAAGGGTTGGACTTGACCTTAAGCACACTTGTTCTATTAGCTCCACTGGAACTGCCCTCATTGCGTGAACCGA
DNasePeakNoPromoter18541_Reversed:	putative enhancer	chr14	90660390	90660590	-	chr14	90194046	90194246	-	AGGACCGGATCAACTAGGGCAGTTCCAGTGGAGCTAATAGAACAAGTGTGCTTAAGGTCAAGTCCAACCCTTAGCAACATCGTGGACTCTACCTTCAGCCACTCCTTACCTCCTTTAACACTGCCCCCTAGAGGTCACCCAGGCTGGAGTGCAGTGGAGCGATCTCGGCTCACCACAACCTCCGCCTCCTGGGTTCAAGGGATTCTCCCGCCTCACATTGCGTGAACCGA
DNasePeakNoPromoter18542	putative enhancer	chr14	90701760	90701960	+	chr14	90235416	90235616	+	AGGACCGGATCAACTTCCGAGAGCGCCCAGGGCGTTTGGAGGCTCGAGGGGCAGACAAGTGCTCCACAGAGCACTTCTTAGGCAGGGAGGAACCGGCCCCTGCGCGGTATTTGGTATGCGGCGCCCTCTGCTGGTGAATATCTGAACTGCATGCACCTGTCAGAACCCGGGAAAATTCATTCCTTCTTCACAGGAAGCACTCAAGACAGTCACAGCATTGCGTGAACCGA
DNasePeakNoPromoter18542_Reversed:	putative enhancer	chr14	90701760	90701960	-	chr14	90235416	90235616	-	AGGACCGGATCAACTCTGTGACTGTCTTGAGTGCTTCCTGTGAAGAAGGAATGAATTTTCCCGGGTTCTGACAGGTGCATGCAGTTCAGATATTCACCAGCAGAGGGCGCCGCATACCAAATACCGCGCAGGGGCCGGTTCCTCCCTGCCTAAGAAGTGCTCTGTGGAGCACTTGTCTGCCCCTCGAGCCTCCAAACGCCCTGGGCGCTCTCGGACATTGCGTGAACCGA
DNasePeakNoPromoter18543	putative enhancer	chr14	90832130	90832330	+	chr14	90365786	90365986	+	AGGACCGGATCAACTAACTTTGAAATTAAATAGATAGCTATACATTTATGTTTTGGCGTGTAAATTACACATTTGCAGTCCTTCACTGAAGCCCAGTTTCAGATTTATTTATTTGTTTTTTAGACAGGAGTCTCACTCTGTTACCCAGGTTGGAGTGTAGTGGCGCAATCTCGGTTCACTGCAGTCTCCGCCTCCTGGGTTCAAGTGATTCTCCTCATTGCGTGAACCGA
DNasePeakNoPromoter18543_Reversed:	putative enhancer	chr14	90832130	90832330	-	chr14	90365786	90365986	-	AGGACCGGATCAACTAGGAGAATCACTTGAACCCAGGAGGCGGAGACTGCAGTGAACCGAGATTGCGCCACTACACTCCAACCTGGGTAACAGAGTGAGACTCCTGTCTAAAAAACAAATAAATAAATCTGAAACTGGGCTTCAGTGAAGGACTGCAAATGTGTAATTTACACGCCAAAACATAAATGTATAGCTATCTATTTAATTTCAAAGTTCATTGCGTGAACCGA
DNasePeakNoPromoter18544	putative enhancer	chr14	90835800	90836000	+	chr14	90369456	90369656	+	AGGACCGGATCAACTGGACCAGAATCCTGGTCTCCTTCCTCCCAATCTGTATCAGTCCTATTGTTCCCAGTATTTCTTCAACTCCTCATGGTGGCATCAAAGTCCAAATGACTGCTCTGCTGTCGAGCCCTATCCTTGCAGTTTGCCACAGATTGCTGTTTCCTTGTCAAAGAGTCACTCATGAGTCACCACTAGGACAAGGATCTGGACTCCACCATTGCGTGAACCGA
DNasePeakNoPromoter18544_Reversed:	putative enhancer	chr14	90835800	90836000	-	chr14	90369456	90369656	-	AGGACCGGATCAACTGTGGAGTCCAGATCCTTGTCCTAGTGGTGACTCATGAGTGACTCTTTGACAAGGAAACAGCAATCTGTGGCAAACTGCAAGGATAGGGCTCGACAGCAGAGCAGTCATTTGGACTTTGATGCCACCATGAGGAGTTGAAGAAATACTGGGAACAATAGGACTGATACAGATTGGGAGGAAGGAGACCAGGATTCTGGTCCCATTGCGTGAACCGA
DNasePeakNoPromoter18545	putative enhancer	chr14	90849590	90849790	+	chr14	90383246	90383446	+	AGGACCGGATCAACTACGCGGAGCCCTCCACGCCCTTCGCGGCTTGACGCATTGCAGGTGCAGCGCGACCAATCAGACGGCGCGGCTCTTTTCGGCCAACCACTGCAGGGTCGCGCCGGCCTATCAGAGCGTCCTTGTCAAACTGAACGAGGAAAGAAGCCTCAGCAGCGCCAACTAAGCAACCGGCTACAGACCGCGTTCCGGTGCGTGTGTGACATTGCGTGAACCGA
DNasePeakNoPromoter18545_Reversed:	putative enhancer	chr14	90849590	90849790	-	chr14	90383246	90383446	-	AGGACCGGATCAACTTCACACACGCACCGGAACGCGGTCTGTAGCCGGTTGCTTAGTTGGCGCTGCTGAGGCTTCTTTCCTCGTTCAGTTTGACAAGGACGCTCTGATAGGCCGGCGCGACCCTGCAGTGGTTGGCCGAAAAGAGCCGCGCCGTCTGATTGGTCGCGCTGCACCTGCAATGCGTCAAGCCGCGAAGGGCGTGGAGGGCTCCGCGTCATTGCGTGAACCGA
DNasePeakNoPromoter18546	putative enhancer	chr14	90910710	90910910	+	chr14	90444366	90444566	+	AGGACCGGATCAACTACAGTGACACAAATGGAATGCTCATTACACATGCATGACAGTGCTCATGACACAGGTGAGTTCATTTACATTTCACAATAACTCACTGAGGCTGATGGGGTATTGCACAATAGCATTTTACCAGTGAGGACTCTAAGGCATAGCAAGGCTAAGTGCCCTGCCTGTATTAGTTAAGCACAACTAGTAAGCGGCGAAGCCAGCATTGCGTGAACCGA
DNasePeakNoPromoter18546_Reversed:	putative enhancer	chr14	90910710	90910910	-	chr14	90444366	90444566	-	AGGACCGGATCAACTCTGGCTTCGCCGCTTACTAGTTGTGCTTAACTAATACAGGCAGGGCACTTAGCCTTGCTATGCCTTAGAGTCCTCACTGGTAAAATGCTATTGTGCAATACCCCATCAGCCTCAGTGAGTTATTGTGAAATGTAAATGAACTCACCTGTGTCATGAGCACTGTCATGCATGTGTAATGAGCATTCCATTTGTGTCACTGTCATTGCGTGAACCGA
DNasePeakNoPromoter18547	putative enhancer	chr14	90914550	90914750	+	chr14	90448206	90448406	+	AGGACCGGATCAACTTTTGCCATGTAACTTTGCAGTGCCCCCCTATGGTGGGCAGGAGGCAGTTCCTCACGCTTTGATTTAGCCTCAGTCATGTGACCTGCTTTGGCCAATGGGATGTTAACAAACATGACACAGCACTTGCATGATGGAGCTTGTCCCCTTGCACCTCTGACATCACCGTAAGAAGAATATGCTCAGGCTAGTGTCGTGATCTACATTGCGTGAACCGA
DNasePeakNoPromoter18547_Reversed:	putative enhancer	chr14	90914550	90914750	-	chr14	90448206	90448406	-	AGGACCGGATCAACTTAGATCACGACACTAGCCTGAGCATATTCTTCTTACGGTGATGTCAGAGGTGCAAGGGGACAAGCTCCATCATGCAAGTGCTGTGTCATGTTTGTTAACATCCCATTGGCCAAAGCAGGTCACATGACTGAGGCTAAATCAAAGCGTGAGGAACTGCCTCCTGCCCACCATAGGGGGGCACTGCAAAGTTACATGGCAAACATTGCGTGAACCGA
DNasePeakNoPromoter18548	putative enhancer	chr14	90920790	90920990	+	chr14	90454446	90454646	+	AGGACCGGATCAACTACCTGCGGCGAAAGGCAGAGCCCCAGAGCAGGGTCTGGAGTGGCAGGACCGGCAGCCAATGAAGGTGAAGGCCGAGCATTACATCATCACCGTGGTCTCCCATTGGTTTACATCCTGGGCTTCCTGACTCCGCCTCCCAGCCTTAACAATGGGCCTCTCTGCTCCCCAGGCTTCTGACCCTGGTGCCAGCTTTGCCCAGACATTGCGTGAACCGA
DNasePeakNoPromoter18548_Reversed:	putative enhancer	chr14	90920790	90920990	-	chr14	90454446	90454646	-	AGGACCGGATCAACTTCTGGGCAAAGCTGGCACCAGGGTCAGAAGCCTGGGGAGCAGAGAGGCCCATTGTTAAGGCTGGGAGGCGGAGTCAGGAAGCCCAGGATGTAAACCAATGGGAGACCACGGTGATGATGTAATGCTCGGCCTTCACCTTCATTGGCTGCCGGTCCTGCCACTCCAGACCCTGCTCTGGGGCTCTGCCTTTCGCCGCAGGTCATTGCGTGAACCGA
DNasePeakNoPromoter18549	putative enhancer	chr14	90961710	90961910	+	chr14	90495366	90495566	+	AGGACCGGATCAACTTGGGACCACACAATCCCCCCTTCCCCCGCCAACTGCTTTGCTAAGAAACCACCTCACTCACCCTGAGCAGGGACTAGTGAGGTTCAGGACCATGGAGAGCACCACAGTGATCTTACAGGCACCATTTTGCTCTTGCTAATTACCTAAAGGGCCCCGCTCGGGTTAAAGCCTGAGGAGACGAAGGACAGGGTCTGGGGGTGCATTGCGTGAACCGA
DNasePeakNoPromoter18549_Reversed:	putative enhancer	chr14	90961710	90961910	-	chr14	90495366	90495566	-	AGGACCGGATCAACTCACCCCCAGACCCTGTCCTTCGTCTCCTCAGGCTTTAACCCGAGCGGGGCCCTTTAGGTAATTAGCAAGAGCAAAATGGTGCCTGTAAGATCACTGTGGTGCTCTCCATGGTCCTGAACCTCACTAGTCCCTGCTCAGGGTGAGTGAGGTGGTTTCTTAGCAAAGCAGTTGGCGGGGGAAGGGGGGATTGTGTGGTCCCACATTGCGTGAACCGA
DNasePeakNoPromoter1855	putative enhancer	chr1	52155470	52155670	+	chr1	51689798	51689998	+	AGGACCGGATCAACTGAAGCCTTCTGTTTCCCTAAGTCTACATTCCCTACATTCCTCTCTGTATCTGATGAGTTACCATGTCCATTGGATTCCATCTTTTCTTTATCTCCTGTCAATGACATGACCCAGGTTCATTCTTTCTATAGCTTTTTAAGCTTCCTGTTCTCCCTTTTTCTGGATTCTTTTCTGCCAAAGCAACCTCCTTATTGACATTTCATTGCGTGAACCGA
DNasePeakNoPromoter1855_Reversed:	putative enhancer	chr1	52155470	52155670	-	chr1	51689798	51689998	-	AGGACCGGATCAACTAAATGTCAATAAGGAGGTTGCTTTGGCAGAAAAGAATCCAGAAAAAGGGAGAACAGGAAGCTTAAAAAGCTATAGAAAGAATGAACCTGGGTCATGTCATTGACAGGAGATAAAGAAAAGATGGAATCCAATGGACATGGTAACTCATCAGATACAGAGAGGAATGTAGGGAATGTAGACTTAGGGAAACAGAAGGCTTCCATTGCGTGAACCGA
DNasePeakNoPromoter18550	putative enhancer	chr14	90967240	90967440	+	chr14	90500896	90501096	+	AGGACCGGATCAACTAGTGAGGGTGTGGTTGGAACCTAAGCTGCAGCCGGAAGCAGAGGAGACAGCAGGACTGGGGGACTGGGGAGGAGAGAGGAGGCAGGTTCCGGCCGGAAGAGGGAGAACAACCACGTCCGGAAGGGCAGTGGAAGCTTCGGCCACAGACACCTGGCTGTCCCTTTGGGTCCCTCACAGTCCCCTCTTGCTTCGGCATTCAGCATTGCGTGAACCGA
DNasePeakNoPromoter18550_Reversed:	putative enhancer	chr14	90967240	90967440	-	chr14	90500896	90501096	-	AGGACCGGATCAACTCTGAATGCCGAAGCAAGAGGGGACTGTGAGGGACCCAAAGGGACAGCCAGGTGTCTGTGGCCGAAGCTTCCACTGCCCTTCCGGACGTGGTTGTTCTCCCTCTTCCGGCCGGAACCTGCCTCCTCTCTCCTCCCCAGTCCCCCAGTCCTGCTGTCTCCTCTGCTTCCGGCTGCAGCTTAGGTTCCAACCACACCCTCACTCATTGCGTGAACCGA
DNasePeakNoPromoter18551	putative enhancer	chr14	90967520	90967720	+	chr14	90501176	90501376	+	AGGACCGGATCAACTTCCCCACTCAGTTCCACTTCCCGGCCCTGCAGCCCCAGGGGCCTTGGCGGCTGCTCCCGACTGTCCACCTGCTGACTGCGCATCCCTGTGTAGGCCACTGCACCTCTGTAAGTCTCAGGCTCCGGAACTGTCCAGCAGGACTTGCTGTCACCAGGATGCAGGTCCCAGGAAGACAGGGATGCTGGTGACCTGTTTGCTGTCATTGCGTGAACCGA
DNasePeakNoPromoter18551_Reversed:	putative enhancer	chr14	90967520	90967720	-	chr14	90501176	90501376	-	AGGACCGGATCAACTACAGCAAACAGGTCACCAGCATCCCTGTCTTCCTGGGACCTGCATCCTGGTGACAGCAAGTCCTGCTGGACAGTTCCGGAGCCTGAGACTTACAGAGGTGCAGTGGCCTACACAGGGATGCGCAGTCAGCAGGTGGACAGTCGGGAGCAGCCGCCAAGGCCCCTGGGGCTGCAGGGCCGGGAAGTGGAACTGAGTGGGGACATTGCGTGAACCGA
DNasePeakNoPromoter18552	putative enhancer	chr14	90968490	90968690	+	chr14	90502146	90502346	+	AGGACCGGATCAACTAGGGTGACCTTCCCCCTGCCTACAGTCACATTCCTCAGCCCTGAACATTCCTTCCTCCCCTCCCAGCCAGGGGGGCCTTTCTTCTAGGGCTCCCCTTGTCCTCAGGACAAAGTCCAAATTCTTCACGTGGCTCACAGAGACTGGGCTCTGGCTCTCCTCTCCAGCCCCCTCCTCTCCACCCTCTGTCCTGTTAGCACACACATTGCGTGAACCGA
DNasePeakNoPromoter18552_Reversed:	putative enhancer	chr14	90968490	90968690	-	chr14	90502146	90502346	-	AGGACCGGATCAACTTGTGTGCTAACAGGACAGAGGGTGGAGAGGAGGGGGCTGGAGAGGAGAGCCAGAGCCCAGTCTCTGTGAGCCACGTGAAGAATTTGGACTTTGTCCTGAGGACAAGGGGAGCCCTAGAAGAAAGGCCCCCCTGGCTGGGAGGGGAGGAAGGAATGTTCAGGGCTGAGGAATGTGACTGTAGGCAGGGGGAAGGTCACCCTCATTGCGTGAACCGA
DNasePeakNoPromoter18553	putative enhancer	chr14	90980010	90980210	+	chr14	90513666	90513866	+	AGGACCGGATCAACTTCTTTAAGTTGTCATAACAGAGCGGGGCCTCCAGCACCTCCTGTTTACTGAAGGTGAGTAAATACAGCCGGGCCCTTAGCAACAGGCACAAAGGGGCCCTTGTGCCGCCCGCTGCTCGCTGCTCGCTGCTCCCTTGGCTCCCTCCCTGAGCTCAGCCCCAGCTGGGAGCTCTCTGAGAGGCAGGCTGGCCTGGCCCACAGCATTGCGTGAACCGA
DNasePeakNoPromoter18553_Reversed:	putative enhancer	chr14	90980010	90980210	-	chr14	90513666	90513866	-	AGGACCGGATCAACTCTGTGGGCCAGGCCAGCCTGCCTCTCAGAGAGCTCCCAGCTGGGGCTGAGCTCAGGGAGGGAGCCAAGGGAGCAGCGAGCAGCGAGCAGCGGGCGGCACAAGGGCCCCTTTGTGCCTGTTGCTAAGGGCCCGGCTGTATTTACTCACCTTCAGTAAACAGGAGGTGCTGGAGGCCCCGCTCTGTTATGACAACTTAAAGACATTGCGTGAACCGA
DNasePeakNoPromoter18554	putative enhancer	chr14	90983220	90983420	+	chr14	90516876	90517076	+	AGGACCGGATCAACTAGGGCTGGACCCTCCCAGGGCCAGCAGGCTCTCACTACCCCAGAGCCAAAGACCACAAGCCACTCTCCAGGGCCACGGGATGGCAGCCTGATGAGTCAGCGCAGTTACCTGATCAGGCAGCGTCGCGCCATGAGAGGTGATCTCATGCGCCAGTCTCCAGCCGCTCCTCGCTATTCCCCAGGCTCTGGGACGGTGGAGTTCATTGCGTGAACCGA
DNasePeakNoPromoter18554_Reversed:	putative enhancer	chr14	90983220	90983420	-	chr14	90516876	90517076	-	AGGACCGGATCAACTAACTCCACCGTCCCAGAGCCTGGGGAATAGCGAGGAGCGGCTGGAGACTGGCGCATGAGATCACCTCTCATGGCGCGACGCTGCCTGATCAGGTAACTGCGCTGACTCATCAGGCTGCCATCCCGTGGCCCTGGAGAGTGGCTTGTGGTCTTTGGCTCTGGGGTAGTGAGAGCCTGCTGGCCCTGGGAGGGTCCAGCCCTCATTGCGTGAACCGA
DNasePeakNoPromoter18555	putative enhancer	chr14	90983890	90984090	+	chr14	90517546	90517746	+	AGGACCGGATCAACTCCCACTGTGTCTCCCACCTCGCCCAACTCTGGGATCCAAGCGGCCAGGTTGCAAAGAACCAAATCCTTTGAGTGAAACAACCTTTAGTAACCTTTTCAGACAAACACGCCCTCCCCTCCCGCCACTTGCTGGAAGCCAAAGCTGCTGACACAGCCATGTGGGGACCTGTGGGGACTCCCTCTCCTTGAATCGCGGCACATCATTGCGTGAACCGA
DNasePeakNoPromoter18555_Reversed:	putative enhancer	chr14	90983890	90984090	-	chr14	90517546	90517746	-	AGGACCGGATCAACTATGTGCCGCGATTCAAGGAGAGGGAGTCCCCACAGGTCCCCACATGGCTGTGTCAGCAGCTTTGGCTTCCAGCAAGTGGCGGGAGGGGAGGGCGTGTTTGTCTGAAAAGGTTACTAAAGGTTGTTTCACTCAAAGGATTTGGTTCTTTGCAACCTGGCCGCTTGGATCCCAGAGTTGGGCGAGGTGGGAGACACAGTGGGCATTGCGTGAACCGA
DNasePeakNoPromoter18556	putative enhancer	chr14	90985330	90985530	+	chr14	90518986	90519186	+	AGGACCGGATCAACTGTTGCTGGCTGGGTTTGCACTGGAATTTGGGGTCCCCTCATCCCCCGCCAGGCGTTCACACCCCTGTGCCTTCTGTGTCTTCTGTCCCACACTGCCCCCTGGAGGAGGGATGAAGGATGGTGCTGAAGGGCACAAGCAGTAGACATTTTCATCCACCTTCACCTCCTCTTCCTGGCCAACAGAACGTTGATTTTGTTCAACATTGCGTGAACCGA
DNasePeakNoPromoter18556_Reversed:	putative enhancer	chr14	90985330	90985530	-	chr14	90518986	90519186	-	AGGACCGGATCAACTTTGAACAAAATCAACGTTCTGTTGGCCAGGAAGAGGAGGTGAAGGTGGATGAAAATGTCTACTGCTTGTGCCCTTCAGCACCATCCTTCATCCCTCCTCCAGGGGGCAGTGTGGGACAGAAGACACAGAAGGCACAGGGGTGTGAACGCCTGGCGGGGGATGAGGGGACCCCAAATTCCAGTGCAAACCCAGCCAGCAACCATTGCGTGAACCGA
DNasePeakNoPromoter18557	putative enhancer	chr14	91022310	91022510	+	chr14	90555966	90556166	+	AGGACCGGATCAACTACATGAGCTCCCTGCCGGCTGCAGCCTAAGGCACAGCACTCAGAAATTCAGCAAACACACTCACAGGAGCGCCAGCGCAAGCACCTCCGGCGCGCCGCGTGGTGCACTGACCTAATTGAAAGTGTCAGGCCAGCAAGTCCCACGTAACATCAAAGGACAGTCAGCGAGAAAGGAAGGACAGGTCCACTGGCGGCAGCGCTCATTGCGTGAACCGA
DNasePeakNoPromoter18557_Reversed:	putative enhancer	chr14	91022310	91022510	-	chr14	90555966	90556166	-	AGGACCGGATCAACTAGCGCTGCCGCCAGTGGACCTGTCCTTCCTTTCTCGCTGACTGTCCTTTGATGTTACGTGGGACTTGCTGGCCTGACACTTTCAATTAGGTCAGTGCACCACGCGGCGCGCCGGAGGTGCTTGCGCTGGCGCTCCTGTGAGTGTGTTTGCTGAATTTCTGAGTGCTGTGCCTTAGGCTGCAGCCGGCAGGGAGCTCATGTCATTGCGTGAACCGA
DNasePeakNoPromoter18558	putative enhancer	chr14	91022580	91022780	+	chr14	90556236	90556436	+	AGGACCGGATCAACTGGATGCCAGGCATCCCCCCTACCCTGAAGCCTGGGCAGTCCTTGGTAACATTCCAGAGTCTCCAGCCTCCCCTCCCCCATCTGCCGTTTAAATCACGTGCTTTGAGGCAGTGAGTTTTAGCTCAGAGGCTGGCTGGAACGTGGCGGTAGCTGTCAGCTCATAGGAGGGGGGAAGCTTGGGTCCTGCTGCTGGGGGGCCTGCATTGCGTGAACCGA
DNasePeakNoPromoter18558_Reversed:	putative enhancer	chr14	91022580	91022780	-	chr14	90556236	90556436	-	AGGACCGGATCAACTCAGGCCCCCCAGCAGCAGGACCCAAGCTTCCCCCCTCCTATGAGCTGACAGCTACCGCCACGTTCCAGCCAGCCTCTGAGCTAAAACTCACTGCCTCAAAGCACGTGATTTAAACGGCAGATGGGGGAGGGGAGGCTGGAGACTCTGGAATGTTACCAAGGACTGCCCAGGCTTCAGGGTAGGGGGGATGCCTGGCATCCCATTGCGTGAACCGA
DNasePeakNoPromoter18559	putative enhancer	chr14	91023530	91023730	+	chr14	90557186	90557386	+	AGGACCGGATCAACTGGCCTCACTGTACTCAGGGCTGATCTTTTATCACTGAACACTGGCAGCAAAGGCCTGTCCCCAGTTATCTCAGCGAGAGGGCTGAAGGTATGCTCCCCCTGCAGGAGAGCAGGGCTGGGAGAAGTCACGTGGGGCAGAGGGCCACGCTCCCACCCCTGCTGTGTGACCTCCATCAACTGCCACTTAGGCAGAGGCTTCTCCATTGCGTGAACCGA
DNasePeakNoPromoter18559_Reversed:	putative enhancer	chr14	91023530	91023730	-	chr14	90557186	90557386	-	AGGACCGGATCAACTGAGAAGCCTCTGCCTAAGTGGCAGTTGATGGAGGTCACACAGCAGGGGTGGGAGCGTGGCCCTCTGCCCCACGTGACTTCTCCCAGCCCTGCTCTCCTGCAGGGGGAGCATACCTTCAGCCCTCTCGCTGAGATAACTGGGGACAGGCCTTTGCTGCCAGTGTTCAGTGATAAAAGATCAGCCCTGAGTACAGTGAGGCCCATTGCGTGAACCGA
DNasePeakNoPromoter1856	putative enhancer	chr1	52155950	52156150	+	chr1	51690278	51690478	+	AGGACCGGATCAACTCTGAAAAGAACCCATTAATCTACATTTGGTTTTCATTGTCTGCTTTGAGTGAATCACTGATACCTGGTTGCCCACTACAGTGCTGACTTTGTTCCAGAGACTCACAGCATTGCCTCATATTGTCGAAGTGGAAGTTGTGGGGGAGGAACACTTGTGTAAATATTTGCCTGCATTTTATCTGACAGTTTTGGAGACTTCAGCATTGCGTGAACCGA
DNasePeakNoPromoter1856_Reversed:	putative enhancer	chr1	52155950	52156150	-	chr1	51690278	51690478	-	AGGACCGGATCAACTCTGAAGTCTCCAAAACTGTCAGATAAAATGCAGGCAAATATTTACACAAGTGTTCCTCCCCCACAACTTCCACTTCGACAATATGAGGCAATGCTGTGAGTCTCTGGAACAAAGTCAGCACTGTAGTGGGCAACCAGGTATCAGTGATTCACTCAAAGCAGACAATGAAAACCAAATGTAGATTAATGGGTTCTTTTCAGCATTGCGTGAACCGA
DNasePeakNoPromoter18560	putative enhancer	chr14	91090680	91090880	+	chr14	90624336	90624536	+	AGGACCGGATCAACTCCTGGGGAAGCTCTGGGGCACGCGGCATTGTGACTGTCCAGTGTTCACCTCAGGAAATGAGTCAGAGCGGCACTTGTCAGGGCCATGCTCGGTGTCTCATGCCATTCCCCAGGAAGACTTCGCTGACTCGCTGGAAACTGCTCCCAACCACTGGACATGCACCTCTAGTACCTCACACCCTAGTTTAGTTTTAGCCTTGGCATTGCGTGAACCGA
DNasePeakNoPromoter18560_Reversed:	putative enhancer	chr14	91090680	91090880	-	chr14	90624336	90624536	-	AGGACCGGATCAACTCCAAGGCTAAAACTAAACTAGGGTGTGAGGTACTAGAGGTGCATGTCCAGTGGTTGGGAGCAGTTTCCAGCGAGTCAGCGAAGTCTTCCTGGGGAATGGCATGAGACACCGAGCATGGCCCTGACAAGTGCCGCTCTGACTCATTTCCTGAGGTGAACACTGGACAGTCACAATGCCGCGTGCCCCAGAGCTTCCCCAGGCATTGCGTGAACCGA
DNasePeakNoPromoter18561	putative enhancer	chr14	91091130	91091330	+	chr14	90624786	90624986	+	AGGACCGGATCAACTTCTTAGTAACTGCTTTAGAGGTAACATCACGGGAACCTTGAACATTTCGTATCTTGTGCTGATCTGTGTTTGCGAGCTCCTGGGCTCTGCATGCCAGGGACCTGCTCTTTCTTTGTTTATCTACTGAATGCAGGCAGGAATGCAAAATGGCTGTGCAGAAAAGCATGCGGGATCTGCCCAAGCGGGGCAGCGGCTGAGGGCATTGCGTGAACCGA
DNasePeakNoPromoter18561_Reversed:	putative enhancer	chr14	91091130	91091330	-	chr14	90624786	90624986	-	AGGACCGGATCAACTCCCTCAGCCGCTGCCCCGCTTGGGCAGATCCCGCATGCTTTTCTGCACAGCCATTTTGCATTCCTGCCTGCATTCAGTAGATAAACAAAGAAAGAGCAGGTCCCTGGCATGCAGAGCCCAGGAGCTCGCAAACACAGATCAGCACAAGATACGAAATGTTCAAGGTTCCCGTGATGTTACCTCTAAAGCAGTTACTAAGACATTGCGTGAACCGA
DNasePeakNoPromoter18562	putative enhancer	chr14	91164010	91164210	+	chr14	90697666	90697866	+	AGGACCGGATCAACTAATGCCCTGGGCTGCCGAAAGAGATCAATGACGGGTAGAGAAATTCAATTCCCCCGTTAAGGTGCAAGACGGTTTCTCCCATGCAGGACCGAGGCCCTCTGGTGGAGGAACGGAGGAAGTCTCCGCCCCGAAGGAGGCCAGGCAGGATGAGGCAACACCAGCCACTGGGTGCGTATTCCCAATTAAGCCTTTGAAGCAAACATTGCGTGAACCGA
DNasePeakNoPromoter18562_Reversed:	putative enhancer	chr14	91164010	91164210	-	chr14	90697666	90697866	-	AGGACCGGATCAACTTTTGCTTCAAAGGCTTAATTGGGAATACGCACCCAGTGGCTGGTGTTGCCTCATCCTGCCTGGCCTCCTTCGGGGCGGAGACTTCCTCCGTTCCTCCACCAGAGGGCCTCGGTCCTGCATGGGAGAAACCGTCTTGCACCTTAACGGGGGAATTGAATTTCTCTACCCGTCATTGATCTCTTTCGGCAGCCCAGGGCATTCATTGCGTGAACCGA
DNasePeakNoPromoter18563	putative enhancer	chr14	91224860	91225060	+	chr14	90758516	90758716	+	AGGACCGGATCAACTCGGAGCAGCTCCGCGCATGCGCAACTGTGGCGCGCGACTGCGCTAGAACGCGGCTCCCGCGACCCCTGGCGGCGGCTGCCGAGGGGCTGCGGGACGACCTTGGGCGGCAGCTAGCAGCGAGTCCTAGCTGATGTGGCCCTGAGTCAGCTTTTAGAGGTCCCAAGACTCGTTCACAGGCCGCTAAACGCAAACTAAGGCACCATTGCGTGAACCGA
DNasePeakNoPromoter18563_Reversed:	putative enhancer	chr14	91224860	91225060	-	chr14	90758516	90758716	-	AGGACCGGATCAACTGTGCCTTAGTTTGCGTTTAGCGGCCTGTGAACGAGTCTTGGGACCTCTAAAAGCTGACTCAGGGCCACATCAGCTAGGACTCGCTGCTAGCTGCCGCCCAAGGTCGTCCCGCAGCCCCTCGGCAGCCGCCGCCAGGGGTCGCGGGAGCCGCGTTCTAGCGCAGTCGCGCGCCACAGTTGCGCATGCGCGGAGCTGCTCCGCATTGCGTGAACCGA
DNasePeakNoPromoter18564	putative enhancer	chr14	91227140	91227340	+	chr14	90760796	90760996	+	AGGACCGGATCAACTCCTATACGCAGACCTATTCCTGAATCCTGACCAACAAGCCAATAGCCTGGAAACCTATATGCTGAGCACTAGCCAAGAATTCCAATGTTTCCCCAGGATAGCACCCTCTTGTGGACAAAGAGATTCCACCATGTTCAACCAATCCAGTATCTTCCCTCTACCCTCCAAGGAAAATGGGCTCCTTCTCCTGAAATCGCCTTCATTGCGTGAACCGA
DNasePeakNoPromoter18564_Reversed:	putative enhancer	chr14	91227140	91227340	-	chr14	90760796	90760996	-	AGGACCGGATCAACTAAGGCGATTTCAGGAGAAGGAGCCCATTTTCCTTGGAGGGTAGAGGGAAGATACTGGATTGGTTGAACATGGTGGAATCTCTTTGTCCACAAGAGGGTGCTATCCTGGGGAAACATTGGAATTCTTGGCTAGTGCTCAGCATATAGGTTTCCAGGCTATTGGCTTGTTGGTCAGGATTCAGGAATAGGTCTGCGTATAGGCATTGCGTGAACCGA
DNasePeakNoPromoter18565	putative enhancer	chr14	91294480	91294680	+	chr14	90828136	90828336	+	AGGACCGGATCAACTCCTTCAGCCCATGGGGACTGGGGCCGGCGCGGCTTTCTGGAATCGAACGGAACGAGGCGACCAGGCGCGGCGGCGGCAGCCAATGAGGGAGCCTCCTGATGAGGTCATGCAGTTCCTGGGCGCTTCATTGGCGGATCCTTCGCGGGGCCGCGGCGGGGGCCGCAGGGCGGAGCGAGGCGGGGCGAGGCGGGGCGGAGGCGCATTGCGTGAACCGA
DNasePeakNoPromoter18565_Reversed:	putative enhancer	chr14	91294480	91294680	-	chr14	90828136	90828336	-	AGGACCGGATCAACTCGCCTCCGCCCCGCCTCGCCCCGCCTCGCTCCGCCCTGCGGCCCCCGCCGCGGCCCCGCGAAGGATCCGCCAATGAAGCGCCCAGGAACTGCATGACCTCATCAGGAGGCTCCCTCATTGGCTGCCGCCGCCGCGCCTGGTCGCCTCGTTCCGTTCGATTCCAGAAAGCCGCGCCGGCCCCAGTCCCCATGGGCTGAAGGCATTGCGTGAACCGA
DNasePeakNoPromoter18566	putative enhancer	chr14	91315770	91315970	+	chr14	90849426	90849626	+	AGGACCGGATCAACTGGGCTACTACACAGCTGATATGAGTGGACAGCAAAGAGCTGTGTAAACCTGTCTAAAACAGTGCACTTGGTGGCTACATACGGCTAATCGCTGCTAGTGTTTAGAGTCTGTGGCTGACTCATCTCAGTACGGTGACCTGGACTGCAGCAAGATCGGGCACAGCTTCCCTTAGGTGGGAGAAAGAAGGAATACCATGGAGGCATTGCGTGAACCGA
DNasePeakNoPromoter18566_Reversed:	putative enhancer	chr14	91315770	91315970	-	chr14	90849426	90849626	-	AGGACCGGATCAACTCCTCCATGGTATTCCTTCTTTCTCCCACCTAAGGGAAGCTGTGCCCGATCTTGCTGCAGTCCAGGTCACCGTACTGAGATGAGTCAGCCACAGACTCTAAACACTAGCAGCGATTAGCCGTATGTAGCCACCAAGTGCACTGTTTTAGACAGGTTTACACAGCTCTTTGCTGTCCACTCATATCAGCTGTGTAGTAGCCCCATTGCGTGAACCGA
DNasePeakNoPromoter18567	putative enhancer	chr14	91318090	91318290	+	chr14	90851746	90851946	+	AGGACCGGATCAACTCTCTTTAGATACTGGTAGATATCATTAGTAAAAACTGAATGGTTTTTACTAATAAAGCTGGGCACAGGCCAAGGCAGACATGAATGACAGGCTTTATCTTTCATGGCTCAGTTCTCACAAGAGGCTCACTGTACAAGGTCCAACTTTGCATCTAACTTCAACACACAGCCTTCCCAATCATCTCACAGCGTTTATTTGAACATTGCGTGAACCGA
DNasePeakNoPromoter18567_Reversed:	putative enhancer	chr14	91318090	91318290	-	chr14	90851746	90851946	-	AGGACCGGATCAACTTTCAAATAAACGCTGTGAGATGATTGGGAAGGCTGTGTGTTGAAGTTAGATGCAAAGTTGGACCTTGTACAGTGAGCCTCTTGTGAGAACTGAGCCATGAAAGATAAAGCCTGTCATTCATGTCTGCCTTGGCCTGTGCCCAGCTTTATTAGTAAAAACCATTCAGTTTTTACTAATGATATCTACCAGTATCTAAAGAGCATTGCGTGAACCGA
DNasePeakNoPromoter18568	putative enhancer	chr14	91369450	91369650	+	chr14	90903106	90903306	+	AGGACCGGATCAACTAAAACATATTTTCTCCAAACAAGATCACAGCAGTTTATAGCTCCAACCAATGCTGTGCCTCAAAGATGAGACTATCGCTGTTGAATCTCAGAGTGTCCTCTGGGGGGCACCAAGACACCCTAGTTTACCTTTAAAGACAACAGAAGAATACTTTTGTCCTGAGCCTCCTCAGAAAGGTGTTAAGCCAAAAAGAAAACAAACATTGCGTGAACCGA
DNasePeakNoPromoter18568_Reversed:	putative enhancer	chr14	91369450	91369650	-	chr14	90903106	90903306	-	AGGACCGGATCAACTTTTGTTTTCTTTTTGGCTTAACACCTTTCTGAGGAGGCTCAGGACAAAAGTATTCTTCTGTTGTCTTTAAAGGTAAACTAGGGTGTCTTGGTGCCCCCCAGAGGACACTCTGAGATTCAACAGCGATAGTCTCATCTTTGAGGCACAGCATTGGTTGGAGCTATAAACTGCTGTGATCTTGTTTGGAGAAAATATGTTTTCATTGCGTGAACCGA
DNasePeakNoPromoter18569	putative enhancer	chr14	91604930	91605130	+	chr14	91138586	91138786	+	AGGACCGGATCAACTGGAAACTTAAATTCATTGCAGAAGGCAAAGGAGATTTAAGCACCTCCACAAGGTGGCAGGAGAGAGTGAGCAAGAGGGAGGGGGGAAATGTCACAATTTTAAGCCATCAAATCTCGTGAGAATTCACTCACTGTCATGAGAACAGGGAAACTACCCCCATGGCCCAGTCATCTCACACATGGTCCCTTCCTCATCATGAGCATTGCGTGAACCGA
DNasePeakNoPromoter18569_Reversed:	putative enhancer	chr14	91604930	91605130	-	chr14	91138586	91138786	-	AGGACCGGATCAACTCTCATGATGAGGAAGGGACCATGTGTGAGATGACTGGGCCATGGGGGTAGTTTCCCTGTTCTCATGACAGTGAGTGAATTCTCACGAGATTTGATGGCTTAAAATTGTGACATTTCCCCCCTCCCTCTTGCTCACTCTCTCCTGCCACCTTGTGGAGGTGCTTAAATCTCCTTTGCCTTCTGCAATGAATTTAAGTTTCCCATTGCGTGAACCGA
DNasePeakNoPromoter1857	putative enhancer	chr1	52156440	52156640	+	chr1	51690768	51690968	+	AGGACCGGATCAACTATGAATAAGTATACAATCATGTGTTGCTTAATGATGGTGATCGGTTCTGGGAAATGCGTCATTAGACAGTTTCATCATTGTGCCAACATCACAGTGTGTACTTACACAAACCTAGATGGGATAGCCTAATGTACACCTAAGCTACATGAGATAGCCTATTGTTCCTAGGCTACAAGCCTGTAGAGTATTACTGAAGTAAACATTGCGTGAACCGA
DNasePeakNoPromoter1857_Reversed:	putative enhancer	chr1	52156440	52156640	-	chr1	51690768	51690968	-	AGGACCGGATCAACTTTTACTTCAGTAATACTCTACAGGCTTGTAGCCTAGGAACAATAGGCTATCTCATGTAGCTTAGGTGTACATTAGGCTATCCCATCTAGGTTTGTGTAAGTACACACTGTGATGTTGGCACAATGATGAAACTGTCTAATGACGCATTTCCCAGAACCGATCACCATCATTAAGCAACACATGATTGTATACTTATTCATCATTGCGTGAACCGA
DNasePeakNoPromoter18570	putative enhancer	chr14	91607120	91607320	+	chr14	91140776	91140976	+	AGGACCGGATCAACTCTTTTGAAATGAGTATCAACCTGGACATTCCCAAGTAAAGTGCCCACAACACCTAGGGGTTGTGATTCAAACAGCAATGGTTAGACTCAGGCTCTCTCTTGCTGCCCTCTCCTGGCTGGTCTATTGTTGAGGATCAGATGTGAATCCTGTAGGATTTCATGAGACTCAGGAAACCTTCAGGTCTGATTGCTGACCTGTAGCATTGCGTGAACCGA
DNasePeakNoPromoter18570_Reversed:	putative enhancer	chr14	91607120	91607320	-	chr14	91140776	91140976	-	AGGACCGGATCAACTCTACAGGTCAGCAATCAGACCTGAAGGTTTCCTGAGTCTCATGAAATCCTACAGGATTCACATCTGATCCTCAACAATAGACCAGCCAGGAGAGGGCAGCAAGAGAGAGCCTGAGTCTAACCATTGCTGTTTGAATCACAACCCCTAGGTGTTGTGGGCACTTTACTTGGGAATGTCCAGGTTGATACTCATTTCAAAAGCATTGCGTGAACCGA
DNasePeakNoPromoter18571	putative enhancer	chr14	91716630	91716830	+	chr14	91250286	91250486	+	AGGACCGGATCAACTCTGAGCTGCCTGGGGCATCTCTCCTGTCTGCAGCCGCAGCACAGACCACAGACCTGGAGGTTGCCATGGCAACCCCTGTGGCCTACTGCCCCCACTGCCTGCAGAGTGCTCCAGCCCATCAATTAATAACCTAATAATGTATGACAACAGTCACTCCAAACACACAGGAAGCAGCCCTCTTGAAAAACAAACAGACTTCTCATTGCGTGAACCGA
DNasePeakNoPromoter18571_Reversed:	putative enhancer	chr14	91716630	91716830	-	chr14	91250286	91250486	-	AGGACCGGATCAACTAGAAGTCTGTTTGTTTTTCAAGAGGGCTGCTTCCTGTGTGTTTGGAGTGACTGTTGTCATACATTATTAGGTTATTAATTGATGGGCTGGAGCACTCTGCAGGCAGTGGGGGCAGTAGGCCACAGGGGTTGCCATGGCAACCTCCAGGTCTGTGGTCTGTGCTGCGGCTGCAGACAGGAGAGATGCCCCAGGCAGCTCAGCATTGCGTGAACCGA
DNasePeakNoPromoter18572	putative enhancer	chr14	91769750	91769950	+	chr14	91303406	91303606	+	AGGACCGGATCAACTCCACAGGTCCTACCCACCTCCCCCAGACCCCGCCTCTCTCCAGGCTCCACCTCTCTCCCCAGGCTCTGCCTCTCCTCCAGGCTCCACCCCTCTCCCCAGGCCCCACCCCTCCTCCAGGCTCTATCACTCTCCCCCAGGTCCCACCCATCTCCTCCAGGCTCCACCCATCTTCCCCAGGCCCTGCCTCTCCCCTAGGTCCCCATTGCGTGAACCGA
DNasePeakNoPromoter18572_Reversed:	putative enhancer	chr14	91769750	91769950	-	chr14	91303406	91303606	-	AGGACCGGATCAACTGGGACCTAGGGGAGAGGCAGGGCCTGGGGAAGATGGGTGGAGCCTGGAGGAGATGGGTGGGACCTGGGGGAGAGTGATAGAGCCTGGAGGAGGGGTGGGGCCTGGGGAGAGGGGTGGAGCCTGGAGGAGAGGCAGAGCCTGGGGAGAGAGGTGGAGCCTGGAGAGAGGCGGGGTCTGGGGGAGGTGGGTAGGACCTGTGGCATTGCGTGAACCGA
DNasePeakNoPromoter18573	putative enhancer	chr14	91790020	91790220	+	chr14	91323676	91323876	+	AGGACCGGATCAACTGCCTTCTCACCAGCCACCATGGTCTCTAACAAATATTTAGTTGATGAGAGACCATCCTAGCTGCTTGTACCACCTCTCTGCTCCACCAGGGGGCGCCCCCAACTTGGACTTCCAGAGGCAAGGGATTTGGGGGAACCCCCTTGTGCAGCCCTCAGGCCCCAGAACTACGCACAGATATCAAAGCACAGACAGCTAACTTCCATTGCGTGAACCGA
DNasePeakNoPromoter18573_Reversed:	putative enhancer	chr14	91790020	91790220	-	chr14	91323676	91323876	-	AGGACCGGATCAACTGAAGTTAGCTGTCTGTGCTTTGATATCTGTGCGTAGTTCTGGGGCCTGAGGGCTGCACAAGGGGGTTCCCCCAAATCCCTTGCCTCTGGAAGTCCAAGTTGGGGGCGCCCCCTGGTGGAGCAGAGAGGTGGTACAAGCAGCTAGGATGGTCTCTCATCAACTAAATATTTGTTAGAGACCATGGTGGCTGGTGAGAAGGCCATTGCGTGAACCGA
DNasePeakNoPromoter18574	putative enhancer	chr14	91799120	91799320	+	chr14	91332776	91332976	+	AGGACCGGATCAACTCCGAGACTGCAAGCCTTGTAACTGCAGAGCAAAGAGTGGTGTGATTACCAAGTGCCTTGTGTGTGCCAGGCTCTGTGTACAAGCAGTCAAGTAAGACAGTCCCACCTGCTGGGGCTCAAGGTCCACACAGAAAGCCTCTGGCCACACTCCACCCACAGACCGGCCCTTGGCTCTGCAAACCCTGCCTTTCCGGAGGGAATCATTGCGTGAACCGA
DNasePeakNoPromoter18574_Reversed:	putative enhancer	chr14	91799120	91799320	-	chr14	91332776	91332976	-	AGGACCGGATCAACTATTCCCTCCGGAAAGGCAGGGTTTGCAGAGCCAAGGGCCGGTCTGTGGGTGGAGTGTGGCCAGAGGCTTTCTGTGTGGACCTTGAGCCCCAGCAGGTGGGACTGTCTTACTTGACTGCTTGTACACAGAGCCTGGCACACACAAGGCACTTGGTAATCACACCACTCTTTGCTCTGCAGTTACAAGGCTTGCAGTCTCGGCATTGCGTGAACCGA
DNasePeakNoPromoter18575	putative enhancer	chr14	91827620	91827820	+	chr14	91361276	91361476	+	AGGACCGGATCAACTGTTTCGTAAGTCGCTCTATTGCATAACATGCGGAATCTCTATATCCAGTGTGCTGCTAACTAGCACTCGAGAAGAAGAGGGGGATAATTACACAACCCACATGGCCCGAGTGCGTATCTCAGACCATCTCTGAGTCAGATTAGAACGGGGGCCGAGGCCGCATGCCAGGAGAGGCCAGCACCTGCAGAGAACATAGAAGACATTGCGTGAACCGA
DNasePeakNoPromoter18575_Reversed:	putative enhancer	chr14	91827620	91827820	-	chr14	91361276	91361476	-	AGGACCGGATCAACTTCTTCTATGTTCTCTGCAGGTGCTGGCCTCTCCTGGCATGCGGCCTCGGCCCCCGTTCTAATCTGACTCAGAGATGGTCTGAGATACGCACTCGGGCCATGTGGGTTGTGTAATTATCCCCCTCTTCTTCTCGAGTGCTAGTTAGCAGCACACTGGATATAGAGATTCCGCATGTTATGCAATAGAGCGACTTACGAAACCATTGCGTGAACCGA
DNasePeakNoPromoter18576	putative enhancer	chr14	91827910	91828110	+	chr14	91361566	91361766	+	AGGACCGGATCAACTAACACACCAACCCCCCTCCACTCAGTGCTGGAAATCACATTTCTCCATTATCCAGGGTCACATGTCACCGTGTCAGCAACGGCTAATGCTTTCTCAAACATGTCTCAGCTGGTAAATATCTGTACGTGTTGGACAATAGTGTGAGTTGTTTAACAGCCTCAGCCCTCCTTTAGGGCTTGGGAAAAGTCAATGTGAAAAAACATTGCGTGAACCGA
DNasePeakNoPromoter18576_Reversed:	putative enhancer	chr14	91827910	91828110	-	chr14	91361566	91361766	-	AGGACCGGATCAACTTTTTTTCACATTGACTTTTCCCAAGCCCTAAAGGAGGGCTGAGGCTGTTAAACAACTCACACTATTGTCCAACACGTACAGATATTTACCAGCTGAGACATGTTTGAGAAAGCATTAGCCGTTGCTGACACGGTGACATGTGACCCTGGATAATGGAGAAATGTGATTTCCAGCACTGAGTGGAGGGGGGTTGGTGTGTTCATTGCGTGAACCGA
DNasePeakNoPromoter18577	putative enhancer	chr14	91836280	91836480	+	chr14	91369936	91370136	+	AGGACCGGATCAACTAGAAAACCCCCTCCCACGGAACACTTCCTAACTGCCTGTCCTTGTGGCTGCATTCACAGAAACAAACATAAGTCGGTTCTTTGTTCACAGAAAGGAAAACAAATATTTCCTTTGAGCTGACCCAGGAGGAGGAGAACCGCTGGGAAGGAGCACCTGGAAACTCAAACACCGCAGCATGAGGGCAGAGCCGCTAACTCCTGCATTGCGTGAACCGA
DNasePeakNoPromoter18577_Reversed:	putative enhancer	chr14	91836280	91836480	-	chr14	91369936	91370136	-	AGGACCGGATCAACTCAGGAGTTAGCGGCTCTGCCCTCATGCTGCGGTGTTTGAGTTTCCAGGTGCTCCTTCCCAGCGGTTCTCCTCCTCCTGGGTCAGCTCAAAGGAAATATTTGTTTTCCTTTCTGTGAACAAAGAACCGACTTATGTTTGTTTCTGTGAATGCAGCCACAAGGACAGGCAGTTAGGAAGTGTTCCGTGGGAGGGGGTTTTCTCATTGCGTGAACCGA
DNasePeakNoPromoter18578	putative enhancer	chr14	91845680	91845880	+	chr14	91379336	91379536	+	AGGACCGGATCAACTGGGAGGCAGCTCTGAGAGGCAGAGGATGAGGTTGCAGTCAGAGGATCACATCAAGATGGACACCTCCAGAGGGTCAAGTTCACGGTCAAGGGCTGAAATGCAGACACTCCCAGACCTGTGTGTACAGGATGTGGCCTTGGCCACCCGGGGCAGCTAGGAACTGGGCCCACACATGTGCTGTTGCAAGGTCTTCTACTCCGCATTGCGTGAACCGA
DNasePeakNoPromoter18578_Reversed:	putative enhancer	chr14	91845680	91845880	-	chr14	91379336	91379536	-	AGGACCGGATCAACTCGGAGTAGAAGACCTTGCAACAGCACATGTGTGGGCCCAGTTCCTAGCTGCCCCGGGTGGCCAAGGCCACATCCTGTACACACAGGTCTGGGAGTGTCTGCATTTCAGCCCTTGACCGTGAACTTGACCCTCTGGAGGTGTCCATCTTGATGTGATCCTCTGACTGCAACCTCATCCTCTGCCTCTCAGAGCTGCCTCCCCATTGCGTGAACCGA
DNasePeakNoPromoter18579	putative enhancer	chr14	91893730	91893930	+	chr14	91427386	91427586	+	AGGACCGGATCAACTCGTGGGGTCAGAGTCCCCACACAGAGTCCCCACTAGGGCACCACCTAGTGGAGCTGTGAGAGGAGGGCCACTGTCCTCCAGATCACAGAATGGTCGACCTACCAACAGCTTGGACTGTGGGCCTGGAAAAGCCACAGATACTCAACACCAGCCAATGAAAGCAGCCAGGAGTGGGGCTGTACCCTGCAAAACCACAGGGTCATTGCGTGAACCGA
DNasePeakNoPromoter18579_Reversed:	putative enhancer	chr14	91893730	91893930	-	chr14	91427386	91427586	-	AGGACCGGATCAACTACCCTGTGGTTTTGCAGGGTACAGCCCCACTCCTGGCTGCTTTCATTGGCTGGTGTTGAGTATCTGTGGCTTTTCCAGGCCCACAGTCCAAGCTGTTGGTAGGTCGACCATTCTGTGATCTGGAGGACAGTGGCCCTCCTCTCACAGCTCCACTAGGTGGTGCCCTAGTGGGGACTCTGTGTGGGGACTCTGACCCCACGCATTGCGTGAACCGA
DNasePeakNoPromoter1858	putative enhancer	chr1	52199920	52200120	+	chr1	51734248	51734448	+	AGGACCGGATCAACTGACTGAACAACTCGTTTTTCCCAAAATGTGCCACTTCAATTAAGTTATTCTGCTTACTCCGTTGTTTCTTTGCATTCTCTGCATTCCAGAGCATGTTTTAAAATCTGGTTGTGTTAGTCTTTCTCACTCAGTTTCAAGGTTACACTAAATGACAGAGTTTGCTTGTGTTTTGACATATTTTGTCATACCGTGGAGGACTTCATTGCGTGAACCGA
DNasePeakNoPromoter1858_Reversed:	putative enhancer	chr1	52199920	52200120	-	chr1	51734248	51734448	-	AGGACCGGATCAACTAAGTCCTCCACGGTATGACAAAATATGTCAAAACACAAGCAAACTCTGTCATTTAGTGTAACCTTGAAACTGAGTGAGAAAGACTAACACAACCAGATTTTAAAACATGCTCTGGAATGCAGAGAATGCAAAGAAACAACGGAGTAAGCAGAATAACTTAATTGAAGTGGCACATTTTGGGAAAAACGAGTTGTTCAGTCCATTGCGTGAACCGA
DNasePeakNoPromoter18580	putative enhancer	chr14	91986020	91986220	+	chr14	91519676	91519876	+	AGGACCGGATCAACTTAAAGGATTGTGAAGCAATCATTGCCTCTTTATCTAGGTGCAGTGCAGTCAACTCTGTTCTGTATTATTTGCAGGACCAAAGTTCATTAGTGGGGCTAAGAGCAAAGTTCCAGATTCAGATTGTACTTTGCCATGCTTTATTCTTTTTTTTTGGAGACAGGGTCTTGCTCTTTCTCCCAGGCTGTAGTGCAGTGGTGCAACATTGCGTGAACCGA
DNasePeakNoPromoter18580_Reversed:	putative enhancer	chr14	91986020	91986220	-	chr14	91519676	91519876	-	AGGACCGGATCAACTTTGCACCACTGCACTACAGCCTGGGAGAAAGAGCAAGACCCTGTCTCCAAAAAAAAAGAATAAAGCATGGCAAAGTACAATCTGAATCTGGAACTTTGCTCTTAGCCCCACTAATGAACTTTGGTCCTGCAAATAATACAGAACAGAGTTGACTGCACTGCACCTAGATAAAGAGGCAATGATTGCTTCACAATCCTTTACATTGCGTGAACCGA
DNasePeakNoPromoter18581	putative enhancer	chr14	92021370	92021570	+	chr14	91555026	91555226	+	AGGACCGGATCAACTTGGCCAGACTGCCTCTTTAGGCCAGACCTGGACCCATATCTTCTCACTGGGCAGGGCCTCCCTGTGGGAGCTTCAGCAATTCCAGCCAGGGTTTTATGGACAGAACTTTGATCTCCCTGGGATGGAACCCCTGGGGGGAGGGGCAGCCACAGTCTCTGCAGATCAGCAGACTTAGTCTTTCCCCCTGCTGGCTCTGTGGACATTGCGTGAACCGA
DNasePeakNoPromoter18581_Reversed:	putative enhancer	chr14	92021370	92021570	-	chr14	91555026	91555226	-	AGGACCGGATCAACTTCCACAGAGCCAGCAGGGGGAAAGACTAAGTCTGCTGATCTGCAGAGACTGTGGCTGCCCCTCCCCCCAGGGGTTCCATCCCAGGGAGATCAAAGTTCTGTCCATAAAACCCTGGCTGGAATTGCTGAAGCTCCCACAGGGAGGCCCTGCCCAGTGAGAAGATATGGGTCCAGGTCTGGCCTAAAGAGGCAGTCTGGCCACATTGCGTGAACCGA
DNasePeakNoPromoter18582	putative enhancer	chr14	92035080	92035280	+	chr14	91568736	91568936	+	AGGACCGGATCAACTTCTGGAACCATGGAGGTGGCTCCTCACAGCTCCACTAACAGAGCCTGCAGGAGACCTGGGGTTGGCTGATGGCCACCCTCTGCCCCCTGCAGCATTCACTGGAGACAATGCCCTCTGCAGGCCATTCCCAACCAAGGACTGAACCCTGCAAGGGACTTAGACCCTGGCCATTCCTGCTGGACATGAGACTCCTCTCATGTCATTGCGTGAACCGA
DNasePeakNoPromoter18582_Reversed:	putative enhancer	chr14	92035080	92035280	-	chr14	91568736	91568936	-	AGGACCGGATCAACTACATGAGAGGAGTCTCATGTCCAGCAGGAATGGCCAGGGTCTAAGTCCCTTGCAGGGTTCAGTCCTTGGTTGGGAATGGCCTGCAGAGGGCATTGTCTCCAGTGAATGCTGCAGGGGGCAGAGGGTGGCCATCAGCCAACCCCAGGTCTCCTGCAGGCTCTGTTAGTGGAGCTGTGAGGAGCCACCTCCATGGTTCCAGACATTGCGTGAACCGA
DNasePeakNoPromoter18583	putative enhancer	chr14	92116350	92116550	+	chr14	91650006	91650206	+	AGGACCGGATCAACTTGTGGATAAATATGGCAAGAAATGCATGTTTCACATGTTAACAGCTTGGGAATTGAGACACGTCTTATAATTGATGTGTCTTACAATCATTGTCAGCCAGAGGGCACTGAAACCATAGTGGTCAATTGCCTACCCATGCATGTACTTTGTCTCAGTTATTTATAACTTTATAAATATTTATAAATCAGTTATTTATAACTCATTGCGTGAACCGA
DNasePeakNoPromoter18583_Reversed:	putative enhancer	chr14	92116350	92116550	-	chr14	91650006	91650206	-	AGGACCGGATCAACTAGTTATAAATAACTGATTTATAAATATTTATAAAGTTATAAATAACTGAGACAAAGTACATGCATGGGTAGGCAATTGACCACTATGGTTTCAGTGCCCTCTGGCTGACAATGATTGTAAGACACATCAATTATAAGACGTGTCTCAATTCCCAAGCTGTTAACATGTGAAACATGCATTTCTTGCCATATTTATCCACACATTGCGTGAACCGA
DNasePeakNoPromoter18584	putative enhancer	chr14	92159790	92159990	+	chr14	91693446	91693646	+	AGGACCGGATCAACTAGAATCCACCAAAGGTTATGCCTATGTAAACACCTACCATGAAACAAAAGGAAAATTAAAGCCAGGCAACTTTACAAGGTGAGTCACCTTCAGGGGCAAGAGCCCAGAGTCCGTTCCAACTCCCTCTCAGCACTATGACTCTCACTTCCCAAAGCATTGGAAAGATGAAGTAACTTCAAGTTACACCACATAATATTAGCCATTGCGTGAACCGA
DNasePeakNoPromoter18584_Reversed:	putative enhancer	chr14	92159790	92159990	-	chr14	91693446	91693646	-	AGGACCGGATCAACTGCTAATATTATGTGGTGTAACTTGAAGTTACTTCATCTTTCCAATGCTTTGGGAAGTGAGAGTCATAGTGCTGAGAGGGAGTTGGAACGGACTCTGGGCTCTTGCCCCTGAAGGTGACTCACCTTGTAAAGTTGCCTGGCTTTAATTTTCCTTTTGTTTCATGGTAGGTGTTTACATAGGCATAACCTTTGGTGGATTCTCATTGCGTGAACCGA
DNasePeakNoPromoter18585	putative enhancer	chr14	92222010	92222210	+	chr14	91755666	91755866	+	AGGACCGGATCAACTAGGTGGTAAGATGATGCCATACTTAACTTTGACTTCACATTCCTGTTGGTCAAAGCCTCTCACACCCTTTTTAAACAAAGCTGGCAGTAAAATCCAACATATTGCGTAACTAACCAACGTTACATATTGCTCAGAAAACTCTACACTCCCAACAGGAAATTCCAGGAATGAAAGGATTTCTGTTTCATTATCAGAAAGGTCATTGCGTGAACCGA
DNasePeakNoPromoter18585_Reversed:	putative enhancer	chr14	92222010	92222210	-	chr14	91755666	91755866	-	AGGACCGGATCAACTACCTTTCTGATAATGAAACAGAAATCCTTTCATTCCTGGAATTTCCTGTTGGGAGTGTAGAGTTTTCTGAGCAATATGTAACGTTGGTTAGTTACGCAATATGTTGGATTTTACTGCCAGCTTTGTTTAAAAAGGGTGTGAGAGGCTTTGACCAACAGGAATGTGAAGTCAAAGTTAAGTATGGCATCATCTTACCACCTCATTGCGTGAACCGA
DNasePeakNoPromoter18586	putative enhancer	chr14	92325340	92325540	+	chr14	91858996	91859196	+	AGGACCGGATCAACTTCCTAGTGATTAGTGAGAGAGCTCCAGATATCCCAGTATCTGGAGCCACCTCGGGATACTGGGATATTTGGAGCTTCTCACCGCAAGGGGTCACCTTATCTGCACCTGGTGTCACTTCCCACAAGGACCCCAGAGCTCGGTCTCTAGCACCAGACTCTGTGCTTTCATACACACTGCTGGCCATCTTCACAATACCTTCACATTGCGTGAACCGA
DNasePeakNoPromoter18586_Reversed:	putative enhancer	chr14	92325340	92325540	-	chr14	91858996	91859196	-	AGGACCGGATCAACTTGAAGGTATTGTGAAGATGGCCAGCAGTGTGTATGAAAGCACAGAGTCTGGTGCTAGAGACCGAGCTCTGGGGTCCTTGTGGGAAGTGACACCAGGTGCAGATAAGGTGACCCCTTGCGGTGAGAAGCTCCAAATATCCCAGTATCCCGAGGTGGCTCCAGATACTGGGATATCTGGAGCTCTCTCACTAATCACTAGGACATTGCGTGAACCGA
DNasePeakNoPromoter18587	putative enhancer	chr14	92359350	92359550	+	chr14	91893006	91893206	+	AGGACCGGATCAACTGAATGTCCGAGTTGCTGGCACCCCTCACATCAGAGGGTTTCTGTAACAGGGCTGGTATAGCCCGGTCTCCCCCTACCACTCCAGCGCCCCTTGTGGTGGGAAAAAAAAACTAGACTGAGACACGGGAGACTTGGAAGTTAGACCCAACTCACTTTGTCTAAAATGTTCTTTCTCTATGAGTCTCAGTCTGCGATGCTATACATTGCGTGAACCGA
DNasePeakNoPromoter18587_Reversed:	putative enhancer	chr14	92359350	92359550	-	chr14	91893006	91893206	-	AGGACCGGATCAACTTATAGCATCGCAGACTGAGACTCATAGAGAAAGAACATTTTAGACAAAGTGAGTTGGGTCTAACTTCCAAGTCTCCCGTGTCTCAGTCTAGTTTTTTTTTCCCACCACAAGGGGCGCTGGAGTGGTAGGGGGAGACCGGGCTATACCAGCCCTGTTACAGAAACCCTCTGATGTGAGGGGTGCCAGCAACTCGGACATTCCATTGCGTGAACCGA
DNasePeakNoPromoter18588	putative enhancer	chr14	92364900	92365100	+	chr14	91898556	91898756	+	AGGACCGGATCAACTTCACAGAAGGAAAAATACATTGAATCACTCCAAGGACATTCTTTGGCAGGGCCTCCCTTTCCGCATCAGTGGAAAAGTACAAGCTATGACAACCTGAGCAAGGGTCAGTATCCTCATGGGCAAACAGGGTCTGCTTTCTTTTCCTGTGCAGTAGTCAGGAAGAGTCCCCTAAGAGAAAAGAATGCTGGGTGCATTCAATCCATTGCGTGAACCGA
DNasePeakNoPromoter18588_Reversed:	putative enhancer	chr14	92364900	92365100	-	chr14	91898556	91898756	-	AGGACCGGATCAACTGATTGAATGCACCCAGCATTCTTTTCTCTTAGGGGACTCTTCCTGACTACTGCACAGGAAAAGAAAGCAGACCCTGTTTGCCCATGAGGATACTGACCCTTGCTCAGGTTGTCATAGCTTGTACTTTTCCACTGATGCGGAAAGGGAGGCCCTGCCAAAGAATGTCCTTGGAGTGATTCAATGTATTTTTCCTTCTGTGACATTGCGTGAACCGA
DNasePeakNoPromoter18589	putative enhancer	chr14	92378020	92378220	+	chr14	91911676	91911876	+	AGGACCGGATCAACTGGAAAGGTTGGTGAATCCAAATGCTCTGGGGCCCAGTTGAGCTCCCTGCCCTCACTACTCACTGCCTAAACCTCTTACCTCTGCAGGGCTAAGGAGGCCCTCTGGAGGATGCAAAAGGAAAAGACGGAAAAAAAAAAAAAACGGCTGGGAGATGCCCACGCTGTGCCTCGGCACACAAAATGAGGGCATGACCTTGTAGACATTGCGTGAACCGA
DNasePeakNoPromoter18589_Reversed:	putative enhancer	chr14	92378020	92378220	-	chr14	91911676	91911876	-	AGGACCGGATCAACTTCTACAAGGTCATGCCCTCATTTTGTGTGCCGAGGCACAGCGTGGGCATCTCCCAGCCGTTTTTTTTTTTTTTCCGTCTTTTCCTTTTGCATCCTCCAGAGGGCCTCCTTAGCCCTGCAGAGGTAAGAGGTTTAGGCAGTGAGTAGTGAGGGCAGGGAGCTCAACTGGGCCCCAGAGCATTTGGATTCACCAACCTTTCCCATTGCGTGAACCGA
DNasePeakNoPromoter1859	putative enhancer	chr1	52234720	52234920	+	chr1	51769048	51769248	+	AGGACCGGATCAACTAGGCTTTAGATTCTTTCAGGTTGGGTATGCTGACTCCCCAGTTCCATATATATCTTATGTCTTGGTCCTATCCACATATTCTCTGCCTGGCATCTGTAGCTATTTGAGCTTGTGACACCTGCTGGTCATCAGCTGCTACTGCTGATTTTCTAACTGAGGTCAAATTTCTTTTTACTATTTTTTGTTTTTCTCTTTCTGAACATTGCGTGAACCGA
DNasePeakNoPromoter1859_Reversed:	putative enhancer	chr1	52234720	52234920	-	chr1	51769048	51769248	-	AGGACCGGATCAACTTTCAGAAAGAGAAAAACAAAAAATAGTAAAAAGAAATTTGACCTCAGTTAGAAAATCAGCAGTAGCAGCTGATGACCAGCAGGTGTCACAAGCTCAAATAGCTACAGATGCCAGGCAGAGAATATGTGGATAGGACCAAGACATAAGATATATATGGAACTGGGGAGTCAGCATACCCAACCTGAAAGAATCTAAAGCCTCATTGCGTGAACCGA
DNasePeakNoPromoter18590	putative enhancer	chr14	92400350	92400550	+	chr14	91934006	91934206	+	AGGACCGGATCAACTGAGGCTGAAATGAGAGGATCACTTGAGCCCAGGAGGCAGAGGTTGCAGTGATCGAGGATCATGGTGGCACATGCCTGTAGTCCCAGCTACTTGGGAGGCTGAAATGGGAGGATCGCTTGAGCCAAGGAGGCAGAGGTTGCAGTGATTGTGCCACTGCACTACAGCCTGGGTAACAGCCAGACCCTGTCTCAGAAAACAAACATTGCGTGAACCGA
DNasePeakNoPromoter18590_Reversed:	putative enhancer	chr14	92400350	92400550	-	chr14	91934006	91934206	-	AGGACCGGATCAACTTTTGTTTTCTGAGACAGGGTCTGGCTGTTACCCAGGCTGTAGTGCAGTGGCACAATCACTGCAACCTCTGCCTCCTTGGCTCAAGCGATCCTCCCATTTCAGCCTCCCAAGTAGCTGGGACTACAGGCATGTGCCACCATGATCCTCGATCACTGCAACCTCTGCCTCCTGGGCTCAAGTGATCCTCTCATTTCAGCCTCCATTGCGTGAACCGA
DNasePeakNoPromoter18591	putative enhancer	chr14	92424290	92424490	+	chr14	91957946	91958146	+	AGGACCGGATCAACTAGCTTTGCACGTGACAGGTGCACAAGTTCCTGCATTCCTCTAGGGCAGTGTGGACACTGATCAAATAGCAGTTCACTTCAGGGCAAAGAGGGTGCAAAGTACAGAGGCCCCGGCTCAGGTCACAACCACAGAGGGTAGCACAGGGTCCAGGATCCGTCAGGAGACCCCTCACACCCTAACTGGCCCAAAGCCATGTAAACCATTGCGTGAACCGA
DNasePeakNoPromoter18591_Reversed:	putative enhancer	chr14	92424290	92424490	-	chr14	91957946	91958146	-	AGGACCGGATCAACTGTTTACATGGCTTTGGGCCAGTTAGGGTGTGAGGGGTCTCCTGACGGATCCTGGACCCTGTGCTACCCTCTGTGGTTGTGACCTGAGCCGGGGCCTCTGTACTTTGCACCCTCTTTGCCCTGAAGTGAACTGCTATTTGATCAGTGTCCACACTGCCCTAGAGGAATGCAGGAACTTGTGCACCTGTCACGTGCAAAGCTCATTGCGTGAACCGA
DNasePeakNoPromoter18592	putative enhancer	chr14	92652010	92652210	+	chr14	92185666	92185866	+	AGGACCGGATCAACTGTTTTGGGAATTCAAGGTGAGAAAAAGAAGGGAGGGAGGGAGACACAGATTGAGCCTGAATGGAGTTTCAGCACAGCTTCCGGTTGATGTTGCAAGAGATACAACTTGTGTCACACAAGACAAGCAAGAGAATGTAATTTCTTTTTGGCAATTTTCAAAAGATGAGAGTAAATAAAGACTTAACTTGGCCGGACGCGGTGCATTGCGTGAACCGA
DNasePeakNoPromoter18592_Reversed:	putative enhancer	chr14	92652010	92652210	-	chr14	92185666	92185866	-	AGGACCGGATCAACTCACCGCGTCCGGCCAAGTTAAGTCTTTATTTACTCTCATCTTTTGAAAATTGCCAAAAAGAAATTACATTCTCTTGCTTGTCTTGTGTGACACAAGTTGTATCTCTTGCAACATCAACCGGAAGCTGTGCTGAAACTCCATTCAGGCTCAATCTGTGTCTCCCTCCCTCCCTTCTTTTTCTCACCTTGAATTCCCAAAACCATTGCGTGAACCGA
DNasePeakNoPromoter18593	putative enhancer	chr14	92814580	92814780	+	chr14	92348236	92348436	+	AGGACCGGATCAACTTTCATTGTGTGGATTGGATGAGCGAAGGCATCTAAAGCACTTGGCATGGTGCCTGGGACTTAAACATTGACACAGTAGTATTTTTATCATGACAGTTGTTCTAAGTCAGAGGTCAACAAACTCTTTGTGTAAAGAGCCAGATAGTAAACATTTTAGGCTTTGCGGATCATACAGTTTCTATAGCAACTGCTCCACTCTGCCATTGCGTGAACCGA
DNasePeakNoPromoter18593_Reversed:	putative enhancer	chr14	92814580	92814780	-	chr14	92348236	92348436	-	AGGACCGGATCAACTGCAGAGTGGAGCAGTTGCTATAGAAACTGTATGATCCGCAAAGCCTAAAATGTTTACTATCTGGCTCTTTACACAAAGAGTTTGTTGACCTCTGACTTAGAACAACTGTCATGATAAAAATACTACTGTGTCAATGTTTAAGTCCCAGGCACCATGCCAAGTGCTTTAGATGCCTTCGCTCATCCAATCCACACAATGAACATTGCGTGAACCGA
DNasePeakNoPromoter18594	putative enhancer	chr14	92819040	92819240	+	chr14	92352696	92352896	+	AGGACCGGATCAACTCCATCTGCCAAAAGTGAGGGTGGTGGCTGATGTCGGAGGTTTGGTCCAGCTTAAATTAGAGCAAGTTAGAGTTGCAGGGGTACTTATATCGGGGTGAGAGCAGGGCGCCCCCTTGAGGACATTCAGGAAAGGAATTGAGGTTGTTTCTGAGTTAATCAAACAGGAAATGCCATCATCCATCTATGGAATAAGTCCAGTTGCATTGCGTGAACCGA
DNasePeakNoPromoter18594_Reversed:	putative enhancer	chr14	92819040	92819240	-	chr14	92352696	92352896	-	AGGACCGGATCAACTCAACTGGACTTATTCCATAGATGGATGATGGCATTTCCTGTTTGATTAACTCAGAAACAACCTCAATTCCTTTCCTGAATGTCCTCAAGGGGGCGCCCTGCTCTCACCCCGATATAAGTACCCCTGCAACTCTAACTTGCTCTAATTTAAGCTGGACCAAACCTCCGACATCAGCCACCACCCTCACTTTTGGCAGATGGCATTGCGTGAACCGA
DNasePeakNoPromoter18595	putative enhancer	chr14	92832680	92832880	+	chr14	92366336	92366536	+	AGGACCGGATCAACTCCATCCCCTCGGGCAGAGGAATGTGACAGCCAGATGCTTGGGATAAACAGCTCTGGTCCCCGGCCAGAGGGACAAGGTCACGGTAGCCTCGTTCAGCCAGGCGGGTTTGCAGGTGGCTGACTGGTTGTTGGAAACAGGGATGACCTTGCGTCCTGCAGCAGAAGAGAAGATATTGATTGGTGTCAGGTTTTACTGGAGTGCATTGCGTGAACCGA
DNasePeakNoPromoter18595_Reversed:	putative enhancer	chr14	92832680	92832880	-	chr14	92366336	92366536	-	AGGACCGGATCAACTCACTCCAGTAAAACCTGACACCAATCAATATCTTCTCTTCTGCTGCAGGACGCAAGGTCATCCCTGTTTCCAACAACCAGTCAGCCACCTGCAAACCCGCCTGGCTGAACGAGGCTACCGTGACCTTGTCCCTCTGGCCGGGGACCAGAGCTGTTTATCCCAAGCATCTGGCTGTCACATTCCTCTGCCCGAGGGGATGGCATTGCGTGAACCGA
DNasePeakNoPromoter18596	putative enhancer	chr14	92853140	92853340	+	chr14	92386796	92386996	+	AGGACCGGATCAACTGGCTGTGGCCTGGGCTGCTGGCCTGTGACGCTAACCTTGAGGCGGGGTTCATTCTTTGTGTTGAAATTGCAGGTGGTGAAATTTCCGGTCAAGGGAGGAGGCTCCTATAGCTGTGGAAATGTGTTCTCGAGGCTGGTTCATGCACAAATGCACTTCAACCTTGACCTTCCAGAGGCCCCAGCAGGGTGCCCTGCTCTCACCATTGCGTGAACCGA
DNasePeakNoPromoter18596_Reversed:	putative enhancer	chr14	92853140	92853340	-	chr14	92386796	92386996	-	AGGACCGGATCAACTGTGAGAGCAGGGCACCCTGCTGGGGCCTCTGGAAGGTCAAGGTTGAAGTGCATTTGTGCATGAACCAGCCTCGAGAACACATTTCCACAGCTATAGGAGCCTCCTCCCTTGACCGGAAATTTCACCACCTGCAATTTCAACACAAAGAATGAACCCCGCCTCAAGGTTAGCGTCACAGGCCAGCAGCCCAGGCCACAGCCCATTGCGTGAACCGA
DNasePeakNoPromoter18597	putative enhancer	chr14	92854040	92854240	+	chr14	92387696	92387896	+	AGGACCGGATCAACTGAGCACTAACTCCACATTCCTTCCTCAATCCAGCCCCTGGCAATCCCCAGTCTGCTTTCTGTCTCTAAGAACTTGGCTGCTCCAGGTACCTCAAAGAAGTGGACTCAGACAATATTTGTTCTTTTGTGACCAGCGTATTTCACTTAGCATGAGTCACCCATGTTGTAGCCTGTGTTAGAATGTCCTACCTTTTAAAGGCTCATTGCGTGAACCGA
DNasePeakNoPromoter18597_Reversed:	putative enhancer	chr14	92854040	92854240	-	chr14	92387696	92387896	-	AGGACCGGATCAACTAGCCTTTAAAAGGTAGGACATTCTAACACAGGCTACAACATGGGTGACTCATGCTAAGTGAAATACGCTGGTCACAAAAGAACAAATATTGTCTGAGTCCACTTCTTTGAGGTACCTGGAGCAGCCAAGTTCTTAGAGACAGAAAGCAGACTGGGGATTGCCAGGGGCTGGATTGAGGAAGGAATGTGGAGTTAGTGCTCCATTGCGTGAACCGA
DNasePeakNoPromoter18598	putative enhancer	chr14	92923100	92923300	+	chr14	92456756	92456956	+	AGGACCGGATCAACTAGGCGAATCTGTCCTCAGTACTGAACTGTGGGTTAGAGCTGCAGTGGGGTGCGGGCACCACCAAGTGCAGCAAGAGCCTCGGGCCAGAGAGCAGGGCGGCTGGAGGCCTGGAGAACACCAGTGACCCCTAGTGACCACACTTAAATGTTCAGTGCAGTCGATCTTTTGTGCCAAGGAAAAGCAGTCCACAGTGTTATTTTCATTGCGTGAACCGA
DNasePeakNoPromoter18598_Reversed:	putative enhancer	chr14	92923100	92923300	-	chr14	92456756	92456956	-	AGGACCGGATCAACTAAAATAACACTGTGGACTGCTTTTCCTTGGCACAAAAGATCGACTGCACTGAACATTTAAGTGTGGTCACTAGGGGTCACTGGTGTTCTCCAGGCCTCCAGCCGCCCTGCTCTCTGGCCCGAGGCTCTTGCTGCACTTGGTGGTGCCCGCACCCCACTGCAGCTCTAACCCACAGTTCAGTACTGAGGACAGATTCGCCTCATTGCGTGAACCGA
DNasePeakNoPromoter18599	putative enhancer	chr14	92938380	92938580	+	chr14	92472036	92472236	+	AGGACCGGATCAACTCTTCAGTTCTCATAGATAGCAAACAGCTGCCTGCTGGGAGCATGACTTTCATGTGCAAAGCAATCAATCCAAAGCCCTACTCTGAACTGCTTCCTCCATCTGGCTCTTATACTCCAGGAGGCAACATTCCTCTCTGCCTTAGTCATCCCAGGGCAAGGTACAGACAACCAGATTCAGCCCCAGAGCTCCCTGAAGTTATTCATTGCGTGAACCGA
DNasePeakNoPromoter18599_Reversed:	putative enhancer	chr14	92938380	92938580	-	chr14	92472036	92472236	-	AGGACCGGATCAACTAATAACTTCAGGGAGCTCTGGGGCTGAATCTGGTTGTCTGTACCTTGCCCTGGGATGACTAAGGCAGAGAGGAATGTTGCCTCCTGGAGTATAAGAGCCAGATGGAGGAAGCAGTTCAGAGTAGGGCTTTGGATTGATTGCTTTGCACATGAAAGTCATGCTCCCAGCAGGCAGCTGTTTGCTATCTATGAGAACTGAAGCATTGCGTGAACCGA
DNasePeakNoPromoter186	putative enhancer	chr1	6920150	6920350	+	chr1	6860090	6860290	+	AGGACCGGATCAACTTTCTTTTAAAAGAAGTATGTATAATATTTCTCCCTTTAGTCATCTGTATTTCAGTCTTAGTTTTCTTAACTCATTATGTCCTCATGCCAATCCTATGAGTCATGCTCCCAAACTCTGAATCTTTTTGGCCTTGATGGCATGTGTACTTGGTCTTTCCCACACCAGTAATTAAGTATTCTCCCTAGATTTTCTTCTTTGTTCATTGCGTGAACCGA
DNasePeakNoPromoter186_Reversed:	putative enhancer	chr1	6920150	6920350	-	chr1	6860090	6860290	-	AGGACCGGATCAACTAACAAAGAAGAAAATCTAGGGAGAATACTTAATTACTGGTGTGGGAAAGACCAAGTACACATGCCATCAAGGCCAAAAAGATTCAGAGTTTGGGAGCATGACTCATAGGATTGGCATGAGGACATAATGAGTTAAGAAAACTAAGACTGAAATACAGATGACTAAAGGGAGAAATATTATACATACTTCTTTTAAAAGAACATTGCGTGAACCGA
DNasePeakNoPromoter1860	putative enhancer	chr1	52333260	52333460	+	chr1	51867588	51867788	+	AGGACCGGATCAACTAGGAAGAGAACTATGAACAGTGGTGACCTGAAAGTCAACTGATCAAAGCATTTCAAGAAGAATGGTGAACTATGCAGTATGATGCTGATAGGTTGAGTAAGATAACTTGAGAATTGACTAATGTAAAGATATTGGTGACCTTGAACTAGCTATTTCAGTGTAACAATAGTGGCAGAAGTCTACTCTGAGTGAGCTTACAGCATTGCGTGAACCGA
DNasePeakNoPromoter1860_Reversed:	putative enhancer	chr1	52333260	52333460	-	chr1	51867588	51867788	-	AGGACCGGATCAACTCTGTAAGCTCACTCAGAGTAGACTTCTGCCACTATTGTTACACTGAAATAGCTAGTTCAAGGTCACCAATATCTTTACATTAGTCAATTCTCAAGTTATCTTACTCAACCTATCAGCATCATACTGCATAGTTCACCATTCTTCTTGAAATGCTTTGATCAGTTGACTTTCAGGTCACCACTGTTCATAGTTCTCTTCCTCATTGCGTGAACCGA
DNasePeakNoPromoter18600	putative enhancer	chr14	92939990	92940190	+	chr14	92473646	92473846	+	AGGACCGGATCAACTTCAGGACAGCTGGAACCAGGAAACATGATCGGGCAGCCCCTATCTCCCCATGCTCGTCTCTGTCCCTGATTCATCTCCTGACCTTCAGACCTGCTGCTTCTGCCTCTCCTCTCCTGATTTCACAATTTTAGCCACATGCACGCCGAAATCGGTTCCAATTTCAGCATCCTCAGGGACAGGCTCTGATTGACTCAGTCTGACATTGCGTGAACCGA
DNasePeakNoPromoter18600_Reversed:	putative enhancer	chr14	92939990	92940190	-	chr14	92473646	92473846	-	AGGACCGGATCAACTTCAGACTGAGTCAATCAGAGCCTGTCCCTGAGGATGCTGAAATTGGAACCGATTTCGGCGTGCATGTGGCTAAAATTGTGAAATCAGGAGAGGAGAGGCAGAAGCAGCAGGTCTGAAGGTCAGGAGATGAATCAGGGACAGAGACGAGCATGGGGAGATAGGGGCTGCCCGATCATGTTTCCTGGTTCCAGCTGTCCTGACATTGCGTGAACCGA
DNasePeakNoPromoter18601	putative enhancer	chr14	92942200	92942400	+	chr14	92475856	92476056	+	AGGACCGGATCAACTTGCTGGTTGCCCTTCACTAAATTGATTTCACCATCCTCTCCTGGATCTCATCCAACAGTTGAAAAACATAGCAATGGAACGGGTCGGTTGAAGCACTGTTTCTTAGGAAACAATGGTGGGCCGTGACACTGGCCACGTGGGTGGGGCCAGATGGGGGTGGATGTTGAAACCGGATGCAAAACCCATAGCAGGCAAGAAAACATTGCGTGAACCGA
DNasePeakNoPromoter18601_Reversed:	putative enhancer	chr14	92942200	92942400	-	chr14	92475856	92476056	-	AGGACCGGATCAACTTTTTCTTGCCTGCTATGGGTTTTGCATCCGGTTTCAACATCCACCCCCATCTGGCCCCACCCACGTGGCCAGTGTCACGGCCCACCATTGTTTCCTAAGAAACAGTGCTTCAACCGACCCGTTCCATTGCTATGTTTTTCAACTGTTGGATGAGATCCAGGAGAGGATGGTGAAATCAATTTAGTGAAGGGCAACCAGCACATTGCGTGAACCGA
DNasePeakNoPromoter18602	putative enhancer	chr14	92967080	92967280	+	chr14	92500736	92500936	+	AGGACCGGATCAACTTCTCCATTTCAGAGCACACACTCCCTGGCAGGGCGCCTCTGCCTGTGTCTCCTGCCCAGCAGCCGCCAGCAGGGAATAGTTGCTGGTGTCTGAGCACAAAGAGAGCTTTGATTACCTAGAGAGGAAAAAGGCTGTCAGCCAGATGCAGCCAGGCCCAGGGGTAGATACAGGAGTTGCTAAGGAAGGGGCCGAGCCAGGAGCATTGCGTGAACCGA
DNasePeakNoPromoter18602_Reversed:	putative enhancer	chr14	92967080	92967280	-	chr14	92500736	92500936	-	AGGACCGGATCAACTCTCCTGGCTCGGCCCCTTCCTTAGCAACTCCTGTATCTACCCCTGGGCCTGGCTGCATCTGGCTGACAGCCTTTTTCCTCTCTAGGTAATCAAAGCTCTCTTTGTGCTCAGACACCAGCAACTATTCCCTGCTGGCGGCTGCTGGGCAGGAGACACAGGCAGAGGCGCCCTGCCAGGGAGTGTGTGCTCTGAAATGGAGACATTGCGTGAACCGA
DNasePeakNoPromoter18603	putative enhancer	chr14	92970190	92970390	+	chr14	92503846	92504046	+	AGGACCGGATCAACTTCCATGCTGGCTGTCCACTGGAGTCATCTCTGGACTTGAAAACACACAGACACAGAAACATTTGTTGACTTCCGATGGCCTCACTGGGTGACCTGAGGTGACCTGTCTCATATTTCTAACATCATCACACAGGAATGTCCCTTCTCCCTCTTTATCTTGCATGACTCTGTGCCTGTCCTCCTGCTACTCCCTCTGCTTCACATTGCGTGAACCGA
DNasePeakNoPromoter18603_Reversed:	putative enhancer	chr14	92970190	92970390	-	chr14	92503846	92504046	-	AGGACCGGATCAACTTGAAGCAGAGGGAGTAGCAGGAGGACAGGCACAGAGTCATGCAAGATAAAGAGGGAGAAGGGACATTCCTGTGTGATGATGTTAGAAATATGAGACAGGTCACCTCAGGTCACCCAGTGAGGCCATCGGAAGTCAACAAATGTTTCTGTGTCTGTGTGTTTTCAAGTCCAGAGATGACTCCAGTGGACAGCCAGCATGGACATTGCGTGAACCGA
DNasePeakNoPromoter18604	putative enhancer	chr14	92977410	92977610	+	chr14	92511066	92511266	+	AGGACCGGATCAACTATGGGCCACAACCAAAAGGGGCTGCTCAGATTCTTGGAATTGTGACTGTCTCCTCTATGGTCATTTATCAGCAACAGGGTCATGGCGGGGCTCCATCTGGTGTCCACCTGAGGAATTCTGGCTTCTCAGAGCAGGTGAGCATTGGGGCTAGGCCCATGGAAGCCAGGCTTTAAGAGACTTGTCCTGTGTTTCTCAGCAGTCATTGCGTGAACCGA
DNasePeakNoPromoter18604_Reversed:	putative enhancer	chr14	92977410	92977610	-	chr14	92511066	92511266	-	AGGACCGGATCAACTACTGCTGAGAAACACAGGACAAGTCTCTTAAAGCCTGGCTTCCATGGGCCTAGCCCCAATGCTCACCTGCTCTGAGAAGCCAGAATTCCTCAGGTGGACACCAGATGGAGCCCCGCCATGACCCTGTTGCTGATAAATGACCATAGAGGAGACAGTCACAATTCCAAGAATCTGAGCAGCCCCTTTTGGTTGTGGCCCATCATTGCGTGAACCGA
DNasePeakNoPromoter18605	putative enhancer	chr14	93055670	93055870	+	chr14	92589325	92589525	+	AGGACCGGATCAACTTATCCTTCATTGTCTGTTTCATATTGTCGCATCTTCTTTCCCCAGCTGGGCTGGAAGCTTTATGTCGCATACAACATCTGTGTTCCATTGTCCAGCAGAGGGCAGAGCCTGTTGCAAGTGTTCAGCAAATACTGGTCGACTGGCTAATAACAGCTCACACCTGTGCAGGGAGACAGCCTGATCTGGATGGACTGAGAGGGCATTGCGTGAACCGA
DNasePeakNoPromoter18605_Reversed:	putative enhancer	chr14	93055670	93055870	-	chr14	92589325	92589525	-	AGGACCGGATCAACTCCCTCTCAGTCCATCCAGATCAGGCTGTCTCCCTGCACAGGTGTGAGCTGTTATTAGCCAGTCGACCAGTATTTGCTGAACACTTGCAACAGGCTCTGCCCTCTGCTGGACAATGGAACACAGATGTTGTATGCGACATAAAGCTTCCAGCCCAGCTGGGGAAAGAAGATGCGACAATATGAAACAGACAATGAAGGATACATTGCGTGAACCGA
DNasePeakNoPromoter18606	putative enhancer	chr14	93147490	93147690	+	chr14	92681145	92681345	+	AGGACCGGATCAACTGCCGGGCTGGTGTCTTTCCAGGGGCAGTGGGTTTTTCCAATCAACGCATTCGCCCCAGAGAGAAAAGCCTGCTCCAGAACTCACGGTAGGGCCGCCTGCCACCTAGTGGCCCTGGCAGGCATTTCATGGCCCCAAGTCAAAGAGGAAGGCTGGCAGAGAGAGAGGCCTCACGAAGAAGTCAGACTCCAGCACCAAGAGTGCATTGCGTGAACCGA
DNasePeakNoPromoter18606_Reversed:	putative enhancer	chr14	93147490	93147690	-	chr14	92681145	92681345	-	AGGACCGGATCAACTCACTCTTGGTGCTGGAGTCTGACTTCTTCGTGAGGCCTCTCTCTCTGCCAGCCTTCCTCTTTGACTTGGGGCCATGAAATGCCTGCCAGGGCCACTAGGTGGCAGGCGGCCCTACCGTGAGTTCTGGAGCAGGCTTTTCTCTCTGGGGCGAATGCGTTGATTGGAAAAACCCACTGCCCCTGGAAAGACACCAGCCCGGCCATTGCGTGAACCGA
DNasePeakNoPromoter18607	putative enhancer	chr14	93156780	93156980	+	chr14	92690435	92690635	+	AGGACCGGATCAACTATGCAGACAGCACTCTTCCTCTGCTTCCAAGCTCCCGTCGGTCCTGGGCTGGCCTGGGCAACACAGCCTCATTCCCCAGCTCTCAGGCCAGCAGCACCCTGCCACCTGCTGGGCCTATGCAGTCTCACAGGTGCTGGCAGATGTCCATACATTCTTCAAAACCCATCTTCAGGCTCATAAGCCTGGTGGGAAAGGTTAGGCATTGCGTGAACCGA
DNasePeakNoPromoter18607_Reversed:	putative enhancer	chr14	93156780	93156980	-	chr14	92690435	92690635	-	AGGACCGGATCAACTCCTAACCTTTCCCACCAGGCTTATGAGCCTGAAGATGGGTTTTGAAGAATGTATGGACATCTGCCAGCACCTGTGAGACTGCATAGGCCCAGCAGGTGGCAGGGTGCTGCTGGCCTGAGAGCTGGGGAATGAGGCTGTGTTGCCCAGGCCAGCCCAGGACCGACGGGAGCTTGGAAGCAGAGGAAGAGTGCTGTCTGCATCATTGCGTGAACCGA
DNasePeakNoPromoter18608	putative enhancer	chr14	93160440	93160640	+	chr14	92694095	92694295	+	AGGACCGGATCAACTATTTCTGAGCCGTGACGGGTGCTCAGCATCCACCCGGGTCCACCTCTGTGTAACATTCAGCGGACCTGACAGGTAGGAGTCATCAAAGCAAACATGAGGCTCATGCACCCTGCTGCGCCGTGAGTCATAGAGTCCTTTGCCTTTGACACTGGAGTCTCATATCTGCCAGCACCTATGAGACTGCACAGGCTGCCTTGCTACATTGCGTGAACCGA
DNasePeakNoPromoter18608_Reversed:	putative enhancer	chr14	93160440	93160640	-	chr14	92694095	92694295	-	AGGACCGGATCAACTTAGCAAGGCAGCCTGTGCAGTCTCATAGGTGCTGGCAGATATGAGACTCCAGTGTCAAAGGCAAAGGACTCTATGACTCACGGCGCAGCAGGGTGCATGAGCCTCATGTTTGCTTTGATGACTCCTACCTGTCAGGTCCGCTGAATGTTACACAGAGGTGGACCCGGGTGGATGCTGAGCACCCGTCACGGCTCAGAAATCATTGCGTGAACCGA
DNasePeakNoPromoter18609	putative enhancer	chr14	93190970	93191170	+	chr14	92724625	92724825	+	AGGACCGGATCAACTTTGAGCAAGACTTCTAAGAGGCGCAGAGCCCTCCGGAATGACAAACAGAGATTGTGACTTGGCTGGTTTGATAGCTTGTGCTGGGAGTTCCGCTGGTCTTCCTAATGCCTCCCGTGATTTGCCGATAGGGCAACTGTCCCTACTCTGTCTGCTTGTACTGCCTCCAGCTTGGCCAGCTGTCAGCTAAACAAAGACAAGTCCATTGCGTGAACCGA
DNasePeakNoPromoter18609_Reversed:	putative enhancer	chr14	93190970	93191170	-	chr14	92724625	92724825	-	AGGACCGGATCAACTGACTTGTCTTTGTTTAGCTGACAGCTGGCCAAGCTGGAGGCAGTACAAGCAGACAGAGTAGGGACAGTTGCCCTATCGGCAAATCACGGGAGGCATTAGGAAGACCAGCGGAACTCCCAGCACAAGCTATCAAACCAGCCAAGTCACAATCTCTGTTTGTCATTCCGGAGGGCTCTGCGCCTCTTAGAAGTCTTGCTCAACATTGCGTGAACCGA
DNasePeakNoPromoter1861	putative enhancer	chr1	52362590	52362790	+	chr1	51896918	51897118	+	AGGACCGGATCAACTACAGAGCCTGGCCCAAAGTACAAGTTCAAGAGCTGTTGGCACAGCATAAAGATCTCGGCTCTTTTTAACCTAATTCACCCGTTGTGGCCGGAATAGGTGATTTCTTGATAAACCTCAAGGTGGAGCTAGAGACACAGAAGTGGGTGTCTTCTTCAACAAGAATGTTTGGTCTTAAGGGGGAAGAAGAAGCAGACTTTCCACATTGCGTGAACCGA
DNasePeakNoPromoter1861_Reversed:	putative enhancer	chr1	52362590	52362790	-	chr1	51896918	51897118	-	AGGACCGGATCAACTTGGAAAGTCTGCTTCTTCTTCCCCCTTAAGACCAAACATTCTTGTTGAAGAAGACACCCACTTCTGTGTCTCTAGCTCCACCTTGAGGTTTATCAAGAAATCACCTATTCCGGCCACAACGGGTGAATTAGGTTAAAAAGAGCCGAGATCTTTATGCTGTGCCAACAGCTCTTGAACTTGTACTTTGGGCCAGGCTCTGTCATTGCGTGAACCGA
DNasePeakNoPromoter18610	putative enhancer	chr14	93221390	93221590	+	chr14	92755045	92755245	+	AGGACCGGATCAACTAATATCACCTGATTTCTGCTTAGCCCCATGACCTCATTTACTGCTACCTCACCTGCTCCACTCCAGCCACAATGGCCTTCTTGTCTTTGTATTTGCAGTTTCCAGTTCCTAGAATGCCTTTCCCCTTCCAGTTGCACAGCTGGCTTCTATCCAAATGGCACATCCCTCTTAGGCTGTCCTGAGCCATGGACCTAAAACAGCATTGCGTGAACCGA
DNasePeakNoPromoter18610_Reversed:	putative enhancer	chr14	93221390	93221590	-	chr14	92755045	92755245	-	AGGACCGGATCAACTCTGTTTTAGGTCCATGGCTCAGGACAGCCTAAGAGGGATGTGCCATTTGGATAGAAGCCAGCTGTGCAACTGGAAGGGGAAAGGCATTCTAGGAACTGGAAACTGCAAATACAAAGACAAGAAGGCCATTGTGGCTGGAGTGGAGCAGGTGAGGTAGCAGTAAATGAGGTCATGGGGCTAAGCAGAAATCAGGTGATATTCATTGCGTGAACCGA
DNasePeakNoPromoter18611	putative enhancer	chr14	93250280	93250480	+	chr14	92783935	92784135	+	AGGACCGGATCAACTAATACTTATGTTACTTGTCAGTCTAGATATACAACATACATACAAACATAAGGTACATATTTTTAAGTACTAAGTGCCCTCTGCTGCTGGAAGATAAAAATGCACAAAAAGGCTCACAATTTCATTCTCTACATCTGTGCAAAGTAGAATCACAGCGCTAAGGAGCTGAAAGACACAGGAATCTTCTAGTGAGGGTCACACATTGCGTGAACCGA
DNasePeakNoPromoter18611_Reversed:	putative enhancer	chr14	93250280	93250480	-	chr14	92783935	92784135	-	AGGACCGGATCAACTTGTGACCCTCACTAGAAGATTCCTGTGTCTTTCAGCTCCTTAGCGCTGTGATTCTACTTTGCACAGATGTAGAGAATGAAATTGTGAGCCTTTTTGTGCATTTTTATCTTCCAGCAGCAGAGGGCACTTAGTACTTAAAAATATGTACCTTATGTTTGTATGTATGTTGTATATCTAGACTGACAAGTAACATAAGTATTCATTGCGTGAACCGA
DNasePeakNoPromoter18612	putative enhancer	chr14	93264340	93264540	+	chr14	92797995	92798195	+	AGGACCGGATCAACTCTCTTATTTCTTTTAGAGTTAAGCAAATTGAATGTGTCATCATATGATCCGATGGTGTTTCTCATCTACTGTTATGGAATCTGTCTCCACTGGTGTAAGGGCAGACTCTCTGCAAATGTGTGGTGTAAACAAGGGAGACATCATTGACTACTATTAGTCAATAGACAGTTGTAGCAGGGACTTCATGTTGTCTGGAGGGCCATTGCGTGAACCGA
DNasePeakNoPromoter18612_Reversed:	putative enhancer	chr14	93264340	93264540	-	chr14	92797995	92798195	-	AGGACCGGATCAACTGCCCTCCAGACAACATGAAGTCCCTGCTACAACTGTCTATTGACTAATAGTAGTCAATGATGTCTCCCTTGTTTACACCACACATTTGCAGAGAGTCTGCCCTTACACCAGTGGAGACAGATTCCATAACAGTAGATGAGAAACACCATCGGATCATATGATGACACATTCAATTTGCTTAACTCTAAAAGAAATAAGAGCATTGCGTGAACCGA
DNasePeakNoPromoter18613	putative enhancer	chr14	93264710	93264910	+	chr14	92798365	92798565	+	AGGACCGGATCAACTGTACTTCACGTATTTTCTGGGTTGTGTTTTTTGTGTGTTTTTCCCCCCACATCCTCCACAAATAAAGCTGAGAGACTGAACTTTGATCCAAGTTGAAGAGTTGAAGGCATTGACCTAGTAGTGAAGCAAGAGCTTAGAACTCTTGTTTTCAATTGTTTAATTCCCTCTGAGATTACCTCTACAAGTACACCTTCTTTCTTCATTGCGTGAACCGA
DNasePeakNoPromoter18613_Reversed:	putative enhancer	chr14	93264710	93264910	-	chr14	92798365	92798565	-	AGGACCGGATCAACTAAGAAAGAAGGTGTACTTGTAGAGGTAATCTCAGAGGGAATTAAACAATTGAAAACAAGAGTTCTAAGCTCTTGCTTCACTACTAGGTCAATGCCTTCAACTCTTCAACTTGGATCAAAGTTCAGTCTCTCAGCTTTATTTGTGGAGGATGTGGGGGGAAAAACACACAAAAAACACAACCCAGAAAATACGTGAAGTACCATTGCGTGAACCGA
DNasePeakNoPromoter18614	putative enhancer	chr14	93312930	93313130	+	chr14	92846585	92846785	+	AGGACCGGATCAACTTGATTATTCACTGCCTCTTACTGTGGGAGGATTTTACTTCCTGTCCCACTGATATCAGCCTTGGCCACATGACCTGACTTGCTTTGACTCACCAGCCAAATGTTAGTGGTGAAATATTAGTGGAACAGTTCCCTTCCTCAGCAGAAGCTTTAAGAGTCATCTGTGGCTTTGACACCTAACTTGTTCCTCCTCCATGAGTTCATTGCGTGAACCGA
DNasePeakNoPromoter18614_Reversed:	putative enhancer	chr14	93312930	93313130	-	chr14	92846585	92846785	-	AGGACCGGATCAACTAACTCATGGAGGAGGAACAAGTTAGGTGTCAAAGCCACAGATGACTCTTAAAGCTTCTGCTGAGGAAGGGAACTGTTCCACTAATATTTCACCACTAACATTTGGCTGGTGAGTCAAAGCAAGTCAGGTCATGTGGCCAAGGCTGATATCAGTGGGACAGGAAGTAAAATCCTCCCACAGTAAGAGGCAGTGAATAATCACATTGCGTGAACCGA
DNasePeakNoPromoter18615	putative enhancer	chr14	93328190	93328390	+	chr14	92861845	92862045	+	AGGACCGGATCAACTGGCACCTTTCAGAATGCTGGGACATGAACATTTCTGGGAACGTTCACCCTTTGTCCCTGTATACCACAGAGGTTCTGCGGCCTGACAAAGGATGATCTGTAAGTGTGCAGAATCCTGCTCTGATGCACTTTGGTCTCATGCTCCACAAGAAGTTTGAAATCGCAGCCATATTAGGTAAAGATCGCCTTTTCCGTGGCTTCCATTGCGTGAACCGA
DNasePeakNoPromoter18615_Reversed:	putative enhancer	chr14	93328190	93328390	-	chr14	92861845	92862045	-	AGGACCGGATCAACTGAAGCCACGGAAAAGGCGATCTTTACCTAATATGGCTGCGATTTCAAACTTCTTGTGGAGCATGAGACCAAAGTGCATCAGAGCAGGATTCTGCACACTTACAGATCATCCTTTGTCAGGCCGCAGAACCTCTGTGGTATACAGGGACAAAGGGTGAACGTTCCCAGAAATGTTCATGTCCCAGCATTCTGAAAGGTGCCCATTGCGTGAACCGA
DNasePeakNoPromoter18616	putative enhancer	chr14	93328470	93328670	+	chr14	92862125	92862325	+	AGGACCGGATCAACTAAAACACCAAGACTGGAGTTGCTGGAGGTCATGGAAACTCAGCTGGGGCCCAACAGACCCTGAAAGAAATGGGAGAAGCCTGCTCCAGCCCAGAAGGTCACTGAGCTCTGCAGCCTGGGAGCTGGGTGCAAGGTTCAGATCCCTCTCCCTGACTTCCTCTACACAGCCTGCACCTCCAGGGCAGAGTCTCTGTATTAGTCCATTGCGTGAACCGA
DNasePeakNoPromoter18616_Reversed:	putative enhancer	chr14	93328470	93328670	-	chr14	92862125	92862325	-	AGGACCGGATCAACTGACTAATACAGAGACTCTGCCCTGGAGGTGCAGGCTGTGTAGAGGAAGTCAGGGAGAGGGATCTGAACCTTGCACCCAGCTCCCAGGCTGCAGAGCTCAGTGACCTTCTGGGCTGGAGCAGGCTTCTCCCATTTCTTTCAGGGTCTGTTGGGCCCCAGCTGAGTTTCCATGACCTCCAGCAACTCCAGTCTTGGTGTTTTCATTGCGTGAACCGA
DNasePeakNoPromoter18617	putative enhancer	chr14	93344500	93344700	+	chr14	92878155	92878355	+	AGGACCGGATCAACTGGATCTGACCTGCTGCCAACCCCAGTTTTGTTTCCAAGAGGCCACCTGCTGAGTGTCAGCAGCGGTCAGCGGCCTCCAAGGTTGCTATTGATCAACGTCCGTTCCAGCGGGTTCCTGGCATCCGAGGCCTGCTCTGTGTCCCGGGAGAAGGGATTGTGGTGCAATGGAAAGCTCCCAGGGCACACTGCGGGGGCCCCACACATTGCGTGAACCGA
DNasePeakNoPromoter18617_Reversed:	putative enhancer	chr14	93344500	93344700	-	chr14	92878155	92878355	-	AGGACCGGATCAACTTGTGGGGCCCCCGCAGTGTGCCCTGGGAGCTTTCCATTGCACCACAATCCCTTCTCCCGGGACACAGAGCAGGCCTCGGATGCCAGGAACCCGCTGGAACGGACGTTGATCAATAGCAACCTTGGAGGCCGCTGACCGCTGCTGACACTCAGCAGGTGGCCTCTTGGAAACAAAACTGGGGTTGGCAGCAGGTCAGATCCCATTGCGTGAACCGA
DNasePeakNoPromoter18618	putative enhancer	chr14	93347250	93347450	+	chr14	92880905	92881105	+	AGGACCGGATCAACTCCTTCTCTCTCCGCTCTTTTCCCCTCTTGGATAATCAATTCTGTCATTTTTTCAGTGCACTAGGGGGAGCTGCTATTTAACAAAACCTGCAGGACGCTTCTCAGCTTGAAGAGCTGGTTTTGCCCCATGGGGAAGGATTGGGTCACAGCAGAGTTGCGTAAAGCAGGGTCCGCCTCCATTGAATTGGCTCGATTACCCGCCATTGCGTGAACCGA
DNasePeakNoPromoter18618_Reversed:	putative enhancer	chr14	93347250	93347450	-	chr14	92880905	92881105	-	AGGACCGGATCAACTGCGGGTAATCGAGCCAATTCAATGGAGGCGGACCCTGCTTTACGCAACTCTGCTGTGACCCAATCCTTCCCCATGGGGCAAAACCAGCTCTTCAAGCTGAGAAGCGTCCTGCAGGTTTTGTTAAATAGCAGCTCCCCCTAGTGCACTGAAAAAATGACAGAATTGATTATCCAAGAGGGGAAAAGAGCGGAGAGAGAAGGCATTGCGTGAACCGA
DNasePeakNoPromoter18619	putative enhancer	chr14	93372150	93372350	+	chr14	92905805	92906005	+	AGGACCGGATCAACTTCAATGTCCATTTCTCCCTAGGAAGGGATCCATACCATCTTCATGGTAGACACCGGGATAACAACAACAGTCCTCTCTTGTTTCAAGGGATTCGGAACCACCCATGGCATAAGTAGTAATGAAAGAGTTCTTTGTAAACTGTAGAGTGCTCCGCACACGTGAGGGATCATAGGGTGGCTTGCGTAACAAGGAGTTGCAGACATTGCGTGAACCGA
DNasePeakNoPromoter18619_Reversed:	putative enhancer	chr14	93372150	93372350	-	chr14	92905805	92906005	-	AGGACCGGATCAACTTCTGCAACTCCTTGTTACGCAAGCCACCCTATGATCCCTCACGTGTGCGGAGCACTCTACAGTTTACAAAGAACTCTTTCATTACTACTTATGCCATGGGTGGTTCCGAATCCCTTGAAACAAGAGAGGACTGTTGTTGTTATCCCGGTGTCTACCATGAAGATGGTATGGATCCCTTCCTAGGGAGAAATGGACATTGACATTGCGTGAACCGA
DNasePeakNoPromoter1862	putative enhancer	chr1	52391940	52392140	+	chr1	51926268	51926468	+	AGGACCGGATCAACTTTCACCTCTGTGTCCCCAGAGTCCATGATGTGTTCAGTGACTGTGAACTGCCCTGCCTGCAAGAGATTTTATACCTCCACATTACCACTAGCTTGCAGTGCCTCCTTGTGGGAAGAATACGTCTCCCCACTCCATTGACATCGAGTTTGATTATGTGACTTGCTTTGGCCAATGGATGTGGGCAGAAGTGATGTGATCCACATTGCGTGAACCGA
DNasePeakNoPromoter1862_Reversed:	putative enhancer	chr1	52391940	52392140	-	chr1	51926268	51926468	-	AGGACCGGATCAACTTGGATCACATCACTTCTGCCCACATCCATTGGCCAAAGCAAGTCACATAATCAAACTCGATGTCAATGGAGTGGGGAGACGTATTCTTCCCACAAGGAGGCACTGCAAGCTAGTGGTAATGTGGAGGTATAAAATCTCTTGCAGGCAGGGCAGTTCACAGTCACTGAACACATCATGGACTCTGGGGACACAGAGGTGAACATTGCGTGAACCGA
DNasePeakNoPromoter18620	putative enhancer	chr14	93373220	93373420	+	chr14	92906875	92907075	+	AGGACCGGATCAACTAGTCCTTCTCTGCCATGGACACAGGTTGTTAGATAATTGCCTTTGTCCCTTATCTCATTCCCACTCTTTATTACTTCCCTGGGGAGATGCTGCAATCACAGCCTCTCTGCAAATGAAGCCAGCCTCCTGGCTGCAAACACAGGCTGAGGGACCACGACTGGGGGAGGAGTGTGAACTGAAGGGGAGATTATACCTTCAGGCATTGCGTGAACCGA
DNasePeakNoPromoter18620_Reversed:	putative enhancer	chr14	93373220	93373420	-	chr14	92906875	92907075	-	AGGACCGGATCAACTCCTGAAGGTATAATCTCCCCTTCAGTTCACACTCCTCCCCCAGTCGTGGTCCCTCAGCCTGTGTTTGCAGCCAGGAGGCTGGCTTCATTTGCAGAGAGGCTGTGATTGCAGCATCTCCCCAGGGAAGTAATAAAGAGTGGGAATGAGATAAGGGACAAAGGCAATTATCTAACAACCTGTGTCCATGGCAGAGAAGGACTCATTGCGTGAACCGA
DNasePeakNoPromoter18621	putative enhancer	chr14	93380520	93380720	+	chr14	92914175	92914375	+	AGGACCGGATCAACTCCCCTGGGAGGTGTTAGATAAGAGTCACCAAAATCAGTACCCAGGTTTCCTCCACAGAAGGTGGTAGTTCAGGACCACGGACAGCAGCCTGCGAACCTTGAGCGCTGCATTCCGCCCACACTGGAGCAGACCCACAGAGCATCGCTTGACCTACTCATCTTTACATGAAGAGCCAGTGTGAGTACTATTCACAGGGTGACCATTGCGTGAACCGA
DNasePeakNoPromoter18621_Reversed:	putative enhancer	chr14	93380520	93380720	-	chr14	92914175	92914375	-	AGGACCGGATCAACTGTCACCCTGTGAATAGTACTCACACTGGCTCTTCATGTAAAGATGAGTAGGTCAAGCGATGCTCTGTGGGTCTGCTCCAGTGTGGGCGGAATGCAGCGCTCAAGGTTCGCAGGCTGCTGTCCGTGGTCCTGAACTACCACCTTCTGTGGAGGAAACCTGGGTACTGATTTTGGTGACTCTTATCTAACACCTCCCAGGGGCATTGCGTGAACCGA
DNasePeakNoPromoter18622	putative enhancer	chr14	93418340	93418540	+	chr14	92951995	92952195	+	AGGACCGGATCAACTAGAAGATGGACTCACGGTCTGAAAAAGCGACAGGAAGGAGCCGGCGTTAGAACCTCAATGCAGGGACCACACTGCCGCCACCTGACACCAGGGGGCAGCATCACCCCAGGCACACAACACGTGGCCCCCGGCTCTGCAGAGCCCTGGGCTCCAGCAAGCTGGGCACCAGCCCTGGGCACGGATGTGTGCCCCATCAGGGCCATTGCGTGAACCGA
DNasePeakNoPromoter18622_Reversed:	putative enhancer	chr14	93418340	93418540	-	chr14	92951995	92952195	-	AGGACCGGATCAACTGCCCTGATGGGGCACACATCCGTGCCCAGGGCTGGTGCCCAGCTTGCTGGAGCCCAGGGCTCTGCAGAGCCGGGGGCCACGTGTTGTGTGCCTGGGGTGATGCTGCCCCCTGGTGTCAGGTGGCGGCAGTGTGGTCCCTGCATTGAGGTTCTAACGCCGGCTCCTTCCTGTCGCTTTTTCAGACCGTGAGTCCATCTTCTCATTGCGTGAACCGA
DNasePeakNoPromoter18623	putative enhancer	chr14	93429710	93429910	+	chr14	92963365	92963565	+	AGGACCGGATCAACTAGTTTGCAAAATAATCCCATGAGGAGGAAACTGGGGTCAGAGAGATTAAAGAACTAGCTGGTGGTGACACAACTGTTTCCACATGGACACTGCCTGACCCCTCACCTGCAGACTACTTAACATAATTGAGGGCATTGTGTGGAGCTCCAGAGGTGGCCTCCCCACCACGCTCACTGCATCTCTGCTGCATGCTCCAGCCCCATTGCGTGAACCGA
DNasePeakNoPromoter18623_Reversed:	putative enhancer	chr14	93429710	93429910	-	chr14	92963365	92963565	-	AGGACCGGATCAACTGGGCTGGAGCATGCAGCAGAGATGCAGTGAGCGTGGTGGGGAGGCCACCTCTGGAGCTCCACACAATGCCCTCAATTATGTTAAGTAGTCTGCAGGTGAGGGGTCAGGCAGTGTCCATGTGGAAACAGTTGTGTCACCACCAGCTAGTTCTTTAATCTCTCTGACCCCAGTTTCCTCCTCATGGGATTATTTTGCAAACTCATTGCGTGAACCGA
DNasePeakNoPromoter18624	putative enhancer	chr14	93439670	93439870	+	chr14	92973325	92973525	+	AGGACCGGATCAACTCACTGGAAACAAAAGGAGGAGGGAAGCCCAGTGTTGGCACAGCCTGCAAAGGAAGGAGGAGGGGCCTGCAATCTCCCGCCTGGCCACCCTGTGGCGCTGTGGGTCTGGAACAGCCTTGAAGATGGCTGTGGCAGGACTGGAAAGAGCCTGGCCGGCCCATCTGTAAGTTCAAGTGCTCTGGACTCATTCAGGCCCTGGACCATTGCGTGAACCGA
DNasePeakNoPromoter18624_Reversed:	putative enhancer	chr14	93439670	93439870	-	chr14	92973325	92973525	-	AGGACCGGATCAACTGTCCAGGGCCTGAATGAGTCCAGAGCACTTGAACTTACAGATGGGCCGGCCAGGCTCTTTCCAGTCCTGCCACAGCCATCTTCAAGGCTGTTCCAGACCCACAGCGCCACAGGGTGGCCAGGCGGGAGATTGCAGGCCCCTCCTCCTTCCTTTGCAGGCTGTGCCAACACTGGGCTTCCCTCCTCCTTTTGTTTCCAGTGCATTGCGTGAACCGA
DNasePeakNoPromoter18625	putative enhancer	chr14	93449310	93449510	+	chr14	92982965	92983165	+	AGGACCGGATCAACTAAGAGAAGACAACAAATGCCACAGGTGCAAAGTTACAGTCCAATACAGCAAGCCACGGGCAGGGGAAGAGCAGGTTTCCTCCCACCTGACTTAGCTAGTGACTCATTTCATCTTATGTGACCAGAGAGCTGTTTGCAACCACAATGTCCAAAGCCCAGGAGAAGAGGAGCCAGACACTGGCTCAGACAGAGACAGGCATTCATTGCGTGAACCGA
DNasePeakNoPromoter18625_Reversed:	putative enhancer	chr14	93449310	93449510	-	chr14	92982965	92983165	-	AGGACCGGATCAACTAATGCCTGTCTCTGTCTGAGCCAGTGTCTGGCTCCTCTTCTCCTGGGCTTTGGACATTGTGGTTGCAAACAGCTCTCTGGTCACATAAGATGAAATGAGTCACTAGCTAAGTCAGGTGGGAGGAAACCTGCTCTTCCCCTGCCCGTGGCTTGCTGTATTGGACTGTAACTTTGCACCTGTGGCATTTGTTGTCTTCTCTTCATTGCGTGAACCGA
DNasePeakNoPromoter18626	putative enhancer	chr14	93451330	93451530	+	chr14	92984985	92985185	+	AGGACCGGATCAACTTAACCAAATAACTGCTGCTGAGCAGACAGAAGACATCGTTGTCCTCATGCACCTCCTGATATGACGCACTAGGGAGGGACTGGCACTGCTGGGTGGTGTTCCTGCTGAAAATGTATGACCTTGACCCAGTCACGAAAACACCAGATAAACCTGAATTGAGAGACACTCCACAAAATAAACAGTCAAGGTTCCAAAGTGTCCATTGCGTGAACCGA
DNasePeakNoPromoter18626_Reversed:	putative enhancer	chr14	93451330	93451530	-	chr14	92984985	92985185	-	AGGACCGGATCAACTGACACTTTGGAACCTTGACTGTTTATTTTGTGGAGTGTCTCTCAATTCAGGTTTATCTGGTGTTTTCGTGACTGGGTCAAGGTCATACATTTTCAGCAGGAACACCACCCAGCAGTGCCAGTCCCTCCCTAGTGCGTCATATCAGGAGGTGCATGAGGACAACGATGTCTTCTGTCTGCTCAGCAGCAGTTATTTGGTTACATTGCGTGAACCGA
DNasePeakNoPromoter18627	putative enhancer	chr14	93452690	93452890	+	chr14	92986345	92986545	+	AGGACCGGATCAACTTGTGAGTAGGGGGAAGAAAGCCTGGGAGTGGAGTCTGGAGGGAGTTAGTCAACACAGCCAGGGGAAAGGAATTTTGGGTGAGAGCCAGAGTCCCAAAGACAAACAGTCTGTTCACCAACTGGCCTAGGATCAGCAGCAGTGCCCTAGAAAAGTGATCGGAGCCAGCTGATGTCATTGGGAGAGTACCTCCTAGAGGAGGGCATTGCGTGAACCGA
DNasePeakNoPromoter18627_Reversed:	putative enhancer	chr14	93452690	93452890	-	chr14	92986345	92986545	-	AGGACCGGATCAACTCCCTCCTCTAGGAGGTACTCTCCCAATGACATCAGCTGGCTCCGATCACTTTTCTAGGGCACTGCTGCTGATCCTAGGCCAGTTGGTGAACAGACTGTTTGTCTTTGGGACTCTGGCTCTCACCCAAAATTCCTTTCCCCTGGCTGTGTTGACTAACTCCCTCCAGACTCCACTCCCAGGCTTTCTTCCCCCTACTCACACATTGCGTGAACCGA
DNasePeakNoPromoter18628	putative enhancer	chr14	93469280	93469480	+	chr14	93002935	93003135	+	AGGACCGGATCAACTAGCCCTGGAGCAAGACAGATGAAAGCAAATGAAGACACACACCCCTTAGGACAGTAAATACATGACATAACTGAAGGCCACAGTCCACAGGGCCTCTGTGAGGAGGGTCCGCGTGGCGCAGGGGGAAGAGCGTGTCAGGGCCAGCACTGCACTTATGCACAGGAGGGCTCCCAAGGCAGCTGCTGAATGGAGTGGCCCCTCATTGCGTGAACCGA
DNasePeakNoPromoter18628_Reversed:	putative enhancer	chr14	93469280	93469480	-	chr14	93002935	93003135	-	AGGACCGGATCAACTAGGGGCCACTCCATTCAGCAGCTGCCTTGGGAGCCCTCCTGTGCATAAGTGCAGTGCTGGCCCTGACACGCTCTTCCCCCTGCGCCACGCGGACCCTCCTCACAGAGGCCCTGTGGACTGTGGCCTTCAGTTATGTCATGTATTTACTGTCCTAAGGGGTGTGTGTCTTCATTTGCTTTCATCTGTCTTGCTCCAGGGCTCATTGCGTGAACCGA
DNasePeakNoPromoter18629	putative enhancer	chr14	93486420	93486620	+	chr14	93020075	93020275	+	AGGACCGGATCAACTCTGGATCCTGCTCTGTGTGGCGCTTGGAGTTCAGAACTCAGAGAAAACAAGGGGCCACTGTTTCCCTCAGGGACGAAGGCAGAGACTTACTAGAGGTGGGGGCAGGGCTGGGAGACGGCACAAAGGCCTGCAAACCCCAGTGGCCCCAGAGTCCTCTTTGACTTCCAAAATGATTAACCCAATCGTACCCAGCCTGGTAACATTGCGTGAACCGA
DNasePeakNoPromoter18629_Reversed:	putative enhancer	chr14	93486420	93486620	-	chr14	93020075	93020275	-	AGGACCGGATCAACTTTACCAGGCTGGGTACGATTGGGTTAATCATTTTGGAAGTCAAAGAGGACTCTGGGGCCACTGGGGTTTGCAGGCCTTTGTGCCGTCTCCCAGCCCTGCCCCCACCTCTAGTAAGTCTCTGCCTTCGTCCCTGAGGGAAACAGTGGCCCCTTGTTTTCTCTGAGTTCTGAACTCCAAGCGCCACACAGAGCAGGATCCAGCATTGCGTGAACCGA
DNasePeakNoPromoter1863	putative enhancer	chr1	52397540	52397740	+	chr1	51931868	51932068	+	AGGACCGGATCAACTTATAGTCAGTCCAGGGAGAGTGCTGGGAGCCTCCAGGGAGACTACAGGTTGAAAGCCTAAAGGGACCGTCTAAAGTTCACCAGGTGTGGGCTTCATCACTTGCTTATTGGTCAATGGACCACATGGAGGCACTTTCTGGACTCTGAGAACCTCTGTGATAGTGTAGAGACAGCAAGGCCCAAGATGACCCAACCTCCCTGCATTGCGTGAACCGA
DNasePeakNoPromoter1863_Reversed:	putative enhancer	chr1	52397540	52397740	-	chr1	51931868	51932068	-	AGGACCGGATCAACTCAGGGAGGTTGGGTCATCTTGGGCCTTGCTGTCTCTACACTATCACAGAGGTTCTCAGAGTCCAGAAAGTGCCTCCATGTGGTCCATTGACCAATAAGCAAGTGATGAAGCCCACACCTGGTGAACTTTAGACGGTCCCTTTAGGCTTTCAACCTGTAGTCTCCCTGGAGGCTCCCAGCACTCTCCCTGGACTGACTATACATTGCGTGAACCGA
DNasePeakNoPromoter18630	putative enhancer	chr14	93489510	93489710	+	chr14	93023165	93023365	+	AGGACCGGATCAACTCACCGCACACGGCCTATCAGCCCCTTTTCTGGACACAAGGCAGGACTGCACTTCCTGATTCCCTGGTAAATGGGTGATCATGTGACTCGTTCTGGCCAATGAGCTGTGAGTGAAAACAGAACATGCCGTTTCCTGGGCAGAGCATGTAACTGCAGGAGTAAGGTCTCCAGAGCCCTCTCTCCCCTCTGGTGCAGGACCAGCATTGCGTGAACCGA
DNasePeakNoPromoter18630_Reversed:	putative enhancer	chr14	93489510	93489710	-	chr14	93023165	93023365	-	AGGACCGGATCAACTCTGGTCCTGCACCAGAGGGGAGAGAGGGCTCTGGAGACCTTACTCCTGCAGTTACATGCTCTGCCCAGGAAACGGCATGTTCTGTTTTCACTCACAGCTCATTGGCCAGAACGAGTCACATGATCACCCATTTACCAGGGAATCAGGAAGTGCAGTCCTGCCTTGTGTCCAGAAAAGGGGCTGATAGGCCGTGTGCGGTGCATTGCGTGAACCGA
DNasePeakNoPromoter18631	putative enhancer	chr14	93509880	93510080	+	chr14	93043535	93043735	+	AGGACCGGATCAACTCAAGGCAGCAGGGCAGCCTCCCTGCCCCGCCCAGCCCCACCTACATGAAGAACAAAGTGCACCAGGCAGGAATGTGCACTCAGGCCGTAGCCAGCCTCAGCCTGGCTCATTCTTATCTGTGGCTTGATTAAAACAAGCTTGGATTACACCACAATCTTTAAGCCCCAAGGCTGGGGGTGGTGTCACCAGGAATCTGTTCCCATTGCGTGAACCGA
DNasePeakNoPromoter18631_Reversed:	putative enhancer	chr14	93509880	93510080	-	chr14	93043535	93043735	-	AGGACCGGATCAACTGGAACAGATTCCTGGTGACACCACCCCCAGCCTTGGGGCTTAAAGATTGTGGTGTAATCCAAGCTTGTTTTAATCAAGCCACAGATAAGAATGAGCCAGGCTGAGGCTGGCTACGGCCTGAGTGCACATTCCTGCCTGGTGCACTTTGTTCTTCATGTAGGTGGGGCTGGGCGGGGCAGGGAGGCTGCCCTGCTGCCTTGCATTGCGTGAACCGA
DNasePeakNoPromoter18632	putative enhancer	chr14	93511690	93511890	+	chr14	93045345	93045545	+	AGGACCGGATCAACTCCTGGTGACCCTGAAGAGCACTGCCGCAGACTGAGAGGCTGGAAGTAGGCTATGCTGCCCCTGCCCCATAACAAAGACTCTACAGCAAATCACCAGGATGGGGGAAGATTAGCGCAAAGTGGGTGGAGAGTCTCCCTGAAACGTACTGACAGCACTTAAAAACCAATTAGATGGCACGTGCCTGTAGTCCCAGCTACTCACATTGCGTGAACCGA
DNasePeakNoPromoter18632_Reversed:	putative enhancer	chr14	93511690	93511890	-	chr14	93045345	93045545	-	AGGACCGGATCAACTTGAGTAGCTGGGACTACAGGCACGTGCCATCTAATTGGTTTTTAAGTGCTGTCAGTACGTTTCAGGGAGACTCTCCACCCACTTTGCGCTAATCTTCCCCCATCCTGGTGATTTGCTGTAGAGTCTTTGTTATGGGGCAGGGGCAGCATAGCCTACTTCCAGCCTCTCAGTCTGCGGCAGTGCTCTTCAGGGTCACCAGGCATTGCGTGAACCGA
DNasePeakNoPromoter18633	putative enhancer	chr14	93523400	93523600	+	chr14	93057055	93057255	+	AGGACCGGATCAACTCCCTCTGGGTGCTCCCAAATGCCACCCGGGAGACCATAGGCCGAGGATGAGTAATGCTGTCAGGATTATGAGCCTCACAGGCGACTTGCCCAGAGCACAGTGACTCCCCAGGGTCACAAGGCTGGTCAAGGTCAGAGGCAGCGTGCAAACCCATCACCCAGACTCCAAATCCACCACGCATACACAGGCAGCCATGTGTGCATTGCGTGAACCGA
DNasePeakNoPromoter18633_Reversed:	putative enhancer	chr14	93523400	93523600	-	chr14	93057055	93057255	-	AGGACCGGATCAACTCACACATGGCTGCCTGTGTATGCGTGGTGGATTTGGAGTCTGGGTGATGGGTTTGCACGCTGCCTCTGACCTTGACCAGCCTTGTGACCCTGGGGAGTCACTGTGCTCTGGGCAAGTCGCCTGTGAGGCTCATAATCCTGACAGCATTACTCATCCTCGGCCTATGGTCTCCCGGGTGGCATTTGGGAGCACCCAGAGGGCATTGCGTGAACCGA
DNasePeakNoPromoter18634	putative enhancer	chr14	93540560	93540760	+	chr14	93074215	93074415	+	AGGACCGGATCAACTTGGCTTCGTTCTGGTCCCCAGCCACCACTTCCTCCCCCAAGCCACCACCTAAATGAACAGCATACATGTCTAGAAAGATTTCGCAATGCTTCTTCTGCCCCGGACATTCTGACACAATGGCTCCAGTCTCCTGTTCCTCCCACAGACCGAGCGGATTAAAGATTTTAGTCTAAATCTTCCCAGAATGCCACATAAATGAACATTGCGTGAACCGA
DNasePeakNoPromoter18634_Reversed:	putative enhancer	chr14	93540560	93540760	-	chr14	93074215	93074415	-	AGGACCGGATCAACTTTCATTTATGTGGCATTCTGGGAAGATTTAGACTAAAATCTTTAATCCGCTCGGTCTGTGGGAGGAACAGGAGACTGGAGCCATTGTGTCAGAATGTCCGGGGCAGAAGAAGCATTGCGAAATCTTTCTAGACATGTATGCTGTTCATTTAGGTGGTGGCTTGGGGGAGGAAGTGGTGGCTGGGGACCAGAACGAAGCCACATTGCGTGAACCGA
DNasePeakNoPromoter18635	putative enhancer	chr14	93571420	93571620	+	chr14	93105075	93105275	+	AGGACCGGATCAACTGCAAAAGGTAGCAACAGCAGGTAGAACTGGGCTGGGCTGACGACCTGGTGCCCCTGCCATGTCTCCCTCCTGCATGAGGGGGCTCCAGTGAGGCCTCAGGTGAACGGTGCCAGACTGGAGATTCCCACAGTGAGCTCAGGGTACAGAGACCCAGGAGCCAGCCTGGGAACCTCTGGCTCCAGCAAACCTCCTGGAGGGGACATTGCGTGAACCGA
DNasePeakNoPromoter18635_Reversed:	putative enhancer	chr14	93571420	93571620	-	chr14	93105075	93105275	-	AGGACCGGATCAACTTCCCCTCCAGGAGGTTTGCTGGAGCCAGAGGTTCCCAGGCTGGCTCCTGGGTCTCTGTACCCTGAGCTCACTGTGGGAATCTCCAGTCTGGCACCGTTCACCTGAGGCCTCACTGGAGCCCCCTCATGCAGGAGGGAGACATGGCAGGGGCACCAGGTCGTCAGCCCAGCCCAGTTCTACCTGCTGTTGCTACCTTTTGCCATTGCGTGAACCGA
DNasePeakNoPromoter18636	putative enhancer	chr14	93598890	93599090	+	chr14	93132545	93132745	+	AGGACCGGATCAACTAATAATAATAATAATAGCTACCGTGCATGCATTTATAAGCCTTCGACATTGTGCAGGCAGCATCACATACAGTCCTCATAACAGCCCCATCTGTCGGCCAGTTATTTCCTACCACTTCCCAGCTGAGAAAACTGAAGGGCTGAGAGGGTAAGGCACTCTTCCAAGGTCACAGTCAGTGAATGTTGAGGTCAGAGCTGAAACATTGCGTGAACCGA
DNasePeakNoPromoter18636_Reversed:	putative enhancer	chr14	93598890	93599090	-	chr14	93132545	93132745	-	AGGACCGGATCAACTTTTCAGCTCTGACCTCAACATTCACTGACTGTGACCTTGGAAGAGTGCCTTACCCTCTCAGCCCTTCAGTTTTCTCAGCTGGGAAGTGGTAGGAAATAACTGGCCGACAGATGGGGCTGTTATGAGGACTGTATGTGATGCTGCCTGCACAATGTCGAAGGCTTATAAATGCATGCACGGTAGCTATTATTATTATTATTCATTGCGTGAACCGA
DNasePeakNoPromoter18637	putative enhancer	chr14	93605580	93605780	+	chr14	93139235	93139435	+	AGGACCGGATCAACTCAAGCCATACACAAACAAAAAATGCAGACTGCAATCTCACGTGGTCAGTGATGGGTGAGGAGAAACAGAATAAAACGAGGGCCTAGATATGGTTCTCGCCCAGGGTGGCAGCGCCGCCTAGTGTACATTTTTTAAATTTCTATAGGTTTTTTTCTAGTTGTCCCATTGACTGGGGGCACAGCAGGCACTCAGCTGGCTGGCATTGCGTGAACCGA
DNasePeakNoPromoter18637_Reversed:	putative enhancer	chr14	93605580	93605780	-	chr14	93139235	93139435	-	AGGACCGGATCAACTCCAGCCAGCTGAGTGCCTGCTGTGCCCCCAGTCAATGGGACAACTAGAAAAAAACCTATAGAAATTTAAAAAATGTACACTAGGCGGCGCTGCCACCCTGGGCGAGAACCATATCTAGGCCCTCGTTTTATTCTGTTTCTCCTCACCCATCACTGACCACGTGAGATTGCAGTCTGCATTTTTTGTTTGTGTATGGCTTGCATTGCGTGAACCGA
DNasePeakNoPromoter18638	putative enhancer	chr14	93616890	93617090	+	chr14	93150545	93150745	+	AGGACCGGATCAACTAACTGTGCCTTCTTCCTTCCTGCCCGGGCACATGGTTACCATAGGAACAGCCCTCTGGCCGTTGAATGGACTAGAGGTGAACACCTCACTGAGGCGGAACAATCAGAGCCTAGGCCTGAGGAGACTGGGGAGGTCGGGGCCCAGACGGTGATTGAGGCTGTCAATGCAGGGCTGGGCAAGTTGCACGTTAACTCAGGATACATTGCGTGAACCGA
DNasePeakNoPromoter18638_Reversed:	putative enhancer	chr14	93616890	93617090	-	chr14	93150545	93150745	-	AGGACCGGATCAACTTATCCTGAGTTAACGTGCAACTTGCCCAGCCCTGCATTGACAGCCTCAATCACCGTCTGGGCCCCGACCTCCCCAGTCTCCTCAGGCCTAGGCTCTGATTGTTCCGCCTCAGTGAGGTGTTCACCTCTAGTCCATTCAACGGCCAGAGGGCTGTTCCTATGGTAACCATGTGCCCGGGCAGGAAGGAAGAAGGCACAGTTCATTGCGTGAACCGA
DNasePeakNoPromoter18639	putative enhancer	chr14	93644450	93644650	+	chr14	93178105	93178305	+	AGGACCGGATCAACTATATTTTCCTCCATAAAAGCTTGAGAAATGTTTTAGTTTTCCAGGGTTAGATATGACCCTGTTTACATAAGAATCCCTTTCCCTGCTTTGGCTTGGCTGGGGCCTGCCTTTCGTGGTAACCGCCACCTAGTGGTGTTTCAGTGAATGAAATGACTTGTTTTACTGGTTGGCATCTCAGGTCATTTGTTATTACCATGCATCATTGCGTGAACCGA
DNasePeakNoPromoter18639_Reversed:	putative enhancer	chr14	93644450	93644650	-	chr14	93178105	93178305	-	AGGACCGGATCAACTATGCATGGTAATAACAAATGACCTGAGATGCCAACCAGTAAAACAAGTCATTTCATTCACTGAAACACCACTAGGTGGCGGTTACCACGAAAGGCAGGCCCCAGCCAAGCCAAAGCAGGGAAAGGGATTCTTATGTAAACAGGGTCATATCTAACCCTGGAAAACTAAAACATTTCTCAAGCTTTTATGGAGGAAAATATCATTGCGTGAACCGA
DNasePeakNoPromoter1864	putative enhancer	chr1	52434400	52434600	+	chr1	51968728	51968928	+	AGGACCGGATCAACTCCAAAGCCATGTTGTGACCTAACATTTCATGGAGGCTGCTGTGTGGACATAAGGCAGATGACTGATAAGCGAACCTTGCTGACTGCCCAGCACCCCATCTCACCTTGACCTTGTTCTCAGTTCCTGTTTATATGAGGAGTTACTCACATCACTGTGGAATTCAGATTCCCAGGAAATCTCTTAAGACTCCTCTTGTTTGTCATTGCGTGAACCGA
DNasePeakNoPromoter1864_Reversed:	putative enhancer	chr1	52434400	52434600	-	chr1	51968728	51968928	-	AGGACCGGATCAACTACAAACAAGAGGAGTCTTAAGAGATTTCCTGGGAATCTGAATTCCACAGTGATGTGAGTAACTCCTCATATAAACAGGAACTGAGAACAAGGTCAAGGTGAGATGGGGTGCTGGGCAGTCAGCAAGGTTCGCTTATCAGTCATCTGCCTTATGTCCACACAGCAGCCTCCATGAAATGTTAGGTCACAACATGGCTTTGGCATTGCGTGAACCGA
DNasePeakNoPromoter18640	putative enhancer	chr14	93667000	93667200	+	chr14	93200655	93200855	+	AGGACCGGATCAACTGGCGTGATGGCACACACCTAGTGCTTGGCTGCTTGGGAAGCTGTGGTGCGAGGATCACCTGAGCCCAGGAATTCCAGGCTGCAGTGAGCTGATTGCGCCACTGTACTCCAGCCTGAGTGACAGTGAGACCCAAGAGCAGCAGCAGATTAGGCAACTTGGCAAAGCATTTCTTCTATACTGGTCCATCTTTGTCAAACACACATTGCGTGAACCGA
DNasePeakNoPromoter18640_Reversed:	putative enhancer	chr14	93667000	93667200	-	chr14	93200655	93200855	-	AGGACCGGATCAACTTGTGTTTGACAAAGATGGACCAGTATAGAAGAAATGCTTTGCCAAGTTGCCTAATCTGCTGCTGCTCTTGGGTCTCACTGTCACTCAGGCTGGAGTACAGTGGCGCAATCAGCTCACTGCAGCCTGGAATTCCTGGGCTCAGGTGATCCTCGCACCACAGCTTCCCAAGCAGCCAAGCACTAGGTGTGTGCCATCACGCCCATTGCGTGAACCGA
DNasePeakNoPromoter18641	putative enhancer	chr14	93700430	93700630	+	chr14	93234084	93234284	+	AGGACCGGATCAACTCATTTAAACACTCAACCAGAACAAAAAGGATGCCATTAATTGGCAGTTGCATGTATTGTCAATGACCCTCTCCAGAGGGAGTCCTGTGCACATTCTTGCAGATTTTTTTTTTTTTTTTTTTTTTTGAGACTGAGTCTGTCTCTATTACCCAGGCTGGAGTGCAGTGGTGCAATCTTGGCTCGGTGCAATCTCGGCTCACTCATTGCGTGAACCGA
DNasePeakNoPromoter18641_Reversed:	putative enhancer	chr14	93700430	93700630	-	chr14	93234084	93234284	-	AGGACCGGATCAACTAGTGAGCCGAGATTGCACCGAGCCAAGATTGCACCACTGCACTCCAGCCTGGGTAATAGAGACAGACTCAGTCTCAAAAAAAAAAAAAAAAAAAAAAATCTGCAAGAATGTGCACAGGACTCCCTCTGGAGAGGGTCATTGACAATACATGCAACTGCCAATTAATGGCATCCTTTTTGTTCTGGTTGAGTGTTTAAATGCATTGCGTGAACCGA
DNasePeakNoPromoter18642	putative enhancer	chr14	93747180	93747380	+	chr14	93280834	93281034	+	AGGACCGGATCAACTTTATAAAAAGGCACCTTTTTTTTTTTTTTTGAAACAGATCTTACTCTGTCATCCAGGCTGAATCACAACTCACTGTAGCCTTGACCTCGGTGGACTCAAGCAATCCTCCCATCTCAGCCTTCTGAGTGGCTGGGACTATAGGCACCCACCACCACGCCCAGCTAATTTTTGTTTTGTTCTGTTTTTGAGACAGGGTCTTACATTGCGTGAACCGA
DNasePeakNoPromoter18642_Reversed:	putative enhancer	chr14	93747180	93747380	-	chr14	93280834	93281034	-	AGGACCGGATCAACTTAAGACCCTGTCTCAAAAACAGAACAAAACAAAAATTAGCTGGGCGTGGTGGTGGGTGCCTATAGTCCCAGCCACTCAGAAGGCTGAGATGGGAGGATTGCTTGAGTCCACCGAGGTCAAGGCTACAGTGAGTTGTGATTCAGCCTGGATGACAGAGTAAGATCTGTTTCAAAAAAAAAAAAAAAGGTGCCTTTTTATAACATTGCGTGAACCGA
DNasePeakNoPromoter18643	putative enhancer	chr14	94003340	94003540	+	chr14	93536994	93537194	+	AGGACCGGATCAACTGCTCAATATTTTCCCTTTAAATTCTAGGTGAAGACAGATTAATTCATTATTTTATCTCCCTCCTCTCACAAGCTCTGAGTTCATAAAGCCTTAGAGTCTAACGCCCCCTTGGGGGTGTTCACATCTTCACAAGCACTATTGAAAGAGACATTGACTATGTGGTGGTCGCATCTCTCATAGGCTTGGGGCACGTCTCCAATCATTGCGTGAACCGA
DNasePeakNoPromoter18643_Reversed:	putative enhancer	chr14	94003340	94003540	-	chr14	93536994	93537194	-	AGGACCGGATCAACTATTGGAGACGTGCCCCAAGCCTATGAGAGATGCGACCACCACATAGTCAATGTCTCTTTCAATAGTGCTTGTGAAGATGTGAACACCCCCAAGGGGGCGTTAGACTCTAAGGCTTTATGAACTCAGAGCTTGTGAGAGGAGGGAGATAAAATAATGAATTAATCTGTCTTCACCTAGAATTTAAAGGGAAAATATTGAGCCATTGCGTGAACCGA
DNasePeakNoPromoter18644	putative enhancer	chr14	94010210	94010410	+	chr14	93543864	93544064	+	AGGACCGGATCAACTGGATAAAACAGCACAGACCATCTATAGGGGTAACTTTTATTGGATTTTCAGGACTCAGAGTGATCTGTGCATTTATGGAGATGTACTTCTTTCTTCTTTGGTGCCACCTACTGACTCACTTAGAAAATTGAATTTTTGCCTAAAGGAAATTTCCCATTTTCTGACATTCTTTGCCTGTGTTGATATATTTTCTATTATTACATTGCGTGAACCGA
DNasePeakNoPromoter18644_Reversed:	putative enhancer	chr14	94010210	94010410	-	chr14	93543864	93544064	-	AGGACCGGATCAACTTAATAATAGAAAATATATCAACACAGGCAAAGAATGTCAGAAAATGGGAAATTTCCTTTAGGCAAAAATTCAATTTTCTAAGTGAGTCAGTAGGTGGCACCAAAGAAGAAAGAAGTACATCTCCATAAATGCACAGATCACTCTGAGTCCTGAAAATCCAATAAAAGTTACCCCTATAGATGGTCTGTGCTGTTTTATCCCATTGCGTGAACCGA
DNasePeakNoPromoter18645	putative enhancer	chr14	94085610	94085810	+	chr14	93619264	93619464	+	AGGACCGGATCAACTTTAGGGTTTAGTCTCTGGCAAATTGGGGAGATCTGTTAAGCTATGGATGTTTTCAGCGTGGGCTTAGTGTTTGGGCCAAACCCTGATGAACCTTTCTGGATGGGAGGCGCCATCTTGTGGTCTTTCAGTCTTGAGTGTTCAATGCATTTTGAAAATTGTTTCAAAGTTATGTAATGCAAGTCACGTAACTATTGGTTGGACATTGCGTGAACCGA
DNasePeakNoPromoter18645_Reversed:	putative enhancer	chr14	94085610	94085810	-	chr14	93619264	93619464	-	AGGACCGGATCAACTTCCAACCAATAGTTACGTGACTTGCATTACATAACTTTGAAACAATTTTCAAAATGCATTGAACACTCAAGACTGAAAGACCACAAGATGGCGCCTCCCATCCAGAAAGGTTCATCAGGGTTTGGCCCAAACACTAAGCCCACGCTGAAAACATCCATAGCTTAACAGATCTCCCCAATTTGCCAGAGACTAAACCCTAACATTGCGTGAACCGA
DNasePeakNoPromoter18646	putative enhancer	chr14	94115270	94115470	+	chr14	93648924	93649124	+	AGGACCGGATCAACTGAAGACAGTGAAGGATTTGTAAGCAGCAAGGTGTGTGTGTGCGTGCGTGTGTATAGCATGTAGAAAGGCTACTTTGACTGCAGTGGGGAGAAAGAACCAGAAGAGGGCAGGGACGGATGCTGTGTGTGACTTTGGCCACATTGATCTCTCTGCCTTAGCTTCCTCATCTGTAAAAGAGAGATACTAATATATGCCTTCTTCATTGCGTGAACCGA
DNasePeakNoPromoter18646_Reversed:	putative enhancer	chr14	94115270	94115470	-	chr14	93648924	93649124	-	AGGACCGGATCAACTAAGAAGGCATATATTAGTATCTCTCTTTTACAGATGAGGAAGCTAAGGCAGAGAGATCAATGTGGCCAAAGTCACACACAGCATCCGTCCCTGCCCTCTTCTGGTTCTTTCTCCCCACTGCAGTCAAAGTAGCCTTTCTACATGCTATACACACGCACGCACACACACACCTTGCTGCTTACAAATCCTTCACTGTCTTCCATTGCGTGAACCGA
DNasePeakNoPromoter18647	putative enhancer	chr14	94121520	94121720	+	chr14	93655174	93655374	+	AGGACCGGATCAACTAGCGCTATGCATTCCCGTGCTGTTTCAGCAGTTGATGGCCTATGCTTTTGTGTTTTTAGGGTCTAAATAACAAAAAGAATTTACCAGCAGGGGGTGCTATGATTCGCTGTTTGGAAAACATTGCAACCTTCATGGAAGCTTTGCCTATGGATTCTCCTAGTAGCCTCTGGACCACAATTAGCAACCAGTTTCAGACATTTCATTGCGTGAACCGA
DNasePeakNoPromoter18647_Reversed:	putative enhancer	chr14	94121520	94121720	-	chr14	93655174	93655374	-	AGGACCGGATCAACTAAATGTCTGAAACTGGTTGCTAATTGTGGTCCAGAGGCTACTAGGAGAATCCATAGGCAAAGCTTCCATGAAGGTTGCAATGTTTTCCAAACAGCGAATCATAGCACCCCCTGCTGGTAAATTCTTTTTGTTATTTAGACCCTAAAAACACAAAAGCATAGGCCATCAACTGCTGAAACAGCACGGGAATGCATAGCGCTCATTGCGTGAACCGA
DNasePeakNoPromoter18648	putative enhancer	chr14	94171950	94172150	+	chr14	93705604	93705804	+	AGGACCGGATCAACTCGCCTGAATATGTTTCCCAGCCCCAGGCTTTGCCTTGACTGGCGCTTTGTCATTGTAGGGGCAAACATACTCTATGACCAGCAAACAGAGTTACTGGGCGTGACTTAAGATGGCAAAGCCAGCTGCCTGCTCCATCCAAACCGGGTCCTGTCTGTAGCACTAAGAGTGTCAGGGGGATGGGAGGAAAAGCTGGAAAGTTTCATTGCGTGAACCGA
DNasePeakNoPromoter18648_Reversed:	putative enhancer	chr14	94171950	94172150	-	chr14	93705604	93705804	-	AGGACCGGATCAACTAAACTTTCCAGCTTTTCCTCCCATCCCCCTGACACTCTTAGTGCTACAGACAGGACCCGGTTTGGATGGAGCAGGCAGCTGGCTTTGCCATCTTAAGTCACGCCCAGTAACTCTGTTTGCTGGTCATAGAGTATGTTTGCCCCTACAATGACAAAGCGCCAGTCAAGGCAAAGCCTGGGGCTGGGAAACATATTCAGGCGCATTGCGTGAACCGA
DNasePeakNoPromoter18649	putative enhancer	chr14	94202840	94203040	+	chr14	93736494	93736694	+	AGGACCGGATCAACTGGCTCTGAGTTTGGGTTCTCGGCTGGGTGGCAGATGCCCAGGACATGGCCTGTCCTGCATGGAGCCGCCATGCCCGGGCCCTGCCGCCAGGTGTCCTCCCTCCTGTGCCCCGTTACCAGGACGCTCCTGGTCTATTGGCTTTCTGTGGCCCCCCATCCTGTGTGCCTGACTTGTTTTAAGACTTTTACCTTGATATTTTACATTGCGTGAACCGA
DNasePeakNoPromoter18649_Reversed:	putative enhancer	chr14	94202840	94203040	-	chr14	93736494	93736694	-	AGGACCGGATCAACTTAAAATATCAAGGTAAAAGTCTTAAAACAAGTCAGGCACACAGGATGGGGGGCCACAGAAAGCCAATAGACCAGGAGCGTCCTGGTAACGGGGCACAGGAGGGAGGACACCTGGCGGCAGGGCCCGGGCATGGCGGCTCCATGCAGGACAGGCCATGTCCTGGGCATCTGCCACCCAGCCGAGAACCCAAACTCAGAGCCCATTGCGTGAACCGA
DNasePeakNoPromoter1865	putative enhancer	chr1	52435080	52435280	+	chr1	51969408	51969608	+	AGGACCGGATCAACTGAATGCTTTAGGCCTTAAATATTAGTAAATCTGGGCCACATGGACTTTGACTTTGAGTGAATGGTGTACGGGCTAATTATAGCCAGCGGCCCACGTTGGCCTATGACTGGGTTTGTGTGTCTTTCTGACTCCAGAGTAAAGTATGAGCAAGCTGCACTTGCCGGAAGACTTTAGCCATGGCTTCATCCTCGCTTTAATGACATTGCGTGAACCGA
DNasePeakNoPromoter1865_Reversed:	putative enhancer	chr1	52435080	52435280	-	chr1	51969408	51969608	-	AGGACCGGATCAACTTCATTAAAGCGAGGATGAAGCCATGGCTAAAGTCTTCCGGCAAGTGCAGCTTGCTCATACTTTACTCTGGAGTCAGAAAGACACACAAACCCAGTCATAGGCCAACGTGGGCCGCTGGCTATAATTAGCCCGTACACCATTCACTCAAAGTCAAAGTCCATGTGGCCCAGATTTACTAATATTTAAGGCCTAAAGCATTCCATTGCGTGAACCGA
DNasePeakNoPromoter18650	putative enhancer	chr14	94215840	94216040	+	chr14	93749494	93749694	+	AGGACCGGATCAACTTCCCAGCTCACCGAGACACTTAACTACATGTGACTTTGGTAACAACAACAGGAAGCTGACAAACAAAAATGAGAATGACTTGACATGGAGAGCCAGTGTGAGCTGACTGAACGTAATGAGCTCATCTTTGCTTGTGAGAGCTCGTGACCTTGGGAAGGGAGAATGCTCCCAATGGTATATATTAAACGCCCAGCAGAGCCCATTGCGTGAACCGA
DNasePeakNoPromoter18650_Reversed:	putative enhancer	chr14	94215840	94216040	-	chr14	93749494	93749694	-	AGGACCGGATCAACTGGCTCTGCTGGGCGTTTAATATATACCATTGGGAGCATTCTCCCTTCCCAAGGTCACGAGCTCTCACAAGCAAAGATGAGCTCATTACGTTCAGTCAGCTCACACTGGCTCTCCATGTCAAGTCATTCTCATTTTTGTTTGTCAGCTTCCTGTTGTTGTTACCAAAGTCACATGTAGTTAAGTGTCTCGGTGAGCTGGGACATTGCGTGAACCGA
DNasePeakNoPromoter18651	putative enhancer	chr14	94244870	94245070	+	chr14	93778524	93778724	+	AGGACCGGATCAACTGAATGAACCACGTGAAATACAGAACCTCCTTTGGAGAGACCTTATCAAGTAGCAATTGTAAACAGGGAACTTTACCATGTAGAGGTCAGGGCTGAGGCCATTTCTGGCTAAAGAAACGCTCCTTTGTTTGAACGACGGCGCAATCAAATTGTTCAGAGATGAAATCGTCCAAGGCAAACAAGTCACAGAGAGGTTTTAGCCATTGCGTGAACCGA
DNasePeakNoPromoter18651_Reversed:	putative enhancer	chr14	94244870	94245070	-	chr14	93778524	93778724	-	AGGACCGGATCAACTGCTAAAACCTCTCTGTGACTTGTTTGCCTTGGACGATTTCATCTCTGAACAATTTGATTGCGCCGTCGTTCAAACAAAGGAGCGTTTCTTTAGCCAGAAATGGCCTCAGCCCTGACCTCTACATGGTAAAGTTCCCTGTTTACAATTGCTACTTGATAAGGTCTCTCCAAAGGAGGTTCTGTATTTCACGTGGTTCATTCCATTGCGTGAACCGA
DNasePeakNoPromoter18652	putative enhancer	chr14	94245690	94245890	+	chr14	93779344	93779544	+	AGGACCGGATCAACTAGAAGACCATAAGGCAACTAGAAGCTGAAACAAGCCCAGGCCACCCCGTCCCCTGCCAGGCTGGGACTTGGGATTCCTTTCCAAGACCAAGGCAGGAAGAATCAACAGAAGTCGGATTGGTTCAAAGGGGACAATGTTGTTGGCGGTTGGCCTGGCTGGTTGGAGACCAAGGTTTTCTTCCTAGCTTTGCCAGGGACCCTCATTGCGTGAACCGA
DNasePeakNoPromoter18652_Reversed:	putative enhancer	chr14	94245690	94245890	-	chr14	93779344	93779544	-	AGGACCGGATCAACTAGGGTCCCTGGCAAAGCTAGGAAGAAAACCTTGGTCTCCAACCAGCCAGGCCAACCGCCAACAACATTGTCCCCTTTGAACCAATCCGACTTCTGTTGATTCTTCCTGCCTTGGTCTTGGAAAGGAATCCCAAGTCCCAGCCTGGCAGGGGACGGGGTGGCCTGGGCTTGTTTCAGCTTCTAGTTGCCTTATGGTCTTCTCATTGCGTGAACCGA
DNasePeakNoPromoter18653	putative enhancer	chr14	94266140	94266340	+	chr14	93799794	93799994	+	AGGACCGGATCAACTTTACAAAGTTCTACATTTTGTGTCTTGCCTTGTGATTACATGTTTGAGTGGCTTTTTCATCACAGGGAGACCTTGCTGAACTCTGTGTCTTTTTGTTTACAATAGGATTTTCACGGAATGGCCTCTGCCTGGAAACCTGTCTGGCTCTGAGCTTTGTAGATATTTCAGGGAATGAGGGTTTTGCCATTTACTTTAGTCAGCATTGCGTGAACCGA
DNasePeakNoPromoter18653_Reversed:	putative enhancer	chr14	94266140	94266340	-	chr14	93799794	93799994	-	AGGACCGGATCAACTCTGACTAAAGTAAATGGCAAAACCCTCATTCCCTGAAATATCTACAAAGCTCAGAGCCAGACAGGTTTCCAGGCAGAGGCCATTCCGTGAAAATCCTATTGTAAACAAAAAGACACAGAGTTCAGCAAGGTCTCCCTGTGATGAAAAAGCCACTCAAACATGTAATCACAAGGCAAGACACAAAATGTAGAACTTTGTAACATTGCGTGAACCGA
DNasePeakNoPromoter18654	putative enhancer	chr14	94266650	94266850	+	chr14	93800304	93800504	+	AGGACCGGATCAACTGAGCTGCTTATAATATGTATGGTGTGGGACAGAAGTGAGCACAGGCAGCAAGCACACCGGAAGAGCCCGATGCTTTCAGTGTCCTGGTGCGATTGTACTTCCTGCTTGAAGTTGACCAAACTTCAAGCAGGAGTAGGGAGGCTGATGTTGACCAAAGTTCAGCAGGAGTAGGGAGGCTGATGATTTAACACATTTTGCAGCATTGCGTGAACCGA
DNasePeakNoPromoter18654_Reversed:	putative enhancer	chr14	94266650	94266850	-	chr14	93800304	93800504	-	AGGACCGGATCAACTCTGCAAAATGTGTTAAATCATCAGCCTCCCTACTCCTGCTGAACTTTGGTCAACATCAGCCTCCCTACTCCTGCTTGAAGTTTGGTCAACTTCAAGCAGGAAGTACAATCGCACCAGGACACTGAAAGCATCGGGCTCTTCCGGTGTGCTTGCTGCCTGTGCTCACTTCTGTCCCACACCATACATATTATAAGCAGCTCCATTGCGTGAACCGA
DNasePeakNoPromoter18655	putative enhancer	chr14	94267040	94267240	+	chr14	93800694	93800894	+	AGGACCGGATCAACTGGCACTCGTACAGCTGCCTTTTTCAGCCTCCTGTGTGATTATGAAATCAGTGAGGAATTGGGAGGCTGATGATCTAAGAGAAAAATATGTTGACTCTGGCGTCAAACAGAGCTGGGTCTGAGTTACTCCTAGTACTGTTATTTCCTGGCTGTGTTCTTGGACACACCTGGAGGACAGAGCAGGAACATACAAGAGATGAGCATTGCGTGAACCGA
DNasePeakNoPromoter18655_Reversed:	putative enhancer	chr14	94267040	94267240	-	chr14	93800694	93800894	-	AGGACCGGATCAACTCTCATCTCTTGTATGTTCCTGCTCTGTCCTCCAGGTGTGTCCAAGAACACAGCCAGGAAATAACAGTACTAGGAGTAACTCAGACCCAGCTCTGTTTGACGCCAGAGTCAACATATTTTTCTCTTAGATCATCAGCCTCCCAATTCCTCACTGATTTCATAATCACACAGGAGGCTGAAAAAGGCAGCTGTACGAGTGCCCATTGCGTGAACCGA
DNasePeakNoPromoter18656	putative enhancer	chr14	94291380	94291580	+	chr14	93825034	93825234	+	AGGACCGGATCAACTCAACCAGGCTAGGTGCCTGCAGAGGCGCCCGGACGCTTGGAGGCGGTGGGCAGCACAGGGACCACTCCTCCAGGCTCCGCTGTTCGCCACCTGCAGGCTGCTGCTGCAATACCCTGTGGAGCCAGGCAGCTCCTGACTCAGCTGGCGCCGCCCGGGCTGCGTGGGAACTCCCCAGGGGGCCTCCCGACCCCAGGAGGGGGCATTGCGTGAACCGA
DNasePeakNoPromoter18656_Reversed:	putative enhancer	chr14	94291380	94291580	-	chr14	93825034	93825234	-	AGGACCGGATCAACTCCCCCTCCTGGGGTCGGGAGGCCCCCTGGGGAGTTCCCACGCAGCCCGGGCGGCGCCAGCTGAGTCAGGAGCTGCCTGGCTCCACAGGGTATTGCAGCAGCAGCCTGCAGGTGGCGAACAGCGGAGCCTGGAGGAGTGGTCCCTGTGCTGCCCACCGCCTCCAAGCGTCCGGGCGCCTCTGCAGGCACCTAGCCTGGTTGCATTGCGTGAACCGA
DNasePeakNoPromoter18657	putative enhancer	chr14	94295190	94295390	+	chr14	93828844	93829044	+	AGGACCGGATCAACTCCTTGGGCTTTGAAAGCAAATTTCATTACAAAAATGACAGCTGGCAGCCCTCACAAATTCCTTTTCGCTTTGAAATGGATGATCCAGGGCTGTGACTAAGAAGGACCCTGTTTGCCTTGGTGTATGCACATGAGCAAGGCAGGTCCTGGTTCAGAGGGCATCCACACCCCCATCCCTAGCTTGGGTGCTGAAACCTCTGGCATTGCGTGAACCGA
DNasePeakNoPromoter18657_Reversed:	putative enhancer	chr14	94295190	94295390	-	chr14	93828844	93829044	-	AGGACCGGATCAACTCCAGAGGTTTCAGCACCCAAGCTAGGGATGGGGGTGTGGATGCCCTCTGAACCAGGACCTGCCTTGCTCATGTGCATACACCAAGGCAAACAGGGTCCTTCTTAGTCACAGCCCTGGATCATCCATTTCAAAGCGAAAAGGAATTTGTGAGGGCTGCCAGCTGTCATTTTTGTAATGAAATTTGCTTTCAAAGCCCAAGGCATTGCGTGAACCGA
DNasePeakNoPromoter18658	putative enhancer	chr14	94323920	94324120	+	chr14	93857574	93857774	+	AGGACCGGATCAACTTGGGCTCAGCTTTCCAGAAGCAGGGAGCGGTGCAGGAACATTGCTCCTTCAGTGGCCTCTGCTCCGCTGCGTGGTTGATGTATTTCTCAGGTCTTCCTCATAGGGGCGACTGAATGTGTTTGTGCCGCAGATTAAGTGTCTTCCTCCAGGGAGTTTGTCCTCTGGCACTGGCAGACGCATCGCCTGCTGAGAGAGGAAGTCATTGCGTGAACCGA
DNasePeakNoPromoter18658_Reversed:	putative enhancer	chr14	94323920	94324120	-	chr14	93857574	93857774	-	AGGACCGGATCAACTACTTCCTCTCTCAGCAGGCGATGCGTCTGCCAGTGCCAGAGGACAAACTCCCTGGAGGAAGACACTTAATCTGCGGCACAAACACATTCAGTCGCCCCTATGAGGAAGACCTGAGAAATACATCAACCACGCAGCGGAGCAGAGGCCACTGAAGGAGCAATGTTCCTGCACCGCTCCCTGCTTCTGGAAAGCTGAGCCCACATTGCGTGAACCGA
DNasePeakNoPromoter18659	putative enhancer	chr14	94359370	94359570	+	chr14	93893024	93893224	+	AGGACCGGATCAACTGGTGGGGAGCGGACTCTGAGTTCTCTCCATTATGTTGCAGGCCCTGGAAGTTGAGCCGGGCTGTTTGGATTATGAAGCCAGAGTCGGCAAGGCCTGGGCCACCTGGTGGCTACTCTGGGAACTGCAGGCAGGTACCCAGGAAGCAACAACAGGCCTGTTGTGGACCCCTATTCTGCACGGGAGGCAAAGGCCACTCTGCTCATTGCGTGAACCGA
DNasePeakNoPromoter18659_Reversed:	putative enhancer	chr14	94359370	94359570	-	chr14	93893024	93893224	-	AGGACCGGATCAACTAGCAGAGTGGCCTTTGCCTCCCGTGCAGAATAGGGGTCCACAACAGGCCTGTTGTTGCTTCCTGGGTACCTGCCTGCAGTTCCCAGAGTAGCCACCAGGTGGCCCAGGCCTTGCCGACTCTGGCTTCATAATCCAAACAGCCCGGCTCAACTTCCAGGGCCTGCAACATAATGGAGAGAACTCAGAGTCCGCTCCCCACCCATTGCGTGAACCGA
DNasePeakNoPromoter1866	putative enhancer	chr1	52442950	52443150	+	chr1	51977278	51977478	+	AGGACCGGATCAACTAAATGTTGTCTCAGCACTGAGGTGGAACCCAGCTCCTCCCATTCATTCCTTCAGCAAATATTTACTGAGCACATTGATCTGGGGCAAGCCCTGTGCTGGGCATGGGGCTTACAAACATGAGTCAGACATGGTGCCTGACCTCTAGGTGGACAAAAACTAGAATAAAAGGTGGGTCAACACAGAGTAACAAAGCAGTAGATCATTGCGTGAACCGA
DNasePeakNoPromoter1866_Reversed:	putative enhancer	chr1	52442950	52443150	-	chr1	51977278	51977478	-	AGGACCGGATCAACTATCTACTGCTTTGTTACTCTGTGTTGACCCACCTTTTATTCTAGTTTTTGTCCACCTAGAGGTCAGGCACCATGTCTGACTCATGTTTGTAAGCCCCATGCCCAGCACAGGGCTTGCCCCAGATCAATGTGCTCAGTAAATATTTGCTGAAGGAATGAATGGGAGGAGCTGGGTTCCACCTCAGTGCTGAGACAACATTTCATTGCGTGAACCGA
DNasePeakNoPromoter18660	putative enhancer	chr14	94369060	94369260	+	chr14	93902714	93902914	+	AGGACCGGATCAACTAGATTTCTAACTGCCTTCGTGACCCTGCACGTGCACTGCTAATTGGCACCTCTGATTTCTGGTGACCAGAACGGAACTTTGGATTCCTTCCCCGAAGCTGGCCTCTCCCACAGCCCCTGTTTCCTCAGAAAACAGCCCTTCTGTTTACCTAGTGGCTCGGGTCAAAACTGAGGGGTTACCTTTGATTTCTCCCTCTCTTGCATTGCGTGAACCGA
DNasePeakNoPromoter18660_Reversed:	putative enhancer	chr14	94369060	94369260	-	chr14	93902714	93902914	-	AGGACCGGATCAACTCAAGAGAGGGAGAAATCAAAGGTAACCCCTCAGTTTTGACCCGAGCCACTAGGTAAACAGAAGGGCTGTTTTCTGAGGAAACAGGGGCTGTGGGAGAGGCCAGCTTCGGGGAAGGAATCCAAAGTTCCGTTCTGGTCACCAGAAATCAGAGGTGCCAATTAGCAGTGCACGTGCAGGGTCACGAAGGCAGTTAGAAATCTCATTGCGTGAACCGA
DNasePeakNoPromoter18661	putative enhancer	chr14	94369910	94370110	+	chr14	93903564	93903764	+	AGGACCGGATCAACTCAACTTAATCATCTGTGTCTCGGTCTCACTCGCTCTTGGGGTGCATCCTCCCTGGGGTCCTGAGAGCCCAGCTTCCCCACCCATGTCAACATGAAACCATTGACCAGCTCCTCCCGGGGGCTCCAGACTCTGCAGTTGGAAGAGGCAAAAGTGCCCTCTGCTGGCCACTGGCTGGCTCCCTGCACCCCAGAGCAACAATCCATTGCGTGAACCGA
DNasePeakNoPromoter18661_Reversed:	putative enhancer	chr14	94369910	94370110	-	chr14	93903564	93903764	-	AGGACCGGATCAACTGATTGTTGCTCTGGGGTGCAGGGAGCCAGCCAGTGGCCAGCAGAGGGCACTTTTGCCTCTTCCAACTGCAGAGTCTGGAGCCCCCGGGAGGAGCTGGTCAATGGTTTCATGTTGACATGGGTGGGGAAGCTGGGCTCTCAGGACCCCAGGGAGGATGCACCCCAAGAGCGAGTGAGACCGAGACACAGATGATTAAGTTGCATTGCGTGAACCGA
DNasePeakNoPromoter18662	putative enhancer	chr14	94372060	94372260	+	chr14	93905714	93905914	+	AGGACCGGATCAACTTCATCCCAGATTCCGAGGTCCTCCTGGTCAGCACATGGGAGGTGCGGGGGCAGATGGCCCACAGACACCAGGATTGTGTTTGCAGACTTTAATCTCCTAAGAGCCCAGGGATGGCCTCCAGGGCTTGCTGGCTTGCCTGCCTTCCTGTTTTTATCCTAATAGGCCTTATACAAAGACTTTAAAATGACTCATGGAAAAACCATTGCGTGAACCGA
DNasePeakNoPromoter18662_Reversed:	putative enhancer	chr14	94372060	94372260	-	chr14	93905714	93905914	-	AGGACCGGATCAACTGTTTTTCCATGAGTCATTTTAAAGTCTTTGTATAAGGCCTATTAGGATAAAAACAGGAAGGCAGGCAAGCCAGCAAGCCCTGGAGGCCATCCCTGGGCTCTTAGGAGATTAAAGTCTGCAAACACAATCCTGGTGTCTGTGGGCCATCTGCCCCCGCACCTCCCATGTGCTGACCAGGAGGACCTCGGAATCTGGGATGACATTGCGTGAACCGA
DNasePeakNoPromoter18663	putative enhancer	chr14	94373160	94373360	+	chr14	93906814	93907014	+	AGGACCGGATCAACTGGAAGGGGCAGGGCGGGGGCTACTGGCCTAGGCGCCTTCAAGAACGGACGGAAAGGCTTCTTTCACCGGAAGCACAGAGGCCCCGAGCAATTCCAAGGGCTCCCTCTCGTGGCCATTTGAGGCCAAAGCTGAGTGTTCAGGTGAATCCTGCATTTTCCTCTGTTAGCCAAGGGTGCAGAAAATGGGTTCAGAAGAGAGAGCATTGCGTGAACCGA
DNasePeakNoPromoter18663_Reversed:	putative enhancer	chr14	94373160	94373360	-	chr14	93906814	93907014	-	AGGACCGGATCAACTCTCTCTCTTCTGAACCCATTTTCTGCACCCTTGGCTAACAGAGGAAAATGCAGGATTCACCTGAACACTCAGCTTTGGCCTCAAATGGCCACGAGAGGGAGCCCTTGGAATTGCTCGGGGCCTCTGTGCTTCCGGTGAAAGAAGCCTTTCCGTCCGTTCTTGAAGGCGCCTAGGCCAGTAGCCCCCGCCCTGCCCCTTCCCATTGCGTGAACCGA
DNasePeakNoPromoter18664	putative enhancer	chr14	94376190	94376390	+	chr14	93909844	93910044	+	AGGACCGGATCAACTTAGTCAACAATAGGGAAGCTGACCAGGATTGACAGAGCCCTGACCATTCTGGGCCCATTGCCACAGAGGTTTGGTTTGGCTTCATGTGCTGCTTGCTGCAGAAATTGTGGGCCAAGGTTCTCTTTTCCTACACAGGCAGGCCATTGTCTGTTTGTACTTTGGGCTTTCGGGGTCCTCCCCTGAAAATCAAAGGTTGGTTGCATTGCGTGAACCGA
DNasePeakNoPromoter18664_Reversed:	putative enhancer	chr14	94376190	94376390	-	chr14	93909844	93910044	-	AGGACCGGATCAACTCAACCAACCTTTGATTTTCAGGGGAGGACCCCGAAAGCCCAAAGTACAAACAGACAATGGCCTGCCTGTGTAGGAAAAGAGAACCTTGGCCCACAATTTCTGCAGCAAGCAGCACATGAAGCCAAACCAAACCTCTGTGGCAATGGGCCCAGAATGGTCAGGGCTCTGTCAATCCTGGTCAGCTTCCCTATTGTTGACTACATTGCGTGAACCGA
DNasePeakNoPromoter18665	putative enhancer	chr14	94437010	94437210	+	chr14	93970664	93970864	+	AGGACCGGATCAACTGCTTCAAGCCCTTGGAAGCACAGCTGTTATGGAGAAGTTTACTGCACAGTGGTAGACGGTGGCACGGCCCGAGTGCCCCACTGCCTATACTCAACCCTAGCTCTGCCACCTCCTGGCCACGTGATGTGAAGCAGGTTACTCGGTGCCTCACTTTGCTCATCTATAAAATGAAGATATTAATGGCATCCTGCCTGTGGAGGCATTGCGTGAACCGA
DNasePeakNoPromoter18665_Reversed:	putative enhancer	chr14	94437010	94437210	-	chr14	93970664	93970864	-	AGGACCGGATCAACTCCTCCACAGGCAGGATGCCATTAATATCTTCATTTTATAGATGAGCAAAGTGAGGCACCGAGTAACCTGCTTCACATCACGTGGCCAGGAGGTGGCAGAGCTAGGGTTGAGTATAGGCAGTGGGGCACTCGGGCCGTGCCACCGTCTACCACTGTGCAGTAAACTTCTCCATAACAGCTGTGCTTCCAAGGGCTTGAAGCCATTGCGTGAACCGA
DNasePeakNoPromoter18666	putative enhancer	chr14	94451390	94451590	+	chr14	93985044	93985244	+	AGGACCGGATCAACTGGAATAGCTGCCACCAGGAGAACTGAGTGGATTTCCACCGCCTTGTGACTGTTATATAATGGGATGATTCACTGAATGGGGCTCGTAAACCCGCTCTGAAGGCCACCAGCAGGGGGACACGTGGCTGTGGTTTGAGCAGCACAGAAAGAACAGCCATAGTGACCATGTGCAGGTTGGGGTCCTCCTTTAAGCAGGAAAGGCATTGCGTGAACCGA
DNasePeakNoPromoter18666_Reversed:	putative enhancer	chr14	94451390	94451590	-	chr14	93985044	93985244	-	AGGACCGGATCAACTCCTTTCCTGCTTAAAGGAGGACCCCAACCTGCACATGGTCACTATGGCTGTTCTTTCTGTGCTGCTCAAACCACAGCCACGTGTCCCCCTGCTGGTGGCCTTCAGAGCGGGTTTACGAGCCCCATTCAGTGAATCATCCCATTATATAACAGTCACAAGGCGGTGGAAATCCACTCAGTTCTCCTGGTGGCAGCTATTCCCATTGCGTGAACCGA
DNasePeakNoPromoter18667	putative enhancer	chr14	94456360	94456560	+	chr14	93990014	93990214	+	AGGACCGGATCAACTTCTGTTCTCTATTCCCATTGAATCCCTCTCACCCATTCAATCTCTTACTTCCTCTTCTACCAGCCACAGAGAAAATGCTCTGCTTTAAAGGGCTTGTGTAATCAGTTAGACCCGTGGGTAATCTTCCTAGTTCAAGGTCAATTGATTGGTAAACAACATCTGCAAAATCCCCATTGTCATGAAAGGTGACATGATCATAGCATTGCGTGAACCGA
DNasePeakNoPromoter18667_Reversed:	putative enhancer	chr14	94456360	94456560	-	chr14	93990014	93990214	-	AGGACCGGATCAACTCTATGATCATGTCACCTTTCATGACAATGGGGATTTTGCAGATGTTGTTTACCAATCAATTGACCTTGAACTAGGAAGATTACCCACGGGTCTAACTGATTACACAAGCCCTTTAAAGCAGAGCATTTTCTCTGTGGCTGGTAGAAGAGGAAGTAAGAGATTGAATGGGTGAGAGGGATTCAATGGGAATAGAGAACAGACATTGCGTGAACCGA
DNasePeakNoPromoter18668	putative enhancer	chr14	94468210	94468410	+	chr14	94001864	94002064	+	AGGACCGGATCAACTCTGGGACCGGGGACTTCGGGATCCCAGAGGAAGGATGACCAGCCGGTTGGTTCACTGCAAAGGGTTGCTGCGTAGTTTTGGAGAGAGCATCTGCCCCCTAGTGGCAGCGCTGCAAGCCTGCACCACGTTGTACCATTTCTTTGGAGAATGGAATTCATGGATGGGCTGGGCACTGCGTGAAGCACTTTACATGCTTTATCCATTGCGTGAACCGA
DNasePeakNoPromoter18668_Reversed:	putative enhancer	chr14	94468210	94468410	-	chr14	94001864	94002064	-	AGGACCGGATCAACTGATAAAGCATGTAAAGTGCTTCACGCAGTGCCCAGCCCATCCATGAATTCCATTCTCCAAAGAAATGGTACAACGTGGTGCAGGCTTGCAGCGCTGCCACTAGGGGGCAGATGCTCTCTCCAAAACTACGCAGCAACCCTTTGCAGTGAACCAACCGGCTGGTCATCCTTCCTCTGGGATCCCGAAGTCCCCGGTCCCAGCATTGCGTGAACCGA
DNasePeakNoPromoter18669	putative enhancer	chr14	94470370	94470570	+	chr14	94004024	94004224	+	AGGACCGGATCAACTTGTTCTTAAATATTGGTGAATTTTACCCACACTCATTTTACAAATGAGAAAAATGAGGCTCAGAAAGAACAAGTCATGGCCAAAGTCCATGGCCATGAATTCCAGGGATTCCAGAATTCAGCTCTTGCACTGCCCCTTACTGGCCTTGGGAGTGTGGTCTGGTCACCCCTGGACCCCGGTTCCTCGCCATAAACGGAGGCCATTGCGTGAACCGA
DNasePeakNoPromoter18669_Reversed:	putative enhancer	chr14	94470370	94470570	-	chr14	94004024	94004224	-	AGGACCGGATCAACTGCCTCCGTTTATGGCGAGGAACCGGGGTCCAGGGGTGACCAGACCACACTCCCAAGGCCAGTAAGGGGCAGTGCAAGAGCTGAATTCTGGAATCCCTGGAATTCATGGCCATGGACTTTGGCCATGACTTGTTCTTTCTGAGCCTCATTTTTCTCATTTGTAAAATGAGTGTGGGTAAAATTCACCAATATTTAAGAACACATTGCGTGAACCGA
DNasePeakNoPromoter1867	putative enhancer	chr1	52468050	52468250	+	chr1	52002378	52002578	+	AGGACCGGATCAACTGAATGTCTCCTATTTGTCTTTCCTGGAGGGCTTGCTAAGTAAGGGAGGCTGTTAGGCAAGCCTGTGACCTTCGGCAAAGGTAAGTCTCATACTCCCTCTTGTGTCCGAAATTGGAACTGTACTCTCTCTGGACTGACCAGTAACCATGGTGCTGAAATCAACCTGGTTATATGGGCTGAATGGCAGGGAACTAGTGTTTGCATTGCGTGAACCGA
DNasePeakNoPromoter1867_Reversed:	putative enhancer	chr1	52468050	52468250	-	chr1	52002378	52002578	-	AGGACCGGATCAACTCAAACACTAGTTCCCTGCCATTCAGCCCATATAACCAGGTTGATTTCAGCACCATGGTTACTGGTCAGTCCAGAGAGAGTACAGTTCCAATTTCGGACACAAGAGGGAGTATGAGACTTACCTTTGCCGAAGGTCACAGGCTTGCCTAACAGCCTCCCTTACTTAGCAAGCCCTCCAGGAAAGACAAATAGGAGACATTCCATTGCGTGAACCGA
DNasePeakNoPromoter18670	putative enhancer	chr14	94488030	94488230	+	chr14	94021684	94021884	+	AGGACCGGATCAACTCCATCACTTTGCTGTGCTGTATTGGTTACAAGCAAGCCACCAGGTCCAGCCCACACGCAAAGGAAAAGATTACCCAAGGGCTTGAACACAGGAGATAGAGGGGGCGGGTAGTCACTGGGAACCATTTAGAGGCTACCGATCACAGAGGTCACATAATCTTCCCAAGGTCTCGTCGCTAGAATGTGCTCCAGCTGCCTTTGCATTGCGTGAACCGA
DNasePeakNoPromoter18670_Reversed:	putative enhancer	chr14	94488030	94488230	-	chr14	94021684	94021884	-	AGGACCGGATCAACTCAAAGGCAGCTGGAGCACATTCTAGCGACGAGACCTTGGGAAGATTATGTGACCTCTGTGATCGGTAGCCTCTAAATGGTTCCCAGTGACTACCCGCCCCCTCTATCTCCTGTGTTCAAGCCCTTGGGTAATCTTTTCCTTTGCGTGTGGGCTGGACCTGGTGGCTTGCTTGTAACCAATACAGCACAGCAAAGTGATGGCATTGCGTGAACCGA
DNasePeakNoPromoter18671	putative enhancer	chr14	94488930	94489130	+	chr14	94022584	94022784	+	AGGACCGGATCAACTTAACTCTTTGCGGAATGTTGAATGAATGCGTTTTGCCTTGTTGCTACACCCCTCACCCAAAACATGCTCCTAAGGGAAGGACAAAGGAGTCTCCGCCAGGCTAGGGGCCCGAGTTCCCTTACGCAATACAGGCTTGTCCTCTCAGGATCCAACATGTGACTTGTGAGTGAGGAGTCACTGTACTGCACTACGAGTCTCTTCATTGCGTGAACCGA
DNasePeakNoPromoter18671_Reversed:	putative enhancer	chr14	94488930	94489130	-	chr14	94022584	94022784	-	AGGACCGGATCAACTAAGAGACTCGTAGTGCAGTACAGTGACTCCTCACTCACAAGTCACATGTTGGATCCTGAGAGGACAAGCCTGTATTGCGTAAGGGAACTCGGGCCCCTAGCCTGGCGGAGACTCCTTTGTCCTTCCCTTAGGAGCATGTTTTGGGTGAGGGGTGTAGCAACAAGGCAAAACGCATTCATTCAACATTCCGCAAAGAGTTACATTGCGTGAACCGA
DNasePeakNoPromoter18672	putative enhancer	chr14	94502970	94503170	+	chr14	94036624	94036824	+	AGGACCGGATCAACTCTCTCTGTCCGCCAATTTCTTCTCTGGCCTGGAGAGATCCTGCCTGTAGGAGGCTTGTCTTTCTGGGTTGGAATTGACCTAGACCCAGAGCTGGGCTGTAGTGTAAACTTTCGCCGGTAGGTGGTGCATGAAGATGCCCTCCTGCCCTGTGCTCCCCGAGCTCAGATCTCTGACACCTTCTCTGGCATCTCCATGTACCACATTGCGTGAACCGA
DNasePeakNoPromoter18672_Reversed:	putative enhancer	chr14	94502970	94503170	-	chr14	94036624	94036824	-	AGGACCGGATCAACTTGGTACATGGAGATGCCAGAGAAGGTGTCAGAGATCTGAGCTCGGGGAGCACAGGGCAGGAGGGCATCTTCATGCACCACCTACCGGCGAAAGTTTACACTACAGCCCAGCTCTGGGTCTAGGTCAATTCCAACCCAGAAAGACAAGCCTCCTACAGGCAGGATCTCTCCAGGCCAGAGAAGAAATTGGCGGACAGAGAGCATTGCGTGAACCGA
DNasePeakNoPromoter18673	putative enhancer	chr14	94508410	94508610	+	chr14	94042064	94042264	+	AGGACCGGATCAACTAGCAAGCGTGTTGCAGCAGTATGCTTGTTCCAGCCCTGTATCTTGCATACTTGCTCTAGAAGTATGCGAAGTACTTGTGTGTGCCAGAGGCTTGGAGAACACGCGCCGCCTCTGAGGGCAGCCACTGTTACTACCACATCTGATGAGCAAACAGAGCCTCATAGAGGTCAAATGACTTGCCAGAGGTCCCACACAGGCTTCATTGCGTGAACCGA
DNasePeakNoPromoter18673_Reversed:	putative enhancer	chr14	94508410	94508610	-	chr14	94042064	94042264	-	AGGACCGGATCAACTAAGCCTGTGTGGGACCTCTGGCAAGTCATTTGACCTCTATGAGGCTCTGTTTGCTCATCAGATGTGGTAGTAACAGTGGCTGCCCTCAGAGGCGGCGCGTGTTCTCCAAGCCTCTGGCACACACAAGTACTTCGCATACTTCTAGAGCAAGTATGCAAGATACAGGGCTGGAACAAGCATACTGCTGCAACACGCTTGCTCATTGCGTGAACCGA
DNasePeakNoPromoter18674	putative enhancer	chr14	94525080	94525280	+	chr14	94058734	94058934	+	AGGACCGGATCAACTCGGGAAATGCAATGCAAATCCTAGTTTGTAAAACATTAAACTACTGCTCTGGATCAAGGTCAGCAAACTTTTTCTGTAAAGAGCCAGAGAGCATTTCCAGCTTTGTGAACCACACAGTCTCTATGGCAACTATTCAACTCTGCCGCAAAAGAGGATATTGACAATACATAAATGGGTCTTGCTGTGTTCCAGTAAAACGTCATTGCGTGAACCGA
DNasePeakNoPromoter18674_Reversed:	putative enhancer	chr14	94525080	94525280	-	chr14	94058734	94058934	-	AGGACCGGATCAACTACGTTTTACTGGAACACAGCAAGACCCATTTATGTATTGTCAATATCCTCTTTTGCGGCAGAGTTGAATAGTTGCCATAGAGACTGTGTGGTTCACAAAGCTGGAAATGCTCTCTGGCTCTTTACAGAAAAAGTTTGCTGACCTTGATCCAGAGCAGTAGTTTAATGTTTTACAAACTAGGATTTGCATTGCATTTCCCGCATTGCGTGAACCGA
DNasePeakNoPromoter18675	putative enhancer	chr14	94532510	94532710	+	chr14	94066164	94066364	+	AGGACCGGATCAACTGGGAGTAAGACTGCCCTTCGGTTTGTGAGGGAGCTGGGTGAGGCCCATGACTGCTGGCTTTCCCCCATTTCCCTGACAACCTGCATGACTCACCAGAGGCAGCCATAATCCTCCTAGGTACACAACTCCAGTGACCTGGGAATCTAACCCCCATCCCCCACAACACCCACAACAAGACCCACCCAAGGAGAGTCAGAGCACATTGCGTGAACCGA
DNasePeakNoPromoter18675_Reversed:	putative enhancer	chr14	94532510	94532710	-	chr14	94066164	94066364	-	AGGACCGGATCAACTTGCTCTGACTCTCCTTGGGTGGGTCTTGTTGTGGGTGTTGTGGGGGATGGGGGTTAGATTCCCAGGTCACTGGAGTTGTGTACCTAGGAGGATTATGGCTGCCTCTGGTGAGTCATGCAGGTTGTCAGGGAAATGGGGGAAAGCCAGCAGTCATGGGCCTCACCCAGCTCCCTCACAAACCGAAGGGCAGTCTTACTCCCCATTGCGTGAACCGA
DNasePeakNoPromoter18676	putative enhancer	chr14	94532750	94532950	+	chr14	94066404	94066604	+	AGGACCGGATCAACTCCCTGGTAGCAGAAGACAAAGGGCATATAATCTTGGGAGTTCTAGGGCCCTACCCACTGCTGGTCCCTCTCCATACTATAGCTGATGCTTTCTGGAAAGTGCCACCTCCTGGCAGGAGGCCAACTAACACAAAAACAGAGCATTAAACTACCAAAGCTAAGCACCCTCACAGAGTCCAACACACCCTCAGCCATCTCCACCATTGCGTGAACCGA
DNasePeakNoPromoter18676_Reversed:	putative enhancer	chr14	94532750	94532950	-	chr14	94066404	94066604	-	AGGACCGGATCAACTGTGGAGATGGCTGAGGGTGTGTTGGACTCTGTGAGGGTGCTTAGCTTTGGTAGTTTAATGCTCTGTTTTTGTGTTAGTTGGCCTCCTGCCAGGAGGTGGCACTTTCCAGAAAGCATCAGCTATAGTATGGAGAGGGACCAGCAGTGGGTAGGGCCCTAGAACTCCCAAGATTATATGCCCTTTGTCTTCTGCTACCAGGGCATTGCGTGAACCGA
DNasePeakNoPromoter18677	putative enhancer	chr14	94603110	94603310	+	chr14	94136773	94136973	+	AGGACCGGATCAACTCTCTGTCTCTGCCAGCCTTGCGGACTTCCTATAGCCAACCTAGCTGGGCCCGCGGCAGCTGAGTTGCAATCTGAGGACTGGAGTTTGAGAGAATGCGCTTCTTGCTTTGGAGTGCCCTCTCGTGGCGATATCTCAAACTGCAAGCGCAGTTGCTAGCGGGCTGGATAACGCACCCACAGCGCCTGGGTTGGCTGGGCTGGCATTGCGTGAACCGA
DNasePeakNoPromoter18677_Reversed:	putative enhancer	chr14	94603110	94603310	-	chr14	94136773	94136973	-	AGGACCGGATCAACTCCAGCCCAGCCAACCCAGGCGCTGTGGGTGCGTTATCCAGCCCGCTAGCAACTGCGCTTGCAGTTTGAGATATCGCCACGAGAGGGCACTCCAAAGCAAGAAGCGCATTCTCTCAAACTCCAGTCCTCAGATTGCAACTCAGCTGCCGCGGGCCCAGCTAGGTTGGCTATAGGAAGTCCGCAAGGCTGGCAGAGACAGAGCATTGCGTGAACCGA
DNasePeakNoPromoter18678	putative enhancer	chr14	94609690	94609890	+	chr14	94143353	94143553	+	AGGACCGGATCAACTAAAAAAACATAGTAGTCTATTCTTACTTGGCTCTTCTCTGTGCCATTTTGGGGGACACATACACCTTCTATCCCCAGCGTATTGCCTCCACCTGCAGGTTTGAGTTGGCTCTGCACTTATGCCTGCATTCCACTGGCGACAGGAAGAAGAGGGTAGGCCCTGGAAATTCTGCTCACATCTAACTACAAAGGATGCGGGGACATTGCGTGAACCGA
DNasePeakNoPromoter18678_Reversed:	putative enhancer	chr14	94609690	94609890	-	chr14	94143353	94143553	-	AGGACCGGATCAACTTCCCCGCATCCTTTGTAGTTAGATGTGAGCAGAATTTCCAGGGCCTACCCTCTTCTTCCTGTCGCCAGTGGAATGCAGGCATAAGTGCAGAGCCAACTCAAACCTGCAGGTGGAGGCAATACGCTGGGGATAGAAGGTGTATGTGTCCCCCAAAATGGCACAGAGAAGAGCCAAGTAAGAATAGACTACTATGTTTTTTTCATTGCGTGAACCGA
DNasePeakNoPromoter18679	putative enhancer	chr14	94647040	94647240	+	chr14	94180703	94180903	+	AGGACCGGATCAACTCTGGGCTAAAATGATCCTCCCACCTCAGCTTTCTGAATAGCTGGGACTACAGAAGGCACACACCACCTCCACAGCCACTGCCCCCGATCATAAAGTGCATCTTTATTTGGAACTTTTTTTTTTAACTTTCTCTTCCTATTTTTTAAAGAGTAAGTGCTCCCCCTAGTGATATGAAAGAGTGAGATTTCTGCAGTCAAATCCATTGCGTGAACCGA
DNasePeakNoPromoter18679_Reversed:	putative enhancer	chr14	94647040	94647240	-	chr14	94180703	94180903	-	AGGACCGGATCAACTGATTTGACTGCAGAAATCTCACTCTTTCATATCACTAGGGGGAGCACTTACTCTTTAAAAAATAGGAAGAGAAAGTTAAAAAAAAAAGTTCCAAATAAAGATGCACTTTATGATCGGGGGCAGTGGCTGTGGAGGTGGTGTGTGCCTTCTGTAGTCCCAGCTATTCAGAAAGCTGAGGTGGGAGGATCATTTTAGCCCAGCATTGCGTGAACCGA
DNasePeakNoPromoter1868	putative enhancer	chr1	52503230	52503430	+	chr1	52037558	52037758	+	AGGACCGGATCAACTGGGTGGCCAGAGTATTGTCCAACATCAAAAGAACTTTAAAAGGTAGTCTCTTACTGGCAAGGTACTTCCTGACTTCAGGGACAAAGCATTGATGGAACCAATCCAGAAAAAGGGTTCTTGTTGTCTAAGCCTTCTTATTGCACAACCTAAACACTGGCAGCTGGTGTTTATCTTTGCTCTTCGAGGCTGGAGGTTAACAGCATTGCGTGAACCGA
DNasePeakNoPromoter1868_Reversed:	putative enhancer	chr1	52503230	52503430	-	chr1	52037558	52037758	-	AGGACCGGATCAACTCTGTTAACCTCCAGCCTCGAAGAGCAAAGATAAACACCAGCTGCCAGTGTTTAGGTTGTGCAATAAGAAGGCTTAGACAACAAGAACCCTTTTTCTGGATTGGTTCCATCAATGCTTTGTCCCTGAAGTCAGGAAGTACCTTGCCAGTAAGAGACTACCTTTTAAAGTTCTTTTGATGTTGGACAATACTCTGGCCACCCCATTGCGTGAACCGA
DNasePeakNoPromoter18680	putative enhancer	chr14	94702770	94702970	+	chr14	94236433	94236633	+	AGGACCGGATCAACTATTTTACTCTTCTACCTCCTCTGTCTATATCCTGTATTTGCTGAATGTTTGTGAAGTACTGGTAATGTTAACATCTCTATCTGTATGATCTAGATCAATCTCTTAGAAAAACATGTTTTTTTGTGGCTCTTCAATTGCTTAAGTCCTTGTCATTGTGGTATGCTGCCTAATATGGTAGCCCCTAGTCACATGTGGCTATTCATTGCGTGAACCGA
DNasePeakNoPromoter18680_Reversed:	putative enhancer	chr14	94702770	94702970	-	chr14	94236433	94236633	-	AGGACCGGATCAACTAATAGCCACATGTGACTAGGGGCTACCATATTAGGCAGCATACCACAATGACAAGGACTTAAGCAATTGAAGAGCCACAAAAAAACATGTTTTTCTAAGAGATTGATCTAGATCATACAGATAGAGATGTTAACATTACCAGTACTTCACAAACATTCAGCAAATACAGGATATAGACAGAGGAGGTAGAAGAGTAAAATCATTGCGTGAACCGA
DNasePeakNoPromoter18681	putative enhancer	chr14	94743630	94743830	+	chr14	94277293	94277493	+	AGGACCGGATCAACTTCCGTCTCAAAAAAAAAGTCATGAAAACAGAGGCAGGACATGGTAATGGTGTATAGAGAGCTTTGTGTGCCTCGTTCCCAGCAGCAGCTAAGTGGTTGTGCAAAGTTCAACTCAGCGCACTGGCCCTCGCTGTGCATGTCTGTCACATGACAGGGCTGTCTCATGGTTCCTCCTCCTCTAAGGTGCCTTCTAGCTCTGGCCATTGCGTGAACCGA
DNasePeakNoPromoter18681_Reversed:	putative enhancer	chr14	94743630	94743830	-	chr14	94277293	94277493	-	AGGACCGGATCAACTGCCAGAGCTAGAAGGCACCTTAGAGGAGGAGGAACCATGAGACAGCCCTGTCATGTGACAGACATGCACAGCGAGGGCCAGTGCGCTGAGTTGAACTTTGCACAACCACTTAGCTGCTGCTGGGAACGAGGCACACAAAGCTCTCTATACACCATTACCATGTCCTGCCTCTGTTTTCATGACTTTTTTTTTGAGACGGACATTGCGTGAACCGA
DNasePeakNoPromoter18682	putative enhancer	chr14	94773850	94774050	+	chr14	94307513	94307713	+	AGGACCGGATCAACTTAAAGAAAGATAGATAGTCCTTCCCGTCATTTTCAGTGGAGTATGAGCTGGAATGCATTGTTTGCATCATGGTGCGTTATCACCCCCTTGTGGTATTACACCTAAATTACAGGTTTTCTTTGGTGGGTAGAAAGGAGGAAGAGATGGCAAATGGATCCCTAGCATCGCCCAGACACAGGTTCACACCCACGCATATATATCATTGCGTGAACCGA
DNasePeakNoPromoter18682_Reversed:	putative enhancer	chr14	94773850	94774050	-	chr14	94307513	94307713	-	AGGACCGGATCAACTATATATATGCGTGGGTGTGAACCTGTGTCTGGGCGATGCTAGGGATCCATTTGCCATCTCTTCCTCCTTTCTACCCACCAAAGAAAACCTGTAATTTAGGTGTAATACCACAAGGGGGTGATAACGCACCATGATGCAAACAATGCATTCCAGCTCATACTCCACTGAAAATGACGGGAAGGACTATCTATCTTTCTTTACATTGCGTGAACCGA
DNasePeakNoPromoter18683	putative enhancer	chr14	94783690	94783890	+	chr14	94317353	94317553	+	AGGACCGGATCAACTGATTGAGACAGTCAAGTGTAAAGAGGTGCCTGGAGAACATTCAGTTGGCCTGCACACTGGGAGAATGGGGTGGAGCTGTGGGAAGTTTGTGCCCTTTGCAGCGGGGAGGAGCTTGGCCTCTCTCTCCTGATCCGATGTGGTAATCTGGGGATTCAGTCAGTCAGATGAGGGCCTGTTAACAGGACTCTCTCTTGCTTTGCCATTGCGTGAACCGA
DNasePeakNoPromoter18683_Reversed:	putative enhancer	chr14	94783690	94783890	-	chr14	94317353	94317553	-	AGGACCGGATCAACTGCAAAGCAAGAGAGAGTCCTGTTAACAGGCCCTCATCTGACTGACTGAATCCCCAGATTACCACATCGGATCAGGAGAGAGAGGCCAAGCTCCTCCCCGCTGCAAAGGGCACAAACTTCCCACAGCTCCACCCCATTCTCCCAGTGTGCAGGCCAACTGAATGTTCTCCAGGCACCTCTTTACACTTGACTGTCTCAATCCATTGCGTGAACCGA
DNasePeakNoPromoter18684	putative enhancer	chr14	94786670	94786870	+	chr14	94320333	94320533	+	AGGACCGGATCAACTAGTATATGTTTGTAACAAGTAACCAAGTCTCAGCCAATCATAGCAGCTGAACTTTCAGTCAATCACAGCCTGCCAACTGCTCAGACATGTTCAAACAAGGCAAACACAGAGCTGTAACCTATCAGCCTATGTGTGTATGTCACTTCCTTCTTCTGCCTGTAAATACTGCCTACGTTGCTGGGTGGCACTCTCTGAACCTTCATTGCGTGAACCGA
DNasePeakNoPromoter18684_Reversed:	putative enhancer	chr14	94786670	94786870	-	chr14	94320333	94320533	-	AGGACCGGATCAACTAAGGTTCAGAGAGTGCCACCCAGCAACGTAGGCAGTATTTACAGGCAGAAGAAGGAAGTGACATACACACATAGGCTGATAGGTTACAGCTCTGTGTTTGCCTTGTTTGAACATGTCTGAGCAGTTGGCAGGCTGTGATTGACTGAAAGTTCAGCTGCTATGATTGGCTGAGACTTGGTTACTTGTTACAAACATATACTCATTGCGTGAACCGA
DNasePeakNoPromoter18685	putative enhancer	chr14	94806970	94807170	+	chr14	94340633	94340833	+	AGGACCGGATCAACTGTGGTGTAAGAAAAAAATGACAGGTCAAGGATGACTCCAAAGGTATGAACCCAAGCAATTGGAAGGATGACATTACTGTTACCTATTAACTAAAATGAGAAGACTGAAAGTGGAGCCAGTTTGGCTGTAGGGATCAGGAGCTCAGTTGTAAATATGTTATGTTTGAGATGGCTATCAGATGGCCAGTATGCAGTTGGATGCATTGCGTGAACCGA
DNasePeakNoPromoter18685_Reversed:	putative enhancer	chr14	94806970	94807170	-	chr14	94340633	94340833	-	AGGACCGGATCAACTCATCCAACTGCATACTGGCCATCTGATAGCCATCTCAAACATAACATATTTACAACTGAGCTCCTGATCCCTACAGCCAAACTGGCTCCACTTTCAGTCTTCTCATTTTAGTTAATAGGTAACAGTAATGTCATCCTTCCAATTGCTTGGGTTCATACCTTTGGAGTCATCCTTGACCTGTCATTTTTTTCTTACACCACCATTGCGTGAACCGA
DNasePeakNoPromoter18686	putative enhancer	chr14	94808730	94808930	+	chr14	94342393	94342593	+	AGGACCGGATCAACTAGTGTCTATGGAATGACTGTAAGAGCAGTCAAAGTCCTGTCAACTTGCAGCTGTTTTCTGGCACCAGCTCAAAGTGAGGCTACACCCTTCTCCCTCTTGCACATGAGTCAGACTCTGTCACTACTGGGCTGCTTGCCCACTCAGCTTAAAACCGTCTGGCACACCTCCCAGCAAGAACATGGATTCTATTTGAAGAACAGCATTGCGTGAACCGA
DNasePeakNoPromoter18686_Reversed:	putative enhancer	chr14	94808730	94808930	-	chr14	94342393	94342593	-	AGGACCGGATCAACTCTGTTCTTCAAATAGAATCCATGTTCTTGCTGGGAGGTGTGCCAGACGGTTTTAAGCTGAGTGGGCAAGCAGCCCAGTAGTGACAGAGTCTGACTCATGTGCAAGAGGGAGAAGGGTGTAGCCTCACTTTGAGCTGGTGCCAGAAAACAGCTGCAAGTTGACAGGACTTTGACTGCTCTTACAGTCATTCCATAGACACTCATTGCGTGAACCGA
DNasePeakNoPromoter18687	putative enhancer	chr14	94811760	94811960	+	chr14	94345423	94345623	+	AGGACCGGATCAACTTGTATGGCAGCCTGATTGTGACTTGTGTCCACAGCCTGGGGGATGACTCACCATTGAGAATTTATCTTCCCAGCTTTAGTTTCCCAACTGCCTTGGCCATAAGAAAGCGTGCCTTCTTCCCTCTTCCCACCATGACTCACCTAGTAGCTTCCTGGTGGCAGGATGCTGGAGCCTCCTAGCAGCTCCAGCGTGGATAAACCCATTGCGTGAACCGA
DNasePeakNoPromoter18687_Reversed:	putative enhancer	chr14	94811760	94811960	-	chr14	94345423	94345623	-	AGGACCGGATCAACTGGTTTATCCACGCTGGAGCTGCTAGGAGGCTCCAGCATCCTGCCACCAGGAAGCTACTAGGTGAGTCATGGTGGGAAGAGGGAAGAAGGCACGCTTTCTTATGGCCAAGGCAGTTGGGAAACTAAAGCTGGGAAGATAAATTCTCAATGGTGAGTCATCCCCCAGGCTGTGGACACAAGTCACAATCAGGCTGCCATACACATTGCGTGAACCGA
DNasePeakNoPromoter18688	putative enhancer	chr14	94821880	94822080	+	chr14	94355543	94355743	+	AGGACCGGATCAACTCACCGAGTCCTGGGGGCGTCTGAAGGCACCACGTCACTGTCTCTGGGCGCAAGGGCATGTTGTTGCAGAGAGGGCAACAGATGTGCATGACAGGAAAGTAAGCTCCGGGATCTCCTTACAACTGATCTTGTCTCCCAACAGATTCCCTTCGCCGCCGCCAGAGTGAGCCACCGAAATGCAAATCTGCCCTTGCCACTACCCATTGCGTGAACCGA
DNasePeakNoPromoter18688_Reversed:	putative enhancer	chr14	94821880	94822080	-	chr14	94355543	94355743	-	AGGACCGGATCAACTGGTAGTGGCAAGGGCAGATTTGCATTTCGGTGGCTCACTCTGGCGGCGGCGAAGGGAATCTGTTGGGAGACAAGATCAGTTGTAAGGAGATCCCGGAGCTTACTTTCCTGTCATGCACATCTGTTGCCCTCTCTGCAACAACATGCCCTTGCGCCCAGAGACAGTGACGTGGTGCCTTCAGACGCCCCCAGGACTCGGTGCATTGCGTGAACCGA
DNasePeakNoPromoter18689	putative enhancer	chr14	94827350	94827550	+	chr14	94361013	94361213	+	AGGACCGGATCAACTGGTAAAGGATGGGGCCATGAACCCAGATAAGAAAGAGGAAGAAGGTGATGGAAAAGATCGCCAGGTCACCTGAGGAGTTAATGAATACATATCTCCTTTTCAGGCCAGGATTCTAAACAAGAGATCAAAGGTAGAGTCCACTTGGGACGGAAGGGTGGTATCCAGAGAGCAGTGGGGATAAGACACAGTGTCCTCTGGAACATTGCGTGAACCGA
DNasePeakNoPromoter18689_Reversed:	putative enhancer	chr14	94827350	94827550	-	chr14	94361013	94361213	-	AGGACCGGATCAACTTTCCAGAGGACACTGTGTCTTATCCCCACTGCTCTCTGGATACCACCCTTCCGTCCCAAGTGGACTCTACCTTTGATCTCTTGTTTAGAATCCTGGCCTGAAAAGGAGATATGTATTCATTAACTCCTCAGGTGACCTGGCGATCTTTTCCATCACCTTCTTCCTCTTTCTTATCTGGGTTCATGGCCCCATCCTTTACCCATTGCGTGAACCGA
DNasePeakNoPromoter1869	putative enhancer	chr1	52545810	52546010	+	chr1	52080138	52080338	+	AGGACCGGATCAACTTGGAATTACAGGCATGAGCACCCAGCTGAATTGAATTTTTGTAGGCAAATAAGCGTTTTAAGTATGAGAATGATTTAGTAGGAAGGAAACAAGAACAAGTTGGGAAACCCAGGTTAAAGTCCTCGGTTTGCACTTAACAAGCTATTTGTCCTTGGGTATGTTGCTAACAAAGAGCTTTTGTCTTCAGTGTTTATTTCTTTCATTGCGTGAACCGA
DNasePeakNoPromoter1869_Reversed:	putative enhancer	chr1	52545810	52546010	-	chr1	52080138	52080338	-	AGGACCGGATCAACTAAAGAAATAAACACTGAAGACAAAAGCTCTTTGTTAGCAACATACCCAAGGACAAATAGCTTGTTAAGTGCAAACCGAGGACTTTAACCTGGGTTTCCCAACTTGTTCTTGTTTCCTTCCTACTAAATCATTCTCATACTTAAAACGCTTATTTGCCTACAAAAATTCAATTCAGCTGGGTGCTCATGCCTGTAATTCCACATTGCGTGAACCGA
DNasePeakNoPromoter18690	putative enhancer	chr14	94835420	94835620	+	chr14	94369083	94369283	+	AGGACCGGATCAACTTGAACCAGGTAGGAGAGAGGGAAGAGGGGACTGAAAAGGTCGTCAGGCCATCAGAGAAGTTAATGAATTCACCTCACCCTTTCAAGCCAGGAGTTCTAACCAAGAGATCAAGGGCAGAGGCCCCTGGGGGCAGGAAGGTGGGGACCGGAGAGCAGTGAGGAGATGACACAGTGTCCTCTGGAATCTGGGTAACAAGCTCTCATTGCGTGAACCGA
DNasePeakNoPromoter18690_Reversed:	putative enhancer	chr14	94835420	94835620	-	chr14	94369083	94369283	-	AGGACCGGATCAACTAGAGCTTGTTACCCAGATTCCAGAGGACACTGTGTCATCTCCTCACTGCTCTCCGGTCCCCACCTTCCTGCCCCCAGGGGCCTCTGCCCTTGATCTCTTGGTTAGAACTCCTGGCTTGAAAGGGTGAGGTGAATTCATTAACTTCTCTGATGGCCTGACGACCTTTTCAGTCCCCTCTTCCCTCTCTCCTACCTGGTTCACATTGCGTGAACCGA
DNasePeakNoPromoter18691	putative enhancer	chr14	94841980	94842180	+	chr14	94375643	94375843	+	AGGACCGGATCAACTGGGTGCCCCGCAGCTTGGCCTTCAGCTGATGTTAGGGCACAGCAGGTTGATGCAGTGTGGTCCTGGAGGATGGAGTTGTTTATCGTGATCCCATATGGACTGAGGAAGTATGTGCTGTTGGGGACAGCCAGGCCTAACAGTGGAGAAGACCTGCCTTCCAGGCCCACACTGGACAGAGCATTTGACCTGCTGGGCCTGAGCATTGCGTGAACCGA
DNasePeakNoPromoter18691_Reversed:	putative enhancer	chr14	94841980	94842180	-	chr14	94375643	94375843	-	AGGACCGGATCAACTCTCAGGCCCAGCAGGTCAAATGCTCTGTCCAGTGTGGGCCTGGAAGGCAGGTCTTCTCCACTGTTAGGCCTGGCTGTCCCCAACAGCACATACTTCCTCAGTCCATATGGGATCACGATAAACAACTCCATCCTCCAGGACCACACTGCATCAACCTGCTGTGCCCTAACATCAGCTGAAGGCCAAGCTGCGGGGCACCCCATTGCGTGAACCGA
DNasePeakNoPromoter18692	putative enhancer	chr14	94842670	94842870	+	chr14	94376333	94376533	+	AGGACCGGATCAACTACATCTGGTGGATGAGCTTCTGCTCACCACCTTCAGCTCAATGCCTGCTCCACACTGGGCACAGGGTGTTTTTCTCATGAAGTGTGCTAGGCGTGAGCTGTGGGCCACCAGCAACCCTTCTGGTTTAAGGAGGAATTACCTCTGCAGAAGTTTAGCGTGACCCTCGAAGGGGAGAGTGTGGTGAGGTGGTATGGTTCAGACATTGCGTGAACCGA
DNasePeakNoPromoter18692_Reversed:	putative enhancer	chr14	94842670	94842870	-	chr14	94376333	94376533	-	AGGACCGGATCAACTTCTGAACCATACCACCTCACCACACTCTCCCCTTCGAGGGTCACGCTAAACTTCTGCAGAGGTAATTCCTCCTTAAACCAGAAGGGTTGCTGGTGGCCCACAGCTCACGCCTAGCACACTTCATGAGAAAAACACCCTGTGCCCAGTGTGGAGCAGGCATTGAGCTGAAGGTGGTGAGCAGAAGCTCATCCACCAGATGTCATTGCGTGAACCGA
DNasePeakNoPromoter18693	putative enhancer	chr14	94843430	94843630	+	chr14	94377093	94377293	+	AGGACCGGATCAACTGCTAATTTCACCATTTTGAACTATCGAAATCACTATTTGGTATGACTCAACCTCATCCTTTAAGTACACATTCATGACAGTGAGTGGTTAGACAGTGATTCCTAGATTAGTTTGGGATGGGGCAGTGCCTTCCATAGGACAAGGCCATTCCTGGTAGAGACGGAGGGAGCAGGCTGTCCTTCAGCTAGGGGCCCAGGGGACATTGCGTGAACCGA
DNasePeakNoPromoter18693_Reversed:	putative enhancer	chr14	94843430	94843630	-	chr14	94377093	94377293	-	AGGACCGGATCAACTTCCCCTGGGCCCCTAGCTGAAGGACAGCCTGCTCCCTCCGTCTCTACCAGGAATGGCCTTGTCCTATGGAAGGCACTGCCCCATCCCAAACTAATCTAGGAATCACTGTCTAACCACTCACTGTCATGAATGTGTACTTAAAGGATGAGGTTGAGTCATACCAAATAGTGATTTCGATAGTTCAAAATGGTGAAATTAGCCATTGCGTGAACCGA
DNasePeakNoPromoter18694	putative enhancer	chr14	94860350	94860550	+	chr14	94394013	94394213	+	AGGACCGGATCAACTCTCCCTCTCTCCCTTCCTCTCTTTCTCCCTGCTTGCTGCTTCCCCAACACTTCCTACACATCCCTTTGTAACATTAGCATAATAGGTAACAGTGAGCACGTGGCTCATGCCAGAGCCATTCCAAGCATTGGTTACAGATTAACTCCTCGTCCTCACATCAAGCCTATGAAGTCGATATTTCTGTTATCCCATTTTACAGACATTGCGTGAACCGA
DNasePeakNoPromoter18694_Reversed:	putative enhancer	chr14	94860350	94860550	-	chr14	94394013	94394213	-	AGGACCGGATCAACTTCTGTAAAATGGGATAACAGAAATATCGACTTCATAGGCTTGATGTGAGGACGAGGAGTTAATCTGTAACCAATGCTTGGAATGGCTCTGGCATGAGCCACGTGCTCACTGTTACCTATTATGCTAATGTTACAAAGGGATGTGTAGGAAGTGTTGGGGAAGCAGCAAGCAGGGAGAAAGAGAGGAAGGGAGAGAGGGAGCATTGCGTGAACCGA
DNasePeakNoPromoter18695	putative enhancer	chr14	94861050	94861250	+	chr14	94394713	94394913	+	AGGACCGGATCAACTCGCCTCCTCTGTCTGCCCCATGAGAAAAGGGAAACAGTCCGTGGGAGGACAACAGAGCAAGGACTGAGCTGTCATGATGAAATCCACCGATGAGGAAGGAGGTTGCATCATGCCCCTGCCGTCCCTCTTTCCATTCTCCTTGTGGCCCCTCCTGAGCTCATCAGCAGAATCCCAGCCAAAGCAACCCATTTGCTGATTGGCATTGCGTGAACCGA
DNasePeakNoPromoter18695_Reversed:	putative enhancer	chr14	94861050	94861250	-	chr14	94394713	94394913	-	AGGACCGGATCAACTCCAATCAGCAAATGGGTTGCTTTGGCTGGGATTCTGCTGATGAGCTCAGGAGGGGCCACAAGGAGAATGGAAAGAGGGACGGCAGGGGCATGATGCAACCTCCTTCCTCATCGGTGGATTTCATCATGACAGCTCAGTCCTTGCTCTGTTGTCCTCCCACGGACTGTTTCCCTTTTCTCATGGGGCAGACAGAGGAGGCGCATTGCGTGAACCGA
DNasePeakNoPromoter18696	putative enhancer	chr14	94861730	94861930	+	chr14	94395393	94395593	+	AGGACCGGATCAACTACATCATGTTTCTGAGATTGATCTATGTTGTCACCAATATCAGCAGTGCGCTTATGCTTCTTGCTGAGTCCTATTCCATCATCATTGTGTGGGCGGACCACAATTAGCCCATTTATTGACGGATGTCTGGGTGGCTTCCACTTTGGTCTGTTATGGGTGAAGCTTCTAAGAGCATTCATGTAGAAGTCTTTGTATTTTCACATTGCGTGAACCGA
DNasePeakNoPromoter18696_Reversed:	putative enhancer	chr14	94861730	94861930	-	chr14	94395393	94395593	-	AGGACCGGATCAACTTGAAAATACAAAGACTTCTACATGAATGCTCTTAGAAGCTTCACCCATAACAGACCAAAGTGGAAGCCACCCAGACATCCGTCAATAAATGGGCTAATTGTGGTCCGCCCACACAATGATGATGGAATAGGACTCAGCAAGAAGCATAAGCGCACTGCTGATATTGGTGACAACATAGATCAATCTCAGAAACATGATGTCATTGCGTGAACCGA
DNasePeakNoPromoter18697	putative enhancer	chr14	94862350	94862550	+	chr14	94396013	94396213	+	AGGACCGGATCAACTGAAAAATCAATGATTTCCATTCTACTTAAACTGGTTCTCAGGACCTGGTGTTTGGCTCTCCCCCTCAGAGAGCATTGGGCAAGAAGGGCAAACACAAGCTGGGTCAACATCAGCCCTCCTAGCAAACAATGAGGACGTGTGTGTTCTGGACTTCTCTGCCCTCTTCCCTCTACCTCTGTTCTCCAGCGGGGCTACGTGGGCATTGCGTGAACCGA
DNasePeakNoPromoter18697_Reversed:	putative enhancer	chr14	94862350	94862550	-	chr14	94396013	94396213	-	AGGACCGGATCAACTCCCACGTAGCCCCGCTGGAGAACAGAGGTAGAGGGAAGAGGGCAGAGAAGTCCAGAACACACACGTCCTCATTGTTTGCTAGGAGGGCTGATGTTGACCCAGCTTGTGTTTGCCCTTCTTGCCCAATGCTCTCTGAGGGGGAGAGCCAAACACCAGGTCCTGAGAACCAGTTTAAGTAGAATGGAAATCATTGATTTTTCCATTGCGTGAACCGA
DNasePeakNoPromoter18698	putative enhancer	chr14	94866870	94867070	+	chr14	94400533	94400733	+	AGGACCGGATCAACTAATTCCTTATGTCTGGTTTGAATGCCAATAAGCTTAACAAGCGACAACAGCCAACTCCAGAATTCCCCTGTTTCCTAGGCCCAGCCAACAGTTGACTTTGCACCTTCCTTGACTGCTAACAATTGGAGGAATGCAAATATCAAACATTTGCACTGAGCAGTGTCTGCAAGACTGGGCCATTTTAAGTGACAGTCTCCCTGCATTGCGTGAACCGA
DNasePeakNoPromoter18698_Reversed:	putative enhancer	chr14	94866870	94867070	-	chr14	94400533	94400733	-	AGGACCGGATCAACTCAGGGAGACTGTCACTTAAAATGGCCCAGTCTTGCAGACACTGCTCAGTGCAAATGTTTGATATTTGCATTCCTCCAATTGTTAGCAGTCAAGGAAGGTGCAAAGTCAACTGTTGGCTGGGCCTAGGAAACAGGGGAATTCTGGAGTTGGCTGTTGTCGCTTGTTAAGCTTATTGGCATTCAAACCAGACATAAGGAATTCATTGCGTGAACCGA
DNasePeakNoPromoter18699	putative enhancer	chr14	94869750	94869950	+	chr14	94403413	94403613	+	AGGACCGGATCAACTCAGCTGAGCCATGTTGAAGACCTTGAGGAGGGAACAATGGTCAGGAGAGGTCAGAGATTGAATTGCTCAAGACTTTCCTGCTGCCTCTTGCTTGTTTCAACTTGTGACTGCACTGAGCTCTCAAACCCCACCTCCCATCATCCCATGAAAAGAACAGTGGGCTCACTTGTCTCATATCAGAAATTACATTATCAGTACATCATTGCGTGAACCGA
DNasePeakNoPromoter18699_Reversed:	putative enhancer	chr14	94869750	94869950	-	chr14	94403413	94403613	-	AGGACCGGATCAACTATGTACTGATAATGTAATTTCTGATATGAGACAAGTGAGCCCACTGTTCTTTTCATGGGATGATGGGAGGTGGGGTTTGAGAGCTCAGTGCAGTCACAAGTTGAAACAAGCAAGAGGCAGCAGGAAAGTCTTGAGCAATTCAATCTCTGACCTCTCCTGACCATTGTTCCCTCCTCAAGGTCTTCAACATGGCTCAGCTGCATTGCGTGAACCGA
DNasePeakNoPromoter187	putative enhancer	chr1	6950020	6950220	+	chr1	6889960	6890160	+	AGGACCGGATCAACTAAATTACATAGTTAGCACTTCATTGATTTGAAGGCTAGTTTTCATTCAACATTCCTGCAGTTTGTGTGTGACCTGATTTTAAAGAGCAGTTCCATGAGTTAGTGCCCTCTGGTGGCACACAGAGGACGTCAGGCAGAGAGGGACTCTGACCCAGGAGCCTTCCGGAGGCTCTGCTGAAGAGAAGCCAGTTTATGACTGGCCATTGCGTGAACCGA
DNasePeakNoPromoter187_Reversed:	putative enhancer	chr1	6950020	6950220	-	chr1	6889960	6890160	-	AGGACCGGATCAACTGCCAGTCATAAACTGGCTTCTCTTCAGCAGAGCCTCCGGAAGGCTCCTGGGTCAGAGTCCCTCTCTGCCTGACGTCCTCTGTGTGCCACCAGAGGGCACTAACTCATGGAACTGCTCTTTAAAATCAGGTCACACACAAACTGCAGGAATGTTGAATGAAAACTAGCCTTCAAATCAATGAAGTGCTAACTATGTAATTTCATTGCGTGAACCGA
DNasePeakNoPromoter1870	putative enhancer	chr1	52546370	52546570	+	chr1	52080698	52080898	+	AGGACCGGATCAACTAATTTTTGTATTTTTAGTAGAGACAGTGTTTCACCATGCTGGCCAGACTGGTCTCGAACTCCTGATCTCAGGCAGTCCACCAGCCTCGGCCTCCCAGAGTGCTGGGATAACAGGCGTGAGCCACTGCGCTCGGCCTTCTTTTTTTTTTTTTTTTTTTTTTCTGAGAAAGTCTCACTCGGTAGCCAGGCTGGAATGCAGTGCATTGCGTGAACCGA
DNasePeakNoPromoter1870_Reversed:	putative enhancer	chr1	52546370	52546570	-	chr1	52080698	52080898	-	AGGACCGGATCAACTCACTGCATTCCAGCCTGGCTACCGAGTGAGACTTTCTCAGAAAAAAAAAAAAAAAAAAAAAAGAAGGCCGAGCGCAGTGGCTCACGCCTGTTATCCCAGCACTCTGGGAGGCCGAGGCTGGTGGACTGCCTGAGATCAGGAGTTCGAGACCAGTCTGGCCAGCATGGTGAAACACTGTCTCTACTAAAAATACAAAAATTCATTGCGTGAACCGA
DNasePeakNoPromoter18700	putative enhancer	chr14	94879380	94879580	+	chr14	94413043	94413243	+	AGGACCGGATCAACTGTCACCATTAGTTCCCTGGGTCACTTTCAGCAGGACATATTCTACCTACAGGGCCCCAGGTTAGAATTGGATCCCTCTGCAGTGGCTACCTCCAACTTTGCCTACATGAAAGAGCGTCACCTGCTGGGGTGATAAGGGAGGCAGAAAGTAAAATATTGCAGGAACCTGGCTGGCCAAGGACCAAGGTATCTGGATTTCAGCATTGCGTGAACCGA
DNasePeakNoPromoter18700_Reversed:	putative enhancer	chr14	94879380	94879580	-	chr14	94413043	94413243	-	AGGACCGGATCAACTCTGAAATCCAGATACCTTGGTCCTTGGCCAGCCAGGTTCCTGCAATATTTTACTTTCTGCCTCCCTTATCACCCCAGCAGGTGACGCTCTTTCATGTAGGCAAAGTTGGAGGTAGCCACTGCAGAGGGATCCAATTCTAACCTGGGGCCCTGTAGGTAGAATATGTCCTGCTGAAAGTGACCCAGGGAACTAATGGTGACCATTGCGTGAACCGA
DNasePeakNoPromoter18701	putative enhancer	chr14	94879690	94879890	+	chr14	94413353	94413553	+	AGGACCGGATCAACTCTGTGACCCACACACCTGAAGACCACGGGATTCTCTGCCCTCTCACATCATAAGGTCTGTTCTCTGGACAGGATCTGACCACATGACACACAGTAAAAGGGGCTGCTAAGCCGAAGACTCCTCCCCTGTCCTGCTTCCCTGGTGGTGGAATGTCAGGCATTAGTGATAAGTCAGATGGAAGGTTTCAGCAGTAGCTTTTACATTGCGTGAACCGA
DNasePeakNoPromoter18701_Reversed:	putative enhancer	chr14	94879690	94879890	-	chr14	94413353	94413553	-	AGGACCGGATCAACTTAAAAGCTACTGCTGAAACCTTCCATCTGACTTATCACTAATGCCTGACATTCCACCACCAGGGAAGCAGGACAGGGGAGGAGTCTTCGGCTTAGCAGCCCCTTTTACTGTGTGTCATGTGGTCAGATCCTGTCCAGAGAACAGACCTTATGATGTGAGAGGGCAGAGAATCCCGTGGTCTTCAGGTGTGTGGGTCACAGCATTGCGTGAACCGA
DNasePeakNoPromoter18702	putative enhancer	chr14	94889890	94890090	+	chr14	94423553	94423753	+	AGGACCGGATCAACTACAGCCCCGGTCTTCAAGAGCGGCTCGGACCTTACCCTCACAATGGGCCACAGGAATTTATATGTCCCTTGAAAGACCTGAAATGACACGGCAGTGTCTGAACACACGGGGGCGCGCTAATCACCTCGTTTTAGAAGAAGTCCCAAAGCTCTGCTGGGACTCAACACTTGGGCAGCCTAGCAGTCATGGAGCTAACTAAACATTGCGTGAACCGA
DNasePeakNoPromoter18702_Reversed:	putative enhancer	chr14	94889890	94890090	-	chr14	94423553	94423753	-	AGGACCGGATCAACTTTTAGTTAGCTCCATGACTGCTAGGCTGCCCAAGTGTTGAGTCCCAGCAGAGCTTTGGGACTTCTTCTAAAACGAGGTGATTAGCGCGCCCCCGTGTGTTCAGACACTGCCGTGTCATTTCAGGTCTTTCAAGGGACATATAAATTCCTGTGGCCCATTGTGAGGGTAAGGTCCGAGCCGCTCTTGAAGACCGGGGCTGTCATTGCGTGAACCGA
DNasePeakNoPromoter18703	putative enhancer	chr14	94900330	94900530	+	chr14	94433993	94434193	+	AGGACCGGATCAACTTAAGACACCTACCCTCCCACAACTCCTCCTCAGCCCAGCCTCATGGGAGGAGAGGGGCACTGACCTGCTTCTAGGATGCAGCAATGAGCCTCGGTAACCAGCAGGGGGCAGGGCTGGCCTTTGATGTTGGGGCAATAGATGTGAGCTCAACATCTTTCTCTCTCATTGCCACTTTCCATGTAAATGGTATGTGATGAAGCCATTGCGTGAACCGA
DNasePeakNoPromoter18703_Reversed:	putative enhancer	chr14	94900330	94900530	-	chr14	94433993	94434193	-	AGGACCGGATCAACTGCTTCATCACATACCATTTACATGGAAAGTGGCAATGAGAGAGAAAGATGTTGAGCTCACATCTATTGCCCCAACATCAAAGGCCAGCCCTGCCCCCTGCTGGTTACCGAGGCTCATTGCTGCATCCTAGAAGCAGGTCAGTGCCCCTCTCCTCCCATGAGGCTGGGCTGAGGAGGAGTTGTGGGAGGGTAGGTGTCTTACATTGCGTGAACCGA
DNasePeakNoPromoter18704	putative enhancer	chr14	94922380	94922580	+	chr14	94456043	94456243	+	AGGACCGGATCAACTTTCCTTTTTTTTCTACTGGGTTTTTGTTTGGTTTGTCCTTGTTTCCCTAGTTCCTTGAGGTGTGACCTTAGATTATTTGTGCTCTTTCAGAGTTTTTGATGTAGGCATTTAGGGTCATGAACTTTCCTCTTAGCACTGCCTTTGCTGTATCCCAGAGGTTTTGATAAGTTGTGTTACTATTACAGTTCAGTTCAAATAATCATTGCGTGAACCGA
DNasePeakNoPromoter18704_Reversed:	putative enhancer	chr14	94922380	94922580	-	chr14	94456043	94456243	-	AGGACCGGATCAACTATTATTTGAACTGAACTGTAATAGTAACACAACTTATCAAAACCTCTGGGATACAGCAAAGGCAGTGCTAAGAGGAAAGTTCATGACCCTAAATGCCTACATCAAAAACTCTGAAAGAGCACAAATAATCTAAGGTCACACCTCAAGGAACTAGGGAAACAAGGACAAACCAAACAAAAACCCAGTAGAAAAAAAAGGAACATTGCGTGAACCGA
DNasePeakNoPromoter18705	putative enhancer	chr14	94929590	94929790	+	chr14	94463253	94463453	+	AGGACCGGATCAACTCAGTGCCCTCTTCACTGACATCCAGCACAGCCTTGTGGGTTGCCTGCCAAGGGAAAAACAAACATCAGTGGCCCTAGTGGAGACACTTTTACTTAACTGAGTAAACTAAACTGAGTGCTTTTGCCCTGGAATGGTGATGTCTACCTTGAAAGGATTCAAGGTTCAAATGCCTGGCATTGGGTTTACTCAATACATTGCAGCATTGCGTGAACCGA
DNasePeakNoPromoter18705_Reversed:	putative enhancer	chr14	94929590	94929790	-	chr14	94463253	94463453	-	AGGACCGGATCAACTCTGCAATGTATTGAGTAAACCCAATGCCAGGCATTTGAACCTTGAATCCTTTCAAGGTAGACATCACCATTCCAGGGCAAAAGCACTCAGTTTAGTTTACTCAGTTAAGTAAAAGTGTCTCCACTAGGGCCACTGATGTTTGTTTTTCCCTTGGCAGGCAACCCACAAGGCTGTGCTGGATGTCAGTGAAGAGGGCACTGCATTGCGTGAACCGA
DNasePeakNoPromoter18706	putative enhancer	chr14	94932170	94932370	+	chr14	94465833	94466033	+	AGGACCGGATCAACTTATGCCAGACATTGTCCCAGGCACATTCAACAACACTTCCCCCTTTTAAAGACGGTAAAGCTTACTTTTAGTGCTTTGCCCAAGGTTATGTACTTAGTGACTCACAGCAACGAAAGCACAAAAATATTGGATGGACACATTTCAGTCCTCATCTGACAGGTGTCTTGTGACCCCTCATGCCAGGGACAGCTCTCTTTTCCCATTGCGTGAACCGA
DNasePeakNoPromoter18706_Reversed:	putative enhancer	chr14	94932170	94932370	-	chr14	94465833	94466033	-	AGGACCGGATCAACTGGAAAAGAGAGCTGTCCCTGGCATGAGGGGTCACAAGACACCTGTCAGATGAGGACTGAAATGTGTCCATCCAATATTTTTGTGCTTTCGTTGCTGTGAGTCACTAAGTACATAACCTTGGGCAAAGCACTAAAAGTAAGCTTTACCGTCTTTAAAAGGGGGAAGTGTTGTTGAATGTGCCTGGGACAATGTCTGGCATACATTGCGTGAACCGA
DNasePeakNoPromoter18707	putative enhancer	chr14	94949200	94949400	+	chr14	94482863	94483063	+	AGGACCGGATCAACTACAGAAACATAAATCTGGCCTACGTGCACATCCAGGCATAGTACCTTCCCTTGAACTTATTTGTGACACAGATTCCTTTGCTCACATGTTCTCTTGCTGACCTTCTCCCCACTATCGCCCTGCTCTCCTACTGCATTCCTCTTGCTGACATAGTGAAAATAGTAATCAATAAATACTGAGGGAACTCAGAGACCAGTGTCCATTGCGTGAACCGA
DNasePeakNoPromoter18707_Reversed:	putative enhancer	chr14	94949200	94949400	-	chr14	94482863	94483063	-	AGGACCGGATCAACTGACACTGGTCTCTGAGTTCCCTCAGTATTTATTGATTACTATTTTCACTATGTCAGCAAGAGGAATGCAGTAGGAGAGCAGGGCGATAGTGGGGAGAAGGTCAGCAAGAGAACATGTGAGCAAAGGAATCTGTGTCACAAATAAGTTCAAGGGAAGGTACTATGCCTGGATGTGCACGTAGGCCAGATTTATGTTTCTGTCATTGCGTGAACCGA
DNasePeakNoPromoter18708	putative enhancer	chr14	94958040	94958240	+	chr14	94491703	94491903	+	AGGACCGGATCAACTCAACTAAAAAGATGGAGTCACCACTGATTGAGATGGGCAGGCTTGGGGAGGTTCTCTGGGGACAGATCAGGAAGTCATTCTGGATGTGTTGACACTAAGCTCCAATTACACATCCTGGGGACATTCTGGGTAAACAGAAAGATCCACGACTCTGGAATTTGGGGGAGAACAGGGGCTGGGGATGGAAGCATGGCAGTCGTCATTGCGTGAACCGA
DNasePeakNoPromoter18708_Reversed:	putative enhancer	chr14	94958040	94958240	-	chr14	94491703	94491903	-	AGGACCGGATCAACTACGACTGCCATGCTTCCATCCCCAGCCCCTGTTCTCCCCCAAATTCCAGAGTCGTGGATCTTTCTGTTTACCCAGAATGTCCCCAGGATGTGTAATTGGAGCTTAGTGTCAACACATCCAGAATGACTTCCTGATCTGTCCCCAGAGAACCTCCCCAAGCCTGCCCATCTCAATCAGTGGTGACTCCATCTTTTTAGTTGCATTGCGTGAACCGA
DNasePeakNoPromoter18709	putative enhancer	chr14	94959450	94959650	+	chr14	94493113	94493313	+	AGGACCGGATCAACTGGATAGCCCGTCCACCTCTGCTCTCCCATAGCGGGCCACTGAGCTCTCTGGACTAGGCTTCCCACCTGTAGATCAAAGCAACTTGACCACTTATCTCCCAGAAATAATGAGCTCAGAAGGTAGGAATGTTTGTTCCTATCATGTTCTAATGAAATGTAATTCCCTGGGGACGGTGAGCAAGCCCCCTGTCCTGCAAGAGGCATTGCGTGAACCGA
DNasePeakNoPromoter18709_Reversed:	putative enhancer	chr14	94959450	94959650	-	chr14	94493113	94493313	-	AGGACCGGATCAACTCCTCTTGCAGGACAGGGGGCTTGCTCACCGTCCCCAGGGAATTACATTTCATTAGAACATGATAGGAACAAACATTCCTACCTTCTGAGCTCATTATTTCTGGGAGATAAGTGGTCAAGTTGCTTTGATCTACAGGTGGGAAGCCTAGTCCAGAGAGCTCAGTGGCCCGCTATGGGAGAGCAGAGGTGGACGGGCTATCCCATTGCGTGAACCGA
DNasePeakNoPromoter1871	putative enhancer	chr1	52563920	52564120	+	chr1	52098248	52098448	+	AGGACCGGATCAACTTCACGCTTCTATGAGAATCTAATGCTGCTACTGATCTGACAGGAGGCGGAGCTCAGGCAGTAATGCAAACAATGGGGAGCAGCTGTAAATAAAGACGAAGCTTTGTTCACTCACTCTCTATTCACCTCCTGCTGTGCAGTCTGGTTCCTAACAGGTCACTGATCAATATGGGTCATGGCCTGGGGGTTGGCGACTCCTGCCATTGCGTGAACCGA
DNasePeakNoPromoter1871_Reversed:	putative enhancer	chr1	52563920	52564120	-	chr1	52098248	52098448	-	AGGACCGGATCAACTGCAGGAGTCGCCAACCCCCAGGCCATGACCCATATTGATCAGTGACCTGTTAGGAACCAGACTGCACAGCAGGAGGTGAATAGAGAGTGAGTGAACAAAGCTTCGTCTTTATTTACAGCTGCTCCCCATTGTTTGCATTACTGCCTGAGCTCCGCCTCCTGTCAGATCAGTAGCAGCATTAGATTCTCATAGAAGCGTGACATTGCGTGAACCGA
DNasePeakNoPromoter18710	putative enhancer	chr14	94988600	94988800	+	chr14	94522263	94522463	+	AGGACCGGATCAACTCCTCCATTCCAGCTTCCTATATCTACACAAAACAAACTCTTCAACTCAAACTCCACCACCCCACAAAAGCGTCCTTGGATTTTTTTCAGAGTTAGAAGAGGCCACACCCTTCTCTCTTCCCCACAGTGCCTGACCTGTGCCCTTCCTGAGATAAGGACCACAGGCTGTTTGTGGACTCAATATTTGTTCTCTGTCCTGGTCATTGCGTGAACCGA
DNasePeakNoPromoter18710_Reversed:	putative enhancer	chr14	94988600	94988800	-	chr14	94522263	94522463	-	AGGACCGGATCAACTACCAGGACAGAGAACAAATATTGAGTCCACAAACAGCCTGTGGTCCTTATCTCAGGAAGGGCACAGGTCAGGCACTGTGGGGAAGAGAGAAGGGTGTGGCCTCTTCTAACTCTGAAAAAAATCCAAGGACGCTTTTGTGGGGTGGTGGAGTTTGAGTTGAAGAGTTTGTTTTGTGTAGATATAGGAAGCTGGAATGGAGGCATTGCGTGAACCGA
DNasePeakNoPromoter18711	putative enhancer	chr14	95003230	95003430	+	chr14	94536893	94537093	+	AGGACCGGATCAACTGAGGCAGTAATTTCCAGGTTGTTGCCATGGAAAGGGGTGGTAACTTCCGGGTTATTGCCATGTCATTTGTAACCCGTCATGGCACTGGTGGGTGTATCTTATGCTGATGAGCAGTGAGGGCAACTAGAGGTTGCCTTCAGCACCATCTGCTGGTTCCTGCTGATTTTTTCACTTCATCCATTGGAGACTGGGAAATATTACATTGCGTGAACCGA
DNasePeakNoPromoter18711_Reversed:	putative enhancer	chr14	95003230	95003430	-	chr14	94536893	94537093	-	AGGACCGGATCAACTTAATATTTCCCAGTCTCCAATGGATGAAGTGAAAAAATCAGCAGGAACCAGCAGATGGTGCTGAAGGCAACCTCTAGTTGCCCTCACTGCTCATCAGCATAAGATACACCCACCAGTGCCATGACGGGTTACAAATGACATGGCAATAACCCGGAAGTTACCACCCCTTTCCATGGCAACAACCTGGAAATTACTGCCTCCATTGCGTGAACCGA
DNasePeakNoPromoter18712	putative enhancer	chr14	95006380	95006580	+	chr14	94540043	94540243	+	AGGACCGGATCAACTGTTCTGAGAGTAAATCAGGAAACACAGGGAAGTCAGCGTCTGCAGAAGCCTTAGAAGAATTTCTGTGCCATCTGCTGGCAATCCAAAGCCTTGTCCTCCCTCAGCTCAACCCCCTGCCTGTCATTCAGCCTGGAGGAAGTCCAGAGGCTCTGACCTTCGGAAACAGCTGGAAAAGAAAACCAAGAATGCAAGACTCGTGTCATTGCGTGAACCGA
DNasePeakNoPromoter18712_Reversed:	putative enhancer	chr14	95006380	95006580	-	chr14	94540043	94540243	-	AGGACCGGATCAACTACACGAGTCTTGCATTCTTGGTTTTCTTTTCCAGCTGTTTCCGAAGGTCAGAGCCTCTGGACTTCCTCCAGGCTGAATGACAGGCAGGGGGTTGAGCTGAGGGAGGACAAGGCTTTGGATTGCCAGCAGATGGCACAGAAATTCTTCTAAGGCTTCTGCAGACGCTGACTTCCCTGTGTTTCCTGATTTACTCTCAGAACCATTGCGTGAACCGA
DNasePeakNoPromoter18713	putative enhancer	chr14	95008640	95008840	+	chr14	94542303	94542503	+	AGGACCGGATCAACTACAGCTGCCTGGAGCCAGAGGGTGCATGGGAGGAGAGACAGAGGTGTCCTCCCCAAGGCCTGGAATTGATCCTGTACTGGTAAATAGGCAGAGAGCGTGTGCCATGACTCACTGAGACAAGCATTTCCAACCGGAAGGAAGAAGCAGAGTTTTGACTGCAGCCTAGGAATCAGGGGCTGACGTGTCACCCTCTCCCAGTGCATTGCGTGAACCGA
DNasePeakNoPromoter18713_Reversed:	putative enhancer	chr14	95008640	95008840	-	chr14	94542303	94542503	-	AGGACCGGATCAACTCACTGGGAGAGGGTGACACGTCAGCCCCTGATTCCTAGGCTGCAGTCAAAACTCTGCTTCTTCCTTCCGGTTGGAAATGCTTGTCTCAGTGAGTCATGGCACACGCTCTCTGCCTATTTACCAGTACAGGATCAATTCCAGGCCTTGGGGAGGACACCTCTGTCTCTCCTCCCATGCACCCTCTGGCTCCAGGCAGCTGTCATTGCGTGAACCGA
DNasePeakNoPromoter18714	putative enhancer	chr14	95010230	95010430	+	chr14	94543893	94544093	+	AGGACCGGATCAACTAGTTAGGGGCTGGGACACGAAGAACCAGTATCCCTTTCTCATCATAACAGCAAGAACGACGCTTTTGACCTTGGTCTCTTGGAAACTTGGAGGCAAATAGCTGCATGACGCCTTCGAGCTGTAAACATGCACTCTCTACACACTGAGTCCACACAGCCTCCTGGCTGCCACATTCTGTTCTGATTCCTTGACCGTGCCTTCATTGCGTGAACCGA
DNasePeakNoPromoter18714_Reversed:	putative enhancer	chr14	95010230	95010430	-	chr14	94543893	94544093	-	AGGACCGGATCAACTAAGGCACGGTCAAGGAATCAGAACAGAATGTGGCAGCCAGGAGGCTGTGTGGACTCAGTGTGTAGAGAGTGCATGTTTACAGCTCGAAGGCGTCATGCAGCTATTTGCCTCCAAGTTTCCAAGAGACCAAGGTCAAAAGCGTCGTTCTTGCTGTTATGATGAGAAAGGGATACTGGTTCTTCGTGTCCCAGCCCCTAACTCATTGCGTGAACCGA
DNasePeakNoPromoter18715	putative enhancer	chr14	95014680	95014880	+	chr14	94548343	94548543	+	AGGACCGGATCAACTCTCCCTTTACCCTACAATCCACAACAGCTCCAAAGCACTGAGACCTAGGAGACCCTGAGCTGAGGGCTAGAGAAGGACAGGGCAGAAGGTCAGGTGTTTGCTCTGAACCTGGACTTCGGTCAGCACTGCACAGAGACGGCAGCGTAGGCAGGAAGCCTGGGGTGGGAAGGGCGGCAAGGCTGGGCTGGAGCCATGGTGGGCATTGCGTGAACCGA
DNasePeakNoPromoter18715_Reversed:	putative enhancer	chr14	95014680	95014880	-	chr14	94548343	94548543	-	AGGACCGGATCAACTCCCACCATGGCTCCAGCCCAGCCTTGCCGCCCTTCCCACCCCAGGCTTCCTGCCTACGCTGCCGTCTCTGTGCAGTGCTGACCGAAGTCCAGGTTCAGAGCAAACACCTGACCTTCTGCCCTGTCCTTCTCTAGCCCTCAGCTCAGGGTCTCCTAGGTCTCAGTGCTTTGGAGCTGTTGTGGATTGTAGGGTAAAGGGAGCATTGCGTGAACCGA
DNasePeakNoPromoter18716	putative enhancer	chr14	95015830	95016030	+	chr14	94549493	94549693	+	AGGACCGGATCAACTGCAAAAGCCACCTTTTCCCACCCCAAGCCCCAGGGCACGGGTTTTAGGAGCGCCTGAAGGCAGTGGATGTGCCAGTGCAGTTAAGAAATGGAGGCGCGCCCTCTGGTGGTGAAAATTCAAACTGCAGAGACCAGGCCCCGCCAAACGCTTGCCCTGAGGCCGTGGGTGATTCTTAAGACCCGCTAGGGGACAGCATTAAACATTGCGTGAACCGA
DNasePeakNoPromoter18716_Reversed:	putative enhancer	chr14	95015830	95016030	-	chr14	94549493	94549693	-	AGGACCGGATCAACTTTTAATGCTGTCCCCTAGCGGGTCTTAAGAATCACCCACGGCCTCAGGGCAAGCGTTTGGCGGGGCCTGGTCTCTGCAGTTTGAATTTTCACCACCAGAGGGCGCGCCTCCATTTCTTAACTGCACTGGCACATCCACTGCCTTCAGGCGCTCCTAAAACCCGTGCCCTGGGGCTTGGGGTGGGAAAAGGTGGCTTTTGCCATTGCGTGAACCGA
DNasePeakNoPromoter18717	putative enhancer	chr14	95030790	95030990	+	chr14	94564453	94564653	+	AGGACCGGATCAACTGTTTGCTCAAAGCAGGGATAAGACAAGTCTCTAATTCAAAGGTTGGCTTTGAGGATCAAATGATTAACCCATGTATATACTCCTTAGAAAAGGGTCTAAAGAGATGGGCAAACTACAGCCCATGGGCCAAATGTGTTCAGCCACTGGTTTTGTAAATAAAGTTTTATTGGCACACAGCCAGGCCCATTCATTTATGTATTCATTGCGTGAACCGA
DNasePeakNoPromoter18717_Reversed:	putative enhancer	chr14	95030790	95030990	-	chr14	94564453	94564653	-	AGGACCGGATCAACTAATACATAAATGAATGGGCCTGGCTGTGTGCCAATAAAACTTTATTTACAAAACCAGTGGCTGAACACATTTGGCCCATGGGCTGTAGTTTGCCCATCTCTTTAGACCCTTTTCTAAGGAGTATATACATGGGTTAATCATTTGATCCTCAAAGCCAACCTTTGAATTAGAGACTTGTCTTATCCCTGCTTTGAGCAAACCATTGCGTGAACCGA
DNasePeakNoPromoter18718	putative enhancer	chr14	95035960	95036160	+	chr14	94569623	94569823	+	AGGACCGGATCAACTGCAGGAGGATGTGGCAGGGGAGGGCTGGGAGTGAGTAGCTCTGTGTTTAGAGTTGGGGACAAGGATGACACCGAAGGTCCAGGAGTCCAGGACAGCAGGTGCTGGCCGGTGGGGAGCGGGGAGGGGCACTGAGATGGGCAGGGCCTGGACATTCCACACCCTGGTGCTGTGCAGCCTCTGGCAGAGCATCCGACCTCTTGCATTGCGTGAACCGA
DNasePeakNoPromoter18718_Reversed:	putative enhancer	chr14	95035960	95036160	-	chr14	94569623	94569823	-	AGGACCGGATCAACTCAAGAGGTCGGATGCTCTGCCAGAGGCTGCACAGCACCAGGGTGTGGAATGTCCAGGCCCTGCCCATCTCAGTGCCCCTCCCCGCTCCCCACCGGCCAGCACCTGCTGTCCTGGACTCCTGGACCTTCGGTGTCATCCTTGTCCCCAACTCTAAACACAGAGCTACTCACTCCCAGCCCTCCCCTGCCACATCCTCCTGCCATTGCGTGAACCGA
DNasePeakNoPromoter18719	putative enhancer	chr14	95039100	95039300	+	chr14	94572763	94572963	+	AGGACCGGATCAACTTGACCCTGCATTCCTTCAGCTCACCTGGCCCCAGTGCCAGCTGGATATGAGAGAGGCCCAACTGATATTTGTTGCATGAATGAATGAATAAATGAATGAATGAATAGAAAAGGTTAAGCCAGAAGCAAGGTCACCGAGCTATTTGTTCTGCATCACCACCCCTTGACATGGCCCTGGAATTGATTGGGCAAATATTTAGTCATTGCGTGAACCGA
DNasePeakNoPromoter18719_Reversed:	putative enhancer	chr14	95039100	95039300	-	chr14	94572763	94572963	-	AGGACCGGATCAACTACTAAATATTTGCCCAATCAATTCCAGGGCCATGTCAAGGGGTGGTGATGCAGAACAAATAGCTCGGTGACCTTGCTTCTGGCTTAACCTTTTCTATTCATTCATTCATTTATTCATTCATTCATGCAACAAATATCAGTTGGGCCTCTCTCATATCCAGCTGGCACTGGGGCCAGGTGAGCTGAAGGAATGCAGGGTCACATTGCGTGAACCGA
DNasePeakNoPromoter1872	putative enhancer	chr1	52593190	52593390	+	chr1	52127518	52127718	+	AGGACCGGATCAACTGTACCATACATGCCATACTGCCTCATACAGAATTCTTATGAAAAAACATAAACATTCCCCACTGTCAAGTGTATCCTAATGCTTCCTTACTGGCACCAGAAGATGGCAGTGTGGGTCATCATGGACAGAATGTTAATAACAATAATTATGCTTGTGGGAATACCCTCTTCCATTATTCTCCAGTCAAATCTAACTGACAGCATTGCGTGAACCGA
DNasePeakNoPromoter1872_Reversed:	putative enhancer	chr1	52593190	52593390	-	chr1	52127518	52127718	-	AGGACCGGATCAACTCTGTCAGTTAGATTTGACTGGAGAATAATGGAAGAGGGTATTCCCACAAGCATAATTATTGTTATTAACATTCTGTCCATGATGACCCACACTGCCATCTTCTGGTGCCAGTAAGGAAGCATTAGGATACACTTGACAGTGGGGAATGTTTATGTTTTTTCATAAGAATTCTGTATGAGGCAGTATGGCATGTATGGTACCATTGCGTGAACCGA
DNasePeakNoPromoter18720	putative enhancer	chr14	95039410	95039610	+	chr14	94573073	94573273	+	AGGACCGGATCAACTTCCCGTTGCTGCTCCCCTGTGGGGTCTCTCATTTGTGTGGCCCTTGTTACACCGCTAGAGAGGTAGGCCTCTCAACAGCAGCAATGAGTGCTCGGAGGAACCGTGCCTGTTTGTGAGTTCAGAAGTTATCTTCCAGCAGGAAAACAAAGTCTTTCTGTACTTTGCAACTAGGGGAAAAGGCAGAGGAAGCCAATGTGAGTCATTGCGTGAACCGA
DNasePeakNoPromoter18720_Reversed:	putative enhancer	chr14	95039410	95039610	-	chr14	94573073	94573273	-	AGGACCGGATCAACTACTCACATTGGCTTCCTCTGCCTTTTCCCCTAGTTGCAAAGTACAGAAAGACTTTGTTTTCCTGCTGGAAGATAACTTCTGAACTCACAAACAGGCACGGTTCCTCCGAGCACTCATTGCTGCTGTTGAGAGGCCTACCTCTCTAGCGGTGTAACAAGGGCCACACAAATGAGAGACCCCACAGGGGAGCAGCAACGGGACATTGCGTGAACCGA
DNasePeakNoPromoter18721	putative enhancer	chr14	95065530	95065730	+	chr14	94599193	94599393	+	AGGACCGGATCAACTAGCAGGAAAGTCCAGGCACTGCACTGGCAGTGGGATTGGGGCTTGGGTCAGAAGAGGGTCAGGGCCACAAGGAAGGACCCTGGGAGGCTTCCTGCTACATAATATGAGGGCCGGGAGCATAACAAAGGATTGCCTTATCCATGATTGCATCATCAAACTGAAGCCTGAGACAGAACATTCTGTGAGGTGGCCTTGTTCACCATTGCGTGAACCGA
DNasePeakNoPromoter18721_Reversed:	putative enhancer	chr14	95065530	95065730	-	chr14	94599193	94599393	-	AGGACCGGATCAACTGTGAACAAGGCCACCTCACAGAATGTTCTGTCTCAGGCTTCAGTTTGATGATGCAATCATGGATAAGGCAATCCTTTGTTATGCTCCCGGCCCTCATATTATGTAGCAGGAAGCCTCCCAGGGTCCTTCCTTGTGGCCCTGACCCTCTTCTGACCCAAGCCCCAATCCCACTGCCAGTGCAGTGCCTGGACTTTCCTGCTCATTGCGTGAACCGA
DNasePeakNoPromoter18722	putative enhancer	chr14	95067140	95067340	+	chr14	94600803	94601003	+	AGGACCGGATCAACTCTTCCCATGATTCCTGAGAGTCAAGAGGACGGGAGCTGTGGAATGTGTTAGTCATCTACTGCTGCAGAGTAAATAGCCCATGATTATCTCACGGAGTTCCTGAGGGTCAGGAATCCAGGATTGCTGTTGGCCAGGGCAATCCCAGAAGGCTCACTTGTGGGGCTGTTGGTAGAAGGTCTCAGTTCCTCCCTATGTGGGCTCATTGCGTGAACCGA
DNasePeakNoPromoter18722_Reversed:	putative enhancer	chr14	95067140	95067340	-	chr14	94600803	94601003	-	AGGACCGGATCAACTAGCCCACATAGGGAGGAACTGAGACCTTCTACCAACAGCCCCACAAGTGAGCCTTCTGGGATTGCCCTGGCCAACAGCAATCCTGGATTCCTGACCCTCAGGAACTCCGTGAGATAATCATGGGCTATTTACTCTGCAGCAGTAGATGACTAACACATTCCACAGCTCCCGTCCTCTTGACTCTCAGGAATCATGGGAAGCATTGCGTGAACCGA
DNasePeakNoPromoter18723	putative enhancer	chr14	95103190	95103390	+	chr14	94636853	94637053	+	AGGACCGGATCAACTGTGAATCTTATCTGCACTCAATCTGCAGGTCACCTTGTGCCATCCCTGCCTCCAAGCCAGCCCAGGAAACACAAAGCGTTTGATTTGCTAAGGCTTTGCAAACACTTTCTATTGAGTACATATTAACTTTTCTGTTCACATTGCTTTAAAGGGGAAAGTTCTATTGACTTTCCTGAAGAAATAATCATTACATTGTAACTCATTGCGTGAACCGA
DNasePeakNoPromoter18723_Reversed:	putative enhancer	chr14	95103190	95103390	-	chr14	94636853	94637053	-	AGGACCGGATCAACTAGTTACAATGTAATGATTATTTCTTCAGGAAAGTCAATAGAACTTTCCCCTTTAAAGCAATGTGAACAGAAAAGTTAATATGTACTCAATAGAAAGTGTTTGCAAAGCCTTAGCAAATCAAACGCTTTGTGTTTCCTGGGCTGGCTTGGAGGCAGGGATGGCACAAGGTGACCTGCAGATTGAGTGCAGATAAGATTCACCATTGCGTGAACCGA
DNasePeakNoPromoter18724	putative enhancer	chr14	95105870	95106070	+	chr14	94639533	94639733	+	AGGACCGGATCAACTTTCAGAAAGGCCCAGGGCTGTCCGAGGTCCCATGGAAAATCAGAGGCAGGACAAGGGGTTGTGATGATGGTCGATTCTGTCAGTTATTAACCCAAGCCTAGACTGGACATGCGAGGCCAAGCACTTGTGGCAGAGAAAGCTAGGAATGGTCCAGTGTTAAGGTCCCAGAGAGGCAGGAAAATGCCTGTGCTCTAGGTAAACATTGCGTGAACCGA
DNasePeakNoPromoter18724_Reversed:	putative enhancer	chr14	95105870	95106070	-	chr14	94639533	94639733	-	AGGACCGGATCAACTTTTACCTAGAGCACAGGCATTTTCCTGCCTCTCTGGGACCTTAACACTGGACCATTCCTAGCTTTCTCTGCCACAAGTGCTTGGCCTCGCATGTCCAGTCTAGGCTTGGGTTAATAACTGACAGAATCGACCATCATCACAACCCCTTGTCCTGCCTCTGATTTTCCATGGGACCTCGGACAGCCCTGGGCCTTTCTGAACATTGCGTGAACCGA
DNasePeakNoPromoter18725	putative enhancer	chr14	95120450	95120650	+	chr14	94654113	94654313	+	AGGACCGGATCAACTAAGAACCTGGCCTGGGAACATGGGCCTCTGAGTCAGGGGGCCTTGGGTTCTTGCCTGAATGCTGCCGTTGTCTAGCTGTGTAACCTTGGGCGTCCTGCCGAAATGGCTTCCTCCCTCCCTTGTGGACTGGGATACTACAGCCTCCTTCATGGGGTTGTTGATACAGTAAAACGAGTCACTAACCCCGAAGCACTTAGGAGCATTGCGTGAACCGA
DNasePeakNoPromoter18725_Reversed:	putative enhancer	chr14	95120450	95120650	-	chr14	94654113	94654313	-	AGGACCGGATCAACTCTCCTAAGTGCTTCGGGGTTAGTGACTCGTTTTACTGTATCAACAACCCCATGAAGGAGGCTGTAGTATCCCAGTCCACAAGGGAGGGAGGAAGCCATTTCGGCAGGACGCCCAAGGTTACACAGCTAGACAACGGCAGCATTCAGGCAAGAACCCAAGGCCCCCTGACTCAGAGGCCCATGTTCCCAGGCCAGGTTCTTCATTGCGTGAACCGA
DNasePeakNoPromoter18726	putative enhancer	chr14	95138570	95138770	+	chr14	94672233	94672433	+	AGGACCGGATCAACTCTCTGAGCTCCCGGGGTGGACAGGCAGAAAGAACTGGATCCACCTCCCAGCCCTGCGCCTGAATTGTTGCTGGACTTCAGCACTTAATTCAGATCAAAGGTGCTCAGCACTGACCCCCTCTTGACCCAAGTCTCTTCAGCTGTAAACCTGGGACCTGGTTCCCTGCTTCAGGGGATTCAGGGAGGATCAGTCACACAGAGCATTGCGTGAACCGA
DNasePeakNoPromoter18726_Reversed:	putative enhancer	chr14	95138570	95138770	-	chr14	94672233	94672433	-	AGGACCGGATCAACTCTCTGTGTGACTGATCCTCCCTGAATCCCCTGAAGCAGGGAACCAGGTCCCAGGTTTACAGCTGAAGAGACTTGGGTCAAGAGGGGGTCAGTGCTGAGCACCTTTGATCTGAATTAAGTGCTGAAGTCCAGCAACAATTCAGGCGCAGGGCTGGGAGGTGGATCCAGTTCTTTCTGCCTGTCCACCCCGGGAGCTCAGAGCATTGCGTGAACCGA
DNasePeakNoPromoter18727	putative enhancer	chr14	95146960	95147160	+	chr14	94680623	94680823	+	AGGACCGGATCAACTAGGCTGGATAAAGGTACCGAGTGGGTTAATTGTGCGGCTACACAGCGGGAACCTCTCAGATGCACAAAGTCCATTAACCTGGCAACCTGGGCGAGGAGACACTGTTTGTCTCCCAGTTTGTGCTCTTGGGACCTGGCAAACATCTGACCTCTCCTGGATGACTTTTCCAGGGTCAGCCTATTATGAACGAATCCTGACTACATTGCGTGAACCGA
DNasePeakNoPromoter18727_Reversed:	putative enhancer	chr14	95146960	95147160	-	chr14	94680623	94680823	-	AGGACCGGATCAACTTAGTCAGGATTCGTTCATAATAGGCTGACCCTGGAAAAGTCATCCAGGAGAGGTCAGATGTTTGCCAGGTCCCAAGAGCACAAACTGGGAGACAAACAGTGTCTCCTCGCCCAGGTTGCCAGGTTAATGGACTTTGTGCATCTGAGAGGTTCCCGCTGTGTAGCCGCACAATTAACCCACTCGGTACCTTTATCCAGCCTCATTGCGTGAACCGA
DNasePeakNoPromoter18728	putative enhancer	chr14	95147730	95147930	+	chr14	94681393	94681593	+	AGGACCGGATCAACTCAAAGATCCTCAGGCTTCAGGTGAGGCTTGATCCAGGGGCTCAAATGACATCATCAGATAGAAGGCGTCATCCATTCTTCTCTCTGCCTTGCACCTCTGGTGCCACACAGTGGCCACTCACTGGCAGTTCCAGGGTTTCCTCTCAGGAAGTCAAATGGCTGCGTGAGTTCCACATCTTACAGCCTCAGGGCAAGAAAGACCATTGCGTGAACCGA
DNasePeakNoPromoter18728_Reversed:	putative enhancer	chr14	95147730	95147930	-	chr14	94681393	94681593	-	AGGACCGGATCAACTGTCTTTCTTGCCCTGAGGCTGTAAGATGTGGAACTCACGCAGCCATTTGACTTCCTGAGAGGAAACCCTGGAACTGCCAGTGAGTGGCCACTGTGTGGCACCAGAGGTGCAAGGCAGAGAGAAGAATGGATGACGCCTTCTATCTGATGATGTCATTTGAGCCCCTGGATCAAGCCTCACCTGAAGCCTGAGGATCTTTGCATTGCGTGAACCGA
DNasePeakNoPromoter18729	putative enhancer	chr14	95151660	95151860	+	chr14	94685323	94685523	+	AGGACCGGATCAACTCCTCATCCCCAGCAGGCTTTTGTCAGGTGAAAGTGCAAGCAGCTGCCACTATAGGGCTGCAGGTCTGAAGAGAGCACAGAGCGGGAGACCAGCAGATGCCGCCAGATGCATGGCCCAGGCAGGCCCTCCACTGTTCAGAGCCTGCTTGCTCAGCCACGAGGTGGGGCAGATGCACCCGCATGAAACACCTGAACAAATGTCATTGCGTGAACCGA
DNasePeakNoPromoter18729_Reversed:	putative enhancer	chr14	95151660	95151860	-	chr14	94685323	94685523	-	AGGACCGGATCAACTACATTTGTTCAGGTGTTTCATGCGGGTGCATCTGCCCCACCTCGTGGCTGAGCAAGCAGGCTCTGAACAGTGGAGGGCCTGCCTGGGCCATGCATCTGGCGGCATCTGCTGGTCTCCCGCTCTGTGCTCTCTTCAGACCTGCAGCCCTATAGTGGCAGCTGCTTGCACTTTCACCTGACAAAAGCCTGCTGGGGATGAGGCATTGCGTGAACCGA
DNasePeakNoPromoter1873	putative enhancer	chr1	52655820	52656020	+	chr1	52190148	52190348	+	AGGACCGGATCAACTACTTGGAGCTGCTACTTTTTGTTTCCAATAAGATTGTGTTTTACGTTGATGTCCCTCTGCAGGGTACCTCTGGGTTCCTTCATAATACCTGTATGTTTCTTCAGAATGATGTTGACATTTTCTGGAATGTCAATAGCCTGATTGCTGAGAATTGTTTTCATTCTTGCAGTGGATGTGGCAAAGCTTCAACTGTTACTGTTCATTGCGTGAACCGA
DNasePeakNoPromoter1873_Reversed:	putative enhancer	chr1	52655820	52656020	-	chr1	52190148	52190348	-	AGGACCGGATCAACTAACAGTAACAGTTGAAGCTTTGCCACATCCACTGCAAGAATGAAAACAATTCTCAGCAATCAGGCTATTGACATTCCAGAAAATGTCAACATCATTCTGAAGAAACATACAGGTATTATGAAGGAACCCAGAGGTACCCTGCAGAGGGACATCAACGTAAAACACAATCTTATTGGAAACAAAAAGTAGCAGCTCCAAGTCATTGCGTGAACCGA
DNasePeakNoPromoter18730	putative enhancer	chr14	95215220	95215420	+	chr14	94748883	94749083	+	AGGACCGGATCAACTATAAATAAAAACGAGACGCCATTGCCCTGTTTGCCCCTTAGCCTGGCACAAATCAAGACTGACACCTGCAGTTGGAGAAGTGCGACTGGCCAGGAGCTCCCCCTGCAGGTTTCTGACCTAAGGCAAATAGGATCCCAGCACAGTGATGCTCCCTGAGCATTAACTGTGACATTGAAAAACCAGAAATGGCTTCCTAACAACATTGCGTGAACCGA
DNasePeakNoPromoter18730_Reversed:	putative enhancer	chr14	95215220	95215420	-	chr14	94748883	94749083	-	AGGACCGGATCAACTTTGTTAGGAAGCCATTTCTGGTTTTTCAATGTCACAGTTAATGCTCAGGGAGCATCACTGTGCTGGGATCCTATTTGCCTTAGGTCAGAAACCTGCAGGGGGAGCTCCTGGCCAGTCGCACTTCTCCAACTGCAGGTGTCAGTCTTGATTTGTGCCAGGCTAAGGGGCAAACAGGGCAATGGCGTCTCGTTTTTATTTATCATTGCGTGAACCGA
DNasePeakNoPromoter18731	putative enhancer	chr14	95290360	95290560	+	chr14	94824023	94824223	+	AGGACCGGATCAACTCTGTTGATGTTCTCAGAGGCCACTACAAAGAGAAGCCTCTTGTTTGAAGCCTGACACTGAGTCATGCAGCACTTGCACCCTGGTATTAAGCTGAGTCATGCCAGGTTTTATGTTTCTAAAGCACTGAGAAGCTCCTTGGTTGGCATTTCCCACCGCTAGGGACACTGTCAGAGCCTCAGGCCTCTGAGCTGGGGATGCTCCATTGCGTGAACCGA
DNasePeakNoPromoter18731_Reversed:	putative enhancer	chr14	95290360	95290560	-	chr14	94824023	94824223	-	AGGACCGGATCAACTGAGCATCCCCAGCTCAGAGGCCTGAGGCTCTGACAGTGTCCCTAGCGGTGGGAAATGCCAACCAAGGAGCTTCTCAGTGCTTTAGAAACATAAAACCTGGCATGACTCAGCTTAATACCAGGGTGCAAGTGCTGCATGACTCAGTGTCAGGCTTCAAACAAGAGGCTTCTCTTTGTAGTGGCCTCTGAGAACATCAACAGCATTGCGTGAACCGA
DNasePeakNoPromoter18732	putative enhancer	chr14	95293230	95293430	+	chr14	94826893	94827093	+	AGGACCGGATCAACTTTAACCTGTTCACTTGAAGTCCACTCTCTTTGGACCTCCTTGTTGACACAGCCAAACATCCTCTCTGCCCTTTAGCACATGGAATTGTGCTTCTCATAGGCACATTGTGCCACCAGCCGGCCTGTTCCCCATTAGCTGTTTGAAGAGTGGCATGATAGCGTGGAGCACACACTAGATCTGCACTCTGAGAGGCTTGGGTCCATTGCGTGAACCGA
DNasePeakNoPromoter18732_Reversed:	putative enhancer	chr14	95293230	95293430	-	chr14	94826893	94827093	-	AGGACCGGATCAACTGACCCAAGCCTCTCAGAGTGCAGATCTAGTGTGTGCTCCACGCTATCATGCCACTCTTCAAACAGCTAATGGGGAACAGGCCGGCTGGTGGCACAATGTGCCTATGAGAAGCACAATTCCATGTGCTAAAGGGCAGAGAGGATGTTTGGCTGTGTCAACAAGGAGGTCCAAAGAGAGTGGACTTCAAGTGAACAGGTTAACATTGCGTGAACCGA
DNasePeakNoPromoter18733	putative enhancer	chr14	95565420	95565620	+	chr14	95099083	95099283	+	AGGACCGGATCAACTACTGTCTGAAGCATTGCCTTTAACTTCGGAAGAGGCACTAGAACTCTCCCAGTCAACCACCACTGCGCTGGTTCCTGCAGTTTGGAGGCCCTCCCAAGTGCCCTCTGGTGGCCTTCAAGACAAGACAAAATGAAGTGGCTGTTGCTGATATTTGGAGTCTTCTTAAGTCACTGGCAAGATTTAAATTATTTCCAGAAAATCATTGCGTGAACCGA
DNasePeakNoPromoter18733_Reversed:	putative enhancer	chr14	95565420	95565620	-	chr14	95099083	95099283	-	AGGACCGGATCAACTATTTTCTGGAAATAATTTAAATCTTGCCAGTGACTTAAGAAGACTCCAAATATCAGCAACAGCCACTTCATTTTGTCTTGTCTTGAAGGCCACCAGAGGGCACTTGGGAGGGCCTCCAAACTGCAGGAACCAGCGCAGTGGTGGTTGACTGGGAGAGTTCTAGTGCCTCTTCCGAAGTTAAAGGCAATGCTTCAGACAGTCATTGCGTGAACCGA
DNasePeakNoPromoter18734	putative enhancer	chr14	95696180	95696380	+	chr14	95229843	95230043	+	AGGACCGGATCAACTTCTTTCCTTCCCCTGATAAGAATGATGACCCCAGGAGGGCAGAGCCGTGTCTCAGTCATCTCTTCCCAATCCTGAGCTTGGTAACCGGCAGGGGGAGGCACTTATAAATGTTTAAATGAATGAACAACAGAAAGAGCACAGGTCACCAGCTCCCCCTCCACTCTCTGGAACTGTAAATTCAGTTACAGATGAATCTATCACATTGCGTGAACCGA
DNasePeakNoPromoter18734_Reversed:	putative enhancer	chr14	95696180	95696380	-	chr14	95229843	95230043	-	AGGACCGGATCAACTTGATAGATTCATCTGTAACTGAATTTACAGTTCCAGAGAGTGGAGGGGGAGCTGGTGACCTGTGCTCTTTCTGTTGTTCATTCATTTAAACATTTATAAGTGCCTCCCCCTGCCGGTTACCAAGCTCAGGATTGGGAAGAGATGACTGAGACACGGCTCTGCCCTCCTGGGGTCATCATTCTTATCAGGGGAAGGAAAGACATTGCGTGAACCGA
DNasePeakNoPromoter18735	putative enhancer	chr14	95715620	95715820	+	chr14	95249283	95249483	+	AGGACCGGATCAACTACTGCATGTTGAGCAGATAACTTGTCTTTTAGTTGATTAGCACAAGGAACCAGACACATTCAAACCTGGTGGGAAACTGGCACAGTCCTGCCCGATCCTGGACTTTGCACCCTAGCTGCAATAACATAATGAAACTTTGTAGCCCTCTCCCTTGGGAAGAAGGTGAGTCATGTCTGTGTATTGGAAAAGGGTATGTACAACATTGCGTGAACCGA
DNasePeakNoPromoter18735_Reversed:	putative enhancer	chr14	95715620	95715820	-	chr14	95249283	95249483	-	AGGACCGGATCAACTTTGTACATACCCTTTTCCAATACACAGACATGACTCACCTTCTTCCCAAGGGAGAGGGCTACAAAGTTTCATTATGTTATTGCAGCTAGGGTGCAAAGTCCAGGATCGGGCAGGACTGTGCCAGTTTCCCACCAGGTTTGAATGTGTCTGGTTCCTTGTGCTAATCAACTAAAAGACAAGTTATCTGCTCAACATGCAGTCATTGCGTGAACCGA
DNasePeakNoPromoter18736	putative enhancer	chr14	95731880	95732080	+	chr14	95265543	95265743	+	AGGACCGGATCAACTGACTAATATGCATAGGTATGACTCCTGGCACAGTGCGTGCTACAAAGAGGAGAAGGCACTACCTGTGAATCAGACCATCTGTGAGTATTTGCAATTGCCCAACCATATCAATTTCTCACTTTCACTTCCTGGTGAGTCATATTCCGAGCAGCTGGCTAGGATCAGAAGAAACAAGGCATTCTTTTCATGCTCAGACAGAGCATTGCGTGAACCGA
DNasePeakNoPromoter18736_Reversed:	putative enhancer	chr14	95731880	95732080	-	chr14	95265543	95265743	-	AGGACCGGATCAACTCTCTGTCTGAGCATGAAAAGAATGCCTTGTTTCTTCTGATCCTAGCCAGCTGCTCGGAATATGACTCACCAGGAAGTGAAAGTGAGAAATTGATATGGTTGGGCAATTGCAAATACTCACAGATGGTCTGATTCACAGGTAGTGCCTTCTCCTCTTTGTAGCACGCACTGTGCCAGGAGTCATACCTATGCATATTAGTCCATTGCGTGAACCGA
DNasePeakNoPromoter18737	putative enhancer	chr14	95740070	95740270	+	chr14	95273733	95273933	+	AGGACCGGATCAACTATAGCTCTGCAAAGCCTGCCCTCTGCCCTTCCGTGCCTGAGTGTCTCCACTTTGTTGACACACTTTAGGTCAACAATAAAAGCCACACACTCTTAAGGCCTCCCTGCTTCCCAAAGCCAATCCTATAGATAAACCGATCGTACATGAACCTCATGAACCTCATTCAGACCTACGACACGCTCCTCCCAGCCAGTCCAGCCCATTGCGTGAACCGA
DNasePeakNoPromoter18737_Reversed:	putative enhancer	chr14	95740070	95740270	-	chr14	95273733	95273933	-	AGGACCGGATCAACTGGCTGGACTGGCTGGGAGGAGCGTGTCGTAGGTCTGAATGAGGTTCATGAGGTTCATGTACGATCGGTTTATCTATAGGATTGGCTTTGGGAAGCAGGGAGGCCTTAAGAGTGTGTGGCTTTTATTGTTGACCTAAAGTGTGTCAACAAAGTGGAGACACTCAGGCACGGAAGGGCAGAGGGCAGGCTTTGCAGAGCTATCATTGCGTGAACCGA
DNasePeakNoPromoter18738	putative enhancer	chr14	95766730	95766930	+	chr14	95300393	95300593	+	AGGACCGGATCAACTCTCTGATAACGCCCCAGTCCATTGCTTCACTGAATGGAAGAAATCCAGAACCTGCCTCCAACAGCAAAGATGTGACCATCTTCACCTGGCAGGGCACAGGGCTCTGTGTATTCGGTACTCCAGATCAAAGGAGACCTCTAATGGAAACTTTGTTAGCTCAGGGCAATAGAGCATGTCCATGAGCCACGCTGCTGCCTACACATTGCGTGAACCGA
DNasePeakNoPromoter18738_Reversed:	putative enhancer	chr14	95766730	95766930	-	chr14	95300393	95300593	-	AGGACCGGATCAACTTGTAGGCAGCAGCGTGGCTCATGGACATGCTCTATTGCCCTGAGCTAACAAAGTTTCCATTAGAGGTCTCCTTTGATCTGGAGTACCGAATACACAGAGCCCTGTGCCCTGCCAGGTGAAGATGGTCACATCTTTGCTGTTGGAGGCAGGTTCTGGATTTCTTCCATTCAGTGAAGCAATGGACTGGGGCGTTATCAGAGCATTGCGTGAACCGA
DNasePeakNoPromoter18739	putative enhancer	chr14	95767410	95767610	+	chr14	95301073	95301273	+	AGGACCGGATCAACTTTGTGTCACTTTGTTGGATTCTTCCCACAACTGGAGAGTATCGGGTTATAATGGACACAATTCACAGAACAGCTATTACATCAACTATTGATTTTCCAAGGGCCCCAAAGCTGAAGCTGCACATCAAAGAGTCTTTTGAGTGAAGGCACATGTAGTTCCCATAATTCTTGTGTGTCCGAGAGTGGGGACAGCTCTTTGGACATTGCGTGAACCGA
DNasePeakNoPromoter18739_Reversed:	putative enhancer	chr14	95767410	95767610	-	chr14	95301073	95301273	-	AGGACCGGATCAACTTCCAAAGAGCTGTCCCCACTCTCGGACACACAAGAATTATGGGAACTACATGTGCCTTCACTCAAAAGACTCTTTGATGTGCAGCTTCAGCTTTGGGGCCCTTGGAAAATCAATAGTTGATGTAATAGCTGTTCTGTGAATTGTGTCCATTATAACCCGATACTCTCCAGTTGTGGGAAGAATCCAACAAAGTGACACAACATTGCGTGAACCGA
DNasePeakNoPromoter1874	putative enhancer	chr1	52729280	52729480	+	chr1	52263608	52263808	+	AGGACCGGATCAACTTGCTTTTGAATTACCCAACTTCCTGAACTACATTTTCTTTGAAACTTTAGTATTGTAGTTTAATAAGGTTCACTGACAATCAGTGTTTGTCAATATTGGTTCACTCTCTTTGCATGGCAATCCCAAGTAAATTTTGTGTGTTCTTCCCCCCCCCCCCCCCACAGGTTTTCTGTGCTTCCTGCTGTAGCCTGAAATGTAAACATTGCGTGAACCGA
DNasePeakNoPromoter1874_Reversed:	putative enhancer	chr1	52729280	52729480	-	chr1	52263608	52263808	-	AGGACCGGATCAACTTTTACATTTCAGGCTACAGCAGGAAGCACAGAAAACCTGTGGGGGGGGGGGGGGGAAGAACACACAAAATTTACTTGGGATTGCCATGCAAAGAGAGTGAACCAATATTGACAAACACTGATTGTCAGTGAACCTTATTAAACTACAATACTAAAGTTTCAAAGAAAATGTAGTTCAGGAAGTTGGGTAATTCAAAAGCACATTGCGTGAACCGA
DNasePeakNoPromoter18740	putative enhancer	chr14	95780190	95780390	+	chr14	95313853	95314053	+	AGGACCGGATCAACTGAGTGTTCCACAGGTCAGGGAGGGCAGTTTATGAAATCTGGGCCTCTTGGGCAAAGGGTTGCTTCCCTAGAGCTGCAGATCTGGTGAGACATCCCGCCTCTCTCATGAGGCTATAGGGCCAGCAGGCAGCTCTGGGCTGCTCTGATGCAAAGTCGTGGCTGCTGACACGTGATTCTGTGGCGAAACTTCTTCCTAGGTCTCATTGCGTGAACCGA
DNasePeakNoPromoter18740_Reversed:	putative enhancer	chr14	95780190	95780390	-	chr14	95313853	95314053	-	AGGACCGGATCAACTAGACCTAGGAAGAAGTTTCGCCACAGAATCACGTGTCAGCAGCCACGACTTTGCATCAGAGCAGCCCAGAGCTGCCTGCTGGCCCTATAGCCTCATGAGAGAGGCGGGATGTCTCACCAGATCTGCAGCTCTAGGGAAGCAACCCTTTGCCCAAGAGGCCCAGATTTCATAAACTGCCCTCCCTGACCTGTGGAACACTCCATTGCGTGAACCGA
DNasePeakNoPromoter18741	putative enhancer	chr14	95802650	95802850	+	chr14	95336313	95336513	+	AGGACCGGATCAACTATGAGCCCAAGGCTCTTGCCCCTTCTGGTCTCTAGAGGTCATGAGCCCACGACTCTTCCCCCTGCTGGTCTGTAGAGCTCATGAGCCCATGGCTCTTCTCTCCCCTGGACTCTGGAGCTTATAAGCCTATGGTTCTTCTCCCTGCTGGTCTCTGGAGCCCATGAGCTCACAGCCCTCCTCCCTCCTGGTCTCTGGAGCCCCATTGCGTGAACCGA
DNasePeakNoPromoter18741_Reversed:	putative enhancer	chr14	95802650	95802850	-	chr14	95336313	95336513	-	AGGACCGGATCAACTGGGCTCCAGAGACCAGGAGGGAGGAGGGCTGTGAGCTCATGGGCTCCAGAGACCAGCAGGGAGAAGAACCATAGGCTTATAAGCTCCAGAGTCCAGGGGAGAGAAGAGCCATGGGCTCATGAGCTCTACAGACCAGCAGGGGGAAGAGTCGTGGGCTCATGACCTCTAGAGACCAGAAGGGGCAAGAGCCTTGGGCTCATCATTGCGTGAACCGA
DNasePeakNoPromoter18742	putative enhancer	chr14	95806000	95806200	+	chr14	95339663	95339863	+	AGGACCGGATCAACTACTGCAATGCCTTCCAGGTTGAGGTGCGCTGGGCACACGCCCAGAGACCTTTGCACTGCCGTTTGAAAAGTTATTTAATGAGAAACTTTTTGTACTTCTCTTGTCCTCTTGCCAGAGGCTTCTGTATACATAACTCTGCAAACTGCTCTGCTATTTGCTCATAGAAGTCAAGTTGATTTTTAGTCTCTCTTCCTTCTATGCATTGCGTGAACCGA
DNasePeakNoPromoter18742_Reversed:	putative enhancer	chr14	95806000	95806200	-	chr14	95339663	95339863	-	AGGACCGGATCAACTCATAGAAGGAAGAGAGACTAAAAATCAACTTGACTTCTATGAGCAAATAGCAGAGCAGTTTGCAGAGTTATGTATACAGAAGCCTCTGGCAAGAGGACAAGAGAAGTACAAAAAGTTTCTCATTAAATAACTTTTCAAACGGCAGTGCAAAGGTCTCTGGGCGTGTGCCCAGCGCACCTCAACCTGGAAGGCATTGCAGTCATTGCGTGAACCGA
DNasePeakNoPromoter18743	putative enhancer	chr14	95806690	95806890	+	chr14	95340353	95340553	+	AGGACCGGATCAACTCAGTGTCCTTGGGCATGTTCCTAAACTGCCCTGATGATGTTTACCTGGCAAGATCTTGGGAGGATTGGTGTCATAAAGCTCACAAAGGTCCCAGCACAGAGGCCAACACACAGATGGTGCCCAACTCTCTTTGTGGGCTGTGCCTTGACTCCCGAAAGATTAGGTGTGTGGGCGGAGCCGGACAAAGGCACAATGCCATGCATTGCGTGAACCGA
DNasePeakNoPromoter18743_Reversed:	putative enhancer	chr14	95806690	95806890	-	chr14	95340353	95340553	-	AGGACCGGATCAACTCATGGCATTGTGCCTTTGTCCGGCTCCGCCCACACACCTAATCTTTCGGGAGTCAAGGCACAGCCCACAAAGAGAGTTGGGCACCATCTGTGTGTTGGCCTCTGTGCTGGGACCTTTGTGAGCTTTATGACACCAATCCTCCCAAGATCTTGCCAGGTAAACATCATCAGGGCAGTTTAGGAACATGCCCAAGGACACTGCATTGCGTGAACCGA
DNasePeakNoPromoter18744	putative enhancer	chr14	95827870	95828070	+	chr14	95361533	95361733	+	AGGACCGGATCAACTACGGCCTTCCACTCCTGGGGGAGGACCTTGGGGAGGGGCACACCAGGAGCAGAAGGTGTTTGAGGTCGGCCAGTGTGGAGGCAACAGTGCCCCCTACTGGACAGTCTGCAGAGTCCGAGGGTCTCCGGCACCTTGGCCCGGTTGAGCTGCCGGGACCTGGCTGATCCTTCTGGAGGAGGAGCCTCTCAGAAATCTCCGGACATTGCGTGAACCGA
DNasePeakNoPromoter18744_Reversed:	putative enhancer	chr14	95827870	95828070	-	chr14	95361533	95361733	-	AGGACCGGATCAACTTCCGGAGATTTCTGAGAGGCTCCTCCTCCAGAAGGATCAGCCAGGTCCCGGCAGCTCAACCGGGCCAAGGTGCCGGAGACCCTCGGACTCTGCAGACTGTCCAGTAGGGGGCACTGTTGCCTCCACACTGGCCGACCTCAAACACCTTCTGCTCCTGGTGTGCCCCTCCCCAAGGTCCTCCCCCAGGAGTGGAAGGCCGTCATTGCGTGAACCGA
DNasePeakNoPromoter18745	putative enhancer	chr14	95831240	95831440	+	chr14	95364903	95365103	+	AGGACCGGATCAACTCTGCCTTCAAAACCTGCACTTTTTCCACTAGATCACCCATAAAGGCAAGCTGCCCTTGACCCTGACCATCTGTAATCACTAAGCAAAAACACAGCAGAGGGTCAAGGCAAAGGTCACCAGCCAGGGGCCACAGGTCAGGTTGCCAGGCACTCCCTCTTTATCTCCGTACACTCACCTGTGGTGGAGTAGACACAGTGCAGCATTGCGTGAACCGA
DNasePeakNoPromoter18745_Reversed:	putative enhancer	chr14	95831240	95831440	-	chr14	95364903	95365103	-	AGGACCGGATCAACTCTGCACTGTGTCTACTCCACCACAGGTGAGTGTACGGAGATAAAGAGGGAGTGCCTGGCAACCTGACCTGTGGCCCCTGGCTGGTGACCTTTGCCTTGACCCTCTGCTGTGTTTTTGCTTAGTGATTACAGATGGTCAGGGTCAAGGGCAGCTTGCCTTTATGGGTGATCTAGTGGAAAAAGTGCAGGTTTTGAAGGCAGCATTGCGTGAACCGA
DNasePeakNoPromoter18746	putative enhancer	chr14	95865330	95865530	+	chr14	95398993	95399193	+	AGGACCGGATCAACTTTGACCCACAGGTCTACTCCTGTCCGAGGCGCTGAGAATCAAAACAAACAAGTAGACAAATCTGAACTTACGAAACCCCAAACAGGAGCAAACACAAGAAGGTCAGTGCCAGCAGCCGAGAGCACAGAACAGGCAGCAAACAAAGAGCCATGGCGGTGTTGTGTGAGAAGTGCGGAGCTGAGGTCACAAACTGGCCTGCACATTGCGTGAACCGA
DNasePeakNoPromoter18746_Reversed:	putative enhancer	chr14	95865330	95865530	-	chr14	95398993	95399193	-	AGGACCGGATCAACTTGCAGGCCAGTTTGTGACCTCAGCTCCGCACTTCTCACACAACACCGCCATGGCTCTTTGTTTGCTGCCTGTTCTGTGCTCTCGGCTGCTGGCACTGACCTTCTTGTGTTTGCTCCTGTTTGGGGTTTCGTAAGTTCAGATTTGTCTACTTGTTTGTTTTGATTCTCAGCGCCTCGGACAGGAGTAGACCTGTGGGTCAACATTGCGTGAACCGA
DNasePeakNoPromoter18747	putative enhancer	chr14	95893420	95893620	+	chr14	95427083	95427283	+	AGGACCGGATCAACTAGGAAAAACCAGGCCATACAGAGATAGGAGCTGAGGGGACATAGTGAGAAGTGACCAGAAGACAGAGTGCAAGCCTTCTGTTATGCCCGGACAGGGCCACCAGAGGGCTCCCTGGTCTAGGGGTAACGCCAGTGTCTGGGAAGACGCCCATTGTCAAGCAGACCGTGGTCTAGCGGTAGCTTCAGTGCCAAGGGGAAACACATTGCGTGAACCGA
DNasePeakNoPromoter18747_Reversed:	putative enhancer	chr14	95893420	95893620	-	chr14	95427083	95427283	-	AGGACCGGATCAACTTGTTTCCCCTTGGCACTGAAGCTACCGCTAGACCACGGTCTGCTTGACAATGGGCGTCTTCCCAGACACTGGCGTTACCCCTAGACCAGGGAGCCCTCTGGTGGCCCTGTCCGGGCATAACAGAAGGCTTGCACTCTGTCTTCTGGTCACTTCTCACTATGTCCCCTCAGCTCCTATCTCTGTATGGCCTGGTTTTTCCTCATTGCGTGAACCGA
DNasePeakNoPromoter18748	putative enhancer	chr14	95898600	95898800	+	chr14	95432263	95432463	+	AGGACCGGATCAACTCAGCAGATGATTCGATTTAATGAGCTTTTTAACACACTTCAGGCCCAGCTGGGATTCTGTCTGGAAAGGCCGTGGCCAAGGCCGGCGGGGGCCATGGCCAACCTGGCTTGGGCTGGGCTGACACCTAGTGGCCGTCTCGGCTGCTCCCGGGCCAGGAAAGCCTGGGGCGCCCAGCTTGGGGCTGGGGTCTGAGGCTGAAACATTGCGTGAACCGA
DNasePeakNoPromoter18748_Reversed:	putative enhancer	chr14	95898600	95898800	-	chr14	95432263	95432463	-	AGGACCGGATCAACTTTTCAGCCTCAGACCCCAGCCCCAAGCTGGGCGCCCCAGGCTTTCCTGGCCCGGGAGCAGCCGAGACGGCCACTAGGTGTCAGCCCAGCCCAAGCCAGGTTGGCCATGGCCCCCGCCGGCCTTGGCCACGGCCTTTCCAGACAGAATCCCAGCTGGGCCTGAAGTGTGTTAAAAAGCTCATTAAATCGAATCATCTGCTGCATTGCGTGAACCGA
DNasePeakNoPromoter18749	putative enhancer	chr14	95908950	95909150	+	chr14	95442613	95442813	+	AGGACCGGATCAACTTTTGAAGGAGCTTTGAGTTCCATCCCTACTGCTGGAAGGGGACTGAATCCTGGACAAACCCTAGAAAGAGCTGAGGTGGCCACTAGAGGGCACTGGCGATGAAGCTCTGTGGCCTCCAGGCCTTGTGCAGGCTGCAAGGGACCCGAGGCCGCCTGTGTTCTGGGCTGCCTAAGGATCTCAGCAGCCTGCTCTCTTCTTTTCATTGCGTGAACCGA
DNasePeakNoPromoter18749_Reversed:	putative enhancer	chr14	95908950	95909150	-	chr14	95442613	95442813	-	AGGACCGGATCAACTAAAAGAAGAGAGCAGGCTGCTGAGATCCTTAGGCAGCCCAGAACACAGGCGGCCTCGGGTCCCTTGCAGCCTGCACAAGGCCTGGAGGCCACAGAGCTTCATCGCCAGTGCCCTCTAGTGGCCACCTCAGCTCTTTCTAGGGTTTGTCCAGGATTCAGTCCCCTTCCAGCAGTAGGGATGGAACTCAAAGCTCCTTCAAACATTGCGTGAACCGA
DNasePeakNoPromoter1875	putative enhancer	chr1	52747320	52747520	+	chr1	52281648	52281848	+	AGGACCGGATCAACTTTCCATCTGTAGATGTGAACAGGAAGTGCTGGTGTTTCACAACCAAGGGAATGCATGCAGTGGGTCAGTCTGAGATAGTCATTCTTCTACAGTGTTTACCGGATGAAAAGTGTTTGCCAAAGGATATCTTTAATCACTTTGTGCAGCTTTATCGGGATGCTCTGGCAGGTAGGAATGCTTTATGACTTAGTCTGCTCCCTCATTGCGTGAACCGA
DNasePeakNoPromoter1875_Reversed:	putative enhancer	chr1	52747320	52747520	-	chr1	52281648	52281848	-	AGGACCGGATCAACTAGGGAGCAGACTAAGTCATAAAGCATTCCTACCTGCCAGAGCATCCCGATAAAGCTGCACAAAGTGATTAAAGATATCCTTTGGCAAACACTTTTCATCCGGTAAACACTGTAGAAGAATGACTATCTCAGACTGACCCACTGCATGCATTCCCTTGGTTGTGAAACACCAGCACTTCCTGTTCACATCTACAGATGGAACATTGCGTGAACCGA
DNasePeakNoPromoter18750	putative enhancer	chr14	95910530	95910730	+	chr14	95444193	95444393	+	AGGACCGGATCAACTTTAGCAAAGCAATTCTAAAAACAAATACCAATGTTAGACTTTGGAACTGAGGAGTAAACAGAAAGACAGTTTGTCATTTTGCTGAGCTCAAGACTCAGTTGTTTGAGGTCAGGAACCATCAGATAAATAAGCAGAGGTTCTGTTGAGGTGAAAGGTCAGATCTCAACTAAGGGTCTAAATTTCTGGCTCACGGCAGCTGTCATTGCGTGAACCGA
DNasePeakNoPromoter18750_Reversed:	putative enhancer	chr14	95910530	95910730	-	chr14	95444193	95444393	-	AGGACCGGATCAACTACAGCTGCCGTGAGCCAGAAATTTAGACCCTTAGTTGAGATCTGACCTTTCACCTCAACAGAACCTCTGCTTATTTATCTGATGGTTCCTGACCTCAAACAACTGAGTCTTGAGCTCAGCAAAATGACAAACTGTCTTTCTGTTTACTCCTCAGTTCCAAAGTCTAACATTGGTATTTGTTTTTAGAATTGCTTTGCTAACATTGCGTGAACCGA
DNasePeakNoPromoter18751	putative enhancer	chr14	95918880	95919080	+	chr14	95452543	95452743	+	AGGACCGGATCAACTCCTCCCATCTCTAGCTCCATGACCTGGAACTCAGCCTTTACTGTCTGGTGCTGGGCTACAGTTCTGCTCTTTATTGCCCCCTACCTCCCAGCATTGCCATGGCAAACACTAGCTCCTAATGGTACAAATAACTAATACTCAGGGGACACCAATGCCAGGCTGAGCGCCCTGGGTGTCCCATTCGTTTAAGCCTCACAACACATTGCGTGAACCGA
DNasePeakNoPromoter18751_Reversed:	putative enhancer	chr14	95918880	95919080	-	chr14	95452543	95452743	-	AGGACCGGATCAACTTGTTGTGAGGCTTAAACGAATGGGACACCCAGGGCGCTCAGCCTGGCATTGGTGTCCCCTGAGTATTAGTTATTTGTACCATTAGGAGCTAGTGTTTGCCATGGCAATGCTGGGAGGTAGGGGGCAATAAAGAGCAGAACTGTAGCCCAGCACCAGACAGTAAAGGCTGAGTTCCAGGTCATGGAGCTAGAGATGGGAGGCATTGCGTGAACCGA
DNasePeakNoPromoter18752	putative enhancer	chr14	95919390	95919590	+	chr14	95453053	95453253	+	AGGACCGGATCAACTCAGTAGGAGGCAGGGTGGGGTAGTAGAAAGTGCTGGGCTTTGCCACAACACAGAGCTGGCCTGGAGACCCACCTCTGTCTTTTCCTAGCTGTGCACTTTGGGCTGTTTCCTCTTTGATAAATGGGGCCACTCTCACCAACCACGTGGGTCGGGTGATATTGACAAGGCACTTGGTACAGAGCAGGGATGCATTAGTCCCTCATTGCGTGAACCGA
DNasePeakNoPromoter18752_Reversed:	putative enhancer	chr14	95919390	95919590	-	chr14	95453053	95453253	-	AGGACCGGATCAACTAGGGACTAATGCATCCCTGCTCTGTACCAAGTGCCTTGTCAATATCACCCGACCCACGTGGTTGGTGAGAGTGGCCCCATTTATCAAAGAGGAAACAGCCCAAAGTGCACAGCTAGGAAAAGACAGAGGTGGGTCTCCAGGCCAGCTCTGTGTTGTGGCAAAGCCCAGCACTTTCTACTACCCCACCCTGCCTCCTACTGCATTGCGTGAACCGA
DNasePeakNoPromoter18753	putative enhancer	chr14	95949630	95949830	+	chr14	95483293	95483493	+	AGGACCGGATCAACTTCTGTCAAGCTGGCCGGGGCCGCCCACCACAAGCTGACCCAGAGTTCTGGCATGGGCGTGCTCGCTTGCCGTGACTCACTCGGCTGTCCTGTGACTCATTCCTGCCCTGCCACACACATTCCCACCCTTATCCTCTCTTTCCCACTGCTCTCTTATGCTTGGATGTTATTTCAGGAACTGAGTTACAGCTGGTCTTAATCCATTGCGTGAACCGA
DNasePeakNoPromoter18753_Reversed:	putative enhancer	chr14	95949630	95949830	-	chr14	95483293	95483493	-	AGGACCGGATCAACTGATTAAGACCAGCTGTAACTCAGTTCCTGAAATAACATCCAAGCATAAGAGAGCAGTGGGAAAGAGAGGATAAGGGTGGGAATGTGTGTGGCAGGGCAGGAATGAGTCACAGGACAGCCGAGTGAGTCACGGCAAGCGAGCACGCCCATGCCAGAACTCTGGGTCAGCTTGTGGTGGGCGGCCCCGGCCAGCTTGACAGACATTGCGTGAACCGA
DNasePeakNoPromoter18754	putative enhancer	chr14	95989810	95990010	+	chr14	95523473	95523673	+	AGGACCGGATCAACTTGTGGTTTTGTATTCTCTGAATTGCTACATACCAGGAAAGTCACTTCCAGGCTCAGCTACCTCCTGAGTTGCTAAACATACAAGATGTGTGATCACGCTTCGCTCACAGCACTGATGGCTGCTCACCCTTTCAGCTGTATCATTTCGGTTAAAACAACAGCATACCACGAGCCCGGCATGTTTGCTTGCTTTTGTTTTGACATTGCGTGAACCGA
DNasePeakNoPromoter18754_Reversed:	putative enhancer	chr14	95989810	95990010	-	chr14	95523473	95523673	-	AGGACCGGATCAACTTCAAAACAAAAGCAAGCAAACATGCCGGGCTCGTGGTATGCTGTTGTTTTAACCGAAATGATACAGCTGAAAGGGTGAGCAGCCATCAGTGCTGTGAGCGAAGCGTGATCACACATCTTGTATGTTTAGCAACTCAGGAGGTAGCTGAGCCTGGAAGTGACTTTCCTGGTATGTAGCAATTCAGAGAATACAAAACCACACATTGCGTGAACCGA
DNasePeakNoPromoter18755	putative enhancer	chr14	95990550	95990750	+	chr14	95524213	95524413	+	AGGACCGGATCAACTCTCTGAACCCAGCCCTGGCAGACACACGGAGGTGTGGCCTTTGTACCCTCTTTAGGGCAGTGGAACCCATGCAGGGCACCTGCACCACCCCCACCCATCCCATATGAGCAGCCGGTGCTTGGCTCTTCCGGGAAGCCCACACTTGGGGCCCAGCCCTGTCCCTCTATCCTAGCGGCATGGGCTGGTAAATGCCAAATAGGCATTGCGTGAACCGA
DNasePeakNoPromoter18755_Reversed:	putative enhancer	chr14	95990550	95990750	-	chr14	95524213	95524413	-	AGGACCGGATCAACTCCTATTTGGCATTTACCAGCCCATGCCGCTAGGATAGAGGGACAGGGCTGGGCCCCAAGTGTGGGCTTCCCGGAAGAGCCAAGCACCGGCTGCTCATATGGGATGGGTGGGGGTGGTGCAGGTGCCCTGCATGGGTTCCACTGCCCTAAAGAGGGTACAAAGGCCACACCTCCGTGTGTCTGCCAGGGCTGGGTTCAGAGCATTGCGTGAACCGA
DNasePeakNoPromoter18756	putative enhancer	chr14	95991240	95991440	+	chr14	95524903	95525103	+	AGGACCGGATCAACTTGCTCTGTTCACTAACTACAGAAATGGCCTAAAACAAAGGTTCACACACAGACAAAAGTAACAGCCAGAAGACACCTGACAAATTCACTGGCCCAACTCTATCACGTTGCAGAGCCCCTTAGAGGTGAAGCGAAGCGCCCAAGGGCAGCAAACACTGATTGCATCAGCCCACACTGTGTTTACCTCCATTGCAAAATCCACATTGCGTGAACCGA
DNasePeakNoPromoter18756_Reversed:	putative enhancer	chr14	95991240	95991440	-	chr14	95524903	95525103	-	AGGACCGGATCAACTTGGATTTTGCAATGGAGGTAAACACAGTGTGGGCTGATGCAATCAGTGTTTGCTGCCCTTGGGCGCTTCGCTTCACCTCTAAGGGGCTCTGCAACGTGATAGAGTTGGGCCAGTGAATTTGTCAGGTGTCTTCTGGCTGTTACTTTTGTCTGTGTGTGAACCTTTGTTTTAGGCCATTTCTGTAGTTAGTGAACAGAGCACATTGCGTGAACCGA
DNasePeakNoPromoter18757	putative enhancer	chr14	96014390	96014590	+	chr14	95548053	95548253	+	AGGACCGGATCAACTATGGCTCATAATGAGCTCTCACTGTAAGTTGACCTTGACAGTTAATGTTGGATTACACCTGGACTTGGTACCGCGCTGTGGTATCCACCACCGTTCGGAGGGTTTAAGGGAGCAGAGAAGGACAGGCTGATGAACACAACATCGTTCATGTTTGGTTGCCCCTGGAACATAGAGACTCATTGTTGAAGGCAAAGGACAGACATTGCGTGAACCGA
DNasePeakNoPromoter18757_Reversed:	putative enhancer	chr14	96014390	96014590	-	chr14	95548053	95548253	-	AGGACCGGATCAACTTCTGTCCTTTGCCTTCAACAATGAGTCTCTATGTTCCAGGGGCAACCAAACATGAACGATGTTGTGTTCATCAGCCTGTCCTTCTCTGCTCCCTTAAACCCTCCGAACGGTGGTGGATACCACAGCGCGGTACCAAGTCCAGGTGTAATCCAACATTAACTGTCAAGGTCAACTTACAGTGAGAGCTCATTATGAGCCATCATTGCGTGAACCGA
DNasePeakNoPromoter18758	putative enhancer	chr14	96016300	96016500	+	chr14	95549963	95550163	+	AGGACCGGATCAACTTGGGATATTCTCTCTTCCTTTCAGATGATGACACAGAGACTGGGAGGGGGTCAGGTTACTTGTCCAAGGTCACTACCTGGTGGAATTTGAGCTGTGATCAGATCCATATTGTAGCACCCTTCGGAGGGCCGGCTCAGTGAGTGCAGCCGCTTAGTGCAGCTCTGGCTGTGGTGTCCAGAGTGTTCGCCCTGCAGCCCTGACATTGCGTGAACCGA
DNasePeakNoPromoter18758_Reversed:	putative enhancer	chr14	96016300	96016500	-	chr14	95549963	95550163	-	AGGACCGGATCAACTTCAGGGCTGCAGGGCGAACACTCTGGACACCACAGCCAGAGCTGCACTAAGCGGCTGCACTCACTGAGCCGGCCCTCCGAAGGGTGCTACAATATGGATCTGATCACAGCTCAAATTCCACCAGGTAGTGACCTTGGACAAGTAACCTGACCCCCTCCCAGTCTCTGTGTCATCATCTGAAAGGAAGAGAGAATATCCCACATTGCGTGAACCGA
DNasePeakNoPromoter18759	putative enhancer	chr14	96016710	96016910	+	chr14	95550373	95550573	+	AGGACCGGATCAACTGGTGGCCAGGCCAGAGGTCCCACTGGACTTCACTCTGAAATTCCAGACAGCAGGAAGTAAACAAAGTGCTTTACGAGCGAGTTCCCGCGGTCTGCTGGTCTTTCCCTGCACTTCCGTCCGACCTCGGTCACAGCCCTGGGTGGGGTCAGATATTTCTACCCATACTCAGGGCCACCTGTTGCCCCAAGTTCTCACTTCCTCATTGCGTGAACCGA
DNasePeakNoPromoter18759_Reversed:	putative enhancer	chr14	96016710	96016910	-	chr14	95550373	95550573	-	AGGACCGGATCAACTAGGAAGTGAGAACTTGGGGCAACAGGTGGCCCTGAGTATGGGTAGAAATATCTGACCCCACCCAGGGCTGTGACCGAGGTCGGACGGAAGTGCAGGGAAAGACCAGCAGACCGCGGGAACTCGCTCGTAAAGCACTTTGTTTACTTCCTGCTGTCTGGAATTTCAGAGTGAAGTCCAGTGGGACCTCTGGCCTGGCCACCCATTGCGTGAACCGA
DNasePeakNoPromoter1876	putative enhancer	chr1	52749000	52749200	+	chr1	52283328	52283528	+	AGGACCGGATCAACTATGCTTTATTCTGTAGGCAATGAAGAACCATTGAAAGTATTTGAGATGATGAGTGACATAATCAGATTTGCATTTTAGAAAGATGACTCTGGAAGCAGTGTGAAAAATGGATCAAAGTCCGTGAGTCTGGTGGCAGTTAAGAAGCAATTTCAGGATAAGCAAATGTATATTCATACACTAGAATACTGCTCAACAGTAAACATTGCGTGAACCGA
DNasePeakNoPromoter1876_Reversed:	putative enhancer	chr1	52749000	52749200	-	chr1	52283328	52283528	-	AGGACCGGATCAACTTTTACTGTTGAGCAGTATTCTAGTGTATGAATATACATTTGCTTATCCTGAAATTGCTTCTTAACTGCCACCAGACTCACGGACTTTGATCCATTTTTCACACTGCTTCCAGAGTCATCTTTCTAAAATGCAAATCTGATTATGTCACTCATCATCTCAAATACTTTCAATGGTTCTTCATTGCCTACAGAATAAAGCATCATTGCGTGAACCGA
DNasePeakNoPromoter18760	putative enhancer	chr14	96027360	96027560	+	chr14	95561023	95561223	+	AGGACCGGATCAACTAGATGGCCTGTTCTAAATGCTTTTGTTCTGGTCTGACACAGTCATATCATGGGAAACCAGCAGATGGCGCTGCTTCTCCGGGAATGAGCCCCGTTATTGCAGGTGGCCTCCATCTGGCTCCCTTCTGCCTGCAGGTGCACTTCTTATGCTTCGCCACCACGCGGAGCCGCGTTCTGCACTCTCCACCTTCCCTAAGTAAACATTGCGTGAACCGA
DNasePeakNoPromoter18760_Reversed:	putative enhancer	chr14	96027360	96027560	-	chr14	95561023	95561223	-	AGGACCGGATCAACTTTTACTTAGGGAAGGTGGAGAGTGCAGAACGCGGCTCCGCGTGGTGGCGAAGCATAAGAAGTGCACCTGCAGGCAGAAGGGAGCCAGATGGAGGCCACCTGCAATAACGGGGCTCATTCCCGGAGAAGCAGCGCCATCTGCTGGTTTCCCATGATATGACTGTGTCAGACCAGAACAAAAGCATTTAGAACAGGCCATCTCATTGCGTGAACCGA
DNasePeakNoPromoter18761	putative enhancer	chr14	96029410	96029610	+	chr14	95563073	95563273	+	AGGACCGGATCAACTCACAATACCTGTTGTGAGGACCAAGGACGTAACACATCAAGCCCAGCCCTGTGGGCACTTTCTGCAACAATCAGACTGATCACGGGCTGCCACTTCATTTGCATGGGGTGAACACCAAGTGGCCAATGGGAAACCTCCAGTGGGTGGGTACTTGGACCTCAGAAGATTCTGTAACAGGGCCCTTGAGCCGCTGCTCTGGTCATTGCGTGAACCGA
DNasePeakNoPromoter18761_Reversed:	putative enhancer	chr14	96029410	96029610	-	chr14	95563073	95563273	-	AGGACCGGATCAACTACCAGAGCAGCGGCTCAAGGGCCCTGTTACAGAATCTTCTGAGGTCCAAGTACCCACCCACTGGAGGTTTCCCATTGGCCACTTGGTGTTCACCCCATGCAAATGAAGTGGCAGCCCGTGATCAGTCTGATTGTTGCAGAAAGTGCCCACAGGGCTGGGCTTGATGTGTTACGTCCTTGGTCCTCACAACAGGTATTGTGCATTGCGTGAACCGA
DNasePeakNoPromoter18762	putative enhancer	chr14	96075830	96076030	+	chr14	95609493	95609693	+	AGGACCGGATCAACTCTTCATCTTTTACAGAAAAAGTTTGCTACCCCTATGCTAGATTCTAAGAGGTTTAGAAAAAGCCTGCAAGGACCAAAGGGCCTCTTGGAGACAGTTGGGGGCAGCAGAGAGCTGATCTGGTAAAGATTCCATATGGGTCCTGCCGCCCAGAATCCCAAGGTGTCTGGGCTCCAGATCTCACTGAGGGCACCAGGGCTGCTCATTGCGTGAACCGA
DNasePeakNoPromoter18762_Reversed:	putative enhancer	chr14	96075830	96076030	-	chr14	95609493	95609693	-	AGGACCGGATCAACTAGCAGCCCTGGTGCCCTCAGTGAGATCTGGAGCCCAGACACCTTGGGATTCTGGGCGGCAGGACCCATATGGAATCTTTACCAGATCAGCTCTCTGCTGCCCCCAACTGTCTCCAAGAGGCCCTTTGGTCCTTGCAGGCTTTTTCTAAACCTCTTAGAATCTAGCATAGGGGTAGCAAACTTTTTCTGTAAAAGATGAAGCATTGCGTGAACCGA
DNasePeakNoPromoter18763	putative enhancer	chr14	96115640	96115840	+	chr14	95649303	95649503	+	AGGACCGGATCAACTCATTACATTCATTCATATAGTAAATATTCACCAGGTACATATATACTGAGTGCTGGGCTAGTTTCTGATGATGCAGAAATGAATGGCTTTATTGTCTTCGTCCTCAAGGCCCTCATGGTCTAGTGTAGAAGACAGACTGTAAATATTTACCATTCAGTACGATGTGTGCTGTTGCAGAGCGTGGCTTGGGCGCTATGGGGCATTGCGTGAACCGA
DNasePeakNoPromoter18763_Reversed:	putative enhancer	chr14	96115640	96115840	-	chr14	95649303	95649503	-	AGGACCGGATCAACTCCCCATAGCGCCCAAGCCACGCTCTGCAACAGCACACATCGTACTGAATGGTAAATATTTACAGTCTGTCTTCTACACTAGACCATGAGGGCCTTGAGGACGAAGACAATAAAGCCATTCATTTCTGCATCATCAGAAACTAGCCCAGCACTCAGTATATATGTACCTGGTGAATATTTACTATATGAATGAATGTAATGCATTGCGTGAACCGA
DNasePeakNoPromoter18764	putative enhancer	chr14	96146810	96147010	+	chr14	95680473	95680673	+	AGGACCGGATCAACTGTGTTGCCCAGGCTCCCTGTGGTCTCCTGAGAAGACAAAGGCTCACCAGGGGGTGGAGTTCCTGAGAACAGCTTGGCAGGAGCTGAAAACGCTGGAGAGCAGGTGAACTGACCCCTGCTGTCAGGCATCTGCAGCTGCTTTTTCCTGAGAACATTAGCTGTGAGTTTTGTGCAGCTGGACAAATGTGGAGACTTGAGGGACATTGCGTGAACCGA
DNasePeakNoPromoter18764_Reversed:	putative enhancer	chr14	96146810	96147010	-	chr14	95680473	95680673	-	AGGACCGGATCAACTTCCCTCAAGTCTCCACATTTGTCCAGCTGCACAAAACTCACAGCTAATGTTCTCAGGAAAAAGCAGCTGCAGATGCCTGACAGCAGGGGTCAGTTCACCTGCTCTCCAGCGTTTTCAGCTCCTGCCAAGCTGTTCTCAGGAACTCCACCCCCTGGTGAGCCTTTGTCTTCTCAGGAGACCACAGGGAGCCTGGGCAACACCATTGCGTGAACCGA
DNasePeakNoPromoter18765	putative enhancer	chr14	96240730	96240930	+	chr14	95774393	95774593	+	AGGACCGGATCAACTGCCATTAAACCGGGCATTACCTGAAGCCACGTGCCGGATAGCATCAGTCACTCAGCTGGTTTTCAAGCTTTAAGGACAGAAATCGCGTTATCTTTATGAACCTCAGAGCAGTGCACCCTCTGTTGGTCATATCTGGAATTGCACAGGGTCAAGGTTTGATCCTGTATTTGGTCCGGGACACAGCAGTTCTGTGAAATCATCATTGCGTGAACCGA
DNasePeakNoPromoter18765_Reversed:	putative enhancer	chr14	96240730	96240930	-	chr14	95774393	95774593	-	AGGACCGGATCAACTATGATTTCACAGAACTGCTGTGTCCCGGACCAAATACAGGATCAAACCTTGACCCTGTGCAATTCCAGATATGACCAACAGAGGGTGCACTGCTCTGAGGTTCATAAAGATAACGCGATTTCTGTCCTTAAAGCTTGAAAACCAGCTGAGTGACTGATGCTATCCGGCACGTGGCTTCAGGTAATGCCCGGTTTAATGGCCATTGCGTGAACCGA
DNasePeakNoPromoter18766	putative enhancer	chr14	96362150	96362350	+	chr14	95895813	95896013	+	AGGACCGGATCAACTTCAGCCCGCTGTCGCCTTCTCTCTGACCCTGGTCCCTTCCACTGCAGGCTGTTGCTCCGGTGTCTCTGGGCTGCTCCACCACGTGGTGCCTGCCCATCATGGCATCCACCACCAGGTGGCCTTTTTCTTGGTAAGTTCCTTACAAAGCAACATGCTTTGTGCACCTCTCAAATCTTCAACACCTAGCGTGGTACCTGGCCCATTGCGTGAACCGA
DNasePeakNoPromoter18766_Reversed:	putative enhancer	chr14	96362150	96362350	-	chr14	95895813	95896013	-	AGGACCGGATCAACTGGCCAGGTACCACGCTAGGTGTTGAAGATTTGAGAGGTGCACAAAGCATGTTGCTTTGTAAGGAACTTACCAAGAAAAAGGCCACCTGGTGGTGGATGCCATGATGGGCAGGCACCACGTGGTGGAGCAGCCCAGAGACACCGGAGCAACAGCCTGCAGTGGAAGGGACCAGGGTCAGAGAGAAGGCGACAGCGGGCTGACATTGCGTGAACCGA
DNasePeakNoPromoter18767	putative enhancer	chr14	96401650	96401850	+	chr14	95935313	95935513	+	AGGACCGGATCAACTTAGAAGTCACTCCACAAATTGTAGTTTTTACCATTATAAAAACAGTTTTAATTTCACTTCCATTGACCACAAACCCTTATTCCATTTTGGTGACTGGAAGGAGCTCTCCATGGTGCTGATCTATTTTGCAGCAGCTGGGAGCCTGCCCTGTGTTAAGAAGAAAAACCTTTGTCAAGAAGAAAAGTGGCATCCACAGCAAGCATTGCGTGAACCGA
DNasePeakNoPromoter18767_Reversed:	putative enhancer	chr14	96401650	96401850	-	chr14	95935313	95935513	-	AGGACCGGATCAACTCTTGCTGTGGATGCCACTTTTCTTCTTGACAAAGGTTTTTCTTCTTAACACAGGGCAGGCTCCCAGCTGCTGCAAAATAGATCAGCACCATGGAGAGCTCCTTCCAGTCACCAAAATGGAATAAGGGTTTGTGGTCAATGGAAGTGAAATTAAAACTGTTTTTATAATGGTAAAAACTACAATTTGTGGAGTGACTTCTACATTGCGTGAACCGA
DNasePeakNoPromoter18768	putative enhancer	chr14	96460770	96460970	+	chr14	95994433	95994633	+	AGGACCGGATCAACTTCTGAGAAGGCAAATCATTTATTGTGGGGACAATTTAGCCAATTAGCAGAATTTAGCTAAAAGCATTTCTTATGCACCAGAGCCCCCTGCTGGCTAAATAGAAGTATTGATAGTCCTGCAGAAGGACCCTCTAAGTTGGAGCACTCCCAATTTAGGATATCCGGACTTTCTGCTGGTGGAATCAAATCACACACCTTCAACATTGCGTGAACCGA
DNasePeakNoPromoter18768_Reversed:	putative enhancer	chr14	96460770	96460970	-	chr14	95994433	95994633	-	AGGACCGGATCAACTTTGAAGGTGTGTGATTTGATTCCACCAGCAGAAAGTCCGGATATCCTAAATTGGGAGTGCTCCAACTTAGAGGGTCCTTCTGCAGGACTATCAATACTTCTATTTAGCCAGCAGGGGGCTCTGGTGCATAAGAAATGCTTTTAGCTAAATTCTGCTAATTGGCTAAATTGTCCCCACAATAAATGATTTGCCTTCTCAGACATTGCGTGAACCGA
DNasePeakNoPromoter18769	putative enhancer	chr14	96518170	96518370	+	chr14	96051833	96052033	+	AGGACCGGATCAACTGCCAGCCTTCATCGTCTTTGTCATCCTTGCCAACAGCATGAGAGCACACATTGCATACAGACCATCATTCCTAGGCACGAAGACCTGTGAGGCAGGAGCCCCGCCCTCTGGTGGAAGAAGAGGATAGCTGTCGTAGGTGAATCTTGAGCACCTGCTAAGAGTTCTGTGCTGCGTGGGCAGCCTATGAAGGCAACACATTCCATTGCGTGAACCGA
DNasePeakNoPromoter18769_Reversed:	putative enhancer	chr14	96518170	96518370	-	chr14	96051833	96052033	-	AGGACCGGATCAACTGAATGTGTTGCCTTCATAGGCTGCCCACGCAGCACAGAACTCTTAGCAGGTGCTCAAGATTCACCTACGACAGCTATCCTCTTCTTCCACCAGAGGGCGGGGCTCCTGCCTCACAGGTCTTCGTGCCTAGGAATGATGGTCTGTATGCAATGTGTGCTCTCATGCTGTTGGCAAGGATGACAAAGACGATGAAGGCTGGCCATTGCGTGAACCGA
DNasePeakNoPromoter1877	putative enhancer	chr1	52771480	52771680	+	chr1	52305808	52306008	+	AGGACCGGATCAACTGCTCCTACTGCCTGGCTTTTCCCTGCTGTCAGCACCCACTCCAATCTCAGAGCAAAGTCGGGGCAGTGCTGACACACCAGTGCCCTGCCGCCTTGGCCCCCTCTGGACTTTGGGCACTGACAAACATAGGAAGTAAGCTGATGGGGGATGTGTGCAGCTCAATGCTGGCCTGCAGACACCCCATGGAACCTACAGCTTGGCATTGCGTGAACCGA
DNasePeakNoPromoter1877_Reversed:	putative enhancer	chr1	52771480	52771680	-	chr1	52305808	52306008	-	AGGACCGGATCAACTCCAAGCTGTAGGTTCCATGGGGTGTCTGCAGGCCAGCATTGAGCTGCACACATCCCCCATCAGCTTACTTCCTATGTTTGTCAGTGCCCAAAGTCCAGAGGGGGCCAAGGCGGCAGGGCACTGGTGTGTCAGCACTGCCCCGACTTTGCTCTGAGATTGGAGTGGGTGCTGACAGCAGGGAAAAGCCAGGCAGTAGGAGCCATTGCGTGAACCGA
DNasePeakNoPromoter18770	putative enhancer	chr14	96523110	96523310	+	chr14	96056773	96056973	+	AGGACCGGATCAACTTGCAGTCAGAAAACCCCGGTCCAAATTCTTTATAGCCTCACACAATTTATCTGCACCTCACCTGTAGATGGTGCCAGCTCCCCACGCCTCCTTCTGTGATGTATGGCAAAAACACTGGTCACCATACCTGACAGAGGACTTTGGTAGGTGCTCAAGGTCCCTCTCAAGCTCCAGGGTTGTCAATGACCAGGGCCGCTGGCCATTGCGTGAACCGA
DNasePeakNoPromoter18770_Reversed:	putative enhancer	chr14	96523110	96523310	-	chr14	96056773	96056973	-	AGGACCGGATCAACTGCCAGCGGCCCTGGTCATTGACAACCCTGGAGCTTGAGAGGGACCTTGAGCACCTACCAAAGTCCTCTGTCAGGTATGGTGACCAGTGTTTTTGCCATACATCACAGAAGGAGGCGTGGGGAGCTGGCACCATCTACAGGTGAGGTGCAGATAAATTGTGTGAGGCTATAAAGAATTTGGACCGGGGTTTTCTGACTGCACATTGCGTGAACCGA
DNasePeakNoPromoter18771	putative enhancer	chr14	96562240	96562440	+	chr14	96095903	96096103	+	AGGACCGGATCAACTGCCCTCGCTGGGGATTTTCCATCTGGCTTCCAGTGACTCAGGCTCCCGCAGGGTGCTGGCCTTACCAGGCAGCAGAGATGGCCCCACGATTAATATTGATACACGCCAGCTGCTGAGGCCTCTTTCGCAAGCAAGACAAATAATATTAACTACCACAGCAACCGGCCTCTGAGCCGCACTGCCCTTAGGGTTTGCAAGCACATTGCGTGAACCGA
DNasePeakNoPromoter18771_Reversed:	putative enhancer	chr14	96562240	96562440	-	chr14	96095903	96096103	-	AGGACCGGATCAACTTGCTTGCAAACCCTAAGGGCAGTGCGGCTCAGAGGCCGGTTGCTGTGGTAGTTAATATTATTTGTCTTGCTTGCGAAAGAGGCCTCAGCAGCTGGCGTGTATCAATATTAATCGTGGGGCCATCTCTGCTGCCTGGTAAGGCCAGCACCCTGCGGGAGCCTGAGTCACTGGAAGCCAGATGGAAAATCCCCAGCGAGGGCCATTGCGTGAACCGA
DNasePeakNoPromoter18772	putative enhancer	chr14	96566990	96567190	+	chr14	96100653	96100853	+	AGGACCGGATCAACTTTTGCCTCCGGGGCAATTACGAGTTACTGGGCCTAGAAAATCAGTCGGATGGAAAAATGCAGTGAGCCAGGACCAGCAGGGGTCAGTGTGGTATTAGGGATGGGAACAGACCCCGGCAGCCTCTGGGGTCAGTGGGTTGTCGCCCGCTGGTGGCTGCAAAGAAAAACAGAAGAAGCTCTGAGATTCCCCCCAGTACCTTTCATTGCGTGAACCGA
DNasePeakNoPromoter18772_Reversed:	putative enhancer	chr14	96566990	96567190	-	chr14	96100653	96100853	-	AGGACCGGATCAACTAAAGGTACTGGGGGGAATCTCAGAGCTTCTTCTGTTTTTCTTTGCAGCCACCAGCGGGCGACAACCCACTGACCCCAGAGGCTGCCGGGGTCTGTTCCCATCCCTAATACCACACTGACCCCTGCTGGTCCTGGCTCACTGCATTTTTCCATCCGACTGATTTTCTAGGCCCAGTAACTCGTAATTGCCCCGGAGGCAAACATTGCGTGAACCGA
DNasePeakNoPromoter18773	putative enhancer	chr14	96662110	96662310	+	chr14	96195773	96195973	+	AGGACCGGATCAACTCTCAGTGAGCTGTGTTTGAACCTGAGAGTGGAGATCAAAAGACAAAAGGGATATTGCTGGTAGGAATGTGCAGCAGCCACTGAGTAAACAGTCCAGCCACTCCTCAAAAAGTTAAGCATAGAGTTAACCACGTGACCCAGCAATTCTCTGGGTCTTCCCAAAAGAATGGAAAACAGACTCAGGCAAACACTTGTACGTGACATTGCGTGAACCGA
DNasePeakNoPromoter18773_Reversed:	putative enhancer	chr14	96662110	96662310	-	chr14	96195773	96195973	-	AGGACCGGATCAACTTCACGTACAAGTGTTTGCCTGAGTCTGTTTTCCATTCTTTTGGGAAGACCCAGAGAATTGCTGGGTCACGTGGTTAACTCTATGCTTAACTTTTTGAGGAGTGGCTGGACTGTTTACTCAGTGGCTGCTGCACATTCCTACCAGCAATATCCCTTTTGTCTTTTGATCTCCACTCTCAGGTTCAAACACAGCTCACTGAGCATTGCGTGAACCGA
DNasePeakNoPromoter18774	putative enhancer	chr14	96741930	96742130	+	chr14	96275593	96275793	+	AGGACCGGATCAACTAGTCCTTCCCACCGCGCGTGGGGTCGGAATTTGCACGGGCTCGGGTGCCATGCTTGGTAGGGGGTGATTTCCAAACCAAAGTTCCACTGAGAAGAGGGCGGGCGCCCCCTGCTGGCATCAGGGGCAGACTGCTCTTTCCCCAGACATGATTCTGCACCCACTTTCTCTCAAAGCAAACCCTTACATGGGATTCACTACAGCATTGCGTGAACCGA
DNasePeakNoPromoter18774_Reversed:	putative enhancer	chr14	96741930	96742130	-	chr14	96275593	96275793	-	AGGACCGGATCAACTCTGTAGTGAATCCCATGTAAGGGTTTGCTTTGAGAGAAAGTGGGTGCAGAATCATGTCTGGGGAAAGAGCAGTCTGCCCCTGATGCCAGCAGGGGGCGCCCGCCCTCTTCTCAGTGGAACTTTGGTTTGGAAATCACCCCCTACCAAGCATGGCACCCGAGCCCGTGCAAATTCCGACCCCACGCGCGGTGGGAAGGACTCATTGCGTGAACCGA
DNasePeakNoPromoter18775	putative enhancer	chr14	96876110	96876310	+	chr14	96409773	96409973	+	AGGACCGGATCAACTGACTAATGTAAAATTGACGTTTGGTGCTCTGTTTCTGTGCCTTTGTGCCTATGCACTACCTTTCCATTTCAGTGCTGAATCACGGTACACTCTTTTAAAAGGCAATTAAATCAACGCGAGTAGTTGACTCAACTTGAAGTGATAACAATAGCAATGGTGTGTTCAAGGTCACTGAGTCACCGGCAGCGACATTGCCAGCGCATTGCGTGAACCGA
DNasePeakNoPromoter18775_Reversed:	putative enhancer	chr14	96876110	96876310	-	chr14	96409773	96409973	-	AGGACCGGATCAACTCGCTGGCAATGTCGCTGCCGGTGACTCAGTGACCTTGAACACACCATTGCTATTGTTATCACTTCAAGTTGAGTCAACTACTCGCGTTGATTTAATTGCCTTTTAAAAGAGTGTACCGTGATTCAGCACTGAAATGGAAAGGTAGTGCATAGGCACAAAGGCACAGAAACAGAGCACCAAACGTCAATTTTACATTAGTCCATTGCGTGAACCGA
DNasePeakNoPromoter18776	putative enhancer	chr14	96890810	96891010	+	chr14	96424473	96424673	+	AGGACCGGATCAACTTATCATCCTCATATAACTTGGAGAAAACCCCAAACCCTCTGAAAGTGTCATTACATTGTTCCCATTAGTGGAAGACCAGCGCTAAGTGAACGCTAATAATAGTTCTAAGATGACACCTAGTGGTCTCGGAGGATATTACCATAGGAACTTCGGTCCTATAAAAAACACTTTACCAATACAAACACTGTGAGCATCAAACACATTGCGTGAACCGA
DNasePeakNoPromoter18776_Reversed:	putative enhancer	chr14	96890810	96891010	-	chr14	96424473	96424673	-	AGGACCGGATCAACTTGTTTGATGCTCACAGTGTTTGTATTGGTAAAGTGTTTTTTATAGGACCGAAGTTCCTATGGTAATATCCTCCGAGACCACTAGGTGTCATCTTAGAACTATTATTAGCGTTCACTTAGCGCTGGTCTTCCACTAATGGGAACAATGTAATGACACTTTCAGAGGGTTTGGGGTTTTCTCCAAGTTATATGAGGATGATACATTGCGTGAACCGA
DNasePeakNoPromoter18777	putative enhancer	chr14	96928660	96928860	+	chr14	96462323	96462523	+	AGGACCGGATCAACTTCCCTCCTATCCGTATTTACCTGAGACGAAAACATGGACCTTGCCTATGTTTGAACAAAACAAGACCTTTGAACCCTTGGCACTGAGGTTACCTCACCTTTCCCTCACATGACTGCATTTGTTATCACATGATTCCAATGATTCTAGCAAAACGAGTTTCCCAGTCCCACAGTGAGGCCCCTCCATGTCCTAACTCCACTCATTGCGTGAACCGA
DNasePeakNoPromoter18777_Reversed:	putative enhancer	chr14	96928660	96928860	-	chr14	96462323	96462523	-	AGGACCGGATCAACTAGTGGAGTTAGGACATGGAGGGGCCTCACTGTGGGACTGGGAAACTCGTTTTGCTAGAATCATTGGAATCATGTGATAACAAATGCAGTCATGTGAGGGAAAGGTGAGGTAACCTCAGTGCCAAGGGTTCAAAGGTCTTGTTTTGTTCAAACATAGGCAAGGTCCATGTTTTCGTCTCAGGTAAATACGGATAGGAGGGACATTGCGTGAACCGA
DNasePeakNoPromoter18778	putative enhancer	chr14	96935200	96935400	+	chr14	96468863	96469063	+	AGGACCGGATCAACTTTTTAAAAGCTATGTAGGAGGGCTGTGCTCATTCATTTTCAAACAGAAAGCGCAGTTGCCTGCCATACAGCTGAACCCTGGCCAAAGGTCATGAGATTATCTCTAAGAGATCACATTTCTCAAGAGAAAGGCACTTGGACTGGGTCCTTTGTGTACTGGGTCATGCCTTGTAAGCATCCCATAATTACCAAAAAATGCTGCATTGCGTGAACCGA
DNasePeakNoPromoter18778_Reversed:	putative enhancer	chr14	96935200	96935400	-	chr14	96468863	96469063	-	AGGACCGGATCAACTCAGCATTTTTTGGTAATTATGGGATGCTTACAAGGCATGACCCAGTACACAAAGGACCCAGTCCAAGTGCCTTTCTCTTGAGAAATGTGATCTCTTAGAGATAATCTCATGACCTTTGGCCAGGGTTCAGCTGTATGGCAGGCAACTGCGCTTTCTGTTTGAAAATGAATGAGCACAGCCCTCCTACATAGCTTTTAAAACATTGCGTGAACCGA
DNasePeakNoPromoter18779	putative enhancer	chr14	96945880	96946080	+	chr14	96479543	96479743	+	AGGACCGGATCAACTAGCTACCCAGAAGAGCAAATAGCTCTTCACTGCGTTCCTTCTTGTTTCCTGTAAACACAGCTCTGAGCTTAGCACACAGCAAGCACTCATGATCCCGCATCACGTCAGCCTCATCGTCACCATTATCATTCCTGGCTCCAGTTCTCAGCTTTCACAGCTGCTGCTACTTCCCTTGGCTTGTTGAACCCCTGACCTACCTTCATTGCGTGAACCGA
DNasePeakNoPromoter18779_Reversed:	putative enhancer	chr14	96945880	96946080	-	chr14	96479543	96479743	-	AGGACCGGATCAACTAAGGTAGGTCAGGGGTTCAACAAGCCAAGGGAAGTAGCAGCAGCTGTGAAAGCTGAGAACTGGAGCCAGGAATGATAATGGTGACGATGAGGCTGACGTGATGCGGGATCATGAGTGCTTGCTGTGTGCTAAGCTCAGAGCTGTGTTTACAGGAAACAAGAAGGAACGCAGTGAAGAGCTATTTGCTCTTCTGGGTAGCTCATTGCGTGAACCGA
DNasePeakNoPromoter1878	putative enhancer	chr1	52814430	52814630	+	chr1	52348758	52348958	+	AGGACCGGATCAACTTAGTTTTTCTGCAGTATTAGTACAGCTCCAAGAATTCCCTGGAAGCTAGCGCAGGCCTGTGGGACAGCGACAGGCTGCTCCCCAGTGGCTAGTGCTGGGTTTAGCACGAGGCAACAGCAGGCTGTGGAGCTGTGTTTGCGGCAGCAGCTGTTTTCCAGAGGCCTAAAGGCCTGGCCTGGGAAACATCTGGGTAGGTTCATCATTGCGTGAACCGA
DNasePeakNoPromoter1878_Reversed:	putative enhancer	chr1	52814430	52814630	-	chr1	52348758	52348958	-	AGGACCGGATCAACTATGAACCTACCCAGATGTTTCCCAGGCCAGGCCTTTAGGCCTCTGGAAAACAGCTGCTGCCGCAAACACAGCTCCACAGCCTGCTGTTGCCTCGTGCTAAACCCAGCACTAGCCACTGGGGAGCAGCCTGTCGCTGTCCCACAGGCCTGCGCTAGCTTCCAGGGAATTCTTGGAGCTGTACTAATACTGCAGAAAAACTACATTGCGTGAACCGA
DNasePeakNoPromoter18780	putative enhancer	chr14	96975290	96975490	+	chr14	96508953	96509153	+	AGGACCGGATCAACTTCTGTGTTGCATTGTCATTCCAGTACACTATACCATCTCCTGTGGACACTGTAGGGAACCATGTGTGGTTAGCTCAGTTGGAGTCTTTATTTATTTTTGAGACAGGAACTCACTGTTGCCCAGGCTGGAATGCAGTGGTGTGATCATGGGTCACTGCAGGCTTGACCTCCCAGGCTCAAGGGATCCTCCCACCTCAGCCTCATTGCGTGAACCGA
DNasePeakNoPromoter18780_Reversed:	putative enhancer	chr14	96975290	96975490	-	chr14	96508953	96509153	-	AGGACCGGATCAACTAGGCTGAGGTGGGAGGATCCCTTGAGCCTGGGAGGTCAAGCCTGCAGTGACCCATGATCACACCACTGCATTCCAGCCTGGGCAACAGTGAGTTCCTGTCTCAAAAATAAATAAAGACTCCAACTGAGCTAACCACACATGGTTCCCTACAGTGTCCACAGGAGATGGTATAGTGTACTGGAATGACAATGCAACACAGACATTGCGTGAACCGA
DNasePeakNoPromoter18781	putative enhancer	chr14	97050620	97050820	+	chr14	96584283	96584483	+	AGGACCGGATCAACTAGGTGGCCCAAGGTCCCTCAGCCCCCTCCCAGGGCAGTTGTCCCGCAGAGTGACATGTGGCAGGTTAAACTGCAGGTGTCACTGTTAGCCCTGAAATGGGGGCTTGGTTGGGCCGGCCTGTGGGCAGCCGCAAAGGAATCTTCCTGGCTTAGCGGCTTGGCCGGCTGAGGGAGCCCCGGAGCGGGCGCAGCACTCCCTGCCATTGCGTGAACCGA
DNasePeakNoPromoter18781_Reversed:	putative enhancer	chr14	97050620	97050820	-	chr14	96584283	96584483	-	AGGACCGGATCAACTGCAGGGAGTGCTGCGCCCGCTCCGGGGCTCCCTCAGCCGGCCAAGCCGCTAAGCCAGGAAGATTCCTTTGCGGCTGCCCACAGGCCGGCCCAACCAAGCCCCCATTTCAGGGCTAACAGTGACACCTGCAGTTTAACCTGCCACATGTCACTCTGCGGGACAACTGCCCTGGGAGGGGGCTGAGGGACCTTGGGCCACCTCATTGCGTGAACCGA
DNasePeakNoPromoter18782	putative enhancer	chr14	97058980	97059180	+	chr14	96592643	96592843	+	AGGACCGGATCAACTACCGCACAGGTGCCCTGGAGAGTGCGACCACCCCCTGCCCTCCGCCCCGCGCCGGCCCTCGGCTCAGTGCCCCGCCCTTCCTGGAGCACGGCCTGCGCATGCGCGCGCCCCAGGGCCCAGCCCTGTTCCTGCTCCGGCTCCTGCGGGGATGGATGCTTCACGCAGTAAGCGAGTAAGCGAGCCCTGGAGACCGGGGCCCTCATTGCGTGAACCGA
DNasePeakNoPromoter18782_Reversed:	putative enhancer	chr14	97058980	97059180	-	chr14	96592643	96592843	-	AGGACCGGATCAACTAGGGCCCCGGTCTCCAGGGCTCGCTTACTCGCTTACTGCGTGAAGCATCCATCCCCGCAGGAGCCGGAGCAGGAACAGGGCTGGGCCCTGGGGCGCGCGCATGCGCAGGCCGTGCTCCAGGAAGGGCGGGGCACTGAGCCGAGGGCCGGCGCGGGGCGGAGGGCAGGGGGTGGTCGCACTCTCCAGGGCACCTGTGCGGTCATTGCGTGAACCGA
DNasePeakNoPromoter18783	putative enhancer	chr14	97229130	97229330	+	chr14	96762793	96762993	+	AGGACCGGATCAACTCCAGCTAGCGGGAGATAGGAGAGGGATGTCGAGCTTCCTCTTTAAAGCAGTAACAAGGCAAATTATAGGTATGCCTTCTATTCACATCCCATTGGCTGAAATTAATCACCTGACCACTCTCAATGGCAAAGGAGCCTGGGAAATGTAGTCTGTAACTTAGTGACCACATACCCACCTAAAGCTATAGTTCTAAACTACAACATTGCGTGAACCGA
DNasePeakNoPromoter18783_Reversed:	putative enhancer	chr14	97229130	97229330	-	chr14	96762793	96762993	-	AGGACCGGATCAACTTTGTAGTTTAGAACTATAGCTTTAGGTGGGTATGTGGTCACTAAGTTACAGACTACATTTCCCAGGCTCCTTTGCCATTGAGAGTGGTCAGGTGATTAATTTCAGCCAATGGGATGTGAATAGAAGGCATACCTATAATTTGCCTTGTTACTGCTTTAAAGAGGAAGCTCGACATCCCTCTCCTATCTCCCGCTAGCTGGCATTGCGTGAACCGA
DNasePeakNoPromoter18784	putative enhancer	chr14	97273280	97273480	+	chr14	96806943	96807143	+	AGGACCGGATCAACTGTAGCTGGAATGACAAGCCACCATTCCTGGCCCACCATTCTTGTGACATCATCACATGGTCTGGTCTATGATGAAATGCCTCCAACGACAGAGAACTCACTATCTCTAGGGCAGAATTTCTCAACCATGGGACTGTTGACATTTTACATGGGTCACTGTTTGTTCTCTGCACTGTGGGATGTTTAGTGGCATCTCTGGCTCATTGCGTGAACCGA
DNasePeakNoPromoter18784_Reversed:	putative enhancer	chr14	97273280	97273480	-	chr14	96806943	96807143	-	AGGACCGGATCAACTAGCCAGAGATGCCACTAAACATCCCACAGTGCAGAGAACAAACAGTGACCCATGTAAAATGTCAACAGTCCCATGGTTGAGAAATTCTGCCCTAGAGATAGTGAGTTCTCTGTCGTTGGAGGCATTTCATCATAGACCAGACCATGTGATGATGTCACAAGAATGGTGGGCCAGGAATGGTGGCTTGTCATTCCAGCTACCATTGCGTGAACCGA
DNasePeakNoPromoter18785	putative enhancer	chr14	97328400	97328600	+	chr14	96862063	96862263	+	AGGACCGGATCAACTACCACCTCCCTCCGCCCAACCCCCATCCCCCTGTCCCCGCCCCTACCTTCCTTTGCAAATCCCTTTGTTGTTTGGACTTACATGCTGGAGAAAATGTAGTTTCTGCAGGTTGGCTGACTTTACAGCTGAGTAGGTCAGTCTGCTGCAGAGCTAACATCTGTGACCTTATAATTCTGTGGTGTCCTTGGATAGTTCAGAAGCATTGCGTGAACCGA
DNasePeakNoPromoter18785_Reversed:	putative enhancer	chr14	97328400	97328600	-	chr14	96862063	96862263	-	AGGACCGGATCAACTCTTCTGAACTATCCAAGGACACCACAGAATTATAAGGTCACAGATGTTAGCTCTGCAGCAGACTGACCTACTCAGCTGTAAAGTCAGCCAACCTGCAGAAACTACATTTTCTCCAGCATGTAAGTCCAAACAACAAAGGGATTTGCAAAGGAAGGTAGGGGCGGGGACAGGGGGATGGGGGTTGGGCGGAGGGAGGTGGTCATTGCGTGAACCGA
DNasePeakNoPromoter18786	putative enhancer	chr14	97368650	97368850	+	chr14	96902313	96902513	+	AGGACCGGATCAACTGTCACTGGTCTAGTCAGCCCTCTGCCTGCGTAAATGACCCAAGAGCCTCCCCCAGTGTTCCCTAGTTGTGTGTGTTTGCAGCCACACAAACACGCATTCAGGGAGACGGGACGGTGGAATTCAAGCCCTCTGATGGATTTTGCATCTACCATTTTTTTCTGTGATAGTCAGAGTCACTTCCTATGGCCTTTGATCCTTCTCATTGCGTGAACCGA
DNasePeakNoPromoter18786_Reversed:	putative enhancer	chr14	97368650	97368850	-	chr14	96902313	96902513	-	AGGACCGGATCAACTAGAAGGATCAAAGGCCATAGGAAGTGACTCTGACTATCACAGAAAAAAATGGTAGATGCAAAATCCATCAGAGGGCTTGAATTCCACCGTCCCGTCTCCCTGAATGCGTGTTTGTGTGGCTGCAAACACACACAACTAGGGAACACTGGGGGAGGCTCTTGGGTCATTTACGCAGGCAGAGGGCTGACTAGACCAGTGACCATTGCGTGAACCGA
DNasePeakNoPromoter18787	putative enhancer	chr14	97488240	97488440	+	chr14	97021903	97022103	+	AGGACCGGATCAACTGATAAACTCCCTTATTCCTAGAGGTGGGACATATAGATTGCAAGCCTCACCTCCATTCCTTAGTCACATGGCCATCCTGAGCAGCAAGGAAGGCTGGGAAATGTAGTTTTTATTGTGAGAGACATGTGTCCACCTATGAAGGCAGAGAGACTGAGACTGTAGGACAAACTGCCCCAGTATTTTGAGGACTGGGGAATAGTCATTGCGTGAACCGA
DNasePeakNoPromoter18787_Reversed:	putative enhancer	chr14	97488240	97488440	-	chr14	97021903	97022103	-	AGGACCGGATCAACTACTATTCCCCAGTCCTCAAAATACTGGGGCAGTTTGTCCTACAGTCTCAGTCTCTCTGCCTTCATAGGTGGACACATGTCTCTCACAATAAAAACTACATTTCCCAGCCTTCCTTGCTGCTCAGGATGGCCATGTGACTAAGGAATGGAGGTGAGGCTTGCAATCTATATGTCCCACCTCTAGGAATAAGGGAGTTTATCCATTGCGTGAACCGA
DNasePeakNoPromoter18788	putative enhancer	chr14	97646730	97646930	+	chr14	97180393	97180593	+	AGGACCGGATCAACTGGAATGAAGTGCTGCTGAAGAGCGTCCCCCACCCTGCCCATGCCACCTAGCGGATCTTCTTTCAAACCCTGCATTTCTGAAGGCACGTCTTCCTGTGCTTGGCTGGGTGACTCATCACAAGGAGAAACGTTAGTCACATCAGATGACACATGGCAGCAGCTAAAACGGGAAAAGCGCTCCCTGAGTCATCCCTGGAGCCGCATTGCGTGAACCGA
DNasePeakNoPromoter18788_Reversed:	putative enhancer	chr14	97646730	97646930	-	chr14	97180393	97180593	-	AGGACCGGATCAACTCGGCTCCAGGGATGACTCAGGGAGCGCTTTTCCCGTTTTAGCTGCTGCCATGTGTCATCTGATGTGACTAACGTTTCTCCTTGTGATGAGTCACCCAGCCAAGCACAGGAAGACGTGCCTTCAGAAATGCAGGGTTTGAAAGAAGATCCGCTAGGTGGCATGGGCAGGGTGGGGGACGCTCTTCAGCAGCACTTCATTCCCATTGCGTGAACCGA
DNasePeakNoPromoter18789	putative enhancer	chr14	97733080	97733280	+	chr14	97266743	97266943	+	AGGACCGGATCAACTAAATCAACTGACCCTTAGCTGTTTGCCACAGTTTACAGATTATTCATTCTACTCACCCTTTGATCATTTTATTCCCAACTGGAGGTTTCATCAGTCGGATGACAGGCAATGAGGAGAGAGACCAATGAGTCATTTTCTAAGCAGCTGTAGTTAAGGTCAAAGGAGGGGGAGGGGGAGGAGGGAGTGGGCAAAGAACAAGGCATTGCGTGAACCGA
DNasePeakNoPromoter18789_Reversed:	putative enhancer	chr14	97733080	97733280	-	chr14	97266743	97266943	-	AGGACCGGATCAACTCCTTGTTCTTTGCCCACTCCCTCCTCCCCCTCCCCCTCCTTTGACCTTAACTACAGCTGCTTAGAAAATGACTCATTGGTCTCTCTCCTCATTGCCTGTCATCCGACTGATGAAACCTCCAGTTGGGAATAAAATGATCAAAGGGTGAGTAGAATGAATAATCTGTAAACTGTGGCAAACAGCTAAGGGTCAGTTGATTTCATTGCGTGAACCGA
DNasePeakNoPromoter1879	putative enhancer	chr1	52816710	52816910	+	chr1	52351038	52351238	+	AGGACCGGATCAACTGTCCCGCCTGTTTCCTGTATGTGGATAAATCTCAGGACAAGATGAAGCTGGGACAGGCTCCTCCTACTACCAGTGACGCATGCATGCCTTTGGCTACAACAAAGGCCTTTTAAGAACTTCAATCTCCAAGTCTGGTGGGAGGCTTTGTCTTGCCTCGTCAGCCTGGAGGTTCTGTTTTGAAAGAGCAAAGCAGCAGACTGCATTGCGTGAACCGA
DNasePeakNoPromoter1879_Reversed:	putative enhancer	chr1	52816710	52816910	-	chr1	52351038	52351238	-	AGGACCGGATCAACTCAGTCTGCTGCTTTGCTCTTTCAAAACAGAACCTCCAGGCTGACGAGGCAAGACAAAGCCTCCCACCAGACTTGGAGATTGAAGTTCTTAAAAGGCCTTTGTTGTAGCCAAAGGCATGCATGCGTCACTGGTAGTAGGAGGAGCCTGTCCCAGCTTCATCTTGTCCTGAGATTTATCCACATACAGGAAACAGGCGGGACCATTGCGTGAACCGA
DNasePeakNoPromoter18790	putative enhancer	chr14	99314460	99314660	+	chr14	98848123	98848323	+	AGGACCGGATCAACTCTCTTTGGCCATTTCAGACCTGCAATTACTTCTGCACTTAAGTCCATAGATAGATGGTGGAGTCAGGACAAGTTTGAGGAATGCTGGCCCTTCCCCTATGAGTTGTTGGTCTAAAGGCGGACCCCTGGACCCTGCCTTTGAGACTGATTGAGCTGCACACTGGGAAATTGCGTATTTGTTTATTCAGTTAACATTTGCTGCATTGCGTGAACCGA
DNasePeakNoPromoter18790_Reversed:	putative enhancer	chr14	99314460	99314660	-	chr14	98848123	98848323	-	AGGACCGGATCAACTCAGCAAATGTTAACTGAATAAACAAATACGCAATTTCCCAGTGTGCAGCTCAATCAGTCTCAAAGGCAGGGTCCAGGGGTCCGCCTTTAGACCAACAACTCATAGGGGAAGGGCCAGCATTCCTCAAACTTGTCCTGACTCCACCATCTATCTATGGACTTAAGTGCAGAAGTAATTGCAGGTCTGAAATGGCCAAAGAGCATTGCGTGAACCGA
DNasePeakNoPromoter18791	putative enhancer	chr14	99372950	99373150	+	chr14	98906613	98906813	+	AGGACCGGATCAACTGTGGGGCTGTCCGACAGCGGACAGTCAACTGCATCTGAATGCCAGCATTCTTTGCTAAGCACTCCCTTCTGAAGGCTCCTCTTGGGCCCCATGCCAAGCGCTCAGGACGGAGACAAATAGCCTGGGTGGGTGTTTTGTGCACAAAGATGATTGAGGTTTGCTTTTGCTCGATGGAGAAATCCTTTGAAATTGTGCTCCCGCATTGCGTGAACCGA
DNasePeakNoPromoter18791_Reversed:	putative enhancer	chr14	99372950	99373150	-	chr14	98906613	98906813	-	AGGACCGGATCAACTCGGGAGCACAATTTCAAAGGATTTCTCCATCGAGCAAAAGCAAACCTCAATCATCTTTGTGCACAAAACACCCACCCAGGCTATTTGTCTCCGTCCTGAGCGCTTGGCATGGGGCCCAAGAGGAGCCTTCAGAAGGGAGTGCTTAGCAAAGAATGCTGGCATTCAGATGCAGTTGACTGTCCGCTGTCGGACAGCCCCACCATTGCGTGAACCGA
DNasePeakNoPromoter18792	putative enhancer	chr14	99375720	99375920	+	chr14	98909383	98909583	+	AGGACCGGATCAACTTGCCACGGCTGACTCATAGGCGACTTTGGACAAGTCTGTTTGCCCTTTTGGGACTCAGTCTTCCCCTCTCTAACATGGAAAGCCTGAAGGATGTGACTCACAATGACCGTTTTAATCTAGTATTGGCAGATGTCCCAGATTTTGCCACCGTGGGACCAATGTTATCACATAGTACAGAAGCCAATGTCCTCTGGGTTCTGCATTGCGTGAACCGA
DNasePeakNoPromoter18792_Reversed:	putative enhancer	chr14	99375720	99375920	-	chr14	98909383	98909583	-	AGGACCGGATCAACTCAGAACCCAGAGGACATTGGCTTCTGTACTATGTGATAACATTGGTCCCACGGTGGCAAAATCTGGGACATCTGCCAATACTAGATTAAAACGGTCATTGTGAGTCACATCCTTCAGGCTTTCCATGTTAGAGAGGGGAAGACTGAGTCCCAAAAGGGCAAACAGACTTGTCCAAAGTCGCCTATGAGTCAGCCGTGGCACATTGCGTGAACCGA
DNasePeakNoPromoter18793	putative enhancer	chr14	99732940	99733140	+	chr14	99266603	99266803	+	AGGACCGGATCAACTTGGAAAATCAATATTACAACTTCACACTTAAGGTATTTTGCAGCAACGTAAACTGCCGCCGCTGCTGATGGAAGCCCGTTCCTAGCCCATTGTAGCGGAGGCGCCAAGCCATGACACGGGCACCGAGCTCCCCCTAGCTGCCAAGTGGCGCTAGGCGCGGCTCGGCGTTTCAGCTTGCCATCAACCAAAAGCCAATTCAACATTGCGTGAACCGA
DNasePeakNoPromoter18793_Reversed:	putative enhancer	chr14	99732940	99733140	-	chr14	99266603	99266803	-	AGGACCGGATCAACTTTGAATTGGCTTTTGGTTGATGGCAAGCTGAAACGCCGAGCCGCGCCTAGCGCCACTTGGCAGCTAGGGGGAGCTCGGTGCCCGTGTCATGGCTTGGCGCCTCCGCTACAATGGGCTAGGAACGGGCTTCCATCAGCAGCGGCGGCAGTTTACGTTGCTGCAAAATACCTTAAGTGTGAAGTTGTAATATTGATTTTCCACATTGCGTGAACCGA
DNasePeakNoPromoter18794	putative enhancer	chr14	99741140	99741340	+	chr14	99274803	99275003	+	AGGACCGGATCAACTGCGGCCGGGCGCAGGCAGGGAGCGATCCCAGCTGCCACTCCAGTCTCCTCTTTTTCCCTCTGCCCGTCTGGCACGGGCCTCATCAGCGCGCAAAGCTGTTAATGTCTGGTCTCACAGCTCCCCCTTTAGTCTTGCTGCGCTCCATGTCTCACGTTCCAAGCCGGATCAATAGCCGCCTCTCGGCCGACCTTGACCTCTCCCATTGCGTGAACCGA
DNasePeakNoPromoter18794_Reversed:	putative enhancer	chr14	99741140	99741340	-	chr14	99274803	99275003	-	AGGACCGGATCAACTGGAGAGGTCAAGGTCGGCCGAGAGGCGGCTATTGATCCGGCTTGGAACGTGAGACATGGAGCGCAGCAAGACTAAAGGGGGAGCTGTGAGACCAGACATTAACAGCTTTGCGCGCTGATGAGGCCCGTGCCAGACGGGCAGAGGGAAAAAGAGGAGACTGGAGTGGCAGCTGGGATCGCTCCCTGCCTGCGCCCGGCCGCCATTGCGTGAACCGA
DNasePeakNoPromoter18795	putative enhancer	chr14	99782770	99782970	+	chr14	99316433	99316633	+	AGGACCGGATCAACTTAAAAGAGAAACTTGGCCCAACTGCCCAGGCAAGAGCGACTGTCCCCTTAATATTAATGCAGGGAGGGCGTGCCCTCGTCCACACCCTCACCACTCTCGCCGTTGTGGCGGTTGTGGGGAGTGTGATCCCACTGCCTTCTAATGGGTGGTCAAAGGCCAGCGCGCCGGGCACTTTTATTGTCAGCCGCCTCAGTAATCTTCATTGCGTGAACCGA
DNasePeakNoPromoter18795_Reversed:	putative enhancer	chr14	99782770	99782970	-	chr14	99316433	99316633	-	AGGACCGGATCAACTAAGATTACTGAGGCGGCTGACAATAAAAGTGCCCGGCGCGCTGGCCTTTGACCACCCATTAGAAGGCAGTGGGATCACACTCCCCACAACCGCCACAACGGCGAGAGTGGTGAGGGTGTGGACGAGGGCACGCCCTCCCTGCATTAATATTAAGGGGACAGTCGCTCTTGCCTGGGCAGTTGGGCCAAGTTTCTCTTTTACATTGCGTGAACCGA
DNasePeakNoPromoter18796	putative enhancer	chr14	99855600	99855800	+	chr14	99389263	99389463	+	AGGACCGGATCAACTTCAACAGAGTGAGACCCTGTCTCAAAAAACAAAAAGCCACCTCTTGTCTCAAGTGTCTGGCCGGGTCCAGGAAGGTACCTGCTCAGTGGAACGGAACCCAAGGCCTCTACTTAGAGCTCCCTGGGCGGCACCCGGCGGGCGGCACCGCCACCAGGGGGCGCGAGCGGAGCAGGGATACGGGAATTCCCAGGGGCGCTCCCCATTGCGTGAACCGA
DNasePeakNoPromoter18796_Reversed:	putative enhancer	chr14	99855600	99855800	-	chr14	99389263	99389463	-	AGGACCGGATCAACTGGGAGCGCCCCTGGGAATTCCCGTATCCCTGCTCCGCTCGCGCCCCCTGGTGGCGGTGCCGCCCGCCGGGTGCCGCCCAGGGAGCTCTAAGTAGAGGCCTTGGGTTCCGTTCCACTGAGCAGGTACCTTCCTGGACCCGGCCAGACACTTGAGACAAGAGGTGGCTTTTTGTTTTTTGAGACAGGGTCTCACTCTGTTGACATTGCGTGAACCGA
DNasePeakNoPromoter18797	putative enhancer	chr14	99859490	99859690	+	chr14	99393153	99393353	+	AGGACCGGATCAACTGTTCCTTCTTGAAGAGTAAGTTTTGCATGAATGACGGGTGGAGTGTGAGGGTGGGAAGCTCTGCACACCCTGCAGAAAGAGGCACAGCCGGCAGGGGGAGCTCACCCTCACGCATCCTCCAGGTGCCTTCCTAGGACTTTAAACTGACTCTGGGATCCTACAAGGAGCTCCTCCGGAACCTCATTAAAATGGAGAAGAATCATTGCGTGAACCGA
DNasePeakNoPromoter18797_Reversed:	putative enhancer	chr14	99859490	99859690	-	chr14	99393153	99393353	-	AGGACCGGATCAACTATTCTTCTCCATTTTAATGAGGTTCCGGAGGAGCTCCTTGTAGGATCCCAGAGTCAGTTTAAAGTCCTAGGAAGGCACCTGGAGGATGCGTGAGGGTGAGCTCCCCCTGCCGGCTGTGCCTCTTTCTGCAGGGTGTGCAGAGCTTCCCACCCTCACACTCCACCCGTCATTCATGCAAAACTTACTCTTCAAGAAGGAACCATTGCGTGAACCGA
DNasePeakNoPromoter18798	putative enhancer	chr14	99868370	99868570	+	chr14	99402033	99402233	+	AGGACCGGATCAACTTTATCCCTGCACCTCATTCTGGCCACCACAGTGTGTGCTCACCCCGGAGGGTACAGAGCCCAGTGCCCTCCACCCTCTCTCCCTAGCTCCTGCTCAAGCTCCTCCCTATGCTAAAGGTCTTCAGTCATACCCCTCCCCTCCTGCTCTACCTTGTCCAAACAGTCGCTGAGCTCCACAGTTTAACTTGAATGCCATTTCCTCATTGCGTGAACCGA
DNasePeakNoPromoter18798_Reversed:	putative enhancer	chr14	99868370	99868570	-	chr14	99402033	99402233	-	AGGACCGGATCAACTAGGAAATGGCATTCAAGTTAAACTGTGGAGCTCAGCGACTGTTTGGACAAGGTAGAGCAGGAGGGGAGGGGTATGACTGAAGACCTTTAGCATAGGGAGGAGCTTGAGCAGGAGCTAGGGAGAGAGGGTGGAGGGCACTGGGCTCTGTACCCTCCGGGGTGAGCACACACTGTGGTGGCCAGAATGAGGTGCAGGGATAACATTGCGTGAACCGA
DNasePeakNoPromoter18799	putative enhancer	chr14	99882110	99882310	+	chr14	99415773	99415973	+	AGGACCGGATCAACTCACTGACACATGCACTTAACAGTGACACTAAAGCAAAATGTGACACTAACGGAGAAAGGAAATAACTCTCTCCACAGAGCTCTCATTACTGTGACACTACTGCCACCTTCTGGCAACTTGGGAGAGTAGATTACAGTCGCAGAGTTCTTGATATTTCCCAGGGCAAGGCCTTTAAAGCAACTTACTGTAAACCAAAAACTCATTGCGTGAACCGA
DNasePeakNoPromoter18799_Reversed:	putative enhancer	chr14	99882110	99882310	-	chr14	99415773	99415973	-	AGGACCGGATCAACTAGTTTTTGGTTTACAGTAAGTTGCTTTAAAGGCCTTGCCCTGGGAAATATCAAGAACTCTGCGACTGTAATCTACTCTCCCAAGTTGCCAGAAGGTGGCAGTAGTGTCACAGTAATGAGAGCTCTGTGGAGAGAGTTATTTCCTTTCTCCGTTAGTGTCACATTTTGCTTTAGTGTCACTGTTAAGTGCATGTGTCAGTGCATTGCGTGAACCGA
DNasePeakNoPromoter188	putative enhancer	chr1	6970010	6970210	+	chr1	6909950	6910150	+	AGGACCGGATCAACTGGCCCAGCCTGTATGGAACTCTCTGGAGCAGCTAACCTGGTCCAGGTCACCAATCCTGAAAATCAGTTGGCCTTTCTCACAATGTGCCATTGTGGAATTTGCAGCAATCCTTGTTTGCTTTTGGCTTTATCTATATATTGACTAGGTGTTTGGGTCCAGGCCAAGCCACTTGCTGTCCTCTTGGAGTTGACATGCTAAGGCATTGCGTGAACCGA
DNasePeakNoPromoter188_Reversed:	putative enhancer	chr1	6970010	6970210	-	chr1	6909950	6910150	-	AGGACCGGATCAACTCCTTAGCATGTCAACTCCAAGAGGACAGCAAGTGGCTTGGCCTGGACCCAAACACCTAGTCAATATATAGATAAAGCCAAAAGCAAACAAGGATTGCTGCAAATTCCACAATGGCACATTGTGAGAAAGGCCAACTGATTTTCAGGATTGGTGACCTGGACCAGGTTAGCTGCTCCAGAGAGTTCCATACAGGCTGGGCCCATTGCGTGAACCGA
DNasePeakNoPromoter1880	putative enhancer	chr1	52938860	52939060	+	chr1	52473188	52473388	+	AGGACCGGATCAACTGTGCCTTAAATACTGCAACCTAGATAAAATGCAACAGATGTATATTTACATAGAATGAAGAAATACTGCTTATTGGGAGGGGAAAATGGGGAGGTGTTGGTCAAAGGGTACAAAGTTTCATTTGTGCAAAATAAATAAGTTCTGGAGATCTGTACAAAGTAGTTCTGGAGATCTGTACAGATTAATAATACTGTATTATACATTGCGTGAACCGA
DNasePeakNoPromoter1880_Reversed:	putative enhancer	chr1	52938860	52939060	-	chr1	52473188	52473388	-	AGGACCGGATCAACTTATAATACAGTATTATTAATCTGTACAGATCTCCAGAACTACTTTGTACAGATCTCCAGAACTTATTTATTTTGCACAAATGAAACTTTGTACCCTTTGACCAACACCTCCCCATTTTCCCCTCCCAATAAGCAGTATTTCTTCATTCTATGTAAATATACATCTGTTGCATTTTATCTAGGTTGCAGTATTTAAGGCACCATTGCGTGAACCGA
DNasePeakNoPromoter18800	putative enhancer	chr14	99907950	99908150	+	chr14	99441613	99441813	+	AGGACCGGATCAACTGGGAAGCCTGCAGCAGGCAGGAAGGGGGTCCACAGCAAAGTCCTGAGGAGAAGAGGCTGGCAAGTCCTGGGCCCTGATCACCACCAGAGGGAGTGGACTGCAGTGAGGGAGGAAGCAGCCCCTGATGAGGCCACAGCAGGGGCAGGGCCATCTGGGCAGCCCAGCCCTCTGAGTTTGTTCTAAGCGTAAGGAAAAGTCAGCATTGCGTGAACCGA
DNasePeakNoPromoter18800_Reversed:	putative enhancer	chr14	99907950	99908150	-	chr14	99441613	99441813	-	AGGACCGGATCAACTCTGACTTTTCCTTACGCTTAGAACAAACTCAGAGGGCTGGGCTGCCCAGATGGCCCTGCCCCTGCTGTGGCCTCATCAGGGGCTGCTTCCTCCCTCACTGCAGTCCACTCCCTCTGGTGGTGATCAGGGCCCAGGACTTGCCAGCCTCTTCTCCTCAGGACTTTGCTGTGGACCCCCTTCCTGCCTGCTGCAGGCTTCCCCATTGCGTGAACCGA
DNasePeakNoPromoter18801	putative enhancer	chr14	99984850	99985050	+	chr14	99518513	99518713	+	AGGACCGGATCAACTCTCTGTAGTGTAGGGAACCCAACAGGGACGCTGGGGATTCCCCCTGGGGCAACGCAAGGCGGCACTCCCCGCGCCAGACAGCAGGGGGCGCCAGTCGCACACATACGGCCCTGGGAGACCTGGGCACCTACACCTTCCTGCACCTTCCGCTGCAGAACACAGGCCATGTGCCAGCCGGCCCCTGGCACCTCTGGCCTCATCATTGCGTGAACCGA
DNasePeakNoPromoter18801_Reversed:	putative enhancer	chr14	99984850	99985050	-	chr14	99518513	99518713	-	AGGACCGGATCAACTATGAGGCCAGAGGTGCCAGGGGCCGGCTGGCACATGGCCTGTGTTCTGCAGCGGAAGGTGCAGGAAGGTGTAGGTGCCCAGGTCTCCCAGGGCCGTATGTGTGCGACTGGCGCCCCCTGCTGTCTGGCGCGGGGAGTGCCGCCTTGCGTTGCCCCAGGGGGAATCCCCAGCGTCCCTGTTGGGTTCCCTACACTACAGAGCATTGCGTGAACCGA
DNasePeakNoPromoter18802	putative enhancer	chr14	100016090	100016290	+	chr14	99549753	99549953	+	AGGACCGGATCAACTGATTGTTGACCGAAATGATCATCAACAAGCCTGGCTTAATAGTGCCATCCTCCCAGAGGTCCTGGGGAGGACACATTCTTCCAGCCGTGGAGAAGGACCAGCTCCTTTCATGCGCAGGGCATGTTGCAAGAGGAGATAATTGGTGCTGAGCAATGCAAACAACACAAGCTGTGTGCCCGTGAGGGCTGCTGCGATCTCTGCATTGCGTGAACCGA
DNasePeakNoPromoter18802_Reversed:	putative enhancer	chr14	100016090	100016290	-	chr14	99549753	99549953	-	AGGACCGGATCAACTCAGAGATCGCAGCAGCCCTCACGGGCACACAGCTTGTGTTGTTTGCATTGCTCAGCACCAATTATCTCCTCTTGCAACATGCCCTGCGCATGAAAGGAGCTGGTCCTTCTCCACGGCTGGAAGAATGTGTCCTCCCCAGGACCTCTGGGAGGATGGCACTATTAAGCCAGGCTTGTTGATGATCATTTCGGTCAACAATCCATTGCGTGAACCGA
DNasePeakNoPromoter18803	putative enhancer	chr14	100019020	100019220	+	chr14	99552683	99552883	+	AGGACCGGATCAACTTGTCACCACTTCACGTGCTCAGCTGCCAATGACCCATAGGCCAGGCTGCCTTTCACCCAGTAAGTGCAGCTGGAATCATCGCCCTTTGGACCCAAGGTTCTCCCCGCAAGGGGGCCACGAGCTTCCGGGGCTCAAGGGTCACCTGCTCACCTTGGGCAAGGCTTGGAAAACCCGGTGCTTCCTGCATGGCTCTTGGCACCCATTGCGTGAACCGA
DNasePeakNoPromoter18803_Reversed:	putative enhancer	chr14	100019020	100019220	-	chr14	99552683	99552883	-	AGGACCGGATCAACTGGTGCCAAGAGCCATGCAGGAAGCACCGGGTTTTCCAAGCCTTGCCCAAGGTGAGCAGGTGACCCTTGAGCCCCGGAAGCTCGTGGCCCCCTTGCGGGGAGAACCTTGGGTCCAAAGGGCGATGATTCCAGCTGCACTTACTGGGTGAAAGGCAGCCTGGCCTATGGGTCATTGGCAGCTGAGCACGTGAAGTGGTGACACATTGCGTGAACCGA
DNasePeakNoPromoter18804	putative enhancer	chr14	100021370	100021570	+	chr14	99555033	99555233	+	AGGACCGGATCAACTTCAGGGGAGAGCCAGTGCCAGGATGAGGTCAATGTTTGGTTACTGATGAGAACAAACAGGCCTCAGTCCTGCAGAGGGTGGCCTTGCTGGAAGTGAGGCGGGCGGGACAGGGAGCTAGGGAGCCTCCCTCTGTGTAATCACGCCCACAGGTGAGAGGTGACAGCCCAGCTGCTGAGAACTGCCCCAAGCCAACTCCTGGTCATTGCGTGAACCGA
DNasePeakNoPromoter18804_Reversed:	putative enhancer	chr14	100021370	100021570	-	chr14	99555033	99555233	-	AGGACCGGATCAACTACCAGGAGTTGGCTTGGGGCAGTTCTCAGCAGCTGGGCTGTCACCTCTCACCTGTGGGCGTGATTACACAGAGGGAGGCTCCCTAGCTCCCTGTCCCGCCCGCCTCACTTCCAGCAAGGCCACCCTCTGCAGGACTGAGGCCTGTTTGTTCTCATCAGTAACCAAACATTGACCTCATCCTGGCACTGGCTCTCCCCTGACATTGCGTGAACCGA
DNasePeakNoPromoter18805	putative enhancer	chr14	100029590	100029790	+	chr14	99563253	99563453	+	AGGACCGGATCAACTCGTCCACTCCTCGGGCCTGGGCCCCTGCCCTGCCGCGTTCCATCCTTTGTATGGTCAACAATAGCCCCGCCAGATGGCGCGGTGCAGGGAGCAGCCTCTGCAAGGCAATCGCTCATGCTGTCAGGACCCAGCAGGGCTGTGGGCAGGAGACCTGGGAAACTGGCCCAAGCCACGCCCCCCTCACCCTGCCCTGGCCACCTCATTGCGTGAACCGA
DNasePeakNoPromoter18805_Reversed:	putative enhancer	chr14	100029590	100029790	-	chr14	99563253	99563453	-	AGGACCGGATCAACTAGGTGGCCAGGGCAGGGTGAGGGGGGCGTGGCTTGGGCCAGTTTCCCAGGTCTCCTGCCCACAGCCCTGCTGGGTCCTGACAGCATGAGCGATTGCCTTGCAGAGGCTGCTCCCTGCACCGCGCCATCTGGCGGGGCTATTGTTGACCATACAAAGGATGGAACGCGGCAGGGCAGGGGCCCAGGCCCGAGGAGTGGACGCATTGCGTGAACCGA
DNasePeakNoPromoter18806	putative enhancer	chr14	100031000	100031200	+	chr14	99564663	99564863	+	AGGACCGGATCAACTGGAAGTATCTGGCTGGGGCAATCAGGAGGCTGAGACAGTACTGGCTGCTGGTTCGTCCAGGCCCATCTCACAACAGCAGGAACAACATCCAGCCTTTTAAGGCCCCTTGGCAACCGTCCAAATTAAATTTTCCTTACAGAAGGCTAGGAACCCAGCCAACCTGAGCCTTCTGGACAGACTGAGTTCAGCTTAGAGGGACACATTGCGTGAACCGA
DNasePeakNoPromoter18806_Reversed:	putative enhancer	chr14	100031000	100031200	-	chr14	99564663	99564863	-	AGGACCGGATCAACTTGTCCCTCTAAGCTGAACTCAGTCTGTCCAGAAGGCTCAGGTTGGCTGGGTTCCTAGCCTTCTGTAAGGAAAATTTAATTTGGACGGTTGCCAAGGGGCCTTAAAAGGCTGGATGTTGTTCCTGCTGTTGTGAGATGGGCCTGGACGAACCAGCAGCCAGTACTGTCTCAGCCTCCTGATTGCCCCAGCCAGATACTTCCCATTGCGTGAACCGA
DNasePeakNoPromoter18807	putative enhancer	chr14	100032800	100033000	+	chr14	99566463	99566663	+	AGGACCGGATCAACTGGCCTCCCACCTCTCCTCCCCTCCCCTCCATCCGGAGAGGTGGGGCTTCAGGTTCACACTGACCTCCAGTGTGTGCAAGGTGCCAAGGTCCCTCGGCTCCCCCAGGTCTCAAATGCCTGTTCTCCCTGCCTGGCCCCATGAACTCTGCACCCATTTACATCAGGACAGCCTCATGGAATCAGTGTCTGGGCAGGCGCCCACATTGCGTGAACCGA
DNasePeakNoPromoter18807_Reversed:	putative enhancer	chr14	100032800	100033000	-	chr14	99566463	99566663	-	AGGACCGGATCAACTTGGGCGCCTGCCCAGACACTGATTCCATGAGGCTGTCCTGATGTAAATGGGTGCAGAGTTCATGGGGCCAGGCAGGGAGAACAGGCATTTGAGACCTGGGGGAGCCGAGGGACCTTGGCACCTTGCACACACTGGAGGTCAGTGTGAACCTGAAGCCCCACCTCTCCGGATGGAGGGGAGGGGAGGAGAGGTGGGAGGCCCATTGCGTGAACCGA
DNasePeakNoPromoter18808	putative enhancer	chr14	100065270	100065470	+	chr14	99598933	99599133	+	AGGACCGGATCAACTGGCCAGCCCTCCTTTCTGAGGCCCAGCATCCCAAGGCCATTGATGGATCCCTTGGGACAGGCTGGGGAAGGAGGGGGAAAGGCTTATCTAACCCACCCCATTGTCTTCACTGACCTTTGTTCCTGAGCTTGGCTGGGTTTAGGAAAAGCAGCCTTATTAGCCGAGCTGCTGCACAGAAAAGACCTATTCAGAGTTAGCGTCATTGCGTGAACCGA
DNasePeakNoPromoter18808_Reversed:	putative enhancer	chr14	100065270	100065470	-	chr14	99598933	99599133	-	AGGACCGGATCAACTACGCTAACTCTGAATAGGTCTTTTCTGTGCAGCAGCTCGGCTAATAAGGCTGCTTTTCCTAAACCCAGCCAAGCTCAGGAACAAAGGTCAGTGAAGACAATGGGGTGGGTTAGATAAGCCTTTCCCCCTCCTTCCCCAGCCTGTCCCAAGGGATCCATCAATGGCCTTGGGATGCTGGGCCTCAGAAAGGAGGGCTGGCCCATTGCGTGAACCGA
DNasePeakNoPromoter18809	putative enhancer	chr14	100075890	100076090	+	chr14	99609553	99609753	+	AGGACCGGATCAACTGGATCCTCAAGAACACAGAGTTCCGAGGTCATGTGTCTCAACTCCCACATTTATAGGTGGGGAAACCGCATGAAGCTGGGACTGCCAGTTTCCCTACATGCTGGACCGCCAGGGGCAGCAGTGAGAGGGCTAGGGGAGGATGGGTTCCTTCATCCCCACTGTTAACCATCGTGCCAGGCACCTTTCTGGAGCTCAGGAAGCATTGCGTGAACCGA
DNasePeakNoPromoter18809_Reversed:	putative enhancer	chr14	100075890	100076090	-	chr14	99609553	99609753	-	AGGACCGGATCAACTCTTCCTGAGCTCCAGAAAGGTGCCTGGCACGATGGTTAACAGTGGGGATGAAGGAACCCATCCTCCCCTAGCCCTCTCACTGCTGCCCCTGGCGGTCCAGCATGTAGGGAAACTGGCAGTCCCAGCTTCATGCGGTTTCCCCACCTATAAATGTGGGAGTTGAGACACATGACCTCGGAACTCTGTGTTCTTGAGGATCCCATTGCGTGAACCGA
DNasePeakNoPromoter1881	putative enhancer	chr1	53037560	53037760	+	chr1	52571888	52572088	+	AGGACCGGATCAACTCACTTCAGCCTCTGATTGGTCACCTTCTGCAACCAATCAGATGTTTGCATGGGTTTAACTTTGTAACTTCACTTCCATCTCTGATTGGTTGCAGAAAGCAACCAATCAGATTGGTTTAACTTTGTAACGTCACTTCAGCCTCTGATTGGTTGCCTTCTGCAACCAATCAGATTAATCACAGGCCACTTCTTCATTTACATCATTGCGTGAACCGA
DNasePeakNoPromoter1881_Reversed:	putative enhancer	chr1	53037560	53037760	-	chr1	52571888	52572088	-	AGGACCGGATCAACTATGTAAATGAAGAAGTGGCCTGTGATTAATCTGATTGGTTGCAGAAGGCAACCAATCAGAGGCTGAAGTGACGTTACAAAGTTAAACCAATCTGATTGGTTGCTTTCTGCAACCAATCAGAGATGGAAGTGAAGTTACAAAGTTAAACCCATGCAAACATCTGATTGGTTGCAGAAGGTGACCAATCAGAGGCTGAAGTGCATTGCGTGAACCGA
DNasePeakNoPromoter18810	putative enhancer	chr14	100095260	100095460	+	chr14	99628923	99629123	+	AGGACCGGATCAACTAGCCTAGGTGCCTCCCTGCCTCCGAGGAGCCTCCCCTGATGTCCTGGTCACCGCGGCGCTGTGCTGTGGCCACCAGCAAGACCGGCGGCACCAAGGGGCCCCCTAGCGGCCCGAGGAGTTGCTGCAGCCACCTGGGCCCAGCATGTCCTTCCCAGACACCCGCGGATGTAGGACCTTTCTTGGGGACCCAGATCACGTGCCATTGCGTGAACCGA
DNasePeakNoPromoter18810_Reversed:	putative enhancer	chr14	100095260	100095460	-	chr14	99628923	99629123	-	AGGACCGGATCAACTGCACGTGATCTGGGTCCCCAAGAAAGGTCCTACATCCGCGGGTGTCTGGGAAGGACATGCTGGGCCCAGGTGGCTGCAGCAACTCCTCGGGCCGCTAGGGGGCCCCTTGGTGCCGCCGGTCTTGCTGGTGGCCACAGCACAGCGCCGCGGTGACCAGGACATCAGGGGAGGCTCCTCGGAGGCAGGGAGGCACCTAGGCTCATTGCGTGAACCGA
DNasePeakNoPromoter18811	putative enhancer	chr14	100131030	100131230	+	chr14	99664693	99664893	+	AGGACCGGATCAACTTGCTCTAGGGACAGTCCACACCACAGAGACCAGGAAGGTGGCTCAGTGTCCCACCAAGGGAAAACATCCCCTTTGCCCTCTGAAAGTTCATGGAAAACCACTGACAAGGGGCAGATTCCTGGGAGAAAAGGCACACAAATGCATCCTGTCACAATGACATGACACAGGAGCCCTTGGAATGAAGACCCAAAGATACAGGGCATTGCGTGAACCGA
DNasePeakNoPromoter18811_Reversed:	putative enhancer	chr14	100131030	100131230	-	chr14	99664693	99664893	-	AGGACCGGATCAACTCCCTGTATCTTTGGGTCTTCATTCCAAGGGCTCCTGTGTCATGTCATTGTGACAGGATGCATTTGTGTGCCTTTTCTCCCAGGAATCTGCCCCTTGTCAGTGGTTTTCCATGAACTTTCAGAGGGCAAAGGGGATGTTTTCCCTTGGTGGGACACTGAGCCACCTTCCTGGTCTCTGTGGTGTGGACTGTCCCTAGAGCACATTGCGTGAACCGA
DNasePeakNoPromoter18812	putative enhancer	chr14	100138260	100138460	+	chr14	99671923	99672123	+	AGGACCGGATCAACTGGAGAGGGTGGCGGGCAGGAATCAGGCTGCATTTCAGGAATCAGACGGCAGGCTGTGGGAGGAGAGAGACTGGCATTTGTTCACACCCTGAGGACAGAGTCCATGCTCTGGATTAGAAATGTCCTGGGAAAGAGTAAGCCTCCAGCCCTGGTGCTATTCCAGCAGAGGCTGAGCGTGCAGCCGGTAGGCTGTTATAGGGGCATTGCGTGAACCGA
DNasePeakNoPromoter18812_Reversed:	putative enhancer	chr14	100138260	100138460	-	chr14	99671923	99672123	-	AGGACCGGATCAACTCCCCTATAACAGCCTACCGGCTGCACGCTCAGCCTCTGCTGGAATAGCACCAGGGCTGGAGGCTTACTCTTTCCCAGGACATTTCTAATCCAGAGCATGGACTCTGTCCTCAGGGTGTGAACAAATGCCAGTCTCTCTCCTCCCACAGCCTGCCGTCTGATTCCTGAAATGCAGCCTGATTCCTGCCCGCCACCCTCTCCCATTGCGTGAACCGA
DNasePeakNoPromoter18813	putative enhancer	chr14	100196350	100196550	+	chr14	99730013	99730213	+	AGGACCGGATCAACTGGGGAATTAGTGTCCACACGAGGGTCGGGCTCTGGCACTGTGAGTCTGGTCATTGTCACCTGCAGGGAAGGGAGGGCTTTTCTGCAGGCAAGGCGGCGCAGTCCCCGGAAGACCCGCACGGTGGCGCGCTGGCGCAGAGCTCGGGCTCGCCCTCCCGCCCAGGCCGAGCGGGCGGCGCCGGCCCCAGGCGCGGAGGGTCCCATTGCGTGAACCGA
DNasePeakNoPromoter18813_Reversed:	putative enhancer	chr14	100196350	100196550	-	chr14	99730013	99730213	-	AGGACCGGATCAACTGGACCCTCCGCGCCTGGGGCCGGCGCCGCCCGCTCGGCCTGGGCGGGAGGGCGAGCCCGAGCTCTGCGCCAGCGCGCCACCGTGCGGGTCTTCCGGGGACTGCGCCGCCTTGCCTGCAGAAAAGCCCTCCCTTCCCTGCAGGTGACAATGACCAGACTCACAGTGCCAGAGCCCGACCCTCGTGTGGACACTAATTCCCCCATTGCGTGAACCGA
DNasePeakNoPromoter18814	putative enhancer	chr14	100196970	100197170	+	chr14	99730633	99730833	+	AGGACCGGATCAACTCCCTGCCCTGCCACTCCCTCTCTTGTGACCTCGGCCAGTGGCAGCCTTTTCTGAGCCTGTCCCCTTCTCTGTAAACCTGGACGTGTTTGATCTACGCTCGCGTCCCGGCAGGAGGCTTCCAGCCTGCACATTCCTGGGGGCCCGCCTTCCCCAGGCACTAGCTTACCCAGGGCTGAGCTGCTGAACTCTGAAAACCTTTGCATTGCGTGAACCGA
DNasePeakNoPromoter18814_Reversed:	putative enhancer	chr14	100196970	100197170	-	chr14	99730633	99730833	-	AGGACCGGATCAACTCAAAGGTTTTCAGAGTTCAGCAGCTCAGCCCTGGGTAAGCTAGTGCCTGGGGAAGGCGGGCCCCCAGGAATGTGCAGGCTGGAAGCCTCCTGCCGGGACGCGAGCGTAGATCAAACACGTCCAGGTTTACAGAGAAGGGGACAGGCTCAGAAAAGGCTGCCACTGGCCGAGGTCACAAGAGAGGGAGTGGCAGGGCAGGGCATTGCGTGAACCGA
DNasePeakNoPromoter18815	putative enhancer	chr14	100233200	100233400	+	chr14	99766863	99767063	+	AGGACCGGATCAACTAGGGTCGGCCGCTAATGGAGAGAGGCTGGCCACCGGGCTTCTATAGGAAGCAAAGTGCAATCCATCATCCTGGAGTGTTGGCTTTGAAAATGCAGCGTGTCCACTGGGAGTCACCGTTTTCCAAAGGTCCTCTTGCTGGCCCTGCTGAATCACAGTCCCATAATTCCCCCACCGCATAATATTTTTCCATCGCCATGGTGCATTGCGTGAACCGA
DNasePeakNoPromoter18815_Reversed:	putative enhancer	chr14	100233200	100233400	-	chr14	99766863	99767063	-	AGGACCGGATCAACTCACCATGGCGATGGAAAAATATTATGCGGTGGGGGAATTATGGGACTGTGATTCAGCAGGGCCAGCAAGAGGACCTTTGGAAAACGGTGACTCCCAGTGGACACGCTGCATTTTCAAAGCCAACACTCCAGGATGATGGATTGCACTTTGCTTCCTATAGAAGCCCGGTGGCCAGCCTCTCTCCATTAGCGGCCGACCCTCATTGCGTGAACCGA
DNasePeakNoPromoter18816	putative enhancer	chr14	100247140	100247340	+	chr14	99780803	99781003	+	AGGACCGGATCAACTAGGTTTGCAGCCTAGGAGCAATGGGCTGTACCATGTAGCCTAAGTGTGTAGTGGGCTGTACCATCTGGGCTTATGTAAGTGCACTCTACGATGCTCGCACAATGATGAAATTGCCTAACAGCATAGTTCTTAGAACGTATCCCATCGTTAAGCAACACCTGTGTTTGTTGAATCAATGGTTGAAGCCTCACATTTCCTATCATTGCGTGAACCGA
DNasePeakNoPromoter18816_Reversed:	putative enhancer	chr14	100247140	100247340	-	chr14	99780803	99781003	-	AGGACCGGATCAACTATAGGAAATGTGAGGCTTCAACCATTGATTCAACAAACACAGGTGTTGCTTAACGATGGGATACGTTCTAAGAACTATGCTGTTAGGCAATTTCATCATTGTGCGAGCATCGTAGAGTGCACTTACATAAGCCCAGATGGTACAGCCCACTACACACTTAGGCTACATGGTACAGCCCATTGCTCCTAGGCTGCAAACCTCATTGCGTGAACCGA
DNasePeakNoPromoter18817	putative enhancer	chr14	100250880	100251080	+	chr14	99784543	99784743	+	AGGACCGGATCAACTTTGTCATATCCATTTGGACTATCAACAGATTATCTGTGGAAGGGTCTGAAGTTCATGATTCTGCAGTGTTGACATTGTGTAATAGGATAATGAAGCTGGAGAGGCCCTTGATAAGGCCGTCTTTATCACACAGTGTTGTTTCTCGGCCAGTGCCTCTCCCCCATTCCAGCCCATCCAGGCCGGATGACACACGGGAAAACCATTGCGTGAACCGA
DNasePeakNoPromoter18817_Reversed:	putative enhancer	chr14	100250880	100251080	-	chr14	99784543	99784743	-	AGGACCGGATCAACTGTTTTCCCGTGTGTCATCCGGCCTGGATGGGCTGGAATGGGGGAGAGGCACTGGCCGAGAAACAACACTGTGTGATAAAGACGGCCTTATCAAGGGCCTCTCCAGCTTCATTATCCTATTACACAATGTCAACACTGCAGAATCATGAACTTCAGACCCTTCCACAGATAATCTGTTGATAGTCCAAATGGATATGACAACATTGCGTGAACCGA
DNasePeakNoPromoter18818	putative enhancer	chr14	100351770	100351970	+	chr14	99885433	99885633	+	AGGACCGGATCAACTTTGTGGGACCACAGACATCTATGTGGTCCATCATTGACAGAAACACCCGTGTCTAGCCCATGACTGCATTTCATTTGAAAGCCACAGCCATTCAAGAACTATGTAAACAGCACCACCTATGGGTAGACAATTTTAACACCACATTTTACACTGGAAGATGAGACTTACGCATTTTTTACTGAAAAAAATGTTTCACTCTTCATTGCGTGAACCGA
DNasePeakNoPromoter18818_Reversed:	putative enhancer	chr14	100351770	100351970	-	chr14	99885433	99885633	-	AGGACCGGATCAACTAAGAGTGAAACATTTTTTTCAGTAAAAAATGCGTAAGTCTCATCTTCCAGTGTAAAATGTGGTGTTAAAATTGTCTACCCATAGGTGGTGCTGTTTACATAGTTCTTGAATGGCTGTGGCTTTCAAATGAAATGCAGTCATGGGCTAGACACGGGTGTTTCTGTCAATGATGGACCACATAGATGTCTGTGGTCCCACAACATTGCGTGAACCGA
DNasePeakNoPromoter18819	putative enhancer	chr14	100448880	100449080	+	chr14	99982543	99982743	+	AGGACCGGATCAACTGAATCAGGAGAGAGAAGTAAATGGGGTTAAGAGGGAGAGCGGGGGGAAAAAATACTGTACTTTGAAATGGTGTAGTTCTGTCTGCTCACCAGGGGAGGGAGCCCTGTTCCCAGTTCCTCTGTGAGCGATTCATACGAAGATGCATTGTCTTTGTCTTTAGGGCTGTGTGAAAGACATCTACTCTTCAGTTTGCAGTTAATCATTGCGTGAACCGA
DNasePeakNoPromoter18819_Reversed:	putative enhancer	chr14	100448880	100449080	-	chr14	99982543	99982743	-	AGGACCGGATCAACTATTAACTGCAAACTGAAGAGTAGATGTCTTTCACACAGCCCTAAAGACAAAGACAATGCATCTTCGTATGAATCGCTCACAGAGGAACTGGGAACAGGGCTCCCTCCCCTGGTGAGCAGACAGAACTACACCATTTCAAAGTACAGTATTTTTTCCCCCCGCTCTCCCTCTTAACCCCATTTACTTCTCTCTCCTGATTCCATTGCGTGAACCGA
DNasePeakNoPromoter1882	putative enhancer	chr1	53095040	53095240	+	chr1	52629368	52629568	+	AGGACCGGATCAACTGATCCTGGCCAGGGGGAAGCTCGGTGGCCATGTACACACTCTCAGGCCAGTGCAGCCAGGGCAGGAGGAGAAGAGGAGGGGCTGCTTTCACTCTGCCAGGGCCAGAGGCCAGGGACCACACACACAGCCAGGGTACTAGTTCCGCCTGGGCCATTGGTTGCCATGTGACACGAGCAGAACTGGCTCTTCCAGCCAGGGGTCATTGCGTGAACCGA
DNasePeakNoPromoter1882_Reversed:	putative enhancer	chr1	53095040	53095240	-	chr1	52629368	52629568	-	AGGACCGGATCAACTACCCCTGGCTGGAAGAGCCAGTTCTGCTCGTGTCACATGGCAACCAATGGCCCAGGCGGAACTAGTACCCTGGCTGTGTGTGTGGTCCCTGGCCTCTGGCCCTGGCAGAGTGAAAGCAGCCCCTCCTCTTCTCCTCCTGCCCTGGCTGCACTGGCCTGAGAGTGTGTACATGGCCACCGAGCTTCCCCCTGGCCAGGATCCATTGCGTGAACCGA
DNasePeakNoPromoter18820	putative enhancer	chr14	100462170	100462370	+	chr14	99995833	99996033	+	AGGACCGGATCAACTGAGGTTTACCTATTTGTACTCAGGATTTTCACTTCCCGATTTCCATCTGTGGTACTGTTTCCTCTCTGGTGCTGTGGCAAGCCTTGGTACTGGAGTTCTCCCTAGCGTCTGTCAGTGGTACTGCACACTCTCTGGTGCTACAGCCAGTTGCAGTGATCTTTGTTTTCAGTGGCTTCCAACCTGGTGCCCACTTCTGTCTTCATTGCGTGAACCGA
DNasePeakNoPromoter18820_Reversed:	putative enhancer	chr14	100462170	100462370	-	chr14	99995833	99996033	-	AGGACCGGATCAACTAAGACAGAAGTGGGCACCAGGTTGGAAGCCACTGAAAACAAAGATCACTGCAACTGGCTGTAGCACCAGAGAGTGTGCAGTACCACTGACAGACGCTAGGGAGAACTCCAGTACCAAGGCTTGCCACAGCACCAGAGAGGAAACAGTACCACAGATGGAAATCGGGAAGTGAAAATCCTGAGTACAAATAGGTAAACCTCCATTGCGTGAACCGA
DNasePeakNoPromoter18821	putative enhancer	chr14	100574740	100574940	+	chr14	100108403	100108603	+	AGGACCGGATCAACTTGCCACCTGAGAGAAAGCAGGCCCAGCATGGCCCTGCCTGAGGGGAACAGGACGGCAAGCCCCTGGCCTCCTGCCTGCTCCCAGCTGCCCTCTGGCGGCCACTTTCTGAAAGCCGGATATGTCTCTTTGCTGACCCACCCCTGTTCTCACCCCAGGGCTCCAGATGTTGTATCAGGCAGGGCCTTTGTACGCCTCCATGCCATTGCGTGAACCGA
DNasePeakNoPromoter18821_Reversed:	putative enhancer	chr14	100574740	100574940	-	chr14	100108403	100108603	-	AGGACCGGATCAACTGCATGGAGGCGTACAAAGGCCCTGCCTGATACAACATCTGGAGCCCTGGGGTGAGAACAGGGGTGGGTCAGCAAAGAGACATATCCGGCTTTCAGAAAGTGGCCGCCAGAGGGCAGCTGGGAGCAGGCAGGAGGCCAGGGGCTTGCCGTCCTGTTCCCCTCAGGCAGGGCCATGCTGGGCCTGCTTTCTCTCAGGTGGCACATTGCGTGAACCGA
DNasePeakNoPromoter18822	putative enhancer	chr14	100597650	100597850	+	chr14	100131313	100131513	+	AGGACCGGATCAACTCCGGTGGGAGAGTCAAGGCCCTCCCAAGAACAAACATGCTTTGCATAGCTCAGCAGGGATCAATCAGGTGCTCTCTGAAATCCACCTCAGTGATGGCTACTGGGTGGAGCCGACGATGAAAGTGCCCTTGCCAGGTTTCTTTTCATGTAGGTTGTCTCCCGCCTCTGAGGGCATGCAGTTGAGTCTCCCAACAGTGGAGGCATTGCGTGAACCGA
DNasePeakNoPromoter18822_Reversed:	putative enhancer	chr14	100597650	100597850	-	chr14	100131313	100131513	-	AGGACCGGATCAACTCCTCCACTGTTGGGAGACTCAACTGCATGCCCTCAGAGGCGGGAGACAACCTACATGAAAAGAAACCTGGCAAGGGCACTTTCATCGTCGGCTCCACCCAGTAGCCATCACTGAGGTGGATTTCAGAGAGCACCTGATTGATCCCTGCTGAGCTATGCAAAGCATGTTTGTTCTTGGGAGGGCCTTGACTCTCCCACCGGCATTGCGTGAACCGA
DNasePeakNoPromoter18823	putative enhancer	chr14	100611560	100611760	+	chr14	100145223	100145423	+	AGGACCGGATCAACTTGTCTGCAGAAAAGTGTGCTGAACGAGGCACCCCCTCAGGCACAGCAGGAGGAGCGGGTGCTCTGGGTTCCCCTCAGCCTGTGGGCGGGCCTGTGTGCACAGGGAGGGGCCGCCCGGCTCAAAGTCCTGGTGCCGGGGCCAGCAGCACTTCCTTTGCAGAACAAGTCCTGGGCTCAGGCCTCTTCCCTGCGCCACTCAGCCATTGCGTGAACCGA
DNasePeakNoPromoter18823_Reversed:	putative enhancer	chr14	100611560	100611760	-	chr14	100145223	100145423	-	AGGACCGGATCAACTGCTGAGTGGCGCAGGGAAGAGGCCTGAGCCCAGGACTTGTTCTGCAAAGGAAGTGCTGCTGGCCCCGGCACCAGGACTTTGAGCCGGGCGGCCCCTCCCTGTGCACACAGGCCCGCCCACAGGCTGAGGGGAACCCAGAGCACCCGCTCCTCCTGCTGTGCCTGAGGGGGTGCCTCGTTCAGCACACTTTTCTGCAGACACATTGCGTGAACCGA
DNasePeakNoPromoter18824	putative enhancer	chr14	100659330	100659530	+	chr14	100192993	100193193	+	AGGACCGGATCAACTGGCCGGGCTCGGAAATAGTGGGCATGGGTCCCTGAGGCGCGGGGATTGGCCGCTCTGTGTCATGTGTCCTCGGCTCGGGCCAACCAGCGAGGGAGGCAAAGTCCCATCCCGCGCGTCCCGTAGCCCTTCAGCGAGCTGTGGGCGGGGCGTCAGGCCTGACACCTCGGCCAGAGGGCGGGGCCGGAGACCTGAGCGGCGCCCATTGCGTGAACCGA
DNasePeakNoPromoter18824_Reversed:	putative enhancer	chr14	100659330	100659530	-	chr14	100192993	100193193	-	AGGACCGGATCAACTGGCGCCGCTCAGGTCTCCGGCCCCGCCCTCTGGCCGAGGTGTCAGGCCTGACGCCCCGCCCACAGCTCGCTGAAGGGCTACGGGACGCGCGGGATGGGACTTTGCCTCCCTCGCTGGTTGGCCCGAGCCGAGGACACATGACACAGAGCGGCCAATCCCCGCGCCTCAGGGACCCATGCCCACTATTTCCGAGCCCGGCCCATTGCGTGAACCGA
DNasePeakNoPromoter18825	putative enhancer	chr14	100660020	100660220	+	chr14	100193683	100193883	+	AGGACCGGATCAACTTGAGTACCAGGCCCCCTGCCAGGTACTTTAGAGGCTACTTGATGTTCAGGCCCATGGCAGCCCTGGGAGGGAGGCACAAAGGCTCTTTTGTTCCTGGGGAGTCAGTGGAGGCCCCTAGAGGCTGAATGACTGTCTGGGTCCCCCAGCTGGACTGTTTGGGGACAGGCCTGGGGAGCTGAGGGCACCCTCATACCAGGCAGCATTGCGTGAACCGA
DNasePeakNoPromoter18825_Reversed:	putative enhancer	chr14	100660020	100660220	-	chr14	100193683	100193883	-	AGGACCGGATCAACTCTGCCTGGTATGAGGGTGCCCTCAGCTCCCCAGGCCTGTCCCCAAACAGTCCAGCTGGGGGACCCAGACAGTCATTCAGCCTCTAGGGGCCTCCACTGACTCCCCAGGAACAAAAGAGCCTTTGTGCCTCCCTCCCAGGGCTGCCATGGGCCTGAACATCAAGTAGCCTCTAAAGTACCTGGCAGGGGGCCTGGTACTCACATTGCGTGAACCGA
DNasePeakNoPromoter18826	putative enhancer	chr14	100670970	100671170	+	chr14	100204633	100204833	+	AGGACCGGATCAACTAGAATATTAAAGCAATCTTCCTTGGAATGTGACAAGCCATAACCAATCAAATTGCTAAAGCATATGTACTGACCTTGCATGGAAAATGTTGCAATCCTGTGAACTGCGTATGTAAACAAAACCTTCCCTTCTCCACTTTGGAAGCTGACCTGACCCATTCATTCTTCTGAAGTCAGTGTTCCCCAGGTGGACGGCCTCAACATTGCGTGAACCGA
DNasePeakNoPromoter18826_Reversed:	putative enhancer	chr14	100670970	100671170	-	chr14	100204633	100204833	-	AGGACCGGATCAACTTTGAGGCCGTCCACCTGGGGAACACTGACTTCAGAAGAATGAATGGGTCAGGTCAGCTTCCAAAGTGGAGAAGGGAAGGTTTTGTTTACATACGCAGTTCACAGGATTGCAACATTTTCCATGCAAGGTCAGTACATATGCTTTAGCAATTTGATTGGTTATGGCTTGTCACATTCCAAGGAAGATTGCTTTAATATTCTCATTGCGTGAACCGA
DNasePeakNoPromoter18827	putative enhancer	chr14	100680910	100681110	+	chr14	100214573	100214773	+	AGGACCGGATCAACTAGGCCCCGCCCCGCGCTTCCGGCTCTCAGGGCCCTCGTGCCCCGCCCCGCCCTCCTCCCCGGGGCCCCTCGTCCCCCGCGCCCGCCTAGCCCCGCCCCGGCTGTGCTGGATCCTCGACGCCCATCGCCAGGGGTGGAATCCCAGCCCCGCCTAACACAGGTGGAAAGAGGCGCAGAGAGGCCTAGTGACGAGCTGGGATCCATTGCGTGAACCGA
DNasePeakNoPromoter18827_Reversed:	putative enhancer	chr14	100680910	100681110	-	chr14	100214573	100214773	-	AGGACCGGATCAACTGATCCCAGCTCGTCACTAGGCCTCTCTGCGCCTCTTTCCACCTGTGTTAGGCGGGGCTGGGATTCCACCCCTGGCGATGGGCGTCGAGGATCCAGCACAGCCGGGGCGGGGCTAGGCGGGCGCGGGGGACGAGGGGCCCCGGGGAGGAGGGCGGGGCGGGGCACGAGGGCCCTGAGAGCCGGAAGCGCGGGGCGGGGCCTCATTGCGTGAACCGA
DNasePeakNoPromoter18828	putative enhancer	chr14	100687920	100688120	+	chr14	100221583	100221783	+	AGGACCGGATCAACTTCAATCCAGTTCAGATATTGAGCACCTCTCTGTGTAAGGCTTGCGATACTAGCTCTTTGCTAACAACCGCAGCCCCAAAGGCTGCTCTTAACTGGGCGTGGCCTCACTGCCTCGGCAGGCTTTCACTTCAGGAGCATTGATTGAGCCGCTCTTTGTAAGCAGCAGTGGAATCAAGTAGCAACCGACACAATCAACAGGGACATTGCGTGAACCGA
DNasePeakNoPromoter18828_Reversed:	putative enhancer	chr14	100687920	100688120	-	chr14	100221583	100221783	-	AGGACCGGATCAACTTCCCTGTTGATTGTGTCGGTTGCTACTTGATTCCACTGCTGCTTACAAAGAGCGGCTCAATCAATGCTCCTGAAGTGAAAGCCTGCCGAGGCAGTGAGGCCACGCCCAGTTAAGAGCAGCCTTTGGGGCTGCGGTTGTTAGCAAAGAGCTAGTATCGCAAGCCTTACACAGAGAGGTGCTCAATATCTGAACTGGATTGACATTGCGTGAACCGA
DNasePeakNoPromoter18829	putative enhancer	chr14	100690080	100690280	+	chr14	100223743	100223943	+	AGGACCGGATCAACTTGTGCTCACGTAACATATCAACACAGCTAGCTGGACTGATAGGAGGAGTGGCAGGTTTCAACAGAGACATACAAGTACAGTTCAAAGCCCAAAGCCATGTGTAACACACATACCATGCTGATCAGGGGAATATGGTCGCTCAAGAGGGAGGGCTTATGTCGGGCTGGAATGCTGGGAAAGTGGCATCTCAGGCGGAAGTTCATTGCGTGAACCGA
DNasePeakNoPromoter18829_Reversed:	putative enhancer	chr14	100690080	100690280	-	chr14	100223743	100223943	-	AGGACCGGATCAACTAACTTCCGCCTGAGATGCCACTTTCCCAGCATTCCAGCCCGACATAAGCCCTCCCTCTTGAGCGACCATATTCCCCTGATCAGCATGGTATGTGTGTTACACATGGCTTTGGGCTTTGAACTGTACTTGTATGTCTCTGTTGAAACCTGCCACTCCTCCTATCAGTCCAGCTAGCTGTGTTGATATGTTACGTGAGCACACATTGCGTGAACCGA
DNasePeakNoPromoter1883	putative enhancer	chr1	53117710	53117910	+	chr1	52652038	52652238	+	AGGACCGGATCAACTGGCTGGCCAGTTGCTCAGAGCCCCATAATGTGAGATGGACTTTGACCAATCAGATGATCAGAGGCAGGTGACTACTTCAGATCTGGGAACCAGGTCATGTGAGGATTAGGTAAAGAGCTGGGGATAGTTGGCCTTGAACAGAGGAGACTCTGGGCTCACAGCCTAGGGCCTCAGATCTCTGCAAGGTTGTTCTGGGACAACATTGCGTGAACCGA
DNasePeakNoPromoter1883_Reversed:	putative enhancer	chr1	53117710	53117910	-	chr1	52652038	52652238	-	AGGACCGGATCAACTTTGTCCCAGAACAACCTTGCAGAGATCTGAGGCCCTAGGCTGTGAGCCCAGAGTCTCCTCTGTTCAAGGCCAACTATCCCCAGCTCTTTACCTAATCCTCACATGACCTGGTTCCCAGATCTGAAGTAGTCACCTGCCTCTGATCATCTGATTGGTCAAAGTCCATCTCACATTATGGGGCTCTGAGCAACTGGCCAGCCCATTGCGTGAACCGA
DNasePeakNoPromoter18830	putative enhancer	chr14	100713230	100713430	+	chr14	100246893	100247093	+	AGGACCGGATCAACTTAGATCTCGAATCCTGATCTGGTAGCTCTGAAAGGTTTAGCTTCCTAATAAAGCCTCTTGTGCTGTCAGACTCTCCCCTCCAGGTTATTAACCTTGCCTTTTCCCTCCCACTATCAACAACTGACTCCCCCTAGTGGGAAAAGAAAAATCCGTATCAGGAAAAGGTCAGGGTTCCTGTCCTATCTACAGTTAGTATTTTACATTGCGTGAACCGA
DNasePeakNoPromoter18830_Reversed:	putative enhancer	chr14	100713230	100713430	-	chr14	100246893	100247093	-	AGGACCGGATCAACTTAAAATACTAACTGTAGATAGGACAGGAACCCTGACCTTTTCCTGATACGGATTTTTCTTTTCCCACTAGGGGGAGTCAGTTGTTGATAGTGGGAGGGAAAAGGCAAGGTTAATAACCTGGAGGGGAGAGTCTGACAGCACAAGAGGCTTTATTAGGAAGCTAAACCTTTCAGAGCTACCAGATCAGGATTCGAGATCTACATTGCGTGAACCGA
DNasePeakNoPromoter18831	putative enhancer	chr14	100737620	100737820	+	chr14	100271283	100271483	+	AGGACCGGATCAACTAATAATGTTTGAGTGGAATAGAGACCTTTCATATCAATCACTGTTATTTTCCAAACTGATGTAACCTCAAGGTGGCGCAGTGGCACCAAACTTTTGTTCTACCTGATTTTGTGAACTCAGGCCAGAACTCCAGGATTTATTTGTATTTAAGATAAGAAAGGCTAGTTCAGAGTCCTGTTTACAACAGGCACTTAAAAAAACATTGCGTGAACCGA
DNasePeakNoPromoter18831_Reversed:	putative enhancer	chr14	100737620	100737820	-	chr14	100271283	100271483	-	AGGACCGGATCAACTTTTTTTTAAGTGCCTGTTGTAAACAGGACTCTGAACTAGCCTTTCTTATCTTAAATACAAATAAATCCTGGAGTTCTGGCCTGAGTTCACAAAATCAGGTAGAACAAAAGTTTGGTGCCACTGCGCCACCTTGAGGTTACATCAGTTTGGAAAATAACAGTGATTGATATGAAAGGTCTCTATTCCACTCAAACATTATTCATTGCGTGAACCGA
DNasePeakNoPromoter18832	putative enhancer	chr14	100745570	100745770	+	chr14	100279233	100279433	+	AGGACCGGATCAACTCTTTCTGTTTTGTGTATGCTTGACTGCAAGATAAATGACAAACTAGCTAATATCCGAGATTTATTTACAAATGGCCAGGGACCCCATCAGGTGAAACACATAGCCCATTGTCTTAGAGCTTCTCCATCGGTCCTGTACAGGAGGATTGGTGACCTACTAACAGTGACCCTGTGGCTCTGTGGAATTTTGAAGTGCCTTTTCATTGCGTGAACCGA
DNasePeakNoPromoter18832_Reversed:	putative enhancer	chr14	100745570	100745770	-	chr14	100279233	100279433	-	AGGACCGGATCAACTAAAAGGCACTTCAAAATTCCACAGAGCCACAGGGTCACTGTTAGTAGGTCACCAATCCTCCTGTACAGGACCGATGGAGAAGCTCTAAGACAATGGGCTATGTGTTTCACCTGATGGGGTCCCTGGCCATTTGTAAATAAATCTCGGATATTAGCTAGTTTGTCATTTATCTTGCAGTCAAGCATACACAAAACAGAAAGCATTGCGTGAACCGA
DNasePeakNoPromoter18833	putative enhancer	chr14	100757290	100757490	+	chr14	100290953	100291153	+	AGGACCGGATCAACTAAAACAGGCTCTCAGATGTATCCGCAACTGCCCAGGTCACATGGCCAAGGCTGCTGTCAGGGTCCAAGGGCACACGCACCCCTGAGCTGGCCCCTTCGACTCCAGGGCAAGGGTGCTGAATGAAGCCCTTTCCTCCACCATATGCAAAGGCAGCCTCGCCACTTAAAAAACAAAGAACACTTTATTCCCTTGACAGTTTCCATTGCGTGAACCGA
DNasePeakNoPromoter18833_Reversed:	putative enhancer	chr14	100757290	100757490	-	chr14	100290953	100291153	-	AGGACCGGATCAACTGAAACTGTCAAGGGAATAAAGTGTTCTTTGTTTTTTAAGTGGCGAGGCTGCCTTTGCATATGGTGGAGGAAAGGGCTTCATTCAGCACCCTTGCCCTGGAGTCGAAGGGGCCAGCTCAGGGGTGCGTGTGCCCTTGGACCCTGACAGCAGCCTTGGCCATGTGACCTGGGCAGTTGCGGATACATCTGAGAGCCTGTTTTCATTGCGTGAACCGA
DNasePeakNoPromoter18834	putative enhancer	chr14	100794990	100795190	+	chr14	100328653	100328853	+	AGGACCGGATCAACTCTGGTGGGAGGCCAGGTCCAGGCTGTGGGCAGAGCCACAGGTGGCTGACCCCTGCTTCCTTCTCTGCTCCAGGTGTTCCTGACGTCGCCCACTGAGGTGGCCAAAGTCCGCTTGCAGACGCAGACACAGGCGCAGAAGCAGCAGCGGCGGCTTTCGGCCTCGGGGCCGTTGGCTGTGCCCCCCATGTGTCCTGTGCCCCCCATTGCGTGAACCGA
DNasePeakNoPromoter18834_Reversed:	putative enhancer	chr14	100794990	100795190	-	chr14	100328653	100328853	-	AGGACCGGATCAACTGGGGGCACAGGACACATGGGGGGCACAGCCAACGGCCCCGAGGCCGAAAGCCGCCGCTGCTGCTTCTGCGCCTGTGTCTGCGTCTGCAAGCGGACTTTGGCCACCTCAGTGGGCGACGTCAGGAACACCTGGAGCAGAGAAGGAAGCAGGGGTCAGCCACCTGTGGCTCTGCCCACAGCCTGGACCTGGCCTCCCACCAGCATTGCGTGAACCGA
DNasePeakNoPromoter18835	putative enhancer	chr14	100872960	100873160	+	chr14	100406623	100406823	+	AGGACCGGATCAACTTCAGCGCTACTCAGCCTCACACATTTTGCTCCCTGTGCCTCTTCAGAACTTCGGCCTGTCACATGTGTGCAGCTGTGGGAGCCCAGATTGTGAGTTGATCAAGGTCAGGGCCACACCCTGCACTTCCTGCCTGACACAGAGTAGGTGCTGGACAGACATTTGTGTTGTGAAAGAGTGAGTGAGTGAATGAAAGACACACCCATTGCGTGAACCGA
DNasePeakNoPromoter18835_Reversed:	putative enhancer	chr14	100872960	100873160	-	chr14	100406623	100406823	-	AGGACCGGATCAACTGGTGTGTCTTTCATTCACTCACTCACTCTTTCACAACACAAATGTCTGTCCAGCACCTACTCTGTGTCAGGCAGGAAGTGCAGGGTGTGGCCCTGACCTTGATCAACTCACAATCTGGGCTCCCACAGCTGCACACATGTGACAGGCCGAAGTTCTGAAGAGGCACAGGGAGCAAAATGTGTGAGGCTGAGTAGCGCTGACATTGCGTGAACCGA
DNasePeakNoPromoter18836	putative enhancer	chr14	100883890	100884090	+	chr14	100417553	100417753	+	AGGACCGGATCAACTGGCTACTGCGAGTCACCTTCCTCCTCCAGGGAGGGAGAGAGCTGCCTGAGCATTACCTCTGCTTGCGGATGGGGGTGCTAGAGACCGAGCCTTTTCCTTGTTGTCTCTGCCAGTGAGGCTCTGGAGAGTGAGTCAGGAATACAGCTGCACAAATCGCCCTTACTTTGATACTGTGTGATTGGTCTGCAAGACAGACACAGCATTGCGTGAACCGA
DNasePeakNoPromoter18836_Reversed:	putative enhancer	chr14	100883890	100884090	-	chr14	100417553	100417753	-	AGGACCGGATCAACTCTGTGTCTGTCTTGCAGACCAATCACACAGTATCAAAGTAAGGGCGATTTGTGCAGCTGTATTCCTGACTCACTCTCCAGAGCCTCACTGGCAGAGACAACAAGGAAAAGGCTCGGTCTCTAGCACCCCCATCCGCAAGCAGAGGTAATGCTCAGGCAGCTCTCTCCCTCCCTGGAGGAGGAAGGTGACTCGCAGTAGCCCATTGCGTGAACCGA
DNasePeakNoPromoter18837	putative enhancer	chr14	100895940	100896140	+	chr14	100429603	100429803	+	AGGACCGGATCAACTGGACTGCCATAACAAAATACCCTAGACTGAGTGGCCCACACAATAGATAGTTTATATTCTCCCAGTTCTGTAGACTGGAAGTCCAAGGTCCAGGATCAGCCAGCAGCATTGGTGTCAGGTGTGGGCTTTCCCCTTGGGTTGCACACAGCCACCTTCTCCACTATGTGCACACATGGCCTTTCCTTGGTGTGTGCGTGCTGCATTGCGTGAACCGA
DNasePeakNoPromoter18837_Reversed:	putative enhancer	chr14	100895940	100896140	-	chr14	100429603	100429803	-	AGGACCGGATCAACTCAGCACGCACACACCAAGGAAAGGCCATGTGTGCACATAGTGGAGAAGGTGGCTGTGTGCAACCCAAGGGGAAAGCCCACACCTGACACCAATGCTGCTGGCTGATCCTGGACCTTGGACTTCCAGTCTACAGAACTGGGAGAATATAAACTATCTATTGTGTGGGCCACTCAGTCTAGGGTATTTTGTTATGGCAGTCCCATTGCGTGAACCGA
DNasePeakNoPromoter18838	putative enhancer	chr14	100905610	100905810	+	chr14	100439273	100439473	+	AGGACCGGATCAACTTCAGAATGCGTGGTGGATGGCTCTGGCCTCGGTGACGAAGCTGCTGTTGCTTCAGCCCCCGGACTCCTGTGCATCACAGAGCTGATTCAGTGCAGACAGGTGACTCATCTGATGGCATTTTGTGTGGCGTTGTGCAGTTCAGCCTGGTACAGCACGGCCCGCCCACAGCAGGTATTCAAGAGCCGTTAGTGTTTATGAAGCATTGCGTGAACCGA
DNasePeakNoPromoter18838_Reversed:	putative enhancer	chr14	100905610	100905810	-	chr14	100439273	100439473	-	AGGACCGGATCAACTCTTCATAAACACTAACGGCTCTTGAATACCTGCTGTGGGCGGGCCGTGCTGTACCAGGCTGAACTGCACAACGCCACACAAAATGCCATCAGATGAGTCACCTGTCTGCACTGAATCAGCTCTGTGATGCACAGGAGTCCGGGGGCTGAAGCAACAGCAGCTTCGTCACCGAGGCCAGAGCCATCCACCACGCATTCTGACATTGCGTGAACCGA
DNasePeakNoPromoter18839	putative enhancer	chr14	100906580	100906780	+	chr14	100440243	100440443	+	AGGACCGGATCAACTTTTCCTCTTGGATGCGTTTGCACCTGGCAAATGAATGTGCAGGAATTCTTTGATTGCAAAATAGCTACTCTCAAAATGCAGACAGGCAGCCACAGTCAGGGAGCCCTTCGGCCACGGCAGCGGGGTGGCGCCAGACACCTGGCTTTGAGTCCCGTGGAGGCATGCCACTTAGTCTGTTCTGAGCGGCTGTTTACAGGCGGCATTGCGTGAACCGA
DNasePeakNoPromoter18839_Reversed:	putative enhancer	chr14	100906580	100906780	-	chr14	100440243	100440443	-	AGGACCGGATCAACTCCGCCTGTAAACAGCCGCTCAGAACAGACTAAGTGGCATGCCTCCACGGGACTCAAAGCCAGGTGTCTGGCGCCACCCCGCTGCCGTGGCCGAAGGGCTCCCTGACTGTGGCTGCCTGTCTGCATTTTGAGAGTAGCTATTTTGCAATCAAAGAATTCCTGCACATTCATTTGCCAGGTGCAAACGCATCCAAGAGGAAACATTGCGTGAACCGA
DNasePeakNoPromoter1884	putative enhancer	chr1	53119110	53119310	+	chr1	52653438	52653638	+	AGGACCGGATCAACTGACAGAGCAAGACTCTGTCTCAAAAAAAAGAAAACTACAAAATGCTTAGCCGGGCATGATGGCATGTGGCTGAGGTGGGAGGATCCCTTGAGCCCAAGAGTTCAAGGCTCACTTGTAAGCTATGATCATGTCACTATACTCCAACCTGGCAACAGAGGGAGACCCCTGTCTCTAAAAATAACCAACCAAACAAAAAAAAACATTGCGTGAACCGA
DNasePeakNoPromoter1884_Reversed:	putative enhancer	chr1	53119110	53119310	-	chr1	52653438	52653638	-	AGGACCGGATCAACTTTTTTTTTTGTTTGGTTGGTTATTTTTAGAGACAGGGGTCTCCCTCTGTTGCCAGGTTGGAGTATAGTGACATGATCATAGCTTACAAGTGAGCCTTGAACTCTTGGGCTCAAGGGATCCTCCCACCTCAGCCACATGCCATCATGCCCGGCTAAGCATTTTGTAGTTTTCTTTTTTTTGAGACAGAGTCTTGCTCTGTCCATTGCGTGAACCGA
DNasePeakNoPromoter18840	putative enhancer	chr14	100952930	100953130	+	chr14	100486593	100486793	+	AGGACCGGATCAACTCCAGGGAGGAGGCACAGCCCCCTGCCCTCCAGGGACTCCCGCCTGGGGCTGCTCACTTCTTATCCCTGTGGGCTCCTGTGGCGCTGTCCCAGGTGCTGAACCTTCTGGCTCAGCCTGGGCGTGTATGTGAACATCCAGAAGTGAGCAGCTTGGCTTTTTCCAGCTGCTTTCAGGGACCGCGGTGGGAATCGCAGGTGTAACATTGCGTGAACCGA
DNasePeakNoPromoter18840_Reversed:	putative enhancer	chr14	100952930	100953130	-	chr14	100486593	100486793	-	AGGACCGGATCAACTTTACACCTGCGATTCCCACCGCGGTCCCTGAAAGCAGCTGGAAAAAGCCAAGCTGCTCACTTCTGGATGTTCACATACACGCCCAGGCTGAGCCAGAAGGTTCAGCACCTGGGACAGCGCCACAGGAGCCCACAGGGATAAGAAGTGAGCAGCCCCAGGCGGGAGTCCCTGGAGGGCAGGGGGCTGTGCCTCCTCCCTGGCATTGCGTGAACCGA
DNasePeakNoPromoter18841	putative enhancer	chr14	101006850	101007050	+	chr14	100540513	100540713	+	AGGACCGGATCAACTCCTGCCGTAGGTCTGGCTGCACTGCAGCAGCTGGGCCGCTAGATTGCAGTCCTTCCTATAGAGCTCCTAAAAGACAAGAGAAGGCGTTTGGCGCCATTCACCCCAGCCAAGGCCCCGCCGCCCTGACCAGCGCCAAGTGGCCAGCGGGGGCAGTGGTGTGCACAGGGCCTGCTGTGCGCTCAGCAGGACAAGGACCCACTCATTGCGTGAACCGA
DNasePeakNoPromoter18841_Reversed:	putative enhancer	chr14	101006850	101007050	-	chr14	100540513	100540713	-	AGGACCGGATCAACTAGTGGGTCCTTGTCCTGCTGAGCGCACAGCAGGCCCTGTGCACACCACTGCCCCCGCTGGCCACTTGGCGCTGGTCAGGGCGGCGGGGCCTTGGCTGGGGTGAATGGCGCCAAACGCCTTCTCTTGTCTTTTAGGAGCTCTATAGGAAGGACTGCAATCTAGCGGCCCAGCTGCTGCAGTGCAGCCAGACCTACGGCAGGCATTGCGTGAACCGA
DNasePeakNoPromoter18842	putative enhancer	chr14	101112130	101112330	+	chr14	100645793	100645993	+	AGGACCGGATCAACTAGCTGCCAACTGCGTTCACCGCACTGCTGGAGAGGCCGCCCACACTGCAGGAGTCTGCCCAGCCACCGCCCAGTACCAGGAGGGAAAATCCCTGCCTCCTGTCCTGTCTCTCCAGCGCCCTCTGCTGACAAAGCTTAATGTGGTGTCGACAGGCAAAGAAAATCACAAAGGCACCAGCTCATTTTTTAATACAACAGCCACATTGCGTGAACCGA
DNasePeakNoPromoter18842_Reversed:	putative enhancer	chr14	101112130	101112330	-	chr14	100645793	100645993	-	AGGACCGGATCAACTTGGCTGTTGTATTAAAAAATGAGCTGGTGCCTTTGTGATTTTCTTTGCCTGTCGACACCACATTAAGCTTTGTCAGCAGAGGGCGCTGGAGAGACAGGACAGGAGGCAGGGATTTTCCCTCCTGGTACTGGGCGGTGGCTGGGCAGACTCCTGCAGTGTGGGCGGCCTCTCCAGCAGTGCGGTGAACGCAGTTGGCAGCTCATTGCGTGAACCGA
DNasePeakNoPromoter18843	putative enhancer	chr14	101124900	101125100	+	chr14	100658563	100658763	+	AGGACCGGATCAACTAGGAGGAGCATGGGGAGAGCAGCATTGGGGGAGCTCCAGAAGGCCCCTGGTGTCAGAACAGAGGGCAGACCTGCTCCTCCTCCTCCCTCCCTCTCTGCAGCTGCAGCCGGAAGGGCCTTGTCCCTGGGAGGGCTGCCTTGACTCCTCCCCTCCAGCCCAGGTGACTTCCGTGCCTCTCTGTGTCCTCCAGGGTGCTGGGCCATTGCGTGAACCGA
DNasePeakNoPromoter18843_Reversed:	putative enhancer	chr14	101124900	101125100	-	chr14	100658563	100658763	-	AGGACCGGATCAACTGCCCAGCACCCTGGAGGACACAGAGAGGCACGGAAGTCACCTGGGCTGGAGGGGAGGAGTCAAGGCAGCCCTCCCAGGGACAAGGCCCTTCCGGCTGCAGCTGCAGAGAGGGAGGGAGGAGGAGGAGCAGGTCTGCCCTCTGTTCTGACACCAGGGGCCTTCTGGAGCTCCCCCAATGCTGCTCTCCCCATGCTCCTCCTCATTGCGTGAACCGA
DNasePeakNoPromoter18844	putative enhancer	chr14	101125750	101125950	+	chr14	100659413	100659613	+	AGGACCGGATCAACTAGGGGGTTGGGATGGAGGCCCCACAGAGCCAGTATCAGCAGAGCAGGGCAATAACCCACATTTCATAATCCTTGAACTTGGACAAACAGACACTGGGTCCCATGTCAGCAGGCCTAAGGCCGGAAGGGTGGCTCGCCACCTTCTGAAGACAGGGATCAGAGGCCCAGACAGGGATTCCGGGGCCTTGGGGCCCCAGCACCCATTGCGTGAACCGA
DNasePeakNoPromoter18844_Reversed:	putative enhancer	chr14	101125750	101125950	-	chr14	100659413	100659613	-	AGGACCGGATCAACTGGTGCTGGGGCCCCAAGGCCCCGGAATCCCTGTCTGGGCCTCTGATCCCTGTCTTCAGAAGGTGGCGAGCCACCCTTCCGGCCTTAGGCCTGCTGACATGGGACCCAGTGTCTGTTTGTCCAAGTTCAAGGATTATGAAATGTGGGTTATTGCCCTGCTCTGCTGATACTGGCTCTGTGGGGCCTCCATCCCAACCCCCTCATTGCGTGAACCGA
DNasePeakNoPromoter18845	putative enhancer	chr14	101126900	101127100	+	chr14	100660563	100660763	+	AGGACCGGATCAACTCAGGCAGCCTGTGTGCAAGGGGAGGGCAGCCTGGCTCTGTAGGAGATGGCTGGTTTCAGGGTGGCCTTGACCTTACTATCACGGAGTTCAGTGACCTCTTTGCAGACCTGCTCTGGGCTCAGCTGGGATTCCAGGGACTATCAGCAATTGGAGGGGAGTGTCCCTCCCCACTGAGAGAGGTGGAGAAGGACAGGAGCAGACATTGCGTGAACCGA
DNasePeakNoPromoter18845_Reversed:	putative enhancer	chr14	101126900	101127100	-	chr14	100660563	100660763	-	AGGACCGGATCAACTTCTGCTCCTGTCCTTCTCCACCTCTCTCAGTGGGGAGGGACACTCCCCTCCAATTGCTGATAGTCCCTGGAATCCCAGCTGAGCCCAGAGCAGGTCTGCAAAGAGGTCACTGAACTCCGTGATAGTAAGGTCAAGGCCACCCTGAAACCAGCCATCTCCTACAGAGCCAGGCTGCCCTCCCCTTGCACACAGGCTGCCTGCATTGCGTGAACCGA
DNasePeakNoPromoter18846	putative enhancer	chr14	101129310	101129510	+	chr14	100662973	100663173	+	AGGACCGGATCAACTCAGGTAGGAACCAGAACCCCAGTGAGGGGTGATGGGGAAGCTTATTAGTGAGACACAGGAAGTGGCTCCAGTGATGGCTTCATGGCTTTGGCCTGGTGGGGCCTCTTCCGGTGTACACAGCAGGAAGCTGTGCTCTTCCTGATGGACGTCAGCTCCTATCTCTCCTGGGGAGTGGAGGCTGCTCTGGAGTGGGGCCAAGACATTGCGTGAACCGA
DNasePeakNoPromoter18846_Reversed:	putative enhancer	chr14	101129310	101129510	-	chr14	100662973	100663173	-	AGGACCGGATCAACTTCTTGGCCCCACTCCAGAGCAGCCTCCACTCCCCAGGAGAGATAGGAGCTGACGTCCATCAGGAAGAGCACAGCTTCCTGCTGTGTACACCGGAAGAGGCCCCACCAGGCCAAAGCCATGAAGCCATCACTGGAGCCACTTCCTGTGTCTCACTAATAAGCTTCCCCATCACCCCTCACTGGGGTTCTGGTTCCTACCTGCATTGCGTGAACCGA
DNasePeakNoPromoter18847	putative enhancer	chr14	101129690	101129890	+	chr14	100663353	100663553	+	AGGACCGGATCAACTGTCCCCATTTCACAGATGAGGAAACAGGTGCAGAACCGTGGAGTAACCTGCGCAGGGTCTCCAGTAGAAAAACAGGCCCTTGGTCAGATGAATTTACCCACTTCGGCCACCAGGGGCGCTGTTGGCACAGCTTGAACTCGAGACCAGCGCTGTCCAACGGAAACCGAACGTAAGCCACATTTCTAAAAAGTACACAAGAACATTGCGTGAACCGA
DNasePeakNoPromoter18847_Reversed:	putative enhancer	chr14	101129690	101129890	-	chr14	100663353	100663553	-	AGGACCGGATCAACTTTCTTGTGTACTTTTTAGAAATGTGGCTTACGTTCGGTTTCCGTTGGACAGCGCTGGTCTCGAGTTCAAGCTGTGCCAACAGCGCCCCTGGTGGCCGAAGTGGGTAAATTCATCTGACCAAGGGCCTGTTTTTCTACTGGAGACCCTGCGCAGGTTACTCCACGGTTCTGCACCTGTTTCCTCATCTGTGAAATGGGGACCATTGCGTGAACCGA
DNasePeakNoPromoter18848	putative enhancer	chr14	101131990	101132190	+	chr14	100665653	100665853	+	AGGACCGGATCAACTACAGCAGACCTTGAACAACTGTTTGCAAGAGGAAGAGAGGGAGGGCGGGAGGGCGAAGTCCGGGGACTCTGCCTTCCAGGAGGTTCCGTGATCAAAAGCTGACTTGCTTCTGAGTCTGTGGAGCTGAGCTGCAACTCAGCCAGGCTGCAACTCTGTGTGAGGCACTGTTTACTGACCAGGAAAGTGGGCAGAATGGCAGGCATTGCGTGAACCGA
DNasePeakNoPromoter18848_Reversed:	putative enhancer	chr14	101131990	101132190	-	chr14	100665653	100665853	-	AGGACCGGATCAACTCCTGCCATTCTGCCCACTTTCCTGGTCAGTAAACAGTGCCTCACACAGAGTTGCAGCCTGGCTGAGTTGCAGCTCAGCTCCACAGACTCAGAAGCAAGTCAGCTTTTGATCACGGAACCTCCTGGAAGGCAGAGTCCCCGGACTTCGCCCTCCCGCCCTCCCTCTCTTCCTCTTGCAAACAGTTGTTCAAGGTCTGCTGTCATTGCGTGAACCGA
DNasePeakNoPromoter18849	putative enhancer	chr14	101132810	101133010	+	chr14	100666473	100666673	+	AGGACCGGATCAACTTGGCCGAGTCCCTGCTCTCCACTCTCCAGCCCTTCCCACTGTGTTCACCTGGGGGCAGGGATTTCCATTGCACAGGGAAGGAATGTGCTGTGCCCAGGGACACCTCCCCCATGGATCCCCATCCAAGGACTAGAATGCTGCCTGGCCCCTTGCTACAGCGATCCCGTGCTTTCCTTTCTCTTTGAGTTGGTACTGTTATCCATTGCGTGAACCGA
DNasePeakNoPromoter18849_Reversed:	putative enhancer	chr14	101132810	101133010	-	chr14	100666473	100666673	-	AGGACCGGATCAACTGATAACAGTACCAACTCAAAGAGAAAGGAAAGCACGGGATCGCTGTAGCAAGGGGCCAGGCAGCATTCTAGTCCTTGGATGGGGATCCATGGGGGAGGTGTCCCTGGGCACAGCACATTCCTTCCCTGTGCAATGGAAATCCCTGCCCCCAGGTGAACACAGTGGGAAGGGCTGGAGAGTGGAGAGCAGGGACTCGGCCACATTGCGTGAACCGA
DNasePeakNoPromoter1885	putative enhancer	chr1	53128360	53128560	+	chr1	52662688	52662888	+	AGGACCGGATCAACTGGGCTCTGGACAAGTAGATCTCTCTAGCCCCACCTTCAGCCATAGTCCGCTAACCAACAGACTATCTTTTGTGTGCCAGGTCTTGTCCTGGGCTCTAGGAACAAAGAAATGAATCAGTCATAATTCCTGCCCTCAGGGAATTCTCAGGCTACTGGAGGAAGACTGCTAGGTTAAATAGACAGTTAAATACACTGTGGAAACATTGCGTGAACCGA
DNasePeakNoPromoter1885_Reversed:	putative enhancer	chr1	53128360	53128560	-	chr1	52662688	52662888	-	AGGACCGGATCAACTTTTCCACAGTGTATTTAACTGTCTATTTAACCTAGCAGTCTTCCTCCAGTAGCCTGAGAATTCCCTGAGGGCAGGAATTATGACTGATTCATTTCTTTGTTCCTAGAGCCCAGGACAAGACCTGGCACACAAAAGATAGTCTGTTGGTTAGCGGACTATGGCTGAAGGTGGGGCTAGAGAGATCTACTTGTCCAGAGCCCCATTGCGTGAACCGA
DNasePeakNoPromoter18850	putative enhancer	chr14	101139580	101139780	+	chr14	100673243	100673443	+	AGGACCGGATCAACTTTATCTCACTCCTCAGGCAGAGACGCGGCCACGAGCCGGCTGCCCTGCCAGCCCTCTGACAATAGCGTCGCGTTGTTTGCTTAGCTCAGGCAAACATGCTGCTCTGTACCTGGCCGGGGGTTGGGGGTTGGGCTCAGGGACTCAGAGGAGGAAGCAGCTCAGCTTCTCTCCAGGGGCACCCAGCAGACAGTGAAAGCGCCCATTGCGTGAACCGA
DNasePeakNoPromoter18850_Reversed:	putative enhancer	chr14	101139580	101139780	-	chr14	100673243	100673443	-	AGGACCGGATCAACTGGCGCTTTCACTGTCTGCTGGGTGCCCCTGGAGAGAAGCTGAGCTGCTTCCTCCTCTGAGTCCCTGAGCCCAACCCCCAACCCCCGGCCAGGTACAGAGCAGCATGTTTGCCTGAGCTAAGCAAACAACGCGACGCTATTGTCAGAGGGCTGGCAGGGCAGCCGGCTCGTGGCCGCGTCTCTGCCTGAGGAGTGAGATAACATTGCGTGAACCGA
DNasePeakNoPromoter18851	putative enhancer	chr14	101143970	101144170	+	chr14	100677633	100677833	+	AGGACCGGATCAACTGCAGCAGCACAGCTCCCACCTCCCTGACACAGAAGCCCAAGCCTGTGCTTCTGCCTGGCCTGGCCGTTTGAGAGGCCCCTTCCTTCCCCCAGAACCGGAAACTCCAGGCAATGTCAAGGTCATGCCTAGCCTGGAGGAAGTGCCTGTAAGCGGCCCAGCCCAGAGCACGGCGGGTGCAGCCCCCAGTGGAGACAGCGGGGCATTGCGTGAACCGA
DNasePeakNoPromoter18851_Reversed:	putative enhancer	chr14	101143970	101144170	-	chr14	100677633	100677833	-	AGGACCGGATCAACTCCCCGCTGTCTCCACTGGGGGCTGCACCCGCCGTGCTCTGGGCTGGGCCGCTTACAGGCACTTCCTCCAGGCTAGGCATGACCTTGACATTGCCTGGAGTTTCCGGTTCTGGGGGAAGGAAGGGGCCTCTCAAACGGCCAGGCCAGGCAGAAGCACAGGCTTGGGCTTCTGTGTCAGGGAGGTGGGAGCTGTGCTGCTGCCATTGCGTGAACCGA
DNasePeakNoPromoter18852	putative enhancer	chr14	101146150	101146350	+	chr14	100679813	100680013	+	AGGACCGGATCAACTCTGCTAACTGTTCCAGGGAATCCAGTGCATCCAGAGGCCTGGGGGCCAAGGTCTCACACAGCTGACCGCGTCCAGCACGTTCTGCAGACTCCGGGTGTTTCCAGAGATCGCTGGGCCTGCACATTCCTTCCTGCTGAGGGAACTCCCCAGCAAGGCAGAGGAGGCGGCCAGCTCCAGGAGGGCCTTGTGGTGGGAAAGGACATTGCGTGAACCGA
DNasePeakNoPromoter18852_Reversed:	putative enhancer	chr14	101146150	101146350	-	chr14	100679813	100680013	-	AGGACCGGATCAACTTCCTTTCCCACCACAAGGCCCTCCTGGAGCTGGCCGCCTCCTCTGCCTTGCTGGGGAGTTCCCTCAGCAGGAAGGAATGTGCAGGCCCAGCGATCTCTGGAAACACCCGGAGTCTGCAGAACGTGCTGGACGCGGTCAGCTGTGTGAGACCTTGGCCCCCAGGCCTCTGGATGCACTGGATTCCCTGGAACAGTTAGCAGCATTGCGTGAACCGA
DNasePeakNoPromoter18853	putative enhancer	chr14	101147050	101147250	+	chr14	100680713	100680913	+	AGGACCGGATCAACTGGGAAAGCGGATGGCCTTGAGGCCAGGCAAAGGCGATCTCGGCCAGAGGCCACTTCCTGCCTCTACTCAGACCTTTCCTAAGGCTTCAGACGTGACCATGCCCCTGTGGCCCCCTGGATAAAGACTATGCTCCTCCCTCGAGGGACCGGAAGAGGCCCTCAGCCCCAGCTACCGTGCCCCAGCAGCCCCACGCCCTCCTGCATTGCGTGAACCGA
DNasePeakNoPromoter18853_Reversed:	putative enhancer	chr14	101147050	101147250	-	chr14	100680713	100680913	-	AGGACCGGATCAACTCAGGAGGGCGTGGGGCTGCTGGGGCACGGTAGCTGGGGCTGAGGGCCTCTTCCGGTCCCTCGAGGGAGGAGCATAGTCTTTATCCAGGGGGCCACAGGGGCATGGTCACGTCTGAAGCCTTAGGAAAGGTCTGAGTAGAGGCAGGAAGTGGCCTCTGGCCGAGATCGCCTTTGCCTGGCCTCAAGGCCATCCGCTTTCCCCATTGCGTGAACCGA
DNasePeakNoPromoter18854	putative enhancer	chr14	101159620	101159820	+	chr14	100693283	100693483	+	AGGACCGGATCAACTCATTGCCGAGTGCCCAGGGCCTTGCTGGGCACATGCTGAGCACTCAGGAAGTGCGTGCTGAATGAGTAAACGAGTGAATCACTGATCGAATGACACATAGCTCTCCCTGAGAGGGCTGCCCACCCTCCCTGCCACTTCAGAGACTTCCGCTGCGGCTCTTTCATGGAGGCGGCGTCCTCTCCCAGTGGACAAGCTGGAGCCATTGCGTGAACCGA
DNasePeakNoPromoter18854_Reversed:	putative enhancer	chr14	101159620	101159820	-	chr14	100693283	100693483	-	AGGACCGGATCAACTGCTCCAGCTTGTCCACTGGGAGAGGACGCCGCCTCCATGAAAGAGCCGCAGCGGAAGTCTCTGAAGTGGCAGGGAGGGTGGGCAGCCCTCTCAGGGAGAGCTATGTGTCATTCGATCAGTGATTCACTCGTTTACTCATTCAGCACGCACTTCCTGAGTGCTCAGCATGTGCCCAGCAAGGCCCTGGGCACTCGGCAATGCATTGCGTGAACCGA
DNasePeakNoPromoter18855	putative enhancer	chr14	101174780	101174980	+	chr14	100708443	100708643	+	AGGACCGGATCAACTGACAGGAGGTGGGAGGGGCAGAGTTGGCCTCACCTGGCCCTCCAGGTGAGGGCTGGCGTCAGTTACCGGCCAAGGCCTCTGGGTGGCTCCTGCTGCCCTTGGCTGGGACACCACCCCTCTCCTGCCCCACACCCTCCCTGCTCCTTCTCAAATGTCCGCCTTCCTGGCAGCTGAGGGCCAGCGAGCAACTGGGCCAGGAGCATTGCGTGAACCGA
DNasePeakNoPromoter18855_Reversed:	putative enhancer	chr14	101174780	101174980	-	chr14	100708443	100708643	-	AGGACCGGATCAACTCTCCTGGCCCAGTTGCTCGCTGGCCCTCAGCTGCCAGGAAGGCGGACATTTGAGAAGGAGCAGGGAGGGTGTGGGGCAGGAGAGGGGTGGTGTCCCAGCCAAGGGCAGCAGGAGCCACCCAGAGGCCTTGGCCGGTAACTGACGCCAGCCCTCACCTGGAGGGCCAGGTGAGGCCAACTCTGCCCCTCCCACCTCCTGTCCATTGCGTGAACCGA
DNasePeakNoPromoter18856	putative enhancer	chr14	101216640	101216840	+	chr14	100750303	100750503	+	AGGACCGGATCAACTAAACACCCCCCCACCAGGCCTCCACGGCTAACACCCAGGGCCAAATTTCAAGAAGAGACTTGATGGAGCCAAACAAACCCTATGCAAACTATAGCAAAGCTGGATGTTGAAACTGCCATCCGGTCACTTTGAGCTCCTCATACTGCTGAGTCAACAAGCGAAGAAGGGGGGTCACTGTACTGGCTGGGGTGATTGATCCTCATTGCGTGAACCGA
DNasePeakNoPromoter18856_Reversed:	putative enhancer	chr14	101216640	101216840	-	chr14	100750303	100750503	-	AGGACCGGATCAACTAGGATCAATCACCCCAGCCAGTACAGTGACCCCCCTTCTTCGCTTGTTGACTCAGCAGTATGAGGAGCTCAAAGTGACCGGATGGCAGTTTCAACATCCAGCTTTGCTATAGTTTGCATAGGGTTTGTTTGGCTCCATCAAGTCTCTTCTTGAAATTTGGCCCTGGGTGTTAGCCGTGGAGGCCTGGTGGGGGGGTGTTTCATTGCGTGAACCGA
DNasePeakNoPromoter18857	putative enhancer	chr14	101217430	101217630	+	chr14	100751093	100751293	+	AGGACCGGATCAACTTTGTGTAATCCAGAAGGATGACTTTGTGAGTCTCATTCATACTTTGGAGAGGAGATGGGGCCTGGGTGTCAAGTTGACAAGAGGTGGACTTTGGTGTATGGGTAATGTATCAGCTTAGCGAGGCTGAGTTATGTTACCCAGAACTTCCTTTCCTGTGTATTTTTGGTGAGAGTGGGCCACAGTATTGACTCCGGGGAGACCATTGCGTGAACCGA
DNasePeakNoPromoter18857_Reversed:	putative enhancer	chr14	101217430	101217630	-	chr14	100751093	100751293	-	AGGACCGGATCAACTGTCTCCCCGGAGTCAATACTGTGGCCCACTCTCACCAAAAATACACAGGAAAGGAAGTTCTGGGTAACATAACTCAGCCTCGCTAAGCTGATACATTACCCATACACCAAAGTCCACCTCTTGTCAACTTGACACCCAGGCCCCATCTCCTCTCCAAAGTATGAATGAGACTCACAAAGTCATCCTTCTGGATTACACAACATTGCGTGAACCGA
DNasePeakNoPromoter18858	putative enhancer	chr14	101220480	101220680	+	chr14	100754143	100754343	+	AGGACCGGATCAACTATTTCTAAGAATCTGGAATGCTGTGCACTTGCCCAAGGTGTAGGAATGTGCAGGAGAGAGTGGAGAGGGCCCAGTTATCTGTTTGTTCCTGGCTGACCACGAGGCCCTGCACAAACAGCAAGTGAAGGTGGGCACACTTGTAAACTGCCTGCCCTCTGAGTGTGTGCCTCACCACACCAAAGGGCAGAAATCTTACTGGCCATTGCGTGAACCGA
DNasePeakNoPromoter18858_Reversed:	putative enhancer	chr14	101220480	101220680	-	chr14	100754143	100754343	-	AGGACCGGATCAACTGCCAGTAAGATTTCTGCCCTTTGGTGTGGTGAGGCACACACTCAGAGGGCAGGCAGTTTACAAGTGTGCCCACCTTCACTTGCTGTTTGTGCAGGGCCTCGTGGTCAGCCAGGAACAAACAGATAACTGGGCCCTCTCCACTCTCTCCTGCACATTCCTACACCTTGGGCAAGTGCACAGCATTCCAGATTCTTAGAAATCATTGCGTGAACCGA
DNasePeakNoPromoter18859	putative enhancer	chr14	101228510	101228710	+	chr14	100762173	100762373	+	AGGACCGGATCAACTACTCTTCATCAAGAGAAAGGGAGGAAGTGCTGATGCAGGCTACAACATGGAGGAACCTCCGAAGACCACATACTGTATGATGCAATGTGTATGAAATGTCCAGAAAGAGCAAATAGAGACAGACGGAAAGTACATAGGCATTTGCCTCCGGCTGGGGGTTGAATGAAGATTAACTGTAAATGGGGCTGAGGGATCTTCTTCATTGCGTGAACCGA
DNasePeakNoPromoter18859_Reversed:	putative enhancer	chr14	101228510	101228710	-	chr14	100762173	100762373	-	AGGACCGGATCAACTAAGAAGATCCCTCAGCCCCATTTACAGTTAATCTTCATTCAACCCCCAGCCGGAGGCAAATGCCTATGTACTTTCCGTCTGTCTCTATTTGCTCTTTCTGGACATTTCATACACATTGCATCATACAGTATGTGGTCTTCGGAGGTTCCTCCATGTTGTAGCCTGCATCAGCACTTCCTCCCTTTCTCTTGATGAAGAGTCATTGCGTGAACCGA
DNasePeakNoPromoter1886	putative enhancer	chr1	53151940	53152140	+	chr1	52686268	52686468	+	AGGACCGGATCAACTTCAACTTGAGAGGCTGGCTGCTGTGCTCACAAGCCTTCATTTACACAGCAAGCCTTCCTTTCAGGACGGCTGCAAAACGGAAGCCTAAAACAGTAGATGGTGACAGAATGGTATTGTTACCAGCAGGGAAATGGCAAGCTCGCCCCCTGGTGACAAGCTGGGGAGACAACAGAAAAAGCAAATTTTTTTTTTTTTTTGAGCATTGCGTGAACCGA
DNasePeakNoPromoter1886_Reversed:	putative enhancer	chr1	53151940	53152140	-	chr1	52686268	52686468	-	AGGACCGGATCAACTCTCAAAAAAAAAAAAAAATTTGCTTTTTCTGTTGTCTCCCCAGCTTGTCACCAGGGGGCGAGCTTGCCATTTCCCTGCTGGTAACAATACCATTCTGTCACCATCTACTGTTTTAGGCTTCCGTTTTGCAGCCGTCCTGAAAGGAAGGCTTGCTGTGTAAATGAAGGCTTGTGAGCACAGCAGCCAGCCTCTCAAGTTGACATTGCGTGAACCGA
DNasePeakNoPromoter18860	putative enhancer	chr14	101249200	101249400	+	chr14	100782863	100783063	+	AGGACCGGATCAACTGGCCCATTATGTACTAAGCGCTGTGCTGGGTGCCCCACACATAGCCGAGGGAGAGAGGCAGCTGCCCCCACTCCTGTGCAAGCTGCAGCCACTATGCAAACACACGCTTCGTTTCAGATGCATTGAGATAAGGGGAGCATCAGGGCAGGGCTCTGAGTGCTGTGGGCACCCAGAGGGGCTGCAGGCACCAGGGGAGGGACCATTGCGTGAACCGA
DNasePeakNoPromoter18860_Reversed:	putative enhancer	chr14	101249200	101249400	-	chr14	100782863	100783063	-	AGGACCGGATCAACTGTCCCTCCCCTGGTGCCTGCAGCCCCTCTGGGTGCCCACAGCACTCAGAGCCCTGCCCTGATGCTCCCCTTATCTCAATGCATCTGAAACGAAGCGTGTGTTTGCATAGTGGCTGCAGCTTGCACAGGAGTGGGGGCAGCTGCCTCTCTCCCTCGGCTATGTGTGGGGCACCCAGCACAGCGCTTAGTACATAATGGGCCCATTGCGTGAACCGA
DNasePeakNoPromoter18861	putative enhancer	chr14	101254880	101255080	+	chr14	100788543	100788743	+	AGGACCGGATCAACTTTATGTATTTATTTAAACCCTGCCTCATTCCGGAGAGAATTTAAGGCCTCACCATGAATACCATCTTTGTGTGGCCTTCCAGCGCCAAAGGCCAGGAAACCCAGGCCAGGCACGTCTGGAGGTGGGGCCCCCCTGTGGCCTCAAGGCCTGGGCCAATCCTGCCTGGCGGCCTGTCCCCATTTCCTGCCATCTGTGGGGAGCATTGCGTGAACCGA
DNasePeakNoPromoter18861_Reversed:	putative enhancer	chr14	101254880	101255080	-	chr14	100788543	100788743	-	AGGACCGGATCAACTCTCCCCACAGATGGCAGGAAATGGGGACAGGCCGCCAGGCAGGATTGGCCCAGGCCTTGAGGCCACAGGGGGGCCCCACCTCCAGACGTGCCTGGCCTGGGTTTCCTGGCCTTTGGCGCTGGAAGGCCACACAAAGATGGTATTCATGGTGAGGCCTTAAATTCTCTCCGGAATGAGGCAGGGTTTAAATAAATACATAACATTGCGTGAACCGA
DNasePeakNoPromoter18862	putative enhancer	chr14	101282330	101282530	+	chr14	100815993	100816193	+	AGGACCGGATCAACTGGGGACCGGGATTGCACACTCAAGCCTTTCAGGAACAGCTGAGGCTGGGCAACCAGACAGTTTTGCTTGGATCTCTGGGGTGGCCACGTGGCCATACATTCAATGCTCTGAGATGCCTGTGCCCTAAGCTAGGCAGGAAGTGACTTACAGCTGAAAACAGGATTTGAATGACTTCTGCTCCGGGGAGGCCCCTCAGTATACATTGCGTGAACCGA
DNasePeakNoPromoter18862_Reversed:	putative enhancer	chr14	101282330	101282530	-	chr14	100815993	100816193	-	AGGACCGGATCAACTTATACTGAGGGGCCTCCCCGGAGCAGAAGTCATTCAAATCCTGTTTTCAGCTGTAAGTCACTTCCTGCCTAGCTTAGGGCACAGGCATCTCAGAGCATTGAATGTATGGCCACGTGGCCACCCCAGAGATCCAAGCAAAACTGTCTGGTTGCCCAGCCTCAGCTGTTCCTGAAAGGCTTGAGTGTGCAATCCCGGTCCCCCATTGCGTGAACCGA
DNasePeakNoPromoter18863	putative enhancer	chr14	101283020	101283220	+	chr14	100816683	100816883	+	AGGACCGGATCAACTTGCTGGTGTATTTTGAAGCAGCCTCTTCTGAGTGTGCCTGGCCTGGCCTCCCTGCCTATGTTCCCTGTGCTCCCTACTCCAGAGTTCCACCTCCCCAGCCCTGGACCTTGACCCTCAACATCCCTATTTAGTTGGGTAACGTGTGAGGCTTTTAGAAAATAGTCTGTCGCCAGGAGTGGTGGCTCATGCCTGTAACCTCACATTGCGTGAACCGA
DNasePeakNoPromoter18863_Reversed:	putative enhancer	chr14	101283020	101283220	-	chr14	100816683	100816883	-	AGGACCGGATCAACTTGAGGTTACAGGCATGAGCCACCACTCCTGGCGACAGACTATTTTCTAAAAGCCTCACACGTTACCCAACTAAATAGGGATGTTGAGGGTCAAGGTCCAGGGCTGGGGAGGTGGAACTCTGGAGTAGGGAGCACAGGGAACATAGGCAGGGAGGCCAGGCCAGGCACACTCAGAAGAGGCTGCTTCAAAATACACCAGCACATTGCGTGAACCGA
DNasePeakNoPromoter18864	putative enhancer	chr14	101283700	101283900	+	chr14	100817363	100817563	+	AGGACCGGATCAACTTAGGTTGGGAGCTGGTGGAGCAAAAAGGCCGTTCAAAGGCAGCCTTCGTTTGCTTTTCCTTATCATCACATGTGCAAGGGCAGCTCCGTTTACCTAGAGGCAGGCGTCTTTGAGCTCATCCTTTCCGCAAACACCTAAAGGGTATGTTGAACATTTGAGCCCCTGTCTCAGAGGGCGCAGCGTTTGCACAACATAAGCCCCATTGCGTGAACCGA
DNasePeakNoPromoter18864_Reversed:	putative enhancer	chr14	101283700	101283900	-	chr14	100817363	100817563	-	AGGACCGGATCAACTGGGCTTATGTTGTGCAAACGCTGCGCCCTCTGAGACAGGGGCTCAAATGTTCAACATACCCTTTAGGTGTTTGCGGAAAGGATGAGCTCAAAGACGCCTGCCTCTAGGTAAACGGAGCTGCCCTTGCACATGTGATGATAAGGAAAAGCAAACGAAGGCTGCCTTTGAACGGCCTTTTTGCTCCACCAGCTCCCAACCTACATTGCGTGAACCGA
DNasePeakNoPromoter18865	putative enhancer	chr14	101284640	101284840	+	chr14	100818303	100818503	+	AGGACCGGATCAACTCACAGGAAAGACGGCAGGGGCAGGCCAAGTGTCATGGGAATATTTTTATCTGGAATATTTGTTTTCCCACTGAGCTTGTAAATGACATCTCAGATCCCACACTCTGAGACAGGAAGTCCTAAGTAGGAAGAGAGCACCCTACCCAGCCCTTGTTGGCCACAAGGAGGGAGGGCAAGGGGCCAGGTGGCTGTGTTAGGGTGCATTGCGTGAACCGA
DNasePeakNoPromoter18865_Reversed:	putative enhancer	chr14	101284640	101284840	-	chr14	100818303	100818503	-	AGGACCGGATCAACTCACCCTAACACAGCCACCTGGCCCCTTGCCCTCCCTCCTTGTGGCCAACAAGGGCTGGGTAGGGTGCTCTCTTCCTACTTAGGACTTCCTGTCTCAGAGTGTGGGATCTGAGATGTCATTTACAAGCTCAGTGGGAAAACAAATATTCCAGATAAAAATATTCCCATGACACTTGGCCTGCCCCTGCCGTCTTTCCTGTGCATTGCGTGAACCGA
DNasePeakNoPromoter18866	putative enhancer	chr14	101287350	101287550	+	chr14	100821013	100821213	+	AGGACCGGATCAACTCAAACTTTCCAGTCCTGTTCTACCTGGAACACAGTTTCTCCTCTGGGGCCCCTCCCCAGGCCTCTGCAGTTCTCTGTCAACACAGCAAAAGCCACCCCCTCCCTAGCCGCAGGCAGTTGAATGGAGCAGTTCTTTGCTCCACCGAAGGAAATATTTCCATGGAGTGGGGCCAAGAAAACCCCTTGCTTGAATCTGGGGCTCATTGCGTGAACCGA
DNasePeakNoPromoter18866_Reversed:	putative enhancer	chr14	101287350	101287550	-	chr14	100821013	100821213	-	AGGACCGGATCAACTAGCCCCAGATTCAAGCAAGGGGTTTTCTTGGCCCCACTCCATGGAAATATTTCCTTCGGTGGAGCAAAGAACTGCTCCATTCAACTGCCTGCGGCTAGGGAGGGGGTGGCTTTTGCTGTGTTGACAGAGAACTGCAGAGGCCTGGGGAGGGGCCCCAGAGGAGAAACTGTGTTCCAGGTAGAACAGGACTGGAAAGTTTGCATTGCGTGAACCGA
DNasePeakNoPromoter18867	putative enhancer	chr14	101288350	101288550	+	chr14	100822013	100822213	+	AGGACCGGATCAACTCTAGTTATTATAAAAAGTAGTCCCAAAGAGCAATGTCCCCTGCCTGTCCACATACCACGCTCCTCCAGAGGCTGATGAGGAAAAGGGCAACTCTGTGGTTGAACATTTACTCTTGGGTTACTGTTAGTCAACGGGGAATGGCTGGAAGTCTAGCTAACTCAAATATACAGATGCGCTGCCTTGAAACCCAGCAGTCTACCCATTGCGTGAACCGA
DNasePeakNoPromoter18867_Reversed:	putative enhancer	chr14	101288350	101288550	-	chr14	100822013	100822213	-	AGGACCGGATCAACTGGTAGACTGCTGGGTTTCAAGGCAGCGCATCTGTATATTTGAGTTAGCTAGACTTCCAGCCATTCCCCGTTGACTAACAGTAACCCAAGAGTAAATGTTCAACCACAGAGTTGCCCTTTTCCTCATCAGCCTCTGGAGGAGCGTGGTATGTGGACAGGCAGGGGACATTGCTCTTTGGGACTACTTTTTATAATAACTAGCATTGCGTGAACCGA
DNasePeakNoPromoter18868	putative enhancer	chr14	101317570	101317770	+	chr14	100851233	100851433	+	AGGACCGGATCAACTGGTTGCATGAACGAGTGGTGTGAAGCCTGTTGGGTAGCTTGGCCACTCCCGCGGCATGGGTCACCTGCACAGGAGGTTTTGCCCACCAGGGGGCAGCAGAGGGTCAGGGAGCAATAGGCCCTGGGTGGAGCATGGGCCCCGCCTGCTGTGTGCCACCCTGGGTGTGGCACCTACTCACATCCAGGGGTTGGTGCAGGGAACATTGCGTGAACCGA
DNasePeakNoPromoter18868_Reversed:	putative enhancer	chr14	101317570	101317770	-	chr14	100851233	100851433	-	AGGACCGGATCAACTTTCCCTGCACCAACCCCTGGATGTGAGTAGGTGCCACACCCAGGGTGGCACACAGCAGGCGGGGCCCATGCTCCACCCAGGGCCTATTGCTCCCTGACCCTCTGCTGCCCCCTGGTGGGCAAAACCTCCTGTGCAGGTGACCCATGCCGCGGGAGTGGCCAAGCTACCCAACAGGCTTCACACCACTCGTTCATGCAACCCATTGCGTGAACCGA
DNasePeakNoPromoter18869	putative enhancer	chr14	101366640	101366840	+	chr14	100900303	100900503	+	AGGACCGGATCAACTTTTTGTGTGTTAGTACAGCCTTACCTAGTGGAAGCATGACTTGCACGTTGCCCTTTACACAAAAGGGAACCTCCTCGGCCGCTGTGAACAAAGGCTCCGCTCTCCGAAATGTTTGATTTGTTTACTCGGGAGCGTGAGCCTGGTCAGGCACATGTCTGATACTGGGGCTATTTCTCTGCGGCCATATGTAGAGCTGTCCACATTGCGTGAACCGA
DNasePeakNoPromoter18869_Reversed:	putative enhancer	chr14	101366640	101366840	-	chr14	100900303	100900503	-	AGGACCGGATCAACTTGGACAGCTCTACATATGGCCGCAGAGAAATAGCCCCAGTATCAGACATGTGCCTGACCAGGCTCACGCTCCCGAGTAAACAAATCAAACATTTCGGAGAGCGGAGCCTTTGTTCACAGCGGCCGAGGAGGTTCCCTTTTGTGTAAAGGGCAACGTGCAAGTCATGCTTCCACTAGGTAAGGCTGTACTAACACACAAAACATTGCGTGAACCGA
DNasePeakNoPromoter1887	putative enhancer	chr1	53166650	53166850	+	chr1	52700978	52701178	+	AGGACCGGATCAACTGAGCAGGGTGATGTCGATTACTAAAATCTGGGAATGTTTCCCTTTATTTTCTGAGTTGAACTGCATTGAAATGAGATCACCTGAGCGGTAGAGGGCACAAGAGAGTTAGTTGGTGATGAGAGGCTCAACCAAGTAAGAGGTCACTTTTTTTTGTTTTGCTCTTTCATCCAGGCTAGAGTGCAGTGGCGTGATTTTGGCTCCATTGCGTGAACCGA
DNasePeakNoPromoter1887_Reversed:	putative enhancer	chr1	53166650	53166850	-	chr1	52700978	52701178	-	AGGACCGGATCAACTGAGCCAAAATCACGCCACTGCACTCTAGCCTGGATGAAAGAGCAAAACAAAAAAAAGTGACCTCTTACTTGGTTGAGCCTCTCATCACCAACTAACTCTCTTGTGCCCTCTACCGCTCAGGTGATCTCATTTCAATGCAGTTCAACTCAGAAAATAAAGGGAAACATTCCCAGATTTTAGTAATCGACATCACCCTGCTCCATTGCGTGAACCGA
DNasePeakNoPromoter18870	putative enhancer	chr14	101367270	101367470	+	chr14	100900933	100901133	+	AGGACCGGATCAACTGAGGCTCCCGAGAAACAAACAGTTTTTCCCGAAGGGCTTGCAGTGCCTAACTGAGCTGCCAGGGCCGTCTGTCTGTCTGTTAGCCAGGAAGGCAAACCAGCCTGCGCACTCCACCTGCAACACGATGCTGCCCCCCCACGGCGGGTCGGAGCAGCTGTGGCGACCCCAGGGCTGACAGATTGGGTTGTCAGGAGCAGGACCATTGCGTGAACCGA
DNasePeakNoPromoter18870_Reversed:	putative enhancer	chr14	101367270	101367470	-	chr14	100900933	100901133	-	AGGACCGGATCAACTGTCCTGCTCCTGACAACCCAATCTGTCAGCCCTGGGGTCGCCACAGCTGCTCCGACCCGCCGTGGGGGGGCAGCATCGTGTTGCAGGTGGAGTGCGCAGGCTGGTTTGCCTTCCTGGCTAACAGACAGACAGACGGCCCTGGCAGCTCAGTTAGGCACTGCAAGCCCTTCGGGAAAAACTGTTTGTTTCTCGGGAGCCTCCATTGCGTGAACCGA
DNasePeakNoPromoter18871	putative enhancer	chr14	101368660	101368860	+	chr14	100902323	100902523	+	AGGACCGGATCAACTAACAGGATTGGGCGCCTCTACACCTGTCCTAACACCTCTGTCTCTGTTCTTTTAGACCTGGGACAGAGCCCTTTGCCCTGCTGTTCTGCTAAAAGCCCAGGGGAGGGCGTGGTGCTCCCCTCCTGGGGCCAGCTGCTCCATGTCTATCTGTTGAGCGGCTTCTCAGCCCTCTTGGGTTTTCTATGGCCCCTTTTCCAGTTCATTGCGTGAACCGA
DNasePeakNoPromoter18871_Reversed:	putative enhancer	chr14	101368660	101368860	-	chr14	100902323	100902523	-	AGGACCGGATCAACTAACTGGAAAAGGGGCCATAGAAAACCCAAGAGGGCTGAGAAGCCGCTCAACAGATAGACATGGAGCAGCTGGCCCCAGGAGGGGAGCACCACGCCCTCCCCTGGGCTTTTAGCAGAACAGCAGGGCAAAGGGCTCTGTCCCAGGTCTAAAAGAACAGAGACAGAGGTGTTAGGACAGGTGTAGAGGCGCCCAATCCTGTTCATTGCGTGAACCGA
DNasePeakNoPromoter18872	putative enhancer	chr14	101369110	101369310	+	chr14	100902773	100902973	+	AGGACCGGATCAACTCTGGCGTGAAGTGAGGACTAAATGAGATAAGTGTAGGCTTGCACACATCAGACACTTCATAAATGCTTGTGGAGTAGACGGTGGGACCCAGGGAGGGAGAGAGAGGTATGTAACAAGTGTCGCAAGAGAGAAAACAGCCTGGCCTTTCAAGACCCTGCTCCCAATACAAACGGGAACCTCTCCTGGCAGAGTCCCCTCTGCATTGCGTGAACCGA
DNasePeakNoPromoter18872_Reversed:	putative enhancer	chr14	101369110	101369310	-	chr14	100902773	100902973	-	AGGACCGGATCAACTCAGAGGGGACTCTGCCAGGAGAGGTTCCCGTTTGTATTGGGAGCAGGGTCTTGAAAGGCCAGGCTGTTTTCTCTCTTGCGACACTTGTTACATACCTCTCTCTCCCTCCCTGGGTCCCACCGTCTACTCCACAAGCATTTATGAAGTGTCTGATGTGTGCAAGCCTACACTTATCTCATTTAGTCCTCACTTCACGCCAGCATTGCGTGAACCGA
DNasePeakNoPromoter18873	putative enhancer	chr14	101449190	101449390	+	chr14	100982853	100983053	+	AGGACCGGATCAACTATTACTATTAGCAAATTAATGAATTAATCATTAGACAAGGTAAAAGTGCCCAGAGAAAAATAGGACACATTCTGGATCGATGATGACTACCGGTGGCGTATGAGTCATATGTGATGAATACGTGTTTGGAACTCTGAGGTCCATCACAGATAAAATCTGGCTTATTCTCTGTTTCGAATGGTGTTACAGACAGATTTAAACATTGCGTGAACCGA
DNasePeakNoPromoter18873_Reversed:	putative enhancer	chr14	101449190	101449390	-	chr14	100982853	100983053	-	AGGACCGGATCAACTTTTAAATCTGTCTGTAACACCATTCGAAACAGAGAATAAGCCAGATTTTATCTGTGATGGACCTCAGAGTTCCAAACACGTATTCATCACATATGACTCATACGCCACCGGTAGTCATCATCGATCCAGAATGTGTCCTATTTTTCTCTGGGCACTTTTACCTTGTCTAATGATTAATTCATTAATTTGCTAATAGTAATCATTGCGTGAACCGA
DNasePeakNoPromoter18874	putative enhancer	chr14	101454970	101455170	+	chr14	100988633	100988833	+	AGGACCGGATCAACTATTAGATGAAGGTGAATCATGAGCGAGAAAGTCCCCTTGTATGCTCTGAACTCCTCTGTGCTTTGTGCTCTGCAGAATGGATGAATTGTGCACCTTGAAAAGTTCTTCCATGGTCACCTGAGGCATCTGCGTCATGATTAGGCTCCGGATGACTAATGTGAGTAATAGTTAACATTTTTTACTTCCTTCTGGTGCCATTTCATTGCGTGAACCGA
DNasePeakNoPromoter18874_Reversed:	putative enhancer	chr14	101454970	101455170	-	chr14	100988633	100988833	-	AGGACCGGATCAACTAAATGGCACCAGAAGGAAGTAAAAAATGTTAACTATTACTCACATTAGTCATCCGGAGCCTAATCATGACGCAGATGCCTCAGGTGACCATGGAAGAACTTTTCAAGGTGCACAATTCATCCATTCTGCAGAGCACAAAGCACAGAGGAGTTCAGAGCATACAAGGGGACTTTCTCGCTCATGATTCACCTTCATCTAATCATTGCGTGAACCGA
DNasePeakNoPromoter18875	putative enhancer	chr14	101507260	101507460	+	chr14	101040923	101041123	+	AGGACCGGATCAACTCCTGGGTACAGGACGGACAGACACAGAATTGTACTTTGTATGAAATACGCCGTCAGCTTCTCTGCTGTTTGCTCACTGCCCTTGGTGCACACATAATGTGTTGTTACAAGGCTGTGTTCTCAGTATTGCCTCATTGACCTTGAATGAAGTTTGTTCTCTGTATGTTTACCATGATTGCAATGCATTTTCTGGAATGAACCCATTGCGTGAACCGA
DNasePeakNoPromoter18875_Reversed:	putative enhancer	chr14	101507260	101507460	-	chr14	101040923	101041123	-	AGGACCGGATCAACTGGTTCATTCCAGAAAATGCATTGCAATCATGGTAAACATACAGAGAACAAACTTCATTCAAGGTCAATGAGGCAATACTGAGAACACAGCCTTGTAACAACACATTATGTGTGCACCAAGGGCAGTGAGCAAACAGCAGAGAAGCTGACGGCGTATTTCATACAAAGTACAATTCTGTGTCTGTCCGTCCTGTACCCAGGCATTGCGTGAACCGA
DNasePeakNoPromoter18876	putative enhancer	chr14	101539650	101539850	+	chr14	101073313	101073513	+	AGGACCGGATCAACTCGCTTGGTCACGACACAGCCAGGCTGACTCAGACACAGCCCCAAGCGGGAGCCTCATAAATGACATCATTACCTATGAAACCTGCCGTGTAGTGCGCTAGCAGGGAAGGACACACTCTGGCCGCCCGGTGACTCACACTGTTTTCCCCAGAGCCTTCCTGCTCCACCGCCTGGGTCTGAGCTGGCTGGGCAGGGGGAGGGCATTGCGTGAACCGA
DNasePeakNoPromoter18876_Reversed:	putative enhancer	chr14	101539650	101539850	-	chr14	101073313	101073513	-	AGGACCGGATCAACTCCCTCCCCCTGCCCAGCCAGCTCAGACCCAGGCGGTGGAGCAGGAAGGCTCTGGGGAAAACAGTGTGAGTCACCGGGCGGCCAGAGTGTGTCCTTCCCTGCTAGCGCACTACACGGCAGGTTTCATAGGTAATGATGTCATTTATGAGGCTCCCGCTTGGGGCTGTGTCTGAGTCAGCCTGGCTGTGTCGTGACCAAGCGCATTGCGTGAACCGA
DNasePeakNoPromoter18877	putative enhancer	chr14	101550200	101550400	+	chr14	101083863	101084063	+	AGGACCGGATCAACTGAATGCAATATCAACAATCACATGGGGGTTGGTGGAAGCCGACAGTCACAGAGCGCCTTGTGCTGGGTGCTGCTCACGCAGTCATCCATCCTCCACCCTGCCCTCTGGGGGCGGGAACTGGAATCAAGCCTGTTGTCAGAGGGCTTCCCCGGCGTGCCCAGAGTGGAACGGCTGGTGGCTGGACCTGGCCCCAGACTTGTCATTGCGTGAACCGA
DNasePeakNoPromoter18877_Reversed:	putative enhancer	chr14	101550200	101550400	-	chr14	101083863	101084063	-	AGGACCGGATCAACTACAAGTCTGGGGCCAGGTCCAGCCACCAGCCGTTCCACTCTGGGCACGCCGGGGAAGCCCTCTGACAACAGGCTTGATTCCAGTTCCCGCCCCCAGAGGGCAGGGTGGAGGATGGATGACTGCGTGAGCAGCACCCAGCACAAGGCGCTCTGTGACTGTCGGCTTCCACCAACCCCCATGTGATTGTTGATATTGCATTCCATTGCGTGAACCGA
DNasePeakNoPromoter18878	putative enhancer	chr14	101649720	101649920	+	chr14	101183383	101183583	+	AGGACCGGATCAACTCCAGGCTGCTCCCACCCACCCCAAAGCCCTGCTCATGCAGCTGCCGCCAGCCCGGATCCCGCTAGGGGGCACCATGAGCTGCGGCTGCGGACGAGGGGCTGCTTTTCCCCAGGCGCTGTGGGCTTGGAGAGAAACCCTGGGCAGGAAGGGTCCTCTCTTTCCAGTCCTGGAGCCAGGCCACCTGGTGGGCAGTGCAGCCTCATTGCGTGAACCGA
DNasePeakNoPromoter18878_Reversed:	putative enhancer	chr14	101649720	101649920	-	chr14	101183383	101183583	-	AGGACCGGATCAACTAGGCTGCACTGCCCACCAGGTGGCCTGGCTCCAGGACTGGAAAGAGAGGACCCTTCCTGCCCAGGGTTTCTCTCCAAGCCCACAGCGCCTGGGGAAAAGCAGCCCCTCGTCCGCAGCCGCAGCTCATGGTGCCCCCTAGCGGGATCCGGGCTGGCGGCAGCTGCATGAGCAGGGCTTTGGGGTGGGTGGGAGCAGCCTGGCATTGCGTGAACCGA
DNasePeakNoPromoter18879	putative enhancer	chr14	101683140	101683340	+	chr14	101216803	101217003	+	AGGACCGGATCAACTAGAAGGGTCTTTTGACAGGAGGATTGTCTTATTTCCCCAACGGTCATTTGCCTGGGGCCACGCAACAGCACTGTGGACTCTGACCATGAACTCTTGCAACACCCCCATCTCACCACTGCAGTCAAGCCAGAGGGTCGTGGGAATCTCAAGGGAGAAGATTCCCTGGCATTGGAGGTCATAACCCCTTCTTTTCACAGAGACATTGCGTGAACCGA
DNasePeakNoPromoter18879_Reversed:	putative enhancer	chr14	101683140	101683340	-	chr14	101216803	101217003	-	AGGACCGGATCAACTTCTCTGTGAAAAGAAGGGGTTATGACCTCCAATGCCAGGGAATCTTCTCCCTTGAGATTCCCACGACCCTCTGGCTTGACTGCAGTGGTGAGATGGGGGTGTTGCAAGAGTTCATGGTCAGAGTCCACAGTGCTGTTGCGTGGCCCCAGGCAAATGACCGTTGGGGAAATAAGACAATCCTCCTGTCAAAAGACCCTTCTCATTGCGTGAACCGA
DNasePeakNoPromoter1888	putative enhancer	chr1	53168650	53168850	+	chr1	52702978	52703178	+	AGGACCGGATCAACTCCAGGTCACACAGCCCGCTAAACCTCTCCCAAAGGGTTACACGTTGGTAAAGGAGCCGCCCCGTGAGAGAGACCGGACCAATCACGTTTGCTGTGAGGTCACTTTGGAGGCCTGAGATTGGTGCTCGTGTCTAAACGGACCCGATCTTTCTGAGTGGCTGGTGCAGCTGAGGGAGGTTCCAGGTGGCTTGCTCGGGGGCTCATTGCGTGAACCGA
DNasePeakNoPromoter1888_Reversed:	putative enhancer	chr1	53168650	53168850	-	chr1	52702978	52703178	-	AGGACCGGATCAACTAGCCCCCGAGCAAGCCACCTGGAACCTCCCTCAGCTGCACCAGCCACTCAGAAAGATCGGGTCCGTTTAGACACGAGCACCAATCTCAGGCCTCCAAAGTGACCTCACAGCAAACGTGATTGGTCCGGTCTCTCTCACGGGGCGGCTCCTTTACCAACGTGTAACCCTTTGGGAGAGGTTTAGCGGGCTGTGTGACCTGGCATTGCGTGAACCGA
DNasePeakNoPromoter18880	putative enhancer	chr14	101683550	101683750	+	chr14	101217213	101217413	+	AGGACCGGATCAACTGGCTCTCACCCAGCACAATGCTCGTGAGCTCTCTTCCAGCTGTGGAGTGTCTCAATAGTTGCTTCCTTTCTACTGCGGAGCAGTGGCCTGTGTTTACCTTGCTATGTTCATAGGCAGTGCTTGCCATTGATCAGCTCTCACCAGGCCAAGGTCCACAGATTCGGCATCTCCTAGGTTGCTGCTGTTTTTTCTTCCTTGCTCATTGCGTGAACCGA
DNasePeakNoPromoter18880_Reversed:	putative enhancer	chr14	101683550	101683750	-	chr14	101217213	101217413	-	AGGACCGGATCAACTAGCAAGGAAGAAAAAACAGCAGCAACCTAGGAGATGCCGAATCTGTGGACCTTGGCCTGGTGAGAGCTGATCAATGGCAAGCACTGCCTATGAACATAGCAAGGTAAACACAGGCCACTGCTCCGCAGTAGAAAGGAAGCAACTATTGAGACACTCCACAGCTGGAAGAGAGCTCACGAGCATTGTGCTGGGTGAGAGCCCATTGCGTGAACCGA
DNasePeakNoPromoter18881	putative enhancer	chr14	101692990	101693190	+	chr14	101226653	101226853	+	AGGACCGGATCAACTACTCTCCCGTTCCAGGGACCAGCTGCAGGCCACAAAGTACACAGTGCGTGTTGTGGCCTTGGCCTGGCACAGACTCAGAGCCCGCCCACAGGCCAGAGTCCCAGGGAAGTCAGTTTCATCTCCGCATAGGGCATAACTTTCTAGTAATCTCTGTTGACCAAGAAGAGACAGGGGCAGAGTCAGGGTTGGGACAAAGCTCGCATTGCGTGAACCGA
DNasePeakNoPromoter18881_Reversed:	putative enhancer	chr14	101692990	101693190	-	chr14	101226653	101226853	-	AGGACCGGATCAACTCGAGCTTTGTCCCAACCCTGACTCTGCCCCTGTCTCTTCTTGGTCAACAGAGATTACTAGAAAGTTATGCCCTATGCGGAGATGAAACTGACTTCCCTGGGACTCTGGCCTGTGGGCGGGCTCTGAGTCTGTGCCAGGCCAAGGCCACAACACGCACTGTGTACTTTGTGGCCTGCAGCTGGTCCCTGGAACGGGAGAGTCATTGCGTGAACCGA
DNasePeakNoPromoter18882	putative enhancer	chr14	101701670	101701870	+	chr14	101235333	101235533	+	AGGACCGGATCAACTTGGGCCGCTTCCTCCTGGGCAGGGCCCGCTGGGCAGGGAGCTCCAGTGGATCCCTGCCAGGTCTCCTGGCTCGCACTGCCCCCCAGTGGCCATCCTCAGTGCCCAAGGGCCTGGGGCTGGAGTGGACAGCGAACCACAGATAGGGCCCCGGAAGGACCAAGGCCATGGGCCCCCTCTGTGCAGGGGCTCTGTCCTCCAGCCATTGCGTGAACCGA
DNasePeakNoPromoter18882_Reversed:	putative enhancer	chr14	101701670	101701870	-	chr14	101235333	101235533	-	AGGACCGGATCAACTGCTGGAGGACAGAGCCCCTGCACAGAGGGGGCCCATGGCCTTGGTCCTTCCGGGGCCCTATCTGTGGTTCGCTGTCCACTCCAGCCCCAGGCCCTTGGGCACTGAGGATGGCCACTGGGGGGCAGTGCGAGCCAGGAGACCTGGCAGGGATCCACTGGAGCTCCCTGCCCAGCGGGCCCTGCCCAGGAGGAAGCGGCCCACATTGCGTGAACCGA
DNasePeakNoPromoter18883	putative enhancer	chr14	101705520	101705720	+	chr14	101239183	101239383	+	AGGACCGGATCAACTGACCTCAGCCCTTCTGCCAGGCGCTGCTGGCCCAGGTTCAGGGTCAGCTGCAATTCTCCCTCGGTGGGTGCCGACCTGCAGAGCTCTTGCCGCAGGTGTTATGCAAACAACTGGGGCCACCGCAGTGTGTGCATGGCCCTGCCTTGTACTCTGAGAGCTCGGCCCCTTGAAAGATACCCTTTGAACTATTGAAAGGGCACCATTGCGTGAACCGA
DNasePeakNoPromoter18883_Reversed:	putative enhancer	chr14	101705520	101705720	-	chr14	101239183	101239383	-	AGGACCGGATCAACTGTGCCCTTTCAATAGTTCAAAGGGTATCTTTCAAGGGGCCGAGCTCTCAGAGTACAAGGCAGGGCCATGCACACACTGCGGTGGCCCCAGTTGTTTGCATAACACCTGCGGCAAGAGCTCTGCAGGTCGGCACCCACCGAGGGAGAATTGCAGCTGACCCTGAACCTGGGCCAGCAGCGCCTGGCAGAAGGGCTGAGGTCCATTGCGTGAACCGA
DNasePeakNoPromoter18884	putative enhancer	chr14	101752800	101753000	+	chr14	101286463	101286663	+	AGGACCGGATCAACTGGAGTGAAAACGGAGAAGGCGGCCAGGCCACGCAAAGCACAGGCTGTAAAAAGACGAGCTCCCTGCCCAGCCGACTAAACAGGGCTATGGGGAGGAGACGCCTCCAGGAGTAAACAATACAAGGTCTCCTACCTGTGCGACAGGACGAGATGGAAAACACATTCGATGATGAAAGCCTGTTTAAAAGGCACAAGGCAAAACATTGCGTGAACCGA
DNasePeakNoPromoter18884_Reversed:	putative enhancer	chr14	101752800	101753000	-	chr14	101286463	101286663	-	AGGACCGGATCAACTTTTTGCCTTGTGCCTTTTAAACAGGCTTTCATCATCGAATGTGTTTTCCATCTCGTCCTGTCGCACAGGTAGGAGACCTTGTATTGTTTACTCCTGGAGGCGTCTCCTCCCCATAGCCCTGTTTAGTCGGCTGGGCAGGGAGCTCGTCTTTTTACAGCCTGTGCTTTGCGTGGCCTGGCCGCCTTCTCCGTTTTCACTCCCATTGCGTGAACCGA
DNasePeakNoPromoter18885	putative enhancer	chr14	101754970	101755170	+	chr14	101288633	101288833	+	AGGACCGGATCAACTACAACATGGAGCGTCGCTTGCTTCCGGCCCCTTTCTGAGCCTCTCCTCTGTCCACAGCCACCCACAGCAGCTCTCCAGCTATGGCCACCCCCAGTAGCAGGAAGGAATGTCGGTGATTACCCAATTCTGATTTCAAGGCCAGCTCCCAATTCATTCATGCTGAAGATGGGCCTTGGCCTCTCTGCCTCTTCCCTCCCCCTCATTGCGTGAACCGA
DNasePeakNoPromoter18885_Reversed:	putative enhancer	chr14	101754970	101755170	-	chr14	101288633	101288833	-	AGGACCGGATCAACTAGGGGGAGGGAAGAGGCAGAGAGGCCAAGGCCCATCTTCAGCATGAATGAATTGGGAGCTGGCCTTGAAATCAGAATTGGGTAATCACCGACATTCCTTCCTGCTACTGGGGGTGGCCATAGCTGGAGAGCTGCTGTGGGTGGCTGTGGACAGAGGAGAGGCTCAGAAAGGGGCCGGAAGCAAGCGACGCTCCATGTTGTCATTGCGTGAACCGA
DNasePeakNoPromoter18886	putative enhancer	chr14	101755660	101755860	+	chr14	101289323	101289523	+	AGGACCGGATCAACTCTTGTTTTTTATTTACCTATGCAGTTCCCAGGCCGAAAATTGCACAACCGCATCGCATCCCTTTACAGTTGAAACAGATTCCCTGACAGAGCGACGGTGGTAAACACACCTGCACTTTGCTCTTCGAATCACACCTAAGTTCATCAGCTGTGTCACAAAGAGGAAAGACAGCCTTGAACACTGCAGTTAATTTTTACGGACATTGCGTGAACCGA
DNasePeakNoPromoter18886_Reversed:	putative enhancer	chr14	101755660	101755860	-	chr14	101289323	101289523	-	AGGACCGGATCAACTTCCGTAAAAATTAACTGCAGTGTTCAAGGCTGTCTTTCCTCTTTGTGACACAGCTGATGAACTTAGGTGTGATTCGAAGAGCAAAGTGCAGGTGTGTTTACCACCGTCGCTCTGTCAGGGAATCTGTTTCAACTGTAAAGGGATGCGATGCGGTTGTGCAATTTTCGGCCTGGGAACTGCATAGGTAAATAAAAAACAAGCATTGCGTGAACCGA
DNasePeakNoPromoter18887	putative enhancer	chr14	101794800	101795000	+	chr14	101328463	101328663	+	AGGACCGGATCAACTGTATGGCCAAGATGTACCCAAGCAGGACTCTCCCTCCTGGCCGTTGCAAACTGTCATGGCCTTGGTTGCATCTGTCTGTTAAAGATTAACGAGCCCTTGGCCTTAGCATGTCATTCCCAGGTATGCCCTCCAGTAGACACGCTCACAGACATGCAACAAAAAGTGTAAACTACAATATTCCCAGCAGCACTGTTTGTAATCATTGCGTGAACCGA
DNasePeakNoPromoter18887_Reversed:	putative enhancer	chr14	101794800	101795000	-	chr14	101328463	101328663	-	AGGACCGGATCAACTATTACAAACAGTGCTGCTGGGAATATTGTAGTTTACACTTTTTGTTGCATGTCTGTGAGCGTGTCTACTGGAGGGCATACCTGGGAATGACATGCTAAGGCCAAGGGCTCGTTAATCTTTAACAGACAGATGCAACCAAGGCCATGACAGTTTGCAACGGCCAGGAGGGAGAGTCCTGCTTGGGTACATCTTGGCCATACCATTGCGTGAACCGA
DNasePeakNoPromoter18888	putative enhancer	chr14	101796830	101797030	+	chr14	101330493	101330693	+	AGGACCGGATCAACTTTTCCTGGTATCTTGCCCTTTCTGTAGCGAAGTCTGATTGAATTGACAGAGGCTTAAATACCGAAAATGCCAAACAAAGCATATGAAATAGGGACAGTGTCCTGACCCCTAGCTACACTGTAAACAACGTGGGAGATGAAGGGGAGGAAGCTACGGAGTTCACTGGAGGGTGCCGCCCCTGGGGCCTTCCACCTCACCCCCATTGCGTGAACCGA
DNasePeakNoPromoter18888_Reversed:	putative enhancer	chr14	101796830	101797030	-	chr14	101330493	101330693	-	AGGACCGGATCAACTGGGGTGAGGTGGAAGGCCCCAGGGGCGGCACCCTCCAGTGAACTCCGTAGCTTCCTCCCCTTCATCTCCCACGTTGTTTACAGTGTAGCTAGGGGTCAGGACACTGTCCCTATTTCATATGCTTTGTTTGGCATTTTCGGTATTTAAGCCTCTGTCAATTCAATCAGACTTCGCTACAGAAAGGGCAAGATACCAGGAAACATTGCGTGAACCGA
DNasePeakNoPromoter18889	putative enhancer	chr14	101801180	101801380	+	chr14	101334843	101335043	+	AGGACCGGATCAACTGAGGTAGGGGGAGAGATGGCTCGTCCGTGCTCCAGCCTTCCAACTCCCCAGAGTGGAGACAGAACAAAATCGTAGCCCTGGAAAGAAATGTGGTGGACTTTGATCAGCCATTGTGCAACCTTTCAGTTGGAGTCTTTCTGGGGGGTGGGAGGGTCAGGGGGACTAATGCTCAGTTTCTTGCACTGGATGTCCAGATGCGTCATTGCGTGAACCGA
DNasePeakNoPromoter18889_Reversed:	putative enhancer	chr14	101801180	101801380	-	chr14	101334843	101335043	-	AGGACCGGATCAACTACGCATCTGGACATCCAGTGCAAGAAACTGAGCATTAGTCCCCCTGACCCTCCCACCCCCCAGAAAGACTCCAACTGAAAGGTTGCACAATGGCTGATCAAAGTCCACCACATTTCTTTCCAGGGCTACGATTTTGTTCTGTCTCCACTCTGGGGAGTTGGAAGGCTGGAGCACGGACGAGCCATCTCTCCCCCTACCTCCATTGCGTGAACCGA
DNasePeakNoPromoter1889	putative enhancer	chr1	53169020	53169220	+	chr1	52703348	52703548	+	AGGACCGGATCAACTAAGGCCGTGACAGCTGCCAGCCCTGCACATGCTCTTGTTTCAACAGCGGCGATTGCACATCACGTAGTCCCCACGTGACCTGTCGGGCCTAGGGCAAGCGCAAAGCTTTCGGAAACCCGAATTATTGCAACCTTGACTTCCTGCCTGTCTCTGAGGCTCCCGGGCTGTGCTTTAAGCTGGACAGGCACCTGCTTTACAGGCATTGCGTGAACCGA
DNasePeakNoPromoter1889_Reversed:	putative enhancer	chr1	53169020	53169220	-	chr1	52703348	52703548	-	AGGACCGGATCAACTCCTGTAAAGCAGGTGCCTGTCCAGCTTAAAGCACAGCCCGGGAGCCTCAGAGACAGGCAGGAAGTCAAGGTTGCAATAATTCGGGTTTCCGAAAGCTTTGCGCTTGCCCTAGGCCCGACAGGTCACGTGGGGACTACGTGATGTGCAATCGCCGCTGTTGAAACAAGAGCATGTGCAGGGCTGGCAGCTGTCACGGCCTTCATTGCGTGAACCGA
DNasePeakNoPromoter18890	putative enhancer	chr14	101801790	101801990	+	chr14	101335453	101335653	+	AGGACCGGATCAACTTTGCCTCCGCGCCGCCGAGCCAGGAGAACCTGCAGCGAGCAACTAGCTCTTCTTTCCTTCTCTTTTAAAATCAACACCCGTCCCCAGATTTGCTTTTGGCAAACATTGCTTAACTGCTGCTGTTTTCCCTGAAGTCACTGAAGAGAGAGTTAGATAATGAGCTGGCATGCTCTTTTGAAATGTTTACTGTGTTCCTTAAACATTGCGTGAACCGA
DNasePeakNoPromoter18890_Reversed:	putative enhancer	chr14	101801790	101801990	-	chr14	101335453	101335653	-	AGGACCGGATCAACTTTTAAGGAACACAGTAAACATTTCAAAAGAGCATGCCAGCTCATTATCTAACTCTCTCTTCAGTGACTTCAGGGAAAACAGCAGCAGTTAAGCAATGTTTGCCAAAAGCAAATCTGGGGACGGGTGTTGATTTTAAAAGAGAAGGAAAGAAGAGCTAGTTGCTCGCTGCAGGTTCTCCTGGCTCGGCGGCGCGGAGGCAACATTGCGTGAACCGA
DNasePeakNoPromoter18891	putative enhancer	chr14	101830900	101831100	+	chr14	101364563	101364763	+	AGGACCGGATCAACTCAAATCGCTTTGCCCTCTGAACTGCTTGTTTCAGTGTTGGCCTCAGCAGCCTCCTCTGCCAGGTCTGCGCGCTGCAAAGTTCATTTCTAACGTTGTGATGCTTTGGAGAGCCACAGACAGCTGCTCCGCCTGGCTCCTGCCCTGGGCTCCGGGGGCTGGGCCTGACCGTTCTAACTAAGTGAGTGTGGCCGAGATCGCCTCATTGCGTGAACCGA
DNasePeakNoPromoter18891_Reversed:	putative enhancer	chr14	101830900	101831100	-	chr14	101364563	101364763	-	AGGACCGGATCAACTAGGCGATCTCGGCCACACTCACTTAGTTAGAACGGTCAGGCCCAGCCCCCGGAGCCCAGGGCAGGAGCCAGGCGGAGCAGCTGTCTGTGGCTCTCCAAAGCATCACAACGTTAGAAATGAACTTTGCAGCGCGCAGACCTGGCAGAGGAGGCTGCTGAGGCCAACACTGAAACAAGCAGTTCAGAGGGCAAAGCGATTTGCATTGCGTGAACCGA
DNasePeakNoPromoter18892	putative enhancer	chr14	101879130	101879330	+	chr14	101412793	101412993	+	AGGACCGGATCAACTACTGGGGAAAAAACACACAAAGCAAAACTAGTCCACTGATTCTGTACCAATTACAATGTTTGCCTTAGGTGAATTGCCAATCTATGAGTCATATTTGTCTATATCACTCTGCCCAGGGTCAAGAGAAGTGTCTCAAATAAGCAGGATGTGGAAAAGCGTTTGATCACGGTGGCGATGCCGAGGTGGGGAAAATTCCAGTGCATTGCGTGAACCGA
DNasePeakNoPromoter18892_Reversed:	putative enhancer	chr14	101879130	101879330	-	chr14	101412793	101412993	-	AGGACCGGATCAACTCACTGGAATTTTCCCCACCTCGGCATCGCCACCGTGATCAAACGCTTTTCCACATCCTGCTTATTTGAGACACTTCTCTTGACCCTGGGCAGAGTGATATAGACAAATATGACTCATAGATTGGCAATTCACCTAAGGCAAACATTGTAATTGGTACAGAATCAGTGGACTAGTTTTGCTTTGTGTGTTTTTTCCCCAGTCATTGCGTGAACCGA
DNasePeakNoPromoter18893	putative enhancer	chr14	101943480	101943680	+	chr14	101477143	101477343	+	AGGACCGGATCAACTGGGCAGCTCTCTCCTCAGCAGAGCTCACCTTGGGCCACTCAGGGGCCAGGAAGTGGCAGTGCAACTCGAGACGTTTATGACACAATCAACTCCCTGCTGAATATTGATTTTTCTTCAAAGCTCAGGGCCTATCTGTCTGGGCTCCTCCCAGCGCCACCCCCAGCCCTGCCTGGCGAGCCTGGAGACTCCAGCAGCAAGGCCATTGCGTGAACCGA
DNasePeakNoPromoter18893_Reversed:	putative enhancer	chr14	101943480	101943680	-	chr14	101477143	101477343	-	AGGACCGGATCAACTGCCTTGCTGCTGGAGTCTCCAGGCTCGCCAGGCAGGGCTGGGGGTGGCGCTGGGAGGAGCCCAGACAGATAGGCCCTGAGCTTTGAAGAAAAATCAATATTCAGCAGGGAGTTGATTGTGTCATAAACGTCTCGAGTTGCACTGCCACTTCCTGGCCCCTGAGTGGCCCAAGGTGAGCTCTGCTGAGGAGAGAGCTGCCCCATTGCGTGAACCGA
DNasePeakNoPromoter18894	putative enhancer	chr14	102001620	102001820	+	chr14	101535283	101535483	+	AGGACCGGATCAACTACTGTAAGGAGCTGTGAGACCACGGTGGGTGCGGCCAGTATGGTTCTCATTCATGTTGCTTAAATCATTAACTGGCTCTTTTGTAAGAGTCATCTGACGTTCAGGAAGTCTTTTGATGCCTTTCAAAAGGCTTTTTTATAAGTGTTTCTAATCCTTTTCTCTTAAAAACAGGAAGTTACACTTTGCAACCCTAAACACCACATTGCGTGAACCGA
DNasePeakNoPromoter18894_Reversed:	putative enhancer	chr14	102001620	102001820	-	chr14	101535283	101535483	-	AGGACCGGATCAACTTGGTGTTTAGGGTTGCAAAGTGTAACTTCCTGTTTTTAAGAGAAAAGGATTAGAAACACTTATAAAAAAGCCTTTTGAAAGGCATCAAAAGACTTCCTGAACGTCAGATGACTCTTACAAAAGAGCCAGTTAATGATTTAAGCAACATGAATGAGAACCATACTGGCCGCACCCACCGTGGTCTCACAGCTCCTTACAGTCATTGCGTGAACCGA
DNasePeakNoPromoter18895	putative enhancer	chr14	102021760	102021960	+	chr14	101555423	101555623	+	AGGACCGGATCAACTCACAGGCATGCGTGTGGCTCCGCTGCACCGCCCGTGTTTATCTTCTGGACACCGGGAATCATAGCCAATCAGACTTTACCACCAGGGTAATCAGGGCAAAACCTGCAGCTGTTCCATGGCCCAAGCGGAGGACACTGCGGCTGTACTTTGTCCCCTTATGGGAAGTATATCCTTCCTCTTGTTTTATTTTTTCTTCTCACCATTGCGTGAACCGA
DNasePeakNoPromoter18895_Reversed:	putative enhancer	chr14	102021760	102021960	-	chr14	101555423	101555623	-	AGGACCGGATCAACTGTGAGAAGAAAAAATAAAACAAGAGGAAGGATATACTTCCCATAAGGGGACAAAGTACAGCCGCAGTGTCCTCCGCTTGGGCCATGGAACAGCTGCAGGTTTTGCCCTGATTACCCTGGTGGTAAAGTCTGATTGGCTATGATTCCCGGTGTCCAGAAGATAAACACGGGCGGTGCAGCGGAGCCACACGCATGCCTGTGCATTGCGTGAACCGA
DNasePeakNoPromoter18896	putative enhancer	chr14	102024430	102024630	+	chr14	101558093	101558293	+	AGGACCGGATCAACTCCAGGGCCCTGCTGCCTGTCCCCTCCCCGCCTCTCTCCAAGTTGTTCCTGGACACCAAATGGACCCCATCCAACTTGTCCCTCCTTTTCTTTCCCCTGCCCGCCCCCTGCTGGAGTTGTAAGAGGGCAGGCAGAAAGGGAGGTGGGGGAGGCCCAGCCAGGCTGGGGGACAGGAGAAGCAGCCCCAGTTCTAACTCTGCTCATTGCGTGAACCGA
DNasePeakNoPromoter18896_Reversed:	putative enhancer	chr14	102024430	102024630	-	chr14	101558093	101558293	-	AGGACCGGATCAACTAGCAGAGTTAGAACTGGGGCTGCTTCTCCTGTCCCCCAGCCTGGCTGGGCCTCCCCCACCTCCCTTTCTGCCTGCCCTCTTACAACTCCAGCAGGGGGCGGGCAGGGGAAAGAAAAGGAGGGACAAGTTGGATGGGGTCCATTTGGTGTCCAGGAACAACTTGGAGAGAGGCGGGGAGGGGACAGGCAGCAGGGCCCTGGCATTGCGTGAACCGA
DNasePeakNoPromoter18897	putative enhancer	chr14	102055400	102055600	+	chr14	101589063	101589263	+	AGGACCGGATCAACTGCATTCCCGTGTTCCCAAGTCAGAGAAAATGACTGGGAGGAGAAGAGACCTTGCCCAAGGCCACAGGGGGGACTGGCCCCATAGCTGGGACAACATCCGCTGGCTGCCTGCCTGCCCCGACCATTTTCCTGTTTCTCAGAGCACATTGTCCAGGCCTGGTGGTGGGTGGGGGGAGGGATTAGAGCAGTGACGCACTGTACCATTGCGTGAACCGA
DNasePeakNoPromoter18897_Reversed:	putative enhancer	chr14	102055400	102055600	-	chr14	101589063	101589263	-	AGGACCGGATCAACTGTACAGTGCGTCACTGCTCTAATCCCTCCCCCCACCCACCACCAGGCCTGGACAATGTGCTCTGAGAAACAGGAAAATGGTCGGGGCAGGCAGGCAGCCAGCGGATGTTGTCCCAGCTATGGGGCCAGTCCCCCCTGTGGCCTTGGGCAAGGTCTCTTCTCCTCCCAGTCATTTTCTCTGACTTGGGAACACGGGAATGCCATTGCGTGAACCGA
DNasePeakNoPromoter18898	putative enhancer	chr14	102094800	102095000	+	chr14	101628463	101628663	+	AGGACCGGATCAACTGGAAAGAGTTCCCCGGGGAGGGGCCGCTGGGCTCCTTCTTTGCAGAAATGAGTGCGTCGCCCTTTAACTAGGCGCGGAGGCTGCGAGCGGTGCGGGGTGACCTGAGGACACCCGAAGACACGGGCGACTCGCGGGGACATCCTGCCCCCTGCCGGCCGCGAGCGGGACCGCAGCGGCCCGCGGGTAGCGTCCCGCCGCGGCATTGCGTGAACCGA
DNasePeakNoPromoter18898_Reversed:	putative enhancer	chr14	102094800	102095000	-	chr14	101628463	101628663	-	AGGACCGGATCAACTCCGCGGCGGGACGCTACCCGCGGGCCGCTGCGGTCCCGCTCGCGGCCGGCAGGGGGCAGGATGTCCCCGCGAGTCGCCCGTGTCTTCGGGTGTCCTCAGGTCACCCCGCACCGCTCGCAGCCTCCGCGCCTAGTTAAAGGGCGACGCACTCATTTCTGCAAAGAAGGAGCCCAGCGGCCCCTCCCCGGGGAACTCTTTCCCATTGCGTGAACCGA
DNasePeakNoPromoter18899	putative enhancer	chr14	102131910	102132110	+	chr14	101665573	101665773	+	AGGACCGGATCAACTGAAGCATTCTAGCCTTCTTGAGTTGGAGAAGTAAAGTGCACCTTTGAATCATCACACTTCCTAAAACTGGATTAAGGCAACCATAGAGTTCTGGTGCCCCCTGGTGCCTGGCAGAGCCAACTTATCTCACACCTGGAGGGAGATCTCCTACATCTTGATGTATTTCTACAATAAGCCAATGAATGCCCTATCACACAATACATTGCGTGAACCGA
DNasePeakNoPromoter18899_Reversed:	putative enhancer	chr14	102131910	102132110	-	chr14	101665573	101665773	-	AGGACCGGATCAACTTATTGTGTGATAGGGCATTCATTGGCTTATTGTAGAAATACATCAAGATGTAGGAGATCTCCCTCCAGGTGTGAGATAAGTTGGCTCTGCCAGGCACCAGGGGGCACCAGAACTCTATGGTTGCCTTAATCCAGTTTTAGGAAGTGTGATGATTCAAAGGTGCACTTTACTTCTCCAACTCAAGAAGGCTAGAATGCTTCCATTGCGTGAACCGA
DNasePeakNoPromoter189	putative enhancer	chr1	7058410	7058610	+	chr1	6998350	6998550	+	AGGACCGGATCAACTAGAATAAGTCTGCACCTCCAGCAGGCTTCTTCCCCTCATCTGAGTCCAGAGGGAGCCCTGGAGCTCTGCGTGCTCTCCGCACATGCCATGCCACTCCCTCTGCGTCACATGTCCCTCTGCCACCAAGATCTGCTTTTATCCCTGTGCTCCTCAGTCACCAGAGGGAGCCCAGACTCCCAAGCCTGTCCCCAGGGAGACCTCATTGCGTGAACCGA
DNasePeakNoPromoter189_Reversed:	putative enhancer	chr1	7058410	7058610	-	chr1	6998350	6998550	-	AGGACCGGATCAACTAGGTCTCCCTGGGGACAGGCTTGGGAGTCTGGGCTCCCTCTGGTGACTGAGGAGCACAGGGATAAAAGCAGATCTTGGTGGCAGAGGGACATGTGACGCAGAGGGAGTGGCATGGCATGTGCGGAGAGCACGCAGAGCTCCAGGGCTCCCTCTGGACTCAGATGAGGGGAAGAAGCCTGCTGGAGGTGCAGACTTATTCTCATTGCGTGAACCGA
DNasePeakNoPromoter1890	putative enhancer	chr1	53280260	53280460	+	chr1	52814588	52814788	+	AGGACCGGATCAACTCACATACCTGTAGTCCTGGGAGGATCACTTGAGCCCAGGAGTTTGAGGCTGCAGTGAGTTATGATTGCATCACTGCATTCCAGCCTGAGTGACAGAGCAAGACTCCAAATGTAAATACACACACACACACACACACACACACACCTTTCAGAGGAAGTGAGTTGTGACCTGAGTGTTGAAAGATAAGGAGAGGCAGGAGACATTGCGTGAACCGA
DNasePeakNoPromoter1890_Reversed:	putative enhancer	chr1	53280260	53280460	-	chr1	52814588	52814788	-	AGGACCGGATCAACTTCTCCTGCCTCTCCTTATCTTTCAACACTCAGGTCACAACTCACTTCCTCTGAAAGGTGTGTGTGTGTGTGTGTGTGTGTGTGTATTTACATTTGGAGTCTTGCTCTGTCACTCAGGCTGGAATGCAGTGATGCAATCATAACTCACTGCAGCCTCAAACTCCTGGGCTCAAGTGATCCTCCCAGGACTACAGGTATGTGCATTGCGTGAACCGA
DNasePeakNoPromoter18900	putative enhancer	chr14	102173720	102173920	+	chr14	101707383	101707583	+	AGGACCGGATCAACTCACCACCAGCAGGGCCTGTGAGTCCTTGAGCCCCGCATAAAAAAGTATCCAGCTTGGCGCAATCTAAGGTGTAATTGTACCATTTGGTCACCAGAGGGCGCTCAATAATCATCTTTGCTTTTAGTATCGCAAATTACGCAGCAGAAAACTTCCTGCCCATTCAGCACACGCAAGCCACTGTTGCATGTTTCTTGTGTCAGCATTGCGTGAACCGA
DNasePeakNoPromoter18900_Reversed:	putative enhancer	chr14	102173720	102173920	-	chr14	101707383	101707583	-	AGGACCGGATCAACTCTGACACAAGAAACATGCAACAGTGGCTTGCGTGTGCTGAATGGGCAGGAAGTTTTCTGCTGCGTAATTTGCGATACTAAAAGCAAAGATGATTATTGAGCGCCCTCTGGTGACCAAATGGTACAATTACACCTTAGATTGCGCCAAGCTGGATACTTTTTTATGCGGGGCTCAAGGACTCACAGGCCCTGCTGGTGGTGCATTGCGTGAACCGA
DNasePeakNoPromoter18901	putative enhancer	chr14	102188600	102188800	+	chr14	101722263	101722463	+	AGGACCGGATCAACTAAAAAAAGTTCAACCTCAACAGTTAACAAAGAGATGCAAATTAAAACGGACATCTTCCCACCCCATCAAGCTGACTCATGCCAAAGAAATCAGTCTCCGGTCGCCAGTCTACGTAAAGCGAGCCTGGCACGTTGGGTTCTTAGGGAGGTACCACAGGATGTTTACGAGGGGCTTGCCTCGGCATCGGTGGAAGGAGGAGACATTGCGTGAACCGA
DNasePeakNoPromoter18901_Reversed:	putative enhancer	chr14	102188600	102188800	-	chr14	101722263	101722463	-	AGGACCGGATCAACTTCTCCTCCTTCCACCGATGCCGAGGCAAGCCCCTCGTAAACATCCTGTGGTACCTCCCTAAGAACCCAACGTGCCAGGCTCGCTTTACGTAGACTGGCGACCGGAGACTGATTTCTTTGGCATGAGTCAGCTTGATGGGGTGGGAAGATGTCCGTTTTAATTTGCATCTCTTTGTTAACTGTTGAGGTTGAACTTTTTTTCATTGCGTGAACCGA
DNasePeakNoPromoter18902	putative enhancer	chr14	102197590	102197790	+	chr14	101731253	101731453	+	AGGACCGGATCAACTACTCACTTGGAAGCTATGTGACCAAAACCATGATCACAGGGTTGTCCCTGAACACGGTGGGGAAATAACCTCTCCCTTAAATCTCCCCTGCGTGGTGACTTAGGGGAGGAGCCGGAAGAGAGCAGTGCTTCACAATAAAAGGAAGAATTGCTTGAACGGAGGCGTTTCAGGCATGAGTCACAGGCCGGGTGTGGAAGAGGCATTGCGTGAACCGA
DNasePeakNoPromoter18902_Reversed:	putative enhancer	chr14	102197590	102197790	-	chr14	101731253	101731453	-	AGGACCGGATCAACTCCTCTTCCACACCCGGCCTGTGACTCATGCCTGAAACGCCTCCGTTCAAGCAATTCTTCCTTTTATTGTGAAGCACTGCTCTCTTCCGGCTCCTCCCCTAAGTCACCACGCAGGGGAGATTTAAGGGAGAGGTTATTTCCCCACCGTGTTCAGGGACAACCCTGTGATCATGGTTTTGGTCACATAGCTTCCAAGTGAGTCATTGCGTGAACCGA
DNasePeakNoPromoter18903	putative enhancer	chr14	102198170	102198370	+	chr14	101731833	101732033	+	AGGACCGGATCAACTGAGAACCTCCCACTTCCTGTCCCGCACACCTGCCTCATTGGAAAGTGACGCACCCACTGTTTGGCCTCGGCAGCCTGATGTTTCTCATCACACAGGAAGACGGTCATGCTACAGGAAGACCTCGGACTTTGCATCCAGCAGATGTGAGTTCAAATTCCAGCTTTGTAATTTGCAAGCTCAGAGGTGGATTTGCTGGGAAGCATTGCGTGAACCGA
DNasePeakNoPromoter18903_Reversed:	putative enhancer	chr14	102198170	102198370	-	chr14	101731833	101732033	-	AGGACCGGATCAACTCTTCCCAGCAAATCCACCTCTGAGCTTGCAAATTACAAAGCTGGAATTTGAACTCACATCTGCTGGATGCAAAGTCCGAGGTCTTCCTGTAGCATGACCGTCTTCCTGTGTGATGAGAAACATCAGGCTGCCGAGGCCAAACAGTGGGTGCGTCACTTTCCAATGAGGCAGGTGTGCGGGACAGGAAGTGGGAGGTTCTCCATTGCGTGAACCGA
DNasePeakNoPromoter18904	putative enhancer	chr14	102237360	102237560	+	chr14	101771023	101771223	+	AGGACCGGATCAACTACGTTCCTATCAGTATGTTGTTTTAAGCAGAGACTCTCCAGTGCTCCTGCAGTGAAGGAAGTGCTGCTTCCCAAATCCAAACAGCGTTGTCATCTTCATGTTCTCCACCTGGGGGAGTGAGAGAACAAGCCTAGAAATTAAGCTCTCCAGAAGGGGAAAAAAATGCTTTATTAAGGGCATTTGGCTTTTTCTTCATCTCGCATTGCGTGAACCGA
DNasePeakNoPromoter18904_Reversed:	putative enhancer	chr14	102237360	102237560	-	chr14	101771023	101771223	-	AGGACCGGATCAACTCGAGATGAAGAAAAAGCCAAATGCCCTTAATAAAGCATTTTTTTCCCCTTCTGGAGAGCTTAATTTCTAGGCTTGTTCTCTCACTCCCCCAGGTGGAGAACATGAAGATGACAACGCTGTTTGGATTTGGGAAGCAGCACTTCCTTCACTGCAGGAGCACTGGAGAGTCTCTGCTTAAAACAACATACTGATAGGAACGTCATTGCGTGAACCGA
DNasePeakNoPromoter18905	putative enhancer	chr14	102399140	102399340	+	chr14	101932803	101933003	+	AGGACCGGATCAACTGAGGCTGGAGCCTCTTTAGACCCACGTGGCCCCACAGCCCACAGAACCAAGGCTGACCCCAAGGCTTGAGCTAAAGCAAACAGTCACGTATATCACGTGTTGCTATCAGATGACTTGTGAGAAGCTGCCTTGTTTCCAGTGCTATCAGAGCCCAGGTGATTCTCTAGCAAATGCTTTGCCGGGAAACCTGGAGGTTTCTTCATTGCGTGAACCGA
DNasePeakNoPromoter18905_Reversed:	putative enhancer	chr14	102399140	102399340	-	chr14	101932803	101933003	-	AGGACCGGATCAACTAAGAAACCTCCAGGTTTCCCGGCAAAGCATTTGCTAGAGAATCACCTGGGCTCTGATAGCACTGGAAACAAGGCAGCTTCTCACAAGTCATCTGATAGCAACACGTGATATACGTGACTGTTTGCTTTAGCTCAAGCCTTGGGGTCAGCCTTGGTTCTGTGGGCTGTGGGGCCACGTGGGTCTAAAGAGGCTCCAGCCTCCATTGCGTGAACCGA
DNasePeakNoPromoter18906	putative enhancer	chr14	102414470	102414670	+	chr14	101948133	101948333	+	AGGACCGGATCAACTGTGGGACCTAAGGGCACCTGTCAGACGCCCAATCTCGCGAGTGAGCGAGATTCACGCGGAACGCAGAGGTGAGAACGGGGAAGGCCCTCCTCAGCAGGAGTCCCGCCCCCTGAAGGGCATGGGCCAATCACAATGCCTCTCCTTCCTGGCCGCTGGGATTGGTCCGAGGGTGCACATGACCGGACTGCGGGACATGTGACCATTGCGTGAACCGA
DNasePeakNoPromoter18906_Reversed:	putative enhancer	chr14	102414470	102414670	-	chr14	101948133	101948333	-	AGGACCGGATCAACTGTCACATGTCCCGCAGTCCGGTCATGTGCACCCTCGGACCAATCCCAGCGGCCAGGAAGGAGAGGCATTGTGATTGGCCCATGCCCTTCAGGGGGCGGGACTCCTGCTGAGGAGGGCCTTCCCCGTTCTCACCTCTGCGTTCCGCGTGAATCTCGCTCACTCGCGAGATTGGGCGTCTGACAGGTGCCCTTAGGTCCCACCATTGCGTGAACCGA
DNasePeakNoPromoter18907	putative enhancer	chr14	102427520	102427720	+	chr14	101961183	101961383	+	AGGACCGGATCAACTCAGGATGGATGGGCAGCAGGCTGGGGAGGTGGGTCCCCTACAAGCAGAAGAAAATTCCATGCGACACATCCTTTGCTGCCACTAGACGGCGCCAAGAGACCGTTCCGTTCTCACCACGCGCTTCAAACTCCAACCTGCTGGGGTCGAAGCCTCCAGGAACCAGATCTGGTTCAAGCCTCACCCTGAGGCTCATTTGACAACATTGCGTGAACCGA
DNasePeakNoPromoter18907_Reversed:	putative enhancer	chr14	102427520	102427720	-	chr14	101961183	101961383	-	AGGACCGGATCAACTTTGTCAAATGAGCCTCAGGGTGAGGCTTGAACCAGATCTGGTTCCTGGAGGCTTCGACCCCAGCAGGTTGGAGTTTGAAGCGCGTGGTGAGAACGGAACGGTCTCTTGGCGCCGTCTAGTGGCAGCAAAGGATGTGTCGCATGGAATTTTCTTCTGCTTGTAGGGGACCCACCTCCCCAGCCTGCTGCCCATCCATCCTGCATTGCGTGAACCGA
DNasePeakNoPromoter18908	putative enhancer	chr14	102438800	102439000	+	chr14	101972463	101972663	+	AGGACCGGATCAACTTTGCATTATCGTTGTTTGAGGATTATGTCATTGGGTGTGCCTTCCTGAGCTGAAGCAGCATTCTACTGCATTGCAGTATTCCCAGGGCAGAGCTGGAGCGCTCACCACACAGCGGTGACTCATCTCTTGGAATGGCACCTAGTTCCCCTAACCCGGTTTGCATTAGGAAGTGTAGGCCACATGCTCATATGCTGTGTCCGCATTGCGTGAACCGA
DNasePeakNoPromoter18908_Reversed:	putative enhancer	chr14	102438800	102439000	-	chr14	101972463	101972663	-	AGGACCGGATCAACTCGGACACAGCATATGAGCATGTGGCCTACACTTCCTAATGCAAACCGGGTTAGGGGAACTAGGTGCCATTCCAAGAGATGAGTCACCGCTGTGTGGTGAGCGCTCCAGCTCTGCCCTGGGAATACTGCAATGCAGTAGAATGCTGCTTCAGCTCAGGAAGGCACACCCAATGACATAATCCTCAAACAACGATAATGCAACATTGCGTGAACCGA
DNasePeakNoPromoter18909	putative enhancer	chr14	102521950	102522150	+	chr14	102055613	102055813	+	AGGACCGGATCAACTCCCGCTGAAGTCTCTAATGGGTTCTTCCGATTCCACCTGTCCAAGGTAAAACCCTGAGGTTGTCCCTCCTCCGCGGCACCTCCAGGTATCTGGTTGCTCAGGCTGAAATGTTTCCCAAGGCCCTGGCTCCTCCTCCTTCCAAACCCCGCAGGCAGCTGATTAGCAAACTCTGACTCTAACCTCAAAACATGTCCAGAATTCATTGCGTGAACCGA
DNasePeakNoPromoter18909_Reversed:	putative enhancer	chr14	102521950	102522150	-	chr14	102055613	102055813	-	AGGACCGGATCAACTAATTCTGGACATGTTTTGAGGTTAGAGTCAGAGTTTGCTAATCAGCTGCCTGCGGGGTTTGGAAGGAGGAGGAGCCAGGGCCTTGGGAAACATTTCAGCCTGAGCAACCAGATACCTGGAGGTGCCGCGGAGGAGGGACAACCTCAGGGTTTTACCTTGGACAGGTGGAATCGGAAGAACCCATTAGAGACTTCAGCGGGCATTGCGTGAACCGA
DNasePeakNoPromoter1891	putative enhancer	chr1	53328810	53329010	+	chr1	52863138	52863338	+	AGGACCGGATCAACTAAAAAAAAGTCATTTTCCATAGCAGAAGTATATCCCAGGTCTGTCTCTAGTAGAGGAAACAGATCACAGTGTCCTTGAATGACAGAGCAGGTGGGGTCTAAGCTTGGAACAATGCCCTCATTTTACATTTGTGTTCTAGGTCTTCCACAGTGTAGCTTCAAGTTACCTAATGTTTTGTTTTACCATTTTTCAAATTCTTCCATTGCGTGAACCGA
DNasePeakNoPromoter1891_Reversed:	putative enhancer	chr1	53328810	53329010	-	chr1	52863138	52863338	-	AGGACCGGATCAACTGAAGAATTTGAAAAATGGTAAAACAAAACATTAGGTAACTTGAAGCTACACTGTGGAAGACCTAGAACACAAATGTAAAATGAGGGCATTGTTCCAAGCTTAGACCCCACCTGCTCTGTCATTCAAGGACACTGTGATCTGTTTCCTCTACTAGAGACAGACCTGGGATATACTTCTGCTATGGAAAATGACTTTTTTTTCATTGCGTGAACCGA
DNasePeakNoPromoter18910	putative enhancer	chr14	102529540	102529740	+	chr14	102063203	102063403	+	AGGACCGGATCAACTGTGTGGGCCCCACCCCTGGCCGTTTTGGCCCCGCCCCCGCGTCCACGCCGCCGGCTCCCAACTTCATAAGCTGTGACGATTAAGTAGTATGAAAAACCCAACAGCAAAACACAAATGGAACACCAGAGGGTGCATTTGTCACCAGACATCTTCTGGAGTCTTTTGCTAATTGCACATACCACTGCCAGATGGCAAAGGATCATTGCGTGAACCGA
DNasePeakNoPromoter18910_Reversed:	putative enhancer	chr14	102529540	102529740	-	chr14	102063203	102063403	-	AGGACCGGATCAACTATCCTTTGCCATCTGGCAGTGGTATGTGCAATTAGCAAAAGACTCCAGAAGATGTCTGGTGACAAATGCACCCTCTGGTGTTCCATTTGTGTTTTGCTGTTGGGTTTTTCATACTACTTAATCGTCACAGCTTATGAAGTTGGGAGCCGGCGGCGTGGACGCGGGGGCGGGGCCAAAACGGCCAGGGGTGGGGCCCACACCATTGCGTGAACCGA
DNasePeakNoPromoter18911	putative enhancer	chr14	102537700	102537900	+	chr14	102071363	102071563	+	AGGACCGGATCAACTGTTGAGGCCTAAAACGCTTTCATAAGAAGATGATTGATGTTCCAAGCAAAAACGTACACTTGGCAGATAGCGTGTTCAGCTCACTTGCTCTGCACTAACATAATGGCATCTTTGTTCAGATTTTGGTGGTGCTATTAATACACCGTGACTCATTAAAAGCCCCACTTCCTGGAATGTTCTTCTCAGGGAGGTGATGTGACCATTGCGTGAACCGA
DNasePeakNoPromoter18911_Reversed:	putative enhancer	chr14	102537700	102537900	-	chr14	102071363	102071563	-	AGGACCGGATCAACTGTCACATCACCTCCCTGAGAAGAACATTCCAGGAAGTGGGGCTTTTAATGAGTCACGGTGTATTAATAGCACCACCAAAATCTGAACAAAGATGCCATTATGTTAGTGCAGAGCAAGTGAGCTGAACACGCTATCTGCCAAGTGTACGTTTTTGCTTGGAACATCAATCATCTTCTTATGAAAGCGTTTTAGGCCTCAACCATTGCGTGAACCGA
DNasePeakNoPromoter18912	putative enhancer	chr14	102562990	102563190	+	chr14	102096653	102096853	+	AGGACCGGATCAACTGCACATGGCACACAGCCATCTATGTGTGCTGAATGGATAACTGAATTGCTTTCCAGCGGGACCAAATGGGAACCCTTCGCCCAAAGGCCGTGATAAACCTTTGGCGCCACCCACTGGCCAGCTAATTGGTTGTATATGGGGCCTCCAGTTGGAAATGTCTTTGAAGTTTAGGAATTTCATTTTTTCGTTATTCCCTGTGTCATTGCGTGAACCGA
DNasePeakNoPromoter18912_Reversed:	putative enhancer	chr14	102562990	102563190	-	chr14	102096653	102096853	-	AGGACCGGATCAACTACACAGGGAATAACGAAAAAATGAAATTCCTAAACTTCAAAGACATTTCCAACTGGAGGCCCCATATACAACCAATTAGCTGGCCAGTGGGTGGCGCCAAAGGTTTATCACGGCCTTTGGGCGAAGGGTTCCCATTTGGTCCCGCTGGAAAGCAATTCAGTTATCCATTCAGCACACATAGATGGCTGTGTGCCATGTGCCATTGCGTGAACCGA
DNasePeakNoPromoter18913	putative enhancer	chr14	102617190	102617390	+	chr14	102150853	102151053	+	AGGACCGGATCAACTCCTGCTCTATATTGTTAAGAATCTCTGCTGTCAAAGAGTTCACAGTCCAATGGAATAATCAAGGGCTTATTCATTCAACTAACATTTATTGGACCTGTGGATCCAAAGATAAATAAGACATAGTCCCTGGCCCAAAGTGCCTACAGTCTAGTGGTGAGACAGATAAGTAAACCAGCAATGATAAGGCAGCTGCTAAAAGGCATTGCGTGAACCGA
DNasePeakNoPromoter18913_Reversed:	putative enhancer	chr14	102617190	102617390	-	chr14	102150853	102151053	-	AGGACCGGATCAACTCCTTTTAGCAGCTGCCTTATCATTGCTGGTTTACTTATCTGTCTCACCACTAGACTGTAGGCACTTTGGGCCAGGGACTATGTCTTATTTATCTTTGGATCCACAGGTCCAATAAATGTTAGTTGAATGAATAAGCCCTTGATTATTCCATTGGACTGTGAACTCTTTGACAGCAGAGATTCTTAACAATATAGAGCAGGCATTGCGTGAACCGA
DNasePeakNoPromoter18914	putative enhancer	chr14	102651800	102652000	+	chr14	102185463	102185663	+	AGGACCGGATCAACTTGCATCACCCCAGCAGTAGACGGCGGTGCAGCAGAAGGCACACGGGCTGGAATTTCGATGGCCAGACTCTACCACTGGGTTCCTCTGGGCGGCTGATTCTATTTTCTTGTTTACAAAATGGGAGTGGCAGTTGTACTTACTGCGCAGGTTTGTAGCGAGGTTTCAAAAAACTGATCCATGGAGGTGCTTTGTAAACTGTACATTGCGTGAACCGA
DNasePeakNoPromoter18914_Reversed:	putative enhancer	chr14	102651800	102652000	-	chr14	102185463	102185663	-	AGGACCGGATCAACTTACAGTTTACAAAGCACCTCCATGGATCAGTTTTTTGAAACCTCGCTACAAACCTGCGCAGTAAGTACAACTGCCACTCCCATTTTGTAAACAAGAAAATAGAATCAGCCGCCCAGAGGAACCCAGTGGTAGAGTCTGGCCATCGAAATTCCAGCCCGTGTGCCTTCTGCTGCACCGCCGTCTACTGCTGGGGTGATGCACATTGCGTGAACCGA
DNasePeakNoPromoter18915	putative enhancer	chr14	102675650	102675850	+	chr14	102209313	102209513	+	AGGACCGGATCAACTGACCTTACAGAAGATATCCTTTTCCCTCACCAACCCCTCTCAAGAGCAAGGACACACACAAATGTCATGAATGCCACGAGTCCTCCTGCTGGAAGCAATGGGAACAGTGTTACAACACCCGGGAACTCTGTGCCGCCTCCTCTGCCACGGTCCAACAGCCTTCCACATTCAGCAGTCTCAAATGCTGGCAGCAAAAGCAGCATTGCGTGAACCGA
DNasePeakNoPromoter18915_Reversed:	putative enhancer	chr14	102675650	102675850	-	chr14	102209313	102209513	-	AGGACCGGATCAACTCTGCTTTTGCTGCCAGCATTTGAGACTGCTGAATGTGGAAGGCTGTTGGACCGTGGCAGAGGAGGCGGCACAGAGTTCCCGGGTGTTGTAACACTGTTCCCATTGCTTCCAGCAGGAGGACTCGTGGCATTCATGACATTTGTGTGTGTCCTTGCTCTTGAGAGGGGTTGGTGAGGGAAAAGGATATCTTCTGTAAGGTCCATTGCGTGAACCGA
DNasePeakNoPromoter18916	putative enhancer	chr14	102746280	102746480	+	chr14	102279943	102280143	+	AGGACCGGATCAACTTCCAAATACCAACCTCATGCTGCCCAAGTGACTCAGTATGACTTTCTGCTACTAATGCTTCACATTCCTCACACCACCCACACAACTGTGCAAGGTGACTCTGGGGATTCACTTACACAATGATAAGCAAGCAGAAACGGATTTTTGCGTGTGTGCGGTTACCTAACGGACATGGTTTCCTGGTGGTGAGGTACATCCTGCATTGCGTGAACCGA
DNasePeakNoPromoter18916_Reversed:	putative enhancer	chr14	102746280	102746480	-	chr14	102279943	102280143	-	AGGACCGGATCAACTCAGGATGTACCTCACCACCAGGAAACCATGTCCGTTAGGTAACCGCACACACGCAAAAATCCGTTTCTGCTTGCTTATCATTGTGTAAGTGAATCCCCAGAGTCACCTTGCACAGTTGTGTGGGTGGTGTGAGGAATGTGAAGCATTAGTAGCAGAAAGTCATACTGAGTCACTTGGGCAGCATGAGGTTGGTATTTGGACATTGCGTGAACCGA
DNasePeakNoPromoter18917	putative enhancer	chr14	102780550	102780750	+	chr14	102314213	102314413	+	AGGACCGGATCAACTAGCGTTTGTTTGTCTAAGAGCTCTAAGACGGGGTGAGAAGTGGAGGAAGAGGTCCAGAGGAGGAAAGAAAACTGCTCGCCCGCGCCCGCCCTGCAGCTGCACGTGGGTCGCCCTAAGCCTGGGTTCGGAGCTGATGGCGCAGGTCCCAGGTGCCCTCTAGCGGCTGACGTCAGTCACGGCGCCCCGGCCCCGGCGCGCCCCATTGCGTGAACCGA
DNasePeakNoPromoter18917_Reversed:	putative enhancer	chr14	102780550	102780750	-	chr14	102314213	102314413	-	AGGACCGGATCAACTGGGCGCGCCGGGGCCGGGGCGCCGTGACTGACGTCAGCCGCTAGAGGGCACCTGGGACCTGCGCCATCAGCTCCGAACCCAGGCTTAGGGCGACCCACGTGCAGCTGCAGGGCGGGCGCGGGCGAGCAGTTTTCTTTCCTCCTCTGGACCTCTTCCTCCACTTCTCACCCCGTCTTAGAGCTCTTAGACAAACAAACGCTCATTGCGTGAACCGA
DNasePeakNoPromoter18918	putative enhancer	chr14	102780840	102781040	+	chr14	102314503	102314703	+	AGGACCGGATCAACTGGAGACCTGGACTGACCACCCGCTGTGTGCCAAGCACTGTTTAGGTGCTGGTAAAATAGAGCCCACTGCTCCTGGAGTTCGCTCTAGCGGTGGGAGGCCGACGATTAGCAGCGGGAATAAGCGATGGAGGGGGGTCGGGCCGGGAACCGCAGGGATCCTGGGTGCGGGTTGCGATTGCAAATGGGGGCATCGGGTAAACCCATTGCGTGAACCGA
DNasePeakNoPromoter18918_Reversed:	putative enhancer	chr14	102780840	102781040	-	chr14	102314503	102314703	-	AGGACCGGATCAACTGGTTTACCCGATGCCCCCATTTGCAATCGCAACCCGCACCCAGGATCCCTGCGGTTCCCGGCCCGACCCCCCTCCATCGCTTATTCCCGCTGCTAATCGTCGGCCTCCCACCGCTAGAGCGAACTCCAGGAGCAGTGGGCTCTATTTTACCAGCACCTAAACAGTGCTTGGCACACAGCGGGTGGTCAGTCCAGGTCTCCCATTGCGTGAACCGA
DNasePeakNoPromoter18919	putative enhancer	chr14	102789500	102789700	+	chr14	102323163	102323363	+	AGGACCGGATCAACTTGATTCTCAACCGAGGGCAGTTTTGCCCCACAGGGGGCACTTGGCAATGTCTTCATTGTCAGGACTCGGGATCACTACTGGCATCTAGTGGGTAGAGGCAGAGATGCTGCTGGCCATCCTCCAGCCACCCATGTCAAAGGATTATGTTCTGAAATGTTGGTTGGGAAATCGTGCTCTGGATGATGAGGTTTGCCTCTTTTCATTGCGTGAACCGA
DNasePeakNoPromoter18919_Reversed:	putative enhancer	chr14	102789500	102789700	-	chr14	102323163	102323363	-	AGGACCGGATCAACTAAAAGAGGCAAACCTCATCATCCAGAGCACGATTTCCCAACCAACATTTCAGAACATAATCCTTTGACATGGGTGGCTGGAGGATGGCCAGCAGCATCTCTGCCTCTACCCACTAGATGCCAGTAGTGATCCCGAGTCCTGACAATGAAGACATTGCCAAGTGCCCCCTGTGGGGCAAAACTGCCCTCGGTTGAGAATCACATTGCGTGAACCGA
DNasePeakNoPromoter1892	putative enhancer	chr1	53435840	53436040	+	chr1	52970168	52970368	+	AGGACCGGATCAACTATTAGTAATTTCTAGTTTTATTGCCTGGTGATTTGAGTGTGTTGTTTGTAGACTGAGGGGATTCTTAGTTCTATGGTGCCCTCTTCTGTAAGTGTAGTAGAATGGGGTCTTGCAATACTACCCAGGCTGACTCTTTTTAGGTGCAATCATGGTGCACCACAGCCACAAACCCCTGGGCTCAGGCAATACTCCTGTCTCAGCATTGCGTGAACCGA
DNasePeakNoPromoter1892_Reversed:	putative enhancer	chr1	53435840	53436040	-	chr1	52970168	52970368	-	AGGACCGGATCAACTCTGAGACAGGAGTATTGCCTGAGCCCAGGGGTTTGTGGCTGTGGTGCACCATGATTGCACCTAAAAAGAGTCAGCCTGGGTAGTATTGCAAGACCCCATTCTACTACACTTACAGAAGAGGGCACCATAGAACTAAGAATCCCCTCAGTCTACAAACAACACACTCAAATCACCAGGCAATAAAACTAGAAATTACTAATCATTGCGTGAACCGA
DNasePeakNoPromoter18920	putative enhancer	chr14	102856380	102856580	+	chr14	102390043	102390243	+	AGGACCGGATCAACTCAGATCAATTCTTTGGTATGCTAGTGGTTTCTACTGAAGGTTAAGCTTTGACCTACTAAAAGCAGCTCATAAAGAAAGCTTTGTCAGACTTCAGTTCCCATGAACCTGCTCACAAAGAACACTTTTTCCCAATGTAGTTTTGTCTTGTGTATGAAAGGAAAACTGCCTGCCAAGGAGGCTAAGAAGGTTAGCTGAATGCTCATTGCGTGAACCGA
DNasePeakNoPromoter18920_Reversed:	putative enhancer	chr14	102856380	102856580	-	chr14	102390043	102390243	-	AGGACCGGATCAACTAGCATTCAGCTAACCTTCTTAGCCTCCTTGGCAGGCAGTTTTCCTTTCATACACAAGACAAAACTACATTGGGAAAAAGTGTTCTTTGTGAGCAGGTTCATGGGAACTGAAGTCTGACAAAGCTTTCTTTATGAGCTGCTTTTAGTAGGTCAAAGCTTAACCTTCAGTAGAAACCACTAGCATACCAAAGAATTGATCTGCATTGCGTGAACCGA
DNasePeakNoPromoter18921	putative enhancer	chr14	102909060	102909260	+	chr14	102442723	102442923	+	AGGACCGGATCAACTAAGGAAATATCACCCAAGGACTGCAATACTATAGGTGCGTCTGTGATTAGTCACGGAGCATATTTGAGTACTGAGACCTAATTGCAGGCCTAAGGTCAAGGAATACAGGGTTGTAGGCGACAGTTGGTCTGTCTGCTCCCCTGGGAATAGCCTTTGAGCTCATTTAGACATACTTTATTGACAGAACACAAGGAGGCAAGCATTGCGTGAACCGA
DNasePeakNoPromoter18921_Reversed:	putative enhancer	chr14	102909060	102909260	-	chr14	102442723	102442923	-	AGGACCGGATCAACTCTTGCCTCCTTGTGTTCTGTCAATAAAGTATGTCTAAATGAGCTCAAAGGCTATTCCCAGGGGAGCAGACAGACCAACTGTCGCCTACAACCCTGTATTCCTTGACCTTAGGCCTGCAATTAGGTCTCAGTACTCAAATATGCTCCGTGACTAATCACAGACGCACCTATAGTATTGCAGTCCTTGGGTGATATTTCCTTCATTGCGTGAACCGA
DNasePeakNoPromoter18922	putative enhancer	chr14	102931330	102931530	+	chr14	102464993	102465193	+	AGGACCGGATCAACTCAGATCCGATGACTTAGTGTCCAAGTTCAATTGCAAATGCAGCCTCATTTCTTTCTTTGAAGTAGAAAATCAAAGTTCATAGATTAGATGAAAGAATAGTCATTGTACAAAAGTAATTATAGTGTGTGTACTTTTCTTTATCTACAGGAGCTGTAAAATTGACAAGCTTGGCATGTGGAAATCAGCACATCTGGGCCTGTCATTGCGTGAACCGA
DNasePeakNoPromoter18922_Reversed:	putative enhancer	chr14	102931330	102931530	-	chr14	102464993	102465193	-	AGGACCGGATCAACTACAGGCCCAGATGTGCTGATTTCCACATGCCAAGCTTGTCAATTTTACAGCTCCTGTAGATAAAGAAAAGTACACACACTATAATTACTTTTGTACAATGACTATTCTTTCATCTAATCTATGAACTTTGATTTTCTACTTCAAAGAAAGAAATGAGGCTGCATTTGCAATTGAACTTGGACACTAAGTCATCGGATCTGCATTGCGTGAACCGA
DNasePeakNoPromoter18923	putative enhancer	chr14	102943690	102943890	+	chr14	102477353	102477553	+	AGGACCGGATCAACTAGCGAGACTCCGTCTCAAAAAAAAAAAAAAGGAAAGAAAATGCTAACACAGATCAGTGCTTACTCAAGGCCTGGCAGAAATTTCAAAGGGGAGGTGTGGCAGTGGCTTCAAGAGTGTATGCATATGTCAAAGCTTACCCAATTATGTACTTTAAATGTGTGCATTTCATTGTATGTCAGCATACCCCTGTAGAGCTGGTTCATTGCGTGAACCGA
DNasePeakNoPromoter18923_Reversed:	putative enhancer	chr14	102943690	102943890	-	chr14	102477353	102477553	-	AGGACCGGATCAACTAACCAGCTCTACAGGGGTATGCTGACATACAATGAAATGCACACATTTAAAGTACATAATTGGGTAAGCTTTGACATATGCATACACTCTTGAAGCCACTGCCACACCTCCCCTTTGAAATTTCTGCCAGGCCTTGAGTAAGCACTGATCTGTGTTAGCATTTTCTTTCCTTTTTTTTTTTTTTGAGACGGAGTCTCGCTCATTGCGTGAACCGA
DNasePeakNoPromoter18924	putative enhancer	chr14	102948230	102948430	+	chr14	102481893	102482093	+	AGGACCGGATCAACTGCCAGAGCTGCAGTGCTTCCTGGGCACGGGCCTTGCTGTGAGGACAGAGGAGCTCTTCACAGCGGAGGCAGGGGATGAATCACACCTGCAGTTCCTTGTCTGTGTGACTCTTTGTTTTCCCTGGACTTGATAATCATCTTGTTTGCTCATCTAGTTTTTTTTCTTTTTTTTTTTGAGACAGAGCCTTGCTCTGTTGCCCACATTGCGTGAACCGA
DNasePeakNoPromoter18924_Reversed:	putative enhancer	chr14	102948230	102948430	-	chr14	102481893	102482093	-	AGGACCGGATCAACTTGGGCAACAGAGCAAGGCTCTGTCTCAAAAAAAAAAAGAAAAAAAACTAGATGAGCAAACAAGATGATTATCAAGTCCAGGGAAAACAAAGAGTCACACAGACAAGGAACTGCAGGTGTGATTCATCCCCTGCCTCCGCTGTGAAGAGCTCCTCTGTCCTCACAGCAAGGCCCGTGCCCAGGAAGCACTGCAGCTCTGGCCATTGCGTGAACCGA
DNasePeakNoPromoter18925	putative enhancer	chr14	102982930	102983130	+	chr14	102516593	102516793	+	AGGACCGGATCAACTCAGTGAGTCAGAAGGGGCAACGGAGACCGGAGGGCCTGGCCCGGCCCAGGTCGCACAGTGCAGGGCAGTCCCAAGGGTGACAGCGGCCAGTGCGCGGGCGCGCCCTCTACCCACATGCCCCGACCCGCCGGGTCCCTGCGTCCGCAAGATCACTTTCCGGGCCCGAGGCGGGGAAGGGGCCGGGACATGGGTTGGGGACTCATTGCGTGAACCGA
DNasePeakNoPromoter18925_Reversed:	putative enhancer	chr14	102982930	102983130	-	chr14	102516593	102516793	-	AGGACCGGATCAACTAGTCCCCAACCCATGTCCCGGCCCCTTCCCCGCCTCGGGCCCGGAAAGTGATCTTGCGGACGCAGGGACCCGGCGGGTCGGGGCATGTGGGTAGAGGGCGCGCCCGCGCACTGGCCGCTGTCACCCTTGGGACTGCCCTGCACTGTGCGACCTGGGCCGGGCCAGGCCCTCCGGTCTCCGTTGCCCCTTCTGACTCACTGCATTGCGTGAACCGA
DNasePeakNoPromoter18926	putative enhancer	chr14	102991020	102991220	+	chr14	102524683	102524883	+	AGGACCGGATCAACTCTTCACCTTGGACCCGCCAGGAGTCCCTGCAGGAGTTGGGAGCCCCGCCAGCCACAGCTACTTCCCCGACCCTCCCGGCTTCCCACCGCTGATTGGACCAGGCATGGGCATCTGACTGAGGGGAGCCTATCCATAGGCTGGCCAGTGATCTATCAGGGCTGGCCTAGTGAGAACACGGCCAATCAGATGCTTTCCTGGAACATTGCGTGAACCGA
DNasePeakNoPromoter18926_Reversed:	putative enhancer	chr14	102991020	102991220	-	chr14	102524683	102524883	-	AGGACCGGATCAACTTTCCAGGAAAGCATCTGATTGGCCGTGTTCTCACTAGGCCAGCCCTGATAGATCACTGGCCAGCCTATGGATAGGCTCCCCTCAGTCAGATGCCCATGCCTGGTCCAATCAGCGGTGGGAAGCCGGGAGGGTCGGGGAAGTAGCTGTGGCTGGCGGGGCTCCCAACTCCTGCAGGGACTCCTGGCGGGTCCAAGGTGAAGCATTGCGTGAACCGA
DNasePeakNoPromoter18927	putative enhancer	chr14	103005270	103005470	+	chr14	102538933	102539133	+	AGGACCGGATCAACTCGGCCGGCCCAGGGCTCAGATCCCCTCCTCCAGGCCTGGCCCCAGCTGCTATTGGGGCCCACTGAGGCCTACTGGATCCTAACTGGATGCAATTAGGACATCACCTGATGCCCCTGTCAGGGTGGCTCCTCCCAACCGCTAGAGGACTCAGGCCAAAGGCATTTGGGGTGCAGCCCCCACCCTGGCCCTGGTGGGCCGGACATTGCGTGAACCGA
DNasePeakNoPromoter18927_Reversed:	putative enhancer	chr14	103005270	103005470	-	chr14	102538933	102539133	-	AGGACCGGATCAACTTCCGGCCCACCAGGGCCAGGGTGGGGGCTGCACCCCAAATGCCTTTGGCCTGAGTCCTCTAGCGGTTGGGAGGAGCCACCCTGACAGGGGCATCAGGTGATGTCCTAATTGCATCCAGTTAGGATCCAGTAGGCCTCAGTGGGCCCCAATAGCAGCTGGGGCCAGGCCTGGAGGAGGGGATCTGAGCCCTGGGCCGGCCGCATTGCGTGAACCGA
DNasePeakNoPromoter18928	putative enhancer	chr14	103005510	103005710	+	chr14	102539173	102539373	+	AGGACCGGATCAACTTACAGAGACTCTGGGGTGGGGTGAGGGTGAGAGCCTGAGAAGGCTGTTGCGGAGGACACACCGGAAACTGTCACCAGGCCCTGCCCTCAGCCGACCCGGGCCAGGGCCAGGAGGGCCTCCTGGGGGCCGCCATCTTTCTGTTCTGGGAAGGCCAGGCTGGGGGTGAGCTCCATGGGGCTCCTGTGTCCTCATCCATTGGTCATTGCGTGAACCGA
DNasePeakNoPromoter18928_Reversed:	putative enhancer	chr14	103005510	103005710	-	chr14	102539173	102539373	-	AGGACCGGATCAACTACCAATGGATGAGGACACAGGAGCCCCATGGAGCTCACCCCCAGCCTGGCCTTCCCAGAACAGAAAGATGGCGGCCCCCAGGAGGCCCTCCTGGCCCTGGCCCGGGTCGGCTGAGGGCAGGGCCTGGTGACAGTTTCCGGTGTGTCCTCCGCAACAGCCTTCTCAGGCTCTCACCCTCACCCCACCCCAGAGTCTCTGTACATTGCGTGAACCGA
DNasePeakNoPromoter18929	putative enhancer	chr14	103006370	103006570	+	chr14	102540033	102540233	+	AGGACCGGATCAACTCTCCTATGGCGGTGTGGGCGGTGCAGCTCATTCCCCCGGGGCTCCCAGCCTCCCACCCCCATCCGGCCTCCTCCTCCAGAGCCTGGGGACTGGTGGATGCCTGCCAAGAACGCCCACAGCCTGCCAGGATGCGCAGGAAGCACACACACGCCTAATCCCACCCCCATTGTCATAGATCCCTCTTGATTCTGGGCCTGTCTCATTGCGTGAACCGA
DNasePeakNoPromoter18929_Reversed:	putative enhancer	chr14	103006370	103006570	-	chr14	102540033	102540233	-	AGGACCGGATCAACTAGACAGGCCCAGAATCAAGAGGGATCTATGACAATGGGGGTGGGATTAGGCGTGTGTGTGCTTCCTGCGCATCCTGGCAGGCTGTGGGCGTTCTTGGCAGGCATCCACCAGTCCCCAGGCTCTGGAGGAGGAGGCCGGATGGGGGTGGGAGGCTGGGAGCCCCGGGGGAATGAGCTGCACCGCCCACACCGCCATAGGAGCATTGCGTGAACCGA
DNasePeakNoPromoter1893	putative enhancer	chr1	53490800	53491000	+	chr1	53025128	53025328	+	AGGACCGGATCAACTGTACTCTCCATGTGCACATCTAGTGGATACTTGACCTTGTGGCAGCATTTGACAGTTTGCCCCTCCCTCCTGGAATCTTGCTCCCGGCTCCTATGACACCATGCTGGTTTTCCTCTTGCATCACTGGCTGCTGCTTTCCCTTCTGTCCCTGACTCTGAGTAATGGAGGTCTAAAGGGCATTGTGCTGGACTCTCTTGTTTCATTGCGTGAACCGA
DNasePeakNoPromoter1893_Reversed:	putative enhancer	chr1	53490800	53491000	-	chr1	53025128	53025328	-	AGGACCGGATCAACTAAACAAGAGAGTCCAGCACAATGCCCTTTAGACCTCCATTACTCAGAGTCAGGGACAGAAGGGAAAGCAGCAGCCAGTGATGCAAGAGGAAAACCAGCATGGTGTCATAGGAGCCGGGAGCAAGATTCCAGGAGGGAGGGGCAAACTGTCAAATGCTGCCACAAGGTCAAGTATCCACTAGATGTGCACATGGAGAGTACCATTGCGTGAACCGA
DNasePeakNoPromoter18930	putative enhancer	chr14	103006970	103007170	+	chr14	102540633	102540833	+	AGGACCGGATCAACTGGTTCCCGGGGCTCCACGTGTCTGAATGCAAAACAAAGGCGGCTCACAATGAGAAGGCGGGTGCTGGGGATCTGCCCCCGTCGTGCATGTGTCACCACACGGTGTCGAAGCGGACACCTGCCTCCGGGATGAGCGCATTGGGCAACACTGCATGCTTTGCATTGGGAACATGTTTGTGTGTGTGCGTTGGGGGTGTGTGTCATTGCGTGAACCGA
DNasePeakNoPromoter18930_Reversed:	putative enhancer	chr14	103006970	103007170	-	chr14	102540633	102540833	-	AGGACCGGATCAACTACACACACCCCCAACGCACACACACAAACATGTTCCCAATGCAAAGCATGCAGTGTTGCCCAATGCGCTCATCCCGGAGGCAGGTGTCCGCTTCGACACCGTGTGGTGACACATGCACGACGGGGGCAGATCCCCAGCACCCGCCTTCTCATTGTGAGCCGCCTTTGTTTTGCATTCAGACACGTGGAGCCCCGGGAACCCATTGCGTGAACCGA
DNasePeakNoPromoter18931	putative enhancer	chr14	103011410	103011610	+	chr14	102545073	102545273	+	AGGACCGGATCAACTCGGGCGGGGGGTGGGGGGGGTCGCGTGCGGACGGTTCCCCACCCCGCGCGTGCGCACCTCTCCTCCCCCAGGAGATTAAGTGGGGACTCTGAACCCTGTCTCCAGCCCTGATGGGGAGGAGTAATCCGATTGCTTTCCAAACCCGGCCTCGCCTTGCAAACTTGTCCACCCCCAACCCACCCGGACGGCCGGGCCGCCGCCATTGCGTGAACCGA
DNasePeakNoPromoter18931_Reversed:	putative enhancer	chr14	103011410	103011610	-	chr14	102545073	102545273	-	AGGACCGGATCAACTGCGGCGGCCCGGCCGTCCGGGTGGGTTGGGGGTGGACAAGTTTGCAAGGCGAGGCCGGGTTTGGAAAGCAATCGGATTACTCCTCCCCATCAGGGCTGGAGACAGGGTTCAGAGTCCCCACTTAATCTCCTGGGGGAGGAGAGGTGCGCACGCGCGGGGTGGGGAACCGTCCGCACGCGACCCCCCCCACCCCCCGCCCGCATTGCGTGAACCGA
DNasePeakNoPromoter18932	putative enhancer	chr14	103034510	103034710	+	chr14	102568173	102568373	+	AGGACCGGATCAACTTTTAATGTCTGGCTCCCAAAAAGGAAAAAAAAGTAGTGGGGGCAGGGCACTGGCCCTTTAAATCACCTGGTGGTGGCTTGAGTTGGAAGGGGAGGAGCCTACCCCAGTTGGGGAGGAGCACAACCTCCGTGGCTTCTTGCCTCTTCCTCTGCACCTCCAGGATCTGAAGCAGTGTTTCCGGAAAGTCTCTCAAACCCTGTCATTGCGTGAACCGA
DNasePeakNoPromoter18932_Reversed:	putative enhancer	chr14	103034510	103034710	-	chr14	102568173	102568373	-	AGGACCGGATCAACTACAGGGTTTGAGAGACTTTCCGGAAACACTGCTTCAGATCCTGGAGGTGCAGAGGAAGAGGCAAGAAGCCACGGAGGTTGTGCTCCTCCCCAACTGGGGTAGGCTCCTCCCCTTCCAACTCAAGCCACCACCAGGTGATTTAAAGGGCCAGTGCCCTGCCCCCACTACTTTTTTTTCCTTTTTGGGAGCCAGACATTAAACATTGCGTGAACCGA
DNasePeakNoPromoter18933	putative enhancer	chr14	103036810	103037010	+	chr14	102570473	102570673	+	AGGACCGGATCAACTCATATGGAAGCTTCAGAGTTCAGCATTCCTTCCCCCAGGGTATAGGGCCTCTCTGGGGAGGGTCCAAAGCCTCACAATGAGAAAGGTGGGGAGGATTAAAGTCCTGCCTTGGGGCAGATGAAAGGAGGGAAGGAGAAGGTCAGAGGTCTGTCCTTGAGGCTGAACACTCCCAGCGTTGTATGAAAAGACTGGACTTTGCACATTGCGTGAACCGA
DNasePeakNoPromoter18933_Reversed:	putative enhancer	chr14	103036810	103037010	-	chr14	102570473	102570673	-	AGGACCGGATCAACTTGCAAAGTCCAGTCTTTTCATACAACGCTGGGAGTGTTCAGCCTCAAGGACAGACCTCTGACCTTCTCCTTCCCTCCTTTCATCTGCCCCAAGGCAGGACTTTAATCCTCCCCACCTTTCTCATTGTGAGGCTTTGGACCCTCCCCAGAGAGGCCCTATACCCTGGGGGAAGGAATGCTGAACTCTGAAGCTTCCATATGCATTGCGTGAACCGA
DNasePeakNoPromoter18934	putative enhancer	chr14	103041260	103041460	+	chr14	102574923	102575123	+	AGGACCGGATCAACTATGTCCTTCCAGCTCTTCTGTCCCCAGCTTTGCTTGGGAACAGTGGGGCCTCCCTTGATCTGGGAGGAATCTGGAGCTTCTGACGCTGGTGGCTCCCTCACTTCCTGGCGCTGCAGAGTCAGCCGCCCCCCGCCCCGCCCCCGTGCTGTGTTCTGGAGCTCTGTAGGTGTGTTTGCTTCCCCAGCCACACCATGAGCTTCCATTGCGTGAACCGA
DNasePeakNoPromoter18934_Reversed:	putative enhancer	chr14	103041260	103041460	-	chr14	102574923	102575123	-	AGGACCGGATCAACTGAAGCTCATGGTGTGGCTGGGGAAGCAAACACACCTACAGAGCTCCAGAACACAGCACGGGGGCGGGGCGGGGGGCGGCTGACTCTGCAGCGCCAGGAAGTGAGGGAGCCACCAGCGTCAGAAGCTCCAGATTCCTCCCAGATCAAGGGAGGCCCCACTGTTCCCAAGCAAAGCTGGGGACAGAAGAGCTGGAAGGACATCATTGCGTGAACCGA
DNasePeakNoPromoter18935	putative enhancer	chr14	103083200	103083400	+	chr14	102616863	102617063	+	AGGACCGGATCAACTTAAAAGTTCAGTCCCTCTCCCCTCCTTGGAGGTTGAGGTGGGAGTTGAAACCATTTGTCATCCTAAGCTAACAAACGGTTGCCAGCTATTGGTCAACTCATTGGCATACAAAAAGACACATTACTTTGAAGATACCGAGGATTTTAGGAGTTGAAGGGCCAGGAAACAGGAAGGCCAAATATATATTTCACAATATCACACATTGCGTGAACCGA
DNasePeakNoPromoter18935_Reversed:	putative enhancer	chr14	103083200	103083400	-	chr14	102616863	102617063	-	AGGACCGGATCAACTTGTGATATTGTGAAATATATATTTGGCCTTCCTGTTTCCTGGCCCTTCAACTCCTAAAATCCTCGGTATCTTCAAAGTAATGTGTCTTTTTGTATGCCAATGAGTTGACCAATAGCTGGCAACCGTTTGTTAGCTTAGGATGACAAATGGTTTCAACTCCCACCTCAACCTCCAAGGAGGGGAGAGGGACTGAACTTTTACATTGCGTGAACCGA
DNasePeakNoPromoter18936	putative enhancer	chr14	103105090	103105290	+	chr14	102638753	102638953	+	AGGACCGGATCAACTGCCTCCCTGGTTCAAGCAATTCTGCTGTCTCAGTGAGTAGCTGAGATTACAGGTGCGAACCACCACATCCGGGTAATGTTTGTATTTTTAGTGGAGACGGGGTTTCGCCATGCTGGCCAGGCTGATCTCTAACTCCTGATGTCAGGTGCTCCGCCTGCCTCAGCCTCTGAAAGTGCTGGGATTGCAGGCGTGAACTACTGCATTGCGTGAACCGA
DNasePeakNoPromoter18936_Reversed:	putative enhancer	chr14	103105090	103105290	-	chr14	102638753	102638953	-	AGGACCGGATCAACTCAGTAGTTCACGCCTGCAATCCCAGCACTTTCAGAGGCTGAGGCAGGCGGAGCACCTGACATCAGGAGTTAGAGATCAGCCTGGCCAGCATGGCGAAACCCCGTCTCCACTAAAAATACAAACATTACCCGGATGTGGTGGTTCGCACCTGTAATCTCAGCTACTCACTGAGACAGCAGAATTGCTTGAACCAGGGAGGCCATTGCGTGAACCGA
DNasePeakNoPromoter18937	putative enhancer	chr14	103105600	103105800	+	chr14	102639263	102639463	+	AGGACCGGATCAACTCTTTTTTTTTTTTTTTTTTGAGACAAGATCTCTTTTTGTCACCCAGGCTGGACTACAGTGACATGATCAGGTTTCACTGCAGCCTGGACCTCCTGGACACAAATGATCCTCCTACCTCAGCCTTCTCCTCCCCTTTACCAGCTCCTCCCCTTCCCTTCCCCAGCTCTCCCCCTCCAGTAGCTGGGAATACATGTATGCATCATTGCGTGAACCGA
DNasePeakNoPromoter18937_Reversed:	putative enhancer	chr14	103105600	103105800	-	chr14	102639263	102639463	-	AGGACCGGATCAACTATGCATACATGTATTCCCAGCTACTGGAGGGGGAGAGCTGGGGAAGGGAAGGGGAGGAGCTGGTAAAGGGGAGGAGAAGGCTGAGGTAGGAGGATCATTTGTGTCCAGGAGGTCCAGGCTGCAGTGAAACCTGATCATGTCACTGTAGTCCAGCCTGGGTGACAAAAAGAGATCTTGTCTCAAAAAAAAAAAAAAAAAAGCATTGCGTGAACCGA
DNasePeakNoPromoter18938	putative enhancer	chr14	103121580	103121780	+	chr14	102655243	102655443	+	AGGACCGGATCAACTGCCTTCCATTTTCCCTTCCTGGAGGCAGTTTTCTGATTTATTTTCTACAAGGATTCTGTTTAAATACTGGAGAATATCTGACCTGTTGTACTTTACTTTAGAATGGCAGGAAGCTGAATGACTCATGGGCATTTTTCCCTTTGTGAAGCTCATTGACATTCCTTCCTCTCAATACCTTAACTATGGCATGTTTTATAATTCATTGCGTGAACCGA
DNasePeakNoPromoter18938_Reversed:	putative enhancer	chr14	103121580	103121780	-	chr14	102655243	102655443	-	AGGACCGGATCAACTAATTATAAAACATGCCATAGTTAAGGTATTGAGAGGAAGGAATGTCAATGAGCTTCACAAAGGGAAAAATGCCCATGAGTCATTCAGCTTCCTGCCATTCTAAAGTAAAGTACAACAGGTCAGATATTCTCCAGTATTTAAACAGAATCCTTGTAGAAAATAAATCAGAAAACTGCCTCCAGGAAGGGAAAATGGAAGGCCATTGCGTGAACCGA
DNasePeakNoPromoter18939	putative enhancer	chr14	103149980	103150180	+	chr14	102683643	102683843	+	AGGACCGGATCAACTCTCTCCTCTGGGGGCGCGCTGATGTTCCGTGCGCGAATGTGGCCCCCGCTGACCTGGAGATGGCAGCCAGTGCGCTCGGCCACGCTTAGGGAGATGTCCCTTGATCTCCGCCCTCGGGCCCAGTGCTGCTTCCGGGTCCCTCTTGCCACCAGCCCTTCCCACAGCTGGAAGCTGGCAGTGCTGGGCCTCAAGTTCATCCCCATTGCGTGAACCGA
DNasePeakNoPromoter18939_Reversed:	putative enhancer	chr14	103149980	103150180	-	chr14	102683643	102683843	-	AGGACCGGATCAACTGGGATGAACTTGAGGCCCAGCACTGCCAGCTTCCAGCTGTGGGAAGGGCTGGTGGCAAGAGGGACCCGGAAGCAGCACTGGGCCCGAGGGCGGAGATCAAGGGACATCTCCCTAAGCGTGGCCGAGCGCACTGGCTGCCATCTCCAGGTCAGCGGGGGCCACATTCGCGCACGGAACATCAGCGCGCCCCCAGAGGAGAGCATTGCGTGAACCGA
DNasePeakNoPromoter1894	putative enhancer	chr1	53541510	53541710	+	chr1	53075838	53076038	+	AGGACCGGATCAACTGGCCCCAACTCTTCCCTTCCCAGCTGACCTTGGCACCCCGCTTCCTGCCAAACGCCCTGATCAGTGTGGACTTTGCTGCCAACTATCTCACCAAGATCTATGGGCTCACCTTTGGCCAGAAGCCAAACTTGAGGTCAGAGGTCGGGGGTGGTCAGGGCTCGGGCTGGGGCAAGGGGAGGGGCTGAGGTGGAGGCTGCCATCATTGCGTGAACCGA
DNasePeakNoPromoter1894_Reversed:	putative enhancer	chr1	53541510	53541710	-	chr1	53075838	53076038	-	AGGACCGGATCAACTATGGCAGCCTCCACCTCAGCCCCTCCCCTTGCCCCAGCCCGAGCCCTGACCACCCCCGACCTCTGACCTCAAGTTTGGCTTCTGGCCAAAGGTGAGCCCATAGATCTTGGTGAGATAGTTGGCAGCAAAGTCCACACTGATCAGGGCGTTTGGCAGGAAGCGGGGTGCCAAGGTCAGCTGGGAAGGGAAGAGTTGGGGCCCATTGCGTGAACCGA
DNasePeakNoPromoter18940	putative enhancer	chr14	103150710	103150910	+	chr14	102684373	102684573	+	AGGACCGGATCAACTGGTGCATGAGACCTAGGGGTTTTCCTTAGATGGCATAAAAAAGGATTGACTTTATAGAATACATCTGTCTTTCCATTTATTAACCGAGTAAACACGGAGCACTGAGAGTGAACAAAGTCCACTAGCGAGAAGGCAGGATGAGGACGGCTTTGTAGAAATGCATTATTTTCTATCAGGAAAGAGCAATGATTTCTACTCTGCATTGCGTGAACCGA
DNasePeakNoPromoter18940_Reversed:	putative enhancer	chr14	103150710	103150910	-	chr14	102684373	102684573	-	AGGACCGGATCAACTCAGAGTAGAAATCATTGCTCTTTCCTGATAGAAAATAATGCATTTCTACAAAGCCGTCCTCATCCTGCCTTCTCGCTAGTGGACTTTGTTCACTCTCAGTGCTCCGTGTTTACTCGGTTAATAAATGGAAAGACAGATGTATTCTATAAAGTCAATCCTTTTTTATGCCATCTAAGGAAAACCCCTAGGTCTCATGCACCCATTGCGTGAACCGA
DNasePeakNoPromoter18941	putative enhancer	chr14	103157330	103157530	+	chr14	102690993	102691193	+	AGGACCGGATCAACTTTGTCTGGAATCTTATAACATTTCCTTCTTTGTCCCTTACCTTGTGGCTATCATTTGTTTACTCAGTAACTTGCACAACTGCTTGTGTACCAAGCGCTAGCAGGCACTGGCGAAATACACGAACAGTCCGACAAGTCCCTGCCCAAGTGTAGCTTACAGTCTACGGGAAGCTGCACTGGTAAATAAGTTCATTGAGCGCCCATTGCGTGAACCGA
DNasePeakNoPromoter18941_Reversed:	putative enhancer	chr14	103157330	103157530	-	chr14	102690993	102691193	-	AGGACCGGATCAACTGGCGCTCAATGAACTTATTTACCAGTGCAGCTTCCCGTAGACTGTAAGCTACACTTGGGCAGGGACTTGTCGGACTGTTCGTGTATTTCGCCAGTGCCTGCTAGCGCTTGGTACACAAGCAGTTGTGCAAGTTACTGAGTAAACAAATGATAGCCACAAGGTAAGGGACAAAGAAGGAAATGTTATAAGATTCCAGACAACATTGCGTGAACCGA
DNasePeakNoPromoter18942	putative enhancer	chr14	103160960	103161160	+	chr14	102694623	102694823	+	AGGACCGGATCAACTGGACGGATTGATGAAATCCTCAGGCAGAGTCTCTGGCTTGGCTTCCTGTGCTGTTTTCCACCCCAGAGAGGGAGCGTTCAGATGTTTACTGTAGTAATGTCTGTACCCACCAGGTGGCACAATTGCTTTACTTAAATGATTTAAGCTCATTTTGATTCTCAGCGAGGTGTGATAACTCATTTCTTATTTTAATAATAAAACATTGCGTGAACCGA
DNasePeakNoPromoter18942_Reversed:	putative enhancer	chr14	103160960	103161160	-	chr14	102694623	102694823	-	AGGACCGGATCAACTTTTTATTATTAAAATAAGAAATGAGTTATCACACCTCGCTGAGAATCAAAATGAGCTTAAATCATTTAAGTAAAGCAATTGTGCCACCTGGTGGGTACAGACATTACTACAGTAAACATCTGAACGCTCCCTCTCTGGGGTGGAAAACAGCACAGGAAGCCAAGCCAGAGACTCTGCCTGAGGATTTCATCAATCCGTCCCATTGCGTGAACCGA
DNasePeakNoPromoter18943	putative enhancer	chr14	103163620	103163820	+	chr14	102697283	102697483	+	AGGACCGGATCAACTATAACATAGTCATACAGTGCTGACTGTGTGCCATGCACTGCTAGACAAACTCATTTTATTTTGAGACAGAGCCAGAATTTGACCCGGGTCTTTCTTACCCTGTACATAACCTGTGCTGCCTTTTATCTTGTGGGACAGGAAACCTCATATGTTGACATTGTACATAATACAGCACCCCAGGCATTCATTCAGCAAATGTCCATTGCGTGAACCGA
DNasePeakNoPromoter18943_Reversed:	putative enhancer	chr14	103163620	103163820	-	chr14	102697283	102697483	-	AGGACCGGATCAACTGACATTTGCTGAATGAATGCCTGGGGTGCTGTATTATGTACAATGTCAACATATGAGGTTTCCTGTCCCACAAGATAAAAGGCAGCACAGGTTATGTACAGGGTAAGAAAGACCCGGGTCAAATTCTGGCTCTGTCTCAAAATAAAATGAGTTTGTCTAGCAGTGCATGGCACACAGTCAGCACTGTATGACTATGTTATCATTGCGTGAACCGA
DNasePeakNoPromoter18944	putative enhancer	chr14	103192610	103192810	+	chr14	102726273	102726473	+	AGGACCGGATCAACTCGAGATAGCGCCACTGCACTCCAGCCTGGGAGACAGAGTGAGACCTGTCTCCCCTCCAAAAAAAAAAAAAAGAACTCGGTGTTTGCTCTGCAGGTTTGCTGGCTACCTTCTCTTTTCAGTACACTGGAAATAGCAGCTTGTGTTGTTTACCTACTCTTTGATCCTTTTTTTTTTTTTTTTCCTCTTGGCCTCAGGCTCCTCATTGCGTGAACCGA
DNasePeakNoPromoter18944_Reversed:	putative enhancer	chr14	103192610	103192810	-	chr14	102726273	102726473	-	AGGACCGGATCAACTAGGAGCCTGAGGCCAAGAGGAAAAAAAAAAAAAAAAGGATCAAAGAGTAGGTAAACAACACAAGCTGCTATTTCCAGTGTACTGAAAAGAGAAGGTAGCCAGCAAACCTGCAGAGCAAACACCGAGTTCTTTTTTTTTTTTTTGGAGGGGAGACAGGTCTCACTCTGTCTCCCAGGCTGGAGTGCAGTGGCGCTATCTCGCATTGCGTGAACCGA
DNasePeakNoPromoter18945	putative enhancer	chr14	103210660	103210860	+	chr14	102744323	102744523	+	AGGACCGGATCAACTCCCGGCCTTGTTATAATTATTTTCTTTAAGAAATAATGTTTCAGTCTGTTGCCCAGGCTGGACTGCAGTGACGCAATCATAGCTGACTGCAACCTCAAATTCCTGGGCTTAAACAATCATCCTGCCTCAGCCTCCAATAGCTGGGGCTACAGGTGCATGTCATCATGCCCAGCTAATTCTTTATTTGTTTGTGTTTTTTTCATTGCGTGAACCGA
DNasePeakNoPromoter18945_Reversed:	putative enhancer	chr14	103210660	103210860	-	chr14	102744323	102744523	-	AGGACCGGATCAACTAAAAAAACACAAACAAATAAAGAATTAGCTGGGCATGATGACATGCACCTGTAGCCCCAGCTATTGGAGGCTGAGGCAGGATGATTGTTTAAGCCCAGGAATTTGAGGTTGCAGTCAGCTATGATTGCGTCACTGCAGTCCAGCCTGGGCAACAGACTGAAACATTATTTCTTAAAGAAAATAATTATAACAAGGCCGGGCATTGCGTGAACCGA
DNasePeakNoPromoter18946	putative enhancer	chr14	103241020	103241220	+	chr14	102774683	102774883	+	AGGACCGGATCAACTTGTTGCATGTCTGTGAGTCACTTGAGTATCTGCATGCACTTCTCCAAAAATGCAGCAAGCAGAACATGTAATGCTACATCAACTCCTGTGAGAAATGCGTCCAAAGATGGTGTCGGTTTGTTGTTGGACGTTGCCATAGGGAACAGAGATCTGCCTTTGAAGTACAGCGAGGAGAGAGCTCTCCTTCCTGCCCATCACTGCATTGCGTGAACCGA
DNasePeakNoPromoter18946_Reversed:	putative enhancer	chr14	103241020	103241220	-	chr14	102774683	102774883	-	AGGACCGGATCAACTCAGTGATGGGCAGGAAGGAGAGCTCTCTCCTCGCTGTACTTCAAAGGCAGATCTCTGTTCCCTATGGCAACGTCCAACAACAAACCGACACCATCTTTGGACGCATTTCTCACAGGAGTTGATGTAGCATTACATGTTCTGCTTGCTGCATTTTTGGAGAAGTGCATGCAGATACTCAAGTGACTCACAGACATGCAACACATTGCGTGAACCGA
DNasePeakNoPromoter18947	putative enhancer	chr14	103261480	103261680	+	chr14	102795143	102795343	+	AGGACCGGATCAACTTTTGACAGTGTGTGCAGAGGTGTGTATGGATGTGCTCTCACATAGAAACCCTGCCTCCCCAGCCTGTCTCAGCTGATTGTTGCAACACTGAGCCGAGCAAACATGATGAGGTCACAGAGAAGTGAGGGAGTGGTTTTAAATAATGAAACAGGAAATCTCTGTCTTTGGCTCCAGTGGTGCCCCAGTGTTTTGGGATTAATCATTGCGTGAACCGA
DNasePeakNoPromoter18947_Reversed:	putative enhancer	chr14	103261480	103261680	-	chr14	102795143	102795343	-	AGGACCGGATCAACTATTAATCCCAAAACACTGGGGCACCACTGGAGCCAAAGACAGAGATTTCCTGTTTCATTATTTAAAACCACTCCCTCACTTCTCTGTGACCTCATCATGTTTGCTCGGCTCAGTGTTGCAACAATCAGCTGAGACAGGCTGGGGAGGCAGGGTTTCTATGTGAGAGCACATCCATACACACCTCTGCACACACTGTCAAACATTGCGTGAACCGA
DNasePeakNoPromoter18948	putative enhancer	chr14	103285670	103285870	+	chr14	102819333	102819533	+	AGGACCGGATCAACTCACCACCAGCCACAGCTTGTGTTTGCCGTGTGAGCCGGAGCACTTGTTTGTCACCTCACGGTCTTCCCCTCCATGAGGGCAGGCACGGCAGTCTTGCTTTCATTCTTGCTTTCATGCAGTCTACCCAGCTGTGGGCGAGATGTGTGCACATCGCTCAGCATGTTTGTAGAATGAACACATGTATAAACTAGACTTGAATGCATTGCGTGAACCGA
DNasePeakNoPromoter18948_Reversed:	putative enhancer	chr14	103285670	103285870	-	chr14	102819333	102819533	-	AGGACCGGATCAACTCATTCAAGTCTAGTTTATACATGTGTTCATTCTACAAACATGCTGAGCGATGTGCACACATCTCGCCCACAGCTGGGTAGACTGCATGAAAGCAAGAATGAAAGCAAGACTGCCGTGCCTGCCCTCATGGAGGGGAAGACCGTGAGGTGACAAACAAGTGCTCCGGCTCACACGGCAAACACAAGCTGTGGCTGGTGGTGCATTGCGTGAACCGA
DNasePeakNoPromoter18949	putative enhancer	chr14	103345530	103345730	+	chr14	102879193	102879393	+	AGGACCGGATCAACTCATGAAGTGACTGAAGGGAGGCACCAGGGCAGCTCAGCCAGGGCGTGGGCCATCATCCAGTTCCTGGTAGATATTGTGGAATGGTTTGTTTTGTTTGAGAGAGAGTCTCACTCTGTCATCCAGGCCTGGAATGCGGTGACACAATCTCAGCTCACTGCAGCCTCTTTCTCCCAGGTTCAAGTGATCCTCCCACCTCAGGACATTGCGTGAACCGA
DNasePeakNoPromoter18949_Reversed:	putative enhancer	chr14	103345530	103345730	-	chr14	102879193	102879393	-	AGGACCGGATCAACTTCCTGAGGTGGGAGGATCACTTGAACCTGGGAGAAAGAGGCTGCAGTGAGCTGAGATTGTGTCACCGCATTCCAGGCCTGGATGACAGAGTGAGACTCTCTCTCAAACAAAACAAACCATTCCACAATATCTACCAGGAACTGGATGATGGCCCACGCCCTGGCTGAGCTGCCCTGGTGCCTCCCTTCAGTCACTTCATGCATTGCGTGAACCGA
DNasePeakNoPromoter1895	putative enhancer	chr1	53553520	53553720	+	chr1	53087848	53088048	+	AGGACCGGATCAACTAGATACATTTTCCGTCAAGCGGGGTTAATTCCAGCCTCTCAAGGGTGAGAAGAATGTGTGATCCTGGCCCCTGCCGGCTGCTCAGGAGGGTTGGAGAGTCGAGTTCCTGCCTCAGGACCCTGCCCCTGGAGGCCTCGCCTGCCCCTGCAGCTCCGCAGGCTCAGACATTGGTCTCCAGCTCACTGATCTGGATGGTGCAGCATTGCGTGAACCGA
DNasePeakNoPromoter1895_Reversed:	putative enhancer	chr1	53553520	53553720	-	chr1	53087848	53088048	-	AGGACCGGATCAACTCTGCACCATCCAGATCAGTGAGCTGGAGACCAATGTCTGAGCCTGCGGAGCTGCAGGGGCAGGCGAGGCCTCCAGGGGCAGGGTCCTGAGGCAGGAACTCGACTCTCCAACCCTCCTGAGCAGCCGGCAGGGGCCAGGATCACACATTCTTCTCACCCTTGAGAGGCTGGAATTAACCCCGCTTGACGGAAAATGTATCTCATTGCGTGAACCGA
DNasePeakNoPromoter18950	putative enhancer	chr14	103384290	103384490	+	chr14	102917953	102918153	+	AGGACCGGATCAACTAGGCGATCCCTCCAAGGTAAGGGGCAATGCTGGTGGCATCAGAGATGTCGAGGCAAGGCGCCCACCCGGGACACAAAAAGAGGCAGAGCTCCCCCCAGTGGCGGCTCCTTCCTCCCCGGATGCAGCATATCACTCATGAAAGAAGCAAATACCAGGCCAAGCAAAGGGGTGCTCATGGCAGAGTCTGCAGATGAGGGGTGCATTGCGTGAACCGA
DNasePeakNoPromoter18950_Reversed:	putative enhancer	chr14	103384290	103384490	-	chr14	102917953	102918153	-	AGGACCGGATCAACTCACCCCTCATCTGCAGACTCTGCCATGAGCACCCCTTTGCTTGGCCTGGTATTTGCTTCTTTCATGAGTGATATGCTGCATCCGGGGAGGAAGGAGCCGCCACTGGGGGGAGCTCTGCCTCTTTTTGTGTCCCGGGTGGGCGCCTTGCCTCGACATCTCTGATGCCACCAGCATTGCCCCTTACCTTGGAGGGATCGCCTCATTGCGTGAACCGA
DNasePeakNoPromoter18951	putative enhancer	chr14	103541360	103541560	+	chr14	103075023	103075223	+	AGGACCGGATCAACTGCCAAGTAGGGCAGGCGACAAGCAAGGTCCCCTGCGGTGGGCGGGCTGAGGGTGGGGCAGGCTGAACTCTGCCAGCCCAGGGCGGGCCGGATGACCTCAGCTCCGGGTGACACCGGTGGGCGTCGGGTGTGGCCTCAGACAGCTCCCTTCCTCCCCGGCTGGTTGCCAGGTCAACACCGGGTGGGACTAGCCTCTGGTGTCATTGCGTGAACCGA
DNasePeakNoPromoter18951_Reversed:	putative enhancer	chr14	103541360	103541560	-	chr14	103075023	103075223	-	AGGACCGGATCAACTACACCAGAGGCTAGTCCCACCCGGTGTTGACCTGGCAACCAGCCGGGGAGGAAGGGAGCTGTCTGAGGCCACACCCGACGCCCACCGGTGTCACCCGGAGCTGAGGTCATCCGGCCCGCCCTGGGCTGGCAGAGTTCAGCCTGCCCCACCCTCAGCCCGCCCACCGCAGGGGACCTTGCTTGTCGCCTGCCCTACTTGGCCATTGCGTGAACCGA
DNasePeakNoPromoter18952	putative enhancer	chr14	103542090	103542290	+	chr14	103075753	103075953	+	AGGACCGGATCAACTCGTTAGCACCGCCCCTCCTGCCGACGCCCCGCCTCCGGCCGCGTTTCCCCGGGCCTGGTCCCGCTCCGCTCCGCGGCGCCTCCTCTCCGCAACTCCCACTAGGAGGGCAGACCCTCAGCCGGAGCCGAGGCCGCGCCCCGCAGCCGCGCCCCGGGGCTGCCCCTGTGGGTGGAGCCTCTTAGGACGACATCCAAACACCCCATTGCGTGAACCGA
DNasePeakNoPromoter18952_Reversed:	putative enhancer	chr14	103542090	103542290	-	chr14	103075753	103075953	-	AGGACCGGATCAACTGGGTGTTTGGATGTCGTCCTAAGAGGCTCCACCCACAGGGGCAGCCCCGGGGCGCGGCTGCGGGGCGCGGCCTCGGCTCCGGCTGAGGGTCTGCCCTCCTAGTGGGAGTTGCGGAGAGGAGGCGCCGCGGAGCGGAGCGGGACCAGGCCCGGGGAAACGCGGCCGGAGGCGGGGCGTCGGCAGGAGGGGCGGTGCTAACGCATTGCGTGAACCGA
DNasePeakNoPromoter18953	putative enhancer	chr14	103544690	103544890	+	chr14	103078353	103078553	+	AGGACCGGATCAACTGAGACATGCAGGTAAAACACCGAAGTGGTGTATTGTCACTGCGCAGTCCTTGATGTTGCCCAGGCAGTCTGCGGTGTCTTACTCCAAGACGGCCACAAGAGGGTACTGAGAGCAAGCCTTTCTGGCCCAGGGCCAGGCTTTCCGCTTCCAGTGGAGCACCCCAGTAGATGCAGATGCCGCCCTCACCTCCGTTCTTTTTTCATTGCGTGAACCGA
DNasePeakNoPromoter18953_Reversed:	putative enhancer	chr14	103544690	103544890	-	chr14	103078353	103078553	-	AGGACCGGATCAACTAAAAAAGAACGGAGGTGAGGGCGGCATCTGCATCTACTGGGGTGCTCCACTGGAAGCGGAAAGCCTGGCCCTGGGCCAGAAAGGCTTGCTCTCAGTACCCTCTTGTGGCCGTCTTGGAGTAAGACACCGCAGACTGCCTGGGCAACATCAAGGACTGCGCAGTGACAATACACCACTTCGGTGTTTTACCTGCATGTCTCCATTGCGTGAACCGA
DNasePeakNoPromoter18954	putative enhancer	chr14	103560830	103561030	+	chr14	103094493	103094693	+	AGGACCGGATCAACTTCGAGACCCTGAGTGCCGAGCTCCGCAGCCTTCCCCTCCCTTGTTCTCTGACCCTTGGACTGAGCCCTGAGCTGTCTGGAATGGAAAGCTGGAGTGACTGCCTCCGGAACGAAAAGGAAGTGGGAACTTCTCTGAAAGTGAAAGTATGGGGTCCTGGTGGAGGGTAGGGCTGTGGGTGGGGCCGGGTGGGCCTGGCAGGCCATTGCGTGAACCGA
DNasePeakNoPromoter18954_Reversed:	putative enhancer	chr14	103560830	103561030	-	chr14	103094493	103094693	-	AGGACCGGATCAACTGCCTGCCAGGCCCACCCGGCCCCACCCACAGCCCTACCCTCCACCAGGACCCCATACTTTCACTTTCAGAGAAGTTCCCACTTCCTTTTCGTTCCGGAGGCAGTCACTCCAGCTTTCCATTCCAGACAGCTCAGGGCTCAGTCCAAGGGTCAGAGAACAAGGGAGGGGAAGGCTGCGGAGCTCGGCACTCAGGGTCTCGACATTGCGTGAACCGA
DNasePeakNoPromoter18955	putative enhancer	chr14	103581550	103581750	+	chr14	103115213	103115413	+	AGGACCGGATCAACTCTCCACAGTGTGGGAGTGGCCCGAGCAGCAGCTCAACAGCCCAGATACAGAATCTTCTTGGGTCCAAATATCCCCTAGAAGTTTCCCGTTGGCCACTTCATGCTCACCTCATGTAAATGAAGTGGTGGCCTGCAATCAACCTGATTGGTTGCGGAAAGCAGCCAACCAGAGGCTGAAGTGAAGTTACAAAGGTCACACTCCATTGCGTGAACCGA
DNasePeakNoPromoter18955_Reversed:	putative enhancer	chr14	103581550	103581750	-	chr14	103115213	103115413	-	AGGACCGGATCAACTGAGTGTGACCTTTGTAACTTCACTTCAGCCTCTGGTTGGCTGCTTTCCGCAACCAATCAGGTTGATTGCAGGCCACCACTTCATTTACATGAGGTGAGCATGAAGTGGCCAACGGGAAACTTCTAGGGGATATTTGGACCCAAGAAGATTCTGTATCTGGGCTGTTGAGCTGCTGCTCGGGCCACTCCCACACTGTGGAGCATTGCGTGAACCGA
DNasePeakNoPromoter18956	putative enhancer	chr14	103607600	103607800	+	chr14	103141263	103141463	+	AGGACCGGATCAACTAAAGCTACTTATGCAAGGCGGGGGAAGCCGTCCTGGGAGGCTGTGCAGGTGAGCAGCCAATAAACAAGTGAAAAGAAACCCCCCTCCCTCCTTGTTTGTCTCTCCAGCGCCCTCTACTGACAGTGCACAGCACCGTGCCAGCAGGAGAGAGGGAAAAGTTCCAGAATCCCCAAGTAGGGCAGTGAAAGATGGGCTTGGGTCATTGCGTGAACCGA
DNasePeakNoPromoter18956_Reversed:	putative enhancer	chr14	103607600	103607800	-	chr14	103141263	103141463	-	AGGACCGGATCAACTACCCAAGCCCATCTTTCACTGCCCTACTTGGGGATTCTGGAACTTTTCCCTCTCTCCTGCTGGCACGGTGCTGTGCACTGTCAGTAGAGGGCGCTGGAGAGACAAACAAGGAGGGAGGGGGGTTTCTTTTCACTTGTTTATTGGCTGCTCACCTGCACAGCCTCCCAGGACGGCTTCCCCCGCCTTGCATAAGTAGCTTTCATTGCGTGAACCGA
DNasePeakNoPromoter18957	putative enhancer	chr14	103621450	103621650	+	chr14	103155113	103155313	+	AGGACCGGATCAACTCATGGCTGGTTGTGTGCTGAGGCCAGAGGGTGGGACCTTCCCTGAGGGCCGGGCTGGGACATCTCCCCACGAGGTTGGTCAGTCCTTCTGCCAGCTCATCCATGAAGAGTTCAACCCAGGTCAGGGCCGGGCCCTGGCAGCCTGGAGGCTGAGCCTGGCAGGCCCTTCCCTTTTCAAAGGCCAGCACTGTCAGGCACTTTCATTGCGTGAACCGA
DNasePeakNoPromoter18957_Reversed:	putative enhancer	chr14	103621450	103621650	-	chr14	103155113	103155313	-	AGGACCGGATCAACTAAAGTGCCTGACAGTGCTGGCCTTTGAAAAGGGAAGGGCCTGCCAGGCTCAGCCTCCAGGCTGCCAGGGCCCGGCCCTGACCTGGGTTGAACTCTTCATGGATGAGCTGGCAGAAGGACTGACCAACCTCGTGGGGAGATGTCCCAGCCCGGCCCTCAGGGAAGGTCCCACCCTCTGGCCTCAGCACACAACCAGCCATGCATTGCGTGAACCGA
DNasePeakNoPromoter18958	putative enhancer	chr14	103636400	103636600	+	chr14	103170063	103170263	+	AGGACCGGATCAACTTGTCCAGGGTCCAGGGTCTAAAACCCCTCGTGGCCTTTGGAACACCAAGCTCTGTGCCAAAGTGTGGAAGGCTGCCTTGCCGCACCACAAATCTAAGCCCATGGCTTGGATGGAATCCAGGGCTCAGGGCATAAAACCCCTTGTAGCCTCCGGAATGTGCACAGACTTGTTGCTTGCTCTCCCAGGCGTGAAAACATGTTCATTGCGTGAACCGA
DNasePeakNoPromoter18958_Reversed:	putative enhancer	chr14	103636400	103636600	-	chr14	103170063	103170263	-	AGGACCGGATCAACTAACATGTTTTCACGCCTGGGAGAGCAAGCAACAAGTCTGTGCACATTCCGGAGGCTACAAGGGGTTTTATGCCCTGAGCCCTGGATTCCATCCAAGCCATGGGCTTAGATTTGTGGTGCGGCAAGGCAGCCTTCCACACTTTGGCACAGAGCTTGGTGTTCCAAAGGCCACGAGGGGTTTTAGACCCTGGACCCTGGACACATTGCGTGAACCGA
DNasePeakNoPromoter18959	putative enhancer	chr14	103651800	103652000	+	chr14	103185463	103185663	+	AGGACCGGATCAACTTTAAAATTTCACAATAAGTAACTGCTATAGGTAACTTGAGAAAACCTGACCTAAAAAAAAAAAAAAAAGAAATCCTTTTAGTCCACCTAGTGGGCAAATTTGGCATTTTCCCTAACACAGTTTTTTGTTCAAATTGTACTGGTGGTCCCTTTTATAAACCTGGCGTTCACAAAGTAGTGATTAATTCGATCCTGTATGAACATTGCGTGAACCGA
DNasePeakNoPromoter18959_Reversed:	putative enhancer	chr14	103651800	103652000	-	chr14	103185463	103185663	-	AGGACCGGATCAACTTTCATACAGGATCGAATTAATCACTACTTTGTGAACGCCAGGTTTATAAAAGGGACCACCAGTACAATTTGAACAAAAAACTGTGTTAGGGAAAATGCCAAATTTGCCCACTAGGTGGACTAAAAGGATTTCTTTTTTTTTTTTTTTTAGGTCAGGTTTTCTCAAGTTACCTATAGCAGTTACTTATTGTGAAATTTTAACATTGCGTGAACCGA
DNasePeakNoPromoter1896	putative enhancer	chr1	53573360	53573560	+	chr1	53107688	53107888	+	AGGACCGGATCAACTGGCCTGGTTTCTACCTTCACTATCTCCTCTCATCAGAATATCAGCTCCCTGGAGGGCGGAAGCTCTGTGTTTGTTCACTGTTGTGTCTCCAGCCCCGGGAAGAGTTCCCGGCACATACCAAGCACTCAGTAAATATTTGCTGCGTAAACCAATAGACCACAAAAACCCGACAGGAAAACGATGGAAAGATACTACCAGGCCATTGCGTGAACCGA
DNasePeakNoPromoter1896_Reversed:	putative enhancer	chr1	53573360	53573560	-	chr1	53107688	53107888	-	AGGACCGGATCAACTGCCTGGTAGTATCTTTCCATCGTTTTCCTGTCGGGTTTTTGTGGTCTATTGGTTTACGCAGCAAATATTTACTGAGTGCTTGGTATGTGCCGGGAACTCTTCCCGGGGCTGGAGACACAACAGTGAACAAACACAGAGCTTCCGCCCTCCAGGGAGCTGATATTCTGATGAGAGGAGATAGTGAAGGTAGAAACCAGGCCCATTGCGTGAACCGA
DNasePeakNoPromoter18960	putative enhancer	chr14	103653350	103653550	+	chr14	103187013	103187213	+	AGGACCGGATCAACTTCAGCCCAGACTTCCTAGGGGCGGGGAATGGCTGGGCAGCTCCACCTGTGACAATGGACTCTGCCCCGTCCCTGATCGAAATGACTGACAGCAAGCTCTCCTTCAGGCCTGGCCTCCCCGGAGTTCTCACTTAGCAAATGGCTTTCTAATGAGAGCACAGGAATTTGTCCCTATGTGTGGACTGACAATGAATAAAAGAACATTGCGTGAACCGA
DNasePeakNoPromoter18960_Reversed:	putative enhancer	chr14	103653350	103653550	-	chr14	103187013	103187213	-	AGGACCGGATCAACTTTCTTTTATTCATTGTCAGTCCACACATAGGGACAAATTCCTGTGCTCTCATTAGAAAGCCATTTGCTAAGTGAGAACTCCGGGGAGGCCAGGCCTGAAGGAGAGCTTGCTGTCAGTCATTTCGATCAGGGACGGGGCAGAGTCCATTGTCACAGGTGGAGCTGCCCAGCCATTCCCCGCCCCTAGGAAGTCTGGGCTGACATTGCGTGAACCGA
DNasePeakNoPromoter18961	putative enhancer	chr14	103665190	103665390	+	chr14	103198853	103199053	+	AGGACCGGATCAACTTCAGAGTCAGCCACCGTATACCAGGTCAAAAATGACCTAGTTAGCAAGATTGATGGCCTGCAGGAGTGACCTCATCCTTGTTTTGCAAGACCTTCGGTCCTGTTTGTAATTTGGTCTGTTATTGCACAAACAGTCTGCTCTTCGAATCTTATGATCTCTGTTTTAACATTAGCACTAGTCGGTTCTATCTAAACTGCAAACATTGCGTGAACCGA
DNasePeakNoPromoter18961_Reversed:	putative enhancer	chr14	103665190	103665390	-	chr14	103198853	103199053	-	AGGACCGGATCAACTTTTGCAGTTTAGATAGAACCGACTAGTGCTAATGTTAAAACAGAGATCATAAGATTCGAAGAGCAGACTGTTTGTGCAATAACAGACCAAATTACAAACAGGACCGAAGGTCTTGCAAAACAAGGATGAGGTCACTCCTGCAGGCCATCAATCTTGCTAACTAGGTCATTTTTGACCTGGTATACGGTGGCTGACTCTGACATTGCGTGAACCGA
DNasePeakNoPromoter18962	putative enhancer	chr14	103679780	103679980	+	chr14	103213443	103213643	+	AGGACCGGATCAACTTCCCAGGAAATGATGCCATATATCAGGGTCTCTGTTATTGGTTAAATATTCAACAGTGAAGATAACCAGGTCGGACTTGTGAGGCAAAGTCCATGCTGAGGCCATGCACAGCCTCTTCCCTGCCTCCTTGGTCACTCTGTACACAGGCCCATTGAGCAACCATTCTGATGGCTGGGGAAAGAGGCTGACTGCAATGCACACATTGCGTGAACCGA
DNasePeakNoPromoter18962_Reversed:	putative enhancer	chr14	103679780	103679980	-	chr14	103213443	103213643	-	AGGACCGGATCAACTTGTGCATTGCAGTCAGCCTCTTTCCCCAGCCATCAGAATGGTTGCTCAATGGGCCTGTGTACAGAGTGACCAAGGAGGCAGGGAAGAGGCTGTGCATGGCCTCAGCATGGACTTTGCCTCACAAGTCCGACCTGGTTATCTTCACTGTTGAATATTTAACCAATAACAGAGACCCTGATATATGGCATCATTTCCTGGGACATTGCGTGAACCGA
DNasePeakNoPromoter18963	putative enhancer	chr14	103710390	103710590	+	chr14	103244053	103244253	+	AGGACCGGATCAACTGTTGGACCACACAGTCTAAACTAGTCCCAGTTGGCTAAACATTTAAACTTTCTTAGATAAGGTAGGCACGTAAGGGAGGTGAGAAGGGAGAGAAGGGGGGTCATTTACGGAGGGACTAGGAGGGTAACCTATTCCCTAATAAGGAAAGAAATGTGGACTGGGGTTGTAGCAAGTTCAGGCATGCCTAGGCATATTCAGACCATTGCGTGAACCGA
DNasePeakNoPromoter18963_Reversed:	putative enhancer	chr14	103710390	103710590	-	chr14	103244053	103244253	-	AGGACCGGATCAACTGTCTGAATATGCCTAGGCATGCCTGAACTTGCTACAACCCCAGTCCACATTTCTTTCCTTATTAGGGAATAGGTTACCCTCCTAGTCCCTCCGTAAATGACCCCCCTTCTCTCCCTTCTCACCTCCCTTACGTGCCTACCTTATCTAAGAAAGTTTAAATGTTTAGCCAACTGGGACTAGTTTAGACTGTGTGGTCCAACCATTGCGTGAACCGA
DNasePeakNoPromoter18964	putative enhancer	chr14	103711930	103712130	+	chr14	103245593	103245793	+	AGGACCGGATCAACTGTGGTGGTTTGCTGCACCTATCAACCCAGCATCTAGGTTTTAAGCCCCACATGTATTAGGTATTTGTCCTAGTGCTCTCCCTCCCCTTGCCCTTTACCCCCTAACAGGGCCACGGTGTGTGTTTTTCCCCTCCCTGTGTCCTTGTGTTCTTATTGTTCAGCTCCCACTTATGAGTGAGAACATGCGGTGTTTGGTTTTCTCATTGCGTGAACCGA
DNasePeakNoPromoter18964_Reversed:	putative enhancer	chr14	103711930	103712130	-	chr14	103245593	103245793	-	AGGACCGGATCAACTAGAAAACCAAACACCGCATGTTCTCACTCATAAGTGGGAGCTGAACAATAAGAACACAAGGACACAGGGAGGGGAAAAACACACACCGTGGCCCTGTTAGGGGGTAAAGGGCAAGGGGAGGGAGAGCACTAGGACAAATACCTAATACATGTGGGGCTTAAAACCTAGATGCTGGGTTGATAGGTGCAGCAAACCACCACCATTGCGTGAACCGA
DNasePeakNoPromoter18965	putative enhancer	chr14	103712160	103712360	+	chr14	103245823	103246023	+	AGGACCGGATCAACTCTTCCAGCTTCATCCATGTCCCTGCAAAGGACATGACCTCATTCTTTTTTATGGCTGCGAGGACTGCCTTTTTAAAATGAGAAATGTGAATGCATGAGTCAGTGCCTTTGAGTTTAGCTGCACAAGGAATTGGTAAACAATCCCCAACATGGGCCCTTCTGGTGAGCTGGAGGGAGTCCCTTATTTGATAGAAAGAGTCCCATTGCGTGAACCGA
DNasePeakNoPromoter18965_Reversed:	putative enhancer	chr14	103712160	103712360	-	chr14	103245823	103246023	-	AGGACCGGATCAACTGGACTCTTTCTATCAAATAAGGGACTCCCTCCAGCTCACCAGAAGGGCCCATGTTGGGGATTGTTTACCAATTCCTTGTGCAGCTAAACTCAAAGGCACTGACTCATGCATTCACATTTCTCATTTTAAAAAGGCAGTCCTCGCAGCCATAAAAAAGAATGAGGTCATGTCCTTTGCAGGGACATGGATGAAGCTGGAAGCATTGCGTGAACCGA
DNasePeakNoPromoter18966	putative enhancer	chr14	103712570	103712770	+	chr14	103246233	103246433	+	AGGACCGGATCAACTCAGTTATTTCAAAGGGAGAAAGCTGAGGTTTTCCAAACAGGTAGAAGGTAATTTAAGCAATACCAATGGAAGAGCCTTAGGCAAGACAAGGTTCAAAGTTTCTGTAAACTTTGCCATTTGTTCTTGTATCCATTGTGGCAGGAAAATAAGGTCTGGAGGCAGGGAACATAAGGCCAATTCACACTTCAGCTATAACAGGACATTGCGTGAACCGA
DNasePeakNoPromoter18966_Reversed:	putative enhancer	chr14	103712570	103712770	-	chr14	103246233	103246433	-	AGGACCGGATCAACTTCCTGTTATAGCTGAAGTGTGAATTGGCCTTATGTTCCCTGCCTCCAGACCTTATTTTCCTGCCACAATGGATACAAGAACAAATGGCAAAGTTTACAGAAACTTTGAACCTTGTCTTGCCTAAGGCTCTTCCATTGGTATTGCTTAAATTACCTTCTACCTGTTTGGAAAACCTCAGCTTTCTCCCTTTGAAATAACTGCATTGCGTGAACCGA
DNasePeakNoPromoter18967	putative enhancer	chr14	103747870	103748070	+	chr14	103281533	103281733	+	AGGACCGGATCAACTCGCCTTGGGTTGGATAGCTGTTCTAGGAAAACCAATTACTGCAGCTCACTCCGGCAAGGGAGGTGGGGGGTGCTGATCACATTTCCCTGCCTCAAGGGCAAGTTGTCCTCACCAAGCTGCTCCCTCCCTCTGCTGGAAAGGAAGCAAAACACCAGCTGCTTTCTGCTGTGCTCTGGGCTGTGTGGGGAAGTGCAGGGGCACATTGCGTGAACCGA
DNasePeakNoPromoter18967_Reversed:	putative enhancer	chr14	103747870	103748070	-	chr14	103281533	103281733	-	AGGACCGGATCAACTTGCCCCTGCACTTCCCCACACAGCCCAGAGCACAGCAGAAAGCAGCTGGTGTTTTGCTTCCTTTCCAGCAGAGGGAGGGAGCAGCTTGGTGAGGACAACTTGCCCTTGAGGCAGGGAAATGTGATCAGCACCCCCCACCTCCCTTGCCGGAGTGAGCTGCAGTAATTGGTTTTCCTAGAACAGCTATCCAACCCAAGGCGCATTGCGTGAACCGA
DNasePeakNoPromoter18968	putative enhancer	chr14	103751300	103751500	+	chr14	103284963	103285163	+	AGGACCGGATCAACTCTTCTATCTCCCTGAAACTGAAACGTGTAAGGCCAAGCTGTAGACCAACCCCTTGGGGCACGTGTTCTCAGGAGTTCCTGAGGCTGACTCACAGGTCATGGCTCTCACATTTGGCTCTGAACAAATCTCTTCAAATATTTCACAGAATTTGGCTTTTTCTGTCAACAGTGGTGTGAGCAATTAAGTTCAAAGGGTAGCAACATTGCGTGAACCGA
DNasePeakNoPromoter18968_Reversed:	putative enhancer	chr14	103751300	103751500	-	chr14	103284963	103285163	-	AGGACCGGATCAACTTTGCTACCCTTTGAACTTAATTGCTCACACCACTGTTGACAGAAAAAGCCAAATTCTGTGAAATATTTGAAGAGATTTGTTCAGAGCCAAATGTGAGAGCCATGACCTGTGAGTCAGCCTCAGGAACTCCTGAGAACACGTGCCCCAAGGGGTTGGTCTACAGCTTGGCCTTACACGTTTCAGTTTCAGGGAGATAGAAGCATTGCGTGAACCGA
DNasePeakNoPromoter18969	putative enhancer	chr14	103759210	103759410	+	chr14	103292873	103293073	+	AGGACCGGATCAACTCTGAGACTCAATCAGTGGAGGCCGCATCTGAGACTCTAATCAATGGAGGCCGCATCTGAGACTCAAAACGGTGTGGGAGTGCACGGCAAATCTGGCCTTTGGTGCCCTCTGGTGGGCATTGCATGCCCTGCTGACCAGTCTGAGGACAGAGATGAGGGAAAGAAATCAGGGTAGCGTGGGGCTGTCCAGGGTTTTCCCCACATTGCGTGAACCGA
DNasePeakNoPromoter18969_Reversed:	putative enhancer	chr14	103759210	103759410	-	chr14	103292873	103293073	-	AGGACCGGATCAACTTGGGGAAAACCCTGGACAGCCCCACGCTACCCTGATTTCTTTCCCTCATCTCTGTCCTCAGACTGGTCAGCAGGGCATGCAATGCCCACCAGAGGGCACCAAAGGCCAGATTTGCCGTGCACTCCCACACCGTTTTGAGTCTCAGATGCGGCCTCCATTGATTAGAGTCTCAGATGCGGCCTCCACTGATTGAGTCTCAGCATTGCGTGAACCGA
DNasePeakNoPromoter1897	putative enhancer	chr1	53576930	53577130	+	chr1	53111258	53111458	+	AGGACCGGATCAACTGGCAATGACACCCAGACAGGAAGGACAACGAGGCGGGTGGGGCTGGAGCCAGGGCAGGGAAAGGGAGAGTTGGGGCGGAGGTCAGAGTCTGATGTGTGTCAGCAAGTGCCTGTAAGCTGCGGTGCAGGCTACGACTTTGTTGCCATGTGCTGGGTTGAGAGCAGGTTTTGAAAAGGATGCCTCTGGCTGCAGTGCTGAGACATTGCGTGAACCGA
DNasePeakNoPromoter1897_Reversed:	putative enhancer	chr1	53576930	53577130	-	chr1	53111258	53111458	-	AGGACCGGATCAACTTCTCAGCACTGCAGCCAGAGGCATCCTTTTCAAAACCTGCTCTCAACCCAGCACATGGCAACAAAGTCGTAGCCTGCACCGCAGCTTACAGGCACTTGCTGACACACATCAGACTCTGACCTCCGCCCCAACTCTCCCTTTCCCTGCCCTGGCTCCAGCCCCACCCGCCTCGTTGTCCTTCCTGTCTGGGTGTCATTGCCCATTGCGTGAACCGA
DNasePeakNoPromoter18970	putative enhancer	chr14	103762420	103762620	+	chr14	103296083	103296283	+	AGGACCGGATCAACTACATAGACAAGGTACAGTAAAAGTATGGCATAAAAAGTAAAAAATGACACACAGGTTTAGGGCACTTACCATGAATGGAGCTTGCAGGACTGGAAGTGGCTCTGGGTGAGTCACAAGTGGGTGGTGAGTGAATGTGAAGGCCTAGGACATTACTGGCCACTACTGTAGACTTTGTAAACACTGACACTTAGGCCACACTACATTGCGTGAACCGA
DNasePeakNoPromoter18970_Reversed:	putative enhancer	chr14	103762420	103762620	-	chr14	103296083	103296283	-	AGGACCGGATCAACTTAGTGTGGCCTAAGTGTCAGTGTTTACAAAGTCTACAGTAGTGGCCAGTAATGTCCTAGGCCTTCACATTCACTCACCACCCACTTGTGACTCACCCAGAGCCACTTCCAGTCCTGCAAGCTCCATTCATGGTAAGTGCCCTAAACCTGTGTGTCATTTTTTACTTTTTATGCCATACTTTTACTGTACCTTGTCTATGTCATTGCGTGAACCGA
DNasePeakNoPromoter18971	putative enhancer	chr14	103781770	103781970	+	chr14	103315433	103315633	+	AGGACCGGATCAACTGTCAGGACTCAGCTTGTTGTGAAATGAGGCCTTTCCTGGAAATGCTGTTCATAGAACGCGACGAAGCAGCCGTGACATAAGAGCTTGGCATTTTGCTGTGTACAAATCCAGACCTTTCAACAGGATGTTGGGGTGGCCAGCCTGCTCTTTGGAAACACGGGGCTGGCAGAGGCTGCCCCTGCCCCTCGTCCTTGGCCCAGCATTGCGTGAACCGA
DNasePeakNoPromoter18971_Reversed:	putative enhancer	chr14	103781770	103781970	-	chr14	103315433	103315633	-	AGGACCGGATCAACTCTGGGCCAAGGACGAGGGGCAGGGGCAGCCTCTGCCAGCCCCGTGTTTCCAAAGAGCAGGCTGGCCACCCCAACATCCTGTTGAAAGGTCTGGATTTGTACACAGCAAAATGCCAAGCTCTTATGTCACGGCTGCTTCGTCGCGTTCTATGAACAGCATTTCCAGGAAAGGCCTCATTTCACAACAAGCTGAGTCCTGACCATTGCGTGAACCGA
DNasePeakNoPromoter18972	putative enhancer	chr14	103796270	103796470	+	chr14	103329933	103330133	+	AGGACCGGATCAACTATTCATGCACTCATTCAGCAAGGTTTTGACAAGCACCAAGTGTCCATTAGTGCACGGACTGTGAGCACCTGACTGGGGAAAATAATGCAGCCAAATGAGGTGGAGATCCAGAAACGGGAAGTGGAATTGTGCAATGAGCTTGGCGTCACACAAGCTGGAGTTCAAACGCTGTCCATCATTTATTAGGGAGGCGACTTTGGCATTGCGTGAACCGA
DNasePeakNoPromoter18972_Reversed:	putative enhancer	chr14	103796270	103796470	-	chr14	103329933	103330133	-	AGGACCGGATCAACTCCAAAGTCGCCTCCCTAATAAATGATGGACAGCGTTTGAACTCCAGCTTGTGTGACGCCAAGCTCATTGCACAATTCCACTTCCCGTTTCTGGATCTCCACCTCATTTGGCTGCATTATTTTCCCCAGTCAGGTGCTCACAGTCCGTGCACTAATGGACACTTGGTGCTTGTCAAAACCTTGCTGAATGAGTGCATGAATCATTGCGTGAACCGA
DNasePeakNoPromoter18973	putative enhancer	chr14	103828210	103828410	+	chr14	103361873	103362073	+	AGGACCGGATCAACTACTTGAACACAAGCACTGTGACACCGTGAGAGCCGATCAGAGATGGCTGCTGAGTGACTAATGGGGCAGGTAGCATAGAAAATGTGGATACGCTGGACAAAGGGATGATTCACATCCTAAGCAGGATGGAGCAAGCTAGCAAGAGATTGCATCATGCTCCTCAGAATGGTGCACAGTTTAAAACTTATGAATTGTTTACTCATTGCGTGAACCGA
DNasePeakNoPromoter18973_Reversed:	putative enhancer	chr14	103828210	103828410	-	chr14	103361873	103362073	-	AGGACCGGATCAACTAGTAAACAATTCATAAGTTTTAAACTGTGCACCATTCTGAGGAGCATGATGCAATCTCTTGCTAGCTTGCTCCATCCTGCTTAGGATGTGAATCATCCCTTTGTCCAGCGTATCCACATTTTCTATGCTACCTGCCCCATTAGTCACTCAGCAGCCATCTCTGATCGGCTCTCACGGTGTCACAGTGCTTGTGTTCAAGTCATTGCGTGAACCGA
DNasePeakNoPromoter18974	putative enhancer	chr14	103839010	103839210	+	chr14	103372673	103372873	+	AGGACCGGATCAACTAAGGAGGCTTTGAGGCCAGCAGCCCCACGGGGAAGGCGTATAGTTGGGACTCAGGGCTGACTCAGAGGGCCAGCCCTGGCCAGCTCATGTCTGAGGTCACATCCGAGGGAGAGGAGGCAGCAGAGCTGAGTGAACAGAATCTTGTTCTAACAACTTCCCAGGCTCCACACTGCCTTGCCATGCTGAGCTGTCCATGTGAGCATTGCGTGAACCGA
DNasePeakNoPromoter18974_Reversed:	putative enhancer	chr14	103839010	103839210	-	chr14	103372673	103372873	-	AGGACCGGATCAACTCTCACATGGACAGCTCAGCATGGCAAGGCAGTGTGGAGCCTGGGAAGTTGTTAGAACAAGATTCTGTTCACTCAGCTCTGCTGCCTCCTCTCCCTCGGATGTGACCTCAGACATGAGCTGGCCAGGGCTGGCCCTCTGAGTCAGCCCTGAGTCCCAACTATACGCCTTCCCCGTGGGGCTGCTGGCCTCAAAGCCTCCTTCATTGCGTGAACCGA
DNasePeakNoPromoter18975	putative enhancer	chr14	103844820	103845020	+	chr14	103378483	103378683	+	AGGACCGGATCAACTTTTTCTCCACGGACCTCCAGAGCAACTGTGAGTGGTAGCTGTTACCATTCCCATTTGACTGGTTCAGAAACCTTGCCTGAGGGACATGAAGTCACTTGCCCAAGGTCCCCCAGCATTCAGCGTCATAGTCAGAGTTCAAACTCCAAAGCCCTTGCCTCTGCCTCACCACTGTGGTCTCCCTAGACCTTTAGATATAGTTCCATTGCGTGAACCGA
DNasePeakNoPromoter18975_Reversed:	putative enhancer	chr14	103844820	103845020	-	chr14	103378483	103378683	-	AGGACCGGATCAACTGAACTATATCTAAAGGTCTAGGGAGACCACAGTGGTGAGGCAGAGGCAAGGGCTTTGGAGTTTGAACTCTGACTATGACGCTGAATGCTGGGGGACCTTGGGCAAGTGACTTCATGTCCCTCAGGCAAGGTTTCTGAACCAGTCAAATGGGAATGGTAACAGCTACCACTCACAGTTGCTCTGGAGGTCCGTGGAGAAAACATTGCGTGAACCGA
DNasePeakNoPromoter18976	putative enhancer	chr14	103857470	103857670	+	chr14	103391133	103391333	+	AGGACCGGATCAACTTCTTTGGTTATCACAGCTGGAGAAAGGTTTGGCTGACCAGGAATGCTACTAAACATTTTACAGTACGTAGGACAGCCTTCCACAGCAAAGAATTACCCGGCCTAAAATGTCAGTAGTGCCAGCGTTGAGAAACCCTGGTATGTACTTAGCCCCCCATGTACTCAACAGCGCAGCTCAGTGGCCAATCTTATTTCATTTATCATTGCGTGAACCGA
DNasePeakNoPromoter18976_Reversed:	putative enhancer	chr14	103857470	103857670	-	chr14	103391133	103391333	-	AGGACCGGATCAACTATAAATGAAATAAGATTGGCCACTGAGCTGCGCTGTTGAGTACATGGGGGGCTAAGTACATACCAGGGTTTCTCAACGCTGGCACTACTGACATTTTAGGCCGGGTAATTCTTTGCTGTGGAAGGCTGTCCTACGTACTGTAAAATGTTTAGTAGCATTCCTGGTCAGCCAAACCTTTCTCCAGCTGTGATAACCAAAGACATTGCGTGAACCGA
DNasePeakNoPromoter18977	putative enhancer	chr14	104016350	104016550	+	chr14	103550013	103550213	+	AGGACCGGATCAACTCCTTGGGTGGGCCTCACCAGTCACACAGCCTTGGCTGACCTGTCTGTCCTCCCATCCAGCCAGAGGGACACAAAGACCTCTTTGTCTCTCCACCCTTCCGCCCAGAGCCTCCCCAGCCAGTGCAGCTCTGAGCGTGTCCCCCAGGGAGGGAGACAGCCCCTGGTGGGGACTGGCAGTCCTGGCAGCTGCCCTGAGGCACACATTGCGTGAACCGA
DNasePeakNoPromoter18977_Reversed:	putative enhancer	chr14	104016350	104016550	-	chr14	103550013	103550213	-	AGGACCGGATCAACTTGTGCCTCAGGGCAGCTGCCAGGACTGCCAGTCCCCACCAGGGGCTGTCTCCCTCCCTGGGGGACACGCTCAGAGCTGCACTGGCTGGGGAGGCTCTGGGCGGAAGGGTGGAGAGACAAAGAGGTCTTTGTGTCCCTCTGGCTGGATGGGAGGACAGACAGGTCAGCCAAGGCTGTGTGACTGGTGAGGCCCACCCAAGGCATTGCGTGAACCGA
DNasePeakNoPromoter18978	putative enhancer	chr14	104060780	104060980	+	chr14	103594443	103594643	+	AGGACCGGATCAACTTTGCGCCTAAGAGGACAAAGCTTGAGAGCTGTTTTCTGACAAGCCCTTTAGTCTGCTTCCAGCACGGGGAAGTGGCTGCTTCCAAGCCTTTGTGCCTCAGGCACACGCTGAGCCTTCCGCCCCCAGCAGAGGAGTGAGCCACAGAAGGCCCTTTGTTCTGTACATTTGCAAGGAGTATTTTAGACTTCTGATTAATGGAGCATTGCGTGAACCGA
DNasePeakNoPromoter18978_Reversed:	putative enhancer	chr14	104060780	104060980	-	chr14	103594443	103594643	-	AGGACCGGATCAACTCTCCATTAATCAGAAGTCTAAAATACTCCTTGCAAATGTACAGAACAAAGGGCCTTCTGTGGCTCACTCCTCTGCTGGGGGCGGAAGGCTCAGCGTGTGCCTGAGGCACAAAGGCTTGGAAGCAGCCACTTCCCCGTGCTGGAAGCAGACTAAAGGGCTTGTCAGAAAACAGCTCTCAAGCTTTGTCCTCTTAGGCGCAACATTGCGTGAACCGA
DNasePeakNoPromoter18979	putative enhancer	chr14	104079960	104080160	+	chr14	103613623	103613823	+	AGGACCGGATCAACTAATAAAACATATGATTTTGTATCTGTATATATCATGTCTCTACTCTTCAGGAACATCAATGTCCTGGTAGACACACTGGGGGCGCTGTTCTACAATAAAAGAAGTGAAAAAACATGACAAGTAAATGCCATTGGATCCAGACTTAAGGAAAATTGTTCTCCAGGACATTACTGGGACACTTGGTGACATTTAATCAAGGACATTGCGTGAACCGA
DNasePeakNoPromoter18979_Reversed:	putative enhancer	chr14	104079960	104080160	-	chr14	103613623	103613823	-	AGGACCGGATCAACTTCCTTGATTAAATGTCACCAAGTGTCCCAGTAATGTCCTGGAGAACAATTTTCCTTAAGTCTGGATCCAATGGCATTTACTTGTCATGTTTTTTCACTTCTTTTATTGTAGAACAGCGCCCCCAGTGTGTCTACCAGGACATTGATGTTCCTGAAGAGTAGAGACATGATATATACAGATACAAAATCATATGTTTTATTCATTGCGTGAACCGA
DNasePeakNoPromoter1898	putative enhancer	chr1	53577900	53578100	+	chr1	53112228	53112428	+	AGGACCGGATCAACTTAGCTCTCTCCTGGAATCCTGTCGCCACCATGAAACAAATCTAGGCTGGCCTGCTGGAGTACAAAGATCACAGAGTATAGCTGAATCATCTCAGCCAGACTCCCCTAGACCAACTGTTCCCCAGTTGAGCCACCAGCTGCCTGCAGACATGTGAGTGAGCTCAGTCCAAACCAGCAGAACTTTCCAGCTGACCTATAGACCATTGCGTGAACCGA
DNasePeakNoPromoter1898_Reversed:	putative enhancer	chr1	53577900	53578100	-	chr1	53112228	53112428	-	AGGACCGGATCAACTGTCTATAGGTCAGCTGGAAAGTTCTGCTGGTTTGGACTGAGCTCACTCACATGTCTGCAGGCAGCTGGTGGCTCAACTGGGGAACAGTTGGTCTAGGGGAGTCTGGCTGAGATGATTCAGCTATACTCTGTGATCTTTGTACTCCAGCAGGCCAGCCTAGATTTGTTTCATGGTGGCGACAGGATTCCAGGAGAGAGCTACATTGCGTGAACCGA
DNasePeakNoPromoter18980	putative enhancer	chr14	104237350	104237550	+	chr14	103771013	103771213	+	AGGACCGGATCAACTCGTCCAGGATGCGAAGACCTACAACCTCAATGTAAGGCTAACTATGAAATGAACCCCCCAACAGAAGGGGGCAGTAAGGAACCTACCTTTCTCTATCACTGAGTGGAAGGAGAGACGGCCCCCTAACTATCTGTAACCACTAGACAGCTCTCATGAAAGCGTCATGATCCACAAAAGGACAGTAGAAATTGAGCCTAGCTCATTGCGTGAACCGA
DNasePeakNoPromoter18980_Reversed:	putative enhancer	chr14	104237350	104237550	-	chr14	103771013	103771213	-	AGGACCGGATCAACTAGCTAGGCTCAATTTCTACTGTCCTTTTGTGGATCATGACGCTTTCATGAGAGCTGTCTAGTGGTTACAGATAGTTAGGGGGCCGTCTCTCCTTCCACTCAGTGATAGAGAAAGGTAGGTTCCTTACTGCCCCCTTCTGTTGGGGGGTTCATTTCATAGTTAGCCTTACATTGAGGTTGTAGGTCTTCGCATCCTGGACGCATTGCGTGAACCGA
DNasePeakNoPromoter18981	putative enhancer	chr14	104267890	104268090	+	chr14	103801553	103801753	+	AGGACCGGATCAACTTACCGCCTCCGCTCACCAGGGAGGCCACATGCTCCTTCCTTTACGATCCAGTGGCTCTTCACACAGATCTCTATTGCATCACCTCAATGACTCCCTCCCTTTATAGACTCTGCACTCTTCCAAGCACTTCACTTTTGAGTCTTTAATTTCCCATTGCTGAGTCAGGACCTGACGCATAGGAGGCACACTAAAATCTGGTCCATTGCGTGAACCGA
DNasePeakNoPromoter18981_Reversed:	putative enhancer	chr14	104267890	104268090	-	chr14	103801553	103801753	-	AGGACCGGATCAACTGACCAGATTTTAGTGTGCCTCCTATGCGTCAGGTCCTGACTCAGCAATGGGAAATTAAAGACTCAAAAGTGAAGTGCTTGGAAGAGTGCAGAGTCTATAAAGGGAGGGAGTCATTGAGGTGATGCAATAGAGATCTGTGTGAAGAGCCACTGGATCGTAAAGGAAGGAGCATGTGGCCTCCCTGGTGAGCGGAGGCGGTACATTGCGTGAACCGA
DNasePeakNoPromoter18982	putative enhancer	chr14	104274830	104275030	+	chr14	103808493	103808693	+	AGGACCGGATCAACTAAAGTTTACTAATTTGTGTTGGGCTGCATTCAAAGCTGTCCTGGGCCTCCTGTGGCCCGGTGCCATGGGTTGGACAAGCTTGAGCTAAAGCTTCTTTCCACAAGGTGGCACTGCAGGGTAACGGGGGTGAGTTCAGCACTACCCCCTTCCCCTGACACAAATTTTAGGGATGAAGAATTAACTCCAAGGAAAATAAAGGTCATTGCGTGAACCGA
DNasePeakNoPromoter18982_Reversed:	putative enhancer	chr14	104274830	104275030	-	chr14	103808493	103808693	-	AGGACCGGATCAACTACCTTTATTTTCCTTGGAGTTAATTCTTCATCCCTAAAATTTGTGTCAGGGGAAGGGGGTAGTGCTGAACTCACCCCCGTTACCCTGCAGTGCCACCTTGTGGAAAGAAGCTTTAGCTCAAGCTTGTCCAACCCATGGCACCGGGCCACAGGAGGCCCAGGACAGCTTTGAATGCAGCCCAACACAAATTAGTAAACTTTCATTGCGTGAACCGA
DNasePeakNoPromoter18983	putative enhancer	chr14	104286390	104286590	+	chr14	103820053	103820253	+	AGGACCGGATCAACTTGCCAACGGGTACAGAGAGCTTAAAACAAAAACAAGGGGGAGGGGCAGGGGAAAAAGGCCAGCAACAATCAGGCTTCAGTCCCAGCAACTTCCCTAGGGAGGGACGCGTGAGAAGCAGGAATCATCCTATTACGGACAACGCCCCTCCCTTCTCACCACCCCACCAGGTCCAGAGCCTCAGCTCCTCTGTTCAGCAAACACATTGCGTGAACCGA
DNasePeakNoPromoter18983_Reversed:	putative enhancer	chr14	104286390	104286590	-	chr14	103820053	103820253	-	AGGACCGGATCAACTTGTTTGCTGAACAGAGGAGCTGAGGCTCTGGACCTGGTGGGGTGGTGAGAAGGGAGGGGCGTTGTCCGTAATAGGATGATTCCTGCTTCTCACGCGTCCCTCCCTAGGGAAGTTGCTGGGACTGAAGCCTGATTGTTGCTGGCCTTTTTCCCCTGCCCCTCCCCCTTGTTTTTGTTTTAAGCTCTCTGTACCCGTTGGCACATTGCGTGAACCGA
DNasePeakNoPromoter18984	putative enhancer	chr14	104321890	104322090	+	chr14	103855553	103855753	+	AGGACCGGATCAACTTGCGGCTCTCCAGCCTCATGCCCTCACCATCCCCCGCTCCAGGCCGACTCCCACCCCACCCTAGGCCCCGCTGGCAGCCCCTCCCCAGTGTGGGGGTGGGGACTCTGGGACAATGGGACGTGCAGCTCCTGTTCCACCCCCACAGCTGCCCGGGGAAACCTGTTTTCACAAGTGTTGGCTGTGAACCAGTCGTGGTTCCACATTGCGTGAACCGA
DNasePeakNoPromoter18984_Reversed:	putative enhancer	chr14	104321890	104322090	-	chr14	103855553	103855753	-	AGGACCGGATCAACTTGGAACCACGACTGGTTCACAGCCAACACTTGTGAAAACAGGTTTCCCCGGGCAGCTGTGGGGGTGGAACAGGAGCTGCACGTCCCATTGTCCCAGAGTCCCCACCCCCACACTGGGGAGGGGCTGCCAGCGGGGCCTAGGGTGGGGTGGGAGTCGGCCTGGAGCGGGGGATGGTGAGGGCATGAGGCTGGAGAGCCGCACATTGCGTGAACCGA
DNasePeakNoPromoter18985	putative enhancer	chr14	104328870	104329070	+	chr14	103862533	103862733	+	AGGACCGGATCAACTTACAGAATCTTCTCGGGTTCAAATACCCACTACAGGTTTCCTATTGGCCACTTGGTAGTCACCTTATGTAAATGAAGCAGTGGCCCACAATTGGTTGCGGAAAGCAGTCAATCAGAGGCTGAAGTGAAGTTACAAAGGTCACACTCCTGTGCAAACATCTGATTGGCTATAGAAAGTGACCAATCAGAGGCTAAAGTTACCATTGCGTGAACCGA
DNasePeakNoPromoter18985_Reversed:	putative enhancer	chr14	104328870	104329070	-	chr14	103862533	103862733	-	AGGACCGGATCAACTGTAACTTTAGCCTCTGATTGGTCACTTTCTATAGCCAATCAGATGTTTGCACAGGAGTGTGACCTTTGTAACTTCACTTCAGCCTCTGATTGACTGCTTTCCGCAACCAATTGTGGGCCACTGCTTCATTTACATAAGGTGACTACCAAGTGGCCAATAGGAAACCTGTAGTGGGTATTTGAACCCGAGAAGATTCTGTACATTGCGTGAACCGA
DNasePeakNoPromoter18986	putative enhancer	chr14	104346320	104346520	+	chr14	103879983	103880183	+	AGGACCGGATCAACTGCCGTGGCCGAGACCTGCTGTGTGGCAGACAATGGGAAGCCTGTGTGTCGTCCTGGGTGCCGGATTTAGACAATATTTAGCTTTCCCTTGGTGGAAAAGCCTTTCCCCTCCTGCTTTGGGCAGGAACTGGTTCCTGTTGGGCGGGGCCTGGCTGCTGCCCCACCCCCACCCGGCCGGGCACCTTGACCGGCAGCTCTCCGCATTGCGTGAACCGA
DNasePeakNoPromoter18986_Reversed:	putative enhancer	chr14	104346320	104346520	-	chr14	103879983	103880183	-	AGGACCGGATCAACTCGGAGAGCTGCCGGTCAAGGTGCCCGGCCGGGTGGGGGTGGGGCAGCAGCCAGGCCCCGCCCAACAGGAACCAGTTCCTGCCCAAAGCAGGAGGGGAAAGGCTTTTCCACCAAGGGAAAGCTAAATATTGTCTAAATCCGGCACCCAGGACGACACACAGGCTTCCCATTGTCTGCCACACAGCAGGTCTCGGCCACGGCCATTGCGTGAACCGA
DNasePeakNoPromoter18987	putative enhancer	chr14	104346760	104346960	+	chr14	103880423	103880623	+	AGGACCGGATCAACTGACTCACCTTTTGAGGACCGTGAAATCGCCGCTAGAAAATGTGCTTACAATTGTGGTCCAGCACTGAAGCTGCTCAGTATGTTTTCAGTCCCCTCTGTGGCAACCCCGTGTGTGGTTTTGGGGACTGGCAGAGTGCCCTGGAAGCGTGCCCACGTGCTGCAGATCCACCAGAGGAAATGCTCGGGAAACGCTGACGCCTGCATTGCGTGAACCGA
DNasePeakNoPromoter18987_Reversed:	putative enhancer	chr14	104346760	104346960	-	chr14	103880423	103880623	-	AGGACCGGATCAACTCAGGCGTCAGCGTTTCCCGAGCATTTCCTCTGGTGGATCTGCAGCACGTGGGCACGCTTCCAGGGCACTCTGCCAGTCCCCAAAACCACACACGGGGTTGCCACAGAGGGGACTGAAAACATACTGAGCAGCTTCAGTGCTGGACCACAATTGTAAGCACATTTTCTAGCGGCGATTTCACGGTCCTCAAAAGGTGAGTCCATTGCGTGAACCGA
DNasePeakNoPromoter18988	putative enhancer	chr14	104347810	104348010	+	chr14	103881473	103881673	+	AGGACCGGATCAACTAACTGGTCGGCATGCTTGGGCTCAGGGACAACTTCACGGTCAGCACGTGGCTGTGCATGGCCTTGGACACCTGGAACGTGGAGCCGGTCAGCCAGCAGCTTTCAGACAGGGAGGGGCCGAAGGGTCCAGGCCACACAGAGGGCCAGGGCCAGCAGCCAGGCACTGGCTGCCACCACCCGTTTTCCCCCAGCAGCCCTGGGCATTGCGTGAACCGA
DNasePeakNoPromoter18988_Reversed:	putative enhancer	chr14	104347810	104348010	-	chr14	103881473	103881673	-	AGGACCGGATCAACTCCCAGGGCTGCTGGGGGAAAACGGGTGGTGGCAGCCAGTGCCTGGCTGCTGGCCCTGGCCCTCTGTGTGGCCTGGACCCTTCGGCCCCTCCCTGTCTGAAAGCTGCTGGCTGACCGGCTCCACGTTCCAGGTGTCCAAGGCCATGCACAGCCACGTGCTGACCGTGAAGTTGTCCCTGAGCCCAAGCATGCCGACCAGTTCATTGCGTGAACCGA
DNasePeakNoPromoter18989	putative enhancer	chr14	104352700	104352900	+	chr14	103886363	103886563	+	AGGACCGGATCAACTGTGACCTGTGAACCCCGCGGGGCCGTATCAGTTTTCACTGCCGCAGCAGGAACGCATTTCACAATTCACCGAGATTCCCCCCAAGTGAGAGAGACGCGATCCCTGCTTCTGTGGATCCACAGCCAGGGGCGCCAGAGATAAAGCTCAGAATTGTTCTTTTTAAAGAAAACCAGGCCAGGCAAGGTGTTGCACACCCACAGCATTGCGTGAACCGA
DNasePeakNoPromoter18989_Reversed:	putative enhancer	chr14	104352700	104352900	-	chr14	103886363	103886563	-	AGGACCGGATCAACTCTGTGGGTGTGCAACACCTTGCCTGGCCTGGTTTTCTTTAAAAAGAACAATTCTGAGCTTTATCTCTGGCGCCCCTGGCTGTGGATCCACAGAAGCAGGGATCGCGTCTCTCTCACTTGGGGGGAATCTCGGTGAATTGTGAAATGCGTTCCTGCTGCGGCAGTGAAAACTGATACGGCCCCGCGGGGTTCACAGGTCACCATTGCGTGAACCGA
DNasePeakNoPromoter1899	putative enhancer	chr1	53581680	53581880	+	chr1	53116008	53116208	+	AGGACCGGATCAACTTCCCCAAAGCCCTTTCATTCTTTCAGATAAAGAAGTATTTGTCTGGTTTTAATCATGTAAACAAGAGCAGATAATCCCCAGCCACGCTCCTCTTATCATTAGATTCCATGCAGCAGCATCCAGCCCCAGGCTGAGCGTGAACACCGGCCCCCTCCCCCAGCGGGAGCCACCGCCTGTGAGGGCCCTGCCCTGCCTGCTCGCATTGCGTGAACCGA
DNasePeakNoPromoter1899_Reversed:	putative enhancer	chr1	53581680	53581880	-	chr1	53116008	53116208	-	AGGACCGGATCAACTCGAGCAGGCAGGGCAGGGCCCTCACAGGCGGTGGCTCCCGCTGGGGGAGGGGGCCGGTGTTCACGCTCAGCCTGGGGCTGGATGCTGCTGCATGGAATCTAATGATAAGAGGAGCGTGGCTGGGGATTATCTGCTCTTGTTTACATGATTAAAACCAGACAAATACTTCTTTATCTGAAAGAATGAAAGGGCTTTGGGGACATTGCGTGAACCGA
DNasePeakNoPromoter18990	putative enhancer	chr14	104354670	104354870	+	chr14	103888333	103888533	+	AGGACCGGATCAACTACGGAGTTGGTCATCTTCTGGGCCTCGCTCAGCCGGTGCTGAAGGTGAGTCATGCTCGATGATGACCTGAGGAGCAGAAGAAGGTGCAGGTGAGTCACCTGAGGGGAACTGGGTCATGACCAGAGCTGTCACCGCTAGGCCAGAGCACAAGAGTGACATCACAGCCAGTGGTCTCCTGGCAGGGACAGGAAGCACCTGCCCATTGCGTGAACCGA
DNasePeakNoPromoter18990_Reversed:	putative enhancer	chr14	104354670	104354870	-	chr14	103888333	103888533	-	AGGACCGGATCAACTGGCAGGTGCTTCCTGTCCCTGCCAGGAGACCACTGGCTGTGATGTCACTCTTGTGCTCTGGCCTAGCGGTGACAGCTCTGGTCATGACCCAGTTCCCCTCAGGTGACTCACCTGCACCTTCTTCTGCTCCTCAGGTCATCATCGAGCATGACTCACCTTCAGCACCGGCTGAGCGAGGCCCAGAAGATGACCAACTCCGTCATTGCGTGAACCGA
DNasePeakNoPromoter18991	putative enhancer	chr14	104355030	104355230	+	chr14	103888693	103888893	+	AGGACCGGATCAACTAAGCCTCCACTATAAGCCTTTACCACCTTCCAGTGAGTTACACGTGGGGTTCTCAAGTGAAAGGCTGCACTGTGAAATGTAAACTTCCAGGCAGATCATGGTGTTTGATTTGACACGCCCTCCCCGTCTTCTTTTTTTTTTTTTTCCATGACGGAGTCTCGCTCTGTCGCCCAGGCTGGAGCCCAGTGGCGGATCTCAGCCATTGCGTGAACCGA
DNasePeakNoPromoter18991_Reversed:	putative enhancer	chr14	104355030	104355230	-	chr14	103888693	103888893	-	AGGACCGGATCAACTGCTGAGATCCGCCACTGGGCTCCAGCCTGGGCGACAGAGCGAGACTCCGTCATGGAAAAAAAAAAAAAAGAAGACGGGGAGGGCGTGTCAAATCAAACACCATGATCTGCCTGGAAGTTTACATTTCACAGTGCAGCCTTTCACTTGAGAACCCCACGTGTAACTCACTGGAAGGTGGTAAAGGCTTATAGTGGAGGCTTCATTGCGTGAACCGA
DNasePeakNoPromoter18992	putative enhancer	chr14	104376700	104376900	+	chr14	103910363	103910563	+	AGGACCGGATCAACTGGATTCCTTCCTGAACTGGCCCTGCCCACTCCCGTGGCTCTCTGTGCATACCTCTTGCCCATTGGCACCGCCCTCCAAATGCTCCTTTCAACAGATCCTCCTGGCCCCGTGCTCCTCGCCCACGGGGAAGCCCAGGTGACATTCTCTAGCTCCACCTACAGGCTGCCTTCGGGACAAGACCTGGTTGTTTCCAAAACCCCCATTGCGTGAACCGA
DNasePeakNoPromoter18992_Reversed:	putative enhancer	chr14	104376700	104376900	-	chr14	103910363	103910563	-	AGGACCGGATCAACTGGGGTTTTGGAAACAACCAGGTCTTGTCCCGAAGGCAGCCTGTAGGTGGAGCTAGAGAATGTCACCTGGGCTTCCCCGTGGGCGAGGAGCACGGGGCCAGGAGGATCTGTTGAAAGGAGCATTTGGAGGGCGGTGCCAATGGGCAAGAGGTATGCACAGAGAGCCACGGGAGTGGGCAGGGCCAGTTCAGGAAGGAATCCCATTGCGTGAACCGA
DNasePeakNoPromoter18993	putative enhancer	chr14	104400090	104400290	+	chr14	103933753	103933953	+	AGGACCGGATCAACTAATGCCTGCTGTATTGGGCATTGTGTCAGGTGACACAGGAAATGAGCCGTCTCGGCCCTTCTGACAGATGGGGGAAGTTAAGATCAGAGAAGTTGAAGTTTACTTTGTCCTAAGTCCACATACCTATTATATTGTAGAATGGGTGTGTTGGACTCCAAGGCATGTTGCTTTTTTCTTTTTGTCTTGTTGCCTTTTGGTATCATTGCGTGAACCGA
DNasePeakNoPromoter18993_Reversed:	putative enhancer	chr14	104400090	104400290	-	chr14	103933753	103933953	-	AGGACCGGATCAACTATACCAAAAGGCAACAAGACAAAAAGAAAAAAGCAACATGCCTTGGAGTCCAACACACCCATTCTACAATATAATAGGTATGTGGACTTAGGACAAAGTAAACTTCAACTTCTCTGATCTTAACTTCCCCCATCTGTCAGAAGGGCCGAGACGGCTCATTTCCTGTGTCACCTGACACAATGCCCAATACAGCAGGCATTCATTGCGTGAACCGA
DNasePeakNoPromoter18994	putative enhancer	chr14	104446990	104447190	+	chr14	103980653	103980853	+	AGGACCGGATCAACTAGAGTCTTCTCTAAACTACCCCAGGGAAAGGGAGACTCCCTTTCCCGGTCTGCTGAGTAGCGGGTGTTTTTCCTTGACACTGACGCTACCACTAGACCACGGCTAGACCATGGTCCGCTTGGCAACGGGCGTCTTCCCAGATGCTGGCATTACTGCTAGACCAAGGAGCCCTCTGGTGGCCCTGTCCGGGCATAACAGAACATTGCGTGAACCGA
DNasePeakNoPromoter18994_Reversed:	putative enhancer	chr14	104446990	104447190	-	chr14	103980653	103980853	-	AGGACCGGATCAACTTTCTGTTATGCCCGGACAGGGCCACCAGAGGGCTCCTTGGTCTAGCAGTAATGCCAGCATCTGGGAAGACGCCCGTTGCCAAGCGGACCATGGTCTAGCCGTGGTCTAGTGGTAGCGTCAGTGTCAAGGAAAAACACCCGCTACTCAGCAGACCGGGAAAGGGAGTCTCCCTTTCCCTGGGGTAGTTTAGAGAAGACTCTCATTGCGTGAACCGA
DNasePeakNoPromoter18995	putative enhancer	chr14	104467440	104467640	+	chr14	104001103	104001303	+	AGGACCGGATCAACTGTATGGTTCTGTGCAGTTTGATCCCATGTGTAAGTTTGTGTAACCACTACTATGATCAGAGCACAGAACTGTCCTGTCCCACTGCTATGCAGGGGTGGCCCTGTGCTGCCCCCTTGCAGCCATACCTGCCCCTAACACTCTGTCTGTCAACTGGTGACCCGTCTTCATCTCTGCAGCTTCGTAATTTCCGGGATGTTAGACATTGCGTGAACCGA
DNasePeakNoPromoter18995_Reversed:	putative enhancer	chr14	104467440	104467640	-	chr14	104001103	104001303	-	AGGACCGGATCAACTTCTAACATCCCGGAAATTACGAAGCTGCAGAGATGAAGACGGGTCACCAGTTGACAGACAGAGTGTTAGGGGCAGGTATGGCTGCAAGGGGGCAGCACAGGGCCACCCCTGCATAGCAGTGGGACAGGACAGTTCTGTGCTCTGATCATAGTAGTGGTTACACAAACTTACACATGGGATCAAACTGCACAGAACCATACCATTGCGTGAACCGA
DNasePeakNoPromoter18996	putative enhancer	chr14	104544400	104544600	+	chr14	104078063	104078263	+	AGGACCGGATCAACTGAGCTAGACTGTAAACATTTCTTCTTTCCCAGCTGATGCAATGTTAGGCGTTGCCGGCAGAGGGCACTGGAGGGACACTGCAGGAGGAGCGGAACTACTCTTCCTGTTTCTGGTGCTGCTTGCCAGCAGGTGGCCTCCCAGCACCTCTCAGCAATAAGCAGTTTCCTGCCTCCAGGCCCAGCCTTTGCACCTCTGGCCATCATTGCGTGAACCGA
DNasePeakNoPromoter18996_Reversed:	putative enhancer	chr14	104544400	104544600	-	chr14	104078063	104078263	-	AGGACCGGATCAACTATGGCCAGAGGTGCAAAGGCTGGGCCTGGAGGCAGGAAACTGCTTATTGCTGAGAGGTGCTGGGAGGCCACCTGCTGGCAAGCAGCACCAGAAACAGGAAGAGTAGTTCCGCTCCTCCTGCAGTGTCCCTCCAGTGCCCTCTGCCGGCAACGCCTAACATTGCATCAGCTGGGAAAGAAGAAATGTTTACAGTCTAGCTCCATTGCGTGAACCGA
DNasePeakNoPromoter18997	putative enhancer	chr14	104597380	104597580	+	chr14	104131043	104131243	+	AGGACCGGATCAACTGCCTCAGTTTTCCTATCTGCATAAAAGGGGAACTGGACCAAGAGAGTGCTTTAATCGTCCTCTGGCCACAAACTGTGGCCAAAGTGTGCCATCTGCTGGCCACAAGTGACAGTGTCCCCATTCGAGATGTGGCTGAGGGAGGTAGAGACTCTGGAGTCCTGCCAGGGCTTGGGTATTGTGGGCATGGAGGGAGGTTCAGGCATTGCGTGAACCGA
DNasePeakNoPromoter18997_Reversed:	putative enhancer	chr14	104597380	104597580	-	chr14	104131043	104131243	-	AGGACCGGATCAACTCCTGAACCTCCCTCCATGCCCACAATACCCAAGCCCTGGCAGGACTCCAGAGTCTCTACCTCCCTCAGCCACATCTCGAATGGGGACACTGTCACTTGTGGCCAGCAGATGGCACACTTTGGCCACAGTTTGTGGCCAGAGGACGATTAAAGCACTCTCTTGGTCCAGTTCCCCTTTTATGCAGATAGGAAAACTGAGGCCATTGCGTGAACCGA
DNasePeakNoPromoter18998	putative enhancer	chr14	104601490	104601690	+	chr14	104135153	104135353	+	AGGACCGGATCAACTTCCAGCGTTTATGGTGATTCTGTTGGAGACAAATGGCAGTGCTGGGCTCTGGGTTGGAGTCAGGTTGAGACAACGTCCTTCAGCCTCCACTGGGGGGAGTCAGGGGAAGGACCGGGGGAGCAGGACGGCCTTGCGGCGCCGCCGGAGCAGTGGGGTTGTGGGGCGTGGCCATGGTCCTTCCCAGGGGAGAGTAGAGGAGTCATTGCGTGAACCGA
DNasePeakNoPromoter18998_Reversed:	putative enhancer	chr14	104601490	104601690	-	chr14	104135153	104135353	-	AGGACCGGATCAACTACTCCTCTACTCTCCCCTGGGAAGGACCATGGCCACGCCCCACAACCCCACTGCTCCGGCGGCGCCGCAAGGCCGTCCTGCTCCCCCGGTCCTTCCCCTGACTCCCCCCAGTGGAGGCTGAAGGACGTTGTCTCAACCTGACTCCAACCCAGAGCCCAGCACTGCCATTTGTCTCCAACAGAATCACCATAAACGCTGGACATTGCGTGAACCGA
DNasePeakNoPromoter18999	putative enhancer	chr14	104672740	104672940	+	chr14	104206403	104206603	+	AGGACCGGATCAACTGGCTCAGCACAGAGCACCACGTGGGGCCTGGGAGGAGCCATGAGAGCCGGCAGCCCTGCCTGTCCTCCAGATGAAAGCGAGGCCCGCAGCCTGAGAGGGAGGGAGGAGACGCTAATTACGCCCAGCGCGGGGCTCCCCAGGCAGCCTCAGCCACAGGATCAAACACCGCCTTCCTCAGCCACGCGCCCGGTAGTGCCAAGCATTGCGTGAACCGA
DNasePeakNoPromoter18999_Reversed:	putative enhancer	chr14	104672740	104672940	-	chr14	104206403	104206603	-	AGGACCGGATCAACTCTTGGCACTACCGGGCGCGTGGCTGAGGAAGGCGGTGTTTGATCCTGTGGCTGAGGCTGCCTGGGGAGCCCCGCGCTGGGCGTAATTAGCGTCTCCTCCCTCCCTCTCAGGCTGCGGGCCTCGCTTTCATCTGGAGGACAGGCAGGGCTGCCGGCTCTCATGGCTCCTCCCAGGCCCCACGTGGTGCTCTGTGCTGAGCCCATTGCGTGAACCGA
DNasePeakNoPromoter19	putative enhancer	chr1	1015570	1015770	+	chr1	1080190	1080390	+	AGGACCGGATCAACTACGTGCACTTGGGTCTAGCTTTGCCCCTGACGTGCTGGGGCCGCCCCTAGGCCCAGCTCAGTGTGTCCCTCCTGTGCCCAGTGAGGAGGGCGTGCCCCTCGCTGCCACAGGTCCTGGCTGACCACGTGCTGCCCAAGGGCCAATCGCGAGTGCGCAGGTGGGGGACGTGGGGAGCCAGCTGAGGGGGATATGTGGAGGTGCATTGCGTGAACCGA
DNasePeakNoPromoter19_Reversed:	putative enhancer	chr1	1015570	1015770	-	chr1	1080190	1080390	-	AGGACCGGATCAACTCACCTCCACATATCCCCCTCAGCTGGCTCCCCACGTCCCCCACCTGCGCACTCGCGATTGGCCCTTGGGCAGCACGTGGTCAGCCAGGACCTGTGGCAGCGAGGGGCACGCCCTCCTCACTGGGCACAGGAGGGACACACTGAGCTGGGCCTAGGGGCGGCCCCAGCACGTCAGGGGCAAAGCTAGACCCAAGTGCACGTCATTGCGTGAACCGA
DNasePeakNoPromoter190	putative enhancer	chr1	7079660	7079860	+	chr1	7019600	7019800	+	AGGACCGGATCAACTTAGAATCGTTAGAGGACAGGAGATCAGCTACACAGATGATGAAACTGAAAGCCAGGGTCTGTTTGTTCTGCTGCTGAGCAAACTTGGTAAAAATGTTCATCGAGATGGAAAACAAGAACACAGACACACTGTGAGCCTTTTGACCTTTGCCTTTGACCCGGAAATGTGACTGTTTCCTGGAGAAAGTGAGTTCACCTGTGCATTGCGTGAACCGA
DNasePeakNoPromoter190_Reversed:	putative enhancer	chr1	7079660	7079860	-	chr1	7019600	7019800	-	AGGACCGGATCAACTCACAGGTGAACTCACTTTCTCCAGGAAACAGTCACATTTCCGGGTCAAAGGCAAAGGTCAAAAGGCTCACAGTGTGTCTGTGTTCTTGTTTTCCATCTCGATGAACATTTTTACCAAGTTTGCTCAGCAGCAGAACAAACAGACCCTGGCTTTCAGTTTCATCATCTGTGTAGCTGATCTCCTGTCCTCTAACGATTCTACATTGCGTGAACCGA
DNasePeakNoPromoter1900	putative enhancer	chr1	53587380	53587580	+	chr1	53121708	53121908	+	AGGACCGGATCAACTTGGCTTCCACAGCTTGGAGTGCACAAACACCGGGGTGGGAGGGGGAGGCTGAGCCGTGGCTGCACACGTGGGGAGGGGACTTTGGGCTTTGTTTGCTGCCAGCTGGTGAGTCACCTGGGACGCGGGGCTGCCAAAGGGCTGGTGGGCCCCCTGCCTGTGGCTTCAGAAGCCCGGGGGCTGGTGGAGGCTGCTGCAGACCTCATTGCGTGAACCGA
DNasePeakNoPromoter1900_Reversed:	putative enhancer	chr1	53587380	53587580	-	chr1	53121708	53121908	-	AGGACCGGATCAACTAGGTCTGCAGCAGCCTCCACCAGCCCCCGGGCTTCTGAAGCCACAGGCAGGGGGCCCACCAGCCCTTTGGCAGCCCCGCGTCCCAGGTGACTCACCAGCTGGCAGCAAACAAAGCCCAAAGTCCCCTCCCCACGTGTGCAGCCACGGCTCAGCCTCCCCCTCCCACCCCGGTGTTTGTGCACTCCAAGCTGTGGAAGCCACATTGCGTGAACCGA
DNasePeakNoPromoter19000	putative enhancer	chr14	104686500	104686700	+	chr14	104220163	104220363	+	AGGACCGGATCAACTCTGATCATCCCCTTTCAGAGTTCAAGCCTCTCTGAGAGAAGCTGACCCTGATCCGCATCCATTAGGGCGGTGGCTTTGGGCTGAAGTCCACATTGGCTGGTAACAGGGTCAGTAAATAAGGCGGCTCGGTGACAGTTCCGGAGGTACAGATGAATACATAACGTCAGCTTCCTGCCTGTCCCCATAACCAGGAGGGGTGGCATTGCGTGAACCGA
DNasePeakNoPromoter19000_Reversed:	putative enhancer	chr14	104686500	104686700	-	chr14	104220163	104220363	-	AGGACCGGATCAACTCCACCCCTCCTGGTTATGGGGACAGGCAGGAAGCTGACGTTATGTATTCATCTGTACCTCCGGAACTGTCACCGAGCCGCCTTATTTACTGACCCTGTTACCAGCCAATGTGGACTTCAGCCCAAAGCCACCGCCCTAATGGATGCGGATCAGGGTCAGCTTCTCTCAGAGAGGCTTGAACTCTGAAAGGGGATGATCAGCATTGCGTGAACCGA
DNasePeakNoPromoter19001	putative enhancer	chr14	104719100	104719300	+	chr14	104252763	104252963	+	AGGACCGGATCAACTGCCCACTGTCCCTCTTGGGCACTCTCAGCCCTCAAGGCTGGTGGCACTCACTCCCTGCCCTCACAAAGGCTGCTGCTCCCACCTCCTGGCCATGCCTGGGGCCAGCAGCAAGTACATTGTGGCCACAGAGCCGGGCAGTCAGGAGAGGCCAGAGTGCGGTAGCACCTGTCCCACCCGCTATTCCACAGTAGGGGACAAACCATTGCGTGAACCGA
DNasePeakNoPromoter19001_Reversed:	putative enhancer	chr14	104719100	104719300	-	chr14	104252763	104252963	-	AGGACCGGATCAACTGTTTGTCCCCTACTGTGGAATAGCGGGTGGGACAGGTGCTACCGCACTCTGGCCTCTCCTGACTGCCCGGCTCTGTGGCCACAATGTACTTGCTGCTGGCCCCAGGCATGGCCAGGAGGTGGGAGCAGCAGCCTTTGTGAGGGCAGGGAGTGAGTGCCACCAGCCTTGAGGGCTGAGAGTGCCCAAGAGGGACAGTGGGCCATTGCGTGAACCGA
DNasePeakNoPromoter19002	putative enhancer	chr14	104808460	104808660	+	chr14	104342123	104342323	+	AGGACCGGATCAACTAGATCGCCTGCAGCGCCACCTGCAGGCTGGAGGAGCACTCCGGGCCCCAGTTCACCGCCCTGGACCCAGCTGGCACCACCTGCGGTTCCCAAGGACGCATCCAGTAAGGGGCGGGGCGGGGCGGGGCGGGGAGGGGCGGGACTCACCACCCATGTGACCTGCACTGGCCTGGAGGAGCTGCCTGACTGCAGCGGACTCTGCATTGCGTGAACCGA
DNasePeakNoPromoter19002_Reversed:	putative enhancer	chr14	104808460	104808660	-	chr14	104342123	104342323	-	AGGACCGGATCAACTCAGAGTCCGCTGCAGTCAGGCAGCTCCTCCAGGCCAGTGCAGGTCACATGGGTGGTGAGTCCCGCCCCTCCCCGCCCCGCCCCGCCCCGCCCCTTACTGGATGCGTCCTTGGGAACCGCAGGTGGTGCCAGCTGGGTCCAGGGCGGTGAACTGGGGCCCGGAGTGCTCCTCCAGCCTGCAGGTGGCGCTGCAGGCGATCTCATTGCGTGAACCGA
DNasePeakNoPromoter19003	putative enhancer	chr14	104836650	104836850	+	chr14	104370313	104370513	+	AGGACCGGATCAACTGGCACACCTGGATTTCGGACTCCAGCCTCCAGGACTGTGGGGGAGTAAGTGCCTGTTGTTTCAAGCCTCTGAGCTACGGCAGCCACAGCAAACACACACCTTCAATGTGCACCATCTACTGGCAGCCAGGGGACAGCCACTAGAGGGACGGCTCATCTTTAGCAGAGAAATGGACCCGGGAGGGAAGGGACCTTTGGGGCCATTGCGTGAACCGA
DNasePeakNoPromoter19003_Reversed:	putative enhancer	chr14	104836650	104836850	-	chr14	104370313	104370513	-	AGGACCGGATCAACTGCCCCAAAGGTCCCTTCCCTCCCGGGTCCATTTCTCTGCTAAAGATGAGCCGTCCCTCTAGTGGCTGTCCCCTGGCTGCCAGTAGATGGTGCACATTGAAGGTGTGTGTTTGCTGTGGCTGCCGTAGCTCAGAGGCTTGAAACAACAGGCACTTACTCCCCCACAGTCCTGGAGGCTGGAGTCCGAAATCCAGGTGTGCCCATTGCGTGAACCGA
DNasePeakNoPromoter19004	putative enhancer	chr14	105030440	105030640	+	chr14	104564103	104564303	+	AGGACCGGATCAACTAGCCCTACAGCACAGGCCCCCAGTCCCGCCAATCCCCACCCCCGGGGTCAGGCCCTGCCTCCTGCATCCCTCTTCACTGGCCAGTCCTCCATTGCCACCTGGTGGCCATTGCCCCACGACAGCCGGGACCGCCAACCTGCCCGACCCGAGCTCCTCCAGGCACCGGTGCCTCCTGGGTGGACACTGGGCAGCTGTCCTGGCATTGCGTGAACCGA
DNasePeakNoPromoter19004_Reversed:	putative enhancer	chr14	105030440	105030640	-	chr14	104564103	104564303	-	AGGACCGGATCAACTCCAGGACAGCTGCCCAGTGTCCACCCAGGAGGCACCGGTGCCTGGAGGAGCTCGGGTCGGGCAGGTTGGCGGTCCCGGCTGTCGTGGGGCAATGGCCACCAGGTGGCAATGGAGGACTGGCCAGTGAAGAGGGATGCAGGAGGCAGGGCCTGACCCCGGGGGTGGGGATTGGCGGGACTGGGGGCCTGTGCTGTAGGGCTCATTGCGTGAACCGA
DNasePeakNoPromoter19005	putative enhancer	chr14	105043040	105043240	+	chr14	104576703	104576903	+	AGGACCGGATCAACTATTTTCACTGCCCCAGAGGGAGCTGGGCTCAGGACGGCCTTAGCTGGGCGTTCCCACGACAGCAGAGGGAGCTGGGCTCAAGACAGCCTCAGCTGGGCGTTCCCCCTACGGCAGAGGGAGCTGGGATCAGGACAGCCTCAGCCCGGCGTTCCTCCTGCTACAGAGGGAGCTGGGCTCAGGACAGCCTCAGCTGGGTGTTCCATTGCGTGAACCGA
DNasePeakNoPromoter19005_Reversed:	putative enhancer	chr14	105043040	105043240	-	chr14	104576703	104576903	-	AGGACCGGATCAACTGAACACCCAGCTGAGGCTGTCCTGAGCCCAGCTCCCTCTGTAGCAGGAGGAACGCCGGGCTGAGGCTGTCCTGATCCCAGCTCCCTCTGCCGTAGGGGGAACGCCCAGCTGAGGCTGTCTTGAGCCCAGCTCCCTCTGCTGTCGTGGGAACGCCCAGCTAAGGCCGTCCTGAGCCCAGCTCCCTCTGGGGCAGTGAAAATCATTGCGTGAACCGA
DNasePeakNoPromoter19006	putative enhancer	chr14	105106410	105106610	+	chr14	104640073	104640273	+	AGGACCGGATCAACTCTGATTGGACTCCACCAAGGGGTCCAGACCCTGTCCACACTGCTGCCTGGCCGGGCCGCAGGTGGAGCTCCGGCGCCCTCGTGTGGCCCGTGTGTGCAGGACCTCAGCCGTGCTGCCCCATGGGAGGATCCAGGGAGCCGAGCACAAGATCAGCGATTACCCAGGTCACAGTCCCAGGATGCACAGAGCCCGCGTGTGGCCATTGCGTGAACCGA
DNasePeakNoPromoter19006_Reversed:	putative enhancer	chr14	105106410	105106610	-	chr14	104640073	104640273	-	AGGACCGGATCAACTGCCACACGCGGGCTCTGTGCATCCTGGGACTGTGACCTGGGTAATCGCTGATCTTGTGCTCGGCTCCCTGGATCCTCCCATGGGGCAGCACGGCTGAGGTCCTGCACACACGGGCCACACGAGGGCGCCGGAGCTCCACCTGCGGCCCGGCCAGGCAGCAGTGTGGACAGGGTCTGGACCCCTTGGTGGAGTCCAATCAGCATTGCGTGAACCGA
DNasePeakNoPromoter19007	putative enhancer	chr14	105120500	105120700	+	chr14	104654163	104654363	+	AGGACCGGATCAACTACCGCAGAGACAGAAAGCAGAATGGAGGGTGCCAGGCTGGGGGAAGGAGGGTGTGGGGAGTTTGTGTTTGCTGTTTCAGAGTTTCCGTTTGGGAAGGTCAAAAAGTTCTGGAGATTGGTTGCACAACAATGCGAATGTACTTACTGCCACTGAACTTGAACTGTACCTGGAAACATGGGAAGACGGTGTGGAAACAAGCCCATTGCGTGAACCGA
DNasePeakNoPromoter19007_Reversed:	putative enhancer	chr14	105120500	105120700	-	chr14	104654163	104654363	-	AGGACCGGATCAACTGGCTTGTTTCCACACCGTCTTCCCATGTTTCCAGGTACAGTTCAAGTTCAGTGGCAGTAAGTACATTCGCATTGTTGTGCAACCAATCTCCAGAACTTTTTGACCTTCCCAAACGGAAACTCTGAAACAGCAAACACAAACTCCCCACACCCTCCTTCCCCCAGCCTGGCACCCTCCATTCTGCTTTCTGTCTCTGCGGTCATTGCGTGAACCGA
DNasePeakNoPromoter19008	putative enhancer	chr14	105131960	105132160	+	chr14	104665623	104665823	+	AGGACCGGATCAACTATAACTGAGTGAGCTCACACTAACAGGAAGTGTTTTGATTTTGCAGTCTGAGAGTTAATCCCGTCGCTGGCCAGACATGTTTGCTTTTAGGTTCTCTGGTGGCCCACAGGTCCCAGTTCTGAATGGAAACATCCCGAGGCGGCCCCTCCCCTCCTCAAACTGCACCCTCCCCGGGCATGGCGCTGCCTGCAGGCTGTAGACATTGCGTGAACCGA
DNasePeakNoPromoter19008_Reversed:	putative enhancer	chr14	105131960	105132160	-	chr14	104665623	104665823	-	AGGACCGGATCAACTTCTACAGCCTGCAGGCAGCGCCATGCCCGGGGAGGGTGCAGTTTGAGGAGGGGAGGGGCCGCCTCGGGATGTTTCCATTCAGAACTGGGACCTGTGGGCCACCAGAGAACCTAAAAGCAAACATGTCTGGCCAGCGACGGGATTAACTCTCAGACTGCAAAATCAAAACACTTCCTGTTAGTGTGAGCTCACTCAGTTATCATTGCGTGAACCGA
DNasePeakNoPromoter19009	putative enhancer	chr14	105132490	105132690	+	chr14	104666153	104666353	+	AGGACCGGATCAACTCCAGGCCGACATGCACTAGCAGCTCAGAAAGAAAGGCCTTGTGTCCAGTGACCTCCCCCAACCTCGGAATGTGGCCGTTCTCTCCTCCCATCCCTACAGTAGGGCTGAGGCTGTCCCGAGTACAAAGGCCTTTTGTCCCCACAACCAGCCCCCACCCGCCGAGGTGACACTGGAGCTGGGAGAGTGGCAGCCTCCATGGCCATTGCGTGAACCGA
DNasePeakNoPromoter19009_Reversed:	putative enhancer	chr14	105132490	105132690	-	chr14	104666153	104666353	-	AGGACCGGATCAACTGCCATGGAGGCTGCCACTCTCCCAGCTCCAGTGTCACCTCGGCGGGTGGGGGCTGGTTGTGGGGACAAAAGGCCTTTGTACTCGGGACAGCCTCAGCCCTACTGTAGGGATGGGAGGAGAGAACGGCCACATTCCGAGGTTGGGGGAGGTCACTGGACACAAGGCCTTTCTTTCTGAGCTGCTAGTGCATGTCGGCCTGGCATTGCGTGAACCGA
DNasePeakNoPromoter1901	putative enhancer	chr1	53611580	53611780	+	chr1	53145908	53146108	+	AGGACCGGATCAACTGTGTGCAGTTGAGCTGTTCTTCACCGGGCCCTCTGCTTGGGTTATGCTGTGGGGAGAGCAGCAGGGGTTGACTTATTTGCTAATGATTAATGATTAATGATTCGCCAGGGCTACAGGCAGGGCCAACCCAGCCTGGGAAGGCGGGGATAGGAAGGCTTCCCAGAGGAGACGTGGTTTAGGCAGAGGCCTCAATAAGCCAGCATTGCGTGAACCGA
DNasePeakNoPromoter1901_Reversed:	putative enhancer	chr1	53611580	53611780	-	chr1	53145908	53146108	-	AGGACCGGATCAACTCTGGCTTATTGAGGCCTCTGCCTAAACCACGTCTCCTCTGGGAAGCCTTCCTATCCCCGCCTTCCCAGGCTGGGTTGGCCCTGCCTGTAGCCCTGGCGAATCATTAATCATTAATCATTAGCAAATAAGTCAACCCCTGCTGCTCTCCCCACAGCATAACCCAAGCAGAGGGCCCGGTGAAGAACAGCTCAACTGCACACCATTGCGTGAACCGA
DNasePeakNoPromoter19010	putative enhancer	chr14	105143110	105143310	+	chr14	104676773	104676973	+	AGGACCGGATCAACTCCCCCTGTGACATCAGCCCATCAATTCCCTCCCTCTTTTGCCCTCACTAGGTCGGGTCTCTGGCCCTCGCAGCCACAAGGTTCCTGACTCCTGTGTCCTTGTGAAAGAGCCACACACAGCAGCAGGGGGACTGCCCCCGCCAGGACCAGCCCAGGATTCCTGCTGGATTCCGTGTGTCAGGACCACCCATTCTAGCAGAGCATTGCGTGAACCGA
DNasePeakNoPromoter19010_Reversed:	putative enhancer	chr14	105143110	105143310	-	chr14	104676773	104676973	-	AGGACCGGATCAACTCTCTGCTAGAATGGGTGGTCCTGACACACGGAATCCAGCAGGAATCCTGGGCTGGTCCTGGCGGGGGCAGTCCCCCTGCTGCTGTGTGTGGCTCTTTCACAAGGACACAGGAGTCAGGAACCTTGTGGCTGCGAGGGCCAGAGACCCGACCTAGTGAGGGCAAAAGAGGGAGGGAATTGATGGGCTGATGTCACAGGGGGCATTGCGTGAACCGA
DNasePeakNoPromoter19011	putative enhancer	chr14	105147320	105147520	+	chr14	104680983	104681183	+	AGGACCGGATCAACTCACTCTGACTGTGGAGCACCCATGTGCCTCCTAAACAGAAACTCCACACAGGCCAAGGAAACAGAGCTACCAGCTGACTCACTCTCCCAGCAAACACCAGCTCCTCCCCGAGCCAGGCCCTGGAAGAGAAGTCAACATCACGAGCTGCCATCTGGGGGGTGGCACCAGGCTGTGAAGGATCCACAGACTGGCATATGCAGCATTGCGTGAACCGA
DNasePeakNoPromoter19011_Reversed:	putative enhancer	chr14	105147320	105147520	-	chr14	104680983	104681183	-	AGGACCGGATCAACTCTGCATATGCCAGTCTGTGGATCCTTCACAGCCTGGTGCCACCCCCCAGATGGCAGCTCGTGATGTTGACTTCTCTTCCAGGGCCTGGCTCGGGGAGGAGCTGGTGTTTGCTGGGAGAGTGAGTCAGCTGGTAGCTCTGTTTCCTTGGCCTGTGTGGAGTTTCTGTTTAGGAGGCACATGGGTGCTCCACAGTCAGAGTGCATTGCGTGAACCGA
DNasePeakNoPromoter19012	putative enhancer	chr14	105147690	105147890	+	chr14	104681353	104681553	+	AGGACCGGATCAACTACAGAAAGCCACGTGCAGGCTTGGCCCTCACCTTGGGGACCTTGGACACGGAGCTGGTTATGTCACATCTGGCTCTCAGAGCTGGGGCAGCGTCTAGGAGGCCTGATGTAGAAAGCACTCAGCTAAGCCCTAGTTACCGGCACACGGGCACCAGCGCCCCCTCTCAGCAAACTCCACGTCTTATGAAATTAGCACTGGATCATTGCGTGAACCGA
DNasePeakNoPromoter19012_Reversed:	putative enhancer	chr14	105147690	105147890	-	chr14	104681353	104681553	-	AGGACCGGATCAACTATCCAGTGCTAATTTCATAAGACGTGGAGTTTGCTGAGAGGGGGCGCTGGTGCCCGTGTGCCGGTAACTAGGGCTTAGCTGAGTGCTTTCTACATCAGGCCTCCTAGACGCTGCCCCAGCTCTGAGAGCCAGATGTGACATAACCAGCTCCGTGTCCAAGGTCCCCAAGGTGAGGGCCAAGCCTGCACGTGGCTTTCTGTCATTGCGTGAACCGA
DNasePeakNoPromoter19013	putative enhancer	chr14	105151590	105151790	+	chr14	104685253	104685453	+	AGGACCGGATCAACTTTGCCTTCCCTCCTCAGACCAGGGATAAGCCCTGACCAATGTCTACCTCCTGCAGCCAGACACAGACAGGCTGACTCAGGTGCTCTTGGAGTTTGAACTGAGAAATGCAAGAGAAGCTTGCAAAATGCTGAGAGGCTCCACAAGGGGCTGCTGAAGCCCCAGCAGGCAAAGCTGCCAGCTACAGAGCAAAAAGCCAAGGGCATTGCGTGAACCGA
DNasePeakNoPromoter19013_Reversed:	putative enhancer	chr14	105151590	105151790	-	chr14	104685253	104685453	-	AGGACCGGATCAACTCCCTTGGCTTTTTGCTCTGTAGCTGGCAGCTTTGCCTGCTGGGGCTTCAGCAGCCCCTTGTGGAGCCTCTCAGCATTTTGCAAGCTTCTCTTGCATTTCTCAGTTCAAACTCCAAGAGCACCTGAGTCAGCCTGTCTGTGTCTGGCTGCAGGAGGTAGACATTGGTCAGGGCTTATCCCTGGTCTGAGGAGGGAAGGCAACATTGCGTGAACCGA
DNasePeakNoPromoter19014	putative enhancer	chr14	105193320	105193520	+	chr14	104726983	104727183	+	AGGACCGGATCAACTGCTGACGCCTGCACCAGCAGAGCCATCACTTCGAGCCCAGCTCTCAAGCCCCCTGGTGGCCCCTGGCACTTGGCAAGAGTTGCTGCTTTGCTCACCCTGGACATGGACTTTCCACTCTGCCCAGAGGTGATCTGGGGCTGCCCAAAGCCCCGCACGGCTCGCCTCATTCTTTTCCCATCCCGGTGGTTTGGGGCCTGTGGCATTGCGTGAACCGA
DNasePeakNoPromoter19014_Reversed:	putative enhancer	chr14	105193320	105193520	-	chr14	104726983	104727183	-	AGGACCGGATCAACTCCACAGGCCCCAAACCACCGGGATGGGAAAAGAATGAGGCGAGCCGTGCGGGGCTTTGGGCAGCCCCAGATCACCTCTGGGCAGAGTGGAAAGTCCATGTCCAGGGTGAGCAAAGCAGCAACTCTTGCCAAGTGCCAGGGGCCACCAGGGGGCTTGAGAGCTGGGCTCGAAGTGATGGCTCTGCTGGTGCAGGCGTCAGCCATTGCGTGAACCGA
DNasePeakNoPromoter19015	putative enhancer	chr14	105215640	105215840	+	chr14	104749303	104749503	+	AGGACCGGATCAACTGCCCGGTTGAGTCACACACCTGCTCTGCAGTTTCATGTGTTCTGCTGTGCTGCCTCCTCCAGCTCTCACCTGACCCTTGCACCCAAACCTCACTCTCCTGGTCAGGACTCTCCCAGAGAGACCATCATGATAGGAATGAACTGATCACTGCTCAGACAAAAGCCACAGGCTGCCTGCCAAAGCCTAGAAGCAAGCTGCTGCATTGCGTGAACCGA
DNasePeakNoPromoter19015_Reversed:	putative enhancer	chr14	105215640	105215840	-	chr14	104749303	104749503	-	AGGACCGGATCAACTCAGCAGCTTGCTTCTAGGCTTTGGCAGGCAGCCTGTGGCTTTTGTCTGAGCAGTGATCAGTTCATTCCTATCATGATGGTCTCTCTGGGAGAGTCCTGACCAGGAGAGTGAGGTTTGGGTGCAAGGGTCAGGTGAGAGCTGGAGGAGGCAGCACAGCAGAACACATGAAACTGCAGAGCAGGTGTGTGACTCAACCGGGCCATTGCGTGAACCGA
DNasePeakNoPromoter19016	putative enhancer	chr14	105233210	105233410	+	chr14	104766873	104767073	+	AGGACCGGATCAACTCTCAGAGACCGGAGAACAGCAAAAGTGAGACTTTTAATGATAGTCTTGCAAGATTGGGTGCCTGATGAGCTGGCACACCCAGCACAGTTTCAACAAGCAATTTATCCCCTAGTGTGCAGGTCCCTCCCCCGGTTCTTCATAGGCTGAGTACTATGGGGTCACAACCTTCCTGGACGTCACCTATTGGTTGTTGGGCAGGGCATTGCGTGAACCGA
DNasePeakNoPromoter19016_Reversed:	putative enhancer	chr14	105233210	105233410	-	chr14	104766873	104767073	-	AGGACCGGATCAACTCCCTGCCCAACAACCAATAGGTGACGTCCAGGAAGGTTGTGACCCCATAGTACTCAGCCTATGAAGAACCGGGGGAGGGACCTGCACACTAGGGGATAAATTGCTTGTTGAAACTGTGCTGGGTGTGCCAGCTCATCAGGCACCCAATCTTGCAAGACTATCATTAAAAGTCTCACTTTTGCTGTTCTCCGGTCTCTGAGCATTGCGTGAACCGA
DNasePeakNoPromoter19017	putative enhancer	chr14	105233400	105233600	+	chr14	104767063	104767263	+	AGGACCGGATCAACTTTGGGCAGGGGCTTTAGGTGTTTTCTTTAGAGTTGTCTTGCTGCATTCTGTTGCAGCCCACAATGCATTGCAATCCTAGTTAGCTCAGGGGCTCTTCAAATATTTGACTTCTGACCTAAGTAGCTGGGCAGGCTGATACGAACAGACAAAGCGAGCTATTTTGGAGGCTAGTAAACTTTCATTTTAGACTAAACTTTGGTCATTGCGTGAACCGA
DNasePeakNoPromoter19017_Reversed:	putative enhancer	chr14	105233400	105233600	-	chr14	104767063	104767263	-	AGGACCGGATCAACTACCAAAGTTTAGTCTAAAATGAAAGTTTACTAGCCTCCAAAATAGCTCGCTTTGTCTGTTCGTATCAGCCTGCCCAGCTACTTAGGTCAGAAGTCAAATATTTGAAGAGCCCCTGAGCTAACTAGGATTGCAATGCATTGTGGGCTGCAACAGAATGCAGCAAGACAACTCTAAAGAAAACACCTAAAGCCCCTGCCCAACATTGCGTGAACCGA
DNasePeakNoPromoter19018	putative enhancer	chr14	105235040	105235240	+	chr14	104768703	104768903	+	AGGACCGGATCAACTGGCACATTCTGCAGGCTGTTCCGGCTCAGAGCTCGATGTAGTGCTCTGGGGTAACCTGGGCCCCAGCCTGTCCCCTCCCGCCCCCTGCAGCCCCTCCTCCCACCGCCTGCAGCCCCTCCTCCCGCTCTGTCCAGCTTCGAACAGGCCACTCAGGCCTCCCAGCCTTACTTCCACCGTGGCCCAGGCCATGACCTTGGCCCCATTGCGTGAACCGA
DNasePeakNoPromoter19018_Reversed:	putative enhancer	chr14	105235040	105235240	-	chr14	104768703	104768903	-	AGGACCGGATCAACTGGGCCAAGGTCATGGCCTGGGCCACGGTGGAAGTAAGGCTGGGAGGCCTGAGTGGCCTGTTCGAAGCTGGACAGAGCGGGAGGAGGGGCTGCAGGCGGTGGGAGGAGGGGCTGCAGGGGGCGGGAGGGGACAGGCTGGGGCCCAGGTTACCCCAGAGCACTACATCGAGCTCTGAGCCGGAACAGCCTGCAGAATGTGCCCATTGCGTGAACCGA
DNasePeakNoPromoter19019	putative enhancer	chr14	105282310	105282510	+	chr14	104815973	104816173	+	AGGACCGGATCAACTGACCGCCAGACTGAGGAGACCCGGCGGGCGGGAGCGGATGGGCGCGCCTGCGCACCCCCTCCCGGCGCTCGCCAGTCACGTGGGGCCGCGAGTGGCGCCGCTGCCGGAAGCGCCCCCCAAGGAAACGCAAGCAGTGGCGGAGCGGGGTTCCGCCTGGGCCGGGCTCTAGCGCCGGCGCTGCGCGGGAGTCATCGCGTGCCCATTGCGTGAACCGA
DNasePeakNoPromoter19019_Reversed:	putative enhancer	chr14	105282310	105282510	-	chr14	104815973	104816173	-	AGGACCGGATCAACTGGCACGCGATGACTCCCGCGCAGCGCCGGCGCTAGAGCCCGGCCCAGGCGGAACCCCGCTCCGCCACTGCTTGCGTTTCCTTGGGGGGCGCTTCCGGCAGCGGCGCCACTCGCGGCCCCACGTGACTGGCGAGCGCCGGGAGGGGGTGCGCAGGCGCGCCCATCCGCTCCCGCCCGCCGGGTCTCCTCAGTCTGGCGGTCCATTGCGTGAACCGA
DNasePeakNoPromoter1902	putative enhancer	chr1	53611960	53612160	+	chr1	53146288	53146488	+	AGGACCGGATCAACTCTGGGTCTGTCGTGACGACAGCTCGGGGTATGTTGGCTGCTTTCCAGAGACATACCAGAGGCGCCTTAATCTCCCTGACACGTCTTCCCAGCTCGCTGGAAGCTGGGCCCTTCCGGGAAGGTTTTCTGTGGGCAACAAATGCAGCTGATCCAGCTGGGTGTGGATTCCTGCGAGCTTTAGTCACCGAGGGGCTGTCCTGACATTGCGTGAACCGA
DNasePeakNoPromoter1902_Reversed:	putative enhancer	chr1	53611960	53612160	-	chr1	53146288	53146488	-	AGGACCGGATCAACTTCAGGACAGCCCCTCGGTGACTAAAGCTCGCAGGAATCCACACCCAGCTGGATCAGCTGCATTTGTTGCCCACAGAAAACCTTCCCGGAAGGGCCCAGCTTCCAGCGAGCTGGGAAGACGTGTCAGGGAGATTAAGGCGCCTCTGGTATGTCTCTGGAAAGCAGCCAACATACCCCGAGCTGTCGTCACGACAGACCCAGCATTGCGTGAACCGA
DNasePeakNoPromoter19020	putative enhancer	chr14	105287140	105287340	+	chr14	104820803	104821003	+	AGGACCGGATCAACTGTTTGGCTGCAGAGGCAGCGCCTGAGCAGGGAGGGGTGGCGAGCAAGGCCCTAGCCGCCTCCTGCCTTTCAGTCTCCTGCCAGCAGCTCCCACTGGCGGCTTCCTGCAGGAACTGGCGGGAAGGGGGTGATGTCCCAGGCAGAGCACAGCACTGGGCGGCCGATGGAGGTTCATGGCACAGCCCACGTTTGCACTCTGCGCATTGCGTGAACCGA
DNasePeakNoPromoter19020_Reversed:	putative enhancer	chr14	105287140	105287340	-	chr14	104820803	104821003	-	AGGACCGGATCAACTCGCAGAGTGCAAACGTGGGCTGTGCCATGAACCTCCATCGGCCGCCCAGTGCTGTGCTCTGCCTGGGACATCACCCCCTTCCCGCCAGTTCCTGCAGGAAGCCGCCAGTGGGAGCTGCTGGCAGGAGACTGAAAGGCAGGAGGCGGCTAGGGCCTTGCTCGCCACCCCTCCCTGCTCAGGCGCTGCCTCTGCAGCCAAACCATTGCGTGAACCGA
DNasePeakNoPromoter19021	putative enhancer	chr14	105292890	105293090	+	chr14	104826553	104826753	+	AGGACCGGATCAACTACTCCCCGCCAGCCCTGCGCCCCGCTCCCCGCGCGCCCCCTGGCGGCAAACTTCGCAATGGCTCCCGCCGCGCTCTGCTTTTCGGGGTTGCCGGAGGGGCGGGGCTGCCGGAGGGGCGGGGCTGCCGGAGGGGGCGGGGCTGCCGGAGGGGGCGGGGCTGCCGGAGGGGCGGGGCTCGAGTGGGAATGCAACCCTTGGACCATTGCGTGAACCGA
DNasePeakNoPromoter19021_Reversed:	putative enhancer	chr14	105292890	105293090	-	chr14	104826553	104826753	-	AGGACCGGATCAACTGTCCAAGGGTTGCATTCCCACTCGAGCCCCGCCCCTCCGGCAGCCCCGCCCCCTCCGGCAGCCCCGCCCCCTCCGGCAGCCCCGCCCCTCCGGCAGCCCCGCCCCTCCGGCAACCCCGAAAAGCAGAGCGCGGCGGGAGCCATTGCGAAGTTTGCCGCCAGGGGGCGCGCGGGGAGCGGGGCGCAGGGCTGGCGGGGAGTCATTGCGTGAACCGA
DNasePeakNoPromoter19022	putative enhancer	chr14	105294000	105294200	+	chr14	104827663	104827863	+	AGGACCGGATCAACTACTGGCTGGGAGCAGGGAGGTCCCATCGGGGAAGTAGGGGCGTGCAGGGGGCTTGGCGCCTGCAGTCCTGGAGGGGCAGGGCAGATGATAAGGCTAAGTACCTCCTGTCCTTTGCTCAGCCAGCCACTAGGAGGAGGCCGCAGAGAAGAAGCCGCCAGGGGCTGGGGGAGGCCAGGGACGGGGCAGGGAGGAGGGGCTGGCATTGCGTGAACCGA
DNasePeakNoPromoter19022_Reversed:	putative enhancer	chr14	105294000	105294200	-	chr14	104827663	104827863	-	AGGACCGGATCAACTCCAGCCCCTCCTCCCTGCCCCGTCCCTGGCCTCCCCCAGCCCCTGGCGGCTTCTTCTCTGCGGCCTCCTCCTAGTGGCTGGCTGAGCAAAGGACAGGAGGTACTTAGCCTTATCATCTGCCCTGCCCCTCCAGGACTGCAGGCGCCAAGCCCCCTGCACGCCCCTACTTCCCCGATGGGACCTCCCTGCTCCCAGCCAGTCATTGCGTGAACCGA
DNasePeakNoPromoter19023	putative enhancer	chr14	105363070	105363270	+	chr14	104896733	104896933	+	AGGACCGGATCAACTTCTATCACATGGCAGCACGCTGGAGCCTGTCACCTTGGCCTTGTTTCTCTATCCTTGGTGTTTGGGGTGGGTGGGGCCCTGCACATAGGACAGACCAGGGGTGGCTGCAATTCAGAGATGCTGCCACCAGGAGGCGGCCTGGGCTAGAAAGCAGCATTTCCAGATGTTTACTCCTAAAAAACAGAAGAGTTAATTTATGACATTGCGTGAACCGA
DNasePeakNoPromoter19023_Reversed:	putative enhancer	chr14	105363070	105363270	-	chr14	104896733	104896933	-	AGGACCGGATCAACTTCATAAATTAACTCTTCTGTTTTTTAGGAGTAAACATCTGGAAATGCTGCTTTCTAGCCCAGGCCGCCTCCTGGTGGCAGCATCTCTGAATTGCAGCCACCCCTGGTCTGTCCTATGTGCAGGGCCCCACCCACCCCAAACACCAAGGATAGAGAAACAAGGCCAAGGTGACAGGCTCCAGCGTGCTGCCATGTGATAGACATTGCGTGAACCGA
DNasePeakNoPromoter19024	putative enhancer	chr14	105491290	105491490	+	chr14	105024953	105025153	+	AGGACCGGATCAACTTTTCTGCGGTTGGCATTTCGGCTGGGGTCACAGCATCCTGTGTCTCATGAGGCATCAGCTGAGCTCACTCAAGTGTTTGGGTCTTGGCAGAGATGACTGACTCATCTCTGCTCTGTCATCCTCCGGAAGGCCAGCCCAGGCAGGCACCAATACAGGGGCTCTTTTTATACTTCCCTCTGCTCTGCTCATATGTGCCAATGCATTGCGTGAACCGA
DNasePeakNoPromoter19024_Reversed:	putative enhancer	chr14	105491290	105491490	-	chr14	105024953	105025153	-	AGGACCGGATCAACTCATTGGCACATATGAGCAGAGCAGAGGGAAGTATAAAAAGAGCCCCTGTATTGGTGCCTGCCTGGGCTGGCCTTCCGGAGGATGACAGAGCAGAGATGAGTCAGTCATCTCTGCCAAGACCCAAACACTTGAGTGAGCTCAGCTGATGCCTCATGAGACACAGGATGCTGTGACCCCAGCCGAAATGCCAACCGCAGAAACATTGCGTGAACCGA
DNasePeakNoPromoter19025	putative enhancer	chr14	105512150	105512350	+	chr14	105045813	105046013	+	AGGACCGGATCAACTACAGGCGCGGCCCGGCTGCCCACGGGCGCCCTTTGCAGCTGCTGCCCCCTGGCGGCCGCGGGCGGCTACTAGCGGGAAAGCGAAACCCGCCCGGTCCATTCAAGCCCCGCTGCCTGGCGCCCTCTAGGGTCGTTCTTGGGAACGGGCGGACCTTTCGTCAACACTTTGCCTGCAAGATCCCCCATTGGGGGAACCGAGGACATTGCGTGAACCGA
DNasePeakNoPromoter19025_Reversed:	putative enhancer	chr14	105512150	105512350	-	chr14	105045813	105046013	-	AGGACCGGATCAACTTCCTCGGTTCCCCCAATGGGGGATCTTGCAGGCAAAGTGTTGACGAAAGGTCCGCCCGTTCCCAAGAACGACCCTAGAGGGCGCCAGGCAGCGGGGCTTGAATGGACCGGGCGGGTTTCGCTTTCCCGCTAGTAGCCGCCCGCGGCCGCCAGGGGGCAGCAGCTGCAAAGGGCGCCCGTGGGCAGCCGGGCCGCGCCTGTCATTGCGTGAACCGA
DNasePeakNoPromoter19026	putative enhancer	chr14	105517030	105517230	+	chr14	105050693	105050893	+	AGGACCGGATCAACTCTGCCCACAGCCAAGGGAGCCAGCCAGGCAGGCTGCTGATGAAGAGGCCCCACTGCCTGCCACATGCTCTCTGGGCTCCCGGAAGCCTGGAGGTGTCGCTCCTCCCCTTGGCATGCAGCCACCTTCCATGTGGGAAAGCCTGGGGCCAGTGGTCACGGAGGGAGTGGCTTCAGGAACGAGAAATTGGTAGTTTGTCTTCCCATTGCGTGAACCGA
DNasePeakNoPromoter19026_Reversed:	putative enhancer	chr14	105517030	105517230	-	chr14	105050693	105050893	-	AGGACCGGATCAACTGGAAGACAAACTACCAATTTCTCGTTCCTGAAGCCACTCCCTCCGTGACCACTGGCCCCAGGCTTTCCCACATGGAAGGTGGCTGCATGCCAAGGGGAGGAGCGACACCTCCAGGCTTCCGGGAGCCCAGAGAGCATGTGGCAGGCAGTGGGGCCTCTTCATCAGCAGCCTGCCTGGCTGGCTCCCTTGGCTGTGGGCAGCATTGCGTGAACCGA
DNasePeakNoPromoter19027	putative enhancer	chr14	105556910	105557110	+	chr14	105090573	105090773	+	AGGACCGGATCAACTCCCAGCGCCTGCTCCAGGCTTGACCTCTCCCTCACCTTCTCCTCCTTCAGCTCCTATCACCCAAGGGCACAGAAAGGCACTGTCGCACCACCAGGGGGCGCCCTGCCTCAGGGGCGGGCTTAGGACACAGCAGTGCTGCTTATCTGGGAGCCCAGGGGCTGGGGACAGAAGAGGCTAACTGACCTCTGGCTGGTACCTTCCATTGCGTGAACCGA
DNasePeakNoPromoter19027_Reversed:	putative enhancer	chr14	105556910	105557110	-	chr14	105090573	105090773	-	AGGACCGGATCAACTGAAGGTACCAGCCAGAGGTCAGTTAGCCTCTTCTGTCCCCAGCCCCTGGGCTCCCAGATAAGCAGCACTGCTGTGTCCTAAGCCCGCCCCTGAGGCAGGGCGCCCCCTGGTGGTGCGACAGTGCCTTTCTGTGCCCTTGGGTGATAGGAGCTGAAGGAGGAGAAGGTGAGGGAGAGGTCAAGCCTGGAGCAGGCGCTGGGCATTGCGTGAACCGA
DNasePeakNoPromoter19028	putative enhancer	chr14	105558050	105558250	+	chr14	105091713	105091913	+	AGGACCGGATCAACTTGCAGGGACCAGGGCACCGGGAATGTGGCTGTGGATTCCGCCCCCTGGGGCCACGGATTCCTGTCTCAGTGGGCGGGGGTGGAGGACGGCTTTCCACCCTTTGATCCTTGCCAGTTCCAGGGAGCGAGGCCACGCCCAGGCCCTGCCAGCCAGGCCACAGGGGAGGCCAGGAGGCAGGCCCAGGCGAGACAGAGCTGACTCATTGCGTGAACCGA
DNasePeakNoPromoter19028_Reversed:	putative enhancer	chr14	105558050	105558250	-	chr14	105091713	105091913	-	AGGACCGGATCAACTAGTCAGCTCTGTCTCGCCTGGGCCTGCCTCCTGGCCTCCCCTGTGGCCTGGCTGGCAGGGCCTGGGCGTGGCCTCGCTCCCTGGAACTGGCAAGGATCAAAGGGTGGAAAGCCGTCCTCCACCCCCGCCCACTGAGACAGGAATCCGTGGCCCCAGGGGGCGGAATCCACAGCCACATTCCCGGTGCCCTGGTCCCTGCACATTGCGTGAACCGA
DNasePeakNoPromoter19029	putative enhancer	chr14	105593210	105593410	+	chr14	105126873	105127073	+	AGGACCGGATCAACTCTCCTCGTCCCTCACTATGGAGTTGCTTGACTCTGTCCAAAGTCCATTAGTTCAATGCCTGCAGCCATTTGTATTTAGACAACGGCACAAAAAGTGTCCTTTAACATGACACTCCATGCTATAGGACAGGAACTCACACAGAACCCTCTTTCCATTTGTTGACACTCAGATAAATCGCCCACAGGATGCCTGGAAAAGCCCATTGCGTGAACCGA
DNasePeakNoPromoter19029_Reversed:	putative enhancer	chr14	105593210	105593410	-	chr14	105126873	105127073	-	AGGACCGGATCAACTGGCTTTTCCAGGCATCCTGTGGGCGATTTATCTGAGTGTCAACAAATGGAAAGAGGGTTCTGTGTGAGTTCCTGTCCTATAGCATGGAGTGTCATGTTAAAGGACACTTTTTGTGCCGTTGTCTAAATACAAATGGCTGCAGGCATTGAACTAATGGACTTTGGACAGAGTCAAGCAACTCCATAGTGAGGGACGAGGAGCATTGCGTGAACCGA
DNasePeakNoPromoter1903	putative enhancer	chr1	53624720	53624920	+	chr1	53159048	53159248	+	AGGACCGGATCAACTACAAAAAAATTTTCAAAATTTAGCCTGGTGTGGTTGTGCATGCTGGCAGTCCTAACTACTCAGGAGGCTGAAGCAGGAGAGTTCAAGAGTTCAAGGTCATAGTGAGCTATGATCATGCTTGCATTCCAGCGTGGGTGACAGAGTGAAACCTCATCTCAAGCAATCAATCAATCAGCTCATCTTTTTTATGAGGATAACCACATTGCGTGAACCGA
DNasePeakNoPromoter1903_Reversed:	putative enhancer	chr1	53624720	53624920	-	chr1	53159048	53159248	-	AGGACCGGATCAACTTGGTTATCCTCATAAAAAAGATGAGCTGATTGATTGATTGCTTGAGATGAGGTTTCACTCTGTCACCCACGCTGGAATGCAAGCATGATCATAGCTCACTATGACCTTGAACTCTTGAACTCTCCTGCTTCAGCCTCCTGAGTAGTTAGGACTGCCAGCATGCACAACCACACCAGGCTAAATTTTGAAAATTTTTTTGTCATTGCGTGAACCGA
DNasePeakNoPromoter19030	putative enhancer	chr14	105748220	105748420	+	chr14	105281883	105282083	+	AGGACCGGATCAACTTCAGCACATTTCATGCACTTTACTATGCGTGCTATACTAGGAAAAACAGACCAAGAGAACAGAAAAAGAATTTCCCTGAGAAACGCGTCCCAAACGAAAGGCTCATCAGGTCAATGAAGAGAGCCCCACCTAGCGGCATTTCAGAACCGTCGCTTCAGAACATCAAAGAAATCATCCCAAAAGGCCTGAGATTTTAAAAACATTGCGTGAACCGA
DNasePeakNoPromoter19030_Reversed:	putative enhancer	chr14	105748220	105748420	-	chr14	105281883	105282083	-	AGGACCGGATCAACTTTTTTAAAATCTCAGGCCTTTTGGGATGATTTCTTTGATGTTCTGAAGCGACGGTTCTGAAATGCCGCTAGGTGGGGCTCTCTTCATTGACCTGATGAGCCTTTCGTTTGGGACGCGTTTCTCAGGGAAATTCTTTTTCTGTTCTCTTGGTCTGTTTTTCCTAGTATAGCACGCATAGTAAAGTGCATGAAATGTGCTGACATTGCGTGAACCGA
DNasePeakNoPromoter19031	putative enhancer	chr14	105812390	105812590	+	chr14	105346053	105346253	+	AGGACCGGATCAACTTGACGGGCGACAGTGGACAGTCTGACTGCAGCTCGGGGAATGAGTTGAAGGACTCTGACAGAGATGTCTGTAGTAGGCAGGCTTGTCACACTCATTGTTTAAGCTCCATGCCTGTTTACCTAAAAAGCTGGACTTAAATACATCGAACTTGGAACTCAGAAAAATAAAACATCTTCTGACCTGGGTAGGTCCGTCTTCCACATTGCGTGAACCGA
DNasePeakNoPromoter19031_Reversed:	putative enhancer	chr14	105812390	105812590	-	chr14	105346053	105346253	-	AGGACCGGATCAACTTGGAAGACGGACCTACCCAGGTCAGAAGATGTTTTATTTTTCTGAGTTCCAAGTTCGATGTATTTAAGTCCAGCTTTTTAGGTAAACAGGCATGGAGCTTAAACAATGAGTGTGACAAGCCTGCCTACTACAGACATCTCTGTCAGAGTCCTTCAACTCATTCCCCGAGCTGCAGTCAGACTGTCCACTGTCGCCCGTCACATTGCGTGAACCGA
DNasePeakNoPromoter19032	putative enhancer	chr14	105818620	105818820	+	chr14	105352283	105352483	+	AGGACCGGATCAACTTGCCAGTTTTAGAGTGCAGGAGTCACGGTGTCTTTGCCTGGTTTCCTGCTGATATGCAGTCCTTTGAGCTAGAACAGGTCTTGCTTAATCACAGGGCTCCAAACGAATCCTGCGGTCCCATGAGATTGTGCTGCCCCCCAGTGGACAAGTGGAGACAGACCTGGCCCTGACCTTCTCCTTGCAGGTGAGTCTTTCACCAGCATTGCGTGAACCGA
DNasePeakNoPromoter19032_Reversed:	putative enhancer	chr14	105818620	105818820	-	chr14	105352283	105352483	-	AGGACCGGATCAACTCTGGTGAAAGACTCACCTGCAAGGAGAAGGTCAGGGCCAGGTCTGTCTCCACTTGTCCACTGGGGGGCAGCACAATCTCATGGGACCGCAGGATTCGTTTGGAGCCCTGTGATTAAGCAAGACCTGTTCTAGCTCAAAGGACTGCATATCAGCAGGAAACCAGGCAAAGACACCGTGACTCCTGCACTCTAAAACTGGCACATTGCGTGAACCGA
DNasePeakNoPromoter19033	putative enhancer	chr14	105837210	105837410	+	chr14	105370873	105371073	+	AGGACCGGATCAACTAACGTCAGAAGAAAAACGTGCCTGGGTTCAGGACCTGAAGTGGAGAGGTGGCGTTTAAGCGTCTCAGCCTTGAAGCAGGGTTGTCACCCGTCGGCCTGAGAGCACACTGCCTGTAGATGGCGCTGTGTCCTAACATACTCGGGATGCATCCAGCTCAGCCCCTGGGGCACACACTCAGCGAGGCTGTCAGGTCCATGTGCCATTGCGTGAACCGA
DNasePeakNoPromoter19033_Reversed:	putative enhancer	chr14	105837210	105837410	-	chr14	105370873	105371073	-	AGGACCGGATCAACTGCACATGGACCTGACAGCCTCGCTGAGTGTGTGCCCCAGGGGCTGAGCTGGATGCATCCCGAGTATGTTAGGACACAGCGCCATCTACAGGCAGTGTGCTCTCAGGCCGACGGGTGACAACCCTGCTTCAAGGCTGAGACGCTTAAACGCCACCTCTCCACTTCAGGTCCTGAACCCAGGCACGTTTTTCTTCTGACGTTCATTGCGTGAACCGA
DNasePeakNoPromoter19034	putative enhancer	chr14	105898210	105898410	+	chr14	105431873	105432073	+	AGGACCGGATCAACTCCTCAGCCTCCCAAAGTGCTGGGATTACAGGCGTGAGGCACTACACCCGGCCTGTGGAAAGTATTTGAGTCTGTCATGCCTTATTGAACCAGTAGTGTCAACAGTGAACTTCATTTGACCTTGTGGACTTGATGTCATCAGTTCTGTGAATTAAAAAAAAACCTTTTTTAAAGAGATAGAGTCTTGCTTTATTGCCCAGGCATTGCGTGAACCGA
DNasePeakNoPromoter19034_Reversed:	putative enhancer	chr14	105898210	105898410	-	chr14	105431873	105432073	-	AGGACCGGATCAACTCCTGGGCAATAAAGCAAGACTCTATCTCTTTAAAAAAGGTTTTTTTTTAATTCACAGAACTGATGACATCAAGTCCACAAGGTCAAATGAAGTTCACTGTTGACACTACTGGTTCAATAAGGCATGACAGACTCAAATACTTTCCACAGGCCGGGTGTAGTGCCTCACGCCTGTAATCCCAGCACTTTGGGAGGCTGAGGCATTGCGTGAACCGA
DNasePeakNoPromoter19035	putative enhancer	chr14	105948320	105948520	+	chr14	105481983	105482183	+	AGGACCGGATCAACTCTGGGGCAGGACCATTTCCTGCGGGGCCGGTTTGAGGATGACGCCTGCCTGCCGTGTTTGTTTCCAAGTCATTGTCATGGAAACCGGGGCGGTTGTTGCTACTGTTTGTCTGGACTGCGTCGCTAGGCGGTGTTGCTGGGGTTGGCTGGGTGCCCACGGCACTAACAGGGCTCGCTTGGTGTCTCCAGCTCCAGGAAGCTCATTGCGTGAACCGA
DNasePeakNoPromoter19035_Reversed:	putative enhancer	chr14	105948320	105948520	-	chr14	105481983	105482183	-	AGGACCGGATCAACTAGCTTCCTGGAGCTGGAGACACCAAGCGAGCCCTGTTAGTGCCGTGGGCACCCAGCCAACCCCAGCAACACCGCCTAGCGACGCAGTCCAGACAAACAGTAGCAACAACCGCCCCGGTTTCCATGACAATGACTTGGAAACAAACACGGCAGGCAGGCGTCATCCTCAAACCGGCCCCGCAGGAAATGGTCCTGCCCCAGCATTGCGTGAACCGA
DNasePeakNoPromoter19036	putative enhancer	chr14	105999250	105999450	+	chr14	105532913	105533113	+	AGGACCGGATCAACTGGGGGAGAGAAATTGGGCAGTGGAGGTCCTGTCCTGAGAAAGGGGCTGTCTGCAGGCACTCTGCTCCCTCTCGTGGCCTAGTCTGCCTCTACACCAGCAGAGACCTCCCTGCCCTGCGGCCACCAGGAATCCATGCAGCGTGCATGCCCCACCATAGCTCCACCGCCACCAGGAATTCAGGTGCTGCTGAAGCTGCATCACATTGCGTGAACCGA
DNasePeakNoPromoter19036_Reversed:	putative enhancer	chr14	105999250	105999450	-	chr14	105532913	105533113	-	AGGACCGGATCAACTTGATGCAGCTTCAGCAGCACCTGAATTCCTGGTGGCGGTGGAGCTATGGTGGGGCATGCACGCTGCATGGATTCCTGGTGGCCGCAGGGCAGGGAGGTCTCTGCTGGTGTAGAGGCAGACTAGGCCACGAGAGGGAGCAGAGTGCCTGCAGACAGCCCCTTTCTCAGGACAGGACCTCCACTGCCCAATTTCTCTCCCCCCATTGCGTGAACCGA
DNasePeakNoPromoter19037	putative enhancer	chr14	106049140	106049340	+	chr14	105582803	105583003	+	AGGACCGGATCAACTCTCAGTGATCAGGAACAGGGCTCAGTGATCAGGACCAGGGCCCAGTGATCAGGAACAGGGGCCAGTGACTGGGTCCAGGGCTCAGTAATCAGGACCAGGGCTCAGTGATCAGGACCAGGGCTCAGTGATCAGGAACAGGGGTTAGTGATCAGGAACAGGGCTCAGTGATCAGGACCAGCATTCAGTGATCAGGACCAGGGCATTGCGTGAACCGA
DNasePeakNoPromoter19037_Reversed:	putative enhancer	chr14	106049140	106049340	-	chr14	105582803	105583003	-	AGGACCGGATCAACTCCCTGGTCCTGATCACTGAATGCTGGTCCTGATCACTGAGCCCTGTTCCTGATCACTAACCCCTGTTCCTGATCACTGAGCCCTGGTCCTGATCACTGAGCCCTGGTCCTGATTACTGAGCCCTGGACCCAGTCACTGGCCCCTGTTCCTGATCACTGGGCCCTGGTCCTGATCACTGAGCCCTGTTCCTGATCACTGAGCATTGCGTGAACCGA
DNasePeakNoPromoter19038	putative enhancer	chr14	106244650	106244850	+	chr14	105778313	105778513	+	AGGACCGGATCAACTGAGGATTTTACAGCTGGGCAGCCGGGGGTGACATCACATATCAGTAGGACTGTGATGACCGCCTGAGCCTCAAACCAGCAGGTTTTTTGTTAAGGGTTTCAAAAAGGGAGGGGGTGTAAGCACAGGGAGTGGGTACAAAGATCACATGCTTCAAAGGCAAAAAGCAGAACTACTAATAAGGGTCTAACAAAGATCACATGCATTGCGTGAACCGA
DNasePeakNoPromoter19038_Reversed:	putative enhancer	chr14	106244650	106244850	-	chr14	105778313	105778513	-	AGGACCGGATCAACTCATGTGATCTTTGTTAGACCCTTATTAGTAGTTCTGCTTTTTGCCTTTGAAGCATGTGATCTTTGTACCCACTCCCTGTGCTTACACCCCCTCCCTTTTTGAAACCCTTAACAAAAAACCTGCTGGTTTGAGGCTCAGGCGGTCATCACAGTCCTACTGATATGTGATGTCACCCCCGGCTGCCCAGCTGTAAAATCCTCCATTGCGTGAACCGA
DNasePeakNoPromoter19039	putative enhancer	chr14	106267620	106267820	+	chr14	105801279	105801479	+	AGGACCGGATCAACTTAAACAAAGAAATAAACAAAAAAATCATTATGCTACACAGAAAAATGAAAGCAAAACCACGGACAGCAGCTTGGACACCACGTGTCTGACCAAGGCAGCACCATGGACAGCAGCCAACAGTCCTGGGGCGTTCCTAAAAGACAAATGTGGAACAGTGGTTGACTTATGTTGTCAAGGTGGCATCAGGGACAGGAAAATAGCATTGCGTGAACCGA
DNasePeakNoPromoter19039_Reversed:	putative enhancer	chr14	106267620	106267820	-	chr14	105801279	105801479	-	AGGACCGGATCAACTCTATTTTCCTGTCCCTGATGCCACCTTGACAACATAAGTCAACCACTGTTCCACATTTGTCTTTTAGGAACGCCCCAGGACTGTTGGCTGCTGTCCATGGTGCTGCCTTGGTCAGACACGTGGTGTCCAAGCTGCTGTCCGTGGTTTTGCTTTCATTTTTCTGTGTAGCATAATGATTTTTTTGTTTATTTCTTTGTTTACATTGCGTGAACCGA
DNasePeakNoPromoter1904	putative enhancer	chr1	53626690	53626890	+	chr1	53161018	53161218	+	AGGACCGGATCAACTAGAACATCTGAATGACTTCTGAGCAGGGCAGGGGCCCAGGCATCGTGGCTGCCAGTCACATGGGGTGTGGGAAGCCTGGCCTGGGCCAAAGGTCCAGGGCCACAGAGTATTGTCCTATGAAGGCAAGAAGGCCCCTAGCCCTAGGCCCCTCCCTGTTCCCACAGTGGGGTTGTGTACATGCTCACTCGGATTCCACAGGGCATTGCGTGAACCGA
DNasePeakNoPromoter1904_Reversed:	putative enhancer	chr1	53626690	53626890	-	chr1	53161018	53161218	-	AGGACCGGATCAACTCCCTGTGGAATCCGAGTGAGCATGTACACAACCCCACTGTGGGAACAGGGAGGGGCCTAGGGCTAGGGGCCTTCTTGCCTTCATAGGACAATACTCTGTGGCCCTGGACCTTTGGCCCAGGCCAGGCTTCCCACACCCCATGTGACTGGCAGCCACGATGCCTGGGCCCCTGCCCTGCTCAGAAGTCATTCAGATGTTCTCATTGCGTGAACCGA
DNasePeakNoPromoter19040	putative enhancer	chr14	106410190	106410390	+	chr14	105944332	105944532	+	AGGACCGGATCAACTTTCTCCCCCCGCCCCACCCCGGCCCATCCTGGCTGCACAGCAGCCTGCTCCCCGGTGCTCCTCCCCTCGGGCTGCTGCTGCCTTGAACTCTGCTCTCTGTCCGCTCAGCTCACTAAGCCTTTCCGTGTGTCCTGGCAGCTGCTTTCAGGCAATAGCAGGATTCGTTCATTTGTTTTTCTTTTCTCAGGGGTTATGATCCTCATTGCGTGAACCGA
DNasePeakNoPromoter19040_Reversed:	putative enhancer	chr14	106410190	106410390	-	chr14	105944332	105944532	-	AGGACCGGATCAACTAGGATCATAACCCCTGAGAAAAGAAAAACAAATGAACGAATCCTGCTATTGCCTGAAAGCAGCTGCCAGGACACACGGAAAGGCTTAGTGAGCTGAGCGGACAGAGAGCAGAGTTCAAGGCAGCAGCAGCCCGAGGGGAGGAGCACCGGGGAGCAGGCTGCTGTGCAGCCAGGATGGGCCGGGGTGGGGCGGGGGGAGAACATTGCGTGAACCGA
DNasePeakNoPromoter19041	putative enhancer	chr14	106410860	106411060	+	chr14	105945004	105945204	+	AGGACCGGATCAACTAGGTGAGAGGTGCAGTGAGTCCTTGGCAGAGGCCGTTTGCTCAGGGAAAGTAAAACCAATGACCTGACTCAACGCGGACACGTCTGCCCCGCCCCCTAAAACCTGCTTCTGGGGCCGCTGTGTGGTCTGGAGCGCCGCCTGGTGGTCTTGTGCTTCCCTGCAGGGAGGTTTGTGTCTGGGCTCACGCTGAGGTCCCCATTCATTGCGTGAACCGA
DNasePeakNoPromoter19041_Reversed:	putative enhancer	chr14	106410860	106411060	-	chr14	105945004	105945204	-	AGGACCGGATCAACTAATGGGGACCTCAGCGTGAGCCCAGACACAAACCTCCCTGCAGGGAAGCACAAGACCACCAGGCGGCGCTCCAGACCACACAGCGGCCCCAGAAGCAGGTTTTAGGGGGCGGGGCAGACGTGTCCGCGTTGAGTCAGGTCATTGGTTTTACTTTCCCTGAGCAAACGGCCTCTGCCAAGGACTCACTGCACCTCTCACCTCATTGCGTGAACCGA
DNasePeakNoPromoter19042	putative enhancer	chr14	106441100	106441300	+	chr14	105975011	105975212	+	AGGACCGGATCAACTCCAGGGGGCTCAGACACTAGCAGGGGCACTCGGACACCACCAGGGAGGATCAGACATAAGGCGGGGGGCTCAGAAACCACCAGAGGGGCTCAGACACCACCAGAGGGCGCCCAGCAACCAAGGGATGCTCAGAACCTACGGAGGGGCACTCAGGACCTACAGGGGTCGCTCAGGACCTGGCTCAGGAGCAGATGCAAAGTCATTGCGTGAACCGA
DNasePeakNoPromoter19042_Reversed:	putative enhancer	chr14	106441100	106441300	-	chr14	105975011	105975212	-	AGGACCGGATCAACTACTTTGCATCTGCTCCTGAGCCAGGTCCTGAGCGACCCCTGTAGGTCCTGAGTGCCCCTCCGTAGGTTCTGAGCATCCCTTGGTTGCTGGGCGCCCTCTGGTGGTGTCTGAGCCCCTCTGGTGGTTTCTGAGCCCCCCGCCTTATGTCTGATCCTCCCTGGTGGTGTCCGAGTGCCCCTGCTAGTGTCTGAGCCCCCTGGCATTGCGTGAACCGA
DNasePeakNoPromoter19043	putative enhancer	chr14	106465410	106465610	+	chr14	105999317	105999517	+	AGGACCGGATCAACTCCAGGTACCTGATATGGAGCTGCCTCCAAAGAGCCCCTTGGAGGTCCTGAGTGCTCCCTGGTGTCCTGAGCCATTCTTGCTGTCCTGAACACCCACTGGTGGTTCCTGAGTGCCCCCTGGTGGTTCTGAGCACCCCCTGGTTTTCTGAGCGACCTCTGGTGTCCTGAGCCCCCCCTGGTGGTTCCTCAGTGCCTACTAGTCATTGCGTGAACCGA
DNasePeakNoPromoter19043_Reversed:	putative enhancer	chr14	106465410	106465610	-	chr14	105999317	105999517	-	AGGACCGGATCAACTACTAGTAGGCACTGAGGAACCACCAGGGGGGGCTCAGGACACCAGAGGTCGCTCAGAAAACCAGGGGGTGCTCAGAACCACCAGGGGGCACTCAGGAACCACCAGTGGGTGTTCAGGACAGCAAGAATGGCTCAGGACACCAGGGAGCACTCAGGACCTCCAAGGGGCTCTTTGGAGGCAGCTCCATATCAGGTACCTGGCATTGCGTGAACCGA
DNasePeakNoPromoter19044	putative enhancer	chr14	106477850	106478050	+	NA	NA	NA	NA	AGGACCGGATCAACTGCAGCGAGGATGTGAGGAAGCAGAACCACAGATAATAAAGAAAGAGGAGGCCTGGGGACAGCTGAGGTCCTGGCGAGGAGGGAGAGCACTGAGCTGATGAGGAAGCCCCGCCCTCCCTGCACCTGCTCCTGACCCGGCCTCTTGCTCTGTGGGCCCCGCGCGCCCCCTGCTGGTCTTGAGCAGCACCTGCGCCGGTCCCCCATTGCGTGAACCGA
DNasePeakNoPromoter19044_Reversed:	putative enhancer	chr14	106477850	106478050	-	NA	NA	NA	NA	AGGACCGGATCAACTGGGGACCGGCGCAGGTGCTGCTCAAGACCAGCAGGGGGCGCGCGGGGCCCACAGAGCAAGAGGCCGGGTCAGGAGCAGGTGCAGGGAGGGCGGGGCTTCCTCATCAGCTCAGTGCTCTCCCTCCTCGCCAGGACCTCAGCTGTCCCCAGGCCTCCTCTTTCTTTATTATCTGTGGTTCTGCTTCCTCACATCCTCGCTGCCATTGCGTGAACCGA
DNasePeakNoPromoter19045	putative enhancer	chr14	106501560	106501760	+	chr14	106045329	106045529	+	AGGACCGGATCAACTGCCCCTGCTTGTGCTGAGCGCCCCCTGGTGTCCTGAGCGCCCCCTGATGTCCTAAGTGTCTCCTGGTGTCCTGAGTGCCCCCTGCTGGTCTTGAGCACCCCTAGTGTTTTGAGCACCCTGCGGCATCCTGAGCACCTTCTGCTATCCTGAGTGTCTCCTAGTGGTTCTGAGTGTCCCCTAGTGGTTCTGAGCACCATTTACATTGCGTGAACCGA
DNasePeakNoPromoter19045_Reversed:	putative enhancer	chr14	106501560	106501760	-	chr14	106045329	106045529	-	AGGACCGGATCAACTTAAATGGTGCTCAGAACCACTAGGGGACACTCAGAACCACTAGGAGACACTCAGGATAGCAGAAGGTGCTCAGGATGCCGCAGGGTGCTCAAAACACTAGGGGTGCTCAAGACCAGCAGGGGGCACTCAGGACACCAGGAGACACTTAGGACATCAGGGGGCGCTCAGGACACCAGGGGGCGCTCAGCACAAGCAGGGGCCATTGCGTGAACCGA
DNasePeakNoPromoter19046	putative enhancer	chr14	106610140	106610340	+	chr14	106153451	106153651	+	AGGACCGGATCAACTTCCTGCGAAGATAAACCTGACTTTTCCAGCTGAGGAGAAAGGAAACCTCTCCCGGCACCTGCTCCTGGGACCTGTCCCGCCCTCAGTGGGTCACGAGCGCCCCCTGGTGGCCCCGCGCGCCCCTGCAGGGAGGTTTGTGTCCGGGCTCACACTGACCTCCCCTCACTGTGTCTGTGGTACAGTAATACACGGCTGTGTCCCATTGCGTGAACCGA
DNasePeakNoPromoter19046_Reversed:	putative enhancer	chr14	106610140	106610340	-	chr14	106153451	106153651	-	AGGACCGGATCAACTGGACACAGCCGTGTATTACTGTACCACAGACACAGTGAGGGGAGGTCAGTGTGAGCCCGGACACAAACCTCCCTGCAGGGGCGCGCGGGGCCACCAGGGGGCGCTCGTGACCCACTGAGGGCGGGACAGGTCCCAGGAGCAGGTGCCGGGAGAGGTTTCCTTTCTCCTCAGCTGGAAAAGTCAGGTTTATCTTCGCAGGACATTGCGTGAACCGA
DNasePeakNoPromoter19047	putative enhancer	chr14	106639210	106639410	+	chr14	106182550	106182750	+	AGGACCGGATCAACTCATGTCTAATAAGCAAACACACATGTTACATGCATTTAGTGTTTGCTTTGGGGATGAGGACTTAAGAACTAAATGAATGACAATCGGGCCCTGTTCATCAAAAGGGCTTTGTGCAGAGGCAGAAAGACACACACTGCACAGTCTCTGTAAATTGCCAGGACAAGTTCATGGTCAGTAGTCTCTTCTCAGAAGACAGTTACCATTGCGTGAACCGA
DNasePeakNoPromoter19047_Reversed:	putative enhancer	chr14	106639210	106639410	-	chr14	106182550	106182750	-	AGGACCGGATCAACTGTAACTGTCTTCTGAGAAGAGACTACTGACCATGAACTTGTCCTGGCAATTTACAGAGACTGTGCAGTGTGTGTCTTTCTGCCTCTGCACAAAGCCCTTTTGATGAACAGGGCCCGATTGTCATTCATTTAGTTCTTAAGTCCTCATCCCCAAAGCAAACACTAAATGCATGTAACATGTGTGTTTGCTTATTAGACATGCATTGCGTGAACCGA
DNasePeakNoPromoter19048	putative enhancer	chr14	106765250	106765450	+	chr14	106308989	106309189	+	AGGACCGGATCAACTGCAACCATTGGTGGTCCTGAGCGCCCCCTGTTGGTTCTGAGTACCCCCTCTTGTCCTGAGTGTCCCCGAGTGTTTCTGAGCGCCCCCTGGTGTCCTGAGCGCCCCCTGGTGGTGCTGAGCGCCACCTGGTGGTTCTGAGCGCCCTCTGGTGGTTCTGAGCGCCCCCTGGTGGTTCTGAGTACCCCGTGGTGACATGAGTGCATTGCGTGAACCGA
DNasePeakNoPromoter19048_Reversed:	putative enhancer	chr14	106765250	106765450	-	chr14	106308989	106309189	-	AGGACCGGATCAACTCACTCATGTCACCACGGGGTACTCAGAACCACCAGGGGGCGCTCAGAACCACCAGAGGGCGCTCAGAACCACCAGGTGGCGCTCAGCACCACCAGGGGGCGCTCAGGACACCAGGGGGCGCTCAGAAACACTCGGGGACACTCAGGACAAGAGGGGGTACTCAGAACCAACAGGGGGCGCTCAGGACCACCAATGGTTGCCATTGCGTGAACCGA
DNasePeakNoPromoter19049	putative enhancer	chr14	106805020	106805220	+	NA	NA	NA	NA	AGGACCGGATCAACTGGCGAGGAGGGAGAGCACTGAGCTGATGAGGAAGCCCCGCCCTCCCTGCACCTGCTCCTGACCCGGCCTCATGCTCTGTGGGCCCCGCGCGCCCCCTGCTGGTCCTGAGCAGCACCTGCGCCCGCCCCCTCCGCCTCCCTGCAGGGAGGTTTGTGTCTGGGCTCACACTCACCTCCCCTCATTGTGTCTCTCGCACAGTACATTGCGTGAACCGA
DNasePeakNoPromoter19049_Reversed:	putative enhancer	chr14	106805020	106805220	-	NA	NA	NA	NA	AGGACCGGATCAACTTACTGTGCGAGAGACACAATGAGGGGAGGTGAGTGTGAGCCCAGACACAAACCTCCCTGCAGGGAGGCGGAGGGGGCGGGCGCAGGTGCTGCTCAGGACCAGCAGGGGGCGCGCGGGGCCCACAGAGCATGAGGCCGGGTCAGGAGCAGGTGCAGGGAGGGCGGGGCTTCCTCATCAGCTCAGTGCTCTCCCTCCTCGCCCATTGCGTGAACCGA
DNasePeakNoPromoter1905	putative enhancer	chr1	53642480	53642680	+	chr1	53176808	53177008	+	AGGACCGGATCAACTGGTTTGCCAGGGAAGACTTCAAAAGCAGAGGGCATTTGTTTCTCTCTTGCCACCACTAATGTTTCTCAGTGTCTGGGGCGAGAGCCAGGAGAGAGAAGCCAGGTAGTCCCATCGTTGGAAAAGGCCACAGCGCCTTGCTGCCACCCACTGACAGCAGCATGGAGCTCTGCAGTTCCAGGACTGCCTGTGCAGGGGGCCATCATTGCGTGAACCGA
DNasePeakNoPromoter1905_Reversed:	putative enhancer	chr1	53642480	53642680	-	chr1	53176808	53177008	-	AGGACCGGATCAACTATGGCCCCCTGCACAGGCAGTCCTGGAACTGCAGAGCTCCATGCTGCTGTCAGTGGGTGGCAGCAAGGCGCTGTGGCCTTTTCCAACGATGGGACTACCTGGCTTCTCTCTCCTGGCTCTCGCCCCAGACACTGAGAAACATTAGTGGTGGCAAGAGAGAAACAAATGCCCTCTGCTTTTGAAGTCTTCCCTGGCAAACCCATTGCGTGAACCGA
DNasePeakNoPromoter19050	putative enhancer	chr14	106873590	106873790	+	chr14	106417673	106417873	+	AGGACCGGATCAACTCTGATGGTTCTGAGCGCCCCCTAGTGTCCTGAGTGCGCCCTCCTGTCTTGAGAGACCTGGTGGTCCTGGGCGCCCCCTAGTGGTTCTGAGCCCCCTAGTGTCCTGAGCGCCCCCTGGTGGTTATGAGCTCCCGCTGGGATCTTGAGCGCCCCTTGGTGGTTCTGAGCACCTGCCAGTTTCCTGAGTGCCCCCTGGTGATTCATTGCGTGAACCGA
DNasePeakNoPromoter19050_Reversed:	putative enhancer	chr14	106873590	106873790	-	chr14	106417673	106417873	-	AGGACCGGATCAACTAATCACCAGGGGGCACTCAGGAAACTGGCAGGTGCTCAGAACCACCAAGGGGCGCTCAAGATCCCAGCGGGAGCTCATAACCACCAGGGGGCGCTCAGGACACTAGGGGGCTCAGAACCACTAGGGGGCGCCCAGGACCACCAGGTCTCTCAAGACAGGAGGGCGCACTCAGGACACTAGGGGGCGCTCAGAACCATCAGCATTGCGTGAACCGA
DNasePeakNoPromoter19051	putative enhancer	chr14	106877400	106877600	+	NA	NA	NA	NA	AGGACCGGATCAACTAAGAGGACCTCTACGGAAAGCTGAGGTGCTGGCGAGGAGGGAGACGACTGAGAAGATGAGCAAGCCCCGCTCACCCTGCACCTGCTCCTGACCCGGCCTTGTATTCCGTGAGCTCCGCACGCCCCCTGCTGGCCCTGAGCTGCACCTGCGACCGCCCCCTCAGCCTCCCTGCAGGGAGGTTTTTGTCTGGGCTCACACTCCATTGCGTGAACCGA
DNasePeakNoPromoter19051_Reversed:	putative enhancer	chr14	106877400	106877600	-	NA	NA	NA	NA	AGGACCGGATCAACTGAGTGTGAGCCCAGACAAAAACCTCCCTGCAGGGAGGCTGAGGGGGCGGTCGCAGGTGCAGCTCAGGGCCAGCAGGGGGCGTGCGGAGCTCACGGAATACAAGGCCGGGTCAGGAGCAGGTGCAGGGTGAGCGGGGCTTGCTCATCTTCTCAGTCGTCTCCCTCCTCGCCAGCACCTCAGCTTTCCGTAGAGGTCCTCTTCATTGCGTGAACCGA
DNasePeakNoPromoter19052	putative enhancer	chr14	107012770	107012970	+	chr14	106556770	106556970	+	AGGACCGGATCAACTGGAAGATAAAGGTGACTTTTCCAGCCAAGGAAAAAGGAAACCTCCCCCTGCACCTGCTCCTGGGACCTGTCCCGTACTCAGGCGGTCCCTAGCGCCCCCTGGTGGCTCTGTGCGCCCCTGCAGGGAGGTTTGTGTCTGGGCTCACATTGACCTCCCCTCACTGTGTCTCTAGTACAGTAATACACGGCTGTGTCCTCGGTCATTGCGTGAACCGA
DNasePeakNoPromoter19052_Reversed:	putative enhancer	chr14	107012770	107012970	-	chr14	106556770	106556970	-	AGGACCGGATCAACTACCGAGGACACAGCCGTGTATTACTGTACTAGAGACACAGTGAGGGGAGGTCAATGTGAGCCCAGACACAAACCTCCCTGCAGGGGCGCACAGAGCCACCAGGGGGCGCTAGGGACCGCCTGAGTACGGGACAGGTCCCAGGAGCAGGTGCAGGGGGAGGTTTCCTTTTTCCTTGGCTGGAAAAGTCACCTTTATCTTCCCATTGCGTGAACCGA
DNasePeakNoPromoter19053	putative enhancer	chr14	107020130	107020330	+	chr14	106564142	106564342	+	AGGACCGGATCAACTCACAGTGGCGGGTGTCAGTGAAATATGATGATGATGCCAAACCCCATCTCCAGCACCTTTTCCTCTTGCACCTGCCTTGATGTGTGTCCTGAGCGCCCCCTGGTGTCCCGAGGGCCTCCCGCAGTTCCTGAGCTTCCCTGCAGGGAGGTTTGTTTCTGGGCTCACAATGACTTCCCCTTGCTGTATCTTTTGTGTAAAAACATTGCGTGAACCGA
DNasePeakNoPromoter19053_Reversed:	putative enhancer	chr14	107020130	107020330	-	chr14	106564142	106564342	-	AGGACCGGATCAACTTTTTTACACAAAAGATACAGCAAGGGGAAGTCATTGTGAGCCCAGAAACAAACCTCCCTGCAGGGAAGCTCAGGAACTGCGGGAGGCCCTCGGGACACCAGGGGGCGCTCAGGACACACATCAAGGCAGGTGCAAGAGGAAAAGGTGCTGGAGATGGGGTTTGGCATCATCATCATATTTCACTGACACCCGCCACTGTGCATTGCGTGAACCGA
DNasePeakNoPromoter19054	putative enhancer	chr14	107042190	107042390	+	chr14	106586206	106586406	+	AGGACCGGATCAACTGTTAGATGAGAGGAAGCCACAGACCCTGAAGGAGAGCAGCCCTTGACCTCCACCTGCACCTGCCCTGGGGCTGCCCCTGTCCTCTGTGTATCCTGAGCGCCCCCTTGTGGCTCCAGATGCCCCTGCAGGAGGTTTGTGTCTGGGCTCACACTGACCTCCCCTCACTGTGCCTCTCACACAGTAATACACGGTCATGTCCTCATTGCGTGAACCGA
DNasePeakNoPromoter19054_Reversed:	putative enhancer	chr14	107042190	107042390	-	chr14	106586206	106586406	-	AGGACCGGATCAACTAGGACATGACCGTGTATTACTGTGTGAGAGGCACAGTGAGGGGAGGTCAGTGTGAGCCCAGACACAAACCTCCTGCAGGGGCATCTGGAGCCACAAGGGGGCGCTCAGGATACACAGAGGACAGGGGCAGCCCCAGGGCAGGTGCAGGTGGAGGTCAAGGGCTGCTCTCCTTCAGGGTCTGTGGCTTCCTCTCATCTAACCATTGCGTGAACCGA
DNasePeakNoPromoter19055	putative enhancer	chr14	107061910	107062110	+	chr14	106605900	106606100	+	AGGACCGGATCAACTAAACAGGAGCCCTGGGGACATCTGAGTGCTGGCGAGGAGGGAGATCACTGAGCTGATGAGGAAGCCCCGCCCTCCCTGCACCTGCTCCTGACCCGGCCTCGGGCTCTGTGGCCTCGCGCGCCCCCTGTTGGTCCTGAGCAGCACCTGTGCCCGCCCCCTCTGCCTATCTGTAGGGAGGTTTGTGTCTGGGCTCACACTCACATTGCGTGAACCGA
DNasePeakNoPromoter19055_Reversed:	putative enhancer	chr14	107061910	107062110	-	chr14	106605900	106606100	-	AGGACCGGATCAACTTGAGTGTGAGCCCAGACACAAACCTCCCTACAGATAGGCAGAGGGGGCGGGCACAGGTGCTGCTCAGGACCAACAGGGGGCGCGCGAGGCCACAGAGCCCGAGGCCGGGTCAGGAGCAGGTGCAGGGAGGGCGGGGCTTCCTCATCAGCTCAGTGATCTCCCTCCTCGCCAGCACTCAGATGTCCCCAGGGCTCCTGTTTCATTGCGTGAACCGA
DNasePeakNoPromoter19056	putative enhancer	chr14	107083050	107083250	+	chr14	106627045	106627245	+	AGGACCGGATCAACTGGGACAGCTGAGGTGCTGGCGAGGAGGGAGACCACTGAGCAGATGAGGAAGCCCCGCCCTCCCTGCACCTGCTCCTGACCGGGCCTCCTGCTCTGTGGGCCCCGCGCGCCCCCTGCTGGCGCTGAGCAGCACCTGCGCCGGTCCCCTCCGCCTCCCTGCACGGAGGTTTTTGTCTGGGCTCACACTCACCTCCCCTCACTCATTGCGTGAACCGA
DNasePeakNoPromoter19056_Reversed:	putative enhancer	chr14	107083050	107083250	-	chr14	106627045	106627245	-	AGGACCGGATCAACTAGTGAGGGGAGGTGAGTGTGAGCCCAGACAAAAACCTCCGTGCAGGGAGGCGGAGGGGACCGGCGCAGGTGCTGCTCAGCGCCAGCAGGGGGCGCGCGGGGCCCACAGAGCAGGAGGCCCGGTCAGGAGCAGGTGCAGGGAGGGCGGGGCTTCCTCATCTGCTCAGTGGTCTCCCTCCTCGCCAGCACCTCAGCTGTCCCCATTGCGTGAACCGA
DNasePeakNoPromoter19057	putative enhancer	chr14	107117740	107117940	+	chr14	106661724	106661924	+	AGGACCGGATCAACTCCCTGGTTCACAATCCTCTCTCAGCAGCATCTAATGCTTTCGAAATTGTCTCTCGAAACAGTGATTTAACATTACTGTACCCAGTAAACTGCAGGGGGAGCCCAAGCACAGATTCTTTGAAACCACCAGAGAGTCTGTTCCCTGGGACTGTCAGATGCAATGACACAGTCAAGATCCATGGTGAGTCCAGAAACTTTCAGCATTGCGTGAACCGA
DNasePeakNoPromoter19057_Reversed:	putative enhancer	chr14	107117740	107117940	-	chr14	106661724	106661924	-	AGGACCGGATCAACTCTGAAAGTTTCTGGACTCACCATGGATCTTGACTGTGTCATTGCATCTGACAGTCCCAGGGAACAGACTCTCTGGTGGTTTCAAAGAATCTGTGCTTGGGCTCCCCCTGCAGTTTACTGGGTACAGTAATGTTAAATCACTGTTTCGAGAGACAATTTCGAAAGCATTAGATGCTGCTGAGAGAGGATTGTGAACCAGGGCATTGCGTGAACCGA
DNasePeakNoPromoter19058	putative enhancer	chr14	107147650	107147850	+	chr14	106691633	106691833	+	AGGACCGGATCAACTGTGTCCTGAGCGCCCCCTGGTGGTTCTGAGTGCCCCCGAGTGGTTCTGATCCTCTTCTGGTGTCCTGAGTGCCTCCTGCTCCCCCGAGTGCCCCCTGGTGGTCCTGAGTGCCTCTTGCTGGTCCTGAGCATCCCACTGTGTCTTGAGCGCCCCCTGCTGTCCTGAGTGCACCCCGTGGTACTGAGCGCCCCCTGCTGTCCCATTGCGTGAACCGA
DNasePeakNoPromoter19058_Reversed:	putative enhancer	chr14	107147650	107147850	-	chr14	106691633	106691833	-	AGGACCGGATCAACTGGACAGCAGGGGGCGCTCAGTACCACGGGGTGCACTCAGGACAGCAGGGGGCGCTCAAGACACAGTGGGATGCTCAGGACCAGCAAGAGGCACTCAGGACCACCAGGGGGCACTCGGGGGAGCAGGAGGCACTCAGGACACCAGAAGAGGATCAGAACCACTCGGGGGCACTCAGAACCACCAGGGGGCGCTCAGGACACCATTGCGTGAACCGA
DNasePeakNoPromoter19059	putative enhancer	chr14	107183230	107183430	+	chr14	106774991	106775191	+	AGGACCGGATCAACTGACAATGAGGCAGCCCCAGACCATCACAGGAAGCCAGCCCTCAGCAGCACCTGCACCTGCCCTGGAGACAGCCCCGTGCACAGTGTCCCTGGCGCCCCCTGGTGGTCCTGGGGACCCCTGCAGGGAGGTTTGTGTCCGGGCTCACACTGACTTCCCCTCACTGTGTCTCTCGCACAGTAATACACGGCCGTGTCCTCGGCCATTGCGTGAACCGA
DNasePeakNoPromoter19059_Reversed:	putative enhancer	chr14	107183230	107183430	-	chr14	106774991	106775191	-	AGGACCGGATCAACTGCCGAGGACACGGCCGTGTATTACTGTGCGAGAGACACAGTGAGGGGAAGTCAGTGTGAGCCCGGACACAAACCTCCCTGCAGGGGTCCCCAGGACCACCAGGGGGCGCCAGGGACACTGTGCACGGGGCTGTCTCCAGGGCAGGTGCAGGTGCTGCTGAGGGCTGGCTTCCTGTGATGGTCTGGGGCTGCCTCATTGTCCATTGCGTGAACCGA
DNasePeakNoPromoter1906	putative enhancer	chr1	53647770	53647970	+	chr1	53182098	53182298	+	AGGACCGGATCAACTCCACCACAATCACTTGGTGTGTGCAAACAACACCCCGGTTCAGACATCACTGACAGGACGTGTCAGGGATTTCACCTTACCGGCTAAAGTGGCGCCACCGTGTGGCAAGAATGTAAACGCTATTTGCAATGGACTTGGATAGGCAGCTTCGAAATTACGTGAGCCTTAGTTCTTTTTATTTAATTGGTGAGAGTTGCATTCATTGCGTGAACCGA
DNasePeakNoPromoter1906_Reversed:	putative enhancer	chr1	53647770	53647970	-	chr1	53182098	53182298	-	AGGACCGGATCAACTAATGCAACTCTCACCAATTAAATAAAAAGAACTAAGGCTCACGTAATTTCGAAGCTGCCTATCCAAGTCCATTGCAAATAGCGTTTACATTCTTGCCACACGGTGGCGCCACTTTAGCCGGTAAGGTGAAATCCCTGACACGTCCTGTCAGTGATGTCTGAACCGGGGTGTTGTTTGCACACACCAAGTGATTGTGGTGGCATTGCGTGAACCGA
DNasePeakNoPromoter19060	putative enhancer	chr14	107198730	107198930	+	chr14	106790492	106790692	+	AGGACCGGATCAACTTAATAAAATAGTGCAACCTCATAAGGCTCCAGAGTCCTGCAAAAACAAACCCGCCTCCTGCAGCTGACAGGAAACCGCCCCCTGCACCTGCTCCTGGGACCTGTCCCGTCCTCAGTGGTTCCCGACCGCCCCCTGTTGGCCCCACGCGCCCCTGCAGGGAGGTTTGTGTCCGGGCTCACACTGACCTCCCCTCGCTGTGTCATTGCGTGAACCGA
DNasePeakNoPromoter19060_Reversed:	putative enhancer	chr14	107198730	107198930	-	chr14	106790492	106790692	-	AGGACCGGATCAACTACACAGCGAGGGGAGGTCAGTGTGAGCCCGGACACAAACCTCCCTGCAGGGGCGCGTGGGGCCAACAGGGGGCGGTCGGGAACCACTGAGGACGGGACAGGTCCCAGGAGCAGGTGCAGGGGGCGGTTTCCTGTCAGCTGCAGGAGGCGGGTTTGTTTTTGCAGGACTCTGGAGCCTTATGAGGTTGCACTATTTTATTACATTGCGTGAACCGA
DNasePeakNoPromoter19061	putative enhancer	chr14	107210760	107210960	+	chr14	106802522	106802722	+	AGGACCGGATCAACTTCTGAAAACACAAACCTGACTTCTCCAGCTGAGGAGAAAGAAAACCTACCGCTGCACCTGTTCCTGGGACCTGTCCCGCCCTCAGTGAGTCCCGAGCGCCCCCTGGTAGCCCCGCGCGCCCCTGCAGGGAGGTTTGTGTCCGGGCTCACACTGACCTCCCCTCACTGTGTGTCTAGTACAGTAATACACGGCCGTGTCCTCATTGCGTGAACCGA
DNasePeakNoPromoter19061_Reversed:	putative enhancer	chr14	107210760	107210960	-	chr14	106802522	106802722	-	AGGACCGGATCAACTAGGACACGGCCGTGTATTACTGTACTAGACACACAGTGAGGGGAGGTCAGTGTGAGCCCGGACACAAACCTCCCTGCAGGGGCGCGCGGGGCTACCAGGGGGCGCTCGGGACTCACTGAGGGCGGGACAGGTCCCAGGAACAGGTGCAGCGGTAGGTTTTCTTTCTCCTCAGCTGGAGAAGTCAGGTTTGTGTTTTCAGACATTGCGTGAACCGA
DNasePeakNoPromoter19062	putative enhancer	chr14	107238940	107239140	+	chr14	106830713	106830913	+	AGGACCGGATCAACTAGTGTCCCGAGCGCCCCCTGTTGGTTCTGAGCTCCCCCTTGTGTCCTGAGCGCCACCTCATGTCCTGAGCGCCCCCTGGTGGTTCTGAGCTCCCCCTTGTGTCCTGAGTGCCACCTCATGTCCTGAGCGACGTCTGGTGATTCTGAGCAGCTCCTGATGTCCTGAGCGCCCCCTGGTGGTTGCTGAGCAGACCCTGGTGTCATTGCGTGAACCGA
DNasePeakNoPromoter19062_Reversed:	putative enhancer	chr14	107238940	107239140	-	chr14	106830713	106830913	-	AGGACCGGATCAACTACACCAGGGTCTGCTCAGCAACCACCAGGGGGCGCTCAGGACATCAGGAGCTGCTCAGAATCACCAGACGTCGCTCAGGACATGAGGTGGCACTCAGGACACAAGGGGGAGCTCAGAACCACCAGGGGGCGCTCAGGACATGAGGTGGCGCTCAGGACACAAGGGGGAGCTCAGAACCAACAGGGGGCGCTCGGGACACTCATTGCGTGAACCGA
DNasePeakNoPromoter19063	putative enhancer	chr14	107250890	107251090	+	chr14	106842674	106842874	+	AGGACCGGATCAACTCCTCCACTTCTAATCTGAACATAGGCTCTTGGGTGCCCAAAGAGAAAGAGCCCGGTCTGTCCTAGTCCTCATATCCTTCAGCCCTGGCCAGTCCGATTAGGTCAGTGTCTGGTTCCTCCCAGGTGCGGCAGCCCCCTGCTGGTGGCCTTCCCATACCACAGCCCTGACCATTCTCCTTGTTATTCTCTGGACACTCATTCCATTGCGTGAACCGA
DNasePeakNoPromoter19063_Reversed:	putative enhancer	chr14	107250890	107251090	-	chr14	106842674	106842874	-	AGGACCGGATCAACTGAATGAGTGTCCAGAGAATAACAAGGAGAATGGTCAGGGCTGTGGTATGGGAAGGCCACCAGCAGGGGGCTGCCGCACCTGGGAGGAACCAGACACTGACCTAATCGGACTGGCCAGGGCTGAAGGATATGAGGACTAGGACAGACCGGGCTCTTTCTCTTTGGGCACCCAAGAGCCTATGTTCAGATTAGAAGTGGAGGCATTGCGTGAACCGA
DNasePeakNoPromoter19064	putative enhancer	chr14	107252940	107253140	+	chr14	106844725	106844925	+	AGGACCGGATCAACTGCTTCGCCGCTATCCCAGGTCGGCCCCAGGCTTCGCTGGGAGCGCCCAGTCCACGCTGAGATCTGCGCCTCCCACGTCACTCCCCGCACCGGCCCCTCCTGCAGCCGTCTCTTGCACGCCCTTTCACCCACTTCCCCTCCCCAGTTCCCTTTCCTAACCGGCCTGGCGGGCCTCTCTCCTGTGCCGCGTCGGTTGCGGCGCATTGCGTGAACCGA
DNasePeakNoPromoter19064_Reversed:	putative enhancer	chr14	107252940	107253140	-	chr14	106844725	106844925	-	AGGACCGGATCAACTCGCCGCAACCGACGCGGCACAGGAGAGAGGCCCGCCAGGCCGGTTAGGAAAGGGAACTGGGGAGGGGAAGTGGGTGAAAGGGCGTGCAAGAGACGGCTGCAGGAGGGGCCGGTGCGGGGAGTGACGTGGGAGGCGCAGATCTCAGCGTGGACTGGGCGCTCCCAGCGAAGCCTGGGGCCGACCTGGGATAGCGGCGAAGCCATTGCGTGAACCGA
DNasePeakNoPromoter19065	putative enhancer	chr14	107253760	107253960	+	chr14	106845545	106845745	+	AGGACCGGATCAACTATTACCTGCTTAGTTCAAAGGAGTCTCACAAAGACTCATCCTGCCACCCCCACCATGGCATGTAGCTGGCTACAAGCCAGACCTGCTCAGGCTGTACTGCTTAGATGCAGAAGCAGGAACCTGCAATCATTAACTACAGGAAAAACAGAAACTCCTAAAACGTACAGAGCAAGAGGCAAGGTATAGTTTACATAGCAGAGCATTGCGTGAACCGA
DNasePeakNoPromoter19065_Reversed:	putative enhancer	chr14	107253760	107253960	-	chr14	106845545	106845745	-	AGGACCGGATCAACTCTCTGCTATGTAAACTATACCTTGCCTCTTGCTCTGTACGTTTTAGGAGTTTCTGTTTTTCCTGTAGTTAATGATTGCAGGTTCCTGCTTCTGCATCTAAGCAGTACAGCCTGAGCAGGTCTGGCTTGTAGCCAGCTACATGCCATGGTGGGGGTGGCAGGATGAGTCTTTGTGAGACTCCTTTGAACTAAGCAGGTAATCATTGCGTGAACCGA
DNasePeakNoPromoter19066	putative enhancer	chr14	107256650	107256850	+	chr14	106848435	106848635	+	AGGACCGGATCAACTCGTATTTATTTATTTTCCCCCAGTGATTTATTTGCTAGTTTGATGGTTCAGGCTTCAGACCAGTAGGGGGCTTGTCCCTGGATAGAAACCAGCTGTGGCTAAATCAGGTGGTAAATGAAGTCCCAGCCTTGACAGAGTTGGCTGGAGGAGCTTTTAGTGAGTCACACTGAGGTCTTATCTGGGGGAAGGGTTGGAGCCACCATTGCGTGAACCGA
DNasePeakNoPromoter19066_Reversed:	putative enhancer	chr14	107256650	107256850	-	chr14	106848435	106848635	-	AGGACCGGATCAACTGTGGCTCCAACCCTTCCCCCAGATAAGACCTCAGTGTGACTCACTAAAAGCTCCTCCAGCCAACTCTGTCAAGGCTGGGACTTCATTTACCACCTGATTTAGCCACAGCTGGTTTCTATCCAGGGACAAGCCCCCTACTGGTCTGAAGCCTGAACCATCAAACTAGCAAATAAATCACTGGGGGAAAATAAATAAATACGCATTGCGTGAACCGA
DNasePeakNoPromoter19067	putative enhancer	chr14	107280930	107281130	+	chr14	106872719	106872919	+	AGGACCGGATCAACTTGTGGGCCCCGCGCGCCCCCTGCTGGTCCTGAGCGGCACCTGCGCCCGCCCCCTCCGCCTCCCTGCGGTCACAGAGCTCAGCTTCAGGGAAAACTGGTTCTTGGACGTTTCTATTGACATGGTGACTCAACTCCTGAGGGACGGGGTGTAGTAGCTCCTCCCACTATAATAGATGTATCCAATCCATTCCAGCCCCTTCCCATTGCGTGAACCGA
DNasePeakNoPromoter19067_Reversed:	putative enhancer	chr14	107280930	107281130	-	chr14	106872719	106872919	-	AGGACCGGATCAACTGGAAGGGGCTGGAATGGATTGGATACATCTATTATAGTGGGAGGAGCTACTACACCCCGTCCCTCAGGAGTTGAGTCACCATGTCAATAGAAACGTCCAAGAACCAGTTTTCCCTGAAGCTGAGCTCTGTGACCGCAGGGAGGCGGAGGGGGCGGGCGCAGGTGCCGCTCAGGACCAGCAGGGGGCGCGCGGGGCCCACACATTGCGTGAACCGA
DNasePeakNoPromoter19068	putative enhancer	chr14	107281250	107281450	+	chr14	106873041	106873242	+	AGGACCGGATCAACTACTGGGACAGGACCCCTGTGAACACAGAGACCCACTGTGAGCCCTGGGCTCAGATGCAGCCTCCCATATCTTCATATCTGCATCCTGGAGACACTCACTTCTGGGAGCTGCCACCAGGGGGAGGAAGAACCACAGGTTTTTCATGTTCTTTTCACACGAGGTCCATGACTCTCAGAAAGCATTTCCCGTGTAAGCAGAACCATTGCGTGAACCGA
DNasePeakNoPromoter19068_Reversed:	putative enhancer	chr14	107281250	107281450	-	chr14	106873041	106873242	-	AGGACCGGATCAACTGTTCTGCTTACACGGGAAATGCTTTCTGAGAGTCATGGACCTCGTGTGAAAAGAACATGAAAAACCTGTGGTTCTTCCTCCCCCTGGTGGCAGCTCCCAGAAGTGAGTGTCTCCAGGATGCAGATATGAAGATATGGGAGGCTGCATCTGAGCCCAGGGCTCACAGTGGGTCTCTGTGTTCACAGGGGTCCTGTCCCAGTCATTGCGTGAACCGA
DNasePeakNoPromoter19069	putative enhancer	chr14	107287490	107287690	+	NA	NA	NA	NA	AGGACCGGATCAACTCATGGATTTACAAGGAATTAATGGTTCTGAGCGTCCCCTGGTGTCCTGAGTGCCCCCTGGTGGCTCGGACCACCCCCTGGTGTCCTGAACACCCCCTGGTTGTCCTGAGCGTCCCCTGGTGTCCTGAGCGCCCCCTAGTGGTTCTGAGTACCTCCTGGTAGTTCTGAGCGACACATGGTAGTTCCAATCAGCATCTACCACATTGCGTGAACCGA
DNasePeakNoPromoter19069_Reversed:	putative enhancer	chr14	107287490	107287690	-	NA	NA	NA	NA	AGGACCGGATCAACTTGGTAGATGCTGATTGGAACTACCATGTGTCGCTCAGAACTACCAGGAGGTACTCAGAACCACTAGGGGGCGCTCAGGACACCAGGGGACGCTCAGGACAACCAGGGGGTGTTCAGGACACCAGGGGGTGGTCCGAGCCACCAGGGGGCACTCAGGACACCAGGGGACGCTCAGAACCATTAATTCCTTGTAAATCCATGCATTGCGTGAACCGA
DNasePeakNoPromoter1907	putative enhancer	chr1	53649160	53649360	+	chr1	53183488	53183688	+	AGGACCGGATCAACTACAGGGGAGGAGGCAAACTGTGTAGGGTGGGGTTGGCAAAGCTTATCTGTAAAGGGCCGGACAGTAAACATAATATTTCAGACTTTGTGCACCACGTGGTCTCTCTTGCAACTGCTGAACTCTGCCCTTGTAGTGTGAAAACAGCCACAGACCAAATGTAAAAGAATAAACATGGCTGTTTCAACAAAACTTTACTTACACATTGCGTGAACCGA
DNasePeakNoPromoter1907_Reversed:	putative enhancer	chr1	53649160	53649360	-	chr1	53183488	53183688	-	AGGACCGGATCAACTTGTAAGTAAAGTTTTGTTGAAACAGCCATGTTTATTCTTTTACATTTGGTCTGTGGCTGTTTTCACACTACAAGGGCAGAGTTCAGCAGTTGCAAGAGAGACCACGTGGTGCACAAAGTCTGAAATATTATGTTTACTGTCCGGCCCTTTACAGATAAGCTTTGCCAACCCCACCCTACACAGTTTGCCTCCTCCCCTGTCATTGCGTGAACCGA
DNasePeakNoPromoter19070	putative enhancer	chr15	20192740	20192940	+	chr15	19987487	19987687	+	AGGACCGGATCAACTAGTCCTGCAAAAACAAACCTGCCTCCTGCATCTGAGAAAGGAAACCGCCCCCTGCCCCTGCTCCTGGGACCTGTCCCTATCTCAGTGGTCCCGAGCGCTCCCTGGTGGCCCCGCACGCCCCTGCAGGGAGGTTTGTGTCTGGGCTCACGCTGACCTCCCCTCACTGTGTCTCTAGCACAGTAATACACGGCCAAGTCCTCCATTGCGTGAACCGA
DNasePeakNoPromoter19070_Reversed:	putative enhancer	chr15	20192740	20192940	-	chr15	19987487	19987687	-	AGGACCGGATCAACTGAGGACTTGGCCGTGTATTACTGTGCTAGAGACACAGTGAGGGGAGGTCAGCGTGAGCCCAGACACAAACCTCCCTGCAGGGGCGTGCGGGGCCACCAGGGAGCGCTCGGGACCACTGAGATAGGGACAGGTCCCAGGAGCAGGGGCAGGGGGCGGTTTCCTTTCTCAGATGCAGGAGGCAGGTTTGTTTTTGCAGGACTCATTGCGTGAACCGA
DNasePeakNoPromoter19071	putative enhancer	chr15	20561710	20561910	+	chr15	20356457	20356657	+	AGGACCGGATCAACTGAAAGGGAAAGGAAGCCCCAGCTAAGACCCAATTAAGAAAATCCCAGAACCAAGAACGAATCGACTGTTCGGCTTTGGTAATCTCCAATGTGTCCACCAGGTGGTGCTGTCCAGCCACAAATCTCCCAGGTTTGATCTCGGGCTTCTGCCGAGGGCACCTCCAGGGCTGGGGTCTCATCGTGTTGTCCCCACTTTATTCCCATTGCGTGAACCGA
DNasePeakNoPromoter19071_Reversed:	putative enhancer	chr15	20561710	20561910	-	chr15	20356457	20356657	-	AGGACCGGATCAACTGGAATAAAGTGGGGACAACACGATGAGACCCCAGCCCTGGAGGTGCCCTCGGCAGAAGCCCGAGATCAAACCTGGGAGATTTGTGGCTGGACAGCACCACCTGGTGGACACATTGGAGATTACCAAAGCCGAACAGTCGATTCGTTCTTGGTTCTGGGATTTTCTTAATTGGGTCTTAGCTGGGGCTTCCTTTCCCTTTCCATTGCGTGAACCGA
DNasePeakNoPromoter19072	putative enhancer	chr15	20847550	20847750	+	NA	NA	NA	NA	AGGACCGGATCAACTTACATGCACTTCATGTTTGCTTTGGGGTGAGGACTTAAGAACTAACTGAATTACAGTTGGGCCCTGCACATCAAAAGGGCTTTGTGCAGGGGCGGAAAAAAAACACAGTGCACAGCCTCTGGAAATTGGTGAGGCCAAGTCTATGGTCAGTGGTCTCTTTTCAGGAGAAAGTTACTGAAATCCATCTCTTGTCCAATCAACATTGCGTGAACCGA
DNasePeakNoPromoter19072_Reversed:	putative enhancer	chr15	20847550	20847750	-	NA	NA	NA	NA	AGGACCGGATCAACTTTGATTGGACAAGAGATGGATTTCAGTAACTTTCTCCTGAAAAGAGACCACTGACCATAGACTTGGCCTCACCAATTTCCAGAGGCTGTGCACTGTGTTTTTTTTCCGCCCCTGCACAAAGCCCTTTTGATGTGCAGGGCCCAACTGTAATTCAGTTAGTTCTTAAGTCCTCACCCCAAAGCAAACATGAAGTGCATGTACATTGCGTGAACCGA
DNasePeakNoPromoter19073	putative enhancer	chr15	21927330	21927530	+	chr15	21284420	21284620	+	AGGACCGGATCAACTAAATCTAAATACTGCTGCTCTCTGCTTTGGACTTGGCTGCTTTTCAATAACAGGAAGGAACAATACTGTTTTCATCAGTTTTGTACATGGGCCACGAGAAGGCAGCATTTTACTTCTTTTAAGATTTAATGCTGGTCTACAAAATGCTGAGCTGTGCCTGGAGGGCTTTGTGGTGTGGAAAATCTTCAGAAATGTTCAGTCATTGCGTGAACCGA
DNasePeakNoPromoter19073_Reversed:	putative enhancer	chr15	21927330	21927530	-	chr15	21284420	21284620	-	AGGACCGGATCAACTACTGAACATTTCTGAAGATTTTCCACACCACAAAGCCCTCCAGGCACAGCTCAGCATTTTGTAGACCAGCATTAAATCTTAAAAGAAGTAAAATGCTGCCTTCTCGTGGCCCATGTACAAAACTGATGAAAACAGTATTGTTCCTTCCTGTTATTGAAAAGCAGCCAAGTCCAAAGCAGAGAGCAGCAGTATTTAGATTTCATTGCGTGAACCGA
DNasePeakNoPromoter19074	putative enhancer	chr15	22386900	22387100	+	chr15	22098949	22099149	+	AGGACCGGATCAACTACCCCTGGATCCTTCACCTTAGCAGTAGCAGTAGCTCTGGGTGGAGTTGCCAGAGGCAGCTGACAGGCCCTCTGCCACTGCTGCCACCCCCAGGGCTAGGGAGGGAACAAAGAGCCTGCTTGCTGTGCTTGCACATCCAGCATGCCACAGCTGCACTACGGAGAGGAGGTCAGACAGTCCCCCCAACAAGCCCCCGATCCCATTGCGTGAACCGA
DNasePeakNoPromoter19074_Reversed:	putative enhancer	chr15	22386900	22387100	-	chr15	22098949	22099149	-	AGGACCGGATCAACTGGATCGGGGGCTTGTTGGGGGGACTGTCTGACCTCCTCTCCGTAGTGCAGCTGTGGCATGCTGGATGTGCAAGCACAGCAAGCAGGCTCTTTGTTCCCTCCCTAGCCCTGGGGGTGGCAGCAGTGGCAGAGGGCCTGTCAGCTGCCTCTGGCAACTCCACCCAGAGCTACTGCTACTGCTAAGGTGAAGGATCCAGGGGTCATTGCGTGAACCGA
DNasePeakNoPromoter19075	putative enhancer	chr15	22387330	22387530	+	chr15	22099379	22099579	+	AGGACCGGATCAACTAGAGAAACCCACACTCCCAGAGCACCGAGAGGGGTAACCGCATGAGTTCCTGGGCTGCTGTGGGAGCGGGGCGCGCCTCCCTCTGCAGGAGGAGCCTGGAAAAGGTGTGGCCTATCTCCCTGCGGTGGCCTCTGCCTGAGGGAGCCCCGCAGCCTGGAACACCTAGCAAAAGAAATGATGGTGCAGTGCTAGTGATCGGACATTGCGTGAACCGA
DNasePeakNoPromoter19075_Reversed:	putative enhancer	chr15	22387330	22387530	-	chr15	22099379	22099579	-	AGGACCGGATCAACTTCCGATCACTAGCACTGCACCATCATTTCTTTTGCTAGGTGTTCCAGGCTGCGGGGCTCCCTCAGGCAGAGGCCACCGCAGGGAGATAGGCCACACCTTTTCCAGGCTCCTCCTGCAGAGGGAGGCGCGCCCCGCTCCCACAGCAGCCCAGGAACTCATGCGGTTACCCCTCTCGGTGCTCTGGGAGTGTGGGTTTCTCTCATTGCGTGAACCGA
DNasePeakNoPromoter19076	putative enhancer	chr15	22436150	22436350	+	chr15	22148199	22148399	+	AGGACCGGATCAACTAGACACTAATAGGGTGGCTCAGACTCTAAGAGGGGGGCTCAGAAACCACCAGAAGGGCTCAGACACCACCAGAGGGCGCCCAGCAACCACGGAATGCTCAGAACCTACCGGGGGCGCTCAGGACCTACAGGGGTCGCTCAAGACCTGGCTCAGGAGCAGATGCAAAGTGAAGCTGAGGTTTCCGTTTTCTCTTTGGGGATCATTGCGTGAACCGA
DNasePeakNoPromoter19076_Reversed:	putative enhancer	chr15	22436150	22436350	-	chr15	22148199	22148399	-	AGGACCGGATCAACTATCCCCAAAGAGAAAACGGAAACCTCAGCTTCACTTTGCATCTGCTCCTGAGCCAGGTCTTGAGCGACCCCTGTAGGTCCTGAGCGCCCCCGGTAGGTTCTGAGCATTCCGTGGTTGCTGGGCGCCCTCTGGTGGTGTCTGAGCCCTTCTGGTGGTTTCTGAGCCCCCCTCTTAGAGTCTGAGCCACCCTATTAGTGTCTCATTGCGTGAACCGA
DNasePeakNoPromoter19077	putative enhancer	chr15	22461060	22461260	+	chr15	22173109	22173309	+	AGGACCGGATCAACTCCTGAACACCTGCTGGTGGTTCTGAGCGCCCTCTGGTGGATCTGAGCGACCCCTGGAGGTTCTGAGCGTCCCCTGGTGTCCTGAGCGCCCCCTGGTGGTTCCTCAGTGCCTACTAGTGTCCTGAGTGTCCCCTTGTGGTTCCTGAGCGCCCCCTGGTGGTTCTGAGCACCCCTTGGTGTCCTCAGTGCCCCCTAGTGGTTCATTGCGTGAACCGA
DNasePeakNoPromoter19077_Reversed:	putative enhancer	chr15	22461060	22461260	-	chr15	22173109	22173309	-	AGGACCGGATCAACTAACCACTAGGGGGCACTGAGGACACCAAGGGGTGCTCAGAACCACCAGGGGGCGCTCAGGAACCACAAGGGGACACTCAGGACACTAGTAGGCACTGAGGAACCACCAGGGGGCGCTCAGGACACCAGGGGACGCTCAGAACCTCCAGGGGTCGCTCAGATCCACCAGAGGGCGCTCAGAACCACCAGCAGGTGTTCAGGCATTGCGTGAACCGA
DNasePeakNoPromoter19078	putative enhancer	chr15	22461250	22461450	+	chr15	22173299	22173499	+	AGGACCGGATCAACTCCTAGTGGTTCCTGAACCTCCCCTGGTTTCCTGGGCACCCTCTGGTTTCCTGGGTGACCCCTGGTGGTTCCTGAGCGCCCCCTAGTGTCCTGAGCATCCCCTGGTGTCCTGAGCGCCCCCTGGTGGTTCTGAGCATGCCCTGGTGGTTCTGACCGCCCGCTGGTGTCATGAGCGCCCCCTGGTGGTTCCTGAGCTTCCCCCATTGCGTGAACCGA
DNasePeakNoPromoter19078_Reversed:	putative enhancer	chr15	22461250	22461450	-	chr15	22173299	22173499	-	AGGACCGGATCAACTGGGGAAGCTCAGGAACCACCAGGGGGCGCTCATGACACCAGCGGGCGGTCAGAACCACCAGGGCATGCTCAGAACCACCAGGGGGCGCTCAGGACACCAGGGGATGCTCAGGACACTAGGGGGCGCTCAGGAACCACCAGGGGTCACCCAGGAAACCAGAGGGTGCCCAGGAAACCAGGGGAGGTTCAGGAACCACTAGGCATTGCGTGAACCGA
DNasePeakNoPromoter19079	putative enhancer	chr15	22462210	22462410	+	chr15	22174259	22174459	+	AGGACCGGATCAACTGCTAGTGGTTCTGAGCGCCCCCTGGTGGTTCATAGCACCCCCAATTGTTCTGAGTGCCCCCTGGTGGTTCTGAGCACCCCCTGGTGTCCTGAGCTCCTCCTGGCAGTTCTGTGCACCCTACCTGATGGTCCTGAGTGCCCCCTGGTGGTGCTGAGCACCCCCTGGTGTCCTGAGCCCCTCCTGGTGGTTCTGTGCACCCTCATTGCGTGAACCGA
DNasePeakNoPromoter19079_Reversed:	putative enhancer	chr15	22462210	22462410	-	chr15	22174259	22174459	-	AGGACCGGATCAACTAGGGTGCACAGAACCACCAGGAGGGGCTCAGGACACCAGGGGGTGCTCAGCACCACCAGGGGGCACTCAGGACCATCAGGTAGGGTGCACAGAACTGCCAGGAGGAGCTCAGGACACCAGGGGGTGCTCAGAACCACCAGGGGGCACTCAGAACAATTGGGGGTGCTATGAACCACCAGGGGGCGCTCAGAACCACTAGCCATTGCGTGAACCGA
DNasePeakNoPromoter1908	putative enhancer	chr1	53651440	53651640	+	chr1	53185768	53185968	+	AGGACCGGATCAACTAGGCCTTCCACAAGAGGTGGTGGAGCAGAGTCTTCTCTAACTCCCCCCGGGGAAGGGAGACTTCCTTTCCCGGTCTGCTAAGTAACGGGTGCCTTCCCAGGCACTGGCGCTACCGCTAGACCAAGGAGCCCTCTAGTGGCCCTGTCTGGGCATAACAGAGGGCTCACACTTGTCTTCTGGTCACTTCTCACCATGTCCCTCATTGCGTGAACCGA
DNasePeakNoPromoter1908_Reversed:	putative enhancer	chr1	53651440	53651640	-	chr1	53185768	53185968	-	AGGACCGGATCAACTAGGGACATGGTGAGAAGTGACCAGAAGACAAGTGTGAGCCCTCTGTTATGCCCAGACAGGGCCACTAGAGGGCTCCTTGGTCTAGCGGTAGCGCCAGTGCCTGGGAAGGCACCCGTTACTTAGCAGACCGGGAAAGGAAGTCTCCCTTCCCCGGGGGGAGTTAGAGAAGACTCTGCTCCACCACCTCTTGTGGAAGGCCTCATTGCGTGAACCGA
DNasePeakNoPromoter19080	putative enhancer	chr15	22472730	22472930	+	chr15	22184779	22184979	+	AGGACCGGATCAACTGCTGGCGAGGAGGGAGACCACTGAGCAGATGAGGAAGCCCCGCCCTCCCTGCCCCTGCTCCTGACCCGGCCTCATGCTCTGTGGGCCCCGCGCCCCCTGCTGGTCCTGAGCAGCACCTGCGTCCGCGCCCTCCGCCTCCTGGCAGGGAGGTTTGTGTCTGGGCTCACACTCACCTCCCCTCACTGTGTCTCTCGCACAGTCATTGCGTGAACCGA
DNasePeakNoPromoter19080_Reversed:	putative enhancer	chr15	22472730	22472930	-	chr15	22184779	22184979	-	AGGACCGGATCAACTACTGTGCGAGAGACACAGTGAGGGGAGGTGAGTGTGAGCCCAGACACAAACCTCCCTGCCAGGAGGCGGAGGGCGCGGACGCAGGTGCTGCTCAGGACCAGCAGGGGGCGCGGGGCCCACAGAGCATGAGGCCGGGTCAGGAGCAGGGGCAGGGAGGGCGGGGCTTCCTCATCTGCTCAGTGGTCTCCCTCCTCGCCAGCCATTGCGTGAACCGA
DNasePeakNoPromoter19081	putative enhancer	chr15	22509270	22509470	+	chr15	22221319	22221519	+	AGGACCGGATCAACTAAACCAAGTTCTGAAAGCCACAGGGTGTTTCTGCTAAGCTGGCTGCGGCCTCCTGTGTATTTCGAATACCAGCCACAGTGTGGCGGCCACATCTCACCCAGGCAGGCCTCCATAACAGCTTCAGTACCAACTGAGTGGCGAAGTTACATATAAAAACCTGAAAGAGGCCGGGCACGGTGGCTCATGCCTGTCATCCCAGCCATTGCGTGAACCGA
DNasePeakNoPromoter19081_Reversed:	putative enhancer	chr15	22509270	22509470	-	chr15	22221319	22221519	-	AGGACCGGATCAACTGCTGGGATGACAGGCATGAGCCACCGTGCCCGGCCTCTTTCAGGTTTTTATATGTAACTTCGCCACTCAGTTGGTACTGAAGCTGTTATGGAGGCCTGCCTGGGTGAGATGTGGCCGCCACACTGTGGCTGGTATTCGAAATACACAGGAGGCCGCAGCCAGCTTAGCAGAAACACCCTGTGGCTTTCAGAACTTGGTTTCATTGCGTGAACCGA
DNasePeakNoPromoter19082	putative enhancer	chr15	22511150	22511350	+	chr15	22223199	22223399	+	AGGACCGGATCAACTTACAGGCCTGAGCCACTGCGCTCGGCCATCTATGGCTTTTTATCCCCACTATAAGACAAGGAAGAGGCATAGCTCAGGAGTGAGCTGAGTCGACACCAGGTGGCGCCCAGGTCCCGAGCCTGCTCTGTCCGCAATGCAGCCTTCATCCCCCGACCTGCACGTCCCCTCTCATCCCAGAGCACACCCTCCGGGGCCATCATCATTGCGTGAACCGA
DNasePeakNoPromoter19082_Reversed:	putative enhancer	chr15	22511150	22511350	-	chr15	22223199	22223399	-	AGGACCGGATCAACTATGATGGCCCCGGAGGGTGTGCTCTGGGATGAGAGGGGACGTGCAGGTCGGGGGATGAAGGCTGCATTGCGGACAGAGCAGGCTCGGGACCTGGGCGCCACCTGGTGTCGACTCAGCTCACTCCTGAGCTATGCCTCTTCCTTGTCTTATAGTGGGGATAAAAAGCCATAGATGGCCGAGCGCAGTGGCTCAGGCCTGTACATTGCGTGAACCGA
DNasePeakNoPromoter19083	putative enhancer	chr15	22802980	22803180	+	chr15	23069887	23070087	-	AGGACCGGATCAACTGTTTAGCTATTTGTATATTGTAACAAACCTACAACTTTTTTTTTTTAAGTCAATAATAGAGTTCTTTGGGAAGAGTAGCAGCCTCCTGTCGGGGAGCACCTGCAGTTCCACTAAGTGACCACTGGTGTCCGCTAACCTTTGCCTCTACTTCTCTCAGTAATACACTGTCCAGCTGCTCCTTGATTTAACAATTTTATATACATTGCGTGAACCGA
DNasePeakNoPromoter19083_Reversed:	putative enhancer	chr15	22802980	22803180	-	chr15	23069887	23070087	+	AGGACCGGATCAACTTATATAAAATTGTTAAATCAAGGAGCAGCTGGACAGTGTATTACTGAGAGAAGTAGAGGCAAAGGTTAGCGGACACCAGTGGTCACTTAGTGGAACTGCAGGTGCTCCCCGACAGGAGGCTGCTACTCTTCCCAAAGAACTCTATTATTGACTTAAAAAAAAAAAGTTGTAGGTTTGTTACAATATACAAATAGCTAAACCATTGCGTGAACCGA
DNasePeakNoPromoter19084	putative enhancer	chr15	22899490	22899690	+	chr15	22973377	22973577	-	AGGACCGGATCAACTCAGAGCAGAATGGTGGTTACCAGAGGCTGGGGTGGCTGGCGGAAGGGGAGAGAGGAAGATGTTGGTCAAAGGATACACATTTACAGTTAGATACAAGGGGGAAAGTCCAGAATAGGCAAATATACAGAGACAGAGAGTAGACAGGTGATTGCCTGGGGCCAGAAAGCAGGGGAGAGAGGATCAGTGAAGAACGGGTAGAACATTGCGTGAACCGA
DNasePeakNoPromoter19084_Reversed:	putative enhancer	chr15	22899490	22899690	-	chr15	22973377	22973577	+	AGGACCGGATCAACTTTCTACCCGTTCTTCACTGATCCTCTCTCCCCTGCTTTCTGGCCCCAGGCAATCACCTGTCTACTCTCTGTCTCTGTATATTTGCCTATTCTGGACTTTCCCCCTTGTATCTAACTGTAAATGTGTATCCTTTGACCAACATCTTCCTCTCTCCCCTTCCGCCAGCCACCCCAGCCTCTGGTAACCACCATTCTGCTCTGCATTGCGTGAACCGA
DNasePeakNoPromoter19085	putative enhancer	chr15	22918000	22918200	+	chr15	22954867	22955067	-	AGGACCGGATCAACTGGGTCCCTTGAAGCCCATCTGGGGTTCCACGATCCAGCAGGTGAGTGAGGTGTGCAGCATGATGTGAGCTCAGACACGGAGCCAGTCTGCCACCGCCCGGTGGATGTTGCTCACTCTGTAAACTGCCCTGCAGCTGCCTAGAGCAGAGGTGCATCCCGACCCATGAGACACTCAGAGATTGACCCGGGACTCTGAGGACACATTGCGTGAACCGA
DNasePeakNoPromoter19085_Reversed:	putative enhancer	chr15	22918000	22918200	-	chr15	22954867	22955067	+	AGGACCGGATCAACTTGTCCTCAGAGTCCCGGGTCAATCTCTGAGTGTCTCATGGGTCGGGATGCACCTCTGCTCTAGGCAGCTGCAGGGCAGTTTACAGAGTGAGCAACATCCACCGGGCGGTGGCAGACTGGCTCCGTGTCTGAGCTCACATCATGCTGCACACCTCACTCACCTGCTGGATCGTGGAACCCCAGATGGGCTTCAAGGGACCCCATTGCGTGAACCGA
DNasePeakNoPromoter19086	putative enhancer	chr15	22919590	22919790	+	chr15	22953277	22953477	-	AGGACCGGATCAACTTTCATGGGAGGACAAAAGGAGGGCCGGAAAAAATCCCAGGGTGCAGGCGGCTGGAGTCACGCATTGCCTTTGTTCTCTAGCAGTGGGGTGCAGGGTCCGCTGGTGGCAGTTAGAGACGGAGCAAAGTAAATGCACTTGAAAGAGCTTTGGGAGGTGGAACTGTGAGGAGTCAGAGAACAAGATGGGATGAGACATGAGCTCATTGCGTGAACCGA
DNasePeakNoPromoter19086_Reversed:	putative enhancer	chr15	22919590	22919790	-	chr15	22953277	22953477	+	AGGACCGGATCAACTAGCTCATGTCTCATCCCATCTTGTTCTCTGACTCCTCACAGTTCCACCTCCCAAAGCTCTTTCAAGTGCATTTACTTTGCTCCGTCTCTAACTGCCACCAGCGGACCCTGCACCCCACTGCTAGAGAACAAAGGCAATGCGTGACTCCAGCCGCCTGCACCCTGGGATTTTTTCCGGCCCTCCTTTTGTCCTCCCATGAACATTGCGTGAACCGA
DNasePeakNoPromoter19087	putative enhancer	chr15	22988410	22988610	+	chr15	22884457	22884657	-	AGGACCGGATCAACTAAAGAGGGCCACCCTCCTCCAGACCCCAGTCAGCTTGTACTGTGTACCTGGAAAAGCCACAGACACTCAATGCCAGCCTGTGAAAACAGCCAGGAGGGGGACTGTACCCTGCAAAGCCACAGGGTGGAGCTGCCCAAGACTGTGGGAGCCCACATCTTACATCAGTGTGACCTGGATGAGAGACACGGAGTCAAAGGAGACATTGCGTGAACCGA
DNasePeakNoPromoter19087_Reversed:	putative enhancer	chr15	22988410	22988610	-	chr15	22884457	22884657	+	AGGACCGGATCAACTTCTCCTTTGACTCCGTGTCTCTCATCCAGGTCACACTGATGTAAGATGTGGGCTCCCACAGTCTTGGGCAGCTCCACCCTGTGGCTTTGCAGGGTACAGTCCCCCTCCTGGCTGTTTTCACAGGCTGGCATTGAGTGTCTGTGGCTTTTCCAGGTACACAGTACAAGCTGACTGGGGTCTGGAGGAGGGTGGCCCTCTTTCATTGCGTGAACCGA
DNasePeakNoPromoter19088	putative enhancer	chr15	23028020	23028220	+	chr15	22844847	22845047	-	AGGACCGGATCAACTTAGGTTCCCAAGCTCCATGTGGTTCACCTGCCCAGTTTACTTAGGGGGACTCGGGAGTAATCCGAACTGTGACCATTGCTCAACAAACACTGAGCAGCTATTATCTGCCAGGCACTGAAGTTGTAAAGATGATCAAAGGGCCTATCCTCAAGGACTCCACGACTAAGAGAATTAAAAATTCCAAAAATAACCTACTGACGCATTGCGTGAACCGA
DNasePeakNoPromoter19088_Reversed:	putative enhancer	chr15	23028020	23028220	-	chr15	22844847	22845047	+	AGGACCGGATCAACTCGTCAGTAGGTTATTTTTGGAATTTTTAATTCTCTTAGTCGTGGAGTCCTTGAGGATAGGCCCTTTGATCATCTTTACAACTTCAGTGCCTGGCAGATAATAGCTGCTCAGTGTTTGTTGAGCAATGGTCACAGTTCGGATTACTCCCGAGTCCCCCTAAGTAAACTGGGCAGGTGAACCACATGGAGCTTGGGAACCTACATTGCGTGAACCGA
DNasePeakNoPromoter19089	putative enhancer	chr15	23028310	23028510	+	chr15	22844557	22844757	-	AGGACCGGATCAACTGTTTTTGACAGTGTCTCACTCTGTTTCCCAGGCTGGAGTGCAGTGGCGCGATCATCGCTCACTGCTGTCTCAAATGCCTGGGTTGCAGTGATCTCTGACCTCAGCTGCTCAAATCAACAGGACCACAGGCGTATACCACGACACCTAGCTAATTTTTTTGTTCTGCTTGTTCTCTCTACATTTTAACAAACTCTTTTTTTCATTGCGTGAACCGA
DNasePeakNoPromoter19089_Reversed:	putative enhancer	chr15	23028310	23028510	-	chr15	22844557	22844757	+	AGGACCGGATCAACTAAAAAAAGAGTTTGTTAAAATGTAGAGAGAACAAGCAGAACAAAAAAATTAGCTAGGTGTCGTGGTATACGCCTGTGGTCCTGTTGATTTGAGCAGCTGAGGTCAGAGATCACTGCAACCCAGGCATTTGAGACAGCAGTGAGCGATGATCGCGCCACTGCACTCCAGCCTGGGAAACAGAGTGAGACACTGTCAAAAACCATTGCGTGAACCGA
DNasePeakNoPromoter1909	putative enhancer	chr1	53758370	53758570	+	chr1	53292698	53292898	+	AGGACCGGATCAACTTACCCAAGAAACCTCATGGCAGGGGGCCTGCTATGTACTCATTTGACATATGAGGAAATCCAGACCCAGAGATGTTAAGTTACATGTCCAAGGTCACAGCTGGGGGGAGCAGGGTCACAGTCTGAACCCACAGTCAGATGCCTGCTCATCTCCACCACGGCTCCCCAGTCAAACATTCAGCAGTACCAAATGTGGAAGAACATTGCGTGAACCGA
DNasePeakNoPromoter1909_Reversed:	putative enhancer	chr1	53758370	53758570	-	chr1	53292698	53292898	-	AGGACCGGATCAACTTTCTTCCACATTTGGTACTGCTGAATGTTTGACTGGGGAGCCGTGGTGGAGATGAGCAGGCATCTGACTGTGGGTTCAGACTGTGACCCTGCTCCCCCCAGCTGTGACCTTGGACATGTAACTTAACATCTCTGGGTCTGGATTTCCTCATATGTCAAATGAGTACATAGCAGGCCCCCTGCCATGAGGTTTCTTGGGTACATTGCGTGAACCGA
DNasePeakNoPromoter19090	putative enhancer	chr15	23061150	23061350	+	chr15	22811717	22811917	-	AGGACCGGATCAACTTGACTGAAATGGGCGCAGCACTGGGCATATCTCCGCTCTCTTAACACATCCTTGTTTTCACACAAATCAGGCAGAACTTCCTGTGCACCCTCTAGTGGCCTGGGACCTACTCTGGCATAGGCAGCTGGCCACGGTGACAGGCCACTGGCATAGCAAGAGGATACAGTACTGCCGCACAAGACTGCAGCAGGGACATCACCCATTGCGTGAACCGA
DNasePeakNoPromoter19090_Reversed:	putative enhancer	chr15	23061150	23061350	-	chr15	22811717	22811917	+	AGGACCGGATCAACTGGTGATGTCCCTGCTGCAGTCTTGTGCGGCAGTACTGTATCCTCTTGCTATGCCAGTGGCCTGTCACCGTGGCCAGCTGCCTATGCCAGAGTAGGTCCCAGGCCACTAGAGGGTGCACAGGAAGTTCTGCCTGATTTGTGTGAAAACAAGGATGTGTTAAGAGAGCGGAGATATGCCCAGTGCTGCGCCCATTTCAGTCACATTGCGTGAACCGA
DNasePeakNoPromoter19091	putative enhancer	chr15	23112040	23112240	+	chr15	22760870	22761070	-	AGGACCGGATCAACTAAAACAACCAAGAGTAATTAGCACCACCAGCTCAAAGACCACACCACAACAACTTCAAAGTTGTCTACTCTTCCTTTCACTACTGTAGGGTTCAAAGTATACATAGAGAAAATCGAACACATACTACCGAAACACATTGCTTATGGAATGCTGGAGAGAAGGGAAGCGAGACCTCCCATTGGCCAGGTGTGGTGGCTCATCATTGCGTGAACCGA
DNasePeakNoPromoter19091_Reversed:	putative enhancer	chr15	23112040	23112240	-	chr15	22760870	22761070	+	AGGACCGGATCAACTATGAGCCACCACACCTGGCCAATGGGAGGTCTCGCTTCCCTTCTCTCCAGCATTCCATAAGCAATGTGTTTCGGTAGTATGTGTTCGATTTTCTCTATGTATACTTTGAACCCTACAGTAGTGAAAGGAAGAGTAGACAACTTTGAAGTTGTTGTGGTGTGGTCTTTGAGCTGGTGGTGCTAATTACTCTTGGTTGTTTTCATTGCGTGAACCGA
DNasePeakNoPromoter19092	putative enhancer	chr15	23207770	23207970	+	chr15	22665125	22665325	-	AGGACCGGATCAACTGTGTTATTCTTTCCTACATGGATGGGTTGTTTTCAGTTTTGCTTGCAGTATTTCTGGCATTTCCCGTTACAACATCCTGCTCTGCCAGCATCTTCAGGGCAAAGGTTGGGGGCCTAGCCCAGCTCCCAGCGGCAAGTACACTAGGCTCTAACTTCGCTTGTCCTCTCTGCAGGCCCTGCCGAAGCTCCCGCTGGTTTCCCCATTGCGTGAACCGA
DNasePeakNoPromoter19092_Reversed:	putative enhancer	chr15	23207770	23207970	-	chr15	22665125	22665325	+	AGGACCGGATCAACTGGGAAACCAGCGGGAGCTTCGGCAGGGCCTGCAGAGAGGACAAGCGAAGTTAGAGCCTAGTGTACTTGCCGCTGGGAGCTGGGCTAGGCCCCCAACCTTTGCCCTGAAGATGCTGGCAGAGCAGGATGTTGTAACGGGAAATGCCAGAAATACTGCAAGCAAAACTGAAAACAACCCATCCATGTAGGAAAGAATAACACCATTGCGTGAACCGA
DNasePeakNoPromoter19093	putative enhancer	chr15	23255830	23256030	+	chr15	22617065	22617265	-	AGGACCGGATCAACTGGCGTCTCCAAGGAGCTGGGTCCCAACCCTGTGCTTCCCTCCCCCATCGTGGAGCGGCGACTTAGACATGGTGCTGACACGGTCCCTCCCCCTGACCAGGAGGATTGGAATGTTGTGATGTCACAGCCCACCTAGTAACTGCCGTTACTGCAAGACTGGCCTTTGATCTTATGACCCAGTCCCCTAAGCGTTCTCACCCCCATTGCGTGAACCGA
DNasePeakNoPromoter19093_Reversed:	putative enhancer	chr15	23255830	23256030	-	chr15	22617065	22617265	+	AGGACCGGATCAACTGGGGTGAGAACGCTTAGGGGACTGGGTCATAAGATCAAAGGCCAGTCTTGCAGTAACGGCAGTTACTAGGTGGGCTGTGACATCACAACATTCCAATCCTCCTGGTCAGGGGGAGGGACCGTGTCAGCACCATGTCTAAGTCGCCGCTCCACGATGGGGGAGGGAAGCACAGGGTTGGGACCCAGCTCCTTGGAGACGCCCATTGCGTGAACCGA
DNasePeakNoPromoter19094	putative enhancer	chr15	23272920	23273120	+	chr15	22599975	22600175	-	AGGACCGGATCAACTGACTACCCGCCGGGCCCACCAGGCCAGGCTAATCTTTATGGTTTTTGTTTTGTTTTTCCATTAAGAGACCTGGTGTCGGGTCAGGCGCAGTGACTCATGCCTGCAATCCCAGCACCCCAGAAGGCGGAGTCCGGCAGATCACCTGAGGTGAGGAGCAGGAGACCAGCCCGAGTAACATGGAGAAACCCAGTCTCTACCAACATTGCGTGAACCGA
DNasePeakNoPromoter19094_Reversed:	putative enhancer	chr15	23272920	23273120	-	chr15	22599975	22600175	+	AGGACCGGATCAACTTTGGTAGAGACTGGGTTTCTCCATGTTACTCGGGCTGGTCTCCTGCTCCTCACCTCAGGTGATCTGCCGGACTCCGCCTTCTGGGGTGCTGGGATTGCAGGCATGAGTCACTGCGCCTGACCCGACACCAGGTCTCTTAATGGAAAAACAAAACAAAAACCATAAAGATTAGCCTGGCCTGGTGGGCCCGGCGGGTAGTCCATTGCGTGAACCGA
DNasePeakNoPromoter19095	putative enhancer	chr15	23482230	23482430	+	chr15	22390665	22390865	-	AGGACCGGATCAACTGCCTCCTGAGTAGCTGGGATTACAGGCGTCTGCCACCGCGCCCGGCTAATGTTTGTATTTTTTTTAGGTTTCACCATGTTGGCCAGGCTGGTGATTTCCCGTTTTGAAAAGTAAAGGTTTCAGCCGAACGGAGACCTACTTTCTGCTGTGTCACATCGCCCTCTGGTGGCTAAATGGCTTTCTTACACAGTAACCCCAAACATTGCGTGAACCGA
DNasePeakNoPromoter19095_Reversed:	putative enhancer	chr15	23482230	23482430	-	chr15	22390665	22390865	+	AGGACCGGATCAACTTTTGGGGTTACTGTGTAAGAAAGCCATTTAGCCACCAGAGGGCGATGTGACACAGCAGAAAGTAGGTCTCCGTTCGGCTGAAACCTTTACTTTTCAAAACGGGAAATCACCAGCCTGGCCAACATGGTGAAACCTAAAAAAAATACAAACATTAGCCGGGCGCGGTGGCAGACGCCTGTAATCCCAGCTACTCAGGAGGCCATTGCGTGAACCGA
DNasePeakNoPromoter19096	putative enhancer	chr15	23668210	23668410	+	chr15	23423063	23423263	+	AGGACCGGATCAACTACAGCAAATGAGTGGCAGGGCAGAATCTGTCCCCTAGTCTGCTGGCCCCAACACACAACCTCTTCCTCCCAGATTCCTTTCTGGCTCCAGGCTGCAGCAGGAACCTGGCCCTGGGGACTCAGAGTGGCGAAAACTCAGACCTTGCCCACGAAGACCTCAAAGTCAAGCAGAAAAAGACTAGATTGAGTGCAAACAGTGATCATTGCGTGAACCGA
DNasePeakNoPromoter19096_Reversed:	putative enhancer	chr15	23668210	23668410	-	chr15	23423063	23423263	-	AGGACCGGATCAACTATCACTGTTTGCACTCAATCTAGTCTTTTTCTGCTTGACTTTGAGGTCTTCGTGGGCAAGGTCTGAGTTTTCGCCACTCTGAGTCCCCAGGGCCAGGTTCCTGCTGCAGCCTGGAGCCAGAAAGGAATCTGGGAGGAAGAGGTTGTGTGTTGGGGCCAGCAGACTAGGGGACAGATTCTGCCCTGCCACTCATTTGCTGTCATTGCGTGAACCGA
DNasePeakNoPromoter19097	putative enhancer	chr15	23668460	23668660	+	chr15	23423313	23423513	+	AGGACCGGATCAACTCAGTCCTGATGATTCACAGGCCTGGCTAGGCTTGCAGGGCAGCCCCAGGACACCAAGGGCAGGGTAGGAGATGAGCTACCCGCGGGCCAGGAGACCAGAAGGGGGTCCAGGGCTGCACCTCCTTATTCTCCATTGTGTTGTCAAGGGCTGGAGGTGGGGCTGGACGCCTTCCTACTTGATTGGAAGATGCATTTTCCAATCATTGCGTGAACCGA
DNasePeakNoPromoter19097_Reversed:	putative enhancer	chr15	23668460	23668660	-	chr15	23423313	23423513	-	AGGACCGGATCAACTATTGGAAAATGCATCTTCCAATCAAGTAGGAAGGCGTCCAGCCCCACCTCCAGCCCTTGACAACACAATGGAGAATAAGGAGGTGCAGCCCTGGACCCCCTTCTGGTCTCCTGGCCCGCGGGTAGCTCATCTCCTACCCTGCCCTTGGTGTCCTGGGGCTGCCCTGCAAGCCTAGCCAGGCCTGTGAATCATCAGGACTGCATTGCGTGAACCGA
DNasePeakNoPromoter19098	putative enhancer	chr15	23712230	23712430	+	chr15	23467083	23467283	+	AGGACCGGATCAACTGGAATAGGTCGGCCTGGTGTTTTACATACATCAGTTAGCTCAAGTTCACTGATGATGTTGGTCAAACTTTCCAAGGCTTGCTGAGTTTTAGAAATTATTCAATCATTTGCTTACAGGGACACCTAGTGGTTCAAAATACTACTAAGTTAACCCAAGTTATTACACACTGGATATTCAATGAAGATCAATTAGACAGTTTGCATTGCGTGAACCGA
DNasePeakNoPromoter19098_Reversed:	putative enhancer	chr15	23712230	23712430	-	chr15	23467083	23467283	-	AGGACCGGATCAACTCAAACTGTCTAATTGATCTTCATTGAATATCCAGTGTGTAATAACTTGGGTTAACTTAGTAGTATTTTGAACCACTAGGTGTCCCTGTAAGCAAATGATTGAATAATTTCTAAAACTCAGCAAGCCTTGGAAAGTTTGACCAACATCATCAGTGAACTTGAGCTAACTGATGTATGTAAAACACCAGGCCGACCTATTCCCATTGCGTGAACCGA
DNasePeakNoPromoter19099	putative enhancer	chr15	23742910	23743110	+	chr15	23497763	23497963	+	AGGACCGGATCAACTGAGGGAGCTGAGGCCAAAGAAAGAGGTTGACAAATCCAGTTTCTTAGAAAGAAACATTTAATATGAACAGAAGCTATGTTTCAGGTGGCCACGAGAGGGTGAATCTTCACACTCGCCCTCTAGAAAGTATTCTTTATATAGCAAGCCTTCTTTGGGTAAAACATATGCAACTGGTTATGTCTGAGACCCTTTAGTGAAACCATTGCGTGAACCGA
DNasePeakNoPromoter19099_Reversed:	putative enhancer	chr15	23742910	23743110	-	chr15	23497763	23497963	-	AGGACCGGATCAACTGTTTCACTAAAGGGTCTCAGACATAACCAGTTGCATATGTTTTACCCAAAGAAGGCTTGCTATATAAAGAATACTTTCTAGAGGGCGAGTGTGAAGATTCACCCTCTCGTGGCCACCTGAAACATAGCTTCTGTTCATATTAAATGTTTCTTTCTAAGAAACTGGATTTGTCAACCTCTTTCTTTGGCCTCAGCTCCCTCCATTGCGTGAACCGA
DNasePeakNoPromoter191	putative enhancer	chr1	7102880	7103080	+	chr1	7042820	7043020	+	AGGACCGGATCAACTTAGGCGTTTGTTACCTAGAGTTGCTTGAAATTAAGCTATTTAATTCTAATTTGGCTGTGCAATATCTGATTCTTGACCACCAGAGGTCACTGTAATAAGGTAGAAAGCAGGTGTTTCTGAGAGTCTTCAATGTGTGGTTGCCTCAAGAAAACAAAATGAAATCAACCAAACCACCCCCCAAGTTTCTTCACTGGCCTGGGCATTGCGTGAACCGA
DNasePeakNoPromoter191_Reversed:	putative enhancer	chr1	7102880	7103080	-	chr1	7042820	7043020	-	AGGACCGGATCAACTCCCAGGCCAGTGAAGAAACTTGGGGGGTGGTTTGGTTGATTTCATTTTGTTTTCTTGAGGCAACCACACATTGAAGACTCTCAGAAACACCTGCTTTCTACCTTATTACAGTGACCTCTGGTGGTCAAGAATCAGATATTGCACAGCCAAATTAGAATTAAATAGCTTAATTTCAAGCAACTCTAGGTAACAAACGCCTACATTGCGTGAACCGA
DNasePeakNoPromoter1910	putative enhancer	chr1	53796640	53796840	+	chr1	53330968	53331168	+	AGGACCGGATCAACTGCCACTTCCCCGGGCTCCTGCAGTCCCTGGGCTTCCCTTTGCCGCAGCCCTGACCACCCTGTGTTGCCACAGTCTGCTTATGCAACTGTCTCCCTCGTCACTCTGTGAGCTGCTGGAGGACAGGAGCCCGCTCTCCTGCATTCCTGGATTCTTGGCACAGGGCACATTTGACCAATGCTTGTTTCTGCCTTTATTGAAGGCATTGCGTGAACCGA
DNasePeakNoPromoter1910_Reversed:	putative enhancer	chr1	53796640	53796840	-	chr1	53330968	53331168	-	AGGACCGGATCAACTCCTTCAATAAAGGCAGAAACAAGCATTGGTCAAATGTGCCCTGTGCCAAGAATCCAGGAATGCAGGAGAGCGGGCTCCTGTCCTCCAGCAGCTCACAGAGTGACGAGGGAGACAGTTGCATAAGCAGACTGTGGCAACACAGGGTGGTCAGGGCTGCGGCAAAGGGAAGCCCAGGGACTGCAGGAGCCCGGGGAAGTGGCCATTGCGTGAACCGA
DNasePeakNoPromoter19100	putative enhancer	chr15	23814710	23814910	+	chr15	23569563	23569763	+	AGGACCGGATCAACTATTTGCCTGGACCTTTTGCCATATTCCTTTCCTCTTGATTCCTCTTAGCCAAAGAATTCACCAATCAGGACACCCTTGATGCCTGACTATCACTGGCATGCAAGGTGAGTGACAGATTCCAAATAAATTCCAAACATCTGAGGTCCCTGCCCTGCAGTCGTGCAGGAGAAAGAGAGATTAGATGAACTAAACAACCAAAGCATTGCGTGAACCGA
DNasePeakNoPromoter19100_Reversed:	putative enhancer	chr15	23814710	23814910	-	chr15	23569563	23569763	-	AGGACCGGATCAACTCTTTGGTTGTTTAGTTCATCTAATCTCTCTTTCTCCTGCACGACTGCAGGGCAGGGACCTCAGATGTTTGGAATTTATTTGGAATCTGTCACTCACCTTGCATGCCAGTGATAGTCAGGCATCAAGGGTGTCCTGATTGGTGAATTCTTTGGCTAAGAGGAATCAAGAGGAAAGGAATATGGCAAAAGGTCCAGGCAAATCATTGCGTGAACCGA
DNasePeakNoPromoter19101	putative enhancer	chr15	23815730	23815930	+	chr15	23570583	23570783	+	AGGACCGGATCAACTTATTACTGCCACCAGGTCTGGGTGAAATGTTACCAAGGGCTTTCCCACGATCTGACCACTCCCCTGCTGCAGTCAGGAACAAAGAAGCCTTTGCCACACAAAGGTCTGCTCTGTGAGTGATTCAGAGTGTGTGCTGGCCCTCGCCCCTATGAGGACTCAAGGACTCAGCCCTGGGGTCCACAAAAATGGTATCATTTCAGCATTGCGTGAACCGA
DNasePeakNoPromoter19101_Reversed:	putative enhancer	chr15	23815730	23815930	-	chr15	23570583	23570783	-	AGGACCGGATCAACTCTGAAATGATACCATTTTTGTGGACCCCAGGGCTGAGTCCTTGAGTCCTCATAGGGGCGAGGGCCAGCACACACTCTGAATCACTCACAGAGCAGACCTTTGTGTGGCAAAGGCTTCTTTGTTCCTGACTGCAGCAGGGGAGTGGTCAGATCGTGGGAAAGCCCTTGGTAACATTTCACCCAGACCTGGTGGCAGTAATACATTGCGTGAACCGA
DNasePeakNoPromoter19102	putative enhancer	chr15	23887670	23887870	+	chr15	23642523	23642723	+	AGGACCGGATCAACTTGGTTGTGAAGTTAAGCACTGTGGGAGGGGCTGTTGCTGCGGCAGCTGCGGTGGCACCTCTAATCTGCCGCTAGGTGGCAGGAGAATTCCACCATCGCCACTAACCGCATCTGGGACTTTGGCTTCACCCTAGAAGCGGGATATGGGATTGGATTTCTTCCTTCTGATAAGACAGTATGCGGTGGCAAGTAGGGCTGATGCATTGCGTGAACCGA
DNasePeakNoPromoter19102_Reversed:	putative enhancer	chr15	23887670	23887870	-	chr15	23642523	23642723	-	AGGACCGGATCAACTCATCAGCCCTACTTGCCACCGCATACTGTCTTATCAGAAGGAAGAAATCCAATCCCATATCCCGCTTCTAGGGTGAAGCCAAAGTCCCAGATGCGGTTAGTGGCGATGGTGGAATTCTCCTGCCACCTAGCGGCAGATTAGAGGTGCCACCGCAGCTGCCGCAGCAACAGCCCCTCCCACAGTGCTTAACTTCACAACCACATTGCGTGAACCGA
DNasePeakNoPromoter19103	putative enhancer	chr15	23935710	23935910	+	chr15	23690563	23690763	+	AGGACCGGATCAACTTGGGAAGTGCGCATGCTCGCAGTGCAGGGGCCCAGAGGCCCTGGATGAAATGTGAATCCTCTGGCTCTTCCCTGTCCACATAGGCAGCAACCTCCACCTTGGAGCCCCTAAATGGGCCCCAAATGCCTTTCAGGCCAAGGATCTTAAACGGAATTCACTTTAATGTGTTCAGCAAATATTGAGCAATATCCGTCATGTGCCATTGCGTGAACCGA
DNasePeakNoPromoter19103_Reversed:	putative enhancer	chr15	23935710	23935910	-	chr15	23690563	23690763	-	AGGACCGGATCAACTGCACATGACGGATATTGCTCAATATTTGCTGAACACATTAAAGTGAATTCCGTTTAAGATCCTTGGCCTGAAAGGCATTTGGGGCCCATTTAGGGGCTCCAAGGTGGAGGTTGCTGCCTATGTGGACAGGGAAGAGCCAGAGGATTCACATTTCATCCAGGGCCTCTGGGCCCCTGCACTGCGAGCATGCGCACTTCCCACATTGCGTGAACCGA
DNasePeakNoPromoter19104	putative enhancer	chr15	24068750	24068950	+	chr15	23823603	23823803	+	AGGACCGGATCAACTACAGTAAGCCAGTCCAGAGATTGTGGACACGTCATTTGGTGTAGTGCCTAAGCCCATGAGGGCTGCAGCCATTGCAGTGCTAGGGGGCGCCCTAAGCCCAGGAGTGCCACAAGCTGGAGTCCCATGGCCTCTGACTCTGGTGCAGCACTGAGCAGGAATCCCATGGCCATTAAGGCTAGTGCAGTATTGAGGTGCACCTACATTGCGTGAACCGA
DNasePeakNoPromoter19104_Reversed:	putative enhancer	chr15	24068750	24068950	-	chr15	23823603	23823803	-	AGGACCGGATCAACTTAGGTGCACCTCAATACTGCACTAGCCTTAATGGCCATGGGATTCCTGCTCAGTGCTGCACCAGAGTCAGAGGCCATGGGACTCCAGCTTGTGGCACTCCTGGGCTTAGGGCGCCCCCTAGCACTGCAATGGCTGCAGCCCTCATGGGCTTAGGCACTACACCAAATGACGTGTCCACAATCTCTGGACTGGCTTACTGTCATTGCGTGAACCGA
DNasePeakNoPromoter19105	putative enhancer	chr15	24102290	24102490	+	chr15	23857143	23857343	+	AGGACCGGATCAACTTCCGAATGGACCGCTTTAAAATGATTTTCATTTCCATTTGAGTTATCTTTGTTGGGACAGTCTTCTTTCAATCAGGTTACAGCGCCATCTAGCATTCAAAACTGGGAGTCCTGGGCGAGAAGTGAACTGCTTCAGAAATGCCCTGGGAGCCGCTGGGGAAAGAGGTGCTGAATTGGAGCAGCTGGGTAGAGAGGTCAGGCCATTGCGTGAACCGA
DNasePeakNoPromoter19105_Reversed:	putative enhancer	chr15	24102290	24102490	-	chr15	23857143	23857343	-	AGGACCGGATCAACTGCCTGACCTCTCTACCCAGCTGCTCCAATTCAGCACCTCTTTCCCCAGCGGCTCCCAGGGCATTTCTGAAGCAGTTCACTTCTCGCCCAGGACTCCCAGTTTTGAATGCTAGATGGCGCTGTAACCTGATTGAAAGAAGACTGTCCCAACAAAGATAACTCAAATGGAAATGAAAATCATTTTAAAGCGGTCCATTCGGACATTGCGTGAACCGA
DNasePeakNoPromoter19106	putative enhancer	chr15	24114640	24114840	+	chr15	23869493	23869693	+	AGGACCGGATCAACTGCCTGACAGCGCACTGCCGCAGGAGCGCCGGTCAGACAGGAGGCTACCTCGCGGTGTGCTGTGGGAAGGTCATGTGGGCGGGGAGGCCTTCGGCTACGGGGGTCGGGCCAGGAGCTTCCGCTCAGCGCTGGTGAGGCGGAGCCAGGAGGAGCGGCTGCGCTCCTGCGGGCCTCAGGCTCTTGGGCCTTGGCCAGGTCCCTCATTGCGTGAACCGA
DNasePeakNoPromoter19106_Reversed:	putative enhancer	chr15	24114640	24114840	-	chr15	23869493	23869693	-	AGGACCGGATCAACTAGGGACCTGGCCAAGGCCCAAGAGCCTGAGGCCCGCAGGAGCGCAGCCGCTCCTCCTGGCTCCGCCTCACCAGCGCTGAGCGGAAGCTCCTGGCCCGACCCCCGTAGCCGAAGGCCTCCCCGCCCACATGACCTTCCCACAGCACACCGCGAGGTAGCCTCCTGTCTGACCGGCGCTCCTGCGGCAGTGCGCTGTCAGGCCATTGCGTGAACCGA
DNasePeakNoPromoter19107	putative enhancer	chr15	24123200	24123400	+	chr15	23878053	23878253	+	AGGACCGGATCAACTTTGGTCACTTTGCAGGTGTAGGTAGGATCCCCGCAGAACTTTAGAGCGGCGGTCTCATTCCGCCCCCTAGCGTCCATCCATCAGAAGCTGAGCGCAGCCTCACCGGAAGCTGTGGATGAAACCGGTGCCCAGCTGCGCAGAGTAAAGCGCCTGGCGCCAGGACGCAGGAGAGGCGTGTAGGAGATGCGCCAGATGCGGCGCATTGCGTGAACCGA
DNasePeakNoPromoter19107_Reversed:	putative enhancer	chr15	24123200	24123400	-	chr15	23878053	23878253	-	AGGACCGGATCAACTCGCCGCATCTGGCGCATCTCCTACACGCCTCTCCTGCGTCCTGGCGCCAGGCGCTTTACTCTGCGCAGCTGGGCACCGGTTTCATCCACAGCTTCCGGTGAGGCTGCGCTCAGCTTCTGATGGATGGACGCTAGGGGGCGGAATGAGACCGCCGCTCTAAAGTTCTGCGGGGATCCTACCTACACCTGCAAAGTGACCAACATTGCGTGAACCGA
DNasePeakNoPromoter19108	putative enhancer	chr15	25018270	25018470	+	chr15	24773123	24773323	+	AGGACCGGATCAACTGGATGGTGGCAGGAAATGCGCCATTGTTCGGCGCAGCGAAACAGCCCGCAGTGCGCTGTAGGAAGGTCACATGACAGAGGGGGAAGACGGTGGCCGGCAGCAGCCGATCCACTGCGCGCCTGCGCGGCTCCGGTGGCGTGAATGTCGCTGGTCTCCCGTCACCGTTTCCGTTTCCGGGCGAGTCTGTTCGGCTTATGGCGCATTGCGTGAACCGA
DNasePeakNoPromoter19108_Reversed:	putative enhancer	chr15	25018270	25018470	-	chr15	24773123	24773323	-	AGGACCGGATCAACTCGCCATAAGCCGAACAGACTCGCCCGGAAACGGAAACGGTGACGGGAGACCAGCGACATTCACGCCACCGGAGCCGCGCAGGCGCGCAGTGGATCGGCTGCTGCCGGCCACCGTCTTCCCCCTCTGTCATGTGACCTTCCTACAGCGCACTGCGGGCTGTTTCGCTGCGCCGAACAATGGCGCATTTCCTGCCACCATCCCATTGCGTGAACCGA
DNasePeakNoPromoter19109	putative enhancer	chr15	25061460	25061660	+	chr15	24816313	24816513	+	AGGACCGGATCAACTAATGTGATTCCCAATGTTGGAGGTGGGGCCTGGTGGGAGGTGATCCCTCATGATTCTTTGGAGAGTGATATGGTTTGGATGTTTGTCCTCTCCAAATCTCAAGTTGAAACGTGATTCCCAATGTTGGAGGTGGGGCCTGGTGGGAGGTGATCTCTCATGATTCTTTAGCACTATCCCTTCGTGATAAGTGAGTTTTCACTCATTGCGTGAACCGA
DNasePeakNoPromoter19109_Reversed:	putative enhancer	chr15	25061460	25061660	-	chr15	24816313	24816513	-	AGGACCGGATCAACTAGTGAAAACTCACTTATCACGAAGGGATAGTGCTAAAGAATCATGAGAGATCACCTCCCACCAGGCCCCACCTCCAACATTGGGAATCACGTTTCAACTTGAGATTTGGAGAGGACAAACATCCAAACCATATCACTCTCCAAAGAATCATGAGGGATCACCTCCCACCAGGCCCCACCTCCAACATTGGGAATCACATTCATTGCGTGAACCGA
DNasePeakNoPromoter1911	putative enhancer	chr1	53829070	53829270	+	chr1	53363398	53363598	+	AGGACCGGATCAACTCCCCTACTTCCAGGCCATGGGTAGGCTGGTCCCTCCTGTCAAGCACCTTCTCCCACAGCCACCCTGTCTGGTTCCGGCGGCCTTGCCCTCCCTCTGCCTGGGGGTGGTGACATCTCCCACATGTGGCCAGCCCAGGTGCTGCACCATCCCTTGTTAGTTTCCCTTAACATGTCCCGGCTTTAGTCACAAGTACCTTGGTTCATTGCGTGAACCGA
DNasePeakNoPromoter1911_Reversed:	putative enhancer	chr1	53829070	53829270	-	chr1	53363398	53363598	-	AGGACCGGATCAACTAACCAAGGTACTTGTGACTAAAGCCGGGACATGTTAAGGGAAACTAACAAGGGATGGTGCAGCACCTGGGCTGGCCACATGTGGGAGATGTCACCACCCCCAGGCAGAGGGAGGGCAAGGCCGCCGGAACCAGACAGGGTGGCTGTGGGAGAAGGTGCTTGACAGGAGGGACCAGCCTACCCATGGCCTGGAAGTAGGGGCATTGCGTGAACCGA
DNasePeakNoPromoter19110	putative enhancer	chr15	25092280	25092480	+	chr15	24847133	24847333	+	AGGACCGGATCAACTGTTACTTTCATGCCTTAATTTCACCTTACCAGCATTTCAAAATACCTGCTACACTGTGGTTTGAGGAATGAGACTACTATGCTCACAGCGCCACCTAGCATCAACAGAAAGGGAGGCCCATGGCAAACTTAATAACAAGAGGCGGGAAAAAAAAGGTGAGGCCCAGGAACCGGAAACTTAATTTGAGCAGGATTTTTCTTCATTGCGTGAACCGA
DNasePeakNoPromoter19110_Reversed:	putative enhancer	chr15	25092280	25092480	-	chr15	24847133	24847333	-	AGGACCGGATCAACTAAGAAAAATCCTGCTCAAATTAAGTTTCCGGTTCCTGGGCCTCACCTTTTTTTTCCCGCCTCTTGTTATTAAGTTTGCCATGGGCCTCCCTTTCTGTTGATGCTAGGTGGCGCTGTGAGCATAGTAGTCTCATTCCTCAAACCACAGTGTAGCAGGTATTTTGAAATGCTGGTAAGGTGAAATTAAGGCATGAAAGTAACCATTGCGTGAACCGA
DNasePeakNoPromoter19111	putative enhancer	chr15	25123440	25123640	+	chr15	24878293	24878493	+	AGGACCGGATCAACTACCACCGCTGCCACGCAGCCCGCAAGAAATGTGCCACCGTTCTGAGCGGCCGACAAACCCGCAGTGCGCTACGGGAAGGTCACCTGACAGTTGGGGAGAACGGCAGCCCGCAGGGGCCGATCTTCGGCGCGCCTGCACAGCGCAGGCGGAATTGGGGCGCCTTTTCTCCTTCCGGTTTCCGTTTCCGTGCGCCCCGAGGGCATTGCGTGAACCGA
DNasePeakNoPromoter19111_Reversed:	putative enhancer	chr15	25123440	25123640	-	chr15	24878293	24878493	-	AGGACCGGATCAACTCCCTCGGGGCGCACGGAAACGGAAACCGGAAGGAGAAAAGGCGCCCCAATTCCGCCTGCGCTGTGCAGGCGCGCCGAAGATCGGCCCCTGCGGGCTGCCGTTCTCCCCAACTGTCAGGTGACCTTCCCGTAGCGCACTGCGGGTTTGTCGGCCGCTCAGAACGGTGGCACATTTCTTGCGGGCTGCGTGGCAGCGGTGGTCATTGCGTGAACCGA
DNasePeakNoPromoter19112	putative enhancer	chr15	25177130	25177330	+	chr15	24931983	24932183	+	AGGACCGGATCAACTGTAAAACCTACCTGGGATTGCTAACTGGTGCTGTTTGAAGTTAGACTATGACCCTCGCACAGAGGCCAGGAGACAGGGGCCCTATCTTCTGCTGTTGGCTGGAACAAAGAGTAAATTCATTTGGGAGGCTTCACTTTTTTCAGGCAGGCTATTTAAGGGGGATACAGTCAACCAGGGGATATGGCCTTGAGATGCTAGAACATTGCGTGAACCGA
DNasePeakNoPromoter19112_Reversed:	putative enhancer	chr15	25177130	25177330	-	chr15	24931983	24932183	-	AGGACCGGATCAACTTTCTAGCATCTCAAGGCCATATCCCCTGGTTGACTGTATCCCCCTTAAATAGCCTGCCTGAAAAAAGTGAAGCCTCCCAAATGAATTTACTCTTTGTTCCAGCCAACAGCAGAAGATAGGGCCCCTGTCTCCTGGCCTCTGTGCGAGGGTCATAGTCTAACTTCAAACAGCACCAGTTAGCAATCCCAGGTAGGTTTTACCATTGCGTGAACCGA
DNasePeakNoPromoter19113	putative enhancer	chr15	25190120	25190320	+	chr15	24944973	24945173	+	AGGACCGGATCAACTTGCTTTACTCAAAGTCTACTGATTTAAATGTTAATCCCATCTCAAAACATGCCATCGTGGCACCATCCAGGTTAATGTTTGACCAAATATCTGGGTACCATGGCCTAGCCCCATTGACACATAAGATCACTATCACAGTCAGATAACAAATGTTTAGCTTTGTGGGTCATATGGTTTATGTTACAACTACTCAACTGTGTCATTGCGTGAACCGA
DNasePeakNoPromoter19113_Reversed:	putative enhancer	chr15	25190120	25190320	-	chr15	24944973	24945173	-	AGGACCGGATCAACTACACAGTTGAGTAGTTGTAACATAAACCATATGACCCACAAAGCTAAACATTTGTTATCTGACTGTGATAGTGATCTTATGTGTCAATGGGGCTAGGCCATGGTACCCAGATATTTGGTCAAACATTAACCTGGATGGTGCCACGATGGCATGTTTTGAGATGGGATTAACATTTAAATCAGTAGACTTTGAGTAAAGCACATTGCGTGAACCGA
DNasePeakNoPromoter19114	putative enhancer	chr15	25196300	25196500	+	chr15	24951153	24951353	+	AGGACCGGATCAACTTGCCTGGCCGTTTTCATTTCTTTGTGATCTGCTTAGGAGTAGAATTGTAGGTCATATGGTAACTTCAGGGTTAACATTTGTAAGCATTGCCAAACTCTTCCACTGTGGCTGTGCTGTTTCACATCCCAATCAGCAGTGTTAGAGGGTTCCAATTTCTCCACCTCCTCCACAACCCTTGTCATTGTCTTTTTAATTCTAGCCATTGCGTGAACCGA
DNasePeakNoPromoter19114_Reversed:	putative enhancer	chr15	25196300	25196500	-	chr15	24951153	24951353	-	AGGACCGGATCAACTGCTAGAATTAAAAAGACAATGACAAGGGTTGTGGAGGAGGTGGAGAAATTGGAACCCTCTAACACTGCTGATTGGGATGTGAAACAGCACAGCCACAGTGGAAGAGTTTGGCAATGCTTACAAATGTTAACCCTGAAGTTACCATATGACCTACAATTCTACTCCTAAGCAGATCACAAAGAAATGAAAACGGCCAGGCACATTGCGTGAACCGA
DNasePeakNoPromoter19115	putative enhancer	chr15	25208140	25208340	+	chr15	24962993	24963193	+	AGGACCGGATCAACTAACTACCAACTTAACTGGCCTTTTCCTCCCCAGAGATAATCATTAAGTAAATAGCCATCAGACCTTGTCCTATGCATTGTGTGTGTAGTGGGGAGAGAGGAAGGGAGGACATGGGACACATTTGAAGTTTGTGTGCATACGACACCGTGCTGTCTGTATTTTGACAATATGTCTTGGTGATCTTTTCATATCAGTACACACATTGCGTGAACCGA
DNasePeakNoPromoter19115_Reversed:	putative enhancer	chr15	25208140	25208340	-	chr15	24962993	24963193	-	AGGACCGGATCAACTTGTGTACTGATATGAAAAGATCACCAAGACATATTGTCAAAATACAGACAGCACGGTGTCGTATGCACACAAACTTCAAATGTGTCCCATGTCCTCCCTTCCTCTCTCCCCACTACACACACAATGCATAGGACAAGGTCTGATGGCTATTTACTTAATGATTATCTCTGGGGAGGAAAAGGCCAGTTAAGTTGGTAGTTCATTGCGTGAACCGA
DNasePeakNoPromoter19116	putative enhancer	chr15	25513390	25513590	+	chr15	25268243	25268443	+	AGGACCGGATCAACTCACTAAGAAATAGCCTGTGTAAGCCATATACACATGAACAATTTATGTCTGATTTTGAACTATGGTCCCATTCCTATGCCTGTAGATAAAGACTGCTGAGAAGAGCACCCTCTGGTGTTGTCACAGAGGCAAGTGCTACCGCACAGGCATGCTGCAGTGAATTTAACTGATCCTCTGTCCCTGCAACCGTTGTTTAAGGACATTGCGTGAACCGA
DNasePeakNoPromoter19116_Reversed:	putative enhancer	chr15	25513390	25513590	-	chr15	25268243	25268443	-	AGGACCGGATCAACTTCCTTAAACAACGGTTGCAGGGACAGAGGATCAGTTAAATTCACTGCAGCATGCCTGTGCGGTAGCACTTGCCTCTGTGACAACACCAGAGGGTGCTCTTCTCAGCAGTCTTTATCTACAGGCATAGGAATGGGACCATAGTTCAAAATCAGACATAAATTGTTCATGTGTATATGGCTTACACAGGCTATTTCTTAGTGCATTGCGTGAACCGA
DNasePeakNoPromoter19117	putative enhancer	chr15	25620840	25621040	+	chr15	25375693	25375893	+	AGGACCGGATCAACTTTCATTTCCACAGCCCTCAGTTAACTGGTGGTAGTAGCGTTCTATTAGATGCTTTGCAGCTGCTCGCTTCCTGTACCAAACATTCAAACAATAAGCACAGTGATTAGTACAGCTCTCAAGTACAAAGCTCAACATATCATCAAGGCAAAAGTTAGTCAAGCACTGAAGTGATTAACCTGTGTATGAAGATGAGAAGTAGACATTGCGTGAACCGA
DNasePeakNoPromoter19117_Reversed:	putative enhancer	chr15	25620840	25621040	-	chr15	25375693	25375893	-	AGGACCGGATCAACTTCTACTTCTCATCTTCATACACAGGTTAATCACTTCAGTGCTTGACTAACTTTTGCCTTGATGATATGTTGAGCTTTGTACTTGAGAGCTGTACTAATCACTGTGCTTATTGTTTGAATGTTTGGTACAGGAAGCGAGCAGCTGCAAAGCATCTAATAGAACGCTACTACCACCAGTTAACTGAGGGCTGTGGAAATGAACATTGCGTGAACCGA
DNasePeakNoPromoter19118	putative enhancer	chr15	25631210	25631410	+	chr15	25386063	25386263	+	AGGACCGGATCAACTCCAAAATGATGTGGGGGAAGAGAAATAACCCAACTTCAGGCCATTATAGCTATCTTGTTCTAACTAAGGGAATGAGGGAGGGGTGGGATTGAGAAACACTTGTGAAGTTCACAGTCCAGAGGCATAAGCTCACTAAAAAGACTGACCTAATCATAAGACTACAGAACTCTTCTCCTCTCCCTACACCTTACAACCACATTCATTGCGTGAACCGA
DNasePeakNoPromoter19118_Reversed:	putative enhancer	chr15	25631210	25631410	-	chr15	25386063	25386263	-	AGGACCGGATCAACTAATGTGGTTGTAAGGTGTAGGGAGAGGAGAAGAGTTCTGTAGTCTTATGATTAGGTCAGTCTTTTTAGTGAGCTTATGCCTCTGGACTGTGAACTTCACAAGTGTTTCTCAATCCCACCCCTCCCTCATTCCCTTAGTTAGAACAAGATAGCTATAATGGCCTGAAGTTGGGTTATTTCTCTTCCCCCACATCATTTTGGCATTGCGTGAACCGA
DNasePeakNoPromoter19119	putative enhancer	chr15	25747050	25747250	+	chr15	25501903	25502103	+	AGGACCGGATCAACTATTTTACATCTCATTTCACTGGTTCTTTTTTCTTCTGAACGTTGGACTTCTATGTGCTTATTTAAAAAAATATGTGGCTACTGCCATCTGTTGGATGGAATGTGAGTCCTGCTCAGACACGTGTGCCCTTTAAACAATGTCTGTCCCTTCTAACTTCACAAGTGTCTCCTCAAGGTAAGGAGACACTTACCTTGAGTGTCCATTGCGTGAACCGA
DNasePeakNoPromoter19119_Reversed:	putative enhancer	chr15	25747050	25747250	-	chr15	25501903	25502103	-	AGGACCGGATCAACTGACACTCAAGGTAAGTGTCTCCTTACCTTGAGGAGACACTTGTGAAGTTAGAAGGGACAGACATTGTTTAAAGGGCACACGTGTCTGAGCAGGACTCACATTCCATCCAACAGATGGCAGTAGCCACATATTTTTTTAAATAAGCACATAGAAGTCCAACGTTCAGAAGAAAAAAGAACCAGTGAAATGAGATGTAAAATCATTGCGTGAACCGA
DNasePeakNoPromoter1912	putative enhancer	chr1	53841170	53841370	+	chr1	53375498	53375698	+	AGGACCGGATCAACTCCATGTAGAATACCCCAGGATGGCCCTGAGGTGGGAGCATGCTAGCAGGTACCAGGAGCGGCCAGGAGGCCAGTGAGATGGGAGCAGAGTTCATCCGGTGGCGGCGGGGTGGGTTTTGGCTGAGAGCCACAGTCAGGAGTGAGCAGGGGGCCATGCAGGGGAGCCGTGATCTAACCGGGTCTGAACAGCTCACTCCGGCACATTGCGTGAACCGA
DNasePeakNoPromoter1912_Reversed:	putative enhancer	chr1	53841170	53841370	-	chr1	53375498	53375698	-	AGGACCGGATCAACTTGCCGGAGTGAGCTGTTCAGACCCGGTTAGATCACGGCTCCCCTGCATGGCCCCCTGCTCACTCCTGACTGTGGCTCTCAGCCAAAACCCACCCCGCCGCCACCGGATGAACTCTGCTCCCATCTCACTGGCCTCCTGGCCGCTCCTGGTACCTGCTAGCATGCTCCCACCTCAGGGCCATCCTGGGGTATTCTACATGGCATTGCGTGAACCGA
DNasePeakNoPromoter19120	putative enhancer	chr15	25955330	25955530	+	chr15	25710183	25710383	+	AGGACCGGATCAACTTCTTGTCTCCCTATGGTGACAGGAGGAATTCTGTGCCTGGAACTCAGCTCCTCGGGTGAGGAGTGACACCACCTGAGGGAGTGGGACCAGTGCTGCCCGGCGCCCCCTGCTGGGCAGGGACAGTCGAGAGCTCTGTGCTGCAGGACGCTGAGGCTGCATCTGGGTCGGGGCAGGAGCAGGAGGCTAAGGGGCACAGCTCCCATTGCGTGAACCGA
DNasePeakNoPromoter19120_Reversed:	putative enhancer	chr15	25955330	25955530	-	chr15	25710183	25710383	-	AGGACCGGATCAACTGGAGCTGTGCCCCTTAGCCTCCTGCTCCTGCCCCGACCCAGATGCAGCCTCAGCGTCCTGCAGCACAGAGCTCTCGACTGTCCCTGCCCAGCAGGGGGCGCCGGGCAGCACTGGTCCCACTCCCTCAGGTGGTGTCACTCCTCACCCGAGGAGCTGAGTTCCAGGCACAGAATTCCTCCTGTCACCATAGGGAGACAAGACATTGCGTGAACCGA
DNasePeakNoPromoter19121	putative enhancer	chr15	26017680	26017880	+	chr15	25772533	25772733	+	AGGACCGGATCAACTAAAGGCCGGATGAGCAAACCAGCTATTTGAAGTTTTGTCCAAAACAAACCTACATCCATAATGCTTTGAAGTTGGCCTTCTTTACCACACAAATGAAAGGGCTTGTTTCTCGCCAAGGGCTGGTGCCAGTGCGGCAAAGGTCAGTTGTGACAGGTGAGTGGAACGACCCTGAAGATCTGGCACAATTCCTAACCTATGAACATTGCGTGAACCGA
DNasePeakNoPromoter19121_Reversed:	putative enhancer	chr15	26017680	26017880	-	chr15	25772533	25772733	-	AGGACCGGATCAACTTTCATAGGTTAGGAATTGTGCCAGATCTTCAGGGTCGTTCCACTCACCTGTCACAACTGACCTTTGCCGCACTGGCACCAGCCCTTGGCGAGAAACAAGCCCTTTCATTTGTGTGGTAAAGAAGGCCAACTTCAAAGCATTATGGATGTAGGTTTGTTTTGGACAAAACTTCAAATAGCTGGTTTGCTCATCCGGCCTTTCATTGCGTGAACCGA
DNasePeakNoPromoter19122	putative enhancer	chr15	26018510	26018710	+	chr15	25773363	25773563	+	AGGACCGGATCAACTCTTGCATTGTGCTCTGTGGACACAAGGAAGTTCCCTCTTGTTGAAAGCTGTGCTCACAAAACAAGCAGAAGGGAAATGACACACAGCACAGGGCCTCCACCAAGGGACAAAGGTTCCAGAGTCCAATCAGCAGAAGTGGATTGCGTGGGCACCCCTCACGTAATGCATGGGCTCACAGCAGGTCCTCAATAGTGAGATTGCATTGCGTGAACCGA
DNasePeakNoPromoter19122_Reversed:	putative enhancer	chr15	26018510	26018710	-	chr15	25773363	25773563	-	AGGACCGGATCAACTCAATCTCACTATTGAGGACCTGCTGTGAGCCCATGCATTACGTGAGGGGTGCCCACGCAATCCACTTCTGCTGATTGGACTCTGGAACCTTTGTCCCTTGGTGGAGGCCCTGTGCTGTGTGTCATTTCCCTTCTGCTTGTTTTGTGAGCACAGCTTTCAACAAGAGGGAACTTCCTTGTGTCCACAGAGCACAATGCAAGCATTGCGTGAACCGA
DNasePeakNoPromoter19123	putative enhancer	chr15	26020560	26020760	+	chr15	25775413	25775613	+	AGGACCGGATCAACTCAGGGACTGGTCACAGTGTATTCACAAAACAGAGGGGAAACCCTGTCTCCGCCTTGGCATCACTGCTGACCTGACTGTGAAGGTACGTGTTTAAGAGCAGTGTTTGTCCAGCCTAGGAAGTTTCCATACTCCTTTTATCTTTCTTCCTTATTTGGAACACGCACCACTGTGCACACACACACGTGCACACATGTGCACACCATTGCGTGAACCGA
DNasePeakNoPromoter19123_Reversed:	putative enhancer	chr15	26020560	26020760	-	chr15	25775413	25775613	-	AGGACCGGATCAACTGTGTGCACATGTGTGCACGTGTGTGTGTGCACAGTGGTGCGTGTTCCAAATAAGGAAGAAAGATAAAAGGAGTATGGAAACTTCCTAGGCTGGACAAACACTGCTCTTAAACACGTACCTTCACAGTCAGGTCAGCAGTGATGCCAAGGCGGAGACAGGGTTTCCCCTCTGTTTTGTGAATACACTGTGACCAGTCCCTGCATTGCGTGAACCGA
DNasePeakNoPromoter19124	putative enhancer	chr15	26033320	26033520	+	chr15	25788173	25788373	+	AGGACCGGATCAACTAAACATGTAGGAGCAGCACTAAACAGCTGGCTTTGGAATGATCAATAATTAACGAGGGTGCTTCACATCTGGCCACTACTTTCATTTAGGGTCACAAAGCCACGGTGCACACACAGTCTCAAGTGCATTGATGACTCATCCCCAGTAAGACAGGGCGCCAGCCCAGAAGCCTGGACTCTGAGTGCCCGAGTTCCTGATCTCATTGCGTGAACCGA
DNasePeakNoPromoter19124_Reversed:	putative enhancer	chr15	26033320	26033520	-	chr15	25788173	25788373	-	AGGACCGGATCAACTAGATCAGGAACTCGGGCACTCAGAGTCCAGGCTTCTGGGCTGGCGCCCTGTCTTACTGGGGATGAGTCATCAATGCACTTGAGACTGTGTGTGCACCGTGGCTTTGTGACCCTAAATGAAAGTAGTGGCCAGATGTGAAGCACCCTCGTTAATTATTGATCATTCCAAAGCCAGCTGTTTAGTGCTGCTCCTACATGTTTCATTGCGTGAACCGA
DNasePeakNoPromoter19125	putative enhancer	chr15	26095840	26096040	+	chr15	25850693	25850893	+	AGGACCGGATCAACTGCCCACCACCCCCCAAGACCTGGCCGCGCTCACCTCCCCTCCTGCACAGAGCACCTAAGGGCCCAAAGATCACATCTGAACAAAGGATGGAACTTGGAACTTACATTTACCTTTCCTGCCCCTGACTTTTTAAACTGTTATTAGAAGTATACAAAAACAAAAGGCAGGACATAAAAGTAGTGAAATGCTTTAAACTCTACCATTGCGTGAACCGA
DNasePeakNoPromoter19125_Reversed:	putative enhancer	chr15	26095840	26096040	-	chr15	25850693	25850893	-	AGGACCGGATCAACTGTAGAGTTTAAAGCATTTCACTACTTTTATGTCCTGCCTTTTGTTTTTGTATACTTCTAATAACAGTTTAAAAAGTCAGGGGCAGGAAAGGTAAATGTAAGTTCCAAGTTCCATCCTTTGTTCAGATGTGATCTTTGGGCCCTTAGGTGCTCTGTGCAGGAGGGGAGGTGAGCGCGGCCAGGTCTTGGGGGGTGGTGGGCCATTGCGTGAACCGA
DNasePeakNoPromoter19126	putative enhancer	chr15	26129150	26129350	+	chr15	25884003	25884203	+	AGGACCGGATCAACTTCCCGGAATGTGCAGTATGCTTTTATAATAAGTCAAAAATTAGAAGCCCTTTGGATGACTTACTGTCGATATATGCTATCCTCCCACAGTCTAGTTACGCGTGGCATCTGCATAGTCAGGCTCAGACATTCTTTAGCCACCCCTGAAGCTTGACTTCCATGCTTGAGCAAATACTTCCTAATCCTGAGAGCTGTCAGGGTCATTGCGTGAACCGA
DNasePeakNoPromoter19126_Reversed:	putative enhancer	chr15	26129150	26129350	-	chr15	25884003	25884203	-	AGGACCGGATCAACTACCCTGACAGCTCTCAGGATTAGGAAGTATTTGCTCAAGCATGGAAGTCAAGCTTCAGGGGTGGCTAAAGAATGTCTGAGCCTGACTATGCAGATGCCACGCGTAACTAGACTGTGGGAGGATAGCATATATCGACAGTAAGTCATCCAAAGGGCTTCTAATTTTTGACTTATTATAAAAGCATACTGCACATTCCGGGACATTGCGTGAACCGA
DNasePeakNoPromoter19127	putative enhancer	chr15	26179140	26179340	+	chr15	25933993	25934193	+	AGGACCGGATCAACTGGGAGGGACACGACTCGGAGGCTGAGCAGCACAGGACACCGTGGTAAACTGGGATTCTTCTTTGCCTTTCTCAGGGAGGCAAAAGGTGCAGAGGCCTGCAGTGTGCTGTGAGCGACAGTGCCAGCTAGTGGCGCACGACTTACATCGCTAGCTACAGGGTTTCTTTTCTTTTTCTTTCTTTCTTTTTTTTTTTTTTTTTTCATTGCGTGAACCGA
DNasePeakNoPromoter19127_Reversed:	putative enhancer	chr15	26179140	26179340	-	chr15	25933993	25934193	-	AGGACCGGATCAACTAAAAAAAAAAAAAAAAAAGAAAGAAAGAAAAAGAAAAGAAACCCTGTAGCTAGCGATGTAAGTCGTGCGCCACTAGCTGGCACTGTCGCTCACAGCACACTGCAGGCCTCTGCACCTTTTGCCTCCCTGAGAAAGGCAAAGAAGAATCCCAGTTTACCACGGTGTCCTGTGCTGCTCAGCCTCCGAGTCGTGTCCCTCCCCATTGCGTGAACCGA
DNasePeakNoPromoter19128	putative enhancer	chr15	26327430	26327630	+	chr15	26082283	26082483	+	AGGACCGGATCAACTCTAACCGCTAGACCATGTGGGAGATGACAAGTAACCGTTGAATTCTAAACCAATTGAATCATTTCCGCCTGCCCTTGCTTTCCGCCTTCTGCCACGCCTCCGACAACAAATCCCTGTCTGCGCCTGCGCCTGCGCGGGCTTTCGGTGCTGACCGCTTGTTGATAGAGGTGTGCTCCTTCTCGAAAGGCGGAGGCAGGGCTCATTGCGTGAACCGA
DNasePeakNoPromoter19128_Reversed:	putative enhancer	chr15	26327430	26327630	-	chr15	26082283	26082483	-	AGGACCGGATCAACTAGCCCTGCCTCCGCCTTTCGAGAAGGAGCACACCTCTATCAACAAGCGGTCAGCACCGAAAGCCCGCGCAGGCGCAGGCGCAGACAGGGATTTGTTGTCGGAGGCGTGGCAGAAGGCGGAAAGCAAGGGCAGGCGGAAATGATTCAATTGGTTTAGAATTCAACGGTTACTTGTCATCTCCCACATGGTCTAGCGGTTAGCATTGCGTGAACCGA
DNasePeakNoPromoter19129	putative enhancer	chr15	27134550	27134750	+	chr15	26889403	26889603	+	AGGACCGGATCAACTTTTTCTCTTTTCTAATGCAGTATAGCTAGCTGCAGTCTGTTTCGTTCTTATTTGAAAACGGCTAGTAAATACACATATTCCTTAAACGGCCACTTGAGGGCAGCATTGTCACATTTTTGCTTCATGATTGGTAGTCAATATCAAATAGCATTAATAGGTAACTTGGATACATACATATCTGGAAGTTTTGAACTAGACACCATTGCGTGAACCGA
DNasePeakNoPromoter19129_Reversed:	putative enhancer	chr15	27134550	27134750	-	chr15	26889403	26889603	-	AGGACCGGATCAACTGTGTCTAGTTCAAAACTTCCAGATATGTATGTATCCAAGTTACCTATTAATGCTATTTGATATTGACTACCAATCATGAAGCAAAAATGTGACAATGCTGCCCTCAAGTGGCCGTTTAAGGAATATGTGTATTTACTAGCCGTTTTCAAATAAGAACGAAACAGACTGCAGCTAGCTATACTGCATTAGAAAAGAGAAAACATTGCGTGAACCGA
DNasePeakNoPromoter1913	putative enhancer	chr1	53859090	53859290	+	chr1	53393418	53393618	+	AGGACCGGATCAACTTTCTGAGTGTATAAAGGACACAATTCCTGAGTGATCCCTGTGGGCGAGTCCGGAAAAAGTCATTTGTCCTGGGGCGCCCCCTGCTGGCCACAGACAAAAACGGCGTCCCCAGAGCTCAGGCCTGCCTGGGTAGACAGAGGCTCAGAGAGCCTGCGCAGACCTGCCTCTTTAGGCCTGGGGACCTCCATGCTGGCCAGCATCATTGCGTGAACCGA
DNasePeakNoPromoter1913_Reversed:	putative enhancer	chr1	53859090	53859290	-	chr1	53393418	53393618	-	AGGACCGGATCAACTATGCTGGCCAGCATGGAGGTCCCCAGGCCTAAAGAGGCAGGTCTGCGCAGGCTCTCTGAGCCTCTGTCTACCCAGGCAGGCCTGAGCTCTGGGGACGCCGTTTTTGTCTGTGGCCAGCAGGGGGCGCCCCAGGACAAATGACTTTTTCCGGACTCGCCCACAGGGATCACTCAGGAATTGTGTCCTTTATACACTCAGAACATTGCGTGAACCGA
DNasePeakNoPromoter19130	putative enhancer	chr15	27219350	27219550	+	chr15	26974203	26974403	+	AGGACCGGATCAACTGGGGTGGAAGAGAACGTTCCTGCTTTCTTTTTCTTGGTCCCCCTCACTGCCACCTGTCCTGGCCTCTAAGGAGGAAGCGCTTGCAATTTCAGGAAAACCCTCTCATCACCACTAGAGGGAGAATTAGGCTTATTACAATACCTGTAAGTAGCTGGAAGTAATTTTTAAAAACTAAGGCTGCGTATATAGAGAATGATGAACATTGCGTGAACCGA
DNasePeakNoPromoter19130_Reversed:	putative enhancer	chr15	27219350	27219550	-	chr15	26974203	26974403	-	AGGACCGGATCAACTTTCATCATTCTCTATATACGCAGCCTTAGTTTTTAAAAATTACTTCCAGCTACTTACAGGTATTGTAATAAGCCTAATTCTCCCTCTAGTGGTGATGAGAGGGTTTTCCTGAAATTGCAAGCGCTTCCTCCTTAGAGGCCAGGACAGGTGGCAGTGAGGGGGACCAAGAAAAAGAAAGCAGGAACGTTCTCTTCCACCCCCATTGCGTGAACCGA
DNasePeakNoPromoter19131	putative enhancer	chr15	27262440	27262640	+	chr15	27017293	27017493	+	AGGACCGGATCAACTACCGCAATTACTTTTGCACCAAGTTAATAATGGGTGTGTTGCTTTCTACTCAGGGGTTCACTCTGATGCCTGTTTGTGGTACTGCAGTTTCTTTGGTGGTGTAGCAAACTGAGGTACTGGCACTCCCCCTACTGTCATTCCATCGTACTGCAGACTCTGGTGGTAGAACAAACCCTGTTCATTGCCTCTGTTGTGAGTCCCATTGCGTGAACCGA
DNasePeakNoPromoter19131_Reversed:	putative enhancer	chr15	27262440	27262640	-	chr15	27017293	27017493	-	AGGACCGGATCAACTGGACTCACAACAGAGGCAATGAACAGGGTTTGTTCTACCACCAGAGTCTGCAGTACGATGGAATGACAGTAGGGGGAGTGCCAGTACCTCAGTTTGCTACACCACCAAAGAAACTGCAGTACCACAAACAGGCATCAGAGTGAACCCCTGAGTAGAAAGCAACACACCCATTATTAACTTGGTGCAAAAGTAATTGCGGTCATTGCGTGAACCGA
DNasePeakNoPromoter19132	putative enhancer	chr15	27304860	27305060	+	chr15	27059713	27059913	+	AGGACCGGATCAACTGGTTTCCTGCCATGGGCATAGGTCTGGGTCCTGGCAGACAATGGTGCTTCACTGTGAACAAAGACACAGTTCGATTATTGACCACTAGGTGGCACCACGGAGAATAGAAATGTCTGCACCAATCACCAGGGAGCTGGGAGTGCTCTTTCCTTAAGGATCTGTATTCTATTGTAGCAAAAGGTGGCCATTCCTGCTACCTCCATTGCGTGAACCGA
DNasePeakNoPromoter19132_Reversed:	putative enhancer	chr15	27304860	27305060	-	chr15	27059713	27059913	-	AGGACCGGATCAACTGAGGTAGCAGGAATGGCCACCTTTTGCTACAATAGAATACAGATCCTTAAGGAAAGAGCACTCCCAGCTCCCTGGTGATTGGTGCAGACATTTCTATTCTCCGTGGTGCCACCTAGTGGTCAATAATCGAACTGTGTCTTTGTTCACAGTGAAGCACCATTGTCTGCCAGGACCCAGACCTATGCCCATGGCAGGAAACCCATTGCGTGAACCGA
DNasePeakNoPromoter19133	putative enhancer	chr15	27569220	27569420	+	chr15	27324073	27324273	+	AGGACCGGATCAACTAGCACCAATGACTATCATGATCTGTATCTAGCCACTGAATATTAGCTTCTGTCTTTCTCATCAGAGAAAAATACACTTCTCCCATCTTCAAAGGAGGCAACTCAAAAGGTCAACCTTGTTCCGGCCCAAGGTCAAGGTTATGTATATATGCGTATACCTGTCCTGGTAGAGACATCAAGTCTGGATGTGGTTTTCTTTGACATTGCGTGAACCGA
DNasePeakNoPromoter19133_Reversed:	putative enhancer	chr15	27569220	27569420	-	chr15	27324073	27324273	-	AGGACCGGATCAACTTCAAAGAAAACCACATCCAGACTTGATGTCTCTACCAGGACAGGTATACGCATATATACATAACCTTGACCTTGGGCCGGAACAAGGTTGACCTTTTGAGTTGCCTCCTTTGAAGATGGGAGAAGTGTATTTTTCTCTGATGAGAAAGACAGAAGCTAATATTCAGTGGCTAGATACAGATCATGATAGTCATTGGTGCTCATTGCGTGAACCGA
DNasePeakNoPromoter19134	putative enhancer	chr15	27821770	27821970	+	chr15	27576624	27576824	+	AGGACCGGATCAACTAGAATTTGCCTGAGGACCAAAGAAAAGCCACTCAGAATGGTTGTTTGTTCCCACTGTCTCTCAACCAACAATGTGACCTCCAAAGGCTGTGTCAATCTGTAGTTAGCAAAAATGAATAGGATGTACTCAGAGGACACTTCCTCTCAAACTAATGCTCTGTTTATTTAACCAAAGTTCAATTAGCTGGGCCTACTGGCATGCATTGCGTGAACCGA
DNasePeakNoPromoter19134_Reversed:	putative enhancer	chr15	27821770	27821970	-	chr15	27576624	27576824	-	AGGACCGGATCAACTCATGCCAGTAGGCCCAGCTAATTGAACTTTGGTTAAATAAACAGAGCATTAGTTTGAGAGGAAGTGTCCTCTGAGTACATCCTATTCATTTTTGCTAACTACAGATTGACACAGCCTTTGGAGGTCACATTGTTGGTTGAGAGACAGTGGGAACAAACAACCATTCTGAGTGGCTTTTCTTTGGTCCTCAGGCAAATTCTCATTGCGTGAACCGA
DNasePeakNoPromoter19135	putative enhancer	chr15	27914890	27915090	+	chr15	27669744	27669944	+	AGGACCGGATCAACTATGGAGTCCTGGATATGGAGAAACAGAGCGCTGGGGCACGTGGTTATGGAAACAAGCGATGGACTATGGACTGACTCACTGGCATGAAAGGCTGGCAGTTCTGCTGCACATGTCTACTGCACTGAGCAGTTGAGTAAATGGATGACAGAGGGTGGAGCAGGGAGGTTACCAATAAGCAGCGGGGAGCCTGGAATGACCCACATTGCGTGAACCGA
DNasePeakNoPromoter19135_Reversed:	putative enhancer	chr15	27914890	27915090	-	chr15	27669744	27669944	-	AGGACCGGATCAACTTGGGTCATTCCAGGCTCCCCGCTGCTTATTGGTAACCTCCCTGCTCCACCCTCTGTCATCCATTTACTCAACTGCTCAGTGCAGTAGACATGTGCAGCAGAACTGCCAGCCTTTCATGCCAGTGAGTCAGTCCATAGTCCATCGCTTGTTTCCATAACCACGTGCCCCAGCGCTCTGTTTCTCCATATCCAGGACTCCATCATTGCGTGAACCGA
DNasePeakNoPromoter19136	putative enhancer	chr15	27926280	27926480	+	chr15	27681134	27681334	+	AGGACCGGATCAACTTTTAAGAATAAAAATGACTTGTAGGTGCCCTGACCCAACTGCTACCTGTTGTGGCTTCCCCTCCCCACACCTCGTACACAGGCTTGCCGCCAGGGGGCAGTAGGGGCTGTTTTGGCCGGGCGGGTAGACAAGAGACAGGACCCCAGCAGTGAGCTCGTTGCAATGGATTTGCTAATATTCTAGTGAGCAGTGCCCGTCTACATTGCGTGAACCGA
DNasePeakNoPromoter19136_Reversed:	putative enhancer	chr15	27926280	27926480	-	chr15	27681134	27681334	-	AGGACCGGATCAACTTAGACGGGCACTGCTCACTAGAATATTAGCAAATCCATTGCAACGAGCTCACTGCTGGGGTCCTGTCTCTTGTCTACCCGCCCGGCCAAAACAGCCCCTACTGCCCCCTGGCGGCAAGCCTGTGTACGAGGTGTGGGGAGGGGAAGCCACAACAGGTAGCAGTTGGGTCAGGGCACCTACAAGTCATTTTTATTCTTAAACATTGCGTGAACCGA
DNasePeakNoPromoter19137	putative enhancer	chr15	28262710	28262910	+	chr15	28017564	28017764	+	AGGACCGGATCAACTAACATTGGTGTTGCGTCAGCCACGGTCCAGGACACTGCATGCTAGTTCATAATGAGACCTTTGCTCTGTGGACCATGCTCTACAAGGCAGGAAAAGGGGAGGGTGCATTCATTCTTCAGATGCTCCACTGCAGGTGACACAGCCTGTGCATGGGCGGGGTTTCCCTCTACTGGTTATAACAGGGAACATCCATGAACCAGCATTGCGTGAACCGA
DNasePeakNoPromoter19137_Reversed:	putative enhancer	chr15	28262710	28262910	-	chr15	28017564	28017764	-	AGGACCGGATCAACTCTGGTTCATGGATGTTCCCTGTTATAACCAGTAGAGGGAAACCCCGCCCATGCACAGGCTGTGTCACCTGCAGTGGAGCATCTGAAGAATGAATGCACCCTCCCCTTTTCCTGCCTTGTAGAGCATGGTCCACAGAGCAAAGGTCTCATTATGAACTAGCATGCAGTGTCCTGGACCGTGGCTGACGCAACACCAATGTTCATTGCGTGAACCGA
DNasePeakNoPromoter19138	putative enhancer	chr15	28266880	28267080	+	chr15	28021734	28021934	+	AGGACCGGATCAACTTTTGCTTGGGAAGCGCATCTAATCTGGCAGCCAGAGGGCGCAGTGGGAATTCCTGCAGCCATGAGAAGGTAGGAGGGGAAAAAGTAGCTCTTACCCCAGTGGGAGGGGTGGGCATAGAGCAAGGTCTGGCAGACAGCTGGCAGGGCGCCCGGTAATTCTGAGTGTCTAGTGCACCGCAGGTTGCCACAGCAACCGCAAACCATTGCGTGAACCGA
DNasePeakNoPromoter19138_Reversed:	putative enhancer	chr15	28266880	28267080	-	chr15	28021734	28021934	-	AGGACCGGATCAACTGTTTGCGGTTGCTGTGGCAACCTGCGGTGCACTAGACACTCAGAATTACCGGGCGCCCTGCCAGCTGTCTGCCAGACCTTGCTCTATGCCCACCCCTCCCACTGGGGTAAGAGCTACTTTTTCCCCTCCTACCTTCTCATGGCTGCAGGAATTCCCACTGCGCCCTCTGGCTGCCAGATTAGATGCGCTTCCCAAGCAAACATTGCGTGAACCGA
DNasePeakNoPromoter19139	putative enhancer	chr15	28283500	28283700	+	chr15	28038354	28038554	+	AGGACCGGATCAACTTCACCCGTGTACAGTCAGAGCCTCTGGGAGTCTGGCATCATTCTGTATGAGCAAGGTCAGCCCTTTAAGTGTAACGTAACACAGAAAAAATACAGTGCAAAGTTCAGCACAGCTTTGCATAGTGGCCCTATGCACACATTTTCAGGAGATAGAGTCACAGAACAGGGAGAGTACAGATTCACAGACTTCTCAGGAAAGAGCATTGCGTGAACCGA
DNasePeakNoPromoter19139_Reversed:	putative enhancer	chr15	28283500	28283700	-	chr15	28038354	28038554	-	AGGACCGGATCAACTCTCTTTCCTGAGAAGTCTGTGAATCTGTACTCTCCCTGTTCTGTGACTCTATCTCCTGAAAATGTGTGCATAGGGCCACTATGCAAAGCTGTGCTGAACTTTGCACTGTATTTTTTCTGTGTTACGTTACACTTAAAGGGCTGACCTTGCTCATACAGAATGATGCCAGACTCCCAGAGGCTCTGACTGTACACGGGTGACATTGCGTGAACCGA
DNasePeakNoPromoter1914	putative enhancer	chr1	53879350	53879550	+	chr1	53413678	53413878	+	AGGACCGGATCAACTTTACTCATCTTCAGAACTGCCCATCACATGTCTCCCCTCTGGATTCTCCAGACTGCACTGTGGTGAGGGTGCTGTGAGCGTTGTGGGAGTAGAAAGATGACTCAGAACCTCTCTGCCTTCAAAGGGATTGCAGCCTGGCTGGAGCTGCAGGGTCCTCCCACCTCCTGAGCACACAGGCACCTGGAACCTTCACCCTCAGGCATTGCGTGAACCGA
DNasePeakNoPromoter1914_Reversed:	putative enhancer	chr1	53879350	53879550	-	chr1	53413678	53413878	-	AGGACCGGATCAACTCCTGAGGGTGAAGGTTCCAGGTGCCTGTGTGCTCAGGAGGTGGGAGGACCCTGCAGCTCCAGCCAGGCTGCAATCCCTTTGAAGGCAGAGAGGTTCTGAGTCATCTTTCTACTCCCACAACGCTCACAGCACCCTCACCACAGTGCAGTCTGGAGAATCCAGAGGGGAGACATGTGATGGGCAGTTCTGAAGATGAGTAACATTGCGTGAACCGA
DNasePeakNoPromoter19140	putative enhancer	chr15	28295690	28295890	+	chr15	28050544	28050744	+	AGGACCGGATCAACTGGTGAGACTCCATCTCAAAAAAGAAAAAAAAAAAAAAAAAGACCAGTGCCCTCCAGTGGTGGGAAAGCATGGGAATGAGCATACGCACGCATCCTCTTCATCTAGGAGACAGACATAATACGCACCTATTGCTTCATACACCTCAGGTTGTCTTTAATCCATTTCATGATGATTGTTGTGTCATTCTTGTTGCCGGCAGACATTGCGTGAACCGA
DNasePeakNoPromoter19140_Reversed:	putative enhancer	chr15	28295690	28295890	-	chr15	28050544	28050744	-	AGGACCGGATCAACTTCTGCCGGCAACAAGAATGACACAACAATCATCATGAAATGGATTAAAGACAACCTGAGGTGTATGAAGCAATAGGTGCGTATTATGTCTGTCTCCTAGATGAAGAGGATGCGTGCGTATGCTCATTCCCATGCTTTCCCACCACTGGAGGGCACTGGTCTTTTTTTTTTTTTTTTTCTTTTTTGAGATGGAGTCTCACCCATTGCGTGAACCGA
DNasePeakNoPromoter19141	putative enhancer	chr15	28328120	28328320	+	chr15	28082974	28083174	+	AGGACCGGATCAACTTTTGGCCTTGCAGCCACTTGGTTTGCTGTCCAGGGTTGCTGGGAAGCCAGGACTGACTGTGCACTTTGGCCATGCAGGATGTCTGGCGCTGAGATGCAGAGGCACGTGCTGGGGCTGGAGTTAGCACAGTAGTGTATCACCACTCCTAATCGCCTGTTTCACATACAGTCTTCACAATGCCCCATGAGCACAGAATTCCACATTGCGTGAACCGA
DNasePeakNoPromoter19141_Reversed:	putative enhancer	chr15	28328120	28328320	-	chr15	28082974	28083174	-	AGGACCGGATCAACTTGGAATTCTGTGCTCATGGGGCATTGTGAAGACTGTATGTGAAACAGGCGATTAGGAGTGGTGATACACTACTGTGCTAACTCCAGCCCCAGCACGTGCCTCTGCATCTCAGCGCCAGACATCCTGCATGGCCAAAGTGCACAGTCAGTCCTGGCTTCCCAGCAACCCTGGACAGCAAACCAAGTGGCTGCAAGGCCAAACATTGCGTGAACCGA
DNasePeakNoPromoter19142	putative enhancer	chr15	28331350	28331550	+	chr15	28086204	28086404	+	AGGACCGGATCAACTTGCTGACAGGGTGTCAGAGGAGGCCAAATGGAGAGTCAGGGCATTCACTTCTGCTCAGCAGTAATGAGGCCACTCCCCAGTGGTGTCACTAGAGGTCAGTAATGAGCAGTAATGAGGTGTCCCACCCCACTCAGCCAGGGTGATATCAGCAGAGTCCTAGCGAGAGGCAGAGGTCCCACAACCACCCAGCAATAAGGTGGCATTGCGTGAACCGA
DNasePeakNoPromoter19142_Reversed:	putative enhancer	chr15	28331350	28331550	-	chr15	28086204	28086404	-	AGGACCGGATCAACTCCACCTTATTGCTGGGTGGTTGTGGGACCTCTGCCTCTCGCTAGGACTCTGCTGATATCACCCTGGCTGAGTGGGGTGGGACACCTCATTACTGCTCATTACTGACCTCTAGTGACACCACTGGGGAGTGGCCTCATTACTGCTGAGCAGAAGTGAATGCCCTGACTCTCCATTTGGCCTCCTCTGACACCCTGTCAGCACATTGCGTGAACCGA
DNasePeakNoPromoter19143	putative enhancer	chr15	28341170	28341370	+	chr15	28096024	28096224	+	AGGACCGGATCAACTCACAGGGCATGGCTGTGTCTCTCGGAGCACGGCCCTTCTCTCCGGGGGCCTGGCTGCGTCTGCAAAGGCGTCAATGTGTCTCCGGGGGCGTAGCTTGTCTCCGGGGCGTGGTCGTGTCTCCGGGAGGTGGCTGGTCTCGGGGGCGTGGCTTGTCTCCAAGGCGTGGCCGTGTCTCTGGGGGCATGGCTTGTCTCCGGGGCCATTGCGTGAACCGA
DNasePeakNoPromoter19143_Reversed:	putative enhancer	chr15	28341170	28341370	-	chr15	28096024	28096224	-	AGGACCGGATCAACTGCCCCGGAGACAAGCCATGCCCCCAGAGACACGGCCACGCCTTGGAGACAAGCCACGCCCCCGAGACCAGCCACCTCCCGGAGACACGACCACGCCCCGGAGACAAGCTACGCCCCCGGAGACACATTGACGCCTTTGCAGACGCAGCCAGGCCCCCGGAGAGAAGGGCCGTGCTCCGAGAGACACAGCCATGCCCTGTGCATTGCGTGAACCGA
DNasePeakNoPromoter19144	putative enhancer	chr15	28368670	28368870	+	chr15	28123524	28123724	+	AGGACCGGATCAACTCATGACTGTATTATTCACCACCTGTTAATTCTCACTTGGCCAGCAATCTCTACACATTCAGGCACGGACCTTCGAGGTGATATATCTGTGACTCCTGGCCCCCTCTGCTGGACATCCTGAGAGAAACAGCCCAATCGCCGGCCTTCCTGTGTCAGTGGGGACTTGCCATAGCCACAAGGCCAGGCAGGCAGAGAAGGACCCATTGCGTGAACCGA
DNasePeakNoPromoter19144_Reversed:	putative enhancer	chr15	28368670	28368870	-	chr15	28123524	28123724	-	AGGACCGGATCAACTGGTCCTTCTCTGCCTGCCTGGCCTTGTGGCTATGGCAAGTCCCCACTGACACAGGAAGGCCGGCGATTGGGCTGTTTCTCTCAGGATGTCCAGCAGAGGGGGCCAGGAGTCACAGATATATCACCTCGAAGGTCCGTGCCTGAATGTGTAGAGATTGCTGGCCAAGTGAGAATTAACAGGTGGTGAATAATACAGTCATGCATTGCGTGAACCGA
DNasePeakNoPromoter19145	putative enhancer	chr15	28371290	28371490	+	chr15	28126144	28126344	+	AGGACCGGATCAACTATAGATGTTGGTATGGATGTGGTGAAAAGGGAACACTTATACTGCTGGTGGGAACAGAAACCAGTACAACACATTGAGATTTTCCCCCACTAGAGGGCGATAAAAACTAACAACAAGCTATCTGTGAAAACGCGTTGTGATGGAAAGCATTTTCCACGCTCCACTATGGAAAAGTATGGAGATTCCTCAAAGAACTAAAACATTGCGTGAACCGA
DNasePeakNoPromoter19145_Reversed:	putative enhancer	chr15	28371290	28371490	-	chr15	28126144	28126344	-	AGGACCGGATCAACTTTTTAGTTCTTTGAGGAATCTCCATACTTTTCCATAGTGGAGCGTGGAAAATGCTTTCCATCACAACGCGTTTTCACAGATAGCTTGTTGTTAGTTTTTATCGCCCTCTAGTGGGGGAAAATCTCAATGTGTTGTACTGGTTTCTGTTCCCACCAGCAGTATAAGTGTTCCCTTTTCACCACATCCATACCAACATCTATCATTGCGTGAACCGA
DNasePeakNoPromoter19146	putative enhancer	chr15	28423460	28423660	+	chr15	28178314	28178514	+	AGGACCGGATCAACTACCATCTTCCCACAAAGGTGGACACAAAGGACCAGCACTCCTCATAGACACAGCCCTGCTGGACAGACTCTGACCCCACCTCTGGACTTTTACAAAGGAGAAAAGTAAAACTCTATATTGCTTAAGCCACCATCATTTGGATTTCCTGTTATGCAAGTTACACTGAGCCCCGTTCAGCATAGGCATGAACTGAATTAGAACATTGCGTGAACCGA
DNasePeakNoPromoter19146_Reversed:	putative enhancer	chr15	28423460	28423660	-	chr15	28178314	28178514	-	AGGACCGGATCAACTTTCTAATTCAGTTCATGCCTATGCTGAACGGGGCTCAGTGTAACTTGCATAACAGGAAATCCAAATGATGGTGGCTTAAGCAATATAGAGTTTTACTTTTCTCCTTTGTAAAAGTCCAGAGGTGGGGTCAGAGTCTGTCCAGCAGGGCTGTGTCTATGAGGAGTGCTGGTCCTTTGTGTCCACCTTTGTGGGAAGATGGTCATTGCGTGAACCGA
DNasePeakNoPromoter19147	putative enhancer	chr15	28489130	28489330	+	chr15	28243984	28244184	+	AGGACCGGATCAACTGGGCAACAGAGGGAGACCGTGTCTCTACAAAAAATTTAAAAATTAGCCAGGCATGGTGGCGCATGCTTGCAGTCCCACGCAGGTGGAAGGATCTGCTTGAGCCGGGGAGGTCAAGGCTACAGTGAGCCATGATTGCACCATTGCATTCCAGCCTGGATGACACAGCAAGACCCTTGCCTCAAAAAAAAAGGTAACATATTCATTGCGTGAACCGA
DNasePeakNoPromoter19147_Reversed:	putative enhancer	chr15	28489130	28489330	-	chr15	28243984	28244184	-	AGGACCGGATCAACTAATATGTTACCTTTTTTTTTGAGGCAAGGGTCTTGCTGTGTCATCCAGGCTGGAATGCAATGGTGCAATCATGGCTCACTGTAGCCTTGACCTCCCCGGCTCAAGCAGATCCTTCCACCTGCGTGGGACTGCAAGCATGCGCCACCATGCCTGGCTAATTTTTAAATTTTTTGTAGAGACACGGTCTCCCTCTGTTGCCCCATTGCGTGAACCGA
DNasePeakNoPromoter19148	putative enhancer	chr15	29077290	29077490	+	chr15	28832144	28832344	+	AGGACCGGATCAACTGCCTTCTGGCGCCTGCGGTTGCCCCCTGGCCTCAGCCGGTAGGCTCCCAAGTAGGAAGATAAACCGCATTGCACGAAGCGGGAGAGTCCAGAGGAGCGGCGAAGCGCTCCTCTTCCCCATTGGCTGCGCCCACGGAGCCGCCTTGCGATTGGCCCTAAGCGCGGGTGGCTGGGGTTGCGAGAGGCATCAGGATCCCTGGCCATTGCGTGAACCGA
DNasePeakNoPromoter19148_Reversed:	putative enhancer	chr15	29077290	29077490	-	chr15	28832144	28832344	-	AGGACCGGATCAACTGCCAGGGATCCTGATGCCTCTCGCAACCCCAGCCACCCGCGCTTAGGGCCAATCGCAAGGCGGCTCCGTGGGCGCAGCCAATGGGGAAGAGGAGCGCTTCGCCGCTCCTCTGGACTCTCCCGCTTCGTGCAATGCGGTTTATCTTCCTACTTGGGAGCCTACCGGCTGAGGCCAGGGGGCAACCGCAGGCGCCAGAAGGCCATTGCGTGAACCGA
DNasePeakNoPromoter19149	putative enhancer	chr15	29227660	29227860	+	chr15	28935457	28935657	+	AGGACCGGATCAACTCTGCTGGGGGAGCCCCTCTGGAAATGGACAGTGGCTGTCAGGGCGTAGGACGCTAGGGGGCGAACAGAGGAAGTAGAGGTATCTGGGGCTGAAGTTCAAGGTTGCAGCATGAAGTTCAGGGTTGCAGCGCCCAGCCTAGCAGGGCAGGGTTCAATCTGCAGGACTGGCATGAGGAGGCAGAGGAGTCAGCCAAGCCCTCCCATTGCGTGAACCGA
DNasePeakNoPromoter19149_Reversed:	putative enhancer	chr15	29227660	29227860	-	chr15	28935457	28935657	-	AGGACCGGATCAACTGGAGGGCTTGGCTGACTCCTCTGCCTCCTCATGCCAGTCCTGCAGATTGAACCCTGCCCTGCTAGGCTGGGCGCTGCAACCCTGAACTTCATGCTGCAACCTTGAACTTCAGCCCCAGATACCTCTACTTCCTCTGTTCGCCCCCTAGCGTCCTACGCCCTGACAGCCACTGTCCATTTCCAGAGGGGCTCCCCCAGCAGCATTGCGTGAACCGA
DNasePeakNoPromoter1915	putative enhancer	chr1	53910330	53910530	+	chr1	53444657	53444857	+	AGGACCGGATCAACTAAAACAGGCCATACAGAGATAGGAGCTGAAGGGACACGGTGAGGTGACCAGAAGACAAGAGTGTGAGCCCTCTGTTACACCCGGACAGGGCCACTAGAGGGCTCCTTGGTCTAGTGGTAACACCAGTGCCTGGGAAGGCGCCCATTACTTAGCAGACCTTGGTCTAGTGGTAGCGCCAGTGCCTGGGAAGGCACCCGTTACATTGCGTGAACCGA
DNasePeakNoPromoter1915_Reversed:	putative enhancer	chr1	53910330	53910530	-	chr1	53444657	53444857	-	AGGACCGGATCAACTTAACGGGTGCCTTCCCAGGCACTGGCGCTACCACTAGACCAAGGTCTGCTAAGTAATGGGCGCCTTCCCAGGCACTGGTGTTACCACTAGACCAAGGAGCCCTCTAGTGGCCCTGTCCGGGTGTAACAGAGGGCTCACACTCTTGTCTTCTGGTCACCTCACCGTGTCCCTTCAGCTCCTATCTCTGTATGGCCTGTTTTCATTGCGTGAACCGA
DNasePeakNoPromoter19150	putative enhancer	chr15	29250380	29250580	+	chr15	28958177	28958377	+	AGGACCGGATCAACTGGTAGAAGCTGGAAGGGACTTTCTATGCTGTCCTTTCTCCAGTCACATCGGTCCTAGAAGCACATGCCTAGGAGGAGGGGCCATAATAGCAACGTGGCTGTTATTTGCTTTGGACTCACAGTGGACTTTGAGTGAGCAAGACAGAAACCATTACTGGGCCCAGGCCCTGTGGCGTGGGAGCTGTTTGTTGTCACAGCACACATTGCGTGAACCGA
DNasePeakNoPromoter19150_Reversed:	putative enhancer	chr15	29250380	29250580	-	chr15	28958177	28958377	-	AGGACCGGATCAACTTGTGCTGTGACAACAAACAGCTCCCACGCCACAGGGCCTGGGCCCAGTAATGGTTTCTGTCTTGCTCACTCAAAGTCCACTGTGAGTCCAAAGCAAATAACAGCCACGTTGCTATTATGGCCCCTCCTCCTAGGCATGTGCTTCTAGGACCGATGTGACTGGAGAAAGGACAGCATAGAAAGTCCCTTCCAGCTTCTACCCATTGCGTGAACCGA
DNasePeakNoPromoter19151	putative enhancer	chr15	29267970	29268170	+	chr15	28975767	28975967	+	AGGACCGGATCAACTTTCAAAATATAGATTATAACAAGATACCATTTCTCATGGGCCATATTGGCAGAGAGGAAAAAACTCAAAACAAAACAATACAAGTTTGATGGCGCCCTCTATTGGCGAGGCTGTGGAGCAGCCATTCAGATTGCTCCACCCCTGGAGGAAACAGGATGCCTTGGGACTTGGTGCACCTGCATAGACCCTGACTCAGCCATCATTGCGTGAACCGA
DNasePeakNoPromoter19151_Reversed:	putative enhancer	chr15	29267970	29268170	-	chr15	28975767	28975967	-	AGGACCGGATCAACTATGGCTGAGTCAGGGTCTATGCAGGTGCACCAAGTCCCAAGGCATCCTGTTTCCTCCAGGGGTGGAGCAATCTGAATGGCTGCTCCACAGCCTCGCCAATAGAGGGCGCCATCAAACTTGTATTGTTTTGTTTTGAGTTTTTTCCTCTCTGCCAATATGGCCCATGAGAAATGGTATCTTGTTATAATCTATATTTTGAACATTGCGTGAACCGA
DNasePeakNoPromoter19152	putative enhancer	chr15	29382830	29383030	+	chr15	29090627	29090827	+	AGGACCGGATCAACTACCTGCTGGGGCTGTGAGGCTGGGGTACCTGGGGCGCCTGGAAGAACCAGAGCTTTCCTGCAGAACAAAGTGACGCCATCTAGTGGTCAATGAGAGCCACTGCATTGGGCCCCACTGGGTGACTGGGGCTTCACTGGGGGGTGCCTGTTGAGCCATGCTCACTGGGGACGGCAAGGTGGTGTGAGGTAGTAGAAACAGGCCATTGCGTGAACCGA
DNasePeakNoPromoter19152_Reversed:	putative enhancer	chr15	29382830	29383030	-	chr15	29090627	29090827	-	AGGACCGGATCAACTGCCTGTTTCTACTACCTCACACCACCTTGCCGTCCCCAGTGAGCATGGCTCAACAGGCACCCCCCAGTGAAGCCCCAGTCACCCAGTGGGGCCCAATGCAGTGGCTCTCATTGACCACTAGATGGCGTCACTTTGTTCTGCAGGAAAGCTCTGGTTCTTCCAGGCGCCCCAGGTACCCCAGCCTCACAGCCCCAGCAGGTCATTGCGTGAACCGA
DNasePeakNoPromoter19153	putative enhancer	chr15	29394520	29394720	+	chr15	29102317	29102517	+	AGGACCGGATCAACTAGAGGGGCTGAGGAAGGAGCAGCAGGGCCAAGAGGGGAGCTCAGAGAGGAACTGTCCTTCCTGGAGGCTGATCTTACTCACAGACCAGCAGGGGGCGCTGCTGGTGAGCCAGTTTTGTGGCTGTTGCCAGAGTGAAATTTTAAAATATGATCTATGGCTGGGCACGGTAGTTCATGCCTGTAATCCCAACACTTTTGGGACATTGCGTGAACCGA
DNasePeakNoPromoter19153_Reversed:	putative enhancer	chr15	29394520	29394720	-	chr15	29102317	29102517	-	AGGACCGGATCAACTTCCCAAAAGTGTTGGGATTACAGGCATGAACTACCGTGCCCAGCCATAGATCATATTTTAAAATTTCACTCTGGCAACAGCCACAAAACTGGCTCACCAGCAGCGCCCCCTGCTGGTCTGTGAGTAAGATCAGCCTCCAGGAAGGACAGTTCCTCTCTGAGCTCCCCTCTTGGCCCTGCTGCTCCTTCCTCAGCCCCTCTCATTGCGTGAACCGA
DNasePeakNoPromoter19154	putative enhancer	chr15	29419390	29419590	+	chr15	29127187	29127387	+	AGGACCGGATCAACTGGGAACCACTCTACGGGGGCTGGATCGGAGTCTGTTTTAATACCATCTCCACGGGGTGTGCATGCATGTGACAGTGTGATAAGCTGCTCCTGCACTCTCCCCTCCCATCACCAGGTGCCCTCAGAGCCCCCTCCTGGCGCCACAGTGGAGTTGCCTGCATGGGGGACACTTCATAGATCACAGAAGCCTGGACTCCTCCACATTGCGTGAACCGA
DNasePeakNoPromoter19154_Reversed:	putative enhancer	chr15	29419390	29419590	-	chr15	29127187	29127387	-	AGGACCGGATCAACTTGGAGGAGTCCAGGCTTCTGTGATCTATGAAGTGTCCCCCATGCAGGCAACTCCACTGTGGCGCCAGGAGGGGGCTCTGAGGGCACCTGGTGATGGGAGGGGAGAGTGCAGGAGCAGCTTATCACACTGTCACATGCATGCACACCCCGTGGAGATGGTATTAAAACAGACTCCGATCCAGCCCCCGTAGAGTGGTTCCCCATTGCGTGAACCGA
DNasePeakNoPromoter19155	putative enhancer	chr15	29696090	29696290	+	chr15	29403886	29404086	+	AGGACCGGATCAACTCCCTCTGCCCCAGCCTGGGAGCTGTGCTCTGCTCTGCTGCCCCTGGCTGGCCGCTGCAGGGCCCGCAGGCTGCTCTCCCTCCTCCCTGCTGCAGGTACTGCACCCAGGTGGCCCTCCTGCCATCTCTGCTCACACCAGGCAGCGCCACCCACAGAGACTGGAGTGCAGAGCCCATCTCCTGTCCCCACGAGGTTCTGAGACATTGCGTGAACCGA
DNasePeakNoPromoter19155_Reversed:	putative enhancer	chr15	29696090	29696290	-	chr15	29403886	29404086	-	AGGACCGGATCAACTTCTCAGAACCTCGTGGGGACAGGAGATGGGCTCTGCACTCCAGTCTCTGTGGGTGGCGCTGCCTGGTGTGAGCAGAGATGGCAGGAGGGCCACCTGGGTGCAGTACCTGCAGCAGGGAGGAGGGAGAGCAGCCTGCGGGCCCTGCAGCGGCCAGCCAGGGGCAGCAGAGCAGAGCACAGCTCCCAGGCTGGGGCAGAGGGCATTGCGTGAACCGA
DNasePeakNoPromoter19156	putative enhancer	chr15	29731490	29731690	+	chr15	29439286	29439486	+	AGGACCGGATCAACTACACACACACACACACACACACACACACACACACACACACACACACAAACAGTAGAGGGTGGGAGAAGATGAAGCAGGAGCCAAATGGCCAAAGGTCAAATAACTTGAGCAACAAAATAAATACCCACACTATTGAATTACAACCTAAAGGCCAAAATAAATAGACAGGAGTCCATATTAATGTCACAATGACTAAATTACATTGCGTGAACCGA
DNasePeakNoPromoter19156_Reversed:	putative enhancer	chr15	29731490	29731690	-	chr15	29439286	29439486	-	AGGACCGGATCAACTTAATTTAGTCATTGTGACATTAATATGGACTCCTGTCTATTTATTTTGGCCTTTAGGTTGTAATTCAATAGTGTGGGTATTTATTTTGTTGCTCAAGTTATTTGACCTTTGGCCATTTGGCTCCTGCTTCATCTTCTCCCACCCTCTACTGTTTGTGTGTGTGTGTGTGTGTGTGTGTGTGTGTGTGTGTGTGTGTGTGTCATTGCGTGAACCGA
DNasePeakNoPromoter19157	putative enhancer	chr15	29906220	29906420	+	chr15	29614016	29614216	+	AGGACCGGATCAACTCAGCTATTTCATGGAATGGATGCTAACAACGGTCAAGACAGCCATGTGGGACATCCTTCCTCATGGCCACAAGATGGCGGTCACGTTCGTCGGCAACAGCGCGGCCACCCAGAAGCTCTCCATGGCCTCTCAGGGCAGTTCCCTGCTGTATTGTGCGGGAAGGCTGTCCTCCACTGGTATGCAGGGGAGGGCATGAACGACATTGCGTGAACCGA
DNasePeakNoPromoter19157_Reversed:	putative enhancer	chr15	29906220	29906420	-	chr15	29614016	29614216	-	AGGACCGGATCAACTTCGTTCATGCCCTCCCCTGCATACCAGTGGAGGACAGCCTTCCCGCACAATACAGCAGGGAACTGCCCTGAGAGGCCATGGAGAGCTTCTGGGTGGCCGCGCTGTTGCCGACGAACGTGACCGCCATCTTGTGGCCATGAGGAAGGATGTCCCACATGGCTGTCTTGACCGTTGTTAGCATCCATTCCATGAAATAGCTGCATTGCGTGAACCGA
DNasePeakNoPromoter19158	putative enhancer	chr15	29928430	29928630	+	chr15	29636226	29636426	+	AGGACCGGATCAACTCCTCCCCTCATGCCTGCTGTGGACGAGGGGCGTTTCCTCACGTCGCAACTGTTGCTTTGGCCAATGGAACGTTAGCAGTTGAGGTGTGGGCAAAGTCCTGGAATGTGCTTGTGCGTACAGTTGGCTCAGCTCCTGGGCTCTGGCCCTTCACCATGAGAACACGTCCAGGTGCTGCTGATCAAAGGAGGAGGAACCCGTGGCATTGCGTGAACCGA
DNasePeakNoPromoter19158_Reversed:	putative enhancer	chr15	29928430	29928630	-	chr15	29636226	29636426	-	AGGACCGGATCAACTCCACGGGTTCCTCCTCCTTTGATCAGCAGCACCTGGACGTGTTCTCATGGTGAAGGGCCAGAGCCCAGGAGCTGAGCCAACTGTACGCACAAGCACATTCCAGGACTTTGCCCACACCTCAACTGCTAACGTTCCATTGGCCAAAGCAACAGTTGCGACGTGAGGAAACGCCCCTCGTCCACAGCAGGCATGAGGGGAGGCATTGCGTGAACCGA
DNasePeakNoPromoter19159	putative enhancer	chr15	29960350	29960550	+	chr15	29668146	29668346	+	AGGACCGGATCAACTATTAAAGAAACTGCCCTTCACTCTAGCAACAGAAGAGGGAGCAGTTGATCTGCACAACCAACAGGCCGCTCGGGCCTCTAGGCCTCCACTGCATTGTCTGCTATTGCCAGTCCGGGGAAACGCAACAGAAATAACCACCACCAATCACAAAGCAGAAAAGGAGAACCATACTTTCCAGCAGATGGCGCCACTTCGGAAAACATTGCGTGAACCGA
DNasePeakNoPromoter19159_Reversed:	putative enhancer	chr15	29960350	29960550	-	chr15	29668146	29668346	-	AGGACCGGATCAACTTTTTCCGAAGTGGCGCCATCTGCTGGAAAGTATGGTTCTCCTTTTCTGCTTTGTGATTGGTGGTGGTTATTTCTGTTGCGTTTCCCCGGACTGGCAATAGCAGACAATGCAGTGGAGGCCTAGAGGCCCGAGCGGCCTGTTGGTTGTGCAGATCAACTGCTCCCTCTTCTGTTGCTAGAGTGAAGGGCAGTTTCTTTAATCATTGCGTGAACCGA
DNasePeakNoPromoter1916	putative enhancer	chr1	53935840	53936040	+	chr1	53470167	53470367	+	AGGACCGGATCAACTCGTCCAGGTCCAGGCAGAAAAAGGATGGAAAGCCGAGAGACTGGCCGCCAGGGGCAGCACTCTTCATCCCAGATGGCCGGGATAATGTTCTGGAAGGCAACCAGCCGTCATTCCCTGACCCCGGTGCCCTGGCAGGGCGCCGCCGGGAGAGGGCGCGACGGCAGCAGTTGCGGGCGGGGCCGGGGCCTGTTGCCTAGGGACATTGCGTGAACCGA
DNasePeakNoPromoter1916_Reversed:	putative enhancer	chr1	53935840	53936040	-	chr1	53470167	53470367	-	AGGACCGGATCAACTTCCCTAGGCAACAGGCCCCGGCCCCGCCCGCAACTGCTGCCGTCGCGCCCTCTCCCGGCGGCGCCCTGCCAGGGCACCGGGGTCAGGGAATGACGGCTGGTTGCCTTCCAGAACATTATCCCGGCCATCTGGGATGAAGAGTGCTGCCCCTGGCGGCCAGTCTCTCGGCTTTCCATCCTTTTTCTGCCTGGACCTGGACGCATTGCGTGAACCGA
DNasePeakNoPromoter19160	putative enhancer	chr15	29963240	29963440	+	chr15	29671036	29671236	+	AGGACCGGATCAACTAGAGGAGACAGGCTGGAGATTGGGTTAATCACCAGTGGTCAATGATTAATGAATCATACCCATGTCATGAAAACTCCCTAAACATTCCTGAACAACGAAGTCTGGAGAACTTCCAGGTTGGCAAACACAGCCATGTGCTGACAGGGTGGCACACCCCGACTCCATGCGGACAGAACCTCCTGGGCTCCGGACCCTTCCAGCATTGCGTGAACCGA
DNasePeakNoPromoter19160_Reversed:	putative enhancer	chr15	29963240	29963440	-	chr15	29671036	29671236	-	AGGACCGGATCAACTCTGGAAGGGTCCGGAGCCCAGGAGGTTCTGTCCGCATGGAGTCGGGGTGTGCCACCCTGTCAGCACATGGCTGTGTTTGCCAACCTGGAAGTTCTCCAGACTTCGTTGTTCAGGAATGTTTAGGGAGTTTTCATGACATGGGTATGATTCATTAATCATTGACCACTGGTGATTAACCCAATCTCCAGCCTGTCTCCTCTCATTGCGTGAACCGA
DNasePeakNoPromoter19161	putative enhancer	chr15	29967060	29967260	+	chr15	29674856	29675056	+	AGGACCGGATCAACTGCACCTGTGGCGCCCCTGCTCCGCCCAGTCCCGCGGCCTCCTCGCCCCTAGTCCCCGGCGCTCCCCGCCCCTTCCCGTGGGATCCGCCCCTCCGCCAGCCCCGCTGGCTTCCCCTCTCCGCCACCCCGGACTCAGAACCTCCCCTCCCCCGCCGGGGCCTGGGCGCGCCTGCCCTTCGCTCCCCGACCTCCTGCTGCAGCCATTGCGTGAACCGA
DNasePeakNoPromoter19161_Reversed:	putative enhancer	chr15	29967060	29967260	-	chr15	29674856	29675056	-	AGGACCGGATCAACTGCTGCAGCAGGAGGTCGGGGAGCGAAGGGCAGGCGCGCCCAGGCCCCGGCGGGGGAGGGGAGGTTCTGAGTCCGGGGTGGCGGAGAGGGGAAGCCAGCGGGGCTGGCGGAGGGGCGGATCCCACGGGAAGGGGCGGGGAGCGCCGGGGACTAGGGGCGAGGAGGCCGCGGGACTGGGCGGAGCAGGGGCGCCACAGGTGCCATTGCGTGAACCGA
DNasePeakNoPromoter19162	putative enhancer	chr15	29987800	29988000	+	chr15	29695596	29695796	+	AGGACCGGATCAACTATGGGGTCTCTAAGGAAGTAACTGAGGTTGAATGAGGTCCTAAGGGTGGGCACTGATCTGACAGGATTAGGATCCTCATGAGACACCAGAGGGCGTGTCTGCTCTCTCCATGTGCATGTATCAAGGACAGCCCACTGAGGACACAGAGATGGTGGCTGTTTACAAGTCAGGAAGAGAACCCTTAATAGAAACTGACCATGCATTGCGTGAACCGA
DNasePeakNoPromoter19162_Reversed:	putative enhancer	chr15	29987800	29988000	-	chr15	29695596	29695796	-	AGGACCGGATCAACTCATGGTCAGTTTCTATTAAGGGTTCTCTTCCTGACTTGTAAACAGCCACCATCTCTGTGTCCTCAGTGGGCTGTCCTTGATACATGCACATGGAGAGAGCAGACACGCCCTCTGGTGTCTCATGAGGATCCTAATCCTGTCAGATCAGTGCCCACCCTTAGGACCTCATTCAACCTCAGTTACTTCCTTAGAGACCCCATCATTGCGTGAACCGA
DNasePeakNoPromoter19163	putative enhancer	chr15	29990630	29990830	+	chr15	29698426	29698626	+	AGGACCGGATCAACTACTGCTCCCTGTCTAGACGGAAGCCACCCAGTGTCAACGTCTGTGTCTCCTCACCTGAGTCATCTCCATCTGCTCAGTGCCTTGTGTACTGCATTAAGTACTTGCTCAGAGGTCAAGAGGAGGAACTGACTCACGCAGCATTAGTGGATGTTCACTAAGCCTTCTGTTGATTGTAACGTTAGTATAGGGGAAGGGCAAAACATTGCGTGAACCGA
DNasePeakNoPromoter19163_Reversed:	putative enhancer	chr15	29990630	29990830	-	chr15	29698426	29698626	-	AGGACCGGATCAACTTTTTGCCCTTCCCCTATACTAACGTTACAATCAACAGAAGGCTTAGTGAACATCCACTAATGCTGCGTGAGTCAGTTCCTCCTCTTGACCTCTGAGCAAGTACTTAATGCAGTACACAAGGCACTGAGCAGATGGAGATGACTCAGGTGAGGAGACACAGACGTTGACACTGGGTGGCTTCCGTCTAGACAGGGAGCAGTCATTGCGTGAACCGA
DNasePeakNoPromoter19164	putative enhancer	chr15	29992600	29992800	+	chr15	29700396	29700596	+	AGGACCGGATCAACTCTGTATCTTTTAAATGCAGCACTTAAAAATGTAACAACTCTGTGCATCCTTTTTCTTAAAAAAAATGACCTTGCATGTGTCATAGAAACGCTGCTTTATTGCTGCAGAGGTCAAAGTTCAAGGCTCAAGAGGTACAGGAGAGAATACAAAGGTAGCCTTTAGAAACGTGGTCTTGTTTATGTATAAAAAAGGTAAAGTTTCATTGCGTGAACCGA
DNasePeakNoPromoter19164_Reversed:	putative enhancer	chr15	29992600	29992800	-	chr15	29700396	29700596	-	AGGACCGGATCAACTAAACTTTACCTTTTTTATACATAAACAAGACCACGTTTCTAAAGGCTACCTTTGTATTCTCTCCTGTACCTCTTGAGCCTTGAACTTTGACCTCTGCAGCAATAAAGCAGCGTTTCTATGACACATGCAAGGTCATTTTTTTTAAGAAAAAGGATGCACAGAGTTGTTACATTTTTAAGTGCTGCATTTAAAAGATACAGCATTGCGTGAACCGA
DNasePeakNoPromoter19165	putative enhancer	chr15	30028890	30029090	+	chr15	29736686	29736886	+	AGGACCGGATCAACTCCTGGGCTTTCCTGATTTGTGTAACTAATCCTGTCTCTTGTGGAGTATGAAGTTTCAAAGCCAGGCAGCTTACACATTTGCCTTTGATGTGAATTCCATCTCCCTGTGTCTGAGCCATTATCTGGGGTTAAAAAGGTCCCAGAGGTTGTGTGGATTGCTTCAAGATGACTCATATGGGAGAGGAACACTTGATGTTGCTTCATTGCGTGAACCGA
DNasePeakNoPromoter19165_Reversed:	putative enhancer	chr15	30028890	30029090	-	chr15	29736686	29736886	-	AGGACCGGATCAACTAAGCAACATCAAGTGTTCCTCTCCCATATGAGTCATCTTGAAGCAATCCACACAACCTCTGGGACCTTTTTAACCCCAGATAATGGCTCAGACACAGGGAGATGGAATTCACATCAAAGGCAAATGTGTAAGCTGCCTGGCTTTGAAACTTCATACTCCACAAGAGACAGGATTAGTTACACAAATCAGGAAAGCCCAGGCATTGCGTGAACCGA
DNasePeakNoPromoter19166	putative enhancer	chr15	30067200	30067400	+	chr15	29774997	29775197	+	AGGACCGGATCAACTTAAACAATTGGTAAGACTTAAATTGCACACCGTTATGAGCAGTGTGATGAAATATTTTGCCATCCTGCTACGTCCCATCTAAGATGTGAATCATCCCTTTGTCCAGTGTCTCCACGCCATAGGGGCTCCCCACCCATTAGTTACTCAGTAGCTGTCAGTTATGAGATCAACTGTGGAGAGGTAACACAATGCTTGTGTTCCATTGCGTGAACCGA
DNasePeakNoPromoter19166_Reversed:	putative enhancer	chr15	30067200	30067400	-	chr15	29774997	29775197	-	AGGACCGGATCAACTGAACACAAGCATTGTGTTACCTCTCCACAGTTGATCTCATAACTGACAGCTACTGAGTAACTAATGGGTGGGGAGCCCCTATGGCGTGGAGACACTGGACAAAGGGATGATTCACATCTTAGATGGGACGTAGCAGGATGGCAAAATATTTCATCACACTGCTCATAACGGTGTGCAATTTAAGTCTTACCAATTGTTTACATTGCGTGAACCGA
DNasePeakNoPromoter19167	putative enhancer	chr15	30097390	30097590	+	chr15	29805187	29805387	+	AGGACCGGATCAACTCTGTATTTCACAATCTGCCAAGAGTTTGTTTAGTTTCTTTGTTCTAAGCTCCAGCTGGCAAAGACACTACTCAGATCACCAACTCTGAAGGGCTTCCTGCCAAAACTTCAGATCCCAGTTCTAGGCAGTTTCACTGTCCTTCAGGACTGATTACTGAATGGGGAAAGATAGGAGGGCACAATAACTGAAAAGACAGGATGCATTGCGTGAACCGA
DNasePeakNoPromoter19167_Reversed:	putative enhancer	chr15	30097390	30097590	-	chr15	29805187	29805387	-	AGGACCGGATCAACTCATCCTGTCTTTTCAGTTATTGTGCCCTCCTATCTTTCCCCATTCAGTAATCAGTCCTGAAGGACAGTGAAACTGCCTAGAACTGGGATCTGAAGTTTTGGCAGGAAGCCCTTCAGAGTTGGTGATCTGAGTAGTGTCTTTGCCAGCTGGAGCTTAGAACAAAGAAACTAAACAAACTCTTGGCAGATTGTGAAATACAGCATTGCGTGAACCGA
DNasePeakNoPromoter19168	putative enhancer	chr15	30107690	30107890	+	chr15	29815487	29815687	+	AGGACCGGATCAACTAATGACTGGCTCATTCCACTAGCTTGTCTTCAGCTACTATAATGCTCAGTCATACACAATGCTGAGCACGTGAATGCTTTCAGGCAGGCCTGAAATGAGCAATGACTGAGCAGTCACAGATGGGTGGCACTACACATGAATTTACAGCTGGACTCATGGTCTTTCAGTAAGGTGAATTTTTATCATATCAGGGGTATGTCCATTGCGTGAACCGA
DNasePeakNoPromoter19168_Reversed:	putative enhancer	chr15	30107690	30107890	-	chr15	29815487	29815687	-	AGGACCGGATCAACTGACATACCCCTGATATGATAAAAATTCACCTTACTGAAAGACCATGAGTCCAGCTGTAAATTCATGTGTAGTGCCACCCATCTGTGACTGCTCAGTCATTGCTCATTTCAGGCCTGCCTGAAAGCATTCACGTGCTCAGCATTGTGTATGACTGAGCATTATAGTAGCTGAAGACAAGCTAGTGGAATGAGCCAGTCATTCATTGCGTGAACCGA
DNasePeakNoPromoter19169	putative enhancer	chr15	30151590	30151790	+	chr15	29859387	29859587	+	AGGACCGGATCAACTAACCCAAAGTGCAAGGCATCAGAGAGGTCTCCATCATCTGATTATGAAATCTTGGACTCTGACCCCGCAGCAATCTACCAGAAACTCTAGGCAACAAGGATGGGACTTCCCACCCCATGCACAGAGGTGGCCCCGGTAAGAAGGCAGAGTTTGACAGTCATTGTGGGTGCTCCCACCCACAGCTCCTGTCAGGAAGTGGCCATTGCGTGAACCGA
DNasePeakNoPromoter19169_Reversed:	putative enhancer	chr15	30151590	30151790	-	chr15	29859387	29859587	-	AGGACCGGATCAACTGCCACTTCCTGACAGGAGCTGTGGGTGGGAGCACCCACAATGACTGTCAAACTCTGCCTTCTTACCGGGGCCACCTCTGTGCATGGGGTGGGAAGTCCCATCCTTGTTGCCTAGAGTTTCTGGTAGATTGCTGCGGGGTCAGAGTCCAAGATTTCATAATCAGATGATGGAGACCTCTCTGATGCCTTGCACTTTGGGTTCATTGCGTGAACCGA
DNasePeakNoPromoter1917	putative enhancer	chr1	53951220	53951420	+	chr1	53485547	53485747	+	AGGACCGGATCAACTGCCTCCAAGGTTCTTTGGGTTCCAATCTTCCCTGACGACTTGGTTTATTTATGGCCAGGGGCTTGTGGGGAAGGCAAAGGAGTGGCCGCGAGGGGGCGCCAGGACCTAGCCCAAGCCCTCCTCCAAGCGGAGACTGGGACGCTCTCGTCTTTACTCAATGTGTTTCCAAGGGGATGTGAGCTGCGATGACAATTTTGAGTCATTGCGTGAACCGA
DNasePeakNoPromoter1917_Reversed:	putative enhancer	chr1	53951220	53951420	-	chr1	53485547	53485747	-	AGGACCGGATCAACTACTCAAAATTGTCATCGCAGCTCACATCCCCTTGGAAACACATTGAGTAAAGACGAGAGCGTCCCAGTCTCCGCTTGGAGGAGGGCTTGGGCTAGGTCCTGGCGCCCCCTCGCGGCCACTCCTTTGCCTTCCCCACAAGCCCCTGGCCATAAATAAACCAAGTCGTCAGGGAAGATTGGAACCCAAAGAACCTTGGAGGCCATTGCGTGAACCGA
DNasePeakNoPromoter19170	putative enhancer	chr15	30217010	30217210	+	chr15	29924807	29925007	+	AGGACCGGATCAACTTTGCAAGTCGGCTGCAGTTAGCTGTTATCTAAGGAATGCTGGGAATGCTGGTAGGGGCTAGGCCCACGGGGCAGCTCTGACTCCTCCCCATAGTCCCAGTGCTTAAATTCCAAGGTACTTAGCTTTTGCTGAAATGCTGGGGCAGGAAGTCTCCCAGAATGCAGTGGCTGTGAACAGCAAGGCTAATCCCATGGGAATGGCATTGCGTGAACCGA
DNasePeakNoPromoter19170_Reversed:	putative enhancer	chr15	30217010	30217210	-	chr15	29924807	29925007	-	AGGACCGGATCAACTCCATTCCCATGGGATTAGCCTTGCTGTTCACAGCCACTGCATTCTGGGAGACTTCCTGCCCCAGCATTTCAGCAAAAGCTAAGTACCTTGGAATTTAAGCACTGGGACTATGGGGAGGAGTCAGAGCTGCCCCGTGGGCCTAGCCCCTACCAGCATTCCCAGCATTCCTTAGATAACAGCTAACTGCAGCCGACTTGCAACATTGCGTGAACCGA
DNasePeakNoPromoter19171	putative enhancer	chr15	30218120	30218320	+	chr15	29925917	29926117	+	AGGACCGGATCAACTTCTTTCCCTCCAATAATGTTTGCCTGGGCATCCCCTCTAACCCACAGCCACTTTCAGACCCCTCAGCAGCACCTCCTGGTGGCCAGCAAGCCTTGGAGGGAGGGAGCCGCCAGCTAGTGCAGCAGTTAGCTCACCATGCCAGGACCCACACTCCCCCCAGTGGAATAAGCTCTATGCTCAGACAACAGACTTAATGAAAACATTGCGTGAACCGA
DNasePeakNoPromoter19171_Reversed:	putative enhancer	chr15	30218120	30218320	-	chr15	29925917	29926117	-	AGGACCGGATCAACTTTTTCATTAAGTCTGTTGTCTGAGCATAGAGCTTATTCCACTGGGGGGAGTGTGGGTCCTGGCATGGTGAGCTAACTGCTGCACTAGCTGGCGGCTCCCTCCCTCCAAGGCTTGCTGGCCACCAGGAGGTGCTGCTGAGGGGTCTGAAAGTGGCTGTGGGTTAGAGGGGATGCCCAGGCAAACATTATTGGAGGGAAAGACATTGCGTGAACCGA
DNasePeakNoPromoter19172	putative enhancer	chr15	30322640	30322840	+	chr15	30030437	30030637	+	AGGACCGGATCAACTACGTTGTAGCACGTGTCAGAATTGTCCTCCTTTTTAAGGCTGAATAATATTCCGTTGTATGCATAGACCACATTTTGCTTAGCCATTCTTCTGTCGATAGACAGGTGAGTTGTTGCCATCTTTTGGCGATTGTGAACATTGCTGCTATGAACATGATTGTACAAATATCTCTTTGCAATCTTTTCAATTATTTGGTTATACATTGCGTGAACCGA
DNasePeakNoPromoter19172_Reversed:	putative enhancer	chr15	30322640	30322840	-	chr15	30030437	30030637	-	AGGACCGGATCAACTTATAACCAAATAATTGAAAAGATTGCAAAGAGATATTTGTACAATCATGTTCATAGCAGCAATGTTCACAATCGCCAAAAGATGGCAACAACTCACCTGTCTATCGACAGAAGAATGGCTAAGCAAAATGTGGTCTATGCATACAACGGAATATTATTCAGCCTTAAAAAGGAGGACAATTCTGACACGTGCTACAACGTCATTGCGTGAACCGA
DNasePeakNoPromoter19173	putative enhancer	chr15	30367570	30367770	+	chr15	30075367	30075567	+	AGGACCGGATCAACTTCATGAATAACGGGGCCGGGGGCAGTCACAATCCCTGCTACACTCTTCAGCAGTAGCAATTTCTGGAAATGCAGCCCTCATTGAAGCTTCCGAGAGAAAGAGTGCCATCTTGTGGTATTTTGTAGTTTCTTAGGCCATTTCCTTTCTCTCTCGCTCTCTTTTTTTTTTTTTTTTTGAGACTAAGTCTTCCTCTGTAGCCCCATTGCGTGAACCGA
DNasePeakNoPromoter19173_Reversed:	putative enhancer	chr15	30367570	30367770	-	chr15	30075367	30075567	-	AGGACCGGATCAACTGGGCTACAGAGGAAGACTTAGTCTCAAAAAAAAAAAAAAAAAGAGAGCGAGAGAGAAAGGAAATGGCCTAAGAAACTACAAAATACCACAAGATGGCACTCTTTCTCTCGGAAGCTTCAATGAGGGCTGCATTTCCAGAAATTGCTACTGCTGAAGAGTGTAGCAGGGATTGTGACTGCCCCCGGCCCCGTTATTCATGACATTGCGTGAACCGA
DNasePeakNoPromoter19174	putative enhancer	chr15	30966690	30966890	+	chr15	30674487	30674687	+	AGGACCGGATCAACTAAAAACAAAACAAGAAAAAATTAGGTGGGCATGGTGGTGCACGCCTCTGTAATCCCAGCTACTTGGGAGGCTGAGGCAGGAGAATGGCTTGAACCCTGGAGGCAGGTGAGCTGAGATCCCACTACTGCACTCCAGCCTGGGTGACAGAGAGAGACTCCATCTCAAAAAAAACAAAACCCAAAAAAACAAAACAAACAAGACATTGCGTGAACCGA
DNasePeakNoPromoter19174_Reversed:	putative enhancer	chr15	30966690	30966890	-	chr15	30674487	30674687	-	AGGACCGGATCAACTTCTTGTTTGTTTTGTTTTTTTGGGTTTTGTTTTTTTTGAGATGGAGTCTCTCTCTGTCACCCAGGCTGGAGTGCAGTAGTGGGATCTCAGCTCACCTGCCTCCAGGGTTCAAGCCATTCTCCTGCCTCAGCCTCCCAAGTAGCTGGGATTACAGAGGCGTGCACCACCATGCCCACCTAATTTTTTCTTGTTTTGTTTTTCATTGCGTGAACCGA
DNasePeakNoPromoter19175	putative enhancer	chr15	31058690	31058890	+	chr15	30766487	30766687	+	AGGACCGGATCAACTGACTCTCAAAATAATTACATGAAGTGAAAGAAGTGAGACAAAAAAAAAACTACATGTTGTGCAATTCCACTTATGTAAAGTCTAGGAAATGCATAGTGATCTATAGCGATGGAATGCAGGTCAGTGATTGCCTCAGATAGGGCTGAGGGCAGCAGTGAGCAGTGGGGATTACAAAGCAGCTGAGGAATTTTTTTTTTTTTCATTGCGTGAACCGA
DNasePeakNoPromoter19175_Reversed:	putative enhancer	chr15	31058690	31058890	-	chr15	30766487	30766687	-	AGGACCGGATCAACTAAAAAAAAAAAAATTCCTCAGCTGCTTTGTAATCCCCACTGCTCACTGCTGCCCTCAGCCCTATCTGAGGCAATCACTGACCTGCATTCCATCGCTATAGATCACTATGCATTTCCTAGACTTTACATAAGTGGAATTGCACAACATGTAGTTTTTTTTTTGTCTCACTTCTTTCACTTCATGTAATTATTTTGAGAGTCCATTGCGTGAACCGA
DNasePeakNoPromoter19176	putative enhancer	chr15	31137150	31137350	+	chr15	30844947	30845147	+	AGGACCGGATCAACTAATGAAATGAAATGATGAAATGAAATGTGAGCTGAGATTGTGCCACTGCACTCCAGCCTGGGTGACAGAGTGAGATCCTGTCATATGAAATGAAATGAAATGAAGAAATGATGAAATGAAATATGAGCTGAGATTGTGCCACTGCACTCCAGCCTGGGTGACAGAGAGAGATCCTGTCATACGAAATAATGAAATGAAATCATTGCGTGAACCGA
DNasePeakNoPromoter19176_Reversed:	putative enhancer	chr15	31137150	31137350	-	chr15	30844947	30845147	-	AGGACCGGATCAACTATTTCATTTCATTATTTCGTATGACAGGATCTCTCTCTGTCACCCAGGCTGGAGTGCAGTGGCACAATCTCAGCTCATATTTCATTTCATCATTTCTTCATTTCATTTCATTTCATATGACAGGATCTCACTCTGTCACCCAGGCTGGAGTGCAGTGGCACAATCTCAGCTCACATTTCATTTCATCATTTCATTTCATTCATTGCGTGAACCGA
DNasePeakNoPromoter19177	putative enhancer	chr15	31138180	31138380	+	chr15	30845977	30846177	+	AGGACCGGATCAACTAAATGTGAGCTGAGATTGTGCCACTGCACTCCAGCCTAGGTGACAGAGTGAGATCCTGTCGAAAGAAATGAAATAAGTAAAACGAAATGAAATGAATGAAATGATGAAATAAAATGTGAGCTGAGATTGTGCCACTGCACTCCAGCCTAGGTGACAGAGTGAGATCCTGTCTGTGAAATGAAATGAAATATGAAATGAAACATTGCGTGAACCGA
DNasePeakNoPromoter19177_Reversed:	putative enhancer	chr15	31138180	31138380	-	chr15	30845977	30846177	-	AGGACCGGATCAACTTTTCATTTCATATTTCATTTCATTTCACAGACAGGATCTCACTCTGTCACCTAGGCTGGAGTGCAGTGGCACAATCTCAGCTCACATTTTATTTCATCATTTCATTCATTTCATTTCGTTTTACTTATTTCATTTCTTTCGACAGGATCTCACTCTGTCACCTAGGCTGGAGTGCAGTGGCACAATCTCAGCTCACATTTCATTGCGTGAACCGA
DNasePeakNoPromoter19178	putative enhancer	chr15	31151560	31151760	+	chr15	30859357	30859557	+	AGGACCGGATCAACTCCCCAGTAGTCACCAGTTTCACTAAGGGGTCTCAGACATAACCAGCTGCAAATGTTTTACCCAAAGAAGGCTTGCTATATAAAGAATACTTTCTAGAGGGCGAGTGCAAGGATTCACCCTCTAGTGGCCGCCTGAAACATAGCTTCTGTTCATATTAAACGTTTCTTTCTAAGAATACGGATTTGTCAGCCTCTTTGGCCCATTGCGTGAACCGA
DNasePeakNoPromoter19178_Reversed:	putative enhancer	chr15	31151560	31151760	-	chr15	30859357	30859557	-	AGGACCGGATCAACTGGCCAAAGAGGCTGACAAATCCGTATTCTTAGAAAGAAACGTTTAATATGAACAGAAGCTATGTTTCAGGCGGCCACTAGAGGGTGAATCCTTGCACTCGCCCTCTAGAAAGTATTCTTTATATAGCAAGCCTTCTTTGGGTAAAACATTTGCAGCTGGTTATGTCTGAGACCCCTTAGTGAAACTGGTGACTACTGGGGCATTGCGTGAACCGA
DNasePeakNoPromoter19179	putative enhancer	chr15	31157530	31157730	+	chr15	30865327	30865527	+	AGGACCGGATCAACTTTGTACCCATGTGTTTCTCATTAAACCATACTTAATCTCCAAACAAAGACAATGACAAGGTCATATTTCTGCCCAACATCATATAACTACCCTGTTTACAGCCATAAATGCACTAATCCCTTCCCAGGAAGAGGTGAAGTCCATGAGTAATGTTTACTCTTCTCCTGACATTGTATAACATAAATACTACTATGTAAAATCATTGCGTGAACCGA
DNasePeakNoPromoter19179_Reversed:	putative enhancer	chr15	31157530	31157730	-	chr15	30865327	30865527	-	AGGACCGGATCAACTATTTTACATAGTAGTATTTATGTTATACAATGTCAGGAGAAGAGTAAACATTACTCATGGACTTCACCTCTTCCTGGGAAGGGATTAGTGCATTTATGGCTGTAAACAGGGTAGTTATATGATGTTGGGCAGAAATATGACCTTGTCATTGTCTTTGTTTGGAGATTAAGTATGGTTTAATGAGAAACACATGGGTACAACATTGCGTGAACCGA
DNasePeakNoPromoter1918	putative enhancer	chr1	53992370	53992570	+	chr1	53526697	53526897	+	AGGACCGGATCAACTAAATCCACTCGCTTTCGTCTAAAAGCAAACAAGCTGGCTCTGTGTCTGCCGGCACATTCGCCTGGAAACGGGCGGCAAGGCCCATCTCTGTGTTTGTTTTTCCAGGGCCTGACATGTGTAGAACATTCCTCAGGCCCCATTCCCCGTGAGCCTGTGGGAAACCCTGTGGCCGTCCCCAGCCAGCAGCCAAGCTCCGCCTGCATTGCGTGAACCGA
DNasePeakNoPromoter1918_Reversed:	putative enhancer	chr1	53992370	53992570	-	chr1	53526697	53526897	-	AGGACCGGATCAACTCAGGCGGAGCTTGGCTGCTGGCTGGGGACGGCCACAGGGTTTCCCACAGGCTCACGGGGAATGGGGCCTGAGGAATGTTCTACACATGTCAGGCCCTGGAAAAACAAACACAGAGATGGGCCTTGCCGCCCGTTTCCAGGCGAATGTGCCGGCAGACACAGAGCCAGCTTGTTTGCTTTTAGACGAAAGCGAGTGGATTTCATTGCGTGAACCGA
DNasePeakNoPromoter19180	putative enhancer	chr15	31186760	31186960	+	chr15	30894557	30894757	+	AGGACCGGATCAACTCGTCCAAGCTCAGCATGAATTGGAGTGGGCTGCTGACTCAGGCTAGCAGAGGCAGCCAGGAAATATGCAAATCTGCAATCCATTCTGCCAGGTCTGTCCCAGCAGGTGTCACTAAAAGGCAGCCCTGTGTGCTTCTGTCACTGTGACAGCCTTGACAAGGAAGATGGAGAGGAATAGAGACCCAGTGCTGAACTCCAAGCCATTGCGTGAACCGA
DNasePeakNoPromoter19180_Reversed:	putative enhancer	chr15	31186760	31186960	-	chr15	30894557	30894757	-	AGGACCGGATCAACTGCTTGGAGTTCAGCACTGGGTCTCTATTCCTCTCCATCTTCCTTGTCAAGGCTGTCACAGTGACAGAAGCACACAGGGCTGCCTTTTAGTGACACCTGCTGGGACAGACCTGGCAGAATGGATTGCAGATTTGCATATTTCCTGGCTGCCTCTGCTAGCCTGAGTCAGCAGCCCACTCCAATTCATGCTGAGCTTGGACGCATTGCGTGAACCGA
DNasePeakNoPromoter19181	putative enhancer	chr15	31306630	31306830	+	chr15	31014427	31014627	+	AGGACCGGATCAACTAGGAATGCAGGTTGTTGTTTTCAAGGTGACTACTCAACTGGAGAGCAGAGGATAGGACAGGGCTAAGTTAAAATGTCACAAAGCTCACTTTTCTTATCAAGATCCAGCCATTTTGTTTAAATAAGAATGCCCTAGGTTGCTTAATAAGCCATTGCTTAATTTCCAGAGTGCCACAAGATATAGACTCTGACAGTTTTTGCCATTGCGTGAACCGA
DNasePeakNoPromoter19181_Reversed:	putative enhancer	chr15	31306630	31306830	-	chr15	31014427	31014627	-	AGGACCGGATCAACTGCAAAAACTGTCAGAGTCTATATCTTGTGGCACTCTGGAAATTAAGCAATGGCTTATTAAGCAACCTAGGGCATTCTTATTTAAACAAAATGGCTGGATCTTGATAAGAAAAGTGAGCTTTGTGACATTTTAACTTAGCCCTGTCCTATCCTCTGCTCTCCAGTTGAGTAGTCACCTTGAAAACAACAACCTGCATTCCTCATTGCGTGAACCGA
DNasePeakNoPromoter19182	putative enhancer	chr15	31316690	31316890	+	chr15	31024487	31024687	+	AGGACCGGATCAACTCTGGGATCTCAGCCGAGGGAAACAGGAAGCAGCATGTTTTCTCTGCCCTACACACTTTCATCCCTATTACGTGTGCACAGAGCCCCCAGAGAAAAATGCAATTTGGTAGTGACCTGATAACCACACTCTTGCAGCTTTGGTCCAAGAATGGTAAAAATCCAAGGAATGCCGGGGAAGGGAGAGGGGGAGGCAGAGCAAAACATTGCGTGAACCGA
DNasePeakNoPromoter19182_Reversed:	putative enhancer	chr15	31316690	31316890	-	chr15	31024487	31024687	-	AGGACCGGATCAACTTTTTGCTCTGCCTCCCCCTCTCCCTTCCCCGGCATTCCTTGGATTTTTACCATTCTTGGACCAAAGCTGCAAGAGTGTGGTTATCAGGTCACTACCAAATTGCATTTTTCTCTGGGGGCTCTGTGCACACGTAATAGGGATGAAAGTGTGTAGGGCAGAGAAAACATGCTGCTTCCTGTTTCCCTCGGCTGAGATCCCAGCATTGCGTGAACCGA
DNasePeakNoPromoter19183	putative enhancer	chr15	31317220	31317420	+	chr15	31025017	31025217	+	AGGACCGGATCAACTAGTTCACTGGCCTCAACATGCACCAGGGAGACCTAAGGTGCATCTGTGAATTCTGTTGTAATTGTTTGGGAACTGTCAGCTGCAATATCTTTTTGAAGTCCCACCCTGTTTTTATGGCTCTCAATGTGTCTGTTAGGAAACTTTAATTCTGTGTACTCAAGGATAGAAAGCAGAGCTAGGCATGGCTCCTCTGAGCTCATCATTGCGTGAACCGA
DNasePeakNoPromoter19183_Reversed:	putative enhancer	chr15	31317220	31317420	-	chr15	31025017	31025217	-	AGGACCGGATCAACTATGAGCTCAGAGGAGCCATGCCTAGCTCTGCTTTCTATCCTTGAGTACACAGAATTAAAGTTTCCTAACAGACACATTGAGAGCCATAAAAACAGGGTGGGACTTCAAAAAGATATTGCAGCTGACAGTTCCCAAACAATTACAACAGAATTCACAGATGCACCTTAGGTCTCCCTGGTGCATGTTGAGGCCAGTGAACTCATTGCGTGAACCGA
DNasePeakNoPromoter19184	putative enhancer	chr15	31375770	31375970	+	chr15	31083567	31083767	+	AGGACCGGATCAACTGAATCAAACAAGCCTGCCAGCCAAAGCACAAGCCGCCCAGCCTTATATGCAGAAAGGATTAAAAGCCACAACCACTCCTTCCTGCTCCACCCTCCCACCCCCTCGCTCCACTGCCACTGGAGGTCCTGGCCTGGGTCCAACTGGCCATTTCTGGGTGGTTCAGCTGAGAGTCCTGCTCTGGCTTCTCAGGGATACTCTCACATTGCGTGAACCGA
DNasePeakNoPromoter19184_Reversed:	putative enhancer	chr15	31375770	31375970	-	chr15	31083567	31083767	-	AGGACCGGATCAACTTGAGAGTATCCCTGAGAAGCCAGAGCAGGACTCTCAGCTGAACCACCCAGAAATGGCCAGTTGGACCCAGGCCAGGACCTCCAGTGGCAGTGGAGCGAGGGGGTGGGAGGGTGGAGCAGGAAGGAGTGGTTGTGGCTTTTAATCCTTTCTGCATATAAGGCTGGGCGGCTTGTGCTTTGGCTGGCAGGCTTGTTTGATTCCATTGCGTGAACCGA
DNasePeakNoPromoter19185	putative enhancer	chr15	31380980	31381180	+	chr15	31088777	31088977	+	AGGACCGGATCAACTCAAACACCTGAACGTTCTTTCTGCTGGGGGGATGCGTCAGAGGAGGCCTTTGTACCGGGGCGATGCGATAAGCCCTGCTGCGGGTATTGACATTTGGCCCCCCCGAGCGGGAGATCAGTGTTTGCCTACCAGAAGTCTGGTGGCAGAATTGCGTGGAAGCTGCTGGCGCCTCTGTGAGGCAGTGGGGCTCCCAGCACTTTCATTGCGTGAACCGA
DNasePeakNoPromoter19185_Reversed:	putative enhancer	chr15	31380980	31381180	-	chr15	31088777	31088977	-	AGGACCGGATCAACTAAAGTGCTGGGAGCCCCACTGCCTCACAGAGGCGCCAGCAGCTTCCACGCAATTCTGCCACCAGACTTCTGGTAGGCAAACACTGATCTCCCGCTCGGGGGGGCCAAATGTCAATACCCGCAGCAGGGCTTATCGCATCGCCCCGGTACAAAGGCCTCCTCTGACGCATCCCCCCAGCAGAAAGAACGTTCAGGTGTTTGCATTGCGTGAACCGA
DNasePeakNoPromoter19186	putative enhancer	chr15	31381610	31381810	+	chr15	31089407	31089607	+	AGGACCGGATCAACTTCCAGTAGGATTTGGCTTGATGCCTATGACAGGTCATTGGTGACCATGGCCTGCTGACCTTAGTGCTGGCCCACAACACTGCTGGAGAACACTGGGGAGGCCTGTGTGCAATAGCACATTCCCGGGCAGCGGTGGATGGGGGGCCGAGACAGGCCTGAGCGGCACCGTTTGCTCTGTAACTCGAGGAGGCCCAGGGTCACCATTGCGTGAACCGA
DNasePeakNoPromoter19186_Reversed:	putative enhancer	chr15	31381610	31381810	-	chr15	31089407	31089607	-	AGGACCGGATCAACTGTGACCCTGGGCCTCCTCGAGTTACAGAGCAAACGGTGCCGCTCAGGCCTGTCTCGGCCCCCCATCCACCGCTGCCCGGGAATGTGCTATTGCACACAGGCCTCCCCAGTGTTCTCCAGCAGTGTTGTGGGCCAGCACTAAGGTCAGCAGGCCATGGTCACCAATGACCTGTCATAGGCATCAAGCCAAATCCTACTGGACATTGCGTGAACCGA
DNasePeakNoPromoter19187	putative enhancer	chr15	31384960	31385160	+	chr15	31092757	31092957	+	AGGACCGGATCAACTAGTACATTGCCGTATAGTCCCGCAGGAATATCACACAGCAGCGAGAACAGACAAACTGCAGCTACCATATGGGTGACTCTCCAAACACAGCACAGAAGAAAAGAAATGAGTCATCAAAGATACACACAGTGTGATTCCATTTGTATAAAGTTCAAAAGCAGGTGAAGCTCAACAATGCATTATTTAGAAATACAGATGAACATTGCGTGAACCGA
DNasePeakNoPromoter19187_Reversed:	putative enhancer	chr15	31384960	31385160	-	chr15	31092757	31092957	-	AGGACCGGATCAACTTTCATCTGTATTTCTAAATAATGCATTGTTGAGCTTCACCTGCTTTTGAACTTTATACAAATGGAATCACACTGTGTGTATCTTTGATGACTCATTTCTTTTCTTCTGTGCTGTGTTTGGAGAGTCACCCATATGGTAGCTGCAGTTTGTCTGTTCTCGCTGCTGTGTGATATTCCTGCGGGACTATACGGCAATGTACTCATTGCGTGAACCGA
DNasePeakNoPromoter19188	putative enhancer	chr15	31421530	31421730	+	chr15	31129327	31129527	+	AGGACCGGATCAACTGTAAGGGACCCGGGCCGCCTGGCCCTTTCCACTTTGGGTCATTTGGTGGGACCCTGCAGGGTTACTTCTCTTGCAGCTCCGTTGACAGAACCTCACCGCCTATGAGCCCCGGTTTCTGCCCACTCAGCTCTCTGCTGCCCCCACCTGGCCGCCTCCAGTGCCGACCTGATACTCAGCTGTAGTTTGTCAACTTTCTGAAACATTGCGTGAACCGA
DNasePeakNoPromoter19188_Reversed:	putative enhancer	chr15	31421530	31421730	-	chr15	31129327	31129527	-	AGGACCGGATCAACTTTTCAGAAAGTTGACAAACTACAGCTGAGTATCAGGTCGGCACTGGAGGCGGCCAGGTGGGGGCAGCAGAGAGCTGAGTGGGCAGAAACCGGGGCTCATAGGCGGTGAGGTTCTGTCAACGGAGCTGCAAGAGAAGTAACCCTGCAGGGTCCCACCAAATGACCCAAAGTGGAAAGGGCCAGGCGGCCCGGGTCCCTTACCATTGCGTGAACCGA
DNasePeakNoPromoter19189	putative enhancer	chr15	31428350	31428550	+	chr15	31136147	31136347	+	AGGACCGGATCAACTAGAGTGGGAGGAGGGGGTGGGAGGAGGTTGCAGCGCCTCCTCTGGATGGGTGGTAGGAATGGGGAGAGCATCGGATCCAGGCTCCATGGGGTCACCAAGGCAGCAGGAGGTGTCTGGAGGCGGAGACATTAGCTCTGTGTTTCCATGTGCCTGTCTCTCCCACACCAGCCCCTGCCGTGCTTGCTGTTTGAGCATGGGGACATTGCGTGAACCGA
DNasePeakNoPromoter19189_Reversed:	putative enhancer	chr15	31428350	31428550	-	chr15	31136147	31136347	-	AGGACCGGATCAACTTCCCCATGCTCAAACAGCAAGCACGGCAGGGGCTGGTGTGGGAGAGACAGGCACATGGAAACACAGAGCTAATGTCTCCGCCTCCAGACACCTCCTGCTGCCTTGGTGACCCCATGGAGCCTGGATCCGATGCTCTCCCCATTCCTACCACCCATCCAGAGGAGGCGCTGCAACCTCCTCCCACCCCCTCCTCCCACTCTCATTGCGTGAACCGA
DNasePeakNoPromoter1919	putative enhancer	chr1	54059830	54060030	+	chr1	53594157	53594357	+	AGGACCGGATCAACTGCTTGTAGCGGGCGTTGAAGGGCTTGTAGCGGCGCACGCAGCCAGCCCAGAAGCAGGTGAAGTCCTCGCCCTTGCGCTGGTCGATGTGGCTCTTCTCGATGTGCCGCACCAGCTCCTCCTGCTGCTCATAGGCTGCACAGCAGTCCACCCAGCGGCACGCCTGCCGCCCGGCCACCACCCTGCCTGCCAGGCCCAGCCCCCATTGCGTGAACCGA
DNasePeakNoPromoter1919_Reversed:	putative enhancer	chr1	54059830	54060030	-	chr1	53594157	53594357	-	AGGACCGGATCAACTGGGGCTGGGCCTGGCAGGCAGGGTGGTGGCCGGGCGGCAGGCGTGCCGCTGGGTGGACTGCTGTGCAGCCTATGAGCAGCAGGAGGAGCTGGTGCGGCACATCGAGAAGAGCCACATCGACCAGCGCAAGGGCGAGGACTTCACCTGCTTCTGGGCTGGCTGCGTGCGCCGCTACAAGCCCTTCAACGCCCGCTACAAGCCATTGCGTGAACCGA
DNasePeakNoPromoter19190	putative enhancer	chr15	31437610	31437810	+	chr15	31145407	31145607	+	AGGACCGGATCAACTTTAGAATTTCACAATCCGTATCTTCTGTGGGTAACTGGATGGAATGTTGAACCTGTCATATCAAACCTAAATAGTTACAGGACCTAACAAATCCTCTAGTCCACCTAGTGGGTAACTTCAGCAACATCCGTAACACAACTGTTTTTTCAAATTGTATTTGTGGTCTCTTTTCCAGAGGTAGCACTCTCTTTTTTAATTTACATTGCGTGAACCGA
DNasePeakNoPromoter19190_Reversed:	putative enhancer	chr15	31437610	31437810	-	chr15	31145407	31145607	-	AGGACCGGATCAACTTAAATTAAAAAAGAGAGTGCTACCTCTGGAAAAGAGACCACAAATACAATTTGAAAAAACAGTTGTGTTACGGATGTTGCTGAAGTTACCCACTAGGTGGACTAGAGGATTTGTTAGGTCCTGTAACTATTTAGGTTTGATATGACAGGTTCAACATTCCATCCAGTTACCCACAGAAGATACGGATTGTGAAATTCTAACATTGCGTGAACCGA
DNasePeakNoPromoter19191	putative enhancer	chr15	31440610	31440810	+	chr15	31148407	31148607	+	AGGACCGGATCAACTCGTTGTGTAGGAGAGAACGCTCCATCCTGATTATGTAAATCAAAGTCCAACTGTCAACATTATGCACTAGCAAAGAATTCTCCTCTATGATGATGTGAATTTCAATGGAGCTTCAAGGCCTCCCTCAGTGGAGGAGTGGCTTTGTTCCGTGAAAGGAGGAAAGGTAAACTCTTCATCAAAAACTCCCATGCCTCACCACGCATTGCGTGAACCGA
DNasePeakNoPromoter19191_Reversed:	putative enhancer	chr15	31440610	31440810	-	chr15	31148407	31148607	-	AGGACCGGATCAACTCGTGGTGAGGCATGGGAGTTTTTGATGAAGAGTTTACCTTTCCTCCTTTCACGGAACAAAGCCACTCCTCCACTGAGGGAGGCCTTGAAGCTCCATTGAAATTCACATCATCATAGAGGAGAATTCTTTGCTAGTGCATAATGTTGACAGTTGGACTTTGATTTACATAATCAGGATGGAGCGTTCTCTCCTACACAACGCATTGCGTGAACCGA
DNasePeakNoPromoter19192	putative enhancer	chr15	31449990	31450190	+	chr15	31157787	31157987	+	AGGACCGGATCAACTCCAGCCAAGGACAAAGGGTCAGATCTGCCTTGTACAAATAGAGGGCCAGGCGAGATGACCCTGGAAGACTCGTACATAGTGCAGTTTGTGTTTGTTTTTCCCACAGGGCAGCTGGTGTGTTTCAACAAACACGGTGCAGAGGGGTGCTGCTTTCGATTAGGAAACCGGGAACCGACACTGAGCTGCTGCGTCAATGAAGGCATTGCGTGAACCGA
DNasePeakNoPromoter19192_Reversed:	putative enhancer	chr15	31449990	31450190	-	chr15	31157787	31157987	-	AGGACCGGATCAACTCCTTCATTGACGCAGCAGCTCAGTGTCGGTTCCCGGTTTCCTAATCGAAAGCAGCACCCCTCTGCACCGTGTTTGTTGAAACACACCAGCTGCCCTGTGGGAAAAACAAACACAAACTGCACTATGTACGAGTCTTCCAGGGTCATCTCGCCTGGCCCTCTATTTGTACAAGGCAGATCTGACCCTTTGTCCTTGGCTGGCATTGCGTGAACCGA
DNasePeakNoPromoter19193	putative enhancer	chr15	31489710	31489910	+	chr15	31197507	31197707	+	AGGACCGGATCAACTTGGAGCAGCTGGGTCTGAGGGACTGGGCTCCCCTCTGAGGTCACGGTGCCCTTGCAGGGAGGGCCAGGCCAGCAGCAAAGACACACATCTCCAGGTTCTGTTGGACCAGGCCTCAATGGCGCCGCCACGTGGCAGCGTGGAGCAATGTCAGGAACCTGCTCTTCCCACACCAAGAAAACTTTGCACCAAGTCCCCAGGGACATTGCGTGAACCGA
DNasePeakNoPromoter19193_Reversed:	putative enhancer	chr15	31489710	31489910	-	chr15	31197507	31197707	-	AGGACCGGATCAACTTCCCTGGGGACTTGGTGCAAAGTTTTCTTGGTGTGGGAAGAGCAGGTTCCTGACATTGCTCCACGCTGCCACGTGGCGGCGCCATTGAGGCCTGGTCCAACAGAACCTGGAGATGTGTGTCTTTGCTGCTGGCCTGGCCCTCCCTGCAAGGGCACCGTGACCTCAGAGGGGAGCCCAGTCCCTCAGACCCAGCTGCTCCACATTGCGTGAACCGA
DNasePeakNoPromoter19194	putative enhancer	chr15	31492950	31493150	+	chr15	31200747	31200947	+	AGGACCGGATCAACTGGAAGAGGAGGAGGTAGCGGTGGCCATGGCCCAGCTTGTCAAGGAGCCGGCTGGTGCTCCTGAATCACGGAGGGCCTCCCATCCACCCACGCCGTCACCAGCAGGTGGGGACCGTCAGCCACTTTCTGGCAAATCTCAGCAAGTCAGCACGGCAAGTTGAAAGAAGGAGCCAGTACCTCTCCAGGACAGCCTTCCCTCCACATTGCGTGAACCGA
DNasePeakNoPromoter19194_Reversed:	putative enhancer	chr15	31492950	31493150	-	chr15	31200747	31200947	-	AGGACCGGATCAACTTGGAGGGAAGGCTGTCCTGGAGAGGTACTGGCTCCTTCTTTCAACTTGCCGTGCTGACTTGCTGAGATTTGCCAGAAAGTGGCTGACGGTCCCCACCTGCTGGTGACGGCGTGGGTGGATGGGAGGCCCTCCGTGATTCAGGAGCACCAGCCGGCTCCTTGACAAGCTGGGCCATGGCCACCGCTACCTCCTCCTCTTCCCATTGCGTGAACCGA
DNasePeakNoPromoter19195	putative enhancer	chr15	31507710	31507910	+	chr15	31215507	31215707	+	AGGACCGGATCAACTGGTCAGGGGACCGGGTCCCCCAGAGGTGTCAGAAAAATGCTCCCAGGAGGAGGACGCCAGGCTGCTGAGGCCTGTGGCTGACACCAGGGGGCAGGGCGGGGCGGCGGGGACAGCGTCCGGAGGAGGGAGCCGCCCAGACCTAGCCCGGGTGGGGCGAACGAAGAGCGGGCGTGGTGGGCGCCTGCTAGCTCCGGCTCGCGCATTGCGTGAACCGA
DNasePeakNoPromoter19195_Reversed:	putative enhancer	chr15	31507710	31507910	-	chr15	31215507	31215707	-	AGGACCGGATCAACTCGCGAGCCGGAGCTAGCAGGCGCCCACCACGCCCGCTCTTCGTTCGCCCCACCCGGGCTAGGTCTGGGCGGCTCCCTCCTCCGGACGCTGTCCCCGCCGCCCCGCCCTGCCCCCTGGTGTCAGCCACAGGCCTCAGCAGCCTGGCGTCCTCCTCCTGGGAGCATTTTTCTGACACCTCTGGGGGACCCGGTCCCCTGACCCATTGCGTGAACCGA
DNasePeakNoPromoter19196	putative enhancer	chr15	31508570	31508770	+	chr15	31216367	31216567	+	AGGACCGGATCAACTGAGAGGCGGAGGGAAACCGCACCCCTGCCTCTTTCCTGGGCCGAGGCCAGCCGGGGAGGAAATGTTGAAATGGGCGAAGTGCACATCCGCCTCCAGGCCTAAGGGGTGTAGGGGTCAGGCCGCACCGACCCCGCCCTTCCCAGCCCTTCCTGCCAGACCTCTGCCTCCGATGGGCGAGCCCGGTTGCTGGGAGGCGGTTCCATTGCGTGAACCGA
DNasePeakNoPromoter19196_Reversed:	putative enhancer	chr15	31508570	31508770	-	chr15	31216367	31216567	-	AGGACCGGATCAACTGAACCGCCTCCCAGCAACCGGGCTCGCCCATCGGAGGCAGAGGTCTGGCAGGAAGGGCTGGGAAGGGCGGGGTCGGTGCGGCCTGACCCCTACACCCCTTAGGCCTGGAGGCGGATGTGCACTTCGCCCATTTCAACATTTCCTCCCCGGCTGGCCTCGGCCCAGGAAAGAGGCAGGGGTGCGGTTTCCCTCCGCCTCTCCATTGCGTGAACCGA
DNasePeakNoPromoter19197	putative enhancer	chr15	31521580	31521780	+	chr15	31229377	31229577	+	AGGACCGGATCAACTTCTGTGCCGTGGGCTGGCTGGTGTACCCAGGAGACCTCAGCTCACACCCTCCTGGGAAGGACTGCCGGCCACTTCATAGGTGGAGCACAGAGGTGCTGGCTCCACCCCCTGTGTGTGCGTGGCACTCTGTAGTCACCAGCCTGGCTGTCTGCCTCCTTGTTCCAGGCATGGTCTCAATGGCCTCAGACCCTCCCTCCTGACATTGCGTGAACCGA
DNasePeakNoPromoter19197_Reversed:	putative enhancer	chr15	31521580	31521780	-	chr15	31229377	31229577	-	AGGACCGGATCAACTTCAGGAGGGAGGGTCTGAGGCCATTGAGACCATGCCTGGAACAAGGAGGCAGACAGCCAGGCTGGTGACTACAGAGTGCCACGCACACACAGGGGGTGGAGCCAGCACCTCTGTGCTCCACCTATGAAGTGGCCGGCAGTCCTTCCCAGGAGGGTGTGAGCTGAGGTCTCCTGGGTACACCAGCCAGCCCACGGCACAGACATTGCGTGAACCGA
DNasePeakNoPromoter19198	putative enhancer	chr15	31528800	31529000	+	chr15	31236597	31236797	+	AGGACCGGATCAACTGGATTCCAGCCAGCTCGGGAGGGCCACGCAGACACCAGCTTGATTGAAGAAGGCTGGGTGCATTTCCCAAGAGCCTCCTGGTGGTTTCAGGGCCCATGGCCAGATCATCAGTTCCTGGAATCCCGCTTGGTCCAGAGGGAATGAGTCATACCCCCAACCCCCAGCATAAGGGATGAAAATACAGAAGCCAGATACGAGTTCATTGCGTGAACCGA
DNasePeakNoPromoter19198_Reversed:	putative enhancer	chr15	31528800	31529000	-	chr15	31236597	31236797	-	AGGACCGGATCAACTAACTCGTATCTGGCTTCTGTATTTTCATCCCTTATGCTGGGGGTTGGGGGTATGACTCATTCCCTCTGGACCAAGCGGGATTCCAGGAACTGATGATCTGGCCATGGGCCCTGAAACCACCAGGAGGCTCTTGGGAAATGCACCCAGCCTTCTTCAATCAAGCTGGTGTCTGCGTGGCCCTCCCGAGCTGGCTGGAATCCCATTGCGTGAACCGA
DNasePeakNoPromoter19199	putative enhancer	chr15	31557690	31557890	+	chr15	31265487	31265687	+	AGGACCGGATCAACTCAGGGAAGCAATAGATTTTCCCAGCCGACCTTGTTTAGGGTCTCAGGCCACCCAAGCTGTGAGCTAGGCTAGGAGAGTGAACGGGGCTGTCGAAATGGACTTTGACCGCAGCCGCCGAACAGCACTCAGGAGTGGGCGGGATATTAGGATATTGGAGGGTTCTCCACAGTGAGAGCTCTTGTGGCTGCCACCAAACAGGGCATTGCGTGAACCGA
DNasePeakNoPromoter19199_Reversed:	putative enhancer	chr15	31557690	31557890	-	chr15	31265487	31265687	-	AGGACCGGATCAACTCCCTGTTTGGTGGCAGCCACAAGAGCTCTCACTGTGGAGAACCCTCCAATATCCTAATATCCCGCCCACTCCTGAGTGCTGTTCGGCGGCTGCGGTCAAAGTCCATTTCGACAGCCCCGTTCACTCTCCTAGCCTAGCTCACAGCTTGGGTGGCCTGAGACCCTAAACAAGGTCGGCTGGGAAAATCTATTGCTTCCCTGCATTGCGTGAACCGA
DNasePeakNoPromoter192	putative enhancer	chr1	7130530	7130730	+	chr1	7070470	7070670	+	AGGACCGGATCAACTATAGAATGAGGCTCTGCAGTGATTTCTTTTCCTTCCAAAGTCGAAAGCTCCTCTGGCTTTGCACAACCTTTTGAGCACGACCTTCTCTCTCATCACGGTGATGCCTGTTGCCCCCTAGTGGTCACCAGCAAAGGGAGTGGTTGAGCCGACGATCCCAGGTTGCAACTCAGACCCAGGCCTGGCCCTGAACCCAGGTCTTCCATTGCGTGAACCGA
DNasePeakNoPromoter192_Reversed:	putative enhancer	chr1	7130530	7130730	-	chr1	7070470	7070670	-	AGGACCGGATCAACTGAAGACCTGGGTTCAGGGCCAGGCCTGGGTCTGAGTTGCAACCTGGGATCGTCGGCTCAACCACTCCCTTTGCTGGTGACCACTAGGGGGCAACAGGCATCACCGTGATGAGAGAGAAGGTCGTGCTCAAAAGGTTGTGCAAAGCCAGAGGAGCTTTCGACTTTGGAAGGAAAAGAAATCACTGCAGAGCCTCATTCTATCATTGCGTGAACCGA
DNasePeakNoPromoter1920	putative enhancer	chr1	54124050	54124250	+	chr1	53658377	53658577	+	AGGACCGGATCAACTAGTTCAACAGGGTTTTATTGAATACGTTAATGAAATAACAAATGCATGACGCCAGAAGTTCAGTGCAGATCCTGGCCCTAAGCAGTCTACAGGAAAGGAAAACATGAAAAGCTGAATTCCAACAAAGAATTCTGTCAGGCAACACAGCAGTCATTATGGGCTCAAGGTCAGGGAAGAGAAAGGCTACTGGGGCCTGGAAACATTGCGTGAACCGA
DNasePeakNoPromoter1920_Reversed:	putative enhancer	chr1	54124050	54124250	-	chr1	53658377	53658577	-	AGGACCGGATCAACTTTTCCAGGCCCCAGTAGCCTTTCTCTTCCCTGACCTTGAGCCCATAATGACTGCTGTGTTGCCTGACAGAATTCTTTGTTGGAATTCAGCTTTTCATGTTTTCCTTTCCTGTAGACTGCTTAGGGCCAGGATCTGCACTGAACTTCTGGCGTCATGCATTTGTTATTTCATTAACGTATTCAATAAAACCCTGTTGAACTCATTGCGTGAACCGA
DNasePeakNoPromoter19200	putative enhancer	chr15	31572540	31572740	+	chr15	31280337	31280537	+	AGGACCGGATCAACTGGGAGGGGCAGGAGAACACAGGATGATTGTCACAGATCATGTGCTGGGGAGGAGAGCCTCGCAGACCTGAGGCCGGGAAAGGGGGCAATGAAAACAGCCCTTTGTCCAGGGCCTCATCTGCCACACACTGGGCTTGTGTTTCTTGCTTTATGACAATTGGGCGAAACATTAGACTGGGCATCAATTATTCAGATTTCACTCATTGCGTGAACCGA
DNasePeakNoPromoter19200_Reversed:	putative enhancer	chr15	31572540	31572740	-	chr15	31280337	31280537	-	AGGACCGGATCAACTAGTGAAATCTGAATAATTGATGCCCAGTCTAATGTTTCGCCCAATTGTCATAAAGCAAGAAACACAAGCCCAGTGTGTGGCAGATGAGGCCCTGGACAAAGGGCTGTTTTCATTGCCCCCTTTCCCGGCCTCAGGTCTGCGAGGCTCTCCTCCCCAGCACATGATCTGTGACAATCATCCTGTGTTCTCCTGCCCCTCCCCATTGCGTGAACCGA
DNasePeakNoPromoter19201	putative enhancer	chr15	31584910	31585110	+	chr15	31292707	31292907	+	AGGACCGGATCAACTCTACACGCTTCCCACAACTGTGACTGCATCCAGAGCCAATCTGTGGGAGGATCCAGGGAGAGAAAAAACAATGACACTTTGTCTTACACTCCTGGTACCATGGCTCTTCTGGTCAGAGAGAAGGATTCCTGTCCATTAGAGTTTTAGGCACCCTTCCAACAGCCACTGCCCTTGTCACCCCTGCTGCTGTGGGATTGCTTCATTGCGTGAACCGA
DNasePeakNoPromoter19201_Reversed:	putative enhancer	chr15	31584910	31585110	-	chr15	31292707	31292907	-	AGGACCGGATCAACTAAGCAATCCCACAGCAGCAGGGGTGACAAGGGCAGTGGCTGTTGGAAGGGTGCCTAAAACTCTAATGGACAGGAATCCTTCTCTCTGACCAGAAGAGCCATGGTACCAGGAGTGTAAGACAAAGTGTCATTGTTTTTTCTCTCCCTGGATCCTCCCACAGATTGGCTCTGGATGCAGTCACAGTTGTGGGAAGCGTGTAGCATTGCGTGAACCGA
DNasePeakNoPromoter19202	putative enhancer	chr15	31585960	31586160	+	chr15	31293757	31293957	+	AGGACCGGATCAACTCATGCCACTATAGAAGGGGGATACATTCTGAGAAATGCATTATTGGGCAATTGTGTTGTGCAAACAACATAGAGTGTTGAGTGTGCTTACGCAAACCTAGATGGTATAGCTTGCTACACACCTAAGTTATGTGGTACAGCCTATTGCTCCTAGGCTACAAACCTGTGCAACGTGCTGCTGAATACTGTAGGCAACTGTGACATTGCGTGAACCGA
DNasePeakNoPromoter19202_Reversed:	putative enhancer	chr15	31585960	31586160	-	chr15	31293757	31293957	-	AGGACCGGATCAACTTCACAGTTGCCTACAGTATTCAGCAGCACGTTGCACAGGTTTGTAGCCTAGGAGCAATAGGCTGTACCACATAACTTAGGTGTGTAGCAAGCTATACCATCTAGGTTTGCGTAAGCACACTCAACACTCTATGTTGTTTGCACAACACAATTGCCCAATAATGCATTTCTCAGAATGTATCCCCCTTCTATAGTGGCATGCATTGCGTGAACCGA
DNasePeakNoPromoter19203	putative enhancer	chr15	31588930	31589130	+	chr15	31296727	31296927	+	AGGACCGGATCAACTGGATGTTTTACAAAAAAAATGCATTGTGTCAACAAACTCAACTGAACTCTATTGGACGGGCATCTGGCCTGCCACCAGGACGCCGGGAGGGGCAGGAGAGGGCAGGACGCAGCCCTGGATGCGGGATGACCTTTGCCTTTCAGGTACACATTGGCGGGTGGTGTTCTGCCTCAGGGGGCCAGAGCACAAAGGCAGCAGGGCATTGCGTGAACCGA
DNasePeakNoPromoter19203_Reversed:	putative enhancer	chr15	31588930	31589130	-	chr15	31296727	31296927	-	AGGACCGGATCAACTCCCTGCTGCCTTTGTGCTCTGGCCCCCTGAGGCAGAACACCACCCGCCAATGTGTACCTGAAAGGCAAAGGTCATCCCGCATCCAGGGCTGCGTCCTGCCCTCTCCTGCCCCTCCCGGCGTCCTGGTGGCAGGCCAGATGCCCGTCCAATAGAGTTCAGTTGAGTTTGTTGACACAATGCATTTTTTTTGTAAAACATCCCATTGCGTGAACCGA
DNasePeakNoPromoter19204	putative enhancer	chr15	31689250	31689450	+	chr15	31397047	31397247	+	AGGACCGGATCAACTGTGCCTGTCCCTACCCTGAGCCCAGAGGACACTTTCCGTCCTCCAGTCCAGGTTTTTCGTTTGACTTTGCCACAGGAACATTTGCCAGGGGTCATTTCCCAGGCGGAAATGGGCAAAGGGGGGTTGGGAACAAGCCTGAGGCCCTGAGGCCAAGAGGGTGTCCAGGTTCAGGGTGGGGCGGGGTGGGGTGGGGTGGGGCGCATTGCGTGAACCGA
DNasePeakNoPromoter19204_Reversed:	putative enhancer	chr15	31689250	31689450	-	chr15	31397047	31397247	-	AGGACCGGATCAACTCGCCCCACCCCACCCCACCCCGCCCCACCCTGAACCTGGACACCCTCTTGGCCTCAGGGCCTCAGGCTTGTTCCCAACCCCCCTTTGCCCATTTCCGCCTGGGAAATGACCCCTGGCAAATGTTCCTGTGGCAAAGTCAAACGAAAAACCTGGACTGGAGGACGGAAAGTGTCCTCTGGGCTCAGGGTAGGGACAGGCACCATTGCGTGAACCGA
DNasePeakNoPromoter19205	putative enhancer	chr15	31697860	31698060	+	chr15	31405657	31405857	+	AGGACCGGATCAACTACCCTCTGGTGAGGGCTGCCAGGTGTGACTCACCCGACTAAGCAGAAGTCAAGCCAGCCTTCCCAGGAAGGGGAGAGGCCTGCTGAGTAAACAGACCCCGGAACCACAAAGGGGACCCTTGGCAGCTATCTGTATGCATAAGTCTTATCTTTCATCTGTGTACATGATAGGCAAACAAGGAAAACAGTCACAAGACAGAACATTGCGTGAACCGA
DNasePeakNoPromoter19205_Reversed:	putative enhancer	chr15	31697860	31698060	-	chr15	31405657	31405857	-	AGGACCGGATCAACTTTCTGTCTTGTGACTGTTTTCCTTGTTTGCCTATCATGTACACAGATGAAAGATAAGACTTATGCATACAGATAGCTGCCAAGGGTCCCCTTTGTGGTTCCGGGGTCTGTTTACTCAGCAGGCCTCTCCCCTTCCTGGGAAGGCTGGCTTGACTTCTGCTTAGTCGGGTGAGTCACACCTGGCAGCCCTCACCAGAGGGTCATTGCGTGAACCGA
DNasePeakNoPromoter19206	putative enhancer	chr15	31727570	31727770	+	chr15	31435367	31435567	+	AGGACCGGATCAACTAGGTGACAAAGAAGACAAGGAAGACAAGGAAGGTGATCCGGGAGGCTGGAGAGCTTGTCAAGGTCACAGACCCACGGTTTTCCGCCCCCTAGGGTCCAAGCTCTTTCCTGGACATCTGCAGGCAATGTCGACACGCCCTCCAGTGTCTGTGGCGGGCAAAGGATGTGTCTCCACCCCCAGACCTTCCGATCCTGTGCTGACATTGCGTGAACCGA
DNasePeakNoPromoter19206_Reversed:	putative enhancer	chr15	31727570	31727770	-	chr15	31435367	31435567	-	AGGACCGGATCAACTTCAGCACAGGATCGGAAGGTCTGGGGGTGGAGACACATCCTTTGCCCGCCACAGACACTGGAGGGCGTGTCGACATTGCCTGCAGATGTCCAGGAAAGAGCTTGGACCCTAGGGGGCGGAAAACCGTGGGTCTGTGACCTTGACAAGCTCTCCAGCCTCCCGGATCACCTTCCTTGTCTTCCTTGTCTTCTTTGTCACCTCATTGCGTGAACCGA
DNasePeakNoPromoter19207	putative enhancer	chr15	31731620	31731820	+	chr15	31439417	31439617	+	AGGACCGGATCAACTCTTCCAGACCCCTGGGAGATGACACTCCTGAATCCCTCACAGGGAGCGAGGTCATGTCATGGATGAAGGCTATGTCACCTCCAGGGGGAGGCATTTACCCGCCAATCTGACTCTCCAGGTCCTCTCATTCTTCCCACCCACAGTGACCATGGAGGAGGCCTCGGGTGGAGACCTGCCACCAGGGCGACTGCTCCTTCAAGCATTGCGTGAACCGA
DNasePeakNoPromoter19207_Reversed:	putative enhancer	chr15	31731620	31731820	-	chr15	31439417	31439617	-	AGGACCGGATCAACTCTTGAAGGAGCAGTCGCCCTGGTGGCAGGTCTCCACCCGAGGCCTCCTCCATGGTCACTGTGGGTGGGAAGAATGAGAGGACCTGGAGAGTCAGATTGGCGGGTAAATGCCTCCCCCTGGAGGTGACATAGCCTTCATCCATGACATGACCTCGCTCCCTGTGAGGGATTCAGGAGTGTCATCTCCCAGGGGTCTGGAAGCATTGCGTGAACCGA
DNasePeakNoPromoter19208	putative enhancer	chr15	31780930	31781130	+	chr15	31488727	31488927	+	AGGACCGGATCAACTTTGGTAAGAAATTGGAAAAACTGACTCAATGCTGCCCTCCAGTGTTGCTTAAGAGGAAAAGTGGGTGCAAATAATTCCCCTCTCCACCCCCGCACCTCTTCTTCTCCAGCTTCCCCAAGCTGCCAATAAGGGAAATGCAGCTTTGCTGACCAATGACCAGCTCCGGGCTTTTCATTAATCTGGCTTGGGATTGGAAAGTGCATTGCGTGAACCGA
DNasePeakNoPromoter19208_Reversed:	putative enhancer	chr15	31780930	31781130	-	chr15	31488727	31488927	-	AGGACCGGATCAACTCACTTTCCAATCCCAAGCCAGATTAATGAAAAGCCCGGAGCTGGTCATTGGTCAGCAAAGCTGCATTTCCCTTATTGGCAGCTTGGGGAAGCTGGAGAAGAAGAGGTGCGGGGGTGGAGAGGGGAATTATTTGCACCCACTTTTCCTCTTAAGCAACACTGGAGGGCAGCATTGAGTCAGTTTTTCCAATTTCTTACCAACATTGCGTGAACCGA
DNasePeakNoPromoter19209	putative enhancer	chr15	31782290	31782490	+	chr15	31490087	31490287	+	AGGACCGGATCAACTAGGAGGCCATGAAAACAGGTCCTCCTCGTGAGCAGCGGCTGCTCAGGATGCCTCTGCTTCTCAACTGTACACCCTGACATTTCCCTATTGGAAACCTGGCTTTACCAGTGAGGAGCAGCCATGCAGCGGCTTGCCCTCTGGTGGTAAATGTCTAGAACAGCAACTGCTTTTCAAAATGAGCCTAAAAAGGCCGGAAAGGTCATTGCGTGAACCGA
DNasePeakNoPromoter19209_Reversed:	putative enhancer	chr15	31782290	31782490	-	chr15	31490087	31490287	-	AGGACCGGATCAACTACCTTTCCGGCCTTTTTAGGCTCATTTTGAAAAGCAGTTGCTGTTCTAGACATTTACCACCAGAGGGCAAGCCGCTGCATGGCTGCTCCTCACTGGTAAAGCCAGGTTTCCAATAGGGAAATGTCAGGGTGTACAGTTGAGAAGCAGAGGCATCCTGAGCAGCCGCTGCTCACGAGGAGGACCTGTTTTCATGGCCTCCTCATTGCGTGAACCGA
DNasePeakNoPromoter1921	putative enhancer	chr1	54147850	54148050	+	chr1	53682177	53682377	+	AGGACCGGATCAACTCTCTACACAGCCGCTCACCACCGGACTCCGACTCCAACTCCAGACCCGCTTGCAGCCATGCATTCTTCACTCCTTCAGCCATCCAGCAAGCAGCCGCTGACACAGCTGACACCTGGTGGCAGGTTGTGTGTTAGGCATGAAGGAGTGGGGGGATGAAAGGTGCATCAGGCACAGTCCCTGCATCCCTGCATCCCCGCGAGCATTGCGTGAACCGA
DNasePeakNoPromoter1921_Reversed:	putative enhancer	chr1	54147850	54148050	-	chr1	53682177	53682377	-	AGGACCGGATCAACTCTCGCGGGGATGCAGGGATGCAGGGACTGTGCCTGATGCACCTTTCATCCCCCCACTCCTTCATGCCTAACACACAACCTGCCACCAGGTGTCAGCTGTGTCAGCGGCTGCTTGCTGGATGGCTGAAGGAGTGAAGAATGCATGGCTGCAAGCGGGTCTGGAGTTGGAGTCGGAGTCCGGTGGTGAGCGGCTGTGTAGAGCATTGCGTGAACCGA
DNasePeakNoPromoter19210	putative enhancer	chr15	31832960	31833160	+	chr15	31540757	31540957	+	AGGACCGGATCAACTAACCAAAATGCTTTGGCTTAAAAGGTACCTTTATACACCAAAGTCCTTTTTAGAGTAAGCACAACTGCTCTGACATTCATGCAAGAAAGACTATGAACTGCAAATAAAGGGAAGCTTTTGCACACAGAGTGCCTGGTGCTGCTTAAAGGGAGGTCAGCTGGTGCACAATGAGGCAAGTACAGAAAATGGGAGGAAGTGTTCATTGCGTGAACCGA
DNasePeakNoPromoter19210_Reversed:	putative enhancer	chr15	31832960	31833160	-	chr15	31540757	31540957	-	AGGACCGGATCAACTAACACTTCCTCCCATTTTCTGTACTTGCCTCATTGTGCACCAGCTGACCTCCCTTTAAGCAGCACCAGGCACTCTGTGTGCAAAAGCTTCCCTTTATTTGCAGTTCATAGTCTTTCTTGCATGAATGTCAGAGCAGTTGTGCTTACTCTAAAAAGGACTTTGGTGTATAAAGGTACCTTTTAAGCCAAAGCATTTTGGTTCATTGCGTGAACCGA
DNasePeakNoPromoter19211	putative enhancer	chr15	31890990	31891190	+	chr15	31598787	31598987	+	AGGACCGGATCAACTGAGGTCGACCTGGGGCACTTGAGCTTGGTAGGGGGAGGGGCGTCTGCCATTGCTGAGGCTTGAGTAGGTGGTTTTACCCTCACAGTGTAAACAAAGCCGCAGGGAAGTTCGAACTGGGTGGAGCCCATCACAGCTCAGCAAGGCCGCCGTGGCCAGACTGCCTCTGGACTCCTCCTCTCTGGGCAGGGCATCTCTAAAAACATTGCGTGAACCGA
DNasePeakNoPromoter19211_Reversed:	putative enhancer	chr15	31890990	31891190	-	chr15	31598787	31598987	-	AGGACCGGATCAACTTTTTTAGAGATGCCCTGCCCAGAGAGGAGGAGTCCAGAGGCAGTCTGGCCACGGCGGCCTTGCTGAGCTGTGATGGGCTCCACCCAGTTCGAACTTCCCTGCGGCTTTGTTTACACTGTGAGGGTAAAACCACCTACTCAAGCCTCAGCAATGGCAGACGCCCCTCCCCCTACCAAGCTCAAGTGCCCCAGGTCGACCTCCATTGCGTGAACCGA
DNasePeakNoPromoter19212	putative enhancer	chr15	31931290	31931490	+	chr15	31639087	31639287	+	AGGACCGGATCAACTCGCGCCACCGCACTCCAGCCTCTGTCTAAAAAAAAAAAAGATTCCTCAGCTGCTTTGTAATCCCCACTGCTCACTGCTGCCCTCAGCCCTGTCTGAGGCAATCACTGACCTGCATTCCATCGCTATAGATCACTATGCATTTCCTAGACTTTACATAAGTGGAATTGCACAATATGTAGTTTTTTTTTGTCTCACTTCTTCATTGCGTGAACCGA
DNasePeakNoPromoter19212_Reversed:	putative enhancer	chr15	31931290	31931490	-	chr15	31639087	31639287	-	AGGACCGGATCAACTAAGAAGTGAGACAAAAAAAAACTACATATTGTGCAATTCCACTTATGTAAAGTCTAGGAAATGCATAGTGATCTATAGCGATGGAATGCAGGTCAGTGATTGCCTCAGACAGGGCTGAGGGCAGCAGTGAGCAGTGGGGATTACAAAGCAGCTGAGGAATCTTTTTTTTTTTTAGACAGAGGCTGGAGTGCGGTGGCGCGCATTGCGTGAACCGA
DNasePeakNoPromoter19213	putative enhancer	chr15	32267140	32267340	+	chr15	31974937	31975137	+	AGGACCGGATCAACTAACAAGAGAAGAAATCTCACAGGGGAGGAAGGGGTCGCTGAGCGTCCTCGGCCCATGGATACCTTACTTTGTGGCGCCACCTAACGGCTAAAGGTTAAAATTGCAAATCTTAAAGATTCCTCCGGCAGAGGAAGAGGTGGGAAGGGGCCGGGTTTTTGAAGAGCAGGCTGAGAGAGCTTTTTTGGGAGATTTGTTTCCTGCATTGCGTGAACCGA
DNasePeakNoPromoter19213_Reversed:	putative enhancer	chr15	32267140	32267340	-	chr15	31974937	31975137	-	AGGACCGGATCAACTCAGGAAACAAATCTCCCAAAAAAGCTCTCTCAGCCTGCTCTTCAAAAACCCGGCCCCTTCCCACCTCTTCCTCTGCCGGAGGAATCTTTAAGATTTGCAATTTTAACCTTTAGCCGTTAGGTGGCGCCACAAAGTAAGGTATCCATGGGCCGAGGACGCTCAGCGACCCCTTCCTCCCCTGTGAGATTTCTTCTCTTGTTCATTGCGTGAACCGA
DNasePeakNoPromoter19214	putative enhancer	chr15	32425170	32425370	+	chr15	32132969	32133169	+	AGGACCGGATCAACTTTCAATGAACCTCTGGTGTGGACTTTGGGCATCCGATTGTGTAGGAGGCTCTCAAGGCTGGCTGTTTGCCCAGTCAGCATTGTCACTGGGGGACGAGCTGGCAGGGTGCAATGTTGTTCCCTTCACCTTTGTGTCTCCAAGTGACCCTTTCCTCATAGGGATGAATTTCCACCCATGATGAATAGTCCTTGTGTGCATAGCATTGCGTGAACCGA
DNasePeakNoPromoter19214_Reversed:	putative enhancer	chr15	32425170	32425370	-	chr15	32132969	32133169	-	AGGACCGGATCAACTCTATGCACACAAGGACTATTCATCATGGGTGGAAATTCATCCCTATGAGGAAAGGGTCACTTGGAGACACAAAGGTGAAGGGAACAACATTGCACCCTGCCAGCTCGTCCCCCAGTGACAATGCTGACTGGGCAAACAGCCAGCCTTGAGAGCCTCCTACACAATCGGATGCCCAAAGTCCACACCAGAGGTTCATTGAACATTGCGTGAACCGA
DNasePeakNoPromoter19215	putative enhancer	chr15	32941590	32941790	+	chr15	32649389	32649589	+	AGGACCGGATCAACTGTGATAATGTGGTGAGCAAAAATGTCTGTTATCTAGAATTGACTATGACTGTGATCACCATGGTGCAAGGTTTGTGCCCTTTGTACAGCGCCTACCAAGGAGCTAGAAGGACTTTTTGCAGTCCTGGGACTAAACCAGCAGAGGGCCAACTAGACTAGAAGTTTATTTTGGAAGATTCCTGAACCCTGGTAGCCAGCCTCCATTGCGTGAACCGA
DNasePeakNoPromoter19215_Reversed:	putative enhancer	chr15	32941590	32941790	-	chr15	32649389	32649589	-	AGGACCGGATCAACTGAGGCTGGCTACCAGGGTTCAGGAATCTTCCAAAATAAACTTCTAGTCTAGTTGGCCCTCTGCTGGTTTAGTCCCAGGACTGCAAAAAGTCCTTCTAGCTCCTTGGTAGGCGCTGTACAAAGGGCACAAACCTTGCACCATGGTGATCACAGTCATAGTCAATTCTAGATAACAGACATTTTTGCTCACCACATTATCACCATTGCGTGAACCGA
DNasePeakNoPromoter19216	putative enhancer	chr15	32943540	32943740	+	chr15	32651339	32651539	+	AGGACCGGATCAACTCTTGAAGAGGCAGATCCTAGGAGCCTCTACTCTGCCAAGCTTTGGCCTTGGTAAAGGAGCTGCAGTGCCTCCGCTTTGCCACAGGGTGGCAACAGTTGCTTCCCATTTGAGGATGGCGGGGTGAAGCAAACCTTGAACTGTAGGGGACACTCCGTTTCTGGCTAGTCTCTCTCTGCAGTTGGAGAAAGCAGTGCAGCTGACATTGCGTGAACCGA
DNasePeakNoPromoter19216_Reversed:	putative enhancer	chr15	32943540	32943740	-	chr15	32651339	32651539	-	AGGACCGGATCAACTTCAGCTGCACTGCTTTCTCCAACTGCAGAGAGAGACTAGCCAGAAACGGAGTGTCCCCTACAGTTCAAGGTTTGCTTCACCCCGCCATCCTCAAATGGGAAGCAACTGTTGCCACCCTGTGGCAAAGCGGAGGCACTGCAGCTCCTTTACCAAGGCCAAAGCTTGGCAGAGTAGAGGCTCCTAGGATCTGCCTCTTCAAGCATTGCGTGAACCGA
DNasePeakNoPromoter19217	putative enhancer	chr15	32954940	32955140	+	chr15	32662739	32662939	+	AGGACCGGATCAACTGAGGGAAGAATGGCGAGAGAGGAGGTAGTGCAGAGGTGTGCGGTCAGGATTTCCTGTAATGGCCACCAGGTGGTGCCATCTGCCCGGGACGATTTGATGTCTCTGGTGCAGGAGAGCGGAGAGCTGGGGAGAGTATTAATAAGGTGGTCACAAGCGAGGTGATTGGAGTGCCATTCATACATGTGGGACATTAGTTGGGCCATTGCGTGAACCGA
DNasePeakNoPromoter19217_Reversed:	putative enhancer	chr15	32954940	32955140	-	chr15	32662739	32662939	-	AGGACCGGATCAACTGCCCAACTAATGTCCCACATGTATGAATGGCACTCCAATCACCTCGCTTGTGACCACCTTATTAATACTCTCCCCAGCTCTCCGCTCTCCTGCACCAGAGACATCAAATCGTCCCGGGCAGATGGCACCACCTGGTGGCCATTACAGGAAATCCTGACCGCACACCTCTGCACTACCTCCTCTCTCGCCATTCTTCCCTCCATTGCGTGAACCGA
DNasePeakNoPromoter19218	putative enhancer	chr15	32962530	32962730	+	chr15	32670329	32670529	+	AGGACCGGATCAACTCGAATTCAGAGCAGAAGGATCACTCTAGCAAACTGCCAGGGCCAGCCCTCTGCCCTGAGGCAAGTCAATGAATTAGCCAATTCAGCACAGATAGAATCATTCCTTTGTTTTTCTCAATTACCAAATGCTGTGTGCTTTGGGGGTCACTTGTCATGTGAGTTTAGAGAATGTGGATATTGCAACATAAACCCTCACCATTCCATTGCGTGAACCGA
DNasePeakNoPromoter19218_Reversed:	putative enhancer	chr15	32962530	32962730	-	chr15	32670329	32670529	-	AGGACCGGATCAACTGAATGGTGAGGGTTTATGTTGCAATATCCACATTCTCTAAACTCACATGACAAGTGACCCCCAAAGCACACAGCATTTGGTAATTGAGAAAAACAAAGGAATGATTCTATCTGTGCTGAATTGGCTAATTCATTGACTTGCCTCAGGGCAGAGGGCTGGCCCTGGCAGTTTGCTAGAGTGATCCTTCTGCTCTGAATTCGCATTGCGTGAACCGA
DNasePeakNoPromoter19219	putative enhancer	chr15	32980360	32980560	+	chr15	32688159	32688359	+	AGGACCGGATCAACTCCTGTCCTGTGTGGTAGTCCTATTGAGTCCTACCGAGGGCTGGCTGCCTTCCAGACAATGTGTGTGACTACACCAGTGGTGACCACACCAATGGCTGGCTCCTGTACATGCCAGCTACCCACTCCCCCTTTACACATTAACTGCTGAGTGTTATTTACTTAAGAAAAAGTTGTCTCAAAAAGCAAATATTTTTCCTTTCCCATTGCGTGAACCGA
DNasePeakNoPromoter19219_Reversed:	putative enhancer	chr15	32980360	32980560	-	chr15	32688159	32688359	-	AGGACCGGATCAACTGGAAAGGAAAAATATTTGCTTTTTGAGACAACTTTTTCTTAAGTAAATAACACTCAGCAGTTAATGTGTAAAGGGGGAGTGGGTAGCTGGCATGTACAGGAGCCAGCCATTGGTGTGGTCACCACTGGTGTAGTCACACACATTGTCTGGAAGGCAGCCAGCCCTCGGTAGGACTCAATAGGACTACCACACAGGACAGGCATTGCGTGAACCGA
DNasePeakNoPromoter1922	putative enhancer	chr1	54151020	54151220	+	chr1	53685347	53685547	+	AGGACCGGATCAACTCCCCAGAGCGCCGTGGTGTCTGCGCTGCCGGGCGCGATCTGTTATTATCCCCCGTCAGCGCTGCCGGCCTGTGTACATTCCTCCGTAATGAGTCTGACCTCCTCGGCAATGTTTAATCAGAGCCTAATCGACCCTGGCTTTGATCTGCTGCATTTTCTGCAAAAACCCTGGTACCTGATTTTTACAATCTGATTAGCAGGCATTGCGTGAACCGA
DNasePeakNoPromoter1922_Reversed:	putative enhancer	chr1	54151020	54151220	-	chr1	53685347	53685547	-	AGGACCGGATCAACTCCTGCTAATCAGATTGTAAAAATCAGGTACCAGGGTTTTTGCAGAAAATGCAGCAGATCAAAGCCAGGGTCGATTAGGCTCTGATTAAACATTGCCGAGGAGGTCAGACTCATTACGGAGGAATGTACACAGGCCGGCAGCGCTGACGGGGGATAATAACAGATCGCGCCCGGCAGCGCAGACACCACGGCGCTCTGGGGCATTGCGTGAACCGA
DNasePeakNoPromoter19220	putative enhancer	chr15	32992770	32992970	+	chr15	32700569	32700769	+	AGGACCGGATCAACTCACGAAAAGTGAGGGACAGAAACAGCCGTATTGGTTACATTTCAGTGTTTGCCTTATCTGAACATGGTTTGAACAGTTGGCCACCTTTGGCCGAATCTCAGTGATTGGCACAAGAGTAGGTTACAGCCTGTTTACACATCCAGCTAGGTTACAGTTTGCTATGTACAGAGAAAACTTTAGGCCGAGCTTTCACTATGTAACATTGCGTGAACCGA
DNasePeakNoPromoter19220_Reversed:	putative enhancer	chr15	32992770	32992970	-	chr15	32700569	32700769	-	AGGACCGGATCAACTTTACATAGTGAAAGCTCGGCCTAAAGTTTTCTCTGTACATAGCAAACTGTAACCTAGCTGGATGTGTAAACAGGCTGTAACCTACTCTTGTGCCAATCACTGAGATTCGGCCAAAGGTGGCCAACTGTTCAAACCATGTTCAGATAAGGCAAACACTGAAATGTAACCAATACGGCTGTTTCTGTCCCTCACTTTTCGTGCATTGCGTGAACCGA
DNasePeakNoPromoter19221	putative enhancer	chr15	33001600	33001800	+	chr15	32709399	32709599	+	AGGACCGGATCAACTTCTGGCTGATGCAGTGACCAGAGTCACCAGAAACCCTCTGCTCCATCTGGGAGACCCAAGAGAGATCATCTGGAAGCTGGTATCTGGGGACACACTGCTACATTGTCCAGTCCAAAGTCCATCAGCTTTGTTTTCTTTCTCTGTCACACGAACAAGTAAAACAGAGTGTAGAAACAAACACTGCAGGCAAGGTTACCTAGCATTGCGTGAACCGA
DNasePeakNoPromoter19221_Reversed:	putative enhancer	chr15	33001600	33001800	-	chr15	32709399	32709599	-	AGGACCGGATCAACTCTAGGTAACCTTGCCTGCAGTGTTTGTTTCTACACTCTGTTTTACTTGTTCGTGTGACAGAGAAAGAAAACAAAGCTGATGGACTTTGGACTGGACAATGTAGCAGTGTGTCCCCAGATACCAGCTTCCAGATGATCTCTCTTGGGTCTCCCAGATGGAGCAGAGGGTTTCTGGTGACTCTGGTCACTGCATCAGCCAGACATTGCGTGAACCGA
DNasePeakNoPromoter19222	putative enhancer	chr15	33023020	33023220	+	chr15	32730819	32731019	+	AGGACCGGATCAACTTCAGAGCAGACTCAGTCGCCCCAGCAGCCTGGCTCCAGGAACCGGGGGCGGGGCCAAGGGCGGGGCACTGCCATGCCCGGGGAGGAGGTGCTGGAGTCCAGCCAAGAGGCCCTGCATGTGACGGAGCGCAAATACCTGAAGCGAGACTGGTGCAAAACCCAGCCGCTTAAGCAGACCATCCACGAGGAAGGCTGCAACAGCATTGCGTGAACCGA
DNasePeakNoPromoter19222_Reversed:	putative enhancer	chr15	33023020	33023220	-	chr15	32730819	32731019	-	AGGACCGGATCAACTCTGTTGCAGCCTTCCTCGTGGATGGTCTGCTTAAGCGGCTGGGTTTTGCACCAGTCTCGCTTCAGGTATTTGCGCTCCGTCACATGCAGGGCCTCTTGGCTGGACTCCAGCACCTCCTCCCCGGGCATGGCAGTGCCCCGCCCTTGGCCCCGCCCCCGGTTCCTGGAGCCAGGCTGCTGGGGCGACTGAGTCTGCTCTGACATTGCGTGAACCGA
DNasePeakNoPromoter19223	putative enhancer	chr15	33059530	33059730	+	chr15	32767329	32767529	+	AGGACCGGATCAACTTCACTAAGAAAACTAAACCCTGAAGTACTTGAAATAATTTACATTTCTGCTAGGTCTGATTCATACTAGGATGTTGACTGCCTTCACTCAGGTTCTAGGCATGCAGGCCAGTGCTTATTTTCCAGGCCAAAGCACGATCCCCTAAATCAAAGTCCAAGGCCACCCTGCTTGCCATGCTAGTCTAAATGAAAACTCAATGACATTGCGTGAACCGA
DNasePeakNoPromoter19223_Reversed:	putative enhancer	chr15	33059530	33059730	-	chr15	32767329	32767529	-	AGGACCGGATCAACTTCATTGAGTTTTCATTTAGACTAGCATGGCAAGCAGGGTGGCCTTGGACTTTGATTTAGGGGATCGTGCTTTGGCCTGGAAAATAAGCACTGGCCTGCATGCCTAGAACCTGAGTGAAGGCAGTCAACATCCTAGTATGAATCAGACCTAGCAGAAATGTAAATTATTTCAAGTACTTCAGGGTTTAGTTTTCTTAGTGACATTGCGTGAACCGA
DNasePeakNoPromoter19224	putative enhancer	chr15	33066300	33066500	+	chr15	32774099	32774299	+	AGGACCGGATCAACTCTTAAATAGTTTTCCATTGTTCCTGCGGCTTAATGAGGGACTTCTTAAAGAAGGCATGGGGCACTCTCTGCAGATGACCTCAGAAAGAGATGAGCAAAAACAAACATTTAGTGACACATCTTTCAAGAACGTCCTGCAACCCTGTGGTCACAAAGAGTATGCGTGCAAGGTCCTCCACCTCCAGTGCCATCATTTCCATGCATTGCGTGAACCGA
DNasePeakNoPromoter19224_Reversed:	putative enhancer	chr15	33066300	33066500	-	chr15	32774099	32774299	-	AGGACCGGATCAACTCATGGAAATGATGGCACTGGAGGTGGAGGACCTTGCACGCATACTCTTTGTGACCACAGGGTTGCAGGACGTTCTTGAAAGATGTGTCACTAAATGTTTGTTTTTGCTCATCTCTTTCTGAGGTCATCTGCAGAGAGTGCCCCATGCCTTCTTTAAGAAGTCCCTCATTAAGCCGCAGGAACAATGGAAAACTATTTAAGCATTGCGTGAACCGA
DNasePeakNoPromoter19225	putative enhancer	chr15	33075110	33075310	+	chr15	32782909	32783109	+	AGGACCGGATCAACTAAATACTGCATGGTCTCACTTATAAGTGGGAGCTAAACAGTGGTTACACATGGACATATAGAGGGAAATAACAGACGCTGGGGGTGGGGAGAGTGGGGAAGACAGTGAGGGTCAACAAATAATCTACTGGGTACAAGGTTCACTCTTCAGGTGATGGATACAGTAGAAGCCCAAACCCTGCCACTATGAAATACATCCGTCATTGCGTGAACCGA
DNasePeakNoPromoter19225_Reversed:	putative enhancer	chr15	33075110	33075310	-	chr15	32782909	32783109	-	AGGACCGGATCAACTACGGATGTATTTCATAGTGGCAGGGTTTGGGCTTCTACTGTATCCATCACCTGAAGAGTGAACCTTGTACCCAGTAGATTATTTGTTGACCCTCACTGTCTTCCCCACTCTCCCCACCCCCAGCGTCTGTTATTTCCCTCTATATGTCCATGTGTAACCACTGTTTAGCTCCCACTTATAAGTGAGACCATGCAGTATTTCATTGCGTGAACCGA
DNasePeakNoPromoter19226	putative enhancer	chr15	33080230	33080430	+	chr15	32788029	32788229	+	AGGACCGGATCAACTTCATAGTTTTTGTGAGCTATCACTTGTATACCCAAACATACTTTGACTTCAAGTGATTAATTGCAGAACAAAGTCCTCTTCCGTTTGCAGAGCTTCTCCCCCAGGACACAGGGGAGTTGAAGTTGGGGAGCCCTGGACTTGCCCTGGAATGCATGATCAGTTAAAGCCAATCACTCTGCACTTAGTAGACATAACACCCACATTGCGTGAACCGA
DNasePeakNoPromoter19226_Reversed:	putative enhancer	chr15	33080230	33080430	-	chr15	32788029	32788229	-	AGGACCGGATCAACTTGGGTGTTATGTCTACTAAGTGCAGAGTGATTGGCTTTAACTGATCATGCATTCCAGGGCAAGTCCAGGGCTCCCCAACTTCAACTCCCCTGTGTCCTGGGGGAGAAGCTCTGCAAACGGAAGAGGACTTTGTTCTGCAATTAATCACTTGAAGTCAAAGTATGTTTGGGTATACAAGTGATAGCTCACAAAAACTATGACATTGCGTGAACCGA
DNasePeakNoPromoter19227	putative enhancer	chr15	33082680	33082880	+	chr15	32790479	32790679	+	AGGACCGGATCAACTATCTCTGTGGGGAGTTTCTAAAACCACAGATTTCTAGACTCTACACTCTGGTATTCTGATTCAGTGGATCTGTTTACATTTTTACAATGACCTCCAGGTGACTTGGGAGATCTGCCAGGTTTGGGAGCTGCTGATCTCTAACACTGCCCTACTGGCTTCTGAATCTCCTCTAAAACTATCTGCTTAGGGTGGTCCTGATTCATTGCGTGAACCGA
DNasePeakNoPromoter19227_Reversed:	putative enhancer	chr15	33082680	33082880	-	chr15	32790479	32790679	-	AGGACCGGATCAACTAATCAGGACCACCCTAAGCAGATAGTTTTAGAGGAGATTCAGAAGCCAGTAGGGCAGTGTTAGAGATCAGCAGCTCCCAAACCTGGCAGATCTCCCAAGTCACCTGGAGGTCATTGTAAAAATGTAAACAGATCCACTGAATCAGAATACCAGAGTGTAGAGTCTAGAAATCTGTGGTTTTAGAAACTCCCCACAGAGATCATTGCGTGAACCGA
DNasePeakNoPromoter19228	putative enhancer	chr15	33101910	33102110	+	chr15	32809709	32809909	+	AGGACCGGATCAACTCCCCCATAATGTGGTGAGCCGTTCTTTCTGTGGAGATCCAAACACACTATCTCCCCACAATTCCTTATCACAGCACACAGAATGCTATGTCAAGGTCACTGGCTTGCAGCTGGCTTTTCCCACTGGACTCTGTGCTCCTTTCAGAGTTGCAACCAAAATCTGTTTTCAGAGTTTTTCTCTCAACTATTACCTAGCAGGTACATTGCGTGAACCGA
DNasePeakNoPromoter19228_Reversed:	putative enhancer	chr15	33101910	33102110	-	chr15	32809709	32809909	-	AGGACCGGATCAACTTACCTGCTAGGTAATAGTTGAGAGAAAAACTCTGAAAACAGATTTTGGTTGCAACTCTGAAAGGAGCACAGAGTCCAGTGGGAAAAGCCAGCTGCAAGCCAGTGACCTTGACATAGCATTCTGTGTGCTGTGATAAGGAATTGTGGGGAGATAGTGTGTTTGGATCTCCACAGAAAGAACGGCTCACCACATTATGGGGGCATTGCGTGAACCGA
DNasePeakNoPromoter19229	putative enhancer	chr15	33117050	33117250	+	chr15	32824849	32825049	+	AGGACCGGATCAACTCATCAGATTTGCATTTCCCCTGCTCTGCTGAACATCCTGACATGAATAGCTGTCCAGGAATTCCAATTATTCCCTGAATTGTCTACCATAACACAAATTTGTTCCTTTCCTTGTCTGAGTCACCTCAGTAAATAGCATCGACATTCACTAAGATGATCAAAACCTGGGATTTGGCTCCTCCTTTTGTACAACTCCTACGTCATTGCGTGAACCGA
DNasePeakNoPromoter19229_Reversed:	putative enhancer	chr15	33117050	33117250	-	chr15	32824849	32825049	-	AGGACCGGATCAACTACGTAGGAGTTGTACAAAAGGAGGAGCCAAATCCCAGGTTTTGATCATCTTAGTGAATGTCGATGCTATTTACTGAGGTGACTCAGACAAGGAAAGGAACAAATTTGTGTTATGGTAGACAATTCAGGGAATAATTGGAATTCCTGGACAGCTATTCATGTCAGGATGTTCAGCAGAGCAGGGGAAATGCAAATCTGATGCATTGCGTGAACCGA
DNasePeakNoPromoter1923	putative enhancer	chr1	54181220	54181420	+	chr1	53715547	53715747	+	AGGACCGGATCAACTGGTACAGAACACAGAGAGGCAAGGGTGGCGGCTGGGAGACCAATGAGGAGACTCCTGCAACCACTCAGACCAGGCAGTGTGCACAGGTTCAGGACTGAGGCAGGGACGCCAGCAGGGGGCGGCAAGAAGGAGCTGCCGGTGCAGGGAGACAGCTAGGGCCCACCAGGAATGGTCACTGTGCCTAATGTTACTGAGAGGACCATTGCGTGAACCGA
DNasePeakNoPromoter1923_Reversed:	putative enhancer	chr1	54181220	54181420	-	chr1	53715547	53715747	-	AGGACCGGATCAACTGTCCTCTCAGTAACATTAGGCACAGTGACCATTCCTGGTGGGCCCTAGCTGTCTCCCTGCACCGGCAGCTCCTTCTTGCCGCCCCCTGCTGGCGTCCCTGCCTCAGTCCTGAACCTGTGCACACTGCCTGGTCTGAGTGGTTGCAGGAGTCTCCTCATTGGTCTCCCAGCCGCCACCCTTGCCTCTCTGTGTTCTGTACCCATTGCGTGAACCGA
DNasePeakNoPromoter19230	putative enhancer	chr15	33131080	33131280	+	chr15	32838879	32839079	+	AGGACCGGATCAACTAGCAGTCCCCATTATCTCATGCTTGCACGACGATAGTCCAAAAGATGAGTGATGAGTCTCCATTTGTGCAAGCACAGCAGCAGTCCAAGGCCCTGACACAGCCACTAATTGCCCATCTGCTTGTTTACACAGCCCAGAGATGGTGACTGGACAAACAGTTCATTTCCCTTGAAACGGGACCAAACTGGGAGGAGCCTGTCCATTGCGTGAACCGA
DNasePeakNoPromoter19230_Reversed:	putative enhancer	chr15	33131080	33131280	-	chr15	32838879	32839079	-	AGGACCGGATCAACTGACAGGCTCCTCCCAGTTTGGTCCCGTTTCAAGGGAAATGAACTGTTTGTCCAGTCACCATCTCTGGGCTGTGTAAACAAGCAGATGGGCAATTAGTGGCTGTGTCAGGGCCTTGGACTGCTGCTGTGCTTGCACAAATGGAGACTCATCACTCATCTTTTGGACTATCGTCGTGCAAGCATGAGATAATGGGGACTGCTCATTGCGTGAACCGA
DNasePeakNoPromoter19231	putative enhancer	chr15	33136430	33136630	+	chr15	32844229	32844429	+	AGGACCGGATCAACTATAGTGGCGTTCACTATCTTTTTCCATCATTTTTAGCTATTGAGACAGGGTCTTTGTGGATCCCAAGGATCATGTGTTTGCAGTTCAATTCAGCAGCCACTAGGTGGTAATATTGTTGATTTTGGTAGCCATGAAGTGTGATCTATCAGACCTGCCCTCTTAAATGGAATTATGTACATCCCTTATATCATCAAGATGTACATTGCGTGAACCGA
DNasePeakNoPromoter19231_Reversed:	putative enhancer	chr15	33136430	33136630	-	chr15	32844229	32844429	-	AGGACCGGATCAACTTACATCTTGATGATATAAGGGATGTACATAATTCCATTTAAGAGGGCAGGTCTGATAGATCACACTTCATGGCTACCAAAATCAACAATATTACCACCTAGTGGCTGCTGAATTGAACTGCAAACACATGATCCTTGGGATCCACAAAGACCCTGTCTCAATAGCTAAAAATGATGGAAAAAGATAGTGAACGCCACTATCATTGCGTGAACCGA
DNasePeakNoPromoter19232	putative enhancer	chr15	33145120	33145320	+	chr15	32852919	32853119	+	AGGACCGGATCAACTTGTGATCTAGCCACACCAAGTTGCTTGCCATTTCCCAAACACATCATGTCTTTCATCCTTCTGAGACTTGCAGTGTTTTCCTCTGCCTGGAATGCCCTTTGTAGCCTGTCTGCTGAGAATTTCTAATCCTCAATTTCCTCATCTGTATAGCAGGGCGGTAACAGTACTCACTTCAAAGGACTGTCATGGTGACTAAGTAACATTGCGTGAACCGA
DNasePeakNoPromoter19232_Reversed:	putative enhancer	chr15	33145120	33145320	-	chr15	32852919	32853119	-	AGGACCGGATCAACTTTACTTAGTCACCATGACAGTCCTTTGAAGTGAGTACTGTTACCGCCCTGCTATACAGATGAGGAAATTGAGGATTAGAAATTCTCAGCAGACAGGCTACAAAGGGCATTCCAGGCAGAGGAAAACACTGCAAGTCTCAGAAGGATGAAAGACATGATGTGTTTGGGAAATGGCAAGCAACTTGGTGTGGCTAGATCACACATTGCGTGAACCGA
DNasePeakNoPromoter19233	putative enhancer	chr15	33148210	33148410	+	chr15	32856009	32856209	+	AGGACCGGATCAACTCAACCTTTCATCATGGAGAAGGGAGCAATGGTCTCTGCACCAAGGGAACAGCAGCTGGAATGGAGTTCCTCTGACTCATAGACTGAGAATTTCCCTGCTGATTCTCAAGCTGGTTTGGCCACACTTTATGCATTCACCCTGCTTAACAGTCTTTTGTTGATGGTGTGGTAACAAGTGGCCTTACTCAGTAATAGAAAAAGCATTGCGTGAACCGA
DNasePeakNoPromoter19233_Reversed:	putative enhancer	chr15	33148210	33148410	-	chr15	32856009	32856209	-	AGGACCGGATCAACTCTTTTTCTATTACTGAGTAAGGCCACTTGTTACCACACCATCAACAAAAGACTGTTAAGCAGGGTGAATGCATAAAGTGTGGCCAAACCAGCTTGAGAATCAGCAGGGAAATTCTCAGTCTATGAGTCAGAGGAACTCCATTCCAGCTGCTGTTCCCTTGGTGCAGAGACCATTGCTCCCTTCTCCATGATGAAAGGTTGCATTGCGTGAACCGA
DNasePeakNoPromoter19234	putative enhancer	chr15	33159140	33159340	+	chr15	32866939	32867139	+	AGGACCGGATCAACTAACGTTAAAGTTCTCTAGGGTTTGGCATAAGGCTGCTCCTCCTCCCATGCTATGCTCTCTGTCTAGACAATGTCATCCAGGTAAACATTTCAGTAACCATATCTGGGATGTGTCTCCCAAGTTTACACAGCTAGCCCACAGTTTCACCTCCTACGGAACTCCTGAATTCATTACTCTTCACCAGGCTGCTATAGTCTCAGCATTGCGTGAACCGA
DNasePeakNoPromoter19234_Reversed:	putative enhancer	chr15	33159140	33159340	-	chr15	32866939	32867139	-	AGGACCGGATCAACTCTGAGACTATAGCAGCCTGGTGAAGAGTAATGAATTCAGGAGTTCCGTAGGAGGTGAAACTGTGGGCTAGCTGTGTAAACTTGGGAGACACATCCCAGATATGGTTACTGAAATGTTTACCTGGATGACATTGTCTAGACAGAGAGCATAGCATGGGAGGAGGAGCAGCCTTATGCCAAACCCTAGAGAACTTTAACGTTCATTGCGTGAACCGA
DNasePeakNoPromoter19235	putative enhancer	chr15	33228610	33228810	+	chr15	32936409	32936609	+	AGGACCGGATCAACTTGTGGATAAATATTCTCTGGACTTACGTATGTGAATTCCCAATTAGAGGGATTTTGGTTTTTCAGGAGCTCATAATCCCTGCTCTCTCTAGTGTCTGTCTATGGTACTGCAGTTTCTCTGGAGGTATAAGCTGTCCAGCTCCTTTTTGTTCTCATCTGCCCCCAAACATCTAGAGTATGTCAAGTCCCATGAACACACAGCATTGCGTGAACCGA
DNasePeakNoPromoter19235_Reversed:	putative enhancer	chr15	33228610	33228810	-	chr15	32936409	32936609	-	AGGACCGGATCAACTCTGTGTGTTCATGGGACTTGACATACTCTAGATGTTTGGGGGCAGATGAGAACAAAAAGGAGCTGGACAGCTTATACCTCCAGAGAAACTGCAGTACCATAGACAGACACTAGAGAGAGCAGGGATTATGAGCTCCTGAAAAACCAAAATCCCTCTAATTGGGAATTCACATACGTAAGTCCAGAGAATATTTATCCACACATTGCGTGAACCGA
DNasePeakNoPromoter19236	putative enhancer	chr15	33248290	33248490	+	chr15	32956089	32956289	+	AGGACCGGATCAACTCTGGGGGCAGTTACTCTCTTCCAGGTTCCTGTTCTGGGGGTTCTAGGATCCATGCAACTTTTATCTTTGTATCTCAGCATTCTAAGGTGCCCTCTTGTGGTGTGGGGTAGGAAAAGAGCATCCTAAATGCAGCTGGCTGGAGACACAAATCCAGATCAAGTTACTGTTGAACAGCCAACAAGAGAAACATGGTTGAACTCCATTGCGTGAACCGA
DNasePeakNoPromoter19236_Reversed:	putative enhancer	chr15	33248290	33248490	-	chr15	32956089	32956289	-	AGGACCGGATCAACTGAGTTCAACCATGTTTCTCTTGTTGGCTGTTCAACAGTAACTTGATCTGGATTTGTGTCTCCAGCCAGCTGCATTTAGGATGCTCTTTTCCTACCCCACACCACAAGAGGGCACCTTAGAATGCTGAGATACAAAGATAAAAGTTGCATGGATCCTAGAACCCCCAGAACAGGAACCTGGAAGAGAGTAACTGCCCCCAGCATTGCGTGAACCGA
DNasePeakNoPromoter19237	putative enhancer	chr15	33287120	33287320	+	chr15	32994919	32995119	+	AGGACCGGATCAACTCAATGAGTTTTCATGTGTTTAAAGCAAAAACTCTTAGTATAAAACTGGAATGTGTTTCAATCATCAAAAGAAAATGTATCTAGAAAGTTAAGAGAAAAAGGGTCAAACTGACCTCCAGTGGTGAGATTGTGGAATGACTCCTAAAGTAATTGTAAAATACTCAGCCTATCACACAGAAGCATATATATATATATGTATATCATTGCGTGAACCGA
DNasePeakNoPromoter19237_Reversed:	putative enhancer	chr15	33287120	33287320	-	chr15	32994919	32995119	-	AGGACCGGATCAACTATATACATATATATATATATGCTTCTGTGTGATAGGCTGAGTATTTTACAATTACTTTAGGAGTCATTCCACAATCTCACCACTGGAGGTCAGTTTGACCCTTTTTCTCTTAACTTTCTAGATACATTTTCTTTTGATGATTGAAACACATTCCAGTTTTATACTAAGAGTTTTTGCTTTAAACACATGAAAACTCATTGCATTGCGTGAACCGA
DNasePeakNoPromoter19238	putative enhancer	chr15	33314110	33314310	+	chr15	33021909	33022109	+	AGGACCGGATCAACTAACAAATCTTCTAGAAAAGGCACACACTTAACTAGAATAAAATTTCAACTACAATTGAAAGTAACCAACTCCTGTCACTAGGTGGCAGTCACAATAAAGTCATCCCTTGGTGGGAGGGATTGGTTCCAGGACCTGAGGATACTAAAATCCGTGAGTCCTTATATATAAATGGTGTAGCATTTGTGTATAACCTATGCATACATTGCGTGAACCGA
DNasePeakNoPromoter19238_Reversed:	putative enhancer	chr15	33314110	33314310	-	chr15	33021909	33022109	-	AGGACCGGATCAACTTATGCATAGGTTATACACAAATGCTACACCATTTATATATAAGGACTCACGGATTTTAGTATCCTCAGGTCCTGGAACCAATCCCTCCCACCAAGGGATGACTTTATTGTGACTGCCACCTAGTGACAGGAGTTGGTTACTTTCAATTGTAGTTGAAATTTTATTCTAGTTAAGTGTGTGCCTTTTCTAGAAGATTTGTTCATTGCGTGAACCGA
DNasePeakNoPromoter19239	putative enhancer	chr15	33378790	33378990	+	chr15	33086589	33086789	+	AGGACCGGATCAACTGAAGAAAAAGAAAGTAGCTTTTCAAAATCTACTTCAGCACTTTTACACTGTAGGCCTGCTGTTTGCGGCAAATGCAACTTAAAGTAATTGACCAACAGATGTCACTGTTACACTTCCTACTTTAAGCATCTCTAAAGACGCACAACTTTATATATGGGAACAAAACCAAAAACTTTACTAATTCTCATGTCATCTCCTGCCATTGCGTGAACCGA
DNasePeakNoPromoter19239_Reversed:	putative enhancer	chr15	33378790	33378990	-	chr15	33086589	33086789	-	AGGACCGGATCAACTGCAGGAGATGACATGAGAATTAGTAAAGTTTTTGGTTTTGTTCCCATATATAAAGTTGTGCGTCTTTAGAGATGCTTAAAGTAGGAAGTGTAACAGTGACATCTGTTGGTCAATTACTTTAAGTTGCATTTGCCGCAAACAGCAGGCCTACAGTGTAAAAGTGCTGAAGTAGATTTTGAAAAGCTACTTTCTTTTTCTTCCATTGCGTGAACCGA
DNasePeakNoPromoter1924	putative enhancer	chr1	54206630	54206830	+	chr1	53740957	53741157	+	AGGACCGGATCAACTCCCCCGCCGCCCCGCTGCAAAACACACACACACACAACAAGCACTGCGCTGCACATTTAGTCGGGACTCTGAAAACGTTTGCTGAATGAGTCATTTAACCAACTGGACCTGAAAGCAAAGGCCCTCCAAATTTCCAGATGAAGAAACAGCTCTTTCCATTATTCTTTTGAGCACTTACCCTGGGCCAGCCCCTATACCTGCATTGCGTGAACCGA
DNasePeakNoPromoter1924_Reversed:	putative enhancer	chr1	54206630	54206830	-	chr1	53740957	53741157	-	AGGACCGGATCAACTCAGGTATAGGGGCTGGCCCAGGGTAAGTGCTCAAAAGAATAATGGAAAGAGCTGTTTCTTCATCTGGAAATTTGGAGGGCCTTTGCTTTCAGGTCCAGTTGGTTAAATGACTCATTCAGCAAACGTTTTCAGAGTCCCGACTAAATGTGCAGCGCAGTGCTTGTTGTGTGTGTGTGTGTTTTGCAGCGGGGCGGCGGGGGCATTGCGTGAACCGA
DNasePeakNoPromoter19240	putative enhancer	chr15	33425010	33425210	+	chr15	33132809	33133009	+	AGGACCGGATCAACTCATGCCTGCCTGGACCTGTACCTCTTTGACCACATCTTCAAGATGTCTCCACAATAATCCAACCTGGAGAAGTCCAGAGGGGTTGTTAGTCTGTGAGCACACACCCCCCTCTACTGGACAAAACATGAAGAAACATACATGCCTGGGAAAGGACCACAGAATTCTGGAACAGAAAGGAATGCCTAATTAACTGCCCTCGCCATTGCGTGAACCGA
DNasePeakNoPromoter19240_Reversed:	putative enhancer	chr15	33425010	33425210	-	chr15	33132809	33133009	-	AGGACCGGATCAACTGCGAGGGCAGTTAATTAGGCATTCCTTTCTGTTCCAGAATTCTGTGGTCCTTTCCCAGGCATGTATGTTTCTTCATGTTTTGTCCAGTAGAGGGGGGTGTGTGCTCACAGACTAACAACCCCTCTGGACTTCTCCAGGTTGGATTATTGTGGAGACATCTTGAAGATGTGGTCAAAGAGGTACAGGTCCAGGCAGGCATGCATTGCGTGAACCGA
DNasePeakNoPromoter19241	putative enhancer	chr15	33492810	33493010	+	chr15	33200609	33200809	+	AGGACCGGATCAACTAAAGCCGGAGTGAAAATGGGATTCGATACCAGGAGTGAATAGTGGGAGGATAAAAGGGGCAGTGATATGAACAGCATTCCAGAGAGCAATCCCAGGGAAATGGACTTTGCCCCCTCACAGAGACAGACCTTGCTCTCACAGGAATGAGGGCATAACAAACACTTCTAGAAAGAGCTCAACATTTCAAAATCCCACCTACTCATTGCGTGAACCGA
DNasePeakNoPromoter19241_Reversed:	putative enhancer	chr15	33492810	33493010	-	chr15	33200609	33200809	-	AGGACCGGATCAACTAGTAGGTGGGATTTTGAAATGTTGAGCTCTTTCTAGAAGTGTTTGTTATGCCCTCATTCCTGTGAGAGCAAGGTCTGTCTCTGTGAGGGGGCAAAGTCCATTTCCCTGGGATTGCTCTCTGGAATGCTGTTCATATCACTGCCCCTTTTATCCTCCCACTATTCACTCCTGGTATCGAATCCCATTTTCACTCCGGCTTTCATTGCGTGAACCGA
DNasePeakNoPromoter19242	putative enhancer	chr15	33494140	33494340	+	chr15	33201939	33202139	+	AGGACCGGATCAACTCTAGCTGGCAAGACGGGCTTGGTGTGCCGCTTTGTCCACGGGTCATTTGCTGAGTCACAAAAGCCACCAGGCTGCATCCCTGAGGGCAGGAAACAAAGAACAGCAGGCTTCTGAGTCACCTGCTTTGTGAACAACCCAAAGGTAATGCTGAGGAAGAATCTCCCCAGAGGGGGCAGAATTTGAGACAGTGCAGCACAATCCATTGCGTGAACCGA
DNasePeakNoPromoter19242_Reversed:	putative enhancer	chr15	33494140	33494340	-	chr15	33201939	33202139	-	AGGACCGGATCAACTGATTGTGCTGCACTGTCTCAAATTCTGCCCCCTCTGGGGAGATTCTTCCTCAGCATTACCTTTGGGTTGTTCACAAAGCAGGTGACTCAGAAGCCTGCTGTTCTTTGTTTCCTGCCCTCAGGGATGCAGCCTGGTGGCTTTTGTGACTCAGCAAATGACCCGTGGACAAAGCGGCACACCAAGCCCGTCTTGCCAGCTAGCATTGCGTGAACCGA
DNasePeakNoPromoter19243	putative enhancer	chr15	33526210	33526410	+	chr15	33234009	33234209	+	AGGACCGGATCAACTATCCAATGGTGACATCCGATCCCTCTTTCTTGCTTCAATTTGTTAATCACTCCTTTGGGTGAAGCCACTTGAAATGCAAAAGGCTTTCAGTTGGCCACGAGAGGGTGATATTGGCCAGTTTTTCATTTTATAGATACCTTGTTCTGAGATCATTCACTCTCTTCTTCCCCAGACCTCAGAAAGAAAACCTGAGACAGGGCCATTGCGTGAACCGA
DNasePeakNoPromoter19243_Reversed:	putative enhancer	chr15	33526210	33526410	-	chr15	33234009	33234209	-	AGGACCGGATCAACTGCCCTGTCTCAGGTTTTCTTTCTGAGGTCTGGGGAAGAAGAGAGTGAATGATCTCAGAACAAGGTATCTATAAAATGAAAAACTGGCCAATATCACCCTCTCGTGGCCAACTGAAAGCCTTTTGCATTTCAAGTGGCTTCACCCAAAGGAGTGATTAACAAATTGAAGCAAGAAAGAGGGATCGGATGTCACCATTGGATCATTGCGTGAACCGA
DNasePeakNoPromoter19244	putative enhancer	chr15	33534460	33534660	+	chr15	33242259	33242459	+	AGGACCGGATCAACTCCAGTCTCCTCCCTGGGGCCCTACCTGGTGCACTGGCACTTGGCTGGTTACCTAGCAACTCCTGACTTGAAGGAAAAACAGTCACATCACAAAGAGGTGATCTCATCATTAGGCACAGGGTCTGGTTTTAAGCAAAGGAAATATTTTGCCCAAGTTGTCATCTGCCTCTCATGTGAAATACCAGGGGACGTGTCAAGGCACATTGCGTGAACCGA
DNasePeakNoPromoter19244_Reversed:	putative enhancer	chr15	33534460	33534660	-	chr15	33242259	33242459	-	AGGACCGGATCAACTTGCCTTGACACGTCCCCTGGTATTTCACATGAGAGGCAGATGACAACTTGGGCAAAATATTTCCTTTGCTTAAAACCAGACCCTGTGCCTAATGATGAGATCACCTCTTTGTGATGTGACTGTTTTTCCTTCAAGTCAGGAGTTGCTAGGTAACCAGCCAAGTGCCAGTGCACCAGGTAGGGCCCCAGGGAGGAGACTGGCATTGCGTGAACCGA
DNasePeakNoPromoter19245	putative enhancer	chr15	33536220	33536420	+	chr15	33244019	33244219	+	AGGACCGGATCAACTCCACTGCAGTCATCTCTGCTCCTAGTGTGACTAGTGATGTCATAAATGCCCCCACAGGCCATGGGATTACATGCAGAGAATAAAGGACAGTGACTCATCTCTGATAAGTACACAGACATAACCAGTACATACCCTAGGGTAGTCCTTGAGAGCAATTTCTCACAGGACCTAGAATTGACACATCTCCCAGAAAAATCTGTCATTGCGTGAACCGA
DNasePeakNoPromoter19245_Reversed:	putative enhancer	chr15	33536220	33536420	-	chr15	33244019	33244219	-	AGGACCGGATCAACTACAGATTTTTCTGGGAGATGTGTCAATTCTAGGTCCTGTGAGAAATTGCTCTCAAGGACTACCCTAGGGTATGTACTGGTTATGTCTGTGTACTTATCAGAGATGAGTCACTGTCCTTTATTCTCTGCATGTAATCCCATGGCCTGTGGGGGCATTTATGACATCACTAGTCACACTAGGAGCAGAGATGACTGCAGTGGCATTGCGTGAACCGA
DNasePeakNoPromoter19246	putative enhancer	chr15	33585020	33585220	+	chr15	33292819	33293019	+	AGGACCGGATCAACTAATATTTAATTAGCTCAAATCTAAGGCATTGCAGAGGATACACAGGCTTTATCAGAAGATAGATTAGCTCTGTGCCACCAGAGGGCGACCTAACCTAATTATGTGGAAGTGTGAGACTCCGGAGGGGTTAAAATCTAGAGTGAGCCCTAAATGGTTGAGGGGCGGGAAAGGAATTACAAACAAGAACATATACAATGGAACATTGCGTGAACCGA
DNasePeakNoPromoter19246_Reversed:	putative enhancer	chr15	33585020	33585220	-	chr15	33292819	33293019	-	AGGACCGGATCAACTTTCCATTGTATATGTTCTTGTTTGTAATTCCTTTCCCGCCCCTCAACCATTTAGGGCTCACTCTAGATTTTAACCCCTCCGGAGTCTCACACTTCCACATAATTAGGTTAGGTCGCCCTCTGGTGGCACAGAGCTAATCTATCTTCTGATAAAGCCTGTGTATCCTCTGCAATGCCTTAGATTTGAGCTAATTAAATATTCATTGCGTGAACCGA
DNasePeakNoPromoter19247	putative enhancer	chr15	33840130	33840330	+	chr15	33547929	33548129	+	AGGACCGGATCAACTTCCCCTCTAGCTGCTTTGACCCTTTCTGAGAGAGAGAGACTGGGAAACTGTCTTCCCTCTTATTCTGGCTTTGCATTCTGCTGACTCCAAAAGGGCTTAGACAAGCTCAGTACCTGAACAGCCTCTGCAGGGAGCTGTTCTTCACCCGGGTGCTGATCAGTGTCATGCAAGTAGGAGCTGATCTCCAACTCTGCTCACAGCATTGCGTGAACCGA
DNasePeakNoPromoter19247_Reversed:	putative enhancer	chr15	33840130	33840330	-	chr15	33547929	33548129	-	AGGACCGGATCAACTCTGTGAGCAGAGTTGGAGATCAGCTCCTACTTGCATGACACTGATCAGCACCCGGGTGAAGAACAGCTCCCTGCAGAGGCTGTTCAGGTACTGAGCTTGTCTAAGCCCTTTTGGAGTCAGCAGAATGCAAAGCCAGAATAAGAGGGAAGACAGTTTCCCAGTCTCTCTCTCTCAGAAAGGGTCAAAGCAGCTAGAGGGGACATTGCGTGAACCGA
DNasePeakNoPromoter19248	putative enhancer	chr15	33942110	33942310	+	chr15	33649909	33650109	+	AGGACCGGATCAACTCCTATACAGCCATATGTAGCGATGTCATAAGTTGTTTTTCAAGCTGGCCTTTGCTCCCTACGAAGACAGGAACGTTTTGCAATCAGTGTCCTTTAGAGAATGTTGGCTCACCAAAGACTAGTAGCCAGAGGTGAGTCACAGTCACTGTGTCACGAGGGACCTGCAGCTGGTTAAGAGTGCTGGCTTAGGCTGGGCACGGTCATTGCGTGAACCGA
DNasePeakNoPromoter19248_Reversed:	putative enhancer	chr15	33942110	33942310	-	chr15	33649909	33650109	-	AGGACCGGATCAACTACCGTGCCCAGCCTAAGCCAGCACTCTTAACCAGCTGCAGGTCCCTCGTGACACAGTGACTGTGACTCACCTCTGGCTACTAGTCTTTGGTGAGCCAACATTCTCTAAAGGACACTGATTGCAAAACGTTCCTGTCTTCGTAGGGAGCAAAGGCCAGCTTGAAAAACAACTTATGACATCGCTACATATGGCTGTATAGGCATTGCGTGAACCGA
DNasePeakNoPromoter19249	putative enhancer	chr15	33992000	33992200	+	chr15	33699799	33699999	+	AGGACCGGATCAACTAGTTATCTTCTGGAGAATAGCAGTGTTGGCCTAGGTGCGTAAGTCTTCTTGTAACTTCCACATCCAAACTCGAAGGTTACACTCCCCCTTTTGACCACTTAGGAAAATACAGGGAAAGGAGCCACATGCACGCTGTGATATTTGTAAATACTAGAAGAGACTCTGCCTGATTTAAAACAATTGAAGTAACGATGCCACAACATTGCGTGAACCGA
DNasePeakNoPromoter19249_Reversed:	putative enhancer	chr15	33992000	33992200	-	chr15	33699799	33699999	-	AGGACCGGATCAACTTTGTGGCATCGTTACTTCAATTGTTTTAAATCAGGCAGAGTCTCTTCTAGTATTTACAAATATCACAGCGTGCATGTGGCTCCTTTCCCTGTATTTTCCTAAGTGGTCAAAAGGGGGAGTGTAACCTTCGAGTTTGGATGTGGAAGTTACAAGAAGACTTACGCACCTAGGCCAACACTGCTATTCTCCAGAAGATAACTCATTGCGTGAACCGA
DNasePeakNoPromoter1925	putative enhancer	chr1	54220480	54220680	+	chr1	53754807	53755007	+	AGGACCGGATCAACTGAATAAAACCTCCCCCAAACCAAAGAGAAATGGTGTGGACAGCAGACAACTTTTCCTCTAACCACTTTGAAATAGTGACCTCTGCTGGCCAGTGGAAAACACAAGCCTTCCAATCACCTCTTCCATGATTGAGCAAGGGTTGAGTGAGCCAGGCTTGGTCCTTGTCCCTAGAACAAAAACCAGGTGTTGCATTACAAGGGCATTGCGTGAACCGA
DNasePeakNoPromoter1925_Reversed:	putative enhancer	chr1	54220480	54220680	-	chr1	53754807	53755007	-	AGGACCGGATCAACTCCCTTGTAATGCAACACCTGGTTTTTGTTCTAGGGACAAGGACCAAGCCTGGCTCACTCAACCCTTGCTCAATCATGGAAGAGGTGATTGGAAGGCTTGTGTTTTCCACTGGCCAGCAGAGGTCACTATTTCAAAGTGGTTAGAGGAAAAGTTGTCTGCTGTCCACACCATTTCTCTTTGGTTTGGGGGAGGTTTTATTCCATTGCGTGAACCGA
DNasePeakNoPromoter19250	putative enhancer	chr15	33992980	33993180	+	chr15	33700779	33700979	+	AGGACCGGATCAACTAATGAATGTGGGGAGGAAGGATAGCTAATAGAGCTGTTCTTAATGCAAGCGGACTGTCCCATTGGAGAACGGTCATGTAAGCCAGGTTTCAGTGTGTTTGCTGCCCTCTCCTGTCCGCTTACGTGCACTGCAGTCTCAGCTCAGCACTGAGTGTCTTCCTCTGTCCTTTTCTTGCTAATTCTCCCCTCCTCCCTCAGCCTCATTGCGTGAACCGA
DNasePeakNoPromoter19250_Reversed:	putative enhancer	chr15	33992980	33993180	-	chr15	33700779	33700979	-	AGGACCGGATCAACTAGGCTGAGGGAGGAGGGGAGAATTAGCAAGAAAAGGACAGAGGAAGACACTCAGTGCTGAGCTGAGACTGCAGTGCACGTAAGCGGACAGGAGAGGGCAGCAAACACACTGAAACCTGGCTTACATGACCGTTCTCCAATGGGACAGTCCGCTTGCATTAAGAACAGCTCTATTAGCTATCCTTCCTCCCCACATTCATTCATTGCGTGAACCGA
DNasePeakNoPromoter19251	putative enhancer	chr15	34021940	34022140	+	chr15	33729739	33729939	+	AGGACCGGATCAACTCAAGGAGAAAAGACAAACTAGATCTGCGTAAGTCTAAAAAACATCTTTCCAGTTTAGTGTTGTTTTTAGTTATAACATTTCTCAAAGGCTCCACCTGGTGTCCAACAGAGACAGAAATCTGAGCTCTGTGATGGGTTGTCAGCGGCAAATACCTTAACTTGGATGGATTCCACCTGCATGGGTTATCCAGAAATGGAAAGCATTGCGTGAACCGA
DNasePeakNoPromoter19251_Reversed:	putative enhancer	chr15	34021940	34022140	-	chr15	33729739	33729939	-	AGGACCGGATCAACTCTTTCCATTTCTGGATAACCCATGCAGGTGGAATCCATCCAAGTTAAGGTATTTGCCGCTGACAACCCATCACAGAGCTCAGATTTCTGTCTCTGTTGGACACCAGGTGGAGCCTTTGAGAAATGTTATAACTAAAAACAACACTAAACTGGAAAGATGTTTTTTAGACTTACGCAGATCTAGTTTGTCTTTTCTCCTTGCATTGCGTGAACCGA
DNasePeakNoPromoter19252	putative enhancer	chr15	34218550	34218750	+	chr15	33926349	33926549	+	AGGACCGGATCAACTTCACTTTCTGGCCTTGTGAGGATTGGGATCACGGCAGCTCTATTAGGATTTGAGAGGCAGTGCAGGGGCGGTCAGGAAGTGAACCGTGGAGTCTGAGCTTTGACCCCAGTGCTACTATTTATTGACAGGTTATTTAGAATCTCCGTGCCTCAGATTTCTCCTCTTTAAAATGAAAGTAAGATTAGGCACAGAGGCTCATGCATTGCGTGAACCGA
DNasePeakNoPromoter19252_Reversed:	putative enhancer	chr15	34218550	34218750	-	chr15	33926349	33926549	-	AGGACCGGATCAACTCATGAGCCTCTGTGCCTAATCTTACTTTCATTTTAAAGAGGAGAAATCTGAGGCACGGAGATTCTAAATAACCTGTCAATAAATAGTAGCACTGGGGTCAAAGCTCAGACTCCACGGTTCACTTCCTGACCGCCCCTGCACTGCCTCTCAAATCCTAATAGAGCTGCCGTGATCCCAATCCTCACAAGGCCAGAAAGTGACATTGCGTGAACCGA
DNasePeakNoPromoter19253	putative enhancer	chr15	34256390	34256590	+	chr15	33964189	33964389	+	AGGACCGGATCAACTGAATATTAGTACCCAATCTCCCCCCGAACGTATCTGTTCCACTTACTAGGGTATGGTTGTAAAATCAGAGCTTTCTAAAGTGTGGTCTGGAGACCTCTAGTGGTTGTCTGCAGTTCAGTATAAGGTCAAAATATTAAGGATGACAAATTAGGAAAGAGCCAAATAATAGGTCACAGGTTAAGGCCTGAGATGAGTGAAAACATTGCGTGAACCGA
DNasePeakNoPromoter19253_Reversed:	putative enhancer	chr15	34256390	34256590	-	chr15	33964189	33964389	-	AGGACCGGATCAACTTTTTCACTCATCTCAGGCCTTAACCTGTGACCTATTATTTGGCTCTTTCCTAATTTGTCATCCTTAATATTTTGACCTTATACTGAACTGCAGACAACCACTAGAGGTCTCCAGACCACACTTTAGAAAGCTCTGATTTTACAACCATACCCTAGTAAGTGGAACAGATACGTTCGGGGGGAGATTGGGTACTAATATTCCATTGCGTGAACCGA
DNasePeakNoPromoter19254	putative enhancer	chr15	34280690	34280890	+	chr15	33988489	33988689	+	AGGACCGGATCAACTCCCGTGTAACACATCTCACACACAGCCTGCAACTGGTAGGTTTCAGGAAATGACAGCACTGATGACCGCCATCAGCTTGTTAGCTTAAGGTCACCTGTGGTTGCAGGGTCACTAGTGGCCACAGGGCTCATTTACACACACACGTCTTGCCTATTTATGAAGCCTAACCCTTCTGAGGACACTGGGTGTGCTCACTTAACCATTGCGTGAACCGA
DNasePeakNoPromoter19254_Reversed:	putative enhancer	chr15	34280690	34280890	-	chr15	33988489	33988689	-	AGGACCGGATCAACTGTTAAGTGAGCACACCCAGTGTCCTCAGAAGGGTTAGGCTTCATAAATAGGCAAGACGTGTGTGTGTAAATGAGCCCTGTGGCCACTAGTGACCCTGCAACCACAGGTGACCTTAAGCTAACAAGCTGATGGCGGTCATCAGTGCTGTCATTTCCTGAAACCTACCAGTTGCAGGCTGTGTGTGAGATGTGTTACACGGGCATTGCGTGAACCGA
DNasePeakNoPromoter19255	putative enhancer	chr15	34286310	34286510	+	chr15	33994109	33994309	+	AGGACCGGATCAACTGAACCGGGCTGCATAGCAGGAGGTGAGTGGTGGGCAAGTGAGCAGATTCTTCTCTATTTACAGCCACTCCCTACTGCTTGCATTAGTGCCTGAGCGCCACCTCCTGTCAGATCAGCAGCAGCATTCGATTCTCATAGGAGCCAAACCCTATTGTGAACTGCACATGCAAGGGATCCAGGTTGCACGCTCCTTATGAGAATCATTGCGTGAACCGA
DNasePeakNoPromoter19255_Reversed:	putative enhancer	chr15	34286310	34286510	-	chr15	33994109	33994309	-	AGGACCGGATCAACTATTCTCATAAGGAGCGTGCAACCTGGATCCCTTGCATGTGCAGTTCACAATAGGGTTTGGCTCCTATGAGAATCGAATGCTGCTGCTGATCTGACAGGAGGTGGCGCTCAGGCACTAATGCAAGCAGTAGGGAGTGGCTGTAAATAGAGAAGAATCTGCTCACTTGCCCACCACTCACCTCCTGCTATGCAGCCCGGTTCCATTGCGTGAACCGA
DNasePeakNoPromoter19256	putative enhancer	chr15	34354210	34354410	+	chr15	34062009	34062209	+	AGGACCGGATCAACTACATCCCTGCTTTCCTCTCTTTACTGCTTCTCAACAATCCATTTTTTTTCCTTTCCCTTCACCCTCCTCGTCTTCCCAGCCCTTTTTAAAATTGCCACAAGAGGGCAGCAGCCTCATGCATAAGAAGGGCACTCAGCCATAGGTAACAACAAAAAGCAAAAGGATGCCATTAAAAATAGGTGATCAAACTTTAGAGATTTCATTGCGTGAACCGA
DNasePeakNoPromoter19256_Reversed:	putative enhancer	chr15	34354210	34354410	-	chr15	34062009	34062209	-	AGGACCGGATCAACTAAATCTCTAAAGTTTGATCACCTATTTTTAATGGCATCCTTTTGCTTTTTGTTGTTACCTATGGCTGAGTGCCCTTCTTATGCATGAGGCTGCTGCCCTCTTGTGGCAATTTTAAAAAGGGCTGGGAAGACGAGGAGGGTGAAGGGAAAGGAAAAAAAATGGATTGTTGAGAAGCAGTAAAGAGAGGAAAGCAGGGATGTCATTGCGTGAACCGA
DNasePeakNoPromoter19257	putative enhancer	chr15	34402350	34402550	+	chr15	34110149	34110349	+	AGGACCGGATCAACTAATTATTGCAAATAGTGTTAAAGTGAGAAGTGATCAGTTTACTATCCAAGCTGTTCACTTTTCTCCCTCTTCTTTTTTTGCTGCCTAGCTCTTGACTTCATATCATGGCCACAAGGGGGTGAACAAAGATAGGCACAGAAACAAATCTCAAAACCCATGCTTTAGGAATTTTTATAAATGTTCAATTATACCAACAAAAGCATTGCGTGAACCGA
DNasePeakNoPromoter19257_Reversed:	putative enhancer	chr15	34402350	34402550	-	chr15	34110149	34110349	-	AGGACCGGATCAACTCTTTTGTTGGTATAATTGAACATTTATAAAAATTCCTAAAGCATGGGTTTTGAGATTTGTTTCTGTGCCTATCTTTGTTCACCCCCTTGTGGCCATGATATGAAGTCAAGAGCTAGGCAGCAAAAAAAGAAGAGGGAGAAAAGTGAACAGCTTGGATAGTAAACTGATCACTTCTCACTTTAACACTATTTGCAATAATTCATTGCGTGAACCGA
DNasePeakNoPromoter19258	putative enhancer	chr15	34450650	34450850	+	chr15	34158449	34158649	+	AGGACCGGATCAACTTTTGGCTATTTGATCTGCAAGGTTGTTCCCCCAGCTTTCAAAAGAGATATCTCTTTGATGTCCTGGGACATGGACAACAGCTATTTCTTCTGGCAACTGGAGGTTATCTAATACTTGAGTGATTAATTCTTGTGGACCAGGTCTTGGCCTTTGAAGACCTTGTTTGCTCCAATTTTTTTTTTTTCAAAGGTGTGAGCTACCATTGCGTGAACCGA
DNasePeakNoPromoter19258_Reversed:	putative enhancer	chr15	34450650	34450850	-	chr15	34158449	34158649	-	AGGACCGGATCAACTGTAGCTCACACCTTTGAAAAAAAAAAAATTGGAGCAAACAAGGTCTTCAAAGGCCAAGACCTGGTCCACAAGAATTAATCACTCAAGTATTAGATAACCTCCAGTTGCCAGAAGAAATAGCTGTTGTCCATGTCCCAGGACATCAAAGAGATATCTCTTTTGAAAGCTGGGGGAACAACCTTGCAGATCAAATAGCCAAACATTGCGTGAACCGA
DNasePeakNoPromoter19259	putative enhancer	chr15	34781290	34781490	+	chr15	34489089	34489289	+	AGGACCGGATCAACTCCGGAGTCTCCAGGGCATCGCTCTTGGATTCCCATTCCAGCAGTCCAGAGGAGCTGCGCTCGCTTTCGCCTGAGAATACTTTCACAGAAGATGGCCGCTTCACTCCCAGCTCATCATAGATCTCAAAGAAGTTCTCCTCGGTCGCCTCCAGCGGGGCGTTGAAGAAGTGCAGCACGTTGCTGGGGTGCTGGATGCGGTTCCATTGCGTGAACCGA
DNasePeakNoPromoter19259_Reversed:	putative enhancer	chr15	34781290	34781490	-	chr15	34489089	34489289	-	AGGACCGGATCAACTGAACCGCATCCAGCACCCCAGCAACGTGCTGCACTTCTTCAACGCCCCGCTGGAGGCGACCGAGGAGAACTTCTTTGAGATCTATGATGAGCTGGGAGTGAAGCGGCCATCTTCTGTGAAAGTATTCTCAGGCGAAAGCGAGCGCAGCTCCTCTGGACTGCTGGAATGGGAATCCAAGAGCGATGCCCTGGAGACTCCGGCATTGCGTGAACCGA
DNasePeakNoPromoter1926	putative enhancer	chr1	54264970	54265170	+	chr1	53799297	53799497	+	AGGACCGGATCAACTTGATTCCCTGGCTTCTAGCACATTGTTTGGTATGCAGTAGGAATTCAATAAGTATTTGTTGAATAGAGGAATGCTGATCTGAAAGCTGATAACATCTGAAACACTCTCAAACCTTTCAAAATCTGATGTGTGTTAATTTATTTAAATCATTTTTCATATGTAATCTATTTGTTTTGGGGCTATGACCCCACCAGAGTACTCATTGCGTGAACCGA
DNasePeakNoPromoter1926_Reversed:	putative enhancer	chr1	54264970	54265170	-	chr1	53799297	53799497	-	AGGACCGGATCAACTAGTACTCTGGTGGGGTCATAGCCCCAAAACAAATAGATTACATATGAAAAATGATTTAAATAAATTAACACACATCAGATTTTGAAAGGTTTGAGAGTGTTTCAGATGTTATCAGCTTTCAGATCAGCATTCCTCTATTCAACAAATACTTATTGAATTCCTACTGCATACCAAACAATGTGCTAGAAGCCAGGGAATCACATTGCGTGAACCGA
DNasePeakNoPromoter19260	putative enhancer	chr15	34807110	34807310	+	chr15	34514909	34515109	+	AGGACCGGATCAACTGCTGGAAAATGGCAAGGGCACGGAGGCCTTGGCGGGAGCTGTGTGGCGGCCTGGGGGGCTGCTCCCTTTGTAACCGACTCCACCCACAGGAGGCGCGGCTCCTGTCAAGCCGCAGCTTCAAAGGGCAACATAACCACTGCCCCCACTACCGCCTGGGAAAGGGCTGCCCCTACCCTGCCCCCGTCACCCTCACCCCTCACCATTGCGTGAACCGA
DNasePeakNoPromoter19260_Reversed:	putative enhancer	chr15	34807110	34807310	-	chr15	34514909	34515109	-	AGGACCGGATCAACTGTGAGGGGTGAGGGTGACGGGGGCAGGGTAGGGGCAGCCCTTTCCCAGGCGGTAGTGGGGGCAGTGGTTATGTTGCCCTTTGAAGCTGCGGCTTGACAGGAGCCGCGCCTCCTGTGGGTGGAGTCGGTTACAAAGGGAGCAGCCCCCCAGGCCGCCACACAGCTCCCGCCAAGGCCTCCGTGCCCTTGCCATTTTCCAGCCATTGCGTGAACCGA
DNasePeakNoPromoter19261	putative enhancer	chr15	34908880	34909080	+	chr15	34616679	34616879	+	AGGACCGGATCAACTTCACACATTGGTAACATCTTCTTTCCTGAATTATGTTACTACATCACAGCAAAGGTCTAAATACACATAGCGACACTTCAACACTCAGAACATTTTCTCAGCATGCCCACAACGTGGAGCTGCAGTGTAAATGAGTCAGACCCATGCGCTGAAACAAGTTGCTGAGTCTAGTGAAACAAAATATACCAGACGGACTGTGACATTGCGTGAACCGA
DNasePeakNoPromoter19261_Reversed:	putative enhancer	chr15	34908880	34909080	-	chr15	34616679	34616879	-	AGGACCGGATCAACTTCACAGTCCGTCTGGTATATTTTGTTTCACTAGACTCAGCAACTTGTTTCAGCGCATGGGTCTGACTCATTTACACTGCAGCTCCACGTTGTGGGCATGCTGAGAAAATGTTCTGAGTGTTGAAGTGTCGCTATGTGTATTTAGACCTTTGCTGTGATGTAGTAACATAATTCAGGAAAGAAGATGTTACCAATGTGTGACATTGCGTGAACCGA
DNasePeakNoPromoter19262	putative enhancer	chr15	35000640	35000840	+	chr15	34708439	34708639	+	AGGACCGGATCAACTTCTAGATGTAAGATTCAGGAATGCTCTTTAGGTAGTTTCCTTAGAATCCTATGTGCTTAGTAGCTGGCCCTTCCTAATGACCACTAGGCGTCAGACTTTCCCATCTCTCCTCCAACTGTGCTGCTTACTCAGTAATTAACTCATTTGCTTGGAGTCATTAGCTCTTATCTAAGGGGACTTCTTTGTCATCATGTGAACATCATTGCGTGAACCGA
DNasePeakNoPromoter19262_Reversed:	putative enhancer	chr15	35000640	35000840	-	chr15	34708439	34708639	-	AGGACCGGATCAACTATGTTCACATGATGACAAAGAAGTCCCCTTAGATAAGAGCTAATGACTCCAAGCAAATGAGTTAATTACTGAGTAAGCAGCACAGTTGGAGGAGAGATGGGAAAGTCTGACGCCTAGTGGTCATTAGGAAGGGCCAGCTACTAAGCACATAGGATTCTAAGGAAACTACCTAAAGAGCATTCCTGAATCTTACATCTAGACATTGCGTGAACCGA
DNasePeakNoPromoter19263	putative enhancer	chr15	35212520	35212720	+	chr15	34920319	34920519	+	AGGACCGGATCAACTATTAATATTTACCAGCAATTCTAGAAGAAATTCTTTATCAAAAGTTGTGTCTTCATTTTTAGGAAGAGTTGGCAACAAGCAGAGGTATGATGCCACCTGGTGGAGTGTGTTTGAACTGCAGAATAGAGAACAATATTTTATTCATAGTAACTTACTTCACTTCACTTTTGAAACATGTATTTTTACAAATAGCTTAAAAACATTGCGTGAACCGA
DNasePeakNoPromoter19263_Reversed:	putative enhancer	chr15	35212520	35212720	-	chr15	34920319	34920519	-	AGGACCGGATCAACTTTTTTAAGCTATTTGTAAAAATACATGTTTCAAAAGTGAAGTGAAGTAAGTTACTATGAATAAAATATTGTTCTCTATTCTGCAGTTCAAACACACTCCACCAGGTGGCATCATACCTCTGCTTGTTGCCAACTCTTCCTAAAAATGAAGACACAACTTTTGATAAAGAATTTCTTCTAGAATTGCTGGTAAATATTAATCATTGCGTGAACCGA
DNasePeakNoPromoter19264	putative enhancer	chr15	35351980	35352180	+	chr15	35059779	35059979	+	AGGACCGGATCAACTCCGCGCCCGGCTTGTATTTCTGTTTTACACAAGAACTCAGAGTTCAAGTATCATGGTCAAAGTCATGTATTCTAAATGGGGGTGGGCCAATATTTGAACAAAGATCAGAGAAGAAGCAATGTATTTGCTGTGCTGTGAGCAGGCATATTTGCTCTGAAATTTGAACTGAGAGGCAGTTCTGAAATGTTCTGCAGACTGGGCATTGCGTGAACCGA
DNasePeakNoPromoter19264_Reversed:	putative enhancer	chr15	35351980	35352180	-	chr15	35059779	35059979	-	AGGACCGGATCAACTCCCAGTCTGCAGAACATTTCAGAACTGCCTCTCAGTTCAAATTTCAGAGCAAATATGCCTGCTCACAGCACAGCAAATACATTGCTTCTTCTCTGATCTTTGTTCAAATATTGGCCCACCCCCATTTAGAATACATGACTTTGACCATGATACTTGAACTCTGAGTTCTTGTGTAAAACAGAAATACAAGCCGGGCGCGGCATTGCGTGAACCGA
DNasePeakNoPromoter19265	putative enhancer	chr15	35370800	35371000	+	chr15	35078599	35078799	+	AGGACCGGATCAACTCAATCCAAAATAACAAAAATGGCCCTAAATTTTAAGGGGATTTAATTGAAGCTTGCGCTCATCCTGCTTGGCCACTAGAGAGCAGTATTGCCTATCAAATGCACCACAAGGCCCACGCTGCAGGCTGACATTTAGAGGGAGAAAATCGGTGCCACAGGTAAATCTCTTCTCTCATCTTGATTTCCCGCTCCTCCCCTACCCATTGCGTGAACCGA
DNasePeakNoPromoter19265_Reversed:	putative enhancer	chr15	35370800	35371000	-	chr15	35078599	35078799	-	AGGACCGGATCAACTGGTAGGGGAGGAGCGGGAAATCAAGATGAGAGAAGAGATTTACCTGTGGCACCGATTTTCTCCCTCTAAATGTCAGCCTGCAGCGTGGGCCTTGTGGTGCATTTGATAGGCAATACTGCTCTCTAGTGGCCAAGCAGGATGAGCGCAAGCTTCAATTAAATCCCCTTAAAATTTAGGGCCATTTTTGTTATTTTGGATTGCATTGCGTGAACCGA
DNasePeakNoPromoter19266	putative enhancer	chr15	35382440	35382640	+	chr15	35090239	35090439	+	AGGACCGGATCAACTCTTTTCCCCTGTCCCCCATACAAGCCTCTAATCCATTTACCTTTGTCTATTTACTGTCTCTCTCACTTGATTCATACCTTTGTTCTTCTGAACCTTTCTGCCTATTCAAACATGTGTTTTCTTTTAAGTAACATTCTTTAATCACTCCAACTGGAGGTAGGCTGTAGCGTTTATGACCTGCATCACTAGTTCCTTGTGTTCATTGCGTGAACCGA
DNasePeakNoPromoter19266_Reversed:	putative enhancer	chr15	35382440	35382640	-	chr15	35090239	35090439	-	AGGACCGGATCAACTAACACAAGGAACTAGTGATGCAGGTCATAAACGCTACAGCCTACCTCCAGTTGGAGTGATTAAAGAATGTTACTTAAAAGAAAACACATGTTTGAATAGGCAGAAAGGTTCAGAAGAACAAAGGTATGAATCAAGTGAGAGAGACAGTAAATAGACAAAGGTAAATGGATTAGAGGCTTGTATGGGGGACAGGGGAAAAGCATTGCGTGAACCGA
DNasePeakNoPromoter19267	putative enhancer	chr15	35407460	35407660	+	chr15	35115259	35115459	+	AGGACCGGATCAACTGAGCAACACATACAGTTGGAAGGTAAAATTTTCCATTTATCCCCCAGCCTGAGAGAGTGCAGGTGGTGCTCTGTGGGTTTCTGCACTTTGTCTCCCAGCCAATGCAGCCCTGGCCGACTCCACAAGGGGTGAAAGGTCACAGACGCTATGTGAGTGGTGTGTAATTCTCACCACAACAGAGGCTGCTAATCACATAACATCATTGCGTGAACCGA
DNasePeakNoPromoter19267_Reversed:	putative enhancer	chr15	35407460	35407660	-	chr15	35115259	35115459	-	AGGACCGGATCAACTATGTTATGTGATTAGCAGCCTCTGTTGTGGTGAGAATTACACACCACTCACATAGCGTCTGTGACCTTTCACCCCTTGTGGAGTCGGCCAGGGCTGCATTGGCTGGGAGACAAAGTGCAGAAACCCACAGAGCACCACCTGCACTCTCTCAGGCTGGGGGATAAATGGAAAATTTTACCTTCCAACTGTATGTGTTGCTCCATTGCGTGAACCGA
DNasePeakNoPromoter19268	putative enhancer	chr15	35498580	35498780	+	chr15	35206379	35206579	+	AGGACCGGATCAACTTAATTTTAGGAAATCTATTGAGAGTAGAAATTTATGCAAGAGGCAAATGTAAAGAGACCTAAGACTGCTCTTTCCCTCTCTGCCTCCTACAGGACAAAGGTGATAATGCAGGGGAAATGCTGTGGAATCTTTGCTTCTGTCACTTCTGAGATCCTATCCTGAACTTAGTAAGTGCCTGCTCCAAATATTGTTTTTAACTTCATTGCGTGAACCGA
DNasePeakNoPromoter19268_Reversed:	putative enhancer	chr15	35498580	35498780	-	chr15	35206379	35206579	-	AGGACCGGATCAACTAAGTTAAAAACAATATTTGGAGCAGGCACTTACTAAGTTCAGGATAGGATCTCAGAAGTGACAGAAGCAAAGATTCCACAGCATTTCCCCTGCATTATCACCTTTGTCCTGTAGGAGGCAGAGAGGGAAAGAGCAGTCTTAGGTCTCTTTACATTTGCCTCTTGCATAAATTTCTACTCTCAATAGATTTCCTAAAATTACATTGCGTGAACCGA
DNasePeakNoPromoter19269	putative enhancer	chr15	35502170	35502370	+	chr15	35209969	35210169	+	AGGACCGGATCAACTCAGTGAGCTGGCTGTTCATTAACATAACATTTCATAACAGTGAGCCATGAAAGTGTGCTGAAGTCTGGTGCTTCCATGTGTAGCTTCCAGGATTTTCAGGGTATGGCTTAAGGACAGAGTAGCTTTTGTTTGTATTCCACCACGAACAAATTTCATTGTGCAAGGTACCAGGGCAATTTGCCCAGTAAGATACAGGACTTCATTGCGTGAACCGA
DNasePeakNoPromoter19269_Reversed:	putative enhancer	chr15	35502170	35502370	-	chr15	35209969	35210169	-	AGGACCGGATCAACTAAGTCCTGTATCTTACTGGGCAAATTGCCCTGGTACCTTGCACAATGAAATTTGTTCGTGGTGGAATACAAACAAAAGCTACTCTGTCCTTAAGCCATACCCTGAAAATCCTGGAAGCTACACATGGAAGCACCAGACTTCAGCACACTTTCATGGCTCACTGTTATGAAATGTTATGTTAATGAACAGCCAGCTCACTGCATTGCGTGAACCGA
DNasePeakNoPromoter1927	putative enhancer	chr1	54277340	54277540	+	chr1	53811667	53811867	+	AGGACCGGATCAACTGTCCTTCCCTACCTCAATACAAAGGACATATAATCTTGGGAGTTCTAGGGCCCCACCCACTGCCAGTCCCTCTCCACACTACTACAGCTGAGGTTTTCCGGAAAGCGCCACCTCCTGGCAGGAGGCCCAATCAGCACAAAAGTAGAGCATTAAACCACCAAAGCTAAGAACCCTCATGGAGTCCACTGCACCCCCTCACCCATTGCGTGAACCGA
DNasePeakNoPromoter1927_Reversed:	putative enhancer	chr1	54277340	54277540	-	chr1	53811667	53811867	-	AGGACCGGATCAACTGGTGAGGGGGTGCAGTGGACTCCATGAGGGTTCTTAGCTTTGGTGGTTTAATGCTCTACTTTTGTGCTGATTGGGCCTCCTGCCAGGAGGTGGCGCTTTCCGGAAAACCTCAGCTGTAGTAGTGTGGAGAGGGACTGGCAGTGGGTGGGGCCCTAGAACTCCCAAGATTATATGTCCTTTGTATTGAGGTAGGGAAGGACCATTGCGTGAACCGA
DNasePeakNoPromoter19270	putative enhancer	chr15	35581340	35581540	+	chr15	35289139	35289339	+	AGGACCGGATCAACTCTGGCTGCTGGATCACTACAAATGAGATGGCTCTTAAAACAGCTAACCTTGAGGACAATTCCTCTGGGCTTCAGAAGGTGGCAGTATTACTACATGAAACAAGCTTAAGGTTTCCGTGCTATTCCATGGCCACATTGCTGAAATAAACATGTTTAATTCCCAAAGAAACATATATTTTATCCCCTGGCATAATTTACTTACATTGCGTGAACCGA
DNasePeakNoPromoter19270_Reversed:	putative enhancer	chr15	35581340	35581540	-	chr15	35289139	35289339	-	AGGACCGGATCAACTTAAGTAAATTATGCCAGGGGATAAAATATATGTTTCTTTGGGAATTAAACATGTTTATTTCAGCAATGTGGCCATGGAATAGCACGGAAACCTTAAGCTTGTTTCATGTAGTAATACTGCCACCTTCTGAAGCCCAGAGGAATTGTCCTCAAGGTTAGCTGTTTTAAGAGCCATCTCATTTGTAGTGATCCAGCAGCCAGCATTGCGTGAACCGA
DNasePeakNoPromoter19271	putative enhancer	chr15	35585670	35585870	+	chr15	35293469	35293669	+	AGGACCGGATCAACTCTGTGGTTTCTCCTTTTATGTGTGTTGAGTCTTTCTGGCCACAAGGGCACCATTTAGTAAATTACTTCCTCCAAAACGCTGACCAGTGCCCTCTTGGCCTGAAAGAGTTAGTGTAGTTGCAAGAGGTGAGTCATTGAATTCCTTTGTGACAGAAAGATGAAACTCAGTGATTGCTCAGGGGTGTCCTATTCTGCTACTGACATTGCGTGAACCGA
DNasePeakNoPromoter19271_Reversed:	putative enhancer	chr15	35585670	35585870	-	chr15	35293469	35293669	-	AGGACCGGATCAACTTCAGTAGCAGAATAGGACACCCCTGAGCAATCACTGAGTTTCATCTTTCTGTCACAAAGGAATTCAATGACTCACCTCTTGCAACTACACTAACTCTTTCAGGCCAAGAGGGCACTGGTCAGCGTTTTGGAGGAAGTAATTTACTAAATGGTGCCCTTGTGGCCAGAAAGACTCAACACACATAAAAGGAGAAACCACAGCATTGCGTGAACCGA
DNasePeakNoPromoter19272	putative enhancer	chr15	35736870	35737070	+	chr15	35444669	35444869	+	AGGACCGGATCAACTCACTGTTGACCAATATGATGTTCCATTAAATACTCTATGAGTCCAGTCATTTAAAGCTTTCTTGTCCCTCTAGGGCCATTTCCAGATGCAGCCAGTCTCCTGGAAGAGAGCTCCCTCTAGTGTCTCTATTTGGATTAGCAAATCCTTTTCATCACGAGCTTTCAGGAACATTATTTTGGTCTGATTTGGTATGATATTAGCATTGCGTGAACCGA
DNasePeakNoPromoter19272_Reversed:	putative enhancer	chr15	35736870	35737070	-	chr15	35444669	35444869	-	AGGACCGGATCAACTCTAATATCATACCAAATCAGACCAAAATAATGTTCCTGAAAGCTCGTGATGAAAAGGATTTGCTAATCCAAATAGAGACACTAGAGGGAGCTCTCTTCCAGGAGACTGGCTGCATCTGGAAATGGCCCTAGAGGGACAAGAAAGCTTTAAATGACTGGACTCATAGAGTATTTAATGGAACATCATATTGGTCAACAGTGCATTGCGTGAACCGA
DNasePeakNoPromoter19273	putative enhancer	chr15	35798590	35798790	+	chr15	35506389	35506589	+	AGGACCGGATCAACTCTGATTACAACTTTGTAATTTAAGTCAACTGTAAAGATTTCTGGGGAAGGGAAACAAAGAAGAGTCTGAGTGCCAGCATTTAAGTGGACTACATTACCTGAGTTTACTCTTCGGCATGGGACAGTGTAAATAAGAGGGGTTCCTACTTCTACAGCCCACGCTAGGTCACGACCTGAACTCACTGTACTGGTATAAAAGAGCATTGCGTGAACCGA
DNasePeakNoPromoter19273_Reversed:	putative enhancer	chr15	35798590	35798790	-	chr15	35506389	35506589	-	AGGACCGGATCAACTCTCTTTTATACCAGTACAGTGAGTTCAGGTCGTGACCTAGCGTGGGCTGTAGAAGTAGGAACCCCTCTTATTTACACTGTCCCATGCCGAAGAGTAAACTCAGGTAATGTAGTCCACTTAAATGCTGGCACTCAGACTCTTCTTTGTTTCCCTTCCCCAGAAATCTTTACAGTTGACTTAAATTACAAAGTTGTAATCAGCATTGCGTGAACCGA
DNasePeakNoPromoter19274	putative enhancer	chr15	35811860	35812060	+	chr15	35519659	35519859	+	AGGACCGGATCAACTTCCTGTTTCTTACCTGAACATTTGAAATCATCTACATCTGTCTAATGTTCACTAAAAGACTATAGAGGGCACTGTTGCATCAGCTTTGAAGCTTTACAATAGAGGCTGAGAAAAAGAAAACTGTCTATAACATGTAATTTCTCTAAAGGGTCAAATGCATGGAAATCTACTAAGCCTGATATAAAGGGGAAAGAACTAAACATTGCGTGAACCGA
DNasePeakNoPromoter19274_Reversed:	putative enhancer	chr15	35811860	35812060	-	chr15	35519659	35519859	-	AGGACCGGATCAACTTTTAGTTCTTTCCCCTTTATATCAGGCTTAGTAGATTTCCATGCATTTGACCCTTTAGAGAAATTACATGTTATAGACAGTTTTCTTTTTCTCAGCCTCTATTGTAAAGCTTCAAAGCTGATGCAACAGTGCCCTCTATAGTCTTTTAGTGAACATTAGACAGATGTAGATGATTTCAAATGTTCAGGTAAGAAACAGGACATTGCGTGAACCGA
DNasePeakNoPromoter19275	putative enhancer	chr15	35965330	35965530	+	chr15	35673129	35673329	+	AGGACCGGATCAACTTCTTAGCATGCAGGAAGGAAGTTGTCAGGCGGAAAGAGGATATGGGTCTGTTTGCATGCGAGGGTCAGTATTTGCTAGCTAGATATTTCCGCTGTGTCCACACGACAAGAAAATCCTTAGTTTCCTGTGCCGGACAAATAGCAGGAAAGGGTGTGAGGGTTATTGAATGACATTATCATGTTATAGCCTCATGGGTGAGGCATTGCGTGAACCGA
DNasePeakNoPromoter19275_Reversed:	putative enhancer	chr15	35965330	35965530	-	chr15	35673129	35673329	-	AGGACCGGATCAACTCCTCACCCATGAGGCTATAACATGATAATGTCATTCAATAACCCTCACACCCTTTCCTGCTATTTGTCCGGCACAGGAAACTAAGGATTTTCTTGTCGTGTGGACACAGCGGAAATATCTAGCTAGCAAATACTGACCCTCGCATGCAAACAGACCCATATCCTCTTTCCGCCTGACAACTTCCTTCCTGCATGCTAAGACATTGCGTGAACCGA
DNasePeakNoPromoter19276	putative enhancer	chr15	35986200	35986400	+	chr15	35693999	35694199	+	AGGACCGGATCAACTACTGTTATCTTCATTTCTCTTCAGCTGTCTCTTGGGCTTTGATGTTCTATGTTATATTGCCTTTTGAGTACATACAGCAGGACCTGAAGTTCATGGTTAATATTAACAAGGTGAACACTCTGTTGGCAAGGCACTCCACAGTAAATTCCTCGAGTCCACAGAGACAAATGGCATTCAAAGGACAGTTCTGTAGATAGAAGCATTGCGTGAACCGA
DNasePeakNoPromoter19276_Reversed:	putative enhancer	chr15	35986200	35986400	-	chr15	35693999	35694199	-	AGGACCGGATCAACTCTTCTATCTACAGAACTGTCCTTTGAATGCCATTTGTCTCTGTGGACTCGAGGAATTTACTGTGGAGTGCCTTGCCAACAGAGTGTTCACCTTGTTAATATTAACCATGAACTTCAGGTCCTGCTGTATGTACTCAAAAGGCAATATAACATAGAACATCAAAGCCCAAGAGACAGCTGAAGAGAAATGAAGATAACAGTCATTGCGTGAACCGA
DNasePeakNoPromoter19277	putative enhancer	chr15	36043900	36044100	+	chr15	35751699	35751899	+	AGGACCGGATCAACTTGGGGCTTTGGTCTTCTACCACAATCTTGTGTGTTTTTTCATTGTTAAGGGAAGGAAAACACAGTATTGATGGAATCCGCTTTAGAAGTTTCGGCCTGTAGGTGGCAGCATTGTAAGGTTTTGGAAGTCGTGAGCTCCCAGGTCTCTGCTTGCCTTTCCCCCAAGCCTCATCCACCCGTGCCACATCAGGGGAGCTAACACATTGCGTGAACCGA
DNasePeakNoPromoter19277_Reversed:	putative enhancer	chr15	36043900	36044100	-	chr15	35751699	35751899	-	AGGACCGGATCAACTTGTTAGCTCCCCTGATGTGGCACGGGTGGATGAGGCTTGGGGGAAAGGCAAGCAGAGACCTGGGAGCTCACGACTTCCAAAACCTTACAATGCTGCCACCTACAGGCCGAAACTTCTAAAGCGGATTCCATCAATACTGTGTTTTCCTTCCCTTAACAATGAAAAAACACACAAGATTGTGGTAGAAGACCAAAGCCCCACATTGCGTGAACCGA
DNasePeakNoPromoter19278	putative enhancer	chr15	36344970	36345170	+	chr15	36052769	36052969	+	AGGACCGGATCAACTGAGGCCTCAGGAAACTTACAATCATGGCAGAAGGTAAAGGGGAAGCAAGAAGCTTCTCCACGTGGTGGCAGGAGAGAGACAGCAAAGGGAGAAGTGCCATACACTTTGAAACCATCAGATCTCATGAGAAAGAATTCACTATCATGAGAACAGCAAGGGGGAAATCCACCCCCATGATCCAATCACCTCCCAGAAGGCCCCATTGCGTGAACCGA
DNasePeakNoPromoter19278_Reversed:	putative enhancer	chr15	36344970	36345170	-	chr15	36052769	36052969	-	AGGACCGGATCAACTGGGCCTTCTGGGAGGTGATTGGATCATGGGGGTGGATTTCCCCCTTGCTGTTCTCATGATAGTGAATTCTTTCTCATGAGATCTGATGGTTTCAAAGTGTATGGCACTTCTCCCTTTGCTGTCTCTCTCCTGCCACCACGTGGAGAAGCTTCTTGCTTCCCCTTTACCTTCTGCCATGATTGTAAGTTTCCTGAGGCCTCCATTGCGTGAACCGA
DNasePeakNoPromoter19279	putative enhancer	chr15	36720510	36720710	+	chr15	36428309	36428509	+	AGGACCGGATCAACTTTGAGGATATAATGAGTAAGTCTGCCAGGCAATAGGAGCTAGAGTGAATATTCACACAGAGAAACCAGCAGGGACTGGGAAAGTAGCTGAGTCATATTCCCTGCAGAAAATGGGAAGGGACCCCTGGACCTCAGTTGATGACACCCACATTACTGAATCCTGAGTCATCTTCCTATCTCTGAACTGTGATCCAGTTATCTCATTGCGTGAACCGA
DNasePeakNoPromoter19279_Reversed:	putative enhancer	chr15	36720510	36720710	-	chr15	36428309	36428509	-	AGGACCGGATCAACTAGATAACTGGATCACAGTTCAGAGATAGGAAGATGACTCAGGATTCAGTAATGTGGGTGTCATCAACTGAGGTCCAGGGGTCCCTTCCCATTTTCTGCAGGGAATATGACTCAGCTACTTTCCCAGTCCCTGCTGGTTTCTCTGTGTGAATATTCACTCTAGCTCCTATTGCCTGGCAGACTTACTCATTATATCCTCAACATTGCGTGAACCGA
DNasePeakNoPromoter1928	putative enhancer	chr1	54326640	54326840	+	chr1	53860967	53861167	+	AGGACCGGATCAACTGAATGTTCATGATACCCCCTTGGGGTCAGTGCCCTTAGGAAGGTACACTGTTGGAAAGCCAACAACCATTTTTCACCAGCTCTGCTCTCTATCAGCCAGAAGGGGGCACCAACACAACATGTTGGAGCTCTCCCCTACCTGTTGCTATTCCATGTTAACTCTTTTTGAAAAGTTTCCAGATGATGTCTTTCTCTGCAGACCATTGCGTGAACCGA
DNasePeakNoPromoter1928_Reversed:	putative enhancer	chr1	54326640	54326840	-	chr1	53860967	53861167	-	AGGACCGGATCAACTGTCTGCAGAGAAAGACATCATCTGGAAACTTTTCAAAAAGAGTTAACATGGAATAGCAACAGGTAGGGGAGAGCTCCAACATGTTGTGTTGGTGCCCCCTTCTGGCTGATAGAGAGCAGAGCTGGTGAAAAATGGTTGTTGGCTTTCCAACAGTGTACCTTCCTAAGGGCACTGACCCCAAGGGGGTATCATGAACATTCCATTGCGTGAACCGA
DNasePeakNoPromoter19280	putative enhancer	chr15	36793390	36793590	+	chr15	36501189	36501389	+	AGGACCGGATCAACTGGAGTCACAAGAAAGCACAGAAGAGTAGAGAATTGGTTCCAGGGCAATCACACAGTAGTCAAGAAGATTAACATGCCACTAGGGGACAGCAGAAAGTCACAGAATGAGGTAGTGCCAGAGAGACCAGAACAAAAGGCTTTTCTTTGTCGAGAGACAGACAGAGAGAGAGACTAAGATGTATTTCCAAACTAAAATCATTTCATTGCGTGAACCGA
DNasePeakNoPromoter19280_Reversed:	putative enhancer	chr15	36793390	36793590	-	chr15	36501189	36501389	-	AGGACCGGATCAACTAAATGATTTTAGTTTGGAAATACATCTTAGTCTCTCTCTCTGTCTGTCTCTCGACAAAGAAAAGCCTTTTGTTCTGGTCTCTCTGGCACTACCTCATTCTGTGACTTTCTGCTGTCCCCTAGTGGCATGTTAATCTTCTTGACTACTGTGTGATTGCCCTGGAACCAATTCTCTACTCTTCTGTGCTTTCTTGTGACTCCCATTGCGTGAACCGA
DNasePeakNoPromoter19281	putative enhancer	chr15	36799050	36799250	+	chr15	36506849	36507049	+	AGGACCGGATCAACTCCTCTACTGGCAGATTAGCCTGATATTGCATATTCAAACACATACAATGCTATATTTGTCATTGCTATTGACCTTTATCTCTCCAGTTTCCTGACAACCTTCTACAGTTATTGACATTACAAATACCAGCAACAACGTGCAGGGCAAAGTATAACCTTTCATTTACCTTCATGTCCCTCAAATGACTTGTGTAGGTAGTTCATTGCGTGAACCGA
DNasePeakNoPromoter19281_Reversed:	putative enhancer	chr15	36799050	36799250	-	chr15	36506849	36507049	-	AGGACCGGATCAACTAACTACCTACACAAGTCATTTGAGGGACATGAAGGTAAATGAAAGGTTATACTTTGCCCTGCACGTTGTTGCTGGTATTTGTAATGTCAATAACTGTAGAAGGTTGTCAGGAAACTGGAGAGATAAAGGTCAATAGCAATGACAAATATAGCATTGTATGTGTTTGAATATGCAATATCAGGCTAATCTGCCAGTAGAGGCATTGCGTGAACCGA
DNasePeakNoPromoter19282	putative enhancer	chr15	36939680	36939880	+	chr15	36647479	36647679	+	AGGACCGGATCAACTTAATGGGCAGTCTCAGAAGAAAGCAGTCTGACCACTTTCTGACTTTACCAACCTGCTGTCTGACTTTCTGCCCTGCACTTTGCACTTAGGGACAGGCCATGTTGTTACCTTTCAGATGGATTGACCTCAGTAGCCTTTTGTTGGAAATGTGCAGGTCAAATGTTCCTGTCTGTGCTAAGGTAAATTGGCTTTAAAAGGTTCATTGCGTGAACCGA
DNasePeakNoPromoter19282_Reversed:	putative enhancer	chr15	36939680	36939880	-	chr15	36647479	36647679	-	AGGACCGGATCAACTAACCTTTTAAAGCCAATTTACCTTAGCACAGACAGGAACATTTGACCTGCACATTTCCAACAAAAGGCTACTGAGGTCAATCCATCTGAAAGGTAACAACATGGCCTGTCCCTAAGTGCAAAGTGCAGGGCAGAAAGTCAGACAGCAGGTTGGTAAAGTCAGAAAGTGGTCAGACTGCTTTCTTCTGAGACTGCCCATTACATTGCGTGAACCGA
DNasePeakNoPromoter19283	putative enhancer	chr15	37077670	37077870	+	chr15	36785469	36785669	+	AGGACCGGATCAACTCATGAATTGAAGCATAGGACATCTGTGAGGCAGAAGCAAGGGCCTCTACAAAGACAAGTTACACTGATACACACATTCACATACACACCTTAGATCAAAGAAGAGCCACTGATCAGTGCCTGAGCGGCTGATTGGACTTGGGACTTTTCTACACATTGCAACTTGAAAACTTGCTCTCCAGTGACCCAGGGAAAAACTATCATTGCGTGAACCGA
DNasePeakNoPromoter19283_Reversed:	putative enhancer	chr15	37077670	37077870	-	chr15	36785469	36785669	-	AGGACCGGATCAACTATAGTTTTTCCCTGGGTCACTGGAGAGCAAGTTTTCAAGTTGCAATGTGTAGAAAAGTCCCAAGTCCAATCAGCCGCTCAGGCACTGATCAGTGGCTCTTCTTTGATCTAAGGTGTGTATGTGAATGTGTGTATCAGTGTAACTTGTCTTTGTAGAGGCCCTTGCTTCTGCCTCACAGATGTCCTATGCTTCAATTCATGCATTGCGTGAACCGA
DNasePeakNoPromoter19284	putative enhancer	chr15	37101080	37101280	+	chr15	36808879	36809079	+	AGGACCGGATCAACTCTTTCTCTTCATGTGCACTCACAGAGACCCAGCATTGCATTACCATCGTGGAATAATCTAGCGCAAACCTAGGAAAGCTGAAGCCACAAAGTCCAAAGCCACCTTTGTACTCACCTGCAGAGCTCCAGAAGACCTTGATGGCAGCCTGCCTATGCTGTGTGTTTGCTATATTCAATCTTTACGGCTTCCTGACTTCTGTGCATTGCGTGAACCGA
DNasePeakNoPromoter19284_Reversed:	putative enhancer	chr15	37101080	37101280	-	chr15	36808879	36809079	-	AGGACCGGATCAACTCACAGAAGTCAGGAAGCCGTAAAGATTGAATATAGCAAACACACAGCATAGGCAGGCTGCCATCAAGGTCTTCTGGAGCTCTGCAGGTGAGTACAAAGGTGGCTTTGGACTTTGTGGCTTCAGCTTTCCTAGGTTTGCGCTAGATTATTCCACGATGGTAATGCAATGCTGGGTCTCTGTGAGTGCACATGAAGAGAAAGCATTGCGTGAACCGA
DNasePeakNoPromoter19285	putative enhancer	chr15	37106400	37106600	+	chr15	36814199	36814399	+	AGGACCGGATCAACTCTGAGTTGATGGCAAAGTGCTTCCTGGCCATAGAAGTGTTGGCTGGCTCAAGAGAGAAGGGTTATTTGGTCATTTGCCAATAGGATCTGACCTTTGGAGAGATACTGCCCATGAACCGCTCAGTGGGTGTTTCCTTGTTACTCATTAATTCAGAGTATATTATTATTTGAAAGCCAAACGCATTTGGCATATTTCCTCATCATTGCGTGAACCGA
DNasePeakNoPromoter19285_Reversed:	putative enhancer	chr15	37106400	37106600	-	chr15	36814199	36814399	-	AGGACCGGATCAACTATGAGGAAATATGCCAAATGCGTTTGGCTTTCAAATAATAATATACTCTGAATTAATGAGTAACAAGGAAACACCCACTGAGCGGTTCATGGGCAGTATCTCTCCAAAGGTCAGATCCTATTGGCAAATGACCAAATAACCCTTCTCTCTTGAGCCAGCCAACACTTCTATGGCCAGGAAGCACTTTGCCATCAACTCAGCATTGCGTGAACCGA
DNasePeakNoPromoter19286	putative enhancer	chr15	37107030	37107230	+	chr15	36814829	36815029	+	AGGACCGGATCAACTCTAGACTATGGACAGCAAGTAGCTTTCTATTTGCTTATGGTGGCTGCATTCACTGCTATTAAGCAATTCCAAGGCCAAGTTCAGCTTAGCAGCTAAGGCTTTGATCTAGTTCTTAGAGTAGGCAGTGATCACAGGGATGCCACATATTTTCCATTCCTGCTCTGGGCCATTCATGTTCAGTGCAAGTATAAATAAATTCTCATTGCGTGAACCGA
DNasePeakNoPromoter19286_Reversed:	putative enhancer	chr15	37107030	37107230	-	chr15	36814829	36815029	-	AGGACCGGATCAACTAGAATTTATTTATACTTGCACTGAACATGAATGGCCCAGAGCAGGAATGGAAAATATGTGGCATCCCTGTGATCACTGCCTACTCTAAGAACTAGATCAAAGCCTTAGCTGCTAAGCTGAACTTGGCCTTGGAATTGCTTAATAGCAGTGAATGCAGCCACCATAAGCAAATAGAAAGCTACTTGCTGTCCATAGTCTAGCATTGCGTGAACCGA
DNasePeakNoPromoter19287	putative enhancer	chr15	37136750	37136950	+	chr15	36844549	36844749	+	AGGACCGGATCAACTATCTCTTTCCCCTTCAGTTTCAACAAGCTACTTATACAACACAAACACGGAGCACACCAAAGCTTGTAAGTCAATGTTTACATTACATCCTAGTGAATGCTTTTTTCAATGTGCAGTTTAAAATGTAGGCTTCTTGCCAGGGCAGGAATTTTGTCTGCTTCATGTGTTTTCTAGGTTCACACTTGACCGTGGTTTGGCATCATTGCGTGAACCGA
DNasePeakNoPromoter19287_Reversed:	putative enhancer	chr15	37136750	37136950	-	chr15	36844549	36844749	-	AGGACCGGATCAACTATGCCAAACCACGGTCAAGTGTGAACCTAGAAAACACATGAAGCAGACAAAATTCCTGCCCTGGCAAGAAGCCTACATTTTAAACTGCACATTGAAAAAAGCATTCACTAGGATGTAATGTAAACATTGACTTACAAGCTTTGGTGTGCTCCGTGTTTGTGTTGTATAAGTAGCTTGTTGAAACTGAAGGGGAAAGAGATCATTGCGTGAACCGA
DNasePeakNoPromoter19288	putative enhancer	chr15	37175950	37176150	+	chr15	36883749	36883949	+	AGGACCGGATCAACTGTGAAAGGTGGGGTGCGCAGAAAAACAAGATTCGCTTCGCAGGGGGCTGACCCGCAGCGTTCTGCTCTAATTGCCAGCAGGGGGCGCTCTGATGTTAGCTCTGGACTAGACAGCAGAGCCACTCTGTGCTTGCAAGACAGGCTTGGCAGTTTCACGCAGCTGCAAAAGGAAAGGGAGGGGGGATTGTAGTTCCTAAATCCCATTGCGTGAACCGA
DNasePeakNoPromoter19288_Reversed:	putative enhancer	chr15	37175950	37176150	-	chr15	36883749	36883949	-	AGGACCGGATCAACTGGATTTAGGAACTACAATCCCCCCTCCCTTTCCTTTTGCAGCTGCGTGAAACTGCCAAGCCTGTCTTGCAAGCACAGAGTGGCTCTGCTGTCTAGTCCAGAGCTAACATCAGAGCGCCCCCTGCTGGCAATTAGAGCAGAACGCTGCGGGTCAGCCCCCTGCGAAGCGAATCTTGTTTTTCTGCGCACCCCACCTTTCACCATTGCGTGAACCGA
DNasePeakNoPromoter19289	putative enhancer	chr15	37203840	37204040	+	chr15	36911639	36911839	+	AGGACCGGATCAACTTGCCTGCCCTCTGAACCTCGCTGTCCCGAGATGAGGTCAGCCCGGCGAAGGGCTCTGGTTCTATAAGCAATCCTGTCATTCAGGCTAACAGCAGTGATTCACTCACAGGAGGCAAAAATGACTCAATTGTTGGGCTTATTGACTCCAGGGAGCACAGCTACTCTATTATTACCATGGAGTGCAAACACCCTGAGCTCTGTCATTGCGTGAACCGA
DNasePeakNoPromoter19289_Reversed:	putative enhancer	chr15	37203840	37204040	-	chr15	36911639	36911839	-	AGGACCGGATCAACTACAGAGCTCAGGGTGTTTGCACTCCATGGTAATAATAGAGTAGCTGTGCTCCCTGGAGTCAATAAGCCCAACAATTGAGTCATTTTTGCCTCCTGTGAGTGAATCACTGCTGTTAGCCTGAATGACAGGATTGCTTATAGAACCAGAGCCCTTCGCCGGGCTGACCTCATCTCGGGACAGCGAGGTTCAGAGGGCAGGCACATTGCGTGAACCGA
DNasePeakNoPromoter1929	putative enhancer	chr1	54344250	54344450	+	chr1	53878577	53878777	+	AGGACCGGATCAACTTTCAACCATTAAAGAAACAAGTCTCCTTTACCCGTAAAAGGAAAGGTGAAATTGGTTTCCAAACCTGGTAGGTGTCCACATCAAAGAATGTTTGGTAGTATTCAAATGTCCAGAAGGGGGAGCTTTTCTTCTGTCCAGCAAGTAACTGTCAGAAATAAAATAAAACATAATGAACACATAAGCAATTTCTTAATTCCAGCCATTGCGTGAACCGA
DNasePeakNoPromoter1929_Reversed:	putative enhancer	chr1	54344250	54344450	-	chr1	53878577	53878777	-	AGGACCGGATCAACTGCTGGAATTAAGAAATTGCTTATGTGTTCATTATGTTTTATTTTATTTCTGACAGTTACTTGCTGGACAGAAGAAAAGCTCCCCCTTCTGGACATTTGAATACTACCAAACATTCTTTGATGTGGACACCTACCAGGTTTGGAAACCAATTTCACCTTTCCTTTTACGGGTAAAGGAGACTTGTTTCTTTAATGGTTGAACATTGCGTGAACCGA
DNasePeakNoPromoter19290	putative enhancer	chr15	37269590	37269790	+	chr15	36977389	36977589	+	AGGACCGGATCAACTGGAATGGGGAAGTAAAGTAGCAAAGTGTTGAATAGCATAGTTTTTGACATCAAAGAGAATCAAGTTCAAGCTCCCAGTTGAATTTACTATTCATGTGATCTTGGGTGAGTCCAGGGATCATCACCTACTAGAAGGAATAATAATGCCTACAGCACAGAGTTGTCATATTAAAGAAGATAATTCCTGTAGTAAAGTATTTACATTGCGTGAACCGA
DNasePeakNoPromoter19290_Reversed:	putative enhancer	chr15	37269590	37269790	-	chr15	36977389	36977589	-	AGGACCGGATCAACTTAAATACTTTACTACAGGAATTATCTTCTTTAATATGACAACTCTGTGCTGTAGGCATTATTATTCCTTCTAGTAGGTGATGATCCCTGGACTCACCCAAGATCACATGAATAGTAAATTCAACTGGGAGCTTGAACTTGATTCTCTTTGATGTCAAAAACTATGCTATTCAACACTTTGCTACTTTACTTCCCCATTCCCATTGCGTGAACCGA
DNasePeakNoPromoter19291	putative enhancer	chr15	37269930	37270130	+	chr15	36977729	36977929	+	AGGACCGGATCAACTCCTATCTCTAATTCCTAAAGATAAAACTTAGAAAAGGCTGGTTGATCTTTATCTTCTTGAGTGTTTTCTCTCAATAAGGGCTGTAGTGATCACAGGCCACCACACAGTGAAGGGCATTCAGCATCAAAAGTGTAACCAGAGGAGAGCCCAGGCAAACAACCTGAATTCCACTCCATTTACTGCTTGCTGAGCAACTACTACATTGCGTGAACCGA
DNasePeakNoPromoter19291_Reversed:	putative enhancer	chr15	37269930	37270130	-	chr15	36977729	36977929	-	AGGACCGGATCAACTTAGTAGTTGCTCAGCAAGCAGTAAATGGAGTGGAATTCAGGTTGTTTGCCTGGGCTCTCCTCTGGTTACACTTTTGATGCTGAATGCCCTTCACTGTGTGGTGGCCTGTGATCACTACAGCCCTTATTGAGAGAAAACACTCAAGAAGATAAAGATCAACCAGCCTTTTCTAAGTTTTATCTTTAGGAATTAGAGATAGGCATTGCGTGAACCGA
DNasePeakNoPromoter19292	putative enhancer	chr15	37300510	37300710	+	chr15	37008309	37008509	+	AGGACCGGATCAACTTATTTCTACCTATTTCCCATAGTTGGAAGTTTTGCATTTGTTCTCAAGTTTCACCAATGACCTTTGAACCATTTTCATGGATTTGTAAATGAGTGTAGGTGAGTAAAAGCCAGCAAAGATAAAACACAAAATGAAGTCTGCCATTTGAGATCTTTCACAAGAGTCACTTTCCTTTCAGAAAATTTATTCATTTAAGTCTTCATTGCGTGAACCGA
DNasePeakNoPromoter19292_Reversed:	putative enhancer	chr15	37300510	37300710	-	chr15	37008309	37008509	-	AGGACCGGATCAACTAAGACTTAAATGAATAAATTTTCTGAAAGGAAAGTGACTCTTGTGAAAGATCTCAAATGGCAGACTTCATTTTGTGTTTTATCTTTGCTGGCTTTTACTCACCTACACTCATTTACAAATCCATGAAAATGGTTCAAAGGTCATTGGTGAAACTTGAGAACAAATGCAAAACTTCCAACTATGGGAAATAGGTAGAAATACATTGCGTGAACCGA
DNasePeakNoPromoter19293	putative enhancer	chr15	37301610	37301810	+	chr15	37009409	37009609	+	AGGACCGGATCAACTATATTTATTTCATTGACAAACAATTCCAGAGTGCAAACATTTGTCCTGTTAAGCTGAAGCCAATGTTTATTTTAGCACTGCTAGGATACCTAAGTGTTGTGTAAATGGGAAAATACTGGCTGGAGAAACATTTACACAAAAGATTGTGTCTATTAAGACAATGAAAGTGTTTTAAAATATATCCTTTGGAGTGAGTTTATCATTGCGTGAACCGA
DNasePeakNoPromoter19293_Reversed:	putative enhancer	chr15	37301610	37301810	-	chr15	37009409	37009609	-	AGGACCGGATCAACTATAAACTCACTCCAAAGGATATATTTTAAAACACTTTCATTGTCTTAATAGACACAATCTTTTGTGTAAATGTTTCTCCAGCCAGTATTTTCCCATTTACACAACACTTAGGTATCCTAGCAGTGCTAAAATAAACATTGGCTTCAGCTTAACAGGACAAATGTTTGCACTCTGGAATTGTTTGTCAATGAAATAAATATCATTGCGTGAACCGA
DNasePeakNoPromoter19294	putative enhancer	chr15	37312200	37312400	+	chr15	37019999	37020199	+	AGGACCGGATCAACTACAGTTGTAGAGAGCCCTACGAGGACTCAGCTACACGCCAGGACTGTCTACTTCCTGATTAGATAACAGCGAAGGTCAGAAGGCATTGCTTTTTGTGCAGCAAAGAGCCAACAAGCCACCACAAAGACCCTGCTCCTCCTGCTCGCTGTGAATTATGAATCGGGTCCTGTGGAGAGCGGGGTTTGCCAAGTCTCCTCTACCATTGCGTGAACCGA
DNasePeakNoPromoter19294_Reversed:	putative enhancer	chr15	37312200	37312400	-	chr15	37019999	37020199	-	AGGACCGGATCAACTGTAGAGGAGACTTGGCAAACCCCGCTCTCCACAGGACCCGATTCATAATTCACAGCGAGCAGGAGGAGCAGGGTCTTTGTGGTGGCTTGTTGGCTCTTTGCTGCACAAAAAGCAATGCCTTCTGACCTTCGCTGTTATCTAATCAGGAAGTAGACAGTCCTGGCGTGTAGCTGAGTCCTCGTAGGGCTCTCTACAACTGTCATTGCGTGAACCGA
DNasePeakNoPromoter19295	putative enhancer	chr15	37327760	37327960	+	chr15	37035559	37035759	+	AGGACCGGATCAACTAGGGCCCTGACCTTTGAAATGGCCATAGCTGCAAGGCAAGAATAACCACTACCACAGCTGCCTCATTGGTTCTCCCAGCTAATCCTGACACCACAGGCCAGATCGATACACCTTAGTTTGCTACTAATGTCCTTACATCAAAATGGCCGATTTAGGAATGTGAATCTATCACTTTTCCCTCCCCACCACTGCTCCACCCCCATTGCGTGAACCGA
DNasePeakNoPromoter19295_Reversed:	putative enhancer	chr15	37327760	37327960	-	chr15	37035559	37035759	-	AGGACCGGATCAACTGGGGTGGAGCAGTGGTGGGGAGGGAAAAGTGATAGATTCACATTCCTAAATCGGCCATTTTGATGTAAGGACATTAGTAGCAAACTAAGGTGTATCGATCTGGCCTGTGGTGTCAGGATTAGCTGGGAGAACCAATGAGGCAGCTGTGGTAGTGGTTATTCTTGCCTTGCAGCTATGGCCATTTCAAAGGTCAGGGCCCTCATTGCGTGAACCGA
DNasePeakNoPromoter19296	putative enhancer	chr15	37332660	37332860	+	chr15	37040459	37040659	+	AGGACCGGATCAACTGAACAGCTGAGTGGGTTACGTATGTGCACACAGTAACTTCTAAACATGCCAGGAACAGAGCTTCTTTGAAGAGCTGAGTACCCACAGGGCTTTTTTGCAGAGCTAAACCAAAGGCCATTCCATCAGCATTGCCACCTCTGATGATGAAAGGCTATATAAAGAAATACTGGGCATGCTTCTTTTGAAAGGTTGCTAATCCCCATTGCGTGAACCGA
DNasePeakNoPromoter19296_Reversed:	putative enhancer	chr15	37332660	37332860	-	chr15	37040459	37040659	-	AGGACCGGATCAACTGGGATTAGCAACCTTTCAAAAGAAGCATGCCCAGTATTTCTTTATATAGCCTTTCATCATCAGAGGTGGCAATGCTGATGGAATGGCCTTTGGTTTAGCTCTGCAAAAAAGCCCTGTGGGTACTCAGCTCTTCAAAGAAGCTCTGTTCCTGGCATGTTTAGAAGTTACTGTGTGCACATACGTAACCCACTCAGCTGTTCCATTGCGTGAACCGA
DNasePeakNoPromoter19297	putative enhancer	chr15	37338230	37338430	+	chr15	37046029	37046229	+	AGGACCGGATCAACTTTCAGGCGGTATAAGCAGCATTTAGCAAATTCAGCCTCAAATGGCTCCAAATGCTCGGAGCTGCAGGGGCTCATTCTTTGTTATCCTCCCTCTATTTACACAGGATTTACGCAGGCTCTCCACTGAAGAGACCGAAAGCACTTCCATTCTCACTGGCTTGGCCAGCCCAGACTGTGGCTGCTGCAGCTCCACGCTGGCCTCATTGCGTGAACCGA
DNasePeakNoPromoter19297_Reversed:	putative enhancer	chr15	37338230	37338430	-	chr15	37046029	37046229	-	AGGACCGGATCAACTAGGCCAGCGTGGAGCTGCAGCAGCCACAGTCTGGGCTGGCCAAGCCAGTGAGAATGGAAGTGCTTTCGGTCTCTTCAGTGGAGAGCCTGCGTAAATCCTGTGTAAATAGAGGGAGGATAACAAAGAATGAGCCCCTGCAGCTCCGAGCATTTGGAGCCATTTGAGGCTGAATTTGCTAAATGCTGCTTATACCGCCTGAACATTGCGTGAACCGA
DNasePeakNoPromoter19298	putative enhancer	chr15	37380720	37380920	+	chr15	37088519	37088719	+	AGGACCGGATCAACTAAAATGTTAATTGTGTGGTTTGAACAAATGTTGGAATTTCAACTCCGGTGTTGTAAAGTTGACATAAGAAGTCAGGAGACCTATGTGTGCTTTCAGAACCTGGACTCACTCTTTAAAAATGTAAATAAAGCTGGGGTCCTTCCCTCACCTCCCCACTTCTACCTCTCTATTAAGCTTTGGGATTAATATGTAAGCAACTCCATTGCGTGAACCGA
DNasePeakNoPromoter19298_Reversed:	putative enhancer	chr15	37380720	37380920	-	chr15	37088519	37088719	-	AGGACCGGATCAACTGAGTTGCTTACATATTAATCCCAAAGCTTAATAGAGAGGTAGAAGTGGGGAGGTGAGGGAAGGACCCCAGCTTTATTTACATTTTTAAAGAGTGAGTCCAGGTTCTGAAAGCACACATAGGTCTCCTGACTTCTTATGTCAACTTTACAACACCGGAGTTGAAATTCCAACATTTGTTCAAACCACACAATTAACATTTTCATTGCGTGAACCGA
DNasePeakNoPromoter19299	putative enhancer	chr15	37498990	37499190	+	chr15	37206789	37206989	+	AGGACCGGATCAACTATTATATATTAATGCTTTCGTTAGGGCTTTCTGGACAAAGTATAAAAAAGTCTCCCCATTGTTTACACTAGAGGATAAAGTCCGAATGCTTTAGCAAGGCACACAAAACTTCCCTGGCCAGGTTTACCATCTAGGCCTTTGTTAGTGTAAGCAGTTGTGTGAGAGGCCTGGGTTGTCTTCTGAGCAGGGAACTTCAGAATCATTGCGTGAACCGA
DNasePeakNoPromoter19299_Reversed:	putative enhancer	chr15	37498990	37499190	-	chr15	37206789	37206989	-	AGGACCGGATCAACTATTCTGAAGTTCCCTGCTCAGAAGACAACCCAGGCCTCTCACACAACTGCTTACACTAACAAAGGCCTAGATGGTAAACCTGGCCAGGGAAGTTTTGTGTGCCTTGCTAAAGCATTCGGACTTTATCCTCTAGTGTAAACAATGGGGAGACTTTTTTATACTTTGTCCAGAAAGCCCTAACGAAAGCATTAATATATAATCATTGCGTGAACCGA
DNasePeakNoPromoter193	putative enhancer	chr1	7135490	7135690	+	chr1	7075430	7075630	+	AGGACCGGATCAACTTCCACTTTAAATTGGTTTCAGGACTCACTGGTTACCACAAACTGCAGAAGTCAAATTGCTGCCCTGGAGCACAGCGTTGGTTCAGCACCAAGGACAGCAGCCCATCGCTCCCTTCCCGGCCCTGTGCTCTTCCTTCCCTGCTGTCACATTTTGGTTCCTTATTCTGACTTCTCCAGCCTGTGTTGACCTGGCTCTTCTTTCATTGCGTGAACCGA
DNasePeakNoPromoter193_Reversed:	putative enhancer	chr1	7135490	7135690	-	chr1	7075430	7075630	-	AGGACCGGATCAACTAAAGAAGAGCCAGGTCAACACAGGCTGGAGAAGTCAGAATAAGGAACCAAAATGTGACAGCAGGGAAGGAAGAGCACAGGGCCGGGAAGGGAGCGATGGGCTGCTGTCCTTGGTGCTGAACCAACGCTGTGCTCCAGGGCAGCAATTTGACTTCTGCAGTTTGTGGTAACCAGTGAGTCCTGAAACCAATTTAAAGTGGACATTGCGTGAACCGA
DNasePeakNoPromoter1930	putative enhancer	chr1	54365020	54365220	+	chr1	53899347	53899547	+	AGGACCGGATCAACTTCCCATTTATACAAAGGAGTTGGACTTGATAGTCTTCACTGGATTCTCGAAATGGTGTTCTCTGCACTGTGGTCTGTGGACATGGGCAGGGTGCCAGCCCCCATGCACCCATCCTTTACCTCTCTGCTGCTGAGGAAAGCAGAGAGCTTAGTTTAAACTTTGCCCTCAATACTGACCACTGTACCCAACCACACTATAAACATTGCGTGAACCGA
DNasePeakNoPromoter1930_Reversed:	putative enhancer	chr1	54365020	54365220	-	chr1	53899347	53899547	-	AGGACCGGATCAACTTTTATAGTGTGGTTGGGTACAGTGGTCAGTATTGAGGGCAAAGTTTAAACTAAGCTCTCTGCTTTCCTCAGCAGCAGAGAGGTAAAGGATGGGTGCATGGGGGCTGGCACCCTGCCCATGTCCACAGACCACAGTGCAGAGAACACCATTTCGAGAATCCAGTGAAGACTATCAAGTCCAACTCCTTTGTATAAATGGGACATTGCGTGAACCGA
DNasePeakNoPromoter19300	putative enhancer	chr15	37511510	37511710	+	chr15	37219309	37219509	+	AGGACCGGATCAACTAGGTTCTCCTGGCCCTCATTGAGAAGCTGCTTGGTGCTGATGATCAATATACATGACGGAGATGAGGCTCAGTGACTGGAAAAAGGGTGATAATGCTCTCATCTTTATTTTGCAAAAGATAAAATGAAAGCCGGAAAATAAGGGATTTGTGATCCCTAAAGGTTAAAGTTGTTTGTTATCCTGGTATCAGACAGATCTTTCATTGCGTGAACCGA
DNasePeakNoPromoter19300_Reversed:	putative enhancer	chr15	37511510	37511710	-	chr15	37219309	37219509	-	AGGACCGGATCAACTAAAGATCTGTCTGATACCAGGATAACAAACAACTTTAACCTTTAGGGATCACAAATCCCTTATTTTCCGGCTTTCATTTTATCTTTTGCAAAATAAAGATGAGAGCATTATCACCCTTTTTCCAGTCACTGAGCCTCATCTCCGTCATGTATATTGATCATCAGCACCAAGCAGCTTCTCAATGAGGGCCAGGAGAACCTCATTGCGTGAACCGA
DNasePeakNoPromoter19301	putative enhancer	chr15	38050720	38050920	+	chr15	37758519	37758719	+	AGGACCGGATCAACTGTGCACCCAGACAAGAAGATCAGGAAGCACAATGTACACATAGGGAGCAACAGACAATGTAGTCAGACCAAATGCAGAGAATACAAAGGTCAGGAGAGAGAAATCAAGCTGGAAAGGCTGGCAGGTACCCAGGTCATGAGGGAGGCTTAGCGAAGAAAACACAAAGATAAGAACTTTGGACTTTACTACTAAGCACTGGGCATTGCGTGAACCGA
DNasePeakNoPromoter19301_Reversed:	putative enhancer	chr15	38050720	38050920	-	chr15	37758519	37758719	-	AGGACCGGATCAACTCCCAGTGCTTAGTAGTAAAGTCCAAAGTTCTTATCTTTGTGTTTTCTTCGCTAAGCCTCCCTCATGACCTGGGTACCTGCCAGCCTTTCCAGCTTGATTTCTCTCTCCTGACCTTTGTATTCTCTGCATTTGGTCTGACTACATTGTCTGTTGCTCCCTATGTGTACATTGTGCTTCCTGATCTTCTTGTCTGGGTGCACCATTGCGTGAACCGA
DNasePeakNoPromoter19302	putative enhancer	chr15	38056930	38057130	+	chr15	37764729	37764929	+	AGGACCGGATCAACTCAATTTTAGTTCCACTTCATCTTTGACAACAACTGAGCTTCACAAAATGGCTTCTGTTCCCAGCATGCTCTTTCCCCATTTCCCCACTTAAATCTAGGGAGAACACGCTATCATTCTGCCACTAGATGGCACTGCCACAAATTGGGATGGACAGTACTCTGTGGACCCTAAACTTCTAACAATTTAGAGAAAAAGCAATACATTGCGTGAACCGA
DNasePeakNoPromoter19302_Reversed:	putative enhancer	chr15	38056930	38057130	-	chr15	37764729	37764929	-	AGGACCGGATCAACTTATTGCTTTTTCTCTAAATTGTTAGAAGTTTAGGGTCCACAGAGTACTGTCCATCCCAATTTGTGGCAGTGCCATCTAGTGGCAGAATGATAGCGTGTTCTCCCTAGATTTAAGTGGGGAAATGGGGAAAGAGCATGCTGGGAACAGAAGCCATTTTGTGAAGCTCAGTTGTTGTCAAAGATGAAGTGGAACTAAAATTGCATTGCGTGAACCGA
DNasePeakNoPromoter19303	putative enhancer	chr15	38172820	38173020	+	chr15	37880619	37880819	+	AGGACCGGATCAACTTGACATTAATAGGTTGGTATTTGAAAAGTCACAGTTCACTAGATGAGCAGGCTTGTGAGTGCAAGCTCATTAAACAAACCCCCTTTTCTTGTTGTTCTTAAAAAATACGATGACACCATACCACCACCTTGTGGTTTTGCTGTGCACGTACACACTACCCCCGGAGACGTCTAAAATTCAATCACATTTTCCAAACGTAGCATTGCGTGAACCGA
DNasePeakNoPromoter19303_Reversed:	putative enhancer	chr15	38172820	38173020	-	chr15	37880619	37880819	-	AGGACCGGATCAACTCTACGTTTGGAAAATGTGATTGAATTTTAGACGTCTCCGGGGGTAGTGTGTACGTGCACAGCAAAACCACAAGGTGGTGGTATGGTGTCATCGTATTTTTTAAGAACAACAAGAAAAGGGGGTTTGTTTAATGAGCTTGCACTCACAAGCCTGCTCATCTAGTGAACTGTGACTTTTCAAATACCAACCTATTAATGTCACATTGCGTGAACCGA
DNasePeakNoPromoter19304	putative enhancer	chr15	38184040	38184240	+	chr15	37891839	37892039	+	AGGACCGGATCAACTAATCAGATCTATTCTATGGGAGTAGGAAAACATCCCTACAATCTGAGCCAAATGCCCTGCTCTGATGCAGCTGTAACAGCTATTCAGAGAGCTCCAAGTGCCCTCTTTTGGCCTACAGGGAGAATTGCAATCCCCTTCTGTTATCAAAGAAGCCCTTTGGAAAAACAATGTGTTTACAACAAAGCCCTTTACTTATGAGCCATTGCGTGAACCGA
DNasePeakNoPromoter19304_Reversed:	putative enhancer	chr15	38184040	38184240	-	chr15	37891839	37892039	-	AGGACCGGATCAACTGCTCATAAGTAAAGGGCTTTGTTGTAAACACATTGTTTTTCCAAAGGGCTTCTTTGATAACAGAAGGGGATTGCAATTCTCCCTGTAGGCCAAAAGAGGGCACTTGGAGCTCTCTGAATAGCTGTTACAGCTGCATCAGAGCAGGGCATTTGGCTCAGATTGTAGGGATGTTTTCCTACTCCCATAGAATAGATCTGATTCATTGCGTGAACCGA
DNasePeakNoPromoter19305	putative enhancer	chr15	38274080	38274280	+	chr15	37981879	37982079	+	AGGACCGGATCAACTAACAGTGTCTTAATCATTACAGACAACGGAGCAGCCTGCATTGGCCTTTGAAGCAGTGTATTCCCTTATGATTTGACCACAGTAGCCTGTTTCCCTCATGAACAGTAGAGGCCACTATTCCATGACACTTGCAAGATCTCTTCAGAAGCTAGTCATTCATGTAAGTAAATTATATTCCTGCTAGATGCGGAACAGATGGACATTGCGTGAACCGA
DNasePeakNoPromoter19305_Reversed:	putative enhancer	chr15	38274080	38274280	-	chr15	37981879	37982079	-	AGGACCGGATCAACTTCCATCTGTTCCGCATCTAGCAGGAATATAATTTACTTACATGAATGACTAGCTTCTGAAGAGATCTTGCAAGTGTCATGGAATAGTGGCCTCTACTGTTCATGAGGGAAACAGGCTACTGTGGTCAAATCATAAGGGAATACACTGCTTCAAAGGCCAATGCAGGCTGCTCCGTTGTCTGTAATGATTAAGACACTGTTCATTGCGTGAACCGA
DNasePeakNoPromoter19306	putative enhancer	chr15	38288020	38288220	+	chr15	37995819	37996019	+	AGGACCGGATCAACTGAGTGGACTGTTATGCAATCCCCTCCAAAAAAAAAACAAACAAACAAACAAAACCTGTATTCACTTTATCCACACGATGGTGCTAGCCTCAAAAAAATCGCCCTTCTCAGTCTTGCAAGAAGAATGAAAACAGTTCCACTTCCCTCTCATTAATGGCAAAGCTGTATACTGTAGCCAAGGCATCACTTACCTAGGGGGACCATTGCGTGAACCGA
DNasePeakNoPromoter19306_Reversed:	putative enhancer	chr15	38288020	38288220	-	chr15	37995819	37996019	-	AGGACCGGATCAACTGTCCCCCTAGGTAAGTGATGCCTTGGCTACAGTATACAGCTTTGCCATTAATGAGAGGGAAGTGGAACTGTTTTCATTCTTCTTGCAAGACTGAGAAGGGCGATTTTTTTGAGGCTAGCACCATCGTGTGGATAAAGTGAATACAGGTTTTGTTTGTTTGTTTGTTTTTTTTTTGGAGGGGATTGCATAACAGTCCACTCCATTGCGTGAACCGA
DNasePeakNoPromoter19307	putative enhancer	chr15	38295190	38295390	+	chr15	38002989	38003189	+	AGGACCGGATCAACTCCTTCTTGGGAAGGCTTTCCGAGTCCCTTTTCAAAGAGATTTGGGCACTGTGATCTAAGTCTTTGGTCACTGCAGTTGCATGTGCATTAGGGGGCACCCTAAGCCCAGTGATGCTGTGGCTCTTGCAGGCTTGTAGAGGTACTTCCTTGATGTCTTGAGTGAGACCTGAGAGAATTATCTGGATTATCCAGCAGAGACCCCATTGCGTGAACCGA
DNasePeakNoPromoter19307_Reversed:	putative enhancer	chr15	38295190	38295390	-	chr15	38002989	38003189	-	AGGACCGGATCAACTGGGTCTCTGCTGGATAATCCAGATAATTCTCTCAGGTCTCACTCAAGACATCAAGGAAGTACCTCTACAAGCCTGCAAGAGCCACAGCATCACTGGGCTTAGGGTGCCCCCTAATGCACATGCAACTGCAGTGACCAAAGACTTAGATCACAGTGCCCAAATCTCTTTGAAAAGGGACTCGGAAAGCCTTCCCAAGAAGGCATTGCGTGAACCGA
DNasePeakNoPromoter19308	putative enhancer	chr15	38364790	38364990	+	chr15	38072589	38072789	+	AGGACCGGATCAACTTTATGGGTACGCTTTTCTGATGTTACAGAACGTCTGCGAGAGAGGGAGCTCAAGTTCCCGCCTGGTCTCTAAGTAACCCGGCCCACAAAGGTGCATACACACGTCCGAGACAGAAAAAAGCTTGCCGGTCGTTCCCTCCTCCCAGGCCTGCAATGAAATGCGCTTTAATTGCATCAAAGGGTTCTTCTCAATGGGGTTTCCATTGCGTGAACCGA
DNasePeakNoPromoter19308_Reversed:	putative enhancer	chr15	38364790	38364990	-	chr15	38072589	38072789	-	AGGACCGGATCAACTGAAACCCCATTGAGAAGAACCCTTTGATGCAATTAAAGCGCATTTCATTGCAGGCCTGGGAGGAGGGAACGACCGGCAAGCTTTTTTCTGTCTCGGACGTGTGTATGCACCTTTGTGGGCCGGGTTACTTAGAGACCAGGCGGGAACTTGAGCTCCCTCTCTCGCAGACGTTCTGTAACATCAGAAAAGCGTACCCATAACATTGCGTGAACCGA
DNasePeakNoPromoter19309	putative enhancer	chr15	38365030	38365230	+	chr15	38072829	38073029	+	AGGACCGGATCAACTGGCTGGCCAGCATTCCTCAGCCCCGCGCGGGGAAGGGGATGGGGCTCCTTCGGCAGGGCCTGAGGCTCATTTCCATTCCTCTCGCATACAGCCTCTGTTGTGCGGGCCGGGCCTGCAGAGGGTAGCCGCGGCTGCCTACGAACAAAGCCCCATTCATCCCCAGGGACGCTTCCTCCCCGCCGGCCCGCGGCCGCAGATGGCATTGCGTGAACCGA
DNasePeakNoPromoter19309_Reversed:	putative enhancer	chr15	38365030	38365230	-	chr15	38072829	38073029	-	AGGACCGGATCAACTCCATCTGCGGCCGCGGGCCGGCGGGGAGGAAGCGTCCCTGGGGATGAATGGGGCTTTGTTCGTAGGCAGCCGCGGCTACCCTCTGCAGGCCCGGCCCGCACAACAGAGGCTGTATGCGAGAGGAATGGAAATGAGCCTCAGGCCCTGCCGAAGGAGCCCCATCCCCTTCCCCGCGCGGGGCTGAGGAATGCTGGCCAGCCCATTGCGTGAACCGA
DNasePeakNoPromoter1931	putative enhancer	chr1	54373090	54373290	+	chr1	53907417	53907617	+	AGGACCGGATCAACTCCTACCTATTCAGATAAAACAAGCAAAAACTTGCAGGCAAATTCCCAAGGTGCAAGGGTCACAGTAGAAGAATGTGGGTCCTTCATCCTTTCCTGTACCTTGGGACATGGTTCAGGCATGATTGAGGCACCCTGGGCACTGAATCCCTACCTTGGGTTAGGCCCTGTGCAAATACTGGAAACACAAAAATGAATTGAAAACATTGCGTGAACCGA
DNasePeakNoPromoter1931_Reversed:	putative enhancer	chr1	54373090	54373290	-	chr1	53907417	53907617	-	AGGACCGGATCAACTTTTTCAATTCATTTTTGTGTTTCCAGTATTTGCACAGGGCCTAACCCAAGGTAGGGATTCAGTGCCCAGGGTGCCTCAATCATGCCTGAACCATGTCCCAAGGTACAGGAAAGGATGAAGGACCCACATTCTTCTACTGTGACCCTTGCACCTTGGGAATTTGCCTGCAAGTTTTTGCTTGTTTTATCTGAATAGGTAGGCATTGCGTGAACCGA
DNasePeakNoPromoter19310	putative enhancer	chr15	38365410	38365610	+	chr15	38073209	38073409	+	AGGACCGGATCAACTTCCTTTCAGCCGGGAAATCCTCAGTTTACTCACGGCTTGTTGAGAACGAAGATGTCAATTTCCACTGCCCTCTCCCGGCCTCCCCCACCCTTGCCCCCTCGGGATGGTACGGTCCGAAGTTTCCCGAGTTGTGAGAGGACTTTGTTTCTCCTCTGCGGCCTCTGAAATCCCGACGAAAGGGTCATTTCCTGACTTTTGTGCATTGCGTGAACCGA
DNasePeakNoPromoter19310_Reversed:	putative enhancer	chr15	38365410	38365610	-	chr15	38073209	38073409	-	AGGACCGGATCAACTCACAAAAGTCAGGAAATGACCCTTTCGTCGGGATTTCAGAGGCCGCAGAGGAGAAACAAAGTCCTCTCACAACTCGGGAAACTTCGGACCGTACCATCCCGAGGGGGCAAGGGTGGGGGAGGCCGGGAGAGGGCAGTGGAAATTGACATCTTCGTTCTCAACAAGCCGTGAGTAAACTGAGGATTTCCCGGCTGAAAGGACATTGCGTGAACCGA
DNasePeakNoPromoter19311	putative enhancer	chr15	38412180	38412380	+	chr15	38119979	38120179	+	AGGACCGGATCAACTTTCTTGCTGCAAGCACAACAGTCTGAAGTTGACCTGGGACTCTCCAGCTTGGTGCAGGAAGAGGTGTCCACCATTACTGAAGCTTGAGTAGCTGGTTTTCCCCTCACAGTGTAAACAAAGCCACCAGGAAGTTCAAACTGGGCGGAGCCCATGACAGCTCAGCAAAGCCACTGTAGCCAGACTGCCTCTTTAGATTCCTCCATTGCGTGAACCGA
DNasePeakNoPromoter19311_Reversed:	putative enhancer	chr15	38412180	38412380	-	chr15	38119979	38120179	-	AGGACCGGATCAACTGAGGAATCTAAAGAGGCAGTCTGGCTACAGTGGCTTTGCTGAGCTGTCATGGGCTCCGCCCAGTTTGAACTTCCTGGTGGCTTTGTTTACACTGTGAGGGGAAAACCAGCTACTCAAGCTTCAGTAATGGTGGACACCTCTTCCTGCACCAAGCTGGAGAGTCCCAGGTCAACTTCAGACTGTTGTGCTTGCAGCAAGAACATTGCGTGAACCGA
DNasePeakNoPromoter19312	putative enhancer	chr15	38455950	38456150	+	chr15	38163749	38163949	+	AGGACCGGATCAACTCCCCTTCACAGCAAAATGAAAAGGAGAGGCTGCATAAAGGAAGGCATTCCATTTTGTCAACTCTGCATGAGGAAAAGCAGGATGTAACTGGACTTTGCCCCTAAGTGTATAAAGAAGCTATTCTAAGTCAAACAAATACAGGTCCTCAACCTGGTAGAGGAGCCCAGAAAGGAGAGAAAGGGCACATTTTAGCTGAGCCTCATTGCGTGAACCGA
DNasePeakNoPromoter19312_Reversed:	putative enhancer	chr15	38455950	38456150	-	chr15	38163749	38163949	-	AGGACCGGATCAACTAGGCTCAGCTAAAATGTGCCCTTTCTCTCCTTTCTGGGCTCCTCTACCAGGTTGAGGACCTGTATTTGTTTGACTTAGAATAGCTTCTTTATACACTTAGGGGCAAAGTCCAGTTACATCCTGCTTTTCCTCATGCAGAGTTGACAAAATGGAATGCCTTCCTTTATGCAGCCTCTCCTTTTCATTTTGCTGTGAAGGGGCATTGCGTGAACCGA
DNasePeakNoPromoter19313	putative enhancer	chr15	38489860	38490060	+	chr15	38197659	38197859	+	AGGACCGGATCAACTCCACCTCAGAACAACTGAGAATCTCCAAGGCAGGGCCTAGAAATCTATATTTTTTAAACCCCACACATGATCATGACGTACAGCTTGGATGGAGAACAATGGGCCTATTCAGTGGCAAGGGCTGGGAAACATTTGTGTAGCTTAAATGCTACTTCCTGTGCTTATATGCCGGTCTATACAAGGCTCCTCACTTTGAAATACATTGCGTGAACCGA
DNasePeakNoPromoter19313_Reversed:	putative enhancer	chr15	38489860	38490060	-	chr15	38197659	38197859	-	AGGACCGGATCAACTTATTTCAAAGTGAGGAGCCTTGTATAGACCGGCATATAAGCACAGGAAGTAGCATTTAAGCTACACAAATGTTTCCCAGCCCTTGCCACTGAATAGGCCCATTGTTCTCCATCCAAGCTGTACGTCATGATCATGTGTGGGGTTTAAAAAATATAGATTTCTAGGCCCTGCCTTGGAGATTCTCAGTTGTTCTGAGGTGGCATTGCGTGAACCGA
DNasePeakNoPromoter19314	putative enhancer	chr15	38493990	38494190	+	chr15	38201789	38201989	+	AGGACCGGATCAACTAATGCTAGCTGTCGGCTGGGAACTTAATAGCTGTTGACTGGAACATCTATACATGGGCCCTCCATGTGACCTTGGCTTCTTCACAATACTATGGCTGCATTCCAAAAGAGATAGCCAGGCGGAAGCCGTATCCTTTCTATGACCTAGCTTCAGAAGTCACACAGCATCACTTCTGTTATACCCTACTGGCTGGAGAAGTGCATTGCGTGAACCGA
DNasePeakNoPromoter19314_Reversed:	putative enhancer	chr15	38493990	38494190	-	chr15	38201789	38201989	-	AGGACCGGATCAACTCACTTCTCCAGCCAGTAGGGTATAACAGAAGTGATGCTGTGTGACTTCTGAAGCTAGGTCATAGAAAGGATACGGCTTCCGCCTGGCTATCTCTTTTGGAATGCAGCCATAGTATTGTGAAGAAGCCAAGGTCACATGGAGGGCCCATGTATAGATGTTCCAGTCAACAGCTATTAAGTTCCCAGCCGACAGCTAGCATTCATTGCGTGAACCGA
DNasePeakNoPromoter19315	putative enhancer	chr15	38509090	38509290	+	chr15	38216889	38217089	+	AGGACCGGATCAACTAGTAATGAGACTTTGATCATTTTCATCTTGGGATGCATTGCGAAGATGTTGACTTTGGGATCTAGTCCCTTTGCCTCCGCCCCACCGGATATGCACTCATAAGTCTTGTTGACATTAGTGAATAGTTGTATGTGCACAGCAGAAGGATAAGAGAGACAACTGAGGGGTCAGAGCAGCAATTTTTTTGCTAGGAGCAAAAGCATTGCGTGAACCGA
DNasePeakNoPromoter19315_Reversed:	putative enhancer	chr15	38509090	38509290	-	chr15	38216889	38217089	-	AGGACCGGATCAACTCTTTTGCTCCTAGCAAAAAAATTGCTGCTCTGACCCCTCAGTTGTCTCTCTTATCCTTCTGCTGTGCACATACAACTATTCACTAATGTCAACAAGACTTATGAGTGCATATCCGGTGGGGCGGAGGCAAAGGGACTAGATCCCAAAGTCAACATCTTCGCAATGCATCCCAAGATGAAAATGATCAAAGTCTCATTACTCATTGCGTGAACCGA
DNasePeakNoPromoter19316	putative enhancer	chr15	38519170	38519370	+	chr15	38226969	38227169	+	AGGACCGGATCAACTAACTGGCCATCGTCACTGTGATTTCCTGATCTATGACTTCTTTGTCTCCAACTCCATGCTCTGATTGCAACTGTCACTGAGTCACACAGCCTGCTCTAGGCATGGAGCCAATTTGATTACAACAACTGCTTGTGTGAGAGAGAAAGGTAGTTTTCAGGCCTTAGCAAATGGTTCACCCAAGCTTCTGACTCTGGGGCATACATTGCGTGAACCGA
DNasePeakNoPromoter19316_Reversed:	putative enhancer	chr15	38519170	38519370	-	chr15	38226969	38227169	-	AGGACCGGATCAACTTATGCCCCAGAGTCAGAAGCTTGGGTGAACCATTTGCTAAGGCCTGAAAACTACCTTTCTCTCTCACACAAGCAGTTGTTGTAATCAAATTGGCTCCATGCCTAGAGCAGGCTGTGTGACTCAGTGACAGTTGCAATCAGAGCATGGAGTTGGAGACAAAGAAGTCATAGATCAGGAAATCACAGTGACGATGGCCAGTTCATTGCGTGAACCGA
DNasePeakNoPromoter19317	putative enhancer	chr15	38646620	38646820	+	chr15	38354419	38354619	+	AGGACCGGATCAACTGTTCAGAATTGATAATTCTTAAATATTTCTCTTGGCTTCAAAAGGGACATCATTTGATTTCTGAAGAAGTATGTCGTGTGGAGCTTCAGCACCACCTACTGGATGATTTCCAGGCCAGAGACATGAGATGGCAATAGGGATCTGACAGGGTTCATCACTACTACCATTAAAGGGCTATTTATGTGGTGACCACCTCTACCCATTGCGTGAACCGA
DNasePeakNoPromoter19317_Reversed:	putative enhancer	chr15	38646620	38646820	-	chr15	38354419	38354619	-	AGGACCGGATCAACTGGTAGAGGTGGTCACCACATAAATAGCCCTTTAATGGTAGTAGTGATGAACCCTGTCAGATCCCTATTGCCATCTCATGTCTCTGGCCTGGAAATCATCCAGTAGGTGGTGCTGAAGCTCCACACGACATACTTCTTCAGAAATCAAATGATGTCCCTTTTGAAGCCAAGAGAAATATTTAAGAATTATCAATTCTGAACCATTGCGTGAACCGA
DNasePeakNoPromoter19318	putative enhancer	chr15	38682230	38682430	+	chr15	38390029	38390229	+	AGGACCGGATCAACTATCAGGATACAGAACAGTTCCATACCTGGCAAAACTCCTTTCTGCTACCTTTATGTAGTCATGCCTGCCCACTTACACTCATGTGCACCACCCAGTGGTCAGTCTGGGTAGTGGTCTATCATGAGTTCAGTTCTCAAAGTCTTTTTGGTAGGCCAATTGCGATCAGATCCGTACATGTACAACTAAAGGGTAAGCCCAGTCATTGCGTGAACCGA
DNasePeakNoPromoter19318_Reversed:	putative enhancer	chr15	38682230	38682430	-	chr15	38390029	38390229	-	AGGACCGGATCAACTACTGGGCTTACCCTTTAGTTGTACATGTACGGATCTGATCGCAATTGGCCTACCAAAAAGACTTTGAGAACTGAACTCATGATAGACCACTACCCAGACTGACCACTGGGTGGTGCACATGAGTGTAAGTGGGCAGGCATGACTACATAAAGGTAGCAGAAAGGAGTTTTGCCAGGTATGGAACTGTTCTGTATCCTGATCATTGCGTGAACCGA
DNasePeakNoPromoter19319	putative enhancer	chr15	38690490	38690690	+	chr15	38398289	38398489	+	AGGACCGGATCAACTCTAGCTCACTCCTCTGGGTAATGGCGGCTGACTCATTGTGTGCTGGCCAGACTTAACCTTCCACAGACAGCTTGGATTCTGTAGACACTAGGATAAGCTTCCTGTTTGGTCAGGCAGTGGCTAAGAATCAAATCAAGGTTGTGGTTTATCTCTCTGGATATGGTATTCAAGATGGAACTCTGTGGGAGAGCTGAGGTATTCATTGCGTGAACCGA
DNasePeakNoPromoter19319_Reversed:	putative enhancer	chr15	38690490	38690690	-	chr15	38398289	38398489	-	AGGACCGGATCAACTAATACCTCAGCTCTCCCACAGAGTTCCATCTTGAATACCATATCCAGAGAGATAAACCACAACCTTGATTTGATTCTTAGCCACTGCCTGACCAAACAGGAAGCTTATCCTAGTGTCTACAGAATCCAAGCTGTCTGTGGAAGGTTAAGTCTGGCCAGCACACAATGAGTCAGCCGCCATTACCCAGAGGAGTGAGCTAGCATTGCGTGAACCGA
DNasePeakNoPromoter1932	putative enhancer	chr1	54375710	54375910	+	chr1	53910037	53910237	+	AGGACCGGATCAACTGGCTTCTCAAGGCTTAGCTCTCCCTGAGACCCAGCTGGCTTTTACCCTTGACCTGTGTCCCTAGCTGAATCACTAGCTCAGATTTTTCTGATCTAAGCAAACAACTCCCAGCTGAGGAATGCAGGCCACAGCACCCAATCAAGACAAATTGTTATTATCAGAAAATGAAGCAACACTTGAGCTGTTCAGGCCAGTTCCCTCATTGCGTGAACCGA
DNasePeakNoPromoter1932_Reversed:	putative enhancer	chr1	54375710	54375910	-	chr1	53910037	53910237	-	AGGACCGGATCAACTAGGGAACTGGCCTGAACAGCTCAAGTGTTGCTTCATTTTCTGATAATAACAATTTGTCTTGATTGGGTGCTGTGGCCTGCATTCCTCAGCTGGGAGTTGTTTGCTTAGATCAGAAAAATCTGAGCTAGTGATTCAGCTAGGGACACAGGTCAAGGGTAAAAGCCAGCTGGGTCTCAGGGAGAGCTAAGCCTTGAGAAGCCCATTGCGTGAACCGA
DNasePeakNoPromoter19320	putative enhancer	chr15	38706660	38706860	+	chr15	38414459	38414659	+	AGGACCGGATCAACTTAAAGAACAAAATTAAAGCCACAGGAAGCATCCATGTGGCTTTCTCTAGTGTGTCCAAAGCAGTTCTCTCTGCTCCCTGGAGCTGTGGTCCCCCCTAGTGGTTCCACAGTGATTTCTCCTCCTAGTGCCTTATTCAGTGGGGCTGCACTGCCTGCCAGCTGGTAGCTCCAGTTTGTCACAGCAAGTTCTGCATCTCTTTACATTGCGTGAACCGA
DNasePeakNoPromoter19320_Reversed:	putative enhancer	chr15	38706660	38706860	-	chr15	38414459	38414659	-	AGGACCGGATCAACTTAAAGAGATGCAGAACTTGCTGTGACAAACTGGAGCTACCAGCTGGCAGGCAGTGCAGCCCCACTGAATAAGGCACTAGGAGGAGAAATCACTGTGGAACCACTAGGGGGGACCACAGCTCCAGGGAGCAGAGAGAACTGCTTTGGACACACTAGAGAAAGCCACATGGATGCTTCCTGTGGCTTTAATTTTGTTCTTTACATTGCGTGAACCGA
DNasePeakNoPromoter19321	putative enhancer	chr15	38732640	38732840	+	chr15	38440439	38440639	+	AGGACCGGATCAACTCCAGTAGATGGCGCTGATGGGTAAGAGTCAGCTGTGGCACGAGCAGATGGGTATGTAACTGATCTTTGTTTACTGTGAGGTGTTCTGTGTTGTTTCAGGTGATAGGCTGGACAGTGGAGTGCCAGATATCCTGAACTTCCTGTTCTGCAATAGGGGTGGTGGGGGAAGGGGTGGAGACAGCTGGGCAGAGCCGGACCTCCCATTGCGTGAACCGA
DNasePeakNoPromoter19321_Reversed:	putative enhancer	chr15	38732640	38732840	-	chr15	38440439	38440639	-	AGGACCGGATCAACTGGAGGTCCGGCTCTGCCCAGCTGTCTCCACCCCTTCCCCCACCACCCCTATTGCAGAACAGGAAGTTCAGGATATCTGGCACTCCACTGTCCAGCCTATCACCTGAAACAACACAGAACACCTCACAGTAAACAAAGATCAGTTACATACCCATCTGCTCGTGCCACAGCTGACTCTTACCCATCAGCGCCATCTACTGGCATTGCGTGAACCGA
DNasePeakNoPromoter19322	putative enhancer	chr15	38766440	38766640	+	chr15	38474239	38474439	+	AGGACCGGATCAACTTGTTAATGAAACGATTAGATGTGACTGTACAGTCCTTTGGATGGTCTGATAGAGCAAAGGTAAGGCTGTTTTCCCATATGTGTCCTGTAGGTGGTAGCCTATAACAGCTCTTCTGGCTTGCTTGTCTGTTATGTAACCATGCCACATTTGTACTTCATCACCATCTCAACTACATGCCCAGGCCAACTACTGGTCTTACACATTGCGTGAACCGA
DNasePeakNoPromoter19322_Reversed:	putative enhancer	chr15	38766440	38766640	-	chr15	38474239	38474439	-	AGGACCGGATCAACTTGTAAGACCAGTAGTTGGCCTGGGCATGTAGTTGAGATGGTGATGAAGTACAAATGTGGCATGGTTACATAACAGACAAGCAAGCCAGAAGAGCTGTTATAGGCTACCACCTACAGGACACATATGGGAAAACAGCCTTACCTTTGCTCTATCAGACCATCCAAAGGACTGTACAGTCACATCTAATCGTTTCATTAACACATTGCGTGAACCGA
DNasePeakNoPromoter19323	putative enhancer	chr15	38940000	38940200	+	chr15	38647799	38647999	+	AGGACCGGATCAACTAAAAGAGTCAGCATTTAAAATTCTGTGGTAGATCTCTTATACTCCAGGTAGGTTGTGTAATTTCTTTCAGAATTACTCATTTAGCTCTTCACTGCCCTCTCCAGGTTCCACAGGTTTTCCTGAGATGGGGAAAGACTCATTTGTTACCAGCAGTGGGGAGTTGCAAGGAGGAGGGATAATGGGTGCTAAAGCATAGGAAACATTGCGTGAACCGA
DNasePeakNoPromoter19323_Reversed:	putative enhancer	chr15	38940000	38940200	-	chr15	38647799	38647999	-	AGGACCGGATCAACTTTTCCTATGCTTTAGCACCCATTATCCCTCCTCCTTGCAACTCCCCACTGCTGGTAACAAATGAGTCTTTCCCCATCTCAGGAAAACCTGTGGAACCTGGAGAGGGCAGTGAAGAGCTAAATGAGTAATTCTGAAAGAAATTACACAACCTACCTGGAGTATAAGAGATCTACCACAGAATTTTAAATGCTGACTCTTTTCATTGCGTGAACCGA
DNasePeakNoPromoter19324	putative enhancer	chr15	38983030	38983230	+	chr15	38690829	38691029	+	AGGACCGGATCAACTATTAGCTTTATCAGGAAGAAAAGAAAAACTGGCTTGACTTCTTGCAAATGCTGAAATTGCCAGATCACACACTCTGTTACTATCGCCCTTGAGCGCCACCTTCAGGCAGTTCTTTGGTACTGTTGTGGAAATTTCTAGCCTTCTCAAGGTTGCTTGTGAACTGAAAGGCACAGACAGACCCCTTTCCTTAAGCTGCCTGTCATTGCGTGAACCGA
DNasePeakNoPromoter19324_Reversed:	putative enhancer	chr15	38983030	38983230	-	chr15	38690829	38691029	-	AGGACCGGATCAACTACAGGCAGCTTAAGGAAAGGGGTCTGTCTGTGCCTTTCAGTTCACAAGCAACCTTGAGAAGGCTAGAAATTTCCACAACAGTACCAAAGAACTGCCTGAAGGTGGCGCTCAAGGGCGATAGTAACAGAGTGTGTGATCTGGCAATTTCAGCATTTGCAAGAAGTCAAGCCAGTTTTTCTTTTCTTCCTGATAAAGCTAATCATTGCGTGAACCGA
DNasePeakNoPromoter19325	putative enhancer	chr15	38991940	38992140	+	chr15	38699739	38699939	+	AGGACCGGATCAACTACAGGCCTAGTTAAGCTTGGTCTTGTGCTCCAACTTACCTGCCCCAGACTTCTTGGATGGACATTGTCAATCTGGTCATATTGAGAGTGAAACTGCCACCTAGTGGTCACTGGAGGTGTGCCTGCCTTTTCATGAGCTCTCTTGCTGCTGGTTACCGGAAACATCAGTTGATGGTTTTCTTCTAAGCTAACTCAGAAGCTCATTGCGTGAACCGA
DNasePeakNoPromoter19325_Reversed:	putative enhancer	chr15	38991940	38992140	-	chr15	38699739	38699939	-	AGGACCGGATCAACTAGCTTCTGAGTTAGCTTAGAAGAAAACCATCAACTGATGTTTCCGGTAACCAGCAGCAAGAGAGCTCATGAAAAGGCAGGCACACCTCCAGTGACCACTAGGTGGCAGTTTCACTCTCAATATGACCAGATTGACAATGTCCATCCAAGAAGTCTGGGGCAGGTAAGTTGGAGCACAAGACCAAGCTTAACTAGGCCTGTCATTGCGTGAACCGA
DNasePeakNoPromoter19326	putative enhancer	chr15	38994790	38994990	+	chr15	38702589	38702789	+	AGGACCGGATCAACTATTTATCTTAAACAGGCTTGTTTACTTATGTTGACCAGGAACTGACCTTTGATCATCCACACACCTGACTTTCTCTGGAAGGAGAACAATAAATGTTAATTACCTACAGGTTGTGTTGGCTCCAGGTTTTTGGCATTGTGCCTGAGCTGAATAAAAGCAAGCAGCTCCAGCTTCTCCAGGCTGCTGTCTGGCCGTTAGAGCATTGCGTGAACCGA
DNasePeakNoPromoter19326_Reversed:	putative enhancer	chr15	38994790	38994990	-	chr15	38702589	38702789	-	AGGACCGGATCAACTCTCTAACGGCCAGACAGCAGCCTGGAGAAGCTGGAGCTGCTTGCTTTTATTCAGCTCAGGCACAATGCCAAAAACCTGGAGCCAACACAACCTGTAGGTAATTAACATTTATTGTTCTCCTTCCAGAGAAAGTCAGGTGTGTGGATGATCAAAGGTCAGTTCCTGGTCAACATAAGTAAACAAGCCTGTTTAAGATAAATCATTGCGTGAACCGA
DNasePeakNoPromoter19327	putative enhancer	chr15	39000120	39000320	+	chr15	38707919	38708119	+	AGGACCGGATCAACTTTGACACCAGCGATGGCTTGGTGTACTTTAATGGCCTGAAAGTCACTCTCAGCAAGTGCTCAGCTTTTGACGCTCAGTGTAACACCCAAGAATGACCAGGAGATGGTGTTGTGGATCAACTTTTCTCCCACATTGAGCCGTGCAGGTGGTTTTCAGAGAACCCAAGATGATGAGATACAGGCTAATAAACTCACATTTGCCATTGCGTGAACCGA
DNasePeakNoPromoter19327_Reversed:	putative enhancer	chr15	39000120	39000320	-	chr15	38707919	38708119	-	AGGACCGGATCAACTGCAAATGTGAGTTTATTAGCCTGTATCTCATCATCTTGGGTTCTCTGAAAACCACCTGCACGGCTCAATGTGGGAGAAAAGTTGATCCACAACACCATCTCCTGGTCATTCTTGGGTGTTACACTGAGCGTCAAAAGCTGAGCACTTGCTGAGAGTGACTTTCAGGCCATTAAAGTACACCAAGCCATCGCTGGTGTCAACATTGCGTGAACCGA
DNasePeakNoPromoter19328	putative enhancer	chr15	39061290	39061490	+	chr15	38769089	38769289	+	AGGACCGGATCAACTTGCATTGGAGTCACCCCATCTCTTTCTGCTAATATGGGCTTATTCAGCAGATTGGCTCCCAGCAGAGGGCACTGGTTTCCGGGCTCGTTTGTGGCCTATTTAAAACAGACAGAGGCATCTCCAAGGCGGCTTTGTCAAAGGCCAAGAACATTTTTTCGGCATAGACTCTGAGTTTGCTGCCACATAAACAAATAGAAGGACATTGCGTGAACCGA
DNasePeakNoPromoter19328_Reversed:	putative enhancer	chr15	39061290	39061490	-	chr15	38769089	38769289	-	AGGACCGGATCAACTTCCTTCTATTTGTTTATGTGGCAGCAAACTCAGAGTCTATGCCGAAAAAATGTTCTTGGCCTTTGACAAAGCCGCCTTGGAGATGCCTCTGTCTGTTTTAAATAGGCCACAAACGAGCCCGGAAACCAGTGCCCTCTGCTGGGAGCCAATCTGCTGAATAAGCCCATATTAGCAGAAAGAGATGGGGTGACTCCAATGCACATTGCGTGAACCGA
DNasePeakNoPromoter19329	putative enhancer	chr15	39109970	39110170	+	chr15	38817769	38817969	+	AGGACCGGATCAACTCCTCTGGAATGAATGCCATGGAATGAACTTGACAATCTGTTCTCTCACACCTCCCTGCGCTGGCCAGGTGTCGGCCCTAGGTGTCACTGGCGGTCAGTTCCAGGCTGTTCCAGCAGGGGGCGGCCACGCACAGTGAAAGCCCACAGGTACAGCCGGCCAGAATGGTTCGAAAGAGTGAATCTACCAGGTTTGTGAGTGGACATTGCGTGAACCGA
DNasePeakNoPromoter19329_Reversed:	putative enhancer	chr15	39109970	39110170	-	chr15	38817769	38817969	-	AGGACCGGATCAACTTCCACTCACAAACCTGGTAGATTCACTCTTTCGAACCATTCTGGCCGGCTGTACCTGTGGGCTTTCACTGTGCGTGGCCGCCCCCTGCTGGAACAGCCTGGAACTGACCGCCAGTGACACCTAGGGCCGACACCTGGCCAGCGCAGGGAGGTGTGAGAGAACAGATTGTCAAGTTCATTCCATGGCATTCATTCCAGAGGCATTGCGTGAACCGA
DNasePeakNoPromoter1933	putative enhancer	chr1	54384860	54385060	+	chr1	53919187	53919387	+	AGGACCGGATCAACTTTTTCACTCTGAGCTTGGACACATGACATGATTTGGCAAGCAGACAACAGCAAATCTGATGGCAAACAGAGACTCAAAGACCATTTGCACTGTATTTAGAGATAGCAGAAGAAAAAGAAAACTTTGCACACTGGGGATTTCCCTCTTTGCTACTTTTCAGAAGGCTGAGACCATCATCTGAAAAAGCCTGGGTTAGCCCCCATTGCGTGAACCGA
DNasePeakNoPromoter1933_Reversed:	putative enhancer	chr1	54384860	54385060	-	chr1	53919187	53919387	-	AGGACCGGATCAACTGGGGCTAACCCAGGCTTTTTCAGATGATGGTCTCAGCCTTCTGAAAAGTAGCAAAGAGGGAAATCCCCAGTGTGCAAAGTTTTCTTTTTCTTCTGCTATCTCTAAATACAGTGCAAATGGTCTTTGAGTCTCTGTTTGCCATCAGATTTGCTGTTGTCTGCTTGCCAAATCATGTCATGTGTCCAAGCTCAGAGTGAAAACATTGCGTGAACCGA
DNasePeakNoPromoter19330	putative enhancer	chr15	39165460	39165660	+	chr15	38873259	38873459	+	AGGACCGGATCAACTCTCTGGCAAAGCTGAAATGTGATTACAGAGGCCCAGCCCCAGCAACACAAAGCTGAGAATGAAGGGTGAGTGTGGAGTTTACAGGCAACAGCTTAATAATCAACACAGACACTAAACAAATATTTGGTCCCTGTCTCTTATGCTAATATTTGCTCATTACAGCTAAAAGACTCTGAGGAAGGCCGAGGTCAGAGAAGGCGCATTGCGTGAACCGA
DNasePeakNoPromoter19330_Reversed:	putative enhancer	chr15	39165460	39165660	-	chr15	38873259	38873459	-	AGGACCGGATCAACTCGCCTTCTCTGACCTCGGCCTTCCTCAGAGTCTTTTAGCTGTAATGAGCAAATATTAGCATAAGAGACAGGGACCAAATATTTGTTTAGTGTCTGTGTTGATTATTAAGCTGTTGCCTGTAAACTCCACACTCACCCTTCATTCTCAGCTTTGTGTTGCTGGGGCTGGGCCTCTGTAATCACATTTCAGCTTTGCCAGAGCATTGCGTGAACCGA
DNasePeakNoPromoter19331	putative enhancer	chr15	39283450	39283650	+	chr15	38991249	38991449	+	AGGACCGGATCAACTTCTTCCTAGAAATCCAAGATTGTTTTTTTTCCTAGGACTAGGAAGCCAAAAGTGTCACACGGTCAAAAATGCTTCCATCTACTGGTGAAACTCAGGAATACACTAACATTTCCCTGCCTGAAATGGTTAGTTGAGGACACAAAGCAACCCAAAGCGAGCGGAGCTTGGCCATGGAGCTCAGAAATTCAAAATAGTCAGTTCATTGCGTGAACCGA
DNasePeakNoPromoter19331_Reversed:	putative enhancer	chr15	39283450	39283650	-	chr15	38991249	38991449	-	AGGACCGGATCAACTAACTGACTATTTTGAATTTCTGAGCTCCATGGCCAAGCTCCGCTCGCTTTGGGTTGCTTTGTGTCCTCAACTAACCATTTCAGGCAGGGAAATGTTAGTGTATTCCTGAGTTTCACCAGTAGATGGAAGCATTTTTGACCGTGTGACACTTTTGGCTTCCTAGTCCTAGGAAAAAAAACAATCTTGGATTTCTAGGAAGACATTGCGTGAACCGA
DNasePeakNoPromoter19332	putative enhancer	chr15	39286590	39286790	+	chr15	38994389	38994589	+	AGGACCGGATCAACTGTACACAGCTCTCCCAGATCAAACACACACACCAGCACTTTTTCCTCTGGGAAGGCCAGTACTCCCTCTCTACTCTCAGTAGCAGCCTCTGTCATTTGTCCTTTACTTGCCAAACAAAAGCCTATTCATTTATTTGTTGGAGGTGGGGGATCGGCTTCAGGAAAGCTTGCATCACTGTATTTATTAAAGATTGCACAGCCCATTGCGTGAACCGA
DNasePeakNoPromoter19332_Reversed:	putative enhancer	chr15	39286590	39286790	-	chr15	38994389	38994589	-	AGGACCGGATCAACTGGCTGTGCAATCTTTAATAAATACAGTGATGCAAGCTTTCCTGAAGCCGATCCCCCACCTCCAACAAATAAATGAATAGGCTTTTGTTTGGCAAGTAAAGGACAAATGACAGAGGCTGCTACTGAGAGTAGAGAGGGAGTACTGGCCTTCCCAGAGGAAAAAGTGCTGGTGTGTGTGTTTGATCTGGGAGAGCTGTGTACCATTGCGTGAACCGA
DNasePeakNoPromoter19333	putative enhancer	chr15	39377540	39377740	+	chr15	39085339	39085539	+	AGGACCGGATCAACTGAAAGTGTTATGTGTGCTTTCACATGAGATCGTCAGAGAGGTGAATAGAATCTGACCTATAGATTGTTAACAAACCCAACGGAAAGGAGGGCTGAATTACTCAAACACTGGTGGATTGAGAAATGGGGAAGTTCTTTGCACAGCTTACCAGGAAAGATAAACACCCACGGTGTAAATTCAAGTTTATACACAGAACGCACCATTGCGTGAACCGA
DNasePeakNoPromoter19333_Reversed:	putative enhancer	chr15	39377540	39377740	-	chr15	39085339	39085539	-	AGGACCGGATCAACTGTGCGTTCTGTGTATAAACTTGAATTTACACCGTGGGTGTTTATCTTTCCTGGTAAGCTGTGCAAAGAACTTCCCCATTTCTCAATCCACCAGTGTTTGAGTAATTCAGCCCTCCTTTCCGTTGGGTTTGTTAACAATCTATAGGTCAGATTCTATTCACCTCTCTGACGATCTCATGTGAAAGCACACATAACACTTTCCATTGCGTGAACCGA
DNasePeakNoPromoter19334	putative enhancer	chr15	39416380	39416580	+	chr15	39124179	39124379	+	AGGACCGGATCAACTGGGCTCAATTCCCATAACTAAGACAGGAGCATGCTGATGTTTCATATTGACACTGTGAACAACAGACATCCTCTGACTTGGTGACTCGTCTTTGCTCTGCAAATACATATGCTACTGTAATTGCTAAAAAATTACTTTGGACTCGCAGTTCAAATGGCTAAGTAATGTGGCCTCAGGTTTTTCCCAGGAACTCTTGCCATCATTGCGTGAACCGA
DNasePeakNoPromoter19334_Reversed:	putative enhancer	chr15	39416380	39416580	-	chr15	39124179	39124379	-	AGGACCGGATCAACTATGGCAAGAGTTCCTGGGAAAAACCTGAGGCCACATTACTTAGCCATTTGAACTGCGAGTCCAAAGTAATTTTTTAGCAATTACAGTAGCATATGTATTTGCAGAGCAAAGACGAGTCACCAAGTCAGAGGATGTCTGTTGTTCACAGTGTCAATATGAAACATCAGCATGCTCCTGTCTTAGTTATGGGAATTGAGCCCCATTGCGTGAACCGA
DNasePeakNoPromoter19335	putative enhancer	chr15	39418200	39418400	+	chr15	39125999	39126199	+	AGGACCGGATCAACTCCATGGACTGACACATTATTGATGTTCATAGGAAAGTTGTTTTAGCCTGATGGGATTTTCTAAGATGCATGCGTGAAATTCTAGGCACCAGCCATCAGGGGGAGCAGTTGTGGTTTTGTGTGGTGGGTCTTCCTGGTCTTTGCGGAATCAGAATTTAGTCTTACAGTTTCCTGCAGGTGAATAACCTACTTTACCAAAATCATTGCGTGAACCGA
DNasePeakNoPromoter19335_Reversed:	putative enhancer	chr15	39418200	39418400	-	chr15	39125999	39126199	-	AGGACCGGATCAACTATTTTGGTAAAGTAGGTTATTCACCTGCAGGAAACTGTAAGACTAAATTCTGATTCCGCAAAGACCAGGAAGACCCACCACACAAAACCACAACTGCTCCCCCTGATGGCTGGTGCCTAGAATTTCACGCATGCATCTTAGAAAATCCCATCAGGCTAAAACAACTTTCCTATGAACATCAATAATGTGTCAGTCCATGGCATTGCGTGAACCGA
DNasePeakNoPromoter19336	putative enhancer	chr15	39420500	39420700	+	chr15	39128299	39128499	+	AGGACCGGATCAACTTAAGAGCCACCTTTCTTCTTTCAACTGCAGCCTATAGCTGTAGAGACAAGAGCAGAACTGCAGAATGTCACCATTTGAGAGGCCCTTTACCCACATTCTTGTCCTGATGAGTCACTCACTGGTTAAATACAGTAGGTAACCTTTGTGTGCTGAATCCCAGCCTCTGAAATCATGCAGCAGGCCAACTCACTACAGTGAAACATTGCGTGAACCGA
DNasePeakNoPromoter19336_Reversed:	putative enhancer	chr15	39420500	39420700	-	chr15	39128299	39128499	-	AGGACCGGATCAACTTTTCACTGTAGTGAGTTGGCCTGCTGCATGATTTCAGAGGCTGGGATTCAGCACACAAAGGTTACCTACTGTATTTAACCAGTGAGTGACTCATCAGGACAAGAATGTGGGTAAAGGGCCTCTCAAATGGTGACATTCTGCAGTTCTGCTCTTGTCTCTACAGCTATAGGCTGCAGTTGAAAGAAGAAAGGTGGCTCTTACATTGCGTGAACCGA
DNasePeakNoPromoter19337	putative enhancer	chr15	39421080	39421280	+	chr15	39128879	39129079	+	AGGACCGGATCAACTACCAAATTCTTGAAATTCCATCCATTTACCCTTTCACCCATTTCCAAAATTACACTTCCCCAGTCTTTCCACCTAATGAGTGGCTCCACTATTCACCATGATAATTAGGTGGAAAACCTAGGAGTCATCCTTGCCTCCTCCCTTTTCTCATACTCACTATGCAATCCATGAAACCATTATGATCCCTTATCTGGTGTAGTCATTGCGTGAACCGA
DNasePeakNoPromoter19337_Reversed:	putative enhancer	chr15	39421080	39421280	-	chr15	39128879	39129079	-	AGGACCGGATCAACTACTACACCAGATAAGGGATCATAATGGTTTCATGGATTGCATAGTGAGTATGAGAAAAGGGAGGAGGCAAGGATGACTCCTAGGTTTTCCACCTAATTATCATGGTGAATAGTGGAGCCACTCATTAGGTGGAAAGACTGGGGAAGTGTAATTTTGGAAATGGGTGAAAGGGTAAATGGATGGAATTTCAAGAATTTGGTCATTGCGTGAACCGA
DNasePeakNoPromoter19338	putative enhancer	chr15	39432250	39432450	+	chr15	39140049	39140249	+	AGGACCGGATCAACTAGGAGCAGCCCCAGGAGGGTAAGGTCAGGACCACGCAGATGTGACTGCTGCTCTGCTCGCCCTGCAGTGATAAGAGCACAGCTGTGGGAAAGCCAGAGCATCTGTTGTGAGTCACCAAGTGCAAACAGGATGATAACAGAGTTAGGATCAGAAAACAACATACCTTCTGAGACACAGAAGGCAGCACACCACAGAACACTCATTGCGTGAACCGA
DNasePeakNoPromoter19338_Reversed:	putative enhancer	chr15	39432250	39432450	-	chr15	39140049	39140249	-	AGGACCGGATCAACTAGTGTTCTGTGGTGTGCTGCCTTCTGTGTCTCAGAAGGTATGTTGTTTTCTGATCCTAACTCTGTTATCATCCTGTTTGCACTTGGTGACTCACAACAGATGCTCTGGCTTTCCCACAGCTGTGCTCTTATCACTGCAGGGCGAGCAGAGCAGCAGTCACATCTGCGTGGTCCTGACCTTACCCTCCTGGGGCTGCTCCTCATTGCGTGAACCGA
DNasePeakNoPromoter19339	putative enhancer	chr15	39464330	39464530	+	chr15	39172129	39172329	+	AGGACCGGATCAACTCCCAGACACTGGCTGTTAGCCAAATCCTCTCTCAGCTGCTCCCTGTGGTTTGGTGACTCAGGATTACAGAGGCATCCTGTTTCAGGGAACAAAAAGATTTTAGCTGCCAGCAGAGAGCACCACATACATTAGAATGGTAAGGACTGCCACCTCCTTCAAGAACAGGAGTGAGGGTGGTGGTGAATGGGAATGGAAGCCTGCATTGCGTGAACCGA
DNasePeakNoPromoter19339_Reversed:	putative enhancer	chr15	39464330	39464530	-	chr15	39172129	39172329	-	AGGACCGGATCAACTCAGGCTTCCATTCCCATTCACCACCACCCTCACTCCTGTTCTTGAAGGAGGTGGCAGTCCTTACCATTCTAATGTATGTGGTGCTCTCTGCTGGCAGCTAAAATCTTTTTGTTCCCTGAAACAGGATGCCTCTGTAATCCTGAGTCACCAAACCACAGGGAGCAGCTGAGAGAGGATTTGGCTAACAGCCAGTGTCTGGGCATTGCGTGAACCGA
DNasePeakNoPromoter1934	putative enhancer	chr1	54414790	54414990	+	chr1	53949117	53949317	+	AGGACCGGATCAACTTGTGCCTTTTTTTTGAAAATGATCCCTGGAAGCCAAAGCAGCCAGGATTTTGAGGAGCCCAGGTTAGGGTCCTTACTCTAGCCCCAAGCTGCTTGTGCCCTCTGCTGGATGGAATCAGACTTCTAGTTTTCATCTGAAGTGGTCACCCACCCACCCCATCCATCCATCCATTTGTCCATTTTACAACAGTGTTTGTGGAACATTGCGTGAACCGA
DNasePeakNoPromoter1934_Reversed:	putative enhancer	chr1	54414790	54414990	-	chr1	53949117	53949317	-	AGGACCGGATCAACTTTCCACAAACACTGTTGTAAAATGGACAAATGGATGGATGGATGGGGTGGGTGGGTGACCACTTCAGATGAAAACTAGAAGTCTGATTCCATCCAGCAGAGGGCACAAGCAGCTTGGGGCTAGAGTAAGGACCCTAACCTGGGCTCCTCAAAATCCTGGCTGCTTTGGCTTCCAGGGATCATTTTCAAAAAAAAGGCACACATTGCGTGAACCGA
DNasePeakNoPromoter19340	putative enhancer	chr15	39465010	39465210	+	chr15	39172809	39173009	+	AGGACCGGATCAACTTCTGTGCACAGAGAGTTCTGCACATGGAATGTGGACACTACATGTTTCTGAGCTGCTGCAGCTGCTCTGAACAAACGGACTCCCCCACTCCCGGGGAATCGAAACTACACAGTTTCACTCTGTCTTGTTGTGTTGTCAGCTGGCTTTCAGCATTCCCTTGTCCCCACAGAAACCTCTACATGGATCCCTTGCATGGGTGTCATTGCGTGAACCGA
DNasePeakNoPromoter19340_Reversed:	putative enhancer	chr15	39465010	39465210	-	chr15	39172809	39173009	-	AGGACCGGATCAACTACACCCATGCAAGGGATCCATGTAGAGGTTTCTGTGGGGACAAGGGAATGCTGAAAGCCAGCTGACAACACAACAAGACAGAGTGAAACTGTGTAGTTTCGATTCCCCGGGAGTGGGGGAGTCCGTTTGTTCAGAGCAGCTGCAGCAGCTCAGAAACATGTAGTGTCCACATTCCATGTGCAGAACTCTCTGTGCACAGACATTGCGTGAACCGA
DNasePeakNoPromoter19341	putative enhancer	chr15	39474160	39474360	+	chr15	39181959	39182159	+	AGGACCGGATCAACTCCCTCTGTAGCAGGAGCCTCATGAATCATATTTGTCTGCATTGCCTTTATTAATGGATAACTATGGACAGAGTTCTCCTTGCAGTTCTCCTCTGTGTGAGCATAGCCAGCCAACACCCTACAGTTAAAGCTTGCAGTTGTTTGGTGTTTAACTTTGAGCACATCGATGGACTCAAGTTTCTATTTGCAAAGTCAGACCACCATTGCGTGAACCGA
DNasePeakNoPromoter19341_Reversed:	putative enhancer	chr15	39474160	39474360	-	chr15	39181959	39182159	-	AGGACCGGATCAACTGTGGTCTGACTTTGCAAATAGAAACTTGAGTCCATCGATGTGCTCAAAGTTAAACACCAAACAACTGCAAGCTTTAACTGTAGGGTGTTGGCTGGCTATGCTCACACAGAGGAGAACTGCAAGGAGAACTCTGTCCATAGTTATCCATTAATAAAGGCAATGCAGACAAATATGATTCATGAGGCTCCTGCTACAGAGGGCATTGCGTGAACCGA
DNasePeakNoPromoter19342	putative enhancer	chr15	39484120	39484320	+	chr15	39191919	39192119	+	AGGACCGGATCAACTACATCAATGCAGTGGTTTTGCTCAGAAGACAAGGAATGTTGGAATGTAGATAGCAAATTCCTGTCCTGAGGGACAAGTTTCAATTCTGTAACTGTTAGACATGAAAATACAATAGGGCTTAATCTTACCAAATATAGATCCACCCTGGCCAAGTACAGGTATGTACCTTTGTGTAGTCATTTATTTGCCCTTCCCCTGCCCATTGCGTGAACCGA
DNasePeakNoPromoter19342_Reversed:	putative enhancer	chr15	39484120	39484320	-	chr15	39191919	39192119	-	AGGACCGGATCAACTGGCAGGGGAAGGGCAAATAAATGACTACACAAAGGTACATACCTGTACTTGGCCAGGGTGGATCTATATTTGGTAAGATTAAGCCCTATTGTATTTTCATGTCTAACAGTTACAGAATTGAAACTTGTCCCTCAGGACAGGAATTTGCTATCTACATTCCAACATTCCTTGTCTTCTGAGCAAAACCACTGCATTGATGTCATTGCGTGAACCGA
DNasePeakNoPromoter19343	putative enhancer	chr15	39503760	39503960	+	chr15	39211559	39211759	+	AGGACCGGATCAACTTTTAGTAATATTTAGCCATCAATCAATTGGCATTGCATCAAAAAAAAACACCTGCACTCCCACTAGATTAGCGGTGTGGTTTCCTAATCACATTGACAAAGAGCTAACAAAGCATGTGATATGTGGTGGAAGAGAAAACAGAAAGCTCTGCTTTACATCATACTGTTTAGGTGTGAGGATGGACCCTAATCTGCTTACACCATTGCGTGAACCGA
DNasePeakNoPromoter19343_Reversed:	putative enhancer	chr15	39503760	39503960	-	chr15	39211559	39211759	-	AGGACCGGATCAACTGTGTAAGCAGATTAGGGTCCATCCTCACACCTAAACAGTATGATGTAAAGCAGAGCTTTCTGTTTTCTCTTCCACCACATATCACATGCTTTGTTAGCTCTTTGTCAATGTGATTAGGAAACCACACCGCTAATCTAGTGGGAGTGCAGGTGTTTTTTTTTGATGCAATGCCAATTGATTGATGGCTAAATATTACTAAACATTGCGTGAACCGA
DNasePeakNoPromoter19344	putative enhancer	chr15	39505740	39505940	+	chr15	39213539	39213739	+	AGGACCGGATCAACTATGTGGAGCAAGGGGACCTATGCAGAGCTATGTTATGAGCTGAATGTAAAGAATGCAGCTTACAAGTGGCTTAAATTCTTGAGGGACCGGAATGGTTTTGTTCTGGGCAGCCTGATCAATGGGAGCTTGTCTTTGAGCTATTCGCTCAGCAAGTGACTCAGCACTTGTGACGCCCGCTGTGAGACAGGCTATTGGCTGGGCATTGCGTGAACCGA
DNasePeakNoPromoter19344_Reversed:	putative enhancer	chr15	39505740	39505940	-	chr15	39213539	39213739	-	AGGACCGGATCAACTCCCAGCCAATAGCCTGTCTCACAGCGGGCGTCACAAGTGCTGAGTCACTTGCTGAGCGAATAGCTCAAAGACAAGCTCCCATTGATCAGGCTGCCCAGAACAAAACCATTCCGGTCCCTCAAGAATTTAAGCCACTTGTAAGCTGCATTCTTTACATTCAGCTCATAACATAGCTCTGCATAGGTCCCCTTGCTCCACATCATTGCGTGAACCGA
DNasePeakNoPromoter19345	putative enhancer	chr15	39540510	39540710	+	chr15	39248309	39248509	+	AGGACCGGATCAACTGTGCCTGACTCATTGCCTATTTCCTCTGTTTTCCACCCAAGTGGTAAACAATGGGCTCTATTCAAATATGGACCGTCTGTGAGCTGGGAACCTGCGTGCAGACAAAGCTCCTTGTCCCAGGGCAGACTGCCAGACCCATGCTCTCCTCCACTCACCTCCTAGGCTGTTTAATAAGGGCCACTTGGCAAAAGGCAACATATCATTGCGTGAACCGA
DNasePeakNoPromoter19345_Reversed:	putative enhancer	chr15	39540510	39540710	-	chr15	39248309	39248509	-	AGGACCGGATCAACTATATGTTGCCTTTTGCCAAGTGGCCCTTATTAAACAGCCTAGGAGGTGAGTGGAGGAGAGCATGGGTCTGGCAGTCTGCCCTGGGACAAGGAGCTTTGTCTGCACGCAGGTTCCCAGCTCACAGACGGTCCATATTTGAATAGAGCCCATTGTTTACCACTTGGGTGGAAAACAGAGGAAATAGGCAATGAGTCAGGCACCATTGCGTGAACCGA
DNasePeakNoPromoter19346	putative enhancer	chr15	39562160	39562360	+	chr15	39269959	39270159	+	AGGACCGGATCAACTGCAAGGGATGCACCAGTGTTTCCTGCTAGTGTGCCCATCATCATTCTCAGAAACAGGAGGAGACCAATGTACATTCATTGTCCAGGAGGAGCATGTGACTTTGCCGCCTGATGTTTACGAAAGAGTTTACAGTGCTGTATAAGTGCTGAATGGCATTGTTCTTCCACAGGGCTTTCATGGACAAAATGAAAGATAAGAATCATTGCGTGAACCGA
DNasePeakNoPromoter19346_Reversed:	putative enhancer	chr15	39562160	39562360	-	chr15	39269959	39270159	-	AGGACCGGATCAACTATTCTTATCTTTCATTTTGTCCATGAAAGCCCTGTGGAAGAACAATGCCATTCAGCACTTATACAGCACTGTAAACTCTTTCGTAAACATCAGGCGGCAAAGTCACATGCTCCTCCTGGACAATGAATGTACATTGGTCTCCTCCTGTTTCTGAGAATGATGATGGGCACACTAGCAGGAAACACTGGTGCATCCCTTGCCATTGCGTGAACCGA
DNasePeakNoPromoter19347	putative enhancer	chr15	39566220	39566420	+	chr15	39274019	39274219	+	AGGACCGGATCAACTTCTTATTTGCTCTCCTGAGGCAAGTCTCTTTTAGGCTGTCAGCCACCAAAGCAGCTAGCAAATACAAGGACACTGAAAGGCATTCTGCCAACACGACCTCAGAAGTATTTACAGACTGCAATGGAGACCATGATATAATTCAGTTTCTGCATGGCTATACTCTTTGCCAATTAATATTCTAATGTATCCTTTGAGGATGTCATTGCGTGAACCGA
DNasePeakNoPromoter19347_Reversed:	putative enhancer	chr15	39566220	39566420	-	chr15	39274019	39274219	-	AGGACCGGATCAACTACATCCTCAAAGGATACATTAGAATATTAATTGGCAAAGAGTATAGCCATGCAGAAACTGAATTATATCATGGTCTCCATTGCAGTCTGTAAATACTTCTGAGGTCGTGTTGGCAGAATGCCTTTCAGTGTCCTTGTATTTGCTAGCTGCTTTGGTGGCTGACAGCCTAAAAGAGACTTGCCTCAGGAGAGCAAATAAGACATTGCGTGAACCGA
DNasePeakNoPromoter19348	putative enhancer	chr15	39591480	39591680	+	chr15	39299279	39299479	+	AGGACCGGATCAACTAACATGGACAAGGAATGAAAATTGCTTTAGACACTGCACTTTGAACATACAAACCTGGGAGGTGCCAGGGTCTGACACTGTATATTTCTTCCTTTGATCTGATTCTTCCAAACAGGATCCATGTACTGGCAAATTTCCCTAGTGTTCCCTGGTAAGCATCAAAGTAAACCACTGGTTGGCCTCGGTATTTCTACATTGGCCATTGCGTGAACCGA
DNasePeakNoPromoter19348_Reversed:	putative enhancer	chr15	39591480	39591680	-	chr15	39299279	39299479	-	AGGACCGGATCAACTGCCAATGTAGAAATACCGAGGCCAACCAGTGGTTTACTTTGATGCTTACCAGGGAACACTAGGGAAATTTGCCAGTACATGGATCCTGTTTGGAAGAATCAGATCAAAGGAAGAAATATACAGTGTCAGACCCTGGCACCTCCCAGGTTTGTATGTTCAAAGTGCAGTGTCTAAAGCAATTTTCATTCCTTGTCCATGTTCATTGCGTGAACCGA
DNasePeakNoPromoter19349	putative enhancer	chr15	39605300	39605500	+	chr15	39313099	39313299	+	AGGACCGGATCAACTGGGGACAAGAGACCACCAAGCTGTTGCATGTTAGAACAGACCTACTGGGAGGCAGTAGAGGGCACTGTGGACTCATGCCCATGACACCCCCAATAAGCACACCTATGGCAAAGAGGAAGTGCCTAAGTCCACAGGTCTCGAGTTTGTAGTGCGCATACCTCCTGCCCAAGTCTATTGCTGCTGTTGCTTAGCCCTTTCAACATTGCGTGAACCGA
DNasePeakNoPromoter19349_Reversed:	putative enhancer	chr15	39605300	39605500	-	chr15	39313099	39313299	-	AGGACCGGATCAACTTTGAAAGGGCTAAGCAACAGCAGCAATAGACTTGGGCAGGAGGTATGCGCACTACAAACTCGAGACCTGTGGACTTAGGCACTTCCTCTTTGCCATAGGTGTGCTTATTGGGGGTGTCATGGGCATGAGTCCACAGTGCCCTCTACTGCCTCCCAGTAGGTCTGTTCTAACATGCAACAGCTTGGTGGTCTCTTGTCCCCCATTGCGTGAACCGA
DNasePeakNoPromoter1935	putative enhancer	chr1	54422960	54423160	+	chr1	53957287	53957487	+	AGGACCGGATCAACTTCTTGCCACAAGTCAGTTTCCCTGTCCTCTTAGGTTCCTCTCCTCTCCATTTCCTGTCACACCTAATCCCTTTCATTTTTTCTCACTGACCTCATCTGAGATAGATGAACCACTAGAAAGCAGGGTGGAGGCCCCAGCCTGGGCTGTGGAATGCTGTTTTGATCTCCTTTCCCTCTCCAGAGGCTTCCCTGATGCTTCCTCATTGCGTGAACCGA
DNasePeakNoPromoter1935_Reversed:	putative enhancer	chr1	54422960	54423160	-	chr1	53957287	53957487	-	AGGACCGGATCAACTAGGAAGCATCAGGGAAGCCTCTGGAGAGGGAAAGGAGATCAAAACAGCATTCCACAGCCCAGGCTGGGGCCTCCACCCTGCTTTCTAGTGGTTCATCTATCTCAGATGAGGTCAGTGAGAAAAAATGAAAGGGATTAGGTGTGACAGGAAATGGAGAGGAGAGGAACCTAAGAGGACAGGGAAACTGACTTGTGGCAAGACATTGCGTGAACCGA
DNasePeakNoPromoter19350	putative enhancer	chr15	39618710	39618910	+	chr15	39326509	39326709	+	AGGACCGGATCAACTATCATCAGGCATTGTGTACGTTTTTCCTATGCCCCATCTGAGAGTCTCCTTATGATCAAGTCACTGGATTTGACAATATCGTTACCTGGACAACTGAGGTATGGAAAACAGAGCTGCAGTTCAGATAAAGCTTCAACAGAAGTTCTCATTGTTCTCCCAGTTAATGTCCACCACCGTACACACAGTAGTTCAGATTACATCATTGCGTGAACCGA
DNasePeakNoPromoter19350_Reversed:	putative enhancer	chr15	39618710	39618910	-	chr15	39326509	39326709	-	AGGACCGGATCAACTATGTAATCTGAACTACTGTGTGTACGGTGGTGGACATTAACTGGGAGAACAATGAGAACTTCTGTTGAAGCTTTATCTGAACTGCAGCTCTGTTTTCCATACCTCAGTTGTCCAGGTAACGATATTGTCAAATCCAGTGACTTGATCATAAGGAGACTCTCAGATGGGGCATAGGAAAAACGTACACAATGCCTGATGATCATTGCGTGAACCGA
DNasePeakNoPromoter19351	putative enhancer	chr15	39652730	39652930	+	chr15	39360529	39360729	+	AGGACCGGATCAACTAGCAGATAACGTTTTATGAGAAACAGGATATTTACACAGCATCCAAGTATTTCCCCCACAAATTACTTATTAATTACCAGGGGAAGATAGTAACTTTGCAGTGGAGAAAACTGGCAGACACCACCTAAAGCACATGATCAAAGTCAACATCACCAGTAATGGGACACACTGACATCATGTGTGTCCCGATGTGCCAAGAACATTGCGTGAACCGA
DNasePeakNoPromoter19351_Reversed:	putative enhancer	chr15	39652730	39652930	-	chr15	39360529	39360729	-	AGGACCGGATCAACTTTCTTGGCACATCGGGACACACATGATGTCAGTGTGTCCCATTACTGGTGATGTTGACTTTGATCATGTGCTTTAGGTGGTGTCTGCCAGTTTTCTCCACTGCAAAGTTACTATCTTCCCCTGGTAATTAATAAGTAATTTGTGGGGGAAATACTTGGATGCTGTGTAAATATCCTGTTTCTCATAAAACGTTATCTGCTCATTGCGTGAACCGA
DNasePeakNoPromoter19352	putative enhancer	chr15	39656020	39656220	+	chr15	39363819	39364019	+	AGGACCGGATCAACTATGTACTGGGGAGAGCAAATAGTTCAGTTGGAGAAAGGGCACATGAGGAGCAGTAGCAGCAAATAAGAATGACCAGGAGTTTGGGATCAGACACGTGGGACCATGAGTACCAGGTCAAAAGTTCAAACTTTATTTGATGATGAAGCAACATTAAACACTAAAGGTCAAGTTTCAGGAATGTAACTAATTCAGAAGAAACACATTGCGTGAACCGA
DNasePeakNoPromoter19352_Reversed:	putative enhancer	chr15	39656020	39656220	-	chr15	39363819	39364019	-	AGGACCGGATCAACTTGTTTCTTCTGAATTAGTTACATTCCTGAAACTTGACCTTTAGTGTTTAATGTTGCTTCATCATCAAATAAAGTTTGAACTTTTGACCTGGTACTCATGGTCCCACGTGTCTGATCCCAAACTCCTGGTCATTCTTATTTGCTGCTACTGCTCCTCATGTGCCCTTTCTCCAACTGAACTATTTGCTCTCCCCAGTACATCATTGCGTGAACCGA
DNasePeakNoPromoter19353	putative enhancer	chr15	39680340	39680540	+	chr15	39388139	39388339	+	AGGACCGGATCAACTTTTAGTTAATATTTGATCTTATGACATAGAGTACTGATCCGTCACTATTGTTTGTATTCTAATCTGATGTTGCTGATAGGCTGGAAATAAAGGGGCCTTAGAAATGCAGAGAAACAGAGGAAATGTTGAAAGGACAATGAGCTTTGCTCATCTTGCTTCATGTAGTCCTTCAGATACTGGGTTGTGAAATAGAGAAGTTTCATTGCGTGAACCGA
DNasePeakNoPromoter19353_Reversed:	putative enhancer	chr15	39680340	39680540	-	chr15	39388139	39388339	-	AGGACCGGATCAACTAAACTTCTCTATTTCACAACCCAGTATCTGAAGGACTACATGAAGCAAGATGAGCAAAGCTCATTGTCCTTTCAACATTTCCTCTGTTTCTCTGCATTTCTAAGGCCCCTTTATTTCCAGCCTATCAGCAACATCAGATTAGAATACAAACAATAGTGACGGATCAGTACTCTATGTCATAAGATCAAATATTAACTAAACATTGCGTGAACCGA
DNasePeakNoPromoter19354	putative enhancer	chr15	39686220	39686420	+	chr15	39394019	39394219	+	AGGACCGGATCAACTTTTCGGAATATATCAAAGCAAGTTCTTATCAAATACCTTATCTCTGGGTTTGTCTTCCACATAAAATATGAGTCACAGTCAGGATCAAACTATTGAAGTAAACTTTGTCCACACTGCAGTTTGCTCCTGCAGGACTGTGCTTCATGTCTCCTCCAAGCCCAAGTCAAGCTAGGTCTCTTGGGTTAGACCATATGCAGTCCCATTGCGTGAACCGA
DNasePeakNoPromoter19354_Reversed:	putative enhancer	chr15	39686220	39686420	-	chr15	39394019	39394219	-	AGGACCGGATCAACTGGACTGCATATGGTCTAACCCAAGAGACCTAGCTTGACTTGGGCTTGGAGGAGACATGAAGCACAGTCCTGCAGGAGCAAACTGCAGTGTGGACAAAGTTTACTTCAATAGTTTGATCCTGACTGTGACTCATATTTTATGTGGAAGACAAACCCAGAGATAAGGTATTTGATAAGAACTTGCTTTGATATATTCCGAAACATTGCGTGAACCGA
DNasePeakNoPromoter19355	putative enhancer	chr15	39695890	39696090	+	chr15	39403689	39403889	+	AGGACCGGATCAACTATTTGATAACAGCCTACTTCTCTAACATTATCTCTCTCTAGCCATTCAGTCAATAACTCAAATTCCTATAATTCAACAAACAAGCACTTACTCCATTCCAGGCATTGTGCCAATCACTACACTAAGCACCCACAAGCCAGGCTGCTCCCATCTAAAACGTTACTACCCCTACTCCTTTACTGACCAGTCTGTTCTCAGCACATTGCGTGAACCGA
DNasePeakNoPromoter19355_Reversed:	putative enhancer	chr15	39695890	39696090	-	chr15	39403689	39403889	-	AGGACCGGATCAACTTGCTGAGAACAGACTGGTCAGTAAAGGAGTAGGGGTAGTAACGTTTTAGATGGGAGCAGCCTGGCTTGTGGGTGCTTAGTGTAGTGATTGGCACAATGCCTGGAATGGAGTAAGTGCTTGTTTGTTGAATTATAGGAATTTGAGTTATTGACTGAATGGCTAGAGAGAGATAATGTTAGAGAAGTAGGCTGTTATCAAATCATTGCGTGAACCGA
DNasePeakNoPromoter19356	putative enhancer	chr15	39711910	39712110	+	chr15	39419709	39419909	+	AGGACCGGATCAACTGCTTAACAAAAGAAAACAGGCATGTGGATTCAAAGTCTCTGCCTTGCTGTTCCTACCTTGCTGTGGTAGGTTAGTCTGATTCATGCAGGCACGACAGGCCCAATCAGATGCTGCATATACAAATTCTACAGCTGAAAGGGGACAGCCCTGAGAATTCCAAAAATTCTTTTGCTAGGTGACAGCAAGGGCAAATCATGCTGCATTGCGTGAACCGA
DNasePeakNoPromoter19356_Reversed:	putative enhancer	chr15	39711910	39712110	-	chr15	39419709	39419909	-	AGGACCGGATCAACTCAGCATGATTTGCCCTTGCTGTCACCTAGCAAAAGAATTTTTGGAATTCTCAGGGCTGTCCCCTTTCAGCTGTAGAATTTGTATATGCAGCATCTGATTGGGCCTGTCGTGCCTGCATGAATCAGACTAACCTACCACAGCAAGGTAGGAACAGCAAGGCAGAGACTTTGAATCCACATGCCTGTTTTCTTTTGTTAAGCCATTGCGTGAACCGA
DNasePeakNoPromoter19357	putative enhancer	chr15	39720000	39720200	+	chr15	39427799	39427999	+	AGGACCGGATCAACTACCTTTTTCCCTGTCCTTGTGCTGTCAGCCTGACTCTCTGAGCCACAGCTCCAAGAACAGCCCTGGGGTTATAGAGGTGCAGGGCTTCTAGATAAGAAGCCAGAACAGACAGTCCCCTCTGTGTCATTTGTCGTTACACAATATCCTAACCTCACGCCTCTAGGGGGGCAGCCCAGCAAAGCCAGCAATAGCCAGAGACTCATTGCGTGAACCGA
DNasePeakNoPromoter19357_Reversed:	putative enhancer	chr15	39720000	39720200	-	chr15	39427799	39427999	-	AGGACCGGATCAACTAGTCTCTGGCTATTGCTGGCTTTGCTGGGCTGCCCCCCTAGAGGCGTGAGGTTAGGATATTGTGTAACGACAAATGACACAGAGGGGACTGTCTGTTCTGGCTTCTTATCTAGAAGCCCTGCACCTCTATAACCCCAGGGCTGTTCTTGGAGCTGTGGCTCAGAGAGTCAGGCTGACAGCACAAGGACAGGGAAAAAGGTCATTGCGTGAACCGA
DNasePeakNoPromoter19358	putative enhancer	chr15	39727150	39727350	+	chr15	39434949	39435149	+	AGGACCGGATCAACTTTCCTTGACTCCCTCCCACCACGGACTGCAAACAGCCCAGTTCAGTCTCCCACATCAAAGAATTCCTTTTATTAAAGCAGTAAGGCTATTCCTTTGGGTCCCTCTACCATATATGGCTTAAGAGAGGAAAGGCGGGAAGGAAAGCACCTCGAATATTTGCTGTTAACTTTCAAAGGGCACCCTGTTTGCAGAGGGGTTATCATTGCGTGAACCGA
DNasePeakNoPromoter19358_Reversed:	putative enhancer	chr15	39727150	39727350	-	chr15	39434949	39435149	-	AGGACCGGATCAACTATAACCCCTCTGCAAACAGGGTGCCCTTTGAAAGTTAACAGCAAATATTCGAGGTGCTTTCCTTCCCGCCTTTCCTCTCTTAAGCCATATATGGTAGAGGGACCCAAAGGAATAGCCTTACTGCTTTAATAAAAGGAATTCTTTGATGTGGGAGACTGAACTGGGCTGTTTGCAGTCCGTGGTGGGAGGGAGTCAAGGAACATTGCGTGAACCGA
DNasePeakNoPromoter19359	putative enhancer	chr15	39740710	39740910	+	chr15	39448509	39448709	+	AGGACCGGATCAACTTGGAGCTTTGGCCCTTCTTTCTCTCCTGCATCCAGTACTTTCACTCTGATGGTCATTATGTAAATAGGAAAATATTTAGCTCTGGTTTCCTGGAATCTTCTGCGTAACCAGATCTGCAGGTGTGTGGGAGATCAAGGCCTTTGTGTGAGTCCACATAAACATATGCTCCAAAGAAAGGAACTAAACCTCCCTCTCCTTGACATTGCGTGAACCGA
DNasePeakNoPromoter19359_Reversed:	putative enhancer	chr15	39740710	39740910	-	chr15	39448509	39448709	-	AGGACCGGATCAACTTCAAGGAGAGGGAGGTTTAGTTCCTTTCTTTGGAGCATATGTTTATGTGGACTCACACAAAGGCCTTGATCTCCCACACACCTGCAGATCTGGTTACGCAGAAGATTCCAGGAAACCAGAGCTAAATATTTTCCTATTTACATAATGACCATCAGAGTGAAAGTACTGGATGCAGGAGAGAAAGAAGGGCCAAAGCTCCACATTGCGTGAACCGA
DNasePeakNoPromoter1936	putative enhancer	chr1	54433860	54434060	+	chr1	53968187	53968387	+	AGGACCGGATCAACTGACTGGAGCCACAGGAAATAACACGGTTTGGGATGGAAGGCCAGGTGAACTAACAAGGCAGCTTAGCATAACTCAGAGATACTGCAGGTTTGGTTCCAGACCACTGCAGTAAAGCAAACACTGCAATAAAGTGAGTCACCAGACTCTTTCATTTCCTAGTGCATATAACAGTTATGTTTACACTATATAGCAGTCTCTTACATTGCGTGAACCGA
DNasePeakNoPromoter1936_Reversed:	putative enhancer	chr1	54433860	54434060	-	chr1	53968187	53968387	-	AGGACCGGATCAACTTAAGAGACTGCTATATAGTGTAAACATAACTGTTATATGCACTAGGAAATGAAAGAGTCTGGTGACTCACTTTATTGCAGTGTTTGCTTTACTGCAGTGGTCTGGAACCAAACCTGCAGTATCTCTGAGTTATGCTAAGCTGCCTTGTTAGTTCACCTGGCCTTCCATCCCAAACCGTGTTATTTCCTGTGGCTCCAGTCCATTGCGTGAACCGA
DNasePeakNoPromoter19360	putative enhancer	chr15	39746970	39747170	+	chr15	39454769	39454969	+	AGGACCGGATCAACTACTCACGGTTAATATACCAGGGTAACTGAAATTTGAACCATGCTGTTAGGGACTGGTGTTATTGAAGCAAACCGTGGTAACTGAAATCCACACATATCAGAACTCTGCAAAGTGAGAGCTGCCTGTATTGTGAAATATTCTGCTGGAAGCCTTTTAATGGGCCCTGAGACCTCTTATGACTTCTTTATTGCCCTATTTTTCATTGCGTGAACCGA
DNasePeakNoPromoter19360_Reversed:	putative enhancer	chr15	39746970	39747170	-	chr15	39454769	39454969	-	AGGACCGGATCAACTAAAAATAGGGCAATAAAGAAGTCATAAGAGGTCTCAGGGCCCATTAAAAGGCTTCCAGCAGAATATTTCACAATACAGGCAGCTCTCACTTTGCAGAGTTCTGATATGTGTGGATTTCAGTTACCACGGTTTGCTTCAATAACACCAGTCCCTAACAGCATGGTTCAAATTTCAGTTACCCTGGTATATTAACCGTGAGTCATTGCGTGAACCGA
DNasePeakNoPromoter19361	putative enhancer	chr15	39747930	39748130	+	chr15	39455729	39455929	+	AGGACCGGATCAACTAAAATACCTTTTAAATGAAATTGAGCCAAACGTCTGTCTCACTCTGTTTGCAAAGTACACAGTACTGTATGGACTAATCAAACTTTATAGCTCTCCTGTGCAATCTTGTACATTCCTAAAAACATGTTTCTCCCAGAGCTGTCACTTGTTGGAAATGTGTCACTGACCAAACAGTGTTTTCTATACTACACAGAATGAAACATTGCGTGAACCGA
DNasePeakNoPromoter19361_Reversed:	putative enhancer	chr15	39747930	39748130	-	chr15	39455729	39455929	-	AGGACCGGATCAACTTTTCATTCTGTGTAGTATAGAAAACACTGTTTGGTCAGTGACACATTTCCAACAAGTGACAGCTCTGGGAGAAACATGTTTTTAGGAATGTACAAGATTGCACAGGAGAGCTATAAAGTTTGATTAGTCCATACAGTACTGTGTACTTTGCAAACAGAGTGAGACAGACGTTTGGCTCAATTTCATTTAAAAGGTATTTTCATTGCGTGAACCGA
DNasePeakNoPromoter19362	putative enhancer	chr15	39835930	39836130	+	chr15	39543729	39543929	+	AGGACCGGATCAACTTCTGCCTGTAAAACAGTATGTCTTCTCTTGGGATTTGGCTCACATCTACCCTCCTGGCCACTAGAGAGTCGAGTTGCAATAGAAGCTGGCCAGGAAAGTGCTGAGTCAGCTAGGAAAATAAAGAGCCCAAACCCCAAAGGGGTTGTAGGTCCCAGCCAAAATGTGCCAGCAGAGGTCAGTAAACTGTAAATGGGACTAAACATTGCGTGAACCGA
DNasePeakNoPromoter19362_Reversed:	putative enhancer	chr15	39835930	39836130	-	chr15	39543729	39543929	-	AGGACCGGATCAACTTTTAGTCCCATTTACAGTTTACTGACCTCTGCTGGCACATTTTGGCTGGGACCTACAACCCCTTTGGGGTTTGGGCTCTTTATTTTCCTAGCTGACTCAGCACTTTCCTGGCCAGCTTCTATTGCAACTCGACTCTCTAGTGGCCAGGAGGGTAGATGTGAGCCAAATCCCAAGAGAAGACATACTGTTTTACAGGCAGACATTGCGTGAACCGA
DNasePeakNoPromoter19363	putative enhancer	chr15	39917030	39917230	+	chr15	39624829	39625029	+	AGGACCGGATCAACTTAGTCAAAAAGGAAGCAAATATCATTGCCAGAGAAACTATGTAAACCACCATCAAGAGTGAGGGTTGAGGCAAGGCTGTAAACAGGAAAGTGAGTCAGCTCCCAGGTCAGCAGCCAGGAGGCTCAGTGGACAGAATAATACTGAGTGTGAAGTAGGTCACGGCAAACAGCTCTGAAGCGAGGTCATGAACGTTGTGGTGGCATTGCGTGAACCGA
DNasePeakNoPromoter19363_Reversed:	putative enhancer	chr15	39917030	39917230	-	chr15	39624829	39625029	-	AGGACCGGATCAACTCCACCACAACGTTCATGACCTCGCTTCAGAGCTGTTTGCCGTGACCTACTTCACACTCAGTATTATTCTGTCCACTGAGCCTCCTGGCTGCTGACCTGGGAGCTGACTCACTTTCCTGTTTACAGCCTTGCCTCAACCCTCACTCTTGATGGTGGTTTACATAGTTTCTCTGGCAATGATATTTGCTTCCTTTTTGACTACATTGCGTGAACCGA
DNasePeakNoPromoter19364	putative enhancer	chr15	39920390	39920590	+	chr15	39628189	39628389	+	AGGACCGGATCAACTCAAAGGAGAAAATCCTTTGGAGGCCTAGGATTTACCTAGGGCAGCCAGAGGCAGCACCACTAGAGGGAGAATATGAATTGGAGCCAGGGAGAGAAAGCCAAGGTCACAGCTTAGGTTGGAGTGTCGAGATAAACAGAAAGAATGACAAGCATGAGGTATAAAAGAGGTCACGGCATGTTGTTCAGTGCCAATGCATGTCCCATTGCGTGAACCGA
DNasePeakNoPromoter19364_Reversed:	putative enhancer	chr15	39920390	39920590	-	chr15	39628189	39628389	-	AGGACCGGATCAACTGGACATGCATTGGCACTGAACAACATGCCGTGACCTCTTTTATACCTCATGCTTGTCATTCTTTCTGTTTATCTCGACACTCCAACCTAAGCTGTGACCTTGGCTTTCTCTCCCTGGCTCCAATTCATATTCTCCCTCTAGTGGTGCTGCCTCTGGCTGCCCTAGGTAAATCCTAGGCCTCCAAAGGATTTTCTCCTTTGCATTGCGTGAACCGA
DNasePeakNoPromoter19365	putative enhancer	chr15	39931320	39931520	+	chr15	39639119	39639319	+	AGGACCGGATCAACTAAAATTTACTGAATTCTCTTGGTTCCCAACTAACACCAAAGACCAAAGTTCACCATTTTGCTTTTTTCTGAGGCTACAGAGATAGTGGTCATTGCCAAAGCTAGAAGGCCTGTGGGGAGTCCAGAGGAATTTAAGAGAAATGACTGAGCACTGGAGGTGATGAAGCAGAAGCAGCATTTTCCTTGTTCCTCTGACTACCTCATTGCGTGAACCGA
DNasePeakNoPromoter19365_Reversed:	putative enhancer	chr15	39931320	39931520	-	chr15	39639119	39639319	-	AGGACCGGATCAACTAGGTAGTCAGAGGAACAAGGAAAATGCTGCTTCTGCTTCATCACCTCCAGTGCTCAGTCATTTCTCTTAAATTCCTCTGGACTCCCCACAGGCCTTCTAGCTTTGGCAATGACCACTATCTCTGTAGCCTCAGAAAAAAGCAAAATGGTGAACTTTGGTCTTTGGTGTTAGTTGGGAACCAAGAGAATTCAGTAAATTTTCATTGCGTGAACCGA
DNasePeakNoPromoter19366	putative enhancer	chr15	39938730	39938930	+	chr15	39646529	39646729	+	AGGACCGGATCAACTAAAAAAAAAAAAAAAAAAGGCTGCGTTTGGTGATGTGTGCCTGTAGTCCCAGCTACCCTGGAGACTGAGATGGGAGGAGTACTTGAGCCCAGGAGTTTGAGCTTTACAGTGAGCTATGATTGCACCACTGCATTCCAGCATGGGATACAGAGTGACACTGTGACACACTGTCTCTTAAAAAAAAAAAAAAAGTCTAATGGCATTGCGTGAACCGA
DNasePeakNoPromoter19366_Reversed:	putative enhancer	chr15	39938730	39938930	-	chr15	39646529	39646729	-	AGGACCGGATCAACTCCATTAGACTTTTTTTTTTTTTTTAAGAGACAGTGTGTCACAGTGTCACTCTGTATCCCATGCTGGAATGCAGTGGTGCAATCATAGCTCACTGTAAAGCTCAAACTCCTGGGCTCAAGTACTCCTCCCATCTCAGTCTCCAGGGTAGCTGGGACTACAGGCACACATCACCAAACGCAGCCTTTTTTTTTTTTTTTTTTCATTGCGTGAACCGA
DNasePeakNoPromoter19367	putative enhancer	chr15	39978320	39978520	+	chr15	39686119	39686319	+	AGGACCGGATCAACTAACCGAATTCACCACCTATAAGGGGATTCTCTAGGAAACCCACCACGGGTACCCAATTTCCACTGGCAAGAAAGAGAACACAGACGTGATTATGTGACCACTAGGTGGCACCTTCACACTGCTTCATCTCAAAACCATATTTCCACCTCCACTATGGCCTTCCCAAAGTATTAGCAGTATAAAATTCAAACCCAGGTGCCCATTGCGTGAACCGA
DNasePeakNoPromoter19367_Reversed:	putative enhancer	chr15	39978320	39978520	-	chr15	39686119	39686319	-	AGGACCGGATCAACTGGCACCTGGGTTTGAATTTTATACTGCTAATACTTTGGGAAGGCCATAGTGGAGGTGGAAATATGGTTTTGAGATGAAGCAGTGTGAAGGTGCCACCTAGTGGTCACATAATCACGTCTGTGTTCTCTTTCTTGCCAGTGGAAATTGGGTACCCGTGGTGGGTTTCCTAGAGAATCCCCTTATAGGTGGTGAATTCGGTTCATTGCGTGAACCGA
DNasePeakNoPromoter19368	putative enhancer	chr15	40013580	40013780	+	chr15	39721379	39721579	+	AGGACCGGATCAACTAAATAACCTTTCCTTTCTCTGTGCTCCCGCAGCATACACTTTCCGTACTTTTCATCTGATCAGTGCCCATCTGGTGGTGGTTCTTGTTTCATTGCACAGTTACTCCACAACTTGTTCTATTGTTTACATCATATCCTCTGGTATCCTACAAGCTACCTTGAGGTCAGAGATCAAGCTTCATACTAGTCTGGACACTACATCATTGCGTGAACCGA
DNasePeakNoPromoter19368_Reversed:	putative enhancer	chr15	40013580	40013780	-	chr15	39721379	39721579	-	AGGACCGGATCAACTATGTAGTGTCCAGACTAGTATGAAGCTTGATCTCTGACCTCAAGGTAGCTTGTAGGATACCAGAGGATATGATGTAAACAATAGAACAAGTTGTGGAGTAACTGTGCAATGAAACAAGAACCACCACCAGATGGGCACTGATCAGATGAAAAGTACGGAAAGTGTATGCTGCGGGAGCACAGAGAAAGGAAAGGTTATTTCATTGCGTGAACCGA
DNasePeakNoPromoter19369	putative enhancer	chr15	40022860	40023060	+	chr15	39730659	39730859	+	AGGACCGGATCAACTCACGACAAGACACTCCTCCCCACCCTCTGATATCAGGAAGACAAACAAATGACCTAGATTCAGCTATTTGAAAGCAAACACCCCAAACCTTGAGGGACAGAAGCAAAGGTGCAGGGAAATGATTAACAGGGACAGTGATGGTGGCAGCAATGAGCATCTCGTGGAAAGCAAACGTCTGGTGGCTGCGGAGCCACAGCAGCCATTGCGTGAACCGA
DNasePeakNoPromoter19369_Reversed:	putative enhancer	chr15	40022860	40023060	-	chr15	39730659	39730859	-	AGGACCGGATCAACTGCTGCTGTGGCTCCGCAGCCACCAGACGTTTGCTTTCCACGAGATGCTCATTGCTGCCACCATCACTGTCCCTGTTAATCATTTCCCTGCACCTTTGCTTCTGTCCCTCAAGGTTTGGGGTGTTTGCTTTCAAATAGCTGAATCTAGGTCATTTGTTTGTCTTCCTGATATCAGAGGGTGGGGAGGAGTGTCTTGTCGTGCATTGCGTGAACCGA
DNasePeakNoPromoter1937	putative enhancer	chr1	54447020	54447220	+	chr1	53981347	53981547	+	AGGACCGGATCAACTTGCTCTATAAATGGCGATGTGCTTTGCGGTTGGGAAAAACAAGGCTCAGCAGTGTGGAATGTGTGCCGGGACAGGCTGGAGGCAAGTGTAAATCCCAGATTGACCTCAGGTCCAGGTATTTCCCCTTGGCATTGAGCAGGCTAAATGGAGAATTTTGCAGGCCTTGATCTCATTCACTTTCATCACTCCCACCTGGGCGGCATTGCGTGAACCGA
DNasePeakNoPromoter1937_Reversed:	putative enhancer	chr1	54447020	54447220	-	chr1	53981347	53981547	-	AGGACCGGATCAACTCCGCCCAGGTGGGAGTGATGAAAGTGAATGAGATCAAGGCCTGCAAAATTCTCCATTTAGCCTGCTCAATGCCAAGGGGAAATACCTGGACCTGAGGTCAATCTGGGATTTACACTTGCCTCCAGCCTGTCCCGGCACACATTCCACACTGCTGAGCCTTGTTTTTCCCAACCGCAAAGCACATCGCCATTTATAGAGCACATTGCGTGAACCGA
DNasePeakNoPromoter19370	putative enhancer	chr15	40049170	40049370	+	chr15	39756969	39757169	+	AGGACCGGATCAACTAACTCTATAGGTTTAAGCCAAAAATGTATGCCAGGAGCTTTAAAATTTTTTTAAATGCTTTAAGGCTTTTTAAAGTACTTATTGTAACTAGATGCTGCCACCTACTGGACAATTTACAAGTGCCTGAAACTGTGCTGGCAACAAAAAATTATACAGGAAAAAAAGGCAAAATTTTCCTGTTTTCCTAATAATACTTATAACATTGCGTGAACCGA
DNasePeakNoPromoter19370_Reversed:	putative enhancer	chr15	40049170	40049370	-	chr15	39756969	39757169	-	AGGACCGGATCAACTTTATAAGTATTATTAGGAAAACAGGAAAATTTTGCCTTTTTTTCCTGTATAATTTTTTGTTGCCAGCACAGTTTCAGGCACTTGTAAATTGTCCAGTAGGTGGCAGCATCTAGTTACAATAAGTACTTTAAAAAGCCTTAAAGCATTTAAAAAAATTTTAAAGCTCCTGGCATACATTTTTGGCTTAAACCTATAGAGTTCATTGCGTGAACCGA
DNasePeakNoPromoter19371	putative enhancer	chr15	40078770	40078970	+	chr15	39786569	39786769	+	AGGACCGGATCAACTCGTTGGGGAACTAACTGGCACCGGGATTCCAACCTAGGTTCCAAAGCCTGCCCTCCATCTCCTCAGGGGTCCGAATTCTAGAAGAGGAGATATTTGTGTCCACTAGATGGTGCTGATTGTCCTCTTAAAAAAAAAAATTGGCAGCCACTTTCAGAAACACGTTCCTTTGGATTTTAGGTGTAATTCAAGAAACCACTGAACATTGCGTGAACCGA
DNasePeakNoPromoter19371_Reversed:	putative enhancer	chr15	40078770	40078970	-	chr15	39786569	39786769	-	AGGACCGGATCAACTTTCAGTGGTTTCTTGAATTACACCTAAAATCCAAAGGAACGTGTTTCTGAAAGTGGCTGCCAATTTTTTTTTTTAAGAGGACAATCAGCACCATCTAGTGGACACAAATATCTCCTCTTCTAGAATTCGGACCCCTGAGGAGATGGAGGGCAGGCTTTGGAACCTAGGTTGGAATCCCGGTGCCAGTTAGTTCCCCAACGCATTGCGTGAACCGA
DNasePeakNoPromoter19372	putative enhancer	chr15	40079780	40079980	+	chr15	39787579	39787779	+	AGGACCGGATCAACTATGCAGACCAGGAATCTGCATTTTTAACAAGTCCCTTGGTGCTTGTGGTACAGATGAACCACTGACTTCAAGTTAATGTTTTAGAGGGTAAATAGTGGTGAGGACATTGCTCCTGGAGGCACCATGGAGCCCCCTGCAGCTGTTCTACACGGAGGCTGTGAACAGTGACATCCAGCACTTCCTTTGTAAACAGCAGGCTACATTGCGTGAACCGA
DNasePeakNoPromoter19372_Reversed:	putative enhancer	chr15	40079780	40079980	-	chr15	39787579	39787779	-	AGGACCGGATCAACTTAGCCTGCTGTTTACAAAGGAAGTGCTGGATGTCACTGTTCACAGCCTCCGTGTAGAACAGCTGCAGGGGGCTCCATGGTGCCTCCAGGAGCAATGTCCTCACCACTATTTACCCTCTAAAACATTAACTTGAAGTCAGTGGTTCATCTGTACCACAAGCACCAAGGGACTTGTTAAAAATGCAGATTCCTGGTCTGCATCATTGCGTGAACCGA
DNasePeakNoPromoter19373	putative enhancer	chr15	40094180	40094380	+	chr15	39801979	39802179	+	AGGACCGGATCAACTCACTCAGGGCCCGTCGGATCAGTATCAAGAAGAGGAACACCACCACCACAGGCACAATGACCGTGGTGATGTTATACACCAGAACGTACACCAGGTGGCCCAAGGAGTTGCTCCAGACTTCCGTGCAGGTGGACGTGGCATAGATGTCAGCCACATTGGTTACTGCAAACACAGGGACACTGGCCACCACTGCATGGGCCCATTGCGTGAACCGA
DNasePeakNoPromoter19373_Reversed:	putative enhancer	chr15	40094180	40094380	-	chr15	39801979	39802179	-	AGGACCGGATCAACTGGCCCATGCAGTGGTGGCCAGTGTCCCTGTGTTTGCAGTAACCAATGTGGCTGACATCTATGCCACGTCCACCTGCACGGAAGTCTGGAGCAACTCCTTGGGCCACCTGGTGTACGTTCTGGTGTATAACATCACCACGGTCATTGTGCCTGTGGTGGTGGTGTTCCTCTTCTTGATACTGATCCGACGGGCCCTGAGTGCATTGCGTGAACCGA
DNasePeakNoPromoter19374	putative enhancer	chr15	40167240	40167440	+	chr15	39875039	39875239	+	AGGACCGGATCAACTCTCAAAAACAAAAACAAACAAACAAAAAATTAACTGCAATTCCAGCAAACGTGAGTCTACCATAGACTAACAACAGAACATGGAGCCCAGTACACAACCAATACTGCCATCTGTTGGTGCCAGGCAGAGTTCACTCACTTTTGTTTGGAATAATGGCTTTGTTTCTACCTGTCAAAATTAATAGTTTCAAAATTCCTAAACATTGCGTGAACCGA
DNasePeakNoPromoter19374_Reversed:	putative enhancer	chr15	40167240	40167440	-	chr15	39875039	39875239	-	AGGACCGGATCAACTTTTAGGAATTTTGAAACTATTAATTTTGACAGGTAGAAACAAAGCCATTATTCCAAACAAAAGTGAGTGAACTCTGCCTGGCACCAACAGATGGCAGTATTGGTTGTGTACTGGGCTCCATGTTCTGTTGTTAGTCTATGGTAGACTCACGTTTGCTGGAATTGCAGTTAATTTTTTGTTTGTTTGTTTTTGTTTTTGAGCATTGCGTGAACCGA
DNasePeakNoPromoter19375	putative enhancer	chr15	40180130	40180330	+	chr15	39887929	39888129	+	AGGACCGGATCAACTGTCTAGGAAGGACAAAGGCTGATCACCAGCCTGGAGAGGGCACCAGAGGAATGAATCTACACAACAAACTTTCTAACTTAGCTTTATCTACCAGGAGTTTCCCATGTATTTTATTTGTCTTCCCACAGTTTGCCACGCCTAGAGACTCAAGGTCCTTTCCCTTTCTGCAGTCATTTATCTAAATATTTACTGTTCTTTGTCATTGCGTGAACCGA
DNasePeakNoPromoter19375_Reversed:	putative enhancer	chr15	40180130	40180330	-	chr15	39887929	39888129	-	AGGACCGGATCAACTACAAAGAACAGTAAATATTTAGATAAATGACTGCAGAAAGGGAAAGGACCTTGAGTCTCTAGGCGTGGCAAACTGTGGGAAGACAAATAAAATACATGGGAAACTCCTGGTAGATAAAGCTAAGTTAGAAAGTTTGTTGTGTAGATTCATTCCTCTGGTGCCCTCTCCAGGCTGGTGATCAGCCTTTGTCCTTCCTAGACCATTGCGTGAACCGA
DNasePeakNoPromoter19376	putative enhancer	chr15	40181110	40181310	+	chr15	39888909	39889109	+	AGGACCGGATCAACTCAGCAAGACTCTTATCATCCCTGCTCTCCAATTTTCCCCCTTGAGGCACCAGCTATTTAAAAAGGAATCCAGGAAGGACAAAGGCTGATCACCAGAGATTACGTTAGAACCTTATCAGCCTGGAGAGGGCATCAGAGAATCTACACAACAAACTTTCTAACTAAGCTTTATCTACCATGAGTTTCCCATGTAAGATAAGCCATTGCGTGAACCGA
DNasePeakNoPromoter19376_Reversed:	putative enhancer	chr15	40181110	40181310	-	chr15	39888909	39889109	-	AGGACCGGATCAACTGCTTATCTTACATGGGAAACTCATGGTAGATAAAGCTTAGTTAGAAAGTTTGTTGTGTAGATTCTCTGATGCCCTCTCCAGGCTGATAAGGTTCTAACGTAATCTCTGGTGATCAGCCTTTGTCCTTCCTGGATTCCTTTTTAAATAGCTGGTGCCTCAAGGGGGAAAATTGGAGAGCAGGGATGATAAGAGTCTTGCTGCATTGCGTGAACCGA
DNasePeakNoPromoter19377	putative enhancer	chr15	40241240	40241440	+	chr15	39949039	39949239	+	AGGACCGGATCAACTCCTGTTCTGTAGCCTCTCCTGTTTGGGCCTTCCCATTATTTGATCATTTGTGGTTGATTTTTGTTTACATGTTTAGGTGATGATCTTTGAACTGGCTTACCACGTGCAGTCATTTCTCAGCGAGCATAACAAGCCCCCTCCCAAGTCTTTTCATGAAGAAATGCTGGAAAGGCGGGCTCAGGAGGAGCAGCAGAGGCTGTCATTGCGTGAACCGA
DNasePeakNoPromoter19377_Reversed:	putative enhancer	chr15	40241240	40241440	-	chr15	39949039	39949239	-	AGGACCGGATCAACTACAGCCTCTGCTGCTCCTCCTGAGCCCGCCTTTCCAGCATTTCTTCATGAAAAGACTTGGGAGGGGGCTTGTTATGCTCGCTGAGAAATGACTGCACGTGGTAAGCCAGTTCAAAGATCATCACCTAAACATGTAAACAAAAATCAACCACAAATGATCAAATAATGGGAAGGCCCAAACAGGAGAGGCTACAGAACAGGCATTGCGTGAACCGA
DNasePeakNoPromoter19378	putative enhancer	chr15	40337370	40337570	+	chr15	40045169	40045369	+	AGGACCGGATCAACTACTGGCCTTCCCCTCGCTCGCAGCAACGCCACCACGCCCTCCCTCCACGCGCCATCGCAGAGATGAGGAGTGGCCTCGACCTGCCTGTGACTCGTCTTGGGCCAGTAGGGGACGCCCTGGCCTCACCAGACGAGCGCAGCCATGGGCGACCGCCTCAGCCACTCCCAGATCTTGCCCTGTCGTTTACCTTAGATCAACCCCATTGCGTGAACCGA
DNasePeakNoPromoter19378_Reversed:	putative enhancer	chr15	40337370	40337570	-	chr15	40045169	40045369	-	AGGACCGGATCAACTGGGTTGATCTAAGGTAAACGACAGGGCAAGATCTGGGAGTGGCTGAGGCGGTCGCCCATGGCTGCGCTCGTCTGGTGAGGCCAGGGCGTCCCCTACTGGCCCAAGACGAGTCACAGGCAGGTCGAGGCCACTCCTCATCTCTGCGATGGCGCGTGGAGGGAGGGCGTGGTGGCGTTGCTGCGAGCGAGGGGAAGGCCAGTCATTGCGTGAACCGA
DNasePeakNoPromoter19379	putative enhancer	chr15	40361390	40361590	+	chr15	40069189	40069389	+	AGGACCGGATCAACTCCCAGCCCTGGCCCGGCCAGCCCTGGAGTAAATAAACCACCGGGCAAGGACCCAGACAATGGGCCTTGGCAAGGAGTTAATGGGCTGGGCCTCTCGCGTTAGCCGAGTGTGACCGGAGCTGGCAGGGGGCCTGGCCTGGCGCCAGCATCGATTACGACCAGACGGAGCCAGGGCAGACTTGGCACGAATGGGCCCCACAGCATTGCGTGAACCGA
DNasePeakNoPromoter19379_Reversed:	putative enhancer	chr15	40361390	40361590	-	chr15	40069189	40069389	-	AGGACCGGATCAACTCTGTGGGGCCCATTCGTGCCAAGTCTGCCCTGGCTCCGTCTGGTCGTAATCGATGCTGGCGCCAGGCCAGGCCCCCTGCCAGCTCCGGTCACACTCGGCTAACGCGAGAGGCCCAGCCCATTAACTCCTTGCCAAGGCCCATTGTCTGGGTCCTTGCCCGGTGGTTTATTTACTCCAGGGCTGGCCGGGCCAGGGCTGGGCATTGCGTGAACCGA
DNasePeakNoPromoter1938	putative enhancer	chr1	54448160	54448360	+	chr1	53982487	53982687	+	AGGACCGGATCAACTCTCCTGCCTGGAAAAAACTGGGCAGAATGTATGAAGCAATAGTTTCAAAGTGCTAGACAGCAGGCAACAAAGGACAGTGATCCCGGAGAAACAGGAAGCAAACGAGGTGAGCCCCGCGATGGCTCCAGCTGCCTGCGGGGGAAGTTTCCAGGCTGCAGCACAGGGAAGGGGAGCAGAGGCGGAGCCCAACAGAATTCCTGCATTGCGTGAACCGA
DNasePeakNoPromoter1938_Reversed:	putative enhancer	chr1	54448160	54448360	-	chr1	53982487	53982687	-	AGGACCGGATCAACTCAGGAATTCTGTTGGGCTCCGCCTCTGCTCCCCTTCCCTGTGCTGCAGCCTGGAAACTTCCCCCGCAGGCAGCTGGAGCCATCGCGGGGCTCACCTCGTTTGCTTCCTGTTTCTCCGGGATCACTGTCCTTTGTTGCCTGCTGTCTAGCACTTTGAAACTATTGCTTCATACATTCTGCCCAGTTTTTTCCAGGCAGGAGCATTGCGTGAACCGA
DNasePeakNoPromoter19380	putative enhancer	chr15	40373980	40374180	+	chr15	40081779	40081979	+	AGGACCGGATCAACTCGTAAACAGGGTCATCTGGGGCCAAAGAGGGTGGGTGTTTAGCTTTAAAGCTCCGGGGTTAAGAGTGAAAGCATGTGACTCCAGCCCGGCCAGAAACAGAGGAGCCTTTGTGTGCAGCGAGTGAGCCAGAGGCAGTCCACAGGGGGAGCGGGAAGGAGAACGCTGACACAGGTTCCGAGGGGCTGACAGGATGCCACTGCCATTGCGTGAACCGA
DNasePeakNoPromoter19380_Reversed:	putative enhancer	chr15	40373980	40374180	-	chr15	40081779	40081979	-	AGGACCGGATCAACTGCAGTGGCATCCTGTCAGCCCCTCGGAACCTGTGTCAGCGTTCTCCTTCCCGCTCCCCCTGTGGACTGCCTCTGGCTCACTCGCTGCACACAAAGGCTCCTCTGTTTCTGGCCGGGCTGGAGTCACATGCTTTCACTCTTAACCCCGGAGCTTTAAAGCTAAACACCCACCCTCTTTGGCCCCAGATGACCCTGTTTACGCATTGCGTGAACCGA
DNasePeakNoPromoter19381	putative enhancer	chr15	40376030	40376230	+	chr15	40083829	40084029	+	AGGACCGGATCAACTTTTTCACAGCCTCAGTCTCTGAATGTGCTGACAGGAAGTGTACATCTCCAAAATCAAGAATGCAGTACAATAAACACACGTGCCCCCAGAGATTGCACCATCCTCCATCACCGTGTACACAGGGTGAAATGTACATGCGACAGCAGTAACTGCCTGGAGTATGAGGAAAGTCAGGAGCGCAATGAAGAAAAAGCTTGCTTCATTGCGTGAACCGA
DNasePeakNoPromoter19381_Reversed:	putative enhancer	chr15	40376030	40376230	-	chr15	40083829	40084029	-	AGGACCGGATCAACTAAGCAAGCTTTTTCTTCATTGCGCTCCTGACTTTCCTCATACTCCAGGCAGTTACTGCTGTCGCATGTACATTTCACCCTGTGTACACGGTGATGGAGGATGGTGCAATCTCTGGGGGCACGTGTGTTTATTGTACTGCATTCTTGATTTTGGAGATGTACACTTCCTGTCAGCACATTCAGAGACTGAGGCTGTGAAAACATTGCGTGAACCGA
DNasePeakNoPromoter19382	putative enhancer	chr15	40380870	40381070	+	chr15	40088669	40088869	+	AGGACCGGATCAACTGAGCAGTGAGACAGGTCAGCTGGGCCCCTCTGGGTCCTTCAAACAAGCCTGCCACATAGCTTTGGACACAGACCTACTCCCCTGGGGGCTGAGGGAGGTCACTGGGAGGTGATCTTTTTCCACCTCGGATTGAGCAAGAGAAGGCTGCCAGTGGCCCAGACTTTGAAACAGGCCAGGCAGAGGCCAGGCTGAGTCCTCCACATTGCGTGAACCGA
DNasePeakNoPromoter19382_Reversed:	putative enhancer	chr15	40380870	40381070	-	chr15	40088669	40088869	-	AGGACCGGATCAACTTGGAGGACTCAGCCTGGCCTCTGCCTGGCCTGTTTCAAAGTCTGGGCCACTGGCAGCCTTCTCTTGCTCAATCCGAGGTGGAAAAAGATCACCTCCCAGTGACCTCCCTCAGCCCCCAGGGGAGTAGGTCTGTGTCCAAAGCTATGTGGCAGGCTTGTTTGAAGGACCCAGAGGGGCCCAGCTGACCTGTCTCACTGCTCCATTGCGTGAACCGA
DNasePeakNoPromoter19383	putative enhancer	chr15	40384890	40385090	+	chr15	40092689	40092889	+	AGGACCGGATCAACTAGGCTGGGAAGCTAGGGGCAAAGTTCAGGGGTCAGTGGCTCACCAGATTGGGGCTGGTGCCCTGCCCACACAGGTACCATTTCCCAGGAGAGGCCTGGGGGGGTGGAAACTGGGGGGTGCTGGAAGAGGCGGTCTTTGTTCTCTCTTTGTCTGCCAGGGCAGGAGGACTGGGCGGGGGCCTCTCCACAGGGTTCTCACTGCATTGCGTGAACCGA
DNasePeakNoPromoter19383_Reversed:	putative enhancer	chr15	40384890	40385090	-	chr15	40092689	40092889	-	AGGACCGGATCAACTCAGTGAGAACCCTGTGGAGAGGCCCCCGCCCAGTCCTCCTGCCCTGGCAGACAAAGAGAGAACAAAGACCGCCTCTTCCAGCACCCCCCAGTTTCCACCCCCCCAGGCCTCTCCTGGGAAATGGTACCTGTGTGGGCAGGGCACCAGCCCCAATCTGGTGAGCCACTGACCCCTGAACTTTGCCCCTAGCTTCCCAGCCTCATTGCGTGAACCGA
DNasePeakNoPromoter19384	putative enhancer	chr15	40391010	40391210	+	chr15	40098809	40099009	+	AGGACCGGATCAACTAGGGAATGAACTCTCCGGAACTACAAGGCCCTTCTCCTGGAAGAGAGAGCAGTCAGGTGCAGAGTGTGTGGGGAACTCAGCCTCTAGTCTGCCACGCTGATGACTCAGAAGCTAAATATAGCGAGCGATATAAACAGAGCCAGCCACAGAGCAAACACAGGGCCCCCAGCCCCGGCGCTGGCTCTCACGCACTCTGGCTCCATTGCGTGAACCGA
DNasePeakNoPromoter19384_Reversed:	putative enhancer	chr15	40391010	40391210	-	chr15	40098809	40099009	-	AGGACCGGATCAACTGAGCCAGAGTGCGTGAGAGCCAGCGCCGGGGCTGGGGGCCCTGTGTTTGCTCTGTGGCTGGCTCTGTTTATATCGCTCGCTATATTTAGCTTCTGAGTCATCAGCGTGGCAGACTAGAGGCTGAGTTCCCCACACACTCTGCACCTGACTGCTCTCTCTTCCAGGAGAAGGGCCTTGTAGTTCCGGAGAGTTCATTCCCTCATTGCGTGAACCGA
DNasePeakNoPromoter19385	putative enhancer	chr15	40407990	40408190	+	chr15	40115789	40115989	+	AGGACCGGATCAACTCTCCCCACAGACAGGATTCACTCCCCTTCCCCCATCAATAACACACTGACCCCGGCTGCCCCCTGAACAGGAAGGCCAAGCCTGAGGCAGCCTAGCGAGGTACATTCCAGCTCTCTCAGTTGCAAACACTCCCACTGCCACCACCACCTGTGGCAGAAGCGATTGCATCACCCGCAGGAAGCGGTCCAGCGGCCCAGCATCATTGCGTGAACCGA
DNasePeakNoPromoter19385_Reversed:	putative enhancer	chr15	40407990	40408190	-	chr15	40115789	40115989	-	AGGACCGGATCAACTATGCTGGGCCGCTGGACCGCTTCCTGCGGGTGATGCAATCGCTTCTGCCACAGGTGGTGGTGGCAGTGGGAGTGTTTGCAACTGAGAGAGCTGGAATGTACCTCGCTAGGCTGCCTCAGGCTTGGCCTTCCTGTTCAGGGGGCAGCCGGGGTCAGTGTGTTATTGATGGGGGAAGGGGAGTGAATCCTGTCTGTGGGGAGCATTGCGTGAACCGA
DNasePeakNoPromoter19386	putative enhancer	chr15	40442470	40442670	+	chr15	40150269	40150469	+	AGGACCGGATCAACTGAAATCGGGGAACACATTTGTCATGACTGAGTTGGGCAAATCATGACTCATTGCTCGGGGCACTCCTGGCACATTGCCATCCCAACCACTCACTCTGTTAACAAAGGAGAGCAGGGAGAATTGGTTTTGGGCAGGCCATGAATACTAACAGCTGCAGTGAAGCTTCCGAAGGCTGGGGAGGCAGCCTGTGTACAATGTGACATTGCGTGAACCGA
DNasePeakNoPromoter19386_Reversed:	putative enhancer	chr15	40442470	40442670	-	chr15	40150269	40150469	-	AGGACCGGATCAACTTCACATTGTACACAGGCTGCCTCCCCAGCCTTCGGAAGCTTCACTGCAGCTGTTAGTATTCATGGCCTGCCCAAAACCAATTCTCCCTGCTCTCCTTTGTTAACAGAGTGAGTGGTTGGGATGGCAATGTGCCAGGAGTGCCCCGAGCAATGAGTCATGATTTGCCCAACTCAGTCATGACAAATGTGTTCCCCGATTTCCATTGCGTGAACCGA
DNasePeakNoPromoter19387	putative enhancer	chr15	40482900	40483100	+	chr15	40190699	40190899	+	AGGACCGGATCAACTTGGGGCCATTATTAAGTATAATAAGGGTTACTTGAACACAAGAACTGCAATGCTGGGACAGCTGATCTGATACGAGTCAGCTGCTAAGTGACTAATATGTGGATGCTGAACAAAAGGATGATTCACATCCTAGGTGGAACAAAATGGGAATATATGGGATTTCATCAGGATAGTCAGAACGCCTTGTAATTTTTTTTTTTCATTGCGTGAACCGA
DNasePeakNoPromoter19387_Reversed:	putative enhancer	chr15	40482900	40483100	-	chr15	40190699	40190899	-	AGGACCGGATCAACTAAAAAAAAAAATTACAAGGCGTTCTGACTATCCTGATGAAATCCCATATATTCCCATTTTGTTCCACCTAGGATGTGAATCATCCTTTTGTTCAGCATCCACATATTAGTCACTTAGCAGCTGACTCGTATCAGATCAGCTGTCCCAGCATTGCAGTTCTTGTGTTCAAGTAACCCTTATTATACTTAATAATGGCCCCACATTGCGTGAACCGA
DNasePeakNoPromoter19388	putative enhancer	chr15	40537390	40537590	+	chr15	40245189	40245389	+	AGGACCGGATCAACTTCTGGGTGTCCAGGGAAGCAGGTTCAGAAAGCTCAGTTCAGCTGGTGCTGTATTTTGATCTCTGATCCCAGTGCAGCGGGGACCAGCCTACTCAACTCAGTGCAGATAGCAACAAACCAGTCACCTTGCCCAAGACCTCCTGCTGCCTGCCTGCCTGCCTGGTGACCAGGACTCCTAAAGGCTGCAGCAGCAGCAGCAGACATTGCGTGAACCGA
DNasePeakNoPromoter19388_Reversed:	putative enhancer	chr15	40537390	40537590	-	chr15	40245189	40245389	-	AGGACCGGATCAACTTCTGCTGCTGCTGCTGCAGCCTTTAGGAGTCCTGGTCACCAGGCAGGCAGGCAGGCAGCAGGAGGTCTTGGGCAAGGTGACTGGTTTGTTGCTATCTGCACTGAGTTGAGTAGGCTGGTCCCCGCTGCACTGGGATCAGAGATCAAAATACAGCACCAGCTGAACTGAGCTTTCTGAACCTGCTTCCCTGGACACCCAGACATTGCGTGAACCGA
DNasePeakNoPromoter19389	putative enhancer	chr15	40569220	40569420	+	chr15	40277019	40277219	+	AGGACCGGATCAACTTGAGGGCCAGAGACAGGAATGTAAGGATTGGCAACTGTGTTACCTTTCAAGTTTATCTCAATAACCAGGTCATCAGGGACCCATTGTTCTCTTCAGAACCCTATCTGGGAGAGAAGGCGAACCACCTCCGGGTTTCCATCATGTCAAGGTCACAGGCATCCATGTGTGCAAACCATCTGCCCCAGCTGCCTCCACAGACTCATTGCGTGAACCGA
DNasePeakNoPromoter19389_Reversed:	putative enhancer	chr15	40569220	40569420	-	chr15	40277019	40277219	-	AGGACCGGATCAACTAGTCTGTGGAGGCAGCTGGGGCAGATGGTTTGCACACATGGATGCCTGTGACCTTGACATGATGGAAACCCGGAGGTGGTTCGCCTTCTCTCCCAGATAGGGTTCTGAAGAGAACAATGGGTCCCTGATGACCTGGTTATTGAGATAAACTTGAAAGGTAACACAGTTGCCAATCCTTACATTCCTGTCTCTGGCCCTCACATTGCGTGAACCGA
DNasePeakNoPromoter1939	putative enhancer	chr1	54457860	54458060	+	chr1	53992187	53992387	+	AGGACCGGATCAACTTACTCAGAAAAGTGGAAGGTGAGCAAGGTGAAGAGGAGCTTTACTGAGTGATAGAACCCCTCAGTCTCCTGCAGGGGGCAGCTCCTTTCCACAGCCTGGCTGTCCCAACGAGTGTTCAGCTCCTAGCAGAGAGGAGACTGTGGAATCAGAAGCTCCTCTCTACAGGCAGGTTGTCCTGTCATCTCTGCAGCTCTCAGCAGCATTGCGTGAACCGA
DNasePeakNoPromoter1939_Reversed:	putative enhancer	chr1	54457860	54458060	-	chr1	53992187	53992387	-	AGGACCGGATCAACTCTGCTGAGAGCTGCAGAGATGACAGGACAACCTGCCTGTAGAGAGGAGCTTCTGATTCCACAGTCTCCTCTCTGCTAGGAGCTGAACACTCGTTGGGACAGCCAGGCTGTGGAAAGGAGCTGCCCCCTGCAGGAGACTGAGGGGTTCTATCACTCAGTAAAGCTCCTCTTCACCTTGCTCACCTTCCACTTTTCTGAGTACATTGCGTGAACCGA
DNasePeakNoPromoter19390	putative enhancer	chr15	40571680	40571880	+	chr15	40279479	40279679	+	AGGACCGGATCAACTGATGAAGAAGTACACAGGGGTGATCCCAAAGAAAACCAGGATGTCTGAGCTCCGAGCCGGGGCGCAGCGGGGAGGGCCCAGCGCTGCCACCAGGGGGCACCAGAGATCACGTCCAGTGCGCCGGCCTGCTTGGCCTAGCGGATGGGGGCAAGCGGAGGGCAAGGACTGGATAGGTGTCCTGACACCTGCACGAGGCCCACCATTGCGTGAACCGA
DNasePeakNoPromoter19390_Reversed:	putative enhancer	chr15	40571680	40571880	-	chr15	40279479	40279679	-	AGGACCGGATCAACTGTGGGCCTCGTGCAGGTGTCAGGACACCTATCCAGTCCTTGCCCTCCGCTTGCCCCCATCCGCTAGGCCAAGCAGGCCGGCGCACTGGACGTGATCTCTGGTGCCCCCTGGTGGCAGCGCTGGGCCCTCCCCGCTGCGCCCCGGCTCGGAGCTCAGACATCCTGGTTTTCTTTGGGATCACCCCTGTGTACTTCTTCATCCATTGCGTGAACCGA
DNasePeakNoPromoter19391	putative enhancer	chr15	40605820	40606020	+	chr15	40313619	40313819	+	AGGACCGGATCAACTATCCAAAAACATTCTAACCTATTGGAGCACTGGCCTAAACCTCCCAAGGTGAAATGAACAGGGCTTAACTGAGAGATCTGGGCTTGGTGCCAAGACACCGACTGTACAAGGACAGGGTGGGGAAGTGGCAGCTTAGCAGAAGCATGTGTGAATAAAACTGAGGGTTTTCGCTGACAGCCAGCTCCATCTGAGTCAAATGACATTGCGTGAACCGA
DNasePeakNoPromoter19391_Reversed:	putative enhancer	chr15	40605820	40606020	-	chr15	40313619	40313819	-	AGGACCGGATCAACTTCATTTGACTCAGATGGAGCTGGCTGTCAGCGAAAACCCTCAGTTTTATTCACACATGCTTCTGCTAAGCTGCCACTTCCCCACCCTGTCCTTGTACAGTCGGTGTCTTGGCACCAAGCCCAGATCTCTCAGTTAAGCCCTGTTCATTTCACCTTGGGAGGTTTAGGCCAGTGCTCCAATAGGTTAGAATGTTTTTGGATCATTGCGTGAACCGA
DNasePeakNoPromoter19392	putative enhancer	chr15	40613190	40613390	+	chr15	40320989	40321189	+	AGGACCGGATCAACTCCCCAAGCTGCCTTGATTCTCTGATTTCTCTGATCCCTGCCTGTTCTTAGTGGGGGGAGGCATATTCACTTTCAGGCCACTAGGGGGCCATTTAGTTTTCTGCAACAGGAGAACACTAATGGTTTCTTAATGGCTCAGGCACCGGGGAGATCAGGCTCAATTATATCTGAAAGCATTCTTAGTTCCTGGGGTAAAAGACACATTGCGTGAACCGA
DNasePeakNoPromoter19392_Reversed:	putative enhancer	chr15	40613190	40613390	-	chr15	40320989	40321189	-	AGGACCGGATCAACTTGTCTTTTACCCCAGGAACTAAGAATGCTTTCAGATATAATTGAGCCTGATCTCCCCGGTGCCTGAGCCATTAAGAAACCATTAGTGTTCTCCTGTTGCAGAAAACTAAATGGCCCCCTAGTGGCCTGAAAGTGAATATGCCTCCCCCCACTAAGAACAGGCAGGGATCAGAGAAATCAGAGAATCAAGGCAGCTTGGGGCATTGCGTGAACCGA
DNasePeakNoPromoter19393	putative enhancer	chr15	40614780	40614980	+	chr15	40322579	40322779	+	AGGACCGGATCAACTAGGCAGGGAGAGCAGAGAGCGGAAGGAGGGGGAGGGCACAAGTAAAGCCGCAAGGGAGAGTCTGAGCATGAAGGGTTGTTAGCACCTAGGGGGTCCAAAGACCAGGCACAGAGCCCACTGCCTGGCGCCTGGCCTGGAGCCAAAGAAGACAAACCTCACATGGGAAAGTGGGGAGGGGACAACCGCCCAAGCCTTGAGGTCATTGCGTGAACCGA
DNasePeakNoPromoter19393_Reversed:	putative enhancer	chr15	40614780	40614980	-	chr15	40322579	40322779	-	AGGACCGGATCAACTACCTCAAGGCTTGGGCGGTTGTCCCCTCCCCACTTTCCCATGTGAGGTTTGTCTTCTTTGGCTCCAGGCCAGGCGCCAGGCAGTGGGCTCTGTGCCTGGTCTTTGGACCCCCTAGGTGCTAACAACCCTTCATGCTCAGACTCTCCCTTGCGGCTTTACTTGTGCCCTCCCCCTCCTTCCGCTCTCTGCTCTCCCTGCCTCATTGCGTGAACCGA
DNasePeakNoPromoter19394	putative enhancer	chr15	40615550	40615750	+	chr15	40323349	40323549	+	AGGACCGGATCAACTAGCTCGCGCTCCGACCGCCCCCTTCTAGCTCCGCACTCCGCCTCGCACAACGCCGTTCCCCCTTTTAAAGAAGTGCCCGGGGCTCCACTCTACGCCGCGCCAGCCCACCAGGGGTCGCGGTGACGTCGCCCGTTTAAGAGCCAGCCTCCCTTAACTCTCTCTTAACGGGGCGTCCCGGCGGGGCTCGCGGCTCCCGGCAGCATTGCGTGAACCGA
DNasePeakNoPromoter19394_Reversed:	putative enhancer	chr15	40615550	40615750	-	chr15	40323349	40323549	-	AGGACCGGATCAACTCTGCCGGGAGCCGCGAGCCCCGCCGGGACGCCCCGTTAAGAGAGAGTTAAGGGAGGCTGGCTCTTAAACGGGCGACGTCACCGCGACCCCTGGTGGGCTGGCGCGGCGTAGAGTGGAGCCCCGGGCACTTCTTTAAAAGGGGGAACGGCGTTGTGCGAGGCGGAGTGCGGAGCTAGAAGGGGGCGGTCGGAGCGCGAGCTCATTGCGTGAACCGA
DNasePeakNoPromoter19395	putative enhancer	chr15	40635810	40636010	+	chr15	40343609	40343809	+	AGGACCGGATCAACTCCCATCTCCACCACCCCAGAGTTCCCATCTTGCTTGCAAATGCCACTGCGCTCTCCCTTCCTTTCCTGCCGGATGTCCCCACTGAGTCAGACTCGTCAAACTCTCCCAGCAACCATGACGCACCCAGGCTTTGTGCCCTGGGCCTCTCTCACACACATACACGCACACACTCTCTCTCCTTCTCCCAGACGCTCTGCATCCATTGCGTGAACCGA
DNasePeakNoPromoter19395_Reversed:	putative enhancer	chr15	40635810	40636010	-	chr15	40343609	40343809	-	AGGACCGGATCAACTGATGCAGAGCGTCTGGGAGAAGGAGAGAGAGTGTGTGCGTGTATGTGTGTGAGAGAGGCCCAGGGCACAAAGCCTGGGTGCGTCATGGTTGCTGGGAGAGTTTGACGAGTCTGACTCAGTGGGGACATCCGGCAGGAAAGGAAGGGAGAGCGCAGTGGCATTTGCAAGCAAGATGGGAACTCTGGGGTGGTGGAGATGGGCATTGCGTGAACCGA
DNasePeakNoPromoter19396	putative enhancer	chr15	40636840	40637040	+	chr15	40344639	40344839	+	AGGACCGGATCAACTCGGGGAGAAGCCCACAGGAAGCAGGGGAGATGGAGAAGGACCAGCTTGCCATCCCCATGAGACTGGGTGTCTGTTTCTCTGTGTCGCCACTAAGGGGCAGCAGAGCGACAACAGCCTGTTTTTGGGTGCGGGAGGCGGTTCCCTTTCTCTGTTGTTCCACAGGGCCTCCCCCAAGTCCCTGTAACCTCCACCTCCCAACTCATTGCGTGAACCGA
DNasePeakNoPromoter19396_Reversed:	putative enhancer	chr15	40636840	40637040	-	chr15	40344639	40344839	-	AGGACCGGATCAACTAGTTGGGAGGTGGAGGTTACAGGGACTTGGGGGAGGCCCTGTGGAACAACAGAGAAAGGGAACCGCCTCCCGCACCCAAAAACAGGCTGTTGTCGCTCTGCTGCCCCTTAGTGGCGACACAGAGAAACAGACACCCAGTCTCATGGGGATGGCAAGCTGGTCCTTCTCCATCTCCCCTGCTTCCTGTGGGCTTCTCCCCGCATTGCGTGAACCGA
DNasePeakNoPromoter19397	putative enhancer	chr15	40672130	40672330	+	chr15	40379929	40380129	+	AGGACCGGATCAACTCTTTTTGCAACAGACGCCTGGAGTTCTGCCATCTCTGCTTCCTCATCTCCCACGTACTCTTCAACCCATGCCCATGTGACTGCCACTCCAAACGCTCCACCAGCATTCCTCTTGCTAGACTCATCATGACTTCTCTGTTGCTAAATTCATTGGATGCTTTTCGTTCTCATTCTGCTTGCCCTTTCAACTATTTTCAATAGCATTGCGTGAACCGA
DNasePeakNoPromoter19397_Reversed:	putative enhancer	chr15	40672130	40672330	-	chr15	40379929	40380129	-	AGGACCGGATCAACTCTATTGAAAATAGTTGAAAGGGCAAGCAGAATGAGAACGAAAAGCATCCAATGAATTTAGCAACAGAGAAGTCATGATGAGTCTAGCAAGAGGAATGCTGGTGGAGCGTTTGGAGTGGCAGTCACATGGGCATGGGTTGAAGAGTACGTGGGAGATGAGGAAGCAGAGATGGCAGAACTCCAGGCGTCTGTTGCAAAAAGCATTGCGTGAACCGA
DNasePeakNoPromoter19398	putative enhancer	chr15	40714210	40714410	+	chr15	40422011	40422211	+	AGGACCGGATCAACTTCTGACCCTCTCCCTCGAGGCAGCGCGCTTCTTCGAGCGCAGCACTGGCTTGCCAGACGCAGCTCGAGTGTCGCATGGAGCTCGCCTGACCCCTGCCGGCTGCCCGCGGGGTTGGGTTGCAAACGCGCGGAGCCAGCCTATATGGCCTTTGCCTGGGGTTCAAGGCCCCCAGTTTGGGATTTCAGGACTCAACGACGTTTCATTGCGTGAACCGA
DNasePeakNoPromoter19398_Reversed:	putative enhancer	chr15	40714210	40714410	-	chr15	40422011	40422211	-	AGGACCGGATCAACTAAACGTCGTTGAGTCCTGAAATCCCAAACTGGGGGCCTTGAACCCCAGGCAAAGGCCATATAGGCTGGCTCCGCGCGTTTGCAACCCAACCCCGCGGGCAGCCGGCAGGGGTCAGGCGAGCTCCATGCGACACTCGAGCTGCGTCTGGCAAGCCAGTGCTGCGCTCGAAGAAGCGCGCTGCCTCGAGGGAGAGGGTCAGACATTGCGTGAACCGA
DNasePeakNoPromoter19399	putative enhancer	chr15	40799310	40799510	+	chr15	40507111	40507311	+	AGGACCGGATCAACTGGGGCCGTGTCAGGGGAGCAGGCTCTGGAACACTCCCGCCAAGGCCAAGAGGGCTCCCGCCTCCCCTCCAAGCGGTGGAAACCCGCCCTCCGCCAGACTCTGGCGGTGGGAGCGGCTCCCCCTGCAGGATCTGCAGAGACGCCTCCTGGGCTTTCTGTTCTGGCCTCGCGTTTCCCGGGCGCCTCGGTGTGAAGGCAGCTCATTGCGTGAACCGA
DNasePeakNoPromoter19399_Reversed:	putative enhancer	chr15	40799310	40799510	-	chr15	40507111	40507311	-	AGGACCGGATCAACTAGCTGCCTTCACACCGAGGCGCCCGGGAAACGCGAGGCCAGAACAGAAAGCCCAGGAGGCGTCTCTGCAGATCCTGCAGGGGGAGCCGCTCCCACCGCCAGAGTCTGGCGGAGGGCGGGTTTCCACCGCTTGGAGGGGAGGCGGGAGCCCTCTTGGCCTTGGCGGGAGTGTTCCAGAGCCTGCTCCCCTGACACGGCCCCCATTGCGTGAACCGA
DNasePeakNoPromoter194	putative enhancer	chr1	7219250	7219450	+	chr1	7159190	7159390	+	AGGACCGGATCAACTATCACCAGGGTGAGCTAGAGTTCAGGAGAATTTTGACCTTATTTGATTGCAAAACTTCAAAGTGATGGGCATTTTCAGTATGCTTACTTTTCAATGTGAGTAGAAAAACATACAAACCAGAACAGCTGGAATTTAAACTCTGGTAACACAGACCTCAAGTCCGGTCACCTTCCCTTCTCCCTGTCAGCCAGTGATCTCACCATTGCGTGAACCGA
DNasePeakNoPromoter194_Reversed:	putative enhancer	chr1	7219250	7219450	-	chr1	7159190	7159390	-	AGGACCGGATCAACTGTGAGATCACTGGCTGACAGGGAGAAGGGAAGGTGACCGGACTTGAGGTCTGTGTTACCAGAGTTTAAATTCCAGCTGTTCTGGTTTGTATGTTTTTCTACTCACATTGAAAAGTAAGCATACTGAAAATGCCCATCACTTTGAAGTTTTGCAATCAAATAAGGTCAAAATTCTCCTGAACTCTAGCTCACCCTGGTGATCATTGCGTGAACCGA
DNasePeakNoPromoter1940	putative enhancer	chr1	54493650	54493850	+	chr1	54027977	54028177	+	AGGACCGGATCAACTAGTAGTCAAGGAAAGAGAGATTAAAATGGTCACTCATGCAGATGATACCCAAATGCAAACATGACACGCTTAGCAACTGGAAACCTGGTGGGAGGGGCGCAAGAGCACGCTGGCTTCCTAGAGACTGGTTGGCAAACGTAGAATTAAGAGGATGGTGATAAGAAACCAGGGATCCATGGGGCAGCCTTCCCAGTTTGCTCCATTGCGTGAACCGA
DNasePeakNoPromoter1940_Reversed:	putative enhancer	chr1	54493650	54493850	-	chr1	54027977	54028177	-	AGGACCGGATCAACTGAGCAAACTGGGAAGGCTGCCCCATGGATCCCTGGTTTCTTATCACCATCCTCTTAATTCTACGTTTGCCAACCAGTCTCTAGGAAGCCAGCGTGCTCTTGCGCCCCTCCCACCAGGTTTCCAGTTGCTAAGCGTGTCATGTTTGCATTTGGGTATCATCTGCATGAGTGACCATTTTAATCTCTCTTTCCTTGACTACTCATTGCGTGAACCGA
DNasePeakNoPromoter19400	putative enhancer	chr15	40803830	40804030	+	chr15	40511631	40511831	+	AGGACCGGATCAACTGCGTAAGAGCCGAGGAGCGCGCAGGGGCAGGTTCCCTGGCCGGACGCTCCCTCCCCAGGGCCCGGGTCAGGGTCAAGGTCTCGGCTCTGCTCGTACGCAGCACCGCCCCTTGGCGCAGAGCCTGCGGGAATGTGCGGGCCGCCCCAGCGCCGACCTCGCGCAGCCGGTTCTGCCGCCGCCTCCAGGGCGGAGACTGGCTGCATTGCGTGAACCGA
DNasePeakNoPromoter19400_Reversed:	putative enhancer	chr15	40803830	40804030	-	chr15	40511631	40511831	-	AGGACCGGATCAACTCAGCCAGTCTCCGCCCTGGAGGCGGCGGCAGAACCGGCTGCGCGAGGTCGGCGCTGGGGCGGCCCGCACATTCCCGCAGGCTCTGCGCCAAGGGGCGGTGCTGCGTACGAGCAGAGCCGAGACCTTGACCCTGACCCGGGCCCTGGGGAGGGAGCGTCCGGCCAGGGAACCTGCCCCTGCGCGCTCCTCGGCTCTTACGCCATTGCGTGAACCGA
DNasePeakNoPromoter19401	putative enhancer	chr15	40812020	40812220	+	chr15	40519821	40520021	+	AGGACCGGATCAACTCTGAATTGCCAAATATTTTCTTCTGAAGAACATGAAGGAGCCCCCTTGTGGGTCCCTGGACCCTTAATCAGAGCTGAGACCAACCCAAGCCGCAAGGTGGCAGTGCTGTTCGCTGAGGCTGCCCTTGGGCTGAGCACTCTTGGGCCACACCCGTGAGAGTGCCCCCTCCCCCAGTTTCCCTTTTACCCCAACACACATGGCATTGCGTGAACCGA
DNasePeakNoPromoter19401_Reversed:	putative enhancer	chr15	40812020	40812220	-	chr15	40519821	40520021	-	AGGACCGGATCAACTCCATGTGTGTTGGGGTAAAAGGGAAACTGGGGGAGGGGGCACTCTCACGGGTGTGGCCCAAGAGTGCTCAGCCCAAGGGCAGCCTCAGCGAACAGCACTGCCACCTTGCGGCTTGGGTTGGTCTCAGCTCTGATTAAGGGTCCAGGGACCCACAAGGGGGCTCCTTCATGTTCTTCAGAAGAAAATATTTGGCAATTCAGCATTGCGTGAACCGA
DNasePeakNoPromoter19402	putative enhancer	chr15	40875090	40875290	+	chr15	40582892	40583092	+	AGGACCGGATCAACTTTTTTGCAATCGATCAGATGTTTCCATGGGACTGTGACCTTTGTAACATCACTTCAGCCTCCGATTGGTTGTTGTCTGCAACCAATCAAACTGATTGCTGGCCAAGTCTTCCTTTGCATAGAAGTGCAACTTTGTAACTTCAGTTTAGCCTCTGATTGGTTGCCTTTGCAACCATGAGGTGAACACCAAGTGGCCAACGGCATTGCGTGAACCGA
DNasePeakNoPromoter19402_Reversed:	putative enhancer	chr15	40875090	40875290	-	chr15	40582892	40583092	-	AGGACCGGATCAACTCCGTTGGCCACTTGGTGTTCACCTCATGGTTGCAAAGGCAACCAATCAGAGGCTAAACTGAAGTTACAAAGTTGCACTTCTATGCAAAGGAAGACTTGGCCAGCAATCAGTTTGATTGGTTGCAGACAACAACCAATCGGAGGCTGAAGTGATGTTACAAAGGTCACAGTCCCATGGAAACATCTGATCGATTGCAAAAACATTGCGTGAACCGA
DNasePeakNoPromoter19403	putative enhancer	chr15	40882040	40882240	+	chr15	40589842	40590042	+	AGGACCGGATCAACTTTTGGGGAGTTAATGGAGATCTCTGTAGACGAGAGCATCCATCTCGGTAGACGAGAGCATCCATCCCTGTAGATAAGAGCATCTTGTCCGAGTCTTGCAGTTGCAGCTGCTCCAGTAGATGGCGCCTCTAACTCTTTTCCTGTCAGCTTCTTACAAGCTTCTCTTTCCGTTTCTAATTGAAGTATTTCTTTTTCTTTCCCCATTGCGTGAACCGA
DNasePeakNoPromoter19403_Reversed:	putative enhancer	chr15	40882040	40882240	-	chr15	40589842	40590042	-	AGGACCGGATCAACTGGGAAAGAAAAAGAAATACTTCAATTAGAAACGGAAAGAGAAGCTTGTAAGAAGCTGACAGGAAAAGAGTTAGAGGCGCCATCTACTGGAGCAGCTGCAACTGCAAGACTCGGACAAGATGCTCTTATCTACAGGGATGGATGCTCTCGTCTACCGAGATGGATGCTCTCGTCTACAGAGATCTCCATTAACTCCCCAAACATTGCGTGAACCGA
DNasePeakNoPromoter19404	putative enhancer	chr15	40971350	40971550	+	chr15	40679152	40679352	+	AGGACCGGATCAACTACTCTAGATTACCAGGCAGAGAATCTTGTTCTTCCCTTACTTCTCCCAAACAAATGAAGTCTCTTTCTCTCTCTGTCCTGAGCCACCTGTAGGTGGCAGTGTGGTGCTGCAAGCATCTGTGGCCTCACCACTGGGACTGCACTGGGTTAGACTTGAAGCCAGCACAGCGCCGAGTTTTTTTTTTTTTTTTGAGACAGAGTCATTGCGTGAACCGA
DNasePeakNoPromoter19404_Reversed:	putative enhancer	chr15	40971350	40971550	-	chr15	40679152	40679352	-	AGGACCGGATCAACTACTCTGTCTCAAAAAAAAAAAAAAAACTCGGCGCTGTGCTGGCTTCAAGTCTAACCCAGTGCAGTCCCAGTGGTGAGGCCACAGATGCTTGCAGCACCACACTGCCACCTACAGGTGGCTCAGGACAGAGAGAGAAAGAGACTTCATTTGTTTGGGAGAAGTAAGGGAAGAACAAGATTCTCTGCCTGGTAATCTAGAGTCATTGCGTGAACCGA
DNasePeakNoPromoter19405	putative enhancer	chr15	40972410	40972610	+	chr15	40680212	40680412	+	AGGACCGGATCAACTGAGATGGGCAATTTCCCTCTGGCTAGGGCTGGTCCAAATGTTTTTTGCATGCATGGGTGCTCAGCTCATGGCTTTATTCTCTTCTCTGACAGGGCAGCACTGAGTTCAATGTAAAGTACCCCAGTCACTGTGCAAAGTGCACAGATTCTCCCTACACCACATGGGTGCTGCCAGGGGATGGGGGAGGGGTGGCATTGGTGCATTGCGTGAACCGA
DNasePeakNoPromoter19405_Reversed:	putative enhancer	chr15	40972410	40972610	-	chr15	40680212	40680412	-	AGGACCGGATCAACTCACCAATGCCACCCCTCCCCCATCCCCTGGCAGCACCCATGTGGTGTAGGGAGAATCTGTGCACTTTGCACAGTGACTGGGGTACTTTACATTGAACTCAGTGCTGCCCTGTCAGAGAAGAGAATAAAGCCATGAGCTGAGCACCCATGCATGCAAAAAACATTTGGACCAGCCCTAGCCAGAGGGAAATTGCCCATCTCCATTGCGTGAACCGA
DNasePeakNoPromoter19406	putative enhancer	chr15	41051430	41051630	+	chr15	40759232	40759432	+	AGGACCGGATCAACTAAAAAAAATTAACTGGGGATGGTGGCATGTGGGAGGTGAGGTGGGAGGATGCCTCAAGTCCAGGAGCTCAAGGTTACAGTGAGCTTTGATCACACCACTGCACTCCAGCCTGGGTGACAGAGCAAGACCCTGTCTCTTAAAAAAAAGAAAAAAAGTAATTTAGTCTTCTGTACTCCTGGTGTTGCTTATGTGCTTGTTTGCATTGCGTGAACCGA
DNasePeakNoPromoter19406_Reversed:	putative enhancer	chr15	41051430	41051630	-	chr15	40759232	40759432	-	AGGACCGGATCAACTCAAACAAGCACATAAGCAACACCAGGAGTACAGAAGACTAAATTACTTTTTTTCTTTTTTTTAAGAGACAGGGTCTTGCTCTGTCACCCAGGCTGGAGTGCAGTGGTGTGATCAAAGCTCACTGTAACCTTGAGCTCCTGGACTTGAGGCATCCTCCCACCTCACCTCCCACATGCCACCATCCCCAGTTAATTTTTTTTCATTGCGTGAACCGA
DNasePeakNoPromoter19407	putative enhancer	chr15	41085870	41086070	+	chr15	40793672	40793872	+	AGGACCGGATCAACTTCCAAGCTTACAGTGTAAGGAAGATGGACTCACAATGAAAACAGCAAGAACTGACTCATAGTGAGCGCTCACTCTATGCCAGGCACTGTGCCAAATGCTTACGTGGATCAAGCCTCAAAACAATGCGATCAAGGACAGACTATCATCATCCTCGTTTTGCAGACGAGGAAACCAAGGTACAGAGCGGTTAAATATTTGCTCATTGCGTGAACCGA
DNasePeakNoPromoter19407_Reversed:	putative enhancer	chr15	41085870	41086070	-	chr15	40793672	40793872	-	AGGACCGGATCAACTAGCAAATATTTAACCGCTCTGTACCTTGGTTTCCTCGTCTGCAAAACGAGGATGATGATAGTCTGTCCTTGATCGCATTGTTTTGAGGCTTGATCCACGTAAGCATTTGGCACAGTGCCTGGCATAGAGTGAGCGCTCACTATGAGTCAGTTCTTGCTGTTTTCATTGTGAGTCCATCTTCCTTACACTGTAAGCTTGGACATTGCGTGAACCGA
DNasePeakNoPromoter19408	putative enhancer	chr15	41115870	41116070	+	chr15	40823672	40823872	+	AGGACCGGATCAACTTTTGTAGCCTAGGAATAATAGCTACACCATATAGCCTACATGTGTGGTAGGCTATACCATCTAGGTCTGTGTACATACACTCTATGATGTTTGCACAATGATGAAATTGCTTAACAATGTAGCATTTCACAGAATGTATCCCTGTGGTTAAGCAGGGCATGACTATATATTGAATATAAGGTATGTGTATTACTGAGTACCATTGCGTGAACCGA
DNasePeakNoPromoter19408_Reversed:	putative enhancer	chr15	41115870	41116070	-	chr15	40823672	40823872	-	AGGACCGGATCAACTGTACTCAGTAATACACATACCTTATATTCAATATATAGTCATGCCCTGCTTAACCACAGGGATACATTCTGTGAAATGCTACATTGTTAAGCAATTTCATCATTGTGCAAACATCATAGAGTGTATGTACACAGACCTAGATGGTATAGCCTACCACACATGTAGGCTATATGGTGTAGCTATTATTCCTAGGCTACAAACATTGCGTGAACCGA
DNasePeakNoPromoter19409	putative enhancer	chr15	41139650	41139850	+	chr15	40847452	40847652	+	AGGACCGGATCAACTTCCTTCTGCCTGTGGCCAGGCCAGGCCAGTACAGATTCCTGCAGCTGGAGGCGGAGCAGCTTGCACTTCCTCTTCTCCCCTTCTCTTCCCCCACCTCTCCTCCTCCCCAGTCCTATGAAGGAGTGGCTTAGGAGGCGGAGTCTGCACTTCCCTGAGGTCCTGAGACCTGGTAACTAACTGGGGGAGGGGCTGGTTTTATTCATTGCGTGAACCGA
DNasePeakNoPromoter19409_Reversed:	putative enhancer	chr15	41139650	41139850	-	chr15	40847452	40847652	-	AGGACCGGATCAACTAATAAAACCAGCCCCTCCCCCAGTTAGTTACCAGGTCTCAGGACCTCAGGGAAGTGCAGACTCCGCCTCCTAAGCCACTCCTTCATAGGACTGGGGAGGAGGAGAGGTGGGGGAAGAGAAGGGGAGAAGAGGAAGTGCAAGCTGCTCCGCCTCCAGCTGCAGGAATCTGTACTGGCCTGGCCTGGCCACAGGCAGAAGGACATTGCGTGAACCGA
DNasePeakNoPromoter1941	putative enhancer	chr1	54494100	54494300	+	chr1	54028427	54028627	+	AGGACCGGATCAACTTCTCTTGCTTAAAATCTTTCAGTGGCTCTCTACTGTGCTCAGGATCAAGTGCAGGTTTAAAGTGCAGGTTTATTACCTGGTCTGCCTAGCCCCATCTTTTGTTATGCTTTTGTATGCTCTATCTCGGCCTACTCAACAATCTGCAGTGCCTCACCCTCTGGCCTCTAGGTCTTTGAGCACAGTGTCCCCACTGTCTGGTACATTGCGTGAACCGA
DNasePeakNoPromoter1941_Reversed:	putative enhancer	chr1	54494100	54494300	-	chr1	54028427	54028627	-	AGGACCGGATCAACTTACCAGACAGTGGGGACACTGTGCTCAAAGACCTAGAGGCCAGAGGGTGAGGCACTGCAGATTGTTGAGTAGGCCGAGATAGAGCATACAAAAGCATAACAAAAGATGGGGCTAGGCAGACCAGGTAATAAACCTGCACTTTAAACCTGCACTTGATCCTGAGCACAGTAGAGAGCCACTGAAAGATTTTAAGCAAGAGACATTGCGTGAACCGA
DNasePeakNoPromoter19410	putative enhancer	chr15	41151430	41151630	+	chr15	40859232	40859432	+	AGGACCGGATCAACTAGGCAAAGGGCCACCCCTAGTAACAGCTGCTTGCATGTGCAGAGGGAGTGCCCGAGGAGGTGGGAGCTCTCGGGGGTCACTAGGGGGCGCTGTGACTATGACTGGATGCCGTGTTCTTCCTGCAAGGATGTGAGGACTCAGTCTCAGGCAGGTGACAGGAGTGGAGCAATGAACGCCAAGACACAGCTCCTGCTCTCCTGCATTGCGTGAACCGA
DNasePeakNoPromoter19410_Reversed:	putative enhancer	chr15	41151430	41151630	-	chr15	40859232	40859432	-	AGGACCGGATCAACTCAGGAGAGCAGGAGCTGTGTCTTGGCGTTCATTGCTCCACTCCTGTCACCTGCCTGAGACTGAGTCCTCACATCCTTGCAGGAAGAACACGGCATCCAGTCATAGTCACAGCGCCCCCTAGTGACCCCCGAGAGCTCCCACCTCCTCGGGCACTCCCTCTGCACATGCAAGCAGCTGTTACTAGGGGTGGCCCTTTGCCTCATTGCGTGAACCGA
DNasePeakNoPromoter19411	putative enhancer	chr15	41196270	41196470	+	chr15	40904072	40904272	+	AGGACCGGATCAACTCACACCTTGGCACGCAGTCCTTCACCTTGTCCGCCAACTCTGCCTCTCCAGGGCTCATTGGGGATTGCAGCCAACCAACCTGAATTGTGAAGCAGGGGCTGTTCTTCCCTTTGGCCAGCAGATGGTGCTGCTCCCCACAGAATCCTTGGCTTTCCGGCAGCTGGGAGCAGTGATTTCTGTCACTCTATTAGTGCTTGCTTCATTGCGTGAACCGA
DNasePeakNoPromoter19411_Reversed:	putative enhancer	chr15	41196270	41196470	-	chr15	40904072	40904272	-	AGGACCGGATCAACTAAGCAAGCACTAATAGAGTGACAGAAATCACTGCTCCCAGCTGCCGGAAAGCCAAGGATTCTGTGGGGAGCAGCACCATCTGCTGGCCAAAGGGAAGAACAGCCCCTGCTTCACAATTCAGGTTGGTTGGCTGCAATCCCCAATGAGCCCTGGAGAGGCAGAGTTGGCGGACAAGGTGAAGGACTGCGTGCCAAGGTGTGCATTGCGTGAACCGA
DNasePeakNoPromoter19412	putative enhancer	chr15	41198660	41198860	+	chr15	40906462	40906662	+	AGGACCGGATCAACTTGAGGCCCGCCCTGGAGAGGGCCCTGGGGGCCGCCCCGCCGAGTCTGCAGTGGGCACTAGGGGGCGCCGTCTACCGGCTTCCCGAGCCCACCGCTCCCTACCCTGGCTCCTGGGGGTGTGGCCGCCGGAGGGTGTGCCGGCCCAGAGTCCCAGGCCCTGCCTGCCCGGCCTCTCCCTCCCTTCTCCTGTCACCGCGGCCGCATTGCGTGAACCGA
DNasePeakNoPromoter19412_Reversed:	putative enhancer	chr15	41198660	41198860	-	chr15	40906462	40906662	-	AGGACCGGATCAACTCGGCCGCGGTGACAGGAGAAGGGAGGGAGAGGCCGGGCAGGCAGGGCCTGGGACTCTGGGCCGGCACACCCTCCGGCGGCCACACCCCCAGGAGCCAGGGTAGGGAGCGGTGGGCTCGGGAAGCCGGTAGACGGCGCCCCCTAGTGCCCACTGCAGACTCGGCGGGGCGGCCCCCAGGGCCCTCTCCAGGGCGGGCCTCACATTGCGTGAACCGA
DNasePeakNoPromoter19413	putative enhancer	chr15	41201990	41202190	+	chr15	40909792	40909992	+	AGGACCGGATCAACTCAGGCATGACTCCTCTGCCAGCCTGCCCTCGCAGGCCAGCCCAGAACTTGCACAACAGTCGGCCTGGCTGGCACTCTCCCGGGAGCTTCAGGAAGTCCCCCTTGTCCTCCCCTTGACCTTTGACCCCTTGGGCCTGCTGCCGACCAGAATACCAGGCAGATGTTCTCTCTTTTACCTTTTGTTCCTGGTCTTTCCCTCTACATTGCGTGAACCGA
DNasePeakNoPromoter19413_Reversed:	putative enhancer	chr15	41201990	41202190	-	chr15	40909792	40909992	-	AGGACCGGATCAACTTAGAGGGAAAGACCAGGAACAAAAGGTAAAAGAGAGAACATCTGCCTGGTATTCTGGTCGGCAGCAGGCCCAAGGGGTCAAAGGTCAAGGGGAGGACAAGGGGGACTTCCTGAAGCTCCCGGGAGAGTGCCAGCCAGGCCGACTGTTGTGCAAGTTCTGGGCTGGCCTGCGAGGGCAGGCTGGCAGAGGAGTCATGCCTGCATTGCGTGAACCGA
DNasePeakNoPromoter19414	putative enhancer	chr15	41242210	41242410	+	chr15	40950012	40950212	+	AGGACCGGATCAACTGTTGGAAGGGACAGATAAGTAAACTGCAGTGGCGTAAAGTGTTGTGGGAGTGTAGAGGAGGGAGTGTCTGACTCTGCCAGGAGCAAGATCAGGTTATTGAGGACATTGCCAAAAGAGTTATGAAACACTGGGACTTTGGTCAGGGTGGGAGGAGGTCTGAGAACGGGCATCATGAAAATGTTCCCTAAATGTTTCAGGTACATTGCGTGAACCGA
DNasePeakNoPromoter19414_Reversed:	putative enhancer	chr15	41242210	41242410	-	chr15	40950012	40950212	-	AGGACCGGATCAACTTACCTGAAACATTTAGGGAACATTTTCATGATGCCCGTTCTCAGACCTCCTCCCACCCTGACCAAAGTCCCAGTGTTTCATAACTCTTTTGGCAATGTCCTCAATAACCTGATCTTGCTCCTGGCAGAGTCAGACACTCCCTCCTCTACACTCCCACAACACTTTACGCCACTGCAGTTTACTTATCTGTCCCTTCCAACCATTGCGTGAACCGA
DNasePeakNoPromoter19415	putative enhancer	chr15	41313150	41313350	+	chr15	41020952	41021152	+	AGGACCGGATCAACTCCAGCTGGCTCTGGGAAGAACTGTGATCGTCTATTTAGCCAGTCTGCAGCCAGTTCAGGGGCCCCATTCAACAAACACTGCTTGGCTGCCAGACTCCCTCCTTCCTTCAGAACTCGCCTTTCATATTCTGCACTTCGGTCATTGCAGTAAGAATCCAATGGCACTGCGGTAACCTGCAGTTAAAGATTCACATGAGATGGCATTGCGTGAACCGA
DNasePeakNoPromoter19415_Reversed:	putative enhancer	chr15	41313150	41313350	-	chr15	41020952	41021152	-	AGGACCGGATCAACTCCATCTCATGTGAATCTTTAACTGCAGGTTACCGCAGTGCCATTGGATTCTTACTGCAATGACCGAAGTGCAGAATATGAAAGGCGAGTTCTGAAGGAAGGAGGGAGTCTGGCAGCCAAGCAGTGTTTGTTGAATGGGGCCCCTGAACTGGCTGCAGACTGGCTAAATAGACGATCACAGTTCTTCCCAGAGCCAGCTGGCATTGCGTGAACCGA
DNasePeakNoPromoter19416	putative enhancer	chr15	41314770	41314970	+	chr15	41022572	41022772	+	AGGACCGGATCAACTCTCTGGAGGGTACCAACGTGACAGAAAGAGCATCATTTACCAATAACCAGAGAGTACTCTGGCTTGCAGATGAAGCTGAACTGAGTTTGCTAGGGAGCAGTGCCATCTATGGTCCAGATGCAAAACTACAGAGGGTCACAGCAAACTGGGCCTGGAGTTCCAAAACCAGTTCACAACAAAAATAGTTTATCCAAACAATACATTGCGTGAACCGA
DNasePeakNoPromoter19416_Reversed:	putative enhancer	chr15	41314770	41314970	-	chr15	41022572	41022772	-	AGGACCGGATCAACTTATTGTTTGGATAAACTATTTTTGTTGTGAACTGGTTTTGGAACTCCAGGCCCAGTTTGCTGTGACCCTCTGTAGTTTTGCATCTGGACCATAGATGGCACTGCTCCCTAGCAAACTCAGTTCAGCTTCATCTGCAAGCCAGAGTACTCTCTGGTTATTGGTAAATGATGCTCTTTCTGTCACGTTGGTACCCTCCAGAGCATTGCGTGAACCGA
DNasePeakNoPromoter19417	putative enhancer	chr15	41340690	41340890	+	chr15	41048492	41048692	+	AGGACCGGATCAACTAGTCTCATTTTATTTCAGAGAATCACAATTCTAGTGCCCTAAGGTATCATATACCATACTAAACAAAAGGCAATACAGCTCTGGCCTGTTCCTCCCAGCTCAAGTTAAATATTAACCTGGAGCTACAAATAACTCATGAAGTAAAATCCAAGAAATGTGTTTCAATTTCAGTTTCATTAAACTAAATATTGGTGATGAGTCATTGCGTGAACCGA
DNasePeakNoPromoter19417_Reversed:	putative enhancer	chr15	41340690	41340890	-	chr15	41048492	41048692	-	AGGACCGGATCAACTACTCATCACCAATATTTAGTTTAATGAAACTGAAATTGAAACACATTTCTTGGATTTTACTTCATGAGTTATTTGTAGCTCCAGGTTAATATTTAACTTGAGCTGGGAGGAACAGGCCAGAGCTGTATTGCCTTTTGTTTAGTATGGTATATGATACCTTAGGGCACTAGAATTGTGATTCTCTGAAATAAAATGAGACTCATTGCGTGAACCGA
DNasePeakNoPromoter19418	putative enhancer	chr15	41416350	41416550	+	chr15	41124152	41124352	+	AGGACCGGATCAACTAATTCCTTTTTTCTGTTTTTTGTTTGTTTTTGAAACAGGGTCTAACTCTGTCATCCAAGCTGGAATACAGTGGTGCAATCACAGCTCACTGCATCCTTGACCTTCTGGACTCAAGCGATCCTCCCACCTCAGCCTCCCAAGTAGCTGGGACAAGGGACATACACCACCATGCCCAGCTAGTTTTTGTATTTATGTTTTACCATTGCGTGAACCGA
DNasePeakNoPromoter19418_Reversed:	putative enhancer	chr15	41416350	41416550	-	chr15	41124152	41124352	-	AGGACCGGATCAACTGTAAAACATAAATACAAAAACTAGCTGGGCATGGTGGTGTATGTCCCTTGTCCCAGCTACTTGGGAGGCTGAGGTGGGAGGATCGCTTGAGTCCAGAAGGTCAAGGATGCAGTGAGCTGTGATTGCACCACTGTATTCCAGCTTGGATGACAGAGTTAGACCCTGTTTCAAAAACAAACAAAAAACAGAAAAAAGGAATTCATTGCGTGAACCGA
DNasePeakNoPromoter19419	putative enhancer	chr15	41417490	41417690	+	chr15	41125292	41125492	+	AGGACCGGATCAACTAGTGAGCCATGATCATGCCTTTGCACTCCAGCCTGGTCCACAGAGTGAGACCTTGTCAAAATAAATAAATAATAAATAAGTAATCTAGTAACTCTGGGTACTGATCTGCTATTAAAGGGCTGGTCCTGCTATTTGCTTGTTTGTTTAGTGAGTAGGTGGAATGCTTTAGTGCAACCTATTCCCTACTCCCAACAGTTCTTCATTGCGTGAACCGA
DNasePeakNoPromoter19419_Reversed:	putative enhancer	chr15	41417490	41417690	-	chr15	41125292	41125492	-	AGGACCGGATCAACTAAGAACTGTTGGGAGTAGGGAATAGGTTGCACTAAAGCATTCCACCTACTCACTAAACAAACAAGCAAATAGCAGGACCAGCCCTTTAATAGCAGATCAGTACCCAGAGTTACTAGATTACTTATTTATTATTTATTTATTTTGACAAGGTCTCACTCTGTGGACCAGGCTGGAGTGCAAAGGCATGATCATGGCTCACTCATTGCGTGAACCGA
DNasePeakNoPromoter1942	putative enhancer	chr1	54494670	54494870	+	chr1	54028997	54029197	+	AGGACCGGATCAACTTTGAGTCCACAAAAATTATAATGGAACTACTGTATATCTTTAAAAAACTTGTAACAAAAATGGCTCATTTATCTAAGACAAATCCAGACAGACTAATAACAAAGGGTAAATTGTTTGCCTTTGGCTGGAAGATAAGCTCAGACAGTGCAGGGTTTTCTGCTGATCAGCAGCTCAGATTGCCTCATGATGCACCACAGGGACATTGCGTGAACCGA
DNasePeakNoPromoter1942_Reversed:	putative enhancer	chr1	54494670	54494870	-	chr1	54028997	54029197	-	AGGACCGGATCAACTTCCCTGTGGTGCATCATGAGGCAATCTGAGCTGCTGATCAGCAGAAAACCCTGCACTGTCTGAGCTTATCTTCCAGCCAAAGGCAAACAATTTACCCTTTGTTATTAGTCTGTCTGGATTTGTCTTAGATAAATGAGCCATTTTTGTTACAAGTTTTTTAAAGATATACAGTAGTTCCATTATAATTTTTGTGGACTCAACATTGCGTGAACCGA
DNasePeakNoPromoter19420	putative enhancer	chr15	41427870	41428070	+	chr15	41135672	41135872	+	AGGACCGGATCAACTCAGCCCTAGAAGCTGCTCCCACACTAGCTCTCCCTAACTCATCCCAACACTTTTCATTACACACAGCCGAAGTACAGGGCTGTGCAGTCAGAATTCTTACACAAGAGCCGGGACCACGCCCTGTAGCCTTTCTGTTCAAACAACTTTACCTTACTGTTTTAGCCTAGCCCTCATGTCTGCATGCAGCAGCTGCCACTGGTCATTGCGTGAACCGA
DNasePeakNoPromoter19420_Reversed:	putative enhancer	chr15	41427870	41428070	-	chr15	41135672	41135872	-	AGGACCGGATCAACTACCAGTGGCAGCTGCTGCATGCAGACATGAGGGCTAGGCTAAAACAGTAAGGTAAAGTTGTTTGAACAGAAAGGCTACAGGGCGTGGTCCCGGCTCTTGTGTAAGAATTCTGACTGCACAGCCCTGTACTTCGGCTGTGTGTAATGAAAAGTGTTGGGATGAGTTAGGGAGAGCTAGTGTGGGAGCAGCTTCTAGGGCTGCATTGCGTGAACCGA
DNasePeakNoPromoter19421	putative enhancer	chr15	41477130	41477330	+	chr15	41184932	41185132	+	AGGACCGGATCAACTGTCGTGAGCCATAGTGCCCGGCCTGAAATCACTTCTGTTGTACCAAATGGTAATTGGTAAATGAGAGTCTATTCAAATGTGTTCATATAGCACCCTCTGGTGTCTTCAATTATAGTAGTATCATTTTTCTAGTAATTTCAATATTTTGAAAAGGCAGTGAATCCATAGGGCTGTGTGTCTCTGTGTGTATGCACGTATGTCATTGCGTGAACCGA
DNasePeakNoPromoter19421_Reversed:	putative enhancer	chr15	41477130	41477330	-	chr15	41184932	41185132	-	AGGACCGGATCAACTACATACGTGCATACACACAGAGACACACAGCCCTATGGATTCACTGCCTTTTCAAAATATTGAAATTACTAGAAAAATGATACTACTATAATTGAAGACACCAGAGGGTGCTATATGAACACATTTGAATAGACTCTCATTTACCAATTACCATTTGGTACAACAGAAGTGATTTCAGGCCGGGCACTATGGCTCACGACCATTGCGTGAACCGA
DNasePeakNoPromoter19422	putative enhancer	chr15	41530400	41530600	+	chr15	41238202	41238402	+	AGGACCGGATCAACTGTTGGAGTGGAGGGGTGTGATCATAGCTCACTACAACCTTGAACTCCTGGGCTGAAACAGTCCTTCTGCCTCTGCCTCCTAAATAGCTCAGCGTACAGGAATGCACCACGATGCCCAGCTAATGATTGATTGATTGATTATAGAGATGAAGTCTTGCTTTGTTGCCCAGGCTAGTTTTGAACTGGCCTTTCGTCAAGGGACATTGCGTGAACCGA
DNasePeakNoPromoter19422_Reversed:	putative enhancer	chr15	41530400	41530600	-	chr15	41238202	41238402	-	AGGACCGGATCAACTTCCCTTGACGAAAGGCCAGTTCAAAACTAGCCTGGGCAACAAAGCAAGACTTCATCTCTATAATCAATCAATCAATCATTAGCTGGGCATCGTGGTGCATTCCTGTACGCTGAGCTATTTAGGAGGCAGAGGCAGAAGGACTGTTTCAGCCCAGGAGTTCAAGGTTGTAGTGAGCTATGATCACACCCCTCCACTCCAACCATTGCGTGAACCGA
DNasePeakNoPromoter19423	putative enhancer	chr15	41533520	41533720	+	chr15	41241322	41241522	+	AGGACCGGATCAACTGTAATACTTGTGCCTTCAGGCTCAGGATGTAAGCATGATGCTGATAATAGCTAATCTGGAGTGCTTGCCATGTGCCTGGCACTTTGCCAAGCATTTTCCTTTCATTGACTGGTGAGTTCGCTCTACAATCCCATTCACTTACCTCTCTCTGGTAAGCCATGGTGCTAGCAATGGAATCAGAATCTGTCTGCCTAACCCTCCATTGCGTGAACCGA
DNasePeakNoPromoter19423_Reversed:	putative enhancer	chr15	41533520	41533720	-	chr15	41241322	41241522	-	AGGACCGGATCAACTGAGGGTTAGGCAGACAGATTCTGATTCCATTGCTAGCACCATGGCTTACCAGAGAGAGGTAAGTGAATGGGATTGTAGAGCGAACTCACCAGTCAATGAAAGGAAAATGCTTGGCAAAGTGCCAGGCACATGGCAAGCACTCCAGATTAGCTATTATCAGCATCATGCTTACATCCTGAGCCTGAAGGCACAAGTATTACCATTGCGTGAACCGA
DNasePeakNoPromoter19424	putative enhancer	chr15	41533920	41534120	+	chr15	41241722	41241922	+	AGGACCGGATCAACTACAGCCACACATAGTGTGTCCTCTTATCCCAGCTCTGGGCCACTCACTACCTGCTTGTCCCTGTTCACTTTGTCCCATTGTTCCCAACACTACAAGTACATTTTTGTTTCATGAGCTGAGGGAGGAGGACACCTTATCTGAATGACTTTGGCCACCCCTTTAAACCTCTGAAGGTACAGCCTCGGACAAAGTCCACACTTCATTGCGTGAACCGA
DNasePeakNoPromoter19424_Reversed:	putative enhancer	chr15	41533920	41534120	-	chr15	41241722	41241922	-	AGGACCGGATCAACTAAGTGTGGACTTTGTCCGAGGCTGTACCTTCAGAGGTTTAAAGGGGTGGCCAAAGTCATTCAGATAAGGTGTCCTCCTCCCTCAGCTCATGAAACAAAAATGTACTTGTAGTGTTGGGAACAATGGGACAAAGTGAACAGGGACAAGCAGGTAGTGAGTGGCCCAGAGCTGGGATAAGAGGACACACTATGTGTGGCTGTCATTGCGTGAACCGA
DNasePeakNoPromoter19425	putative enhancer	chr15	41542030	41542230	+	chr15	41249832	41250032	+	AGGACCGGATCAACTTTTTTTTTTTTTTTTTACTTTCCTCTTTCAAGGTGCTCCATGTCTGGGCCTGAAGCCAAATTCTGCAGAGTGAGAGGCTACAGTGTACAGTCTGGGGCATTCTGCATTCCTTTGTAGTGATCAGCTCCAGTGGAACATAAGGCAGAACTGTGGAAGGCTTTGGTTAGAATGGAGCTTCTTCAGAGTGCTTTCAGAGACTCCATTGCGTGAACCGA
DNasePeakNoPromoter19425_Reversed:	putative enhancer	chr15	41542030	41542230	-	chr15	41249832	41250032	-	AGGACCGGATCAACTGAGTCTCTGAAAGCACTCTGAAGAAGCTCCATTCTAACCAAAGCCTTCCACAGTTCTGCCTTATGTTCCACTGGAGCTGATCACTACAAAGGAATGCAGAATGCCCCAGACTGTACACTGTAGCCTCTCACTCTGCAGAATTTGGCTTCAGGCCCAGACATGGAGCACCTTGAAAGAGGAAAGTAAAAAAAAAAAAAAAACATTGCGTGAACCGA
DNasePeakNoPromoter19426	putative enhancer	chr15	41552150	41552350	+	chr15	41259952	41260152	+	AGGACCGGATCAACTCTCTTGACCTCAGGTGATCCGCCCGCCCCGGCCTCCCAGAGTGCTGGGATTATGGGCGTGAGCCACTGCACCCAGCCAAGGTCATTCTTTTGAGTACAGATGGCTCACAGGCTAGCCTTTGAACTCTGCCTTTAGAAGGGCTATGAACTGCATGTCTATAGAGCACAGAAGAGAACCTACATACCTCAGCTATTCGGTGGCATTGCGTGAACCGA
DNasePeakNoPromoter19426_Reversed:	putative enhancer	chr15	41552150	41552350	-	chr15	41259952	41260152	-	AGGACCGGATCAACTCCACCGAATAGCTGAGGTATGTAGGTTCTCTTCTGTGCTCTATAGACATGCAGTTCATAGCCCTTCTAAAGGCAGAGTTCAAAGGCTAGCCTGTGAGCCATCTGTACTCAAAAGAATGACCTTGGCTGGGTGCAGTGGCTCACGCCCATAATCCCAGCACTCTGGGAGGCCGGGGCGGGCGGATCACCTGAGGTCAAGAGCATTGCGTGAACCGA
DNasePeakNoPromoter19427	putative enhancer	chr15	41573560	41573760	+	chr15	41281362	41281562	+	AGGACCGGATCAACTCTTTGAGCGAGCCACAGCAACTTTTCTGCCAAGTCAGCTTAGTTTAGACTTCAGTGAATCAGGCTATTGCTATCCTAATGTATGTCTCTATGAGTGTATTTAGCCACACATCTGCCCTTGGTTGACTTTCTGACTCATTGCTTGCTTGCTTGTTTCCTTGCTTTGGAAAACTATTGAAGATTGCTAAAAAATACCACTGCCATTGCGTGAACCGA
DNasePeakNoPromoter19427_Reversed:	putative enhancer	chr15	41573560	41573760	-	chr15	41281362	41281562	-	AGGACCGGATCAACTGCAGTGGTATTTTTTAGCAATCTTCAATAGTTTTCCAAAGCAAGGAAACAAGCAAGCAAGCAATGAGTCAGAAAGTCAACCAAGGGCAGATGTGTGGCTAAATACACTCATAGAGACATACATTAGGATAGCAATAGCCTGATTCACTGAAGTCTAAACTAAGCTGACTTGGCAGAAAAGTTGCTGTGGCTCGCTCAAAGCATTGCGTGAACCGA
DNasePeakNoPromoter19428	putative enhancer	chr15	41575960	41576160	+	chr15	41283762	41283962	+	AGGACCGGATCAACTTTCTACGGCGGAAATTTTACATTCTTAATAATTGAATTACAAAAGCATTTCTCCCTGTTACCTCAATTCTGGGACCCAATCCGGATCGAAAGAGTGGGGCGAGTGCTATTGATTGACGTGCATTCCAACCAACCTACGACGCAAGGAGAGCGCGCGCGAGCAAGACGATGCCCAATAAACACTCAGCCCCAGCGGCGGGGCATTGCGTGAACCGA
DNasePeakNoPromoter19428_Reversed:	putative enhancer	chr15	41575960	41576160	-	chr15	41283762	41283962	-	AGGACCGGATCAACTCCCCGCCGCTGGGGCTGAGTGTTTATTGGGCATCGTCTTGCTCGCGCGCGCTCTCCTTGCGTCGTAGGTTGGTTGGAATGCACGTCAATCAATAGCACTCGCCCCACTCTTTCGATCCGGATTGGGTCCCAGAATTGAGGTAACAGGGAGAAATGCTTTTGTAATTCAATTATTAAGAATGTAAAATTTCCGCCGTAGAACATTGCGTGAACCGA
DNasePeakNoPromoter19429	putative enhancer	chr15	41735600	41735800	+	chr15	41443402	41443602	+	AGGACCGGATCAACTCAAGGCTGTTTGTAAGATTTACATTGGCCAAGGTCAAGGTCAGAATGCTGTGGTGTGGCACTTTGATGCTGTCACTTCCTCTCCTTGAAAGCATTTGATCAGAGAAGCATCATCAAAGGTTCAAACAAGAGTGATTGGAAGGGAAGATAACAAGGTGAAAAGGAGGGGAGCTAGCAGCCATTCAATCATGAGTTGGGGTTCATTGCGTGAACCGA
DNasePeakNoPromoter19429_Reversed:	putative enhancer	chr15	41735600	41735800	-	chr15	41443402	41443602	-	AGGACCGGATCAACTAACCCCAACTCATGATTGAATGGCTGCTAGCTCCCCTCCTTTTCACCTTGTTATCTTCCCTTCCAATCACTCTTGTTTGAACCTTTGATGATGCTTCTCTGATCAAATGCTTTCAAGGAGAGGAAGTGACAGCATCAAAGTGCCACACCACAGCATTCTGACCTTGACCTTGGCCAATGTAAATCTTACAAACAGCCTTGCATTGCGTGAACCGA
DNasePeakNoPromoter1943	putative enhancer	chr1	54535850	54536050	+	chr1	54070177	54070377	+	AGGACCGGATCAACTTATCATTGTAGCCAAGGAGATTCTCCCATCTGCTGCTGGATTTTGTCTTTATAGGTTATAATCACTAGGGGGCAATAAGACCATTCATATGAGCAGATAAAGTATTTCCACCAGTAGAGGGTACTAGTGATTACTAGTTTATGACATGTATATGTGTACATATGTATATGTATATAGTTAAGCACATTCCACAAATACTACATTGCGTGAACCGA
DNasePeakNoPromoter1943_Reversed:	putative enhancer	chr1	54535850	54536050	-	chr1	54070177	54070377	-	AGGACCGGATCAACTTAGTATTTGTGGAATGTGCTTAACTATATACATATACATATGTACACATATACATGTCATAAACTAGTAATCACTAGTACCCTCTACTGGTGGAAATACTTTATCTGCTCATATGAATGGTCTTATTGCCCCCTAGTGATTATAACCTATAAAGACAAAATCCAGCAGCAGATGGGAGAATCTCCTTGGCTACAATGATACATTGCGTGAACCGA
DNasePeakNoPromoter19430	putative enhancer	chr15	41758100	41758300	+	chr15	41465902	41466102	+	AGGACCGGATCAACTTTCCAGAAAGAGTTTATTCGGATAATTCTTGAACTTGGAATAGGCATTTTAGACAGGGCTTACTTTACTGCGCTATCCTCTTTGTCCACAAGAGGATGCTCTCTCCCCTTACATAAAAGCTCTAAGTTTTTGCAGCCCATATAGATTGATGTTGGAGGACTAAATGCATTAAGTAGGTTTAGAGAATCTTATCAGCTGTTCATTGCGTGAACCGA
DNasePeakNoPromoter19430_Reversed:	putative enhancer	chr15	41758100	41758300	-	chr15	41465902	41466102	-	AGGACCGGATCAACTAACAGCTGATAAGATTCTCTAAACCTACTTAATGCATTTAGTCCTCCAACATCAATCTATATGGGCTGCAAAAACTTAGAGCTTTTATGTAAGGGGAGAGAGCATCCTCTTGTGGACAAAGAGGATAGCGCAGTAAAGTAAGCCCTGTCTAAAATGCCTATTCCAAGTTCAAGAATTATCCGAATAAACTCTTTCTGGAACATTGCGTGAACCGA
DNasePeakNoPromoter19431	putative enhancer	chr15	41782610	41782810	+	chr15	41490412	41490612	+	AGGACCGGATCAACTCCCTTCCACCTCCATACTAGTCAGTCTGATTTTTTCCACATCCCTTCTACTCAAGCATCAAAGACTGAGAAAAATGAGTCATAAAAGAACAGATGTTCTAGGGTTTCAACGTTTATTCCTGGCATGACTAAGAGGACGGAAGAGCCTGCTGACCTCATCCTACAGCTATACAGGGACTCCCAGGCCTTGCCCCAAGACGTCATTGCGTGAACCGA
DNasePeakNoPromoter19431_Reversed:	putative enhancer	chr15	41782610	41782810	-	chr15	41490412	41490612	-	AGGACCGGATCAACTACGTCTTGGGGCAAGGCCTGGGAGTCCCTGTATAGCTGTAGGATGAGGTCAGCAGGCTCTTCCGTCCTCTTAGTCATGCCAGGAATAAACGTTGAAACCCTAGAACATCTGTTCTTTTATGACTCATTTTTCTCAGTCTTTGATGCTTGAGTAGAAGGGATGTGGAAAAAATCAGACTGACTAGTATGGAGGTGGAAGGGCATTGCGTGAACCGA
DNasePeakNoPromoter19432	putative enhancer	chr15	41810350	41810550	+	chr15	41518152	41518352	+	AGGACCGGATCAACTCACTGTGTAACACTCCAGGGACACAGGCAACTGTGACAGGGGAAATGACGTGCTGAGGGGGAGGGTAGGAATGTATATACATACATAAGGTGTGTGGATAACGATCACATGAAACCAAATCATGAGGGCAGAGATCAGGTCCTAGACAAACATCTGTCCTTCTAGCACAAGGATCAGGGTTAAAGACTACAGAGCAGATGCATTGCGTGAACCGA
DNasePeakNoPromoter19432_Reversed:	putative enhancer	chr15	41810350	41810550	-	chr15	41518152	41518352	-	AGGACCGGATCAACTCATCTGCTCTGTAGTCTTTAACCCTGATCCTTGTGCTAGAAGGACAGATGTTTGTCTAGGACCTGATCTCTGCCCTCATGATTTGGTTTCATGTGATCGTTATCCACACACCTTATGTATGTATATACATTCCTACCCTCCCCCTCAGCACGTCATTTCCCCTGTCACAGTTGCCTGTGTCCCTGGAGTGTTACACAGTGCATTGCGTGAACCGA
DNasePeakNoPromoter19433	putative enhancer	chr15	41873350	41873550	+	chr15	41581152	41581352	+	AGGACCGGATCAACTAAACTTCGGCCTGGGTGACAGATTAAGACTGTCTCAGAAACAAAACAAAACAACAAAAAAGCTTTTAGAGCAAGTTCATGGGAGATGCAGCAGGAGGCGCAGGAACCACACATGTGCTAGTGAGGAGTGTGGGGAGACTGGGAGGGCCCACAGGTATTGTGCTGCTTCTGGCTGAGGGCAGGGGAATAGGGTGGCTGCTTCATTGCGTGAACCGA
DNasePeakNoPromoter19433_Reversed:	putative enhancer	chr15	41873350	41873550	-	chr15	41581152	41581352	-	AGGACCGGATCAACTAAGCAGCCACCCTATTCCCCTGCCCTCAGCCAGAAGCAGCACAATACCTGTGGGCCCTCCCAGTCTCCCCACACTCCTCACTAGCACATGTGTGGTTCCTGCGCCTCCTGCTGCATCTCCCATGAACTTGCTCTAAAAGCTTTTTTGTTGTTTTGTTTTGTTTCTGAGACAGTCTTAATCTGTCACCCAGGCCGAAGTTTCATTGCGTGAACCGA
DNasePeakNoPromoter19434	putative enhancer	chr15	41876100	41876300	+	chr15	41583902	41584102	+	AGGACCGGATCAACTTTGCATGGGTCCCTCCCCAGCTATCAGCATCCTGAGGCCTCCTCTCTCACCCAGAGTATTGCAACAGCTGTGCAAACCTTCCTGACGAAGACCAGGTCAGCACTCCTTTGGTTATGAAGCCGCTGCCCCCAACACCTGTGGAATTTGTCTTCAGGGTTCTCCTTCCTGTTTTGTAATTATAATTATCTCGAGAGGCCGAGCATTGCGTGAACCGA
DNasePeakNoPromoter19434_Reversed:	putative enhancer	chr15	41876100	41876300	-	chr15	41583902	41584102	-	AGGACCGGATCAACTCTCGGCCTCTCGAGATAATTATAATTACAAAACAGGAAGGAGAACCCTGAAGACAAATTCCACAGGTGTTGGGGGCAGCGGCTTCATAACCAAAGGAGTGCTGACCTGGTCTTCGTCAGGAAGGTTTGCACAGCTGTTGCAATACTCTGGGTGAGAGAGGAGGCCTCAGGATGCTGATAGCTGGGGAGGGACCCATGCAACATTGCGTGAACCGA
DNasePeakNoPromoter19435	putative enhancer	chr15	41883450	41883650	+	chr15	41591252	41591452	+	AGGACCGGATCAACTGAGGTTTCAGGGACAGACCTATTGGATTCTTTGAAATGTGTTTCTTTGATCCCCCACCACCTGAACCTGCTTCTAAAGCTTTTTCTAAAACCTCTTACAATGGAACCATTGTTCCTCCTCCATCTAACGACAAGGCCAAGATAGCGATGGTAGAAGTTAAAGACTTAAAACAAACTTTAGCAATCGAGACAGGATACCAACATTGCGTGAACCGA
DNasePeakNoPromoter19435_Reversed:	putative enhancer	chr15	41883450	41883650	-	chr15	41591252	41591452	-	AGGACCGGATCAACTTTGGTATCCTGTCTCGATTGCTAAAGTTTGTTTTAAGTCTTTAACTTCTACCATCGCTATCTTGGCCTTGTCGTTAGATGGAGGAGGAACAATGGTTCCATTGTAAGAGGTTTTAGAAAAAGCTTTAGAAGCAGGTTCAGGTGGTGGGGGATCAAAGAAACACATTTCAAAGAATCCAATAGGTCTGTCCCTGAAACCTCCATTGCGTGAACCGA
DNasePeakNoPromoter19436	putative enhancer	chr15	41896110	41896310	+	chr15	41603912	41604112	+	AGGACCGGATCAACTAGCTTACCCATCGGTCCTGAACTGACCTCCTCTGGAGGTCTCTCAGTTGGCCACAGTTTAGCTCTGTGTCCTCATCACTATGAGGAATTAGTCTTCCCTTCGCATCCACCAGGAGGAGGTAGAGGGCATGCCCGTTTGGGTGATGCCAGGACCGGCGCGCTTCACAGGGGTTTGTAAGCACCCCCTCAACCTCCCTTCCTCATTGCGTGAACCGA
DNasePeakNoPromoter19436_Reversed:	putative enhancer	chr15	41896110	41896310	-	chr15	41603912	41604112	-	AGGACCGGATCAACTAGGAAGGGAGGTTGAGGGGGTGCTTACAAACCCCTGTGAAGCGCGCCGGTCCTGGCATCACCCAAACGGGCATGCCCTCTACCTCCTCCTGGTGGATGCGAAGGGAAGACTAATTCCTCATAGTGATGAGGACACAGAGCTAAACTGTGGCCAACTGAGAGACCTCCAGAGGAGGTCAGTTCAGGACCGATGGGTAAGCTCATTGCGTGAACCGA
DNasePeakNoPromoter19437	putative enhancer	chr15	41922900	41923100	+	chr15	41630702	41630902	+	AGGACCGGATCAACTTAATAGATTTTTCCTTCACTTGCCCACTTTTCCACCCAGCTTCTCAGTAGTCGGGAATTCTATTTTAACAGTACACGTGTACTTTGAGCTCTTTGCTGGAGATGGAACCTAATGTAATAAATCCAGTAGAATCAGCAGTACTCACCCCAGGAATGTCCTTTAAATTGTTGGATAGAAGGAGGCTTACTGGTGTGAATTGTCATTGCGTGAACCGA
DNasePeakNoPromoter19437_Reversed:	putative enhancer	chr15	41922900	41923100	-	chr15	41630702	41630902	-	AGGACCGGATCAACTACAATTCACACCAGTAAGCCTCCTTCTATCCAACAATTTAAAGGACATTCCTGGGGTGAGTACTGCTGATTCTACTGGATTTATTACATTAGGTTCCATCTCCAGCAAAGAGCTCAAAGTACACGTGTACTGTTAAAATAGAATTCCCGACTACTGAGAAGCTGGGTGGAAAAGTGGGCAAGTGAAGGAAAAATCTATTACATTGCGTGAACCGA
DNasePeakNoPromoter19438	putative enhancer	chr15	41940380	41940580	+	chr15	41648182	41648382	+	AGGACCGGATCAACTGACATGGTTATTTAGTTCTCTCAAAGCTTACTCTATAGCATAGTCATTAAAAGTGTGAACTTTGGAGCCAGAGTGTCTGGGTTCAAGTTTTGACTCCTTACTGCTTTGTGACCTTGAACAAATTACTTAACCTCTCTGTTTAATCTTTAACTTAACCTTTTAGTTTCATCATCAGCCTGCTTCACTGGTTATTAGGATTACATTGCGTGAACCGA
DNasePeakNoPromoter19438_Reversed:	putative enhancer	chr15	41940380	41940580	-	chr15	41648182	41648382	-	AGGACCGGATCAACTTAATCCTAATAACCAGTGAAGCAGGCTGATGATGAAACTAAAAGGTTAAGTTAAAGATTAAACAGAGAGGTTAAGTAATTTGTTCAAGGTCACAAAGCAGTAAGGAGTCAAAACTTGAACCCAGACACTCTGGCTCCAAAGTTCACACTTTTAATGACTATGCTATAGAGTAAGCTTTGAGAGAACTAAATAACCATGTCCATTGCGTGAACCGA
DNasePeakNoPromoter19439	putative enhancer	chr15	41982920	41983120	+	chr15	41690722	41690922	+	AGGACCGGATCAACTAATAATAGCTGAGTGGTGTGGTGGTATGTGTCTGTAGTCCCAGCTACTCGAGAGGCTAAAGTGGGAGGATCACTTGTTTCCAGGAATTTGAGGTTGCAGTGAGGTATGATTGCACCATTGCACTCTAGCCTAGGTGACACAGTGGGACCTTGTCTCAAAACCAAACCAAACTAATAGACACACTGTCTTAATTACTGTAGCATTGCGTGAACCGA
DNasePeakNoPromoter19439_Reversed:	putative enhancer	chr15	41982920	41983120	-	chr15	41690722	41690922	-	AGGACCGGATCAACTCTACAGTAATTAAGACAGTGTGTCTATTAGTTTGGTTTGGTTTTGAGACAAGGTCCCACTGTGTCACCTAGGCTAGAGTGCAATGGTGCAATCATACCTCACTGCAACCTCAAATTCCTGGAAACAAGTGATCCTCCCACTTTAGCCTCTCGAGTAGCTGGGACTACAGACACATACCACCACACCACTCAGCTATTATTCATTGCGTGAACCGA
DNasePeakNoPromoter1944	putative enhancer	chr1	54546470	54546670	+	chr1	54080797	54080997	+	AGGACCGGATCAACTTTAAACCCAGGGAACTTGACCTGGGTCATAAGACCAGCCAGTGGCACTGCTTACTTTAAAACATAAACTTCATGGAGCAAATAATGACTTTTTGCAGATCATTAACTTCCTTGATGTAGCTACTGGCCAACTTATGACCTTGGGGAAAGGTCATGGAGCCTCATCTTTTTCATCTGAATCAGGAGGATGTAGGACTATCTCATTGCGTGAACCGA
DNasePeakNoPromoter1944_Reversed:	putative enhancer	chr1	54546470	54546670	-	chr1	54080797	54080997	-	AGGACCGGATCAACTAGATAGTCCTACATCCTCCTGATTCAGATGAAAAAGATGAGGCTCCATGACCTTTCCCCAAGGTCATAAGTTGGCCAGTAGCTACATCAAGGAAGTTAATGATCTGCAAAAAGTCATTATTTGCTCCATGAAGTTTATGTTTTAAAGTAAGCAGTGCCACTGGCTGGTCTTATGACCCAGGTCAAGTTCCCTGGGTTTAACATTGCGTGAACCGA
DNasePeakNoPromoter19440	putative enhancer	chr15	41988290	41988490	+	chr15	41696092	41696292	+	AGGACCGGATCAACTTGAAGATGACTCCCGTGTAGCCTCACCGTTAGACCAGAACGGAAGCTTCAATGTTGTTATTAAAGAGGAACCTCTAGATGATTATGACTACGAACTTGGTGAGTGCCCAGAAGGGGTCACTGTGAAACAGGAAGAGACAGATGAAGAGACGGATGTATACTCAAACAGTGATGATGATCCTATACTAGAGAAACAGCTAACATTGCGTGAACCGA
DNasePeakNoPromoter19440_Reversed:	putative enhancer	chr15	41988290	41988490	-	chr15	41696092	41696292	-	AGGACCGGATCAACTTTAGCTGTTTCTCTAGTATAGGATCATCATCACTGTTTGAGTATACATCCGTCTCTTCATCTGTCTCTTCCTGTTTCACAGTGACCCCTTCTGGGCACTCACCAAGTTCGTAGTCATAATCATCTAGAGGTTCCTCTTTAATAACAACATTGAAGCTTCCGTTCTGGTCTAACGGTGAGGCTACACGGGAGTCATCTTCACATTGCGTGAACCGA
DNasePeakNoPromoter19441	putative enhancer	chr15	42072510	42072710	+	chr15	41780312	41780512	+	AGGACCGGATCAACTTTCAGCCTGACATCTGTAACCTCCCCACCAACCCTCTGAGTCTGAAGTTGGGCTTGATGCTGTTATCACTGACCCTTTGTTTGGAGAAAACAGTCCAAGGTTTGAAATTGGGGCTATGTTTATTCAAACTAAGCTTCTCTGAGCACATGGTCTGTCCCACTCATCCTCAGAGTATCCGTTGGTTTTACTTCATGTTCAGACATTGCGTGAACCGA
DNasePeakNoPromoter19441_Reversed:	putative enhancer	chr15	42072510	42072710	-	chr15	41780312	41780512	-	AGGACCGGATCAACTTCTGAACATGAAGTAAAACCAACGGATACTCTGAGGATGAGTGGGACAGACCATGTGCTCAGAGAAGCTTAGTTTGAATAAACATAGCCCCAATTTCAAACCTTGGACTGTTTTCTCCAAACAAAGGGTCAGTGATAACAGCATCAAGCCCAACTTCAGACTCAGAGGGTTGGTGGGGAGGTTACAGATGTCAGGCTGAACATTGCGTGAACCGA
DNasePeakNoPromoter19442	putative enhancer	chr15	42091480	42091680	+	chr15	41799282	41799482	+	AGGACCGGATCAACTCAGACATTTGGGAGGTGGAGCCCTCTGACAGAGGGGAAGAACATGATAGAATGCAAAGGTCAGGGATATTCTGAGTCACCTAATTGATACCTAACATTCTTTTGGCTCTTGGTAGGTCAGAGTGGCCTTTCCTTCATGCCTGCCAAAGCACAAAGATCAGTGGCCTCACCCAAGTCTCACAGACCCAAGAGTCTAGTCTGCATTGCGTGAACCGA
DNasePeakNoPromoter19442_Reversed:	putative enhancer	chr15	42091480	42091680	-	chr15	41799282	41799482	-	AGGACCGGATCAACTCAGACTAGACTCTTGGGTCTGTGAGACTTGGGTGAGGCCACTGATCTTTGTGCTTTGGCAGGCATGAAGGAAAGGCCACTCTGACCTACCAAGAGCCAAAAGAATGTTAGGTATCAATTAGGTGACTCAGAATATCCCTGACCTTTGCATTCTATCATGTTCTTCCCCTCTGTCAGAGGGCTCCACCTCCCAAATGTCTGCATTGCGTGAACCGA
DNasePeakNoPromoter19443	putative enhancer	chr15	42098830	42099030	+	chr15	41806632	41806832	+	AGGACCGGATCAACTCGTCCTTCTGTGAGAGTGAGCAGCCGCCCTGCACCCTCAGGTGCTGAGTTGCAGGACTCAGCTGATTGGTCCAACCCAGCCCTTGGCATGTGGTGGATCCCAGCCAGCACTGAGCAAGGGCTCACCCTGCTGGGCAGGGTCAGGGGATGTGGAGAGAAAGATTGATACAAACTGTGCCCCGCACTCCTCTCCCCAGCTGACATTGCGTGAACCGA
DNasePeakNoPromoter19443_Reversed:	putative enhancer	chr15	42098830	42099030	-	chr15	41806632	41806832	-	AGGACCGGATCAACTTCAGCTGGGGAGAGGAGTGCGGGGCACAGTTTGTATCAATCTTTCTCTCCACATCCCCTGACCCTGCCCAGCAGGGTGAGCCCTTGCTCAGTGCTGGCTGGGATCCACCACATGCCAAGGGCTGGGTTGGACCAATCAGCTGAGTCCTGCAACTCAGCACCTGAGGGTGCAGGGCGGCTGCTCACTCTCACAGAAGGACGCATTGCGTGAACCGA
DNasePeakNoPromoter19444	putative enhancer	chr15	42152360	42152560	+	chr15	41860162	41860362	+	AGGACCGGATCAACTAGCCCAGGATGTGAGGCTCAGCTGCCGAGAGGAGGAACTTGTCTGAGTCCTGCCATTAGTGGGCAGCACAGGGACTCAGGACTGTGACCCTGGAAGGCCGATGCTTGACCTCTGTGCCCTGCGACCTTCCGTTTCGTGAGATGATTTCCTCTTGGTCTCCTAGCATAAGCCTCTCTTTAAACTCCCTTTGATCTCAACTGCATTGCGTGAACCGA
DNasePeakNoPromoter19444_Reversed:	putative enhancer	chr15	42152360	42152560	-	chr15	41860162	41860362	-	AGGACCGGATCAACTCAGTTGAGATCAAAGGGAGTTTAAAGAGAGGCTTATGCTAGGAGACCAAGAGGAAATCATCTCACGAAACGGAAGGTCGCAGGGCACAGAGGTCAAGCATCGGCCTTCCAGGGTCACAGTCCTGAGTCCCTGTGCTGCCCACTAATGGCAGGACTCAGACAAGTTCCTCCTCTCGGCAGCTGAGCCTCACATCCTGGGCTCATTGCGTGAACCGA
DNasePeakNoPromoter19445	putative enhancer	chr15	42158470	42158670	+	chr15	41866272	41866472	+	AGGACCGGATCAACTTCCTCCTAAGACTGACATTGCCCCTGGGCCACACTTTGGGGCAGGCATGGGGCTGAGGGCCCGGTTGTTACCTTGGCAACAGAGGTCATGACCTCCTCATGGGCCTGGACTTCAGCCTCAAAGGCCTGGTGTTTCAGCAGGGGCTTCAGCTTATCTCTCAGGTCCCCAGGAGGGACCGGCTCCTTCAGCTGCTGGGCCCACATTGCGTGAACCGA
DNasePeakNoPromoter19445_Reversed:	putative enhancer	chr15	42158470	42158670	-	chr15	41866272	41866472	-	AGGACCGGATCAACTTGGGCCCAGCAGCTGAAGGAGCCGGTCCCTCCTGGGGACCTGAGAGATAAGCTGAAGCCCCTGCTGAAACACCAGGCCTTTGAGGCTGAAGTCCAGGCCCATGAGGAGGTCATGACCTCTGTTGCCAAGGTAACAACCGGGCCCTCAGCCCCATGCCTGCCCCAAAGTGTGGCCCAGGGGCAATGTCAGTCTTAGGAGGACATTGCGTGAACCGA
DNasePeakNoPromoter19446	putative enhancer	chr15	42196780	42196980	+	chr15	41904582	41904782	+	AGGACCGGATCAACTAGGTCAGTTCCCAGCCCCGTCTCTGGTGGGGCTGTCCCTTGCCCATTAATTGCCAACATTAACCAGAAGAGTTTTCAAATCCACCAGAGGGTCTGAGCAGATGGGGCTGACTCTGCTGCCCTCTGCTGTTGAAATGCTGCCAACTCATGAGCTGAGGGGTCCAAATTCTCCTTCCAGTCAGAGGAGCAGAGTCAGCAGTACATTGCGTGAACCGA
DNasePeakNoPromoter19446_Reversed:	putative enhancer	chr15	42196780	42196980	-	chr15	41904582	41904782	-	AGGACCGGATCAACTTACTGCTGACTCTGCTCCTCTGACTGGAAGGAGAATTTGGACCCCTCAGCTCATGAGTTGGCAGCATTTCAACAGCAGAGGGCAGCAGAGTCAGCCCCATCTGCTCAGACCCTCTGGTGGATTTGAAAACTCTTCTGGTTAATGTTGGCAATTAATGGGCAAGGGACAGCCCCACCAGAGACGGGGCTGGGAACTGACCTCATTGCGTGAACCGA
DNasePeakNoPromoter19447	putative enhancer	chr15	42218850	42219050	+	chr15	41926652	41926852	+	AGGACCGGATCAACTGTCCCTGATTATGTCTAGAATAAATGTTTCCAGAACAAATTCTCCATGACTAGCCTCTGCTGCAATTCTCAACCTTTGCTCAGTCTCTTACTAAGCCCCACCCTCTCCACTGCACAAACCACACTGGGCTCTGCTGTTCCGCAGCAGCATCCTGTACTTCCCTGTCTCCACACCCTTGCTCAGGCTTTTCTTTCTGTCTGCATTGCGTGAACCGA
DNasePeakNoPromoter19447_Reversed:	putative enhancer	chr15	42218850	42219050	-	chr15	41926652	41926852	-	AGGACCGGATCAACTCAGACAGAAAGAAAAGCCTGAGCAAGGGTGTGGAGACAGGGAAGTACAGGATGCTGCTGCGGAACAGCAGAGCCCAGTGTGGTTTGTGCAGTGGAGAGGGTGGGGCTTAGTAAGAGACTGAGCAAAGGTTGAGAATTGCAGCAGAGGCTAGTCATGGAGAATTTGTTCTGGAAACATTTATTCTAGACATAATCAGGGACCATTGCGTGAACCGA
DNasePeakNoPromoter19448	putative enhancer	chr15	42220330	42220530	+	chr15	41928132	41928332	+	AGGACCGGATCAACTTTACTTCGCAACTAGAAAAGTCTGCTTCTGAAAATGTCTTCTGAAAATGTCATTGTGGCAGAGAGCAAAATGATAGCTATAAATCAACAACTGCAGCAAATATTTACTTAGCTCTTACTACATTCCTGCACTGCCCTGTGAGCTCCATATCACTACAATCTTGTAATCCTTGCAACAATCCCATGAAGTAGGTACTTTTACATTGCGTGAACCGA
DNasePeakNoPromoter19448_Reversed:	putative enhancer	chr15	42220330	42220530	-	chr15	41928132	41928332	-	AGGACCGGATCAACTTAAAAGTACCTACTTCATGGGATTGTTGCAAGGATTACAAGATTGTAGTGATATGGAGCTCACAGGGCAGTGCAGGAATGTAGTAAGAGCTAAGTAAATATTTGCTGCAGTTGTTGATTTATAGCTATCATTTTGCTCTCTGCCACAATGACATTTTCAGAAGACATTTTCAGAAGCAGACTTTTCTAGTTGCGAAGTAACATTGCGTGAACCGA
DNasePeakNoPromoter19449	putative enhancer	chr15	42222640	42222840	+	chr15	41930442	41930642	+	AGGACCGGATCAACTCTTTGACCGTGACAATGCATCTTGTCATTCTGTGGTTCAGAAGGGCAAAGGTAATGTTTCTTCAGGCTACAGTTTTCTAAAGAGAAATGTTAAACCAACGGGATGACAACTGGGGTCATAAAGGGCTAGAAAGCAACTTCTGACCTGAAGACCCCACCCCTCGCCCTGCCCTGTTCCTCTTTTCAAACATCTTGGCATTGCATTGCGTGAACCGA
DNasePeakNoPromoter19449_Reversed:	putative enhancer	chr15	42222640	42222840	-	chr15	41930442	41930642	-	AGGACCGGATCAACTCAATGCCAAGATGTTTGAAAAGAGGAACAGGGCAGGGCGAGGGGTGGGGTCTTCAGGTCAGAAGTTGCTTTCTAGCCCTTTATGACCCCAGTTGTCATCCCGTTGGTTTAACATTTCTCTTTAGAAAACTGTAGCCTGAAGAAACATTACCTTTGCCCTTCTGAACCACAGAATGACAAGATGCATTGTCACGGTCAAAGCATTGCGTGAACCGA
DNasePeakNoPromoter1945	putative enhancer	chr1	54547380	54547580	+	chr1	54081707	54081907	+	AGGACCGGATCAACTGACAAGTCGCATCCCCCACTGGGCTCCTTTACAGCCCTACCTACGCTTCCTGGGCTGGTTTGGCTGGTGTTGACAGAACACTCCTGACCAGTCTGGGCATGGCTCTTGTGGGAGTATCTGAGGGATGTACTGCCCCCTGCAGGCCAAAAGCAGTGACTCCACTGTCCGGACCTGAGAGTTGAAGCTTTCTGTCCTTCGGCCATTGCGTGAACCGA
DNasePeakNoPromoter1945_Reversed:	putative enhancer	chr1	54547380	54547580	-	chr1	54081707	54081907	-	AGGACCGGATCAACTGCCGAAGGACAGAAAGCTTCAACTCTCAGGTCCGGACAGTGGAGTCACTGCTTTTGGCCTGCAGGGGGCAGTACATCCCTCAGATACTCCCACAAGAGCCATGCCCAGACTGGTCAGGAGTGTTCTGTCAACACCAGCCAAACCAGCCCAGGAAGCGTAGGTAGGGCTGTAAAGGAGCCCAGTGGGGGATGCGACTTGTCCATTGCGTGAACCGA
DNasePeakNoPromoter19450	putative enhancer	chr15	42236570	42236770	+	chr15	41944372	41944572	+	AGGACCGGATCAACTCCTTTACTATGGATGGCTGACATCTGTGTCTGTGTGGGCAGAAAGCTAAAAGCTCAATTCTTCCGTACGATGGAAGTGGTGGGGATTACTCACAAAGTAAAAATGCTGGGAATGCAGGACAGGGAGGCCTGGCCAGCCTCCACAGTGCACATGTGGACACCACAGCCCTGGGTATGAGCGGCCGTTACTGACATTTCAAACATTGCGTGAACCGA
DNasePeakNoPromoter19450_Reversed:	putative enhancer	chr15	42236570	42236770	-	chr15	41944372	41944572	-	AGGACCGGATCAACTTTTGAAATGTCAGTAACGGCCGCTCATACCCAGGGCTGTGGTGTCCACATGTGCACTGTGGAGGCTGGCCAGGCCTCCCTGTCCTGCATTCCCAGCATTTTTACTTTGTGAGTAATCCCCACCACTTCCATCGTACGGAAGAATTGAGCTTTTAGCTTTCTGCCCACACAGACACAGATGTCAGCCATCCATAGTAAAGGCATTGCGTGAACCGA
DNasePeakNoPromoter19451	putative enhancer	chr15	42240040	42240240	+	chr15	41947842	41948042	+	AGGACCGGATCAACTCTGACTGCCACAGGGGAAAGCCCAGTGCAATGGCCCAGCCAGGAAGGTCTGCCTGACCCCAGGGAGAAAGGCATTTCTGGAATGTCAGGACCAGAAATGTACAGGCAGCTGCTAGTCAAGAACAATGGTTTAGGCCAGGCGCGGTGGCTCACGCCTGTAATCCCAGCACTTTGGGAGGCCAAGGCAGGTGGATCACGAGGCATTGCGTGAACCGA
DNasePeakNoPromoter19451_Reversed:	putative enhancer	chr15	42240040	42240240	-	chr15	41947842	41948042	-	AGGACCGGATCAACTCCTCGTGATCCACCTGCCTTGGCCTCCCAAAGTGCTGGGATTACAGGCGTGAGCCACCGCGCCTGGCCTAAACCATTGTTCTTGACTAGCAGCTGCCTGTACATTTCTGGTCCTGACATTCCAGAAATGCCTTTCTCCCTGGGGTCAGGCAGACCTTCCTGGCTGGGCCATTGCACTGGGCTTTCCCCTGTGGCAGTCAGCATTGCGTGAACCGA
DNasePeakNoPromoter19452	putative enhancer	chr15	42253220	42253420	+	chr15	41961022	41961222	+	AGGACCGGATCAACTGTTAAATCATTGACATGTTATCACCAGGACTGTTTGTTCAGATGATGTCACCTTTGAAACTGCTGTGCCTACTAAGGGAATGGACATTAGGTCATTGAACCAATAAACTGGAATTTGCTGGGTAAAACTTTTCGTATCTCAGGCTATTTTTCCAGCTATGGATGGGATTTATACTCCTCAGGGCTGAGATGTGCTTGAAACATTGCGTGAACCGA
DNasePeakNoPromoter19452_Reversed:	putative enhancer	chr15	42253220	42253420	-	chr15	41961022	41961222	-	AGGACCGGATCAACTTTTCAAGCACATCTCAGCCCTGAGGAGTATAAATCCCATCCATAGCTGGAAAAATAGCCTGAGATACGAAAAGTTTTACCCAGCAAATTCCAGTTTATTGGTTCAATGACCTAATGTCCATTCCCTTAGTAGGCACAGCAGTTTCAAAGGTGACATCATCTGAACAAACAGTCCTGGTGATAACATGTCAATGATTTAACCATTGCGTGAACCGA
DNasePeakNoPromoter19453	putative enhancer	chr15	42253510	42253710	+	chr15	41961312	41961512	+	AGGACCGGATCAACTGGAATTTCACTAGAATCAAATCAGTTTCTTACAGTTCTATTTGTTCTTCCAGTCTTTCAGTCATGCAATGACTATTTATTGAGTGTTTTTGATGTTGTAACTTGTAATTTAGGAGTATGACAACAGACTTTAGGTTGTAAACTCTTTGATCTGGGAGTACTGTAAATCGTCATGAGGAGGTTATGGAACACAGCATATCCCATTGCGTGAACCGA
DNasePeakNoPromoter19453_Reversed:	putative enhancer	chr15	42253510	42253710	-	chr15	41961312	41961512	-	AGGACCGGATCAACTGGATATGCTGTGTTCCATAACCTCCTCATGACGATTTACAGTACTCCCAGATCAAAGAGTTTACAACCTAAAGTCTGTTGTCATACTCCTAAATTACAAGTTACAACATCAAAAACACTCAATAAATAGTCATTGCATGACTGAAAGACTGGAAGAACAAATAGAACTGTAAGAAACTGATTTGATTCTAGTGAAATTCCCATTGCGTGAACCGA
DNasePeakNoPromoter19454	putative enhancer	chr15	42304540	42304740	+	chr15	42012342	42012542	+	AGGACCGGATCAACTCTCCATACCTGGCTTGTCTCCTCTCTTGCCACACTCTCCACACCTGGGACCAGACCCTACTTCCCTCTTAGGCAATCATTAACCTCTTGTTGCAAAATGGGCCTCCAGGGCCTCTCCTCAAGTTGCTGGGAGCATCGGGTAGTGTGTGGATGTCTGGCTACAGGTCAGCCAGGCAGGTGCTCAGGGGGTGTGGCTCCCCTCATTGCGTGAACCGA
DNasePeakNoPromoter19454_Reversed:	putative enhancer	chr15	42304540	42304740	-	chr15	42012342	42012542	-	AGGACCGGATCAACTAGGGGAGCCACACCCCCTGAGCACCTGCCTGGCTGACCTGTAGCCAGACATCCACACACTACCCGATGCTCCCAGCAACTTGAGGAGAGGCCCTGGAGGCCCATTTTGCAACAAGAGGTTAATGATTGCCTAAGAGGGAAGTAGGGTCTGGTCCCAGGTGTGGAGAGTGTGGCAAGAGAGGAGACAAGCCAGGTATGGAGCATTGCGTGAACCGA
DNasePeakNoPromoter19455	putative enhancer	chr15	42338920	42339120	+	chr15	42046722	42046922	+	AGGACCGGATCAACTGTGGGAGCTCAGTAAATATTTGTTCAATGAATGAAAAAATGCTTTGGATGTGGTCCCAGGTCTTCTTGAGGGAGTGTGACAAGCCACATGAGAAGTTATCTAAGAACACAGGGCAGGAGATGGTAACTCCTCCACAGGGCAGGAGATGCGGTGATTCAAAGGTAATCTGATAAGCTGATATTTGCTTTAGGGTTACTGGACATTGCGTGAACCGA
DNasePeakNoPromoter19455_Reversed:	putative enhancer	chr15	42338920	42339120	-	chr15	42046722	42046922	-	AGGACCGGATCAACTTCCAGTAACCCTAAAGCAAATATCAGCTTATCAGATTACCTTTGAATCACCGCATCTCCTGCCCTGTGGAGGAGTTACCATCTCCTGCCCTGTGTTCTTAGATAACTTCTCATGTGGCTTGTCACACTCCCTCAAGAAGACCTGGGACCACATCCAAAGCATTTTTTCATTCATTGAACAAATATTTACTGAGCTCCCACCATTGCGTGAACCGA
DNasePeakNoPromoter19456	putative enhancer	chr15	42349250	42349450	+	chr15	42057052	42057252	+	AGGACCGGATCAACTCTCCCGGTTTCATTCCCAGAGACCGGGCGAGAAAGGGCAAGCCAGGCAGCAGACGCTGGGGGGCGCGTGGCCAGGCTACCCGGATCGTCCAGCGCGACATGGAGTCTGTGTGTCCTCACCAGTGCTGCGTGACAGGAGCCGGGCACCACCGACGCCATAGGCTTGTCGGTGTCTCAGCACTGACACCGTGTGGCCCTGAGCATTGCGTGAACCGA
DNasePeakNoPromoter19456_Reversed:	putative enhancer	chr15	42349250	42349450	-	chr15	42057052	42057252	-	AGGACCGGATCAACTCTCAGGGCCACACGGTGTCAGTGCTGAGACACCGACAAGCCTATGGCGTCGGTGGTGCCCGGCTCCTGTCACGCAGCACTGGTGAGGACACACAGACTCCATGTCGCGCTGGACGATCCGGGTAGCCTGGCCACGCGCCCCCCAGCGTCTGCTGCCTGGCTTGCCCTTTCTCGCCCGGTCTCTGGGAATGAAACCGGGAGCATTGCGTGAACCGA
DNasePeakNoPromoter19457	putative enhancer	chr15	42349800	42350000	+	chr15	42057602	42057802	+	AGGACCGGATCAACTCGGATGATGTGGCTCGCACAGCTTACACTTTCTCCACCTCCGCTGGCCGTACCTGCTTCAGTAAGTGGCCCTGCCATCCACCCAGTTGCGTAATGGATTAGTCAAGACTCTCTTAGTCATAGGTAGGAGCCAAACTGAACAAGCTGAGGCATAAAAAGCAATTTACTGCCTCACCTAGCTGGGCAAGAGGCCGAACTAACCATTGCGTGAACCGA
DNasePeakNoPromoter19457_Reversed:	putative enhancer	chr15	42349800	42350000	-	chr15	42057602	42057802	-	AGGACCGGATCAACTGTTAGTTCGGCCTCTTGCCCAGCTAGGTGAGGCAGTAAATTGCTTTTTATGCCTCAGCTTGTTCAGTTTGGCTCCTACCTATGACTAAGAGAGTCTTGACTAATCCATTACGCAACTGGGTGGATGGCAGGGCCACTTACTGAAGCAGGTACGGCCAGCGGAGGTGGAGAAAGTGTAAGCTGTGCGAGCCACATCATCCGCATTGCGTGAACCGA
DNasePeakNoPromoter19458	putative enhancer	chr15	42353120	42353320	+	chr15	42060922	42061122	+	AGGACCGGATCAACTGAAAACAGTCCTTGGCAGCATGTAGGGTAGTCCAGCATGTGACTTCTGCAGGCAGGTGGCCTGGATTCAGATCCTGGCTCCACCTCCTGCTGGCTCTGTGGCCTTGAGCAGGTTATTTCACCAACCTGACCTCAGAACCCAACGCTTAGCACAGCACATACCTCACTGTGGCTGTTGTGAAAATTCAATGTGAAAATGCACATTGCGTGAACCGA
DNasePeakNoPromoter19458_Reversed:	putative enhancer	chr15	42353120	42353320	-	chr15	42060922	42061122	-	AGGACCGGATCAACTTGCATTTTCACATTGAATTTTCACAACAGCCACAGTGAGGTATGTGCTGTGCTAAGCGTTGGGTTCTGAGGTCAGGTTGGTGAAATAACCTGCTCAAGGCCACAGAGCCAGCAGGAGGTGGAGCCAGGATCTGAATCCAGGCCACCTGCCTGCAGAAGTCACATGCTGGACTACCCTACATGCTGCCAAGGACTGTTTTCCATTGCGTGAACCGA
DNasePeakNoPromoter19459	putative enhancer	chr15	42357360	42357560	+	chr15	42065162	42065362	+	AGGACCGGATCAACTCTGCTGTCTTCCTGTCTCTGAGCTGGCCCCAGGAAGGGCCCACAGGCTGCAGGAAGAGCACTGTGTGATTTACATAGATGCCTTTGTGTGGGGGCCTGACAGCTGCTGGAGTCACGGTCCTCACCCGGGTCAGGGTGGGGCTGAGAGGGCCTCCGGGTGTTTGGGTAGTCAGGGGCTGGGGTGACAGCAGCTAGTGGGGGCATTGCGTGAACCGA
DNasePeakNoPromoter19459_Reversed:	putative enhancer	chr15	42357360	42357560	-	chr15	42065162	42065362	-	AGGACCGGATCAACTCCCCCACTAGCTGCTGTCACCCCAGCCCCTGACTACCCAAACACCCGGAGGCCCTCTCAGCCCCACCCTGACCCGGGTGAGGACCGTGACTCCAGCAGCTGTCAGGCCCCCACACAAAGGCATCTATGTAAATCACACAGTGCTCTTCCTGCAGCCTGTGGGCCCTTCCTGGGGCCAGCTCAGAGACAGGAAGACAGCAGCATTGCGTGAACCGA
DNasePeakNoPromoter1946	putative enhancer	chr1	54584490	54584690	+	chr1	54118817	54119017	+	AGGACCGGATCAACTCCTAGATCTCAGGCTGTTGTGGGCTCCTCTCCATTCATCCAGCTATTATTTAAGTAGCTATTTTTCTGTGTCGGTCACTGGGCTTGAGTCTAGTGACTCAGTGATGAGCAAGAGGATCAGGATCTGCCTTCCAGAGTGCAAGGACAAGGGGATCCTCGGAGGTCCTGCTCTAATGCCCCTCCTCTCCCCGCAACACACACCATTGCGTGAACCGA
DNasePeakNoPromoter1946_Reversed:	putative enhancer	chr1	54584490	54584690	-	chr1	54118817	54119017	-	AGGACCGGATCAACTGTGTGTGTTGCGGGGAGAGGAGGGGCATTAGAGCAGGACCTCCGAGGATCCCCTTGTCCTTGCACTCTGGAAGGCAGATCCTGATCCTCTTGCTCATCACTGAGTCACTAGACTCAAGCCCAGTGACCGACACAGAAAAATAGCTACTTAAATAATAGCTGGATGAATGGAGAGGAGCCCACAACAGCCTGAGATCTAGGCATTGCGTGAACCGA
DNasePeakNoPromoter19460	putative enhancer	chr15	42358260	42358460	+	chr15	42066062	42066262	+	AGGACCGGATCAACTGTGTGACCGACCTTTAGTCTCCAAAGCCCCCCAGCAAACAAAGACACTCCTGTCAGACAGGACATTCCAGGACCCAGAGGTCACCTCCCACTAGCCACGGGCAGAGACTGGACCTCTCTTTGGTGAGGTTAATTCTAAACTACGAATAGGGCACGTTACAAAGTCAGTGCCCAAAGACACAGAGAGGTGTGGCTGTCAGACATTGCGTGAACCGA
DNasePeakNoPromoter19460_Reversed:	putative enhancer	chr15	42358260	42358460	-	chr15	42066062	42066262	-	AGGACCGGATCAACTTCTGACAGCCACACCTCTCTGTGTCTTTGGGCACTGACTTTGTAACGTGCCCTATTCGTAGTTTAGAATTAACCTCACCAAAGAGAGGTCCAGTCTCTGCCCGTGGCTAGTGGGAGGTGACCTCTGGGTCCTGGAATGTCCTGTCTGACAGGAGTGTCTTTGTTTGCTGGGGGGCTTTGGAGACTAAAGGTCGGTCACACCATTGCGTGAACCGA
DNasePeakNoPromoter19461	putative enhancer	chr15	42358850	42359050	+	chr15	42066652	42066852	+	AGGACCGGATCAACTCAGTCTCTCACGTGAAACAGGAGAGGGCACTGTTTGGCCATTTTTATGGTTTCACAGTGCCCTCATTTTTTGTCCATGCTCAGGCATATTTATGGAGTGGCCTTGATTCTGTCCTGCTGCGTCACGGGGGCGCGGTGACCCTGCCTGACACAGGTGCTCTGTGAAGTTTGTGTGCATCAGGCGGACACCAGGGACCTGCACATTGCGTGAACCGA
DNasePeakNoPromoter19461_Reversed:	putative enhancer	chr15	42358850	42359050	-	chr15	42066652	42066852	-	AGGACCGGATCAACTTGCAGGTCCCTGGTGTCCGCCTGATGCACACAAACTTCACAGAGCACCTGTGTCAGGCAGGGTCACCGCGCCCCCGTGACGCAGCAGGACAGAATCAAGGCCACTCCATAAATATGCCTGAGCATGGACAAAAAATGAGGGCACTGTGAAACCATAAAAATGGCCAAACAGTGCCCTCTCCTGTTTCACGTGAGAGACTGCATTGCGTGAACCGA
DNasePeakNoPromoter19462	putative enhancer	chr15	42426200	42426400	+	chr15	42134002	42134202	+	AGGACCGGATCAACTTGTTACCCAGGGGCTGCAGCATCCCTTCAAGGCTGTGTGAGTCCCCCAGCAGCATAGCTTCAGCCTCCCCAGCCCCAAGTCCCACACTGCCACCTGCAGGCCAGCCATCATTACCACGGCATGGCCAAGGACACGCAGCCAGGAGCCATCACAGCCCAGGGCATGCAAGGAACTCTCTCAGAGATGAGGTTACAACCAACCATTGCGTGAACCGA
DNasePeakNoPromoter19462_Reversed:	putative enhancer	chr15	42426200	42426400	-	chr15	42134002	42134202	-	AGGACCGGATCAACTGTTGGTTGTAACCTCATCTCTGAGAGAGTTCCTTGCATGCCCTGGGCTGTGATGGCTCCTGGCTGCGTGTCCTTGGCCATGCCGTGGTAATGATGGCTGGCCTGCAGGTGGCAGTGTGGGACTTGGGGCTGGGGAGGCTGAAGCTATGCTGCTGGGGGACTCACACAGCCTTGAAGGGATGCTGCAGCCCCTGGGTAACACATTGCGTGAACCGA
DNasePeakNoPromoter19463	putative enhancer	chr15	42427170	42427370	+	chr15	42134972	42135172	+	AGGACCGGATCAACTCCTGGCTTCAAGTGATCCTCCTGCCTGGCTTCCCAAAGTGTTGGGATTACAGATGCGAGCCATAGAGCCTGGCCAAAGTTAAACTTTAAAAATCAAAGACAGGCCGGGTATGGTGACTCACACCTGTAATCCTATCACTTTGTAAGGCCGAGGTCAGAGGATTGTTTGAGCCCAGGAGTTGGACACCAGCCTGAGCAACACATTGCGTGAACCGA
DNasePeakNoPromoter19463_Reversed:	putative enhancer	chr15	42427170	42427370	-	chr15	42134972	42135172	-	AGGACCGGATCAACTTGTTGCTCAGGCTGGTGTCCAACTCCTGGGCTCAAACAATCCTCTGACCTCGGCCTTACAAAGTGATAGGATTACAGGTGTGAGTCACCATACCCGGCCTGTCTTTGATTTTTAAAGTTTAACTTTGGCCAGGCTCTATGGCTCGCATCTGTAATCCCAACACTTTGGGAAGCCAGGCAGGAGGATCACTTGAAGCCAGGCATTGCGTGAACCGA
DNasePeakNoPromoter19464	putative enhancer	chr15	42430000	42430200	+	chr15	42137802	42138002	+	AGGACCGGATCAACTCTTCTCTTCCTTACTCATATTTTCCTCCCCTTTGTCTTTTCCTCTTTCTCCAACTTCGCCTCCTTTTACCACTTACTTTGCCAAAGCTCGCCACCTAGTGTTGGTAGACTTTTAAAACAGTGGCCTTTATTACATATTTATCCAGATGGTCCCCAACTGAATGGTTTGACTTACAGTTTTTTGACTTTCCAATGGGTTGACATTGCGTGAACCGA
DNasePeakNoPromoter19464_Reversed:	putative enhancer	chr15	42430000	42430200	-	chr15	42137802	42138002	-	AGGACCGGATCAACTTCAACCCATTGGAAAGTCAAAAAACTGTAAGTCAAACCATTCAGTTGGGGACCATCTGGATAAATATGTAATAAAGGCCACTGTTTTAAAAGTCTACCAACACTAGGTGGCGAGCTTTGGCAAAGTAAGTGGTAAAAGGAGGCGAAGTTGGAGAAAGAGGAAAAGACAAAGGGGAGGAAAATATGAGTAAGGAAGAGAAGCATTGCGTGAACCGA
DNasePeakNoPromoter19465	putative enhancer	chr15	42431220	42431420	+	chr15	42139022	42139222	+	AGGACCGGATCAACTAGACACAGGTATGCAGTGTAAGAGCAGCTAGGGGACTGCCCAGCTCAAGTGGCCAAAGTGCAGCCCTGAGAAGCTGGAGCTGCTTGCTTTTATTCAGTGCAGGCACAATGCCAAAAGCCTGGAGCAAACACTGGAGGTAATTAACATTTATTGTTCCCCTTTCAGGGAAGGTCATGGGCGTAGATGATCAAAGGTCAGTTCATTGCGTGAACCGA
DNasePeakNoPromoter19465_Reversed:	putative enhancer	chr15	42431220	42431420	-	chr15	42139022	42139222	-	AGGACCGGATCAACTAACTGACCTTTGATCATCTACGCCCATGACCTTCCCTGAAAGGGGAACAATAAATGTTAATTACCTCCAGTGTTTGCTCCAGGCTTTTGGCATTGTGCCTGCACTGAATAAAAGCAAGCAGCTCCAGCTTCTCAGGGCTGCACTTTGGCCACTTGAGCTGGGCAGTCCCCTAGCTGCTCTTACACTGCATACCTGTGTCTCATTGCGTGAACCGA
DNasePeakNoPromoter19466	putative enhancer	chr15	42486800	42487000	+	chr15	42194602	42194802	+	AGGACCGGATCAACTTGTGCCGGTAGTCCTAGCTGCTTGAGAGGCTGAGGCGGGAGGATCGCCTGAGCCTAGGAGTTATAGGTTGCAGTGAGTCATGATTGCGCCACTGCACTCTAGTCTGAGTGACAGAATGAGACCATCTCAAAAAAACAAACAAACAAAACCCACTGTGAGCACATGGTGAGAATTACACAATGACCATCAGTACAGCTTGGCATTGCGTGAACCGA
DNasePeakNoPromoter19466_Reversed:	putative enhancer	chr15	42486800	42487000	-	chr15	42194602	42194802	-	AGGACCGGATCAACTCCAAGCTGTACTGATGGTCATTGTGTAATTCTCACCATGTGCTCACAGTGGGTTTTGTTTGTTTGTTTTTTTGAGATGGTCTCATTCTGTCACTCAGACTAGAGTGCAGTGGCGCAATCATGACTCACTGCAACCTATAACTCCTAGGCTCAGGCGATCCTCCCGCCTCAGCCTCTCAAGCAGCTAGGACTACCGGCACACATTGCGTGAACCGA
DNasePeakNoPromoter19467	putative enhancer	chr15	42578760	42578960	+	chr15	42286562	42286762	+	AGGACCGGATCAACTATGATCACTATTGCATCATAACCCTGCCTTAGAATATCTAGAAAAGGATCCACAGCCATAGCACTGTTTACTTGTTCACTGTTCATTATCATGTTACAGTTTAACTGCCCTGATTGCTTCCCTGTTTTCGCAAGAGGCAAAGTTCCAGTAACATCATGTTTTTGGTGCTGGCTTGGTATTCTTCATATTTCTTATCTTTTCATTGCGTGAACCGA
DNasePeakNoPromoter19467_Reversed:	putative enhancer	chr15	42578760	42578960	-	chr15	42286562	42286762	-	AGGACCGGATCAACTAAAAGATAAGAAATATGAAGAATACCAAGCCAGCACCAAAAACATGATGTTACTGGAACTTTGCCTCTTGCGAAAACAGGGAAGCAATCAGGGCAGTTAAACTGTAACATGATAATGAACAGTGAACAAGTAAACAGTGCTATGGCTGTGGATCCTTTTCTAGATATTCTAAGGCAGGGTTATGATGCAATAGTGATCATCATTGCGTGAACCGA
DNasePeakNoPromoter19468	putative enhancer	chr15	42605740	42605940	+	chr15	42313542	42313742	+	AGGACCGGATCAACTCAGGCTGAGCACTGGGCCCATATCCCTCATGCTCGTCTGCCACTGAGGGCGCATGCAGCCTCTAGACCACAACCAAACAGTGACCCAGACTGCTACAGCCACCTTCTGGGCACCATATCACAGAGCAGGGACCCCAGGCTGTAGGGAAAGAGCTTGCAGGGCTCCTGGATAGAACTGTACTTTAGCAATGATAGGAAGGGCATTGCGTGAACCGA
DNasePeakNoPromoter19468_Reversed:	putative enhancer	chr15	42605740	42605940	-	chr15	42313542	42313742	-	AGGACCGGATCAACTCCCTTCCTATCATTGCTAAAGTACAGTTCTATCCAGGAGCCCTGCAAGCTCTTTCCCTACAGCCTGGGGTCCCTGCTCTGTGATATGGTGCCCAGAAGGTGGCTGTAGCAGTCTGGGTCACTGTTTGGTTGTGGTCTAGAGGCTGCATGCGCCCTCAGTGGCAGACGAGCATGAGGGATATGGGCCCAGTGCTCAGCCTGCATTGCGTGAACCGA
DNasePeakNoPromoter19469	putative enhancer	chr15	42607100	42607300	+	chr15	42314902	42315102	+	AGGACCGGATCAACTTGGTAATTGTTCTTAATAAATAGAGAACAAGTTACAGCTACAAATGCCACCATACACTTCATACACCAAATTGTTCTCACTTTTGCAGCATAAGGACTTCAACCTCCAACTATTAGGTAATCAACTTGGATAATGTGTCTGTCAAAGGCACGTACTCAGTATCTTTTCCTCTTTATCACTCTGGATTGCTGAATTTAATCCATTGCGTGAACCGA
DNasePeakNoPromoter19469_Reversed:	putative enhancer	chr15	42607100	42607300	-	chr15	42314902	42315102	-	AGGACCGGATCAACTGATTAAATTCAGCAATCCAGAGTGATAAAGAGGAAAAGATACTGAGTACGTGCCTTTGACAGACACATTATCCAAGTTGATTACCTAATAGTTGGAGGTTGAAGTCCTTATGCTGCAAAAGTGAGAACAATTTGGTGTATGAAGTGTATGGTGGCATTTGTAGCTGTAACTTGTTCTCTATTTATTAAGAACAATTACCACATTGCGTGAACCGA
DNasePeakNoPromoter1947	putative enhancer	chr1	54587290	54587490	+	chr1	54121617	54121817	+	AGGACCGGATCAACTGTGGGTGTGTGGGTGGTTTGGCCTCCCAGGTCTCCCAGGCTCTCTTCCTCATCACTCTTTCTCTCCAGGGTGGCCGGCAGCTCCCGGTGGTGCCACGGAGCCCTCCTTGTGGTCCCACAAGATGGCGCTGTGTCCAACGCTAGCCCCGGCCTCTGCCAGAGAGGCAGGGGGACCCGGAGCGGAGCCACCTCTGAGCCCTTCATTGCGTGAACCGA
DNasePeakNoPromoter1947_Reversed:	putative enhancer	chr1	54587290	54587490	-	chr1	54121617	54121817	-	AGGACCGGATCAACTAAGGGCTCAGAGGTGGCTCCGCTCCGGGTCCCCCTGCCTCTCTGGCAGAGGCCGGGGCTAGCGTTGGACACAGCGCCATCTTGTGGGACCACAAGGAGGGCTCCGTGGCACCACCGGGAGCTGCCGGCCACCCTGGAGAGAAAGAGTGATGAGGAAGAGAGCCTGGGAGACCTGGGAGGCCAAACCACCCACACACCCACCATTGCGTGAACCGA
DNasePeakNoPromoter19470	putative enhancer	chr15	42663400	42663600	+	chr15	42371202	42371402	+	AGGACCGGATCAACTAGGGGGGATGGGGAAGGTGCATATGTTTCAGTGAAAGTGACAATTATATAAGTAACTTTTAGGAGCAACTTCTATTATATTCTACAAGACAGCAGCTCCTCCTGGGGGTCATGATGGGGACAGAGCTGTAGACATCATGGTGAACAAATTAAAGTGACTCAGCAGTTTAATGCTGACAATGAGAGGGGCTGGGACAGAAACATTGCGTGAACCGA
DNasePeakNoPromoter19470_Reversed:	putative enhancer	chr15	42663400	42663600	-	chr15	42371202	42371402	-	AGGACCGGATCAACTTTTCTGTCCCAGCCCCTCTCATTGTCAGCATTAAACTGCTGAGTCACTTTAATTTGTTCACCATGATGTCTACAGCTCTGTCCCCATCATGACCCCCAGGAGGAGCTGCTGTCTTGTAGAATATAATAGAAGTTGCTCCTAAAAGTTACTTATATAATTGTCACTTTCACTGAAACATATGCACCTTCCCCATCCCCCCTCATTGCGTGAACCGA
DNasePeakNoPromoter19471	putative enhancer	chr15	42665520	42665720	+	chr15	42373322	42373522	+	AGGACCGGATCAACTGGAATCTGTATTTTCAACTGGCAGACCAGATGATTCTGATGCATGAAGTTCAAAGATCACACTTTGAGAAGCACAGAGTAGACAAAGGCCATCAGGCATTCATGAGCAGACAGGGAGACTGGGTGTCCTCCTAGCGGGCAAGCTGCCAGGCCTGAGTTTCCTCCCATGTCAGCTCCCTGCTCTTACATTAGAGCTGCCTACATTGCGTGAACCGA
DNasePeakNoPromoter19471_Reversed:	putative enhancer	chr15	42665520	42665720	-	chr15	42373322	42373522	-	AGGACCGGATCAACTTAGGCAGCTCTAATGTAAGAGCAGGGAGCTGACATGGGAGGAAACTCAGGCCTGGCAGCTTGCCCGCTAGGAGGACACCCAGTCTCCCTGTCTGCTCATGAATGCCTGATGGCCTTTGTCTACTCTGTGCTTCTCAAAGTGTGATCTTTGAACTTCATGCATCAGAATCATCTGGTCTGCCAGTTGAAAATACAGATTCCCATTGCGTGAACCGA
DNasePeakNoPromoter19472	putative enhancer	chr15	42677770	42677970	+	chr15	42385572	42385772	+	AGGACCGGATCAACTTGTTACCTCCAACTACATACAGTACTCTGTCAGAAAAGAGGTTCAGAGAATAAGAAAACGTCCCGAGCTCATTCCGTTGCCAGCAATGTCTTACTGCCCCCTATAGACGGGTTCCAGGGCAGCTGCCTACCTGGCCTTCCTTCCAATACAAATCATCTTGGTGGATGGTTCTCTGAGGCTCAGTCTTCGCTGAAGTCAGACATTGCGTGAACCGA
DNasePeakNoPromoter19472_Reversed:	putative enhancer	chr15	42677770	42677970	-	chr15	42385572	42385772	-	AGGACCGGATCAACTTCTGACTTCAGCGAAGACTGAGCCTCAGAGAACCATCCACCAAGATGATTTGTATTGGAAGGAAGGCCAGGTAGGCAGCTGCCCTGGAACCCGTCTATAGGGGGCAGTAAGACATTGCTGGCAACGGAATGAGCTCGGGACGTTTTCTTATTCTCTGAACCTCTTTTCTGACAGAGTACTGTATGTAGTTGGAGGTAACACATTGCGTGAACCGA
DNasePeakNoPromoter19473	putative enhancer	chr15	42684820	42685020	+	chr15	42392622	42392822	+	AGGACCGGATCAACTGGTTACTGCTCTACAGACAATCATTCCGGTTCAGTATGAGACAAGAATGGCCTGCGGGCTGGTCAGAGGTCACGCCTACTCTGTCACGGGGCTGGATGAGGTAAGCCTGGTGGGGCTTGGTGGGGCAAGGGCACCCTCCTGGGTTAACCTCATGAAGTCAGGACTTAGCTGTTGGGGCCCCTTCCCTGTCTGCAGAGCTTCATTGCGTGAACCGA
DNasePeakNoPromoter19473_Reversed:	putative enhancer	chr15	42684820	42685020	-	chr15	42392622	42392822	-	AGGACCGGATCAACTAAGCTCTGCAGACAGGGAAGGGGCCCCAACAGCTAAGTCCTGACTTCATGAGGTTAACCCAGGAGGGTGCCCTTGCCCCACCAAGCCCCACCAGGCTTACCTCATCCAGCCCCGTGACAGAGTAGGCGTGACCTCTGACCAGCCCGCAGGCCATTCTTGTCTCATACTGAACCGGAATGATTGTCTGTAGAGCAGTAACCCATTGCGTGAACCGA
DNasePeakNoPromoter19474	putative enhancer	chr15	42763840	42764040	+	chr15	42471642	42471842	+	AGGACCGGATCAACTCTCACTTGAACTGGGGAGGCAGAGGTTGCAGTGAGCTGAGATTGCGCCACTGCACTCCAGCATAGGCAACACAGTTAAGTCTCCATTTCAAAAAAAAAGTTTTACTTTGAGCAACATCCCCACCTTGTGGACATCTAGGATATTGTTAATACCATTTCTGCTGTGCTGCATTTTTCACAAGCATAGGCATAAACAGATTGCATTGCGTGAACCGA
DNasePeakNoPromoter19474_Reversed:	putative enhancer	chr15	42763840	42764040	-	chr15	42471642	42471842	-	AGGACCGGATCAACTCAATCTGTTTATGCCTATGCTTGTGAAAAATGCAGCACAGCAGAAATGGTATTAACAATATCCTAGATGTCCACAAGGTGGGGATGTTGCTCAAAGTAAAACTTTTTTTTTGAAATGGAGACTTAACTGTGTTGCCTATGCTGGAGTGCAGTGGCGCAATCTCAGCTCACTGCAACCTCTGCCTCCCCAGTTCAAGTGAGCATTGCGTGAACCGA
DNasePeakNoPromoter19475	putative enhancer	chr15	42873700	42873900	+	chr15	42581502	42581702	+	AGGACCGGATCAACTGCTCTGGGCTTTGTGTGGCGGGTAGGCGGCGGCGCCGGGCCGGTCTGCTCCAGCTCCTAGGGCGGGTGGAAAAGCGAGCTCTGCGCACTCCTCGCTCGCTTCCTCTAGTTCCCTCGTCTGGCTCCGCCCCTGCCGCCAGCCGATCCTCGGGCCTCGCCAGCAGCCTCAGCAGCAGCAGCAGCGGCGGCGACGACCACGATCATTGCGTGAACCGA
DNasePeakNoPromoter19475_Reversed:	putative enhancer	chr15	42873700	42873900	-	chr15	42581502	42581702	-	AGGACCGGATCAACTATCGTGGTCGTCGCCGCCGCTGCTGCTGCTGCTGAGGCTGCTGGCGAGGCCCGAGGATCGGCTGGCGGCAGGGGCGGAGCCAGACGAGGGAACTAGAGGAAGCGAGCGAGGAGTGCGCAGAGCTCGCTTTTCCACCCGCCCTAGGAGCTGGAGCAGACCGGCCCGGCGCCGCCGCCTACCCGCCACACAAAGCCCAGAGCCATTGCGTGAACCGA
DNasePeakNoPromoter19476	putative enhancer	chr15	42883840	42884040	+	chr15	42591642	42591842	+	AGGACCGGATCAACTGTATCATTCTCTGTCTTTTTATATTTACAGCCTCAAAAGATAGGTTCAAAGTTAAAATTCCTTAGTGCTTTGGCACTCTTCCTGGTCCTTAGTGGTGAAATGCCTGAGTAAATAGATCAGTTGTCACCAACTAGGGACTACTAGAGGACAAGTCAGCTACTGCAAGTTCTACTGAGAAGCAGCTTTATTTGTTAAATGCCCATTGCGTGAACCGA
DNasePeakNoPromoter19476_Reversed:	putative enhancer	chr15	42883840	42884040	-	chr15	42591642	42591842	-	AGGACCGGATCAACTGGCATTTAACAAATAAAGCTGCTTCTCAGTAGAACTTGCAGTAGCTGACTTGTCCTCTAGTAGTCCCTAGTTGGTGACAACTGATCTATTTACTCAGGCATTTCACCACTAAGGACCAGGAAGAGTGCCAAAGCACTAAGGAATTTTAACTTTGAACCTATCTTTTGAGGCTGTAAATATAAAAAGACAGAGAATGATACCATTGCGTGAACCGA
DNasePeakNoPromoter19477	putative enhancer	chr15	42914660	42914860	+	chr15	42622462	42622662	+	AGGACCGGATCAACTGCTCAAGTGATCCTCCCACCTCCGACTCTTGATTAGCTGGGACTTCAGGCATGAGCCACTGCCCAGCGGATGTCTCTCCGTTTTGGATCCATACTTCCTTGTTCAAATAAAACTAACTTGAAGGAAGGGGTGGGGCAGAGAGATTTGTTTGACTGTCTCTGTGGTTACTTGCCTGGGTATCTGTTGTTCCTGAGGTGGGACATTGCGTGAACCGA
DNasePeakNoPromoter19477_Reversed:	putative enhancer	chr15	42914660	42914860	-	chr15	42622462	42622662	-	AGGACCGGATCAACTTCCCACCTCAGGAACAACAGATACCCAGGCAAGTAACCACAGAGACAGTCAAACAAATCTCTCTGCCCCACCCCTTCCTTCAAGTTAGTTTTATTTGAACAAGGAAGTATGGATCCAAAACGGAGAGACATCCGCTGGGCAGTGGCTCATGCCTGAAGTCCCAGCTAATCAAGAGTCGGAGGTGGGAGGATCACTTGAGCCATTGCGTGAACCGA
DNasePeakNoPromoter19478	putative enhancer	chr15	42942730	42942930	+	chr15	42650532	42650732	+	AGGACCGGATCAACTACTCCTGTGGCACTTGGCCATATTGTCTTGTGTAGTGTAACTTACCATGATTGTAAACTGTGGGAGGACAGAGATGAGTGTACTGTGTATTTTGTATGCCAAACCGAGTCTGCCACCTTGTGGGGAAAACAACACTGGCCTACCTCAGGGACTTTGTGAGGGCCAAATGAGAACAGTTCTTATAACCTATATAGCAGAACCATTGCGTGAACCGA
DNasePeakNoPromoter19478_Reversed:	putative enhancer	chr15	42942730	42942930	-	chr15	42650532	42650732	-	AGGACCGGATCAACTGTTCTGCTATATAGGTTATAAGAACTGTTCTCATTTGGCCCTCACAAAGTCCCTGAGGTAGGCCAGTGTTGTTTTCCCCACAAGGTGGCAGACTCGGTTTGGCATACAAAATACACAGTACACTCATCTCTGTCCTCCCACAGTTTACAATCATGGTAAGTTACACTACACAAGACAATATGGCCAAGTGCCACAGGAGTCATTGCGTGAACCGA
DNasePeakNoPromoter19479	putative enhancer	chr15	42996680	42996880	+	chr15	42704482	42704682	+	AGGACCGGATCAACTCCTTGTTTGTACCTGTCTTTCAGAGAGCCTTCCAGGAATTCAAAGGAGCCTGACTGTTGAGTTCCCTAAGCCTGTGGTCACTGTAGCCATCTTAGCGCTAGAGGGCACTGTAAGCCTATGTAGCTGGGACTCTGTTACAGACTCCAATGTCCCTGGCCCCGATGGACCTGAGTAAGACCCAGGGAGAGTTCCCCACCTCGCATTGCGTGAACCGA
DNasePeakNoPromoter19479_Reversed:	putative enhancer	chr15	42996680	42996880	-	chr15	42704482	42704682	-	AGGACCGGATCAACTCGAGGTGGGGAACTCTCCCTGGGTCTTACTCAGGTCCATCGGGGCCAGGGACATTGGAGTCTGTAACAGAGTCCCAGCTACATAGGCTTACAGTGCCCTCTAGCGCTAAGATGGCTACAGTGACCACAGGCTTAGGGAACTCAACAGTCAGGCTCCTTTGAATTCCTGGAAGGCTCTCTGAAAGACAGGTACAAACAAGGCATTGCGTGAACCGA
DNasePeakNoPromoter1948	putative enhancer	chr1	54591430	54591630	+	chr1	54125757	54125957	+	AGGACCGGATCAACTTCTAGGCCCAGTTGGGGCCAGGGTGCTCAGAAAGCCAGAGCTGACTTCCCAAAGGTGCCCAACTCCCATGGCTGGATGGGCTTGGAAGAAGCCAGCAGAGGGCAGTGAGCCCTGCTGATTTTCCAGGAAGGAGGCCAGCCAGGGCCTTGTTGACTTTGAAGGGGAACATCAGGTGGCCCTGGGAGGAACTGAGGCTCAGTCATTGCGTGAACCGA
DNasePeakNoPromoter1948_Reversed:	putative enhancer	chr1	54591430	54591630	-	chr1	54125757	54125957	-	AGGACCGGATCAACTACTGAGCCTCAGTTCCTCCCAGGGCCACCTGATGTTCCCCTTCAAAGTCAACAAGGCCCTGGCTGGCCTCCTTCCTGGAAAATCAGCAGGGCTCACTGCCCTCTGCTGGCTTCTTCCAAGCCCATCCAGCCATGGGAGTTGGGCACCTTTGGGAAGTCAGCTCTGGCTTTCTGAGCACCCTGGCCCCAACTGGGCCTAGACATTGCGTGAACCGA
DNasePeakNoPromoter19480	putative enhancer	chr15	43056640	43056840	+	chr15	42764442	42764642	+	AGGACCGGATCAACTCAGGAGATTACATCCTGCGCCAGGCTCAGCGGGTCCCACGCCCACGGAGCCTTGCTCACTGCTAGCGCAGCAGTCTGAGATCAACTTGTGAGGCAGCAGCCTGGCAGGGGGAGGGGCGTCTGCCATTGCTGAGGCTTGAGTAGGTAAATAAAGCAGCCAGGGAAGCTCGAACTGGGCAGAGCCCACCGCAGCTCAGCAAGCATTGCGTGAACCGA
DNasePeakNoPromoter19480_Reversed:	putative enhancer	chr15	43056640	43056840	-	chr15	42764442	42764642	-	AGGACCGGATCAACTCTTGCTGAGCTGCGGTGGGCTCTGCCCAGTTCGAGCTTCCCTGGCTGCTTTATTTACCTACTCAAGCCTCAGCAATGGCAGACGCCCCTCCCCCTGCCAGGCTGCTGCCTCACAAGTTGATCTCAGACTGCTGCGCTAGCAGTGAGCAAGGCTCCGTGGGCGTGGGACCCGCTGAGCCTGGCGCAGGATGTAATCTCCTGCATTGCGTGAACCGA
DNasePeakNoPromoter19481	putative enhancer	chr15	43093350	43093550	+	chr15	42801152	42801352	+	AGGACCGGATCAACTCCTGCATAGCTGCTGGTGGTCTTCATATGGATACTCATGTTCTGCATCCCAGACTCCAGCCAGCTCTCCTCGCCCTCCAACAGCTTCCTGTAGGTGGCGATCTTGATATCCAGGGCCAGCTTGACGTTCATCAGCTCCTGGTACTCACGCAGCTGCCGCGCCATGTCTTGACTGGCTAGCTGCAGGGCGGCCTCCAGCTCCATTGCGTGAACCGA
DNasePeakNoPromoter19481_Reversed:	putative enhancer	chr15	43093350	43093550	-	chr15	42801152	42801352	-	AGGACCGGATCAACTGAGCTGGAGGCCGCCCTGCAGCTAGCCAGTCAAGACATGGCGCGGCAGCTGCGTGAGTACCAGGAGCTGATGAACGTCAAGCTGGCCCTGGATATCAAGATCGCCACCTACAGGAAGCTGTTGGAGGGCGAGGAGAGCTGGCTGGAGTCTGGGATGCAGAACATGAGTATCCATATGAAGACCACCAGCAGCTATGCAGGCATTGCGTGAACCGA
DNasePeakNoPromoter19482	putative enhancer	chr15	43137880	43138080	+	chr15	42845682	42845882	+	AGGACCGGATCAACTGTAAGCTAGGCACATCCTCCCATATACAGTCAGGCTTTGCAAAACAACAGGGATATGTGCTGAGAAATGCATCCTTGGGTGATTTAGTCACTGTGCAAACATCATAGGGTGTGCTTACAAAAACCTAGATGGTCTAGCCTACTACATGCCTAGGCCTATATGGTACAGCCTATTGCTCCTAGGCTAGAAACCTGTATGGCCATTGCGTGAACCGA
DNasePeakNoPromoter19482_Reversed:	putative enhancer	chr15	43137880	43138080	-	chr15	42845682	42845882	-	AGGACCGGATCAACTGCCATACAGGTTTCTAGCCTAGGAGCAATAGGCTGTACCATATAGGCCTAGGCATGTAGTAGGCTAGACCATCTAGGTTTTTGTAAGCACACCCTATGATGTTTGCACAGTGACTAAATCACCCAAGGATGCATTTCTCAGCACATATCCCTGTTGTTTTGCAAAGCCTGACTGTATATGGGAGGATGTGCCTAGCTTACCATTGCGTGAACCGA
DNasePeakNoPromoter19483	putative enhancer	chr15	43182790	43182990	+	chr15	42890592	42890792	+	AGGACCGGATCAACTACAGTTTATTTTTTCCTATCTTACATTTTTGTGTCAGAGGATTGGTATTCATTTCCAAATTCCTGGCAGTGCTTGGAATTTCCTAAGTGATATGAATGCCTTTGTTATGCTAATGAAGTGACTCCAAGCTTCAGGATGGGGGCTGTCACCTGAAAGCATATGACTACATGACTAGAACCTTCATCTCCACCTCCCAACTTCATTGCGTGAACCGA
DNasePeakNoPromoter19483_Reversed:	putative enhancer	chr15	43182790	43182990	-	chr15	42890592	42890792	-	AGGACCGGATCAACTAAGTTGGGAGGTGGAGATGAAGGTTCTAGTCATGTAGTCATATGCTTTCAGGTGACAGCCCCCATCCTGAAGCTTGGAGTCACTTCATTAGCATAACAAAGGCATTCATATCACTTAGGAAATTCCAAGCACTGCCAGGAATTTGGAAATGAATACCAATCCTCTGACACAAAAATGTAAGATAGGAAAAAATAAACTGTCATTGCGTGAACCGA
DNasePeakNoPromoter19484	putative enhancer	chr15	43218950	43219150	+	chr15	42926752	42926952	+	AGGACCGGATCAACTTGGAAAAAGTTCAGTGACTTTCAGTCTAGTTCAGGAACCTGCCACTCCACTCCAAACACTGGACAGCTTTCTGTGATTTTCAGGCTCTTCTGGCAGGATCATTAACTGGCTAGCAATGCTAATAGCGCACCCTAGCGATAATAGTGTTCCACTGCAAGGTGTATTGAAGCAAAACTGGTCTTATATTTTTGACATTAATCCATTGCGTGAACCGA
DNasePeakNoPromoter19484_Reversed:	putative enhancer	chr15	43218950	43219150	-	chr15	42926752	42926952	-	AGGACCGGATCAACTGATTAATGTCAAAAATATAAGACCAGTTTTGCTTCAATACACCTTGCAGTGGAACACTATTATCGCTAGGGTGCGCTATTAGCATTGCTAGCCAGTTAATGATCCTGCCAGAAGAGCCTGAAAATCACAGAAAGCTGTCCAGTGTTTGGAGTGGAGTGGCAGGTTCCTGAACTAGACTGAAAGTCACTGAACTTTTTCCACATTGCGTGAACCGA
DNasePeakNoPromoter19485	putative enhancer	chr15	43264120	43264320	+	chr15	42971922	42972122	+	AGGACCGGATCAACTTCCCTCTGTCTCTATGCACACACAACATCCCCCACCTATCAACATTTGGCACCAGTGTTGTACGCTTGTTATAATCAATGAGCCTACATTGCCACACCATTATCACCCAAAGTCCACAGTTTACATTAGGGTTCATTCTTGGTGTTTACATTCTATGAGTTTGGACAAATGTGTAATAATGACATGCATGCACCATTGTACATTGCGTGAACCGA
DNasePeakNoPromoter19485_Reversed:	putative enhancer	chr15	43264120	43264320	-	chr15	42971922	42972122	-	AGGACCGGATCAACTTACAATGGTGCATGCATGTCATTATTACACATTTGTCCAAACTCATAGAATGTAAACACCAAGAATGAACCCTAATGTAAACTGTGGACTTTGGGTGATAATGGTGTGGCAATGTAGGCTCATTGATTATAACAAGCGTACAACACTGGTGCCAAATGTTGATAGGTGGGGGATGTTGTGTGTGCATAGAGACAGAGGGACATTGCGTGAACCGA
DNasePeakNoPromoter19486	putative enhancer	chr15	43360010	43360210	+	chr15	43067812	43068012	+	AGGACCGGATCAACTCAATACTGAGCAAGGGCTCAGTCAACATCTGGCTGCCAGGAAGCTGACAGAAAACAGAAACGCAATTCAAAAGGAGACCACAAACCTCTTTGTCAATGGCAGTGGTATGCAACTGGGCCTCTGCGAGCTCACAGTCAAGAGCTCTTTGTAGGCTGTATATGACGTGGTCATATGAATGGTGTTCATCATTGAAAAGGACACATTGCGTGAACCGA
DNasePeakNoPromoter19486_Reversed:	putative enhancer	chr15	43360010	43360210	-	chr15	43067812	43068012	-	AGGACCGGATCAACTTGTCCTTTTCAATGATGAACACCATTCATATGACCACGTCATATACAGCCTACAAAGAGCTCTTGACTGTGAGCTCGCAGAGGCCCAGTTGCATACCACTGCCATTGACAAAGAGGTTTGTGGTCTCCTTTTGAATTGCGTTTCTGTTTTCTGTCAGCTTCCTGGCAGCCAGATGTTGACTGAGCCCTTGCTCAGTATTGCATTGCGTGAACCGA
DNasePeakNoPromoter19487	putative enhancer	chr15	43420060	43420260	+	chr15	43127862	43128062	+	AGGACCGGATCAACTTTATGCTGAATTGAAGTGATTAGCTGGTCAAACCAGTATTTCCCTGGAGAATCATTAACCATCATTAAATAAATAATATCCTGTTCCTATTCACTTTGAACACCATGAGTGAAGTGGCTTGGTTGGAGTACAGTGTCTGAAATTGAGACTGCTGGCTTTTGTGACTTTGGACCTTGTCCAAATACTTTAACAGCATGATTCATTGCGTGAACCGA
DNasePeakNoPromoter19487_Reversed:	putative enhancer	chr15	43420060	43420260	-	chr15	43127862	43128062	-	AGGACCGGATCAACTAATCATGCTGTTAAAGTATTTGGACAAGGTCCAAAGTCACAAAAGCCAGCAGTCTCAATTTCAGACACTGTACTCCAACCAAGCCACTTCACTCATGGTGTTCAAAGTGAATAGGAACAGGATATTATTTATTTAATGATGGTTAATGATTCTCCAGGGAAATACTGGTTTGACCAGCTAATCACTTCAATTCAGCATAACATTGCGTGAACCGA
DNasePeakNoPromoter19488	putative enhancer	chr15	43442870	43443070	+	chr15	43150672	43150872	+	AGGACCGGATCAACTGTCAGTAATTCAGACTTCCTCCATCTTAAAATTCCTATTTCGACATGTCGATTCCAGGGCAGGGAAGAGAGCAAGGAGAACTCACACCCACTCTTAAGTACTTTGGACCACAGGCATGATATGTGTCACTTCTCTTCACAGCCCATTGGCCAAAACTAGTCACATGGTCCCAACCTGATACCAGGAGACTGGGAAATTCACATTGCGTGAACCGA
DNasePeakNoPromoter19488_Reversed:	putative enhancer	chr15	43442870	43443070	-	chr15	43150672	43150872	-	AGGACCGGATCAACTTGAATTTCCCAGTCTCCTGGTATCAGGTTGGGACCATGTGACTAGTTTTGGCCAATGGGCTGTGAAGAGAAGTGACACATATCATGCCTGTGGTCCAAAGTACTTAAGAGTGGGTGTGAGTTCTCCTTGCTCTCTTCCCTGCCCTGGAATCGACATGTCGAAATAGGAATTTTAAGATGGAGGAAGTCTGAATTACTGACCATTGCGTGAACCGA
DNasePeakNoPromoter19489	putative enhancer	chr15	43517730	43517930	+	chr15	43225532	43225732	+	AGGACCGGATCAACTGGCACTTTCTGAGGTACCGTTAGGAACTGTTAGGAACCGCGTTAGATACTGGTGGTACAGCAGTAAAGCTCTATAGACGCGTCTCTGCCACCAAGGAGCTTCTATTCCAGCAGGGGGAGACAAACAATACTAAGTGCGTACACCATTAGCTATTTCTCTGTCAAGTGTGCCAAATGCTGTAAAAAAGAAGTTTGAGTGCTCATTGCGTGAACCGA
DNasePeakNoPromoter19489_Reversed:	putative enhancer	chr15	43517730	43517930	-	chr15	43225532	43225732	-	AGGACCGGATCAACTAGCACTCAAACTTCTTTTTTACAGCATTTGGCACACTTGACAGAGAAATAGCTAATGGTGTACGCACTTAGTATTGTTTGTCTCCCCCTGCTGGAATAGAAGCTCCTTGGTGGCAGAGACGCGTCTATAGAGCTTTACTGCTGTACCACCAGTATCTAACGCGGTTCCTAACAGTTCCTAACGGTACCTCAGAAAGTGCCCATTGCGTGAACCGA
DNasePeakNoPromoter1949	putative enhancer	chr1	54601500	54601700	+	chr1	54135827	54136027	+	AGGACCGGATCAACTCGGGGGAGGGTTTGCTGGAAAGCACATAATTTCTGCTAAGTCAGACTGCAAAGCCCCTGGATTTCAAGGCCAGAGAGTTTTTCCAACAGAGGCCACTGTTCCTTTTCTCCATACCCCACTTCCTGACCTGTCCCTAAGCATACAAATATCCAGGGTGCTTGAGCCACTGCCCAGTGACTCTGTGAGGGCCCTAAGTCTGGCATTGCGTGAACCGA
DNasePeakNoPromoter1949_Reversed:	putative enhancer	chr1	54601500	54601700	-	chr1	54135827	54136027	-	AGGACCGGATCAACTCCAGACTTAGGGCCCTCACAGAGTCACTGGGCAGTGGCTCAAGCACCCTGGATATTTGTATGCTTAGGGACAGGTCAGGAAGTGGGGTATGGAGAAAAGGAACAGTGGCCTCTGTTGGAAAAACTCTCTGGCCTTGAAATCCAGGGGCTTTGCAGTCTGACTTAGCAGAAATTATGTGCTTTCCAGCAAACCCTCCCCCGCATTGCGTGAACCGA
DNasePeakNoPromoter19490	putative enhancer	chr15	43577850	43578050	+	chr15	43285652	43285852	+	AGGACCGGATCAACTACAAGATAGACTTCTAGAGACAGTGGAAACCGTCAGCAGAGATAAGAGGAAATCACAGTCAGCAACCATCTTTAATAAGGCAGCAGCTCCCTCTTGTGGCTTCTCATGATACTGCTACAAAGGCTTTTAAAAGCTGAGTTATGATTTCACAAATCTAGTCACACAGTGTAAACATTACCCCCAACACATACACACAAACACATTGCGTGAACCGA
DNasePeakNoPromoter19490_Reversed:	putative enhancer	chr15	43577850	43578050	-	chr15	43285652	43285852	-	AGGACCGGATCAACTTGTTTGTGTGTATGTGTTGGGGGTAATGTTTACACTGTGTGACTAGATTTGTGAAATCATAACTCAGCTTTTAAAAGCCTTTGTAGCAGTATCATGAGAAGCCACAAGAGGGAGCTGCTGCCTTATTAAAGATGGTTGCTGACTGTGATTTCCTCTTATCTCTGCTGACGGTTTCCACTGTCTCTAGAAGTCTATCTTGTCATTGCGTGAACCGA
DNasePeakNoPromoter19491	putative enhancer	chr15	43585710	43585910	+	chr15	43293512	43293712	+	AGGACCGGATCAACTGAGGTAGAAGGGCTGGCCGCGGCGCACAGTGAGCCGCTTGACGCCCATCTCCTGCGTGTGGTGCTCCTTGTTGTTCCTGGAGCTCTGCAGGTCGACAGACTCAAGCCGCAAGGTTGCCACTAGGGGAGAGGAGGGGACAGGTCACGCCCACCTGCAGTCCCCTGGGCTCAGGCATCCCTTGTGGCTTCTCAGTCATTTCTCATTGCGTGAACCGA
DNasePeakNoPromoter19491_Reversed:	putative enhancer	chr15	43585710	43585910	-	chr15	43293512	43293712	-	AGGACCGGATCAACTAGAAATGACTGAGAAGCCACAAGGGATGCCTGAGCCCAGGGGACTGCAGGTGGGCGTGACCTGTCCCCTCCTCTCCCCTAGTGGCAACCTTGCGGCTTGAGTCTGTCGACCTGCAGAGCTCCAGGAACAACAAGGAGCACCACACGCAGGAGATGGGCGTCAAGCGGCTCACTGTGCGCCGCGGCCAGCCCTTCTACCTCCATTGCGTGAACCGA
DNasePeakNoPromoter19492	putative enhancer	chr15	43609860	43610060	+	chr15	43317662	43317862	+	AGGACCGGATCAACTTGGCTGCCTGTACTACGCCAGCCCCAGGAAATAGCAAACATTTCTTTCATAGTTTCACGCTTGGTTGGTTGTTCTGGACAAAAGGACAATGGTTCCCCTTAATGGTTTGTGTTTAACTGCTGTGACAGAAACCAATGCCTTGATTATTTGATTTCAGTGTGGCATGAAATCATGGGCCTGTAAAAGAAGTAGAGGCAGCACATTGCGTGAACCGA
DNasePeakNoPromoter19492_Reversed:	putative enhancer	chr15	43609860	43610060	-	chr15	43317662	43317862	-	AGGACCGGATCAACTTGCTGCCTCTACTTCTTTTACAGGCCCATGATTTCATGCCACACTGAAATCAAATAATCAAGGCATTGGTTTCTGTCACAGCAGTTAAACACAAACCATTAAGGGGAACCATTGTCCTTTTGTCCAGAACAACCAACCAAGCGTGAAACTATGAAAGAAATGTTTGCTATTTCCTGGGGCTGGCGTAGTACAGGCAGCCACATTGCGTGAACCGA
DNasePeakNoPromoter19493	putative enhancer	chr15	43733140	43733340	+	chr15	43440942	43441142	+	AGGACCGGATCAACTTATTAGCGTTTTCAGGCTGGATGACTCATGCCTGAAACAATTGTATTCTCACAGCCACCAGATGGCAAAGCTTACCAACCAAAACCTCAGTATGGGGTCATACTCGTCCTCAAAGCATTACAACATCCATGACAAAGCAAAAATAACAGCTCAACATAGTAGTTAATTTGGCAGGCAGAAGAGAAAATGACCTGAGGCTGCATTGCGTGAACCGA
DNasePeakNoPromoter19493_Reversed:	putative enhancer	chr15	43733140	43733340	-	chr15	43440942	43441142	-	AGGACCGGATCAACTCAGCCTCAGGTCATTTTCTCTTCTGCCTGCCAAATTAACTACTATGTTGAGCTGTTATTTTTGCTTTGTCATGGATGTTGTAATGCTTTGAGGACGAGTATGACCCCATACTGAGGTTTTGGTTGGTAAGCTTTGCCATCTGGTGGCTGTGAGAATACAATTGTTTCAGGCATGAGTCATCCAGCCTGAAAACGCTAATACATTGCGTGAACCGA
DNasePeakNoPromoter19494	putative enhancer	chr15	44157410	44157610	+	chr15	43865212	43865412	+	AGGACCGGATCAACTAGCCTCCCCAGTAGCTGGGATTACAGGCAAGCACCACCATGCCTGGCTACTTTTTGTATTTTTATTTTTATTTTTTTTGAGACAGAGTCTCACTCTGTTGCCCAGGCTGGAATGCAGTGGTGCAATCTTGGCTCACTGTAGCCTCCATCTCCTGGGTTCAAGTGATTCTCCGGCCTCAGCCTCCCTAGGAGCTGGGATTACATTGCGTGAACCGA
DNasePeakNoPromoter19494_Reversed:	putative enhancer	chr15	44157410	44157610	-	chr15	43865212	43865412	-	AGGACCGGATCAACTTAATCCCAGCTCCTAGGGAGGCTGAGGCCGGAGAATCACTTGAACCCAGGAGATGGAGGCTACAGTGAGCCAAGATTGCACCACTGCATTCCAGCCTGGGCAACAGAGTGAGACTCTGTCTCAAAAAAAATAAAAATAAAAATACAAAAAGTAGCCAGGCATGGTGGTGCTTGCCTGTAATCCCAGCTACTGGGGAGGCTCATTGCGTGAACCGA
DNasePeakNoPromoter19495	putative enhancer	chr15	44164710	44164910	+	chr15	43872512	43872712	+	AGGACCGGATCAACTTAGGATCCCACACTCGCCCTTCATATGCCTGTGCTGCGTGCTTCGAGGACTTCCCTCTGCAAGGATGGTGATGCTTTCCTAGAACTTATGCAGAGGATGACCCTAGGGGGCAGCATTTCTACATCTAAGTGTTGGTCTCTGCCACGGTCACATTCTGTGTTTTGTAGGCATCTCTTAGAAATCTATTTTAAAAGATTCTTCATTGCGTGAACCGA
DNasePeakNoPromoter19495_Reversed:	putative enhancer	chr15	44164710	44164910	-	chr15	43872512	43872712	-	AGGACCGGATCAACTAAGAATCTTTTAAAATAGATTTCTAAGAGATGCCTACAAAACACAGAATGTGACCGTGGCAGAGACCAACACTTAGATGTAGAAATGCTGCCCCCTAGGGTCATCCTCTGCATAAGTTCTAGGAAAGCATCACCATCCTTGCAGAGGGAAGTCCTCGAAGCACGCAGCACAGGCATATGAAGGGCGAGTGTGGGATCCTACATTGCGTGAACCGA
DNasePeakNoPromoter19496	putative enhancer	chr15	44196060	44196260	+	chr15	43903862	43904062	+	AGGACCGGATCAACTCCTCCAGGCAGTTCCAGCACATCCCTGATCTCTTTGAAGGAACCATGAGGCCCCTGCCCCCAACACCACAGGCCCGTGTTTATTCTGATTTTTACCACAAGGGGTCGCTATTCCCTAACAGAGTGACTTGAGGAGCCATGGGGTCCTGCACCTGGGAAGGCACACCGAGGGAGAGGGGCGGGAAGCATCTAAGATTCCATCATTGCGTGAACCGA
DNasePeakNoPromoter19496_Reversed:	putative enhancer	chr15	44196060	44196260	-	chr15	43903862	43904062	-	AGGACCGGATCAACTATGGAATCTTAGATGCTTCCCGCCCCTCTCCCTCGGTGTGCCTTCCCAGGTGCAGGACCCCATGGCTCCTCAAGTCACTCTGTTAGGGAATAGCGACCCCTTGTGGTAAAAATCAGAATAAACACGGGCCTGTGGTGTTGGGGGCAGGGGCCTCATGGTTCCTTCAAAGAGATCAGGGATGTGCTGGAACTGCCTGGAGGCATTGCGTGAACCGA
DNasePeakNoPromoter19497	putative enhancer	chr15	44205610	44205810	+	chr15	43913412	43913612	+	AGGACCGGATCAACTAGAGAATGAGCTGCACCAGGGCTCCCCCTCCCTTTCTGCCACAGTGGCTTCCATCGAGCTTTGTGTTTGGTTCATTTAAGAAGATAACCAGTGACTCAATGTTGTTGGTGGAAATATATTCCACATGACTCATAGCATCCTTAGACCTATTCACAAGAGACCCTGGCATGTTCTCCCCTGCCACACAAGGGCCTAAGGAACATTGCGTGAACCGA
DNasePeakNoPromoter19497_Reversed:	putative enhancer	chr15	44205610	44205810	-	chr15	43913412	43913612	-	AGGACCGGATCAACTTTCCTTAGGCCCTTGTGTGGCAGGGGAGAACATGCCAGGGTCTCTTGTGAATAGGTCTAAGGATGCTATGAGTCATGTGGAATATATTTCCACCAACAACATTGAGTCACTGGTTATCTTCTTAAATGAACCAAACACAAAGCTCGATGGAAGCCACTGTGGCAGAAAGGGAGGGGGAGCCCTGGTGCAGCTCATTCTCTCATTGCGTGAACCGA
DNasePeakNoPromoter19498	putative enhancer	chr15	44267120	44267320	+	chr15	43974922	43975122	+	AGGACCGGATCAACTCTCCCAGAGTTGTTGAGCAATTTGCCAAGTTGCCTGTTGGCTCAAAGGTGAGAACCCCAGGCTACCTAAGCTCTGCCCAGTGATGCGGAATTGTCTCTCTCTTCTAATGTGCTCAGCTGGAACAGAATCGCAGAATGTCCAGAGCAGTGAACCATGAGGAATGAGAGCAGATTAGCTTAGCAAAAAGATAAACTAGGCATCATTGCGTGAACCGA
DNasePeakNoPromoter19498_Reversed:	putative enhancer	chr15	44267120	44267320	-	chr15	43974922	43975122	-	AGGACCGGATCAACTATGCCTAGTTTATCTTTTTGCTAAGCTAATCTGCTCTCATTCCTCATGGTTCACTGCTCTGGACATTCTGCGATTCTGTTCCAGCTGAGCACATTAGAAGAGAGAGACAATTCCGCATCACTGGGCAGAGCTTAGGTAGCCTGGGGTTCTCACCTTTGAGCCAACAGGCAACTTGGCAAATTGCTCAACAACTCTGGGAGCATTGCGTGAACCGA
DNasePeakNoPromoter19499	putative enhancer	chr15	44269350	44269550	+	chr15	43977152	43977352	+	AGGACCGGATCAACTGGGGAGGGGTTGGGGAAGTGCTAGCAGGTTGGAACTGCAGGGGGCTGGGGAAGGATGTGGTAAGGGCCAGGCTTTGTTGTGGTCAGGGTTGTTACTCTCTGTTAAGGTATGGGTGAGGTTGACCTTTGCTTTGTTTTTGGAAACACTGTCACTAAGGTAGGAAACACAGTCACCAAGGTGGAAAAATGGCATCACTATTGCATTGCGTGAACCGA
DNasePeakNoPromoter19499_Reversed:	putative enhancer	chr15	44269350	44269550	-	chr15	43977152	43977352	-	AGGACCGGATCAACTCAATAGTGATGCCATTTTTCCACCTTGGTGACTGTGTTTCCTACCTTAGTGACAGTGTTTCCAAAAACAAAGCAAAGGTCAACCTCACCCATACCTTAACAGAGAGTAACAACCCTGACCACAACAAAGCCTGGCCCTTACCACATCCTTCCCCAGCCCCCTGCAGTTCCAACCTGCTAGCACTTCCCCAACCCCTCCCCCATTGCGTGAACCGA
DNasePeakNoPromoter195	putative enhancer	chr1	7268060	7268260	+	chr1	7208000	7208200	+	AGGACCGGATCAACTTCATCTACTTTATAAAAGGGTAACACATCCCTTCCGAGCTGGAAGCCTCTCTCTCCATGCTTGCTCCTCTTGTGGCCAACAGCACACCCTCCAGGCAACTGGGGAGCATTGCAGGTGTAGACCGGGCTTCCGTCAGGCAGTGCTTTCTGGCAGAAGCCAGCTGGCTTGTGCAGACATCTTGTCCATAGCCTTGACCTTACCATTGCGTGAACCGA
DNasePeakNoPromoter195_Reversed:	putative enhancer	chr1	7268060	7268260	-	chr1	7208000	7208200	-	AGGACCGGATCAACTGTAAGGTCAAGGCTATGGACAAGATGTCTGCACAAGCCAGCTGGCTTCTGCCAGAAAGCACTGCCTGACGGAAGCCCGGTCTACACCTGCAATGCTCCCCAGTTGCCTGGAGGGTGTGCTGTTGGCCACAAGAGGAGCAAGCATGGAGAGAGAGGCTTCCAGCTCGGAAGGGATGTGTTACCCTTTTATAAAGTAGATGACATTGCGTGAACCGA
DNasePeakNoPromoter1950	putative enhancer	chr1	54685850	54686050	+	chr1	54220177	54220377	+	AGGACCGGATCAACTTGGCGTGATCCTGAGCAGGCTGAAGCCCCTGGAGACTGCTTGGAGAGGAGGGAGGGTGAGGTGAACTTGAGCCCTGAGCGAGTGGGACGGAGGCTCTGAGTAAGCGGACCATCAGCAGATGACCTTGTAGCTTGAGGACTGCCTGGAAGGGGGCCAGGGTTGCCGGGCAGGCCTGGGCAGCCTGTCCTCCCAACCCACCCCATTGCGTGAACCGA
DNasePeakNoPromoter1950_Reversed:	putative enhancer	chr1	54685850	54686050	-	chr1	54220177	54220377	-	AGGACCGGATCAACTGGGTGGGTTGGGAGGACAGGCTGCCCAGGCCTGCCCGGCAACCCTGGCCCCCTTCCAGGCAGTCCTCAAGCTACAAGGTCATCTGCTGATGGTCCGCTTACTCAGAGCCTCCGTCCCACTCGCTCAGGGCTCAAGTTCACCTCACCCTCCCTCCTCTCCAAGCAGTCTCCAGGGGCTTCAGCCTGCTCAGGATCACGCCACATTGCGTGAACCGA
DNasePeakNoPromoter19500	putative enhancer	chr15	44331150	44331350	+	chr15	44038952	44039152	+	AGGACCGGATCAACTCTAGCACAGCAGTCTGAGGTCGACTTAGAATGCTCAAGCTTTGTAGGGGGAGGGGCATCCACCATTGCTAAGGATGGAGTAGGTGGTTTTGCCCTCACAGTGTAAACAAAGCCTCTCGTAAGTCTGAACTGGGCGGAGCCCACCACAGCTCAGCAAGGCTGCTGTGGCCAGACTGCCTCTCTAGGCAGGGCATCTCTGAACATTGCGTGAACCGA
DNasePeakNoPromoter19500_Reversed:	putative enhancer	chr15	44331150	44331350	-	chr15	44038952	44039152	-	AGGACCGGATCAACTTTCAGAGATGCCCTGCCTAGAGAGGCAGTCTGGCCACAGCAGCCTTGCTGAGCTGTGGTGGGCTCCGCCCAGTTCAGACTTACGAGAGGCTTTGTTTACACTGTGAGGGCAAAACCACCTACTCCATCCTTAGCAATGGTGGATGCCCCTCCCCCTACAAAGCTTGAGCATTCTAAGTCGACCTCAGACTGCTGTGCTAGCATTGCGTGAACCGA
DNasePeakNoPromoter19501	putative enhancer	chr15	44358510	44358710	+	chr15	44066312	44066512	+	AGGACCGGATCAACTCACAGAATTCACAATCTACTTTCAAAAGCTATAATACGAGGTCAAATAGTAAGGGCCACACAGTCGTTTACGATGTGATAGGGATTCAAAGATTGGAGAGCGCCCTCTGGTGGAAGGGGAAGAGATGATCAACAGAGACTTCAAGGCATTTAAATTTTACACAGAATTTCCATAGGAAGAACTGAAGGAAGACAGGCATTCATTGCGTGAACCGA
DNasePeakNoPromoter19501_Reversed:	putative enhancer	chr15	44358510	44358710	-	chr15	44066312	44066512	-	AGGACCGGATCAACTAATGCCTGTCTTCCTTCAGTTCTTCCTATGGAAATTCTGTGTAAAATTTAAATGCCTTGAAGTCTCTGTTGATCATCTCTTCCCCTTCCACCAGAGGGCGCTCTCCAATCTTTGAATCCCTATCACATCGTAAACGACTGTGTGGCCCTTACTATTTGACCTCGTATTATAGCTTTTGAAAGTAGATTGTGAATTCTGTGCATTGCGTGAACCGA
DNasePeakNoPromoter19502	putative enhancer	chr15	44394270	44394470	+	chr15	44102072	44102272	+	AGGACCGGATCAACTTTCTTTGCATACCTTTAACCTCTTGGACATATCCACTCCCCTGGACCACAAGGTCTAAATACAAACCAGATGCAGTTGATCATGCACTGGCATGTAGAACCTTCAGAGAATACTCTGATTAGAGAATGTGAGGAATGTGTAGTTCAATGCAAGAAACAAAGATGAATCAGCTGAAAGGTAAGAAGTAAGCCTGGATGCTACATTGCGTGAACCGA
