## Supplementary Table 3 for "Massively parallel characterization of transcriptional regulatory elements in three diverse human cell types" (part 8 of 146)

### Sheet: HepG2 large-scale (continued)
Elements were designed with respect to hg19. Provided for convenience are the same elements mapped to hg38 in cases of a perfect match. Elements of "control" type may have missing coordinates if they were synthetically designed. All controls were linked to a random 29nt spacer on their 5' end to make the sequence equal 200nt.
DNasePeakNoPromoter19502_Reversed:	putative enhancer	chr15	44394270	44394470	-	chr15	44102072	44102272	-	AGGACCGGATCAACTTAGCATCCAGGCTTACTTCTTACCTTTCAGCTGATTCATCTTTGTTTCTTGCATTGAACTACACATTCCTCACATTCTCTAATCAGAGTATTCTCTGAAGGTTCTACATGCCAGTGCATGATCAACTGCATCTGGTTTGTATTTAGACCTTGTGGTCCAGGGGAGTGGATATGTCCAAGAGGTTAAAGGTATGCAAAGAACATTGCGTGAACCGA
DNasePeakNoPromoter19503	putative enhancer	chr15	44394920	44395120	+	chr15	44102722	44102922	+	AGGACCGGATCAACTCCCAAACCACTAACCAAATGGATGGTCAGAGTTGGACCTAAGGTCTCACTGACTCACTTGGGAATCACTTAGACAAGCAACAGTATAACAAAACTGGCTGGACTCCCAGCTGTTCACTGTGTGTGCCTGAATGAGTAAACAAATCAGAAAGGCTCACTAGTCACAGCCTTCTGCTCTGAGGCTTGGAGACCTAAAAGGAACATTGCGTGAACCGA
DNasePeakNoPromoter19503_Reversed:	putative enhancer	chr15	44394920	44395120	-	chr15	44102722	44102922	-	AGGACCGGATCAACTTTCCTTTTAGGTCTCCAAGCCTCAGAGCAGAAGGCTGTGACTAGTGAGCCTTTCTGATTTGTTTACTCATTCAGGCACACACAGTGAACAGCTGGGAGTCCAGCCAGTTTTGTTATACTGTTGCTTGTCTAAGTGATTCCCAAGTGAGTCAGTGAGACCTTAGGTCCAACTCTGACCATCCATTTGGTTAGTGGTTTGGGCATTGCGTGAACCGA
DNasePeakNoPromoter19504	putative enhancer	chr15	44450010	44450210	+	chr15	44157812	44158012	+	AGGACCGGATCAACTGTTGTGTCAACTGCAAATTTCTGATTTCAAACTTAAAAAAAAAGAAACTTCAAGGACCCTTCAAATTATGTTCAAGTCATATGCCTGATGAGACAATTGAATCACATTACTGGACTACATTTTTTCCCCTTGATTCAATCTCTTGCTGCCACAAATATGTTTGTTCAGTGTAAATGGAGTGATAAAGATTGACCTTTCTACATTGCGTGAACCGA
DNasePeakNoPromoter19504_Reversed:	putative enhancer	chr15	44450010	44450210	-	chr15	44157812	44158012	-	AGGACCGGATCAACTTAGAAAGGTCAATCTTTATCACTCCATTTACACTGAACAAACATATTTGTGGCAGCAAGAGATTGAATCAAGGGGAAAAAATGTAGTCCAGTAATGTGATTCAATTGTCTCATCAGGCATATGACTTGAACATAATTTGAAGGGTCCTTGAAGTTTCTTTTTTTTTAAGTTTGAAATCAGAAATTTGCAGTTGACACAACCATTGCGTGAACCGA
DNasePeakNoPromoter19505	putative enhancer	chr15	44460320	44460520	+	chr15	44168122	44168322	+	AGGACCGGATCAACTGACAACCGTTAGAATAAATCAAATTGTTTGCATTGAAAAAACACACCTCTTATGGCAACAGAGTGAATACACCAAACAGAATGGACCACCGCATAGTTTATGTGGCTGTTTAAACACAAGTCTTGTGATCTTTGAGTGACTTCCCAAGCAAGAGGGAATAATGTTATAATGCAGTAAATACTGGCATTTTAAAAATTGCTCATTGCGTGAACCGA
DNasePeakNoPromoter19505_Reversed:	putative enhancer	chr15	44460320	44460520	-	chr15	44168122	44168322	-	AGGACCGGATCAACTAGCAATTTTTAAAATGCCAGTATTTACTGCATTATAACATTATTCCCTCTTGCTTGGGAAGTCACTCAAAGATCACAAGACTTGTGTTTAAACAGCCACATAAACTATGCGGTGGTCCATTCTGTTTGGTGTATTCACTCTGTTGCCATAAGAGGTGTGTTTTTTCAATGCAAACAATTTGATTTATTCTAACGGTTGTCCATTGCGTGAACCGA
DNasePeakNoPromoter19506	putative enhancer	chr15	44491710	44491910	+	chr15	44199512	44199712	+	AGGACCGGATCAACTGAATGACTAACCATGGAAATATTTACTCTTCTGGAGGAAACCCCACCCTGCATGCCCAAGGGTATGACCTTGACCTCTGATTCAACAGGGCTGTCATATCAGAACACAATAGTCAACATCAGCATGTTTCTCACAAAGGTTGAATTATTCAGTCTTTACACGTGGGTCAAGGTAAAGCCGTGTCAAAGCCAGTCCTGTCCCATTGCGTGAACCGA
DNasePeakNoPromoter19506_Reversed:	putative enhancer	chr15	44491710	44491910	-	chr15	44199512	44199712	-	AGGACCGGATCAACTGGACAGGACTGGCTTTGACACGGCTTTACCTTGACCCACGTGTAAAGACTGAATAATTCAACCTTTGTGAGAAACATGCTGATGTTGACTATTGTGTTCTGATATGACAGCCCTGTTGAATCAGAGGTCAAGGTCATACCCTTGGGCATGCAGGGTGGGGTTTCCTCCAGAAGAGTAAATATTTCCATGGTTAGTCATTCCATTGCGTGAACCGA
DNasePeakNoPromoter19507	putative enhancer	chr15	44507900	44508100	+	chr15	44215702	44215902	+	AGGACCGGATCAACTCATTTTTTGGCCTTCTTGTGTTTTCCAAATGACTCATAAAGGACCTTCTGCATTCAAATAGTGTGTCATGAAATGGGAATGATAAAATACAGAAAGCGGACATTGCTGTCTCTTCTTGATGAATGCAGCTTTTTGTTACCTGGTATGAGGCCAGAATAGCCCGTCTAAAACAGGAGTGAGTTGTACTCCATGCCAGCCACCATTGCGTGAACCGA
DNasePeakNoPromoter19507_Reversed:	putative enhancer	chr15	44507900	44508100	-	chr15	44215702	44215902	-	AGGACCGGATCAACTGTGGCTGGCATGGAGTACAACTCACTCCTGTTTTAGACGGGCTATTCTGGCCTCATACCAGGTAACAAAAAGCTGCATTCATCAAGAAGAGACAGCAATGTCCGCTTTCTGTATTTTATCATTCCCATTTCATGACACACTATTTGAATGCAGAAGGTCCTTTATGAGTCATTTGGAAAACACAAGAAGGCCAAAAAATGCATTGCGTGAACCGA
DNasePeakNoPromoter19508	putative enhancer	chr15	44511950	44512150	+	chr15	44219752	44219952	+	AGGACCGGATCAACTGCTTTGACCTGGCATTTCAGTACCAGGGACTGATTCAGTCACTGGGAGAATGACTTGAATATTCATAGTCGACTCTGGCAGTCACTGTCTGGCCATGGGGAGATTGTTGAAGAGTAAGCAATACTGCCGCCTTGTGGAAGACAATAGTTATATTCTTTGTGGCAGAAATGGCAACAAAGAAAAGTAACCTCTGCTTTTTTCATTGCGTGAACCGA
DNasePeakNoPromoter19508_Reversed:	putative enhancer	chr15	44511950	44512150	-	chr15	44219752	44219952	-	AGGACCGGATCAACTAAAAAAGCAGAGGTTACTTTTCTTTGTTGCCATTTCTGCCACAAAGAATATAACTATTGTCTTCCACAAGGCGGCAGTATTGCTTACTCTTCAACAATCTCCCCATGGCCAGACAGTGACTGCCAGAGTCGACTATGAATATTCAAGTCATTCTCCCAGTGACTGAATCAGTCCCTGGTACTGAAATGCCAGGTCAAAGCCATTGCGTGAACCGA
DNasePeakNoPromoter19509	putative enhancer	chr15	44686360	44686560	+	chr15	44394162	44394362	+	AGGACCGGATCAACTGGCATACAAAAACATTTATAAAGCAGAATATTTCATGGGCTCAGAGGTTATCTCTCAGAATCCAGCCAAGGGCCAGTCCTGAAAACAAAGCTTTCTTTGGAATGTACAGGGTTTGAGCAACCACGGAATACATTGCATCACAACAGGGGATACATTCTGAGAAAGGTGGTTTTTAGTTGATTTCATCATTGCGAACATCACATTGCGTGAACCGA
DNasePeakNoPromoter19509_Reversed:	putative enhancer	chr15	44686360	44686560	-	chr15	44394162	44394362	-	AGGACCGGATCAACTTGATGTTCGCAATGATGAAATCAACTAAAAACCACCTTTCTCAGAATGTATCCCCTGTTGTGATGCAATGTATTCCGTGGTTGCTCAAACCCTGTACATTCCAAAGAAAGCTTTGTTTTCAGGACTGGCCCTTGGCTGGATTCTGAGAGATAACCTCTGAGCCCATGAAATATTCTGCTTTATAAATGTTTTTGTATGCCCATTGCGTGAACCGA
DNasePeakNoPromoter1951	putative enhancer	chr1	54687850	54688050	+	chr1	54222177	54222377	+	AGGACCGGATCAACTCATGGTCCCTGGCTTAGAGGAGCTCCCAGCCTGATGGGGGAAGCATACACTGAACCAGGCTGTGGGGACCCAGGGAGAGAGCTACCCCAGCCTGGAAGGCTTCCAGGAGGAGGGGCCATCTGAGCTAGGTTCTGAAGGGCAAGTGGGAAGGAGGAGGGGCCAGCAGGAACAAAGGCCCTGGGGGGGCAGACATCCACAGACATTGCGTGAACCGA
DNasePeakNoPromoter1951_Reversed:	putative enhancer	chr1	54687850	54688050	-	chr1	54222177	54222377	-	AGGACCGGATCAACTTCTGTGGATGTCTGCCCCCCCAGGGCCTTTGTTCCTGCTGGCCCCTCCTCCTTCCCACTTGCCCTTCAGAACCTAGCTCAGATGGCCCCTCCTCCTGGAAGCCTTCCAGGCTGGGGTAGCTCTCTCCCTGGGTCCCCACAGCCTGGTTCAGTGTATGCTTCCCCCATCAGGCTGGGAGCTCCTCTAAGCCAGGGACCATGCATTGCGTGAACCGA
DNasePeakNoPromoter19510	putative enhancer	chr15	44774380	44774580	+	chr15	44482182	44482382	+	AGGACCGGATCAACTGTTGCCCAGGCTGGGGTGCAGTGGTGCAATCATAGCTCCCTGCAGCCTTGAACTCCTGGGCTCCCACCTGAGTCTCCCAAGTAGCTGAGATTACAGGCATGTGTCACCAAGCCCAGCTCCAATCATTGTTTTTGTTAGTGCTATGGTTACAAAGTTACAGGGGCATGAACTAATCTGCCCCAACATACCTCTCTCCCCTTCATTGCGTGAACCGA
DNasePeakNoPromoter19510_Reversed:	putative enhancer	chr15	44774380	44774580	-	chr15	44482182	44482382	-	AGGACCGGATCAACTAAGGGGAGAGAGGTATGTTGGGGCAGATTAGTTCATGCCCCTGTAACTTTGTAACCATAGCACTAACAAAAACAATGATTGGAGCTGGGCTTGGTGACACATGCCTGTAATCTCAGCTACTTGGGAGACTCAGGTGGGAGCCCAGGAGTTCAAGGCTGCAGGGAGCTATGATTGCACCACTGCACCCCAGCCTGGGCAACCATTGCGTGAACCGA
DNasePeakNoPromoter19511	putative enhancer	chr15	44794080	44794280	+	chr15	44501882	44502082	+	AGGACCGGATCAACTATCTTTGGGTTAGGGTTCCCCCAGTTTTCAGACCAGCAAGCTCCCTTTAAACAGGGAATGATGTCTTTTAAACTTTCAGTGGTGTTGTCTCCATCTACTGGCAAAGAAGAAATATACACAAGGGTCTGAGATGATCTAAGAGATATTGGAGAAACCACATTATTAGGTAAGATGTAACTTAAATCTTTAACCACTGTACTCATTGCGTGAACCGA
DNasePeakNoPromoter19511_Reversed:	putative enhancer	chr15	44794080	44794280	-	chr15	44501882	44502082	-	AGGACCGGATCAACTAGTACAGTGGTTAAAGATTTAAGTTACATCTTACCTAATAATGTGGTTTCTCCAATATCTCTTAGATCATCTCAGACCCTTGTGTATATTTCTTCTTTGCCAGTAGATGGAGACAACACCACTGAAAGTTTAAAAGACATCATTCCCTGTTTAAAGGGAGCTTGCTGGTCTGAAAACTGGGGGAACCCTAACCCAAAGATCATTGCGTGAACCGA
DNasePeakNoPromoter19512	putative enhancer	chr15	44870760	44870960	+	chr15	44578562	44578762	+	AGGACCGGATCAACTTTTATGAACTACAGGGCTCACTCCTGGACTACACATGTATGGCCTTGATCCTAAGTAGCACAGATCACTACCAAGGTCACAGATTGACCACTAGGTGGCGTGCACACACAGGACAGATCTGAATACTACCGCAAAGGAAAATGAACTAATGTTAAAACCACAATGCACAGGCAGTGGTTTGGAACTTCAGCTTGAACCTACATTGCGTGAACCGA
DNasePeakNoPromoter19512_Reversed:	putative enhancer	chr15	44870760	44870960	-	chr15	44578562	44578762	-	AGGACCGGATCAACTTAGGTTCAAGCTGAAGTTCCAAACCACTGCCTGTGCATTGTGGTTTTAACATTAGTTCATTTTCCTTTGCGGTAGTATTCAGATCTGTCCTGTGTGTGCACGCCACCTAGTGGTCAATCTGTGACCTTGGTAGTGATCTGTGCTACTTAGGATCAAGGCCATACATGTGTAGTCCAGGAGTGAGCCCTGTAGTTCATAAACATTGCGTGAACCGA
DNasePeakNoPromoter19513	putative enhancer	chr15	44975560	44975760	+	chr15	44683362	44683562	+	AGGACCGGATCAACTAGCAGTCTGAAGTCAAGCTGGGACACTTGAGCTTGGTGGGGGGAGGGGCGTTTGCCATTACTGAGGCTTGAGTAGGTGGTTTTCACCTCACAGTGTAAACAAAGCCACCAGGAAGTTCAAACTGGGTGGAGTCCACTGCAGCTCCGCAAAGCTGCTGTAGCCAGACTGCCTCTCTAGATTCCTCCTCTCTGGGCAGGGTACATTGCGTGAACCGA
DNasePeakNoPromoter19513_Reversed:	putative enhancer	chr15	44975560	44975760	-	chr15	44683362	44683562	-	AGGACCGGATCAACTTACCCTGCCCAGAGAGGAGGAATCTAGAGAGGCAGTCTGGCTACAGCAGCTTTGCGGAGCTGCAGTGGACTCCACCCAGTTTGAACTTCCTGGTGGCTTTGTTTACACTGTGAGGTGAAAACCACCTACTCAAGCCTCAGTAATGGCAAACGCCCCTCCCCCCACCAAGCTCAAGTGTCCCAGCTTGACTTCAGACTGCTCATTGCGTGAACCGA
DNasePeakNoPromoter19514	putative enhancer	chr15	45076020	45076220	+	chr15	44783822	44784022	+	AGGACCGGATCAACTGTCCTCAATGGAATAAAAATTGTTTCTAGCTGAAGTTTTCTTTTCCTGACATCATGCTTGTTCCTGCAAATCCACGATGTCCAATCAGGGTATCTCAAACAACATTGCGCCTGGCAATGGAACTCACCTCAGAGTAAAAGAAAGCAGGTAATGACTAATACCAATGGAATTTACCAGGCTTACCATTACTTCATTATCCACATTGCGTGAACCGA
DNasePeakNoPromoter19514_Reversed:	putative enhancer	chr15	45076020	45076220	-	chr15	44783822	44784022	-	AGGACCGGATCAACTTGGATAATGAAGTAATGGTAAGCCTGGTAAATTCCATTGGTATTAGTCATTACCTGCTTTCTTTTACTCTGAGGTGAGTTCCATTGCCAGGCGCAATGTTGTTTGAGATACCCTGATTGGACATCGTGGATTTGCAGGAACAAGCATGATGTCAGGAAAAGAAAACTTCAGCTAGAAACAATTTTTATTCCATTGAGGACCATTGCGTGAACCGA
DNasePeakNoPromoter19515	putative enhancer	chr15	45076590	45076790	+	chr15	44784392	44784592	+	AGGACCGGATCAACTAAGAGTGTGAGTCATCTCCAATGATTGATAAGGTCACGTGAGTCATGTGTCCACCGGACAGGGGGCCCTTCCCTGTTAGGTAGCCCAGGCAGAGAGAGAGAGAACAGCTTACGTCATTATTTCTTCTATGCTCTTTTCAGAAAGATCAAAGACTAATACTTTCACTAATTTTGCCACTGCGATCTAGAGGGCGGAGCCAGCATTGCGTGAACCGA
DNasePeakNoPromoter19515_Reversed:	putative enhancer	chr15	45076590	45076790	-	chr15	44784392	44784592	-	AGGACCGGATCAACTCTGGCTCCGCCCTCTAGATCGCAGTGGCAAAATTAGTGAAAGTATTAGTCTTTGATCTTTCTGAAAAGAGCATAGAAGAAATAATGACGTAAGCTGTTCTCTCTCTCTCTGCCTGGGCTACCTAACAGGGAAGGGCCCCCTGTCCGGTGGACACATGACTCACGTGACCTTATCAATCATTGGAGATGACTCACACTCTTCATTGCGTGAACCGA
DNasePeakNoPromoter19516	putative enhancer	chr15	45076960	45077160	+	chr15	44784762	44784962	+	AGGACCGGATCAACTCTGCTAAGTAACGGGTGCTTTTTCTAGGCACTGACGCTACCGCTAGACAAAGGTCCGCTAGGCAACCGGCGTCTTCCCAGGCGCTGGCGTTACCGCTAGACCAAAGAGCCCTCTAGTGGCCCCGTCCGGGCATAACAGAAGGCTCACACTTGTCTTCCGGTCACTTCTCACAGTGTCCCTTCAGCTCCTATCTCTGTATGCATTGCGTGAACCGA
DNasePeakNoPromoter19516_Reversed:	putative enhancer	chr15	45076960	45077160	-	chr15	44784762	44784962	-	AGGACCGGATCAACTCATACAGAGATAGGAGCTGAAGGGACACTGTGAGAAGTGACCGGAAGACAAGTGTGAGCCTTCTGTTATGCCCGGACGGGGCCACTAGAGGGCTCTTTGGTCTAGCGGTAACGCCAGCGCCTGGGAAGACGCCGGTTGCCTAGCGGACCTTTGTCTAGCGGTAGCGTCAGTGCCTAGAAAAAGCACCCGTTACTTAGCAGCATTGCGTGAACCGA
DNasePeakNoPromoter19517	putative enhancer	chr15	45091100	45091300	+	chr15	44798902	44799102	+	AGGACCGGATCAACTACAGAAGCCTCACCTTACCCCCCCTCAGGAGACAGGGCCATTGGACGGTCAGAGTGCCCCTTTCCTGTTGTTTCTTGTGCATCTGGATTCAGCACACAGCCCTGTCATCCCCCAGCTGTCCACTAAGCACCGCCATCAGCAATAAAGGAGTTACCACTTAATCTCTGGTACTTAAAATGGGAAATTGAAGCATATAATCACATTGCGTGAACCGA
DNasePeakNoPromoter19517_Reversed:	putative enhancer	chr15	45091100	45091300	-	chr15	44798902	44799102	-	AGGACCGGATCAACTTGATTATATGCTTCAATTTCCCATTTTAAGTACCAGAGATTAAGTGGTAACTCCTTTATTGCTGATGGCGGTGCTTAGTGGACAGCTGGGGGATGACAGGGCTGTGTGCTGAATCCAGATGCACAAGAAACAACAGGAAAGGGGCACTCTGACCGTCCAATGGCCCTGTCTCCTGAGGGGGGGTAAGGTGAGGCTTCTGTCATTGCGTGAACCGA
DNasePeakNoPromoter19518	putative enhancer	chr15	45093670	45093870	+	chr15	44801472	44801672	+	AGGACCGGATCAACTCATAACCCTCCCCCACAAACACGCACACAAATGGTAAATTTGTTAACTCTCTTTTCAAGGAACACACACTCTTACAACATGGATTACGCAACTATAGAGCAAGCCCATGAAACCTAAAGTACATTCCATGATACGTTACTTCACTGGGGGCATTAGTAGGTAGTCCATGAATGAAGGGTACAATATATAAATAACTTTGACATTGCGTGAACCGA
DNasePeakNoPromoter19518_Reversed:	putative enhancer	chr15	45093670	45093870	-	chr15	44801472	44801672	-	AGGACCGGATCAACTTCAAAGTTATTTATATATTGTACCCTTCATTCATGGACTACCTACTAATGCCCCCAGTGAAGTAACGTATCATGGAATGTACTTTAGGTTTCATGGGCTTGCTCTATAGTTGCGTAATCCATGTTGTAAGAGTGTGTGTTCCTTGAAAAGAGAGTTAACAAATTTACCATTTGTGTGCGTGTTTGTGGGGGAGGGTTATGCATTGCGTGAACCGA
DNasePeakNoPromoter19519	putative enhancer	chr15	45104280	45104480	+	chr15	44812082	44812282	+	AGGACCGGATCAACTTTTGTAAATGCAGGAGGCGCCAATCAGCCCACGCCTACTGATGGGCCAGTCAGGACTTGTGCCAACCAAGTGCACTTTGTACCCAATTTACCACAACTGGTGGGGGCAGGGAGCTGGAGAGGAGGTGGTGGAAGGGGACAGGTGGCAGGGCAGTGGGGTGCCATTGGAGGAGTTTCAATTCAGTATATTTGTAGGTTAGCCATTGCGTGAACCGA
DNasePeakNoPromoter19519_Reversed:	putative enhancer	chr15	45104280	45104480	-	chr15	44812082	44812282	-	AGGACCGGATCAACTGCTAACCTACAAATATACTGAATTGAAACTCCTCCAATGGCACCCCACTGCCCTGCCACCTGTCCCCTTCCACCACCTCCTCTCCAGCTCCCTGCCCCCACCAGTTGTGGTAAATTGGGTACAAAGTGCACTTGGTTGGCACAAGTCCTGACTGGCCCATCAGTAGGCGTGGGCTGATTGGCGCCTCCTGCATTTACAAACATTGCGTGAACCGA
DNasePeakNoPromoter1952	putative enhancer	chr1	54743040	54743240	+	chr1	54277367	54277567	+	AGGACCGGATCAACTCTCCTTTCGGTCTCTCCCTCCTTTTATCTAATTCTCTACTCTCCCTGCTTCCGCCATCCAATCAGATGTGCATCCACATTTGGACTTTGGAGTGTTTGTGGAAGAGCACCCCATGAGGAACCAGGAAAGCTGGGTTTAGACTCTGATTACAGCCCCTGGTTAACTTGGGGCAAGTCATTCACCTTTCTGAGTCTCACTTTCATTGCGTGAACCGA
DNasePeakNoPromoter1952_Reversed:	putative enhancer	chr1	54743040	54743240	-	chr1	54277367	54277567	-	AGGACCGGATCAACTAAAGTGAGACTCAGAAAGGTGAATGACTTGCCCCAAGTTAACCAGGGGCTGTAATCAGAGTCTAAACCCAGCTTTCCTGGTTCCTCATGGGGTGCTCTTCCACAAACACTCCAAAGTCCAAATGTGGATGCACATCTGATTGGATGGCGGAAGCAGGGAGAGTAGAGAATTAGATAAAAGGAGGGAGAGACCGAAAGGAGCATTGCGTGAACCGA
DNasePeakNoPromoter19520	putative enhancer	chr15	45123040	45123240	+	chr15	44830842	44831042	+	AGGACCGGATCAACTGTACAGCAGAGAACCTGGCATACAGTAGGGCTTGGAACCTGGAAGTTGTTATTTTCCCTTCGTTTCCTCATACTTTGATCTGTCAGTGCCACTCCCTCCCACCACCTCCAACTTCCTGCCAACTTCCCATAAGTGGCTGGTGGGTCGCTGAGGGGCGAATCAGGCATTGGCAGCTTATCTGTTCCTAGGTCTGGGAGACACATTGCGTGAACCGA
DNasePeakNoPromoter19520_Reversed:	putative enhancer	chr15	45123040	45123240	-	chr15	44830842	44831042	-	AGGACCGGATCAACTTGTCTCCCAGACCTAGGAACAGATAAGCTGCCAATGCCTGATTCGCCCCTCAGCGACCCACCAGCCACTTATGGGAAGTTGGCAGGAAGTTGGAGGTGGTGGGAGGGAGTGGCACTGACAGATCAAAGTATGAGGAAACGAAGGGAAAATAACAACTTCCAGGTTCCAAGCCCTACTGTATGCCAGGTTCTCTGCTGTACCATTGCGTGAACCGA
DNasePeakNoPromoter19521	putative enhancer	chr15	45125410	45125610	+	chr15	44833212	44833412	+	AGGACCGGATCAACTTTTTTTTTTTTTGGAGACAGAGTCTTGCTCTGTCACCCAGGCTGGAGTGTAGTGTTGCAATCTCAGCTCACTGCAACCTTCGCCTCCCGGGTTCAAGCAATTCTCTCACCTCAGCCTCCTAAGTAGTGGAGATTACAGGCGCCCGCCACCAAGCCTGGCTACTTTTTGTTTTTTTAGTAGAGACAGGGTTTCACCATGTTCATTGCGTGAACCGA
DNasePeakNoPromoter19521_Reversed:	putative enhancer	chr15	45125410	45125610	-	chr15	44833212	44833412	-	AGGACCGGATCAACTAACATGGTGAAACCCTGTCTCTACTAAAAAAACAAAAAGTAGCCAGGCTTGGTGGCGGGCGCCTGTAATCTCCACTACTTAGGAGGCTGAGGTGAGAGAATTGCTTGAACCCGGGAGGCGAAGGTTGCAGTGAGCTGAGATTGCAACACTACACTCCAGCCTGGGTGACAGAGCAAGACTCTGTCTCCAAAAAAAAAAAACATTGCGTGAACCGA
DNasePeakNoPromoter19522	putative enhancer	chr15	45128400	45128600	+	chr15	44836202	44836402	+	AGGACCGGATCAACTGAACAGTGATTTAGCAATGGGCATCACTCTGATAGTCGCCTCCCATATTATACATTCCAGAAGAACCACATCTGAGGACAGCAGCTGCCCCGCTGACCCAGGACCAGTTAAGATGAAAGGACCTGTTCCACATAGCAGATTAAATGCTGTGTCACCTTCACTCTGGGTTCTAGGTTTTCACTTCCACTGGCATCTTAACCCATTGCGTGAACCGA
DNasePeakNoPromoter19522_Reversed:	putative enhancer	chr15	45128400	45128600	-	chr15	44836202	44836402	-	AGGACCGGATCAACTGGTTAAGATGCCAGTGGAAGTGAAAACCTAGAACCCAGAGTGAAGGTGACACAGCATTTAATCTGCTATGTGGAACAGGTCCTTTCATCTTAACTGGTCCTGGGTCAGCGGGGCAGCTGCTGTCCTCAGATGTGGTTCTTCTGGAATGTATAATATGGGAGGCGACTATCAGAGTGATGCCCATTGCTAAATCACTGTTCCATTGCGTGAACCGA
DNasePeakNoPromoter19523	putative enhancer	chr15	45141160	45141360	+	chr15	44848962	44849162	+	AGGACCGGATCAACTTCGCTTCCAATGCAAGTGTAGCAAGAGACGAGAGTGCAAGCAGAATGCTGCTTCAGGGAGAAAAGCTGTACCAGGAGCCAAGCTTGTACTCTGGGTCCAAGACAGCCCTCATTTGGCCACTTATGGAATCAACAGTCAACTTTTCAGGACACAGTGAGGTAACTCTTTCACTTCTCTGAACATGGTATCTTGGTGAAAATCATTGCGTGAACCGA
DNasePeakNoPromoter19523_Reversed:	putative enhancer	chr15	45141160	45141360	-	chr15	44848962	44849162	-	AGGACCGGATCAACTATTTTCACCAAGATACCATGTTCAGAGAAGTGAAAGAGTTACCTCACTGTGTCCTGAAAAGTTGACTGTTGATTCCATAAGTGGCCAAATGAGGGCTGTCTTGGACCCAGAGTACAAGCTTGGCTCCTGGTACAGCTTTTCTCCCTGAAGCAGCATTCTGCTTGCACTCTCGTCTCTTGCTACACTTGCATTGGAAGCGACATTGCGTGAACCGA
DNasePeakNoPromoter19524	putative enhancer	chr15	45145570	45145770	+	chr15	44853372	44853572	+	AGGACCGGATCAACTAGGTGGTAAGACTAAAGCTTAGAACAACAGTCATGCACACCAAGTAGGCCCTGGGTCACTAGAGAGAACACTACTGTAAATATTTGTTCAAGTTAACGGAGCTGAACAACTGTGCTCCTACCACACAGCAAAGCTGCAGTGACTCTCCCAGACACTAGAGGGTGCTGTGCCCACAGCCTGTGCTGTGCCTATAACGGAACCATTGCGTGAACCGA
DNasePeakNoPromoter19524_Reversed:	putative enhancer	chr15	45145570	45145770	-	chr15	44853372	44853572	-	AGGACCGGATCAACTGTTCCGTTATAGGCACAGCACAGGCTGTGGGCACAGCACCCTCTAGTGTCTGGGAGAGTCACTGCAGCTTTGCTGTGTGGTAGGAGCACAGTTGTTCAGCTCCGTTAACTTGAACAAATATTTACAGTAGTGTTCTCTCTAGTGACCCAGGGCCTACTTGGTGTGCATGACTGTTGTTCTAAGCTTTAGTCTTACCACCTCATTGCGTGAACCGA
DNasePeakNoPromoter19525	putative enhancer	chr15	45205150	45205350	+	chr15	44912952	44913152	+	AGGACCGGATCAACTGAGGTTGGAGCAAAACTTTTATAAGCAAAAGAAAGAAAGCTCTCCACAGTGGAGAAGGGACCCGAGTGGGCTGCTGTTTTTACAGTTGAATCCAAAAGCTTTTATGTGAAACTCCCCTCAACTCTGTAGCTGTTTGTGTAACTTCCCTTATCTATGAAGCTGTGTATGTAACTCTCCTTATCTGTGTATGTCTTGGGTAACATTGCGTGAACCGA
DNasePeakNoPromoter19525_Reversed:	putative enhancer	chr15	45205150	45205350	-	chr15	44912952	44913152	-	AGGACCGGATCAACTTTACCCAAGACATACACAGATAAGGAGAGTTACATACACAGCTTCATAGATAAGGGAAGTTACACAAACAGCTACAGAGTTGAGGGGAGTTTCACATAAAAGCTTTTGGATTCAACTGTAAAAACAGCAGCCCACTCGGGTCCCTTCTCCACTGTGGAGAGCTTTCTTTCTTTTGCTTATAAAAGTTTTGCTCCAACCTCCATTGCGTGAACCGA
DNasePeakNoPromoter19526	putative enhancer	chr15	45205340	45205540	+	chr15	44913142	44913342	+	AGGACCGGATCAACTTCTTGGGTAAACACAAAGTGCAGCTTCTCTTGTTTGTGTAACTGTGGGTCTGTTTTAGGTAAGCTCCCCACCTCCGTGTGCAAGTTCCCACGGAGCTCACCACATAAATGCCTGAAAAGGGGAGGAAATTTTTTCCTGAGAGCCTGCTAATCACACAAAGAACAAAGGCTCTATGCTGGGCCTTGCTTTCTTATCAGTGCCATTGCGTGAACCGA
DNasePeakNoPromoter19526_Reversed:	putative enhancer	chr15	45205340	45205540	-	chr15	44913142	44913342	-	AGGACCGGATCAACTGCACTGATAAGAAAGCAAGGCCCAGCATAGAGCCTTTGTTCTTTGTGTGATTAGCAGGCTCTCAGGAAAAAATTTCCTCCCCTTTTCAGGCATTTATGTGGTGAGCTCCGTGGGAACTTGCACACGGAGGTGGGGAGCTTACCTAAAACAGACCCACAGTTACACAAACAAGAGAAGCTGCACTTTGTGTTTACCCAAGACATTGCGTGAACCGA
DNasePeakNoPromoter19527	putative enhancer	chr15	45271890	45272090	+	chr15	44979692	44979892	+	AGGACCGGATCAACTAGGCAAGGCCCAGCATAGAGCCTTTGTTCTTTGTGTGATTAGCAGGCTCTCAGGAAAAAAATTCCTCCCATTTTCAGGCATTTACATGGTGGGCTCTGTGGGAACTTGCACAGGGAGGTGAGGGGCTTGCCTAAAACAGACCCACAGTTACACAAACAAGAGAAGCTGCACTTTGTGCTTACCCAAGATATACAAAGATACATTGCGTGAACCGA
DNasePeakNoPromoter19527_Reversed:	putative enhancer	chr15	45271890	45272090	-	chr15	44979692	44979892	-	AGGACCGGATCAACTTATCTTTGTATATCTTGGGTAAGCACAAAGTGCAGCTTCTCTTGTTTGTGTAACTGTGGGTCTGTTTTAGGCAAGCCCCTCACCTCCCTGTGCAAGTTCCCACAGAGCCCACCATGTAAATGCCTGAAAATGGGAGGAATTTTTTTCCTGAGAGCCTGCTAATCACACAAAGAACAAAGGCTCTATGCTGGGCCTTGCCTCATTGCGTGAACCGA
DNasePeakNoPromoter19528	putative enhancer	chr15	45272070	45272270	+	chr15	44979872	44980072	+	AGGACCGGATCAACTACCCAAGATATACAAAGATAAGGAGAGTTACATACACAGCTTCATAGATAAGGGAAGTTACACAAACAGCTACAGAGTTGAGGGGAGTTTCACATAAAAGCTTTTGGATTCAACTGTAAAAACAGCAGCTCACTCGGGTCCGTTCTCCACTGTGGAGAGCTTTCTTTCTTTTGCTTATAAAAGTTTTGCTCCAACCTCACCATTGCGTGAACCGA
DNasePeakNoPromoter19528_Reversed:	putative enhancer	chr15	45272070	45272270	-	chr15	44979872	44980072	-	AGGACCGGATCAACTGTGAGGTTGGAGCAAAACTTTTATAAGCAAAAGAAAGAAAGCTCTCCACAGTGGAGAACGGACCCGAGTGAGCTGCTGTTTTTACAGTTGAATCCAAAAGCTTTTATGTGAAACTCCCCTCAACTCTGTAGCTGTTTGTGTAACTTCCCTTATCTATGAAGCTGTGTATGTAACTCTCCTTATCTTTGTATATCTTGGGTCATTGCGTGAACCGA
DNasePeakNoPromoter19529	putative enhancer	chr15	45296330	45296530	+	chr15	45004132	45004332	+	AGGACCGGATCAACTTTTGGGGAAGGGGTGATTACTGGTGAAAGTACAGGCTGTGCCCTGTGTGTTGGGCAGGCCAGGGGGAGACAACTTCAAGGGCTGGGACAAAGTCTAATGGATTAGGTAAGAGGATTAGCCGTGTGTCTGTGAAACCACCACTGCAAAATCATAACTGAGACAGTGAAAGAGATCTGACCTAAAATCTTGCTTCTAACCTCCATTGCGTGAACCGA
DNasePeakNoPromoter19529_Reversed:	putative enhancer	chr15	45296330	45296530	-	chr15	45004132	45004332	-	AGGACCGGATCAACTGAGGTTAGAAGCAAGATTTTAGGTCAGATCTCTTTCACTGTCTCAGTTATGATTTTGCAGTGGTGGTTTCACAGACACACGGCTAATCCTCTTACCTAATCCATTAGACTTTGTCCCAGCCCTTGAAGTTGTCTCCCCCTGGCCTGCCCAACACACAGGGCACAGCCTGTACTTTCACCAGTAATCACCCCTTCCCCAAACATTGCGTGAACCGA
DNasePeakNoPromoter1953	putative enhancer	chr1	54756230	54756430	+	chr1	54290557	54290757	+	AGGACCGGATCAACTGTCTGAGGCCACCATACTGCCGGGCCCTGCCCATTCATCCCAGGAAGCACCCGGCTTCTTCTGGGGACTGGATCAAAGGTCACTGTTTGGTAAGAGGTGGAGCCCCATGTATTTAATAATTAGTACCTGGTGAGGGAGTGGATCCCAGCCAGTGCACCCTCCTCCACAGGCAGATACCTCCCATCTGGGCCCCATGGCACCATTGCGTGAACCGA
DNasePeakNoPromoter1953_Reversed:	putative enhancer	chr1	54756230	54756430	-	chr1	54290557	54290757	-	AGGACCGGATCAACTGTGCCATGGGGCCCAGATGGGAGGTATCTGCCTGTGGAGGAGGGTGCACTGGCTGGGATCCACTCCCTCACCAGGTACTAATTATTAAATACATGGGGCTCCACCTCTTACCAAACAGTGACCTTTGATCCAGTCCCCAGAAGAAGCCGGGTGCTTCCTGGGATGAATGGGCAGGGCCCGGCAGTATGGTGGCCTCAGACCATTGCGTGAACCGA
DNasePeakNoPromoter19530	putative enhancer	chr15	45317910	45318110	+	chr15	45025712	45025912	+	AGGACCGGATCAACTGGATACTATCAGGGGTGGAAATGTAAACTCAGGAGTCCTTTGCTCCTCTACTGAGCAGTACTGCACTGCCCCGCCACCCAGGAGACATTTGGAAATGTGTCAGGGAGGCTTGGTTGTCACGATGACTGAGGAGCACTACTGCGGACTTTATTCAGTTCATAGTGCTATCTTGCACAACAAAGAGTTGTCCTGTCCCAAATCATTGCGTGAACCGA
DNasePeakNoPromoter19530_Reversed:	putative enhancer	chr15	45317910	45318110	-	chr15	45025712	45025912	-	AGGACCGGATCAACTATTTGGGACAGGACAACTCTTTGTTGTGCAAGATAGCACTATGAACTGAATAAAGTCCGCAGTAGTGCTCCTCAGTCATCGTGACAACCAAGCCTCCCTGACACATTTCCAAATGTCTCCTGGGTGGCGGGGCAGTGCAGTACTGCTCAGTAGAGGAGCAAAGGACTCCTGAGTTTACATTTCCACCCCTGATAGTATCCCATTGCGTGAACCGA
DNasePeakNoPromoter19531	putative enhancer	chr15	45350970	45351170	+	chr15	45058772	45058972	+	AGGACCGGATCAACTACGAAGGTTTTTATAAGAAACTTCCCTTATCTGTCTAGGTGTTGTGTAACTTACCTTTTCTCTGTAGCTACCTGTGTAGCTTCCCTTATTTGTGCAGCTGCAAGCATGTATTAGGCAAGCACAGAGTGCAGCTTCTCTTGCCTGAGCAACTACGGGCATGTTTTAAGCAAGCCTCCACCCCACCCCATGCAAGTTCTCATCATTGCGTGAACCGA
DNasePeakNoPromoter19531_Reversed:	putative enhancer	chr15	45350970	45351170	-	chr15	45058772	45058972	-	AGGACCGGATCAACTATGAGAACTTGCATGGGGTGGGGTGGAGGCTTGCTTAAAACATGCCCGTAGTTGCTCAGGCAAGAGAAGCTGCACTCTGTGCTTGCCTAATACATGCTTGCAGCTGCACAAATAAGGGAAGCTACACAGGTAGCTACAGAGAAAAGGTAAGTTACACAACACCTAGACAGATAAGGGAAGTTTCTTATAAAAACCTTCGTCATTGCGTGAACCGA
DNasePeakNoPromoter19532	putative enhancer	chr15	45356680	45356880	+	chr15	45064482	45064682	+	AGGACCGGATCAACTTATTATTGATAGGGTCAAGATACCAGTGGAAGTGAAAACCTAGAACCCAGAGTGAAGGTGACACTGCATTTAATCAGCTTTGTGGAACAGGTCCTTTTTTCTTCTTGACTGGTCCTGGGTCAGCAGGGCAGCCACTGTCCTCAGATGTGGTTCTTCTGGAATGTATAATATGGGAGGCGACTATCAGAGTGATGCCCATTCATTGCGTGAACCGA
DNasePeakNoPromoter19532_Reversed:	putative enhancer	chr15	45356680	45356880	-	chr15	45064482	45064682	-	AGGACCGGATCAACTAATGGGCATCACTCTGATAGTCGCCTCCCATATTATACATTCCAGAAGAACCACATCTGAGGACAGTGGCTGCCCTGCTGACCCAGGACCAGTCAAGAAGAAAAAAGGACCTGTTCCACAAAGCTGATTAAATGCAGTGTCACCTTCACTCTGGGTTCTAGGTTTTCACTTCCACTGGTATCTTGACCCTATCAATAATACATTGCGTGAACCGA
DNasePeakNoPromoter19533	putative enhancer	chr15	45376400	45376600	+	chr15	45084202	45084402	+	AGGACCGGATCAACTCAGGAAATTGAGGCTCATTGTAGTAATGGAACCTAAATAAACATAATTGGTATGTCAGGATTTGAGCGCCAGGCTGGTTGCTCCAAAGGCCATTCCCTCAACCACAATGACTCTGTATTTTCTTCATGATATTCTTGGTCACCCTGTTGCCCTTGTACCTTGTAATCTCTTTGTTTAGCTGCTATACCCATCAGGGATTTCATTGCGTGAACCGA
DNasePeakNoPromoter19533_Reversed:	putative enhancer	chr15	45376400	45376600	-	chr15	45084202	45084402	-	AGGACCGGATCAACTAAATCCCTGATGGGTATAGCAGCTAAACAAAGAGATTACAAGGTACAAGGGCAACAGGGTGACCAAGAATATCATGAAGAAAATACAGAGTCATTGTGGTTGAGGGAATGGCCTTTGGAGCAACCAGCCTGGCGCTCAAATCCTGACATACCAATTATGTTTATTTAGGTTCCATTACTACAATGAGCCTCAATTTCCTGCATTGCGTGAACCGA
DNasePeakNoPromoter19534	putative enhancer	chr15	45379790	45379990	+	chr15	45087592	45087792	+	AGGACCGGATCAACTTTATCACATAGTGTAATGTATTCACGAAATATCCCATGAGAATGTGCTCTCTGTCTGGCACTTTACTAGGCAGGGGAAAAATGACAGTGAACTATAGGCATAGGTCCTGCCCTCTAGGGGGCTTATAGCAGAGAAGGAAAGAGGAACATTGAGCAAGCATTGTGCTTGCTGGTGTGATGAGTTACTGTACTTTCTCCCTACATTGCGTGAACCGA
DNasePeakNoPromoter19534_Reversed:	putative enhancer	chr15	45379790	45379990	-	chr15	45087592	45087792	-	AGGACCGGATCAACTTAGGGAGAAAGTACAGTAACTCATCACACCAGCAAGCACAATGCTTGCTCAATGTTCCTCTTTCCTTCTCTGCTATAAGCCCCCTAGAGGGCAGGACCTATGCCTATAGTTCACTGTCATTTTTCCCCTGCCTAGTAAAGTGCCAGACAGAGAGCACATTCTCATGGGATATTTCGTGAATACATTACACTATGTGATAACATTGCGTGAACCGA
DNasePeakNoPromoter19535	putative enhancer	chr15	45381680	45381880	+	chr15	45089482	45089682	+	AGGACCGGATCAACTCTACAAAAAACTTTAAAATTAACTAGGTATGGTAGTGCATGCCTGTAGTCCCAGCTACTGGGGAGACTGACGCAGGAGGATTGCTGGAGCTCAGAAGTTCAAGGTTACAGTGAGCTATGATCATACCACTGCGCTCCAGCCTAGGTGGCAGAGCGAGACCCTGTCTCTATAAAAAGAAAAACCTAGTCTGTCTTCTCACTCATTGCGTGAACCGA
DNasePeakNoPromoter19535_Reversed:	putative enhancer	chr15	45381680	45381880	-	chr15	45089482	45089682	-	AGGACCGGATCAACTAGTGAGAAGACAGACTAGGTTTTTCTTTTTATAGAGACAGGGTCTCGCTCTGCCACCTAGGCTGGAGCGCAGTGGTATGATCATAGCTCACTGTAACCTTGAACTTCTGAGCTCCAGCAATCCTCCTGCGTCAGTCTCCCCAGTAGCTGGGACTACAGGCATGCACTACCATACCTAGTTAATTTTAAAGTTTTTTGTAGCATTGCGTGAACCGA
DNasePeakNoPromoter19536	putative enhancer	chr15	45383520	45383720	+	chr15	45091322	45091522	+	AGGACCGGATCAACTGGAAGATTTGCTTTCCTTTACACGGTTTATGTGATCATTTCCACGAATTCCCTCTGAGTCATCTTCCATCTTTCTCTGGGACATTTTTGTAGCCTCCCTCGTTTGCACATTTTTCAGTCTAATCCCTCCCCGACACACACTTATGCAATGACCTCGCTTTCTGAACCCAAGGTATCACCCAATAGCTGCCTGATCCTGCCCATTGCGTGAACCGA
DNasePeakNoPromoter19536_Reversed:	putative enhancer	chr15	45383520	45383720	-	chr15	45091322	45091522	-	AGGACCGGATCAACTGGCAGGATCAGGCAGCTATTGGGTGATACCTTGGGTTCAGAAAGCGAGGTCATTGCATAAGTGTGTGTCGGGGAGGGATTAGACTGAAAAATGTGCAAACGAGGGAGGCTACAAAAATGTCCCAGAGAAAGATGGAAGATGACTCAGAGGGAATTCGTGGAAATGATCACATAAACCGTGTAAAGGAAAGCAAATCTTCCCATTGCGTGAACCGA
DNasePeakNoPromoter19537	putative enhancer	chr15	45410370	45410570	+	chr15	45118172	45118372	+	AGGACCGGATCAACTGGCTGGAGACAGCCTAGTACACTCTCCGCAGTGCTGTGAAACCTGATTCTCTGCGTCGACTCCAGAGTAATAGGGGCGCCCTCTAGTGAGGCCGGAGGGACCCTACCAGAGCTAGCATCTTTCTGAACCACCCCAGGGGGACGTTAGGTGGCAGTGATGAGGCAGGTCACCCACTCCCCCGTCCTGGATGCCACTCAGCTCATTGCGTGAACCGA
DNasePeakNoPromoter19537_Reversed:	putative enhancer	chr15	45410370	45410570	-	chr15	45118172	45118372	-	AGGACCGGATCAACTAGCTGAGTGGCATCCAGGACGGGGGAGTGGGTGACCTGCCTCATCACTGCCACCTAACGTCCCCCTGGGGTGGTTCAGAAAGATGCTAGCTCTGGTAGGGTCCCTCCGGCCTCACTAGAGGGCGCCCCTATTACTCTGGAGTCGACGCAGAGAATCAGGTTTCACAGCACTGCGGAGAGTGTACTAGGCTGTCTCCAGCCCATTGCGTGAACCGA
DNasePeakNoPromoter19538	putative enhancer	chr15	45418850	45419050	+	chr15	45126652	45126852	+	AGGACCGGATCAACTTCCCCTGGATGTAGAGTATACTAATCAGGCTCTGGATCAAATGAATAAATATGAATGAGTTCCTCTCCCCACAGGTGGCTTCTGATTTTGCACACAAGGGGGAGCTATGCTCCCTTATTGCCCTGTGCTAATAATTCAATATTAACTGAGTGTCACCAATACAGAGCTAAGGACTGGGCACAAAGGGATTTGACTAACCCCATTGCGTGAACCGA
DNasePeakNoPromoter19538_Reversed:	putative enhancer	chr15	45418850	45419050	-	chr15	45126652	45126852	-	AGGACCGGATCAACTGGGTTAGTCAAATCCCTTTGTGCCCAGTCCTTAGCTCTGTATTGGTGACACTCAGTTAATATTGAATTATTAGCACAGGGCAATAAGGGAGCATAGCTCCCCCTTGTGTGCAAAATCAGAAGCCACCTGTGGGGAGAGGAACTCATTCATATTTATTCATTTGATCCAGAGCCTGATTAGTATACTCTACATCCAGGGGACATTGCGTGAACCGA
DNasePeakNoPromoter19539	putative enhancer	chr15	45455310	45455510	+	chr15	45163112	45163312	+	AGGACCGGATCAACTGGTATCTCTTTGAGCCCATTCCCATCTGCTCAGGCAGCTGCTGGGTCTCCCTGAGGCTGCTCTGTGAAATGCCCTTTAGCCACTAGGTGCCTGGCAGCCTGACCAGGGACCACTGGAGGGAGCTGTAGGACAGGCTGAGCATGAAAGCTGCTTCCCACCCCACAGACCATCAGCTCCCAATCACCAAGGGATCTTTCCCACATTGCGTGAACCGA
DNasePeakNoPromoter19539_Reversed:	putative enhancer	chr15	45455310	45455510	-	chr15	45163112	45163312	-	AGGACCGGATCAACTTGGGAAAGATCCCTTGGTGATTGGGAGCTGATGGTCTGTGGGGTGGGAAGCAGCTTTCATGCTCAGCCTGTCCTACAGCTCCCTCCAGTGGTCCCTGGTCAGGCTGCCAGGCACCTAGTGGCTAAAGGGCATTTCACAGAGCAGCCTCAGGGAGACCCAGCAGCTGCCTGAGCAGATGGGAATGGGCTCAAAGAGATACCCATTGCGTGAACCGA
DNasePeakNoPromoter1954	putative enhancer	chr1	54776750	54776950	+	chr1	54311077	54311277	+	AGGACCGGATCAACTGACTTCTTTAGCCTGCTGACCAGAGCCGATTCTTTGATGGGAAAACAAGGTGGGGGACACATCATGGGGAGAGAACTGGCCATCCCAGAAGGGGGCAGCAGAGGGAAGGTCTGGCGCTGGGCAGCCTCTGGGCTCAAGACGGAAATCCACCACCAGTGAAGACCAGGGTCCTCCCTGACTTAATGCACCAACTGCTGAGACATTGCGTGAACCGA
DNasePeakNoPromoter1954_Reversed:	putative enhancer	chr1	54776750	54776950	-	chr1	54311077	54311277	-	AGGACCGGATCAACTTCTCAGCAGTTGGTGCATTAAGTCAGGGAGGACCCTGGTCTTCACTGGTGGTGGATTTCCGTCTTGAGCCCAGAGGCTGCCCAGCGCCAGACCTTCCCTCTGCTGCCCCCTTCTGGGATGGCCAGTTCTCTCCCCATGATGTGTCCCCCACCTTGTTTTCCCATCAAAGAATCGGCTCTGGTCAGCAGGCTAAAGAAGTCCATTGCGTGAACCGA
DNasePeakNoPromoter19540	putative enhancer	chr15	45459640	45459840	+	chr15	45167442	45167642	+	AGGACCGGATCAACTAGCCGGCTGCTTCCCAGGGGCCTGTCTTCCCCAAACCTCTTACCAGACTCTGGGCGGAGCCCTCCGACGGTCTGGGGTGGAAGTCGGGGACGGAGGCAGAGAGGTGGTAAGGCGCCCCAAGGGGCCGAATTCTGCACTACCTCGCACGGACCCAGTGGGGAGAGGGTGGTGGTGGTGGAGGTCACCACCTCTGCCCTAAGCATTGCGTGAACCGA
DNasePeakNoPromoter19540_Reversed:	putative enhancer	chr15	45459640	45459840	-	chr15	45167442	45167642	-	AGGACCGGATCAACTCTTAGGGCAGAGGTGGTGACCTCCACCACCACCACCCTCTCCCCACTGGGTCCGTGCGAGGTAGTGCAGAATTCGGCCCCTTGGGGCGCCTTACCACCTCTCTGCCTCCGTCCCCGACTTCCACCCCAGACCGTCGGAGGGCTCCGCCCAGAGTCTGGTAAGAGGTTTGGGGAAGACAGGCCCCTGGGAAGCAGCCGGCTCATTGCGTGAACCGA
DNasePeakNoPromoter19541	putative enhancer	chr15	45497420	45497620	+	chr15	45205222	45205422	+	AGGACCGGATCAACTATTGAGGTTTTCACAGTGAGGAGATGGTGATCTGGGAGGGAGTCATCAAAGGGCCCATGTTTAGGGCCGTCTAGGGAGGAGGCAGCACATCTGGATTTCCACTAGAAGGCGCTGTGCCCCAGGAAGTAGTAGTGAAAAGCTGAGGCTGGAAAAGACTCATTTAATTTGCAACATACCACTTCTGACTTAACTGAGCCTGTCATTGCGTGAACCGA
DNasePeakNoPromoter19541_Reversed:	putative enhancer	chr15	45497420	45497620	-	chr15	45205222	45205422	-	AGGACCGGATCAACTACAGGCTCAGTTAAGTCAGAAGTGGTATGTTGCAAATTAAATGAGTCTTTTCCAGCCTCAGCTTTTCACTACTACTTCCTGGGGCACAGCGCCTTCTAGTGGAAATCCAGATGTGCTGCCTCCTCCCTAGACGGCCCTAAACATGGGCCCTTTGATGACTCCCTCCCAGATCACCATCTCCTCACTGTGAAAACCTCAATCATTGCGTGAACCGA
DNasePeakNoPromoter19542	putative enhancer	chr15	45517850	45518050	+	chr15	45225652	45225852	+	AGGACCGGATCAACTGACGCTGGAAGTCCGAGATAAAGGGTCCAACCAGTTCAGTTTCTGGTGAGGGCTCTCATCTTGGCTTGCAGACTGTCACCTTCTCCCTGTGTCCTCAAAGGGCAGAGGGCGCTAGAGTGAGCAAGCTCTCTGGTGTTTCTTCTTATAAGGAGACTAATCCTATCTGATTAGGGTTCTATCCTATGACCTCATGTAACATTCATTGCGTGAACCGA
DNasePeakNoPromoter19542_Reversed:	putative enhancer	chr15	45517850	45518050	-	chr15	45225652	45225852	-	AGGACCGGATCAACTAATGTTACATGAGGTCATAGGATAGAACCCTAATCAGATAGGATTAGTCTCCTTATAAGAAGAAACACCAGAGAGCTTGCTCACTCTAGCGCCCTCTGCCCTTTGAGGACACAGGGAGAAGGTGACAGTCTGCAAGCCAAGATGAGAGCCCTCACCAGAAACTGAACTGGTTGGACCCTTTATCTCGGACTTCCAGCGTCCATTGCGTGAACCGA
DNasePeakNoPromoter19543	putative enhancer	chr15	45560420	45560620	+	chr15	45268222	45268422	+	AGGACCGGATCAACTGTCCTGGAAGCTGCCAGCAACGGAGCCGTAGATGCCATAGGCCTTGCTACTAATGTAGCAGCCAACCTGATTGCCTTTTTGGCTGTGTTGGCCTTCATCAATGCTGCCCTCTCCTGGCTGGGGGAATTGGTGGACATACAGGGGCTCACTTTCCAGGTAAAGGATTACATTTGTTGGGCTGTCCCTCTGGGATGTGGTTACATTGCGTGAACCGA
DNasePeakNoPromoter19543_Reversed:	putative enhancer	chr15	45560420	45560620	-	chr15	45268222	45268422	-	AGGACCGGATCAACTTAACCACATCCCAGAGGGACAGCCCAACAAATGTAATCCTTTACCTGGAAAGTGAGCCCCTGTATGTCCACCAATTCCCCCAGCCAGGAGAGGGCAGCATTGATGAAGGCCAACACAGCCAAAAAGGCAATCAGGTTGGCTGCTACATTAGTAGCAAGGCCTATGGCATCTACGGCTCCGTTGCTGGCAGCTTCCAGGACCATTGCGTGAACCGA
DNasePeakNoPromoter19544	putative enhancer	chr15	45569160	45569360	+	chr15	45276962	45277162	+	AGGACCGGATCAACTAACAGTAATTTTCAGTGGGAAGGGGCCAATTTTGCTTTTCAGAGGACATCTGACAGTGTGTCTCCAGACATTATTGGTGATTAAAGTGGGAGGATGCTACTGACATCTAGTGAGTAGAGGCCAATATTGCTACTAAAATTCCTATAACCAAAGGTCAGCTCTCCCACAACGAAGAATTACCTGGTCCCAAACGTCAATTGCATTGCGTGAACCGA
DNasePeakNoPromoter19544_Reversed:	putative enhancer	chr15	45569160	45569360	-	chr15	45276962	45277162	-	AGGACCGGATCAACTCAATTGACGTTTGGGACCAGGTAATTCTTCGTTGTGGGAGAGCTGACCTTTGGTTATAGGAATTTTAGTAGCAATATTGGCCTCTACTCACTAGATGTCAGTAGCATCCTCCCACTTTAATCACCAATAATGTCTGGAGACACACTGTCAGATGTCCTCTGAAAAGCAAAATTGGCCCCTTCCCACTGAAAATTACTGTTCATTGCGTGAACCGA
DNasePeakNoPromoter19545	putative enhancer	chr15	45571370	45571570	+	chr15	45279172	45279372	+	AGGACCGGATCAACTGGAACAGGAAAAACAGGAACTCACTGTCTCCTCGATAAACGCGACGGGGCGAGAGGCGCTCCCAGGCGAGGGCGGAAGTGATGTGAGAGGGTGTAGACCGCCCTGGTTGGGTGGAAGGGCCAGTCAATCCTGGGAGGCCCAAAACGGGGACCAATCGCTCTTGGGCTCCGCCCTGGAGGCGGGGAAAACACGCCCACCACCATTGCGTGAACCGA
DNasePeakNoPromoter19545_Reversed:	putative enhancer	chr15	45571370	45571570	-	chr15	45279172	45279372	-	AGGACCGGATCAACTGTGGTGGGCGTGTTTTCCCCGCCTCCAGGGCGGAGCCCAAGAGCGATTGGTCCCCGTTTTGGGCCTCCCAGGATTGACTGGCCCTTCCACCCAACCAGGGCGGTCTACACCCTCTCACATCACTTCCGCCCTCGCCTGGGAGCGCCTCTCGCCCCGTCGCGTTTATCGAGGAGACAGTGAGTTCCTGTTTTTCCTGTTCCCATTGCGTGAACCGA
DNasePeakNoPromoter19546	putative enhancer	chr15	45591240	45591440	+	chr15	45299042	45299242	+	AGGACCGGATCAACTTGCTTTTGATTTTACAAACTCACAGACAGAAGGGACTTGCCTTGTTTCAGATGAAACTTTGGACTGTGGACTTTTGGGTTAGTGCTGAAATGCGTTAAGACCTTGGGGGACTGTTGGGAAGGCATGATTGGTTTTGAAAAGTGAGGACATGAGATTTGGAGGGGCCAGGGGCAGAATGATGTGGTTTTGCTCTGTGTTCTCATTGCGTGAACCGA
DNasePeakNoPromoter19546_Reversed:	putative enhancer	chr15	45591240	45591440	-	chr15	45299042	45299242	-	AGGACCGGATCAACTAGAACACAGAGCAAAACCACATCATTCTGCCCCTGGCCCCTCCAAATCTCATGTCCTCACTTTTCAAAACCAATCATGCCTTCCCAACAGTCCCCCAAGGTCTTAACGCATTTCAGCACTAACCCAAAAGTCCACAGTCCAAAGTTTCATCTGAAACAAGGCAAGTCCCTTCTGTCTGTGAGTTTGTAAAATCAAAAGCACATTGCGTGAACCGA
DNasePeakNoPromoter19547	putative enhancer	chr15	45599440	45599640	+	chr15	45307242	45307442	+	AGGACCGGATCAACTAGAAATGTTGAGATACTATAGAAAGCCGAGGAAAAGTGCTTGGTTGCCTGCAGATTAATATTATTGCCACCAGATGGCAAGAATTCCTCAAAGGCTCTAAGTCTAAGATTTTTGTTTCATTTTCTTCTTCAGATCTTTCCAACGCATTAGAAAGGGAATTCTCATTTGGCTTCTCTCCATCTAGTCTGGCTCCATCAGAGCATTGCGTGAACCGA
DNasePeakNoPromoter19547_Reversed:	putative enhancer	chr15	45599440	45599640	-	chr15	45307242	45307442	-	AGGACCGGATCAACTCTCTGATGGAGCCAGACTAGATGGAGAGAAGCCAAATGAGAATTCCCTTTCTAATGCGTTGGAAAGATCTGAAGAAGAAAATGAAACAAAAATCTTAGACTTAGAGCCTTTGAGGAATTCTTGCCATCTGGTGGCAATAATATTAATCTGCAGGCAACCAAGCACTTTTCCTCGGCTTTCTATAGTATCTCAACATTTCTCATTGCGTGAACCGA
DNasePeakNoPromoter19548	putative enhancer	chr15	45602910	45603110	+	chr15	45310712	45310912	+	AGGACCGGATCAACTCAATGCCTGGCGAAGGCTGCAGCATTCCTCTGAAAGCTGGGGTAATGTTGTTTTTGTGCTGGTGGCCTGTCCTCTAGATTCGCAGAAGACTCACCCTTATATAACTTGGGGTTCTTGTTTTCCTGATCCAAAGCTCTTTATTTAATAAACTCTTTGGGATAATGATATGTCTGAAGCCCTCTGAAAAGTTCCCTTTGAACCATTGCGTGAACCGA
DNasePeakNoPromoter19548_Reversed:	putative enhancer	chr15	45602910	45603110	-	chr15	45310712	45310912	-	AGGACCGGATCAACTGTTCAAAGGGAACTTTTCAGAGGGCTTCAGACATATCATTATCCCAAAGAGTTTATTAAATAAAGAGCTTTGGATCAGGAAAACAAGAACCCCAAGTTATATAAGGGTGAGTCTTCTGCGAATCTAGAGGACAGGCCACCAGCACAAAAACAACATTACCCCAGCTTTCAGAGGAATGCTGCAGCCTTCGCCAGGCATTGCATTGCGTGAACCGA
DNasePeakNoPromoter19549	putative enhancer	chr15	45625890	45626090	+	chr15	45333692	45333892	+	AGGACCGGATCAACTCTGCTGACCACAGAACTTGCATATGGCCTCTCTCTATGGCTTGAGCTTCCTGCAGAATGTTGGCCAGGCTCCAAGAGGGAGCTTCCCAAGAGAGAAGGTTCCCAGAGATCCAGGCAAAAGCTGCATGGCCTTTTATAGCCTAGTCTCAGAAATCACAAAGCATCTCTTCTTCCACACTCTGTTGCAGGGATCAGCAAACTCATTGCGTGAACCGA
DNasePeakNoPromoter19549_Reversed:	putative enhancer	chr15	45625890	45626090	-	chr15	45333692	45333892	-	AGGACCGGATCAACTAGTTTGCTGATCCCTGCAACAGAGTGTGGAAGAAGAGATGCTTTGTGATTTCTGAGACTAGGCTATAAAAGGCCATGCAGCTTTTGCCTGGATCTCTGGGAACCTTCTCTCTTGGGAAGCTCCCTCTTGGAGCCTGGCCAACATTCTGCAGGAAGCTCAAGCCATAGAGAGAGGCCATATGCAAGTTCTGTGGTCAGCAGCATTGCGTGAACCGA
DNasePeakNoPromoter1955	putative enhancer	chr1	54778590	54778790	+	chr1	54312917	54313117	+	AGGACCGGATCAACTCAGGCCCAGGAGGGAGGCCAGGAGGGGGTGGGATGGGAAGGAACATCCTGTCTGCATCAGAGCAGGGGAGGTGGCCCTGAGCCTGCCCACGTGTGCCTGGAGCTTTTTTTTTTTTTTTTTTTTCCATTGAGCAGGAAGTGTTCATTCCACCGACAAACAAGCATCTGGGGTCGTGCTAGGGTTAGGGCGGTGGAGCCAGCCATTGCGTGAACCGA
DNasePeakNoPromoter1955_Reversed:	putative enhancer	chr1	54778590	54778790	-	chr1	54312917	54313117	-	AGGACCGGATCAACTGCTGGCTCCACCGCCCTAACCCTAGCACGACCCCAGATGCTTGTTTGTCGGTGGAATGAACACTTCCTGCTCAATGGAAAAAAAAAAAAAAAAAAAAGCTCCAGGCACACGTGGGCAGGCTCAGGGCCACCTCCCCTGCTCTGATGCAGACAGGATGTTCCTTCCCATCCCACCCCCTCCTGGCCTCCCTCCTGGGCCTGCATTGCGTGAACCGA
DNasePeakNoPromoter19550	putative enhancer	chr15	45626570	45626770	+	chr15	45334372	45334572	+	AGGACCGGATCAACTGCTCTTTACAGAAATAGTTTGCAGAGCCCTGCTCTATTGGTTAAAGCAATCACAAGCCTGCTCAGTGCCAAGGGGAAGGAATAGACCCCACCCTTGGTGGGAGGTGTGTCAAAAAATGTGCAGTCATTAAAAAAAAAAAGAATCACCACACTTCCTGTTTGCCTCATATTTTTATTCTTGTTTGGTTTTTTAACTTTGTACATTGCGTGAACCGA
DNasePeakNoPromoter19550_Reversed:	putative enhancer	chr15	45626570	45626770	-	chr15	45334372	45334572	-	AGGACCGGATCAACTTACAAAGTTAAAAAACCAAACAAGAATAAAAATATGAGGCAAACAGGAAGTGTGGTGATTCTTTTTTTTTTTAATGACTGCACATTTTTTGACACACCTCCCACCAAGGGTGGGGTCTATTCCTTCCCCTTGGCACTGAGCAGGCTTGTGATTGCTTTAACCAATAGAGCAGGGCTCTGCAAACTATTTCTGTAAAGAGCCATTGCGTGAACCGA
DNasePeakNoPromoter19551	putative enhancer	chr15	45626820	45627020	+	chr15	45334622	45334822	+	AGGACCGGATCAACTTCGGTTAAGAGAAAGTTAAAAAATGGAAGTCAATTATGTTATTTCAAGTTGTAGTCTTTTGAAACTTCCCAATGTCAGCCCCTTTAGGTAAATATTTGGTTAATAATTCTTCCAAAGAAAGGTTAGAAAGGTTAACTTTTGTTCAGAGTTAAAGGACAAAGAAGACCTTTATTTTAGTTCCTTAAAAAAAAATAGTTCCTCATTGCGTGAACCGA
DNasePeakNoPromoter19551_Reversed:	putative enhancer	chr15	45626820	45627020	-	chr15	45334622	45334822	-	AGGACCGGATCAACTAGGAACTATTTTTTTTTAAGGAACTAAAATAAAGGTCTTCTTTGTCCTTTAACTCTGAACAAAAGTTAACCTTTCTAACCTTTCTTTGGAAGAATTATTAACCAAATATTTACCTAAAGGGGCTGACATTGGGAAGTTTCAAAAGACTACAACTTGAAATAACATAATTGACTTCCATTTTTTAACTTTCTCTTAACCGACATTGCGTGAACCGA
DNasePeakNoPromoter19552	putative enhancer	chr15	45630720	45630920	+	chr15	45338522	45338722	+	AGGACCGGATCAACTTCTGTGGTTGCCCACATCCTGACCCTGATAATCTTTCTTGTTAGCAGACAGAGATGCCTCTACTGACCTGTGCATACATTGCAGACTGATACTCTCTGAAATCAACCCATGATGGCTGGTGACTTTGCTATCATTGCAGGAAGTGTGATGGGTGCTTTGTGTATTTTGTGATAAGAACGACTTGTTAAGCTTTGAGTGAACATTGCGTGAACCGA
DNasePeakNoPromoter19552_Reversed:	putative enhancer	chr15	45630720	45630920	-	chr15	45338522	45338722	-	AGGACCGGATCAACTTTCACTCAAAGCTTAACAAGTCGTTCTTATCACAAAATACACAAAGCACCCATCACACTTCCTGCAATGATAGCAAAGTCACCAGCCATCATGGGTTGATTTCAGAGAGTATCAGTCTGCAATGTATGCACAGGTCAGTAGAGGCATCTCTGTCTGCTAACAAGAAAGATTATCAGGGTCAGGATGTGGGCAACCACAGACATTGCGTGAACCGA
DNasePeakNoPromoter19553	putative enhancer	chr15	45637260	45637460	+	chr15	45345062	45345262	+	AGGACCGGATCAACTCCACCCCCACCAAAAAAAAAAAAAAAAAAAAAAAAATGAAACCCTGCCAGAGTTCCTAGCCTGCCCGGTCTGCCCAGTCTGCTCTATAGACTTTGGACTCAAGCCTGCAAGCCTCACCTCTTACCTGAATTTTCAGTCTGCTGACCTGCTCTGCAAATTTTAGACTTGCCAGCTCCCAGAATTACATGAGCCACTTCCTGCATTGCGTGAACCGA
DNasePeakNoPromoter19553_Reversed:	putative enhancer	chr15	45637260	45637460	-	chr15	45345062	45345262	-	AGGACCGGATCAACTCAGGAAGTGGCTCATGTAATTCTGGGAGCTGGCAAGTCTAAAATTTGCAGAGCAGGTCAGCAGACTGAAAATTCAGGTAAGAGGTGAGGCTTGCAGGCTTGAGTCCAAAGTCTATAGAGCAGACTGGGCAGACCGGGCAGGCTAGGAACTCTGGCAGGGTTTCATTTTTTTTTTTTTTTTTTTTTTTTTGGTGGGGGTGGCATTGCGTGAACCGA
DNasePeakNoPromoter19554	putative enhancer	chr15	45679700	45679900	+	chr15	45387502	45387702	+	AGGACCGGATCAACTTCTTCCTGTGTACCACAGCACACCTTGTTAATACTTTTTTTAGAGCACTTATACATGGCTGTAACAGCTTGTTTACATATCTCTTTCGCCAGACCTCTGGAGAGCAAGGGCTACAGCTCCTGTTGTACTTAGCACAGTGATTATCACTTAATAAATGTTTGTGGAATCAATTGCCTAGTCAAAGTTTTATTTTTTCCCTTCATTGCGTGAACCGA
DNasePeakNoPromoter19554_Reversed:	putative enhancer	chr15	45679700	45679900	-	chr15	45387502	45387702	-	AGGACCGGATCAACTAAGGGAAAAAATAAAACTTTGACTAGGCAATTGATTCCACAAACATTTATTAAGTGATAATCACTGTGCTAAGTACAACAGGAGCTGTAGCCCTTGCTCTCCAGAGGTCTGGCGAAAGAGATATGTAAACAAGCTGTTACAGCCATGTATAAGTGCTCTAAAAAAAGTATTAACAAGGTGTGCTGTGGTACACAGGAAGACATTGCGTGAACCGA
DNasePeakNoPromoter19555	putative enhancer	chr15	45686160	45686360	+	chr15	45393962	45394162	+	AGGACCGGATCAACTAGCAAGCCAGTAGCAATGCTAGCCCCTGCTGGAAGAAGGTAGAATGAAAGATCAAAGATGACTAACACATAGCATCAACTCTTACAATCAGGAGGGAGTAGAGCAGAGGTCCCCAACCCTTGGGCCACAGACCGCTGCCAGTCCACAGCCTGTTAGGAACCAAGCCACACAGCAGGAGGCGAGCAGGACTGAGCGAGCATCATTGCGTGAACCGA
DNasePeakNoPromoter19555_Reversed:	putative enhancer	chr15	45686160	45686360	-	chr15	45393962	45394162	-	AGGACCGGATCAACTATGCTCGCTCAGTCCTGCTCGCCTCCTGCTGTGTGGCTTGGTTCCTAACAGGCTGTGGACTGGCAGCGGTCTGTGGCCCAAGGGTTGGGGACCTCTGCTCTACTCCCTCCTGATTGTAAGAGTTGATGCTATGTGTTAGTCATCTTTGATCTTTCATTCTACCTTCTTCCAGCAGGGGCTAGCATTGCTACTGGCTTGCTCATTGCGTGAACCGA
DNasePeakNoPromoter19556	putative enhancer	chr15	45731740	45731940	+	chr15	45439542	45439742	+	AGGACCGGATCAACTCACACTTCCCAGTTGCCTTGCAGAGTGCTCCCGCCAGGGTTTGCTGCAAGCAGGTTTTTAAGGGCAAAGGGAACAAAAGGTGGTCTGACAAAGTTGTTTGACAGGAGTGCTCCTTGGTTTATAGAAACAACACTGATTAATGATTAACTGTACATTGTTGAACTATAGGGTATGCACGATGGTGTCCAGTGTATGGCATTCATTGCGTGAACCGA
DNasePeakNoPromoter19556_Reversed:	putative enhancer	chr15	45731740	45731940	-	chr15	45439542	45439742	-	AGGACCGGATCAACTAATGCCATACACTGGACACCATCGTGCATACCCTATAGTTCAACAATGTACAGTTAATCATTAATCAGTGTTGTTTCTATAAACCAAGGAGCACTCCTGTCAAACAACTTTGTCAGACCACCTTTTGTTCCCTTTGCCCTTAAAAACCTGCTTGCAGCAAACCCTGGCGGGAGCACTCTGCAAGGCAACTGGGAAGTGTGCATTGCGTGAACCGA
DNasePeakNoPromoter19557	putative enhancer	chr15	45748860	45749060	+	chr15	45456662	45456862	+	AGGACCGGATCAACTCAGAGGAAAGCTTTGAGGGTGCAACTCAGCCTGGAGCCATTTCTGGACAGTGAGAATGAACAGCAGTGATGACGTCATTCACCACATTCCACATGCGCTCGTCTTTGCACTAGGCCTTGGAGGCATGAGGGTGGTGACTCATAGCGGTAAAAACCCTGTCTTGGCTACCTCAGGAAATGAGTGGAATCTGTGGCTTGACGCATTGCGTGAACCGA
DNasePeakNoPromoter19557_Reversed:	putative enhancer	chr15	45748860	45749060	-	chr15	45456662	45456862	-	AGGACCGGATCAACTCGTCAAGCCACAGATTCCACTCATTTCCTGAGGTAGCCAAGACAGGGTTTTTACCGCTATGAGTCACCACCCTCATGCCTCCAAGGCCTAGTGCAAAGACGAGCGCATGTGGAATGTGGTGAATGACGTCATCACTGCTGTTCATTCTCACTGTCCAGAAATGGCTCCAGGCTGAGTTGCACCCTCAAAGCTTTCCTCTGCATTGCGTGAACCGA
DNasePeakNoPromoter19558	putative enhancer	chr15	45749840	45750040	+	chr15	45457642	45457842	+	AGGACCGGATCAACTTTTAGCATCCCTTACAAAATATTTTGGGAGGTTTAGTTTAAATTCAGGCACAGCCTGTGGAAGGCTCAGACGCAAGGCTAGGGCGCCATCTCCTGGTCGATTTTGAATATGACAAAATTGAACTTGGATTGAGACTCGTGTTAATAGAGGTGAAAATCAGCTGATTTAAGTTATAGGTGGAAAGGCGTGCGCAGAAACACCATTGCGTGAACCGA
DNasePeakNoPromoter19558_Reversed:	putative enhancer	chr15	45749840	45750040	-	chr15	45457642	45457842	-	AGGACCGGATCAACTGTGTTTCTGCGCACGCCTTTCCACCTATAACTTAAATCAGCTGATTTTCACCTCTATTAACACGAGTCTCAATCCAAGTTCAATTTTGTCATATTCAAAATCGACCAGGAGATGGCGCCCTAGCCTTGCGTCTGAGCCTTCCACAGGCTGTGCCTGAATTTAAACTAAACCTCCCAAAATATTTTGTAAGGGATGCTAAACATTGCGTGAACCGA
DNasePeakNoPromoter19559	putative enhancer	chr15	45750220	45750420	+	chr15	45458022	45458222	+	AGGACCGGATCAACTTTCTTCGAGACTACTGGTGGAGGACAAGGCGGAGGAAAGCCCAGGAAGCCTGTATACGCTGTAAAGACCCTTTCAGGTAATTCAGATTTTACCCACTAGAGGGCGTGCCACTCACTTTAGTTGTTTTAAATTTGCCCAAGGGAAATATGCAAAATAAAACCGCAATGAGATGCACTGCACTGCAGCCTGCCAAGTTGGCACATTGCGTGAACCGA
DNasePeakNoPromoter19559_Reversed:	putative enhancer	chr15	45750220	45750420	-	chr15	45458022	45458222	-	AGGACCGGATCAACTTGCCAACTTGGCAGGCTGCAGTGCAGTGCATCTCATTGCGGTTTTATTTTGCATATTTCCCTTGGGCAAATTTAAAACAACTAAAGTGAGTGGCACGCCCTCTAGTGGGTAAAATCTGAATTACCTGAAAGGGTCTTTACAGCGTATACAGGCTTCCTGGGCTTTCCTCCGCCTTGTCCTCCACCAGTAGTCTCGAAGAACATTGCGTGAACCGA
DNasePeakNoPromoter1956	putative enhancer	chr1	54813650	54813850	+	chr1	54347977	54348177	+	AGGACCGGATCAACTGCTCTCAACACTCTCAGCCACCCAATCACCCACCCCTTTCCTCACTGTGTGCACTGTTGCCACTTCAGGATTATATGACTCCGTGCAACCAACCACGACCTTCTGCAAACACCATCCGGAGAGGTCAGAGTCCCCATATCCATCTGGGGACAGAGACACAAAGTCATCTTTATCGGGTGGCGGACTCTGCCCCTCAGTCCCATTGCGTGAACCGA
DNasePeakNoPromoter1956_Reversed:	putative enhancer	chr1	54813650	54813850	-	chr1	54347977	54348177	-	AGGACCGGATCAACTGGACTGAGGGGCAGAGTCCGCCACCCGATAAAGATGACTTTGTGTCTCTGTCCCCAGATGGATATGGGGACTCTGACCTCTCCGGATGGTGTTTGCAGAAGGTCGTGGTTGGTTGCACGGAGTCATATAATCCTGAAGTGGCAACAGTGCACACAGTGAGGAAAGGGGTGGGTGATTGGGTGGCTGAGAGTGTTGAGAGCCATTGCGTGAACCGA
DNasePeakNoPromoter19560	putative enhancer	chr15	45751050	45751250	+	chr15	45458852	45459052	+	AGGACCGGATCAACTAGAAATCGAAAACTTGGGAAAGAAGAAAAGCAGGTGTAGGGTGCAAAAAACGAAACCAAAAAAACAAACCCCAAAACACCTCCAGGTAATTCGGATTCTCCCCACTAGAGGGCGTGCCTCCCTCTCCTCGCCCTGAGTGTTCTTGCCGTACGCAAACATTTGCTTCGATGTTGTTTTTTCCCTCCCTTGAATTATTAGGTCATTGCGTGAACCGA
DNasePeakNoPromoter19560_Reversed:	putative enhancer	chr15	45751050	45751250	-	chr15	45458852	45459052	-	AGGACCGGATCAACTACCTAATAATTCAAGGGAGGGAAAAAACAACATCGAAGCAAATGTTTGCGTACGGCAAGAACACTCAGGGCGAGGAGAGGGAGGCACGCCCTCTAGTGGGGAGAATCCGAATTACCTGGAGGTGTTTTGGGGTTTGTTTTTTTGGTTTCGTTTTTTGCACCCTACACCTGCTTTTCTTCTTTCCCAAGTTTTCGATTTCTCATTGCGTGAACCGA
DNasePeakNoPromoter19561	putative enhancer	chr15	45841060	45841260	+	chr15	45548862	45549062	+	AGGACCGGATCAACTTTTCAAAACAGAGGCTCCATCTTCCCTTCTCTGCCAGCCACGTGTATTGTAAGGAGCAGACAAGATGGCGCAGGTCAACTGGGAAGTCCATTTGCATGAGAAGATTAGGGTGGGGAGACCAGCCTTCCTGGCGCACCACGTAAACGTCATAACTGATCCAACCAGTCTGTGAGCCCTATGTAAATCAGATACCGCCTCTTCATTGCGTGAACCGA
DNasePeakNoPromoter19561_Reversed:	putative enhancer	chr15	45841060	45841260	-	chr15	45548862	45549062	-	AGGACCGGATCAACTAAGAGGCGGTATCTGATTTACATAGGGCTCACAGACTGGTTGGATCAGTTATGACGTTTACGTGGTGCGCCAGGAAGGCTGGTCTCCCCACCCTAATCTTCTCATGCAAATGGACTTCCCAGTTGACCTGCGCCATCTTGTCTGCTCCTTACAATACACGTGGCTGGCAGAGAAGGGAAGATGGAGCCTCTGTTTTGAAACATTGCGTGAACCGA
DNasePeakNoPromoter19562	putative enhancer	chr15	45866300	45866500	+	chr15	45574102	45574302	+	AGGACCGGATCAACTGTTTTCATTCAGAGTGGGGAAAGTATATGCTGATTGGTCCATGGGCAGCAATAGGTGGGCTCAGGAAAAAGCACCACAAGTTCCCCCTCTGGTGGGCAGGACTGGTAGGACCTTCCCTGGCCTGAAAGTGGAGCTTCACTGGGGACCCACCCCCTTCCTCCCAGGAGCCTGTCTGCCTCTCACGGCCATTCATTGGCACCCATTGCGTGAACCGA
DNasePeakNoPromoter19562_Reversed:	putative enhancer	chr15	45866300	45866500	-	chr15	45574102	45574302	-	AGGACCGGATCAACTGGTGCCAATGAATGGCCGTGAGAGGCAGACAGGCTCCTGGGAGGAAGGGGGTGGGTCCCCAGTGAAGCTCCACTTTCAGGCCAGGGAAGGTCCTACCAGTCCTGCCCACCAGAGGGGGAACTTGTGGTGCTTTTTCCTGAGCCCACCTATTGCTGCCCATGGACCAATCAGCATATACTTTCCCCACTCTGAATGAAAACCATTGCGTGAACCGA
DNasePeakNoPromoter19563	putative enhancer	chr15	45906530	45906730	+	chr15	45614332	45614532	+	AGGACCGGATCAACTTGGGCCAATTGAGAGCAGGCTCAACAGATAATCTGGCTCTCAGACTTTTTAACAGTACAAGGCACAAAAGGGATAATGCTGCCATCTTGTGGTATTGTTCTCCCAGTTCTACAAATTCTAGTATTGTCTCAATTGGTCTGATGAAGTTTGGCCGGCCTAGGCCTTTTTTCTTTTTTGAGATAGTCTTGCTCTGTTGCTCACATTGCGTGAACCGA
DNasePeakNoPromoter19563_Reversed:	putative enhancer	chr15	45906530	45906730	-	chr15	45614332	45614532	-	AGGACCGGATCAACTTGAGCAACAGAGCAAGACTATCTCAAAAAAGAAAAAAGGCCTAGGCCGGCCAAACTTCATCAGACCAATTGAGACAATACTAGAATTTGTAGAACTGGGAGAACAATACCACAAGATGGCAGCATTATCCCTTTTGTGCCTTGTACTGTTAAAAAGTCTGAGAGCCAGATTATCTGTTGAGCCTGCTCTCAATTGGCCCACATTGCGTGAACCGA
DNasePeakNoPromoter19564	putative enhancer	chr15	45929850	45930050	+	chr15	45637652	45637852	+	AGGACCGGATCAACTCTGTGTGTGCGTGTCTGTGTGGCTGGTGTTCTGCCAGTGAAAATGAAACTGAATGTTGAAAGGAAACCGGATTCCTTTGCAGAACAGTTTCTCCTCCATGTTGCCTGTGTCTAGCTTTGTTAATCCGATGTGTTGTAACACAGGAAATGTCTTATAAAGAATGGAGACGGACCCATGACAAGGCATTTCTGGGCATAGATCATTGCGTGAACCGA
DNasePeakNoPromoter19564_Reversed:	putative enhancer	chr15	45929850	45930050	-	chr15	45637652	45637852	-	AGGACCGGATCAACTATCTATGCCCAGAAATGCCTTGTCATGGGTCCGTCTCCATTCTTTATAAGACATTTCCTGTGTTACAACACATCGGATTAACAAAGCTAGACACAGGCAACATGGAGGAGAAACTGTTCTGCAAAGGAATCCGGTTTCCTTTCAACATTCAGTTTCATTTTCACTGGCAGAACACCAGCCACACAGACACGCACACACAGCATTGCGTGAACCGA
DNasePeakNoPromoter19565	putative enhancer	chr15	45933630	45933830	+	chr15	45641432	45641632	+	AGGACCGGATCAACTTAGATTGTTCCTATTTCCCCAGTGACTCAGTCCTGGCCCACTACTGGTGTACTTGCTTCACAGCTTAATATTTAAACAAATGTTTGGATTTATAACAGCTCCAGAGGGAGAGTTTCAACATGGCCCTGCAGGGCTAAGTGAAGATTGCTCCATTTTCTTTATTTGTTAACAGTATAGTAATCCAGTTCCTGAACACACAACATTGCGTGAACCGA
DNasePeakNoPromoter19565_Reversed:	putative enhancer	chr15	45933630	45933830	-	chr15	45641432	45641632	-	AGGACCGGATCAACTTTGTGTGTTCAGGAACTGGATTACTATACTGTTAACAAATAAAGAAAATGGAGCAATCTTCACTTAGCCCTGCAGGGCCATGTTGAAACTCTCCCTCTGGAGCTGTTATAAATCCAAACATTTGTTTAAATATTAAGCTGTGAAGCAAGTACACCAGTAGTGGGCCAGGACTGAGTCACTGGGGAAATAGGAACAATCTACATTGCGTGAACCGA
DNasePeakNoPromoter19566	putative enhancer	chr15	45941140	45941340	+	chr15	45648942	45649142	+	AGGACCGGATCAACTAATTGTAAATCAAAGACCCACTGTGTCCTCAAAAGCAAAAATAGCTGAAGGGTTGATGACAATCCTTGGCTTGGTGAATCTTTCATTAAGAATGCTCTGAGTAATTCTTGCTTAGCCAGCAGCTCTGTTTGAACTCTGCCAGGTGCCCTGGCTGCTCACAAACCATGTCATGTGACATAAGATTAGGAAGCTTTTGACACCATTGCGTGAACCGA
DNasePeakNoPromoter19566_Reversed:	putative enhancer	chr15	45941140	45941340	-	chr15	45648942	45649142	-	AGGACCGGATCAACTGTGTCAAAAGCTTCCTAATCTTATGTCACATGACATGGTTTGTGAGCAGCCAGGGCACCTGGCAGAGTTCAAACAGAGCTGCTGGCTAAGCAAGAATTACTCAGAGCATTCTTAATGAAAGATTCACCAAGCCAAGGATTGTCATCAACCCTTCAGCTATTTTTGCTTTTGAGGACACAGTGGGTCTTTGATTTACAATTCATTGCGTGAACCGA
DNasePeakNoPromoter19567	putative enhancer	chr15	45997910	45998110	+	chr15	45705712	45705912	+	AGGACCGGATCAACTAATCCTCACGACCATCTTGAGGGAGCGCATTTTACCCGTGTTTTACGGGGGACTGAAGCTTAAGGAGCAGTAACTTGCCCAGGTCACGTGGCTAGGAAGAGACAAGGTCAGGTCAGAGCCACAAGAGGGCGCTCTTCCCCTTTCTATTCTATGTTGTCCTGTGGTTCCCGCTTTTCCTCAGGGGCACCTTCCACAAATGTCATTGCGTGAACCGA
DNasePeakNoPromoter19567_Reversed:	putative enhancer	chr15	45997910	45998110	-	chr15	45705712	45705912	-	AGGACCGGATCAACTACATTTGTGGAAGGTGCCCCTGAGGAAAAGCGGGAACCACAGGACAACATAGAATAGAAAGGGGAAGAGCGCCCTCTTGTGGCTCTGACCTGACCTTGTCTCTTCCTAGCCACGTGACCTGGGCAAGTTACTGCTCCTTAAGCTTCAGTCCCCCGTAAAACACGGGTAAAATGCGCTCCCTCAAGATGGTCGTGAGGATTCATTGCGTGAACCGA
DNasePeakNoPromoter19568	putative enhancer	chr15	46006780	46006980	+	chr15	45714582	45714782	+	AGGACCGGATCAACTTAAAGTCTAGGTCAGATACTGTCTGCCTGATGTAGCAATTCTCTCAGGCTGTATCTGCGATACCAGTGCGGCCGGTGAAGAGGGCGATGGTGAATTGCACCAATAATGCTGTAGGTGGCGCTGTGTACTTGATGCATGTGGCCAGCGTGTCTCGAAGATTTCTTTGGAGAACGGATGGCGTCTGGCATCGTTTTAGTTAACATTGCGTGAACCGA
DNasePeakNoPromoter19568_Reversed:	putative enhancer	chr15	46006780	46006980	-	chr15	45714582	45714782	-	AGGACCGGATCAACTTTAACTAAAACGATGCCAGACGCCATCCGTTCTCCAAAGAAATCTTCGAGACACGCTGGCCACATGCATCAAGTACACAGCGCCACCTACAGCATTATTGGTGCAATTCACCATCGCCCTCTTCACCGGCCGCACTGGTATCGCAGATACAGCCTGAGAGAATTGCTACATCAGGCAGACAGTATCTGACCTAGACTTTACATTGCGTGAACCGA
DNasePeakNoPromoter19569	putative enhancer	chr15	46087060	46087260	+	chr15	45794862	45795062	+	AGGACCGGATCAACTGTGAGCTGCCATAGAATTTTAGAGCTGGAAGAGGTACATGTGCATTTGCATGCCAAGCAGGGTTTGAGCCAAAGTCCAAAGACAGCTGTATTTGCATTTCATCTCATACGGGGCCGACAGCTGGTCTCTTGTGAAGCTATCTGTCAATTATTAGTGGAATCTTCTGTGATCCTGCCTGACCCACCAAGTCCCATGGCTTGCATTGCGTGAACCGA
DNasePeakNoPromoter19569_Reversed:	putative enhancer	chr15	46087060	46087260	-	chr15	45794862	45795062	-	AGGACCGGATCAACTCAAGCCATGGGACTTGGTGGGTCAGGCAGGATCACAGAAGATTCCACTAATAATTGACAGATAGCTTCACAAGAGACCAGCTGTCGGCCCCGTATGAGATGAAATGCAAATACAGCTGTCTTTGGACTTTGGCTCAAACCCTGCTTGGCATGCAAATGCACATGTACCTCTTCCAGCTCTAAAATTCTATGGCAGCTCACCATTGCGTGAACCGA
DNasePeakNoPromoter1957	putative enhancer	chr1	54814110	54814310	+	chr1	54348437	54348637	+	AGGACCGGATCAACTAGGTCTGCCTGGGACAGCCTCCAACAGCCTGCCAAACAGGTGACACCCAGAGCACTGGCTACCCACACAGCTGCCGCACTTCAAGCTCCCACAGTGAGAATACCAGCCCACTTCCGTCCAGGGGTTGGGCTTTATTTGTTTTGGATTTCCAATACCGGGGACTTGCTGGGGCCAAGTCAATACTGGAAGGCCAAGGAGATCATTGCGTGAACCGA
DNasePeakNoPromoter1957_Reversed:	putative enhancer	chr1	54814110	54814310	-	chr1	54348437	54348637	-	AGGACCGGATCAACTATCTCCTTGGCCTTCCAGTATTGACTTGGCCCCAGCAAGTCCCCGGTATTGGAAATCCAAAACAAATAAAGCCCAACCCCTGGACGGAAGTGGGCTGGTATTCTCACTGTGGGAGCTTGAAGTGCGGCAGCTGTGTGGGTAGCCAGTGCTCTGGGTGTCACCTGTTTGGCAGGCTGTTGGAGGCTGTCCCAGGCAGACCTCATTGCGTGAACCGA
DNasePeakNoPromoter19570	putative enhancer	chr15	46087740	46087940	+	chr15	45795542	45795742	+	AGGACCGGATCAACTCCAACCTCCAACCCAAATCTTGTTAATTCTCACAAGCTAGTCTGAGCTAGAACAATGAAGTGAAAGGCTTGTGGGGAAAGCACAGTGAACTAGTATTTGAGTGGTGTTGCAGTAGATGGCGCTATTTCCTCTGAATCCAAGCCCGTTTATTGTGCTGTAATCAAGAATGTGTCACATTCCAGGTAGCAACAGAAGCAAGACATTGCGTGAACCGA
DNasePeakNoPromoter19570_Reversed:	putative enhancer	chr15	46087740	46087940	-	chr15	45795542	45795742	-	AGGACCGGATCAACTTCTTGCTTCTGTTGCTACCTGGAATGTGACACATTCTTGATTACAGCACAATAAACGGGCTTGGATTCAGAGGAAATAGCGCCATCTACTGCAACACCACTCAAATACTAGTTCACTGTGCTTTCCCCACAAGCCTTTCACTTCATTGTTCTAGCTCAGACTAGCTTGTGAGAATTAACAAGATTTGGGTTGGAGGTTGGCATTGCGTGAACCGA
DNasePeakNoPromoter19571	putative enhancer	chr15	46094470	46094670	+	chr15	45802272	45802472	+	AGGACCGGATCAACTCAGCTGTCAATCTGCCAAAGCAAAGGCCACAAACTGAGCCTCCATGGAGACCAAATCATCTTCCTTTTAAACATGCCATCCGCACAGTGGGCTGGAGGTCACTTGGAAGAGAGCACAGGGGAACCCTGTTTTGTGTCCCTTTGTTCCCGGCTACTTACCTTCTCATAAAAAAAAATACATTCAATTTAGAGACACATCAGCATTGCGTGAACCGA
DNasePeakNoPromoter19571_Reversed:	putative enhancer	chr15	46094470	46094670	-	chr15	45802272	45802472	-	AGGACCGGATCAACTCTGATGTGTCTCTAAATTGAATGTATTTTTTTTTATGAGAAGGTAAGTAGCCGGGAACAAAGGGACACAAAACAGGGTTCCCCTGTGCTCTCTTCCAAGTGACCTCCAGCCCACTGTGCGGATGGCATGTTTAAAAGGAAGATGATTTGGTCTCCATGGAGGCTCAGTTTGTGGCCTTTGCTTTGGCAGATTGACAGCTGCATTGCGTGAACCGA
DNasePeakNoPromoter19572	putative enhancer	chr15	46134440	46134640	+	chr15	45842242	45842442	+	AGGACCGGATCAACTATGGGAAGACAATGCAGGTTGTGCCCAGGTATCCTGACTCCAGCTTTCCAGAGCTGCAGTTGTCAAATTCTCCTGATTGGTCAATAAACATTGTGAAATGGGATTAAAAGTTAACCAGTCAGCTGTGCCTCTGCTGTTCCATTCCCTGCCTCATTAAATAGGTTTCCGGGTTTGTCCAGTTTTCTCCCCTCCCTGCCCTGCATTGCGTGAACCGA
DNasePeakNoPromoter19572_Reversed:	putative enhancer	chr15	46134440	46134640	-	chr15	45842242	45842442	-	AGGACCGGATCAACTCAGGGCAGGGAGGGGAGAAAACTGGACAAACCCGGAAACCTATTTAATGAGGCAGGGAATGGAACAGCAGAGGCACAGCTGACTGGTTAACTTTTAATCCCATTTCACAATGTTTATTGACCAATCAGGAGAATTTGACAACTGCAGCTCTGGAAAGCTGGAGTCAGGATACCTGGGCACAACCTGCATTGTCTTCCCATCATTGCGTGAACCGA
DNasePeakNoPromoter19573	putative enhancer	chr15	46147470	46147670	+	chr15	45855272	45855472	+	AGGACCGGATCAACTGTTCTCAGGCAAGTCCAGGAACCTAGAAGTTTGTTCCTCTTCTGCAAATGCTGGGGCAATGGGAAGGGAACAAAGCAGATAAGGTTTCCAGACCACAGTCAGTTGGCAATCCCTGCCCTGGTAAATAGAGGACTGTGTGATGTCTGTTTACCGTGTGCTCAAGAAAGGAATTCCAGCCTGGCTTTCTTTCAACTTGGTGCCATTGCGTGAACCGA
DNasePeakNoPromoter19573_Reversed:	putative enhancer	chr15	46147470	46147670	-	chr15	45855272	45855472	-	AGGACCGGATCAACTGCACCAAGTTGAAAGAAAGCCAGGCTGGAATTCCTTTCTTGAGCACACGGTAAACAGACATCACACAGTCCTCTATTTACCAGGGCAGGGATTGCCAACTGACTGTGGTCTGGAAACCTTATCTGCTTTGTTCCCTTCCCATTGCCCCAGCATTTGCAGAAGAGGAACAAACTTCTAGGTTCCTGGACTTGCCTGAGAACCATTGCGTGAACCGA
DNasePeakNoPromoter19574	putative enhancer	chr15	46147820	46148020	+	chr15	45855622	45855822	+	AGGACCGGATCAACTACATCCTCTAACACAAACAGACCCAAGCAGACAAGAAGGGTGGGCCTGATGCAGGACATTTGCCCAGAGCCGCCAAGTCAAAGTGAGCTTTGTGTACAGCCTGCTGGCTCATTAGGGGTGTAGCTGCTGCATGCTGGTTCATTAGGGGTGTAGCTTCACATCCAGGTTCCCTGGGCTCTTCAGGACAGAGAGGCAACCTACATTGCGTGAACCGA
DNasePeakNoPromoter19574_Reversed:	putative enhancer	chr15	46147820	46148020	-	chr15	45855622	45855822	-	AGGACCGGATCAACTTAGGTTGCCTCTCTGTCCTGAAGAGCCCAGGGAACCTGGATGTGAAGCTACACCCCTAATGAACCAGCATGCAGCAGCTACACCCCTAATGAGCCAGCAGGCTGTACACAAAGCTCACTTTGACTTGGCGGCTCTGGGCAAATGTCCTGCATCAGGCCCACCCTTCTTGTCTGCTTGGGTCTGTTTGTGTTAGAGGATGTCATTGCGTGAACCGA
DNasePeakNoPromoter19575	putative enhancer	chr15	46212170	46212370	+	chr15	45919972	45920172	+	AGGACCGGATCAACTGATTATGGTTGCTTACTTGCTTTATTTATTTATTTATTCATCCTTTTGATGTTTTCTTTCTAATAAGAGGTATATGAGTCATCTGTTGTGGACTTTATTTTGTGAAGGAATGCTTGGCATGATAAGAACTCTGTAGAAGTTAACAAGTTGAAGAGGAAAAATGACTCATCAACACCGACATTTTATATCACTGTGTGGAACATTGCGTGAACCGA
DNasePeakNoPromoter19575_Reversed:	putative enhancer	chr15	46212170	46212370	-	chr15	45919972	45920172	-	AGGACCGGATCAACTTTCCACACAGTGATATAAAATGTCGGTGTTGATGAGTCATTTTTCCTCTTCAACTTGTTAACTTCTACAGAGTTCTTATCATGCCAAGCATTCCTTCACAAAATAAAGTCCACAACAGATGACTCATATACCTCTTATTAGAAAGAAAACATCAAAAGGATGAATAAATAAATAAATAAAGCAAGTAAGCAACCATAATCCATTGCGTGAACCGA
DNasePeakNoPromoter19576	putative enhancer	chr15	46235560	46235760	+	chr15	45943362	45943562	+	AGGACCGGATCAACTCAAATAAAAGACAAAACTTTAGTGAATGCTTAACCAGCAGTTATCTGTGGTTGGGGATAAGCCTAGGAAACTCATGACTGAGTCTCTATGCAAATACAACTTAAAGTCAGAAGGCGGAACAGTCATTTCACTGAAGCATGAGGAGTTAAAGGCTTATCTGTCATCACTGAACCACACTTTTGTGGAGTAAATAATATGCTCATTGCGTGAACCGA
DNasePeakNoPromoter19576_Reversed:	putative enhancer	chr15	46235560	46235760	-	chr15	45943362	45943562	-	AGGACCGGATCAACTAGCATATTATTTACTCCACAAAAGTGTGGTTCAGTGATGACAGATAAGCCTTTAACTCCTCATGCTTCAGTGAAATGACTGTTCCGCCTTCTGACTTTAAGTTGTATTTGCATAGAGACTCAGTCATGAGTTTCCTAGGCTTATCCCCAACCACAGATAACTGCTGGTTAAGCATTCACTAAAGTTTTGTCTTTTATTTGCATTGCGTGAACCGA
DNasePeakNoPromoter19577	putative enhancer	chr15	46384160	46384360	+	chr15	46091962	46092162	+	AGGACCGGATCAACTGCAGCGTTTCCACCAAACTTCTATCGAAATTGGTAGAAATTAGTCTGGAAAAGTATTTGATTAACATTTCCTCAGCCACTAGGGGGCCTCAGTTGAATGTGTGTTGTTTATCTCCTGGCCCTTCTTCCTCAAGCTGCGCTGCCTCCCCATTCTGATCCTAGAAAGATAAATTGCTGGTCAGTGTTTATACAGATGTCATGCATTGCGTGAACCGA
DNasePeakNoPromoter19577_Reversed:	putative enhancer	chr15	46384160	46384360	-	chr15	46091962	46092162	-	AGGACCGGATCAACTCATGACATCTGTATAAACACTGACCAGCAATTTATCTTTCTAGGATCAGAATGGGGAGGCAGCGCAGCTTGAGGAAGAAGGGCCAGGAGATAAACAACACACATTCAACTGAGGCCCCCTAGTGGCTGAGGAAATGTTAATCAAATACTTTTCCAGACTAATTTCTACCAATTTCGATAGAAGTTTGGTGGAAACGCTGCCATTGCGTGAACCGA
DNasePeakNoPromoter19578	putative enhancer	chr15	46604430	46604630	+	chr15	46312232	46312432	+	AGGACCGGATCAACTACCTTTCTAGGTCTTTGCAGATCAAGGGTCTGTGATTCCATTGGTTTGGCTCTTCAAGCGCTGATGTGAGCACAGTGCTAAAGAATGCCAGGAGAGGGCAGCAGAGAGCTGGGAAGCCCTTTGATAGAGGCTAGAGGAAGTGAACCAAATGGGAGAACCTGTATGTAGCAGGTGGAGGAGAAAATACTTGATCTTTTATGCATTGCGTGAACCGA
DNasePeakNoPromoter19578_Reversed:	putative enhancer	chr15	46604430	46604630	-	chr15	46312232	46312432	-	AGGACCGGATCAACTCATAAAAGATCAAGTATTTTCTCCTCCACCTGCTACATACAGGTTCTCCCATTTGGTTCACTTCCTCTAGCCTCTATCAAAGGGCTTCCCAGCTCTCTGCTGCCCTCTCCTGGCATTCTTTAGCACTGTGCTCACATCAGCGCTTGAAGAGCCAAACCAATGGAATCACAGACCCTTGATCTGCAAAGACCTAGAAAGGTCATTGCGTGAACCGA
DNasePeakNoPromoter19579	putative enhancer	chr15	46742560	46742760	+	chr15	46450362	46450562	+	AGGACCGGATCAACTTTAGGTTATCATCTGTCTGATAAATCACTGGAAGTAGGGCACCCCTAGAAGGTGGTGTGACCTTGAGTGACGCAGTTTTATTTATTTGAGGCAACCTACAAAGAGGACTCATAGCTCAAAGTCCTACTCTGGAAGCCCTCATAGCAGCTGGGGAAATATAAGTATGTTACTTCCAAAGGAGAATCTGAGTAGTCCCTCGCCATTGCGTGAACCGA
DNasePeakNoPromoter19579_Reversed:	putative enhancer	chr15	46742560	46742760	-	chr15	46450362	46450562	-	AGGACCGGATCAACTGCGAGGGACTACTCAGATTCTCCTTTGGAAGTAACATACTTATATTTCCCCAGCTGCTATGAGGGCTTCCAGAGTAGGACTTTGAGCTATGAGTCCTCTTTGTAGGTTGCCTCAAATAAATAAAACTGCGTCACTCAAGGTCACACCACCTTCTAGGGGTGCCCTACTTCCAGTGATTTATCAGACAGATGATAACCTAACATTGCGTGAACCGA
DNasePeakNoPromoter1958	putative enhancer	chr1	54842500	54842700	+	chr1	54376827	54377027	+	AGGACCGGATCAACTTGCCCATCCCAGGAGTTTCTGTCCCAACTGAGGCCTAGGGGTGTGGCTACCATCTGTCACCCTGTGACCAAGTCATGACCATGACAATGATGACTCACACACAAAGAGCCTGGCCCCTCTGTTACAAGTCCAGGTAAGTTTTTACCAGCTTTGAAATAAAAAGCATTAAATGACAAAGCTTTTCTACAGAATGAGAGAGACATTGCGTGAACCGA
DNasePeakNoPromoter1958_Reversed:	putative enhancer	chr1	54842500	54842700	-	chr1	54376827	54377027	-	AGGACCGGATCAACTTCTCTCTCATTCTGTAGAAAAGCTTTGTCATTTAATGCTTTTTATTTCAAAGCTGGTAAAAACTTACCTGGACTTGTAACAGAGGGGCCAGGCTCTTTGTGTGTGAGTCATCATTGTCATGGTCATGACTTGGTCACAGGGTGACAGATGGTAGCCACACCCCTAGGCCTCAGTTGGGACAGAAACTCCTGGGATGGGCACATTGCGTGAACCGA
DNasePeakNoPromoter19580	putative enhancer	chr15	46743110	46743310	+	chr15	46450912	46451112	+	AGGACCGGATCAACTTGTTAAATTTTAACTGGGATATTCCTGTACCACATGGTTACATTTTAACTCCAAACCCATGTGAGATTCAGGCCCAGGATATCAAAGTTTAGAGAAAGCCTTTGATGTTTTTGTCATTATTCCTCCAGCCACAGCTCAGGTGGAGAACAAAAAGCTTCATTATTGTCGCCTTGTGATGAATTTTTGTGAATCTCTACCTTCATTGCGTGAACCGA
DNasePeakNoPromoter19580_Reversed:	putative enhancer	chr15	46743110	46743310	-	chr15	46450912	46451112	-	AGGACCGGATCAACTAAGGTAGAGATTCACAAAAATTCATCACAAGGCGACAATAATGAAGCTTTTTGTTCTCCACCTGAGCTGTGGCTGGAGGAATAATGACAAAAACATCAAAGGCTTTCTCTAAACTTTGATATCCTGGGCCTGAATCTCACATGGGTTTGGAGTTAAAATGTAACCATGTGGTACAGGAATATCCCAGTTAAAATTTAACACATTGCGTGAACCGA
DNasePeakNoPromoter19581	putative enhancer	chr15	47416730	47416930	+	chr15	47124532	47124732	+	AGGACCGGATCAACTTGTCTTTTCACTTTGTTGCTTGTTTCCTTTGCTATGCGTAAGCTTTTTAGCTTTATGTGATCCCACTTGTCCATGTTTGCTTTGGTTGCCTGTGCTTATCGGATATTGCTCAAGACATGTTTGCTCAGACCAATGTCCTGATTTCCCCAATGTTTTCTTATAGTAGTTTGAGTTTTCATAGTTTGAGGTCTTAGATTTAACATTGCGTGAACCGA
DNasePeakNoPromoter19581_Reversed:	putative enhancer	chr15	47416730	47416930	-	chr15	47124532	47124732	-	AGGACCGGATCAACTTTAAATCTAAGACCTCAAACTATGAAAACTCAAACTACTATAAGAAAACATTGGGGAAATCAGGACATTGGTCTGAGCAAACATGTCTTGAGCAATATCCGATAAGCACAGGCAACCAAAGCAAACATGGACAAGTGGGATCACATAAAGCTAAAAAGCTTACGCATAGCAAAGGAAACAAGCAACAAAGTGAAAAGACACATTGCGTGAACCGA
DNasePeakNoPromoter19582	putative enhancer	chr15	47488290	47488490	+	chr15	47196093	47196293	+	AGGACCGGATCAACTAGCCCACACGTTGTAGGTCCACTAGGACTGGAGGGAAGTAACTGGCATCTGAGGAGCTATGTGTTCTGCTGTCCTCCAGGTGGCAGCATGGCCCAGCTGTTGGAGACAAGCTCAGTTCTTGGACATCCCTAATGCTGCCAGACTCAGAACTGTTCTCAAGGCGTTTAGTGCCCTGGGAATGATTAATGGCTCTGCCCGTTCATTGCGTGAACCGA
DNasePeakNoPromoter19582_Reversed:	putative enhancer	chr15	47488290	47488490	-	chr15	47196093	47196293	-	AGGACCGGATCAACTAACGGGCAGAGCCATTAATCATTCCCAGGGCACTAAACGCCTTGAGAACAGTTCTGAGTCTGGCAGCATTAGGGATGTCCAAGAACTGAGCTTGTCTCCAACAGCTGGGCCATGCTGCCACCTGGAGGACAGCAGAACACATAGCTCCTCAGATGCCAGTTACTTCCCTCCAGTCCTAGTGGACCTACAACGTGTGGGCTCATTGCGTGAACCGA
DNasePeakNoPromoter19583	putative enhancer	chr15	47719790	47719990	+	chr15	47427593	47427793	+	AGGACCGGATCAACTTGGGTGTGACATTACAAATATTTGCTAAATATGTGACCTTGGGGATACCATTTAAACTTGCTGTGAAGTGGAAATAATGTTATCTTCTCTAACTCACAGTGAGTCATTGAATCCAAAGTCTAAAAGAGATAGTGCTTTTATAAGCCTTTTGTAATCCATGAAGCACTCTCATTTGTGGTATTTATCCTTATCGTTATTGTCATTGCGTGAACCGA
DNasePeakNoPromoter19583_Reversed:	putative enhancer	chr15	47719790	47719990	-	chr15	47427593	47427793	-	AGGACCGGATCAACTACAATAACGATAAGGATAAATACCACAAATGAGAGTGCTTCATGGATTACAAAAGGCTTATAAAAGCACTATCTCTTTTAGACTTTGGATTCAATGACTCACTGTGAGTTAGAGAAGATAACATTATTTCCACTTCACAGCAAGTTTAAATGGTATCCCCAAGGTCACATATTTAGCAAATATTTGTAATGTCACACCCACATTGCGTGAACCGA
DNasePeakNoPromoter19584	putative enhancer	chr15	47763720	47763920	+	chr15	47471523	47471723	+	AGGACCGGATCAACTTCTGTCGTAAAGACTGCTGCTCTGGCAGACATGAGCCTTTATGATTTCTGTCTCCTGTGAGGGTCTGCACCTACTGAAAGGTTGATTCTCTGAGAAAGGCTGAATTACCATGAGATGGCAGTAGAGAGCAGCCTGGCAGATAAGCCCATATTCCTTGGTATTTGAGCCAGACTAGGGGCTGGGCCTAGTGGGAGGAGCTACATTGCGTGAACCGA
DNasePeakNoPromoter19584_Reversed:	putative enhancer	chr15	47763720	47763920	-	chr15	47471523	47471723	-	AGGACCGGATCAACTTAGCTCCTCCCACTAGGCCCAGCCCCTAGTCTGGCTCAAATACCAAGGAATATGGGCTTATCTGCCAGGCTGCTCTCTACTGCCATCTCATGGTAATTCAGCCTTTCTCAGAGAATCAACCTTTCAGTAGGTGCAGACCCTCACAGGAGACAGAAATCATAAAGGCTCATGTCTGCCAGAGCAGCAGTCTTTACGACAGACATTGCGTGAACCGA
DNasePeakNoPromoter19585	putative enhancer	chr15	48104710	48104910	+	chr15	47812513	47812713	+	AGGACCGGATCAACTGTTTGTTTTTAAGAGTACTGTTTACACATGTTTGTACAAATCAATCAACATTCCCATCTCTACTGACTCACATGGCCTGGAACGCAAGTTCACATACCAAAGAGAACTGAGAAGGGGGATGGGGGAAATAACTCTCCAATTTATCTAGGTAAGAGCACCACTCCTATTTTCACTCCATGAGTGTTATGCAAGGTCAGCCTCATTGCGTGAACCGA
DNasePeakNoPromoter19585_Reversed:	putative enhancer	chr15	48104710	48104910	-	chr15	47812513	47812713	-	AGGACCGGATCAACTAGGCTGACCTTGCATAACACTCATGGAGTGAAAATAGGAGTGGTGCTCTTACCTAGATAAATTGGAGAGTTATTTCCCCCATCCCCCTTCTCAGTTCTCTTTGGTATGTGAACTTGCGTTCCAGGCCATGTGAGTCAGTAGAGATGGGAATGTTGATTGATTTGTACAAACATGTGTAAACAGTACTCTTAAAAACAAACCATTGCGTGAACCGA
DNasePeakNoPromoter19586	putative enhancer	chr15	48280190	48280390	+	chr15	47987993	47988193	+	AGGACCGGATCAACTGGCTTTCTTGGGCAAGGAGTAGATGGCCCAGCATCTAACACTGTATGCATTGCAGGCTTCTCAGCTACTCAGGAAATGAAACCAGGCATATAGCTGTGTATAGAGAAGGAAGGCACTGCCACCTACAGGTTGTAAGATTATGGACCTAACACATTCACATTTAATTTGTAAAAGAAATTATTTTACTAATGTAATGTTGTCATTGCGTGAACCGA
DNasePeakNoPromoter19586_Reversed:	putative enhancer	chr15	48280190	48280390	-	chr15	47987993	47988193	-	AGGACCGGATCAACTACAACATTACATTAGTAAAATAATTTCTTTTACAAATTAAATGTGAATGTGTTAGGTCCATAATCTTACAACCTGTAGGTGGCAGTGCCTTCCTTCTCTATACACAGCTATATGCCTGGTTTCATTTCCTGAGTAGCTGAGAAGCCTGCAATGCATACAGTGTTAGATGCTGGGCCATCTACTCCTTGCCCAAGAAAGCCCATTGCGTGAACCGA
DNasePeakNoPromoter19587	putative enhancer	chr15	48353880	48354080	+	chr15	48061683	48061883	+	AGGACCGGATCAACTCAGACAGACAGGGAAATGGGAGCAAAATTTCAGCTCATAACAGCTACTCTCCACATTGAGGCCCAAGTCTACAGAGCTCTAGCTTGGCGGGCAGAGCAACAGGCAATGACCAAAGTTCATCAGCAAACTCATGGGAGACACGTAAACATTCCCAGGAATACTCAGGGTCAGAGTCTCAGTAACACTTCGTTTCCCAAGTACATTGCGTGAACCGA
DNasePeakNoPromoter19587_Reversed:	putative enhancer	chr15	48353880	48354080	-	chr15	48061683	48061883	-	AGGACCGGATCAACTTACTTGGGAAACGAAGTGTTACTGAGACTCTGACCCTGAGTATTCCTGGGAATGTTTACGTGTCTCCCATGAGTTTGCTGATGAACTTTGGTCATTGCCTGTTGCTCTGCCCGCCAAGCTAGAGCTCTGTAGACTTGGGCCTCAATGTGGAGAGTAGCTGTTATGAGCTGAAATTTTGCTCCCATTTCCCTGTCTGTCTGCATTGCGTGAACCGA
DNasePeakNoPromoter19588	putative enhancer	chr15	48404520	48404720	+	chr15	48112323	48112523	+	AGGACCGGATCAACTCTTTTCAAACGACAGATTTCACAGGCCTCCTAACACTACATTGGCCTGTGTTCCCTTCAAGGGAAGCTGGGAAAGCCCAACCTGTGTGGAAGCATCAGCAGGTGGAGCTGAAGAGCTAATGGAGCCGCTGAGTAAGGGGACATCTCAGACAAGTGCTTCCAGAACTGGGCAGATGGCATTTTGGATGAGATAGAAAGGCACATTGCGTGAACCGA
DNasePeakNoPromoter19588_Reversed:	putative enhancer	chr15	48404520	48404720	-	chr15	48112323	48112523	-	AGGACCGGATCAACTTGCCTTTCTATCTCATCCAAAATGCCATCTGCCCAGTTCTGGAAGCACTTGTCTGAGATGTCCCCTTACTCAGCGGCTCCATTAGCTCTTCAGCTCCACCTGCTGATGCTTCCACACAGGTTGGGCTTTCCCAGCTTCCCTTGAAGGGAACACAGGCCAATGTAGTGTTAGGAGGCCTGTGAAATCTGTCGTTTGAAAAGCATTGCGTGAACCGA
DNasePeakNoPromoter19589	putative enhancer	chr15	48542860	48543060	+	chr15	48250663	48250863	+	AGGACCGGATCAACTAAAATGTCTGCCTCACACACACACACACACACACACACACACACGGACGGGAAGCCAGACTCAGAGAAAAATAAGACTATTTTCAATGATGTTCTTGAAGTGCTATGTCCATCTTGTGGCCATTTAGGAAATTGCTCCCAAACACTTAAAAGTTCTGCTGTGTTTTGGCAACTCCTAATTTAAAACATACCCCATTCATTCATTGCGTGAACCGA
DNasePeakNoPromoter19589_Reversed:	putative enhancer	chr15	48542860	48543060	-	chr15	48250663	48250863	-	AGGACCGGATCAACTAATGAATGGGGTATGTTTTAAATTAGGAGTTGCCAAAACACAGCAGAACTTTTAAGTGTTTGGGAGCAATTTCCTAAATGGCCACAAGATGGACATAGCACTTCAAGAACATCATTGAAAATAGTCTTATTTTTCTCTGAGTCTGGCTTCCCGTCCGTGTGTGTGTGTGTGTGTGTGTGTGTGTGTGAGGCAGACATTTTCATTGCGTGAACCGA
DNasePeakNoPromoter1959	putative enhancer	chr1	54849100	54849300	+	chr1	54383427	54383627	+	AGGACCGGATCAACTTACAGTGTGGCTAGACCCTCCCTGAAGAACAGATAAGAGCCATTCACAATTAGAAGCAACCCTGCACACAGAGACCACAGCTCCAAGCCCTAAGCCACCCACACTGGAATCTTGTTTATCCTTGGCTAAGCAAACACAAGTCTTCTTAGATAATGCAAAGGTCAACTGTAGACTTGTATGACCTGATAAAATCGCCACCACATTGCGTGAACCGA
DNasePeakNoPromoter1959_Reversed:	putative enhancer	chr1	54849100	54849300	-	chr1	54383427	54383627	-	AGGACCGGATCAACTTGGTGGCGATTTTATCAGGTCATACAAGTCTACAGTTGACCTTTGCATTATCTAAGAAGACTTGTGTTTGCTTAGCCAAGGATAAACAAGATTCCAGTGTGGGTGGCTTAGGGCTTGGAGCTGTGGTCTCTGTGTGCAGGGTTGCTTCTAATTGTGAATGGCTCTTATCTGTTCTTCAGGGAGGGTCTAGCCACACTGTACATTGCGTGAACCGA
DNasePeakNoPromoter19590	putative enhancer	chr15	48576150	48576350	+	chr15	48283953	48284153	+	AGGACCGGATCAACTAGGTCAAAGAGAGATCCAGCACATTACATAGCAGCTAGGAAATTTTCGTCACAATCGGAATCCAAAAAAGATAAAAGGCAGCCAGATACAACATCAAAGCTTGGATAGTGTGTCTCAACCTTGGGCAGGAAATTTTGCACTGCTTGACTCCTGTTCCAGACTAAAACATGTCACAAGACCCCTTTTAGCAATTTGAACTCCATTGCGTGAACCGA
DNasePeakNoPromoter19590_Reversed:	putative enhancer	chr15	48576150	48576350	-	chr15	48283953	48284153	-	AGGACCGGATCAACTGAGTTCAAATTGCTAAAAGGGGTCTTGTGACATGTTTTAGTCTGGAACAGGAGTCAAGCAGTGCAAAATTTCCTGCCCAAGGTTGAGACACACTATCCAAGCTTTGATGTTGTATCTGGCTGCCTTTTATCTTTTTTGGATTCCGATTGTGACGAAAATTTCCTAGCTGCTATGTAATGTGCTGGATCTCTCTTTGACCTCATTGCGTGAACCGA
DNasePeakNoPromoter19591	putative enhancer	chr15	48578060	48578260	+	chr15	48285863	48286063	+	AGGACCGGATCAACTGTTTGGTTTTTTGAAAATTACTTCCCGAAACGCTATGGGTTTGAGTTTAATGAGGTCCACAGTGACCTCTGCTGGTCAAAAATCAGAATGTTACCAGGCATTTGTTTATGCACGAATGTCCTGTAGTTACTGAAGTCATACACTGGTGTGAGGCCAGGAAAAGATGGTTTCTCTGGGAGGGTCTCCAAGTCAAACAGCAGCATTGCGTGAACCGA
DNasePeakNoPromoter19591_Reversed:	putative enhancer	chr15	48578060	48578260	-	chr15	48285863	48286063	-	AGGACCGGATCAACTCTGCTGTTTGACTTGGAGACCCTCCCAGAGAAACCATCTTTTCCTGGCCTCACACCAGTGTATGACTTCAGTAACTACAGGACATTCGTGCATAAACAAATGCCTGGTAACATTCTGATTTTTGACCAGCAGAGGTCACTGTGGACCTCATTAAACTCAAACCCATAGCGTTTCGGGAAGTAATTTTCAAAAAACCAAACCATTGCGTGAACCGA
DNasePeakNoPromoter19592	putative enhancer	chr15	48629220	48629420	+	chr15	48337023	48337223	+	AGGACCGGATCAACTAAGGGCTAACTAAGCACTTAATGAAACCTGGCTATCCTAGACCTGCCCCTTAGTCTAACATTTGGTGGGTGTGGTGTCTCTCCATAGTGTCACCAGGTGGTGCTGTGGGACAAGACAGGACCCCAAAAGTACACCCTTTAGGGACTAAAGGGGAGCTGAGTTTTACATAGCAGGGTGGACATTGACAGCCCACTCTTGGGCATTGCGTGAACCGA
DNasePeakNoPromoter19592_Reversed:	putative enhancer	chr15	48629220	48629420	-	chr15	48337023	48337223	-	AGGACCGGATCAACTCCCAAGAGTGGGCTGTCAATGTCCACCCTGCTATGTAAAACTCAGCTCCCCTTTAGTCCCTAAAGGGTGTACTTTTGGGGTCCTGTCTTGTCCCACAGCACCACCTGGTGACACTATGGAGAGACACCACACCCACCAAATGTTAGACTAAGGGGCAGGTCTAGGATAGCCAGGTTTCATTAAGTGCTTAGTTAGCCCTTCATTGCGTGAACCGA
DNasePeakNoPromoter19593	putative enhancer	chr15	48644740	48644940	+	chr15	48352543	48352743	+	AGGACCGGATCAACTAAATAAAGAGAGTCGGTCGGATAATCTCGGTAGTCTTCTCCCCCTCTCCCGTTTTACGAATCTTGAATAAGACCAGACTGTACAGCCGTGGCAAATTACTGCCACCTGGTGGCAGTTATCTAAGGTGAGCTAGCTGTATTTAAGGGATAGAATCACCATCATTCATGCATACTTGTGTTTGCCTAGCATCTATGTGCCAGCATTGCGTGAACCGA
DNasePeakNoPromoter19593_Reversed:	putative enhancer	chr15	48644740	48644940	-	chr15	48352543	48352743	-	AGGACCGGATCAACTCTGGCACATAGATGCTAGGCAAACACAAGTATGCATGAATGATGGTGATTCTATCCCTTAAATACAGCTAGCTCACCTTAGATAACTGCCACCAGGTGGCAGTAATTTGCCACGGCTGTACAGTCTGGTCTTATTCAAGATTCGTAAAACGGGAGAGGGGGAGAAGACTACCGAGATTATCCGACCGACTCTCTTTATTTCATTGCGTGAACCGA
DNasePeakNoPromoter19594	putative enhancer	chr15	48647010	48647210	+	chr15	48354813	48355013	+	AGGACCGGATCAACTTGCTGTTGACTGAGACTGTTTGATTATCATAGAAGAGATGAAACACTTTTTCATAGTCAGAAAAATCAATATACAGCCCAAGAAGAGAAGTCGTTTGATGATAAGGCAATAAAAACTTCAAAGGGCAAGTTAAAAATGTTTCCTAATTCATTTCAGCCTAAACTGATCCCTGCGCCCGTCTCACACTGTCCGCCAGCTCTCATTGCGTGAACCGA
DNasePeakNoPromoter19594_Reversed:	putative enhancer	chr15	48647010	48647210	-	chr15	48354813	48355013	-	AGGACCGGATCAACTAGAGCTGGCGGACAGTGTGAGACGGGCGCAGGGATCAGTTTAGGCTGAAATGAATTAGGAAACATTTTTAACTTGCCCTTTGAAGTTTTTATTGCCTTATCATCAAACGACTTCTCTTCTTGGGCTGTATATTGATTTTTCTGACTATGAAAAAGTGTTTCATCTCTTCTATGATAATCAAACAGTCTCAGTCAACAGCACATTGCGTGAACCGA
DNasePeakNoPromoter19595	putative enhancer	chr15	48647670	48647870	+	chr15	48355473	48355673	+	AGGACCGGATCAACTTCTGTGGGGTTTGAACATTAACCTCAGCTGACTTCAGAGCTGCACTAAGCAAAGCCTGTGTTTTCTAGGCCAAAGTAGACAAAGTGAAGTGAAAGGAGCTGTTGCCAGTTGATGCTGACGAAGGTAGAAGAGAGGCTGGGTACTCACGCTAGGTTCCACCCCCTGCACCGCCCTCTCCCCCAGTACAGCTCATCTGGGAGCATTGCGTGAACCGA
DNasePeakNoPromoter19595_Reversed:	putative enhancer	chr15	48647670	48647870	-	chr15	48355473	48355673	-	AGGACCGGATCAACTCTCCCAGATGAGCTGTACTGGGGGAGAGGGCGGTGCAGGGGGTGGAACCTAGCGTGAGTACCCAGCCTCTCTTCTACCTTCGTCAGCATCAACTGGCAACAGCTCCTTTCACTTCACTTTGTCTACTTTGGCCTAGAAAACACAGGCTTTGCTTAGTGCAGCTCTGAAGTCAGCTGAGGTTAATGTTCAAACCCCACAGACATTGCGTGAACCGA
DNasePeakNoPromoter19596	putative enhancer	chr15	48799750	48799950	+	chr15	48507553	48507753	+	AGGACCGGATCAACTCAAGGGCTTGAAGTTCTTTTAAGCCTGGAGAAAATGCACATCTTGCCAAGGACTTAATACAAGGCTTTCTTCCATAACACGTTTACCAAAGCTGTCCACTAGGGGCACACAGAGAAGAGGCACCATAGGACTTTATTCTGCTTTCCTCTACCTTGAATAGCTTGACCCTCTACACTTCTGCATCTGAAACTATGCCCAGACATTGCGTGAACCGA
DNasePeakNoPromoter19596_Reversed:	putative enhancer	chr15	48799750	48799950	-	chr15	48507553	48507753	-	AGGACCGGATCAACTTCTGGGCATAGTTTCAGATGCAGAAGTGTAGAGGGTCAAGCTATTCAAGGTAGAGGAAAGCAGAATAAAGTCCTATGGTGCCTCTTCTCTGTGTGCCCCTAGTGGACAGCTTTGGTAAACGTGTTATGGAAGAAAGCCTTGTATTAAGTCCTTGGCAAGATGTGCATTTTCTCCAGGCTTAAAAGAACTTCAAGCCCTTGCATTGCGTGAACCGA
DNasePeakNoPromoter19597	putative enhancer	chr15	48812800	48813000	+	chr15	48520603	48520803	+	AGGACCGGATCAACTTGGGCTTGTGAGGGCTGGGATGGGATATTCTGCAGATAACTGGAAGGGCTCTTACCGGTTGCTCTGATGGGACACATCTCAGGGGCGACAGTGACCCCTGGAGACCAGCATCGGCCGGCATCACAGCAGCACTGCATTTTGGTTATGGACTGTGGCAGCTGGTTAGAGCAGCGCCCGTTTGTCAGAGCTGTGTAACAGTACATTGCGTGAACCGA
DNasePeakNoPromoter19597_Reversed:	putative enhancer	chr15	48812800	48813000	-	chr15	48520603	48520803	-	AGGACCGGATCAACTTACTGTTACACAGCTCTGACAAACGGGCGCTGCTCTAACCAGCTGCCACAGTCCATAACCAAAATGCAGTGCTGCTGTGATGCCGGCCGATGCTGGTCTCCAGGGGTCACTGTCGCCCCTGAGATGTGTCCCATCAGAGCAACCGGTAAGAGCCCTTCCAGTTATCTGCAGAATATCCCATCCCAGCCCTCACAAGCCCACATTGCGTGAACCGA
DNasePeakNoPromoter19598	putative enhancer	chr15	48975240	48975440	+	chr15	48683043	48683243	+	AGGACCGGATCAACTGGATCCTAGGTAAACTTGAAAGGCAACATAGGTCATAGGGACTGCAAATCCTAGGCAACTCCTAGGGCTGGGCTTGAAGCCAGTGGACTTGGAGATTATGCAACCTAGTGACATACCAGCTGGTGCAGCTAACAGAGTACTTGCATGACCTCTACCCCAACCCCAGGCAGGGCAGCTCACAACAATGAAAGTGACCGCTCCATTGCGTGAACCGA
DNasePeakNoPromoter19598_Reversed:	putative enhancer	chr15	48975240	48975440	-	chr15	48683043	48683243	-	AGGACCGGATCAACTGAGCGGTCACTTTCATTGTTGTGAGCTGCCCTGCCTGGGGTTGGGGTAGAGGTCATGCAAGTACTCTGTTAGCTGCACCAGCTGGTATGTCACTAGGTTGCATAATCTCCAAGTCCACTGGCTTCAAGCCCAGCCCTAGGAGTTGCCTAGGATTTGCAGTCCCTATGACCTATGTTGCCTTTCAAGTTTACCTAGGATCCCATTGCGTGAACCGA
DNasePeakNoPromoter19599	putative enhancer	chr15	49092540	49092740	+	chr15	48800343	48800543	+	AGGACCGGATCAACTAGTTTCAGGGCAGAGAAAAGCTAAATGAAGTCCTCCTAAATAAGGCCATTCAGGAACAAAATTCCACCTCCAGTGTTTCCATTTCCCAGGATCAAAGTGTGCCCTCCTCATATACATTGTCAAATTGCCCTTTGGTCACTAACCTTGTGCAATAAAACACAAAATTGCCGTATCTAGATATGCATGTTACCAAATACAGACATTGCGTGAACCGA
DNasePeakNoPromoter19599_Reversed:	putative enhancer	chr15	49092540	49092740	-	chr15	48800343	48800543	-	AGGACCGGATCAACTTCTGTATTTGGTAACATGCATATCTAGATACGGCAATTTTGTGTTTTATTGCACAAGGTTAGTGACCAAAGGGCAATTTGACAATGTATATGAGGAGGGCACACTTTGATCCTGGGAAATGGAAACACTGGAGGTGGAATTTTGTTCCTGAATGGCCTTATTTAGGAGGACTTCATTTAGCTTTTCTCTGCCCTGAAACTCATTGCGTGAACCGA
DNasePeakNoPromoter196	putative enhancer	chr1	7278380	7278580	+	chr1	7218320	7218520	+	AGGACCGGATCAACTCGTATTCTCATTTTAGTTTTTTTTCTTTCATAGTCTTCTACAGATGAAGACCACTTACATCGCCACATTGAGTGGTTCGTGTGATTTTTAGTTCAAGAGCTCCCTCTTCTGTCAGTGCAGCGAAGTGCAGTTTCTTTATGACTGGTTTTTGGGGGAGGGGCGGGAGGAGTTGAGGGTCCTTGGATGTATCATTATTTTTTCATTGCGTGAACCGA
DNasePeakNoPromoter196_Reversed:	putative enhancer	chr1	7278380	7278580	-	chr1	7218320	7218520	-	AGGACCGGATCAACTAAAAAATAATGATACATCCAAGGACCCTCAACTCCTCCCGCCCCTCCCCCAAAAACCAGTCATAAAGAAACTGCACTTCGCTGCACTGACAGAAGAGGGAGCTCTTGAACTAAAAATCACACGAACCACTCAATGTGGCGATGTAAGTGGTCTTCATCTGTAGAAGACTATGAAAGAAAAAAAACTAAAATGAGAATACGCATTGCGTGAACCGA
DNasePeakNoPromoter1960	putative enhancer	chr1	54890830	54891030	+	chr1	54425157	54425357	+	AGGACCGGATCAACTAGAAATTGCTTTTATTCCAGGTACTATTGTTGCATAACCACCACCCTGAACGTAGTGGTGTAAACAACAGCCGCTTGACTGTGCTCAGGGATTCTTTGGACCTTGGACGGGGCACAGCAGGGATGTTTATTCTCTGCTGCACAGTGTCTGGGGCCTCAACTGGGAAGACTACAAGAGTTCAGAGAAAGAATCTTCTGGAACATTGCGTGAACCGA
DNasePeakNoPromoter1960_Reversed:	putative enhancer	chr1	54890830	54891030	-	chr1	54425157	54425357	-	AGGACCGGATCAACTTTCCAGAAGATTCTTTCTCTGAACTCTTGTAGTCTTCCCAGTTGAGGCCCCAGACACTGTGCAGCAGAGAATAAACATCCCTGCTGTGCCCCGTCCAAGGTCCAAAGAATCCCTGAGCACAGTCAAGCGGCTGTTGTTTACACCACTACGTTCAGGGTGGTGGTTATGCAACAATAGTACCTGGAATAAAAGCAATTTCTCATTGCGTGAACCGA
DNasePeakNoPromoter19600	putative enhancer	chr15	49148110	49148310	+	chr15	48855913	48856113	+	AGGACCGGATCAACTTTGCATTGCTGGTTCCAACAACAATAAAACATTACATACCAAATAGCACAACTTTTCACACTGTATGGGGCAGTAAGCCATTTGTTCCGTGGCTTGAACTTTGATCCGCATATCTGAAACACCACCTACTGGTGGCTGCTTCCCTGGAATTTCATTGTAATATTCATGATCTTCTCTCTCCTCGGCATGGCTATCAATATCATTGCGTGAACCGA
DNasePeakNoPromoter19600_Reversed:	putative enhancer	chr15	49148110	49148310	-	chr15	48855913	48856113	-	AGGACCGGATCAACTATATTGATAGCCATGCCGAGGAGAGAGAAGATCATGAATATTACAATGAAATTCCAGGGAAGCAGCCACCAGTAGGTGGTGTTTCAGATATGCGGATCAAAGTTCAAGCCACGGAACAAATGGCTTACTGCCCCATACAGTGTGAAAAGTTGTGCTATTTGGTATGTAATGTTTTATTGTTGTTGGAACCAGCAATGCAACATTGCGTGAACCGA
DNasePeakNoPromoter19601	putative enhancer	chr15	49154150	49154350	+	chr15	48861953	48862153	+	AGGACCGGATCAACTTCCTTTTATACTTAGAAAACCAGAAATTCAAAAGTTCAGCTTTTCAGGTCAACCACCAGATGGTGCTATGGGATCAAAGCAGGGAGTCCTCCATACTTTAGGAAGAAACAACCTCAAAGAGGCAAGCCAGTATTCAGTTCATAGCTAATTAATACCACCAGGACAGTCGTAGGCATACTTTATAACTATAAACATAAATACATTGCGTGAACCGA
DNasePeakNoPromoter19601_Reversed:	putative enhancer	chr15	49154150	49154350	-	chr15	48861953	48862153	-	AGGACCGGATCAACTTATTTATGTTTATAGTTATAAAGTATGCCTACGACTGTCCTGGTGGTATTAATTAGCTATGAACTGAATACTGGCTTGCCTCTTTGAGGTTGTTTCTTCCTAAAGTATGGAGGACTCCCTGCTTTGATCCCATAGCACCATCTGGTGGTTGACCTGAAAAGCTGAACTTTTGAATTTCTGGTTTTCTAAGTATAAAAGGACATTGCGTGAACCGA
DNasePeakNoPromoter19602	putative enhancer	chr15	49218060	49218260	+	chr15	48925863	48926063	+	AGGACCGGATCAACTACGGGACAGATTCAAGTGACATCATGGAAACAGATACTACAGAATTCGGCAGTTGATTTGATACGGAGAACAAGAGAGAAGGATGAGTCAAGGATGACTCACTCAGATGTTTCCAGCCAGGGTAGCAGAGGGAACAGTGATGCCATCAACAGAAACAGGAAAGCCAGGAGAAGGGAAGATGATGAATTGGTTTGGGAGCTCATTGCGTGAACCGA
DNasePeakNoPromoter19602_Reversed:	putative enhancer	chr15	49218060	49218260	-	chr15	48925863	48926063	-	AGGACCGGATCAACTAGCTCCCAAACCAATTCATCATCTTCCCTTCTCCTGGCTTTCCTGTTTCTGTTGATGGCATCACTGTTCCCTCTGCTACCCTGGCTGGAAACATCTGAGTGAGTCATCCTTGACTCATCCTTCTCTCTTGTTCTCCGTATCAAATCAACTGCCGAATTCTGTAGTATCTGTTTCCATGATGTCACTTGAATCTGTCCCGTCATTGCGTGAACCGA
DNasePeakNoPromoter19603	putative enhancer	chr15	49267980	49268180	+	chr15	48975783	48975983	+	AGGACCGGATCAACTGGTAGCATTGCCGGGCCCCGGGCTGCCTGTTTTTCGTCTGAAAGGCGGGCGGCGGATGAGTTTCCCGGATGAGCTCCGGCTGCGTGAGCTCCCCGCGGGCAGGCGCAGCGCCCCCTCGGTGCGGCGGCGGGAGCTGCAGGCCGCCAGCTCCGCGGCCGCCCCGGGCTGTGCCCTTCTCGAGAAGCCCGGCCGGGCGGCGGCATTGCGTGAACCGA
DNasePeakNoPromoter19603_Reversed:	putative enhancer	chr15	49267980	49268180	-	chr15	48975783	48975983	-	AGGACCGGATCAACTCCGCCGCCCGGCCGGGCTTCTCGAGAAGGGCACAGCCCGGGGCGGCCGCGGAGCTGGCGGCCTGCAGCTCCCGCCGCCGCACCGAGGGGGCGCTGCGCCTGCCCGCGGGGAGCTCACGCAGCCGGAGCTCATCCGGGAAACTCATCCGCCGCCCGCCTTTCAGACGAAAAACAGGCAGCCCGGGGCCCGGCAATGCTACCCATTGCGTGAACCGA
DNasePeakNoPromoter19604	putative enhancer	chr15	49268300	49268500	+	chr15	48976103	48976303	+	AGGACCGGATCAACTTTCCGTGAAACTCCAAAGCCCTTCTCCAGGCACAGCGACTCGGGGGGAGGGGAGAGGGGGCTGGAACTGCGCTTTCACAGTGTGGGCAGTCAGGCCCCGGGTGCCCCGCCGGGACAATAGGGCCTCAGTGCTGGATACTAAGCGGCCCGGGGGCCTAGTGGGAGCATAAAGGGAAGCTGTGTCTCCGCAGCACTCAAGTTCATTGCGTGAACCGA
DNasePeakNoPromoter19604_Reversed:	putative enhancer	chr15	49268300	49268500	-	chr15	48976103	48976303	-	AGGACCGGATCAACTAACTTGAGTGCTGCGGAGACACAGCTTCCCTTTATGCTCCCACTAGGCCCCCGGGCCGCTTAGTATCCAGCACTGAGGCCCTATTGTCCCGGCGGGGCACCCGGGGCCTGACTGCCCACACTGTGAAAGCGCAGTTCCAGCCCCCTCTCCCCTCCCCCCGAGTCGCTGTGCCTGGAGAAGGGCTTTGGAGTTTCACGGAACATTGCGTGAACCGA
DNasePeakNoPromoter19605	putative enhancer	chr15	49268650	49268850	+	chr15	48976453	48976653	+	AGGACCGGATCAACTTAGCTGGGACAGCGGTCAGTGTTTCTATCGAGAGCTGAGTCCTCTGGCCAGGACCTACGAGCAGGGGGACGCCAGTACAAATTACTGGAGCCAGCCGTCCGGAAGGCGCCTATGCACACGTGTTGTACAGCAATGCGAACTTGCCCTGGTTGGGGAGAAGTAGCGGGTGGGAGGTGGGCAAGTTTCTTCCCAGCAACTATCATTGCGTGAACCGA
DNasePeakNoPromoter19605_Reversed:	putative enhancer	chr15	49268650	49268850	-	chr15	48976453	48976653	-	AGGACCGGATCAACTATAGTTGCTGGGAAGAAACTTGCCCACCTCCCACCCGCTACTTCTCCCCAACCAGGGCAAGTTCGCATTGCTGTACAACACGTGTGCATAGGCGCCTTCCGGACGGCTGGCTCCAGTAATTTGTACTGGCGTCCCCCTGCTCGTAGGTCCTGGCCAGAGGACTCAGCTCTCGATAGAAACACTGACCGCTGTCCCAGCTACATTGCGTGAACCGA
DNasePeakNoPromoter19606	putative enhancer	chr15	49328120	49328320	+	chr15	49035923	49036123	+	AGGACCGGATCAACTTCTGCCTTCCAATTCCTCAAGATATTTCTGCCTAAAAGTTAAACACCTAGCTACTGTATCTACCAACAATGGCAGTCCAAAGTTCCCATTCAAGGTACACAACCGTGACAGCCTTCTGTAAAGAACAGAGTAAAGTGACCATTGTGTAAGGTGATCTTTACATAGGGTGATTTAATTCCTCATTTTCAGCTCAATCTCAGCATTGCGTGAACCGA
DNasePeakNoPromoter19606_Reversed:	putative enhancer	chr15	49328120	49328320	-	chr15	49035923	49036123	-	AGGACCGGATCAACTCTGAGATTGAGCTGAAAATGAGGAATTAAATCACCCTATGTAAAGATCACCTTACACAATGGTCACTTTACTCTGTTCTTTACAGAAGGCTGTCACGGTTGTGTACCTTGAATGGGAACTTTGGACTGCCATTGTTGGTAGATACAGTAGCTAGGTGTTTAACTTTTAGGCAGAAATATCTTGAGGAATTGGAAGGCAGACATTGCGTGAACCGA
DNasePeakNoPromoter19607	putative enhancer	chr15	49333650	49333850	+	chr15	49041453	49041653	+	AGGACCGGATCAACTCATTGAGAGCCTATATAATTCAACAAACGTGCATTTAGCATACATTCCGGAAAGAGCACTGTGCTGGACTGGGTTAGGGAAAATGGGCAAACATTACCACAAAGCACACGTCGGCAGAGAATGTACACTAAATTCCTCAGACATGGAACCTCCAGATGAATGCAAATAATTTTCCCAGATTAAGCAATAAAAAACTGACACATTGCGTGAACCGA
DNasePeakNoPromoter19607_Reversed:	putative enhancer	chr15	49333650	49333850	-	chr15	49041453	49041653	-	AGGACCGGATCAACTTGTCAGTTTTTTATTGCTTAATCTGGGAAAATTATTTGCATTCATCTGGAGGTTCCATGTCTGAGGAATTTAGTGTACATTCTCTGCCGACGTGTGCTTTGTGGTAATGTTTGCCCATTTTCCCTAACCCAGTCCAGCACAGTGCTCTTTCCGGAATGTATGCTAAATGCACGTTTGTTGAATTATATAGGCTCTCAATGCATTGCGTGAACCGA
DNasePeakNoPromoter19608	putative enhancer	chr15	49388680	49388880	+	chr15	49096483	49096683	+	AGGACCGGATCAACTCCTGACCTTTTGCTGCACTAGAGTCCTCACCTTCTGTTGCAGATCCCAGTCCCTGACACTGGTGTGGCCTTCTCACCAGAGCAAGCAGGCCCAGCCAATCAGTTTCATTCTATTGTAACCTTTGCCCTATTTTGAAATCATGAGTGATTCTCTGCACTTCAGCAGGGCTCACTTCACCAACTGAAGATAAGGAAGCCCCTCATTGCGTGAACCGA
DNasePeakNoPromoter19608_Reversed:	putative enhancer	chr15	49388680	49388880	-	chr15	49096483	49096683	-	AGGACCGGATCAACTAGGGGCTTCCTTATCTTCAGTTGGTGAAGTGAGCCCTGCTGAAGTGCAGAGAATCACTCATGATTTCAAAATAGGGCAAAGGTTACAATAGAATGAAACTGATTGGCTGGGCCTGCTTGCTCTGGTGAGAAGGCCACACCAGTGTCAGGGACTGGGATCTGCAACAGAAGGTGAGGACTCTAGTGCAGCAAAAGGTCAGGCATTGCGTGAACCGA
DNasePeakNoPromoter19609	putative enhancer	chr15	49438310	49438510	+	chr15	49146113	49146313	+	AGGACCGGATCAACTGTATAATAAGTTACTTGAAAGCTCAAAAATACATTAACACAAGATGAATTTTTCAATAATCAAGAGTGGCTTTGTAATGTGCGCCCTCTGGAGGATAATTCCTTCCTCGTGTGAAGACCTGAGTCTGTCAGTCTTACAGATTTAAGACCTGGAATTCCATTCTGTTTAACATATGAAAATCACTTGGAACACTTCTTTTACATTGCGTGAACCGA
DNasePeakNoPromoter19609_Reversed:	putative enhancer	chr15	49438310	49438510	-	chr15	49146113	49146313	-	AGGACCGGATCAACTTAAAAGAAGTGTTCCAAGTGATTTTCATATGTTAAACAGAATGGAATTCCAGGTCTTAAATCTGTAAGACTGACAGACTCAGGTCTTCACACGAGGAAGGAATTATCCTCCAGAGGGCGCACATTACAAAGCCACTCTTGATTATTGAAAAATTCATCTTGTGTTAATGTATTTTTGAGCTTTCAAGTAACTTATTATACCATTGCGTGAACCGA
DNasePeakNoPromoter1961	putative enhancer	chr1	54954050	54954250	+	chr1	54488377	54488577	+	AGGACCGGATCAACTGGGGGCGCGCGGCGCGGGGCACCTTGAAACCGCCGGCGGCCGCGCGCTGATTGGCCGAGCCGCCGCCTCGGCGTTCCAGCCAGGCGCCCCTCCCCCCGCGCCGTCCACCCCGGAAGGAATTTCCTCCTCTGGCGGCCGCTATTGTTGTCCACCTTCGCTGTTTGGGTCGGATCGCGTAACCATAGTATCCAAACCGTGTCCATTGCGTGAACCGA
DNasePeakNoPromoter1961_Reversed:	putative enhancer	chr1	54954050	54954250	-	chr1	54488377	54488577	-	AGGACCGGATCAACTGACACGGTTTGGATACTATGGTTACGCGATCCGACCCAAACAGCGAAGGTGGACAACAATAGCGGCCGCCAGAGGAGGAAATTCCTTCCGGGGTGGACGGCGCGGGGGGAGGGGCGCCTGGCTGGAACGCCGAGGCGGCGGCTCGGCCAATCAGCGCGCGGCCGCCGGCGGTTTCAAGGTGCCCCGCGCCGCGCGCCCCCCATTGCGTGAACCGA
DNasePeakNoPromoter19610	putative enhancer	chr15	49503320	49503520	+	chr15	49211123	49211323	+	AGGACCGGATCAACTAGGTTGTTAGAAGCAGCCAGACTACATCTTGAATGCTTTGCTGCTTAGAAATTTTTTTCACCAGATATCATCACTCTCAAGTTCAAAGTTCCACAGGTCCCCAGAGCAGGGGCACAATGCCTCCAGACTCTTTGCTAAAGCATAACAAAAGTGACCTTTACTCTAGTTCTCAAAAAGTTTTGTATTTTCATCTGAGACCTCATTGCGTGAACCGA
DNasePeakNoPromoter19610_Reversed:	putative enhancer	chr15	49503320	49503520	-	chr15	49211123	49211323	-	AGGACCGGATCAACTAGGTCTCAGATGAAAATACAAAACTTTTTGAGAACTAGAGTAAAGGTCACTTTTGTTATGCTTTAGCAAAGAGTCTGGAGGCATTGTGCCCCTGCTCTGGGGACCTGTGGAACTTTGAACTTGAGAGTGATGATATCTGGTGAAAAAAATTTCTAAGCAGCAAAGCATTCAAGATGTAGTCTGGCTGCTTCTAACAACCTCATTGCGTGAACCGA
DNasePeakNoPromoter19611	putative enhancer	chr15	49517920	49518120	+	chr15	49225723	49225923	+	AGGACCGGATCAACTACTGGCTACAGATCTTGGCTCAAGATTCCCAAGCTGCATGCTGCAGCCCTGAGCTGTTGGGACTGGCCCACAGCTCCATCTTTTGGCTCCCTTTGGCACAGCACCAACTGTGCTGGGGGATTCCAACTGCTTCCAGACCTCTGAGAAAGTACTCAGGCTGGCCTTTTGATAAAGCACCCATACTGGGCAGTGGAGGCTGCCATTGCGTGAACCGA
DNasePeakNoPromoter19611_Reversed:	putative enhancer	chr15	49517920	49518120	-	chr15	49225723	49225923	-	AGGACCGGATCAACTGCAGCCTCCACTGCCCAGTATGGGTGCTTTATCAAAAGGCCAGCCTGAGTACTTTCTCAGAGGTCTGGAAGCAGTTGGAATCCCCCAGCACAGTTGGTGCTGTGCCAAAGGGAGCCAAAAGATGGAGCTGTGGGCCAGTCCCAACAGCTCAGGGCTGCAGCATGCAGCTTGGGAATCTTGAGCCAAGATCTGTAGCCAGTCATTGCGTGAACCGA
DNasePeakNoPromoter19612	putative enhancer	chr15	49527900	49528100	+	chr15	49235703	49235903	+	AGGACCGGATCAACTATGTTTTGCTGTAGACACACAGTTTGAACATAAAAGGTAAAGGAGAGTCAGTATCGCTGTGTTGGCACAAGATGGCAGCAGTCATCCATTGATTTTGCAGCTCAAGGCCTACAGATTTTAAATTAATGGTGTCTTTTGTCTTCGCAGGGACTTCAGTACTAGTGCTAATAACATCCAGATTGATAAAACCAAGCCTTTGTCATTGCGTGAACCGA
DNasePeakNoPromoter19612_Reversed:	putative enhancer	chr15	49527900	49528100	-	chr15	49235703	49235903	-	AGGACCGGATCAACTACAAAGGCTTGGTTTTATCAATCTGGATGTTATTAGCACTAGTACTGAAGTCCCTGCGAAGACAAAAGACACCATTAATTTAAAATCTGTAGGCCTTGAGCTGCAAAATCAATGGATGACTGCTGCCATCTTGTGCCAACACAGCGATACTGACTCTCCTTTACCTTTTATGTTCAAACTGTGTGTCTACAGCAAAACATCATTGCGTGAACCGA
DNasePeakNoPromoter19613	putative enhancer	chr15	49760820	49761020	+	chr15	49468623	49468823	+	AGGACCGGATCAACTCCAGCCTGCTGGAGGTCACTACCTCCACAGAGTCCTTTGTGTTGCCCCTTCAAAGTGAAAGTCAATAAAGAAATGTGGAGAAAGTGAACTCAATTCTTTCCTAACTCAAACATTGAATCATTCCCTCCAGGCAGCAAAGCCAACATGTGCACAGCATATCCAGTTAATGGTCCTATCCCAATACTAGCACTGACAAAAGACATTGCGTGAACCGA
DNasePeakNoPromoter19613_Reversed:	putative enhancer	chr15	49760820	49761020	-	chr15	49468623	49468823	-	AGGACCGGATCAACTTCTTTTGTCAGTGCTAGTATTGGGATAGGACCATTAACTGGATATGCTGTGCACATGTTGGCTTTGCTGCCTGGAGGGAATGATTCAATGTTTGAGTTAGGAAAGAATTGAGTTCACTTTCTCCACATTTCTTTATTGACTTTCACTTTGAAGGGGCAACACAAAGGACTCTGTGGAGGTAGTGACCTCCAGCAGGCTGGCATTGCGTGAACCGA
DNasePeakNoPromoter19614	putative enhancer	chr15	49884960	49885160	+	chr15	49592763	49592963	+	AGGACCGGATCAACTGCCTTTTGTTCAGCTATGCCCTGCCCACAGAGGTGGAGTATATAGAGGCAGTAGGCCTTGCTGAGCTGCAGTGGGCTCCACCCAGTTCAAGCTTCCTGCCCACTTTGTTTACCTACTCAAGCCTCAGCAATGGTGGACACCCCTCCCCCGACCAGGCTTCAGCCTCGCAGATCTCAGACTGCTGCACCAGCAGTGAGCAACATTGCGTGAACCGA
DNasePeakNoPromoter19614_Reversed:	putative enhancer	chr15	49884960	49885160	-	chr15	49592763	49592963	-	AGGACCGGATCAACTTTGCTCACTGCTGGTGCAGCAGTCTGAGATCTGCGAGGCTGAAGCCTGGTCGGGGGAGGGGTGTCCACCATTGCTGAGGCTTGAGTAGGTAAACAAAGTGGGCAGGAAGCTTGAACTGGGTGGAGCCCACTGCAGCTCAGCAAGGCCTACTGCCTCTATATACTCCACCTCTGTGGGCAGGGCATAGCTGAACAAAAGGCCATTGCGTGAACCGA
DNasePeakNoPromoter19615	putative enhancer	chr15	49885320	49885520	+	chr15	49593123	49593323	+	AGGACCGGATCAACTCTGACCCCTTGCGCTTCCTGGGTGAGGTGATGCCCCGCCCTGCTTTGGCTCACCTCCGAGGGCTGCACCCTCTGTCCAACCAGTCCCAATGAGATGAAGCAGGTACCTCAGTCGGAAATGCAGAAATCACCCGTCTTCTGCACCAATCACACAGGAGCTGTAGACTGGAGCTGTTCCTATTCGGCCATTTTGGAACTGCTCATTGCGTGAACCGA
DNasePeakNoPromoter19615_Reversed:	putative enhancer	chr15	49885320	49885520	-	chr15	49593123	49593323	-	AGGACCGGATCAACTAGCAGTTCCAAAATGGCCGAATAGGAACAGCTCCAGTCTACAGCTCCTGTGTGATTGGTGCAGAAGACGGGTGATTTCTGCATTTCCGACTGAGGTACCTGCTTCATCTCATTGGGACTGGTTGGACAGAGGGTGCAGCCCTCGGAGGTGAGCCAAAGCAGGGCGGGGCATCACCTCACCCAGGAAGCGCAAGGGGTCAGCATTGCGTGAACCGA
DNasePeakNoPromoter19616	putative enhancer	chr15	50124890	50125090	+	chr15	49832693	49832893	+	AGGACCGGATCAACTTTACTCACAGATTGTGTTGGTTCCAGGCCTTTGACATTATACCAGTATTGAATAAATACATGCAGCTCTGGCTTATCAGGGCTGCTGACTCTTCCGCCACCTAGTGCCAGGCAGTCCCCTAGCTACTCTCACGGGATACCTGTGTCTGACTACTCCTTTCATCTGTTGCTCAGCCAGGGTCTGTGGGACAAACCCTGCAGCATTGCGTGAACCGA
DNasePeakNoPromoter19616_Reversed:	putative enhancer	chr15	50124890	50125090	-	chr15	49832693	49832893	-	AGGACCGGATCAACTCTGCAGGGTTTGTCCCACAGACCCTGGCTGAGCAACAGATGAAAGGAGTAGTCAGACACAGGTATCCCGTGAGAGTAGCTAGGGGACTGCCTGGCACTAGGTGGCGGAAGAGTCAGCAGCCCTGATAAGCCAGAGCTGCATGTATTTATTCAATACTGGTATAATGTCAAAGGCCTGGAACCAACACAATCTGTGAGTAACATTGCGTGAACCGA
DNasePeakNoPromoter19617	putative enhancer	chr15	50136660	50136860	+	chr15	49844463	49844663	+	AGGACCGGATCAACTTTCTCGGTTGCAGGTAGCCTCTCTAGATAAGCTTATTTACGTATGTCATCCAGAGACCGACCTTTGATCATCCGCATGCAAGACTGCTCCCTGCAAGGGGGAATGACAATGTTAATTACCCATAGATTGTGTTGGCTCCAGGCCTTTGACATTATACCAGTACTGAATAAATACAAGCAGCTCCGGCTTATTGGGGCTGCCATTGCGTGAACCGA
DNasePeakNoPromoter19617_Reversed:	putative enhancer	chr15	50136660	50136860	-	chr15	49844463	49844663	-	AGGACCGGATCAACTGCAGCCCCAATAAGCCGGAGCTGCTTGTATTTATTCAGTACTGGTATAATGTCAAAGGCCTGGAGCCAACACAATCTATGGGTAATTAACATTGTCATTCCCCCTTGCAGGGAGCAGTCTTGCATGCGGATGATCAAAGGTCGGTCTCTGGATGACATACGTAAATAAGCTTATCTAGAGAGGCTACCTGCAACCGAGAACATTGCGTGAACCGA
DNasePeakNoPromoter19618	putative enhancer	chr15	50295990	50296190	+	chr15	50003793	50003993	+	AGGACCGGATCAACTGAATCCAGTGTTACTGTTGAAGACTGGGTGGGGCTGCACTGACACTCACACCATGGTAAACAAGGGGTGGAGTCCCTGCACACAGCTGGCTAGGAACATGTGACTGAGGCGCCACTGCCATCTGGCGGTCAGATTCTCTCCTGAGCAGTGACCCAGCTTCCCACAGGCTGACCCCCATAGGTTCCGGGCTAACTGTTCTTCATTGCGTGAACCGA
DNasePeakNoPromoter19618_Reversed:	putative enhancer	chr15	50295990	50296190	-	chr15	50003793	50003993	-	AGGACCGGATCAACTAAGAACAGTTAGCCCGGAACCTATGGGGGTCAGCCTGTGGGAAGCTGGGTCACTGCTCAGGAGAGAATCTGACCGCCAGATGGCAGTGGCGCCTCAGTCACATGTTCCTAGCCAGCTGTGTGCAGGGACTCCACCCCTTGTTTACCATGGTGTGAGTGTCAGTGCAGCCCCACCCAGTCTTCAACAGTAACACTGGATTCCATTGCGTGAACCGA
DNasePeakNoPromoter19619	putative enhancer	chr15	50344090	50344290	+	chr15	50051893	50052093	+	AGGACCGGATCAACTCAATTTTCTCCTATTTGCTTAGCATGACATATAGCAATGATTGTGTTTGTTCTACTCGTTCTGTTGTAACTTAGTCACAGATGATGAAAACCCTCACAGCTTTGAATGGGAACAAGGAACAAGGGCTCCCCCTCCTGGAAAATCTCTGGGCCAGTCTACTTTTCTTTGTTTTTCAACCAAAAGCAAAACACATTTCCATTCATTGCGTGAACCGA
DNasePeakNoPromoter19619_Reversed:	putative enhancer	chr15	50344090	50344290	-	chr15	50051893	50052093	-	AGGACCGGATCAACTAATGGAAATGTGTTTTGCTTTTGGTTGAAAAACAAAGAAAAGTAGACTGGCCCAGAGATTTTCCAGGAGGGGGAGCCCTTGTTCCTTGTTCCCATTCAAAGCTGTGAGGGTTTTCATCATCTGTGACTAAGTTACAACAGAACGAGTAGAACAAACACAATCATTGCTATATGTCATGCTAAGCAAATAGGAGAAAATTGCATTGCGTGAACCGA
DNasePeakNoPromoter1962	putative enhancer	chr1	54955110	54955310	+	chr1	54489437	54489637	+	AGGACCGGATCAACTCCCCGGGCTGGGGCCGGCAGCGGGGGGCGGTGTGTGTGCGGGGGGGTGTCCAACATTCCCAGAACTCAAGTATTCTCCCGGCGCTGAGCCGGGCGGGGGCAGTGGCGGCCGCGGCCCAAGTTCGGGGCAACACTGCCCCCTAGGGGCCGCCGCCGGAGGTTTGCAGCTGGGGCGGCGAGGGGTCTGGAGGTTTGGGTCTACATTGCGTGAACCGA
DNasePeakNoPromoter1962_Reversed:	putative enhancer	chr1	54955110	54955310	-	chr1	54489437	54489637	-	AGGACCGGATCAACTTAGACCCAAACCTCCAGACCCCTCGCCGCCCCAGCTGCAAACCTCCGGCGGCGGCCCCTAGGGGGCAGTGTTGCCCCGAACTTGGGCCGCGGCCGCCACTGCCCCCGCCCGGCTCAGCGCCGGGAGAATACTTGAGTTCTGGGAATGTTGGACACCCCCCCGCACACACACCGCCCCCCGCTGCCGGCCCCAGCCCGGGGCATTGCGTGAACCGA
DNasePeakNoPromoter19620	putative enhancer	chr15	50360320	50360520	+	chr15	50068123	50068323	+	AGGACCGGATCAACTAACCATATTTTTCTACTCTACTCTCAACCACTTAGATTCTGAGTTAAGAGGAGAGAGAAGTTTGCTGACTGTGGAAACGTACAAAGTCCTATTTAAATGGGCGGGAGGGAAATAAAAGGAGTTCATGTTGCAGGGAGCCTTAGTGGTGTGATTGTAGCACTGACTGCTGGGGGTTGGAGGTACTCAACCACATTGTTGCACATTGCGTGAACCGA
DNasePeakNoPromoter19620_Reversed:	putative enhancer	chr15	50360320	50360520	-	chr15	50068123	50068323	-	AGGACCGGATCAACTTGCAACAATGTGGTTGAGTACCTCCAACCCCCAGCAGTCAGTGCTACAATCACACCACTAAGGCTCCCTGCAACATGAACTCCTTTTATTTCCCTCCCGCCCATTTAAATAGGACTTTGTACGTTTCCACAGTCAGCAAACTTCTCTCTCCTCTTAACTCAGAATCTAAGTGGTTGAGAGTAGAGTAGAAAAATATGGTTCATTGCGTGAACCGA
DNasePeakNoPromoter19621	putative enhancer	chr15	50437660	50437860	+	chr15	50145463	50145663	+	AGGACCGGATCAACTAATATTTCTGCATTGGGTGGGAGTCTGTCCTAAACACACTCCACAGCTCATCATTCCATGTAGGTGCGTCACCCTATCCCAGAACACAAAGGAAACTTATTCTTGGAGTGTTACTGCCATCTAGTGGAAATTTTACTAAATGTGAATAAATTCTTAAGGCTAATTAGGCCCCCTACTCTCTTCACCGCCACTCTCACCATCATTGCGTGAACCGA
DNasePeakNoPromoter19621_Reversed:	putative enhancer	chr15	50437660	50437860	-	chr15	50145463	50145663	-	AGGACCGGATCAACTATGGTGAGAGTGGCGGTGAAGAGAGTAGGGGGCCTAATTAGCCTTAAGAATTTATTCACATTTAGTAAAATTTCCACTAGATGGCAGTAACACTCCAAGAATAAGTTTCCTTTGTGTTCTGGGATAGGGTGACGCACCTACATGGAATGATGAGCTGTGGAGTGTGTTTAGGACAGACTCCCACCCAATGCAGAAATATTCATTGCGTGAACCGA
DNasePeakNoPromoter19622	putative enhancer	chr15	50440620	50440820	+	chr15	50148423	50148623	+	AGGACCGGATCAACTGACAGTATTAAGAGGTGGGGCCTTTAAAAGGGGATTAGGCCATGAGAGCTCCTCCCTCATGAATGGGATTAAGGCCCTTACAAAAGAGGCTTCATGCAGTATGCATTCCTTGCCATTCCACCTTCTGCCACGTGAGGACACAGCATTCCTTTTCTTGGAGGCTACAGCCTTCACCAGATAACCAAACCTGCTAATGCAAACATTGCGTGAACCGA
DNasePeakNoPromoter19622_Reversed:	putative enhancer	chr15	50440620	50440820	-	chr15	50148423	50148623	-	AGGACCGGATCAACTTTTGCATTAGCAGGTTTGGTTATCTGGTGAAGGCTGTAGCCTCCAAGAAAAGGAATGCTGTGTCCTCACGTGGCAGAAGGTGGAATGGCAAGGAATGCATACTGCATGAAGCCTCTTTTGTAAGGGCCTTAATCCCATTCATGAGGGAGGAGCTCTCATGGCCTAATCCCCTTTTAAAGGCCCCACCTCTTAATACTGTCCATTGCGTGAACCGA
DNasePeakNoPromoter19623	putative enhancer	chr15	50455240	50455440	+	chr15	50163043	50163243	+	AGGACCGGATCAACTTTAAGGTTTCTCAAAACAGTTATTTTGTCTTTTCTGTCTGAAAGGTCACATATCTCCATCTCTCCAGGGTCGGTCACTAGTGCCTTATTAAGTTCATTTGATGTGGTCATTTTTCTGGATGTTTCAGATGCTTGTGGAGTTTGTCAGTGACTAGGCATTGAAGAGTTAGGTATTTATTGTAGTCTTCATGGCCTGGATTTCATTGCGTGAACCGA
DNasePeakNoPromoter19623_Reversed:	putative enhancer	chr15	50455240	50455440	-	chr15	50163043	50163243	-	AGGACCGGATCAACTAAATCCAGGCCATGAAGACTACAATAAATACCTAACTCTTCAATGCCTAGTCACTGACAAACTCCACAAGCATCTGAAACATCCAGAAAAATGACCACATCAAATGAACTTAATAAGGCACTAGTGACCGACCCTGGAGAGATGGAGATATGTGACCTTTCAGACAGAAAAGACAAAATAACTGTTTTGAGAAACCTTAACATTGCGTGAACCGA
DNasePeakNoPromoter19624	putative enhancer	chr15	50456760	50456960	+	chr15	50164563	50164763	+	AGGACCGGATCAACTTTGAGGGAGGGATGAAGCAAGTACTCCCTTGGCTGCTCCAGCTGGTGTCTCACCAGGTCATGTGTACCCAAAGTCCACTGGCTCTAAGCCCAGGACAGTACCAGGACTTGTCCAGGAATTGCAGTCCCTGTGGTCTAGATGACCTTTCAAGTTTATTTAGGACTCTACATCACTTTAGCCCATGGTGACGGGCTTCCAGACATTGCGTGAACCGA
DNasePeakNoPromoter19624_Reversed:	putative enhancer	chr15	50456760	50456960	-	chr15	50164563	50164763	-	AGGACCGGATCAACTTCTGGAAGCCCGTCACCATGGGCTAAAGTGATGTAGAGTCCTAAATAAACTTGAAAGGTCATCTAGACCACAGGGACTGCAATTCCTGGACAAGTCCTGGTACTGTCCTGGGCTTAGAGCCAGTGGACTTTGGGTACACATGACCTGGTGAGACACCAGCTGGAGCAGCCAAGGGAGTACTTGCTTCATCCCTCCCTCAACATTGCGTGAACCGA
DNasePeakNoPromoter19625	putative enhancer	chr15	50503040	50503240	+	chr15	50210843	50211043	+	AGGACCGGATCAACTGAGGCCTGTGACTGCCAACTTTCCCCCACTTCCCTGACAACCTGCATGACTCAGCAGAGACAGCCATAATCCTCTTAGGTACACAACTCCAGTGACCTGGGAATCTCGCCCCCATCCCCCACAGCAGCCACAGCAAGACCTGACCAAGGAGAGTCTGAGCTCAGACAGGCCTAGCCCTGGCCCCACCTGATGGTCCTTCCCATTGCGTGAACCGA
DNasePeakNoPromoter19625_Reversed:	putative enhancer	chr15	50503040	50503240	-	chr15	50210843	50211043	-	AGGACCGGATCAACTGGAAGGACCATCAGGTGGGGCCAGGGCTAGGCCTGTCTGAGCTCAGACTCTCCTTGGTCAGGTCTTGCTGTGGCTGCTGTGGGGGATGGGGGCGAGATTCCCAGGTCACTGGAGTTGTGTACCTAAGAGGATTATGGCTGTCTCTGCTGAGTCATGCAGGTTGTCAGGGAAGTGGGGGAAAGTTGGCAGTCACAGGCCTCCATTGCGTGAACCGA
DNasePeakNoPromoter19626	putative enhancer	chr15	50536480	50536680	+	chr15	50244283	50244483	+	AGGACCGGATCAACTTCTTTTTTTTTTTTTTTTTTTTTTTTTTGAGAGATAGGGTCTTGCTTTGTCACACAGGCTAGAGTACAGAGGCATGTTGCACAATCAAAGCTCACTGCAGCCTTGAACTCCTGAGCTCAAGTAATCCTCCCACCTTCACCTCCTGAGTAGCTAGGACTACAGACATGCACCACCATGCCCAGCTACATTTTTTAATTTTTCATTGCGTGAACCGA
DNasePeakNoPromoter19626_Reversed:	putative enhancer	chr15	50536480	50536680	-	chr15	50244283	50244483	-	AGGACCGGATCAACTAAAAATTAAAAAATGTAGCTGGGCATGGTGGTGCATGTCTGTAGTCCTAGCTACTCAGGAGGTGAAGGTGGGAGGATTACTTGAGCTCAGGAGTTCAAGGCTGCAGTGAGCTTTGATTGTGCAACATGCCTCTGTACTCTAGCCTGTGTGACAAAGCAAGACCCTATCTCTCAAAAAAAAAAAAAAAAAAAAAAAAAAGACATTGCGTGAACCGA
DNasePeakNoPromoter19627	putative enhancer	chr15	50606660	50606860	+	chr15	50314463	50314663	+	AGGACCGGATCAACTTGAGCCACCGCGCCCGGCCGCCATATGGTAGATTAATGTAGATGGATTCTTGGAAATCAGTGGTTCTCATTGGTAGCAGCACTGCCCCCTTCAGGGCCCTTTGTATGTTTATAGAGGCATTTTGGAGACTGAAGGTGAGGATGCTCTGCTAGCATTTAATGGGCAAGTGCCATGGATACTAGAGGTCCAGCAAAGGAGGGCATTGCGTGAACCGA
DNasePeakNoPromoter19627_Reversed:	putative enhancer	chr15	50606660	50606860	-	chr15	50314463	50314663	-	AGGACCGGATCAACTCCCTCCTTTGCTGGACCTCTAGTATCCATGGCACTTGCCCATTAAATGCTAGCAGAGCATCCTCACCTTCAGTCTCCAAAATGCCTCTATAAACATACAAAGGGCCCTGAAGGGGGCAGTGCTGCTACCAATGAGAACCACTGATTTCCAAGAATCCATCTACATTAATCTACCATATGGCGGCCGGGCGCGGTGGCTCACATTGCGTGAACCGA
DNasePeakNoPromoter19628	putative enhancer	chr15	50608350	50608550	+	chr15	50316153	50316353	+	AGGACCGGATCAACTAATAAGTTCTTTACTCCAATTAAAATGTATGTTAATAATAAATCTATTATACAAACTAGCTACTTTTGCTCAAAGTACATGCCAAGATGGCCATCTAGTGGTAACAGGAATTACTACCAATAATTACATGTTAAAGCTTAGTCTATTTTGTTTTGAATTTCCGTAATTTACAGCTTATAGAGTTGTTGTGAGGATTATGGCATTGCGTGAACCGA
DNasePeakNoPromoter19628_Reversed:	putative enhancer	chr15	50608350	50608550	-	chr15	50316153	50316353	-	AGGACCGGATCAACTCCATAATCCTCACAACAACTCTATAAGCTGTAAATTACGGAAATTCAAAACAAAATAGACTAAGCTTTAACATGTAATTATTGGTAGTAATTCCTGTTACCACTAGATGGCCATCTTGGCATGTACTTTGAGCAAAAGTAGCTAGTTTGTATAATAGATTTATTATTAACATACATTTTAATTGGAGTAAAGAACTTATTCATTGCGTGAACCGA
DNasePeakNoPromoter19629	putative enhancer	chr15	50636330	50636530	+	chr15	50344133	50344333	+	AGGACCGGATCAACTAGGAAGAATGCATGGAGTTGTGCTTAAGCAAGGTATATTACAGAGTAAACACCAGCTTGATAATGTTAAACAGTAAGGAATAAGGCTGAAGAAGAATATAAAAAGGTTTGAAAGTCAGAAAGTAGAATTTGGACTTTATCTTGTAAACAACTGGGAGTCATTCAAATTTTTGAGCAAATGGTGACCCTTTCAAACATTTACATTGCGTGAACCGA
DNasePeakNoPromoter19629_Reversed:	putative enhancer	chr15	50636330	50636530	-	chr15	50344133	50344333	-	AGGACCGGATCAACTTAAATGTTTGAAAGGGTCACCATTTGCTCAAAAATTTGAATGACTCCCAGTTGTTTACAAGATAAAGTCCAAATTCTACTTTCTGACTTTCAAACCTTTTTATATTCTTCTTCAGCCTTATTCCTTACTGTTTAACATTATCAAGCTGGTGTTTACTCTGTAATATACCTTGCTTAAGCACAACTCCATGCATTCTTCCTCATTGCGTGAACCGA
DNasePeakNoPromoter1963	putative enhancer	chr1	55003420	55003620	+	chr1	54537747	54537947	+	AGGACCGGATCAACTGAAGATTTTAATTACTGACAGGAAAGAAAACTTAGCAGGAGAGGAGAGCCAGAGAAGGGACAGGAAGCTACGGGTTACAACAGATTTGTGAACTCAGCCTACCAGGGCCTAGCCGTTACAAAGAAGACATTGTTTAGACCATACTTATGTCTATGGGCGAAAAACTTGAGGACTGTATTTGTCACTAATTGTGTTAACAGCATTGCGTGAACCGA
DNasePeakNoPromoter1963_Reversed:	putative enhancer	chr1	55003420	55003620	-	chr1	54537747	54537947	-	AGGACCGGATCAACTCTGTTAACACAATTAGTGACAAATACAGTCCTCAAGTTTTTCGCCCATAGACATAAGTATGGTCTAAACAATGTCTTCTTTGTAACGGCTAGGCCCTGGTAGGCTGAGTTCACAAATCTGTTGTAACCCGTAGCTTCCTGTCCCTTCTCTGGCTCTCCTCTCCTGCTAAGTTTTCTTTCCTGTCAGTAATTAAAATCTTCCATTGCGTGAACCGA
DNasePeakNoPromoter19630	putative enhancer	chr15	50651130	50651330	+	chr15	50358933	50359133	+	AGGACCGGATCAACTACTGAGATTTTACCCTTGAGTCAGGCAGAATAATGGATGGTTTTTGAACTAAGGAGTGACACAAGGTTGTGCTTATGACTAGAAGGAGGCCACTAGGTGGCCAGCTGGTGAGTCAGGACACCCTTCAGTTGCTTTGACTTCAGCCCTGTGGATTCAAAGTCTGATTTTTGTCAGCGCTCTAGAGCAGTCTCACCAAAAGTCATTGCGTGAACCGA
DNasePeakNoPromoter19630_Reversed:	putative enhancer	chr15	50651130	50651330	-	chr15	50358933	50359133	-	AGGACCGGATCAACTACTTTTGGTGAGACTGCTCTAGAGCGCTGACAAAAATCAGACTTTGAATCCACAGGGCTGAAGTCAAAGCAACTGAAGGGTGTCCTGACTCACCAGCTGGCCACCTAGTGGCCTCCTTCTAGTCATAAGCACAACCTTGTGTCACTCCTTAGTTCAAAAACCATCCATTATTCTGCCTGACTCAAGGGTAAAATCTCAGTCATTGCGTGAACCGA
DNasePeakNoPromoter19631	putative enhancer	chr15	50708300	50708500	+	chr15	50416103	50416303	+	AGGACCGGATCAACTATTACATTTAAACATACACACACACACACACACACACACACACACACACCCCAAGCCATGCTTCAGCCAATCATAGAGCCAACTACCAGCCAATGACAAACAGCCAGCCAGCTGTTAGTTATATAACTAGGGACTTTCACTGGATCATACCTAAGCAAGGCAAATGCCTAGCTGTAGCCAATGAAGTAACTTCTTTACTTCATTGCGTGAACCGA
DNasePeakNoPromoter19631_Reversed:	putative enhancer	chr15	50708300	50708500	-	chr15	50416103	50416303	-	AGGACCGGATCAACTAAGTAAAGAAGTTACTTCATTGGCTACAGCTAGGCATTTGCCTTGCTTAGGTATGATCCAGTGAAAGTCCCTAGTTATATAACTAACAGCTGGCTGGCTGTTTGTCATTGGCTGGTAGTTGGCTCTATGATTGGCTGAAGCATGGCTTGGGGTGTGTGTGTGTGTGTGTGTGTGTGTGTGTGTGTATGTTTAAATGTAATCATTGCGTGAACCGA
DNasePeakNoPromoter19632	putative enhancer	chr15	50768460	50768660	+	chr15	50476263	50476463	+	AGGACCGGATCAACTACGAAAAGTACAAAAATTAGCTGGCCGTGTTGGCGCGTGCTTGTAAGTCCCAGCTACTGGGAAGGCTGAGGTGGGAGGATCAATAGAGCCCAAGAGGTCAAGGCTGCAGTGAGTCGTGATTATGCCGTTGCATTCCAACTTGGGTGATAGAGTGAGACCTTGTCAATCAGTCAACCAGTAGTCGAATATTACCTAGCATTCATTGCGTGAACCGA
DNasePeakNoPromoter19632_Reversed:	putative enhancer	chr15	50768460	50768660	-	chr15	50476263	50476463	-	AGGACCGGATCAACTAATGCTAGGTAATATTCGACTACTGGTTGACTGATTGACAAGGTCTCACTCTATCACCCAAGTTGGAATGCAACGGCATAATCACGACTCACTGCAGCCTTGACCTCTTGGGCTCTATTGATCCTCCCACCTCAGCCTTCCCAGTAGCTGGGACTTACAAGCACGCGCCAACACGGCCAGCTAATTTTTGTACTTTTCGTCATTGCGTGAACCGA
DNasePeakNoPromoter19633	putative enhancer	chr15	50798380	50798580	+	chr15	50506183	50506383	+	AGGACCGGATCAACTAACAGGGGAAAACAACACAGCAGAGGTCCCCAACCCCCCCAGGCTGCCTGTCCCTGACCTGTTCAGGACCTGGCTGCACAGCAGGAAGCGAGCGGCAAACCTACCCTGAGCACCGCCTCCTGTCAGATCAGCTGCTGCATTAGATTCTCACAGCAGCACAAACTCTATTGTGAACTGCGCATGTGAGGGATCTAGGTTGCCATTGCGTGAACCGA
DNasePeakNoPromoter19633_Reversed:	putative enhancer	chr15	50798380	50798580	-	chr15	50506183	50506383	-	AGGACCGGATCAACTGCAACCTAGATCCCTCACATGCGCAGTTCACAATAGAGTTTGTGCTGCTGTGAGAATCTAATGCAGCAGCTGATCTGACAGGAGGCGGTGCTCAGGGTAGGTTTGCCGCTCGCTTCCTGCTGTGCAGCCAGGTCCTGAACAGGTCAGGGACAGGCAGCCTGGGGGGGTTGGGGACCTCTGCTGTGTTGTTTTCCCCTGTTCATTGCGTGAACCGA
DNasePeakNoPromoter19634	putative enhancer	chr15	50834400	50834600	+	chr15	50542203	50542403	+	AGGACCGGATCAACTACATTTTGAAGATGTGTTAGCTCCACAGCTGGCTCTAATTTGGGGCTGTGCTCAGCATTCCATTTTTGCTTGCTCCTTTCATCACACTCTGCTGCCAAAGTCTTCCACCCTGACAGTAACTTAATTCCCCTAATTCCTACTTTGATCTTGGGAAACAGAATGCTGTTTGTTTCAGATTGGCTGTAGAAGAGGACATAAGTCATTGCGTGAACCGA
DNasePeakNoPromoter19634_Reversed:	putative enhancer	chr15	50834400	50834600	-	chr15	50542203	50542403	-	AGGACCGGATCAACTACTTATGTCCTCTTCTACAGCCAATCTGAAACAAACAGCATTCTGTTTCCCAAGATCAAAGTAGGAATTAGGGGAATTAAGTTACTGTCAGGGTGGAAGACTTTGGCAGCAGAGTGTGATGAAAGGAGCAAGCAAAAATGGAATGCTGAGCACAGCCCCAAATTAGAGCCAGCTGTGGAGCTAACACATCTTCAAAATGTCATTGCGTGAACCGA
DNasePeakNoPromoter19635	putative enhancer	chr15	50835070	50835270	+	chr15	50542873	50543073	+	AGGACCGGATCAACTATGCTAACCATTCCCTGGGTATTAGAGGTGCAGTGAGGTAATGTTAGCAGAAGGATGTTGCATAAAGTCAAGGACACATTTTCAGAGAATGTGGGTCTCAGACCAAGGCTAAGGGCAGTGAGTTTTGTAAATAAAGGCAAAACCTCTAGAGTAACTGATGATTTCATGTTTAATGAAATGTATGTCCTAATTCGGTGATGCATTGCGTGAACCGA
DNasePeakNoPromoter19635_Reversed:	putative enhancer	chr15	50835070	50835270	-	chr15	50542873	50543073	-	AGGACCGGATCAACTCATCACCGAATTAGGACATACATTTCATTAAACATGAAATCATCAGTTACTCTAGAGGTTTTGCCTTTATTTACAAAACTCACTGCCCTTAGCCTTGGTCTGAGACCCACATTCTCTGAAAATGTGTCCTTGACTTTATGCAACATCCTTCTGCTAACATTACCTCACTGCACCTCTAATACCCAGGGAATGGTTAGCATCATTGCGTGAACCGA
DNasePeakNoPromoter19636	putative enhancer	chr15	50937180	50937380	+	chr15	50644983	50645183	+	AGGACCGGATCAACTCTCTGCCTCCCAGGCTCAAGCCATCCTCCCACCTCAGCCTCCCAAGCAGCTGGGACTACAGACACAGGGCACCCTGCGTAGCTAATTTTTTAAATATTTTTTGTAGACACAAGGTTTCACCATGTTGCCCAGGCTGGTCTTGAACTCTTGGGCTCAAGTGATCTGCCCACCTCAGCCTCCCAAAGTGCTGGGATTACAGACATTGCGTGAACCGA
DNasePeakNoPromoter19636_Reversed:	putative enhancer	chr15	50937180	50937380	-	chr15	50644983	50645183	-	AGGACCGGATCAACTTCTGTAATCCCAGCACTTTGGGAGGCTGAGGTGGGCAGATCACTTGAGCCCAAGAGTTCAAGACCAGCCTGGGCAACATGGTGAAACCTTGTGTCTACAAAAAATATTTAAAAAATTAGCTACGCAGGGTGCCCTGTGTCTGTAGTCCCAGCTGCTTGGGAGGCTGAGGTGGGAGGATGGCTTGAGCCTGGGAGGCAGAGCATTGCGTGAACCGA
DNasePeakNoPromoter19637	putative enhancer	chr15	51010980	51011180	+	chr15	50718783	50718983	+	AGGACCGGATCAACTGAAAGACCAAGCACAAGATGGACATGGACTTTGAACTGTTTATCTACTATCAGAGTTTCAGCCACCCATCCAAAGTGTCTCTCTTTTTGTTCACGTGTCAACTGACACAGAAGCATGAGGGTGGATGGAGGAGAGTGGTAGTTGTAATAGGGGAAAGCAGAGCTAACTGCCTCACAAAGTGCCTTCATGAAGGGGTCAGTCATTGCGTGAACCGA
DNasePeakNoPromoter19637_Reversed:	putative enhancer	chr15	51010980	51011180	-	chr15	50718783	50718983	-	AGGACCGGATCAACTACTGACCCCTTCATGAAGGCACTTTGTGAGGCAGTTAGCTCTGCTTTCCCCTATTACAACTACCACTCTCCTCCATCCACCCTCATGCTTCTGTGTCAGTTGACACGTGAACAAAAAGAGAGACACTTTGGATGGGTGGCTGAAACTCTGATAGTAGATAAACAGTTCAAAGTCCATGTCCATCTTGTGCTTGGTCTTTCCATTGCGTGAACCGA
DNasePeakNoPromoter19638	putative enhancer	chr15	51103820	51104020	+	chr15	50811623	50811823	+	AGGACCGGATCAACTACAAGAGTCAGGGAAAAAAAAAAAAAAAAAAAGCTTTAGAGCAGGAATGAAAAGAAAGTAAAGTACACTTGGAAGAGGGCCAAGCGGGCAACTTGAAAGACAAGTGCGCAGTTTGACCTTTTGACTTGGGGCTTTATATGTTGGCATACTTCTGGGGTCTTGCGTCCTTTTGAGAGGTGACAGTGTGCTGGCAGCCCTCACATTGCGTGAACCGA
DNasePeakNoPromoter19638_Reversed:	putative enhancer	chr15	51103820	51104020	-	chr15	50811623	50811823	-	AGGACCGGATCAACTTGAGGGCTGCCAGCACACTGTCACCTCTCAAAAGGACGCAAGACCCCAGAAGTATGCCAACATATAAAGCCCCAAGTCAAAAGGTCAAACTGCGCACTTGTCTTTCAAGTTGCCCGCTTGGCCCTCTTCCAAGTGTACTTTACTTTCTTTTCATTCCTGCTCTAAAGCTTTTTTTTTTTTTTTTTTTCCCTGACTCTTGTCATTGCGTGAACCGA
DNasePeakNoPromoter19639	putative enhancer	chr15	51121090	51121290	+	chr15	50828893	50829093	+	AGGACCGGATCAACTTAGGGACAGTATGCAGTTAGAATCCATGTCTTCTATCTTTCAGTCCACTGCTATTGCACAATGGACAGCTGCTCCCTGCAACCACATGTGGGAGGAGAATTGGGAGGACTGAAAAAAAACTGTGTAGTGATTCACAGGGAACTTGGGATAATGGTCGTCAAGAATGTGCTATGTCAGCCAGTTGGTGTCGTGCTGAGCAGCATTGCGTGAACCGA
DNasePeakNoPromoter19639_Reversed:	putative enhancer	chr15	51121090	51121290	-	chr15	50828893	50829093	-	AGGACCGGATCAACTCTGCTCAGCACGACACCAACTGGCTGACATAGCACATTCTTGACGACCATTATCCCAAGTTCCCTGTGAATCACTACACAGTTTTTTTTCAGTCCTCCCAATTCTCCTCCCACATGTGGTTGCAGGGAGCAGCTGTCCATTGTGCAATAGCAGTGGACTGAAAGATAGAAGACATGGATTCTAACTGCATACTGTCCCTACATTGCGTGAACCGA
DNasePeakNoPromoter1964	putative enhancer	chr1	55030960	55031160	+	chr1	54565287	54565487	+	AGGACCGGATCAACTCGGAAACCACTTCTGCAGTGAGCTCTTTTCCTATAGGCTCATATCATGCAGAAGGTAGGAGTGCTGGGAGGCAACTGATAACAAGGTGTCCAAAGTCCCAGGCTGTGTATCAGAAGTTCCAGTTGTTGGGTGACCTGATCGCCCTCCAGCTGATGTCCCCTCTGCTGCACTCCTGCCAGGCTCTGGAGTCAGAAGGACCCCATTGCGTGAACCGA
DNasePeakNoPromoter1964_Reversed:	putative enhancer	chr1	55030960	55031160	-	chr1	54565287	54565487	-	AGGACCGGATCAACTGGGTCCTTCTGACTCCAGAGCCTGGCAGGAGTGCAGCAGAGGGGACATCAGCTGGAGGGCGATCAGGTCACCCAACAACTGGAACTTCTGATACACAGCCTGGGACTTTGGACACCTTGTTATCAGTTGCCTCCCAGCACTCCTACCTTCTGCATGATATGAGCCTATAGGAAAAGAGCTCACTGCAGAAGTGGTTTCCGCATTGCGTGAACCGA
DNasePeakNoPromoter19640	putative enhancer	chr15	51166140	51166340	+	chr15	50873943	50874143	+	AGGACCGGATCAACTTTTTTTTTTTTTAGGGAACTGACCTGCGGACTAAGGTTTTTGTGTGGTGGATCGATATGTGCTGCCTGTCAGTAGCACTCCACAGTGTGTCACCACTGAGTTATTTCTACACTCTTACATGTCTCAATTTCTCTCTTCAGAGGTCTATCACCTCTGAGAGGGCTCAAGACGCTGGGTGATCAGCCCTTATGTGCATTTCCCATTGCGTGAACCGA
DNasePeakNoPromoter19640_Reversed:	putative enhancer	chr15	51166140	51166340	-	chr15	50873943	50874143	-	AGGACCGGATCAACTGGAAATGCACATAAGGGCTGATCACCCAGCGTCTTGAGCCCTCTCAGAGGTGATAGACCTCTGAAGAGAGAAATTGAGACATGTAAGAGTGTAGAAATAACTCAGTGGTGACACACTGTGGAGTGCTACTGACAGGCAGCACATATCGATCCACCACACAAAAACCTTAGTCCGCAGGTCAGTTCCCTAAAAAAAAAAAACATTGCGTGAACCGA
DNasePeakNoPromoter19641	putative enhancer	chr15	51169210	51169410	+	chr15	50877013	50877213	+	AGGACCGGATCAACTACTTTGGGACGATTCTGGTTCTGGGTGGATTCTGGTTCTGGGACGGAGTTGTTTTCCTTGTCTGTCCCCTCTGGATGCAGTTACGTAGCCATCTAGTGACTGAGTTGGGAATTGCAGCTTCCTTTCGGATTGGGGAAATCTGCCAATTCACCCTGCCTCATCGCAGATGTGGAATGAAAGAAATTCGGTTGGCAAACCTCCATTGCGTGAACCGA
DNasePeakNoPromoter19641_Reversed:	putative enhancer	chr15	51169210	51169410	-	chr15	50877013	50877213	-	AGGACCGGATCAACTGAGGTTTGCCAACCGAATTTCTTTCATTCCACATCTGCGATGAGGCAGGGTGAATTGGCAGATTTCCCCAATCCGAAAGGAAGCTGCAATTCCCAACTCAGTCACTAGATGGCTACGTAACTGCATCCAGAGGGGACAGACAAGGAAAACAACTCCGTCCCAGAACCAGAATCCACCCAGAACCAGAATCGTCCCAAAGTCATTGCGTGAACCGA
DNasePeakNoPromoter19642	putative enhancer	chr15	51177510	51177710	+	chr15	50885313	50885513	+	AGGACCGGATCAACTTTCAGACCGGGTAGCAGGAGCGGGAAAACACTGTGGACACAGTCTGCTGGCTAGCGGTCAAGGCAGAGGCAAGTCTGGCACAGGCAAAAGTCTGTGTGAAATGTGGACCTGAGTCATGAAAGGAGGGGAAGAAACTAGTATGTGTCATTCTGAAAAAGCTCTTCTTAGGGCTCTTTGGGCTGTAACCACTGCCTCTCTCCCATTGCGTGAACCGA
DNasePeakNoPromoter19642_Reversed:	putative enhancer	chr15	51177510	51177710	-	chr15	50885313	50885513	-	AGGACCGGATCAACTGGAGAGAGGCAGTGGTTACAGCCCAAAGAGCCCTAAGAAGAGCTTTTTCAGAATGACACATACTAGTTTCTTCCCCTCCTTTCATGACTCAGGTCCACATTTCACACAGACTTTTGCCTGTGCCAGACTTGCCTCTGCCTTGACCGCTAGCCAGCAGACTGTGTCCACAGTGTTTTCCCGCTCCTGCTACCCGGTCTGAACATTGCGTGAACCGA
DNasePeakNoPromoter19643	putative enhancer	chr15	51178110	51178310	+	chr15	50885913	50886113	+	AGGACCGGATCAACTGAAAGATAATAAAACAAAATGGAGAGTCCTCGTCTCTAAAAAACCTGGGTCAGGTTTTGAATGAACGCAGTACCGTGACCCAGCATTAGGGGCTAGGAACGTCCACAGTCACGACTGAGGCTTGCTGCTCTGGCGCCCCCTTGGGCATGAGAGTGGAACTGTATACAAAGTTGCCTAAATCCCCACTGCTGCAGTCCCCACATTGCGTGAACCGA
DNasePeakNoPromoter19643_Reversed:	putative enhancer	chr15	51178110	51178310	-	chr15	50885913	50886113	-	AGGACCGGATCAACTTGGGGACTGCAGCAGTGGGGATTTAGGCAACTTTGTATACAGTTCCACTCTCATGCCCAAGGGGGCGCCAGAGCAGCAAGCCTCAGTCGTGACTGTGGACGTTCCTAGCCCCTAATGCTGGGTCACGGTACTGCGTTCATTCAAAACCTGACCCAGGTTTTTTAGAGACGAGGACTCTCCATTTTGTTTTATTATCTTTCCATTGCGTGAACCGA
DNasePeakNoPromoter19644	putative enhancer	chr15	51232240	51232440	+	chr15	50940043	50940243	+	AGGACCGGATCAACTGTGGCATTTTAAAAATAGGCTGAAGGCTGGATTTAGTGGCAGTTTCTCCATTCCTGCCTTATCTTATTAGTCAATTGACTAAGGTTCTCTTTGTTTAGTTTGTCTAGTTCATGAATCATAAAGCGAACTTTTTTCACAGCACAGAGTAAAGACATTTTATAGCATAGCATCTGAATATACAAAGTCTCTTTAGGTTCAGCCATTGCGTGAACCGA
DNasePeakNoPromoter19644_Reversed:	putative enhancer	chr15	51232240	51232440	-	chr15	50940043	50940243	-	AGGACCGGATCAACTGCTGAACCTAAAGAGACTTTGTATATTCAGATGCTATGCTATAAAATGTCTTTACTCTGTGCTGTGAAAAAAGTTCGCTTTATGATTCATGAACTAGACAAACTAAACAAAGAGAACCTTAGTCAATTGACTAATAAGATAAGGCAGGAATGGAGAAACTGCCACTAAATCCAGCCTTCAGCCTATTTTTAAAATGCCACCATTGCGTGAACCGA
DNasePeakNoPromoter19645	putative enhancer	chr15	51339350	51339550	+	chr15	51047153	51047353	+	AGGACCGGATCAACTATTGAAGAAGTTCAAAGATTCCTTGGCCAGCAGCCAAGTGTGGTCTGATTTGTTTGCATTTCCTCTGGGAACTCACACACAAGTGAGGAATTGGCCAGCCACCACTGTGAGGGTCACCCACACCCCTGTGGGCCTTTTCTCCCTGAGCAGTTCCAAGGTGGGGGAGGGAAGCCAGGGGGAATCAGATCCCTACAAAGGCCCATTGCGTGAACCGA
DNasePeakNoPromoter19645_Reversed:	putative enhancer	chr15	51339350	51339550	-	chr15	51047153	51047353	-	AGGACCGGATCAACTGGCCTTTGTAGGGATCTGATTCCCCCTGGCTTCCCTCCCCCACCTTGGAACTGCTCAGGGAGAAAAGGCCCACAGGGGTGTGGGTGACCCTCACAGTGGTGGCTGGCCAATTCCTCACTTGTGTGTGAGTTCCCAGAGGAAATGCAAACAAATCAGACCACACTTGGCTGCTGGCCAAGGAATCTTTGAACTTCTTCAATCATTGCGTGAACCGA
DNasePeakNoPromoter19646	putative enhancer	chr15	51352330	51352530	+	chr15	51060133	51060333	+	AGGACCGGATCAACTCTGATGCTATTCCAGAGTTTGAGGCAAATGATATTCCTGCCCAGTCTCATCATCTACCATGATCACTAGAGCTTTGTGTGAATAGCTTTTGTTCTCTGCAAAATCAAAGTTGTTCTCCAAAAGCAAATATTTACAAGCACTAAGCATATTCAGAAGATTGCACTGTATGCTTTGAAGTCAATTCCACAGATGAAGCTTAACATTGCGTGAACCGA
DNasePeakNoPromoter19646_Reversed:	putative enhancer	chr15	51352330	51352530	-	chr15	51060133	51060333	-	AGGACCGGATCAACTTTAAGCTTCATCTGTGGAATTGACTTCAAAGCATACAGTGCAATCTTCTGAATATGCTTAGTGCTTGTAAATATTTGCTTTTGGAGAACAACTTTGATTTTGCAGAGAACAAAAGCTATTCACACAAAGCTCTAGTGATCATGGTAGATGATGAGACTGGGCAGGAATATCATTTGCCTCAAACTCTGGAATAGCATCAGCATTGCGTGAACCGA
DNasePeakNoPromoter19647	putative enhancer	chr15	51386260	51386460	+	chr15	51094063	51094263	+	AGGACCGGATCAACTTGTGGTTTGACCCCTGCCCCAACCACTCGCGAGGCCTTTTCTGTTCAGAGCCCCCAGTCACGTTCTTGGACCCAGTCACCTGCGCCGCAGCGCAGTCCCGGCGCCCCAGGTTCGAGGACCCGGCCCGCGCTCGGAAAGTTATTTCAAAAGGCAGATGTGTTGCAACCCTCTCTGCAGCAAACTACAGTACGCGGATTCCCCATTGCGTGAACCGA
DNasePeakNoPromoter19647_Reversed:	putative enhancer	chr15	51386260	51386460	-	chr15	51094063	51094263	-	AGGACCGGATCAACTGGGAATCCGCGTACTGTAGTTTGCTGCAGAGAGGGTTGCAACACATCTGCCTTTTGAAATAACTTTCCGAGCGCGGGCCGGGTCCTCGAACCTGGGGCGCCGGGACTGCGCTGCGGCGCAGGTGACTGGGTCCAAGAACGTGACTGGGGGCTCTGAACAGAAAAGGCCTCGCGAGTGGTTGGGGCAGGGGTCAAACCACACATTGCGTGAACCGA
DNasePeakNoPromoter19648	putative enhancer	chr15	51424130	51424330	+	chr15	51131933	51132133	+	AGGACCGGATCAACTGTGGGGCAGGAGTTGAATCTGGGCTCTGCCACTCACTACCCATGTGACCTTGGACCCGTTACTTCACCTGCCTGGGCCTGTTGCAAGGAAGGGAGATGATGCCTGTGGATGCTAGGGGTGGCCCGGTCAGCTTTGTGTGTTTATCAGCTTGTTGGAAATATCAGGGTCATAGTCCTGGTGAAAGCCGTTGCTCAGCTCAGCATTGCGTGAACCGA
DNasePeakNoPromoter19648_Reversed:	putative enhancer	chr15	51424130	51424330	-	chr15	51131933	51132133	-	AGGACCGGATCAACTCTGAGCTGAGCAACGGCTTTCACCAGGACTATGACCCTGATATTTCCAACAAGCTGATAAACACACAAAGCTGACCGGGCCACCCCTAGCATCCACAGGCATCATCTCCCTTCCTTGCAACAGGCCCAGGCAGGTGAAGTAACGGGTCCAAGGTCACATGGGTAGTGAGTGGCAGAGCCCAGATTCAACTCCTGCCCCACCATTGCGTGAACCGA
DNasePeakNoPromoter19649	putative enhancer	chr15	51455120	51455320	+	chr15	51162923	51163123	+	AGGACCGGATCAACTGCTAAGACTGCTTTGGCCCCTCAGTGGCTGTCACATGTCTGTCCTTGGTGCAATGTGACTGGGGGCTCCAAGTGCCTATGGGGAGCCTTCTCCGCTGGCTCCCATTTAGCAATGTCCACTAGGTGGCGACAGAGACTCACTTGCCTCCCCTGCAGAGAGCCTGCTTTTTTGAGATACAAAATTAGCCTCACAATATTCCACATTGCGTGAACCGA
DNasePeakNoPromoter19649_Reversed:	putative enhancer	chr15	51455120	51455320	-	chr15	51162923	51163123	-	AGGACCGGATCAACTTGGAATATTGTGAGGCTAATTTTGTATCTCAAAAAAGCAGGCTCTCTGCAGGGGAGGCAAGTGAGTCTCTGTCGCCACCTAGTGGACATTGCTAAATGGGAGCCAGCGGAGAAGGCTCCCCATAGGCACTTGGAGCCCCCAGTCACATTGCACCAAGGACAGACATGTGACAGCCACTGAGGGGCCAAAGCAGTCTTAGCCATTGCGTGAACCGA
DNasePeakNoPromoter1965	putative enhancer	chr1	55037580	55037780	+	chr1	54571907	54572107	+	AGGACCGGATCAACTAGGACATCATCCCCAGCAGGAAGGGCCCGCAGGACCCTGGAGCAGCCGCTGGGGCCTTGAAGGGGCCCACTGGGCTGCTGGTTTCCTGGGGCAGGAAGTCCTGGCTGCAGCCAGAATTTGGCCAGGGGAGGGCAGCTCAGGCAGGAGGAAGGTGCACAGTGGGGGAGGTCTGGAGCCTGTCCTCCCTTCCTGCTCGCCTCCATTGCGTGAACCGA
DNasePeakNoPromoter1965_Reversed:	putative enhancer	chr1	55037580	55037780	-	chr1	54571907	54572107	-	AGGACCGGATCAACTGAGGCGAGCAGGAAGGGAGGACAGGCTCCAGACCTCCCCCACTGTGCACCTTCCTCCTGCCTGAGCTGCCCTCCCCTGGCCAAATTCTGGCTGCAGCCAGGACTTCCTGCCCCAGGAAACCAGCAGCCCAGTGGGCCCCTTCAAGGCCCCAGCGGCTGCTCCAGGGTCCTGCGGGCCCTTCCTGCTGGGGATGATGTCCTCATTGCGTGAACCGA
DNasePeakNoPromoter19650	putative enhancer	chr15	51484940	51485140	+	chr15	51192743	51192943	+	AGGACCGGATCAACTCTGGCAGGCAGCCCAGTTCAGTGAGCAGCCCTGCTAGAAACCAAGGCAGGCAGGCTCCCCTCTACCGGGAGCTGCCCGGCTTCAAAGCCGGTAAACCTTTTCCCTATCTGCCCCCTGCTGGCGGATGTGAGCATAGCAGGGCTCTCTCCCGACTCCTTGCAAGAGCACCCTGGAAAAGAGAGCGAGGCTGAGTGAAACCCCATTGCGTGAACCGA
DNasePeakNoPromoter19650_Reversed:	putative enhancer	chr15	51484940	51485140	-	chr15	51192743	51192943	-	AGGACCGGATCAACTGGGTTTCACTCAGCCTCGCTCTCTTTTCCAGGGTGCTCTTGCAAGGAGTCGGGAGAGAGCCCTGCTATGCTCACATCCGCCAGCAGGGGGCAGATAGGGAAAAGGTTTACCGGCTTTGAAGCCGGGCAGCTCCCGGTAGAGGGGAGCCTGCCTGCCTTGGTTTCTAGCAGGGCTGCTCACTGAACTGGGCTGCCTGCCAGCATTGCGTGAACCGA
DNasePeakNoPromoter19651	putative enhancer	chr15	51520720	51520920	+	chr15	51228523	51228723	+	AGGACCGGATCAACTAGCCCTGAGCTTGGCCAGCGCCTGGCTGGACTGGCATGCAAAGTTCACTGTGGTAGTAAAGGAAGCTATTTTGGGGCTCTGCCTTCCATCATGACTCATCAAAGTCTCCAGGGTCACAGAGTTCTCCCACGACACAGGATGTGATGAGTCATGAGACAGGGCAATTTGCATGATGCTCAATTATGCAAATTCAAGATGCACATTGCGTGAACCGA
DNasePeakNoPromoter19651_Reversed:	putative enhancer	chr15	51520720	51520920	-	chr15	51228523	51228723	-	AGGACCGGATCAACTTGCATCTTGAATTTGCATAATTGAGCATCATGCAAATTGCCCTGTCTCATGACTCATCACATCCTGTGTCGTGGGAGAACTCTGTGACCCTGGAGACTTTGATGAGTCATGATGGAAGGCAGAGCCCCAAAATAGCTTCCTTTACTACCACAGTGAACTTTGCATGCCAGTCCAGCCAGGCGCTGGCCAAGCTCAGGGCTCATTGCGTGAACCGA
DNasePeakNoPromoter19652	putative enhancer	chr15	51573660	51573860	+	chr15	51281463	51281663	+	AGGACCGGATCAACTGCGGGCAGGAGAGGAGGACCTGCCTGGAGAAGTCACATCCAGACATACAGCCCGGCAGCTCCTATGGAAAAGCAGGACTTGAGCAACAGGGGGCAGCAAAGCACAACCGCCTTCTTCAGCTGAGCCCTAGGGCAGCCTTGGGAGGCAGGCAGTGAGGGGCAGGAGAGTTGGCCCCCCTCTCAGGGGACAGCTGCTTGGCTCATTGCGTGAACCGA
DNasePeakNoPromoter19652_Reversed:	putative enhancer	chr15	51573660	51573860	-	chr15	51281463	51281663	-	AGGACCGGATCAACTAGCCAAGCAGCTGTCCCCTGAGAGGGGGGCCAACTCTCCTGCCCCTCACTGCCTGCCTCCCAAGGCTGCCCTAGGGCTCAGCTGAAGAAGGCGGTTGTGCTTTGCTGCCCCCTGTTGCTCAAGTCCTGCTTTTCCATAGGAGCTGCCGGGCTGTATGTCTGGATGTGACTTCTCCAGGCAGGTCCTCCTCTCCTGCCCGCCATTGCGTGAACCGA
DNasePeakNoPromoter19653	putative enhancer	chr15	51579080	51579280	+	chr15	51286883	51287083	+	AGGACCGGATCAACTAGCCACAGCAGATTCAGAATATACCTCTAGATGGCCTCTAGAGGGGACAGGAGGTCACTCTAGTCTTGCTGAGGCTGATTCTAAAAGAAAGAGCTTTTGGCTGAACCTACCCAGCACATTCATCTGTGAGGTGGGTGGCATCAATAGAGGGCAGGGTTGGCAAGAGTGGAGCCGCCACCAGGTGTCCCACCTGGACATGACATTGCGTGAACCGA
DNasePeakNoPromoter19653_Reversed:	putative enhancer	chr15	51579080	51579280	-	chr15	51286883	51287083	-	AGGACCGGATCAACTTCATGTCCAGGTGGGACACCTGGTGGCGGCTCCACTCTTGCCAACCCTGCCCTCTATTGATGCCACCCACCTCACAGATGAATGTGCTGGGTAGGTTCAGCCAAAAGCTCTTTCTTTTAGAATCAGCCTCAGCAAGACTAGAGTGACCTCCTGTCCCCTCTAGAGGCCATCTAGAGGTATATTCTGAATCTGCTGTGGCTCATTGCGTGAACCGA
DNasePeakNoPromoter19654	putative enhancer	chr15	51580940	51581140	+	chr15	51288743	51288943	+	AGGACCGGATCAACTTCTGCCTTGCTCCTCTGGTGAGACACCCTTCCCCCATATCCTACTGTCCATTACAGAATTGCATGGGGGATGGCTGTGCCCTTTGCCCTCCCAGCCGGCCCCACCCATAGCGACTAAACCAACACCGATGAGACAGCCCTGCCGTCTCCCAGCCTAACTTGCCAAGCTTCATTATGAGCAAAAGATCTGCAATGTGGCAGCATTGCGTGAACCGA
DNasePeakNoPromoter19654_Reversed:	putative enhancer	chr15	51580940	51581140	-	chr15	51288743	51288943	-	AGGACCGGATCAACTCTGCCACATTGCAGATCTTTTGCTCATAATGAAGCTTGGCAAGTTAGGCTGGGAGACGGCAGGGCTGTCTCATCGGTGTTGGTTTAGTCGCTATGGGTGGGGCCGGCTGGGAGGGCAAAGGGCACAGCCATCCCCCATGCAATTCTGTAATGGACAGTAGGATATGGGGGAAGGGTGTCTCACCAGAGGAGCAAGGCAGACATTGCGTGAACCGA
DNasePeakNoPromoter19655	putative enhancer	chr15	51591380	51591580	+	chr15	51299183	51299383	+	AGGACCGGATCAACTCAGAGCTTCCATCTGATCTCAGGTTTACATGGCTTTCTGTTGAGCAAATAAATTCACACTCATCCCCGCCTCCAACAAGACAAAGGCGATTCATTCACAGGAGCTGCTGCTCAGCTGACAGATGTTTTGGCCTTCTGGTCCTGAAGTCAGACATGCTGCTGACCCCAAAGGTGAAAGGCTCTGTCACCCATTCTAATCCCCATTGCGTGAACCGA
DNasePeakNoPromoter19655_Reversed:	putative enhancer	chr15	51591380	51591580	-	chr15	51299183	51299383	-	AGGACCGGATCAACTGGGATTAGAATGGGTGACAGAGCCTTTCACCTTTGGGGTCAGCAGCATGTCTGACTTCAGGACCAGAAGGCCAAAACATCTGTCAGCTGAGCAGCAGCTCCTGTGAATGAATCGCCTTTGTCTTGTTGGAGGCGGGGATGAGTGTGAATTTATTTGCTCAACAGAAAGCCATGTAAACCTGAGATCAGATGGAAGCTCTGCATTGCGTGAACCGA
DNasePeakNoPromoter19656	putative enhancer	chr15	51591650	51591850	+	chr15	51299453	51299653	+	AGGACCGGATCAACTCACAGCTCTTAGTGGCTCTTAGAGCTGTTTCCAGCGTGGCCTTTGGTCAGGACAGCTGGAGAATGGAAAAGATGGGCCATGTGATCAGGGCTGCTTTGCCACAGCTGCTCAAATTCTGTGTTTGCAGACCTAACTGTGCCTTTGCAAACAAAAGGCCATGAGGAGTGTTTTCATGCAGTTCCCCACACACAGAATGAGCACATTGCGTGAACCGA
DNasePeakNoPromoter19656_Reversed:	putative enhancer	chr15	51591650	51591850	-	chr15	51299453	51299653	-	AGGACCGGATCAACTTGCTCATTCTGTGTGTGGGGAACTGCATGAAAACACTCCTCATGGCCTTTTGTTTGCAAAGGCACAGTTAGGTCTGCAAACACAGAATTTGAGCAGCTGTGGCAAAGCAGCCCTGATCACATGGCCCATCTTTTCCATTCTCCAGCTGTCCTGACCAAAGGCCACGCTGGAAACAGCTCTAAGAGCCACTAAGAGCTGTGCATTGCGTGAACCGA
DNasePeakNoPromoter19657	putative enhancer	chr15	51603840	51604040	+	chr15	51311643	51311843	+	AGGACCGGATCAACTTAAATGTAAACAAAACTGAATGTCCCACAACTCCCTACCTTCCTACCCGCCAATGCCCTCCTCCTCACTTATCTGGACTCTGAAAGCATCTGAGCTTTTGACCCTGGGGTAAGGGAAGTAGCACATGAATAGGAGTCAGACCTCTGGGGATTTTAACCCTGGCTCACTGACATGTGTGAGGGCTGGAGAAAACCAGTCTTCATTGCGTGAACCGA
DNasePeakNoPromoter19657_Reversed:	putative enhancer	chr15	51603840	51604040	-	chr15	51311643	51311843	-	AGGACCGGATCAACTAAGACTGGTTTTCTCCAGCCCTCACACATGTCAGTGAGCCAGGGTTAAAATCCCCAGAGGTCTGACTCCTATTCATGTGCTACTTCCCTTACCCCAGGGTCAAAAGCTCAGATGCTTTCAGAGTCCAGATAAGTGAGGAGGAGGGCATTGGCGGGTAGGAAGGTAGGGAGTTGTGGGACATTCAGTTTTGTTTACATTTACATTGCGTGAACCGA
DNasePeakNoPromoter19658	putative enhancer	chr15	51604430	51604630	+	chr15	51312233	51312433	+	AGGACCGGATCAACTCCAATTTCATCATGTTTTCCAGATGCTAAGGCACAGAATATAATGCCCCATTGCCTTGGACTCTGAGTTTGGCGTCCAGTCTGTCAGACTATGTTAACTCACCCATATATGTAAACACATTAACAAGCACCGTTTGCATAGCATTTTACAGTTTACAGAGCAGCTCCAGATGCATTACATCATTTCATCCTCCCAACCTCCATTGCGTGAACCGA
DNasePeakNoPromoter19658_Reversed:	putative enhancer	chr15	51604430	51604630	-	chr15	51312233	51312433	-	AGGACCGGATCAACTGAGGTTGGGAGGATGAAATGATGTAATGCATCTGGAGCTGCTCTGTAAACTGTAAAATGCTATGCAAACGGTGCTTGTTAATGTGTTTACATATATGGGTGAGTTAACATAGTCTGACAGACTGGACGCCAAACTCAGAGTCCAAGGCAATGGGGCATTATATTCTGTGCCTTAGCATCTGGAAAACATGATGAAATTGGCATTGCGTGAACCGA
DNasePeakNoPromoter19659	putative enhancer	chr15	51605300	51605500	+	chr15	51313103	51313303	+	AGGACCGGATCAACTTTGTCTCTTCATTTGCAAGAAAAAATACAAAGTAGTCTCTGTGAGTGTGATGATTCTGAGTCATTGCATACTGTCATCATTCTAGAACAAAAAGATGTCAAAAGGTGAGTGGATTGATTTCATCTGCAAGGGAATAGGCCTTCTCTTCTTTGTTTTATTCTCTTCTTTGTTTTACCCTTGATGACTCATTCAACCTGAATCATTGCGTGAACCGA
DNasePeakNoPromoter19659_Reversed:	putative enhancer	chr15	51605300	51605500	-	chr15	51313103	51313303	-	AGGACCGGATCAACTATTCAGGTTGAATGAGTCATCAAGGGTAAAACAAAGAAGAGAATAAAACAAAGAAGAGAAGGCCTATTCCCTTGCAGATGAAATCAATCCACTCACCTTTTGACATCTTTTTGTTCTAGAATGATGACAGTATGCAATGACTCAGAATCATCACACTCACAGAGACTACTTTGTATTTTTTCTTGCAAATGAAGAGACAACATTGCGTGAACCGA
DNasePeakNoPromoter1966	putative enhancer	chr1	55040950	55041150	+	chr1	54575277	54575477	+	AGGACCGGATCAACTATGGGAAAGCATTCAGGAAATGCCCTCCCTACTCCCCCAGGCCCCTGGTGGTCACCTCTGGGACAGGGGCAATTCTCAAGATGACCCACAGAGGGTAGGTGTCAGATTTCAGACAAGGTTATTTTTACCCTTGGGGGTGGAGGGAGGCAGGTGACATTTGGACTGACAGTTCTAGAATGGGGTGAGGGGGCAGGGATGGGCATTGCGTGAACCGA
DNasePeakNoPromoter1966_Reversed:	putative enhancer	chr1	55040950	55041150	-	chr1	54575277	54575477	-	AGGACCGGATCAACTCCCATCCCTGCCCCCTCACCCCATTCTAGAACTGTCAGTCCAAATGTCACCTGCCTCCCTCCACCCCCAAGGGTAAAAATAACCTTGTCTGAAATCTGACACCTACCCTCTGTGGGTCATCTTGAGAATTGCCCCTGTCCCAGAGGTGACCACCAGGGGCCTGGGGGAGTAGGGAGGGCATTTCCTGAATGCTTTCCCATCATTGCGTGAACCGA
DNasePeakNoPromoter19660	putative enhancer	chr15	51605970	51606170	+	chr15	51313773	51313973	+	AGGACCGGATCAACTGCGACAGAGTGAGACTCTATCTCAAAACAAACAAAAAACCTCAAAAGGATCACACAAGAGCAGGTTGGGAAAGGGCTGGGGTGCGTGGTCTCAGTGTAAATATTTCCCTGACTGACTGTGCTTTCCTACCTTGGAATTGGAACCTTGATTCAAGAAAGGTTCAACGCTCACCTGGCTTAGGAACCTGGAGAGATGGAGAGCATTGCGTGAACCGA
DNasePeakNoPromoter19660_Reversed:	putative enhancer	chr15	51605970	51606170	-	chr15	51313773	51313973	-	AGGACCGGATCAACTCTCTCCATCTCTCCAGGTTCCTAAGCCAGGTGAGCGTTGAACCTTTCTTGAATCAAGGTTCCAATTCCAAGGTAGGAAAGCACAGTCAGTCAGGGAAATATTTACACTGAGACCACGCACCCCAGCCCTTTCCCAACCTGCTCTTGTGTGATCCTTTTGAGGTTTTTTGTTTGTTTTGAGATAGAGTCTCACTCTGTCGCCATTGCGTGAACCGA
DNasePeakNoPromoter19661	putative enhancer	chr15	51607250	51607450	+	chr15	51315053	51315253	+	AGGACCGGATCAACTCAGAGGACTCTAACATACAAATCTGCTGCTTCAAGCCCTTTATCTCACTGGCCTTGAGATAACACAGAAACTCTCCAACAGGCCTTTCAAAGTCCTTCACTTACGGGCCCCTGCCTACCTTGCTGGTTGTGTTTCTCAACACTCCCCACCTTCACCACCACCGTCACCCAGGCCTGCTGCAGTCCGGTCAGAAGGTTATGCATTGCGTGAACCGA
DNasePeakNoPromoter19661_Reversed:	putative enhancer	chr15	51607250	51607450	-	chr15	51315053	51315253	-	AGGACCGGATCAACTCATAACCTTCTGACCGGACTGCAGCAGGCCTGGGTGACGGTGGTGGTGAAGGTGGGGAGTGTTGAGAAACACAACCAGCAAGGTAGGCAGGGGCCCGTAAGTGAAGGACTTTGAAAGGCCTGTTGGAGAGTTTCTGTGTTATCTCAAGGCCAGTGAGATAAAGGGCTTGAAGCAGCAGATTTGTATGTTAGAGTCCTCTGCATTGCGTGAACCGA
DNasePeakNoPromoter19662	putative enhancer	chr15	51661100	51661300	+	chr15	51368903	51369103	+	AGGACCGGATCAACTAGGGAATCAGTAAGAGCTAAGTTTTGGTTATGTGGCTATGAGTAATTGGCCTTGGGTACTAAACTGTGGCCTCCAGTTTTATTTATTTACATTTAACAAAGGCAAGACCCACATTCCCGTTGGTGTTTGCAGAGTGCCCTCACCAAGTCTTGGCCCCTGTGTGAATTCCTGCCTTTCCCAGAAATGAGTCCAGGGTGTCTCATTGCGTGAACCGA
DNasePeakNoPromoter19662_Reversed:	putative enhancer	chr15	51661100	51661300	-	chr15	51368903	51369103	-	AGGACCGGATCAACTAGACACCCTGGACTCATTTCTGGGAAAGGCAGGAATTCACACAGGGGCCAAGACTTGGTGAGGGCACTCTGCAAACACCAACGGGAATGTGGGTCTTGCCTTTGTTAAATGTAAATAAATAAAACTGGAGGCCACAGTTTAGTACCCAAGGCCAATTACTCATAGCCACATAACCAAAACTTAGCTCTTACTGATTCCCTCATTGCGTGAACCGA
DNasePeakNoPromoter19663	putative enhancer	chr15	51673500	51673700	+	chr15	51381303	51381503	+	AGGACCGGATCAACTACCAGTCTCTATATCCGAATTTGGCTCCCTCTGTCGTCGCGAACGATGATTAATTGATTTCCTCTGACCTCTGTTAACTGGCCACCTCACCCCCTTCCCAGTACGTGTTCGCCATCTGGTGGTAAAGTCATGGAGACACAGGCTGTACTGACCCTAGAGAATGTGGTACCATTTTAGCCAGCCATTTTTGCCCAGAGTAGCATTGCGTGAACCGA
DNasePeakNoPromoter19663_Reversed:	putative enhancer	chr15	51673500	51673700	-	chr15	51381303	51381503	-	AGGACCGGATCAACTCTACTCTGGGCAAAAATGGCTGGCTAAAATGGTACCACATTCTCTAGGGTCAGTACAGCCTGTGTCTCCATGACTTTACCACCAGATGGCGAACACGTACTGGGAAGGGGGTGAGGTGGCCAGTTAACAGAGGTCAGAGGAAATCAATTAATCATCGTTCGCGACGACAGAGGGAGCCAAATTCGGATATAGAGACTGGTCATTGCGTGAACCGA
DNasePeakNoPromoter19664	putative enhancer	chr15	51675090	51675290	+	chr15	51382893	51383093	+	AGGACCGGATCAACTAGGAAGGTATTTGTTACCTGATCTGGGCTCTCAATTTTTCTCAGGCTATTTCATGTAACAAAAGAGAAATCTAGCCAGCCAGCTTTCACTCCCGACTCCCCCCAGTGGCTCAGATGAGACAAGCTAGCTAGATTACAGCACTTGGAGAACTCCTGGGACGGCCAAATCTCAGCCCCACAATGACAGCACCATCATTTGCTCATTGCGTGAACCGA
DNasePeakNoPromoter19664_Reversed:	putative enhancer	chr15	51675090	51675290	-	chr15	51382893	51383093	-	AGGACCGGATCAACTAGCAAATGATGGTGCTGTCATTGTGGGGCTGAGATTTGGCCGTCCCAGGAGTTCTCCAAGTGCTGTAATCTAGCTAGCTTGTCTCATCTGAGCCACTGGGGGGAGTCGGGAGTGAAAGCTGGCTGGCTAGATTTCTCTTTTGTTACATGAAATAGCCTGAGAAAAATTGAGAGCCCAGATCAGGTAACAAATACCTTCCTCATTGCGTGAACCGA
DNasePeakNoPromoter19665	putative enhancer	chr15	51694150	51694350	+	chr15	51401953	51402153	+	AGGACCGGATCAACTTTGCTGGTCTGGACAGCCCGAGGAAGGTCAGAGCCAGGGAGAAGTAGACCTGGAGTGGTGACGGCCGCAGCTTCCCCATCCTCTGAGAGAGAAGCAGCCCGAACTCATAGCTCCCCCTGGTGGAACGTGCTGCTGCTCCCTGATAAAGTTTTGTTTTGGAAAACTTTGGGTGTGGGGAATTTCGTGTCACAGCTGAGATCCATTGCGTGAACCGA
DNasePeakNoPromoter19665_Reversed:	putative enhancer	chr15	51694150	51694350	-	chr15	51401953	51402153	-	AGGACCGGATCAACTGATCTCAGCTGTGACACGAAATTCCCCACACCCAAAGTTTTCCAAAACAAAACTTTATCAGGGAGCAGCAGCACGTTCCACCAGGGGGAGCTATGAGTTCGGGCTGCTTCTCTCTCAGAGGATGGGGAAGCTGCGGCCGTCACCACTCCAGGTCTACTTCTCCCTGGCTCTGACCTTCCTCGGGCTGTCCAGACCAGCAACATTGCGTGAACCGA
DNasePeakNoPromoter19666	putative enhancer	chr15	51695550	51695750	+	chr15	51403353	51403553	+	AGGACCGGATCAACTACTATTCTCTAGTTTCTTCACGGTTTCTTGATAGACTTCAAGTCTGTTATGCTCAAATGCATATCCACAGATGCACACAGTTCATGTTTCTTCTGCTGCTCAGTGGCACCCTCTGGTGTTTTCTTTTAGCCTAATGTTCCTGAATTTTCATTCCTGGAGTTACGTACCTTTTGAATTATAATTCACTTTTACAATACAGCCATTGCGTGAACCGA
DNasePeakNoPromoter19666_Reversed:	putative enhancer	chr15	51695550	51695750	-	chr15	51403353	51403553	-	AGGACCGGATCAACTGCTGTATTGTAAAAGTGAATTATAATTCAAAAGGTACGTAACTCCAGGAATGAAAATTCAGGAACATTAGGCTAAAAGAAAACACCAGAGGGTGCCACTGAGCAGCAGAAGAAACATGAACTGTGTGCATCTGTGGATATGCATTTGAGCATAACAGACTTGAAGTCTATCAAGAAACCGTGAAGAAACTAGAGAATAGTCATTGCGTGAACCGA
DNasePeakNoPromoter19667	putative enhancer	chr15	51786200	51786400	+	chr15	51494003	51494203	+	AGGACCGGATCAACTCATTTTGGTAATACTTATCAAGACTGAAGAATTTTCATGCCTTTTGATTCAGTAATTCCACTGCTGGAAAACTAGCATGAGGAAATAATCAGGAATGCAAATATTTACATGCCAAGGTACAAGGTTATTCATTAGAGTGATAATTCAAATAGAAAAAATACCTCAGCAAAATCTATTTCAAAAACAAAGGATTGGGCAGACATTGCGTGAACCGA
DNasePeakNoPromoter19667_Reversed:	putative enhancer	chr15	51786200	51786400	-	chr15	51494003	51494203	-	AGGACCGGATCAACTTCTGCCCAATCCTTTGTTTTTGAAATAGATTTTGCTGAGGTATTTTTTCTATTTGAATTATCACTCTAATGAATAACCTTGTACCTTGGCATGTAAATATTTGCATTCCTGATTATTTCCTCATGCTAGTTTTCCAGCAGTGGAATTACTGAATCAAAAGGCATGAAAATTCTTCAGTCTTGATAAGTATTACCAAAATGCATTGCGTGAACCGA
DNasePeakNoPromoter19668	putative enhancer	chr15	51791670	51791870	+	chr15	51499473	51499673	+	AGGACCGGATCAACTAACAGGCAGTGAAGGAGTACCATCAACAGAAGATACCAAGTCTATAGATCTAAGAAGAACCCATCTTGACTTAACTCCTTGCTTGATACTACCACCTAGTGGTAAAGTGATGACAGCTACTCCATCCTTACTGTTGGTTTGCTCAGTCACAATTCCTGAAAGCCTTCCATACATGAAGATATTCGCACCGACTCCCACTGCATTGCGTGAACCGA
DNasePeakNoPromoter19668_Reversed:	putative enhancer	chr15	51791670	51791870	-	chr15	51499473	51499673	-	AGGACCGGATCAACTCAGTGGGAGTCGGTGCGAATATCTTCATGTATGGAAGGCTTTCAGGAATTGTGACTGAGCAAACCAACAGTAAGGATGGAGTAGCTGTCATCACTTTACCACTAGGTGGTAGTATCAAGCAAGGAGTTAAGTCAAGATGGGTTCTTCTTAGATCTATAGACTTGGTATCTTCTGTTGATGGTACTCCTTCACTGCCTGTTCATTGCGTGAACCGA
DNasePeakNoPromoter19669	putative enhancer	chr15	51829240	51829440	+	chr15	51537043	51537243	+	AGGACCGGATCAACTGGCTGAAGAAAAAAAGTTCAAGTGCTTTGCTTGTACAACAAAATGACCACAGCCACAGATCTAAATAGCAATAAAGTTGAGAGAGATGACAAAGGCAGCTTCGTTTAGCTCATCAAATTGGCCACAAGGAGGAGCTCATCCTGATTCACATTTTCAGGGTAGTTTCTTAATCTTATTCAAAATATTATTAATTCCCTCAACATTGCGTGAACCGA
DNasePeakNoPromoter19669_Reversed:	putative enhancer	chr15	51829240	51829440	-	chr15	51537043	51537243	-	AGGACCGGATCAACTTTGAGGGAATTAATAATATTTTGAATAAGATTAAGAAACTACCCTGAAAATGTGAATCAGGATGAGCTCCTCCTTGTGGCCAATTTGATGAGCTAAACGAAGCTGCCTTTGTCATCTCTCTCAACTTTATTGCTATTTAGATCTGTGGCTGTGGTCATTTTGTTGTACAAGCAAAGCACTTGAACTTTTTTTCTTCAGCCCATTGCGTGAACCGA
DNasePeakNoPromoter1967	putative enhancer	chr1	55043370	55043570	+	chr1	54577697	54577897	+	AGGACCGGATCAACTTATGGTATTTCTGTGTTTAACTTTTTGAAGAACTGCTAAACTGTTTTTCATGGCGACTCAACCATTTTACATTCCCACCAGTAATGTACACAGGTCCCGTGAATTTCCTGGCAGCAGGCCCAGGCCAGAGACCTCACATGACTGTGAGGCTGGAGCAAAGCCGCTTGTGCGCTGCCCCATGCAGCTCTGGTCCTGTTCCTCATTGCGTGAACCGA
DNasePeakNoPromoter1967_Reversed:	putative enhancer	chr1	55043370	55043570	-	chr1	54577697	54577897	-	AGGACCGGATCAACTAGGAACAGGACCAGAGCTGCATGGGGCAGCGCACAAGCGGCTTTGCTCCAGCCTCACAGTCATGTGAGGTCTCTGGCCTGGGCCTGCTGCCAGGAAATTCACGGGACCTGTGTACATTACTGGTGGGAATGTAAAATGGTTGAGTCGCCATGAAAAACAGTTTAGCAGTTCTTCAAAAAGTTAAACACAGAAATACCATACATTGCGTGAACCGA
DNasePeakNoPromoter19670	putative enhancer	chr15	51861430	51861630	+	chr15	51569233	51569433	+	AGGACCGGATCAACTGACACTCGAGCTTGGTGGGAGGAGGTGCATCCGCCATTGCTGAGGCTTGAGTAGATGGTTTTACCCTCACAGTGTAAACAAAGCTGCTGGGAAGTTTGAACTGGGTGGAGCCCACCACAGCTCCCCGAGACAGAGCACGTGGGGGAAGGGGCGGCTGCAGGCACAGCTTCAGCAGACTTAAACGTCCCTGCCTGACAGCTCATTGCGTGAACCGA
DNasePeakNoPromoter19670_Reversed:	putative enhancer	chr15	51861430	51861630	-	chr15	51569233	51569433	-	AGGACCGGATCAACTAGCTGTCAGGCAGGGACGTTTAAGTCTGCTGAAGCTGTGCCTGCAGCCGCCCCTTCCCCCACGTGCTCTGTCTCGGGGAGCTGTGGTGGGCTCCACCCAGTTCAAACTTCCCAGCAGCTTTGTTTACACTGTGAGGGTAAAACCATCTACTCAAGCCTCAGCAATGGCGGATGCACCTCCTCCCACCAAGCTCGAGTGTCCATTGCGTGAACCGA
DNasePeakNoPromoter19671	putative enhancer	chr15	51878190	51878390	+	chr15	51585993	51586193	+	AGGACCGGATCAACTAAGCAGGGAAGGGGTAGCATTTGAATAAGTTCTTTTGTCCACATGATTGAGAACACACTTTACTGACATGATTCAGTTATTCTAACTGCCCAAAGTCCACTCGAGAGTGCTGAATAAGCAAAATAAATACATGAAAAAGGAACTAGACAGTATGAAGAAAGCTTACAGCAAAAAAGTTTAACCTAAGTCAATGATGAGTACATTGCGTGAACCGA
DNasePeakNoPromoter19671_Reversed:	putative enhancer	chr15	51878190	51878390	-	chr15	51585993	51586193	-	AGGACCGGATCAACTTACTCATCATTGACTTAGGTTAAACTTTTTTGCTGTAAGCTTTCTTCATACTGTCTAGTTCCTTTTTCATGTATTTATTTTGCTTATTCAGCACTCTCGAGTGGACTTTGGGCAGTTAGAATAACTGAATCATGTCAGTAAAGTGTGTTCTCAATCATGTGGACAAAAGAACTTATTCAAATGCTACCCCTTCCCTGCTTCATTGCGTGAACCGA
DNasePeakNoPromoter19672	putative enhancer	chr15	51942210	51942410	+	chr15	51650013	51650213	+	AGGACCGGATCAACTGAGTCAGTTTTGTCTGTTCTTACTTTCTGTACAGAATTAAGGCAACAGGAAGGATACATGAAATCAAGGGACAAAAGCTAAATTCCTACCATCCACCTGGTGGCAGTATTTCCTAAACGTTGGCAGAATATACAGGCAGTAATAGGTACCTTCTGTTATTTCAATAGTATTTTCTATGCAAATCCAGTCCTATAAAGTGGCATTGCGTGAACCGA
DNasePeakNoPromoter19672_Reversed:	putative enhancer	chr15	51942210	51942410	-	chr15	51650013	51650213	-	AGGACCGGATCAACTCCACTTTATAGGACTGGATTTGCATAGAAAATACTATTGAAATAACAGAAGGTACCTATTACTGCCTGTATATTCTGCCAACGTTTAGGAAATACTGCCACCAGGTGGATGGTAGGAATTTAGCTTTTGTCCCTTGATTTCATGTATCCTTCCTGTTGCCTTAATTCTGTACAGAAAGTAAGAACAGACAAAACTGACTCCATTGCGTGAACCGA
DNasePeakNoPromoter19673	putative enhancer	chr15	52018600	52018800	+	chr15	51726403	51726603	+	AGGACCGGATCAACTCTATCTCTCTTAGTGCATAGGCTTCCAATGACACTAAGCCCTCCCCTGGCTCCAGAGTGAGCATATGACTCATTCCTGCCCTGGGGAGCATCACAGGCTTTTGTGATAGATCACAGACCCATGACAGAATCATTCAGACATGCAAAGAGACTCCTGCAGGACGGTAGTCGAGGGGAGAGTTCTCTACTGCTTTCTGCTGGCATTGCGTGAACCGA
DNasePeakNoPromoter19673_Reversed:	putative enhancer	chr15	52018600	52018800	-	chr15	51726403	51726603	-	AGGACCGGATCAACTCCAGCAGAAAGCAGTAGAGAACTCTCCCCTCGACTACCGTCCTGCAGGAGTCTCTTTGCATGTCTGAATGATTCTGTCATGGGTCTGTGATCTATCACAAAAGCCTGTGATGCTCCCCAGGGCAGGAATGAGTCATATGCTCACTCTGGAGCCAGGGGAGGGCTTAGTGTCATTGGAAGCCTATGCACTAAGAGAGATAGCATTGCGTGAACCGA
DNasePeakNoPromoter19674	putative enhancer	chr15	52052090	52052290	+	chr15	51759893	51760093	+	AGGACCGGATCAACTAGGGGCAGGCAGCTGTATGGAGAGGGCTGCCTCTTGGGAGATGTGACCTTCTGGACCCAATCTCCCCCTCCCCTGCTCTCCAGTTTCCTGCTAGTGCCCCCTGTGGGCCAAACAGAAGCCAGACAGAAAGGGAACCCATTGATACAGTCTAAATAGATCATCTTCCTGGAGCACAGAGCAGCAGGGGAGTGGATGTGGAGCATTGCGTGAACCGA
DNasePeakNoPromoter19674_Reversed:	putative enhancer	chr15	52052090	52052290	-	chr15	51759893	51760093	-	AGGACCGGATCAACTCTCCACATCCACTCCCCTGCTGCTCTGTGCTCCAGGAAGATGATCTATTTAGACTGTATCAATGGGTTCCCTTTCTGTCTGGCTTCTGTTTGGCCCACAGGGGGCACTAGCAGGAAACTGGAGAGCAGGGGAGGGGGAGATTGGGTCCAGAAGGTCACATCTCCCAAGAGGCAGCCCTCTCCATACAGCTGCCTGCCCCTCATTGCGTGAACCGA
DNasePeakNoPromoter19675	putative enhancer	chr15	52068470	52068670	+	chr15	51776273	51776473	+	AGGACCGGATCAACTTTCATTAGCAAAGGGAAATCTGCGTAGCAGTTGCAGGTTCAGTCAGCCCCGCATTCATTCTTCCCCAGTGTTGTTTCCTGCATTCTGTGCTGCCTCCTGGTGCAAGTTCTGTGTAATACAGGAAGCCGAAAATCAGTACGCTTAGCTGACCTTTTCTTTGCTGATGTTGCTTTTTTTTCCCCACCCTGGCATGCTCTAGACATTGCGTGAACCGA
DNasePeakNoPromoter19675_Reversed:	putative enhancer	chr15	52068470	52068670	-	chr15	51776273	51776473	-	AGGACCGGATCAACTTCTAGAGCATGCCAGGGTGGGGAAAAAAAAGCAACATCAGCAAAGAAAAGGTCAGCTAAGCGTACTGATTTTCGGCTTCCTGTATTACACAGAACTTGCACCAGGAGGCAGCACAGAATGCAGGAAACAACACTGGGGAAGAATGAATGCGGGGCTGACTGAACCTGCAACTGCTACGCAGATTTCCCTTTGCTAATGAACATTGCGTGAACCGA
DNasePeakNoPromoter19676	putative enhancer	chr15	52069270	52069470	+	chr15	51777073	51777273	+	AGGACCGGATCAACTGGTAGGAGAGAGGCCTGTTGAGTCTTGCAGGCTTTACACTCTGTCATTTTGCTAGGATCACTTGGGCTTTGAGCAATCAAACCAGAACAGAGCAGCTGACAATGAGAGCTCCATCTGGCGGTGAAACTAGTACAAATCAGTGTGTGTTGCCCAGAACACTTTCTTGGTAGGTCTGTTTAGTCAGAAGATGAAATTGTTGACATTGCGTGAACCGA
DNasePeakNoPromoter19676_Reversed:	putative enhancer	chr15	52069270	52069470	-	chr15	51777073	51777273	-	AGGACCGGATCAACTTCAACAATTTCATCTTCTGACTAAACAGACCTACCAAGAAAGTGTTCTGGGCAACACACACTGATTTGTACTAGTTTCACCGCCAGATGGAGCTCTCATTGTCAGCTGCTCTGTTCTGGTTTGATTGCTCAAAGCCCAAGTGATCCTAGCAAAATGACAGAGTGTAAAGCCTGCAAGACTCAACAGGCCTCTCTCCTACCCATTGCGTGAACCGA
DNasePeakNoPromoter19677	putative enhancer	chr15	52079430	52079630	+	chr15	51787233	51787433	+	AGGACCGGATCAACTACAGCAGTCTGAGATCCACCTGGGATGCTAGAGCTTGGCGGGGGGAGGGGCATCTGCCATTGCTGAGGCTTGAGTTGGCATTTCTATGCTCACAGTGTAAACAAAGCGGCATGGAAGCTCGAACTGGGCGGGGCCCACCACAGCTCAGGAAGGCCTACTGCCTCTCTAGATTCCACCTCTGGGGGCAGGGCATATCTGAACATTGCGTGAACCGA
DNasePeakNoPromoter19677_Reversed:	putative enhancer	chr15	52079430	52079630	-	chr15	51787233	51787433	-	AGGACCGGATCAACTTTCAGATATGCCCTGCCCCCAGAGGTGGAATCTAGAGAGGCAGTAGGCCTTCCTGAGCTGTGGTGGGCCCCGCCCAGTTCGAGCTTCCATGCCGCTTTGTTTACACTGTGAGCATAGAAATGCCAACTCAAGCCTCAGCAATGGCAGATGCCCCTCCCCCCGCCAAGCTCTAGCATCCCAGGTGGATCTCAGACTGCTGTCATTGCGTGAACCGA
DNasePeakNoPromoter19678	putative enhancer	chr15	52089050	52089250	+	chr15	51796853	51797053	+	AGGACCGGATCAACTGACCATTTGTCAGAAGGAGGATCATCTACCTCCGGTGATCCTGGCTCATCCAGCCATGACGATGTCAATGGTTGGATGTCAAAAGCAGACAGTGTCATTGGTTCATAGGCAGGGACAGCACGGAGATGCTGGACAAACAGATGATTCACCTCCTGGGCGACATAGACCATAAGATTTCATCATACCACTCAGAACAGCATCATTGCGTGAACCGA
DNasePeakNoPromoter19678_Reversed:	putative enhancer	chr15	52089050	52089250	-	chr15	51796853	51797053	-	AGGACCGGATCAACTATGCTGTTCTGAGTGGTATGATGAAATCTTATGGTCTATGTCGCCCAGGAGGTGAATCATCTGTTTGTCCAGCATCTCCGTGCTGTCCCTGCCTATGAACCAATGACACTGTCTGCTTTTGACATCCAACCATTGACATCGTCATGGCTGGATGAGCCAGGATCACCGGAGGTAGATGATCCTCCTTCTGACAAATGGTCCATTGCGTGAACCGA
DNasePeakNoPromoter19679	putative enhancer	chr15	52093690	52093890	+	chr15	51801493	51801693	+	AGGACCGGATCAACTACAGTTTCCTCAGGCAGAACCAGAAGCCAAGACCAATTTAACAGCACAGCAATGGGCAGCTGCACCAAAGCGAAGGCCTGCTGAGAATCCACCACTGGGGGCAGGCTGCTGTGGCTAGGCTCCAGGTCAATGTGCAGTGATTTAATCAGGTGCCCCCATGGGAAGAACAATCGGTGATGCATATTAAAGAAACAGATGGGCATTGCGTGAACCGA
DNasePeakNoPromoter19679_Reversed:	putative enhancer	chr15	52093690	52093890	-	chr15	51801493	51801693	-	AGGACCGGATCAACTCCCATCTGTTTCTTTAATATGCATCACCGATTGTTCTTCCCATGGGGGCACCTGATTAAATCACTGCACATTGACCTGGAGCCTAGCCACAGCAGCCTGCCCCCAGTGGTGGATTCTCAGCAGGCCTTCGCTTTGGTGCAGCTGCCCATTGCTGTGCTGTTAAATTGGTCTTGGCTTCTGGTTCTGCCTGAGGAAACTGTCATTGCGTGAACCGA
DNasePeakNoPromoter1968	putative enhancer	chr1	55045180	55045380	+	chr1	54579507	54579707	+	AGGACCGGATCAACTGGAGGCTGCCCTTGGGTTTCTCTGAGAGGCTGGGGGAGAGGGAAGGGGCTGGGGCCACCTTTGTGGGGACAGAGCATGGAATTTAGTCAGCTCCCTCATACTGCTTAGAGTGACCTGGTTCAGACAATGGGGCCTTTCATGGGGCCTGGCCCACAACTCTGGAGTGGGTGCAAGGCCTCTTCTCCCTGCCCGCCCCTGGGCATTGCGTGAACCGA
DNasePeakNoPromoter1968_Reversed:	putative enhancer	chr1	55045180	55045380	-	chr1	54579507	54579707	-	AGGACCGGATCAACTCCCAGGGGCGGGCAGGGAGAAGAGGCCTTGCACCCACTCCAGAGTTGTGGGCCAGGCCCCATGAAAGGCCCCATTGTCTGAACCAGGTCACTCTAAGCAGTATGAGGGAGCTGACTAAATTCCATGCTCTGTCCCCACAAAGGTGGCCCCAGCCCCTTCCCTCTCCCCCAGCCTCTCAGAGAAACCCAAGGGCAGCCTCCCATTGCGTGAACCGA
DNasePeakNoPromoter19680	putative enhancer	chr15	52130140	52130340	+	chr15	51837943	51838143	+	AGGACCGGATCAACTCAGAAATGTTACTTGAACTGGTCCCTGAAAGATGTGAAAGGATTTGAACATGAGAAAGAGTGCAAAAGGACATTTCCTGTGTAATGAACCGTGTGATGTAAGGGCTGCAGGCGGAAGAGCATGGAGGCGTACTTACTTCTGTGTAACACAGGGTGTGTGAAGATCGCTCCTTTCCCTTTACTTTTCTTCTTCTTGCCCTGCATTGCGTGAACCGA
DNasePeakNoPromoter19680_Reversed:	putative enhancer	chr15	52130140	52130340	-	chr15	51837943	51838143	-	AGGACCGGATCAACTCAGGGCAAGAAGAAGAAAAGTAAAGGGAAAGGAGCGATCTTCACACACCCTGTGTTACACAGAAGTAAGTACGCCTCCATGCTCTTCCGCCTGCAGCCCTTACATCACACGGTTCATTACACAGGAAATGTCCTTTTGCACTCTTTCTCATGTTCAAATCCTTTCACATCTTTCAGGGACCAGTTCAAGTAACATTTCTGCATTGCGTGAACCGA
DNasePeakNoPromoter19681	putative enhancer	chr15	52135370	52135570	+	chr15	51843173	51843373	+	AGGACCGGATCAACTACTTCAGCTAGTCTTTGAATTGTGCAGCGTGTGGATAAGATAGAGAGGTGAAATTCGGGCCTGGGGTAAAAAGGATTGTTTAAGAAGAGTGACATCATTGTGGGAAACAAATGAGGCGGCCAGCTGAAGATGAACTTTGGATATCTGTGAGGCCCTGAGGAATCTAGCCTGATTAAAGCAGAGGATTCCTAGTGATTCTTCATTGCGTGAACCGA
DNasePeakNoPromoter19681_Reversed:	putative enhancer	chr15	52135370	52135570	-	chr15	51843173	51843373	-	AGGACCGGATCAACTAAGAATCACTAGGAATCCTCTGCTTTAATCAGGCTAGATTCCTCAGGGCCTCACAGATATCCAAAGTTCATCTTCAGCTGGCCGCCTCATTTGTTTCCCACAATGATGTCACTCTTCTTAAACAATCCTTTTTACCCCAGGCCCGAATTTCACCTCTCTATCTTATCCACACGCTGCACAATTCAAAGACTAGCTGAAGTCATTGCGTGAACCGA
DNasePeakNoPromoter19682	putative enhancer	chr15	52199740	52199940	+	chr15	51907543	51907743	+	AGGACCGGATCAACTTGGCCTGGCCAGGACACCAGGTGTACCTGTTGGCTTCTAGTTCCTCTGTCAAACAGCCAATTTAGGCCAAAGTACACACTACAGAAGTGACAGAGCCATGATTCACTCTATTTGTCATCAACTCTGGAACCTGTGGTTTTTGTCCTCTCTAGGAGCCGGCCACAATGCTGATAGCCCTGAATTGGTGGCCCTCAGTGAATCATTGCGTGAACCGA
DNasePeakNoPromoter19682_Reversed:	putative enhancer	chr15	52199740	52199940	-	chr15	51907543	51907743	-	AGGACCGGATCAACTATTCACTGAGGGCCACCAATTCAGGGCTATCAGCATTGTGGCCGGCTCCTAGAGAGGACAAAAACCACAGGTTCCAGAGTTGATGACAAATAGAGTGAATCATGGCTCTGTCACTTCTGTAGTGTGTACTTTGGCCTAAATTGGCTGTTTGACAGAGGAACTAGAAGCCAACAGGTACACCTGGTGTCCTGGCCAGGCCACATTGCGTGAACCGA
DNasePeakNoPromoter19683	putative enhancer	chr15	52204820	52205020	+	chr15	51912623	51912823	+	AGGACCGGATCAACTGATGCAAGGATCATGCTTTCTCTGGAGTCCTTAGTCACTTCCATTCTTTGCAAGTTTAGTACTGCCCAAATTTACTCATTCTACAGTGTTACTGCACTTTGAACGTATTGACCCATGTCACCCAAGAGAAGCAAACATATGGATGCACTAGAGACAACTCGGGTTGCTGCTCTCAGTTAAGGGCTATGAGTTCTTGGGGTCATTGCGTGAACCGA
DNasePeakNoPromoter19683_Reversed:	putative enhancer	chr15	52204820	52205020	-	chr15	51912623	51912823	-	AGGACCGGATCAACTACCCCAAGAACTCATAGCCCTTAACTGAGAGCAGCAACCCGAGTTGTCTCTAGTGCATCCATATGTTTGCTTCTCTTGGGTGACATGGGTCAATACGTTCAAAGTGCAGTAACACTGTAGAATGAGTAAATTTGGGCAGTACTAAACTTGCAAAGAATGGAAGTGACTAAGGACTCCAGAGAAAGCATGATCCTTGCATCCATTGCGTGAACCGA
DNasePeakNoPromoter19684	putative enhancer	chr15	52209780	52209980	+	chr15	51917583	51917783	+	AGGACCGGATCAACTGCCTCAATGCATATTCCCTTTGGTGAGTCAGGGAGATTCAGGTGCTTGAATTGTGAGCTGTTCCCCTGAGTTCAAGAGGACTTGAGTGCCAGGGACTGGCTGTGAGGCAACAGCGCCCTCACCATGTCCTCCAAAGCAGTCCAACTAAAAATGCTCAGCCTGGTGCTACCACTGCTCTTATAGGTACCAAATAGTGGGAGCATTGCGTGAACCGA
DNasePeakNoPromoter19684_Reversed:	putative enhancer	chr15	52209780	52209980	-	chr15	51917583	51917783	-	AGGACCGGATCAACTCTCCCACTATTTGGTACCTATAAGAGCAGTGGTAGCACCAGGCTGAGCATTTTTAGTTGGACTGCTTTGGAGGACATGGTGAGGGCGCTGTTGCCTCACAGCCAGTCCCTGGCACTCAAGTCCTCTTGAACTCAGGGGAACAGCTCACAATTCAAGCACCTGAATCTCCCTGACTCACCAAAGGGAATATGCATTGAGGCCATTGCGTGAACCGA
DNasePeakNoPromoter19685	putative enhancer	chr15	52273780	52273980	+	chr15	51981583	51981783	+	AGGACCGGATCAACTTCCTTTTGGAACCTTTTAAATATAGGGTTGGGTTTAGGAACCCGCTTCCTGGAATAGATAGACTTTAGACTCCTTCCTGAAGCTTGAGGGTTACCAGAGAGCTATGTCCTAAAAAGACCTTTGCAGCAGGCAGGATGAGGTCAGCGTACTCAACACCAGAGCAGGAACAACTACTGGAGGAAAGAATCAGAAGGAACAAACATTGCGTGAACCGA
DNasePeakNoPromoter19685_Reversed:	putative enhancer	chr15	52273780	52273980	-	chr15	51981583	51981783	-	AGGACCGGATCAACTTTTGTTCCTTCTGATTCTTTCCTCCAGTAGTTGTTCCTGCTCTGGTGTTGAGTACGCTGACCTCATCCTGCCTGCTGCAAAGGTCTTTTTAGGACATAGCTCTCTGGTAACCCTCAAGCTTCAGGAAGGAGTCTAAAGTCTATCTATTCCAGGAAGCGGGTTCCTAAACCCAACCCTATATTTAAAAGGTTCCAAAAGGACATTGCGTGAACCGA
DNasePeakNoPromoter19686	putative enhancer	chr15	52274510	52274710	+	chr15	51982313	51982513	+	AGGACCGGATCAACTCCCTCAGTATATTTCATCTCACCCACAGAGGACTACCAAGAGGAGATAATGCTGAATTTCATGCTTGCAATGGCAAAAAAGCATTGCAGTATTAACATCCTTAACAGTAATATGGCAAAAGGCCACAAGATGGTGATGGTATACCCTAAAGAGATCTCAATCATATGTAAAATGAGGTACACACACATACACACTCACACCATTGCGTGAACCGA
DNasePeakNoPromoter19686_Reversed:	putative enhancer	chr15	52274510	52274710	-	chr15	51982313	51982513	-	AGGACCGGATCAACTGTGTGAGTGTGTATGTGTGTGTACCTCATTTTACATATGATTGAGATCTCTTTAGGGTATACCATCACCATCTTGTGGCCTTTTGCCATATTACTGTTAAGGATGTTAATACTGCAATGCTTTTTTGCCATTGCAAGCATGAAATTCAGCATTATCTCCTCTTGGTAGTCCTCTGTGGGTGAGATGAAATATACTGAGGGCATTGCGTGAACCGA
DNasePeakNoPromoter19687	putative enhancer	chr15	52285300	52285500	+	chr15	51993103	51993303	+	AGGACCGGATCAACTCAACCAGCTCCCATTCTGAGGCTATTCAGGAGTGTACCAAAAGTTACCTCATTAGAAAAAGATGCACCAATCAGAGGAATTTCCAAGGATCTTTAGGAGCTCTGTATCATATGCACCTGTCACTCAGGAAATTACACAAGTCTTGGGAGCTCTGAGTCAGGAACCAAGGTCAAAGACCAAATATTAGAACAAAAGATCCTCATTGCGTGAACCGA
DNasePeakNoPromoter19687_Reversed:	putative enhancer	chr15	52285300	52285500	-	chr15	51993103	51993303	-	AGGACCGGATCAACTAGGATCTTTTGTTCTAATATTTGGTCTTTGACCTTGGTTCCTGACTCAGAGCTCCCAAGACTTGTGTAATTTCCTGAGTGACAGGTGCATATGATACAGAGCTCCTAAAGATCCTTGGAAATTCCTCTGATTGGTGCATCTTTTTCTAATGAGGTAACTTTTGGTACACTCCTGAATAGCCTCAGAATGGGAGCTGGTTGCATTGCGTGAACCGA
DNasePeakNoPromoter19688	putative enhancer	chr15	52301270	52301470	+	chr15	52009073	52009273	+	AGGACCGGATCAACTATTAGTTAGAGGAAGTGATTACCTTCTTCCTCAAAGGACAGGATAGCTTGACTACTGAAGTGCAAAGGGGAGGAGCATGACCTTGTGAGTTGAAAGCTGCTTTGTCTCCACAACTCAAAATATTTATCATTCCCTGCACATGGGCTGACAAACATCCGGTCTATTCTTTCCTTTTATTTACTCTGGTCATGTGGCAGAGACATTGCGTGAACCGA
DNasePeakNoPromoter19688_Reversed:	putative enhancer	chr15	52301270	52301470	-	chr15	52009073	52009273	-	AGGACCGGATCAACTTCTCTGCCACATGACCAGAGTAAATAAAAGGAAAGAATAGACCGGATGTTTGTCAGCCCATGTGCAGGGAATGATAAATATTTTGAGTTGTGGAGACAAAGCAGCTTTCAACTCACAAGGTCATGCTCCTCCCCTTTGCACTTCAGTAGTCAAGCTATCCTGTCCTTTGAGGAAGAAGGTAATCACTTCCTCTAACTAATCATTGCGTGAACCGA
DNasePeakNoPromoter19689	putative enhancer	chr15	52303210	52303410	+	chr15	52011013	52011213	+	AGGACCGGATCAACTCTGTTTGCAAATTTGCCTATTGCTGAAACTTATTTGTAACCTCGAAGTAGTCATAGCACCTTTGTAGTCACTTTTGAACATGCACAGTAACGAGATACTTGAGTCACCCTACGGGAACGTTGCCAGCTGAGGCCAAACAAGACAAGATTCTGCCTTCTTGTTTCAACTCTCGTACTGTAAACGAGTGTCCTTTCCATGGTCATTGCGTGAACCGA
DNasePeakNoPromoter19689_Reversed:	putative enhancer	chr15	52303210	52303410	-	chr15	52011013	52011213	-	AGGACCGGATCAACTACCATGGAAAGGACACTCGTTTACAGTACGAGAGTTGAAACAAGAAGGCAGAATCTTGTCTTGTTTGGCCTCAGCTGGCAACGTTCCCGTAGGGTGACTCAAGTATCTCGTTACTGTGCATGTTCAAAAGTGACTACAAAGGTGCTATGACTACTTCGAGGTTACAAATAAGTTTCAGCAATAGGCAAATTTGCAAACAGCATTGCGTGAACCGA
DNasePeakNoPromoter1969	putative enhancer	chr1	55137780	55137980	+	chr1	54672107	54672307	+	AGGACCGGATCAACTAATGCCAGCATCCCGGAGGTGGTGCCCTTGGAGAAGACTGGGGTTGTGGGGGTGACTGAAAAAAGGAGGCCGCCCTCTTGTAGTATCAGATTTAGCCAGCAGAGGACAGTGCTGCATAGTAATCTGCAGAGATGGGCAGGAAGGAGGAGGCAGGTGGTGAGCCAGGCTTTCTTGGTGGTTGTGGTATAACCCCAAGGACCCATTGCGTGAACCGA
DNasePeakNoPromoter1969_Reversed:	putative enhancer	chr1	55137780	55137980	-	chr1	54672107	54672307	-	AGGACCGGATCAACTGGTCCTTGGGGTTATACCACAACCACCAAGAAAGCCTGGCTCACCACCTGCCTCCTCCTTCCTGCCCATCTCTGCAGATTACTATGCAGCACTGTCCTCTGCTGGCTAAATCTGATACTACAAGAGGGCGGCCTCCTTTTTTCAGTCACCCCCACAACCCCAGTCTTCTCCAAGGGCACCACCTCCGGGATGCTGGCATTCATTGCGTGAACCGA
DNasePeakNoPromoter19690	putative enhancer	chr15	52304130	52304330	+	chr15	52011933	52012133	+	AGGACCGGATCAACTCTGTAGGCCCCTCCTCTCCTCTGCAGTTCCTTTTAGACCCTCCTTGACAGGTGGCCATTGTTTTCTGATTGAATGCTTCCAGTGATGTAGCATTCACTTCACCAGGGAAGTCCTGTCCACTGTGGCTCAGTTCCAATATCCAAAACAATCCTTTCTTATGCTGAGCCAATGCCTCTCGTAATAGCCCTCTCAGTGGTTTTCATTGCGTGAACCGA
DNasePeakNoPromoter19690_Reversed:	putative enhancer	chr15	52304130	52304330	-	chr15	52011933	52012133	-	AGGACCGGATCAACTAAAACCACTGAGAGGGCTATTACGAGAGGCATTGGCTCAGCATAAGAAAGGATTGTTTTGGATATTGGAACTGAGCCACAGTGGACAGGACTTCCCTGGTGAAGTGAATGCTACATCACTGGAAGCATTCAATCAGAAAACAATGGCCACCTGTCAAGGAGGGTCTAAAAGGAACTGCAGAGGAGAGGAGGGGCCTACAGCATTGCGTGAACCGA
DNasePeakNoPromoter19691	putative enhancer	chr15	52346690	52346890	+	chr15	52054493	52054693	+	AGGACCGGATCAACTAATCAGTTGACCACACATGTAAAATATCTTTTTGTGACCAAGTCTCAAAAGTTACATACTGTCAACTTTAGCTTTATGTGTTAGAAGTGAGTCACTAAGTACGCTTCATGGTCAATGGGAGCGGAGTTCAGTTCCACCCTTTAAAGGGAGGAGTATCAAAAGAATTTTTGGACCTTTTTTTTTCATTTTTTACCTTCTCGCATTGCGTGAACCGA
DNasePeakNoPromoter19691_Reversed:	putative enhancer	chr15	52346690	52346890	-	chr15	52054493	52054693	-	AGGACCGGATCAACTCGAGAAGGTAAAAAATGAAAAAAAAAGGTCCAAAAATTCTTTTGATACTCCTCCCTTTAAAGGGTGGAACTGAACTCCGCTCCCATTGACCATGAAGCGTACTTAGTGACTCACTTCTAACACATAAAGCTAAAGTTGACAGTATGTAACTTTTGAGACTTGGTCACAAAAAGATATTTTACATGTGTGGTCAACTGATTCATTGCGTGAACCGA
DNasePeakNoPromoter19692	putative enhancer	chr15	52361890	52362090	+	chr15	52069693	52069893	+	AGGACCGGATCAACTCTGGTTCAAAGTCCAGTCCAAGCCTGTTTCTTCATGCCCAATGTAAACCACAAACTTGGATCCACGTCTGTACATTTAGACTCTGCTTCCACCCGGACTTACCAATCCCACACCCTCCTGACTTGAACCTCTGAGGCAACCTCAGCTGCCAGCTGGGACATTGAACCTTGCATGCAGCATTGCATAGTGTTTAGGCACACCATTGCGTGAACCGA
DNasePeakNoPromoter19692_Reversed:	putative enhancer	chr15	52361890	52362090	-	chr15	52069693	52069893	-	AGGACCGGATCAACTGTGTGCCTAAACACTATGCAATGCTGCATGCAAGGTTCAATGTCCCAGCTGGCAGCTGAGGTTGCCTCAGAGGTTCAAGTCAGGAGGGTGTGGGATTGGTAAGTCCGGGTGGAAGCAGAGTCTAAATGTACAGACGTGGATCCAAGTTTGTGGTTTACATTGGGCATGAAGAAACAGGCTTGGACTGGACTTTGAACCAGCATTGCGTGAACCGA
DNasePeakNoPromoter19693	putative enhancer	chr15	52363890	52364090	+	chr15	52071693	52071893	+	AGGACCGGATCAACTGGTGCAGTTTAGGTGAACGATTGTACTGCTCCTGAGTCAGCTGCTCAACTGCTTCCCTGTTCTCCTTGCTGGGTTGACTGTACCTGTTAGGATTGCACAACATACTCGTGACCCAGTTAAGACAGCGCCATGCAGTTTGGTTTTCAACTGCCTCTGCGCTATTGCTATTCGTAGCCCTGCCAGCTGAACCAAGCCTAGATCATTGCGTGAACCGA
DNasePeakNoPromoter19693_Reversed:	putative enhancer	chr15	52363890	52364090	-	chr15	52071693	52071893	-	AGGACCGGATCAACTATCTAGGCTTGGTTCAGCTGGCAGGGCTACGAATAGCAATAGCGCAGAGGCAGTTGAAAACCAAACTGCATGGCGCTGTCTTAACTGGGTCACGAGTATGTTGTGCAATCCTAACAGGTACAGTCAACCCAGCAAGGAGAACAGGGAAGCAGTTGAGCAGCTGACTCAGGAGCAGTACAATCGTTCACCTAAACTGCACCCATTGCGTGAACCGA
DNasePeakNoPromoter19694	putative enhancer	chr15	52369100	52369300	+	chr15	52076903	52077103	+	AGGACCGGATCAACTCTTTGGAGTCCGCTTGCCCTGCCACGCCTGCCCATCTTCCCTGCCCCTCCCTGCTTTCGTGTTCTTCTCAGACCTTGGACTTGGCTTTTTAATGTATATTACAGTGTCCACCCCTCCCCTCTACCCTTGGGAACAGCGAGTCCTGGATGCTGCTTTCTTTCAGATCCAGGGCACCAACTATACTAATCAGCAACTTGTCACATTGCGTGAACCGA
DNasePeakNoPromoter19694_Reversed:	putative enhancer	chr15	52369100	52369300	-	chr15	52076903	52077103	-	AGGACCGGATCAACTTGACAAGTTGCTGATTAGTATAGTTGGTGCCCTGGATCTGAAAGAAAGCAGCATCCAGGACTCGCTGTTCCCAAGGGTAGAGGGGAGGGGTGGACACTGTAATATACATTAAAAAGCCAAGTCCAAGGTCTGAGAAGAACACGAAAGCAGGGAGGGGCAGGGAAGATGGGCAGGCGTGGCAGGGCAAGCGGACTCCAAAGCATTGCGTGAACCGA
DNasePeakNoPromoter19695	putative enhancer	chr15	52370600	52370800	+	chr15	52078403	52078603	+	AGGACCGGATCAACTCAAACTGGCTGTGAGCCACGGACTCCTCTTTGGGTTCACATAGGTCAGGTTTGCTAAGAGACCTGGGCCAGGAGTGCAATTCCTGGCAATTTAGTCCTTGGGGTCATTAGGTTGCAAAATCCCCAGTGTCATCAGGTTGATTGCTTTTCCCAGCACTATCTATGTCTCCCCACACAACCGGCCTTGGCATCTCTCCACCTCATTGCGTGAACCGA
DNasePeakNoPromoter19695_Reversed:	putative enhancer	chr15	52370600	52370800	-	chr15	52078403	52078603	-	AGGACCGGATCAACTAGGTGGAGAGATGCCAAGGCCGGTTGTGTGGGGAGACATAGATAGTGCTGGGAAAAGCAATCAACCTGATGACACTGGGGATTTTGCAACCTAATGACCCCAAGGACTAAATTGCCAGGAATTGCACTCCTGGCCCAGGTCTCTTAGCAAACCTGACCTATGTGAACCCAAAGAGGAGTCCGTGGCTCACAGCCAGTTTGCATTGCGTGAACCGA
DNasePeakNoPromoter19696	putative enhancer	chr15	52371150	52371350	+	chr15	52078953	52079153	+	AGGACCGGATCAACTCTTAGGCGCACTGGTGGAGCTACACCCAAGATGTACCCATGGCACACTCCTCCCCTAAAACCCCACTCCCAAAATCAGAGCTCAGTCTCCTCCTTGCCCTAAAGCCAGGCGCCCCCTTGTGGAAGAACGCCTTCTCCTCAGAGAGGTCAAGTGCCGCTCCTTGCCTGCAAACCACACGTTGCCCCTGACAGAAAACTCTTCATTGCGTGAACCGA
DNasePeakNoPromoter19696_Reversed:	putative enhancer	chr15	52371150	52371350	-	chr15	52078953	52079153	-	AGGACCGGATCAACTAAGAGTTTTCTGTCAGGGGCAACGTGTGGTTTGCAGGCAAGGAGCGGCACTTGACCTCTCTGAGGAGAAGGCGTTCTTCCACAAGGGGGCGCCTGGCTTTAGGGCAAGGAGGAGACTGAGCTCTGATTTTGGGAGTGGGGTTTTAGGGGAGGAGTGTGCCATGGGTACATCTTGGGTGTAGCTCCACCAGTGCGCCTAAGCATTGCGTGAACCGA
DNasePeakNoPromoter19697	putative enhancer	chr15	52395780	52395980	+	chr15	52103583	52103783	+	AGGACCGGATCAACTCAAAGAAAGGATGTGTTCCCAGGCAGAATGCAAATGTTGGCAGTGGGTCACAGGAGTGAGGCTGAGTCATAACCATTAGTAAGACAGCTCAGAAATCAGGGCCAGCTCATGACAGGTCTGCATGATCAGTAGGAAAGGATGTTCCTGTGACCATCTGAACAGGGGCCCACAGCAGCCCCAAGAGAGCTACTTGCTTAGAACATTGCGTGAACCGA
DNasePeakNoPromoter19697_Reversed:	putative enhancer	chr15	52395780	52395980	-	chr15	52103583	52103783	-	AGGACCGGATCAACTTTCTAAGCAAGTAGCTCTCTTGGGGCTGCTGTGGGCCCCTGTTCAGATGGTCACAGGAACATCCTTTCCTACTGATCATGCAGACCTGTCATGAGCTGGCCCTGATTTCTGAGCTGTCTTACTAATGGTTATGACTCAGCCTCACTCCTGTGACCCACTGCCAACATTTGCATTCTGCCTGGGAACACATCCTTTCTTTGCATTGCGTGAACCGA
DNasePeakNoPromoter19698	putative enhancer	chr15	52408370	52408570	+	chr15	52116173	52116373	+	AGGACCGGATCAACTGCTGCCAATTACCGTGGAAAACACACAGGTTGGAAACAGTGACCTCTGCTTCATGGTTCCTGGTTTCTGACAAAGTTAATCTTTCACCATTGGTGTGCTGGTTAGATAACCTTGGGTTCAAAGACAGACATTTCCTGTTGTCACAGTCTTTACATAAACGCTCATACCATACTTACGATTAGTTGTTTATGTGGGTTAAACATTGCGTGAACCGA
DNasePeakNoPromoter19698_Reversed:	putative enhancer	chr15	52408370	52408570	-	chr15	52116173	52116373	-	AGGACCGGATCAACTTTTAACCCACATAAACAACTAATCGTAAGTATGGTATGAGCGTTTATGTAAAGACTGTGACAACAGGAAATGTCTGTCTTTGAACCCAAGGTTATCTAACCAGCACACCAATGGTGAAAGATTAACTTTGTCAGAAACCAGGAACCATGAAGCAGAGGTCACTGTTTCCAACCTGTGTGTTTTCCACGGTAATTGGCAGCCATTGCGTGAACCGA
DNasePeakNoPromoter19699	putative enhancer	chr15	52408910	52409110	+	chr15	52116713	52116913	+	AGGACCGGATCAACTAAAGATTCTGCAAAAATTACAACCTTGCACATAGGCTGCTGCAACCTCACACAAAAATTACTTCTGCAAAGACATCTGCCTAGCAACTGCCTGTCCAACCTCGGACTGGTGTGACCTTTGTTATTGATATTTGTAGCCAAGGATAATTATTTCAAAACCATTATGTAATCCTCCTCATTTTTTCCTTTAAAAACCTTTGTCATTGCGTGAACCGA
DNasePeakNoPromoter19699_Reversed:	putative enhancer	chr15	52408910	52409110	-	chr15	52116713	52116913	-	AGGACCGGATCAACTACAAAGGTTTTTAAAGGAAAAAATGAGGAGGATTACATAATGGTTTTGAAATAATTATCCTTGGCTACAAATATCAATAACAAAGGTCACACCAGTCCGAGGTTGGACAGGCAGTTGCTAGGCAGATGTCTTTGCAGAAGTAATTTTTGTGTGAGGTTGCAGCAGCCTATGTGCAAGGTTGTAATTTTTGCAGAATCTTTCATTGCGTGAACCGA
DNasePeakNoPromoter197	putative enhancer	chr1	7284920	7285120	+	chr1	7224860	7225060	+	AGGACCGGATCAACTTGCCACCTGCATGGGCTGCTGCCCTGATGAGTCTCGGGTCACATGAGCTGCATCCTTATTGCCGCAGCCAGCAGATGGCAGAAAGCGCCTTGACCCCATCGTCTAGTGTCTCCTTGACTGAGATGAGGAGGCTGGAGGAGAGGCTAGGAAGAGTCAGGAAGGGGCTGTAAGGGGCCAGCTGGGCAGGGCACTGGAGCCTGCATTGCGTGAACCGA
DNasePeakNoPromoter197_Reversed:	putative enhancer	chr1	7284920	7285120	-	chr1	7224860	7225060	-	AGGACCGGATCAACTCAGGCTCCAGTGCCCTGCCCAGCTGGCCCCTTACAGCCCCTTCCTGACTCTTCCTAGCCTCTCCTCCAGCCTCCTCATCTCAGTCAAGGAGACACTAGACGATGGGGTCAAGGCGCTTTCTGCCATCTGCTGGCTGCGGCAATAAGGATGCAGCTCATGTGACCCGAGACTCATCAGGGCAGCAGCCCATGCAGGTGGCACATTGCGTGAACCGA
DNasePeakNoPromoter1970	putative enhancer	chr1	55144770	55144970	+	chr1	54679097	54679297	+	AGGACCGGATCAACTTCCCCTAAAGGTTCAACACTTATGTGTTAACTGAATATTCCTGGCCCTCCCTGCTGACCTCTGCATGTGGGCGTCAGGCAGTGTTTGTGCCTCTGTGCACAAAGCTCGAAGCTCAAAGCTCGGGCTACCCATCAGTGTGTCATGATCTCAGCACCTTTGTTTCAGGAATTTGGAGACTTCCTGGGGCCCCAGCAGATAAACATTGCGTGAACCGA
DNasePeakNoPromoter1970_Reversed:	putative enhancer	chr1	55144770	55144970	-	chr1	54679097	54679297	-	AGGACCGGATCAACTTTTATCTGCTGGGGCCCCAGGAAGTCTCCAAATTCCTGAAACAAAGGTGCTGAGATCATGACACACTGATGGGTAGCCCGAGCTTTGAGCTTCGAGCTTTGTGCACAGAGGCACAAACACTGCCTGACGCCCACATGCAGAGGTCAGCAGGGAGGGCCAGGAATATTCAGTTAACACATAAGTGTTGAACCTTTAGGGGACATTGCGTGAACCGA
DNasePeakNoPromoter19700	putative enhancer	chr15	52416770	52416970	+	chr15	52124573	52124773	+	AGGACCGGATCAACTGGGACCCTTTGAGAACATCCCAGACGTTGATAGTGTAATCATTGTATCCAGCAAACAGCAGGCGACCTTGAAGCAGGGTGAGATGATAGCTGTTAAGCCAGTTCCTTGCTTCCTGTTTCTCATTACATGACTGTTACTCACTCATTCAGTAAGCAGTGATTCAGGCGCACTGAGTCCTAGGCACTGTGCTTTGCCTCAAGCATTGCGTGAACCGA
DNasePeakNoPromoter19700_Reversed:	putative enhancer	chr15	52416770	52416970	-	chr15	52124573	52124773	-	AGGACCGGATCAACTCTTGAGGCAAAGCACAGTGCCTAGGACTCAGTGCGCCTGAATCACTGCTTACTGAATGAGTGAGTAACAGTCATGTAATGAGAAACAGGAAGCAAGGAACTGGCTTAACAGCTATCATCTCACCCTGCTTCAAGGTCGCCTGCTGTTTGCTGGATACAATGATTACACTATCAACGTCTGGGATGTTCTCAAAGGGTCCCCATTGCGTGAACCGA
DNasePeakNoPromoter19701	putative enhancer	chr15	52448770	52448970	+	chr15	52156573	52156773	+	AGGACCGGATCAACTACAAAAACTTGGCTGGATGTGGTGGCACATATCTGTGGTCCCAGTTACTTGGGAGGCCGAGGTGGGAGAACTGCTTGAGCCCGGGGGCAAAGGTCGCAGTGGGCAGAGGTCGCAGTGAGCTGAGATTGCGCCACTGCACTCCAGCCTGGGTGACAGAGCTAGATCTTGTCTAAAAATACAAACAAACAAAACAAAAACCTCATTGCGTGAACCGA
DNasePeakNoPromoter19701_Reversed:	putative enhancer	chr15	52448770	52448970	-	chr15	52156573	52156773	-	AGGACCGGATCAACTAGGTTTTTGTTTTGTTTGTTTGTATTTTTAGACAAGATCTAGCTCTGTCACCCAGGCTGGAGTGCAGTGGCGCAATCTCAGCTCACTGCGACCTCTGCCCACTGCGACCTTTGCCCCCGGGCTCAAGCAGTTCTCCCACCTCGGCCTCCCAAGTAACTGGGACCACAGATATGTGCCACCACATCCAGCCAAGTTTTTGTCATTGCGTGAACCGA
DNasePeakNoPromoter19702	putative enhancer	chr15	52500590	52500790	+	chr15	52208393	52208593	+	AGGACCGGATCAACTTCCAGAAGTCTCCTGCCTGTGGTGTATGCCCAAGAGTCCAACAGATAATGTGCTGTTGGCCTCCTGGTGGAGAGGATAGAGGCTCTATTGAGCTCTGGCTCAGGAGGAGGTTATAGACTGGCTGTCAGCACAAAACAACAAGCAGGTGGGCGCCCCCTACCTCTTCTCCGCTGTACTGCTTCAGGCAATTGAGAAAATGACATTGCGTGAACCGA
DNasePeakNoPromoter19702_Reversed:	putative enhancer	chr15	52500590	52500790	-	chr15	52208393	52208593	-	AGGACCGGATCAACTTCATTTTCTCAATTGCCTGAAGCAGTACAGCGGAGAAGAGGTAGGGGGCGCCCACCTGCTTGTTGTTTTGTGCTGACAGCCAGTCTATAACCTCCTCCTGAGCCAGAGCTCAATAGAGCCTCTATCCTCTCCACCAGGAGGCCAACAGCACATTATCTGTTGGACTCTTGGGCATACACCACAGGCAGGAGACTTCTGGACATTGCGTGAACCGA
DNasePeakNoPromoter19703	putative enhancer	chr15	52519680	52519880	+	chr15	52227483	52227683	+	AGGACCGGATCAACTACCGTGCCCAGCCCCAAGTAATCTTAATGGATCACATTGGAGAGTGAACCAGTCTTAGCTACCAAAGAGGAAGTGAGTGACACCTACTGGTACCTCTCTGCAAGCGCAGTCTCACAAGTTCCTACATTTAAGATACAGACCTCAGACCTCAGCCAGATGACAGGACTCCCACAGACTGACTGACATCAGGCTCATGTGGCCATTGCGTGAACCGA
DNasePeakNoPromoter19703_Reversed:	putative enhancer	chr15	52519680	52519880	-	chr15	52227483	52227683	-	AGGACCGGATCAACTGCCACATGAGCCTGATGTCAGTCAGTCTGTGGGAGTCCTGTCATCTGGCTGAGGTCTGAGGTCTGTATCTTAAATGTAGGAACTTGTGAGACTGCGCTTGCAGAGAGGTACCAGTAGGTGTCACTCACTTCCTCTTTGGTAGCTAAGACTGGTTCACTCTCCAATGTGATCCATTAAGATTACTTGGGGCTGGGCACGGTCATTGCGTGAACCGA
DNasePeakNoPromoter19704	putative enhancer	chr15	52521190	52521390	+	chr15	52228993	52229193	+	AGGACCGGATCAACTTTGGAAGGACTGAAGGAATCAGGCTCCAGTTGCCTGTGGCCTTTACACAGATGCTTTTAGCTGTCTAATCTGTGGGAACTTGGAATTGCAATCAAATGACGTAACCAGAGGGCGGGGCTGAACGTGAGAGCCGCTCTACCTTGACCTGCTTGCTCAGGCGGGCCACTTCCGCCTTCAAGCCATCAGAAGTGACGTGCTCCCATTGCGTGAACCGA
DNasePeakNoPromoter19704_Reversed:	putative enhancer	chr15	52521190	52521390	-	chr15	52228993	52229193	-	AGGACCGGATCAACTGGAGCACGTCACTTCTGATGGCTTGAAGGCGGAAGTGGCCCGCCTGAGCAAGCAGGTCAAGGTAGAGCGGCTCTCACGTTCAGCCCCGCCCTCTGGTTACGTCATTTGATTGCAATTCCAAGTTCCCACAGATTAGACAGCTAAAAGCATCTGTGTAAAGGCCACAGGCAACTGGAGCCTGATTCCTTCAGTCCTTCCAACATTGCGTGAACCGA
DNasePeakNoPromoter19705	putative enhancer	chr15	52543470	52543670	+	chr15	52251273	52251473	+	AGGACCGGATCAACTAAGCTACATGTTAAGTATGACTTGAATCTGATCAGAAACATTCCTGGCCTGCCTACTCCTTCTGGAGGCTGTACAGGTTCCGGGGTTGACAGCATTGATGGAGACCTTCACGGTACCTTATCAGCAAAGTGCTGGATGACAAAGGATGTGTTTGACATTCTAGGCTTTTCAAACAAAGGGTTCCTGTTGACAAAATTATTCATTGCGTGAACCGA
DNasePeakNoPromoter19705_Reversed:	putative enhancer	chr15	52543470	52543670	-	chr15	52251273	52251473	-	AGGACCGGATCAACTAATAATTTTGTCAACAGGAACCCTTTGTTTGAAAAGCCTAGAATGTCAAACACATCCTTTGTCATCCAGCACTTTGCTGATAAGGTACCGTGAAGGTCTCCATCAATGCTGTCAACCCCGGAACCTGTACAGCCTCCAGAAGGAGTAGGCAGGCCAGGAATGTTTCTGATCAGATTCAAGTCATACTTAACATGTAGCTTCATTGCGTGAACCGA
DNasePeakNoPromoter19706	putative enhancer	chr15	52545060	52545260	+	chr15	52252863	52253063	+	AGGACCGGATCAACTGGCTGGCCTACTTCAGAGTTTCCCAGAGGGAAATGGTAAGAAGAAAACTCTAGAAAGCTCTTCTGGTGAATCATACGATGTTGATTTTTCTTGATGACTCACAAGAATCAGGATGTAAAAGAAAACTCAATTCTTATTAGTCACCGACAACTTGAGTGGAGTCACTTGCTGTTTTCATGCATGTTTCTACATACACTTTGCATTGCGTGAACCGA
DNasePeakNoPromoter19706_Reversed:	putative enhancer	chr15	52545060	52545260	-	chr15	52252863	52253063	-	AGGACCGGATCAACTCAAAGTGTATGTAGAAACATGCATGAAAACAGCAAGTGACTCCACTCAAGTTGTCGGTGACTAATAAGAATTGAGTTTTCTTTTACATCCTGATTCTTGTGAGTCATCAAGAAAAATCAACATCGTATGATTCACCAGAAGAGCTTTCTAGAGTTTTCTTCTTACCATTTCCCTCTGGGAAACTCTGAAGTAGGCCAGCCCATTGCGTGAACCGA
DNasePeakNoPromoter19707	putative enhancer	chr15	52573390	52573590	+	chr15	52281193	52281393	+	AGGACCGGATCAACTCAGACAGTCTTTGGGGGAGGGGAGAAAATGTAATGAACATTATGTTGACAGGTGGAGGCAGAGGTGACATTTTCCTACAGCACACAGGCCTTGTCTCTTACAGTACTGACAAAGGGTTGAGCTAAAGAGAGGTCTGGCTGCCCGCCATCCTACTCACCTCTGCAGCCGGGTCAAGGCCGGGAATGTAGCCACCTGAAGCCCATTGCGTGAACCGA
DNasePeakNoPromoter19707_Reversed:	putative enhancer	chr15	52573390	52573590	-	chr15	52281193	52281393	-	AGGACCGGATCAACTGGCTTCAGGTGGCTACATTCCCGGCCTTGACCCGGCTGCAGAGGTGAGTAGGATGGCGGGCAGCCAGACCTCTCTTTAGCTCAACCCTTTGTCAGTACTGTAAGAGACAAGGCCTGTGTGCTGTAGGAAAATGTCACCTCTGCCTCCACCTGTCAACATAATGTTCATTACATTTTCTCCCCTCCCCCAAAGACTGTCTGCATTGCGTGAACCGA
DNasePeakNoPromoter19708	putative enhancer	chr15	52580710	52580910	+	chr15	52288513	52288713	+	AGGACCGGATCAACTAACCCAGCCTGGTAAGTAAACAACGGTGAGTTTACTCAGCTCCGGGTAAGTTCCACCCATTCATTCCTGTCCCCTCCTCCCTCACATTCCTCTACCCACAAAGCAATGCTTCAAACTGGAGGAAGAGTTAACTTTACAGCATTCATCCAAACAGATGCAGTCCGCAGTTCATGCAAACAATGTAACCAGCTGTCAACTGACATTGCGTGAACCGA
DNasePeakNoPromoter19708_Reversed:	putative enhancer	chr15	52580710	52580910	-	chr15	52288513	52288713	-	AGGACCGGATCAACTTCAGTTGACAGCTGGTTACATTGTTTGCATGAACTGCGGACTGCATCTGTTTGGATGAATGCTGTAAAGTTAACTCTTCCTCCAGTTTGAAGCATTGCTTTGTGGGTAGAGGAATGTGAGGGAGGAGGGGACAGGAATGAATGGGTGGAACTTACCCGGAGCTGAGTAAACTCACCGTTGTTTACTTACCAGGCTGGGTTCATTGCGTGAACCGA
DNasePeakNoPromoter19709	putative enhancer	chr15	52623720	52623920	+	chr15	52331523	52331723	+	AGGACCGGATCAACTGTTCTGAGATTGCTGTCAAACAAAATGCAGATCAGATGCAAAAACATTAGAAAGCTTAATATTGCTGACTCCACGAGGTGTCAGTAGTGCTTCTTGTGTCACTCTGGGTAATTTCCTGGGTTAGTTCTGAGAAGCCAGTCCCACAGGAAGAGGTTATCACAGAGAACATCAGTACCTGCCAGTGCTCTTGCTTATGTGGCCATTGCGTGAACCGA
DNasePeakNoPromoter19709_Reversed:	putative enhancer	chr15	52623720	52623920	-	chr15	52331523	52331723	-	AGGACCGGATCAACTGCCACATAAGCAAGAGCACTGGCAGGTACTGATGTTCTCTGTGATAACCTCTTCCTGTGGGACTGGCTTCTCAGAACTAACCCAGGAAATTACCCAGAGTGACACAAGAAGCACTACTGACACCTCGTGGAGTCAGCAATATTAAGCTTTCTAATGTTTTTGCATCTGATCTGCATTTTGTTTGACAGCAATCTCAGAACCATTGCGTGAACCGA
DNasePeakNoPromoter1971	putative enhancer	chr1	55233880	55234080	+	chr1	54768207	54768407	+	AGGACCGGATCAACTCCCTGGACACTTTGCGTCCCACTCTGTAGCATGGACTTGTCGTAACTTGAAAGTATAATTGGCACCACAGGGAGGCAGCCTTCTCCTCTGCTGCATGCCCCTAGGCAGACACTGCTCATGTGAGAAGCAGGCCTGTGGGCAAAAGAGGGTTCTACACCAGGAGAGGACTGGTCCACTGTGTTTCTTTGTCTGAAGTGAGACATTGCGTGAACCGA
DNasePeakNoPromoter1971_Reversed:	putative enhancer	chr1	55233880	55234080	-	chr1	54768207	54768407	-	AGGACCGGATCAACTTCTCACTTCAGACAAAGAAACACAGTGGACCAGTCCTCTCCTGGTGTAGAACCCTCTTTTGCCCACAGGCCTGCTTCTCACATGAGCAGTGTCTGCCTAGGGGCATGCAGCAGAGGAGAAGGCTGCCTCCCTGTGGTGCCAATTATACTTTCAAGTTACGACAAGTCCATGCTACAGAGTGGGACGCAAAGTGTCCAGGGCATTGCGTGAACCGA
DNasePeakNoPromoter19710	putative enhancer	chr15	52732720	52732920	+	chr15	52440523	52440723	+	AGGACCGGATCAACTTCTCAAAGTGCTAGGATTAAAGGCATGAGTCACCGCACCTGGCCCACCAGTCATCTTTCTTTTGGTATCTTACCATGATGACAACACTGAAGAGGCCCTTGATTGATGCAGATGACTCACTGGAAGTTTTGCTAACTTGTGTTTTGTCTGTCAAGGAACACTGAGGGTGTGGGCACCAAAAGCAGTTGCTTCTGATGCCCCATTGCGTGAACCGA
DNasePeakNoPromoter19710_Reversed:	putative enhancer	chr15	52732720	52732920	-	chr15	52440523	52440723	-	AGGACCGGATCAACTGGGCATCAGAAGCAACTGCTTTTGGTGCCCACACCCTCAGTGTTCCTTGACAGACAAAACACAAGTTAGCAAAACTTCCAGTGAGTCATCTGCATCAATCAAGGGCCTCTTCAGTGTTGTCATCATGGTAAGATACCAAAAGAAAGATGACTGGTGGGCCAGGTGCGGTGACTCATGCCTTTAATCCTAGCACTTTGAGACATTGCGTGAACCGA
DNasePeakNoPromoter19711	putative enhancer	chr15	52907600	52907800	+	chr15	52615403	52615603	+	AGGACCGGATCAACTCGGCCAATCAAGCAACAAATATTTCAAGTGCCTATTATACCTCAGGTAATAGGAGGACACAGAGTCGTATGCACATAGTTCCTAGTTTTGAAACCTTTACAATTCAAAGAATTTTAAAAACAAACAGAACCATGCAGCATGGAATGGGAAGAGAGAAGGTGCAATTTGAGCAGAGATCTCATGTAGAGAAAAGTATGCAACATTGCGTGAACCGA
DNasePeakNoPromoter19711_Reversed:	putative enhancer	chr15	52907600	52907800	-	chr15	52615403	52615603	-	AGGACCGGATCAACTTTGCATACTTTTCTCTACATGAGATCTCTGCTCAAATTGCACCTTCTCTCTTCCCATTCCATGCTGCATGGTTCTGTTTGTTTTTAAAATTCTTTGAATTGTAAAGGTTTCAAAACTAGGAACTATGTGCATACGACTCTGTGTCCTCCTATTACCTGAGGTATAATAGGCACTTGAAATATTTGTTGCTTGATTGGCCGCATTGCGTGAACCGA
DNasePeakNoPromoter19712	putative enhancer	chr15	52916480	52916680	+	chr15	52624283	52624483	+	AGGACCGGATCAACTCACCAACCCAAAGCTTTCTGGACTGCCAATCTTTTCCATGAGAAAGCCCATTCCTAACTCCTTTCCACACTGATCTTTGACTTACTTTGTTCTCTTCCCCAGAATTTACAGAAGCCATCTAGGCTATAAATGGTTACTGTAGGGTGTTAGTGTACCAACCAAAGGTCATGAATTTCACCTCCTCATGGGTAAATTTCACTCATTGCGTGAACCGA
DNasePeakNoPromoter19712_Reversed:	putative enhancer	chr15	52916480	52916680	-	chr15	52624283	52624483	-	AGGACCGGATCAACTAGTGAAATTTACCCATGAGGAGGTGAAATTCATGACCTTTGGTTGGTACACTAACACCCTACAGTAACCATTTATAGCCTAGATGGCTTCTGTAAATTCTGGGGAAGAGAACAAAGTAAGTCAAAGATCAGTGTGGAAAGGAGTTAGGAATGGGCTTTCTCATGGAAAAGATTGGCAGTCCAGAAAGCTTTGGGTTGGTGCATTGCGTGAACCGA
DNasePeakNoPromoter19713	putative enhancer	chr15	53025470	53025670	+	chr15	52733273	52733473	+	AGGACCGGATCAACTGCTGTGATTCTTGAGTTACCTCTTTGTGGGTGTTGAGTTCTTGTATTAAGTTTTGCACCATCAGCAGAGCAGGACATGTGTTATGTAAAGCCAGGGTTCTTGCATCACAGTATTCAAGCCCTCTTACCCAGATCCTATCACATTCAGCTGCAGATGTAGCAAGAAGTTCCAAAGCAGGAAAAAAAAAAAAAAAAAAAGCACATTGCGTGAACCGA
DNasePeakNoPromoter19713_Reversed:	putative enhancer	chr15	53025470	53025670	-	chr15	52733273	52733473	-	AGGACCGGATCAACTTGCTTTTTTTTTTTTTTTTTTTCCTGCTTTGGAACTTCTTGCTACATCTGCAGCTGAATGTGATAGGATCTGGGTAAGAGGGCTTGAATACTGTGATGCAAGAACCCTGGCTTTACATAACACATGTCCTGCTCTGCTGATGGTGCAAAACTTAATACAAGAACTCAACACCCACAAAGAGGTAACTCAAGAATCACAGCCATTGCGTGAACCGA
DNasePeakNoPromoter19714	putative enhancer	chr15	53027760	53027960	+	chr15	52735563	52735763	+	AGGACCGGATCAACTCTTTGTCACCTTCTGCTCCTGTGTTCTGGATATCTCATTGTTTTACCTCCCTCTCTTTATGCTCCCTTTTCCCCTGGGTTTTGCTGATGGTAAACTGGTCAAGTGCTGCCACCTACTGGCCAAAATGTATATTACTAAAGAGCTGTGGTCTGGAAAAGGTTAAGGCCCAAGGTGCCTGTGTTACAAATGACTGGATTGCGCATTGCGTGAACCGA
DNasePeakNoPromoter19714_Reversed:	putative enhancer	chr15	53027760	53027960	-	chr15	52735563	52735763	-	AGGACCGGATCAACTCGCAATCCAGTCATTTGTAACACAGGCACCTTGGGCCTTAACCTTTTCCAGACCACAGCTCTTTAGTAATATACATTTTGGCCAGTAGGTGGCAGCACTTGACCAGTTTACCATCAGCAAAACCCAGGGGAAAAGGGAGCATAAAGAGAGGGAGGTAAAACAATGAGATATCCAGAACACAGGAGCAGAAGGTGACAAAGCATTGCGTGAACCGA
DNasePeakNoPromoter19715	putative enhancer	chr15	53058090	53058290	+	chr15	52765893	52766093	+	AGGACCGGATCAACTCTCTAATTGATACGGCCAAGGAAATCCTTTGCATGGGAAGCAAAGTCCTGCACAGATTGTCTGGAAACTGATGGCCAGCAGAGGGAGGTGGAGCCCAAACAACCTACTGGACATGAGCTGTGTTTGCTGTGTCTCTGTGAGTAGCCAGAGCAACTATGGAAACTCTTTTGGTCACACACATGGAAAGCCTAATAAGAACACATTGCGTGAACCGA
DNasePeakNoPromoter19715_Reversed:	putative enhancer	chr15	53058090	53058290	-	chr15	52765893	52766093	-	AGGACCGGATCAACTTGTTCTTATTAGGCTTTCCATGTGTGTGACCAAAAGAGTTTCCATAGTTGCTCTGGCTACTCACAGAGACACAGCAAACACAGCTCATGTCCAGTAGGTTGTTTGGGCTCCACCTCCCTCTGCTGGCCATCAGTTTCCAGACAATCTGTGCAGGACTTTGCTTCCCATGCAAAGGATTTCCTTGGCCGTATCAATTAGAGCATTGCGTGAACCGA
DNasePeakNoPromoter19716	putative enhancer	chr15	53077350	53077550	+	chr15	52785153	52785353	+	AGGACCGGATCAACTCTCCTGCCTGACTCCCATGGCCCAGAAAAGCAGGGGGACATTTGAAATGTCACCCCGGGATAAATATTAACAAAAAAGCAAATGGACTTGTGCAGGGGCCAGTTATCAATCAACCAGGCCGCAAGGCCACTCAGGGCAAACACAGCCCAGGTTGGGCTGGGCGAGACTTTCTCATGGCCGCCCCCCGACCGAACCCCTCCCATTGCGTGAACCGA
DNasePeakNoPromoter19716_Reversed:	putative enhancer	chr15	53077350	53077550	-	chr15	52785153	52785353	-	AGGACCGGATCAACTGGAGGGGTTCGGTCGGGGGGCGGCCATGAGAAAGTCTCGCCCAGCCCAACCTGGGCTGTGTTTGCCCTGAGTGGCCTTGCGGCCTGGTTGATTGATAACTGGCCCCTGCACAAGTCCATTTGCTTTTTTGTTAATATTTATCCCGGGGTGACATTTCAAATGTCCCCCTGCTTTTCTGGGCCATGGGAGTCAGGCAGGAGCATTGCGTGAACCGA
DNasePeakNoPromoter19717	putative enhancer	chr15	53078810	53079010	+	chr15	52786613	52786813	+	AGGACCGGATCAACTGCGTGCGGGTCCCAGCACTCAGGCTCCCTCCCCCTCCACAGTGCCGTCCCCTGAGCTCGGCTATGTAGCTCTCCACGCTTGGAGGTCAGAGGGCGCTCCTGCGGCCAGGTTTCCATGGCTCAGAGGTCGTCTCTGAACAGAACGTGTCAGTCTGTCCTTCCAGGGGGCGACAGCAGGCAGTGGGGGGAGGAGGGATATTGCATTGCGTGAACCGA
DNasePeakNoPromoter19717_Reversed:	putative enhancer	chr15	53078810	53079010	-	chr15	52786613	52786813	-	AGGACCGGATCAACTCAATATCCCTCCTCCCCCCACTGCCTGCTGTCGCCCCCTGGAAGGACAGACTGACACGTTCTGTTCAGAGACGACCTCTGAGCCATGGAAACCTGGCCGCAGGAGCGCCCTCTGACCTCCAAGCGTGGAGAGCTACATAGCCGAGCTCAGGGGACGGCACTGTGGAGGGGGAGGGAGCCTGAGTGCTGGGACCCGCACGCCATTGCGTGAACCGA
DNasePeakNoPromoter19718	putative enhancer	chr15	53116700	53116900	+	chr15	52824503	52824703	+	AGGACCGGATCAACTCTCTGGGGGCAGGGCATAGCTGACAAAAGGTAGCAGAAACTTCTGCAGACTTAAACGTCCATGTCAGACAGCTCTGAAGAGAGCAGTGGTTCTCCCAGCATGGTGTTTGAGCTCTGAGAACGGACAGACTGTCTCCTCAAGTGGGTCCCTGACTCCCACGTAGCCTAACTGGGAGACACCTCCCAGTAGCGGCTGACTGACATTGCGTGAACCGA
DNasePeakNoPromoter19718_Reversed:	putative enhancer	chr15	53116700	53116900	-	chr15	52824503	52824703	-	AGGACCGGATCAACTTCAGTCAGCCGCTACTGGGAGGTGTCTCCCAGTTAGGCTACGTGGGAGTCAGGGACCCACTTGAGGAGACAGTCTGTCCGTTCTCAGAGCTCAAACACCATGCTGGGAGAACCACTGCTCTCTTCAGAGCTGTCTGACATGGACGTTTAAGTCTGCAGAAGTTTCTGCTACCTTTTGTCAGCTATGCCCTGCCCCCAGAGCATTGCGTGAACCGA
DNasePeakNoPromoter19719	putative enhancer	chr15	53325950	53326150	+	chr15	53033753	53033953	+	AGGACCGGATCAACTACTCAGGGGGAGCAAGAGTGAGGCAGCGGGCAGAGAGTTGGTTTGAGTAGAATGAAGGTGAATGAGTTCTTTCTACTTCCTGAGCAAACAGTTTCCTGGTGTGTGAACTCTGGACTTCTTGATGAGAAAAATAAGCTCCAGGTTTGCAGCTGGAAGGGTCAATTCCAGGGTCTTCCTTGGAGCTTCCTCTAATCAACTCCCATTGCGTGAACCGA
DNasePeakNoPromoter19719_Reversed:	putative enhancer	chr15	53325950	53326150	-	chr15	53033753	53033953	-	AGGACCGGATCAACTGGAGTTGATTAGAGGAAGCTCCAAGGAAGACCCTGGAATTGACCCTTCCAGCTGCAAACCTGGAGCTTATTTTTCTCATCAAGAAGTCCAGAGTTCACACACCAGGAAACTGTTTGCTCAGGAAGTAGAAAGAACTCATTCACCTTCATTCTACTCAAACCAACTCTCTGCCCGCTGCCTCACTCTTGCTCCCCCTGAGTCATTGCGTGAACCGA
DNasePeakNoPromoter1972	putative enhancer	chr1	55257630	55257830	+	chr1	54791957	54792157	+	AGGACCGGATCAACTTACCTAAGGTTCCACACTAGTTAGCATCAGAGCTTACAGTCCAGTGGTTTCACCACCACTCTGCGCACTGTTGACTATTACTGATTAATTCAAGAGCCTGGTTAAGGTTTTCACTAAGCAAGCAATACCACCACCTGGTGGCACTATGCCTGAATTGCAGGGGCAACTCCTAAGCGTCAACTCTCCTCCCCTTCAACTTGCATTGCGTGAACCGA
DNasePeakNoPromoter1972_Reversed:	putative enhancer	chr1	55257630	55257830	-	chr1	54791957	54792157	-	AGGACCGGATCAACTCAAGTTGAAGGGGAGGAGAGTTGACGCTTAGGAGTTGCCCCTGCAATTCAGGCATAGTGCCACCAGGTGGTGGTATTGCTTGCTTAGTGAAAACCTTAACCAGGCTCTTGAATTAATCAGTAATAGTCAACAGTGCGCAGAGTGGTGGTGAAACCACTGGACTGTAAGCTCTGATGCTAACTAGTGTGGAACCTTAGGTACATTGCGTGAACCGA
DNasePeakNoPromoter19720	putative enhancer	chr15	53327060	53327260	+	chr15	53034863	53035063	+	AGGACCGGATCAACTACTGTTGACTTAACCTTGTTAAAAGTATGCCTAGTTCAACCTTTGTTCTCTTGCTGGGACATCTGGGCTTAAACAGTTCAGCCTTGTTTGTTCTTACAGCCCCACTCTCAGATATATGCAGGTCAATGGACTGGCTTAGCCTGGTGTCCTGCCGCACCCCCCTGGCAGCCTGCGCCATTGGCCAGCACCTCCCTGAAAAGCATTGCGTGAACCGA
DNasePeakNoPromoter19720_Reversed:	putative enhancer	chr15	53327060	53327260	-	chr15	53034863	53035063	-	AGGACCGGATCAACTCTTTTCAGGGAGGTGCTGGCCAATGGCGCAGGCTGCCAGGGGGGTGCGGCAGGACACCAGGCTAAGCCAGTCCATTGACCTGCATATATCTGAGAGTGGGGCTGTAAGAACAAACAAGGCTGAACTGTTTAAGCCCAGATGTCCCAGCAAGAGAACAAAGGTTGAACTAGGCATACTTTTAACAAGGTTAAGTCAACAGTCATTGCGTGAACCGA
DNasePeakNoPromoter19721	putative enhancer	chr15	53364470	53364670	+	chr15	53072273	53072473	+	AGGACCGGATCAACTGGTGTGAGTCAGGCTGAGGTGGCAGTCAAGACATGGCCAGAGCAGAGAGCCGTTTTGGGTTAGGCATGGAAACAGCCTAGCTAGCTCAGTACCCTGGACAGCTCCTGGGTTCAGGTCTCCTGGCAGCTGCCTCTGCAGCTCCATCCTCCTCGGATTGTTAAAGTGGCTTTATGCCAGACTTCTTGTTTATACACGATAAGCATTGCGTGAACCGA
DNasePeakNoPromoter19721_Reversed:	putative enhancer	chr15	53364470	53364670	-	chr15	53072273	53072473	-	AGGACCGGATCAACTCTTATCGTGTATAAACAAGAAGTCTGGCATAAAGCCACTTTAACAATCCGAGGAGGATGGAGCTGCAGAGGCAGCTGCCAGGAGACCTGAACCCAGGAGCTGTCCAGGGTACTGAGCTAGCTAGGCTGTTTCCATGCCTAACCCAAAACGGCTCTCTGCTCTGGCCATGTCTTGACTGCCACCTCAGCCTGACTCACACCCATTGCGTGAACCGA
DNasePeakNoPromoter19722	putative enhancer	chr15	53407280	53407480	+	chr15	53115083	53115283	+	AGGACCGGATCAACTCTGTCTACTCCATTGTTTATAAATGGAAACTTCCATCCCTCTTCAGGAGGAGCTGGGAACGTCATGCAACAAACAACCATATCACACCACACCCAGTAAGTATTGCTAGAGCACCTGCTAAACATCTACTAAGTCCAAAGTCCTATGTTCAGATACTGACATGGGTGACAAAAAGAAAAGCTTAGTTTCTACTCTTCAGGCATTGCGTGAACCGA
DNasePeakNoPromoter19722_Reversed:	putative enhancer	chr15	53407280	53407480	-	chr15	53115083	53115283	-	AGGACCGGATCAACTCCTGAAGAGTAGAAACTAAGCTTTTCTTTTTGTCACCCATGTCAGTATCTGAACATAGGACTTTGGACTTAGTAGATGTTTAGCAGGTGCTCTAGCAATACTTACTGGGTGTGGTGTGATATGGTTGTTTGTTGCATGACGTTCCCAGCTCCTCCTGAAGAGGGATGGAAGTTTCCATTTATAAACAATGGAGTAGACAGCATTGCGTGAACCGA
DNasePeakNoPromoter19723	putative enhancer	chr15	53452400	53452600	+	chr15	53160203	53160403	+	AGGACCGGATCAACTTTTCTTAGAAAATCAGCCTGGGATCATTGCCAGGAGTGTCTGCAAGCCCATGCTGCTCAGGTGGCTTCTTGCCAGATGCCAGCCCTGCTCATCCAAGGTCACAGCCCTGGTCAGCTACGTGCCAGACCAGAAGGGGCTGCTGTGGATCCGTGGGCCTTGAAGGCTTTGGTTTCTTTATTCTGTTTCCAAATCAACCTTTACATTGCGTGAACCGA
DNasePeakNoPromoter19723_Reversed:	putative enhancer	chr15	53452400	53452600	-	chr15	53160203	53160403	-	AGGACCGGATCAACTTAAAGGTTGATTTGGAAACAGAATAAAGAAACCAAAGCCTTCAAGGCCCACGGATCCACAGCAGCCCCTTCTGGTCTGGCACGTAGCTGACCAGGGCTGTGACCTTGGATGAGCAGGGCTGGCATCTGGCAAGAAGCCACCTGAGCAGCATGGGCTTGCAGACACTCCTGGCAATGATCCCAGGCTGATTTTCTAAGAAACATTGCGTGAACCGA
DNasePeakNoPromoter19724	putative enhancer	chr15	53485480	53485680	+	chr15	53193283	53193483	+	AGGACCGGATCAACTGTTTTTTAGCCATGAACTACCTCTTTCTCCTTTGATGTGTCCAGTTGAAGTATCATAGTCATTGCTTAGCTATTTAGTTTGTGCCTTCTCTGTCCATGGTACTGAATGGTTCTGGCAGCAGTAATCGAATATTGCAACAAAGCGAAGCCAGGATAATTATGGTTACACTTCTGTGTGTTAGGTGACTGGCAACAAAACAGCATTGCGTGAACCGA
DNasePeakNoPromoter19724_Reversed:	putative enhancer	chr15	53485480	53485680	-	chr15	53193283	53193483	-	AGGACCGGATCAACTCTGTTTTGTTGCCAGTCACCTAACACACAGAAGTGTAACCATAATTATCCTGGCTTCGCTTTGTTGCAATATTCGATTACTGCTGCCAGAACCATTCAGTACCATGGACAGAGAAGGCACAAACTAAATAGCTAAGCAATGACTATGATACTTCAACTGGACACATCAAAGGAGAAAGAGGTAGTTCATGGCTAAAAAACCATTGCGTGAACCGA
DNasePeakNoPromoter19725	putative enhancer	chr15	53489630	53489830	+	chr15	53197433	53197633	+	AGGACCGGATCAACTAAGCTCCGCTGCGTCATTTCGGTTTTGTTGGGAGCGGCGAGGCTCCGGGGCTGCTGAGCACATCGAGAGCGCCCCCTAGGCGCTGGCACGTGGCTCTGCAGGAGGAAGCCACCGGTCGATCATCCCTGCGTTTGTCAGGCGCCCAAACCCACACACAAAGCCCTGGCACAGGCGGCGACGCGGCCTCTCTCCGCCCCCTGCATTGCGTGAACCGA
DNasePeakNoPromoter19725_Reversed:	putative enhancer	chr15	53489630	53489830	-	chr15	53197433	53197633	-	AGGACCGGATCAACTCAGGGGGCGGAGAGAGGCCGCGTCGCCGCCTGTGCCAGGGCTTTGTGTGTGGGTTTGGGCGCCTGACAAACGCAGGGATGATCGACCGGTGGCTTCCTCCTGCAGAGCCACGTGCCAGCGCCTAGGGGGCGCTCTCGATGTGCTCAGCAGCCCCGGAGCCTCGCCGCTCCCAACAAAACCGAAATGACGCAGCGGAGCTTCATTGCGTGAACCGA
DNasePeakNoPromoter19726	putative enhancer	chr15	53511460	53511660	+	chr15	53219263	53219463	+	AGGACCGGATCAACTTGGGGGTGGGAAGGGAAGGCTAAAGATGAACTAGACAGTCTCCAGGCTCAAGGGTACATTCCTTTATTTACTCAATGGCTATTCATTGAACACAATTTAGTAGTGCGTACTAAACCTTTGTTAGGTGCTGAGGATACAGTTACAAGGGACACAGATCCTTGTCGTCATGCAACTTACCATCTAGCATCATGTTTCTCATTCATTGCGTGAACCGA
DNasePeakNoPromoter19726_Reversed:	putative enhancer	chr15	53511460	53511660	-	chr15	53219263	53219463	-	AGGACCGGATCAACTAATGAGAAACATGATGCTAGATGGTAAGTTGCATGACGACAAGGATCTGTGTCCCTTGTAACTGTATCCTCAGCACCTAACAAAGGTTTAGTACGCACTACTAAATTGTGTTCAATGAATAGCCATTGAGTAAATAAAGGAATGTACCCTTGAGCCTGGAGACTGTCTAGTTCATCTTTAGCCTTCCCTTCCCACCCCCACATTGCGTGAACCGA
DNasePeakNoPromoter19727	putative enhancer	chr15	53544310	53544510	+	chr15	53252113	53252313	+	AGGACCGGATCAACTCCCAGATTGACAGTTTGAGAGCGAATCAATAATAATTATCTGGCTGCAGCCATGGCGAGCTGTGTAATTCTGCCACGGGACAGCATTGTGTAAACAGAGCTGCATCGCCAGCTGCAGGTTAAAATATGCAGGCTGAGTTTGTCCATTTAGGTGTGCTGATCATGTGATTACCAGGAGGTAGTGCTTCCTCCCCCACTGCACATTGCGTGAACCGA
DNasePeakNoPromoter19727_Reversed:	putative enhancer	chr15	53544310	53544510	-	chr15	53252113	53252313	-	AGGACCGGATCAACTTGCAGTGGGGGAGGAAGCACTACCTCCTGGTAATCACATGATCAGCACACCTAAATGGACAAACTCAGCCTGCATATTTTAACCTGCAGCTGGCGATGCAGCTCTGTTTACACAATGCTGTCCCGTGGCAGAATTACACAGCTCGCCATGGCTGCAGCCAGATAATTATTATTGATTCGCTCTCAAACTGTCAATCTGGGCATTGCGTGAACCGA
DNasePeakNoPromoter19728	putative enhancer	chr15	53588910	53589110	+	chr15	53296713	53296913	+	AGGACCGGATCAACTTTGTGGGCAAAGCAATCCTGGGACCCAGACTGAACAATTTGCTTCTTGCCTAGAGAAAGAGGCATTTGTAAACAGTGTGAAGAGCAGAGCCGAATTCCGATGGGGCTTTTCTGTTTGTCCTGTCAGTGGAGTCCCTCTTCACCTGATAAAGAAGATACTGCATTCTTCCTTGTTAGCAATTGAAGAAAAACCCCAATCCTCATTGCGTGAACCGA
DNasePeakNoPromoter19728_Reversed:	putative enhancer	chr15	53588910	53589110	-	chr15	53296713	53296913	-	AGGACCGGATCAACTAGGATTGGGGTTTTTCTTCAATTGCTAACAAGGAAGAATGCAGTATCTTCTTTATCAGGTGAAGAGGGACTCCACTGACAGGACAAACAGAAAAGCCCCATCGGAATTCGGCTCTGCTCTTCACACTGTTTACAAATGCCTCTTTCTCTAGGCAAGAAGCAAATTGTTCAGTCTGGGTCCCAGGATTGCTTTGCCCACAACATTGCGTGAACCGA
DNasePeakNoPromoter19729	putative enhancer	chr15	53590080	53590280	+	chr15	53297883	53298083	+	AGGACCGGATCAACTTTTAAAAAAGATACTCAACAGTGTCCTGGTTTCATAGGTAACTAAAGCAAACTTAATCTGTGAGCCAGAATGCATTGGACATTGTTTCCAGTAGGTCAATAGAATGACGGATGGATTTCAGCCAAGTTGTAACGGAGGACACACATCCTCTGTTGAAATAGCTGAAAAGACAAATTAATATTGAAGTGTGGAATACTGAACATTGCGTGAACCGA
DNasePeakNoPromoter19729_Reversed:	putative enhancer	chr15	53590080	53590280	-	chr15	53297883	53298083	-	AGGACCGGATCAACTTTCAGTATTCCACACTTCAATATTAATTTGTCTTTTCAGCTATTTCAACAGAGGATGTGTGTCCTCCGTTACAACTTGGCTGAAATCCATCCGTCATTCTATTGACCTACTGGAAACAATGTCCAATGCATTCTGGCTCACAGATTAAGTTTGCTTTAGTTACCTATGAAACCAGGACACTGTTGAGTATCTTTTTTAAACATTGCGTGAACCGA
DNasePeakNoPromoter1973	putative enhancer	chr1	55260150	55260350	+	chr1	54794477	54794677	+	AGGACCGGATCAACTTGAATAGGCTATACAGACACCTTGCTTGTTCTTAAGGAAAATATTTGCCTTGTATTTTGAACTTTGCCCCTGATGACAGGCTGTCCTCTAGATTCAGAGTCAGTTCCTGAAAGCTGACTAATTTTCTTTCTGGGGAGGAGGAATGACAAACAGGAAAGAGAATGAACATTTCTCCAGTGTCACTGGGCTCCTCAGTGCATCATTGCGTGAACCGA
DNasePeakNoPromoter1973_Reversed:	putative enhancer	chr1	55260150	55260350	-	chr1	54794477	54794677	-	AGGACCGGATCAACTATGCACTGAGGAGCCCAGTGACACTGGAGAAATGTTCATTCTCTTTCCTGTTTGTCATTCCTCCTCCCCAGAAAGAAAATTAGTCAGCTTTCAGGAACTGACTCTGAATCTAGAGGACAGCCTGTCATCAGGGGCAAAGTTCAAAATACAAGGCAAATATTTTCCTTAAGAACAAGCAAGGTGTCTGTATAGCCTATTCACATTGCGTGAACCGA
DNasePeakNoPromoter19730	putative enhancer	chr15	53676720	53676920	+	chr15	53384523	53384723	+	AGGACCGGATCAACTCTTCCCAGGCTGATGTGGAGGAGAGGATATTAAAGATAGAGGAGGTGATAGGACCACGGCATGGCAGCCTGGCAGCCTAGCAGCCTGCAGGTGGCACTGTGCAGTTGGGCCACTCTAAGAGGGTGGTAGAGGGGGAACCTGAGCATGGAAACAGGAGAGGTTAAAGCTGGACAGGTAAGCCAGAGGGAATGCTGGGGCCACATTGCGTGAACCGA
DNasePeakNoPromoter19730_Reversed:	putative enhancer	chr15	53676720	53676920	-	chr15	53384523	53384723	-	AGGACCGGATCAACTTGGCCCCAGCATTCCCTCTGGCTTACCTGTCCAGCTTTAACCTCTCCTGTTTCCATGCTCAGGTTCCCCCTCTACCACCCTCTTAGAGTGGCCCAACTGCACAGTGCCACCTGCAGGCTGCTAGGCTGCCAGGCTGCCATGCCGTGGTCCTATCACCTCCTCTATCTTTAATATCCTCTCCTCCACATCAGCCTGGGAAGCATTGCGTGAACCGA
DNasePeakNoPromoter19731	putative enhancer	chr15	53704020	53704220	+	chr15	53411823	53412023	+	AGGACCGGATCAACTTGTCTCTGAGTTTCACTTGTTTTTTGTCTTTTTTGTTCCTGGGAAGTCAATTATGTCTCATGGGTTGGGACTTTGAACAGGAAAGTGGTGTGTCAGCGTGCAGTCATTTGTGAATACTTACTCGCCCACTCATCAAACACTTAGTGAGCATCTCCTTTGGGATATGCCCTGTGGATTCTGCATCCTGTCCCCCATGGGGACATTGCGTGAACCGA
DNasePeakNoPromoter19731_Reversed:	putative enhancer	chr15	53704020	53704220	-	chr15	53411823	53412023	-	AGGACCGGATCAACTTCCCCATGGGGGACAGGATGCAGAATCCACAGGGCATATCCCAAAGGAGATGCTCACTAAGTGTTTGATGAGTGGGCGAGTAAGTATTCACAAATGACTGCACGCTGACACACCACTTTCCTGTTCAAAGTCCCAACCCATGAGACATAATTGACTTCCCAGGAACAAAAAAGACAAAAAACAAGTGAAACTCAGAGACACATTGCGTGAACCGA
DNasePeakNoPromoter19732	putative enhancer	chr15	53706470	53706670	+	chr15	53414273	53414473	+	AGGACCGGATCAACTCCAAGGCTGGTGGTCGAAAGCAACAAATGAAACTTTGGTCACCTGTGTTCACAACATGGAAACTGGGCTTCCAAAGGCCCCTGGTTGCCTGGTGACAAGGCCCCATGGCCTCTGAAGTCCTGCGCTGCCTGGAGCTGCTGCAGTGACTCAGATCAGGCAGGGACCGACCTTGAAGGTTTGGGGCTGTATTAGTTTTCTGTCATTGCGTGAACCGA
DNasePeakNoPromoter19732_Reversed:	putative enhancer	chr15	53706470	53706670	-	chr15	53414273	53414473	-	AGGACCGGATCAACTACAGAAAACTAATACAGCCCCAAACCTTCAAGGTCGGTCCCTGCCTGATCTGAGTCACTGCAGCAGCTCCAGGCAGCGCAGGACTTCAGAGGCCATGGGGCCTTGTCACCAGGCAACCAGGGGCCTTTGGAAGCCCAGTTTCCATGTTGTGAACACAGGTGACCAAAGTTTCATTTGTTGCTTTCGACCACCAGCCTTGGCATTGCGTGAACCGA
DNasePeakNoPromoter19733	putative enhancer	chr15	53726460	53726660	+	chr15	53434263	53434463	+	AGGACCGGATCAACTCAGCTCTGATTCTGTACACTGTCCTGAAATTCTCTCCCCTGGAAATCCTCCTGCTGCTTCGAATGTGAATCCGTGTGCATTCCCAGAGAGGAATTCATGTAAACAAGCCTACCCCAAACCCCTCACATCTCAGAGAGCAACACCCATAATCACAAACACTAAAAAAATTTGTATAAACCACAACCTAGGAATATAAACATCATTGCGTGAACCGA
DNasePeakNoPromoter19733_Reversed:	putative enhancer	chr15	53726460	53726660	-	chr15	53434263	53434463	-	AGGACCGGATCAACTATGTTTATATTCCTAGGTTGTGGTTTATACAAATTTTTTTAGTGTTTGTGATTATGGGTGTTGCTCTCTGAGATGTGAGGGGTTTGGGGTAGGCTTGTTTACATGAATTCCTCTCTGGGAATGCACACGGATTCACATTCGAAGCAGCAGGAGGATTTCCAGGGGAGAGAATTTCAGGACAGTGTACAGAATCAGAGCTGCATTGCGTGAACCGA
DNasePeakNoPromoter19734	putative enhancer	chr15	53745830	53746030	+	chr15	53453633	53453833	+	AGGACCGGATCAACTAAGAGGCACCTATGTCCATTCCGTTGGAAGGAGACATTTGGCCATGACACTGCACTTTGAGCTTGTCCTGTTTAGCACAGCCATTGTGCTAGCCACTGTTTACTTAACTGATGAAGTTACCTGGTTTTTGTCCTTGGCTACTTGCTAGCCCTTGTGCAATAGCTCCTGATTGGAGGCTGGATCCCTGCAGATCACGTAACCATTGCGTGAACCGA
DNasePeakNoPromoter19734_Reversed:	putative enhancer	chr15	53745830	53746030	-	chr15	53453633	53453833	-	AGGACCGGATCAACTGTTACGTGATCTGCAGGGATCCAGCCTCCAATCAGGAGCTATTGCACAAGGGCTAGCAAGTAGCCAAGGACAAAAACCAGGTAACTTCATCAGTTAAGTAAACAGTGGCTAGCACAATGGCTGTGCTAAACAGGACAAGCTCAAAGTGCAGTGTCATGGCCAAATGTCTCCTTCCAACGGAATGGACATAGGTGCCTCTTCATTGCGTGAACCGA
DNasePeakNoPromoter19735	putative enhancer	chr15	53747420	53747620	+	chr15	53455223	53455423	+	AGGACCGGATCAACTTTAAAAAGTAACATTTATCAAATATTTACAAGTTGCGTGGGACAGAGCACTGTGTAAACGTATGAATCTGATAATAGCCAAGCTGCGTTTTAAAACAGATGCAGAAACATCTCAAAAATGTTTGCTTTTCAGTGATGCATTCTCCATCATGTAAAAATTTAACTATTGAGATGCTCTGGTGACACGTGGAATGGGTCACACATTGCGTGAACCGA
DNasePeakNoPromoter19735_Reversed:	putative enhancer	chr15	53747420	53747620	-	chr15	53455223	53455423	-	AGGACCGGATCAACTTGTGACCCATTCCACGTGTCACCAGAGCATCTCAATAGTTAAATTTTTACATGATGGAGAATGCATCACTGAAAAGCAAACATTTTTGAGATGTTTCTGCATCTGTTTTAAAACGCAGCTTGGCTATTATCAGATTCATACGTTTACACAGTGCTCTGTCCCACGCAACTTGTAAATATTTGATAAATGTTACTTTTTAACATTGCGTGAACCGA
DNasePeakNoPromoter19736	putative enhancer	chr15	53804320	53804520	+	chr15	53512123	53512323	+	AGGACCGGATCAACTATTTGTCTCTACATTTTAAACCTTTTCTCTCCCACAAGGATTTTTTAGTAAGAATATGTTTGTACTAGAGCTAAGAGAATGTGAAAGAAAATTTCTAGCCTTGAGTGTTGCTGCCACCTACATGGTGGGAAGACTACAAACAAAATCTAACACCTTTCAGACAGGCATCAGCTGCAGTATGTTTTCTATGAAAATGTACTCATTGCGTGAACCGA
DNasePeakNoPromoter19736_Reversed:	putative enhancer	chr15	53804320	53804520	-	chr15	53512123	53512323	-	AGGACCGGATCAACTAGTACATTTTCATAGAAAACATACTGCAGCTGATGCCTGTCTGAAAGGTGTTAGATTTTGTTTGTAGTCTTCCCACCATGTAGGTGGCAGCAACACTCAAGGCTAGAAATTTTCTTTCACATTCTCTTAGCTCTAGTACAAACATATTCTTACTAAAAAATCCTTGTGGGAGAGAAAAGGTTTAAAATGTAGAGACAAATCATTGCGTGAACCGA
DNasePeakNoPromoter19737	putative enhancer	chr15	53840510	53840710	+	chr15	53548313	53548513	+	AGGACCGGATCAACTGTGCCACCATGCTCCTACAGAATAAACAGGGCAGGCCTGATGGGAGGGCTCGGGCTCTCAGATGCAGCAGGGTTAGTTTCTGCCATGCACTGGGATTGGAATTCCTGTTGTGCATCCGGATCATGTACAGAATTTCGGCTGACTTCAAAGAGAGTGATTTTGAGAAGAGAGAGTTAGTTGCCAAAAGGAGAAAGCAAGGCCATTGCGTGAACCGA
DNasePeakNoPromoter19737_Reversed:	putative enhancer	chr15	53840510	53840710	-	chr15	53548313	53548513	-	AGGACCGGATCAACTGCCTTGCTTTCTCCTTTTGGCAACTAACTCTCTCTTCTCAAAATCACTCTCTTTGAAGTCAGCCGAAATTCTGTACATGATCCGGATGCACAACAGGAATTCCAATCCCAGTGCATGGCAGAAACTAACCCTGCTGCATCTGAGAGCCCGAGCCCTCCCATCAGGCCTGCCCTGTTTATTCTGTAGGAGCATGGTGGCACCATTGCGTGAACCGA
DNasePeakNoPromoter19738	putative enhancer	chr15	53851650	53851850	+	chr15	53559453	53559653	+	AGGACCGGATCAACTATATGAGCTTCCTTTCCTTGCCCTGTCATTGACCTCCAACCTGATCTGAAAGAACCACCTTCTTTCAAAGTGAGAAGTTATTCATTTACCATAATAGCTCTATTCGGGGCCTCCTTAACAGAAACTAGCAATTGTGCCCAAACAAGAAGGTTTTGTGATCCTGACTACCGTTCTTACACAGGAGGACAAAACCAATAGGACATTGCGTGAACCGA
DNasePeakNoPromoter19738_Reversed:	putative enhancer	chr15	53851650	53851850	-	chr15	53559453	53559653	-	AGGACCGGATCAACTTCCTATTGGTTTTGTCCTCCTGTGTAAGAACGGTAGTCAGGATCACAAAACCTTCTTGTTTGGGCACAATTGCTAGTTTCTGTTAAGGAGGCCCCGAATAGAGCTATTATGGTAAATGAATAACTTCTCACTTTGAAAGAAGGTGGTTCTTTCAGATCAGGTTGGAGGTCAATGACAGGGCAAGGAAAGGAAGCTCATATCATTGCGTGAACCGA
DNasePeakNoPromoter19739	putative enhancer	chr15	53879090	53879290	+	chr15	53586893	53587093	+	AGGACCGGATCAACTCTCCTTCTGAACTTTTTTAAAGGGGAGCGGGACAGAAACAAAGTCCTTAAGAATGTCTAGAATCCCTTTCTCTAAGGCAGTTCTCGGTAGGGTTGGTACTGCCCCCTAGGGGGAGGCTTTGGAAACTGCCCAAGTGAGGGACTGGGTTTCTCAATGATTGTAGAGACACTTTATTGGCATTTAGCAGTCAGGCACCAGAGCATTGCGTGAACCGA
DNasePeakNoPromoter19739_Reversed:	putative enhancer	chr15	53879090	53879290	-	chr15	53586893	53587093	-	AGGACCGGATCAACTCTCTGGTGCCTGACTGCTAAATGCCAATAAAGTGTCTCTACAATCATTGAGAAACCCAGTCCCTCACTTGGGCAGTTTCCAAAGCCTCCCCCTAGGGGGCAGTACCAACCCTACCGAGAACTGCCTTAGAGAAAGGGATTCTAGACATTCTTAAGGACTTTGTTTCTGTCCCGCTCCCCTTTAAAAAAGTTCAGAAGGAGCATTGCGTGAACCGA
DNasePeakNoPromoter1974	putative enhancer	chr1	55260520	55260720	+	chr1	54794847	54795047	+	AGGACCGGATCAACTCACCTCATCATGCTGACTCTGTGAAGGCTGACACTGCAGAAATAAAAGTCACAAGGTGGCAGGCCTGTGGATATGTCCTTCCTGCACAACTGGAATGTCCTCTGTGATGACACAGAGCAGCCTTTCTGCTCCTGCACACTGAGCCCCGCCCCACCTGGCCCCAGCCTGCCGCCTGTGGGCCATAGTACAAGACAGGCAGGCATTGCGTGAACCGA
DNasePeakNoPromoter1974_Reversed:	putative enhancer	chr1	55260520	55260720	-	chr1	54794847	54795047	-	AGGACCGGATCAACTCCTGCCTGTCTTGTACTATGGCCCACAGGCGGCAGGCTGGGGCCAGGTGGGGCGGGGCTCAGTGTGCAGGAGCAGAAAGGCTGCTCTGTGTCATCACAGAGGACATTCCAGTTGTGCAGGAAGGACATATCCACAGGCCTGCCACCTTGTGACTTTTATTTCTGCAGTGTCAGCCTTCACAGAGTCAGCATGATGAGGTGCATTGCGTGAACCGA
DNasePeakNoPromoter19740	putative enhancer	chr15	53903770	53903970	+	chr15	53611573	53611773	+	AGGACCGGATCAACTCAGACTGGGGCTATTTAGATGGAACATTATCTGTAATCATAAATGTGAGAAGTGGCCTGACACAGTGGACAGGAAATGGGGTTAGGAATCAGATTTGGATTGGAATGCAGGCCCCTCTACTGAATAGCTGTTTGCCTATGAGTCATCTAACTTCCTTGAGTCCCATTTTTTTTTTTTAACGGTAAAACAGAGATGCTGCCCATTGCGTGAACCGA
DNasePeakNoPromoter19740_Reversed:	putative enhancer	chr15	53903770	53903970	-	chr15	53611573	53611773	-	AGGACCGGATCAACTGGCAGCATCTCTGTTTTACCGTTAAAAAAAAAAAATGGGACTCAAGGAAGTTAGATGACTCATAGGCAAACAGCTATTCAGTAGAGGGGCCTGCATTCCAATCCAAATCTGATTCCTAACCCCATTTCCTGTCCACTGTGTCAGGCCACTTCTCACATTTATGATTACAGATAATGTTCCATCTAAATAGCCCCAGTCTGCATTGCGTGAACCGA
DNasePeakNoPromoter19741	putative enhancer	chr15	53947720	53947920	+	chr15	53655523	53655723	+	AGGACCGGATCAACTTGATGAATGTCATGCTATGGTTGTTGTAAAACAGAGATTGGCCTGAGAGACAAGAAAAAGGAAAACAAAACATCTGCTACCAGAGAATCAATGGAGAAGGCCACGTTTTATATAACGACAAGAGACCTCTAGTGGGAGCTCAGAAGAAAGTAATGAAGGTGAGCAGGACTTTGCATTTTGTAAGTTTTTTTTTTTGAGATCATTGCGTGAACCGA
DNasePeakNoPromoter19741_Reversed:	putative enhancer	chr15	53947720	53947920	-	chr15	53655523	53655723	-	AGGACCGGATCAACTATCTCAAAAAAAAAAACTTACAAAATGCAAAGTCCTGCTCACCTTCATTACTTTCTTCTGAGCTCCCACTAGAGGTCTCTTGTCGTTATATAAAACGTGGCCTTCTCCATTGATTCTCTGGTAGCAGATGTTTTGTTTTCCTTTTTCTTGTCTCTCAGGCCAATCTCTGTTTTACAACAACCATAGCATGACATTCATCACATTGCGTGAACCGA
DNasePeakNoPromoter19742	putative enhancer	chr15	53958220	53958420	+	chr15	53666023	53666223	+	AGGACCGGATCAACTTAGTCTTTAATAGTAAAATCTCTTACTTATTATACAGTTGCAAGTGATCAATAACACATAACTATGGAATATTTTAGTGCTGTCCCCTAGTGTTCCAACTCACAAGCAACAGAGAACCCACAGTGCTTTGCCTGGGTTTCCAGGCTTGAAATGTTTCTATTGGTAACACATAATTTAAATGAATGGAGCAAGTAAGAACACATTGCGTGAACCGA
DNasePeakNoPromoter19742_Reversed:	putative enhancer	chr15	53958220	53958420	-	chr15	53666023	53666223	-	AGGACCGGATCAACTTGTTCTTACTTGCTCCATTCATTTAAATTATGTGTTACCAATAGAAACATTTCAAGCCTGGAAACCCAGGCAAAGCACTGTGGGTTCTCTGTTGCTTGTGAGTTGGAACACTAGGGGACAGCACTAAAATATTCCATAGTTATGTGTTATTGATCACTTGCAACTGTATAATAAGTAAGAGATTTTACTATTAAAGACTACATTGCGTGAACCGA
DNasePeakNoPromoter19743	putative enhancer	chr15	54009210	54009410	+	chr15	53717013	53717213	+	AGGACCGGATCAACTTTATTTCACTGAACTTAAACTACATATTCTGAAAATCACAATGCATCAAGCGCTGCATCTTCTGAGGCCAATGTATCATTTTTGTAAAAACAAACAGTGCCACCAAGAGGCTACATTTGGTCTATCATCGATAACAGTTTATCTCTGCTTCTCCTGATTTGAAATCCTAAAATCATCCTTGCCACTTAATATTTAGAAAACATTGCGTGAACCGA
DNasePeakNoPromoter19743_Reversed:	putative enhancer	chr15	54009210	54009410	-	chr15	53717013	53717213	-	AGGACCGGATCAACTTTTTCTAAATATTAAGTGGCAAGGATGATTTTAGGATTTCAAATCAGGAGAAGCAGAGATAAACTGTTATCGATGATAGACCAAATGTAGCCTCTTGGTGGCACTGTTTGTTTTTACAAAAATGATACATTGGCCTCAGAAGATGCAGCGCTTGATGCATTGTGATTTTCAGAATATGTAGTTTAAGTTCAGTGAAATAACATTGCGTGAACCGA
DNasePeakNoPromoter19744	putative enhancer	chr15	54103820	54104020	+	chr15	53811623	53811823	+	AGGACCGGATCAACTTCCTTTTTAAATTTTTGACTCTTTGAGAACTTTTAAAGTGGGAATCAGAAAGAAATTTATACTGTCTTGATAGATACCTTAAGACTGTCTGTCCACCAGATGTCACCCTGACTTCTTAAGAGCCATAGAAAACAAAAGAGCTAGACTTCCTTGTTTGTTATTTTTGACAGTGCATATATAAACTGATGATAGATTAAGTCCATTGCGTGAACCGA
DNasePeakNoPromoter19744_Reversed:	putative enhancer	chr15	54103820	54104020	-	chr15	53811623	53811823	-	AGGACCGGATCAACTGACTTAATCTATCATCAGTTTATATATGCACTGTCAAAAATAACAAACAAGGAAGTCTAGCTCTTTTGTTTTCTATGGCTCTTAAGAAGTCAGGGTGACATCTGGTGGACAGACAGTCTTAAGGTATCTATCAAGACAGTATAAATTTCTTTCTGATTCCCACTTTAAAAGTTCTCAAAGAGTCAAAAATTTAAAAAGGACATTGCGTGAACCGA
DNasePeakNoPromoter19745	putative enhancer	chr15	54123130	54123330	+	chr15	53830933	53831133	+	AGGACCGGATCAACTCAGGGTATCTGAAATTTGAACCTGGTGTAGCAGGACGAGCCGCAGACAAGAATCCCTCAGACACCGAGTCGTGGAAGGAAAGGGCTTTATTCAGCTGGGAGCATCGGTGGACTCACGTCTCCAAAAACCGAGCTCCCTGAGTGAGCAATGCCTGTCCCCTTTAAGGGCTTATAACTCTAAGGGGGTCCGCGTGACAGGGTCATTGCGTGAACCGA
DNasePeakNoPromoter19745_Reversed:	putative enhancer	chr15	54123130	54123330	-	chr15	53830933	53831133	-	AGGACCGGATCAACTACCCTGTCACGCGGACCCCCTTAGAGTTATAAGCCCTTAAAGGGGACAGGCATTGCTCACTCAGGGAGCTCGGTTTTTGGAGACGTGAGTCCACCGATGCTCCCAGCTGAATAAAGCCCTTTCCTTCCACGACTCGGTGTCTGAGGGATTCTTGTCTGCGGCTCGTCCTGCTACACCAGGTTCAAATTTCAGATACCCTGCATTGCGTGAACCGA
DNasePeakNoPromoter19746	putative enhancer	chr15	54123300	54123500	+	chr15	53831103	53831303	+	AGGACCGGATCAACTATAACTCTAAGGGGGTCCGCGTGACAGGGTCGTGATCGATTGAGCAAGCAGTGGCTACGTGACGGGGGAGCTGCATGCACCAGTAATCAGAACGGGACAGAACAGGATAGGAATTTTCACAGTGCTTTTCCATACAATGTCTGGAATCTATAGATAACATAACCAGTTAAGTCAGGAGTCAATCTTTAACTACCAGCCTGCATTGCGTGAACCGA
DNasePeakNoPromoter19746_Reversed:	putative enhancer	chr15	54123300	54123500	-	chr15	53831103	53831303	-	AGGACCGGATCAACTCAGGCTGGTAGTTAAAGATTGACTCCTGACTTAACTGGTTATGTTATCTATAGATTCCAGACATTGTATGGAAAAGCACTGTGAAAATTCCTATCCTGTTCTGTCCCGTTCTGATTACTGGTGCATGCAGCTCCCCCGTCACGTAGCCACTGCTTGCTCAATCGATCACGACCCTGTCACGCGGACCCCCTTAGAGTTATCATTGCGTGAACCGA
DNasePeakNoPromoter19747	putative enhancer	chr15	54124230	54124430	+	chr15	53832033	53832233	+	AGGACCGGATCAACTCCTCACCCTGAAAATGTAAATTAACAGCTTATCTTTATGAGTGTGGGACAAGAGGAGACTAGAAATTGTCCCCTCCACCCTAAGGCAAATGCATATTTGACTTCTTCCTCTACTCTGTGTTTACTTTATCTTATGTAAAGTGCAGTTTTACTGAGCAAATACATAACTGACTGCTCCTCTACTCCCTCATTTTCATATGCCATTGCGTGAACCGA
DNasePeakNoPromoter19747_Reversed:	putative enhancer	chr15	54124230	54124430	-	chr15	53832033	53832233	-	AGGACCGGATCAACTGCATATGAAAATGAGGGAGTAGAGGAGCAGTCAGTTATGTATTTGCTCAGTAAAACTGCACTTTACATAAGATAAAGTAAACACAGAGTAGAGGAAGAAGTCAAATATGCATTTGCCTTAGGGTGGAGGGGACAATTTCTAGTCTCCTCTTGTCCCACACTCATAAAGATAAGCTGTTAATTTACATTTTCAGGGTGAGGCATTGCGTGAACCGA
DNasePeakNoPromoter19748	putative enhancer	chr15	54125530	54125730	+	chr15	53833333	53833533	+	AGGACCGGATCAACTTTTTGGCTTCTAAGTCTCTGCTTTTTCAGCAGTTGGTTGACTACTAGCAGAAGTTAAGATCTAATCTGGGAATGACGCCAGGGTTCAGAGCAGCCAAAAGGCAAGAATTCGCTGTGAAAATAAATCTAGTCTGCTTCAGTGACTCTGGGGATGTTTAACAATGTTATGAAAGCAAACCATTTGTTTATTTTAGCGTCCATCATTGCGTGAACCGA
DNasePeakNoPromoter19748_Reversed:	putative enhancer	chr15	54125530	54125730	-	chr15	53833333	53833533	-	AGGACCGGATCAACTATGGACGCTAAAATAAACAAATGGTTTGCTTTCATAACATTGTTAAACATCCCCAGAGTCACTGAAGCAGACTAGATTTATTTTCACAGCGAATTCTTGCCTTTTGGCTGCTCTGAACCCTGGCGTCATTCCCAGATTAGATCTTAACTTCTGCTAGTAGTCAACCAACTGCTGAAAAAGCAGAGACTTAGAAGCCAAAACATTGCGTGAACCGA
DNasePeakNoPromoter19749	putative enhancer	chr15	54129460	54129660	+	chr15	53837263	53837463	+	AGGACCGGATCAACTGCAGTCATTTGTTGTTTGTTTATGAGACACCCCTGTCTGCTGCTGGGACACATCAGCGGCATCATGAGTCTCTAGCTCCAACTCTGCAGGTGTGTTTGGTTTACTGATTGGCTGCCCGCCAAATCAGGAGCTGTTCTGCCTTATTGAAAAGCCCTGTGGTTCACAACATGTTTTCCTAAGTTTACTAAGTGGTATAAACCCATTGCGTGAACCGA
DNasePeakNoPromoter19749_Reversed:	putative enhancer	chr15	54129460	54129660	-	chr15	53837263	53837463	-	AGGACCGGATCAACTGGTTTATACCACTTAGTAAACTTAGGAAAACATGTTGTGAACCACAGGGCTTTTCAATAAGGCAGAACAGCTCCTGATTTGGCGGGCAGCCAATCAGTAAACCAAACACACCTGCAGAGTTGGAGCTAGAGACTCATGATGCCGCTGATGTGTCCCAGCAGCAGACAGGGGTGTCTCATAAACAAACAACAAATGACTGCCATTGCGTGAACCGA
DNasePeakNoPromoter1975	putative enhancer	chr1	55276220	55276420	+	chr1	54810547	54810747	+	AGGACCGGATCAACTCCACGCAGAGGTCCCTGCCCTTCCCGCCCCATCCTGCTTCCCCAGGGCCGGGTTCCAGGCTCAGAGGTAGGGCATGGCTGAGCCATCTATGGAGCAGCAGTGACCCCGCATGGCTAAAAGGTGCAGAGCAGCAGAAAACGTCCTGCCAGGTCTCTACCCAATGTGGACTGCACTTTTCACTCTGCCTACAAAATCACGCTCATTGCGTGAACCGA
DNasePeakNoPromoter1975_Reversed:	putative enhancer	chr1	55276220	55276420	-	chr1	54810547	54810747	-	AGGACCGGATCAACTAGCGTGATTTTGTAGGCAGAGTGAAAAGTGCAGTCCACATTGGGTAGAGACCTGGCAGGACGTTTTCTGCTGCTCTGCACCTTTTAGCCATGCGGGGTCACTGCTGCTCCATAGATGGCTCAGCCATGCCCTACCTCTGAGCCTGGAACCCGGCCCTGGGGAAGCAGGATGGGGCGGGAAGGGCAGGGACCTCTGCGTGGCATTGCGTGAACCGA
DNasePeakNoPromoter19750	putative enhancer	chr15	54136510	54136710	+	chr15	53844313	53844513	+	AGGACCGGATCAACTAGTCCAATGTCCATTAAAGGCAGCAAAGCAGATTTTATTCAGACTACTGCAATGAGAGAGAAATACTTTGGTATTGACTGAGCTCAGTTTTGTTGAAACAAAATGTGGGATTGTTTGTTTGCTGGGGTGTGACAAAGGAAAAGTACTGAAGGACACTGAGGCAGGGAAGGTGGGTCAATGTGATAAGGTCATCTGTGTATCATTGCGTGAACCGA
DNasePeakNoPromoter19750_Reversed:	putative enhancer	chr15	54136510	54136710	-	chr15	53844313	53844513	-	AGGACCGGATCAACTATACACAGATGACCTTATCACATTGACCCACCTTCCCTGCCTCAGTGTCCTTCAGTACTTTTCCTTTGTCACACCCCAGCAAACAAACAATCCCACATTTTGTTTCAACAAAACTGAGCTCAGTCAATACCAAAGTATTTCTCTCTCATTGCAGTAGTCTGAATAAAATCTGCTTTGCTGCCTTTAATGGACATTGGACTCATTGCGTGAACCGA
DNasePeakNoPromoter19751	putative enhancer	chr15	54161970	54162170	+	chr15	53869773	53869973	+	AGGACCGGATCAACTGACAAAGGTCTTGAGTAAACACCACTAGAGGGTAATTGACCCAGTTGCTAACTCCCCAGAGTAGAGAGAAATTATGCACCAGCAGTTGATCAAAGGTTGGTCTTGGGACCACATGAGTAAACAAGCTATTTAGATAAACTCCTCTGCATTCCTTTGTACCTACTGTGAACTATTTACACAAGGTAAGGATTAGACTGCTTCATTGCGTGAACCGA
DNasePeakNoPromoter19751_Reversed:	putative enhancer	chr15	54161970	54162170	-	chr15	53869773	53869973	-	AGGACCGGATCAACTAAGCAGTCTAATCCTTACCTTGTGTAAATAGTTCACAGTAGGTACAAAGGAATGCAGAGGAGTTTATCTAAATAGCTTGTTTACTCATGTGGTCCCAAGACCAACCTTTGATCAACTGCTGGTGCATAATTTCTCTCTACTCTGGGGAGTTAGCAACTGGGTCAATTACCCTCTAGTGGTGTTTACTCAAGACCTTTGTCCATTGCGTGAACCGA
DNasePeakNoPromoter19752	putative enhancer	chr15	54185750	54185950	+	chr15	53893553	53893753	+	AGGACCGGATCAACTAGAGAGCAGAAATGTGGCAGTCTGGCCACAGCAGCCTTGCTGAGCTGCAGTGGGCTCCGCCCAGTTTGAACTTCCTGGCAGCTTTGTTTACACTCTGAGGGTAAAACTGCCTACACAAGCCTCAGCAATAGTGGATGTCCCTCCCCCCACCAAGCTCAAGCATCCCAGGTCCATCTCAGACTGCTGCTGTGCTGGCAGCACATTGCGTGAACCGA
DNasePeakNoPromoter19752_Reversed:	putative enhancer	chr15	54185750	54185950	-	chr15	53893553	53893753	-	AGGACCGGATCAACTTGCTGCCAGCACAGCAGCAGTCTGAGATGGACCTGGGATGCTTGAGCTTGGTGGGGGGAGGGACATCCACTATTGCTGAGGCTTGTGTAGGCAGTTTTACCCTCAGAGTGTAAACAAAGCTGCCAGGAAGTTCAAACTGGGCGGAGCCCACTGCAGCTCAGCAAGGCTGCTGTGGCCAGACTGCCACATTTCTGCTCTCTCATTGCGTGAACCGA
DNasePeakNoPromoter19753	putative enhancer	chr15	54202480	54202680	+	chr15	53910283	53910483	+	AGGACCGGATCAACTTTAATGTCAGGCTGTGAGGTACGTGGATGTGATTTGGTCAAGGAATAGGCCTGGGCAGATACCCAGGCCTGCATGACTCACTGAGTTTGGCATGCAAGCACACACCTCCACTTATTATGTAACCTGTTTTTGTAAGTTCATATTTGGCTTTGAGCCACTATTGCTGTAAAAGGTATAACTGCCCTGTTGACACTGTGCACCATTGCGTGAACCGA
DNasePeakNoPromoter19753_Reversed:	putative enhancer	chr15	54202480	54202680	-	chr15	53910283	53910483	-	AGGACCGGATCAACTGTGCACAGTGTCAACAGGGCAGTTATACCTTTTACAGCAATAGTGGCTCAAAGCCAAATATGAACTTACAAAAACAGGTTACATAATAAGTGGAGGTGTGTGCTTGCATGCCAAACTCAGTGAGTCATGCAGGCCTGGGTATCTGCCCAGGCCTATTCCTTGACCAAATCACATCCACGTACCTCACAGCCTGACATTAACATTGCGTGAACCGA
DNasePeakNoPromoter19754	putative enhancer	chr15	54255240	54255440	+	chr15	53963043	53963243	+	AGGACCGGATCAACTAAGCTGATTCTGCTGTCCTAAATTTAAACTACAGAAGGTAGGGTATGTTTTAATGACCCTTCAGCTGGGCACAAATTAGACACGCCAGCAGAGGGCGAGCATTAGCCATAAGAAAGGCTGAGGTTTACATTATGGTTTATAGAGGCAAACTCTCCCCCACTTACACTCACACAATTATTTTGGGGGCCTTATTTTAAAAGCATTGCGTGAACCGA
DNasePeakNoPromoter19754_Reversed:	putative enhancer	chr15	54255240	54255440	-	chr15	53963043	53963243	-	AGGACCGGATCAACTCTTTTAAAATAAGGCCCCCAAAATAATTGTGTGAGTGTAAGTGGGGGAGAGTTTGCCTCTATAAACCATAATGTAAACCTCAGCCTTTCTTATGGCTAATGCTCGCCCTCTGCTGGCGTGTCTAATTTGTGCCCAGCTGAAGGGTCATTAAAACATACCCTACCTTCTGTAGTTTAAATTTAGGACAGCAGAATCAGCTTCATTGCGTGAACCGA
DNasePeakNoPromoter19755	putative enhancer	chr15	54375130	54375330	+	chr15	54082933	54083133	+	AGGACCGGATCAACTACCATCTCCTGCTGTGCTCCGGGTGTGGAGGTCTCAGGGAGCACATCTTGTGTACTAGCAGTAAGACCCTCCGGAAGATTTTTAATTTGGTGGTGCAATTCAGGCTGCATTCCAGTAGGTGGCAATGAAGAGTAAGAGCCGGCTCATTCTCAGCTCAGGGGGAAGTGCCCACCCTGATGGGGAGAGACTGTGTTGGGGTGCATTGCGTGAACCGA
DNasePeakNoPromoter19755_Reversed:	putative enhancer	chr15	54375130	54375330	-	chr15	54082933	54083133	-	AGGACCGGATCAACTCACCCCAACACAGTCTCTCCCCATCAGGGTGGGCACTTCCCCCTGAGCTGAGAATGAGCCGGCTCTTACTCTTCATTGCCACCTACTGGAATGCAGCCTGAATTGCACCACCAAATTAAAAATCTTCCGGAGGGTCTTACTGCTAGTACACAAGATGTGCTCCCTGAGACCTCCACACCCGGAGCACAGCAGGAGATGGTCATTGCGTGAACCGA
DNasePeakNoPromoter19756	putative enhancer	chr15	54910390	54910590	+	chr15	54618192	54618392	+	AGGACCGGATCAACTATCCTCAAAAGCTGCTCTTCTGAAGAGAAGTTCAAATAAAGCAGACAATGAGCTCTTTGAGCTTCCTGCCCTCTGTCAGTGTATGCTCACAAGGGCACTACTCATTCTTGAAGTATTCATGACCCAATAATGTTAGTGACAAAGGGCATGTTGTAGACACACAGATGGTGATTTCACATGTAGGCTAATCCCTATGGATTCATTGCGTGAACCGA
DNasePeakNoPromoter19756_Reversed:	putative enhancer	chr15	54910390	54910590	-	chr15	54618192	54618392	-	AGGACCGGATCAACTAATCCATAGGGATTAGCCTACATGTGAAATCACCATCTGTGTGTCTACAACATGCCCTTTGTCACTAACATTATTGGGTCATGAATACTTCAAGAATGAGTAGTGCCCTTGTGAGCATACACTGACAGAGGGCAGGAAGCTCAAAGAGCTCATTGTCTGCTTTATTTGAACTTCTCTTCAGAAGAGCAGCTTTTGAGGATCATTGCGTGAACCGA
DNasePeakNoPromoter19757	putative enhancer	chr15	55401170	55401370	+	chr15	55108972	55109172	+	AGGACCGGATCAACTTTCTGCTTTTTTTTTCATCTGAAGGCTGGTAAACAGGCTGCTCCGGCCTCTGGAAATTTATCACAAATAGCCCAGCGCCCTCTATCGGCCCCCCTGCCACACTGCCTCTTGATGGCCTCTGCAGCTACCTCGGTTGTTTTAAACATTCTGCAACCACGGCTCTGCCACAAGTGATAAATTAGTGGCTTCAGAAAAGTACTCATTGCGTGAACCGA
DNasePeakNoPromoter19757_Reversed:	putative enhancer	chr15	55401170	55401370	-	chr15	55108972	55109172	-	AGGACCGGATCAACTAGTACTTTTCTGAAGCCACTAATTTATCACTTGTGGCAGAGCCGTGGTTGCAGAATGTTTAAAACAACCGAGGTAGCTGCAGAGGCCATCAAGAGGCAGTGTGGCAGGGGGGCCGATAGAGGGCGCTGGGCTATTTGTGATAAATTTCCAGAGGCCGGAGCAGCCTGTTTACCAGCCTTCAGATGAAAAAAAAAGCAGAACATTGCGTGAACCGA
DNasePeakNoPromoter19758	putative enhancer	chr15	55460570	55460770	+	chr15	55168372	55168572	+	AGGACCGGATCAACTTCTCCTCTAGGTGGCCCTAGCTGTAATCCCTCTCAACCAGGATGCAGGATTTGATCCTTGGGTCCTTGTTGACTACGTTCCCATTTAACCCCTTTGCTGACTGACATCCTGTCTTTCTGAGCCTCTAGGATTGGTAGGACAGCACCTTTAGGAGTCCTGATTCTAGCAACTCTCTGCTGCCCCCACCTGGCACCCAGAAGCATTGCGTGAACCGA
DNasePeakNoPromoter19758_Reversed:	putative enhancer	chr15	55460570	55460770	-	chr15	55168372	55168572	-	AGGACCGGATCAACTCTTCTGGGTGCCAGGTGGGGGCAGCAGAGAGTTGCTAGAATCAGGACTCCTAAAGGTGCTGTCCTACCAATCCTAGAGGCTCAGAAAGACAGGATGTCAGTCAGCAAAGGGGTTAAATGGGAACGTAGTCAACAAGGACCCAAGGATCAAATCCTGCATCCTGGTTGAGAGGGATTACAGCTAGGGCCACCTAGAGGAGACATTGCGTGAACCGA
DNasePeakNoPromoter19759	putative enhancer	chr15	55509890	55510090	+	chr15	55217692	55217892	+	AGGACCGGATCAACTAAATTCAAGAGGATGTATTGTTCCCATTTTAACCATAGAAAGAGTGCTATTGTTCCTTTTCTCCACATGGTGGTGCTAATGTAGCACCACCATGGAGCCGTATTGCCAAAGACGAAAAAATTCAGCACTGCTCATCGTTATTACCAGTCTGTAAGTGGCCACTTAAAGGCCATTTGGAGTACATGGAGACCATTAATTATCATTGCGTGAACCGA
DNasePeakNoPromoter19759_Reversed:	putative enhancer	chr15	55509890	55510090	-	chr15	55217692	55217892	-	AGGACCGGATCAACTATAATTAATGGTCTCCATGTACTCCAAATGGCCTTTAAGTGGCCACTTACAGACTGGTAATAACGATGAGCAGTGCTGAATTTTTTCGTCTTTGGCAATACGGCTCCATGGTGGTGCTACATTAGCACCACCATGTGGAGAAAAGGAACAATAGCACTCTTTCTATGGTTAAAATGGGAACAATACATCCTCTTGAATTTCATTGCGTGAACCGA
DNasePeakNoPromoter1976	putative enhancer	chr1	55326730	55326930	+	chr1	54861057	54861257	+	AGGACCGGATCAACTCCTCTCTGCCCTTGGCCTTCTTTCTTTACATTCCAGTGATCTTATCTTCCACATGTCCTTGGCCACTGGCTCTCACAACATACCCTGGAGGAGGGGACAGAAATTACTACCCGTGGGGATCCAGTGTGGGAGCGGAAGTGAGCATGTGGCCTAGTGACTGTTTTTGTAAATTTGGTTTTACTGGGGCCAGTCATCCCTATCATTGCGTGAACCGA
DNasePeakNoPromoter1976_Reversed:	putative enhancer	chr1	55326730	55326930	-	chr1	54861057	54861257	-	AGGACCGGATCAACTATAGGGATGACTGGCCCCAGTAAAACCAAATTTACAAAAACAGTCACTAGGCCACATGCTCACTTCCGCTCCCACACTGGATCCCCACGGGTAGTAATTTCTGTCCCCTCCTCCAGGGTATGTTGTGAGAGCCAGTGGCCAAGGACATGTGGAAGATAAGATCACTGGAATGTAAAGAAAGAAGGCCAAGGGCAGAGAGGCATTGCGTGAACCGA
DNasePeakNoPromoter19760	putative enhancer	chr15	55513470	55513670	+	chr15	55221272	55221472	+	AGGACCGGATCAACTTGCCTTTTTCTTTTTTTTCTTTGCATTTACTGACATACTCTCAAAAGAATGCTCTAGGATCCATGGTTTCCATTGCTTCATCACTTACTTCCTCCTTACCCATTGCAACATACCTCACAGCTTCAACACTACAGCATTCTCTGTGGTAATCGTTCTCTCCCTGTTTCTTTTCCACTACGTTACATGAGTGCCTCTCAGGGCATTGCGTGAACCGA
DNasePeakNoPromoter19760_Reversed:	putative enhancer	chr15	55513470	55513670	-	chr15	55221272	55221472	-	AGGACCGGATCAACTCCCTGAGAGGCACTCATGTAACGTAGTGGAAAAGAAACAGGGAGAGAACGATTACCACAGAGAATGCTGTAGTGTTGAAGCTGTGAGGTATGTTGCAATGGGTAAGGAGGAAGTAAGTGATGAAGCAATGGAAACCATGGATCCTAGAGCATTCTTTTGAGAGTATGTCAGTAAATGCAAAGAAAAAAAAGAAAAAGGCACATTGCGTGAACCGA
DNasePeakNoPromoter19761	putative enhancer	chr15	55526810	55527010	+	chr15	55234612	55234812	+	AGGACCGGATCAACTGCACAGCCTTTTCAATCATGTTGCCTGGATTGAACATAACTCACTTTCATATGTACCTTTAATTTCAGATCCCAACCTTTGTCCTCCTAATTCCTACAAAGTAAACTAAACAGACCAGCAAATGTTGACTTAACGATTACATTTTTACATAGAAGGATATAGAACTTACCACTCTTTTTTCCCTGAAATCAATGCCCACTCATTGCGTGAACCGA
DNasePeakNoPromoter19761_Reversed:	putative enhancer	chr15	55526810	55527010	-	chr15	55234612	55234812	-	AGGACCGGATCAACTAGTGGGCATTGATTTCAGGGAAAAAAGAGTGGTAAGTTCTATATCCTTCTATGTAAAAATGTAATCGTTAAGTCAACATTTGCTGGTCTGTTTAGTTTACTTTGTAGGAATTAGGAGGACAAAGGTTGGGATCTGAAATTAAAGGTACATATGAAAGTGAGTTATGTTCAATCCAGGCAACATGATTGAAAAGGCTGTGCCATTGCGTGAACCGA
DNasePeakNoPromoter19762	putative enhancer	chr15	55571970	55572170	+	chr15	55279772	55279972	+	AGGACCGGATCAACTACCTGTTTTGAATAAATATCACCAAGGAAAGCAGATGGCCAGGAAAGTTAAGGCCTCAATGTTAATGACTCATCAACTACAAAGGCCGAGGTCAGCAGCCTTAACCAGCGATTGAGTCATGAAATGTACTTGTAGACAGTGGTTCTCAAGCTTCGGGGTGCATCAGAGTCACCTAGATGGTTTTAAAACACAGACTCTAGCATTGCGTGAACCGA
DNasePeakNoPromoter19762_Reversed:	putative enhancer	chr15	55571970	55572170	-	chr15	55279772	55279972	-	AGGACCGGATCAACTCTAGAGTCTGTGTTTTAAAACCATCTAGGTGACTCTGATGCACCCCGAAGCTTGAGAACCACTGTCTACAAGTACATTTCATGACTCAATCGCTGGTTAAGGCTGCTGACCTCGGCCTTTGTAGTTGATGAGTCATTAACATTGAGGCCTTAACTTTCCTGGCCATCTGCTTTCCTTGGTGATATTTATTCAAAACAGGTCATTGCGTGAACCGA
DNasePeakNoPromoter19763	putative enhancer	chr15	55695870	55696070	+	chr15	55403672	55403872	+	AGGACCGGATCAACTAAACCAAGTGTTTTAGTCTAGTTACAATTATGGAACTGTCAGGAAGGAAATTTGTGAAAATGTAATCCTTTATCACTTACAATACTGCAACTTCCTCATCTTCACCACAAAGAAACACAAACATAATTCAGCCTCCAGCAGTTCTGCACTGTTAGATGAGTCTGCATTTTTTGTTTAAAGTACCTTGGACTTAACAGGCCCATTGCGTGAACCGA
DNasePeakNoPromoter19763_Reversed:	putative enhancer	chr15	55695870	55696070	-	chr15	55403672	55403872	-	AGGACCGGATCAACTGGCCTGTTAAGTCCAAGGTACTTTAAACAAAAAATGCAGACTCATCTAACAGTGCAGAACTGCTGGAGGCTGAATTATGTTTGTGTTTCTTTGTGGTGAAGATGAGGAAGTTGCAGTATTGTAAGTGATAAAGGATTACATTTTCACAAATTTCCTTCCTGACAGTTCCATAATTGTAACTAGACTAAAACACTTGGTTTCATTGCGTGAACCGA
DNasePeakNoPromoter19764	putative enhancer	chr15	55727520	55727720	+	chr15	55435322	55435522	+	AGGACCGGATCAACTACTCAGGGATGGGCTAGTGTGACCTATATTGTTCTACTTAGGATGAAGCCTGTGGGTTGGTTTCAAAGTTGAAGAATGAAAAGTTGGGCAAATTTCTCCCCCTGCTGGATATAAGTGAAGAAGTCACATAGCCCACATTGTTGCTGACCGTTTTTAAGACCGTGGGAAGAGCTGGCATTAGAATAAAGCTGATACTATGGCATTGCGTGAACCGA
DNasePeakNoPromoter19764_Reversed:	putative enhancer	chr15	55727520	55727720	-	chr15	55435322	55435522	-	AGGACCGGATCAACTCCATAGTATCAGCTTTATTCTAATGCCAGCTCTTCCCACGGTCTTAAAAACGGTCAGCAACAATGTGGGCTATGTGACTTCTTCACTTATATCCAGCAGGGGGAGAAATTTGCCCAACTTTTCATTCTTCAACTTTGAAACCAACCCACAGGCTTCATCCTAAGTAGAACAATATAGGTCACACTAGCCCATCCCTGAGTCATTGCGTGAACCGA
DNasePeakNoPromoter19765	putative enhancer	chr15	55731950	55732150	+	chr15	55439752	55439952	+	AGGACCGGATCAACTATGTGAATCGGTATTTGGTAGTGGGGCCTCTGAGAGGTAATGAGGTTTAGGTCATGAGAGGAGAGCTCCCAAAACGAGTTTATCCTTTTAAGAAGAGAAAGAGATCAGAGCTCCCCCATGTGGACACAGTGAGAAAGTGGGTGTCCGCAAGTTATGATGAGCACCCCTACCAAGAATCATGCTGGCACCCTGATCTTGGACATTGCGTGAACCGA
DNasePeakNoPromoter19765_Reversed:	putative enhancer	chr15	55731950	55732150	-	chr15	55439752	55439952	-	AGGACCGGATCAACTTCCAAGATCAGGGTGCCAGCATGATTCTTGGTAGGGGTGCTCATCATAACTTGCGGACACCCACTTTCTCACTGTGTCCACATGGGGGAGCTCTGATCTCTTTCTCTTCTTAAAAGGATAAACTCGTTTTGGGAGCTCTCCTCTCATGACCTAAACCTCATTACCTCTCAGAGGCCCCACTACCAAATACCGATTCACATCATTGCGTGAACCGA
DNasePeakNoPromoter19766	putative enhancer	chr15	55772160	55772360	+	chr15	55479962	55480162	+	AGGACCGGATCAACTAGTTCTGCTTTTGCCCTTTGCCTTGTGATCTTTGTTGGACCCTTGTCAGTAGTTCTGCTTTTGCCCTTTGTCCTGTTCCCTCAGAAGTATGTGATCTTTGTTACACCCTTATTAGTAGTTCTGCTTGTTGCCCTTTGAAGCATATGATCTTTGTATCTACTCCCTGTTCTTACACCCCCTTTTTGAAACCCTTAATAAAACATTGCGTGAACCGA
DNasePeakNoPromoter19766_Reversed:	putative enhancer	chr15	55772160	55772360	-	chr15	55479962	55480162	-	AGGACCGGATCAACTTTTTATTAAGGGTTTCAAAAAGGGGGTGTAAGAACAGGGAGTAGATACAAAGATCATATGCTTCAAAGGGCAACAAGCAGAACTACTAATAAGGGTGTAACAAAGATCACATACTTCTGAGGGAACAGGACAAAGGGCAAAAGCAGAACTACTGACAAGGGTCCAACAAAGATCACAAGGCAAAGGGCAAAAGCAGAACTCATTGCGTGAACCGA
DNasePeakNoPromoter19767	putative enhancer	chr15	55806140	55806340	+	chr15	55513942	55514142	+	AGGACCGGATCAACTCTGGAAAGAAAGGATGAACTGGGGAGAACAAGCTGACAGGACACCTCTCATTTACCCAAGTCGAGATTGTCTGTGTAATTTTTCCCAAAGCCTGTAGCTGTCGCTGTAACTCAATGTCACCTAACTCTCGGGGAGTGCCTGGAAGTCCCCGTAGTATAGTAGGAGGCCTATGATACAGTATTTCATAAGGGGAGTATCCTCATTGCGTGAACCGA
DNasePeakNoPromoter19767_Reversed:	putative enhancer	chr15	55806140	55806340	-	chr15	55513942	55514142	-	AGGACCGGATCAACTAGGATACTCCCCTTATGAAATACTGTATCATAGGCCTCCTACTATACTACGGGGACTTCCAGGCACTCCCCGAGAGTTAGGTGACATTGAGTTACAGCGACAGCTACAGGCTTTGGGAAAAATTACACAGACAATCTCGACTTGGGTAAATGAGAGGTGTCCTGTCAGCTTGTTCTCCCCAGTTCATCCTTTCTTTCCAGCATTGCGTGAACCGA
DNasePeakNoPromoter19768	putative enhancer	chr15	55818790	55818990	+	chr15	55526592	55526792	+	AGGACCGGATCAACTGGGTCTACTAACAGAAGTATTTTTGATGTTGAAGTTTGAGCTGTGATCCAGTAGATGGCGCTAACCATAGGGCCGGTAGCTCTTAGCCACGTGGCTCCTCTTTCATTTCCTCACATACGCAGCCATGCTCCCTGTCAGTGCTCTCTGAATGTGGGCTCCTCTTCCACTTGAGTGCTGGCCACAGATCTCGGCTTGGCACTCATTGCGTGAACCGA
DNasePeakNoPromoter19768_Reversed:	putative enhancer	chr15	55818790	55818990	-	chr15	55526592	55526792	-	AGGACCGGATCAACTAGTGCCAAGCCGAGATCTGTGGCCAGCACTCAAGTGGAAGAGGAGCCCACATTCAGAGAGCACTGACAGGGAGCATGGCTGCGTATGTGAGGAAATGAAAGAGGAGCCACGTGGCTAAGAGCTACCGGCCCTATGGTTAGCGCCATCTACTGGATCACAGCTCAAACTTCAACATCAAAAATACTTCTGTTAGTAGACCCCATTGCGTGAACCGA
DNasePeakNoPromoter19769	putative enhancer	chr15	55919990	55920190	+	chr15	55627792	55627992	+	AGGACCGGATCAACTGAAGATTAGTTTTCCATTTACATACACTAAAGCAGGGCTTCTCAAACTTTCATGTGCCTGTGAGTCACTAGGGATTATGTGGAAATGCCGACTCTGACTCACTAAGTCTGGGGTGGGGCATGTGATTCTGCGAGTCTACGGAGCTCTCAGGTGATGCCATGCTGCTGGGCTCTAGACTACTTTGAGTGGCAAGGTATTTGCATTGCGTGAACCGA
DNasePeakNoPromoter19769_Reversed:	putative enhancer	chr15	55919990	55920190	-	chr15	55627792	55627992	-	AGGACCGGATCAACTCAAATACCTTGCCACTCAAAGTAGTCTAGAGCCCAGCAGCATGGCATCACCTGAGAGCTCCGTAGACTCGCAGAATCACATGCCCCACCCCAGACTTAGTGAGTCAGAGTCGGCATTTCCACATAATCCCTAGTGACTCACAGGCACATGAAAGTTTGAGAAGCCCTGCTTTAGTGTATGTAAATGGAAAACTAATCTTCCATTGCGTGAACCGA
DNasePeakNoPromoter1977	putative enhancer	chr1	55327040	55327240	+	chr1	54861367	54861567	+	AGGACCGGATCAACTTTGCTGACCCCTAGGCTCTGTCACCCTGCCCTACATTCACAGTCTCCATAGCTTCCATTGCAAGTGTTTGCTCTCAGCCATCACCGCCTCTCTTCCTAGCTTACGCCCTCTAGTCCCCTGACTTCAATGCTCCACTCCACCCAGGGCATCCTGTCCACCATATCAGTCCCTTGTCAGTCCCTGGGGGCCTCTCACATCCGCATTGCGTGAACCGA
DNasePeakNoPromoter1977_Reversed:	putative enhancer	chr1	55327040	55327240	-	chr1	54861367	54861567	-	AGGACCGGATCAACTCGGATGTGAGAGGCCCCCAGGGACTGACAAGGGACTGATATGGTGGACAGGATGCCCTGGGTGGAGTGGAGCATTGAAGTCAGGGGACTAGAGGGCGTAAGCTAGGAAGAGAGGCGGTGATGGCTGAGAGCAAACACTTGCAATGGAAGCTATGGAGACTGTGAATGTAGGGCAGGGTGACAGAGCCTAGGGGTCAGCAACATTGCGTGAACCGA
DNasePeakNoPromoter19770	putative enhancer	chr15	55933900	55934100	+	chr15	55641702	55641902	+	AGGACCGGATCAACTATAACCATGTTTTGTTTAAGTTTTAAGTTTAAATGTGTCCTTTCTACAAACCTACATTCTCAAGTGCGAACTTCACCAAGAAAGATGAGTTGGAGCTCCCTCTACTGGTGTTTATTAACTATCACGATACTAAAACTAAAGTCCATCTAATACACCCTAAAACAATTTTTTTCAGGGCTTTGAAAAAATAGGCCGGGCGCCATTGCGTGAACCGA
DNasePeakNoPromoter19770_Reversed:	putative enhancer	chr15	55933900	55934100	-	chr15	55641702	55641902	-	AGGACCGGATCAACTGCGCCCGGCCTATTTTTTCAAAGCCCTGAAAAAAATTGTTTTAGGGTGTATTAGATGGACTTTAGTTTTAGTATCGTGATAGTTAATAAACACCAGTAGAGGGAGCTCCAACTCATCTTTCTTGGTGAAGTTCGCACTTGAGAATGTAGGTTTGTAGAAAGGACACATTTAAACTTAAAACTTAAACAAAACATGGTTATCATTGCGTGAACCGA
DNasePeakNoPromoter19771	putative enhancer	chr15	55940650	55940850	+	chr15	55648452	55648652	+	AGGACCGGATCAACTCCTACACTGAAACATATTTCTAAACACCACACAACAAAAAACCCCATGCCTTCGTCCGGCATTTTACTTGAAAAACTTGCATTTCTGTTCTCCATCACTAGATGGCATCTGTGTACCTGTTAGGAGAGTGATGACCCACTCATCCAGGTGCTGAGGTTGGGAGATATTCAGAAAACAGCTGAATTCTAGTATCTGAGTATCATTGCGTGAACCGA
DNasePeakNoPromoter19771_Reversed:	putative enhancer	chr15	55940650	55940850	-	chr15	55648452	55648652	-	AGGACCGGATCAACTATACTCAGATACTAGAATTCAGCTGTTTTCTGAATATCTCCCAACCTCAGCACCTGGATGAGTGGGTCATCACTCTCCTAACAGGTACACAGATGCCATCTAGTGATGGAGAACAGAAATGCAAGTTTTTCAAGTAAAATGCCGGACGAAGGCATGGGGTTTTTTGTTGTGTGGTGTTTAGAAATATGTTTCAGTGTAGGCATTGCGTGAACCGA
DNasePeakNoPromoter19772	putative enhancer	chr15	55953610	55953810	+	chr15	55661412	55661612	+	AGGACCGGATCAACTATCCTGCTTATTTTCTCCATCTCCACAGGGGCCTTACTTTATTTAGGGTTCTTTTCAGTCAGGCATGTGGAGTGAGGCTCCACAAGTACTGTAAATCTTTACCCAGTGCCAAAGGTCAAAGGGTTATCTGTGCTATGCAGTTTCAGGGTAGACAATTTTCTTTACTCTTTCTTTTCTTTTTTAAGCAGGAAGACAAAATGCATTGCGTGAACCGA
DNasePeakNoPromoter19772_Reversed:	putative enhancer	chr15	55953610	55953810	-	chr15	55661412	55661612	-	AGGACCGGATCAACTCATTTTGTCTTCCTGCTTAAAAAAGAAAAGAAAGAGTAAAGAAAATTGTCTACCCTGAAACTGCATAGCACAGATAACCCTTTGACCTTTGGCACTGGGTAAAGATTTACAGTACTTGTGGAGCCTCACTCCACATGCCTGACTGAAAAGAACCCTAAATAAAGTAAGGCCCCTGTGGAGATGGAGAAAATAAGCAGGATCATTGCGTGAACCGA
DNasePeakNoPromoter19773	putative enhancer	chr15	56001000	56001200	+	chr15	55708802	55709002	+	AGGACCGGATCAACTTTTTTAAGTCCTTAGTTATCTGGGAAAACAAATACTTAATAGAATTAGAGAGGTTTTTGAGGCCGGGTGCAGTGACTCATGCCTGTAATCCCAGCACTTTGGGAGTCCGAGGCAGGCAGATTAGGTGAGGTCAGGAGTTCAAGGCCAGCCTGGTCAACATGGTGAAAAGCCGTCTCTATTAAAAATACAAAACATTAGCTCATTGCGTGAACCGA
DNasePeakNoPromoter19773_Reversed:	putative enhancer	chr15	56001000	56001200	-	chr15	55708802	55709002	-	AGGACCGGATCAACTAGCTAATGTTTTGTATTTTTAATAGAGACGGCTTTTCACCATGTTGACCAGGCTGGCCTTGAACTCCTGACCTCACCTAATCTGCCTGCCTCGGACTCCCAAAGTGCTGGGATTACAGGCATGAGTCACTGCACCCGGCCTCAAAAACCTCTCTAATTCTATTAAGTATTTGTTTTCCCAGATAACTAAGGACTTAAAAACATTGCGTGAACCGA
DNasePeakNoPromoter19774	putative enhancer	chr15	56066660	56066860	+	chr15	55774462	55774662	+	AGGACCGGATCAACTGTCTTTGGTGTCTACAAGAGGACAGGGGCACCCTTTTCTCTAAGCTTCCCCAAATCCATCAGTCCATCAGTGGTTTCTGTTGTCATTTACCAACACTGCCCCCAGAGGCCAAGTCAGAAAAGGCAGGCTGGGAGCGCTTTAATCCCAGCACTTTGGGAGGCCGAGCTGGGCGGATCACTTGAGGTCAGGAGTTTGAGACCCATTGCGTGAACCGA
DNasePeakNoPromoter19774_Reversed:	putative enhancer	chr15	56066660	56066860	-	chr15	55774462	55774662	-	AGGACCGGATCAACTGGTCTCAAACTCCTGACCTCAAGTGATCCGCCCAGCTCGGCCTCCCAAAGTGCTGGGATTAAAGCGCTCCCAGCCTGCCTTTTCTGACTTGGCCTCTGGGGGCAGTGTTGGTAAATGACAACAGAAACCACTGATGGACTGATGGATTTGGGGAAGCTTAGAGAAAAGGGTGCCCCTGTCCTCTTGTAGACACCAAAGACCATTGCGTGAACCGA
DNasePeakNoPromoter19775	putative enhancer	chr15	56078610	56078810	+	chr15	55786412	55786612	+	AGGACCGGATCAACTAGCCCCCAGGCCAGGTAGGAATTTTAAAGCGATAACCTTCTCAGAATAGCCAATTGGGTCAATAATCCCCCAGCAGCAGGTAACAAAAGGCTGCTTGATGAGTTGCAGACAGGGCTCCCTGCCAGAGGCCCCTAATGGTCAGAGGTACATTCCCTGGTGTCTTCATGCTTTTGTTCTAGAAAAACCTCTCCAGGCTCTGTCATTGCGTGAACCGA
DNasePeakNoPromoter19775_Reversed:	putative enhancer	chr15	56078610	56078810	-	chr15	55786412	55786612	-	AGGACCGGATCAACTACAGAGCCTGGAGAGGTTTTTCTAGAACAAAAGCATGAAGACACCAGGGAATGTACCTCTGACCATTAGGGGCCTCTGGCAGGGAGCCCTGTCTGCAACTCATCAAGCAGCCTTTTGTTACCTGCTGCTGGGGGATTATTGACCCAATTGGCTATTCTGAGAAGGTTATCGCTTTAAAATTCCTACCTGGCCTGGGGGCTCATTGCGTGAACCGA
DNasePeakNoPromoter19776	putative enhancer	chr15	56081340	56081540	+	chr15	55789142	55789342	+	AGGACCGGATCAACTCCTTTTGGAAAGTTGTACTAACAAATGGATGGCCCAGGTGTGATCATGCACTGTTCTTGGGATGCTGACGGGAGTGGCATTGCATGCTGGGCAGCAGTGGGCAGCTAACAGTAGGGGGCGCTGTTGAGGTTATGATATGGGGCATTTTGGGAGGAGAGGAGTGAAGAAAGAGAAATGATGGTGATTTTTAAAAAAGTGTCCATTGCGTGAACCGA
DNasePeakNoPromoter19776_Reversed:	putative enhancer	chr15	56081340	56081540	-	chr15	55789142	55789342	-	AGGACCGGATCAACTGACACTTTTTTAAAAATCACCATCATTTCTCTTTCTTCACTCCTCTCCTCCCAAAATGCCCCATATCATAACCTCAACAGCGCCCCCTACTGTTAGCTGCCCACTGCTGCCCAGCATGCAATGCCACTCCCGTCAGCATCCCAAGAACAGTGCATGATCACACCTGGGCCATCCATTTGTTAGTACAACTTTCCAAAAGGCATTGCGTGAACCGA
DNasePeakNoPromoter19777	putative enhancer	chr15	56092040	56092240	+	chr15	55799842	55800042	+	AGGACCGGATCAACTCAGGTGAGTTTTGAGGCTCCTTTTCAAAGCTAAGGGGAAATTAACAAATGGTCAGCCCACCTCTCTGCTGGAAACATGAATCAGTGGTGCCACCTCCTGGCAGAAACGACCTTCGGACCAAGGCTGGGAAAAACATGGCAGCCATTTTGTTTTGGGTGCCAGAAAGTTCAGCGCTGGGAGAAATCACAGGACTGGTTCCACATTGCGTGAACCGA
DNasePeakNoPromoter19777_Reversed:	putative enhancer	chr15	56092040	56092240	-	chr15	55799842	55800042	-	AGGACCGGATCAACTTGGAACCAGTCCTGTGATTTCTCCCAGCGCTGAACTTTCTGGCACCCAAAACAAAATGGCTGCCATGTTTTTCCCAGCCTTGGTCCGAAGGTCGTTTCTGCCAGGAGGTGGCACCACTGATTCATGTTTCCAGCAGAGAGGTGGGCTGACCATTTGTTAATTTCCCCTTAGCTTTGAAAAGGAGCCTCAAAACTCACCTGCATTGCGTGAACCGA
DNasePeakNoPromoter19778	putative enhancer	chr15	56138400	56138600	+	chr15	55846202	55846402	+	AGGACCGGATCAACTGTGAAACTCTGAGGTGGCCCACCCACCATCTTGAATATTTGTGAAAGCCAGCTTCTGGCTTAGAATGCAAGAAAGTATAACCCAATATGGCCACCTAGTGGTAGTATTCCTAAACTGCAGGCAAAGGAGGACAGGATGAGCAAGTAAGAGAGGCGTTAAAACTAGTAAACAAAACCAGGAATGAAACAGATGGCCAGATGCATTGCGTGAACCGA
DNasePeakNoPromoter19778_Reversed:	putative enhancer	chr15	56138400	56138600	-	chr15	55846202	55846402	-	AGGACCGGATCAACTCATCTGGCCATCTGTTTCATTCCTGGTTTTGTTTACTAGTTTTAACGCCTCTCTTACTTGCTCATCCTGTCCTCCTTTGCCTGCAGTTTAGGAATACTACCACTAGGTGGCCATATTGGGTTATACTTTCTTGCATTCTAAGCCAGAAGCTGGCTTTCACAAATATTCAAGATGGTGGGTGGGCCACCTCAGAGTTTCACCATTGCGTGAACCGA
DNasePeakNoPromoter19779	putative enhancer	chr15	56161030	56161230	+	chr15	55868832	55869032	+	AGGACCGGATCAACTAATTTTTTTGCTGGAAGAAACCCTCGAGGTCATCTGATGCCATCCTGTCACTCTGCAAACAAGATCCTGAGGTTCGGAAAAGTTCAATGACTCACACAGGTCTGGCTAGACAGAGTGTGCAACTAGGATTCCAGTCTCCAAACCCTATCCAATTCTATTCCAAATACATACTTTCTGCCTCCTACTTGCTTACTCCAGATCATTGCGTGAACCGA
DNasePeakNoPromoter19779_Reversed:	putative enhancer	chr15	56161030	56161230	-	chr15	55868832	55869032	-	AGGACCGGATCAACTATCTGGAGTAAGCAAGTAGGAGGCAGAAAGTATGTATTTGGAATAGAATTGGATAGGGTTTGGAGACTGGAATCCTAGTTGCACACTCTGTCTAGCCAGACCTGTGTGAGTCATTGAACTTTTCCGAACCTCAGGATCTTGTTTGCAGAGTGACAGGATGGCATCAGATGACCTCGAGGGTTTCTTCCAGCAAAAAAATTCATTGCGTGAACCGA
DNasePeakNoPromoter1978	putative enhancer	chr1	55331320	55331520	+	chr1	54865647	54865847	+	AGGACCGGATCAACTAGGTTAAGTGGTGTGTGCCCAGGGCCAAACAGTGAGTCCCCGACAGTCTAGAGAACTCAGCGACCCCGCCTAGCCTGGTGCAAGTGTTTAACAGAGTTAAACATTTAACTGCCCTGATGCAGTGCCCCATGCAGGGGAATTCCCTCCCTCCCTCCCTTCCCACCTTCCCCAAGGCCAGGGAAGCACGAACTCTGGGAATGCATTGCGTGAACCGA
DNasePeakNoPromoter1978_Reversed:	putative enhancer	chr1	55331320	55331520	-	chr1	54865647	54865847	-	AGGACCGGATCAACTCATTCCCAGAGTTCGTGCTTCCCTGGCCTTGGGGAAGGTGGGAAGGGAGGGAGGGAGGGAATTCCCCTGCATGGGGCACTGCATCAGGGCAGTTAAATGTTTAACTCTGTTAAACACTTGCACCAGGCTAGGCGGGGTCGCTGAGTTCTCTAGACTGTCGGGGACTCACTGTTTGGCCCTGGGCACACACCACTTAACCTCATTGCGTGAACCGA
DNasePeakNoPromoter19780	putative enhancer	chr15	56189970	56190170	+	chr15	55897772	55897972	+	AGGACCGGATCAACTGGACTGAATTGTGTTTGCTTCAAGTTGTGGCAAGTTGTCTTCCTTACGAAGGGGTGATCCAAGCTTTCCCCTATACTTTTCCCCAGGCTTCCACATCCGGTTCCTGACCTTTCCTGCCCTCTAGTGGCCATGAGCCACACTCCCATCCTTGGCTGTGGAATCTGCACACAGTTGGTAAAGTTTGACAGATTAGAATATTTCATTGCGTGAACCGA
DNasePeakNoPromoter19780_Reversed:	putative enhancer	chr15	56189970	56190170	-	chr15	55897772	55897972	-	AGGACCGGATCAACTAAATATTCTAATCTGTCAAACTTTACCAACTGTGTGCAGATTCCACAGCCAAGGATGGGAGTGTGGCTCATGGCCACTAGAGGGCAGGAAAGGTCAGGAACCGGATGTGGAAGCCTGGGGAAAAGTATAGGGGAAAGCTTGGATCACCCCTTCGTAAGGAAGACAACTTGCCACAACTTGAAGCAAACACAATTCAGTCCCATTGCGTGAACCGA
DNasePeakNoPromoter19781	putative enhancer	chr15	56236960	56237160	+	chr15	55944762	55944962	+	AGGACCGGATCAACTGTGCCCCTCTGGGACAAAGCTTCCAGAGGAAGGATGAGGCAGCAATATTTGCTGTTTTGCAATATTTGCTGTTCTGCAGCCTCCACTGGTGATACCCAAGCAAACAGGGTCTGGAGTGGACCTCCAGCAAAATCCAACAGATGTGCAGCTGAGGGAACTGAGTGTTAGACGGAAAACTAACAAACACAAAGGAATAGCATCATTGCGTGAACCGA
DNasePeakNoPromoter19781_Reversed:	putative enhancer	chr15	56236960	56237160	-	chr15	55944762	55944962	-	AGGACCGGATCAACTATGCTATTCCTTTGTGTTTGTTAGTTTTCCGTCTAACACTCAGTTCCCTCAGCTGCACATCTGTTGGATTTTGCTGGAGGTCCACTCCAGACCCTGTTTGCTTGGGTATCACCAGTGGAGGCTGCAGAACAGCAAATATTGCAAAACAGCAAATATTGCTGCCTCATCCTTCCTCTGGAAGCTTTGTCCCAGAGGGGCACCATTGCGTGAACCGA
DNasePeakNoPromoter19782	putative enhancer	chr15	56247550	56247750	+	chr15	55955352	55955552	+	AGGACCGGATCAACTTTGCACATACATTAATGTTAACTTTAGGCACAACATTGTACAGCAGATCTCTAGAGCTTATTCTTCCTGCTTGACTCAAGTTTAATGCCTGTTAATTATTAACTTCCATTTCTACTTACCCCTCACCCCTCACCCCAACACAGCAACCAGCATTCCACTCTTTGATTCTATGAATTTGACTATTTTAGATATATAAATGTCATTGCGTGAACCGA
DNasePeakNoPromoter19782_Reversed:	putative enhancer	chr15	56247550	56247750	-	chr15	55955352	55955552	-	AGGACCGGATCAACTACATTTATATATCTAAAATAGTCAAATTCATAGAATCAAAGAGTGGAATGCTGGTTGCTGTGTTGGGGTGAGGGGTGAGGGGTAAGTAGAAATGGAAGTTAATAATTAACAGGCATTAAACTTGAGTCAAGCAGGAAGAATAAGCTCTAGAGATCTGCTGTACAATGTTGTGCCTAAAGTTAACATTAATGTATGTGCAACATTGCGTGAACCGA
DNasePeakNoPromoter19783	putative enhancer	chr15	56251550	56251750	+	chr15	55959352	55959552	+	AGGACCGGATCAACTCAAAGAACATCCTCTATATGATTTCAATCTTTTGAAAACCTCTGAAACTTGTCCTATGGACCCACACATGGTCTATCTTGATTAACGTACCATGTGCATTTCAAAAGAATGTGGTTTATTGTTTCAAGGCCCGGAATATTGTGGCATCCAGACACTAGGGCAGCTCCTATTATCCCCACCTCCTAATATTCATGTTCTTTCATTGCGTGAACCGA
DNasePeakNoPromoter19783_Reversed:	putative enhancer	chr15	56251550	56251750	-	chr15	55959352	55959552	-	AGGACCGGATCAACTAAAGAACATGAATATTAGGAGGTGGGGATAATAGGAGCTGCCCTAGTGTCTGGATGCCACAATATTCCGGGCCTTGAAACAATAAACCACATTCTTTTGAAATGCACATGGTACGTTAATCAAGATAGACCATGTGTGGGTCCATAGGACAAGTTTCAGAGGTTTTCAAAAGATTGAAATCATATAGAGGATGTTCTTTGCATTGCGTGAACCGA
DNasePeakNoPromoter19784	putative enhancer	chr15	56310190	56310390	+	chr15	56017992	56018192	+	AGGACCGGATCAACTAGCTGGAAACATGCACATCAGGTGACTCAAATTTTTCACTACTCTGTACATACATGTCAGTGAATGATTGTGAAAGCACTGTTGGGGCTCAGAAAACAATACCCCATAGTATGGCACTGTGGCATGCTGAGTGCTTTGAACTGAAGTTGAACCAAGGTCTCACTGACTTTCTCCTGTGCTCTTGTCTCTTGTCCTTCTCTCATTGCGTGAACCGA
DNasePeakNoPromoter19784_Reversed:	putative enhancer	chr15	56310190	56310390	-	chr15	56017992	56018192	-	AGGACCGGATCAACTAGAGAAGGACAAGAGACAAGAGCACAGGAGAAAGTCAGTGAGACCTTGGTTCAACTTCAGTTCAAAGCACTCAGCATGCCACAGTGCCATACTATGGGGTATTGTTTTCTGAGCCCCAACAGTGCTTTCACAATCATTCACTGACATGTATGTACAGAGTAGTGAAAAATTTGAGTCACCTGATGTGCATGTTTCCAGCTCATTGCGTGAACCGA
DNasePeakNoPromoter19785	putative enhancer	chr15	56332770	56332970	+	chr15	56040572	56040772	+	AGGACCGGATCAACTACCTTGACACACTTTATTCCATCTGCAGAAGTGGCTGCAGCTCACATGTGTGACTCACGTTGGAACAGCGGGCTCACATAATAGCATCACGTGCTGGCAAAGTGTTCAGATGACAAGCCAGTTACCTCATTCGGCTGATGCAATCCTGGAATTTCCTGAATTGAAATACAATTTAGGACCAGAAGGGAGAGACCCTGGGCCATTGCGTGAACCGA
DNasePeakNoPromoter19785_Reversed:	putative enhancer	chr15	56332770	56332970	-	chr15	56040572	56040772	-	AGGACCGGATCAACTGCCCAGGGTCTCTCCCTTCTGGTCCTAAATTGTATTTCAATTCAGGAAATTCCAGGATTGCATCAGCCGAATGAGGTAACTGGCTTGTCATCTGAACACTTTGCCAGCACGTGATGCTATTATGTGAGCCCGCTGTTCCAACGTGAGTCACACATGTGAGCTGCAGCCACTTCTGCAGATGGAATAAAGTGTGTCAAGGTCATTGCGTGAACCGA
DNasePeakNoPromoter19786	putative enhancer	chr15	56334850	56335050	+	chr15	56042652	56042852	+	AGGACCGGATCAACTCGCATACCCTGAGAATGACCCTGTATAGCAGGTGCACCTGAATGCGGTTCAGAGTTCCAAGCTAAGGAATGTGGGAGAGGACAACGCAGAGATTCATTCCTTATCTATAAGGAACATCTAGGCCCCATCCTGTCCTGTGGAATGTGAGCTGTACAGAGGATTGAGGCCATTTGTTTTGGTTTAAATGCAAGTTTCCAGGTCATTGCGTGAACCGA
DNasePeakNoPromoter19786_Reversed:	putative enhancer	chr15	56334850	56335050	-	chr15	56042652	56042852	-	AGGACCGGATCAACTACCTGGAAACTTGCATTTAAACCAAAACAAATGGCCTCAATCCTCTGTACAGCTCACATTCCACAGGACAGGATGGGGCCTAGATGTTCCTTATAGATAAGGAATGAATCTCTGCGTTGTCCTCTCCCACATTCCTTAGCTTGGAACTCTGAACCGCATTCAGGTGCACCTGCTATACAGGGTCATTCTCAGGGTATGCGCATTGCGTGAACCGA
DNasePeakNoPromoter19787	putative enhancer	chr15	56335880	56336080	+	chr15	56043682	56043882	+	AGGACCGGATCAACTTATAACTTTGTAACTTCACTTTAGCCTGTGATTGGTTGTTTTCCACAACCAATCAGATGTTTGCATAGAGTGTAACCGTTTAACTTCACTTCAGCCTTTGATTGATTGCTTTCTGCAACCAATCAGACTGATGTGGGCCACTACTTCATTTGCATGAGGTATACACCAAGTGGCCAATGGAAAACCTCTAGTGAATATTTCATTGCGTGAACCGA
DNasePeakNoPromoter19787_Reversed:	putative enhancer	chr15	56335880	56336080	-	chr15	56043682	56043882	-	AGGACCGGATCAACTAAATATTCACTAGAGGTTTTCCATTGGCCACTTGGTGTATACCTCATGCAAATGAAGTAGTGGCCCACATCAGTCTGATTGGTTGCAGAAAGCAATCAATCAAAGGCTGAAGTGAAGTTAAACGGTTACACTCTATGCAAACATCTGATTGGTTGTGGAAAACAACCAATCACAGGCTAAAGTGAAGTTACAAAGTTATACATTGCGTGAACCGA
DNasePeakNoPromoter19788	putative enhancer	chr15	56504410	56504610	+	chr15	56212212	56212412	+	AGGACCGGATCAACTAACTGAAATGTATACTACACTAAGTGAAAGAAGCAAATATAAAAAGGGTACATACTGTGTGATTACAACTATTGACATGCAGGGAAAAAGCAAAACTACAGAGACAGTACAAAGATCAGTGGTTGCCAAGGGTTAGAGGGGAGGGAAGAATGTATAGTCAGAGCACAGAGGACTTTTAGGGTAGTAAGCCTACTCTTTATCATTGCGTGAACCGA
DNasePeakNoPromoter19788_Reversed:	putative enhancer	chr15	56504410	56504610	-	chr15	56212212	56212412	-	AGGACCGGATCAACTATAAAGAGTAGGCTTACTACCCTAAAAGTCCTCTGTGCTCTGACTATACATTCTTCCCTCCCCTCTAACCCTTGGCAACCACTGATCTTTGTACTGTCTCTGTAGTTTTGCTTTTTCCCTGCATGTCAATAGTTGTAATCACACAGTATGTACCCTTTTTATATTTGCTTCTTTCACTTAGTGTAGTATACATTTCAGTTCATTGCGTGAACCGA
DNasePeakNoPromoter19789	putative enhancer	chr15	56721150	56721350	+	chr15	56428952	56429152	+	AGGACCGGATCAACTATTGTTTACAAGTTATGAAATTCAGTGATGATTTACAAAATCCAAACAGACAATGGATACCTAATGCCACTGAACTGTAAAACAAAAGTTATGCTGACATCTAGTGGTAACATGCAAAAAATCTATGCTTTACCCAATTTTGATGATATCATTTCTCTTCACAAATTTCACTCCTTTGTTGATATACTTTCCTGAACTCTCATTGCGTGAACCGA
DNasePeakNoPromoter19789_Reversed:	putative enhancer	chr15	56721150	56721350	-	chr15	56428952	56429152	-	AGGACCGGATCAACTAGAGTTCAGGAAAGTATATCAACAAAGGAGTGAAATTTGTGAAGAGAAATGATATCATCAAAATTGGGTAAAGCATAGATTTTTTGCATGTTACCACTAGATGTCAGCATAACTTTTGTTTTACAGTTCAGTGGCATTAGGTATCCATTGTCTGTTTGGATTTTGTAAATCATCACTGAATTTCATAACTTGTAAACAATCATTGCGTGAACCGA
DNasePeakNoPromoter1979	putative enhancer	chr1	55332800	55333000	+	chr1	54867127	54867327	+	AGGACCGGATCAACTCCAGGTGGCTGCATGAGCTCCAGTCCACCCCAGCCCTTGACTGCAAGCCACTTCCTATCTCTGGGCCTCCTCTGTGAAATGGGGGTAGGCTGCTTCTCACAGGATTGCAGCAATGTTTACACGGGGCAGTGCCTGCAGAGGGCCCATCACAGGGCCTGGCACACAGGGACAAATTCCTGAATGCTTAGAAACAGAAATGTCATTGCGTGAACCGA
DNasePeakNoPromoter1979_Reversed:	putative enhancer	chr1	55332800	55333000	-	chr1	54867127	54867327	-	AGGACCGGATCAACTACATTTCTGTTTCTAAGCATTCAGGAATTTGTCCCTGTGTGCCAGGCCCTGTGATGGGCCCTCTGCAGGCACTGCCCCGTGTAAACATTGCTGCAATCCTGTGAGAAGCAGCCTACCCCCATTTCACAGAGGAGGCCCAGAGATAGGAAGTGGCTTGCAGTCAAGGGCTGGGGTGGACTGGAGCTCATGCAGCCACCTGGCATTGCGTGAACCGA
DNasePeakNoPromoter19790	putative enhancer	chr15	56782770	56782970	+	chr15	56490572	56490772	+	AGGACCGGATCAACTAGTACCCTCCCTGGATGTGCTTTCACACCACCACACTTTCCCCTTATTCCACATAATCAAATATTACACATCCTTCAAAGCCAAGGTCAAGGTCCACCTTCTCCATAACACCATGCTGAGTCCCTCAGCTGACTCATTACCTCCCTCACCTGAGATCCCTCAGGCTTTACTTTTACCTTCCTTAGGGGTTTCTATCTTTGCATTGCGTGAACCGA
DNasePeakNoPromoter19790_Reversed:	putative enhancer	chr15	56782770	56782970	-	chr15	56490572	56490772	-	AGGACCGGATCAACTCAAAGATAGAAACCCCTAAGGAAGGTAAAAGTAAAGCCTGAGGGATCTCAGGTGAGGGAGGTAATGAGTCAGCTGAGGGACTCAGCATGGTGTTATGGAGAAGGTGGACCTTGACCTTGGCTTTGAAGGATGTGTAATATTTGATTATGTGGAATAAGGGGAAAGTGTGGTGGTGTGAAAGCACATCCAGGGAGGGTACTCATTGCGTGAACCGA
DNasePeakNoPromoter19791	putative enhancer	chr15	56783410	56783610	+	chr15	56491212	56491412	+	AGGACCGGATCAACTAGCATTAAAAGGAAGAGGTGCTAGCTGAGCTGAGCTTTGAAATCCCCATACAGTTCTTAAGTCCTGGGCATTTTAAGCCGGGAACGAAGGCTCAGTCAGGGCCACTAGAGGGAGCCAAGGCTTGCAATCTGCAGAACACGCTTTCTGGCTGAATTAGCCTTGGGTTCACAGATTCTAAAACATTTGCTTAGCAGATTGAACATTGCGTGAACCGA
DNasePeakNoPromoter19791_Reversed:	putative enhancer	chr15	56783410	56783610	-	chr15	56491212	56491412	-	AGGACCGGATCAACTTTCAATCTGCTAAGCAAATGTTTTAGAATCTGTGAACCCAAGGCTAATTCAGCCAGAAAGCGTGTTCTGCAGATTGCAAGCCTTGGCTCCCTCTAGTGGCCCTGACTGAGCCTTCGTTCCCGGCTTAAAATGCCCAGGACTTAAGAACTGTATGGGGATTTCAAAGCTCAGCTCAGCTAGCACCTCTTCCTTTTAATGCTCATTGCGTGAACCGA
DNasePeakNoPromoter19792	putative enhancer	chr15	56788850	56789050	+	chr15	56496652	56496852	+	AGGACCGGATCAACTGTGTGGGTGTAAACATATTGAATGCTTATCGAGCATCATGTAATCCTGCTGATAGTATTGTAGCATTTGTACCAGTAGATGGCACTCTGATTCAAATTGATATTCTAAGCTCCCTGTTGTCCAGCAGTATCGTTTCTTCGGTGGTAAATGGTAAGCACAGTGTACTAATCTGCCGGCATGTACCCAAGTGAAAATGTGTCCATTGCGTGAACCGA
DNasePeakNoPromoter19792_Reversed:	putative enhancer	chr15	56788850	56789050	-	chr15	56496652	56496852	-	AGGACCGGATCAACTGACACATTTTCACTTGGGTACATGCCGGCAGATTAGTACACTGTGCTTACCATTTACCACCGAAGAAACGATACTGCTGGACAACAGGGAGCTTAGAATATCAATTTGAATCAGAGTGCCATCTACTGGTACAAATGCTACAATACTATCAGCAGGATTACATGATGCTCGATAAGCATTCAATATGTTTACACCCACACCATTGCGTGAACCGA
DNasePeakNoPromoter19793	putative enhancer	chr15	56946070	56946270	+	chr15	56653872	56654072	+	AGGACCGGATCAACTCAAAGATAAGGTGGAATAAGAATCTAGTCCCATTTGAAAGCTGAAAAGAGCTGAATAATGAGAGCTAGTGTCATGAACTTGGCTGCTCAACTGCCTTTGTGTAAGAAAACATCTCAGAACTTTGAACTTAGGAAATTCCAACTTGTCTTGCACCAGGTCACGAGCTCCATAGAGCAGGAACCTATTTCAACAAGCAGCTTCATTGCGTGAACCGA
DNasePeakNoPromoter19793_Reversed:	putative enhancer	chr15	56946070	56946270	-	chr15	56653872	56654072	-	AGGACCGGATCAACTAAGCTGCTTGTTGAAATAGGTTCCTGCTCTATGGAGCTCGTGACCTGGTGCAAGACAAGTTGGAATTTCCTAAGTTCAAAGTTCTGAGATGTTTTCTTACACAAAGGCAGTTGAGCAGCCAAGTTCATGACACTAGCTCTCATTATTCAGCTCTTTTCAGCTTTCAAATGGGACTAGATTCTTATTCCACCTTATCTTTGCATTGCGTGAACCGA
DNasePeakNoPromoter19794	putative enhancer	chr15	57030110	57030310	+	chr15	56737912	56738112	+	AGGACCGGATCAACTCCCAGCTTCCTTACCTTTTATATTGGGCTGTGTAACTAATTCTGGACAGTGGAATGTAAACAGAAGCAGTGACCCTCCCATGCAAGCCTGACCTTAAAACTTCCAGTAATTTATAGTTCCTATTTGTTTTTCACACACCAGTCAGCTAGATACAGAAAACTCTGAGAAGCTGGGGGATGGCAGCAACATTATATAGAAGGCATTGCGTGAACCGA
DNasePeakNoPromoter19794_Reversed:	putative enhancer	chr15	57030110	57030310	-	chr15	56737912	56738112	-	AGGACCGGATCAACTCCTTCTATATAATGTTGCTGCCATCCCCCAGCTTCTCAGAGTTTTCTGTATCTAGCTGACTGGTGTGTGAAAAACAAATAGGAACTATAAATTACTGGAAGTTTTAAGGTCAGGCTTGCATGGGAGGGTCACTGCTTCTGTTTACATTCCACTGTCCAGAATTAGTTACACAGCCCAATATAAAAGGTAAGGAAGCTGGGCATTGCGTGAACCGA
DNasePeakNoPromoter19795	putative enhancer	chr15	57032570	57032770	+	chr15	56740372	56740572	+	AGGACCGGATCAACTAGGACTCTACAAAACAAATTTGTGCCTTGCCAGTTGCTGGTAGGCTCTGCCAATAGGGGGAACTAAAGAGGGACTGGAAGACTGGAGGAAGAAGAAGGGCTTTGCTCCTTCCTGTTTGCCTGTTTTTTCTTCCTGTCTTCATGAATCCAGCAACTTTTCATCACTCCAGCAGTGACCATTCAATCCTGTAACAGAGGCTCCATTGCGTGAACCGA
DNasePeakNoPromoter19795_Reversed:	putative enhancer	chr15	57032570	57032770	-	chr15	56740372	56740572	-	AGGACCGGATCAACTGAGCCTCTGTTACAGGATTGAATGGTCACTGCTGGAGTGATGAAAAGTTGCTGGATTCATGAAGACAGGAAGAAAAAACAGGCAAACAGGAAGGAGCAAAGCCCTTCTTCTTCCTCCAGTCTTCCAGTCCCTCTTTAGTTCCCCCTATTGGCAGAGCCTACCAGCAACTGGCAAGGCACAAATTTGTTTTGTAGAGTCCTCATTGCGTGAACCGA
DNasePeakNoPromoter19796	putative enhancer	chr15	57065090	57065290	+	chr15	56772892	56773092	+	AGGACCGGATCAACTTAGGTTTGTTGTTGTGAAGTCTTACAGATGTGAGCTATTACAGCATGGTTGTATGTTGACCAGAATTACCCAATAGAGAAAGACAAACTAATGGTGTGGGAGACAGAGAGGGCAGTTCCAGGAACAAAATGCTTGAGTAAACAAAAAGGGAAGGGATCCAGCACACACAGACAGAGATCAGGCAGCTGCCAGTATCTTCTCATTGCGTGAACCGA
DNasePeakNoPromoter19796_Reversed:	putative enhancer	chr15	57065090	57065290	-	chr15	56772892	56773092	-	AGGACCGGATCAACTAGAAGATACTGGCAGCTGCCTGATCTCTGTCTGTGTGTGCTGGATCCCTTCCCTTTTTGTTTACTCAAGCATTTTGTTCCTGGAACTGCCCTCTCTGTCTCCCACACCATTAGTTTGTCTTTCTCTATTGGGTAATTCTGGTCAACATACAACCATGCTGTAATAGCTCACATCTGTAAGACTTCACAACAACAAACCTACATTGCGTGAACCGA
DNasePeakNoPromoter19797	putative enhancer	chr15	57107580	57107780	+	chr15	56815382	56815582	+	AGGACCGGATCAACTTTCAGTAATAAGCACCATGGACTTTGTGGTCTTGCCACACCCGTAATCCCCAGAAACTGGGTGTATCAGTCAGCGTACCACCGGCAGGAAACAGAAGGCTCATTCACAATGGAAACTCTGGGGAGACTTTAATAAAGACTAGTTTTGGCCGGATGCGGTGACTCATGCCTGTAATCCTAGCGCTTTGTGAGGCCGAGGCGCATTGCGTGAACCGA
DNasePeakNoPromoter19797_Reversed:	putative enhancer	chr15	57107580	57107780	-	chr15	56815382	56815582	-	AGGACCGGATCAACTCGCCTCGGCCTCACAAAGCGCTAGGATTACAGGCATGAGTCACCGCATCCGGCCAAAACTAGTCTTTATTAAAGTCTCCCCAGAGTTTCCATTGTGAATGAGCCTTCTGTTTCCTGCCGGTGGTACGCTGACTGATACACCCAGTTTCTGGGGATTACGGGTGTGGCAAGACCACAAAGTCCATGGTGCTTATTACTGAACATTGCGTGAACCGA
DNasePeakNoPromoter19798	putative enhancer	chr15	57113990	57114190	+	chr15	56821792	56821992	+	AGGACCGGATCAACTGACTACAAACACTTGAAGCATAATGCAGATGTCTCGACTGGACAGAATAGAGCCCAGTAATTCTTCCATTCTCTTGGACATGTACTTTTCAGGGTTGGCCTGCAGGTGGTGGTGTAGCCCACAGAGGACTTGAGGACCTGTCTGGACAAAGGACTCACAGGATGTTAGATTTAGATTCGTATATTAGGATTTTGTCCAAGCATTGCGTGAACCGA
DNasePeakNoPromoter19798_Reversed:	putative enhancer	chr15	57113990	57114190	-	chr15	56821792	56821992	-	AGGACCGGATCAACTCTTGGACAAAATCCTAATATACGAATCTAAATCTAACATCCTGTGAGTCCTTTGTCCAGACAGGTCCTCAAGTCCTCTGTGGGCTACACCACCACCTGCAGGCCAACCCTGAAAAGTACATGTCCAAGAGAATGGAAGAATTACTGGGCTCTATTCTGTCCAGTCGAGACATCTGCATTATGCTTCAAGTGTTTGTAGTCCATTGCGTGAACCGA
DNasePeakNoPromoter19799	putative enhancer	chr15	57163460	57163660	+	chr15	56871262	56871462	+	AGGACCGGATCAACTCTGATTAAAAAAAAGAAAAAAAGAGCAGTAAATAAACATAGGGAGAAGCAGTCACAAGAACTTCCACAACTAAAGGAAATGGGAATTGGGGTAGGCCATGGTTGCTAATACACAGCACAGGAGACCAAGAATATTTCTATAGTGAGTCATCGGCTTTTGTATACCTAATTGATTCCTTGTTTCATAACTTCCAGATATCTCATTGCGTGAACCGA
DNasePeakNoPromoter19799_Reversed:	putative enhancer	chr15	57163460	57163660	-	chr15	56871262	56871462	-	AGGACCGGATCAACTAGATATCTGGAAGTTATGAAACAAGGAATCAATTAGGTATACAAAAGCCGATGACTCACTATAGAAATATTCTTGGTCTCCTGTGCTGTGTATTAGCAACCATGGCCTACCCCAATTCCCATTTCCTTTAGTTGTGGAAGTTCTTGTGACTGCTTCTCCCTATGTTTATTTACTGCTCTTTTTTTCTTTTTTTTAATCAGCATTGCGTGAACCGA
DNasePeakNoPromoter198	putative enhancer	chr1	7325890	7326090	+	chr1	7265830	7266030	+	AGGACCGGATCAACTATCACACCCATTACCAAGACTCTGATTCTTCCACTGGTCCTGCGTCAGGCTCTGACTCATAATGAGAAACAGGATACGGCTCAGTGACAAGGGTAGGGCTTGTTTGATGGTTTGCTTGGAGACTTGAAAGGCACCTGGGAGAACAACATAGTGTAAGAAAGTGGAGCTCTCTTCCCTTGACAGTACTTGGCTGTTGCTTCCATTGCGTGAACCGA
DNasePeakNoPromoter198_Reversed:	putative enhancer	chr1	7325890	7326090	-	chr1	7265830	7266030	-	AGGACCGGATCAACTGAAGCAACAGCCAAGTACTGTCAAGGGAAGAGAGCTCCACTTTCTTACACTATGTTGTTCTCCCAGGTGCCTTTCAAGTCTCCAAGCAAACCATCAAACAAGCCCTACCCTTGTCACTGAGCCGTATCCTGTTTCTCATTATGAGTCAGAGCCTGACGCAGGACCAGTGGAAGAATCAGAGTCTTGGTAATGGGTGTGATCATTGCGTGAACCGA
DNasePeakNoPromoter1980	putative enhancer	chr1	55333440	55333640	+	chr1	54867767	54867967	+	AGGACCGGATCAACTACACACTGTCTGAGCTTTGGCCTCAGGCAGATCCAGGGGCCCAGGAGGGCCAGAGCACTTCAGCTCAATGTCCGGTATTGCCACCGCTGTTCCAGGACCTCCAGCACTTACCGCAGTGTCCCACAGGGAGCAATGTTTGCATAGTGCTAAAGTCTGCAGGCTGATATGTCAGGGAACCGACACTGAACCAGGAGTCAGAACATTGCGTGAACCGA
DNasePeakNoPromoter1980_Reversed:	putative enhancer	chr1	55333440	55333640	-	chr1	54867767	54867967	-	AGGACCGGATCAACTTTCTGACTCCTGGTTCAGTGTCGGTTCCCTGACATATCAGCCTGCAGACTTTAGCACTATGCAAACATTGCTCCCTGTGGGACACTGCGGTAAGTGCTGGAGGTCCTGGAACAGCGGTGGCAATACCGGACATTGAGCTGAAGTGCTCTGGCCCTCCTGGGCCCCTGGATCTGCCTGAGGCCAAAGCTCAGACAGTGTGTCATTGCGTGAACCGA
DNasePeakNoPromoter19800	putative enhancer	chr15	57179230	57179430	+	chr15	56887032	56887232	+	AGGACCGGATCAACTCACTTTAGGGAGCAGCACGCAGGAGACTAGAGGCCAGGGTCCAAGCCCGCAGCCGTAGCAGGCCGGACGAAGAAAGCGGGCCGGAAGGGCAGCGTCGCGGTGCTGGAGGCTGTTGCTGGGAGGCGTGGATTCTGGAAAGTGCGTGTGCGCGTCCCTGGAGCACCGCCCGCGGAGCCGATTGGCCCGGACGCGCGGCGGGGCATTGCGTGAACCGA
DNasePeakNoPromoter19800_Reversed:	putative enhancer	chr15	57179230	57179430	-	chr15	56887032	56887232	-	AGGACCGGATCAACTCCCCGCCGCGCGTCCGGGCCAATCGGCTCCGCGGGCGGTGCTCCAGGGACGCGCACACGCACTTTCCAGAATCCACGCCTCCCAGCAACAGCCTCCAGCACCGCGACGCTGCCCTTCCGGCCCGCTTTCTTCGTCCGGCCTGCTACGGCTGCGGGCTTGGACCCTGGCCTCTAGTCTCCTGCGTGCTGCTCCCTAAAGTGCATTGCGTGAACCGA
DNasePeakNoPromoter19801	putative enhancer	chr15	57179670	57179870	+	chr15	56887472	56887672	+	AGGACCGGATCAACTGGCTCCGCTCTTTGCGGCCAGACGGGTGGATTGCGCTCCCTAGGGAAGAGTAATTGGCTTCCAGGCTCCCTCCAGCCGGGATCAGCGGAAGTCGGCTGCTAAGCCTGCAGCCTGGGAGGGGCGTGTGGGGAGGAAGGAAAGGTGGGGAGCGCCGCCGGGAGGGACACGGTGAAACCACTGTCCTCTTAAGTGCCTGCGTGCATTGCGTGAACCGA
DNasePeakNoPromoter19801_Reversed:	putative enhancer	chr15	57179670	57179870	-	chr15	56887472	56887672	-	AGGACCGGATCAACTCACGCAGGCACTTAAGAGGACAGTGGTTTCACCGTGTCCCTCCCGGCGGCGCTCCCCACCTTTCCTTCCTCCCCACACGCCCCTCCCAGGCTGCAGGCTTAGCAGCCGACTTCCGCTGATCCCGGCTGGAGGGAGCCTGGAAGCCAATTACTCTTCCCTAGGGAGCGCAATCCACCCGTCTGGCCGCAAAGAGCGGAGCCCATTGCGTGAACCGA
DNasePeakNoPromoter19802	putative enhancer	chr15	57250090	57250290	+	chr15	56957892	56958092	+	AGGACCGGATCAACTAAGTCTGGAGCAGTGCTCAGTCTAGGGTTAATTATTCTCCACTACTGAGGAAATGTGTTTTGTGTGCTCTTTCAGTGCCCCGGGATTCCTGAAATTTTCCAGTCTGGATGTTGAGAATAGGCACTATTACTGGCCTTGTGTGAATGCTTGGCACTGGTACCTTTTATCTTTTAGAGTTATTCAGTCTCTAGCTTCAGGTACATTGCGTGAACCGA
DNasePeakNoPromoter19802_Reversed:	putative enhancer	chr15	57250090	57250290	-	chr15	56957892	56958092	-	AGGACCGGATCAACTTACCTGAAGCTAGAGACTGAATAACTCTAAAAGATAAAAGGTACCAGTGCCAAGCATTCACACAAGGCCAGTAATAGTGCCTATTCTCAACATCCAGACTGGAAAATTTCAGGAATCCCGGGGCACTGAAAGAGCACACAAAACACATTTCCTCAGTAGTGGAGAATAATTAACCCTAGACTGAGCACTGCTCCAGACTTCATTGCGTGAACCGA
DNasePeakNoPromoter19803	putative enhancer	chr15	57256040	57256240	+	chr15	56963842	56964042	+	AGGACCGGATCAACTAGCGTTCATGTATGTATCGTAACTTGGTTCCTGGGAGAACATGAGATTGCTATGGCAACAAAGGTTCTTTGAAGGCAAAAATTTTGGCAGAGTGGTTGGGTCTTTTGAAGTGCTGGGTGTGTTGACAGGAAAGGAATAAGCATACATCTGTAGACTAGCAGTCAAGGAAAATAAGCATTTAGTATTAGCTTTAACTTGAGCATTGCGTGAACCGA
DNasePeakNoPromoter19803_Reversed:	putative enhancer	chr15	57256040	57256240	-	chr15	56963842	56964042	-	AGGACCGGATCAACTCTCAAGTTAAAGCTAATACTAAATGCTTATTTTCCTTGACTGCTAGTCTACAGATGTATGCTTATTCCTTTCCTGTCAACACACCCAGCACTTCAAAAGACCCAACCACTCTGCCAAAATTTTTGCCTTCAAAGAACCTTTGTTGCCATAGCAATCTCATGTTCTCCCAGGAACCAAGTTACGATACATACATGAACGCTCATTGCGTGAACCGA
DNasePeakNoPromoter19804	putative enhancer	chr15	57261150	57261350	+	chr15	56968952	56969152	+	AGGACCGGATCAACTGTCCTTGGTTAGCCTTCCACTGAATAGACACTTTAGTCTGGCTCAGTTAATCTGCATTCATAAACAATAGGGCAGAGGAAGCAGTTATATGTATTTGTCTCAGGTGAGCCTCAGAGGGATGACTGTGTTCTGTTTGTCCTTTGTCAACAAGGAATTTCCTTGTGGGCAAATTGTGAGGGAGATATGTAGCTTTTTATGTTCATTGCGTGAACCGA
DNasePeakNoPromoter19804_Reversed:	putative enhancer	chr15	57261150	57261350	-	chr15	56968952	56969152	-	AGGACCGGATCAACTAACATAAAAAGCTACATATCTCCCTCACAATTTGCCCACAAGGAAATTCCTTGTTGACAAAGGACAAACAGAACACAGTCATCCCTCTGAGGCTCACCTGAGACAAATACATATAACTGCTTCCTCTGCCCTATTGTTTATGAATGCAGATTAACTGAGCCAGACTAAAGTGTCTATTCAGTGGAAGGCTAACCAAGGACCATTGCGTGAACCGA
DNasePeakNoPromoter19805	putative enhancer	chr15	57281730	57281930	+	chr15	56989532	56989732	+	AGGACCGGATCAACTTGTTTATATTTTACAGTGTGTGTGTGTCTGTCTTTCTAAATCTTTCTTGACATTATTGCCTCAAAGGCACTGAGACAGCGTGTGTTAAAACCCAAGGACACAGATTGTAATTCTAGTCTTATTGCTGTAGGAATCAGTTTGCTGGTTTCTAGAGGGTGGGCTGACCTTGACTTAGTAAAGTATAGTACTTTTTGTCTCCCCATTGCGTGAACCGA
DNasePeakNoPromoter19805_Reversed:	putative enhancer	chr15	57281730	57281930	-	chr15	56989532	56989732	-	AGGACCGGATCAACTGGGAGACAAAAAGTACTATACTTTACTAAGTCAAGGTCAGCCCACCCTCTAGAAACCAGCAAACTGATTCCTACAGCAATAAGACTAGAATTACAATCTGTGTCCTTGGGTTTTAACACACGCTGTCTCAGTGCCTTTGAGGCAATAATGTCAAGAAAGATTTAGAAAGACAGACACACACACACTGTAAAATATAAACACATTGCGTGAACCGA
DNasePeakNoPromoter19806	putative enhancer	chr15	57308230	57308430	+	chr15	57016032	57016232	+	AGGACCGGATCAACTCTAACCTAGATTACTTGGGGGAATTTCCTGGAGGGGCTGACTCATTCATTATTTACGTGTACCCTGCAGGTAGTTTATCTCTAGGATGGAGTCATCCGGTTAGGATAGGTATTATGAAATCAGTCCCTGACTTCAGCTGAAATGATTAGTGTTAGGATTTTATCTCTAAAAGGTATTCAGGTCAGCATCAAGTCACTAGCCATTGCGTGAACCGA
DNasePeakNoPromoter19806_Reversed:	putative enhancer	chr15	57308230	57308430	-	chr15	57016032	57016232	-	AGGACCGGATCAACTGCTAGTGACTTGATGCTGACCTGAATACCTTTTAGAGATAAAATCCTAACACTAATCATTTCAGCTGAAGTCAGGGACTGATTTCATAATACCTATCCTAACCGGATGACTCCATCCTAGAGATAAACTACCTGCAGGGTACACGTAAATAATGAATGAGTCAGCCCCTCCAGGAAATTCCCCCAAGTAATCTAGGTTAGCATTGCGTGAACCGA
DNasePeakNoPromoter19807	putative enhancer	chr15	57326000	57326200	+	chr15	57033802	57034002	+	AGGACCGGATCAACTTAGGGATTATACAGGTCCAAAAGGAAAGTAAACACCAGAGTAGCTATTACAAGGGAACACAAATAAGAATGGTTTAGAAATGGATATGATGAATTGACATGTAAGGGTCCATGTAAATGCTGTTTGCTCTCTAAAAGAATGTTTACCTAAAGCTATTCATCCTGCAGACTTGTTTAATGGTATCCTGGTGATGAAATTGACATTGCGTGAACCGA
DNasePeakNoPromoter19807_Reversed:	putative enhancer	chr15	57326000	57326200	-	chr15	57033802	57034002	-	AGGACCGGATCAACTTCAATTTCATCACCAGGATACCATTAAACAAGTCTGCAGGATGAATAGCTTTAGGTAAACATTCTTTTAGAGAGCAAACAGCATTTACATGGACCCTTACATGTCAATTCATCATATCCATTTCTAAACCATTCTTATTTGTGTTCCCTTGTAATAGCTACTCTGGTGTTTACTTTCCTTTTGGACCTGTATAATCCCTACATTGCGTGAACCGA
DNasePeakNoPromoter19808	putative enhancer	chr15	57353070	57353270	+	chr15	57060872	57061072	+	AGGACCGGATCAACTTTTCTGTGTTTGTACAGCCATTGTCTTTAGCAGAAAGGAGTCATTGATTCTAAAAGATGACTCTTGCCTTTGTCAGTGCCAGCCACGACCTTTTACTCAGAGTCTGGATATGTTAACAATAAAACTACAGAGCTTGAGTTTAAAACCTAGCCAGATTCTTGTTATTCTATAGCATTCTTTGAGCCCCTTGTCATTTCCAGCATTGCGTGAACCGA
DNasePeakNoPromoter19808_Reversed:	putative enhancer	chr15	57353070	57353270	-	chr15	57060872	57061072	-	AGGACCGGATCAACTCTGGAAATGACAAGGGGCTCAAAGAATGCTATAGAATAACAAGAATCTGGCTAGGTTTTAAACTCAAGCTCTGTAGTTTTATTGTTAACATATCCAGACTCTGAGTAAAAGGTCGTGGCTGGCACTGACAAAGGCAAGAGTCATCTTTTAGAATCAATGACTCCTTTCTGCTAAAGACAATGGCTGTACAAACACAGAAACATTGCGTGAACCGA
DNasePeakNoPromoter19809	putative enhancer	chr15	57430550	57430750	+	chr15	57138352	57138552	+	AGGACCGGATCAACTTGTAAGCTTGGAATGTGCCTTATCTTAAAGCCTTCTTCTCTTACCCTGTTAACCATTCCTGGCTTAAAACCTTCAGAAGTCATGGGATGTGGGTTTGCCTGGGGAGTCTGCTGCCTCCAGTGGAAATTTAGGCAACTGCTATGGCTATTCCAGACAAGTACTTCACAGATAATCAGATCTGTTTCCTATCTAACCGAAAGCATTGCGTGAACCGA
DNasePeakNoPromoter19809_Reversed:	putative enhancer	chr15	57430550	57430750	-	chr15	57138352	57138552	-	AGGACCGGATCAACTCTTTCGGTTAGATAGGAAACAGATCTGATTATCTGTGAAGTACTTGTCTGGAATAGCCATAGCAGTTGCCTAAATTTCCACTGGAGGCAGCAGACTCCCCAGGCAAACCCACATCCCATGACTTCTGAAGGTTTTAAGCCAGGAATGGTTAACAGGGTAAGAGAAGAAGGCTTTAAGATAAGGCACATTCCAAGCTTACACATTGCGTGAACCGA
DNasePeakNoPromoter1981	putative enhancer	chr1	55334970	55335170	+	chr1	54869297	54869497	+	AGGACCGGATCAACTTACAAGTAGGCATAAACACAGCTCTTCTCGAGGGCTGTTTGGTCATATCTATTAATATTTAATGTGCTCAAACCTTTGTGTAACAAAGTCCATTTTTCTGACTCAATCCTACACAAATATTTGTACAGAAGGACAGGATAAATGTGAGTCTTAAATCTTCAATGCAATCTTATTTGTAAGAGCAAAACAGTTTATGCAACCATTGCGTGAACCGA
DNasePeakNoPromoter1981_Reversed:	putative enhancer	chr1	55334970	55335170	-	chr1	54869297	54869497	-	AGGACCGGATCAACTGTTGCATAAACTGTTTTGCTCTTACAAATAAGATTGCATTGAAGATTTAAGACTCACATTTATCCTGTCCTTCTGTACAAATATTTGTGTAGGATTGAGTCAGAAAAATGGACTTTGTTACACAAAGGTTTGAGCACATTAAATATTAATAGATATGACCAAACAGCCCTCGAGAAGAGCTGTGTTTATGCCTACTTGTACATTGCGTGAACCGA
DNasePeakNoPromoter19810	putative enhancer	chr15	57445440	57445640	+	chr15	57153242	57153442	+	AGGACCGGATCAACTCCGCAAACTTTTTTCATAGAGAGCCAGATATTACATATTTTAGGCTTTGTGGGTCAGACAGTTTCTGTCACAACTACTCAACTCTGCCATTGTAGCACAAAAGCAACTATGAACAGTACATAAACAAGTGAGCATGGCTGTTTTCCAGTAAAACTTTATTTACAAAAACAGGAAGCAGGCCATGAGTCATAGTGTGCCAACATTGCGTGAACCGA
DNasePeakNoPromoter19810_Reversed:	putative enhancer	chr15	57445440	57445640	-	chr15	57153242	57153442	-	AGGACCGGATCAACTTTGGCACACTATGACTCATGGCCTGCTTCCTGTTTTTGTAAATAAAGTTTTACTGGAAAACAGCCATGCTCACTTGTTTATGTACTGTTCATAGTTGCTTTTGTGCTACAATGGCAGAGTTGAGTAGTTGTGACAGAAACTGTCTGACCCACAAAGCCTAAAATATGTAATATCTGGCTCTCTATGAAAAAAGTTTGCGGCATTGCGTGAACCGA
DNasePeakNoPromoter19811	putative enhancer	chr15	57599880	57600080	+	chr15	57307682	57307882	+	AGGACCGGATCAACTCTAGAGAGCTTCAAGTGGATTCTTTGCTTTTTATTTTCTCTCTTAATAAAAATGTATGATGTTTACATTGTCAGAGAACAAACAGAACTGTGGCTTGTGTTTCATGTCTTACGAAATGGGTCTTGTGTACTTTTGGCTGTTCTTTCATGTTCTTAGCAGTTATAGATTTGGCCCCTCTGGAATGGAGGGGCCATATATCACATTGCGTGAACCGA
DNasePeakNoPromoter19811_Reversed:	putative enhancer	chr15	57599880	57600080	-	chr15	57307682	57307882	-	AGGACCGGATCAACTTGATATATGGCCCCTCCATTCCAGAGGGGCCAAATCTATAACTGCTAAGAACATGAAAGAACAGCCAAAAGTACACAAGACCCATTTCGTAAGACATGAAACACAAGCCACAGTTCTGTTTGTTCTCTGACAATGTAAACATCATACATTTTTATTAAGAGAGAAAATAAAAAGCAAAGAATCCACTTGAAGCTCTCTAGCATTGCGTGAACCGA
DNasePeakNoPromoter19812	putative enhancer	chr15	57605080	57605280	+	chr15	57312882	57313082	+	AGGACCGGATCAACTGCCCTGTCCTGGCAGCATTCCAAAGCAACTGCGAAACCAAAATGCTACAACAGGGCCTACTCTGCAAACCTGCTCCTCATATGATAAAAACAGAAACACCAGAGGCACCGGGGCCCTTGCAGTCTGTCCTACGTGAGGACAAAGAGTACATTCTGGCCTCCGGTCCCCAGGCAGTAAGATTATGATCCCACTATTTGCATCATTGCGTGAACCGA
DNasePeakNoPromoter19812_Reversed:	putative enhancer	chr15	57605080	57605280	-	chr15	57312882	57313082	-	AGGACCGGATCAACTATGCAAATAGTGGGATCATAATCTTACTGCCTGGGGACCGGAGGCCAGAATGTACTCTTTGTCCTCACGTAGGACAGACTGCAAGGGCCCCGGTGCCTCTGGTGTTTCTGTTTTTATCATATGAGGAGCAGGTTTGCAGAGTAGGCCCTGTTGTAGCATTTTGGTTTCGCAGTTGCTTTGGAATGCTGCCAGGACAGGGCCATTGCGTGAACCGA
DNasePeakNoPromoter19813	putative enhancer	chr15	57630110	57630310	+	chr15	57337912	57338112	+	AGGACCGGATCAACTTTCCCGTGAGCCTTGTGTGGTCAGGCGTCCCCTGACCTTTCTAACTGAAACCAGGGGAAAGCTGTTCCCCGGCGGAGCAGCAGGCGTCCCTGTCAGAGCCACCGGCTTTCTCCCTGTGACTCACGGCTGCTTCCTCCTGGTCATCTGGTCCAGGGCAGGCCTAGAGGATGTGTGTTGACTGACCATGTTCCTGCTAAAAACATTGCGTGAACCGA
DNasePeakNoPromoter19813_Reversed:	putative enhancer	chr15	57630110	57630310	-	chr15	57337912	57338112	-	AGGACCGGATCAACTTTTTTAGCAGGAACATGGTCAGTCAACACACATCCTCTAGGCCTGCCCTGGACCAGATGACCAGGAGGAAGCAGCCGTGAGTCACAGGGAGAAAGCCGGTGGCTCTGACAGGGACGCCTGCTGCTCCGCCGGGGAACAGCTTTCCCCTGGTTTCAGTTAGAAAGGTCAGGGGACGCCTGACCACACAAGGCTCACGGGAACATTGCGTGAACCGA
DNasePeakNoPromoter19814	putative enhancer	chr15	57632960	57633160	+	chr15	57340762	57340962	+	AGGACCGGATCAACTACCAATTTGAAATTTCAGTCTCTCTTTAGGAACTTAAAGATGAAGAAAAACTAGGAGAGTGGTTATTCTACAAAGTACCATCAGGTGGCACCATTGCACAGCGGCTGCATATCCCCAAGGTTCAACTCAACAGAAGGGCCAGCTCAGTCTGGCCAGCTGCGACCCCACCCTGGCCATGGCATGTCCCCGCCCCACACCTTCATTGCGTGAACCGA
DNasePeakNoPromoter19814_Reversed:	putative enhancer	chr15	57632960	57633160	-	chr15	57340762	57340962	-	AGGACCGGATCAACTAAGGTGTGGGGCGGGGACATGCCATGGCCAGGGTGGGGTCGCAGCTGGCCAGACTGAGCTGGCCCTTCTGTTGAGTTGAACCTTGGGGATATGCAGCCGCTGTGCAATGGTGCCACCTGATGGTACTTTGTAGAATAACCACTCTCCTAGTTTTTCTTCATCTTTAAGTTCCTAAAGAGAGACTGAAATTTCAAATTGGTCATTGCGTGAACCGA
DNasePeakNoPromoter19815	putative enhancer	chr15	57637960	57638160	+	chr15	57345762	57345962	+	AGGACCGGATCAACTGCTTGTGTCTGTCTCCCTGCCCCATTACTCTCCTGCAGAAAACCCTTCCCTAGCTCCCCATCGCCCACCAGCAGTTGTCACTGTTCCACAGGGCTAGGAGCTGGGGAAAGCCATTGCAGGAAGCTGTGGGGTGACGAAGAGGAGATGAGGGTTCCTGGGCCAGTGACTTTGTCCTCACCTCTGCTGTGACCAGCACTGTCCATTGCGTGAACCGA
DNasePeakNoPromoter19815_Reversed:	putative enhancer	chr15	57637960	57638160	-	chr15	57345762	57345962	-	AGGACCGGATCAACTGACAGTGCTGGTCACAGCAGAGGTGAGGACAAAGTCACTGGCCCAGGAACCCTCATCTCCTCTTCGTCACCCCACAGCTTCCTGCAATGGCTTTCCCCAGCTCCTAGCCCTGTGGAACAGTGACAACTGCTGGTGGGCGATGGGGAGCTAGGGAAGGGTTTTCTGCAGGAGAGTAATGGGGCAGGGAGACAGACACAAGCCATTGCGTGAACCGA
DNasePeakNoPromoter19816	putative enhancer	chr15	57644770	57644970	+	chr15	57352572	57352772	+	AGGACCGGATCAACTCCAGTCCAAATACATCCTCTTGGGTTTGAGTTTCTGTGACCGTCCTCCTGCTGGCTGGAACTGGGAGGTCCTCTGGGGTCTCTAAACGCTCTCAGTTGCTTGCCTAGAGTTATGCAAGCGGGCGTGGGGTCGGGGCAGGACCAGGAAGCTTTGCGCTTTCTGCTCTTGGCTGATTTCATAACAGGTTAGCTTTTAAACTTCATTGCGTGAACCGA
DNasePeakNoPromoter19816_Reversed:	putative enhancer	chr15	57644770	57644970	-	chr15	57352572	57352772	-	AGGACCGGATCAACTAAGTTTAAAAGCTAACCTGTTATGAAATCAGCCAAGAGCAGAAAGCGCAAAGCTTCCTGGTCCTGCCCCGACCCCACGCCCGCTTGCATAACTCTAGGCAAGCAACTGAGAGCGTTTAGAGACCCCAGAGGACCTCCCAGTTCCAGCCAGCAGGAGGACGGTCACAGAAACTCAAACCCAAGAGGATGTATTTGGACTGGCATTGCGTGAACCGA
DNasePeakNoPromoter19817	putative enhancer	chr15	57664470	57664670	+	chr15	57372272	57372472	+	AGGACCGGATCAACTGCCTTTCCTCCTTGCCTGTCGCACTCTTCCTGCTTCCTCTCTCCGGCTTCTAGGGATCACCCTAAATACACCACCAGCAGGCAAGTCTTGTCACAGGCTCCTCCTTCAGGGCAACCCGTATTAAGGCAGCCTGTTTCCCAATGACTCCAAGCAAAAGCCCTCTTCCCAGGTGCCCTTCCCAATCCCATCTTGCTTCACAACATTGCGTGAACCGA
DNasePeakNoPromoter19817_Reversed:	putative enhancer	chr15	57664470	57664670	-	chr15	57372272	57372472	-	AGGACCGGATCAACTTTGTGAAGCAAGATGGGATTGGGAAGGGCACCTGGGAAGAGGGCTTTTGCTTGGAGTCATTGGGAAACAGGCTGCCTTAATACGGGTTGCCCTGAAGGAGGAGCCTGTGACAAGACTTGCCTGCTGGTGGTGTATTTAGGGTGATCCCTAGAAGCCGGAGAGAGGAAGCAGGAAGAGTGCGACAGGCAAGGAGGAAAGGCCATTGCGTGAACCGA
DNasePeakNoPromoter19818	putative enhancer	chr15	57683830	57684030	+	chr15	57391632	57391832	+	AGGACCGGATCAACTAGTGGTTAAAAAGTGGTTTAAATAAGACATTTCAAAATGACATTTGTTACCTCATGTAAACAAGAAGTCCAAAGTCTGGGCTGTTGGGGGAGTTAGTTTGAAGACCCAGGCTTATTTCCTCTTTCCTCGCCTCAGTGTTTGATGTTTGCCTTCAAGCTTGTTTCCTCATGATCTCAGTGTGGCTGTTGCTGCTCCACCCACATTGCGTGAACCGA
DNasePeakNoPromoter19818_Reversed:	putative enhancer	chr15	57683830	57684030	-	chr15	57391632	57391832	-	AGGACCGGATCAACTTGGGTGGAGCAGCAACAGCCACACTGAGATCATGAGGAAACAAGCTTGAAGGCAAACATCAAACACTGAGGCGAGGAAAGAGGAAATAAGCCTGGGTCTTCAAACTAACTCCCCCAACAGCCCAGACTTTGGACTTCTTGTTTACATGAGGTAACAAATGTCATTTTGAAATGTCTTATTTAAACCACTTTTTAACCACTCATTGCGTGAACCGA
DNasePeakNoPromoter19819	putative enhancer	chr15	57698780	57698980	+	chr15	57406582	57406782	+	AGGACCGGATCAACTATGGGTAAGTGGTAGTGACTAGATCCTGAGATGGGAACTGAAAGCCTGGAGTGAATGTCTCAGGAAACCCGACACCCGTCTGGCCCAGAGGGTCCTTATTTCAAAACTGTGTTTAAAATGGCAAACACATGAGATCATGGTAATCAAACTTACATAAGTACTGTGCAAATCCAGAAAATTTGTAGTGAGTGTACTGAATTCATTGCGTGAACCGA
DNasePeakNoPromoter19819_Reversed:	putative enhancer	chr15	57698780	57698980	-	chr15	57406582	57406782	-	AGGACCGGATCAACTAATTCAGTACACTCACTACAAATTTTCTGGATTTGCACAGTACTTATGTAAGTTTGATTACCATGATCTCATGTGTTTGCCATTTTAAACACAGTTTTGAAATAAGGACCCTCTGGGCCAGACGGGTGTCGGGTTTCCTGAGACATTCACTCCAGGCTTTCAGTTCCCATCTCAGGATCTAGTCACTACCACTTACCCATCATTGCGTGAACCGA
DNasePeakNoPromoter1982	putative enhancer	chr1	55349540	55349740	+	chr1	54883867	54884067	+	AGGACCGGATCAACTCCTCCATCAGGCACTGGAGAAACAGAACAATGAAAAGGCCTGCTGGCCCTACCCTCTGGCACCTCCCTGGCCAGCAAGGCTGACAGAAAAGCCAACATATTGCTACACCACAAGGCAGAATGATGAAAGAGCTAGAAGAGAGGATCGAAGTGTTCTGAAAACATTAACTCTAGCTGGGAAGTTCAGAAAAGGTTTTGTAACATTGCGTGAACCGA
DNasePeakNoPromoter1982_Reversed:	putative enhancer	chr1	55349540	55349740	-	chr1	54883867	54884067	-	AGGACCGGATCAACTTTACAAAACCTTTTCTGAACTTCCCAGCTAGAGTTAATGTTTTCAGAACACTTCGATCCTCTCTTCTAGCTCTTTCATCATTCTGCCTTGTGGTGTAGCAATATGTTGGCTTTTCTGTCAGCCTTGCTGGCCAGGGAGGTGCCAGAGGGTAGGGCCAGCAGGCCTTTTCATTGTTCTGTTTCTCCAGTGCCTGATGGAGGCATTGCGTGAACCGA
DNasePeakNoPromoter19820	putative enhancer	chr15	57719570	57719770	+	chr15	57427372	57427572	+	AGGACCGGATCAACTTGCCTATCATTTATAGCACAGTCTCTCTGGGACCCGTGCAAACAACTGACTCATGCGTTTATGAGACTGGGTTGGTTTGTGAATCGATGACGCCCAGGGAGCTGGGAAGGCTGCATGGCATGGACGCTTCCCCAGTGGCTCTGGATTTTGCAATCATTTGGCTAAATTTGCTCATGATGCACATTCCCTCACCCCTTTCCCATTGCGTGAACCGA
DNasePeakNoPromoter19820_Reversed:	putative enhancer	chr15	57719570	57719770	-	chr15	57427372	57427572	-	AGGACCGGATCAACTGGAAAGGGGTGAGGGAATGTGCATCATGAGCAAATTTAGCCAAATGATTGCAAAATCCAGAGCCACTGGGGAAGCGTCCATGCCATGCAGCCTTCCCAGCTCCCTGGGCGTCATCGATTCACAAACCAACCCAGTCTCATAAACGCATGAGTCAGTTGTTTGCACGGGTCCCAGAGAGACTGTGCTATAAATGATAGGCACATTGCGTGAACCGA
DNasePeakNoPromoter19821	putative enhancer	chr15	57719810	57720010	+	chr15	57427612	57427812	+	AGGACCGGATCAACTTGTTGTTTTGAGTGACCGAGAAGAAAGAGATACTTTGCTGAAAGCACAACATATTCCGAGGGAGAATACTGAGCTTTGGAATTCACTTTGCAGACATCTGCGAGGATGTTCCGGGAGCCAGGCTTGTTATAGCTGGCATTGCTGGAATTCCACACCCCCCCATGCCTCCCTTAAGAGATACTTGATAACCCCAGGGCCTACATTGCGTGAACCGA
DNasePeakNoPromoter19821_Reversed:	putative enhancer	chr15	57719810	57720010	-	chr15	57427612	57427812	-	AGGACCGGATCAACTTAGGCCCTGGGGTTATCAAGTATCTCTTAAGGGAGGCATGGGGGGGTGTGGAATTCCAGCAATGCCAGCTATAACAAGCCTGGCTCCCGGAACATCCTCGCAGATGTCTGCAAAGTGAATTCCAAAGCTCAGTATTCTCCCTCGGAATATGTTGTGCTTTCAGCAAAGTATCTCTTTCTTCTCGGTCACTCAAAACAACACATTGCGTGAACCGA
DNasePeakNoPromoter19822	putative enhancer	chr15	57770030	57770230	+	chr15	57477832	57478032	+	AGGACCGGATCAACTCAGAAGCAGATGCCTGTGCTGTGTACCATGCCCCTCCTGCTGCTGAACTGGAGAGAAAACGTGGCTGGCAGGTGGTGAACTCTCTGGCTGATTCAGGCCCAGTGGAGAAGGAGGGTTAATAATTTACTTTGCCCCTGTGTAGCCACTGGTGTTGACCTTGTCAAAACACTAGTAGAAATTAATTAGAGTCTGGCCTGTCACATTGCGTGAACCGA
DNasePeakNoPromoter19822_Reversed:	putative enhancer	chr15	57770030	57770230	-	chr15	57477832	57478032	-	AGGACCGGATCAACTTGACAGGCCAGACTCTAATTAATTTCTACTAGTGTTTTGACAAGGTCAACACCAGTGGCTACACAGGGGCAAAGTAAATTATTAACCCTCCTTCTCCACTGGGCCTGAATCAGCCAGAGAGTTCACCACCTGCCAGCCACGTTTTCTCTCCAGTTCAGCAGCAGGAGGGGCATGGTACACAGCACAGGCATCTGCTTCTGCATTGCGTGAACCGA
DNasePeakNoPromoter19823	putative enhancer	chr15	57770290	57770490	+	chr15	57478092	57478292	+	AGGACCGGATCAACTCTGAGTTTACGGCTGACATTCCTGTACATCCGGCCCTGTTTGCATCCAGCAGCCAGGACCGTGGGCTCATGGTGTTCATGGGGCTCACAAAGAGGGCACACAAGGTCAGGGGCCTGTCTCTCCATGGGAGCCGCTCATTGTGGTAGGAGGACAAAGGCCACAGTGATCAAGATGCTCTGTAGGAGAGGCGGCAGAACAACCATTGCGTGAACCGA
DNasePeakNoPromoter19823_Reversed:	putative enhancer	chr15	57770290	57770490	-	chr15	57478092	57478292	-	AGGACCGGATCAACTGTTGTTCTGCCGCCTCTCCTACAGAGCATCTTGATCACTGTGGCCTTTGTCCTCCTACCACAATGAGCGGCTCCCATGGAGAGACAGGCCCCTGACCTTGTGTGCCCTCTTTGTGAGCCCCATGAACACCATGAGCCCACGGTCCTGGCTGCTGGATGCAAACAGGGCCGGATGTACAGGAATGTCAGCCGTAAACTCAGCATTGCGTGAACCGA
DNasePeakNoPromoter19824	putative enhancer	chr15	57778140	57778340	+	chr15	57485942	57486142	+	AGGACCGGATCAACTAGCATTGGCCCCTAGAGAAATTCAAAGGTCTGCCAAGGTAAGTCAGCAAACCAGTCAAGGGCCAGGAAGTCAGGAATGTGTGAGTAGCTGAGTCAGGGGTCTGGAATCAGAAGTGAGGGTGAGTCAGGAGCAGGGCCCGGGCTGACTCAGGCAGGCTGAGGTGGTGACCTGTGGAATCAGCTGCCTTACTGGTGCTCCAGCATTGCGTGAACCGA
DNasePeakNoPromoter19824_Reversed:	putative enhancer	chr15	57778140	57778340	-	chr15	57485942	57486142	-	AGGACCGGATCAACTCTGGAGCACCAGTAAGGCAGCTGATTCCACAGGTCACCACCTCAGCCTGCCTGAGTCAGCCCGGGCCCTGCTCCTGACTCACCCTCACTTCTGATTCCAGACCCCTGACTCAGCTACTCACACATTCCTGACTTCCTGGCCCTTGACTGGTTTGCTGACTTACCTTGGCAGACCTTTGAATTTCTCTAGGGGCCAATGCTCATTGCGTGAACCGA
DNasePeakNoPromoter19825	putative enhancer	chr15	57789360	57789560	+	chr15	57497162	57497362	+	AGGACCGGATCAACTTAAGTGCCTGGTGCATCTGGTGACTTCAAACAAAGGGCACCAGTGACAGCGTTGGTCCAACAGGAAAGAAGGCCTTTGGCAAGAGGGCCTCTTTGTTTGCTCCTGTGTGTGTGCACCTTGTCTGCCCTGACAGGCGGAACTCACTGTTTGTTTTGTGGAACAAAGAACAGGCCTCGTTAGATTGGAGTGGGAACTGGGGGCATTGCGTGAACCGA
DNasePeakNoPromoter19825_Reversed:	putative enhancer	chr15	57789360	57789560	-	chr15	57497162	57497362	-	AGGACCGGATCAACTCCCCCAGTTCCCACTCCAATCTAACGAGGCCTGTTCTTTGTTCCACAAAACAAACAGTGAGTTCCGCCTGTCAGGGCAGACAAGGTGCACACACACAGGAGCAAACAAAGAGGCCCTCTTGCCAAAGGCCTTCTTTCCTGTTGGACCAACGCTGTCACTGGTGCCCTTTGTTTGAAGTCACCAGATGCACCAGGCACTTACATTGCGTGAACCGA
DNasePeakNoPromoter19826	putative enhancer	chr15	57819770	57819970	+	chr15	57527572	57527772	+	AGGACCGGATCAACTCTGAGCTGGCTGGTCTCCCCAGGGAGCTTCTAGAGAAGTTCAAGACACTGACTGGCCCTTGTGAATCAAGCTGTTTTGTCTGTTGCGCTTTCTTCAAAGCTGTTAGTTGAGTGCCACCTTGTGGATGGAAAAAACAACAACATTATAAATTAAGCTAGCTAATCATGTTCTTCTACAAAGCAGTGGCTTTCCCTAATGTGCATTGCGTGAACCGA
DNasePeakNoPromoter19826_Reversed:	putative enhancer	chr15	57819770	57819970	-	chr15	57527572	57527772	-	AGGACCGGATCAACTCACATTAGGGAAAGCCACTGCTTTGTAGAAGAACATGATTAGCTAGCTTAATTTATAATGTTGTTGTTTTTTCCATCCACAAGGTGGCACTCAACTAACAGCTTTGAAGAAAGCGCAACAGACAAAACAGCTTGATTCACAAGGGCCAGTCAGTGTCTTGAACTTCTCTAGAAGCTCCCTGGGGAGACCAGCCAGCTCAGCATTGCGTGAACCGA
DNasePeakNoPromoter19827	putative enhancer	chr15	57834500	57834700	+	chr15	57542302	57542502	+	AGGACCGGATCAACTCTGGAATTCGTTTTCATCCTTAAGAAGGAAAAGGTGGTTTTATTTTACTGGCTTAGCTTGATTCTTCTGGCTTCTTCAGGCTGCCCTCTGCTGGACAGTTCTGGCAACAGGGTCTGGAGCCTCCGCCTCATAACTCATTTTACTCTTGCACAAGCCACTGGGAATTGGGAGAAGAGATGCTGATGGTCAGGCGATGGGATCATTGCGTGAACCGA
DNasePeakNoPromoter19827_Reversed:	putative enhancer	chr15	57834500	57834700	-	chr15	57542302	57542502	-	AGGACCGGATCAACTATCCCATCGCCTGACCATCAGCATCTCTTCTCCCAATTCCCAGTGGCTTGTGCAAGAGTAAAATGAGTTATGAGGCGGAGGCTCCAGACCCTGTTGCCAGAACTGTCCAGCAGAGGGCAGCCTGAAGAAGCCAGAAGAATCAAGCTAAGCCAGTAAAATAAAACCACCTTTTCCTTCTTAAGGATGAAAACGAATTCCAGCATTGCGTGAACCGA
DNasePeakNoPromoter19828	putative enhancer	chr15	57844000	57844200	+	chr15	57551802	57552002	+	AGGACCGGATCAACTAATGAGATTCTGAGCGGATACCTTTCCCTCACGCCCTCAGGAAGAATGTGACTCAGGAGGCCCAGAGCCAAAGGAAAAACGTCCCCCAGGCCGGCAGTTCATTTCCTTCACATTCTCAGCATTCCTCCTCTGAGCTTGTGGATAGTTACGGGGAGCCTGTCTTTGTTGGAAGACTGTCATTAGCCGGAAATGTTTCTGTTCATTGCGTGAACCGA
DNasePeakNoPromoter19828_Reversed:	putative enhancer	chr15	57844000	57844200	-	chr15	57551802	57552002	-	AGGACCGGATCAACTAACAGAAACATTTCCGGCTAATGACAGTCTTCCAACAAAGACAGGCTCCCCGTAACTATCCACAAGCTCAGAGGAGGAATGCTGAGAATGTGAAGGAAATGAACTGCCGGCCTGGGGGACGTTTTTCCTTTGGCTCTGGGCCTCCTGAGTCACATTCTTCCTGAGGGCGTGAGGGAAAGGTATCCGCTCAGAATCTCATTCATTGCGTGAACCGA
DNasePeakNoPromoter19829	putative enhancer	chr15	57852200	57852400	+	chr15	57560002	57560202	+	AGGACCGGATCAACTAGGGGGAGCTGTTGGACGCTTCTGGCCCAAATGTGGCACAGGAGTAGATTAGTGGCTCCTGTAATCCAGGGCCCCACCCATCAGTGGTGAAGTCCCAAAGAGGACTTTGGACAAAACGAAGCTTTGCCTTCCCAGTGTTGCCCAGGTGATCTGGTGTTCCTATGTTACTCTTAGGTGAACTGTTGCAATATTCGCATTGCCATTGCGTGAACCGA
DNasePeakNoPromoter19829_Reversed:	putative enhancer	chr15	57852200	57852400	-	chr15	57560002	57560202	-	AGGACCGGATCAACTGCAATGCGAATATTGCAACAGTTCACCTAAGAGTAACATAGGAACACCAGATCACCTGGGCAACACTGGGAAGGCAAAGCTTCGTTTTGTCCAAAGTCCTCTTTGGGACTTCACCACTGATGGGTGGGGCCCTGGATTACAGGAGCCACTAATCTACTCCTGTGCCACATTTGGGCCAGAAGCGTCCAACAGCTCCCCCTCATTGCGTGAACCGA
DNasePeakNoPromoter1983	putative enhancer	chr1	55349960	55350160	+	chr1	54884287	54884487	+	AGGACCGGATCAACTCTTCAGGACAGGAAAGATAGATGGAGTTGTGGTAACAGTTCACAGGGTAATAGCTAACACGTATGGAGGCTTATCACATGCCAAGGCCTGTTTAAACATTTGTATATGTTAACTCATGCATCACTTTGAGGGGAAGAGGAGGAGCAGGGAAGGACCACCAAGCCAATGGAAGGAAGAGGTTTTACAAAACCTCTAAGGTACATTGCGTGAACCGA
DNasePeakNoPromoter1983_Reversed:	putative enhancer	chr1	55349960	55350160	-	chr1	54884287	54884487	-	AGGACCGGATCAACTTACCTTAGAGGTTTTGTAAAACCTCTTCCTTCCATTGGCTTGGTGGTCCTTCCCTGCTCCTCCTCTTCCCCTCAAAGTGATGCATGAGTTAACATATACAAATGTTTAAACAGGCCTTGGCATGTGATAAGCCTCCATACGTGTTAGCTATTACCCTGTGAACTGTTACCACAACTCCATCTATCTTTCCTGTCCTGAAGCATTGCGTGAACCGA
DNasePeakNoPromoter19830	putative enhancer	chr15	57853280	57853480	+	chr15	57561082	57561282	+	AGGACCGGATCAACTTTGATGCCAATGCTGCTGGTCTGGGGACCACACTGAGAACCTCTGGGTTTAAACATCCTACCTGACCTTTCTCAGTATATCCACTGGGTGGCAGCAGAGAGCATCACAGGCACTGCACAGTGGTCAAACCTGGAAAGCCCGGGCAGAGGCTGTGGAGGACTATTTCTGTGTATTCAATGTAGGTTATTTTTGCTGCCAAACATTGCGTGAACCGA
DNasePeakNoPromoter19830_Reversed:	putative enhancer	chr15	57853280	57853480	-	chr15	57561082	57561282	-	AGGACCGGATCAACTTTTGGCAGCAAAAATAACCTACATTGAATACACAGAAATAGTCCTCCACAGCCTCTGCCCGGGCTTTCCAGGTTTGACCACTGTGCAGTGCCTGTGATGCTCTCTGCTGCCACCCAGTGGATATACTGAGAAAGGTCAGGTAGGATGTTTAAACCCAGAGGTTCTCAGTGTGGTCCCCAGACCAGCAGCATTGGCATCAACATTGCGTGAACCGA
DNasePeakNoPromoter19831	putative enhancer	chr15	57873140	57873340	+	chr15	57580942	57581142	+	AGGACCGGATCAACTACTTTAATCTCTGATAAATGGCTGACTCCAGACCCATCCCTCCGATGGAGGCTGCACCGCCCCCCTTTGGCCATGAGGTCTAAAATGGAGACTTTGTCCTTCCATCTGGCTCTCTAGCCTGACAATGATTAACCCAGCTAATCAGTCTCCGTATGAACGAACTTTTCTTTCCAGATAAGGCATATTCCTGAAAGGCTGCTCATTGCGTGAACCGA
DNasePeakNoPromoter19831_Reversed:	putative enhancer	chr15	57873140	57873340	-	chr15	57580942	57581142	-	AGGACCGGATCAACTAGCAGCCTTTCAGGAATATGCCTTATCTGGAAAGAAAAGTTCGTTCATACGGAGACTGATTAGCTGGGTTAATCATTGTCAGGCTAGAGAGCCAGATGGAAGGACAAAGTCTCCATTTTAGACCTCATGGCCAAAGGGGGGCGGTGCAGCCTCCATCGGAGGGATGGGTCTGGAGTCAGCCATTTATCAGAGATTAAAGTCATTGCGTGAACCGA
DNasePeakNoPromoter19832	putative enhancer	chr15	57903430	57903630	+	chr15	57611232	57611432	+	AGGACCGGATCAACTTTTCTTAGGGGCACACAGCTAGTAGATAGTGGATTTGCAATTCCAACTCAGGTCTGTGACGGGCCATGTTGCCATGGGAACATTGACTTGCGTGCCTTCTCCTATCAGAGAAACTCTGTTTAGGATATTTACATTTTATCAGTCAAGGTTACCGAAGGTGTGTACTATACCCCTGGGTTCCAGAAAAGCAGTTCCTGATTCATTGCGTGAACCGA
DNasePeakNoPromoter19832_Reversed:	putative enhancer	chr15	57903430	57903630	-	chr15	57611232	57611432	-	AGGACCGGATCAACTAATCAGGAACTGCTTTTCTGGAACCCAGGGGTATAGTACACACCTTCGGTAACCTTGACTGATAAAATGTAAATATCCTAAACAGAGTTTCTCTGATAGGAGAAGGCACGCAAGTCAATGTTCCCATGGCAACATGGCCCGTCACAGACCTGAGTTGGAATTGCAAATCCACTATCTACTAGCTGTGTGCCCCTAAGAAACATTGCGTGAACCGA
DNasePeakNoPromoter19833	putative enhancer	chr15	57947380	57947580	+	chr15	57655182	57655382	+	AGGACCGGATCAACTTGTGACAGCAGCAGTTTTTCTGGTGGAAAAGGGGATGGAGGGTGGGGAGGCATTCCTAATGGAGCCACCAGCCTGTGTGTTCAAAGTCCTGGAGGCGGGACCATAGTGTGTTCATGCAGTGCTGAGAGGATGGAGTGTCCTAAATATAGGGTTCATTGTAGGGACAGGATGGGCATGAAATGAAAGTGGGAAAATAGGGACATTGCGTGAACCGA
DNasePeakNoPromoter19833_Reversed:	putative enhancer	chr15	57947380	57947580	-	chr15	57655182	57655382	-	AGGACCGGATCAACTTCCCTATTTTCCCACTTTCATTTCATGCCCATCCTGTCCCTACAATGAACCCTATATTTAGGACACTCCATCCTCTCAGCACTGCATGAACACACTATGGTCCCGCCTCCAGGACTTTGAACACACAGGCTGGTGGCTCCATTAGGAATGCCTCCCCACCCTCCATCCCCTTTTCCACCAGAAAAACTGCTGCTGTCACACATTGCGTGAACCGA
DNasePeakNoPromoter19834	putative enhancer	chr15	57959540	57959740	+	chr15	57667342	57667542	+	AGGACCGGATCAACTATTTCCAAAAAATGTCCAGAAGTGCTGCACATTTTCTCCCTTCGTGAAAGGCACATGTGCCTCCCAAGCCATTGGGTTGGTATTCGTTACACATATAAACACAAGGGGGTGGTGTTTGAAAGCAGGAAAACCATGGAATTTGCTTCTCAATCCCAGAAGCAATCTTTTTTGTAGCACAGTCCAGGCAGCAGTCTGAGGCTCATTGCGTGAACCGA
DNasePeakNoPromoter19834_Reversed:	putative enhancer	chr15	57959540	57959740	-	chr15	57667342	57667542	-	AGGACCGGATCAACTAGCCTCAGACTGCTGCCTGGACTGTGCTACAAAAAAGATTGCTTCTGGGATTGAGAAGCAAATTCCATGGTTTTCCTGCTTTCAAACACCACCCCCTTGTGTTTATATGTGTAACGAATACCAACCCAATGGCTTGGGAGGCACATGTGCCTTTCACGAAGGGAGAAAATGTGCAGCACTTCTGGACATTTTTTGGAAATCATTGCGTGAACCGA
DNasePeakNoPromoter19835	putative enhancer	chr15	57967710	57967910	+	chr15	57675512	57675712	+	AGGACCGGATCAACTCAAGAGGGAGGATCTAAACCTTGAACAAAAGTCATCTGTTCCTCAGTACTGTAACAGGGTATTGTCAAGCACTGGATCCAGTTCATAAATACCTGATCTGCTTGAGTCATCGGCAGATATGTGATAACTATAACCTGGTTTGTTCAGTTACATTCCTGAGCTAGAGGACTGACCTGTTCATTGTTAAGCTGCTTCCATGCCATTGCGTGAACCGA
DNasePeakNoPromoter19835_Reversed:	putative enhancer	chr15	57967710	57967910	-	chr15	57675512	57675712	-	AGGACCGGATCAACTGCATGGAAGCAGCTTAACAATGAACAGGTCAGTCCTCTAGCTCAGGAATGTAACTGAACAAACCAGGTTATAGTTATCACATATCTGCCGATGACTCAAGCAGATCAGGTATTTATGAACTGGATCCAGTGCTTGACAATACCCTGTTACAGTACTGAGGAACAGATGACTTTTGTTCAAGGTTTAGATCCTCCCTCTTGCATTGCGTGAACCGA
DNasePeakNoPromoter19836	putative enhancer	chr15	58024820	58025020	+	chr15	57732622	57732822	+	AGGACCGGATCAACTAATAAAATTAATATTGGCACAATCTGAGACTAAGAAGAGACACTGGCCATCCAGGAGTTTCCATAGGCCACGCTCCAATGTGAGCTTTCACCACTAGAGGGCGTGATCTGAATTGTGCACTCAGCGTTTCTTCCAAGAGTAATCGTTCCCAACAAGGTAATTTACCAAAGAATTACTTACTGTCGACTTTAGATACATATCATTGCGTGAACCGA
DNasePeakNoPromoter19836_Reversed:	putative enhancer	chr15	58024820	58025020	-	chr15	57732622	57732822	-	AGGACCGGATCAACTATATGTATCTAAAGTCGACAGTAAGTAATTCTTTGGTAAATTACCTTGTTGGGAACGATTACTCTTGGAAGAAACGCTGAGTGCACAATTCAGATCACGCCCTCTAGTGGTGAAAGCTCACATTGGAGCGTGGCCTATGGAAACTCCTGGATGGCCAGTGTCTCTTCTTAGTCTCAGATTGTGCCAATATTAATTTTATTCATTGCGTGAACCGA
DNasePeakNoPromoter19837	putative enhancer	chr15	58025030	58025230	+	chr15	57732832	57733032	+	AGGACCGGATCAACTTCTCCCCTCCCAACTAAATTCTAGATTTAAAAAGTATGGACAATATAAGAAACAAAGCAATTTGCAAACGTTTATCTAACTGACCACATTGTTTCTATTTTGGTTACTCTTTTTGGGAAACCGCCAAAGTAAATACCCTCCTGTGAGTTGGCTTGGGGTCATCCGGCCTGGTCTCCTCTGCCCAGCCCCTTTATCTCAGCCATTGCGTGAACCGA
DNasePeakNoPromoter19837_Reversed:	putative enhancer	chr15	58025030	58025230	-	chr15	57732832	57733032	-	AGGACCGGATCAACTGCTGAGATAAAGGGGCTGGGCAGAGGAGACCAGGCCGGATGACCCCAAGCCAACTCACAGGAGGGTATTTACTTTGGCGGTTTCCCAAAAAGAGTAACCAAAATAGAAACAATGTGGTCAGTTAGATAAACGTTTGCAAATTGCTTTGTTTCTTATATTGTCCATACTTTTTAAATCTAGAATTTAGTTGGGAGGGGAGACATTGCGTGAACCGA
DNasePeakNoPromoter19838	putative enhancer	chr15	58153330	58153530	+	chr15	57861132	57861332	+	AGGACCGGATCAACTTATTTACTTATTGCTTTAGTAGGTATCACAGTATAAGAATTTTGTCTAATGGCTCAAGCTCTTGAGAAAAAGAAAATGAAAAAGGCTTTGCGCCCTCTTGTGGTCAAACTGAGTAACTGGTATTTCATGGCATTGGAACAAGAGTTGAACGTATGAATGAGATAGAGTGGCATTGACCTATAGCGTAAAATATATAATCTCATTGCGTGAACCGA
DNasePeakNoPromoter19838_Reversed:	putative enhancer	chr15	58153330	58153530	-	chr15	57861132	57861332	-	AGGACCGGATCAACTAGATTATATATTTTACGCTATAGGTCAATGCCACTCTATCTCATTCATACGTTCAACTCTTGTTCCAATGCCATGAAATACCAGTTACTCAGTTTGACCACAAGAGGGCGCAAAGCCTTTTTCATTTTCTTTTTCTCAAGAGCTTGAGCCATTAGACAAAATTCTTATACTGTGATACCTACTAAAGCAATAAGTAAATACATTGCGTGAACCGA
DNasePeakNoPromoter19839	putative enhancer	chr15	58158430	58158630	+	chr15	57866232	57866432	+	AGGACCGGATCAACTTGTCCCTCCTTTCCTCCTGAGGCCAGTGGAGAAAGGGACCCCAACCTCACTGACTTTCACAGAGCGTTTTTACATCTGCCATTAGATCAAAAAGGTTGCACTAAGGCCCCTGGGCGCCAGGGGGCTCTGTGGAGACTTTGGGCTTCAGGCTTTTCTGTTGGGTTCTAGACTGTTTTGCAAACTATCCGTGTCCAAGAACCCATTGCGTGAACCGA
DNasePeakNoPromoter19839_Reversed:	putative enhancer	chr15	58158430	58158630	-	chr15	57866232	57866432	-	AGGACCGGATCAACTGGTTCTTGGACACGGATAGTTTGCAAAACAGTCTAGAACCCAACAGAAAAGCCTGAAGCCCAAAGTCTCCACAGAGCCCCCTGGCGCCCAGGGGCCTTAGTGCAACCTTTTTGATCTAATGGCAGATGTAAAAACGCTCTGTGAAAGTCAGTGAGGTTGGGGTCCCTTTCTCCACTGGCCTCAGGAGGAAAGGAGGGACACATTGCGTGAACCGA
DNasePeakNoPromoter1984	putative enhancer	chr1	55385360	55385560	+	chr1	54919687	54919887	+	AGGACCGGATCAACTAATGCTCTGAAAGTTCCATATAAATATTGCTAATTTGGAGGAGGCTGAGCCAGGAAGAGGTGGCCACGAGGGCTGAGTAGGTAGTGTGGTGAGTATGATGGACTTTGGAGTCAAACAAATCTGGGTTGAGCTCTGTCTATGCAATTACTCATTATATGACCTTGTGTGTATTTCTACTCTCTCTAAGCCTCAATTTCCTCCATTGCGTGAACCGA
DNasePeakNoPromoter1984_Reversed:	putative enhancer	chr1	55385360	55385560	-	chr1	54919687	54919887	-	AGGACCGGATCAACTGAGGAAATTGAGGCTTAGAGAGAGTAGAAATACACACAAGGTCATATAATGAGTAATTGCATAGACAGAGCTCAACCCAGATTTGTTTGACTCCAAAGTCCATCATACTCACCACACTACCTACTCAGCCCTCGTGGCCACCTCTTCCTGGCTCAGCCTCCTCCAAATTAGCAATATTTATATGGAACTTTCAGAGCATTCATTGCGTGAACCGA
DNasePeakNoPromoter19840	putative enhancer	chr15	58335500	58335700	+	chr15	58043302	58043502	+	AGGACCGGATCAACTATGGAAGATGTCATTTGTTATTAAATCTATTGCCATCCCTTACAACCCTTGAGTTCTAATATTCTGTACATCTGGGTTAGTGGATATAGAACACATGTGGCCACCAGTGGGCGCTCAATAAGAAAGTGTATCAGAAGTTCTGTGATAACATAGGTTTGATTTGTTCCTTCTCTAAAGAGTGTATGTTAACATTTCATAGCCATTGCGTGAACCGA
DNasePeakNoPromoter19840_Reversed:	putative enhancer	chr15	58335500	58335700	-	chr15	58043302	58043502	-	AGGACCGGATCAACTGCTATGAAATGTTAACATACACTCTTTAGAGAAGGAACAAATCAAACCTATGTTATCACAGAACTTCTGATACACTTTCTTATTGAGCGCCCACTGGTGGCCACATGTGTTCTATATCCACTAACCCAGATGTACAGAATATTAGAACTCAAGGGTTGTAAGGGATGGCAATAGATTTAATAACAAATGACATCTTCCATCATTGCGTGAACCGA
DNasePeakNoPromoter19841	putative enhancer	chr15	58363110	58363310	+	chr15	58070912	58071112	+	AGGACCGGATCAACTAGCGCAGTACTTCATCAATAATCACACTTAACAGACAGGAAGAAATTAAAATTCCAGCTGCACCGCCTTTTCTGAAGGGCCTGAGGGAAAAGGCATTGGCGCCCCCTGCAGTTGATGGTGTGTATGTGCAACTGAGTATTGTCCATTCAAATAGCTTGGATTCAATGTATTTTTATCTGATACTGGTGAGAAATCCTTAACATTGCGTGAACCGA
DNasePeakNoPromoter19841_Reversed:	putative enhancer	chr15	58363110	58363310	-	chr15	58070912	58071112	-	AGGACCGGATCAACTTTAAGGATTTCTCACCAGTATCAGATAAAAATACATTGAATCCAAGCTATTTGAATGGACAATACTCAGTTGCACATACACACCATCAACTGCAGGGGGCGCCAATGCCTTTTCCCTCAGGCCCTTCAGAAAAGGCGGTGCAGCTGGAATTTTAATTTCTTCCTGTCTGTTAAGTGTGATTATTGATGAAGTACTGCGCTCATTGCGTGAACCGA
DNasePeakNoPromoter19842	putative enhancer	chr15	58369740	58369940	+	chr15	58077542	58077742	+	AGGACCGGATCAACTAGAAAAGTTTGGCTACAGTGTGGCACACCTGTGGAGGAAAACCTAGGACATAAGCCAGCCCAGATAACAAGCTAAGAAATTTGTTTAGGCAGAAGGGGGAGCTAGAGCAAATCAGTTCACATGCTCTCTCTGTCTCCTGTTTACACTGTAGTATTACAGGTGTTAGACGGTAGCAAGTCCTAGAGAAGTGTGTTGTGTAACATTGCGTGAACCGA
DNasePeakNoPromoter19842_Reversed:	putative enhancer	chr15	58369740	58369940	-	chr15	58077542	58077742	-	AGGACCGGATCAACTTTACACAACACACTTCTCTAGGACTTGCTACCGTCTAACACCTGTAATACTACAGTGTAAACAGGAGACAGAGAGAGCATGTGAACTGATTTGCTCTAGCTCCCCCTTCTGCCTAAACAAATTTCTTAGCTTGTTATCTGGGCTGGCTTATGTCCTAGGTTTTCCTCCACAGGTGTGCCACACTGTAGCCAAACTTTTCTCATTGCGTGAACCGA
DNasePeakNoPromoter19843	putative enhancer	chr15	58409930	58410130	+	chr15	58117731	58117931	+	AGGACCGGATCAACTACAAAAGTGACCTTGCTTCATTTAGTTAACTCACTTTCCCTTAAATAAATTCTCCCTGAACAAATGTTTGGGTAAACAAATGGTCTTCATCTTTGTACCCAAAAGATCAATGAACTCAGATCACAGAGGACATAAAAGTCACAGAGTCAAGGAACCCCTTGGCGAGCACACATCCAGTCATGACTATGTTCAATTCAGATCATTGCGTGAACCGA
DNasePeakNoPromoter19843_Reversed:	putative enhancer	chr15	58409930	58410130	-	chr15	58117731	58117931	-	AGGACCGGATCAACTATCTGAATTGAACATAGTCATGACTGGATGTGTGCTCGCCAAGGGGTTCCTTGACTCTGTGACTTTTATGTCCTCTGTGATCTGAGTTCATTGATCTTTTGGGTACAAAGATGAAGACCATTTGTTTACCCAAACATTTGTTCAGGGAGAATTTATTTAAGGGAAAGTGAGTTAACTAAATGAAGCAAGGTCACTTTTGTCATTGCGTGAACCGA
DNasePeakNoPromoter19844	putative enhancer	chr15	58457970	58458170	+	chr15	58165771	58165971	+	AGGACCGGATCAACTCTCTACCAGCTGAAGATTGTGGAAGACTCACTATCATACTTCACTGTGCAACTGTTTGCAGAATGCTTACTATCAGCACAGCACTGGGCTTGGTGCCAGAGGGAATACAAGAAGCAGTGAGTTTGGCAGCCTCTGCTCCCTAGGAAACTACAGCCCCATCAGGGAGAAAATACATGAGAATAAGGGGGTCCTGATTGCCACATTGCGTGAACCGA
DNasePeakNoPromoter19844_Reversed:	putative enhancer	chr15	58457970	58458170	-	chr15	58165771	58165971	-	AGGACCGGATCAACTTGGCAATCAGGACCCCCTTATTCTCATGTATTTTCTCCCTGATGGGGCTGTAGTTTCCTAGGGAGCAGAGGCTGCCAAACTCACTGCTTCTTGTATTCCCTCTGGCACCAAGCCCAGTGCTGTGCTGATAGTAAGCATTCTGCAAACAGTTGCACAGTGAAGTATGATAGTGAGTCTTCCACAATCTTCAGCTGGTAGAGCATTGCGTGAACCGA
DNasePeakNoPromoter19845	putative enhancer	chr15	58459300	58459500	+	chr15	58167101	58167301	+	AGGACCGGATCAACTCACATTTGGAATCCAACTCCCAGATACCCTGTAAATAGCCCAGTGAAGGTCACTCCAACAGAGGCAAGTCCTGGACCTTTATCTATAGCAAACAGGAAGAGTCTGGGTCTCTTGCAAAATGGATGGTGCTTTCATGGACGTGCAGATCTGATCTACAAGGTCTTAGTCTAATCCTGCTCTGAAAAGTAAACTGATTAGAACATTGCGTGAACCGA
DNasePeakNoPromoter19845_Reversed:	putative enhancer	chr15	58459300	58459500	-	chr15	58167101	58167301	-	AGGACCGGATCAACTTTCTAATCAGTTTACTTTTCAGAGCAGGATTAGACTAAGACCTTGTAGATCAGATCTGCACGTCCATGAAAGCACCATCCATTTTGCAAGAGACCCAGACTCTTCCTGTTTGCTATAGATAAAGGTCCAGGACTTGCCTCTGTTGGAGTGACCTTCACTGGGCTATTTACAGGGTATCTGGGAGTTGGATTCCAAATGTGCATTGCGTGAACCGA
DNasePeakNoPromoter19846	putative enhancer	chr15	58474850	58475050	+	chr15	58182651	58182851	+	AGGACCGGATCAACTAATCCATCTGGATTTGGGGCCTGGGGAAGGGCACTGTGAGGGCGGCCGAGTACAGCATCCTCGCTGCCGTGTGGTAAGAGTGACATCTGGTGGCTGCCATGCTCAGGCTCAGTGCTCTTCCATCAACCCTGCAAGGGCAATGGAGGACTTCGGAGACCACTTAGGTGCCCCAGGTGGAAGGGACCATGCAGATGAAGGAACATTGCGTGAACCGA
DNasePeakNoPromoter19846_Reversed:	putative enhancer	chr15	58474850	58475050	-	chr15	58182651	58182851	-	AGGACCGGATCAACTTTCCTTCATCTGCATGGTCCCTTCCACCTGGGGCACCTAAGTGGTCTCCGAAGTCCTCCATTGCCCTTGCAGGGTTGATGGAAGAGCACTGAGCCTGAGCATGGCAGCCACCAGATGTCACTCTTACCACACGGCAGCGAGGATGCTGTACTCGGCCGCCCTCACAGTGCCCTTCCCCAGGCCCCAAATCCAGATGGATTCATTGCGTGAACCGA
DNasePeakNoPromoter19847	putative enhancer	chr15	58513920	58514120	+	chr15	58221721	58221921	+	AGGACCGGATCAACTTCCCAGCTGGCATCCAAAGACAGGCTACCATGGGTGCAGTCCAGTCACCTTGTCCCAACTCAGGACAGCTGTGTAGGGCCACCACAGCTCTAGAGTGACCCCATGTGGTTAGCTGAGCCCCGTGGTGACAGCATCGTAGCCCAACTTCTCCTCTGTCCAGTCCTGCTTTCTTCCTTCAGGGTATTAATCCTATTAATCCTCATTGCGTGAACCGA
DNasePeakNoPromoter19847_Reversed:	putative enhancer	chr15	58513920	58514120	-	chr15	58221721	58221921	-	AGGACCGGATCAACTAGGATTAATAGGATTAATACCCTGAAGGAAGAAAGCAGGACTGGACAGAGGAGAAGTTGGGCTACGATGCTGTCACCACGGGGCTCAGCTAACCACATGGGGTCACTCTAGAGCTGTGGTGGCCCTACACAGCTGTCCTGAGTTGGGACAAGGTGACTGGACTGCACCCATGGTAGCCTGTCTTTGGATGCCAGCTGGGACATTGCGTGAACCGA
DNasePeakNoPromoter19848	putative enhancer	chr15	58520000	58520200	+	chr15	58227801	58228001	+	AGGACCGGATCAACTTTGGCTTGTAAGATACAATTCCCAAAAGTGAGGCTCTTACCACACACAAAAATATGGAGACGGGAGGGAGGAACCCGACTTAATTTAGGTACACTGCCACCAGGTGGAGGCAGAGTGCCACGGACTGTGAAGTCCAAAACAATAGGTGGAGGATTTGTTAAAATTACAGACTGTAGCTCTGGGTTCAAACCCTACAGACTCATTGCGTGAACCGA
DNasePeakNoPromoter19848_Reversed:	putative enhancer	chr15	58520000	58520200	-	chr15	58227801	58228001	-	AGGACCGGATCAACTAGTCTGTAGGGTTTGAACCCAGAGCTACAGTCTGTAATTTTAACAAATCCTCCACCTATTGTTTTGGACTTCACAGTCCGTGGCACTCTGCCTCCACCTGGTGGCAGTGTACCTAAATTAAGTCGGGTTCCTCCCTCCCGTCTCCATATTTTTGTGTGTGGTAAGAGCCTCACTTTTGGGAATTGTATCTTACAAGCCAACATTGCGTGAACCGA
DNasePeakNoPromoter19849	putative enhancer	chr15	58521790	58521990	+	chr15	58229591	58229791	+	AGGACCGGATCAACTGACAATGAATAAGCAGACTGTAATTTACAATTGCATGGGTGTTAGGCTGCCATGTGTTATGTAAATAGCTGTGGGTCCCTTTAAGAACAGAAATCCAGTGAGGACAAGGCCCTTTTGTGATACAGACTGGCTCTCCTGACTCAGACCTATCTTGTTTTGCAGGGAATAAAAGGAAGCCCACTTGGATAGAGCTGCCAGATCATTGCGTGAACCGA
DNasePeakNoPromoter19849_Reversed:	putative enhancer	chr15	58521790	58521990	-	chr15	58229591	58229791	-	AGGACCGGATCAACTATCTGGCAGCTCTATCCAAGTGGGCTTCCTTTTATTCCCTGCAAAACAAGATAGGTCTGAGTCAGGAGAGCCAGTCTGTATCACAAAAGGGCCTTGTCCTCACTGGATTTCTGTTCTTAAAGGGACCCACAGCTATTTACATAACACATGGCAGCCTAACACCCATGCAATTGTAAATTACAGTCTGCTTATTCATTGTCCATTGCGTGAACCGA
DNasePeakNoPromoter1985	putative enhancer	chr1	55392790	55392990	+	chr1	54927117	54927317	+	AGGACCGGATCAACTCTGTTAAAACAACTGGACCTTGACTAACCTACTCTATGATCTGTTAATTTAAAAGTAAACAAAATATCCCCACTAGACTCTGAATTACTGGAAGGCAGCCACTGGGTCATTGTGATGAGTCCAGCCTCTGTCAGAGTGAGAGCTCGATGTATAGTAGCAAATACACACATACACACACACACACACACACACACACCAGACATTGCGTGAACCGA
DNasePeakNoPromoter1985_Reversed:	putative enhancer	chr1	55392790	55392990	-	chr1	54927117	54927317	-	AGGACCGGATCAACTTCTGGTGTGTGTGTGTGTGTGTGTGTGTGTATGTGTGTATTTGCTACTATACATCGAGCTCTCACTCTGACAGAGGCTGGACTCATCACAATGACCCAGTGGCTGCCTTCCAGTAATTCAGAGTCTAGTGGGGATATTTTGTTTACTTTTAAATTAACAGATCATAGAGTAGGTTAGTCAAGGTCCAGTTGTTTTAACAGCATTGCGTGAACCGA
DNasePeakNoPromoter19850	putative enhancer	chr15	58562260	58562460	+	chr15	58270061	58270261	+	AGGACCGGATCAACTCTGGGATCACAGTCTGAACACTGTAAGCCTTTCTCCTTCACAGTAAGGATCATACTATACTTGTCAGCAGAGGGCACTGGAGGGACACTGCAGGAGGAAAAGGGCTTCTCTTCCTGGTTTCTGTGTGAGGGGTTTGGCTTTTTATTGCTCCTGCTGCAGGGTTGGTCAGCAGGGTGGGTGAAGGGGGACATCCAGTGGTGCATTGCGTGAACCGA
DNasePeakNoPromoter19850_Reversed:	putative enhancer	chr15	58562260	58562460	-	chr15	58270061	58270261	-	AGGACCGGATCAACTCACCACTGGATGTCCCCCTTCACCCACCCTGCTGACCAACCCTGCAGCAGGAGCAATAAAAAGCCAAACCCCTCACACAGAAACCAGGAAGAGAAGCCCTTTTCCTCCTGCAGTGTCCCTCCAGTGCCCTCTGCTGACAAGTATAGTATGATCCTTACTGTGAAGGAGAAAGGCTTACAGTGTTCAGACTGTGATCCCAGCATTGCGTGAACCGA
DNasePeakNoPromoter19851	putative enhancer	chr15	58574650	58574850	+	chr15	58282451	58282651	+	AGGACCGGATCAACTTGCTTCTGCCTTATGCTACTGAACAAAGGAGGTCAGAAGGTCAGCCTGGATTCAAAGGTTGGAGAAATTCTGCCTCCTGATGGGGGAGGAGGAGCAGCGAAGTCATGCTGCTAAGGGGTGAACAAAACCAGTTAGGAGGACTTTGTGGCCACATGTGCAATCTACTATGGTCTGTCCTCTGCCCACAATTATTTACATTTCATTGCGTGAACCGA
DNasePeakNoPromoter19851_Reversed:	putative enhancer	chr15	58574650	58574850	-	chr15	58282451	58282651	-	AGGACCGGATCAACTAAATGTAAATAATTGTGGGCAGAGGACAGACCATAGTAGATTGCACATGTGGCCACAAAGTCCTCCTAACTGGTTTTGTTCACCCCTTAGCAGCATGACTTCGCTGCTCCTCCTCCCCCATCAGGAGGCAGAATTTCTCCAACCTTTGAATCCAGGCTGACCTTCTGACCTCCTTTGTTCAGTAGCATAAGGCAGAAGCACATTGCGTGAACCGA
DNasePeakNoPromoter19852	putative enhancer	chr15	58577570	58577770	+	chr15	58285371	58285571	+	AGGACCGGATCAACTAAGACCTAGGATTGAGATGTAGTGCTTGGGACTTTATCTCTTTCACAACTGGCTTAGATGGGGTAACAAGAGAGGAGATAAAGGGTCATGTTAATGATTGCAGAAGCAACACGGTTCAGGGAAACATCGATACACCTCATCTAATCATTCACCAAGAAAGCATCAACCAGGGAGTTGCGTGAGAGGAGTACAGCTCTGCACATTGCGTGAACCGA
DNasePeakNoPromoter19852_Reversed:	putative enhancer	chr15	58577570	58577770	-	chr15	58285371	58285571	-	AGGACCGGATCAACTTGCAGAGCTGTACTCCTCTCACGCAACTCCCTGGTTGATGCTTTCTTGGTGAATGATTAGATGAGGTGTATCGATGTTTCCCTGAACCGTGTTGCTTCTGCAATCATTAACATGACCCTTTATCTCCTCTCTTGTTACCCCATCTAAGCCAGTTGTGAAAGAGATAAAGTCCCAAGCACTACATCTCAATCCTAGGTCTTCATTGCGTGAACCGA
DNasePeakNoPromoter19853	putative enhancer	chr15	58578140	58578340	+	chr15	58285941	58286141	+	AGGACCGGATCAACTCTTAGTCTCTTCCTCCAACATTAAAGTAAAAGCTAGTGAAATCCTACAAGGCACTGGATTGAGAGTCCCTGTAGGTCCCTGACCTCAACAGCTGCTGGTGTGTGTTCAAAGAGCCCATGTATTTCCCTTTCATGCTGATTCTAAATACACAGATACTGTTTGCTCATAATACAAAGATATGTCACAATCTGTGAGAACATCATTGCGTGAACCGA
DNasePeakNoPromoter19853_Reversed:	putative enhancer	chr15	58578140	58578340	-	chr15	58285941	58286141	-	AGGACCGGATCAACTATGTTCTCACAGATTGTGACATATCTTTGTATTATGAGCAAACAGTATCTGTGTATTTAGAATCAGCATGAAAGGGAAATACATGGGCTCTTTGAACACACACCAGCAGCTGTTGAGGTCAGGGACCTACAGGGACTCTCAATCCAGTGCCTTGTAGGATTTCACTAGCTTTTACTTTAATGTTGGAGGAAGAGACTAAGCATTGCGTGAACCGA
DNasePeakNoPromoter19854	putative enhancer	chr15	58661690	58661890	+	chr15	58369491	58369691	+	AGGACCGGATCAACTCCTTGTTGCCTGAGTAAATAATGAACTGAATCCTCCCAGGCCCATCCAAGCTTCTGTGACCACTCCAGTGAACAAGCTCACTCTCACACGGACTCTCCCCCGTCTCCCCTGCTTGCTTGCTTTCTCTTTCTCTCTCTCTCTCTGTCTCTGTGTGTGTGTGTGTGTGTGTGTGCGTGCATGCGTGTGTGTGTATCTCTGTTCATTGCGTGAACCGA
DNasePeakNoPromoter19854_Reversed:	putative enhancer	chr15	58661690	58661890	-	chr15	58369491	58369691	-	AGGACCGGATCAACTAACAGAGATACACACACACGCATGCACGCACACACACACACACACACACACAGAGACAGAGAGAGAGAGAGAAAGAGAAAGCAAGCAAGCAGGGGAGACGGGGGAGAGTCCGTGTGAGAGTGAGCTTGTTCACTGGAGTGGTCACAGAAGCTTGGATGGGCCTGGGAGGATTCAGTTCATTATTTACTCAGGCAACAAGGCATTGCGTGAACCGA
DNasePeakNoPromoter19855	putative enhancer	chr15	58675650	58675850	+	chr15	58383451	58383651	+	AGGACCGGATCAACTGCTCCTGAGTCTCCTCCTTCCTATGAATAGTTTTTAAGACAAACAAAAAACCCTAGAGATGTACACAGTTCAAAGGGCAGACAGGAACATCTGATTTCCCCGTCCCAAGCTGAGGTCTGGTGTCCAGTTAGTCCACCTCATCACTGTTTCTCCCTGCTATTTGGTGTTACTATTGAACATGGTCCTCAGAACTTGGAGAGCATTGCGTGAACCGA
DNasePeakNoPromoter19855_Reversed:	putative enhancer	chr15	58675650	58675850	-	chr15	58383451	58383651	-	AGGACCGGATCAACTCTCTCCAAGTTCTGAGGACCATGTTCAATAGTAACACCAAATAGCAGGGAGAAACAGTGATGAGGTGGACTAACTGGACACCAGACCTCAGCTTGGGACGGGGAAATCAGATGTTCCTGTCTGCCCTTTGAACTGTGTACATCTCTAGGGTTTTTTGTTTGTCTTAAAAACTATTCATAGGAAGGAGGAGACTCAGGAGCCATTGCGTGAACCGA
DNasePeakNoPromoter19856	putative enhancer	chr15	58731200	58731400	+	chr15	58439001	58439201	+	AGGACCGGATCAACTACCTCCACTTGTGCAGGTTCATATTCAGGGCCTGGTGAAGTCAGTTCTGGCACGGCTCTCCAGTGGACTGGCAGTGGCCCTTAAAAATAGTTCTCAGGAAGATGTGTAGGTGGCGACGCTGAGTAGTGTTTATGTCCCAACATGAAGAGCAGGCCTCATTGTGTGTGTCCTGTGATTACAACTGTGTGAAAATACATGTGCATTGCGTGAACCGA
DNasePeakNoPromoter19856_Reversed:	putative enhancer	chr15	58731200	58731400	-	chr15	58439001	58439201	-	AGGACCGGATCAACTCACATGTATTTTCACACAGTTGTAATCACAGGACACACACAATGAGGCCTGCTCTTCATGTTGGGACATAAACACTACTCAGCGTCGCCACCTACACATCTTCCTGAGAACTATTTTTAAGGGCCACTGCCAGTCCACTGGAGAGCCGTGCCAGAACTGACTTCACCAGGCCCTGAATATGAACCTGCACAAGTGGAGGTCATTGCGTGAACCGA
DNasePeakNoPromoter19857	putative enhancer	chr15	58732440	58732640	+	chr15	58440241	58440441	+	AGGACCGGATCAACTTCCTTGGCAGGCCTGAAAATATGATCAGGAAAATTCTTTTCCTATGAGTGAGGCATTATCAAAGCAGGGCAGAGCCTATGGGTTATCCGTTGACTAGGACTGACCTTTCCGTGACTGCCAAAAACTTTCCAGTGACAAATGTTCCAGCTTCCTTGTCCCAAGAGAAACTAAAGTGGTAAGAAAACAAACTGCTTTATACTCATTGCGTGAACCGA
DNasePeakNoPromoter19857_Reversed:	putative enhancer	chr15	58732440	58732640	-	chr15	58440241	58440441	-	AGGACCGGATCAACTAGTATAAAGCAGTTTGTTTTCTTACCACTTTAGTTTCTCTTGGGACAAGGAAGCTGGAACATTTGTCACTGGAAAGTTTTTGGCAGTCACGGAAAGGTCAGTCCTAGTCAACGGATAACCCATAGGCTCTGCCCTGCTTTGATAATGCCTCACTCATAGGAAAAGAATTTTCCTGATCATATTTTCAGGCCTGCCAAGGACATTGCGTGAACCGA
DNasePeakNoPromoter19858	putative enhancer	chr15	58747300	58747500	+	chr15	58455101	58455301	+	AGGACCGGATCAACTGCTTAACAGCAGCCATGATGGCTGTATTTATACATGGACATTGGCAAACATTATAGATTAGGGTTTGATGTATTGTTTTGTTGACTGTGTAAAGCAAGGTTCAGCAAACTTTTCTCTGTAAAGGGCCAGACAGTAAATATTTTTCCTTTTGTAGGCCATAGGTGTCTGTTAAAACTACTCAACTCTGCTATTGCAGCACACATTGCGTGAACCGA
DNasePeakNoPromoter19858_Reversed:	putative enhancer	chr15	58747300	58747500	-	chr15	58455101	58455301	-	AGGACCGGATCAACTTGTGCTGCAATAGCAGAGTTGAGTAGTTTTAACAGACACCTATGGCCTACAAAAGGAAAAATATTTACTGTCTGGCCCTTTACAGAGAAAAGTTTGCTGAACCTTGCTTTACACAGTCAACAAAACAATACATCAAACCCTAATCTATAATGTTTGCCAATGTCCATGTATAAATACAGCCATCATGGCTGCTGTTAAGCCATTGCGTGAACCGA
DNasePeakNoPromoter19859	putative enhancer	chr15	58750410	58750610	+	chr15	58458211	58458411	+	AGGACCGGATCAACTCCCTTGGAAGAATAAAATTTTAAATGAGGTCATCAGGAAGTGCTTCCTAAATGTGAAGTTCACAGACTGAACTTTGAAGTTTAGCAATGGACTTCCCCTGAGCAAGGTCGGCTTATGCTATTGTTAGACCAGCAGCTGAGCCTCCCCCACCACGTCCTTCTACCTCTTGCAATTAAAGCACAGCCCAGGCAGGTTTTTCTCATTGCGTGAACCGA
DNasePeakNoPromoter19859_Reversed:	putative enhancer	chr15	58750410	58750610	-	chr15	58458211	58458411	-	AGGACCGGATCAACTAGAAAAACCTGCCTGGGCTGTGCTTTAATTGCAAGAGGTAGAAGGACGTGGTGGGGGAGGCTCAGCTGCTGGTCTAACAATAGCATAAGCCGACCTTGCTCAGGGGAAGTCCATTGCTAAACTTCAAAGTTCAGTCTGTGAACTTCACATTTAGGAAGCACTTCCTGATGACCTCATTTAAAATTTTATTCTTCCAAGGGCATTGCGTGAACCGA
DNasePeakNoPromoter1986	putative enhancer	chr1	55400640	55400840	+	chr1	54934967	54935167	+	AGGACCGGATCAACTTCTGTTTTTAATATTTGTGGAAAGTAAGTTGGGCTTTCAGCATATCTTTGGGGCATGACTGTCCAAGTGTATTGTTTGTTTTCCCAAGTGAAGGCAAAGAGAAATGAACTGTCTTTATCTACAAGAATGTAAAGAATGCACTGCATAAGTCTATGACTGTAAAAAAAAAAAAATCCTGCACTGGATGGAATAGTTGTGAGCATTGCGTGAACCGA
DNasePeakNoPromoter1986_Reversed:	putative enhancer	chr1	55400640	55400840	-	chr1	54934967	54935167	-	AGGACCGGATCAACTCTCACAACTATTCCATCCAGTGCAGGATTTTTTTTTTTTTACAGTCATAGACTTATGCAGTGCATTCTTTACATTCTTGTAGATAAAGACAGTTCATTTCTCTTTGCCTTCACTTGGGAAAACAAACAATACACTTGGACAGTCATGCCCCAAAGATATGCTGAAAGCCCAACTTACTTTCCACAAATATTAAAAACAGACATTGCGTGAACCGA
DNasePeakNoPromoter19860	putative enhancer	chr15	58759330	58759530	+	chr15	58467131	58467331	+	AGGACCGGATCAACTTGTTTACTGACCCTGGGAAATAAATCCAGTAGACCAATGAAGCATGAATCCAACTCACAGAGGGTGGTTAGAACTAAAAGCTGAAATGGACTTCCGTGATCACCTGACCCACTCATCCCTGACCGTAGGCTCTTGTTCACAGCGGCCAAAACGTGCATGTCTCTCAGGGGCTTCCTGCTTGTGGAGCAGAACCTTTGCTTCATTGCGTGAACCGA
DNasePeakNoPromoter19860_Reversed:	putative enhancer	chr15	58759330	58759530	-	chr15	58467131	58467331	-	AGGACCGGATCAACTAAGCAAAGGTTCTGCTCCACAAGCAGGAAGCCCCTGAGAGACATGCACGTTTTGGCCGCTGTGAACAAGAGCCTACGGTCAGGGATGAGTGGGTCAGGTGATCACGGAAGTCCATTTCAGCTTTTAGTTCTAACCACCCTCTGTGAGTTGGATTCATGCTTCATTGGTCTACTGGATTTATTTCCCAGGGTCAGTAAACACATTGCGTGAACCGA
DNasePeakNoPromoter19861	putative enhancer	chr15	58759600	58759800	+	chr15	58467401	58467601	+	AGGACCGGATCAACTGTTTCCGCTCCGTTGCTTATTCTGGTCCCCTCATAGAAGCAATGTTATCCTTTCTTCAAACCCGTCCTTTCCCAGAGAGCTTTGCAGCCACTTTTACCGGGTTTAATGAGTCAGCTGCAGAGTTTATGATCCGGTACTAGGCCTTCTGGGAAGCAGCTTTCCTGGGCTTACGTCAGGCTGTTAAAGACCCTCCTGGCCTTCATTGCGTGAACCGA
DNasePeakNoPromoter19861_Reversed:	putative enhancer	chr15	58759600	58759800	-	chr15	58467401	58467601	-	AGGACCGGATCAACTAAGGCCAGGAGGGTCTTTAACAGCCTGACGTAAGCCCAGGAAAGCTGCTTCCCAGAAGGCCTAGTACCGGATCATAAACTCTGCAGCTGACTCATTAAACCCGGTAAAAGTGGCTGCAAAGCTCTCTGGGAAAGGACGGGTTTGAAGAAAGGATAACATTGCTTCTATGAGGGGACCAGAATAAGCAACGGAGCGGAAACCATTGCGTGAACCGA
DNasePeakNoPromoter19862	putative enhancer	chr15	58759960	58760160	+	chr15	58467761	58467961	+	AGGACCGGATCAACTGCGCAGTGGTTTGCCTACCAGGTATCCCTTACATCAAATCCTGTCCGCCGCTTAGAAAAACCACAGCTAAAAGTTGTTTGGCAACTCTTGGTGTTCACAGGGTTTTCCCACTGAGGGTCAGGGACTGCACAGCGGTTGAGAGCTTGGACTCCGGGGTCAGCTGGAACTGCTTCTAACACAAGGACCGCTCTTAACAAAGACATTGCGTGAACCGA
DNasePeakNoPromoter19862_Reversed:	putative enhancer	chr15	58759960	58760160	-	chr15	58467761	58467961	-	AGGACCGGATCAACTTCTTTGTTAAGAGCGGTCCTTGTGTTAGAAGCAGTTCCAGCTGACCCCGGAGTCCAAGCTCTCAACCGCTGTGCAGTCCCTGACCCTCAGTGGGAAAACCCTGTGAACACCAAGAGTTGCCAAACAACTTTTAGCTGTGGTTTTTCTAAGCGGCGGACAGGATTTGATGTAAGGGATACCTGGTAGGCAAACCACTGCGCCATTGCGTGAACCGA
DNasePeakNoPromoter19863	putative enhancer	chr15	58761010	58761210	+	chr15	58468811	58469011	+	AGGACCGGATCAACTTATTTTTAATTCATTAAGGGTTTATGTGTTTAACAACCCAGGTCCAGTAAATTGGCTCCTTTCCTCCCTATGAACCTTGGACACTCTGGCTGGTCAAGCCTCCACCTCATGCCCACTTGTTTGCACAGCTACTAACGTTTATGAAGTATTTGCTTAATGTACCTAAGCTCCACTGCCCAGAGCTATCCCACTTGATCTGACATTGCGTGAACCGA
DNasePeakNoPromoter19863_Reversed:	putative enhancer	chr15	58761010	58761210	-	chr15	58468811	58469011	-	AGGACCGGATCAACTTCAGATCAAGTGGGATAGCTCTGGGCAGTGGAGCTTAGGTACATTAAGCAAATACTTCATAAACGTTAGTAGCTGTGCAAACAAGTGGGCATGAGGTGGAGGCTTGACCAGCCAGAGTGTCCAAGGTTCATAGGGAGGAAAGGAGCCAATTTACTGGACCTGGGTTGTTAAACACATAAACCCTTAATGAATTAAAAATACATTGCGTGAACCGA
DNasePeakNoPromoter19864	putative enhancer	chr15	58762260	58762460	+	chr15	58470061	58470261	+	AGGACCGGATCAACTAGCTGGGACTACGGGTACATACCACCACACCCGGATAATTTTTGTAATTTTTTAGAGATAAGGTTTCACCACATTGCCCAAGCTGGTCTCAAATTCATGGCCTCAAACAGTGCTTCGGGTTCAGCCTCCCAAAGTGCTGAGATTACAGGCATGAGTCACCGCACCCAGCTGGAATGCATTCTTTGAATTTTAAAAGACTGCATTGCGTGAACCGA
DNasePeakNoPromoter19864_Reversed:	putative enhancer	chr15	58762260	58762460	-	chr15	58470061	58470261	-	AGGACCGGATCAACTCAGTCTTTTAAAATTCAAAGAATGCATTCCAGCTGGGTGCGGTGACTCATGCCTGTAATCTCAGCACTTTGGGAGGCTGAACCCGAAGCACTGTTTGAGGCCATGAATTTGAGACCAGCTTGGGCAATGTGGTGAAACCTTATCTCTAAAAAATTACAAAAATTATCCGGGTGTGGTGGTATGTACCCGTAGTCCCAGCTCATTGCGTGAACCGA
DNasePeakNoPromoter19865	putative enhancer	chr15	58769080	58769280	+	chr15	58476881	58477081	+	AGGACCGGATCAACTTTTGCCTGTGCGTTTCTGTCGGATTGCCCTGTACCCAGGGCACGTCCTGCTCTCTGACAACAATCAGGGTCATTCTAACTCAAATCAAACAACCTGGTCTCAGAACTGGTCTTGCACCACCATGGTGTTAAGCTGCCTTCCCACTTCATCCATGTTTGCTAAGCCGGGTGGGATCTTTCCCCTACAAACTCCTATAGGCGCATTGCGTGAACCGA
DNasePeakNoPromoter19865_Reversed:	putative enhancer	chr15	58769080	58769280	-	chr15	58476881	58477081	-	AGGACCGGATCAACTCGCCTATAGGAGTTTGTAGGGGAAAGATCCCACCCGGCTTAGCAAACATGGATGAAGTGGGAAGGCAGCTTAACACCATGGTGGTGCAAGACCAGTTCTGAGACCAGGTTGTTTGATTTGAGTTAGAATGACCCTGATTGTTGTCAGAGAGCAGGACGTGCCCTGGGTACAGGGCAATCCGACAGAAACGCACAGGCAAACATTGCGTGAACCGA
DNasePeakNoPromoter19866	putative enhancer	chr15	58807490	58807690	+	chr15	58515291	58515491	+	AGGACCGGATCAACTTCATTATTCAGCCTACCATAAACTGGATCCTGTTCTGCAGAACATAGCTATTTGGAGCAAGAATGGGAGTTTTGTTTGCTTTGCTTTAAACTCTTTCATTTCTTTACTCAGCAAATACCATAGAGCAGCTACTATGTGCAGGGCACATTCATAACTCATAACCTCCTCCTCTCTGGATATAACCACATCAGAATCGAGCTCATTGCGTGAACCGA
DNasePeakNoPromoter19866_Reversed:	putative enhancer	chr15	58807490	58807690	-	chr15	58515291	58515491	-	AGGACCGGATCAACTAGCTCGATTCTGATGTGGTTATATCCAGAGAGGAGGAGGTTATGAGTTATGAATGTGCCCTGCACATAGTAGCTGCTCTATGGTATTTGCTGAGTAAAGAAATGAAAGAGTTTAAAGCAAAGCAAACAAAACTCCCATTCTTGCTCCAAATAGCTATGTTCTGCAGAACAGGATCCAGTTTATGGTAGGCTGAATAATGACATTGCGTGAACCGA
DNasePeakNoPromoter19867	putative enhancer	chr15	58813790	58813990	+	chr15	58521591	58521791	+	AGGACCGGATCAACTAGAGGGGACTGGAAGCGGATCCTCCCAGGAAGCAGTTGCAGGCGGTCATGCTACAGTGAGTTGCTGATAGTAGGAGGGGAAGAAAGAGGAAGGGGGAGTGGAAGATGACTCAGTGGGGGGTGAGCCAGTGCCTGGAAGAGAGGAATGTGTGAGCAGAATGAGGAAGTTAGCAAAAGCTGGTTGAAGGTAGGAGGTGGAAACATTGCGTGAACCGA
DNasePeakNoPromoter19867_Reversed:	putative enhancer	chr15	58813790	58813990	-	chr15	58521591	58521791	-	AGGACCGGATCAACTTTTCCACCTCCTACCTTCAACCAGCTTTTGCTAACTTCCTCATTCTGCTCACACATTCCTCTCTTCCAGGCACTGGCTCACCCCCCACTGAGTCATCTTCCACTCCCCCTTCCTCTTTCTTCCCCTCCTACTATCAGCAACTCACTGTAGCATGACCGCCTGCAACTGCTTCCTGGGAGGATCCGCTTCCAGTCCCCTCTCATTGCGTGAACCGA
DNasePeakNoPromoter19868	putative enhancer	chr15	58820210	58820410	+	chr15	58528011	58528211	+	AGGACCGGATCAACTTGCCTGTAATCCCAGCTACTCGGGAGGCCGAGGCAGGAGAATCGCTTGAACTCGAGAGGCAGAGGTTGCAGTGAGCCGAGACCACCCCATTGCACTCCAGCCTGAGTGACAAGAGCAAAACTCTGTCTCAAAAAAAAAAAAAAAAGAATAACCTTGGGCTGTTTGGCCAAGTTAATGCTTAATGCTTTCCTCATGCTGCACATTGCGTGAACCGA
DNasePeakNoPromoter19868_Reversed:	putative enhancer	chr15	58820210	58820410	-	chr15	58528011	58528211	-	AGGACCGGATCAACTTGCAGCATGAGGAAAGCATTAAGCATTAACTTGGCCAAACAGCCCAAGGTTATTCTTTTTTTTTTTTTTTTGAGACAGAGTTTTGCTCTTGTCACTCAGGCTGGAGTGCAATGGGGTGGTCTCGGCTCACTGCAACCTCTGCCTCTCGAGTTCAAGCGATTCTCCTGCCTCGGCCTCCCGAGTAGCTGGGATTACAGGCACATTGCGTGAACCGA
DNasePeakNoPromoter19869	putative enhancer	chr15	58820490	58820690	+	chr15	58528291	58528491	+	AGGACCGGATCAACTGCTCTCACTCTCACTTTTCTTTTTGCATGATTAAATCCGGCCTAAAAACACGTCTCAGGGGCACATATCTGTCACTCATAATAATCCTATAAGGTAGGTACTACTGTTAGTCTTATTATATAGTTGAGACACAGAGAGGTTAAATAACTAGCCCAAGGTCACACAGTTAATAAGTAGCAGAGCTGGGATTTAAGCCAGGCCATTGCGTGAACCGA
DNasePeakNoPromoter19869_Reversed:	putative enhancer	chr15	58820490	58820690	-	chr15	58528291	58528491	-	AGGACCGGATCAACTGCCTGGCTTAAATCCCAGCTCTGCTACTTATTAACTGTGTGACCTTGGGCTAGTTATTTAACCTCTCTGTGTCTCAACTATATAATAAGACTAACAGTAGTACCTACCTTATAGGATTATTATGAGTGACAGATATGTGCCCCTGAGACGTGTTTTTAGGCCGGATTTAATCATGCAAAAAGAAAAGTGAGAGTGAGAGCCATTGCGTGAACCGA
DNasePeakNoPromoter1987	putative enhancer	chr1	55405790	55405990	+	chr1	54940117	54940317	+	AGGACCGGATCAACTTAACTTTTTACAACACAAGGTAGGCAAAGAAAAGGCTAATCTGCAACAGAAGAACAAAGGTTATAGCTGTCTAGGTTACAGCTTCCTAAGTTACAGCTTCCTGTCACATGACTCAGGCCCCATAATAACATTCCTTTAAGGCTCAAAATAAAATTCCAACAGCTTTGACTTTGAATTACTTACTTTTACAATAGGAAGGTCATTGCGTGAACCGA
DNasePeakNoPromoter1987_Reversed:	putative enhancer	chr1	55405790	55405990	-	chr1	54940117	54940317	-	AGGACCGGATCAACTACCTTCCTATTGTAAAAGTAAGTAATTCAAAGTCAAAGCTGTTGGAATTTTATTTTGAGCCTTAAAGGAATGTTATTATGGGGCCTGAGTCATGTGACAGGAAGCTGTAACTTAGGAAGCTGTAACCTAGACAGCTATAACCTTTGTTCTTCTGTTGCAGATTAGCCTTTTCTTTGCCTACCTTGTGTTGTAAAAAGTTACATTGCGTGAACCGA
DNasePeakNoPromoter19870	putative enhancer	chr15	58839040	58839240	+	chr15	58546841	58547041	+	AGGACCGGATCAACTCTCCGCATCATCTCATTTTGGCTGGACTCCCAGCCTTCCACCGCCCAGGCCTGAGAGAGCCTTCTGGGAACTTGCCCTTATCATTGCTTACATCCCTCCCACCTCCCCCACTCCAACACCTCCCCTCCAGCCACCAGCAGTTCCCAGCTGACCATCCAGCCCTCATCCCAAACTTCACCCCACCCAACAAAGCTCAGTACCATTGCGTGAACCGA
DNasePeakNoPromoter19870_Reversed:	putative enhancer	chr15	58839040	58839240	-	chr15	58546841	58547041	-	AGGACCGGATCAACTGTACTGAGCTTTGTTGGGTGGGGTGAAGTTTGGGATGAGGGCTGGATGGTCAGCTGGGAACTGCTGGTGGCTGGAGGGGAGGTGTTGGAGTGGGGGAGGTGGGAGGGATGTAAGCAATGATAAGGGCAAGTTCCCAGAAGGCTCTCTCAGGCCTGGGCGGTGGAAGGCTGGGAGTCCAGCCAAAATGAGATGATGCGGAGCATTGCGTGAACCGA
DNasePeakNoPromoter19871	putative enhancer	chr15	58839560	58839760	+	chr15	58547361	58547561	+	AGGACCGGATCAACTCAAGGAGCTGCAGTGAAGATGCAGGCAGTGGAGGAGCGGAGGGCACGCAGCATACACAGCCTCCTAGTAGGTGCCCAAGGAATGCAGCCGCTAGCGTCCAAGGACTGCAGTGACTAATCTTGGCATTTAGCCTCCAGACAACTGGGGAAATAGCTTTTGGCAAAGTCACCTGTGCTGTCCCTTTACAGCAAGTGTTTCACCATTGCGTGAACCGA
DNasePeakNoPromoter19871_Reversed:	putative enhancer	chr15	58839560	58839760	-	chr15	58547361	58547561	-	AGGACCGGATCAACTGTGAAACACTTGCTGTAAAGGGACAGCACAGGTGACTTTGCCAAAAGCTATTTCCCCAGTTGTCTGGAGGCTAAATGCCAAGATTAGTCACTGCAGTCCTTGGACGCTAGCGGCTGCATTCCTTGGGCACCTACTAGGAGGCTGTGTATGCTGCGTGCCCTCCGCTCCTCCACTGCCTGCATCTTCACTGCAGCTCCTTGCATTGCGTGAACCGA
DNasePeakNoPromoter19872	putative enhancer	chr15	58843980	58844180	+	chr15	58551781	58551981	+	AGGACCGGATCAACTGTGCAGGGTCTGGTTGGGCAAGATAAACATCGCCTCCTGATTGTAGTTTCACAAAGGATGACTAACTTGGCCTGAATTCCTCTGGCTCCCAAGATATTTCGACAAAACCATCAAAGGATCTATTTTCTACAACTGTACACCAGAACTCGGGTAAACACTGCGAGAGTACAGCAGTAGCAAGAGAGAATTGGGAAACAGTCCATTGCGTGAACCGA
DNasePeakNoPromoter19872_Reversed:	putative enhancer	chr15	58843980	58844180	-	chr15	58551781	58551981	-	AGGACCGGATCAACTGACTGTTTCCCAATTCTCTCTTGCTACTGCTGTACTCTCGCAGTGTTTACCCGAGTTCTGGTGTACAGTTGTAGAAAATAGATCCTTTGATGGTTTTGTCGAAATATCTTGGGAGCCAGAGGAATTCAGGCCAAGTTAGTCATCCTTTGTGAAACTACAATCAGGAGGCGATGTTTATCTTGCCCAACCAGACCCTGCACCATTGCGTGAACCGA
DNasePeakNoPromoter19873	putative enhancer	chr15	58865530	58865730	+	chr15	58573331	58573531	+	AGGACCGGATCAACTTCCGCCCAGCCTGCATTTTATTTTTAATTTTTATTTATTTATATATTTATTGGAGACAAAGTCTCACTCTGTCACCCAGGCTGGAATGCAGTGGTGCAATCACAGTCATTGCAGCCTTGACCTCCTGGGGCTCAAACAATTCTCCCAGCTCATCCTTCCGAGTACCTGGGACTACAAGTGCACACTGCCACATCCATCTACATTGCGTGAACCGA
DNasePeakNoPromoter19873_Reversed:	putative enhancer	chr15	58865530	58865730	-	chr15	58573331	58573531	-	AGGACCGGATCAACTTAGATGGATGTGGCAGTGTGCACTTGTAGTCCCAGGTACTCGGAAGGATGAGCTGGGAGAATTGTTTGAGCCCCAGGAGGTCAAGGCTGCAATGACTGTGATTGCACCACTGCATTCCAGCCTGGGTGACAGAGTGAGACTTTGTCTCCAATAAATATATAAATAAATAAAAATTAAAAATAAAATGCAGGCTGGGCGGACATTGCGTGAACCGA
DNasePeakNoPromoter19874	putative enhancer	chr15	58866820	58867020	+	chr15	58574621	58574821	+	AGGACCGGATCAACTCCTGATCTTTGAAATGGTTTCTTTACTGCCTTTCTCCCCCACTGGCCTTGAAGCTTGGTGAAGTCAGGGAGAGGCTCTCATTGTTCACTGCATTATTCCCAGTGCTCAGCCTATCACCTGGTACAGAGTTGGCATCCTGTAAATGCTTGCTGAGTTAATAAGTGACAGGTATCTCTTCTTATCTGTATTTTTTTCCTCTTCATTGCGTGAACCGA
DNasePeakNoPromoter19874_Reversed:	putative enhancer	chr15	58866820	58867020	-	chr15	58574621	58574821	-	AGGACCGGATCAACTAAGAGGAAAAAAATACAGATAAGAAGAGATACCTGTCACTTATTAACTCAGCAAGCATTTACAGGATGCCAACTCTGTACCAGGTGATAGGCTGAGCACTGGGAATAATGCAGTGAACAATGAGAGCCTCTCCCTGACTTCACCAAGCTTCAAGGCCAGTGGGGGAGAAAGGCAGTAAAGAAACCATTTCAAAGATCAGGCATTGCGTGAACCGA
DNasePeakNoPromoter19875	putative enhancer	chr15	58896740	58896940	+	chr15	58604541	58604741	+	AGGACCGGATCAACTACCCAACAAACAAAATACCTGTTGAACTAGTTATTACAAGTAAGTCATTATTTAAATATTGACCTTGAAACATAACTAACAGCTCATTTATTACTTCCAGATTGCCTAACACATACAAATAATGTGACAAGGCCGTTACAACAGAGATAGGACAGTAAAACTGGTTTGGATATATTTAATGATAGTCTTTTTAGTACCTACATTGCGTGAACCGA
DNasePeakNoPromoter19875_Reversed:	putative enhancer	chr15	58896740	58896940	-	chr15	58604541	58604741	-	AGGACCGGATCAACTTAGGTACTAAAAAGACTATCATTAAATATATCCAAACCAGTTTTACTGTCCTATCTCTGTTGTAACGGCCTTGTCACATTATTTGTATGTGTTAGGCAATCTGGAAGTAATAAATGAGCTGTTAGTTATGTTTCAAGGTCAATATTTAAATAATGACTTACTTGTAATAACTAGTTCAACAGGTATTTTGTTTGTTGGGTCATTGCGTGAACCGA
DNasePeakNoPromoter19876	putative enhancer	chr15	58918600	58918800	+	chr15	58626401	58626601	+	AGGACCGGATCAACTTTTAACCCCTCTTTCAGTGCTCTTAATGTACAAAGATGAATAGGCCTCAGTGTTTCCCCTAAAGAAACCTATGGTCTTGTGAAATAGGACAAGGACACACACACACAAAAAAACCCTAATACAAAGTAAATATTTAGAGTATGTTCAATGCCGCAAGAAAGACATAACAGATGACTGGAAGAACAAAATCTGGTCTATACCATTGCGTGAACCGA
DNasePeakNoPromoter19876_Reversed:	putative enhancer	chr15	58918600	58918800	-	chr15	58626401	58626601	-	AGGACCGGATCAACTGTATAGACCAGATTTTGTTCTTCCAGTCATCTGTTATGTCTTTCTTGCGGCATTGAACATACTCTAAATATTTACTTTGTATTAGGGTTTTTTTGTGTGTGTGTGTCCTTGTCCTATTTCACAAGACCATAGGTTTCTTTAGGGGAAACACTGAGGCCTATTCATCTTTGTACATTAAGAGCACTGAAAGAGGGGTTAAACATTGCGTGAACCGA
DNasePeakNoPromoter19877	putative enhancer	chr15	58976530	58976730	+	chr15	58684331	58684531	+	AGGACCGGATCAACTTGTTTCACTCACATCTGAGTTTATGCTAATGAGGTGACTTAGAGTGGGGCCCCTAGATGACCTTGGAATAGAGCTGGTCACCAGAAAGATCAAATAATAAGAGCAATGGAATTTCAGCCCTAGCCACTGACTCCACCCCAGAAAGTGAGGTGGGAGAGACAGGAGATTAAGCTCTATAGAAACTCTTGAACAATGAGATCCATTGCGTGAACCGA
DNasePeakNoPromoter19877_Reversed:	putative enhancer	chr15	58976530	58976730	-	chr15	58684331	58684531	-	AGGACCGGATCAACTGATCTCATTGTTCAAGAGTTTCTATAGAGCTTAATCTCCTGTCTCTCCCACCTCACTTTCTGGGGTGGAGTCAGTGGCTAGGGCTGAAATTCCATTGCTCTTATTATTTGATCTTTCTGGTGACCAGCTCTATTCCAAGGTCATCTAGGGGCCCCACTCTAAGTCACCTCATTAGCATAAACTCAGATGTGAGTGAAACACATTGCGTGAACCGA
DNasePeakNoPromoter19878	putative enhancer	chr15	59034680	59034880	+	chr15	58742481	58742681	+	AGGACCGGATCAACTGAGTCAAGGAGCATCTGTAGTAGCTTCAAAATGAATTCACTCAGCATCAAAGGGAGACTACATTCCCTGAGAAATATTCTCAGCACCGCTATTTCCTGCAAACTAGCTGGGTCAGGCTATCCTAATACTAACGCAAAATCTTCACATTGCTGGACAGCAACGTCACTGCCCTTACAGGAATCCAAGTGGTAGGGTTATTACATTGCGTGAACCGA
DNasePeakNoPromoter19878_Reversed:	putative enhancer	chr15	59034680	59034880	-	chr15	58742481	58742681	-	AGGACCGGATCAACTTAATAACCCTACCACTTGGATTCCTGTAAGGGCAGTGACGTTGCTGTCCAGCAATGTGAAGATTTTGCGTTAGTATTAGGATAGCCTGACCCAGCTAGTTTGCAGGAAATAGCGGTGCTGAGAATATTTCTCAGGGAATGTAGTCTCCCTTTGATGCTGAGTGAATTCATTTTGAAGCTACTACAGATGCTCCTTGACTCCATTGCGTGAACCGA
DNasePeakNoPromoter19879	putative enhancer	chr15	59035130	59035330	+	chr15	58742931	58743131	+	AGGACCGGATCAACTGCCTGTGGTCCCAGCTATGGAGAGGCTGAGGTTGGAGAATTGCTTGAGCTGCAGAGGTCAAGGCTGCAGTGAGCTGACATCACACCACTGTACTTCAACCTGGGCAACAGAAAGAGACCTTGTCTCAAAAACAAACAAAACAACAACAAAAACCTGGGCCTCTTTACCCCAGCATGTCACATAGAGCTGCCCGTGTAAAACATTGCGTGAACCGA
DNasePeakNoPromoter19879_Reversed:	putative enhancer	chr15	59035130	59035330	-	chr15	58742931	58743131	-	AGGACCGGATCAACTTTTTACACGGGCAGCTCTATGTGACATGCTGGGGTAAAGAGGCCCAGGTTTTTGTTGTTGTTTTGTTTGTTTTTGAGACAAGGTCTCTTTCTGTTGCCCAGGTTGAAGTACAGTGGTGTGATGTCAGCTCACTGCAGCCTTGACCTCTGCAGCTCAAGCAATTCTCCAACCTCAGCCTCTCCATAGCTGGGACCACAGGCCATTGCGTGAACCGA
DNasePeakNoPromoter1988	putative enhancer	chr1	55410870	55411070	+	chr1	54945197	54945397	+	AGGACCGGATCAACTAATTCAGACGGATTTCACCAAGTCTTTTAAGTCATTGAGCTCTTGGGGTTAAAAACGAAAGCTCTCCCTGTGAGGCCACAAGGTGGCAGCACAAAGCAGCAAGTCAAAGAGCACCCAGCTCCACTGCCTTCTTGAGAGGACCGGATGAAGACACTGGGCTGACCACCTGGGACAGAAACTAGGAAGCCTGGGTTCTGCCACATTGCGTGAACCGA
DNasePeakNoPromoter1988_Reversed:	putative enhancer	chr1	55410870	55411070	-	chr1	54945197	54945397	-	AGGACCGGATCAACTTGGCAGAACCCAGGCTTCCTAGTTTCTGTCCCAGGTGGTCAGCCCAGTGTCTTCATCCGGTCCTCTCAAGAAGGCAGTGGAGCTGGGTGCTCTTTGACTTGCTGCTTTGTGCTGCCACCTTGTGGCCTCACAGGGAGAGCTTTCGTTTTTAACCCCAAGAGCTCAATGACTTAAAAGACTTGGTGAAATCCGTCTGAATTCATTGCGTGAACCGA
DNasePeakNoPromoter19880	putative enhancer	chr15	59050430	59050630	+	chr15	58758231	58758431	+	AGGACCGGATCAACTATTGTAAGGTTTCATGGTTAAACCAAGATTCTAGATTTTCTGTGGAAACTGAAAGGTCAAGCCGACCTAGATTCTTGCACAGAATCAATTGGCAGAAACTGAGTAGAGGCTGCCCTCTTTGGACAGGGTTTGTCTAATCTAACCCCACTCCAGTTATCCCTGTCAGTATTTGAGTTTATGACCCGTTTTAAAAACTAGACCATTGCGTGAACCGA
DNasePeakNoPromoter19880_Reversed:	putative enhancer	chr15	59050430	59050630	-	chr15	58758231	58758431	-	AGGACCGGATCAACTGTCTAGTTTTTAAAACGGGTCATAAACTCAAATACTGACAGGGATAACTGGAGTGGGGTTAGATTAGACAAACCCTGTCCAAAGAGGGCAGCCTCTACTCAGTTTCTGCCAATTGATTCTGTGCAAGAATCTAGGTCGGCTTGACCTTTCAGTTTCCACAGAAAATCTAGAATCTTGGTTTAACCATGAAACCTTACAATCATTGCGTGAACCGA
DNasePeakNoPromoter19881	putative enhancer	chr15	59101890	59102090	+	chr15	58809691	58809891	+	AGGACCGGATCAACTTCTTGCTAATACTTGACATTGTTTTATATATATACATGTTTATCTCTCCCAATAGAATGTTAGTTGCATAAGAGCATGGACTTTGTCTTGTTTTGTTTCGTTTTTTGAGACAGAGTCTCGCTCTGTTGACCAGGCTGGAATGCAGTGGCAGAATCTCAGCTCACTGCAACCTACACCTACTGGGTTCAAGTGATCCTCCCCATTGCGTGAACCGA
DNasePeakNoPromoter19881_Reversed:	putative enhancer	chr15	59101890	59102090	-	chr15	58809691	58809891	-	AGGACCGGATCAACTGGGAGGATCACTTGAACCCAGTAGGTGTAGGTTGCAGTGAGCTGAGATTCTGCCACTGCATTCCAGCCTGGTCAACAGAGCGAGACTCTGTCTCAAAAAACGAAACAAAACAAGACAAAGTCCATGCTCTTATGCAACTAACATTCTATTGGGAGAGATAAACATGTATATATATAAAACAATGTCAAGTATTAGCAAGACATTGCGTGAACCGA
DNasePeakNoPromoter19882	putative enhancer	chr15	59144670	59144870	+	chr15	58852471	58852671	+	AGGACCGGATCAACTATTTTTAAAATTCGTAATAGCTGCAAAGAAAATAAGCCAATTTGGACGAAGTCCTTTCAATCAACTAGAGGGCAGTATGAGGTACTACTAGAAAAAATAGACTTTGGAGCCAGATAAATGTGGATTTGCATTTCCTGCTCCTGTCTCTCCTTCTAGTTGCAACCTCTTGGATGACGTCCTCTACCTCTCTTAGCCTCATTCATTGCGTGAACCGA
DNasePeakNoPromoter19882_Reversed:	putative enhancer	chr15	59144670	59144870	-	chr15	58852471	58852671	-	AGGACCGGATCAACTAATGAGGCTAAGAGAGGTAGAGGACGTCATCCAAGAGGTTGCAACTAGAAGGAGAGACAGGAGCAGGAAATGCAAATCCACATTTATCTGGCTCCAAAGTCTATTTTTTCTAGTAGTACCTCATACTGCCCTCTAGTTGATTGAAAGGACTTCGTCCAAATTGGCTTATTTTCTTTGCAGCTATTACGAATTTTAAAAATCATTGCGTGAACCGA
DNasePeakNoPromoter19883	putative enhancer	chr15	59249610	59249810	+	chr15	58957411	58957611	+	AGGACCGGATCAACTTATGGCGTCTGGTCTTCCCTAGAGGAAGGTTTCTCTACCTCAGTACTATTGACATTTTGTACTTCATAATTTGCTGCTGTAGGGGGCCAGAGGTACTGTTCTATTTAGGATGTTTAACAGCATCCTTGACCTCTACCCACTAGATGGCAGTAGTGCTCCCAGTTGTGACAATCAAAAACGTCTCTCCAGACATCTCCAAACATTGCGTGAACCGA
DNasePeakNoPromoter19883_Reversed:	putative enhancer	chr15	59249610	59249810	-	chr15	58957411	58957611	-	AGGACCGGATCAACTTTTGGAGATGTCTGGAGAGACGTTTTTGATTGTCACAACTGGGAGCACTACTGCCATCTAGTGGGTAGAGGTCAAGGATGCTGTTAAACATCCTAAATAGAACAGTACCTCTGGCCCCCTACAGCAGCAAATTATGAAGTACAAAATGTCAATAGTACTGAGGTAGAGAAACCTTCCTCTAGGGAAGACCAGACGCCATACATTGCGTGAACCGA
DNasePeakNoPromoter19884	putative enhancer	chr15	59272640	59272840	+	chr15	58980441	58980641	+	AGGACCGGATCAACTTCTTAAACGTACATCTTTGAGGAAAAAAATGCTAGAGCTTTACAGGTTTTGCAAAATGAACTTAATGTTGAGATGTTTAAGCAATTTTGATTCAGTAGGTGGCACTCTTTCCTAGTTTAACTCAATTCTAAATTGTGAACGGTTTGAAAATAGATTTTTCTTATCGGTATAATTTAAATAGATTGGGTTTCAGAGTTTCGCATTGCGTGAACCGA
DNasePeakNoPromoter19884_Reversed:	putative enhancer	chr15	59272640	59272840	-	chr15	58980441	58980641	-	AGGACCGGATCAACTCGAAACTCTGAAACCCAATCTATTTAAATTATACCGATAAGAAAAATCTATTTTCAAACCGTTCACAATTTAGAATTGAGTTAAACTAGGAAAGAGTGCCACCTACTGAATCAAAATTGCTTAAACATCTCAACATTAAGTTCATTTTGCAAAACCTGTAAAGCTCTAGCATTTTTTTCCTCAAAGATGTACGTTTAAGACATTGCGTGAACCGA
DNasePeakNoPromoter19885	putative enhancer	chr15	59327440	59327640	+	chr15	59035241	59035441	+	AGGACCGGATCAACTGGGTAGGGATACAGCCAGACCATATCATTCTGCCCCTGCCGCTTCCAAATCCCATGTCCTCATATTTCAAAACCAATCATGCCTTCCCAACAGTCCCCCAAAGTCTTAACTCATTTCAGTATTTACTCAAAAGTCCACAGTCCAAAGTCTCATCTGAGACAAGGCAAGTCCCTTCTGCATATGAGCCTGTAAAATTAGAACATTGCGTGAACCGA
DNasePeakNoPromoter19885_Reversed:	putative enhancer	chr15	59327440	59327640	-	chr15	59035241	59035441	-	AGGACCGGATCAACTTTCTAATTTTACAGGCTCATATGCAGAAGGGACTTGCCTTGTCTCAGATGAGACTTTGGACTGTGGACTTTTGAGTAAATACTGAAATGAGTTAAGACTTTGGGGGACTGTTGGGAAGGCATGATTGGTTTTGAAATATGAGGACATGGGATTTGGAAGCGGCAGGGGCAGAATGATATGGTCTGGCTGTATCCCTACCCCATTGCGTGAACCGA
DNasePeakNoPromoter19886	putative enhancer	chr15	59430470	59430670	+	chr15	59138271	59138471	+	AGGACCGGATCAACTAAAGCCTTGCACTGTGGCACCTGAGGCTTGGGCTTGGGCTGGGGCTTGGGTCTGCCCCCTGCTGGGGGAGGCCGACTGGTTGTTTGTCTCCTGACCCTGTGGAGAGAGTGGAGCAGATGAGACTGGGCCCCAACAGGGGGCAGCAGCACCGAACGGTGGTTTGGAGCATGGCGGCCGGCACTGGCCTGTTCAAGTTCAAACATTGCGTGAACCGA
DNasePeakNoPromoter19886_Reversed:	putative enhancer	chr15	59430470	59430670	-	chr15	59138271	59138471	-	AGGACCGGATCAACTTTTGAACTTGAACAGGCCAGTGCCGGCCGCCATGCTCCAAACCACCGTTCGGTGCTGCTGCCCCCTGTTGGGGCCCAGTCTCATCTGCTCCACTCTCTCCACAGGGTCAGGAGACAAACAACCAGTCGGCCTCCCCCAGCAGGGGGCAGACCCAAGCCCCAGCCCAAGCCCAAGCCTCAGGTGCCACAGTGCAAGGCTTTCATTGCGTGAACCGA
DNasePeakNoPromoter19887	putative enhancer	chr15	59458420	59458620	+	chr15	59166221	59166421	+	AGGACCGGATCAACTTCATTCTGCTCTCCTTAGCCCACGCTCCTGAACCTGAAAACAAAGCTTTCGTGTTTATTTATTCTAAAAAGTCAGACTTATCTTTGGACTTCACCCCTGACTTATTCCTATGCTGCAATTCCTTACAGATGTTTGACGCTGTAAGCTGTGTTGAAAGACCTCTTCCTAGTCTCTGGTTTGGATCTGCCCTTGTTTTTTTACATTGCGTGAACCGA
DNasePeakNoPromoter19887_Reversed:	putative enhancer	chr15	59458420	59458620	-	chr15	59166221	59166421	-	AGGACCGGATCAACTTAAAAAAACAAGGGCAGATCCAAACCAGAGACTAGGAAGAGGTCTTTCAACACAGCTTACAGCGTCAAACATCTGTAAGGAATTGCAGCATAGGAATAAGTCAGGGGTGAAGTCCAAAGATAAGTCTGACTTTTTAGAATAAATAAACACGAAAGCTTTGTTTTCAGGTTCAGGAGCGTGGGCTAAGGAGAGCAGAATGACATTGCGTGAACCGA
DNasePeakNoPromoter19888	putative enhancer	chr15	59460800	59461000	+	chr15	59168601	59168801	+	AGGACCGGATCAACTTCACGGATAATCACAATTATCTACAACCTCACTCTCCCTGCTTCCACTTTAAAATAACTACCAGGCTGGAGTGCAGTGGTATGATCATGACTCATTGCAGCCTTGACCTATTGGGCTCAAGCAATCCTCCCACCTCAGCTTCCTGAGTAGCTGGGACCACGGGCACGTACCACCACTCCTGGCTAATTTTCACATTTTTTCATTGCGTGAACCGA
DNasePeakNoPromoter19888_Reversed:	putative enhancer	chr15	59460800	59461000	-	chr15	59168601	59168801	-	AGGACCGGATCAACTAAAAAATGTGAAAATTAGCCAGGAGTGGTGGTACGTGCCCGTGGTCCCAGCTACTCAGGAAGCTGAGGTGGGAGGATTGCTTGAGCCCAATAGGTCAAGGCTGCAATGAGTCATGATCATACCACTGCACTCCAGCCTGGTAGTTATTTTAAAGTGGAAGCAGGGAGAGTGAGGTTGTAGATAATTGTGATTATCCGTGACATTGCGTGAACCGA
DNasePeakNoPromoter19889	putative enhancer	chr15	59467130	59467330	+	chr15	59174931	59175131	+	AGGACCGGATCAACTCCAATGAATGCTGACAGCTGCGCCTCAACCAGGCCTTGGAATGATAAAGGTGACAGCAAACAGCTGTAGTGAGCCGAGTGCCCACTATGGGGCAGAAGTCACCCTAGATGATTTCCACACAGTTTCATTCAACGCCTCCACAGCTACATGAGCCGCATACTCTGTCATCTCTATTTTACAGATGAGAACATTGGAACTAACATTGCGTGAACCGA
DNasePeakNoPromoter19889_Reversed:	putative enhancer	chr15	59467130	59467330	-	chr15	59174931	59175131	-	AGGACCGGATCAACTTTAGTTCCAATGTTCTCATCTGTAAAATAGAGATGACAGAGTATGCGGCTCATGTAGCTGTGGAGGCGTTGAATGAAACTGTGTGGAAATCATCTAGGGTGACTTCTGCCCCATAGTGGGCACTCGGCTCACTACAGCTGTTTGCTGTCACCTTTATCATTCCAAGGCCTGGTTGAGGCGCAGCTGTCAGCATTCATTGGCATTGCGTGAACCGA
DNasePeakNoPromoter1989	putative enhancer	chr1	55416480	55416680	+	chr1	54950807	54951007	+	AGGACCGGATCAACTACTCCTCAATTAGACATGTGATGGCGGAACTCATCACTAGGTGGCGCTCATAGGCTTTTTGTATTTTTTCCCATCCTTCTGTGACAAAGCTGGGATTCTTGCTGTGTTGCTGAACAAACAGAACCCTGACTTAGTCTTCACAAGTTACGAAACTGACCCAAGGGCTGTGCTGTTTTCAATTCTACCATGCTGCAACTATCCATTGCGTGAACCGA
DNasePeakNoPromoter1989_Reversed:	putative enhancer	chr1	55416480	55416680	-	chr1	54950807	54951007	-	AGGACCGGATCAACTGATAGTTGCAGCATGGTAGAATTGAAAACAGCACAGCCCTTGGGTCAGTTTCGTAACTTGTGAAGACTAAGTCAGGGTTCTGTTTGTTCAGCAACACAGCAAGAATCCCAGCTTTGTCACAGAAGGATGGGAAAAAATACAAAAAGCCTATGAGCGCCACCTAGTGATGAGTTCCGCCATCACATGTCTAATTGAGGAGTCATTGCGTGAACCGA
DNasePeakNoPromoter19890	putative enhancer	chr15	59539670	59539870	+	chr15	59247471	59247671	+	AGGACCGGATCAACTTCTCTTAAGCCTCATTTTTTAGATGCAGCTTCAAAAAACAATGCCAACAGAGTGGTAAGGATTAAGAGACAACCTATACGAAAGCAACCAGCAGAGGGCAGGCACTCAGGAAGTCTATCTTGCGGGGTCTGATGGTGCTAACAGCAAGAGGTGACCTGAAATCAGGATTTCAAGAGCCTTAGCCCTGGCTTTTAAGCAGACATTGCGTGAACCGA
DNasePeakNoPromoter19890_Reversed:	putative enhancer	chr15	59539670	59539870	-	chr15	59247471	59247671	-	AGGACCGGATCAACTTCTGCTTAAAAGCCAGGGCTAAGGCTCTTGAAATCCTGATTTCAGGTCACCTCTTGCTGTTAGCACCATCAGACCCCGCAAGATAGACTTCCTGAGTGCCTGCCCTCTGCTGGTTGCTTTCGTATAGGTTGTCTCTTAATCCTTACCACTCTGTTGGCATTGTTTTTTGAAGCTGCATCTAAAAAATGAGGCTTAAGAGACATTGCGTGAACCGA
DNasePeakNoPromoter19891	putative enhancer	chr15	59548330	59548530	+	chr15	59256131	59256331	+	AGGACCGGATCAACTAAGATAAAGCAGCTAACCTGCTTGCTACTCAGACACATTAACCAGGCTGTGACATCAGTAGCTGTTGCAAAACCACTGCTTATCGACCGAAATCCATAACCACAGCATAGTCTCATATCTTCCACGCCCACTGATAAGGATCTTCTTCATACCTGATAATGACGCACTGGTTCTCTCTGTCAATGATCATGTTTCTGTACCATTGCGTGAACCGA
DNasePeakNoPromoter19891_Reversed:	putative enhancer	chr15	59548330	59548530	-	chr15	59256131	59256331	-	AGGACCGGATCAACTGTACAGAAACATGATCATTGACAGAGAGAACCAGTGCGTCATTATCAGGTATGAAGAAGATCCTTATCAGTGGGCGTGGAAGATATGAGACTATGCTGTGGTTATGGATTTCGGTCGATAAGCAGTGGTTTTGCAACAGCTACTGATGTCACAGCCTGGTTAATGTGTCTGAGTAGCAAGCAGGTTAGCTGCTTTATCTTCATTGCGTGAACCGA
DNasePeakNoPromoter19892	putative enhancer	chr15	59568940	59569140	+	chr15	59276741	59276941	+	AGGACCGGATCAACTCCTCAGATGGGTGATTCCCTGACTGATTTTTTCAAAGGTGGAACCTCACTGACTGGTGTCTGTTTACCAGGGTGGGGACCAGGAAGAGCAAAGGTGAGTCAGCATACACAGGAAGGATTATTCTCTCCTGAAAGTCCACCTTCATTGCCCAGGAGACAGCCCCAGGGTAGGCCTGGCCCCACGCGGCAGCGGTTCTGCAACATTGCGTGAACCGA
DNasePeakNoPromoter19892_Reversed:	putative enhancer	chr15	59568940	59569140	-	chr15	59276741	59276941	-	AGGACCGGATCAACTTTGCAGAACCGCTGCCGCGTGGGGCCAGGCCTACCCTGGGGCTGTCTCCTGGGCAATGAAGGTGGACTTTCAGGAGAGAATAATCCTTCCTGTGTATGCTGACTCACCTTTGCTCTTCCTGGTCCCCACCCTGGTAAACAGACACCAGTCAGTGAGGTTCCACCTTTGAAAAAATCAGTCAGGGAATCACCCATCTGAGGCATTGCGTGAACCGA
DNasePeakNoPromoter19893	putative enhancer	chr15	59570380	59570580	+	chr15	59278181	59278381	+	AGGACCGGATCAACTATGTCTGAGCCATTTAGTTGGCCCATGAGCACAACAGGACAGCAGATTTGATTTCAGAAAACCTGGGACTAGAATGCCCCCAGTGTTATAAGTAGATCACCCTGAGAAGCAGATAAACCATATTCTTACGGTGAACAATGGACAATGGGTAACACTCTGGCCTGCAGTCAAACTGAGCTTGTTTTGTAATGGGATTTTTCCATTGCGTGAACCGA
DNasePeakNoPromoter19893_Reversed:	putative enhancer	chr15	59570380	59570580	-	chr15	59278181	59278381	-	AGGACCGGATCAACTGAAAAATCCCATTACAAAACAAGCTCAGTTTGACTGCAGGCCAGAGTGTTACCCATTGTCCATTGTTCACCGTAAGAATATGGTTTATCTGCTTCTCAGGGTGATCTACTTATAACACTGGGGGCATTCTAGTCCCAGGTTTTCTGAAATCAAATCTGCTGTCCTGTTGTGCTCATGGGCCAACTAAATGGCTCAGACATCATTGCGTGAACCGA
DNasePeakNoPromoter19894	putative enhancer	chr15	59573970	59574170	+	chr15	59281771	59281971	+	AGGACCGGATCAACTTTGTTTCTTCAACATGTAAAAATAGCTACGAAGACAAATGTTGTAAGCCGGTCGCGGTGGCTCATGCCTGTAATCCCAGGGCTTTGGGAAGCAAAGGTGAAAGGATTGCTTGAGCCCAGGAGTTCAAGGCTGCAGTAAGCTATGATTGCACCACTGCACTCCAGCCTGGTGACAAAGCAAGACCCTGTTCAAAAAAAAAACATTGCGTGAACCGA
DNasePeakNoPromoter19894_Reversed:	putative enhancer	chr15	59573970	59574170	-	chr15	59281771	59281971	-	AGGACCGGATCAACTTTTTTTTTTTGAACAGGGTCTTGCTTTGTCACCAGGCTGGAGTGCAGTGGTGCAATCATAGCTTACTGCAGCCTTGAACTCCTGGGCTCAAGCAATCCTTTCACCTTTGCTTCCCAAAGCCCTGGGATTACAGGCATGAGCCACCGCGACCGGCTTACAACATTTGTCTTCGTAGCTATTTTTACATGTTGAAGAAACAACATTGCGTGAACCGA
DNasePeakNoPromoter19895	putative enhancer	chr15	59621890	59622090	+	chr15	59329691	59329891	+	AGGACCGGATCAACTCTTCCTGAATAACCACCACTTTTTGATTCTCTCCTAAGGTCTTTAAAAGAGCAAACCACAGCTATTCTCACTTCCCAGAACCCTTTGCTGATTACAGCGTGAGATCAAATCCCCATGGACAGGGCGGACTGGTATTTCAAACATGAAACACTGGAATGCAGATTAATAATTTACCAATGACTGTAAACGAATATTATTCACATTGCGTGAACCGA
DNasePeakNoPromoter19895_Reversed:	putative enhancer	chr15	59621890	59622090	-	chr15	59329691	59329891	-	AGGACCGGATCAACTTGAATAATATTCGTTTACAGTCATTGGTAAATTATTAATCTGCATTCCAGTGTTTCATGTTTGAAATACCAGTCCGCCCTGTCCATGGGGATTTGATCTCACGCTGTAATCAGCAAAGGGTTCTGGGAAGTGAGAATAGCTGTGGTTTGCTCTTTTAAAGACCTTAGGAGAGAATCAAAAAGTGGTGGTTATTCAGGAAGCATTGCGTGAACCGA
DNasePeakNoPromoter19896	putative enhancer	chr15	59631550	59631750	+	chr15	59339351	59339551	+	AGGACCGGATCAACTGACTGACCTTCTGGTTTCCAAATGGAGACAGAAATGTAAGATAGCTTGGTTATTTGACGTACAAAACCTTTGACCTAACTGACTCCATACTGTAGAATTGGTATTTCTCAACTTCACTACCCCGATATTCACAGTAGTCCAGCCTCCTATTGACTGCCTTCATCCAGAACACAGCCCCTCCCAAGAGACACAAAAGGGCACATTGCGTGAACCGA
DNasePeakNoPromoter19896_Reversed:	putative enhancer	chr15	59631550	59631750	-	chr15	59339351	59339551	-	AGGACCGGATCAACTTGCCCTTTTGTGTCTCTTGGGAGGGGCTGTGTTCTGGATGAAGGCAGTCAATAGGAGGCTGGACTACTGTGAATATCGGGGTAGTGAAGTTGAGAAATACCAATTCTACAGTATGGAGTCAGTTAGGTCAAAGGTTTTGTACGTCAAATAACCAAGCTATCTTACATTTCTGTCTCCATTTGGAAACCAGAAGGTCAGTCCATTGCGTGAACCGA
DNasePeakNoPromoter19897	putative enhancer	chr15	59702670	59702870	+	chr15	59410471	59410671	+	AGGACCGGATCAACTCTCCCACACTCACCTCTGGCTTCCTCCCTGGGATGAGTGAGGCAAGAAGGAGAATATGAGCTGTGGACTACGAGAAAAAAACCAGAGTGACTGAAGGAGAAGGAACTCCTGGTCCTTCCTGGTGACCCAGAGCCAACAGAGAAATGGGTAACTCATTAACCAGAGAACAGTCCCACATCCTGTGTGTGAAAGAAAGAAACCATTGCGTGAACCGA
DNasePeakNoPromoter19897_Reversed:	putative enhancer	chr15	59702670	59702870	-	chr15	59410471	59410671	-	AGGACCGGATCAACTGTTTCTTTCTTTCACACACAGGATGTGGGACTGTTCTCTGGTTAATGAGTTACCCATTTCTCTGTTGGCTCTGGGTCACCAGGAAGGACCAGGAGTTCCTTCTCCTTCAGTCACTCTGGTTTTTTTCTCGTAGTCCACAGCTCATATTCTCCTTCTTGCCTCACTCATCCCAGGGAGGAAGCCAGAGGTGAGTGTGGGAGCATTGCGTGAACCGA
DNasePeakNoPromoter19898	putative enhancer	chr15	59704890	59705090	+	chr15	59412691	59412891	+	AGGACCGGATCAACTACTCCAGCCTGGGTGACCCTGTCACAGAAAAAAAAAAAGGTGTTACGGTGTTACAGTGGGTCCCTCCCTGGACTGTCTCTGCTGCCATCTGCTGTGGAGTGGCCCGAGGGAAACTCTGGGCATCGGGGTAGGAAGGCAGAGTGTTGCCCCAGGCCTTTCTGGGCTTTCCTCTGTTGACATTAAAATTAGCCTTGAACTGGCATTGCGTGAACCGA
DNasePeakNoPromoter19898_Reversed:	putative enhancer	chr15	59704890	59705090	-	chr15	59412691	59412891	-	AGGACCGGATCAACTCCAGTTCAAGGCTAATTTTAATGTCAACAGAGGAAAGCCCAGAAAGGCCTGGGGCAACACTCTGCCTTCCTACCCCGATGCCCAGAGTTTCCCTCGGGCCACTCCACAGCAGATGGCAGCAGAGACAGTCCAGGGAGGGACCCACTGTAACACCGTAACACCTTTTTTTTTTTCTGTGACAGGGTCACCCAGGCTGGAGTCATTGCGTGAACCGA
DNasePeakNoPromoter19899	putative enhancer	chr15	59785150	59785350	+	chr15	59492951	59493151	+	AGGACCGGATCAACTGAATTCATATGCATGGGAAAGTCCGGGAAGCACTGTACCAGGACTGTGTCTAGGGCTATTTTTATCTGGCTGGGACAAATTTGTCCGAAGTATTTATGGGCCTCTTCTGCCCTCTGCTGGGCCTAAGAGCCAAGCACATTAATGCATATCAGCACCGGAGCTGAGGAGCAAATGGCACTTCCCGTCAGCCTGAGGTGGCACATTGCGTGAACCGA
DNasePeakNoPromoter19899_Reversed:	putative enhancer	chr15	59785150	59785350	-	chr15	59492951	59493151	-	AGGACCGGATCAACTTGCCACCTCAGGCTGACGGGAAGTGCCATTTGCTCCTCAGCTCCGGTGCTGATATGCATTAATGTGCTTGGCTCTTAGGCCCAGCAGAGGGCAGAAGAGGCCCATAAATACTTCGGACAAATTTGTCCCAGCCAGATAAAAATAGCCCTAGACACAGTCCTGGTACAGTGCTTCCCGGACTTTCCCATGCATATGAATTCCATTGCGTGAACCGA
DNasePeakNoPromoter199	putative enhancer	chr1	7326230	7326430	+	chr1	7266170	7266370	+	AGGACCGGATCAACTGAGGCAGGTCTGCAGAGCGGGGGCGTGCTTGGCAGAGGAGGGAACAAGGAACATGGTTCAGTTGCGGCCAGACCTAGGCCTGGCCATGTGCCAGGGTGCCTGGACTTTGGACACCGGTGTGTTCAGAGTGTGATCTGATACTAGCAGGACTTCTGGCTGGGAGCGCCACTGTGGGTCCACCACAGGGACGGCCTGGGACCCATTGCGTGAACCGA
DNasePeakNoPromoter199_Reversed:	putative enhancer	chr1	7326230	7326430	-	chr1	7266170	7266370	-	AGGACCGGATCAACTGGTCCCAGGCCGTCCCTGTGGTGGACCCACAGTGGCGCTCCCAGCCAGAAGTCCTGCTAGTATCAGATCACACTCTGAACACACCGGTGTCCAAAGTCCAGGCACCCTGGCACATGGCCAGGCCTAGGTCTGGCCGCAACTGAACCATGTTCCTTGTTCCCTCCTCTGCCAAGCACGCCCCCGCTCTGCAGACCTGCCTCCATTGCGTGAACCGA
DNasePeakNoPromoter1990	putative enhancer	chr1	55487770	55487970	+	chr1	55022097	55022297	+	AGGACCGGATCAACTGTCGCCTGTGCTCTCATCTGCCTCCCTGTGGACTCTGAGGATGAGGCGAGGGCTGATTCAGCTCAGGGGTGAGAGCAGGTGCCAGCAGCTTATGGGCTGGGCCGGGCCTGGGCAGTGGGCAGGCCGTGGGCTCAGATGACAGGTACCTGGCGCCCTCTGCTGGTCTAGCTGGGCAAGGCTGCTGCTCCAGAGTGGCCGGACATTGCGTGAACCGA
DNasePeakNoPromoter1990_Reversed:	putative enhancer	chr1	55487770	55487970	-	chr1	55022097	55022297	-	AGGACCGGATCAACTTCCGGCCACTCTGGAGCAGCAGCCTTGCCCAGCTAGACCAGCAGAGGGCGCCAGGTACCTGTCATCTGAGCCCACGGCCTGCCCACTGCCCAGGCCCGGCCCAGCCCATAAGCTGCTGGCACCTGCTCTCACCCCTGAGCTGAATCAGCCCTCGCCTCATCCTCAGAGTCCACAGGGAGGCAGATGAGAGCACAGGCGACCATTGCGTGAACCGA
DNasePeakNoPromoter19900	putative enhancer	chr15	59793790	59793990	+	chr15	59501591	59501791	+	AGGACCGGATCAACTAGAAGTTCTGCATCAGCGTGTGGCCCAAGTCATACCCTTTAGACGTTTGGGACTCTCTAGATGGACTTCTGACCACCAGTGATTAGGTAAGCCTAGCAATAGAGTCACTCTGCCACCTGATGGCCACAACCTGGAATTGTATCTGGGAGGTAACAGCTGTCTAAAGACCCAAAAAGGGAAAATTTGGAATGAGTACATTACATTGCGTGAACCGA
DNasePeakNoPromoter19900_Reversed:	putative enhancer	chr15	59793790	59793990	-	chr15	59501591	59501791	-	AGGACCGGATCAACTTAATGTACTCATTCCAAATTTTCCCTTTTTGGGTCTTTAGACAGCTGTTACCTCCCAGATACAATTCCAGGTTGTGGCCATCAGGTGGCAGAGTGACTCTATTGCTAGGCTTACCTAATCACTGGTGGTCAGAAGTCCATCTAGAGAGTCCCAAACGTCTAAAGGGTATGACTTGGGCCACACGCTGATGCAGAACTTCTCATTGCGTGAACCGA
DNasePeakNoPromoter19901	putative enhancer	chr15	59821190	59821390	+	chr15	59528991	59529191	+	AGGACCGGATCAACTCAGATTTCCAGCACTTAACTGCCAGCCGCCAGAGAAGTGCGAGGAGCTCTCCACAGCACTACCAGGCCCGCCCATGGGATTCACTGTCCTTTGCTGCCCCCACCTGGAGAGAATGAAAACTCCTAGGGAATCTGTTTCACTAGGGAGAACCCAGAACCAAGGAATGCCTCGGGAAAAGAGCCCTTGGAGATCATGAAACCCATTGCGTGAACCGA
DNasePeakNoPromoter19901_Reversed:	putative enhancer	chr15	59821190	59821390	-	chr15	59528991	59529191	-	AGGACCGGATCAACTGGTTTCATGATCTCCAAGGGCTCTTTTCCCGAGGCATTCCTTGGTTCTGGGTTCTCCCTAGTGAAACAGATTCCCTAGGAGTTTTCATTCTCTCCAGGTGGGGGCAGCAAAGGACAGTGAATCCCATGGGCGGGCCTGGTAGTGCTGTGGAGAGCTCCTCGCACTTCTCTGGCGGCTGGCAGTTAAGTGCTGGAAATCTGCATTGCGTGAACCGA
DNasePeakNoPromoter19902	putative enhancer	chr15	59825070	59825270	+	chr15	59532871	59533071	+	AGGACCGGATCAACTTGACTTCATAAAATTCAGGAAGCAGAAATCATTTCAGTTTCACCTCATTTCAGCTTTTTCTAAAACTAATGCAGAACTGTAGTCTATCCCTAGGTGGCGCATTAAGCTAAATTTTTGAGAACCTGCTGCCCCGCACCGACCCCTGCCAACCTCCCATGTCTTAAATAATGATGACCTGATACATGTACGGGACTTTGTAACATTGCGTGAACCGA
DNasePeakNoPromoter19902_Reversed:	putative enhancer	chr15	59825070	59825270	-	chr15	59532871	59533071	-	AGGACCGGATCAACTTTACAAAGTCCCGTACATGTATCAGGTCATCATTATTTAAGACATGGGAGGTTGGCAGGGGTCGGTGCGGGGCAGCAGGTTCTCAAAAATTTAGCTTAATGCGCCACCTAGGGATAGACTACAGTTCTGCATTAGTTTTAGAAAAAGCTGAAATGAGGTGAAACTGAAATGATTTCTGCTTCCTGAATTTTATGAAGTCACATTGCGTGAACCGA
DNasePeakNoPromoter19903	putative enhancer	chr15	59843290	59843490	+	chr15	59551091	59551291	+	AGGACCGGATCAACTAATGTATGAAGCCACAGTATTAAAAACAATAGAGGAGGAAAACGGAAGCATGCATTCCCCTCTTAAGTGCATTGACTTTAAAATAACAGCAGTGGCAATCACAAACACAGTCCCAGCTAAACAAACGTTGCCTATGATTTGCAAGTTTGCATAGGATGTACCAGAGCAGCAGATGTCTGAGGCCTGGACCTACTAGAACTCATTGCGTGAACCGA
DNasePeakNoPromoter19903_Reversed:	putative enhancer	chr15	59843290	59843490	-	chr15	59551091	59551291	-	AGGACCGGATCAACTAGTTCTAGTAGGTCCAGGCCTCAGACATCTGCTGCTCTGGTACATCCTATGCAAACTTGCAAATCATAGGCAACGTTTGTTTAGCTGGGACTGTGTTTGTGATTGCCACTGCTGTTATTTTAAAGTCAATGCACTTAAGAGGGGAATGCATGCTTCCGTTTTCCTCCTCTATTGTTTTTAATACTGTGGCTTCATACATTCATTGCGTGAACCGA
DNasePeakNoPromoter19904	putative enhancer	chr15	59846310	59846510	+	chr15	59554111	59554311	+	AGGACCGGATCAACTTCACTGGACTCCCATTGTTCCTTTCTCAGGAACTTCATATTTGTGGTCAGAGCAAATTCAACTGCATGTCCTGCCATGAGCTAGGCAAACACAGTTGTGAAACTGATAGCAACCCTGACACCAGGGATAAAGAGTCCAGTGGAGTTAACAGAAGAGAGACAATAATTGCTTGCAGTCTGTAATCCATGTGTACACAGCAACATTGCGTGAACCGA
DNasePeakNoPromoter19904_Reversed:	putative enhancer	chr15	59846310	59846510	-	chr15	59554111	59554311	-	AGGACCGGATCAACTTTGCTGTGTACACATGGATTACAGACTGCAAGCAATTATTGTCTCTCTTCTGTTAACTCCACTGGACTCTTTATCCCTGGTGTCAGGGTTGCTATCAGTTTCACAACTGTGTTTGCCTAGCTCATGGCAGGACATGCAGTTGAATTTGCTCTGACCACAAATATGAAGTTCCTGAGAAAGGAACAATGGGAGTCCAGTGACATTGCGTGAACCGA
DNasePeakNoPromoter19905	putative enhancer	chr15	59914580	59914780	+	chr15	59622381	59622581	+	AGGACCGGATCAACTAACTTGCCTGCATTGTAATAGAGTCCTATTCACTTTGCTCCCAACCCCACTACGGAGATGACTGATGACTAGTTGTATACACAGTGGGTGTGCCCTGAGAGGTCTGTTGCCAGCAGTGGTGATCGATCACGGCCTCCCCCTGCTGGCTGATGTGATGGTCCTTGGTCCTCCTCTGAAGGAGGTAGAAGGGGCACACGGCCCATTGCGTGAACCGA
DNasePeakNoPromoter19905_Reversed:	putative enhancer	chr15	59914580	59914780	-	chr15	59622381	59622581	-	AGGACCGGATCAACTGGCCGTGTGCCCCTTCTACCTCCTTCAGAGGAGGACCAAGGACCATCACATCAGCCAGCAGGGGGAGGCCGTGATCGATCACCACTGCTGGCAACAGACCTCTCAGGGCACACCCACTGTGTATACAACTAGTCATCAGTCATCTCCGTAGTGGGGTTGGGAGCAAAGTGAATAGGACTCTATTACAATGCAGGCAAGTTCATTGCGTGAACCGA
DNasePeakNoPromoter19906	putative enhancer	chr15	59925010	59925210	+	chr15	59632811	59633011	+	AGGACCGGATCAACTTCATTCAAGGGATATTTGATGCCTGCTACCAAGGCATGACCTTGGGGTTTCTAATGTCTTGGGTGATTACAGAGGACTCTTCCCTCTGGCATCCCCCAGTGTGAGCTTTGGGAATTGCTGTTTCCAACTCCCCACTCTTAGCTTGGCCTAGCGGAGTGTCACTGCTTCTATGCAGCCAGGCACTCAGTAAGGACTCGAGGCATTGCGTGAACCGA
DNasePeakNoPromoter19906_Reversed:	putative enhancer	chr15	59925010	59925210	-	chr15	59632811	59633011	-	AGGACCGGATCAACTCCTCGAGTCCTTACTGAGTGCCTGGCTGCATAGAAGCAGTGACACTCCGCTAGGCCAAGCTAAGAGTGGGGAGTTGGAAACAGCAATTCCCAAAGCTCACACTGGGGGATGCCAGAGGGAAGAGTCCTCTGTAATCACCCAAGACATTAGAAACCCCAAGGTCATGCCTTGGTAGCAGGCATCAAATATCCCTTGAATGACATTGCGTGAACCGA
DNasePeakNoPromoter19907	putative enhancer	chr15	60017210	60017410	+	chr15	59725011	59725211	+	AGGACCGGATCAACTTGAAAAAAAGTAAAAAATCTCCTAATTTTGAAGTCACCTGGTTGAGTGAATTGTAAACTGTGTGACGCTAATGCCACATGGTGGCGCCACTTCAACGAGGAAATAAATACCAACTACCCTTTATCAGCTCTATGGGAAAACCACAGTCTTTAACTACGCTTGAGAATAACCTTTAAATACAATGTAAGCCCTAAGAAGTTCATTGCGTGAACCGA
DNasePeakNoPromoter19907_Reversed:	putative enhancer	chr15	60017210	60017410	-	chr15	59725011	59725211	-	AGGACCGGATCAACTAACTTCTTAGGGCTTACATTGTATTTAAAGGTTATTCTCAAGCGTAGTTAAAGACTGTGGTTTTCCCATAGAGCTGATAAAGGGTAGTTGGTATTTATTTCCTCGTTGAAGTGGCGCCACCATGTGGCATTAGCGTCACACAGTTTACAATTCACTCAACCAGGTGACTTCAAAATTAGGAGATTTTTTACTTTTTTTCACATTGCGTGAACCGA
DNasePeakNoPromoter19908	putative enhancer	chr15	60033550	60033750	+	chr15	59741351	59741551	+	AGGACCGGATCAACTGGCCAAGTTAATCCCTCTGCTCCCTTCCTCCCCGCTGGGCCTGGAGCCTTGTGGGTGAGACAGCCTTTATCACTGGGGAAGCATACGTTTTCCAGGCCAATGGATTCAGTGCTTCGGCTGTATCTCATGCCTTGACACTAGATGTCAGCGAAGGGTAATTGTTGTCTCAATTTAGAGGCCAGCTTAGGTAGCTGCTGGCACATTGCGTGAACCGA
DNasePeakNoPromoter19908_Reversed:	putative enhancer	chr15	60033550	60033750	-	chr15	59741351	59741551	-	AGGACCGGATCAACTTGCCAGCAGCTACCTAAGCTGGCCTCTAAATTGAGACAACAATTACCCTTCGCTGACATCTAGTGTCAAGGCATGAGATACAGCCGAAGCACTGAATCCATTGGCCTGGAAAACGTATGCTTCCCCAGTGATAAAGGCTGTCTCACCCACAAGGCTCCAGGCCCAGCGGGGAGGAAGGGAGCAGAGGGATTAACTTGGCCCATTGCGTGAACCGA
DNasePeakNoPromoter19909	putative enhancer	chr15	60076100	60076300	+	chr15	59783901	59784101	+	AGGACCGGATCAACTCCTTCTAACCGTCAGGTCACTCAGCTGCAGGTCTGTTGGAGTTTGCTGGAGGTCAACTCCAGACACTGTTTGCTCGGGTATCACCAGCGGAGGCTGCAGAAGAGCAAATATTGCAGAACAGCAAATATTGCTGCCTGATCCTTCCTCTGGGAGCTTCATCTCAGAGGGGCACCCACCCATATGAGGTGTCTGTCAGCCCCCATTGCGTGAACCGA
DNasePeakNoPromoter19909_Reversed:	putative enhancer	chr15	60076100	60076300	-	chr15	59783901	59784101	-	AGGACCGGATCAACTGGGGCTGACAGACACCTCATATGGGTGGGTGCCCCTCTGAGATGAAGCTCCCAGAGGAAGGATCAGGCAGCAATATTTGCTGTTCTGCAATATTTGCTCTTCTGCAGCCTCCGCTGGTGATACCCGAGCAAACAGTGTCTGGAGTTGACCTCCAGCAAACTCCAACAGACCTGCAGCTGAGTGACCTGACGGTTAGAAGGCATTGCGTGAACCGA
DNasePeakNoPromoter1991	putative enhancer	chr1	55501640	55501840	+	chr1	55035967	55036167	+	AGGACCGGATCAACTCAAAATATTTGGCAACTCTGTGTTGGCCTGGGTGTGACCATGAGCGGTAGTTGCCAGTGGTATTCACAAATATACCCTTTCTCCTCCTTCTGGGCACTTGGTGTGATTGCAGTTTCCTACATTTGACCTTAGGTGTGGTCATGTGTCTCGCTTAGGAGAAGGAAATGTGAACGGAAGTGTTGTGGGTCACTTTTGTGTGGCATTGCGTGAACCGA
DNasePeakNoPromoter1991_Reversed:	putative enhancer	chr1	55501640	55501840	-	chr1	55035967	55036167	-	AGGACCGGATCAACTCCACACAAAAGTGACCCACAACACTTCCGTTCACATTTCCTTCTCCTAAGCGAGACACATGACCACACCTAAGGTCAAATGTAGGAAACTGCAATCACACCAAGTGCCCAGAAGGAGGAGAAAGGGTATATTTGTGAATACCACTGGCAACTACCGCTCATGGTCACACCCAGGCCAACACAGAGTTGCCAAATATTTTGCATTGCGTGAACCGA
DNasePeakNoPromoter19910	putative enhancer	chr15	60076360	60076560	+	chr15	59784161	59784361	+	AGGACCGGATCAACTTCTGTCCATTCTCAGAGCTCAAACGCTGTGCTGGGGGAACCATTGCTGTCTTCAGAGCTGTCAGACAGGGACGTTTAAGTCTGCAGAAGTTTCTGCTGCCTTTTGTTCAGCTGCCCTGCCCACAGAGGTGGAGTCTATAGAGGCAGTAGGCCTTGTTGAGCTGTGGTGGGCTCCACCCAGTTCGAGCTTCCTGGCTACTTCATTGCGTGAACCGA
DNasePeakNoPromoter19910_Reversed:	putative enhancer	chr15	60076360	60076560	-	chr15	59784161	59784361	-	AGGACCGGATCAACTAAGTAGCCAGGAAGCTCGAACTGGGTGGAGCCCACCACAGCTCAACAAGGCCTACTGCCTCTATAGACTCCACCTCTGTGGGCAGGGCAGCTGAACAAAAGGCAGCAGAAACTTCTGCAGACTTAAACGTCCCTGTCTGACAGCTCTGAAGACAGCAATGGTTCCCCCAGCACAGCGTTTGAGCTCTGAGAATGGACAGACATTGCGTGAACCGA
DNasePeakNoPromoter19911	putative enhancer	chr15	60095630	60095830	+	chr15	59803431	59803631	+	AGGACCGGATCAACTTTTCTGCATTTCCAACTTAGGTACCGTATTCATCTCACTGGGGAGTGTTGGATAGAGGGTGCAGGACAGTGGCTGCAGTGCACCGAGCATGAGCCAAAGCAGGGTGAGGCATTGCCTCATCCGGGAAGTGCAAGGGGTCAGGGAATTCCCTTTCCTAGTCAAAGAAAGGGGTGATAGATGGCACCTGGAAAATCGGGTCACATTGCGTGAACCGA
DNasePeakNoPromoter19911_Reversed:	putative enhancer	chr15	60095630	60095830	-	chr15	59803431	59803631	-	AGGACCGGATCAACTTGACCCGATTTTCCAGGTGCCATCTATCACCCCTTTCTTTGACTAGGAAAGGGAATTCCCTGACCCCTTGCACTTCCCGGATGAGGCAATGCCTCACCCTGCTTTGGCTCATGCTCGGTGCACTGCAGCCACTGTCCTGCACCCTCTATCCAACACTCCCCAGTGAGATGAATACGGTACCTAAGTTGGAAATGCAGAAACATTGCGTGAACCGA
DNasePeakNoPromoter19912	putative enhancer	chr15	60095970	60096170	+	chr15	59803771	59803971	+	AGGACCGGATCAACTGGCGGCAGCGAGGCTGGGGGAGGGGTGCCCACCATTGCTCAGGCTTGCGTAGGTAAACAAAGCAGTCAGGAAGCTTGAACTGGGTGGAGTCCACCGCAGCTCAAGGAGGCCTGCCTGGCTCTATGGACTCCACCTCTGGGGGCAGGGCATAGTGAAACAAAAGGCAGCAGAAATCTCTGCAGACTTAAATGTCCCTGACTCATTGCGTGAACCGA
DNasePeakNoPromoter19912_Reversed:	putative enhancer	chr15	60095970	60096170	-	chr15	59803771	59803971	-	AGGACCGGATCAACTAGTCAGGGACATTTAAGTCTGCAGAGATTTCTGCTGCCTTTTGTTTCACTATGCCCTGCCCCCAGAGGTGGAGTCCATAGAGCCAGGCAGGCCTCCTTGAGCTGCGGTGGACTCCACCCAGTTCAAGCTTCCTGACTGCTTTGTTTACCTACGCAAGCCTGAGCAATGGTGGGCACCCCTCCCCCAGCCTCGCTGCCGCCCATTGCGTGAACCGA
DNasePeakNoPromoter19913	putative enhancer	chr15	60209810	60210010	+	chr15	59917611	59917811	+	AGGACCGGATCAACTGGCGTGGGCAGGCATTCTATCTCTCTGCAGAGTGTAGCCATAAAGTGGAGAGGGTGGGGCCAGAGCCGGCTGAGAGTGAACGTATCAGAAATGCCAGAAGGTGGCAGTGTGGGGTGGTACCTGGAGAGGTATGCCTGGGGTCAGTGAGATGGCTGGGCCTCACAGGGACGGGTTTGGCAAGGATTAAGCTGCATTCATGACATTGCGTGAACCGA
DNasePeakNoPromoter19913_Reversed:	putative enhancer	chr15	60209810	60210010	-	chr15	59917611	59917811	-	AGGACCGGATCAACTTCATGAATGCAGCTTAATCCTTGCCAAACCCGTCCCTGTGAGGCCCAGCCATCTCACTGACCCCAGGCATACCTCTCCAGGTACCACCCCACACTGCCACCTTCTGGCATTTCTGATACGTTCACTCTCAGCCGGCTCTGGCCCCACCCTCTCCACTTTATGGCTACACTCTGCAGAGAGATAGAATGCCTGCCCACGCCCATTGCGTGAACCGA
DNasePeakNoPromoter19914	putative enhancer	chr15	60288730	60288930	+	chr15	59996531	59996731	+	AGGACCGGATCAACTGGGTGCCAACTAAGGTCTCTTGCGTCGGGCCAGTGAACGACGTCAGCCGCAACTCTAAGTGGCAAAGTTTTCGAAAAACCTCGCCGATCCTCTGAAGATCGGGTTAATGATTTACCCCACTCGCCAACCACCTGATGTAGCCTACCGCTACGCCGCGGAGGTGTGCCAGGATGCGCTGCAGGGGGGGATGCTGGGGCTGTCATTGCGTGAACCGA
DNasePeakNoPromoter19914_Reversed:	putative enhancer	chr15	60288730	60288930	-	chr15	59996531	59996731	-	AGGACCGGATCAACTACAGCCCCAGCATCCCCCCCTGCAGCGCATCCTGGCACACCTCCGCGGCGTAGCGGTAGGCTACATCAGGTGGTTGGCGAGTGGGGTAAATCATTAACCCGATCTTCAGAGGATCGGCGAGGTTTTTCGAAAACTTTGCCACTTAGAGTTGCGGCTGACGTCGTTCACTGGCCCGACGCAAGAGACCTTAGTTGGCACCCCATTGCGTGAACCGA
DNasePeakNoPromoter19915	putative enhancer	chr15	60383460	60383660	+	chr15	60091261	60091461	+	AGGACCGGATCAACTTATGAAGTGGCAGAGCCCCAGGCTGAAACCTGGGCTTGTGCTGCCAGGATCTGCCCTCTGACCGCTGAGTAAAGAATAAAGGGTTTGGAGCACCAACCCTAGGCCTGAATTCCAGTCCTATGACTGGAACTGTGTTGGCTGTAACGCTCCCATTTCTCCAGAGAAGCTGATGGTTATTGCCCAACACTGCACAAGAGTCACATTGCGTGAACCGA
DNasePeakNoPromoter19915_Reversed:	putative enhancer	chr15	60383460	60383660	-	chr15	60091261	60091461	-	AGGACCGGATCAACTTGACTCTTGTGCAGTGTTGGGCAATAACCATCAGCTTCTCTGGAGAAATGGGAGCGTTACAGCCAACACAGTTCCAGTCATAGGACTGGAATTCAGGCCTAGGGTTGGTGCTCCAAACCCTTTATTCTTTACTCAGCGGTCAGAGGGCAGATCCTGGCAGCACAAGCCCAGGTTTCAGCCTGGGGCTCTGCCACTTCATACATTGCGTGAACCGA
DNasePeakNoPromoter19916	putative enhancer	chr15	60385930	60386130	+	chr15	60093731	60093931	+	AGGACCGGATCAACTCTTTGGTGTCTGTGTGCCAGTTATTTGCTCTGCCAGCAATGTGTTAGGATAATCACCCACTGAAGGATTTCAACACATTACATTTCCCCAGAAGCCTTTGTCTAACAAGGTAATTTATGACCTGTTCAGGAATCTGGTCTTTACAAAACAATAAATTCACACTTGTGCTGGACTTCAAAGCTGCCATTATGAGCCTGGTACATTGCGTGAACCGA
DNasePeakNoPromoter19916_Reversed:	putative enhancer	chr15	60385930	60386130	-	chr15	60093731	60093931	-	AGGACCGGATCAACTTACCAGGCTCATAATGGCAGCTTTGAAGTCCAGCACAAGTGTGAATTTATTGTTTTGTAAAGACCAGATTCCTGAACAGGTCATAAATTACCTTGTTAGACAAAGGCTTCTGGGGAAATGTAATGTGTTGAAATCCTTCAGTGGGTGATTATCCTAACACATTGCTGGCAGAGCAAATAACTGGCACACAGACACCAAAGCATTGCGTGAACCGA
DNasePeakNoPromoter19917	putative enhancer	chr15	60472080	60472280	+	chr15	60179881	60180081	+	AGGACCGGATCAACTATTCATTTTAAATGGGAAAAAAATGGACCTAGAAAGAATTTTAAAAGTGCAAACAGAATTTGCATTTGGTGGATATAAGACAGTAGCAATGATACTACCCCCTAGTGGCAGAGCATAGCAACCCCAACAGGATAATGAAGGTATGTGTTGTATATCCCATGGGTCATTTTCCTAACAAAAGTATTAAGCTGTAAGAAGTACATTGCGTGAACCGA
DNasePeakNoPromoter19917_Reversed:	putative enhancer	chr15	60472080	60472280	-	chr15	60179881	60180081	-	AGGACCGGATCAACTTACTTCTTACAGCTTAATACTTTTGTTAGGAAAATGACCCATGGGATATACAACACATACCTTCATTATCCTGTTGGGGTTGCTATGCTCTGCCACTAGGGGGTAGTATCATTGCTACTGTCTTATATCCACCAAATGCAAATTCTGTTTGCACTTTTAAAATTCTTTCTAGGTCCATTTTTTTCCCATTTAAAATGAATCATTGCGTGAACCGA
DNasePeakNoPromoter19918	putative enhancer	chr15	60496030	60496230	+	chr15	60203831	60204031	+	AGGACCGGATCAACTCAAAAACTGAAAGGAAAAAAGAAACCCAGCAGACCAGATTCTTCGTAAACCTCACTGCTTCACTCCTAAATGGATCCAAAGTCCAACAGCTTCATTACAATGGCCTGACTCAGGAGCAGGAGCTTTGAAATATCGCATCATGGTGGCAAACGGAGGGGTGAAGGGGATCTTTGGTGAAGCTAATGAAAAAAAAAAAAAAGCATTGCGTGAACCGA
DNasePeakNoPromoter19918_Reversed:	putative enhancer	chr15	60496030	60496230	-	chr15	60203831	60204031	-	AGGACCGGATCAACTCTTTTTTTTTTTTTTCATTAGCTTCACCAAAGATCCCCTTCACCCCTCCGTTTGCCACCATGATGCGATATTTCAAAGCTCCTGCTCCTGAGTCAGGCCATTGTAATGAAGCTGTTGGACTTTGGATCCATTTAGGAGTGAAGCAGTGAGGTTTACGAAGAATCTGGTCTGCTGGGTTTCTTTTTTCCTTTCAGTTTTTGCATTGCGTGAACCGA
DNasePeakNoPromoter19919	putative enhancer	chr15	60547720	60547920	+	chr15	60255521	60255721	+	AGGACCGGATCAACTTTGTGCCTGATATGACCAACATAAGTCACACTGGTTATGCATGGAAATGCAACCATCAGCTGACAAGAACTGAAACTTATGACTCATGCTGTGTCAACTCTGAGCCAAAGCAGTCAGTCAACTCAAAGGGAGTAAACATCAGTCAAACAGATGATTTGGCAGCCTAACTATTTAACAACTGATGATGACTGGAATTTTCACATTGCGTGAACCGA
DNasePeakNoPromoter19919_Reversed:	putative enhancer	chr15	60547720	60547920	-	chr15	60255521	60255721	-	AGGACCGGATCAACTTGAAAATTCCAGTCATCATCAGTTGTTAAATAGTTAGGCTGCCAAATCATCTGTTTGACTGATGTTTACTCCCTTTGAGTTGACTGACTGCTTTGGCTCAGAGTTGACACAGCATGAGTCATAAGTTTCAGTTCTTGTCAGCTGATGGTTGCATTTCCATGCATAACCAGTGTGACTTATGTTGGTCATATCAGGCACAACATTGCGTGAACCGA
DNasePeakNoPromoter1992	putative enhancer	chr1	55519350	55519550	+	chr1	55053677	55053877	+	AGGACCGGATCAACTTCTGCCCTGAGACTTTCCTACAGAGTACAGGTTTTGATGTTCAGTTTTAAAGGCAAGAATCAATAACCTTCTGCCCCATCAGGTGACCCCTTGTGCCTGTCCCACCCCTTTATTGACTGACCTCGGCTCAGTCAGGTCAGTTCCTGAAGGTCAGTGTGTGGAGGGGAGGCTGTTCTTTCCCAGAAAGGCCTTCCCCAGGCCATTGCGTGAACCGA
DNasePeakNoPromoter1992_Reversed:	putative enhancer	chr1	55519350	55519550	-	chr1	55053677	55053877	-	AGGACCGGATCAACTGCCTGGGGAAGGCCTTTCTGGGAAAGAACAGCCTCCCCTCCACACACTGACCTTCAGGAACTGACCTGACTGAGCCGAGGTCAGTCAATAAAGGGGTGGGACAGGCACAAGGGGTCACCTGATGGGGCAGAAGGTTATTGATTCTTGCCTTTAAAACTGAACATCAAAACCTGTACTCTGTAGGAAAGTCTCAGGGCAGACATTGCGTGAACCGA
DNasePeakNoPromoter19920	putative enhancer	chr15	60619100	60619300	+	chr15	60326901	60327101	+	AGGACCGGATCAACTAATATTTGTGGCATTAAGCTTTATATCATAAGACCAGGCAGAAATTGCAGCATGTAAATGTTTGAAAAGGAGACGTAGACTTTTGAGCTGTGAGGTGCTTTGTTGGAGCGTCCTCTTGTGGTCAAATGTCATCAATACAACTTTAGAGTCACTTTTTTTTAAAGGGCGGTTTTGACAAACCCACAGTAGCGCAATGTTGACATTGCGTGAACCGA
DNasePeakNoPromoter19920_Reversed:	putative enhancer	chr15	60619100	60619300	-	chr15	60326901	60327101	-	AGGACCGGATCAACTTCAACATTGCGCTACTGTGGGTTTGTCAAAACCGCCCTTTAAAAAAAAGTGACTCTAAAGTTGTATTGATGACATTTGACCACAAGAGGACGCTCCAACAAAGCACCTCACAGCTCAAAAGTCTACGTCTCCTTTTCAAACATTTACATGCTGCAATTTCTGCCTGGTCTTATGATATAAAGCTTAATGCCACAAATATTCATTGCGTGAACCGA
DNasePeakNoPromoter19921	putative enhancer	chr15	60632470	60632670	+	chr15	60340271	60340471	+	AGGACCGGATCAACTGCCAAGACCAATGTCAAGGGGGGAGTTTCCGGCAGAGAGACCGATGGATGGGGGAAGAGAGGACAAGGTTGTTATCTGGTCTTTGGACTTGCGTAGCACATTCTTTGTGCCAAACAAACAACTTGTGTCATCATCTCTGAATTCATCAGTGGCAGGCAGATTATTTATAATAAGGTGAGGCAGGCAAGGGGTTGCAGCAACATTGCGTGAACCGA
DNasePeakNoPromoter19921_Reversed:	putative enhancer	chr15	60632470	60632670	-	chr15	60340271	60340471	-	AGGACCGGATCAACTTTGCTGCAACCCCTTGCCTGCCTCACCTTATTATAAATAATCTGCCTGCCACTGATGAATTCAGAGATGATGACACAAGTTGTTTGTTTGGCACAAAGAATGTGCTACGCAAGTCCAAAGACCAGATAACAACCTTGTCCTCTCTTCCCCCATCCATCGGTCTCTCTGCCGGAAACTCCCCCCTTGACATTGGTCTTGGCCATTGCGTGAACCGA
DNasePeakNoPromoter19922	putative enhancer	chr15	60651960	60652160	+	chr15	60359761	60359961	+	AGGACCGGATCAACTCAGTGGCATCAGAGAAAACAGACTCGGAATAAAAAATCAAGACCAATGGTTTCCCTCATCTACAGCGCAGACTTTACCCATGTATATCAGCAGAGGGCAGTGTCGGACTGTTCAAATGCTGCAGACCCACACTAAGAAAAGGGTCCAAATGTGTTGCAGTACAACATACATTAATGTGTGTGCATCTATTGCATTTATATCATTGCGTGAACCGA
DNasePeakNoPromoter19922_Reversed:	putative enhancer	chr15	60651960	60652160	-	chr15	60359761	60359961	-	AGGACCGGATCAACTATATAAATGCAATAGATGCACACACATTAATGTATGTTGTACTGCAACACATTTGGACCCTTTTCTTAGTGTGGGTCTGCAGCATTTGAACAGTCCGACACTGCCCTCTGCTGATATACATGGGTAAAGTCTGCGCTGTAGATGAGGGAAACCATTGGTCTTGATTTTTTATTCCGAGTCTGTTTTCTCTGATGCCACTGCATTGCGTGAACCGA
DNasePeakNoPromoter19923	putative enhancer	chr15	60663640	60663840	+	chr15	60371441	60371641	+	AGGACCGGATCAACTTCCTCCTCTCTGCGGGTGGAAACCCCAAGTCAGCTCAAGCGCCTGGCATTCCATGGAAAATGTGTGTCTTTATTGTCCATGGCAAGGCACCAACAGCCGTTCTGAACAGGATGCTGACTCACATCTGCCGAGACACACTGACTGCACAAAGAAAATGGATTTCATTTGTGTTTGATGAAGGTCTCGGGAGAGTGGGGGTTCATTGCGTGAACCGA
DNasePeakNoPromoter19923_Reversed:	putative enhancer	chr15	60663640	60663840	-	chr15	60371441	60371641	-	AGGACCGGATCAACTAACCCCCACTCTCCCGAGACCTTCATCAAACACAAATGAAATCCATTTTCTTTGTGCAGTCAGTGTGTCTCGGCAGATGTGAGTCAGCATCCTGTTCAGAACGGCTGTTGGTGCCTTGCCATGGACAATAAAGACACACATTTTCCATGGAATGCCAGGCGCTTGAGCTGACTTGGGGTTTCCACCCGCAGAGAGGAGGACATTGCGTGAACCGA
DNasePeakNoPromoter19924	putative enhancer	chr15	60671740	60671940	+	chr15	60379541	60379741	+	AGGACCGGATCAACTAGGCCTAGGGGTGGACAGAGGTGTGTTCAAATCCCAGTTTGATCCAAGGCCAAAAGACCTCAGGCATACTAATCCTGACTTGTATCATCCAAGACCTGGGGATGACAGAACACTACATCAGAGGTTACTTTGAAGTTCATCTAAGATGAATGTTCCTGAAGTGCCTGGTGCAGTATCTGCCCACAACGAGCATTTTATAACATTGCGTGAACCGA
DNasePeakNoPromoter19924_Reversed:	putative enhancer	chr15	60671740	60671940	-	chr15	60379541	60379741	-	AGGACCGGATCAACTTTATAAAATGCTCGTTGTGGGCAGATACTGCACCAGGCACTTCAGGAACATTCATCTTAGATGAACTTCAAAGTAACCTCTGATGTAGTGTTCTGTCATCCCCAGGTCTTGGATGATACAAGTCAGGATTAGTATGCCTGAGGTCTTTTGGCCTTGGATCAAACTGGGATTTGAACACACCTCTGTCCACCCCTAGGCCTCATTGCGTGAACCGA
DNasePeakNoPromoter19925	putative enhancer	chr15	60672070	60672270	+	chr15	60379871	60380071	+	AGGACCGGATCAACTATTTTTATTACCATGAGAGTTTCAGCTGTGACCAGAGTTCATTTGCGCAATCTTTACATTCCAGTGCACTAAGTGCTTTCTCACGCAGGGACAAAAGAAGTCTTTGTCCCATGCTTGTGAAAAGCACCATCTTTGCTAGATGAGTTAACTGCTAAACTTAGGGCTGCTGCAATGACATGCTGGGAAACCACATGAATCTACATTGCGTGAACCGA
DNasePeakNoPromoter19925_Reversed:	putative enhancer	chr15	60672070	60672270	-	chr15	60379871	60380071	-	AGGACCGGATCAACTTAGATTCATGTGGTTTCCCAGCATGTCATTGCAGCAGCCCTAAGTTTAGCAGTTAACTCATCTAGCAAAGATGGTGCTTTTCACAAGCATGGGACAAAGACTTCTTTTGTCCCTGCGTGAGAAAGCACTTAGTGCACTGGAATGTAAAGATTGCGCAAATGAACTCTGGTCACAGCTGAAACTCTCATGGTAATAAAAATCATTGCGTGAACCGA
DNasePeakNoPromoter19926	putative enhancer	chr15	60686350	60686550	+	chr15	60394151	60394351	+	AGGACCGGATCAACTCACATGGGAACGTAACCTACAACTCCTAGCAAGAAGGCAGCAAAGAGGCAGGATGTACGAGTGGCCTTAGGACTCTGATTTCCTCTGAGCTGTGAGTGTATAGCCTGGGTGTGGCAGGGAGACAAAGGACATGGACAAAGGGCTCCATAACACAGTCACTCCCTAGAATAAGAAATTTCTACACCACACCTGGGGTAAAACATTGCGTGAACCGA
DNasePeakNoPromoter19926_Reversed:	putative enhancer	chr15	60686350	60686550	-	chr15	60394151	60394351	-	AGGACCGGATCAACTTTTTACCCCAGGTGTGGTGTAGAAATTTCTTATTCTAGGGAGTGACTGTGTTATGGAGCCCTTTGTCCATGTCCTTTGTCTCCCTGCCACACCCAGGCTATACACTCACAGCTCAGAGGAAATCAGAGTCCTAAGGCCACTCGTACATCCTGCCTCTTTGCTGCCTTCTTGCTAGGAGTTGTAGGTTACGTTCCCATGTGCATTGCGTGAACCGA
DNasePeakNoPromoter19927	putative enhancer	chr15	60712600	60712800	+	chr15	60420401	60420601	+	AGGACCGGATCAACTCCCAACATTTCTTCTTTCGCTTCCCAGCTCCATCGCATTCTCTAGACTAATGCCAACAAGAGCCCTTTTCAAATACATATCTGATCATGTCAGTTAATTAACCTTCACTACTGGTTCCCACATTGCACAGGACAAAGTTCAAATGTCTTAGCACAGTGTTTCTGTCCCTATCCTGCAGTTTTCTCTCTCATCTCCCATGTCATTGCGTGAACCGA
DNasePeakNoPromoter19927_Reversed:	putative enhancer	chr15	60712600	60712800	-	chr15	60420401	60420601	-	AGGACCGGATCAACTACATGGGAGATGAGAGAGAAAACTGCAGGATAGGGACAGAAACACTGTGCTAAGACATTTGAACTTTGTCCTGTGCAATGTGGGAACCAGTAGTGAAGGTTAATTAACTGACATGATCAGATATGTATTTGAAAAGGGCTCTTGTTGGCATTAGTCTAGAGAATGCGATGGAGCTGGGAAGCGAAAGAAGAAATGTTGGGCATTGCGTGAACCGA
DNasePeakNoPromoter19928	putative enhancer	chr15	60715830	60716030	+	chr15	60423631	60423831	+	AGGACCGGATCAACTCCTCAAGTTATTTTTCTTTTATGTGGAGCCACTCCTTCAGTTTCAACTTGCTGAGCAGGCAAGCAACTGCTTTTGGTTTCCATGGAAACTGGATTCCTGTGGCTGCGTGTAGGCATTCTCGTTCCACCAATCTAAGAGATGAAGCAGAGAACAGAATAGCTTAATGTATCTACAACATACCTATATACAGTCAACTCTGTCATTGCGTGAACCGA
DNasePeakNoPromoter19928_Reversed:	putative enhancer	chr15	60715830	60716030	-	chr15	60423631	60423831	-	AGGACCGGATCAACTACAGAGTTGACTGTATATAGGTATGTTGTAGATACATTAAGCTATTCTGTTCTCTGCTTCATCTCTTAGATTGGTGGAACGAGAATGCCTACACGCAGCCACAGGAATCCAGTTTCCATGGAAACCAAAAGCAGTTGCTTGCCTGCTCAGCAAGTTGAAACTGAAGGAGTGGCTCCACATAAAAGAAAAATAACTTGAGGCATTGCGTGAACCGA
DNasePeakNoPromoter19929	putative enhancer	chr15	60785490	60785690	+	chr15	60493291	60493491	+	AGGACCGGATCAACTGGCAAAACAAAAAAAACCAAAAAACAAAAAAACCCCAAAAAACTGTACAAATATGTATTTTTCCCTGAGGGATCAAGGTACACCCGCAAGTGCTCTATGTACATATTGCACTAGAGAGGAATGAAGAACATGTGCAAAAAAGCAACAATGAGAGAAGCTTACATACTACTTAAACCTTTTCATGAAAGATACTACTAGGTCATTGCGTGAACCGA
DNasePeakNoPromoter19929_Reversed:	putative enhancer	chr15	60785490	60785690	-	chr15	60493291	60493491	-	AGGACCGGATCAACTACCTAGTAGTATCTTTCATGAAAAGGTTTAAGTAGTATGTAAGCTTCTCTCATTGTTGCTTTTTTGCACATGTTCTTCATTCCTCTCTAGTGCAATATGTACATAGAGCACTTGCGGGTGTACCTTGATCCCTCAGGGAAAAATACATATTTGTACAGTTTTTTGGGGTTTTTTTGTTTTTTGGTTTTTTTTGTTTTGCCCATTGCGTGAACCGA
DNasePeakNoPromoter1993	putative enhancer	chr1	55606300	55606500	+	chr1	55140627	55140827	+	AGGACCGGATCAACTAGGAAGGCTTTAACAAGCAAAGGAATATCCCGTTGTGAATAAGAATAGCCATTCTAGAGTAGAGAAAGACTCTATGAGTACCCATCACTAGAGGGCAGCAGCAGAGTGAGGTAGGGAGAGCAAGTCCTTCTCAGAGCACTCGCCAGTTTTCTGGGAAATAATGACGTGGTGTTGCTTACCAGCAGAGGCTCATAAAAAACCATTGCGTGAACCGA
DNasePeakNoPromoter1993_Reversed:	putative enhancer	chr1	55606300	55606500	-	chr1	55140627	55140827	-	AGGACCGGATCAACTGTTTTTTATGAGCCTCTGCTGGTAAGCAACACCACGTCATTATTTCCCAGAAAACTGGCGAGTGCTCTGAGAAGGACTTGCTCTCCCTACCTCACTCTGCTGCTGCCCTCTAGTGATGGGTACTCATAGAGTCTTTCTCTACTCTAGAATGGCTATTCTTATTCACAACGGGATATTCCTTTGCTTGTTAAAGCCTTCCTCATTGCGTGAACCGA
DNasePeakNoPromoter19930	putative enhancer	chr15	60800090	60800290	+	chr15	60507891	60508091	+	AGGACCGGATCAACTTTGTCTTAAGAAACTGTGGCCACTTATCCCTACCTATTTAAAACAGCCAATAAAAAGTGAGACAACAAATCATGCAGTGTACCTGACATACCAGTAGAGGGCAGTGGTTGCATTCACACCATCTGCTCACCAACAGCCTTTCATTCCAATTCATAGTCGATTTGGCAAGTGTAAGATTTTAGACACTTTGCTATTTTTAACATTGCGTGAACCGA
DNasePeakNoPromoter19930_Reversed:	putative enhancer	chr15	60800090	60800290	-	chr15	60507891	60508091	-	AGGACCGGATCAACTTTAAAAATAGCAAAGTGTCTAAAATCTTACACTTGCCAAATCGACTATGAATTGGAATGAAAGGCTGTTGGTGAGCAGATGGTGTGAATGCAACCACTGCCCTCTACTGGTATGTCAGGTACACTGCATGATTTGTTGTCTCACTTTTTATTGGCTGTTTTAAATAGGTAGGGATAAGTGGCCACAGTTTCTTAAGACAACATTGCGTGAACCGA
DNasePeakNoPromoter19931	putative enhancer	chr15	60813050	60813250	+	chr15	60520851	60521051	+	AGGACCGGATCAACTTTAAAATACATGGAGATGTTCATTTACAAACATGGTGAGCTTGAGCCAGAGAGCCACCATGATACATTTCAGGTAGTATACGTTTAGTGTGACTGTGGCGCACTACCACCACCTAGTGGCAGCAGATTACCATGCAGCTATTGCAAATAGAAAATTAGAATAAAACAAACAGGCCTTTGGTGCTGAAAGACTTTGAGAGACATTGCGTGAACCGA
DNasePeakNoPromoter19931_Reversed:	putative enhancer	chr15	60813050	60813250	-	chr15	60520851	60521051	-	AGGACCGGATCAACTTCTCTCAAAGTCTTTCAGCACCAAAGGCCTGTTTGTTTTATTCTAATTTTCTATTTGCAATAGCTGCATGGTAATCTGCTGCCACTAGGTGGTGGTAGTGCGCCACAGTCACACTAAACGTATACTACCTGAAATGTATCATGGTGGCTCTCTGGCTCAAGCTCACCATGTTTGTAAATGAACATCTCCATGTATTTTAACATTGCGTGAACCGA
DNasePeakNoPromoter19932	putative enhancer	chr15	60867530	60867730	+	chr15	60575331	60575531	+	AGGACCGGATCAACTTTCATGATACGGAGTTACAGCTTTGTACGTGTACTTGAAGTATAAATGCCTTCAGTTTCCCTACTGTAAGGTCATAGGTCCAGTTTACCTCTGTGAAGTGGTGGTACAAAGGAACTGAGAATAAACAAAATGTTTAGTAAATGACAGAGTGGAAAATTCCAAAGTCGAGTCTAGAGAATATTTTCAGTACTGAGAGTATACATTGCGTGAACCGA
DNasePeakNoPromoter19932_Reversed:	putative enhancer	chr15	60867530	60867730	-	chr15	60575331	60575531	-	AGGACCGGATCAACTTATACTCTCAGTACTGAAAATATTCTCTAGACTCGACTTTGGAATTTTCCACTCTGTCATTTACTAAACATTTTGTTTATTCTCAGTTCCTTTGTACCACCACTTCACAGAGGTAAACTGGACCTATGACCTTACAGTAGGGAAACTGAAGGCATTTATACTTCAAGTACACGTACAAAGCTGTAACTCCGTATCATGAACATTGCGTGAACCGA
DNasePeakNoPromoter19933	putative enhancer	chr15	60872930	60873130	+	chr15	60580731	60580931	+	AGGACCGGATCAACTGCAGAAACATACCTCAGTGCACTTCCTTTGTCTTGTGCTCCCTCTTTGATGTGCAAGTCACTGGTGGAGTAAGCTGTGATCGCTTTGATGTTGAACTTCTAGACTTTATTGTTACTAGCATGCCTACAAAGAGAGCTGTCAGTCATTTCTTACATCTGAACAACCATGTTTCTTTACAGCGCCTCTTTTACAAGCATCAACATTGCGTGAACCGA
DNasePeakNoPromoter19933_Reversed:	putative enhancer	chr15	60872930	60873130	-	chr15	60580731	60580931	-	AGGACCGGATCAACTTTGATGCTTGTAAAAGAGGCGCTGTAAAGAAACATGGTTGTTCAGATGTAAGAAATGACTGACAGCTCTCTTTGTAGGCATGCTAGTAACAATAAAGTCTAGAAGTTCAACATCAAAGCGATCACAGCTTACTCCACCAGTGACTTGCACATCAAAGAGGGAGCACAAGACAAAGGAAGTGCACTGAGGTATGTTTCTGCCATTGCGTGAACCGA
DNasePeakNoPromoter19934	putative enhancer	chr15	60876210	60876410	+	chr15	60584011	60584211	+	AGGACCGGATCAACTTTTAAATGCTTCCCAGATGACTGTGAAGATCAATGACATTTGGGAACCACTAGAGGACTGGAGGACTCTGCGGTCCACCTGGCTCTGACAGGCTAGAACAGAGAGCTTCACAAAGTGAGGCCTAAGGACCAGTTGCATCAGAAACATCTGAGATGCTGTGTAAATACATGCCTTCGTGGGCCTCACCCCAGACTGACAGACATTGCGTGAACCGA
DNasePeakNoPromoter19934_Reversed:	putative enhancer	chr15	60876210	60876410	-	chr15	60584011	60584211	-	AGGACCGGATCAACTTCTGTCAGTCTGGGGTGAGGCCCACGAAGGCATGTATTTACACAGCATCTCAGATGTTTCTGATGCAACTGGTCCTTAGGCCTCACTTTGTGAAGCTCTCTGTTCTAGCCTGTCAGAGCCAGGTGGACCGCAGAGTCCTCCAGTCCTCTAGTGGTTCCCAAATGTCATTGATCTTCACAGTCATCTGGGAAGCATTTAAACATTGCGTGAACCGA
DNasePeakNoPromoter19935	putative enhancer	chr15	60878070	60878270	+	chr15	60585871	60586071	+	AGGACCGGATCAACTCATTCCAATTAAGAAAATAACTACAACCTTTGACCTTCCCACTAGCCTGATGGGAAATTCACTGGCACCATTATGGGTTTAGCCGTCCATGTGCAAGTAACCACTAGAGGGCAGCCTTATCTCATATCTGACATGCGGCAGAAAAATACCTGAAATGCTTCTAATGTTCCTTTAATTATTTTTGTAGTATCTTTGATTTTCATTGCGTGAACCGA
DNasePeakNoPromoter19935_Reversed:	putative enhancer	chr15	60878070	60878270	-	chr15	60585871	60586071	-	AGGACCGGATCAACTAAAATCAAAGATACTACAAAAATAATTAAAGGAACATTAGAAGCATTTCAGGTATTTTTCTGCCGCATGTCAGATATGAGATAAGGCTGCCCTCTAGTGGTTACTTGCACATGGACGGCTAAACCCATAATGGTGCCAGTGAATTTCCCATCAGGCTAGTGGGAAGGTCAAAGGTTGTAGTTATTTTCTTAATTGGAATGCATTGCGTGAACCGA
DNasePeakNoPromoter19936	putative enhancer	chr15	60942440	60942640	+	chr15	60650241	60650441	+	AGGACCGGATCAACTACAAATATTCAGCTTGGTTTCAGGAAGCTTAGAGAGGATCAAACAAGGCTTTCTCTATTGAAGTTGTTCGAGAACATTTATGGTTATTTCAGCTTCAGTTTCTATTTACGCTGCTGGCTTTTATGCCTCGACCTCAGGAGGGCATTCCAACTTCAGGTTAACTCACAAGTAGCTTCAGAAAAGTTGGCCTGAAAATCCCACATTGCGTGAACCGA
DNasePeakNoPromoter19936_Reversed:	putative enhancer	chr15	60942440	60942640	-	chr15	60650241	60650441	-	AGGACCGGATCAACTTGGGATTTTCAGGCCAACTTTTCTGAAGCTACTTGTGAGTTAACCTGAAGTTGGAATGCCCTCCTGAGGTCGAGGCATAAAAGCCAGCAGCGTAAATAGAAACTGAAGCTGAAATAACCATAAATGTTCTCGAACAACTTCAATAGAGAAAGCCTTGTTTGATCCTCTCTAAGCTTCCTGAAACCAAGCTGAATATTTGTCATTGCGTGAACCGA
DNasePeakNoPromoter19937	putative enhancer	chr15	60943500	60943700	+	chr15	60651301	60651501	+	AGGACCGGATCAACTTTTCCAGATGTATCAAATCTCATATAAATACCACACGTTGCTTGCCTCTGGAGAAGGTCTCAGTAAGGTTTGTCCAGATTTCAACATAGAGTATTCCTATTTACATATGTCCCGCTGCATACATACTTAGCTATGTCAATATCCACTTGGCATACTCTGGAGCTTAGAAAAAGTTTCCTGCCGAAGCTGAACAGCTTCCCCATTGCGTGAACCGA
DNasePeakNoPromoter19937_Reversed:	putative enhancer	chr15	60943500	60943700	-	chr15	60651301	60651501	-	AGGACCGGATCAACTGGGAAGCTGTTCAGCTTCGGCAGGAAACTTTTTCTAAGCTCCAGAGTATGCCAAGTGGATATTGACATAGCTAAGTATGTATGCAGCGGGACATATGTAAATAGGAATACTCTATGTTGAAATCTGGACAAACCTTACTGAGACCTTCTCCAGAGGCAAGCAACGTGTGGTATTTATATGAGATTTGATACATCTGGAAACATTGCGTGAACCGA
DNasePeakNoPromoter19938	putative enhancer	chr15	61011040	61011240	+	chr15	60718841	60719041	+	AGGACCGGATCAACTATTTACCACAAGAAAATAATTCTAAAAGGTGAAGGATTTCCACAATTGACACAGAGCTCTGTATTACTACCTAGGCAAAGTTTCTGGTTAGTACAGGCTCCCGTGCCGTTCTGAAAGTGAGGTGTAGAGGTCAGAGTTCAAGGACTGGCCTTGAGCTCTTTAAAAAGATAATCAATCAGCTTTGTGTGTGTGTGTGGGGGCATTGCGTGAACCGA
DNasePeakNoPromoter19938_Reversed:	putative enhancer	chr15	61011040	61011240	-	chr15	60718841	60719041	-	AGGACCGGATCAACTCCCCCACACACACACACAAAGCTGATTGATTATCTTTTTAAAGAGCTCAAGGCCAGTCCTTGAACTCTGACCTCTACACCTCACTTTCAGAACGGCACGGGAGCCTGTACTAACCAGAAACTTTGCCTAGGTAGTAATACAGAGCTCTGTGTCAATTGTGGAAATCCTTCACCTTTTAGAATTATTTTCTTGTGGTAAATCATTGCGTGAACCGA
DNasePeakNoPromoter19939	putative enhancer	chr15	61019510	61019710	+	chr15	60727311	60727511	+	AGGACCGGATCAACTCGGTTGCAAAACCCACTGAATTCCCAACATACCTTCCTTAGTGAACAGACCCCTGCTTAGATTTACCTACACTCCTAGGGCACACATTGCTGTAATAGTTCTTAACGTTTCCAGACAAAAGCAAGGATTCAGATGGACTCTGCTCAAATCCCATCCACAATAAGAGCCTCACATTCCTCTCGCTGACAGCTGATCCCTTACATTGCGTGAACCGA
DNasePeakNoPromoter19939_Reversed:	putative enhancer	chr15	61019510	61019710	-	chr15	60727311	60727511	-	AGGACCGGATCAACTTAAGGGATCAGCTGTCAGCGAGAGGAATGTGAGGCTCTTATTGTGGATGGGATTTGAGCAGAGTCCATCTGAATCCTTGCTTTTGTCTGGAAACGTTAAGAACTATTACAGCAATGTGTGCCCTAGGAGTGTAGGTAAATCTAAGCAGGGGTCTGTTCACTAAGGAAGGTATGTTGGGAATTCAGTGGGTTTTGCAACCGCATTGCGTGAACCGA
DNasePeakNoPromoter1994	putative enhancer	chr1	55609470	55609670	+	chr1	55143797	55143997	+	AGGACCGGATCAACTGAGGAGTTCGAAGCTTAGGTGAACTATCCCTGCTCTGCATTCATGTGGCCACAGGAGGCCACTGGCTGTCCCTAGATCAGCCAGAAACAGAGAGATGTGAGAGAGAGCAGTGTCCTCGCAGGTAGCTGGTGAGGCATGGTAGTGCAGGTAGGAGCCTCCCTTACACTAGGAGAAGCTCTGTCATCAACATAGAAGCTGGCCATTGCGTGAACCGA
DNasePeakNoPromoter1994_Reversed:	putative enhancer	chr1	55609470	55609670	-	chr1	55143797	55143997	-	AGGACCGGATCAACTGCCAGCTTCTATGTTGATGACAGAGCTTCTCCTAGTGTAAGGGAGGCTCCTACCTGCACTACCATGCCTCACCAGCTACCTGCGAGGACACTGCTCTCTCTCACATCTCTCTGTTTCTGGCTGATCTAGGGACAGCCAGTGGCCTCCTGTGGCCACATGAATGCAGAGCAGGGATAGTTCACCTAAGCTTCGAACTCCTCCATTGCGTGAACCGA
DNasePeakNoPromoter19940	putative enhancer	chr15	61027800	61028000	+	chr15	60735601	60735801	+	AGGACCGGATCAACTCGGCCTCCAGAAGAGACAAGGTAAACAGAAGGTGAGTTCAAAAATGTTTGTATTTAGAGAACTCCATGTGAATTGGAATGTGGCAGGAGAAGCTTTCATAGAAGAGATGAACTTTGCTCAGTGGGTAAAATTTCACAAGGCAGTTTGGCAGGAAACACAAGCAAAGCAGCACAATGGATTCAAGGCTCAGTGGTTTTGAACATTGCGTGAACCGA
DNasePeakNoPromoter19940_Reversed:	putative enhancer	chr15	61027800	61028000	-	chr15	60735601	60735801	-	AGGACCGGATCAACTTTCAAAACCACTGAGCCTTGAATCCATTGTGCTGCTTTGCTTGTGTTTCCTGCCAAACTGCCTTGTGAAATTTTACCCACTGAGCAAAGTTCATCTCTTCTATGAAAGCTTCTCCTGCCACATTCCAATTCACATGGAGTTCTCTAAATACAAACATTTTTGAACTCACCTTCTGTTTACCTTGTCTCTTCTGGAGGCCGCATTGCGTGAACCGA
DNasePeakNoPromoter19941	putative enhancer	chr15	61044840	61045040	+	chr15	60752641	60752841	+	AGGACCGGATCAACTATTTAAGTGACATCAAGGGATTAGAGCGAAGTCGGTCAGTAGAGCACTGCTGGGAAAACAACCAAAACATCGACTCTGACCTTGTAAACGAAAGAGGAACAGAGCAAATAATGAATAGCGCTGGTCCCAGGCCTGGTGCAGGGGCCATTGGATGAATCAGCCTCCCAAACACACATTTCCGTCTGTCTGTGGGAGAAAGACATTGCGTGAACCGA
DNasePeakNoPromoter19941_Reversed:	putative enhancer	chr15	61044840	61045040	-	chr15	60752641	60752841	-	AGGACCGGATCAACTTCTTTCTCCCACAGACAGACGGAAATGTGTGTTTGGGAGGCTGATTCATCCAATGGCCCCTGCACCAGGCCTGGGACCAGCGCTATTCATTATTTGCTCTGTTCCTCTTTCGTTTACAAGGTCAGAGTCGATGTTTTGGTTGTTTTCCCAGCAGTGCTCTACTGACCGACTTCGCTCTAATCCCTTGATGTCACTTAAATCATTGCGTGAACCGA
DNasePeakNoPromoter19942	putative enhancer	chr15	61045590	61045790	+	chr15	60753391	60753591	+	AGGACCGGATCAACTTGCTGGTAACTGGGAATACCAATGGACGTGGTCAGCCCTAGGAGCTTATGTCCTAGCGGAACAGGGAAATAAAAACAGCCAGTGTGCTCTGAGGGCCTGCATGGGCAGGCACTGACCTCTCCACCCTTCATCCCTTATCACATGTGAATTTCACAACCACCATGCATGCGTAGGTATCTCTGTCTATTTTACAGATGAGGCATTGCGTGAACCGA
DNasePeakNoPromoter19942_Reversed:	putative enhancer	chr15	61045590	61045790	-	chr15	60753391	60753591	-	AGGACCGGATCAACTCCTCATCTGTAAAATAGACAGAGATACCTACGCATGCATGGTGGTTGTGAAATTCACATGTGATAAGGGATGAAGGGTGGAGAGGTCAGTGCCTGCCCATGCAGGCCCTCAGAGCACACTGGCTGTTTTTATTTCCCTGTTCCGCTAGGACATAAGCTCCTAGGGCTGACCACGTCCATTGGTATTCCCAGTTACCAGCACATTGCGTGAACCGA
DNasePeakNoPromoter19943	putative enhancer	chr15	61050530	61050730	+	chr15	60758331	60758531	+	AGGACCGGATCAACTTTGTGGTGGCAATTTGCCAGGTCTCGAGCACAGTACCCATTTGTAACAAGTTACACGTTTTGGCCAATAGTTCCACAATTTCACCCTTGAGTTCCTTCAAAACTCTTGGGTGGCTGCCATCAGTTCCGGTGATTTATTTACACCTAGGATGTCATTCTAGGACATCCTGTCCATTTGCCACAACTTGTTCCAAGGCTGGACATTGCGTGAACCGA
DNasePeakNoPromoter19943_Reversed:	putative enhancer	chr15	61050530	61050730	-	chr15	60758331	60758531	-	AGGACCGGATCAACTTCCAGCCTTGGAACAAGTTGTGGCAAATGGACAGGATGTCCTAGAATGACATCCTAGGTGTAAATAAATCACCGGAACTGATGGCAGCCACCCAAGAGTTTTGAAGGAACTCAAGGGTGAAATTGTGGAACTATTGGCCAAAACGTGTAACTTGTTACAAATGGGTACTGTGCTCGAGACCTGGCAAATTGCCACCACAACATTGCGTGAACCGA
DNasePeakNoPromoter19944	putative enhancer	chr15	61091120	61091320	+	chr15	60798921	60799121	+	AGGACCGGATCAACTGCTCAATAAAGGACTTTTTTTTTTTTTTTTAAACTCAAGGACAGTGTATTATGGCGTGGGCTGATTATTCATGCTCACAATGAGAACCTTGAGTCATGCCGAGAGGGCTGACATATAGCTGTGTCCTCAGTGAGAGGGCAGGGACCTTCCCTTTAACCTACCCCAGGATCCCAATACCTCAGGCCTCCGTGCCCTCGTGCCATTGCGTGAACCGA
DNasePeakNoPromoter19944_Reversed:	putative enhancer	chr15	61091120	61091320	-	chr15	60798921	60799121	-	AGGACCGGATCAACTGCACGAGGGCACGGAGGCCTGAGGTATTGGGATCCTGGGGTAGGTTAAAGGGAAGGTCCCTGCCCTCTCACTGAGGACACAGCTATATGTCAGCCCTCTCGGCATGACTCAAGGTTCTCATTGTGAGCATGAATAATCAGCCCACGCCATAATACACTGTCCTTGAGTTTAAAAAAAAAAAAAAAAGTCCTTTATTGAGCCATTGCGTGAACCGA
DNasePeakNoPromoter19945	putative enhancer	chr15	61136320	61136520	+	chr15	60844121	60844321	+	AGGACCGGATCAACTCTAGTCCCCTCACTTGTCTTCCCAGAGAACTCTGTTCCTGGCACCTCTCTGCCCTTCCTGAGTTGAATTCTAGCTATTTGTTAACATGTTTTCTCCTATGGCTGTCCTGAGGCTCTCTCAAGGACAGTGACTCAGTCATATTCATCTTTGTACCCTGGGTTGTCAGCTCAGTTACTGGGACACAGAGGGAACAAAAGAATCATTGCGTGAACCGA
DNasePeakNoPromoter19945_Reversed:	putative enhancer	chr15	61136320	61136520	-	chr15	60844121	60844321	-	AGGACCGGATCAACTATTCTTTTGTTCCCTCTGTGTCCCAGTAACTGAGCTGACAACCCAGGGTACAAAGATGAATATGACTGAGTCACTGTCCTTGAGAGAGCCTCAGGACAGCCATAGGAGAAAACATGTTAACAAATAGCTAGAATTCAACTCAGGAAGGGCAGAGAGGTGCCAGGAACAGAGTTCTCTGGGAAGACAAGTGAGGGGACTAGCATTGCGTGAACCGA
DNasePeakNoPromoter19946	putative enhancer	chr15	61191860	61192060	+	chr15	60899661	60899861	+	AGGACCGGATCAACTTTTCACCACAAGTAGCAACCTACTTTCCAAAACAACTCCCCGCACTTCAAACTAAACCAACGACTAAGTAAACCCAGATTAAATAGAGCTTTATCAGGATGGAGTTTGAGTAATCTCTAAATCAACAAATTCCAGGGAATGTGTGTACAGAATATCCATTATACAAATGTCAGACCACAAAGTCAAACTCTTTGTTGAGACATTGCGTGAACCGA
DNasePeakNoPromoter19946_Reversed:	putative enhancer	chr15	61191860	61192060	-	chr15	60899661	60899861	-	AGGACCGGATCAACTTCTCAACAAAGAGTTTGACTTTGTGGTCTGACATTTGTATAATGGATATTCTGTACACACATTCCCTGGAATTTGTTGATTTAGAGATTACTCAAACTCCATCCTGATAAAGCTCTATTTAATCTGGGTTTACTTAGTCGTTGGTTTAGTTTGAAGTGCGGGGAGTTGTTTTGGAAAGTAGGTTGCTACTTGTGGTGAAACATTGCGTGAACCGA
DNasePeakNoPromoter19947	putative enhancer	chr15	61209190	61209390	+	chr15	60916991	60917191	+	AGGACCGGATCAACTGGTGATGGGAGGGGGTGGTGCTTTCAAATCAAGCCTTGAAGAAGTATCCGGCTTCCAGAGCCCAAAACCCTCAACAGAGGAGCTGCTTCAACAACTTCTGCATACTGCCACCTGGTGGGGCCTGGACCCAACTTCATCACAGCTCTTCAGCCTTGGGCACCTACCCGCCTCCCCAAACAGATGTAATTTAGGAAAATGTCCATTGCGTGAACCGA
DNasePeakNoPromoter19947_Reversed:	putative enhancer	chr15	61209190	61209390	-	chr15	60916991	60917191	-	AGGACCGGATCAACTGACATTTTCCTAAATTACATCTGTTTGGGGAGGCGGGTAGGTGCCCAAGGCTGAAGAGCTGTGATGAAGTTGGGTCCAGGCCCCACCAGGTGGCAGTATGCAGAAGTTGTTGAAGCAGCTCCTCTGTTGAGGGTTTTGGGCTCTGGAAGCCGGATACTTCTTCAAGGCTTGATTTGAAAGCACCACCCCCTCCCATCACCCATTGCGTGAACCGA
DNasePeakNoPromoter19948	putative enhancer	chr15	61342310	61342510	+	chr15	61050111	61050311	+	AGGACCGGATCAACTGGTCAGAAAACTACTGCCCATGTGGTCTGATCTGGCCACTGCTTGTTTTCGTAAATTTTCACTGCCCACAGCCAACCTCATTTGTGTACATGCCGTCCATGGCTGCTTTCACACTGCAGCCGCAGCGATGAGTCATGAGACACGCACCCGTGGCTCACAAAGTCTAAAATATTTACTCTTTGGCCCTTTACGGAAAACGTCATTGCGTGAACCGA
DNasePeakNoPromoter19948_Reversed:	putative enhancer	chr15	61342310	61342510	-	chr15	61050111	61050311	-	AGGACCGGATCAACTACGTTTTCCGTAAAGGGCCAAAGAGTAAATATTTTAGACTTTGTGAGCCACGGGTGCGTGTCTCATGACTCATCGCTGCGGCTGCAGTGTGAAAGCAGCCATGGACGGCATGTACACAAATGAGGTTGGCTGTGGGCAGTGAAAATTTACGAAAACAAGCAGTGGCCAGATCAGACCACATGGGCAGTAGTTTTCTGACCCATTGCGTGAACCGA
DNasePeakNoPromoter19949	putative enhancer	chr15	61343750	61343950	+	chr15	61051551	61051751	+	AGGACCGGATCAACTCTGGACAGGAATCCTATCGGGTATTTCATCAAAGCATCCCACAGCAGTTTTAAGTGTGGCTCCATGAGAGTAAGACACCAGGACAGCTGTGCCACCTAGTGATGCTTGCCTGTACTGTCTGCATCCCAGAGAGTGGGAGAGGCTTCGGAAAGGACTGGTATTTGCTATTTTTGGCCAACACTTCTACATGCAAAGGAATCCATTGCGTGAACCGA
DNasePeakNoPromoter19949_Reversed:	putative enhancer	chr15	61343750	61343950	-	chr15	61051551	61051751	-	AGGACCGGATCAACTGATTCCTTTGCATGTAGAAGTGTTGGCCAAAAATAGCAAATACCAGTCCTTTCCGAAGCCTCTCCCACTCTCTGGGATGCAGACAGTACAGGCAAGCATCACTAGGTGGCACAGCTGTCCTGGTGTCTTACTCTCATGGAGCCACACTTAAAACTGCTGTGGGATGCTTTGATGAAATACCCGATAGGATTCCTGTCCAGCATTGCGTGAACCGA
DNasePeakNoPromoter1995	putative enhancer	chr1	55699150	55699350	+	chr1	55233477	55233677	+	AGGACCGGATCAACTTTTGAAGTCAGATCTGTCTGACTCCAAAGTCCATGTTTTTTTTGTTTGTTTTCTCTGTGGTTTGTTGTTTCTATGATGTGGCTTCTGTCACCCTGACTCTCCTTTTGTCTTTTGTCCCTCACCACCTTCTGTAGTTTCCCAGTCCTCCTGACTCATACCAGGGAAGCCTCCTGTGTCCATATACAATGAAGGCTCAGGGACATTGCGTGAACCGA
DNasePeakNoPromoter1995_Reversed:	putative enhancer	chr1	55699150	55699350	-	chr1	55233477	55233677	-	AGGACCGGATCAACTTCCCTGAGCCTTCATTGTATATGGACACAGGAGGCTTCCCTGGTATGAGTCAGGAGGACTGGGAAACTACAGAAGGTGGTGAGGGACAAAAGACAAAAGGAGAGTCAGGGTGACAGAAGCCACATCATAGAAACAACAAACCACAGAGAAAACAAACAAAAAAAACATGGACTTTGGAGTCAGACAGATCTGACTTCAAACATTGCGTGAACCGA
DNasePeakNoPromoter19950	putative enhancer	chr15	61459700	61459900	+	chr15	61167501	61167701	+	AGGACCGGATCAACTTTTTTTTTTTTTTTTTTTTTTATGAAGAAATTTCTCTACAACCAGGACTCTGGCTAAATCCATTAGCCCTACAATTTGGCTATGTGACCACCAGGTGGTGACAGTGTGCCACAATTCAGGACCAGCAAGGTTGGCATCAGGGAGCTTTCCCCACACTTATGTTGAAAACCAACCTTTCAAATTTAGATCTCACTTAATCCCATTGCGTGAACCGA
DNasePeakNoPromoter19950_Reversed:	putative enhancer	chr15	61459700	61459900	-	chr15	61167501	61167701	-	AGGACCGGATCAACTGGATTAAGTGAGATCTAAATTTGAAAGGTTGGTTTTCAACATAAGTGTGGGGAAAGCTCCCTGATGCCAACCTTGCTGGTCCTGAATTGTGGCACACTGTCACCACCTGGTGGTCACATAGCCAAATTGTAGGGCTAATGGATTTAGCCAGAGTCCTGGTTGTAGAGAAATTTCTTCATAAAAAAAAAAAAAAAAAAAAACATTGCGTGAACCGA
DNasePeakNoPromoter19951	putative enhancer	chr15	61487420	61487620	+	chr15	61195221	61195421	+	AGGACCGGATCAACTCAGCTTCCAATATATAATACAGTGCAGCCAAGCTCGTGAAAGTTATGCATTAAACAAGATTCATACCATTAAGGGTTGCAGTAACTCTCTCAGCCACTAGAGGTCTACTCCACATTCATGGGTTCGCTCTTCCCAGAGGTCTGCAGGTCTAGCCAGAGCTCCATGCTTCAACAAACCAAACCACACTAGATACGGCAAGGCATTGCGTGAACCGA
DNasePeakNoPromoter19951_Reversed:	putative enhancer	chr15	61487420	61487620	-	chr15	61195221	61195421	-	AGGACCGGATCAACTCCTTGCCGTATCTAGTGTGGTTTGGTTTGTTGAAGCATGGAGCTCTGGCTAGACCTGCAGACCTCTGGGAAGAGCGAACCCATGAATGTGGAGTAGACCTCTAGTGGCTGAGAGAGTTACTGCAACCCTTAATGGTATGAATCTTGTTTAATGCATAACTTTCACGAGCTTGGCTGCACTGTATTATATATTGGAAGCTGCATTGCGTGAACCGA
DNasePeakNoPromoter19952	putative enhancer	chr15	61657180	61657380	+	chr15	61364981	61365181	+	AGGACCGGATCAACTAGCACAGCCTGGAGCTATAGACATGGGTGCCGCCCTTCCCCCGCCCATGAAGCTTAGTGTGTTAGGCAGTGGCGAGTCCCAGTGCTGGCTACTGCCCCTCCCCCAAGGAGCTCAAAGGGCTTAGACGGCAGGCAGCGGGCAGCGGCAGCTGCAGTGCTGGTCGCCCCTCCCCGCAGGAGTTCCGTAGGCTTAAGCAGATTCATTGCGTGAACCGA
DNasePeakNoPromoter19952_Reversed:	putative enhancer	chr15	61657180	61657380	-	chr15	61364981	61365181	-	AGGACCGGATCAACTAATCTGCTTAAGCCTACGGAACTCCTGCGGGGAGGGGCGACCAGCACTGCAGCTGCCGCTGCCCGCTGCCTGCCGTCTAAGCCCTTTGAGCTCCTTGGGGGAGGGGCAGTAGCCAGCACTGGGACTCGCCACTGCCTAACACACTAAGCTTCATGGGCGGGGGAAGGGCGGCACCCATGTCTATAGCTCCAGGCTGTGCTCATTGCGTGAACCGA
DNasePeakNoPromoter19953	putative enhancer	chr15	61848240	61848440	+	chr15	61556041	61556241	+	AGGACCGGATCAACTAGGTAGTCTATGGAGGGAGGGAAATGAGTAACTCTGTCTGTGAAGAGTCTTTGAAGTTGTCTTCCAAGCCTGCTATTTGAAGGCTGACCAGTAATTCCCCAAGTAAACAGGGGCAGAAAGGCATTCCAGACAGAGGAAATGCATGTGGGGAAAGGGTCAGGAATGTTGACAGCATGATGCATTTCAGAGACCACAAGAATCATTGCGTGAACCGA
DNasePeakNoPromoter19953_Reversed:	putative enhancer	chr15	61848240	61848440	-	chr15	61556041	61556241	-	AGGACCGGATCAACTATTCTTGTGGTCTCTGAAATGCATCATGCTGTCAACATTCCTGACCCTTTCCCCACATGCATTTCCTCTGTCTGGAATGCCTTTCTGCCCCTGTTTACTTGGGGAATTACTGGTCAGCCTTCAAATAGCAGGCTTGGAAGACAACTTCAAAGACTCTTCACAGACAGAGTTACTCATTTCCCTCCCTCCATAGACTACCTCATTGCGTGAACCGA
DNasePeakNoPromoter19954	putative enhancer	chr15	62120330	62120530	+	chr15	61828131	61828331	+	AGGACCGGATCAACTTCTTTAGTAAGCACAGTCACAGCTGCCGCCCTGTGCCTCCAGCCCGGGCGGCCATCTTTCCCGGTGAATCCCTCACCTCTTCCCGGTGCTCAGAGTGCACGGGCCCCCTGCTGGTCTTCCTGCTTAGCCGGGGTTCTCAGCCCCAGGTTCCCATTAGAATCACCTGGTAAGTGTTTCAAACATAGCAACGCTGGTTCCCCCATTGCGTGAACCGA
DNasePeakNoPromoter19954_Reversed:	putative enhancer	chr15	62120330	62120530	-	chr15	61828131	61828331	-	AGGACCGGATCAACTGGGGAACCAGCGTTGCTATGTTTGAAACACTTACCAGGTGATTCTAATGGGAACCTGGGGCTGAGAACCCCGGCTAAGCAGGAAGACCAGCAGGGGGCCCGTGCACTCTGAGCACCGGGAAGAGGTGAGGGATTCACCGGGAAAGATGGCCGCCCGGGCTGGAGGCACAGGGCGGCAGCTGTGACTGTGCTTACTAAAGACATTGCGTGAACCGA
DNasePeakNoPromoter19955	putative enhancer	chr15	62126380	62126580	+	chr15	61834181	61834381	+	AGGACCGGATCAACTAAACAAACTCTTGGATGCTCCATTTTGCTCACTTTGGCAGAAGCTGAGCTTTCTGTCCCGAGATTGAAAGAGGCACGAAGCTTAAGTCACTCCGCCACCCTGTGGCCAGCGAGAGAACTGCACGCTTCCCGCGGGACAGAGGCCGGGCTCTGGAACAATGAGCTCACAAGCCGCACACAATTTTTAAATCCATCATAGCACATTGCGTGAACCGA
DNasePeakNoPromoter19955_Reversed:	putative enhancer	chr15	62126380	62126580	-	chr15	61834181	61834381	-	AGGACCGGATCAACTTGCTATGATGGATTTAAAAATTGTGTGCGGCTTGTGAGCTCATTGTTCCAGAGCCCGGCCTCTGTCCCGCGGGAAGCGTGCAGTTCTCTCGCTGGCCACAGGGTGGCGGAGTGACTTAAGCTTCGTGCCTCTTTCAATCTCGGGACAGAAAGCTCAGCTTCTGCCAAAGTGAGCAAAATGGAGCATCCAAGAGTTTGTTTCATTGCGTGAACCGA
DNasePeakNoPromoter19956	putative enhancer	chr15	62127780	62127980	+	chr15	61835581	61835781	+	AGGACCGGATCAACTTGGCCAGGACTCTCTCCTGGGACCCCACACCGGAGCCCAAAGGGCAGGATCAGAAGGGAGAGGCTTCCTTGGAGCACGGGCACAGCTGGTGGCTGGGCGCCCTCTAGTGGAAGATCAGAAAAAGACAGCCTGGAGGGATGCAAAATGAAACTCACCAAGCAAGCCAAGTGAATTTTTCTCCTGAATTTTCTTTCCCCTGCCATTGCGTGAACCGA
DNasePeakNoPromoter19956_Reversed:	putative enhancer	chr15	62127780	62127980	-	chr15	61835581	61835781	-	AGGACCGGATCAACTGCAGGGGAAAGAAAATTCAGGAGAAAAATTCACTTGGCTTGCTTGGTGAGTTTCATTTTGCATCCCTCCAGGCTGTCTTTTTCTGATCTTCCACTAGAGGGCGCCCAGCCACCAGCTGTGCCCGTGCTCCAAGGAAGCCTCTCCCTTCTGATCCTGCCCTTTGGGCTCCGGTGTGGGGTCCCAGGAGAGAGTCCTGGCCACATTGCGTGAACCGA
DNasePeakNoPromoter19957	putative enhancer	chr15	62164190	62164390	+	chr15	61871991	61872191	+	AGGACCGGATCAACTCCACAGGTTTTGTTATTATTCCAGTCACTCCACCAACAACTCCCTGAAAGAGAAATCAATCATATAGTTTAGACTGAATGGAAGGTGTTTAATTTTAAACCAACCACTAGAGGTCTCTACAGACATACTGGAAATAACAACAACAACAACAAAAATTGAAGACTTAACTTGATAATGTGAACAACATACACATATAAGTTCATTGCGTGAACCGA
DNasePeakNoPromoter19957_Reversed:	putative enhancer	chr15	62164190	62164390	-	chr15	61871991	61872191	-	AGGACCGGATCAACTAACTTATATGTGTATGTTGTTCACATTATCAAGTTAAGTCTTCAATTTTTGTTGTTGTTGTTGTTATTTCCAGTATGTCTGTAGAGACCTCTAGTGGTTGGTTTAAAATTAAACACCTTCCATTCAGTCTAAACTATATGATTGATTTCTCTTTCAGGGAGTTGTTGGTGGAGTGACTGGAATAATAACAAAACCTGTGGCATTGCGTGAACCGA
DNasePeakNoPromoter19958	putative enhancer	chr15	62199760	62199960	+	chr15	61907561	61907761	+	AGGACCGGATCAACTTTTAAGCTCGGGGAAACAGAATATTGCCCTTTCTGAAGCTTCAATGCACTCGGAATTGATCCAAGTGGAATCATAGCAATGGAATTCATTAGGTAAACAGATTGCCAGATCAGGGTCCACCTGTGGAAATGGCTGTGAAGAGGAAATATGTTTAGTAGCAGAAGAACTTCTATTCAGTGCTTAAATTTAAACATATTTTTCATTGCGTGAACCGA
DNasePeakNoPromoter19958_Reversed:	putative enhancer	chr15	62199760	62199960	-	chr15	61907561	61907761	-	AGGACCGGATCAACTAAAAATATGTTTAAATTTAAGCACTGAATAGAAGTTCTTCTGCTACTAAACATATTTCCTCTTCACAGCCATTTCCACAGGTGGACCCTGATCTGGCAATCTGTTTACCTAATGAATTCCATTGCTATGATTCCACTTGGATCAATTCCGAGTGCATTGAAGCTTCAGAAAGGGCAATATTCTGTTTCCCCGAGCTTAAACATTGCGTGAACCGA
DNasePeakNoPromoter19959	putative enhancer	chr15	62314260	62314460	+	chr15	62022061	62022261	+	AGGACCGGATCAACTCTTCTCTATAGTGAATAGTGCTGAAATGAACAAGGGAATGCTGACATCTCTTTGACATACTGACTTCAATTCCTTTGGATATATACAGCAGTTCCCCCTTATCCTCTGGAGATATGTTCCAAGCCCCCTAGTGGATGTCTGCAAACACAAACAGTACCAAACCCTAAATATACTAGGTTTTTTCCTATATATACATACGTCATTGCGTGAACCGA
DNasePeakNoPromoter19959_Reversed:	putative enhancer	chr15	62314260	62314460	-	chr15	62022061	62022261	-	AGGACCGGATCAACTACGTATGTATATATAGGAAAAAACCTAGTATATTTAGGGTTTGGTACTGTTTGTGTTTGCAGACATCCACTAGGGGGCTTGGAACATATCTCCAGAGGATAAGGGGGAACTGCTGTATATATCCAAAGGAATTGAAGTCAGTATGTCAAAGAGATGTCAGCATTCCCTTGTTCATTTCAGCACTATTCACTATAGAGAAGCATTGCGTGAACCGA
DNasePeakNoPromoter1996	putative enhancer	chr1	55743270	55743470	+	chr1	55277597	55277797	+	AGGACCGGATCAACTGCATGTGTGTGTGAGATGATCTTCGCTCTCTGACTCTGGATCTTATATCGCAGTCCCTAATTCTGATCCCAGCGGCTGAGGCCAGGGTGAGAACTTGGGTTCTGACTGCATGCACCACTGCCCTCTTGTGGACATGCGCACAACTGTGACGGTGGCTGATGCGTTCTCCCGTCACCAATGTTAGGAATCAATAGTGCTTCCATTGCGTGAACCGA
DNasePeakNoPromoter1996_Reversed:	putative enhancer	chr1	55743270	55743470	-	chr1	55277597	55277797	-	AGGACCGGATCAACTGAAGCACTATTGATTCCTAACATTGGTGACGGGAGAACGCATCAGCCACCGTCACAGTTGTGCGCATGTCCACAAGAGGGCAGTGGTGCATGCAGTCAGAACCCAAGTTCTCACCCTGGCCTCAGCCGCTGGGATCAGAATTAGGGACTGCGATATAAGATCCAGAGTCAGAGAGCGAAGATCATCTCACACACACATGCCATTGCGTGAACCGA
DNasePeakNoPromoter19960	putative enhancer	chr15	62405210	62405410	+	chr15	62113011	62113211	+	AGGACCGGATCAACTTGGAGAGGACACAGAGACTCCAGGAGTTAAATGCCCGAGGACACGTGGTTGATGAGTGTCAGAGCCAGGATTTAAACCTGAGTCACTCTGACTTCTAGGCTTGTGTGCACAGGCACTGCTTGTACTCCCTGGGATGATCTCATTTCACTTGTCTGACTGTCGAGGAGTAATTAAAGTTCAACCCCTTTCCGTTACCGTCACATTGCGTGAACCGA
DNasePeakNoPromoter19960_Reversed:	putative enhancer	chr15	62405210	62405410	-	chr15	62113011	62113211	-	AGGACCGGATCAACTTGACGGTAACGGAAAGGGGTTGAACTTTAATTACTCCTCGACAGTCAGACAAGTGAAATGAGATCATCCCAGGGAGTACAAGCAGTGCCTGTGCACACAAGCCTAGAAGTCAGAGTGACTCAGGTTTAAATCCTGGCTCTGACACTCATCAACCACGTGTCCTCGGGCATTTAACTCCTGGAGTCTCTGTGTCCTCTCCACATTGCGTGAACCGA
DNasePeakNoPromoter19961	putative enhancer	chr15	62408140	62408340	+	chr15	62115941	62116141	+	AGGACCGGATCAACTAATCTCATTTACATGCAATTTGCCTGAACCAGGATATGAAGCTGTTCAAAACAATCAGGTGGTGGTGGTGTTTTGCCATTCCTTTCTGCTATCTTGAGGTTCAATTTCCTGGTCTCCACGTTTTTTTCTTTCTGTAAATCATTAACATTGATAGGTGAGTGAAGTTAAAAAACAGTTGTGCTTTCTCTTTGTCTCCCATACATTGCGTGAACCGA
DNasePeakNoPromoter19961_Reversed:	putative enhancer	chr15	62408140	62408340	-	chr15	62115941	62116141	-	AGGACCGGATCAACTTATGGGAGACAAAGAGAAAGCACAACTGTTTTTTAACTTCACTCACCTATCAATGTTAATGATTTACAGAAAGAAAAAAACGTGGAGACCAGGAAATTGAACCTCAAGATAGCAGAAAGGAATGGCAAAACACCACCACCACCTGATTGTTTTGAACAGCTTCATATCCTGGTTCAGGCAAATTGCATGTAAATGAGATTCATTGCGTGAACCGA
DNasePeakNoPromoter19962	putative enhancer	chr15	62411650	62411850	+	chr15	62119451	62119651	+	AGGACCGGATCAACTGGCAGCTCAATTCAGGTCTCAGCTTCAGCAATACCGTAACCCGACTTGCCTTCTTTTCACTTACTCATCATGCCATGATTCAGAAGCCTGTTGTTCTCAGGGTAACTCACATTCATGCTGTTGCATACAGGCATTGGTCCTGACTTCCTGTTATTGCATCACTCTTATTTTTAACTGCACTGGGATTAGATGACAGAGCCCATTGCGTGAACCGA
DNasePeakNoPromoter19962_Reversed:	putative enhancer	chr15	62411650	62411850	-	chr15	62119451	62119651	-	AGGACCGGATCAACTGGCTCTGTCATCTAATCCCAGTGCAGTTAAAAATAAGAGTGATGCAATAACAGGAAGTCAGGACCAATGCCTGTATGCAACAGCATGAATGTGAGTTACCCTGAGAACAACAGGCTTCTGAATCATGGCATGATGAGTAAGTGAAAAGAAGGCAAGTCGGGTTACGGTATTGCTGAAGCTGAGACCTGAATTGAGCTGCCCATTGCGTGAACCGA
DNasePeakNoPromoter19963	putative enhancer	chr15	62416580	62416780	+	chr15	62124381	62124581	+	AGGACCGGATCAACTTGCTCTTAATCGTTATGTTGGGTTAGATAGTCTACTTTGGCTTCCTTCTAAACAAAACAAAACAAAGAAAACCTAAGATAATGTCTGCAATAGAAAAAAGAAGCATATTCAGCTGACAGGAAATTGCTTGTATTCCACTCTGACAGACAATGATTTGCAACGTTAAGTAACAAAGGGCAGTACAAATATTGACTGTTCCTCATTGCGTGAACCGA
DNasePeakNoPromoter19963_Reversed:	putative enhancer	chr15	62416580	62416780	-	chr15	62124381	62124581	-	AGGACCGGATCAACTAGGAACAGTCAATATTTGTACTGCCCTTTGTTACTTAACGTTGCAAATCATTGTCTGTCAGAGTGGAATACAAGCAATTTCCTGTCAGCTGAATATGCTTCTTTTTTCTATTGCAGACATTATCTTAGGTTTTCTTTGTTTTGTTTTGTTTAGAAGGAAGCCAAAGTAGACTATCTAACCCAACATAACGATTAAGAGCACATTGCGTGAACCGA
DNasePeakNoPromoter19964	putative enhancer	chr15	62418050	62418250	+	chr15	62125851	62126051	+	AGGACCGGATCAACTACCCCTTGGCCCAGAGAGCTGGGAGTAGGGATGGGGAAGCCAGAAGGCAGTGCACGATTAGACCCATCTGGTATATTCTCAGACAGACAGACAGAGGGCCCCCTAACGGTAAGCAGCTGCTTCTTCCAGTTATAGGACAATATTTGCATCCTGGAATTCCCAGCACACTGTTAAGTACTTGGCACAGCTGGAGAGCAGGTCATTGCGTGAACCGA
DNasePeakNoPromoter19964_Reversed:	putative enhancer	chr15	62418050	62418250	-	chr15	62125851	62126051	-	AGGACCGGATCAACTACCTGCTCTCCAGCTGTGCCAAGTACTTAACAGTGTGCTGGGAATTCCAGGATGCAAATATTGTCCTATAACTGGAAGAAGCAGCTGCTTACCGTTAGGGGGCCCTCTGTCTGTCTGTCTGAGAATATACCAGATGGGTCTAATCGTGCACTGCCTTCTGGCTTCCCCATCCCTACTCCCAGCTCTCTGGGCCAAGGGGTCATTGCGTGAACCGA
DNasePeakNoPromoter19965	putative enhancer	chr15	62503600	62503800	+	chr15	62211401	62211601	+	AGGACCGGATCAACTGAAGGAGACCACCTATCCCATTGTCTCCTGTTTCAAAAAGGCAGCAAAAAGTTAAAAAGTAGCAGAAGTGAGATCAATAGCCAGACGGCTTGGCACCAAGAACCAGGTCTGGTAGTTAAAGATCAACTCCTGACCTAACCACTTGTGTTATCTATAGATTCCAGACATTGTTTGAGGAAGACTTGTGAAACCTTCTGTTCCATTGCGTGAACCGA
DNasePeakNoPromoter19965_Reversed:	putative enhancer	chr15	62503600	62503800	-	chr15	62211401	62211601	-	AGGACCGGATCAACTGAACAGAAGGTTTCACAAGTCTTCCTCAAACAATGTCTGGAATCTATAGATAACACAAGTGGTTAGGTCAGGAGTTGATCTTTAACTACCAGACCTGGTTCTTGGTGCCAAGCCGTCTGGCTATTGATCTCACTTCTGCTACTTTTTAACTTTTTGCTGCCTTTTTGAAACAGGAGACAATGGGATAGGTGGTCTCCTTCCATTGCGTGAACCGA
DNasePeakNoPromoter19966	putative enhancer	chr15	62533430	62533630	+	chr15	62241231	62241431	+	AGGACCGGATCAACTAGGCCACATCCTTTCCAAAGGACACTTTTCCTGGAAAGCCCCTGGAGCTTAGCTGGCTCATCCTGTGAAGCCGGTTCTGGCCACTAGGGTGCAGGGCCATGAACTCAGCCTGGAGGAAGCCTGCAGGGCAGCTGGCACTCTGGAGGGACAGACAGAACAGGCCACCAGGTGCAGACAGGCAAGGGAGGCAGGAGGATGGACATTGCGTGAACCGA
DNasePeakNoPromoter19966_Reversed:	putative enhancer	chr15	62533430	62533630	-	chr15	62241231	62241431	-	AGGACCGGATCAACTTCCATCCTCCTGCCTCCCTTGCCTGTCTGCACCTGGTGGCCTGTTCTGTCTGTCCCTCCAGAGTGCCAGCTGCCCTGCAGGCTTCCTCCAGGCTGAGTTCATGGCCCTGCACCCTAGTGGCCAGAACCGGCTTCACAGGATGAGCCAGCTAAGCTCCAGGGGCTTTCCAGGAAAAGTGTCCTTTGGAAAGGATGTGGCCTCATTGCGTGAACCGA
DNasePeakNoPromoter19967	putative enhancer	chr15	62546620	62546820	+	chr15	62254421	62254621	+	AGGACCGGATCAACTGGCACTGGGAAGGATGGAGGCAGATTAGAAAAATCATCGCCTCTCATCCACAGCCATCAAAGCAGGGCTCTGGCTCACAGGTCCCCTCAGAAGTGCCGCTTCACATGAGGGCTGCGCCCCCTGCTGGGGGCTCCAGGGGTGGGATTCAGCTGAGAAAGGAAGCAGACAATAACGGCCTCTGGATTCTCAAAAACACCCTCCATTGCGTGAACCGA
DNasePeakNoPromoter19967_Reversed:	putative enhancer	chr15	62546620	62546820	-	chr15	62254421	62254621	-	AGGACCGGATCAACTGAGGGTGTTTTTGAGAATCCAGAGGCCGTTATTGTCTGCTTCCTTTCTCAGCTGAATCCCACCCCTGGAGCCCCCAGCAGGGGGCGCAGCCCTCATGTGAAGCGGCACTTCTGAGGGGACCTGTGAGCCAGAGCCCTGCTTTGATGGCTGTGGATGAGAGGCGATGATTTTTCTAATCTGCCTCCATCCTTCCCAGTGCCCATTGCGTGAACCGA
DNasePeakNoPromoter19968	putative enhancer	chr15	62548720	62548920	+	chr15	62256521	62256721	+	AGGACCGGATCAACTGTTATCAGACCCACTAGGACCATGAACTGGTAAACTCTCCTCAAGCTCCCAAGGACAGAGGATTTGGGACTTTGTTGGTTTTGGCCCACAGCCACAGAACTGAAAGTCTGAATCTGGATTCTCTCAAAAGGACAGTAACATAAAGCTCTATGAGGCAGGAAAATAAGGTCTGGAGGCAGGGAATCTAAGACTGTTTCGCGCATTGCGTGAACCGA
DNasePeakNoPromoter19968_Reversed:	putative enhancer	chr15	62548720	62548920	-	chr15	62256521	62256721	-	AGGACCGGATCAACTCGCGAAACAGTCTTAGATTCCCTGCCTCCAGACCTTATTTTCCTGCCTCATAGAGCTTTATGTTACTGTCCTTTTGAGAGAATCCAGATTCAGACTTTCAGTTCTGTGGCTGTGGGCCAAAACCAACAAAGTCCCAAATCCTCTGTCCTTGGGAGCTTGAGGAGAGTTTACCAGTTCATGGTCCTAGTGGGTCTGATAACCATTGCGTGAACCGA
DNasePeakNoPromoter19969	putative enhancer	chr15	62599170	62599370	+	chr15	62306971	62307171	+	AGGACCGGATCAACTCTTAACTCATGTACACTGGTAACCTAGTGCTCCCAGGCCTTGCGGAGCAGTCCTGCACAAGGCCCTTAGGAGACGGAGGTTACAGGAAAGGCCGGCAGCTTTATTTTGTAAGACTAGCAGAGCCACCTTGTGGTTGCTTTAGAAAATTGTGTTTGAGACTGCGGTCTCAAACACTAGAAACAGCATTAAATGATGACCCCCATTGCGTGAACCGA
DNasePeakNoPromoter19969_Reversed:	putative enhancer	chr15	62599170	62599370	-	chr15	62306971	62307171	-	AGGACCGGATCAACTGGGGTCATCATTTAATGCTGTTTCTAGTGTTTGAGACCGCAGTCTCAAACACAATTTTCTAAAGCAACCACAAGGTGGCTCTGCTAGTCTTACAAAATAAAGCTGCCGGCCTTTCCTGTAACCTCCGTCTCCTAAGGGCCTTGTGCAGGACTGCTCCGCAAGGCCTGGGAGCACTAGGTTACCAGTGTACATGAGTTAAGCATTGCGTGAACCGA
DNasePeakNoPromoter1997	putative enhancer	chr1	55744130	55744330	+	chr1	55278457	55278657	+	AGGACCGGATCAACTAATTATCAGTATATTTCATATATATATATGTATGTACGTGTATTTGTTTGAGACAAGGTCTTGCTTTGTTGCCCAACTGGAGTGCAGCAGCACTGCAGCCTTGAGCTCCTGGCCTTGAACTCCTGGCCTCAAGTGATCCTCCCACCTTGGACTCCCAAAGTGCTAGGATTACAGGCGTGAGTCACCATGCCCAACTAGGACATTGCGTGAACCGA
DNasePeakNoPromoter1997_Reversed:	putative enhancer	chr1	55744130	55744330	-	chr1	55278457	55278657	-	AGGACCGGATCAACTTCCTAGTTGGGCATGGTGACTCACGCCTGTAATCCTAGCACTTTGGGAGTCCAAGGTGGGAGGATCACTTGAGGCCAGGAGTTCAAGGCCAGGAGCTCAAGGCTGCAGTGCTGCTGCACTCCAGTTGGGCAACAAAGCAAGACCTTGTCTCAAACAAATACACGTACATACATATATATATATGAAATATACTGATAATTCATTGCGTGAACCGA
DNasePeakNoPromoter19970	putative enhancer	chr15	62618620	62618820	+	chr15	62326421	62326621	+	AGGACCGGATCAACTTCCACGAAGAGCCATCTTTTATATAGAATTAAGTTGACAAGTGACTGTTGATGTGACTTCATAACCCAGGAAGGTCTCCTTACACAAAACAAATACATTGCACAACTGTTTGCTGAGGCTCTAAGCTCTGTTCATAGCACACACAAACTCTCATTTCCCAGAGATCAGGATGGAATCATGCTACGATGAAGTGCCTGAAACATTGCGTGAACCGA
DNasePeakNoPromoter19970_Reversed:	putative enhancer	chr15	62618620	62618820	-	chr15	62326421	62326621	-	AGGACCGGATCAACTTTTCAGGCACTTCATCGTAGCATGATTCCATCCTGATCTCTGGGAAATGAGAGTTTGTGTGTGCTATGAACAGAGCTTAGAGCCTCAGCAAACAGTTGTGCAATGTATTTGTTTTGTGTAAGGAGACCTTCCTGGGTTATGAAGTCACATCAACAGTCACTTGTCAACTTAATTCTATATAAAAGATGGCTCTTCGTGGACATTGCGTGAACCGA
DNasePeakNoPromoter19971	putative enhancer	chr15	62628560	62628760	+	chr15	62336361	62336561	+	AGGACCGGATCAACTGAGACTCCGTCTAAAAAAAAAAAAATTAGCTGATCATGGTGGCTTGCGCCTGTAGTCCCAGCTACTTGGGAGGCTGGGTTGAACCTGGGAGGCAGAGGTTGCAGTGAGCCGAGATCGCACCAACCTGGGAGGCAGAGGTTGCAGTGAGCCGAGATCGCACCACTGCACTCCAGCCTGGGTGACAGAGAGAGGCTCCACCTCATTGCGTGAACCGA
DNasePeakNoPromoter19971_Reversed:	putative enhancer	chr15	62628560	62628760	-	chr15	62336361	62336561	-	AGGACCGGATCAACTAGGTGGAGCCTCTCTCTGTCACCCAGGCTGGAGTGCAGTGGTGCGATCTCGGCTCACTGCAACCTCTGCCTCCCAGGTTGGTGCGATCTCGGCTCACTGCAACCTCTGCCTCCCAGGTTCAACCCAGCCTCCCAAGTAGCTGGGACTACAGGCGCAAGCCACCATGATCAGCTAATTTTTTTTTTTTTAGACGGAGTCTCCATTGCGTGAACCGA
DNasePeakNoPromoter19972	putative enhancer	chr15	62637230	62637430	+	chr15	62345031	62345231	+	AGGACCGGATCAACTGCGCACACACACGTACATACGCACGCGTGCGCGCGCACACGCACACACACACACACACACAGAGACACACTCGTTCTGTTGTTAACTTTGAGAAGAGTCCCTCTAGTGGCCACCTGTACAACACCCTGTGGGACCCAGATGTCGCTGAATGGCTGACATTGGTAGGTTTCCTCACAGTGGCTACCTACACTTTAGGTTTTCATTGCGTGAACCGA
DNasePeakNoPromoter19972_Reversed:	putative enhancer	chr15	62637230	62637430	-	chr15	62345031	62345231	-	AGGACCGGATCAACTAAAACCTAAAGTGTAGGTAGCCACTGTGAGGAAACCTACCAATGTCAGCCATTCAGCGACATCTGGGTCCCACAGGGTGTTGTACAGGTGGCCACTAGAGGGACTCTTCTCAAAGTTAACAACAGAACGAGTGTGTCTCTGTGTGTGTGTGTGTGTGTGCGTGTGCGCGCGCACGCGTGCGTATGTACGTGTGTGTGCGCCATTGCGTGAACCGA
DNasePeakNoPromoter19973	putative enhancer	chr15	62658110	62658310	+	chr15	62365911	62366111	+	AGGACCGGATCAACTCTGTTACTACTGCAGCTGGTGCTCTTTTGCATGCACCATTTCCTGGCTGGAGGCCAACTGACAAAGTCCATTACATCATCTCCAGGTAGAATAACACTGCACCCAGGAGGGAGAAAACTTGTGCATGACCTCAGCTATCACCATTGCCTATACTACCGTGGCTAACCAGGAGGTCCTGAGTCTGTCAACATAACCTTTTCCATTGCGTGAACCGA
DNasePeakNoPromoter19973_Reversed:	putative enhancer	chr15	62658110	62658310	-	chr15	62365911	62366111	-	AGGACCGGATCAACTGAAAAGGTTATGTTGACAGACTCAGGACCTCCTGGTTAGCCACGGTAGTATAGGCAATGGTGATAGCTGAGGTCATGCACAAGTTTTCTCCCTCCTGGGTGCAGTGTTATTCTACCTGGAGATGATGTAATGGACTTTGTCAGTTGGCCTCCAGCCAGGAAATGGTGCATGCAAAAGAGCACCAGCTGCAGTAGTAACAGCATTGCGTGAACCGA
DNasePeakNoPromoter19974	putative enhancer	chr15	62722320	62722520	+	chr15	62430121	62430321	+	AGGACCGGATCAACTTTTGTGGCTGTGTTTACATATTCTGAACACTTATTGGACTTCTGTTGTAAGCTAGCATTTATTGGTGTTTCAGAGGTGGAAAATTCCATTACAGTTCAATTGACTTTGGAGAACATACCAGTGTCTAGAAAGTTAAACAACTGTTTTGTGTCTTAAGTGGAAAGCAAATTTGTATGACTTTGGAAATAGTGTATCTGTCTCATTGCGTGAACCGA
DNasePeakNoPromoter19974_Reversed:	putative enhancer	chr15	62722320	62722520	-	chr15	62430121	62430321	-	AGGACCGGATCAACTAGACAGATACACTATTTCCAAAGTCATACAAATTTGCTTTCCACTTAAGACACAAAACAGTTGTTTAACTTTCTAGACACTGGTATGTTCTCCAAAGTCAATTGAACTGTAATGGAATTTTCCACCTCTGAAACACCAATAAATGCTAGCTTACAACAGAAGTCCAATAAGTGTTCAGAATATGTAAACACAGCCACAAACATTGCGTGAACCGA
DNasePeakNoPromoter19975	putative enhancer	chr15	62723680	62723880	+	chr15	62431481	62431681	+	AGGACCGGATCAACTTCCCGAAGTCACCGGAACAGGTAACGGTAAATGTGACCATACTGCTTGTTTGGTTTCTCAGGGTTTGTGCCTGGAAGGATCACATGTAGCCTGAGACTCTGGAATTTTGAAACCAAACATTGACAAGTGGCTTGTTTGATTTGGTAGTTTAAGTTTGGATGCTGAAAGAATCTTTATAGCTCAGCAAACATGGACTTGTGCATTGCGTGAACCGA
DNasePeakNoPromoter19975_Reversed:	putative enhancer	chr15	62723680	62723880	-	chr15	62431481	62431681	-	AGGACCGGATCAACTCACAAGTCCATGTTTGCTGAGCTATAAAGATTCTTTCAGCATCCAAACTTAAACTACCAAATCAAACAAGCCACTTGTCAATGTTTGGTTTCAAAATTCCAGAGTCTCAGGCTACATGTGATCCTTCCAGGCACAAACCCTGAGAAACCAAACAAGCAGTATGGTCACATTTACCGTTACCTGTTCCGGTGACTTCGGGACATTGCGTGAACCGA
DNasePeakNoPromoter19976	putative enhancer	chr15	62731880	62732080	+	chr15	62439681	62439881	+	AGGACCGGATCAACTTTTATTTCTGGTGAATGGCCAGTCAGTGACTCTCTGATTGTGAAAGCCTCTGACTAGTGTTAGACTTTTTCCCTTTGGGTATGCATTGTCCTTTGTGAACATTGAGACTTTTGGCCTTCATTCCAGTGAGCTTACAATTTCGAAAGTTGATTTGGCTTGCAGTCAGAGGCCATTAATTAGGGGCAAGAAGATGTTTGGTGCATTGCGTGAACCGA
DNasePeakNoPromoter19976_Reversed:	putative enhancer	chr15	62731880	62732080	-	chr15	62439681	62439881	-	AGGACCGGATCAACTCACCAAACATCTTCTTGCCCCTAATTAATGGCCTCTGACTGCAAGCCAAATCAACTTTCGAAATTGTAAGCTCACTGGAATGAAGGCCAAAAGTCTCAATGTTCACAAAGGACAATGCATACCCAAAGGGAAAAAGTCTAACACTAGTCAGAGGCTTTCACAATCAGAGAGTCACTGACTGGCCATTCACCAGAAATAAACATTGCGTGAACCGA
DNasePeakNoPromoter19977	putative enhancer	chr15	62765200	62765400	+	chr15	62473001	62473201	+	AGGACCGGATCAACTGGTCACAGAATGTGCCACAGGAAATAGGCCTGCAGGGTGTGTAAGAGGAAAGACCAGTGGGTTTGCAGAAACCTGACACTGGCTTTTCCCAGACTGGGAGGCAGCCTCAGAGGTCAGCGTGGCATTAGCCCAGAGCACAGGACTGTCCCAGGGCGTAGACTTTTAAAAATGAAAGTGTATTTATAGATGGTGGCCCTGGGCATTGCGTGAACCGA
DNasePeakNoPromoter19977_Reversed:	putative enhancer	chr15	62765200	62765400	-	chr15	62473001	62473201	-	AGGACCGGATCAACTCCCAGGGCCACCATCTATAAATACACTTTCATTTTTAAAAGTCTACGCCCTGGGACAGTCCTGTGCTCTGGGCTAATGCCACGCTGACCTCTGAGGCTGCCTCCCAGTCTGGGAAAAGCCAGTGTCAGGTTTCTGCAAACCCACTGGTCTTTCCTCTTACACACCCTGCAGGCCTATTTCCTGTGGCACATTCTGTGACCCATTGCGTGAACCGA
DNasePeakNoPromoter19978	putative enhancer	chr15	62765820	62766020	+	chr15	62473621	62473821	+	AGGACCGGATCAACTACTGAAAACTATTAAGTGAAGAATCCTAGCAGAAGCAGAGGGCTTCAATAGTTGTGTGAGCTCAAAGGTCATACTTCTCTTTCATCAGTGCTACAAGAAGCCGGTTTCCTCACTGGATCCTGCTCTTCCTGTGCATCCCTTTGTAATTAGGGTTGCCATTCACAACTGCATTTACAAAGGAGTTGTACAGGGCCGGGCATCATTGCGTGAACCGA
DNasePeakNoPromoter19978_Reversed:	putative enhancer	chr15	62765820	62766020	-	chr15	62473621	62473821	-	AGGACCGGATCAACTATGCCCGGCCCTGTACAACTCCTTTGTAAATGCAGTTGTGAATGGCAACCCTAATTACAAAGGGATGCACAGGAAGAGCAGGATCCAGTGAGGAAACCGGCTTCTTGTAGCACTGATGAAAGAGAAGTATGACCTTTGAGCTCACACAACTATTGAAGCCCTCTGCTTCTGCTAGGATTCTTCACTTAATAGTTTTCAGTCATTGCGTGAACCGA
DNasePeakNoPromoter19979	putative enhancer	chr15	62777460	62777660	+	chr15	62485261	62485461	+	AGGACCGGATCAACTCATTCACAGGTTCTGGAGAATAGGACATGGACCATAGTTCTGGCTGCCACAAGGTCAGGTTTACCAGGCTTGCAGGGAGATAAGTGGCCGAAGCAGGTCCAAGGGTCAGGGCTTCAGCCCTTTCCTTTCTGCTGTTTGCTGTGCTGTTCGATGCCTGGCGGTGTGGTCTCCGTCTCAGGCTGCATCCTTCACTGCAGCTACATTGCGTGAACCGA
DNasePeakNoPromoter19979_Reversed:	putative enhancer	chr15	62777460	62777660	-	chr15	62485261	62485461	-	AGGACCGGATCAACTTAGCTGCAGTGAAGGATGCAGCCTGAGACGGAGACCACACCGCCAGGCATCGAACAGCACAGCAAACAGCAGAAAGGAAAGGGCTGAAGCCCTGACCCTTGGACCTGCTTCGGCCACTTATCTCCCTGCAAGCCTGGTAAACCTGACCTTGTGGCAGCCAGAACTATGGTCCATGTCCTATTCTCCAGAACCTGTGAATGCATTGCGTGAACCGA
DNasePeakNoPromoter1998	putative enhancer	chr1	55750530	55750730	+	chr1	55284857	55285057	+	AGGACCGGATCAACTTCCAACCTTGGCCTCCCAAAGGAGTGTTACAAGCGTGAACACCTGGACAATATTCTGATCCTTTACCAACTGCTAGCCCTTCTCCCCTCTTTCTGCTTCTTGGCACTGGGGGGTGCTGTTGGATAGTTTAAAAAGTAGTATTTCTTCCACTCCTGGTTTTTTTTTTTTTTTTTTTTTAAATTTGTCTTGTGTATTTCGTCCATTGCGTGAACCGA
DNasePeakNoPromoter1998_Reversed:	putative enhancer	chr1	55750530	55750730	-	chr1	55284857	55285057	-	AGGACCGGATCAACTGACGAAATACACAAGACAAATTTAAAAAAAAAAAAAAAAAAAAACCAGGAGTGGAAGAAATACTACTTTTTAAACTATCCAACAGCACCCCCCAGTGCCAAGAAGCAGAAAGAGGGGAGAAGGGCTAGCAGTTGGTAAAGGATCAGAATATTGTCCAGGTGTTCACGCTTGTAACACTCCTTTGGGAGGCCAAGGTTGGACATTGCGTGAACCGA
DNasePeakNoPromoter19980	putative enhancer	chr15	62791040	62791240	+	chr15	62498841	62499041	+	AGGACCGGATCAACTAGGAATTTGGCGAAACTATTAAAGGAATTTACCCACTCTAAAGAGAGCTGTACAGGGGTTATTGTTCTTGTTAAACAGAGTAGAGGTCAGTTAGTGGAATGTGGAGAGTTTAAAGTCATTGCTGACTTAATGACTAGTGAAAGACCAAGAAGATATGGTCTTTGCCACTGTACTTCTTAATGACAGAATCAAAGACTTACCATTGCGTGAACCGA
DNasePeakNoPromoter19980_Reversed:	putative enhancer	chr15	62791040	62791240	-	chr15	62498841	62499041	-	AGGACCGGATCAACTGTAAGTCTTTGATTCTGTCATTAAGAAGTACAGTGGCAAAGACCATATCTTCTTGGTCTTTCACTAGTCATTAAGTCAGCAATGACTTTAAACTCTCCACATTCCACTAACTGACCTCTACTCTGTTTAACAAGAACAATAACCCCTGTACAGCTCTCTTTAGAGTGGGTAAATTCCTTTAATAGTTTCGCCAAATTCCTCATTGCGTGAACCGA
DNasePeakNoPromoter19981	putative enhancer	chr15	62792590	62792790	+	chr15	62500391	62500591	+	AGGACCGGATCAACTGCTCTACAGAACTTTGATTGCTAGGGAACAAATATTCATTGTCTCCAGTGTGCTCAGTACATAGGCATTGTGACTGGCCTCCATACTGCAAAACAAGAAGACACCTTTGCAGTGGATTAGAATGTTTAAACTAAGTTCCAGATGGGTCAGGCAGAGTCTAACTGGCCTTTGGACCCTTGGTGTCTAGACAAAGCCAGGCTCATTGCGTGAACCGA
DNasePeakNoPromoter19981_Reversed:	putative enhancer	chr15	62792590	62792790	-	chr15	62500391	62500591	-	AGGACCGGATCAACTAGCCTGGCTTTGTCTAGACACCAAGGGTCCAAAGGCCAGTTAGACTCTGCCTGACCCATCTGGAACTTAGTTTAAACATTCTAATCCACTGCAAAGGTGTCTTCTTGTTTTGCAGTATGGAGGCCAGTCACAATGCCTATGTACTGAGCACACTGGAGACAATGAATATTTGTTCCCTAGCAATCAAAGTTCTGTAGAGCCATTGCGTGAACCGA
DNasePeakNoPromoter19982	putative enhancer	chr15	62795130	62795330	+	chr15	62502931	62503131	+	AGGACCGGATCAACTGAGGAAAACAGCTTTGTGAAGCCTGCAAGAGTTGACTTCACAGTTCCGTTTGCTGCGTTTTCAAATACTGCTTTATTAGCCACCCCCTCTTCCAAGGCCAGGTGATTTGTGCCTTATGGCCTGGCCACTCTGAGTCATAGTGCCTATGTTTGTGTGGCCAGATTGCAGACTCTGCTACAACAGCGTCAACAAGTTCCCTTCATTGCGTGAACCGA
DNasePeakNoPromoter19982_Reversed:	putative enhancer	chr15	62795130	62795330	-	chr15	62502931	62503131	-	AGGACCGGATCAACTAAGGGAACTTGTTGACGCTGTTGTAGCAGAGTCTGCAATCTGGCCACACAAACATAGGCACTATGACTCAGAGTGGCCAGGCCATAAGGCACAAATCACCTGGCCTTGGAAGAGGGGGTGGCTAATAAAGCAGTATTTGAAAACGCAGCAAACGGAACTGTGAAGTCAACTCTTGCAGGCTTCACAAAGCTGTTTTCCTCCATTGCGTGAACCGA
DNasePeakNoPromoter19983	putative enhancer	chr15	62798540	62798740	+	chr15	62506341	62506541	+	AGGACCGGATCAACTGCAGAGAGTGAGGAGACTCTGCTATGGTGCCTTCCAAACAGGAAATGTTCAGCAAATATTTATTGAGCAAATGCATATCTGCATGAGGTAGTCACATGGGTGGTATTACAAACACCAGACTGGATTCCAGCTCTTCAGATTAACATTTGGAATTCCTAGGAACTGTGCTGAACCTGGCAAAGATGAGAGCCCTCCTGCCACATTGCGTGAACCGA
DNasePeakNoPromoter19983_Reversed:	putative enhancer	chr15	62798540	62798740	-	chr15	62506341	62506541	-	AGGACCGGATCAACTTGGCAGGAGGGCTCTCATCTTTGCCAGGTTCAGCACAGTTCCTAGGAATTCCAAATGTTAATCTGAAGAGCTGGAATCCAGTCTGGTGTTTGTAATACCACCCATGTGACTACCTCATGCAGATATGCATTTGCTCAATAAATATTTGCTGAACATTTCCTGTTTGGAAGGCACCATAGCAGAGTCTCCTCACTCTCTGCCATTGCGTGAACCGA
DNasePeakNoPromoter19984	putative enhancer	chr15	62824800	62825000	+	chr15	62532601	62532801	+	AGGACCGGATCAACTAGACCTTAACCTTTTTTTAGAAAAGCATTGCTCTTGCTTCACGTGACAAATGGTGATTTAGCAACAAAACCATGCCTCTCTGTTTGTTTGGTTTTTGTGAATTTGCTTCCATGGTCTGTTGAAAGGGCCTCAGCTATAGTGTTTTAGCCACAATCATTTACCTGCTGTGTGACCTTGGGTAAGAATTCCACTTCCCCAGTCATTGCGTGAACCGA
DNasePeakNoPromoter19984_Reversed:	putative enhancer	chr15	62824800	62825000	-	chr15	62532601	62532801	-	AGGACCGGATCAACTACTGGGGAAGTGGAATTCTTACCCAAGGTCACACAGCAGGTAAATGATTGTGGCTAAAACACTATAGCTGAGGCCCTTTCAACAGACCATGGAAGCAAATTCACAAAAACCAAACAAACAGAGAGGCATGGTTTTGTTGCTAAATCACCATTTGTCACGTGAAGCAAGAGCAATGCTTTTCTAAAAAAAGGTTAAGGTCTCATTGCGTGAACCGA
DNasePeakNoPromoter19985	putative enhancer	chr15	62841670	62841870	+	chr15	62549471	62549671	+	AGGACCGGATCAACTCATGCCATGCATCCATCCATCCATCCATCCATCCATCCATCCATCCATCCAGTGAGTTCCTGCTATGTGCCAAGAACTCTGCTGGCCACTAGAGGCGAAATCTAGGTATGGCACATGGTCCCTACTCAAGAGCTCCAGTCTGGTTGGGGAATTTGACAAATCTACAATTTTGAATTTATGTGGTATATACTGTATGTAGTCATTGCGTGAACCGA
DNasePeakNoPromoter19985_Reversed:	putative enhancer	chr15	62841670	62841870	-	chr15	62549471	62549671	-	AGGACCGGATCAACTACTACATACAGTATATACCACATAAATTCAAAATTGTAGATTTGTCAAATTCCCCAACCAGACTGGAGCTCTTGAGTAGGGACCATGTGCCATACCTAGATTTCGCCTCTAGTGGCCAGCAGAGTTCTTGGCACATAGCAGGAACTCACTGGATGGATGGATGGATGGATGGATGGATGGATGGATGGATGCATGGCATGCATTGCGTGAACCGA
DNasePeakNoPromoter19986	putative enhancer	chr15	62862440	62862640	+	chr15	62570241	62570441	+	AGGACCGGATCAACTGGTGCCAGGCGGATCCCTGGCTTGGTTCCAAGTGTGTCAACAGCCTGTTGCTTTCTAGTTCAACAAGAGGGAATAATCTTTGGTAAACATGGCCGTTGGAAAAAAGCAAATATTTGTCTTGGCAGTTGTAGTCATTCAAATATCTAGACCCTCTTGTGTTCCTGAGGGAGCTATGCCAGAAGTCATGGCATCAAATCCCACATTGCGTGAACCGA
DNasePeakNoPromoter19986_Reversed:	putative enhancer	chr15	62862440	62862640	-	chr15	62570241	62570441	-	AGGACCGGATCAACTTGGGATTTGATGCCATGACTTCTGGCATAGCTCCCTCAGGAACACAAGAGGGTCTAGATATTTGAATGACTACAACTGCCAAGACAAATATTTGCTTTTTTCCAACGGCCATGTTTACCAAAGATTATTCCCTCTTGTTGAACTAGAAAGCAACAGGCTGTTGACACACTTGGAACCAAGCCAGGGATCCGCCTGGCACCCATTGCGTGAACCGA
DNasePeakNoPromoter19987	putative enhancer	chr15	62886390	62886590	+	chr15	62594191	62594391	+	AGGACCGGATCAACTCAATTGATTTTTATTGTTGTTATTTGTTTGTTTTGGAGACAGGATCTCTCTCTGACACCCAGGCTGGAGTGCTGTGGTGAGTCCTGACTCACTGCAGCCTTGACCTCCTAGGCACAAGTGATCCTTTCACTGCAGCCTCCTGAGTAGCTAGTACTACAGGCATGTGCCACCACGCCCAGCTAATTTTTAATTTTTTTGGACATTGCGTGAACCGA
DNasePeakNoPromoter19987_Reversed:	putative enhancer	chr15	62886390	62886590	-	chr15	62594191	62594391	-	AGGACCGGATCAACTTCCAAAAAAATTAAAAATTAGCTGGGCGTGGTGGCACATGCCTGTAGTACTAGCTACTCAGGAGGCTGCAGTGAAAGGATCACTTGTGCCTAGGAGGTCAAGGCTGCAGTGAGTCAGGACTCACCACAGCACTCCAGCCTGGGTGTCAGAGAGAGATCCTGTCTCCAAAACAAACAAATAACAACAATAAAAATCAATTGCATTGCGTGAACCGA
DNasePeakNoPromoter19988	putative enhancer	chr15	62957770	62957970	+	chr15	62665571	62665771	+	AGGACCGGATCAACTTTGACTCTCACAGCCCCGCTTCCTGTTTGGGAATTCCTCGGAAGTATTTTACTGAGAAAACAAAGCAACCCAGGGTATGAATCTTTGTTGAGAAAGAATTCACAGTGGACTTGGAAATTTTCCCCCACAAACTCAAGATAATTCTACTGTCAACAAGCAAAGCTTTTGACCCAGTAGGAGGTCTTAAGCCAGTTTTTCACCATTGCGTGAACCGA
DNasePeakNoPromoter19988_Reversed:	putative enhancer	chr15	62957770	62957970	-	chr15	62665571	62665771	-	AGGACCGGATCAACTGTGAAAAACTGGCTTAAGACCTCCTACTGGGTCAAAAGCTTTGCTTGTTGACAGTAGAATTATCTTGAGTTTGTGGGGGAAAATTTCCAAGTCCACTGTGAATTCTTTCTCAACAAAGATTCATACCCTGGGTTGCTTTGTTTTCTCAGTAAAATACTTCCGAGGAATTCCCAAACAGGAAGCGGGGCTGTGAGAGTCAACATTGCGTGAACCGA
DNasePeakNoPromoter19989	putative enhancer	chr15	63045710	63045910	+	chr15	62753511	62753711	+	AGGACCGGATCAACTGAAGAATTTCTTGAGGCTCTCTCAGAAGAACAAGGACACTTTGTTCCATGAGCCTGTGATAAACTACTTCTGGTATGTCAAGCTGGCATAAACCTGTTCATTATTACACCCTTATTGGTGAGCGGGATGAGATGACCTTGACCAGTTTGAACTGAGGAGTGCCTGAGTGTGACAGCTGCATGTGTAGTGCGGACCATCATCATTGCGTGAACCGA
DNasePeakNoPromoter19989_Reversed:	putative enhancer	chr15	63045710	63045910	-	chr15	62753511	62753711	-	AGGACCGGATCAACTATGATGGTCCGCACTACACATGCAGCTGTCACACTCAGGCACTCCTCAGTTCAAACTGGTCAAGGTCATCTCATCCCGCTCACCAATAAGGGTGTAATAATGAACAGGTTTATGCCAGCTTGACATACCAGAAGTAGTTTATCACAGGCTCATGGAACAAAGTGTCCTTGTTCTTCTGAGAGAGCCTCAAGAAATTCTTCCATTGCGTGAACCGA
DNasePeakNoPromoter1999	putative enhancer	chr1	55783460	55783660	+	chr1	55317787	55317987	+	AGGACCGGATCAACTACCACACAGCTAGCAGGTTGCAGAGCTGCGTAGTACCTCTAGGTCTGTCCAGGTTTAAAGTCCATGCTCTGAACCTCTCTGCTTCATTGTCCTACTTATCACATGGTATGACACATTTCCATTTATGGGTCTGAGTCTCCTCTAGAATGAGACTCCCTGAGAGCGGGGCCCTAGGTGGTGGAGAGATGCTGGATTAGGGCCATTGCGTGAACCGA
DNasePeakNoPromoter1999_Reversed:	putative enhancer	chr1	55783460	55783660	-	chr1	55317787	55317987	-	AGGACCGGATCAACTGCCCTAATCCAGCATCTCTCCACCACCTAGGGCCCCGCTCTCAGGGAGTCTCATTCTAGAGGAGACTCAGACCCATAAATGGAAATGTGTCATACCATGTGATAAGTAGGACAATGAAGCAGAGAGGTTCAGAGCATGGACTTTAAACCTGGACAGACCTAGAGGTACTACGCAGCTCTGCAACCTGCTAGCTGTGTGGTCATTGCGTGAACCGA
DNasePeakNoPromoter19990	putative enhancer	chr15	63073320	63073520	+	chr15	62781121	62781321	+	AGGACCGGATCAACTTTTTCCTCTCCTCTGTAGCTGGATGAAGGCACTCCTCCAGAACCAAAGGGAACATTTGTCGACTATCAGACGACTGTGGTTAAATACTCCAAAGCCATTGCGGTGACAGCTCAGGAAATGGTAAGAGGGAAGAGAGCTGCCCTCCCCACTGTTGTTTGCCTTTTTATCCACTGCCGCCGCTGAGCCTGCAAATCCCAGATCATTGCGTGAACCGA
DNasePeakNoPromoter19990_Reversed:	putative enhancer	chr15	63073320	63073520	-	chr15	62781121	62781321	-	AGGACCGGATCAACTATCTGGGATTTGCAGGCTCAGCGGCGGCAGTGGATAAAAAGGCAAACAACAGTGGGGAGGGCAGCTCTCTTCCCTCTTACCATTTCCTGAGCTGTCACCGCAATGGCTTTGGAGTATTTAACCACAGTCGTCTGATAGTCGACAAATGTTCCCTTTGGTTCTGGAGGAGTGCCTTCATCCAGCTACAGAGGAGAGGAAAACATTGCGTGAACCGA
DNasePeakNoPromoter19991	putative enhancer	chr15	63074290	63074490	+	chr15	62782091	62782291	+	AGGACCGGATCAACTATGGGCCTTCCTCGCTGAAGTGACCAGAATGAGCCACCACATGGTTGCTGTGCCCAGGTCCCCTCTGAGTGGTTTTGTCATGTAATCATGTGTCCACTAGGGGTTGAGCTTGGACCACAAAGTCATCCCTGGCTGCTGCCATTCATTCATGGAAACTCTGTGATTGTGCCAGGCTTGTTTAAAAGAATTCGGGCTGGGGACATTGCGTGAACCGA
DNasePeakNoPromoter19991_Reversed:	putative enhancer	chr15	63074290	63074490	-	chr15	62782091	62782291	-	AGGACCGGATCAACTTCCCCAGCCCGAATTCTTTTAAACAAGCCTGGCACAATCACAGAGTTTCCATGAATGAATGGCAGCAGCCAGGGATGACTTTGTGGTCCAAGCTCAACCCCTAGTGGACACATGATTACATGACAAAACCACTCAGAGGGGACCTGGGCACAGCAACCATGTGGTGGCTCATTCTGGTCACTTCAGCGAGGAAGGCCCATCATTGCGTGAACCGA
DNasePeakNoPromoter19992	putative enhancer	chr15	63101780	63101980	+	chr15	62809581	62809781	+	AGGACCGGATCAACTAGCGCTGATCATGAATCTTGCCTGGATGTTTTTGTGCATGTGGAATTTTTTGCATTTCAAAAAAATGTGGGGTGGGAAAAGGAGGAACAAAGGTCCAGATTGAGCTGTTTCTATCGTTTGGCCCCAGGGCACTAACAAAGTCTGCACACAGACTGCATCAGAGGGCCTGCTGTGGGCAGGTGGGAGGTGGCAGGAGGACGCATTGCGTGAACCGA
DNasePeakNoPromoter19992_Reversed:	putative enhancer	chr15	63101780	63101980	-	chr15	62809581	62809781	-	AGGACCGGATCAACTCGTCCTCCTGCCACCTCCCACCTGCCCACAGCAGGCCCTCTGATGCAGTCTGTGTGCAGACTTTGTTAGTGCCCTGGGGCCAAACGATAGAAACAGCTCAATCTGGACCTTTGTTCCTCCTTTTCCCACCCCACATTTTTTTGAAATGCAAAAAATTCCACATGCACAAAAACATCCAGGCAAGATTCATGATCAGCGCTCATTGCGTGAACCGA
DNasePeakNoPromoter19993	putative enhancer	chr15	63104500	63104700	+	chr15	62812301	62812501	+	AGGACCGGATCAACTCTCCAGCACCTGTGCAGCATTGATAATGTACATGACATCTATGGGTCCAGGCCCTGCACACATGGGCCTCAGGTTGGCAATCTGTACCTTTGCCCTTGGTGAGTCATTTAACAAGAATGTCACTGTGTGGGGTCTGCCTGCAGCTTTATGTCTGACACGTACAAAGGCCTGGATGGAAATGGAGTGAAGGTCTCCCCTTTCATTGCGTGAACCGA
DNasePeakNoPromoter19993_Reversed:	putative enhancer	chr15	63104500	63104700	-	chr15	62812301	62812501	-	AGGACCGGATCAACTAAAGGGGAGACCTTCACTCCATTTCCATCCAGGCCTTTGTACGTGTCAGACATAAAGCTGCAGGCAGACCCCACACAGTGACATTCTTGTTAAATGACTCACCAAGGGCAAAGGTACAGATTGCCAACCTGAGGCCCATGTGTGCAGGGCCTGGACCCATAGATGTCATGTACATTATCAATGCTGCACAGGTGCTGGAGCATTGCGTGAACCGA
DNasePeakNoPromoter19994	putative enhancer	chr15	63113970	63114170	+	chr15	62821771	62821971	+	AGGACCGGATCAACTTATTGTCAGAGTAAGAGCCAAGTGTGGGTGTTGGGACAACTCCATTTTCTGGTTACGCCTTTGTTTCTGCTTTGTCAGTCAAGTTAATCGTGAATGAAAAGTGTACTTTAAACTTAAGAGTCAACCATTAACTAAGATTTAGAGGTTTGGTGCATGATGTTTTTCCATTTCCTTGTCTGATTTATCACGATGGCCTTTCTCATTGCGTGAACCGA
DNasePeakNoPromoter19994_Reversed:	putative enhancer	chr15	63113970	63114170	-	chr15	62821771	62821971	-	AGGACCGGATCAACTAGAAAGGCCATCGTGATAAATCAGACAAGGAAATGGAAAAACATCATGCACCAAACCTCTAAATCTTAGTTAATGGTTGACTCTTAAGTTTAAAGTACACTTTTCATTCACGATTAACTTGACTGACAAAGCAGAAACAAAGGCGTAACCAGAAAATGGAGTTGTCCCAACACCCACACTTGGCTCTTACTCTGACAATACATTGCGTGAACCGA
DNasePeakNoPromoter19995	putative enhancer	chr15	63140180	63140380	+	chr15	62847981	62848181	+	AGGACCGGATCAACTCAGAGCAGTTTGCCAATCACGGAGCTTCCTGGGTTGCGTGGAGGAAAGCCCTCTGCACCCAAGTTTGCAGTCCTTGCTGTTCTGCATCCCAGGTGGTTCTGACCACAGGGGGCAGTGTGGTTCCATAGGACACCGATAGATCGGGTAGCCCTGTTTCCTGGAGAGAAAAAGGAGGTGTTTCATGGGTAAATAAGTATCAGCATTGCGTGAACCGA
DNasePeakNoPromoter19995_Reversed:	putative enhancer	chr15	63140180	63140380	-	chr15	62847981	62848181	-	AGGACCGGATCAACTCTGATACTTATTTACCCATGAAACACCTCCTTTTTCTCTCCAGGAAACAGGGCTACCCGATCTATCGGTGTCCTATGGAACCACACTGCCCCCTGTGGTCAGAACCACCTGGGATGCAGAACAGCAAGGACTGCAAACTTGGGTGCAGAGGGCTTTCCTCCACGCAACCCAGGAAGCTCCGTGATTGGCAAACTGCTCTGCATTGCGTGAACCGA
DNasePeakNoPromoter19996	putative enhancer	chr15	63143050	63143250	+	chr15	62850851	62851051	+	AGGACCGGATCAACTTGCGCTCTGAGAAGCTAGAGAAGTCTGTGGCCAATCACCTACACAGCAAACCATGTGAGGAATGTCTGGTATTTGGGTATGTGGTATGGTATGGGTTTGTTTTTCCTGTTCATCATCACTTAGGATGGAAATCTTTAACTATTTTGACTGGAGGCATGAGCGTGGAGCTCAGGACCCCAGGGATTGGAAGGTGGGGGAGGCATTGCGTGAACCGA
DNasePeakNoPromoter19996_Reversed:	putative enhancer	chr15	63143050	63143250	-	chr15	62850851	62851051	-	AGGACCGGATCAACTCCTCCCCCACCTTCCAATCCCTGGGGTCCTGAGCTCCACGCTCATGCCTCCAGTCAAAATAGTTAAAGATTTCCATCCTAAGTGATGATGAACAGGAAAAACAAACCCATACCATACCACATACCCAAATACCAGACATTCCTCACATGGTTTGCTGTGTAGGTGATTGGCCACAGACTTCTCTAGCTTCTCAGAGCGCACATTGCGTGAACCGA
DNasePeakNoPromoter19997	putative enhancer	chr15	63145750	63145950	+	chr15	62853551	62853751	+	AGGACCGGATCAACTAACACTGGCACATCCAGAGGAACATGTGCCACTTTCGGGCCAAGCCAGCAAAATGATTACGAAAGTCTTTGAAGACCTAAGTCACATTAATGACTCAGAACTGCTGTGTTTTTGACAATGAAGCTTTGGATGGACACACTGACCCAGTGTCGTCTCACCAACCATCCCAGGGTGAGCTCAGAAGGGGACATATGTCACAGCATTGCGTGAACCGA
DNasePeakNoPromoter19997_Reversed:	putative enhancer	chr15	63145750	63145950	-	chr15	62853551	62853751	-	AGGACCGGATCAACTCTGTGACATATGTCCCCTTCTGAGCTCACCCTGGGATGGTTGGTGAGACGACACTGGGTCAGTGTGTCCATCCAAAGCTTCATTGTCAAAAACACAGCAGTTCTGAGTCATTAATGTGACTTAGGTCTTCAAAGACTTTCGTAATCATTTTGCTGGCTTGGCCCGAAAGTGGCACATGTTCCTCTGGATGTGCCAGTGTTCATTGCGTGAACCGA
DNasePeakNoPromoter19998	putative enhancer	chr15	63150660	63150860	+	chr15	62858461	62858661	+	AGGACCGGATCAACTCCAGGACCCTGTGGGTCAGGCATGGGCCAGGTGCAGAAAATCCAACGATGAACAAACAGGGAGTTTGCCCTCAGGAAGCACACAGTCTGCAGGAAGATGAGTCAGGTGCAAAGAAAACAAAGAGCAAGTCATGAGCCTTACAGAGAGTAAATGCCATGGGTGAGGCTGAAGGCATACATCTAGATCTTTGAACTGTCTTTCATTGCGTGAACCGA
DNasePeakNoPromoter19998_Reversed:	putative enhancer	chr15	63150660	63150860	-	chr15	62858461	62858661	-	AGGACCGGATCAACTAAAGACAGTTCAAAGATCTAGATGTATGCCTTCAGCCTCACCCATGGCATTTACTCTCTGTAAGGCTCATGACTTGCTCTTTGTTTTCTTTGCACCTGACTCATCTTCCTGCAGACTGTGTGCTTCCTGAGGGCAAACTCCCTGTTTGTTCATCGTTGGATTTTCTGCACCTGGCCCATGCCTGACCCACAGGGTCCTGGCATTGCGTGAACCGA
DNasePeakNoPromoter19999	putative enhancer	chr15	63178910	63179110	+	chr15	62886711	62886911	+	AGGACCGGATCAACTACATTTCCTGAGCCCACATAGTAGAGGTTGACTAATCTCTTTCATAACGTCTGTTTCAGGTTAAAGGGACAAAACCCACTTTCACATCTTTCTGGCTAAGGTCTTGCTTTGGCTTTCTTTGCTTCACAATAGAGTCATTGACCCACGCTGGAGTCTGTGGGTGGGACCACAAACAGGAACATTCACACGACAGAACAAACCATTGCGTGAACCGA
DNasePeakNoPromoter19999_Reversed:	putative enhancer	chr15	63178910	63179110	-	chr15	62886711	62886911	-	AGGACCGGATCAACTGTTTGTTCTGTCGTGTGAATGTTCCTGTTTGTGGTCCCACCCACAGACTCCAGCGTGGGTCAATGACTCTATTGTGAAGCAAAGAAAGCCAAAGCAAGACCTTAGCCAGAAAGATGTGAAAGTGGGTTTTGTCCCTTTAACCTGAAACAGACGTTATGAAAGAGATTAGTCAACCTCTACTATGTGGGCTCAGGAAATGTCATTGCGTGAACCGA
DNasePeakNoPromoter2	putative enhancer	chr1	714060	714260	+	chr1	778680	778880	+	AGGACCGGATCAACTGCCCTTGTGACGTCACGGAAGGCGCACCCTTGTGACGTCACAGGGGACTACCACTCACGCAGAGCCAATCAGAACTCGCGGTGGGGGCTGCTGGTTCTTCCAGGAGCGCGCATGAGCGGACGCTGCCTACTGGTGGCCGGGCGGGATGTAACCGGCTGCTGAGCTGGCAGTTCTGTGTCGCTAGGCTTCTGCCCGGCCGCCATTGCGTGAACCGA
DNasePeakNoPromoter2_Reversed:	putative enhancer	chr1	714060	714260	-	chr1	778680	778880	-	AGGACCGGATCAACTGCGGCCGGGCAGAAGCCTAGCGACACAGAACTGCCAGCTCAGCAGCCGGTTACATCCCGCCCGGCCACCAGTAGGCAGCGTCCGCTCATGCGCGCTCCTGGAAGAACCAGCAGCCCCCACCGCGAGTTCTGATTGGCTCTGCGTGAGTGGTAGTCCCCTGTGACGTCACAAGGGTGCGCCTTCCGTGACGTCACAAGGGCCATTGCGTGAACCGA
DNasePeakNoPromoter20	putative enhancer	chr1	1057570	1057770	+	chr1	1122190	1122390	+	AGGACCGGATCAACTGGTCGTGGGGCCCTGGGAGCACAGGCTGGGGCATCCGCGGACCCTCGTCTCCCCAGTGCCAGGTCCCTGAGCCCGCCTGCAGGTGGCGTCTCTCCCTCACGGGTGCCGGGCCCGGACCTGGGCACTGCACTTGGCGTTGCCGACCCAGCCGCTCCGACTCCTGCCCGGGAAGTCAGGCAGTGTGGCCGGGACCTTCCTCACATTGCGTGAACCGA
DNasePeakNoPromoter20_Reversed:	putative enhancer	chr1	1057570	1057770	-	chr1	1122190	1122390	-	AGGACCGGATCAACTTGAGGAAGGTCCCGGCCACACTGCCTGACTTCCCGGGCAGGAGTCGGAGCGGCTGGGTCGGCAACGCCAAGTGCAGTGCCCAGGTCCGGGCCCGGCACCCGTGAGGGAGAGACGCCACCTGCAGGCGGGCTCAGGGACCTGGCACTGGGGAGACGAGGGTCCGCGGATGCCCCAGCCTGTGCTCCCAGGGCCCCACGACCCATTGCGTGAACCGA
DNasePeakNoPromoter200	putative enhancer	chr1	7327690	7327890	+	chr1	7267630	7267830	+	AGGACCGGATCAACTACTTTGCAGCTGGGGAATCTGATGGAGCTCACAGAATAAACAAATCTGTGGTAGGCTGAGGGGCCCTGTGATGGGCTTTTGTCACATGCTGATGAGTCATTTGCTGAGATGGCAAAGGGATTGGTTGTCATGAGGGCTGCTAGTGAACATTGGGATCTTGGGGCCCTGACACAGCTGGTGAGCAACATTCTGATGCATGTCATTGCGTGAACCGA
DNasePeakNoPromoter200_Reversed:	putative enhancer	chr1	7327690	7327890	-	chr1	7267630	7267830	-	AGGACCGGATCAACTACATGCATCAGAATGTTGCTCACCAGCTGTGTCAGGGCCCCAAGATCCCAATGTTCACTAGCAGCCCTCATGACAACCAATCCCTTTGCCATCTCAGCAAATGACTCATCAGCATGTGACAAAAGCCCATCACAGGGCCCCTCAGCCTACCACAGATTTGTTTATTCTGTGAGCTCCATCAGATTCCCCAGCTGCAAAGTCATTGCGTGAACCGA
DNasePeakNoPromoter2000	putative enhancer	chr1	55803860	55804060	+	chr1	55338187	55338387	+	AGGACCGGATCAACTAGCTATGAGCATAACTGGATGTCCTTTACAAGCTGGTTGCTATTGACAAGGAGCAAGAAGGCAAGCGTGTGGAACCAGGAAGAAAAGTCCCCTTGTAGTTTGCCTGTAGTGCCCTCTACTGACAAAGCTTAATATAATACCAGCCGGTGAAGGAGAAATGTTCATAGGGTCCAGCTCCAGCCTCACAAAACTGGGCAATGCATTGCGTGAACCGA
DNasePeakNoPromoter2000_Reversed:	putative enhancer	chr1	55803860	55804060	-	chr1	55338187	55338387	-	AGGACCGGATCAACTCATTGCCCAGTTTTGTGAGGCTGGAGCTGGACCCTATGAACATTTCTCCTTCACCGGCTGGTATTATATTAAGCTTTGTCAGTAGAGGGCACTACAGGCAAACTACAAGGGGACTTTTCTTCCTGGTTCCACACGCTTGCCTTCTTGCTCCTTGTCAATAGCAACCAGCTTGTAAAGGACATCCAGTTATGCTCATAGCTCATTGCGTGAACCGA
DNasePeakNoPromoter20000	putative enhancer	chr15	63179940	63180140	+	chr15	62887741	62887941	+	AGGACCGGATCAACTTACACAGTTTCACAGCCACTGGGAGTCGGAGCTGAGATGAGGAATCTGATTCCTGTCTCCCACAGTGTGCTGGAAATCAGAGCACCCCCCAGACCTCACCACGTTCTCTTTCCTGGATGTGCCAGGTCCTAGGGTAAATGCTGCTTCCGCCCAGAAACCCTCCCCGACCCAAACCCACCCTCAAGTCAGGCCTCCCTGTTCATTGCGTGAACCGA
DNasePeakNoPromoter20000_Reversed:	putative enhancer	chr15	63179940	63180140	-	chr15	62887741	62887941	-	AGGACCGGATCAACTAACAGGGAGGCCTGACTTGAGGGTGGGTTTGGGTCGGGGAGGGTTTCTGGGCGGAAGCAGCATTTACCCTAGGACCTGGCACATCCAGGAAAGAGAACGTGGTGAGGTCTGGGGGGTGCTCTGATTTCCAGCACACTGTGGGAGACAGGAATCAGATTCCTCATCTCAGCTCCGACTCCCAGTGGCTGTGAAACTGTGTACATTGCGTGAACCGA
DNasePeakNoPromoter20001	putative enhancer	chr15	63189310	63189510	+	chr15	62897111	62897311	+	AGGACCGGATCAACTGGCTACTCAGGGCCTCGGAATCTTTGTCTACATGACTCAGCCTTGGGGCCCCGGGCCCTGGACACTTGCCCAGAGCTGAACATTCAGCTGGACGCGCCACAGAAGGAGCATGCGGGGAGCCAGGAAATATCTCCGGAATCTCACAATGCTTTCTCACCTACCCTTATTAGACCAAAGAGGCAGAGCCGCAGGGGTGGGGGCATTGCGTGAACCGA
DNasePeakNoPromoter20001_Reversed:	putative enhancer	chr15	63189310	63189510	-	chr15	62897111	62897311	-	AGGACCGGATCAACTCCCCCACCCCTGCGGCTCTGCCTCTTTGGTCTAATAAGGGTAGGTGAGAAAGCATTGTGAGATTCCGGAGATATTTCCTGGCTCCCCGCATGCTCCTTCTGTGGCGCGTCCAGCTGAATGTTCAGCTCTGGGCAAGTGTCCAGGGCCCGGGGCCCCAAGGCTGAGTCATGTAGACAAAGATTCCGAGGCCCTGAGTAGCCCATTGCGTGAACCGA
DNasePeakNoPromoter20002	putative enhancer	chr15	63220450	63220650	+	chr15	62928251	62928451	+	AGGACCGGATCAACTTCTGGAACCCCTATCTGGAGACTGCTGATCAATTCTACCGTATCTGCTCCTTCTTGAGCAACATCCACACAGTCTAATCTGAAAAGCTGGCATGACAGTCCCCTGCTGGACAATATCCCTGGTGCCTGCTGCAGCGTCCGCCCACATAAGCACTCAACACATGCTTGTTGAAGGAATGGATGAACACCAACTGCACACCCCATTGCGTGAACCGA
DNasePeakNoPromoter20002_Reversed:	putative enhancer	chr15	63220450	63220650	-	chr15	62928251	62928451	-	AGGACCGGATCAACTGGGTGTGCAGTTGGTGTTCATCCATTCCTTCAACAAGCATGTGTTGAGTGCTTATGTGGGCGGACGCTGCAGCAGGCACCAGGGATATTGTCCAGCAGGGGACTGTCATGCCAGCTTTTCAGATTAGACTGTGTGGATGTTGCTCAAGAAGGAGCAGATACGGTAGAATTGATCAGCAGTCTCCAGATAGGGGTTCCAGACATTGCGTGAACCGA
DNasePeakNoPromoter20003	putative enhancer	chr15	63227970	63228170	+	chr15	62935771	62935971	+	AGGACCGGATCAACTGGCAGCCCCTCCTTCACGGTACAGCCCTCTCCAGGACCCAGCAGCACTGCTCTTCCCTCTGGTCTCTTTAGACCCAGGGGCAGGGACTGTTTCTCACTGAACCCGACTCCTTTCACCTGACCAGCCTGTGTGTAAATAGTCCCTTCGTTAAACTAGTCCGTTGACCTTTATGAGTGAGCCATCTGTTTCCTGGCAGGACCCATTGCGTGAACCGA
DNasePeakNoPromoter20003_Reversed:	putative enhancer	chr15	63227970	63228170	-	chr15	62935771	62935971	-	AGGACCGGATCAACTGGTCCTGCCAGGAAACAGATGGCTCACTCATAAAGGTCAACGGACTAGTTTAACGAAGGGACTATTTACACACAGGCTGGTCAGGTGAAAGGAGTCGGGTTCAGTGAGAAACAGTCCCTGCCCCTGGGTCTAAAGAGACCAGAGGGAAGAGCAGTGCTGCTGGGTCCTGGAGAGGGCTGTACCGTGAAGGAGGGGCTGCCCATTGCGTGAACCGA
DNasePeakNoPromoter20004	putative enhancer	chr15	63280020	63280220	+	chr15	62987821	62988021	+	AGGACCGGATCAACTCTAATGTTTGCTTTACAGATTCCTGGGACTTCTGCCCCCAAGTCAATTTCTCCTTGTACCTCTTTGAAGTGGGTTCTCCCGCCTGTTGGTTCTGTTGACCACCTCTCTTAGCCTCCCTTCTCCTCTTGCATTTTGGAATTTGGGCTTGCAGGGGCCTCTGGAGCTGCAGCTTACTGTGTTTCGTTTTGCATTTTTCCTCCCATTGCGTGAACCGA
DNasePeakNoPromoter20004_Reversed:	putative enhancer	chr15	63280020	63280220	-	chr15	62987821	62988021	-	AGGACCGGATCAACTGGAGGAAAAATGCAAAACGAAACACAGTAAGCTGCAGCTCCAGAGGCCCCTGCAAGCCCAAATTCCAAAATGCAAGAGGAGAAGGGAGGCTAAGAGAGGTGGTCAACAGAACCAACAGGCGGGAGAACCCACTTCAAAGAGGTACAAGGAGAAATTGACTTGGGGGCAGAAGTCCCAGGAATCTGTAAAGCAAACATTAGCATTGCGTGAACCGA
DNasePeakNoPromoter20005	putative enhancer	chr15	63290490	63290690	+	chr15	62998291	62998491	+	AGGACCGGATCAACTATTTCTACACCTACCTGCAATCATGCTTTAAACTCCCCTCAACAAAGTCACATTTTTACAACCATACAGAAGTTCAAAGGGCTGTTACCCTGGGCTGGTTAAGTCAACAGGTATTTACTGGTGCTGCAACTCCACACTCTTTAAATATCTCTCTGGCTTTCCACCTGTCACCTCTATTTTGATGACTGCCACATCTGCCTCATTGCGTGAACCGA
DNasePeakNoPromoter20005_Reversed:	putative enhancer	chr15	63290490	63290690	-	chr15	62998291	62998491	-	AGGACCGGATCAACTAGGCAGATGTGGCAGTCATCAAAATAGAGGTGACAGGTGGAAAGCCAGAGAGATATTTAAAGAGTGTGGAGTTGCAGCACCAGTAAATACCTGTTGACTTAACCAGCCCAGGGTAACAGCCCTTTGAACTTCTGTATGGTTGTAAAAATGTGACTTTGTTGAGGGGAGTTTAAAGCATGATTGCAGGTAGGTGTAGAAATCATTGCGTGAACCGA
DNasePeakNoPromoter20006	putative enhancer	chr15	63303580	63303780	+	chr15	63011381	63011581	+	AGGACCGGATCAACTTGTGGAGCCAGCCCTGAAGCAGTCACGAAAAACTGAGAGACTTTGCACCAGGGAGTACCCAATACGATACCCCAGTCAAGGAACAAAGGCCATGTTTGGCTTCCAGTGAGCCACTGGACTTGGTACTGGGAGAGGACAAAGTAGGAGAAAAATCAATTTTGGCCCTCAGGGAATTTCCTGAGTAGAAGTATGCACAAATCCATTGCGTGAACCGA
DNasePeakNoPromoter20006_Reversed:	putative enhancer	chr15	63303580	63303780	-	chr15	63011381	63011581	-	AGGACCGGATCAACTGATTTGTGCATACTTCTACTCAGGAAATTCCCTGAGGGCCAAAATTGATTTTTCTCCTACTTTGTCCTCTCCCAGTACCAAGTCCAGTGGCTCACTGGAAGCCAAACATGGCCTTTGTTCCTTGACTGGGGTATCGTATTGGGTACTCCCTGGTGCAAAGTCTCTCAGTTTTTCGTGACTGCTTCAGGGCTGGCTCCACACATTGCGTGAACCGA
DNasePeakNoPromoter20007	putative enhancer	chr15	63307910	63308110	+	chr15	63015711	63015911	+	AGGACCGGATCAACTTTGCTAAGTATTGGGGCCTGGACCCCTAAGAAAAACTGACCCAAGTTCAAAAGATCAGAAAACTACAGCTCCAACAGGAAATATGACTCAATCAAAGACTCAGGAGGTCAGGCACAGAGCAAGGGCTGACATCCAAGTCTCCTGACTGCCTACTCATAGTTCTCTCCACCCCACCACACAGAGACGAAGCACAGTGTCCACATTGCGTGAACCGA
DNasePeakNoPromoter20007_Reversed:	putative enhancer	chr15	63307910	63308110	-	chr15	63015711	63015911	-	AGGACCGGATCAACTTGGACACTGTGCTTCGTCTCTGTGTGGTGGGGTGGAGAGAACTATGAGTAGGCAGTCAGGAGACTTGGATGTCAGCCCTTGCTCTGTGCCTGACCTCCTGAGTCTTTGATTGAGTCATATTTCCTGTTGGAGCTGTAGTTTTCTGATCTTTTGAACTTGGGTCAGTTTTTCTTAGGGGTCCAGGCCCCAATACTTAGCAACATTGCGTGAACCGA
DNasePeakNoPromoter20008	putative enhancer	chr15	63311720	63311920	+	chr15	63019521	63019721	+	AGGACCGGATCAACTCTCTATCTTTTCCTAGCAAGAGTATAAGCCACCTGGAGTGAGAGCCTTCTTACACTTTCCCTGTCCTCTGCACCTGGCACCTTGCCTGAAGATGAATCAGAGCTGACGAAATACTTGTCGAATGGCTGCTCCATGGATGACACAGAATACAGCTGTAGACCCTGACTACCTGGCCCAAAATAGCAAATATTGTGGGCCATCATTGCGTGAACCGA
DNasePeakNoPromoter20008_Reversed:	putative enhancer	chr15	63311720	63311920	-	chr15	63019521	63019721	-	AGGACCGGATCAACTATGGCCCACAATATTTGCTATTTTGGGCCAGGTAGTCAGGGTCTACAGCTGTATTCTGTGTCATCCATGGAGCAGCCATTCGACAAGTATTTCGTCAGCTCTGATTCATCTTCAGGCAAGGTGCCAGGTGCAGAGGACAGGGAAAGTGTAAGAAGGCTCTCACTCCAGGTGGCTTATACTCTTGCTAGGAAAAGATAGAGCATTGCGTGAACCGA
DNasePeakNoPromoter20009	putative enhancer	chr15	63343650	63343850	+	chr15	63051451	63051651	+	AGGACCGGATCAACTATGCTTCATAAATTATGGGCTTTGGCACACACAGGAGGTTGTGTTTATCTGTTATCCATGGGAGTGCCCCTTAATGTCATCAGTGTTTTTTTTTTTCCCCCCTTTCCTTACCATATAAGGGCAGAAGTTTAGCTTGGCTGTGGTCACTTGGCCTTACACAGCAAGTTGGGTGAAACCTTCTTCGTATAACTACAGTTTGCCATTGCGTGAACCGA
DNasePeakNoPromoter20009_Reversed:	putative enhancer	chr15	63343650	63343850	-	chr15	63051451	63051651	-	AGGACCGGATCAACTGCAAACTGTAGTTATACGAAGAAGGTTTCACCCAACTTGCTGTGTAAGGCCAAGTGACCACAGCCAAGCTAAACTTCTGCCCTTATATGGTAAGGAAAGGGGGGAAAAAAAAAAACACTGATGACATTAAGGGGCACTCCCATGGATAACAGATAAACACAACCTCCTGTGTGTGCCAAAGCCCATAATTTATGAAGCATCATTGCGTGAACCGA
DNasePeakNoPromoter2001	putative enhancer	chr1	55810330	55810530	+	chr1	55344657	55344857	+	AGGACCGGATCAACTTTACAGGCTCACAGGTGGAAGGGACTTGCCTTGTCTCAGATGAGACTTTGCACTGTGGACTTTTGTTTTGTTTGTTTTTTGAGATGGAATCTTGCTCTGTCACCCAGGCAGAAGTGCAGTGATGTGATCTTGGCTCACTGCAACCTCCGTCTCTCAGGTTCATCTGATTATCCTGCCTCAGCCTCCCGAGTAGCTGGAACCATTGCGTGAACCGA
DNasePeakNoPromoter2001_Reversed:	putative enhancer	chr1	55810330	55810530	-	chr1	55344657	55344857	-	AGGACCGGATCAACTGTTCCAGCTACTCGGGAGGCTGAGGCAGGATAATCAGATGAACCTGAGAGACGGAGGTTGCAGTGAGCCAAGATCACATCACTGCACTTCTGCCTGGGTGACAGAGCAAGATTCCATCTCAAAAAACAAACAAAACAAAAGTCCACAGTGCAAAGTCTCATCTGAGACAAGGCAAGTCCCTTCCACCTGTGAGCCTGTAACATTGCGTGAACCGA
DNasePeakNoPromoter20010	putative enhancer	chr15	63372290	63372490	+	chr15	63080091	63080291	+	AGGACCGGATCAACTACTCACCTATCAGGCTGCCTTAGTGTGCTGTCATTTTCTCCTTCAAGGCTGCCTCTGATGTTCATTTCACCAGGATGATTCATCGGGATGGGTCAGGGCCAGTGGCGAGTTAGCCTGATAGCCCAGCTGGATCTTCCCCTGAAATCTGATGGAAGCACACTTCACCGCCCGTCAGGACTAAAGTCCGGCATTGGTGAGCACATTGCGTGAACCGA
DNasePeakNoPromoter20010_Reversed:	putative enhancer	chr15	63372290	63372490	-	chr15	63080091	63080291	-	AGGACCGGATCAACTTGCTCACCAATGCCGGACTTTAGTCCTGACGGGCGGTGAAGTGTGCTTCCATCAGATTTCAGGGGAAGATCCAGCTGGGCTATCAGGCTAACTCGCCACTGGCCCTGACCCATCCCGATGAATCATCCTGGTGAAATGAACATCAGAGGCAGCCTTGAAGGAGAAAATGACAGCACACTAAGGCAGCCTGATAGGTGAGTCATTGCGTGAACCGA
DNasePeakNoPromoter20011	putative enhancer	chr15	63381570	63381770	+	chr15	63089371	63089571	+	AGGACCGGATCAACTCAGCAGCTCCTGCCCAGGAAGCTCTGGAAGGGATGAAGTCATCGGATAATGCTTGTGTAGAGATGGAGCAATGTTGCTCTGCAGATTCAAGGGGGATAGGGACTGCAGGCATTCCTGGCTGTTTGAAAGAGAAGCGGCCAGACAAGGGAAGTGGTTGATGTGATGCAGGCTCCCTGGAGAGCTGCCCTTGGCAGGATGTGCATTGCGTGAACCGA
DNasePeakNoPromoter20011_Reversed:	putative enhancer	chr15	63381570	63381770	-	chr15	63089371	63089571	-	AGGACCGGATCAACTCACATCCTGCCAAGGGCAGCTCTCCAGGGAGCCTGCATCACATCAACCACTTCCCTTGTCTGGCCGCTTCTCTTTCAAACAGCCAGGAATGCCTGCAGTCCCTATCCCCCTTGAATCTGCAGAGCAACATTGCTCCATCTCTACACAAGCATTATCCGATGACTTCATCCCTTCCAGAGCTTCCTGGGCAGGAGCTGCTGCATTGCGTGAACCGA
DNasePeakNoPromoter20012	putative enhancer	chr15	63385860	63386060	+	chr15	63093661	63093861	+	AGGACCGGATCAACTCAGAGATGAAAGGTCAGGCATTAGGTTCAGGGCTCCATGGTATTGCATGGACCTTGCTTTCCGGGGACTGCCTGGGACAACCACGCACTCCAAAGACACTGCTGCCACCTGCTGTTCACATATTCTCCACCCAATGGCTTCTCCCCAGCACCTGCATGCGTGAGCCTCTCAACAGCATTACCGTCTTTCCCAGACCCATTCATTGCGTGAACCGA
DNasePeakNoPromoter20012_Reversed:	putative enhancer	chr15	63385860	63386060	-	chr15	63093661	63093861	-	AGGACCGGATCAACTAATGGGTCTGGGAAAGACGGTAATGCTGTTGAGAGGCTCACGCATGCAGGTGCTGGGGAGAAGCCATTGGGTGGAGAATATGTGAACAGCAGGTGGCAGCAGTGTCTTTGGAGTGCGTGGTTGTCCCAGGCAGTCCCCGGAAAGCAAGGTCCATGCAATACCATGGAGCCCTGAACCTAATGCCTGACCTTTCATCTCTGCATTGCGTGAACCGA
DNasePeakNoPromoter20013	putative enhancer	chr15	63386880	63387080	+	chr15	63094681	63094881	+	AGGACCGGATCAACTCCTTAACTTATGTTGCTGGTTTAGAAGTTCAGTAAAACTGAAACTGTATTAGTAAGTTCCAGCAAGAATGTGTAAACTATTTCAGTAGTATCCACTCTGCTGCATACCATAGACCTGGATGTCATGGTTTAAAGGGGCAGATCTAGCTGCTCTCAACCTCTAAAGGGGAGGCTGAGTGCCAAATCACTCTCCTACGTCCTCATTGCGTGAACCGA
DNasePeakNoPromoter20013_Reversed:	putative enhancer	chr15	63386880	63387080	-	chr15	63094681	63094881	-	AGGACCGGATCAACTAGGACGTAGGAGAGTGATTTGGCACTCAGCCTCCCCTTTAGAGGTTGAGAGCAGCTAGATCTGCCCCTTTAAACCATGACATCCAGGTCTATGGTATGCAGCAGAGTGGATACTACTGAAATAGTTTACACATTCTTGCTGGAACTTACTAATACAGTTTCAGTTTTACTGAACTTCTAAACCAGCAACATAAGTTAAGGCATTGCGTGAACCGA
DNasePeakNoPromoter20014	putative enhancer	chr15	63400270	63400470	+	chr15	63108071	63108271	+	AGGACCGGATCAACTTTCAAAAGACCGTCCGTCACAAGTGGGGAAAGGGGCCAGCATTCTTGGGGTTGGATTCCCAGAATTCTCCAAATGTGAGTGTCCATAAGTAAGCCTCTCAGTCTAAGGCTCCCTCAGGATGGTGGTTTGGTTTTAGAGATAGTCCCTCTCCCCACCGCAAAGAATGTTAGGGGAATTCTGACGATAAAAGCATCAACCATCATTGCGTGAACCGA
DNasePeakNoPromoter20014_Reversed:	putative enhancer	chr15	63400270	63400470	-	chr15	63108071	63108271	-	AGGACCGGATCAACTATGGTTGATGCTTTTATCGTCAGAATTCCCCTAACATTCTTTGCGGTGGGGAGAGGGACTATCTCTAAAACCAAACCACCATCCTGAGGGAGCCTTAGACTGAGAGGCTTACTTATGGACACTCACATTTGGAGAATTCTGGGAATCCAACCCCAAGAATGCTGGCCCCTTTCCCCACTTGTGACGGACGGTCTTTTGAACATTGCGTGAACCGA
DNasePeakNoPromoter20015	putative enhancer	chr15	63477480	63477680	+	chr15	63185281	63185481	+	AGGACCGGATCAACTCAAAGAGCTCAACTTTTAAGGGAGCAGACAAAGAAGCACACAAACCATTCAATAACAGAGAGAGAACTTATTCAACAGCTGAGTCATCAGTCAGTGAAGATAATCACCATAAAGGACATCTTTGTAGCCCACCGGGACAGCTGTGCTCAACAGATGGCAGAGGGCCAGAACCTAAGAGTAGTTGGGCAGAAGTGTCAACCCATTGCGTGAACCGA
DNasePeakNoPromoter20015_Reversed:	putative enhancer	chr15	63477480	63477680	-	chr15	63185281	63185481	-	AGGACCGGATCAACTGGTTGACACTTCTGCCCAACTACTCTTAGGTTCTGGCCCTCTGCCATCTGTTGAGCACAGCTGTCCCGGTGGGCTACAAAGATGTCCTTTATGGTGATTATCTTCACTGACTGATGACTCAGCTGTTGAATAAGTTCTCTCTCTGTTATTGAATGGTTTGTGTGCTTCTTTGTCTGCTCCCTTAAAAGTTGAGCTCTTTGCATTGCGTGAACCGA
DNasePeakNoPromoter20016	putative enhancer	chr15	63478310	63478510	+	chr15	63186111	63186311	+	AGGACCGGATCAACTCCAAGATGAATACATTACTGTGGAGAGTGAATAATGCCTTTGGAATTGTGCAACATGGCAGTCTTGCTTGCTACCATGAGGAAAGCTAGCCTGAGGACAAAGTAAACACAGAGAAGAGCAGGAACAAGAGCATACAGGAAAATGAACTAAAGCTTTGATCAAAACCAGCCAAAAGCTCACATAGACCTCATACCAGACAGCATTGCGTGAACCGA
DNasePeakNoPromoter20016_Reversed:	putative enhancer	chr15	63478310	63478510	-	chr15	63186111	63186311	-	AGGACCGGATCAACTCTGTCTGGTATGAGGTCTATGTGAGCTTTTGGCTGGTTTTGATCAAAGCTTTAGTTCATTTTCCTGTATGCTCTTGTTCCTGCTCTTCTCTGTGTTTACTTTGTCCTCAGGCTAGCTTTCCTCATGGTAGCAAGCAAGACTGCCATGTTGCACAATTCCAAAGGCATTATTCACTCTCCACAGTAATGTATTCATCTTGGCATTGCGTGAACCGA
DNasePeakNoPromoter20017	putative enhancer	chr15	63539390	63539590	+	chr15	63247191	63247391	+	AGGACCGGATCAACTTGTGAAGAGCACTAATCCCTTTCACAACGGCTCCACCCTCATGACCTAATTACCTCCCAAAGTTCCCCTATCTAAATACCATCACATTGAGGATTAGGCTTCAACATATAAATGTTGGAGGAACACAAACTATTAGTCCTTAGGATGTTTCCCAACTCTGATGTTGCAATATGCAAGGCAAAGATCTTATGATTACCCAACATTGCGTGAACCGA
DNasePeakNoPromoter20017_Reversed:	putative enhancer	chr15	63539390	63539590	-	chr15	63247191	63247391	-	AGGACCGGATCAACTTTGGGTAATCATAAGATCTTTGCCTTGCATATTGCAACATCAGAGTTGGGAAACATCCTAAGGACTAATAGTTTGTGTTCCTCCAACATTTATATGTTGAAGCCTAATCCTCAATGTGATGGTATTTAGATAGGGGAACTTTGGGAGGTAATTAGGTCATGAGGGTGGAGCCGTTGTGAAAGGGATTAGTGCTCTTCACACATTGCGTGAACCGA
DNasePeakNoPromoter20018	putative enhancer	chr15	63551850	63552050	+	chr15	63259651	63259851	+	AGGACCGGATCAACTTCTTGGAGACAAGCGCAAAATCCAGTGCAAATGTAGAAGAGGTAAGAAGGAAACGTTTGGTGACTGTTACGGAGCAGCACCAGTGCTTAGGGGCCTGTGTTCAAACAGCTCTCAGAGCTTTGGTATTTTCTGACCTAATGAATGCCTTTTGTTGACCCAACTCTACTTTGTACACTTTTGTGCTTCTGATTTTTTTTTTTCATTGCGTGAACCGA
DNasePeakNoPromoter20018_Reversed:	putative enhancer	chr15	63551850	63552050	-	chr15	63259651	63259851	-	AGGACCGGATCAACTAAAAAAAAAAATCAGAAGCACAAAAGTGTACAAAGTAGAGTTGGGTCAACAAAAGGCATTCATTAGGTCAGAAAATACCAAAGCTCTGAGAGCTGTTTGAACACAGGCCCCTAAGCACTGGTGCTGCTCCGTAACAGTCACCAAACGTTTCCTTCTTACCTCTTCTACATTTGCACTGGATTTTGCGCTTGTCTCCAAGACATTGCGTGAACCGA
DNasePeakNoPromoter20019	putative enhancer	chr15	63553100	63553300	+	chr15	63260901	63261101	+	AGGACCGGATCAACTTTTATTAGCCAGTGGACACTGATCAGAACTTTTTCTTTGTTTTAAATAACGTAACAGTTATTTGTTTAGGTTGGCCGATGGGTGTTAGGAAACAGGAAGCCTCTACTGATTTACTTACACAAGCTTAGATAAGCAGAAAAATGCTTCCCTCTGCTTGATACAAAAGGATTTCCCGCCATCAGAAATAATCCAAGTTAAAACATTGCGTGAACCGA
DNasePeakNoPromoter20019_Reversed:	putative enhancer	chr15	63553100	63553300	-	chr15	63260901	63261101	-	AGGACCGGATCAACTTTTTAACTTGGATTATTTCTGATGGCGGGAAATCCTTTTGTATCAAGCAGAGGGAAGCATTTTTCTGCTTATCTAAGCTTGTGTAAGTAAATCAGTAGAGGCTTCCTGTTTCCTAACACCCATCGGCCAACCTAAACAAATAACTGTTACGTTATTTAAAACAAAGAAAAAGTTCTGATCAGTGTCCACTGGCTAATAAACATTGCGTGAACCGA
DNasePeakNoPromoter2002	putative enhancer	chr1	55841430	55841630	+	chr1	55375757	55375957	+	AGGACCGGATCAACTCCCGGTGCCCCTCGCCCACTGTGGGAAAACAGGGCTCGTTTCTGGAGCAAACCCAGAGAGGCTTGCTCTTTCTTCTCCACACCAATAGGGGGCAGCAGAGAGCAGTAAGCATCTAGTCTTAGTTCCCCAGAAAAGCTCACTTTTGTTCCATTTCTTCAGTTTGTGATTTGGGCAAAGTCATTCACTTTTCTGGGCCTAAGCATTGCGTGAACCGA
DNasePeakNoPromoter2002_Reversed:	putative enhancer	chr1	55841430	55841630	-	chr1	55375757	55375957	-	AGGACCGGATCAACTCTTAGGCCCAGAAAAGTGAATGACTTTGCCCAAATCACAAACTGAAGAAATGGAACAAAAGTGAGCTTTTCTGGGGAACTAAGACTAGATGCTTACTGCTCTCTGCTGCCCCCTATTGGTGTGGAGAAGAAAGAGCAAGCCTCTCTGGGTTTGCTCCAGAAACGAGCCCTGTTTTCCCACAGTGGGCGAGGGGCACCGGGCATTGCGTGAACCGA
DNasePeakNoPromoter20020	putative enhancer	chr15	63555850	63556050	+	chr15	63263651	63263851	+	AGGACCGGATCAACTGAGGGCCCTTTCCTGCTTCTCTGAAAGCACAGGTCACCCAGCCTCAGAATCACACCTCCCGGCTGCTGCTGAGAGCACCACTGAACTTAGACCTCTCAACACAGTATGCCAAGTGGATTCCAGCCTCATGGCCTAGCAAAAGAACAGACTCCCTTTTTCAAACATGGAAGCAATGAAGTGGAGACACATGCAGGACCTAACATTGCGTGAACCGA
DNasePeakNoPromoter20020_Reversed:	putative enhancer	chr15	63555850	63556050	-	chr15	63263651	63263851	-	AGGACCGGATCAACTTTAGGTCCTGCATGTGTCTCCACTTCATTGCTTCCATGTTTGAAAAAGGGAGTCTGTTCTTTTGCTAGGCCATGAGGCTGGAATCCACTTGGCATACTGTGTTGAGAGGTCTAAGTTCAGTGGTGCTCTCAGCAGCAGCCGGGAGGTGTGATTCTGAGGCTGGGTGACCTGTGCTTTCAGAGAAGCAGGAAAGGGCCCTCCATTGCGTGAACCGA
DNasePeakNoPromoter20021	putative enhancer	chr15	63557210	63557410	+	chr15	63265011	63265211	+	AGGACCGGATCAACTGTGCCAAATTCAGATCACTATGTCGTTGTTGCTCTAGCCTTCAGTGTCATAACACAGGGGGGATAAAACAGAGGGGATGAGGGAAATGAATTCTGTTAATAATTATTCTTCCTGGTATGCCTGTTTTGCTTCACAAAGGCTACTATCATGCTGGATAGATAAGAACAGGAGATGGCAGTGGAAAGGGATTGCTTGTTACCCATTGCGTGAACCGA
DNasePeakNoPromoter20021_Reversed:	putative enhancer	chr15	63557210	63557410	-	chr15	63265011	63265211	-	AGGACCGGATCAACTGGTAACAAGCAATCCCTTTCCACTGCCATCTCCTGTTCTTATCTATCCAGCATGATAGTAGCCTTTGTGAAGCAAAACAGGCATACCAGGAAGAATAATTATTAACAGAATTCATTTCCCTCATCCCCTCTGTTTTATCCCCCCTGTGTTATGACACTGAAGGCTAGAGCAACAACGACATAGTGATCTGAATTTGGCACCATTGCGTGAACCGA
DNasePeakNoPromoter20022	putative enhancer	chr15	63588510	63588710	+	chr15	63296311	63296511	+	AGGACCGGATCAACTTTCACATCCTGCCTCTGGGCAGCTGCGGCTGAGCTTTGGCCTTGGGAAGTCCTCCTTTGTCTGTGGCTGCCACCACCCAGCAGCAGCCTTTGGCTTGCTCTGACTTAGTTAGAGATACCCTGCCCGTGTTAGGGGAAGCTAGGTGATGGCAGTTTCTGTGCTGGCAGGAAGCCAGTATTAGACGCAATTGCTGTCTTAGGCATTGCGTGAACCGA
DNasePeakNoPromoter20022_Reversed:	putative enhancer	chr15	63588510	63588710	-	chr15	63296311	63296511	-	AGGACCGGATCAACTCCTAAGACAGCAATTGCGTCTAATACTGGCTTCCTGCCAGCACAGAAACTGCCATCACCTAGCTTCCCCTAACACGGGCAGGGTATCTCTAACTAAGTCAGAGCAAGCCAAAGGCTGCTGCTGGGTGGTGGCAGCCACAGACAAAGGAGGACTTCCCAAGGCCAAAGCTCAGCCGCAGCTGCCCAGAGGCAGGATGTGAACATTGCGTGAACCGA
DNasePeakNoPromoter20023	putative enhancer	chr15	63729080	63729280	+	chr15	63436881	63437081	+	AGGACCGGATCAACTCAGGCTTCACTCACAGTCTTGCCCTGAATCTGGGCTCCACTGTCTCCCTGTCTGACACATCTGATCTCTCTGTTTCAGTAGAGCTCCAACTACCGTCTACTTCCTGCAACTGGCCTGCTGCCAACTCCCCAGATCTCTTGTGGAGCTGCCGGAAGAGACAGCCTGCCACAGAAGAAAGCAGCCCTCCTCTTTCATGGCCTCATTGCGTGAACCGA
DNasePeakNoPromoter20023_Reversed:	putative enhancer	chr15	63729080	63729280	-	chr15	63436881	63437081	-	AGGACCGGATCAACTAGGCCATGAAAGAGGAGGGCTGCTTTCTTCTGTGGCAGGCTGTCTCTTCCGGCAGCTCCACAAGAGATCTGGGGAGTTGGCAGCAGGCCAGTTGCAGGAAGTAGACGGTAGTTGGAGCTCTACTGAAACAGAGAGATCAGATGTGTCAGACAGGGAGACAGTGGAGCCCAGATTCAGGGCAAGACTGTGAGTGAAGCCTGCATTGCGTGAACCGA
DNasePeakNoPromoter20024	putative enhancer	chr15	63742470	63742670	+	chr15	63450271	63450471	+	AGGACCGGATCAACTGATGCATTGGGATGAGGTTGATGATTAACTTTGTAGAGAGTACAGCTGATATAAAGTGAGACCATTCTTTGCTATCTCCTCCGATGGGTGGGGGGAGGGCAGGGTGACTGGATTGATCCCTGCTGTGCCAAACCCCTATCGACTCCACTGGGGAATGGCACCAGGCTCAAAAGGCCGAAGAAGAGACCCAGAGGCAGTGACATTGCGTGAACCGA
DNasePeakNoPromoter20024_Reversed:	putative enhancer	chr15	63742470	63742670	-	chr15	63450271	63450471	-	AGGACCGGATCAACTTCACTGCCTCTGGGTCTCTTCTTCGGCCTTTTGAGCCTGGTGCCATTCCCCAGTGGAGTCGATAGGGGTTTGGCACAGCAGGGATCAATCCAGTCACCCTGCCCTCCCCCCACCCATCGGAGGAGATAGCAAAGAATGGTCTCACTTTATATCAGCTGTACTCTCTACAAAGTTAATCATCAACCTCATCCCAATGCATCCATTGCGTGAACCGA
DNasePeakNoPromoter20025	putative enhancer	chr15	63758610	63758810	+	chr15	63466411	63466611	+	AGGACCGGATCAACTCACCAATGTTTCCCACTAGACAATGAGAGCAGGAACCCTGCCTGTCTCTTTCAACAGCGTTTGCCAGAGCATGTGTCTGCCACATGGTAGGCGCTCTGTAAATATTTGTGGACTGATTGACCACTGCTGTCAGCCTCTCTGAACCGGTTTAGTAAATTGCTGATATAGACCTCCTGTTTTCACAAAGATCCTTCTTGCCACATTGCGTGAACCGA
DNasePeakNoPromoter20025_Reversed:	putative enhancer	chr15	63758610	63758810	-	chr15	63466411	63466611	-	AGGACCGGATCAACTTGGCAAGAAGGATCTTTGTGAAAACAGGAGGTCTATATCAGCAATTTACTAAACCGGTTCAGAGAGGCTGACAGCAGTGGTCAATCAGTCCACAAATATTTACAGAGCGCCTACCATGTGGCAGACACATGCTCTGGCAAACGCTGTTGAAAGAGACAGGCAGGGTTCCTGCTCTCATTGTCTAGTGGGAAACATTGGTGCATTGCGTGAACCGA
DNasePeakNoPromoter20026	putative enhancer	chr15	63758960	63759160	+	chr15	63466761	63466961	+	AGGACCGGATCAACTCCCTTCTCTTGCAGCTTCCCCCGGGGGGGACAGATCTTCATGGGGACACAAGGGAGAGTAGCTTGATCCCTAAATCATCTGGACACTAACATTTTGCACCAGAAGATGGCAGTCTACACACCTCCTTATGGTGCAGAACCCACACCTTCCTTGACACTTTGACAGTTAATTGTTCAAGTCAAGTTACTCAGCCTACCCTCCATTGCGTGAACCGA
DNasePeakNoPromoter20026_Reversed:	putative enhancer	chr15	63758960	63759160	-	chr15	63466761	63466961	-	AGGACCGGATCAACTGAGGGTAGGCTGAGTAACTTGACTTGAACAATTAACTGTCAAAGTGTCAAGGAAGGTGTGGGTTCTGCACCATAAGGAGGTGTGTAGACTGCCATCTTCTGGTGCAAAATGTTAGTGTCCAGATGATTTAGGGATCAAGCTACTCTCCCTTGTGTCCCCATGAAGATCTGTCCCCCCCGGGGGAAGCTGCAAGAGAAGGGCATTGCGTGAACCGA
DNasePeakNoPromoter20027	putative enhancer	chr15	63765210	63765410	+	chr15	63473011	63473211	+	AGGACCGGATCAACTTCAGTCCCATCATGTTTCCAGCTCAGGAGGCTAAAGGCCCAATCACGAATTTGGTTCTTTGTATTGCACAACAGCAGGGCATTTTAAAGTCAAATTGAGCCAATCCACTCATTTGACACTCAACAAATATTTGCCCATTGCTACAGTGTGCTTAAGAGATTTACCCAAAAGGAACAGAGAAAGGGGTAGGGTGAGAAAACCATTGCGTGAACCGA
DNasePeakNoPromoter20027_Reversed:	putative enhancer	chr15	63765210	63765410	-	chr15	63473011	63473211	-	AGGACCGGATCAACTGTTTTCTCACCCTACCCCTTTCTCTGTTCCTTTTGGGTAAATCTCTTAAGCACACTGTAGCAATGGGCAAATATTTGTTGAGTGTCAAATGAGTGGATTGGCTCAATTTGACTTTAAAATGCCCTGCTGTTGTGCAATACAAAGAACCAAATTCGTGATTGGGCCTTTAGCCTCCTGAGCTGGAAACATGATGGGACTGACATTGCGTGAACCGA
DNasePeakNoPromoter20028	putative enhancer	chr15	63766420	63766620	+	chr15	63474221	63474421	+	AGGACCGGATCAACTCTACTCTCAGGTCACTGCTCTCTCTCTCTCTCAACCCCAGGGGGCATTCCCAGGCCTCTCTGGGCTTTCTGTTCTCTCACAGCTTCTCTGCAGACTGAACCTGCTTTCATCTGCTTAGTCAAGTGTGGTTTATGAACTCTGATTGCCTACAACACCCTCTCTTCATTAGTCAGACTTTGGACTGGGAATGAGAGATCTTTCATTGCGTGAACCGA
DNasePeakNoPromoter20028_Reversed:	putative enhancer	chr15	63766420	63766620	-	chr15	63474221	63474421	-	AGGACCGGATCAACTAAAGATCTCTCATTCCCAGTCCAAAGTCTGACTAATGAAGAGAGGGTGTTGTAGGCAATCAGAGTTCATAAACCACACTTGACTAAGCAGATGAAAGCAGGTTCAGTCTGCAGAGAAGCTGTGAGAGAACAGAAAGCCCAGAGAGGCCTGGGAATGCCCCCTGGGGTTGAGAGAGAGAGAGAGCAGTGACCTGAGAGTAGCATTGCGTGAACCGA
DNasePeakNoPromoter20029	putative enhancer	chr15	63767060	63767260	+	chr15	63474861	63475061	+	AGGACCGGATCAACTCATAGCATTGATGGTCTCCATAATGTGATATCCATTGATTGTCCTGGCTTGCTAAGACACCGTGTGTCAGTCATACAGTGGTCAGTGCTGGGGAAGCAAGGACTAGTCCAGTTAGAGAAGCCGGTAGTGGGTGGTAGGAGGAACTGAGAAAACGGGTCATGGTTGAGTGCTGCATGAGCAGGTGGGAGGTGCCAGGAGTCCATTGCGTGAACCGA
DNasePeakNoPromoter20029_Reversed:	putative enhancer	chr15	63767060	63767260	-	chr15	63474861	63475061	-	AGGACCGGATCAACTGACTCCTGGCACCTCCCACCTGCTCATGCAGCACTCAACCATGACCCGTTTTCTCAGTTCCTCCTACCACCCACTACCGGCTTCTCTAACTGGACTAGTCCTTGCTTCCCCAGCACTGACCACTGTATGACTGACACACGGTGTCTTAGCAAGCCAGGACAATCAATGGATATCACATTATGGAGACCATCAATGCTATGCATTGCGTGAACCGA
DNasePeakNoPromoter2003	putative enhancer	chr1	55844280	55844480	+	chr1	55378607	55378807	+	AGGACCGGATCAACTACCACGGATGCAGCAGTGATTAGCCATGTAAACTCACTTTCTGCAGTTTTACCAGCATCTACCTCTCCAGCTCCTTCCAGGAGGAGTCGCTGTTGCTCTCCTCTCCCTGGATCGGCCCCACTCATTTCCTGAGTCTTACCTGACCAGAATAGGGCATACACGGTGGGCAGGAGGCCAGTATATGTGGCATGGTCCCAGGGCATTGCGTGAACCGA
DNasePeakNoPromoter2003_Reversed:	putative enhancer	chr1	55844280	55844480	-	chr1	55378607	55378807	-	AGGACCGGATCAACTCCCTGGGACCATGCCACATATACTGGCCTCCTGCCCACCGTGTATGCCCTATTCTGGTCAGGTAAGACTCAGGAAATGAGTGGGGCCGATCCAGGGAGAGGAGAGCAACAGCGACTCCTCCTGGAAGGAGCTGGAGAGGTAGATGCTGGTAAAACTGCAGAAAGTGAGTTTACATGGCTAATCACTGCTGCATCCGTGGTCATTGCGTGAACCGA
DNasePeakNoPromoter20030	putative enhancer	chr15	63768490	63768690	+	chr15	63476291	63476491	+	AGGACCGGATCAACTAGAGTTCATCATGTGATAACCATGACAGACCAGGGATAGATGAGGGAGGAGCCATCAATGAGAGACGTCATCTGTCCTCACTGAGTCAGTGAAAGAAAATGTTAGGCTGGAATCAATGACTTATTGAGCATGAGGTCAGAGGGGAGGAGATTTACATTTGTCTCTTAAATAGTGGTGAGTGAGAAAGCAAGTTCTGGATTCATTGCGTGAACCGA
DNasePeakNoPromoter20030_Reversed:	putative enhancer	chr15	63768490	63768690	-	chr15	63476291	63476491	-	AGGACCGGATCAACTAATCCAGAACTTGCTTTCTCACTCACCACTATTTAAGAGACAAATGTAAATCTCCTCCCCTCTGACCTCATGCTCAATAAGTCATTGATTCCAGCCTAACATTTTCTTTCACTGACTCAGTGAGGACAGATGACGTCTCTCATTGATGGCTCCTCCCTCATCTATCCCTGGTCTGTCATGGTTATCACATGATGAACTCTCATTGCGTGAACCGA
DNasePeakNoPromoter20031	putative enhancer	chr15	63779600	63779800	+	chr15	63487401	63487601	+	AGGACCGGATCAACTTCAAACCGGTGATTATGTTGACTTGGTCTGACAATTGCATGGACTCTCACTGGGAGCCCGGACTCACGCAGCACCACCTGTGTCCCCTAGGGGGCGAGCTGGGGAGAGACCGGAGTCCCTGGGAGAGCTCTGCGCGGAAGGCCCGAGAGAATTGGTCCCGCAGAGCTTTTACAAAGGCAAGAAGAGGATCACCGAAAAGGCATTGCGTGAACCGA
DNasePeakNoPromoter20031_Reversed:	putative enhancer	chr15	63779600	63779800	-	chr15	63487401	63487601	-	AGGACCGGATCAACTCCTTTTCGGTGATCCTCTTCTTGCCTTTGTAAAAGCTCTGCGGGACCAATTCTCTCGGGCCTTCCGCGCAGAGCTCTCCCAGGGACTCCGGTCTCTCCCCAGCTCGCCCCCTAGGGGACACAGGTGGTGCTGCGTGAGTCCGGGCTCCCAGTGAGAGTCCATGCAATTGTCAGACCAAGTCAACATAATCACCGGTTTGACATTGCGTGAACCGA
DNasePeakNoPromoter20032	putative enhancer	chr15	63789300	63789500	+	chr15	63497101	63497301	+	AGGACCGGATCAACTCATAGTCTGGGAGAGATCTGGTAACGATAAGGTATGCGTGAGGCTGAGAGTCACATCTCCATTCTAACCCCTGTCTATTTGTTTCTAGCTAGGTAGGCACTGTGGTTTTTATTTGCATTTCTCAGATGACTAATACAGTAAAATTTTTTTTTTTTTTAAGACAGAGCCTTGCTCTGTCGCCCAGGCTGGAGTGCAGCAGTCATTGCGTGAACCGA
DNasePeakNoPromoter20032_Reversed:	putative enhancer	chr15	63789300	63789500	-	chr15	63497101	63497301	-	AGGACCGGATCAACTACTGCTGCACTCCAGCCTGGGCGACAGAGCAAGGCTCTGTCTTAAAAAAAAAAAAAATTTTACTGTATTAGTCATCTGAGAAATGCAAATAAAAACCACAGTGCCTACCTAGCTAGAAACAAATAGACAGGGGTTAGAATGGAGATGTGACTCTCAGCCTCACGCATACCTTATCGTTACCAGATCTCTCCCAGACTATGCATTGCGTGAACCGA
DNasePeakNoPromoter20033	putative enhancer	chr15	63892920	63893120	+	chr15	63600721	63600921	+	AGGACCGGATCAACTCTCTCGGGCTGCGGCCACGTTACCGACGACTGCCTGGCGCGCCTGCTGCGCTGCTGCCCACGCCTGCGCGCACTGCGCCTGGAGAACTGCGCGCGCGTCACCAACCGCACGTTGGCTGCCGTGGCGGCGGACGGGCGCGCGCTGCAGACATTGCACGTGGACTTCTGCCGCAACGTGAGCGCGGCCGGCCTGCGCCGCCTCATTGCGTGAACCGA
DNasePeakNoPromoter20033_Reversed:	putative enhancer	chr15	63892920	63893120	-	chr15	63600721	63600921	-	AGGACCGGATCAACTAGGCGGCGCAGGCCGGCCGCGCTCACGTTGCGGCAGAAGTCCACGTGCAATGTCTGCAGCGCGCGCCCGTCCGCCGCCACGGCAGCCAACGTGCGGTTGGTGACGCGCGCGCAGTTCTCCAGGCGCAGTGCGCGCAGGCGTGGGCAGCAGCGCAGCAGGCGCGCCAGGCAGTCGTCGGTAACGTGGCCGCAGCCCGAGAGCATTGCGTGAACCGA
DNasePeakNoPromoter20034	putative enhancer	chr15	63902440	63902640	+	chr15	63610241	63610441	+	AGGACCGGATCAACTATGGCCCAGCAGCCCAAATGCACCAGAGCCAGTGATGACACAGCTCAACGCAGAAAAACTGAAAGCAGCAAGGAAGGGAGGTGCCACTAGGTGGCTCTGATGACCTAAATGTGAGTACTGTAGAAATGATCTAAAAGCCACAGAGGAACCGACCACGGTAGTCAGTTACTGATGCTGACAACCCTGAGACCGGAGATTAGCATTGCGTGAACCGA
DNasePeakNoPromoter20034_Reversed:	putative enhancer	chr15	63902440	63902640	-	chr15	63610241	63610441	-	AGGACCGGATCAACTCTAATCTCCGGTCTCAGGGTTGTCAGCATCAGTAACTGACTACCGTGGTCGGTTCCTCTGTGGCTTTTAGATCATTTCTACAGTACTCACATTTAGGTCATCAGAGCCACCTAGTGGCACCTCCCTTCCTTGCTGCTTTCAGTTTTTCTGCGTTGAGCTGTGTCATCACTGGCTCTGGTGCATTTGGGCTGCTGGGCCATCATTGCGTGAACCGA
DNasePeakNoPromoter20035	putative enhancer	chr15	63902880	63903080	+	chr15	63610681	63610881	+	AGGACCGGATCAACTTGCAGCCTCAGGAGGCAGCACAGGGAGGAATAGCTTTGGCTACACCAGAAAGCCAGACACTTAAACTGGCAGGAAGGGCCTGTGTGTGAAGAGGCCCCACTTCCCTTACTGTTTTCTGAACAAACATCATGGGCCCTGCTCAGAGAACTGCCCAGCTCATGTGGGAGAGAGGGCTTGTGAAGAGTGGGGATGGAGACAGACATTGCGTGAACCGA
DNasePeakNoPromoter20035_Reversed:	putative enhancer	chr15	63902880	63903080	-	chr15	63610681	63610881	-	AGGACCGGATCAACTTCTGTCTCCATCCCCACTCTTCACAAGCCCTCTCTCCCACATGAGCTGGGCAGTTCTCTGAGCAGGGCCCATGATGTTTGTTCAGAAAACAGTAAGGGAAGTGGGGCCTCTTCACACACAGGCCCTTCCTGCCAGTTTAAGTGTCTGGCTTTCTGGTGTAGCCAAAGCTATTCCTCCCTGTGCTGCCTCCTGAGGCTGCACATTGCGTGAACCGA
DNasePeakNoPromoter20036	putative enhancer	chr15	64010900	64011100	+	chr15	63718701	63718901	+	AGGACCGGATCAACTAAGAACCAAAATAGAAAAGTTACCTAATTTCTGACATCATGAGAGCAAATATTTGTCTGAGGATAGTTTTAAGTTACTTGCCGGCTTTCTCCACATGCTTGACTAAGTAAATTTGTGTGTTTCAGAAGAGCTGCAAGAACAAATCTAGACACAGTGTCCAAGAGTGACTCATTACTTAAAGTTGCACTGTCCCAATCTGACATTGCGTGAACCGA
DNasePeakNoPromoter20036_Reversed:	putative enhancer	chr15	64010900	64011100	-	chr15	63718701	63718901	-	AGGACCGGATCAACTTCAGATTGGGACAGTGCAACTTTAAGTAATGAGTCACTCTTGGACACTGTGTCTAGATTTGTTCTTGCAGCTCTTCTGAAACACACAAATTTACTTAGTCAAGCATGTGGAGAAAGCCGGCAAGTAACTTAAAACTATCCTCAGACAAATATTTGCTCTCATGATGTCAGAAATTAGGTAACTTTTCTATTTTGGTTCTTCATTGCGTGAACCGA
DNasePeakNoPromoter20037	putative enhancer	chr15	64044390	64044590	+	chr15	63752191	63752391	+	AGGACCGGATCAACTCAAATTATATGCTGATTTCAGCTTTTCTGCTCCTCTGCCTTGTCAATTAGTCATAAAACACTTTTATACCACTGCCTGACACAAGGTGGCCTCCTATACATGACAGAATAAGTGGCCAGCTCACTTTTTTACTGCCATAACTGATGGATACACAGGGACAAATATTGTCAGTCTATAATTATACCTGGCTCCTCCCTATCCATTGCGTGAACCGA
DNasePeakNoPromoter20037_Reversed:	putative enhancer	chr15	64044390	64044590	-	chr15	63752191	63752391	-	AGGACCGGATCAACTGATAGGGAGGAGCCAGGTATAATTATAGACTGACAATATTTGTCCCTGTGTATCCATCAGTTATGGCAGTAAAAAAGTGAGCTGGCCACTTATTCTGTCATGTATAGGAGGCCACCTTGTGTCAGGCAGTGGTATAAAAGTGTTTTATGACTAATTGACAAGGCAGAGGAGCAGAAAAGCTGAAATCAGCATATAATTTGCATTGCGTGAACCGA
DNasePeakNoPromoter20038	putative enhancer	chr15	64092500	64092700	+	chr15	63800301	63800501	+	AGGACCGGATCAACTCTGACAAGAAGGCCAAGAACTGACCTCTCCCCTTGCTCTCTCTTCTATAGACGCCTGAGATCCTTAACTCCTGGAAGGCACTATGCTCCTTTGTATTTCAGGAACTTTGCACAGGCAGTTCTCTTTATTTAGAGCCTGCCTTCTCCATTCCATCCTCTTTCACCCAGTTAATGTTTAGTCACAAGATATCAGTTTAAACACATTGCGTGAACCGA
DNasePeakNoPromoter20038_Reversed:	putative enhancer	chr15	64092500	64092700	-	chr15	63800301	63800501	-	AGGACCGGATCAACTTGTTTAAACTGATATCTTGTGACTAAACATTAACTGGGTGAAAGAGGATGGAATGGAGAAGGCAGGCTCTAAATAAAGAGAACTGCCTGTGCAAAGTTCCTGAAATACAAAGGAGCATAGTGCCTTCCAGGAGTTAAGGATCTCAGGCGTCTATAGAAGAGAGAGCAAGGGGAGAGGTCAGTTCTTGGCCTTCTTGTCAGCATTGCGTGAACCGA
DNasePeakNoPromoter20039	putative enhancer	chr15	64162840	64163040	+	chr15	63870641	63870841	+	AGGACCGGATCAACTCACTCTCCCATGCCCTACTCTGGAGCTCTGGGTCTGATGTGTGCCTGGGCCTCCATGCTCCTGGCCTGAGGTGCTGTCCAGATGCTGAGAGTTGGGAGACTTTGCTGTCTCCAGGAATATTAATAGCATGGGAGCTGTCCAGCCTAGGGAGCCAGCACTGAGAACAGGAGCTGGGCAGGGAGGGCCTCGGAGCTCAGAGCCATTGCGTGAACCGA
DNasePeakNoPromoter20039_Reversed:	putative enhancer	chr15	64162840	64163040	-	chr15	63870641	63870841	-	AGGACCGGATCAACTGCTCTGAGCTCCGAGGCCCTCCCTGCCCAGCTCCTGTTCTCAGTGCTGGCTCCCTAGGCTGGACAGCTCCCATGCTATTAATATTCCTGGAGACAGCAAAGTCTCCCAACTCTCAGCATCTGGACAGCACCTCAGGCCAGGAGCATGGAGGCCCAGGCACACATCAGACCCAGAGCTCCAGAGTAGGGCATGGGAGAGTGCATTGCGTGAACCGA
DNasePeakNoPromoter2004	putative enhancer	chr1	55881960	55882160	+	chr1	55416287	55416487	+	AGGACCGGATCAACTAAAGTTCAGAACAGCACAGAGAAGAGAGTGACCAATTTTGTCCAGTGGAGTCAAGGACATCTCACAGAGAATATGAGTCTGAGGTGAGGTTTTCTTTTGGTTTGTTTTCTATTTTTTGAGGCAGGGTCTCAGTTTGTCACTCAGGCTGGAATGCAATGGCACAGTCATGGTTCACTGCAACCTTGATCTCTTGTGGTCAACATTGCGTGAACCGA
DNasePeakNoPromoter2004_Reversed:	putative enhancer	chr1	55881960	55882160	-	chr1	55416287	55416487	-	AGGACCGGATCAACTTTGACCACAAGAGATCAAGGTTGCAGTGAACCATGACTGTGCCATTGCATTCCAGCCTGAGTGACAAACTGAGACCCTGCCTCAAAAAATAGAAAACAAACCAAAAGAAAACCTCACCTCAGACTCATATTCTCTGTGAGATGTCCTTGACTCCACTGGACAAAATTGGTCACTCTCTTCTCTGTGCTGTTCTGAACTTTCATTGCGTGAACCGA
DNasePeakNoPromoter20040	putative enhancer	chr15	64183310	64183510	+	chr15	63891111	63891311	+	AGGACCGGATCAACTTGGAAGATCGCTAAGAACCTACTGAGCCTTAGATCCAGCAGTCAAGGTCCCAGCCCTTGCAGCGCCACCTGGTGGCCTTAGTTACCAAGCATCCCTCAGAAAAATGTGTGTGGATGGCCAGTGAATGCAGACCAGGACAAAGAGTAACATGGCACTGTGTCCACAGGCTGGGTGGGGCTGGCCCCAGCGGACCCAACATCCATTGCGTGAACCGA
DNasePeakNoPromoter20040_Reversed:	putative enhancer	chr15	64183310	64183510	-	chr15	63891111	63891311	-	AGGACCGGATCAACTGATGTTGGGTCCGCTGGGGCCAGCCCCACCCAGCCTGTGGACACAGTGCCATGTTACTCTTTGTCCTGGTCTGCATTCACTGGCCATCCACACACATTTTTCTGAGGGATGCTTGGTAACTAAGGCCACCAGGTGGCGCTGCAAGGGCTGGGACCTTGACTGCTGGATCTAAGGCTCAGTAGGTTCTTAGCGATCTTCCACATTGCGTGAACCGA
DNasePeakNoPromoter20041	putative enhancer	chr15	64189060	64189260	+	chr15	63896861	63897061	+	AGGACCGGATCAACTGGGCTACTTGAGGTCATGACCTTCTGAAAGAATGCAGGGTCAGCCAGCCTGGCTGAAATTTCCCCTCCGTGGGTGTGAAAGGCGATATGTCCAACTGTGAACACACAGGGCCCACATCCTTATGACTCAGCAGATGCGGCTGTCCTCAACCACATCGCCCAGAATGTCACTCTGACCTGCCTCAGAGGTCTGACAGCAGACATTGCGTGAACCGA
DNasePeakNoPromoter20041_Reversed:	putative enhancer	chr15	64189060	64189260	-	chr15	63896861	63897061	-	AGGACCGGATCAACTTCTGCTGTCAGACCTCTGAGGCAGGTCAGAGTGACATTCTGGGCGATGTGGTTGAGGACAGCCGCATCTGCTGAGTCATAAGGATGTGGGCCCTGTGTGTTCACAGTTGGACATATCGCCTTTCACACCCACGGAGGGGAAATTTCAGCCAGGCTGGCTGACCCTGCATTCTTTCAGAAGGTCATGACCTCAAGTAGCCCCATTGCGTGAACCGA
DNasePeakNoPromoter20042	putative enhancer	chr15	64231920	64232120	+	chr15	63939721	63939921	+	AGGACCGGATCAACTCTGTAAACAAACCCAGCACTGCTGTGTGGGTGTGAAAGGGACGGGGACATCCCAGCTTAGCCTCTGTTTATACTTGGCTTACTGACCTTGGTCTTCCTGACCGCCTCTTTCCCCTGGCCAGCCAACTTCCTGTTGACAACATTCCCCTCCTCTAGACTCACTGTGTAGCCCACACTTCTCTCTGCGTTTAACTAATTTTGCATTGCGTGAACCGA
DNasePeakNoPromoter20042_Reversed:	putative enhancer	chr15	64231920	64232120	-	chr15	63939721	63939921	-	AGGACCGGATCAACTCAAAATTAGTTAAACGCAGAGAGAAGTGTGGGCTACACAGTGAGTCTAGAGGAGGGGAATGTTGTCAACAGGAAGTTGGCTGGCCAGGGGAAAGAGGCGGTCAGGAAGACCAAGGTCAGTAAGCCAAGTATAAACAGAGGCTAAGCTGGGATGTCCCCGTCCCTTTCACACCCACACAGCAGTGCTGGGTTTGTTTACAGCATTGCGTGAACCGA
DNasePeakNoPromoter20043	putative enhancer	chr15	64237580	64237780	+	chr15	63945381	63945581	+	AGGACCGGATCAACTATTTGAGGAAATGAATTGAAAGAATCCAGGGCCAGAGGCTCCTCCTTTTCTGCCAGGCCCCGCACCACCACTAGGGGCTCCAGAGTGCATTCCTCCTATAGGGCTGTGATGCGGATGGAGCAGGAAGGAACGGCACTAAGGGAGGGTCCAAAAGGAAGCTAAGGGTCAGCAGAGTGGCAGTTCCCCAGGAATTTGGTCTACATTGCGTGAACCGA
DNasePeakNoPromoter20043_Reversed:	putative enhancer	chr15	64237580	64237780	-	chr15	63945381	63945581	-	AGGACCGGATCAACTTAGACCAAATTCCTGGGGAACTGCCACTCTGCTGACCCTTAGCTTCCTTTTGGACCCTCCCTTAGTGCCGTTCCTTCCTGCTCCATCCGCATCACAGCCCTATAGGAGGAATGCACTCTGGAGCCCCTAGTGGTGGTGCGGGGCCTGGCAGAAAAGGAGGAGCCTCTGGCCCTGGATTCTTTCAATTCATTTCCTCAAATCATTGCGTGAACCGA
DNasePeakNoPromoter20044	putative enhancer	chr15	64238140	64238340	+	chr15	63945941	63946141	+	AGGACCGGATCAACTCTGGGGCAGTCCGATTCTATCCATACTCCCCACTCCTGTCATTCTCCTCCAGCTTTATTTACTTCAACCAAATACTTCACCCACATACCTGACATCACCTCCAAAGCACGGCTGGAGGGAGGGGTCACATTCCCACAGGTGCCGCCACTGCCCAGCCCAGGGCCTGCCTGCCACCAGGAGGCAGAAATACCCTTGTCAAACATTGCGTGAACCGA
DNasePeakNoPromoter20044_Reversed:	putative enhancer	chr15	64238140	64238340	-	chr15	63945941	63946141	-	AGGACCGGATCAACTTTTGACAAGGGTATTTCTGCCTCCTGGTGGCAGGCAGGCCCTGGGCTGGGCAGTGGCGGCACCTGTGGGAATGTGACCCCTCCCTCCAGCCGTGCTTTGGAGGTGATGTCAGGTATGTGGGTGAAGTATTTGGTTGAAGTAAATAAAGCTGGAGGAGAATGACAGGAGTGGGGAGTATGGATAGAATCGGACTGCCCCAGCATTGCGTGAACCGA
DNasePeakNoPromoter20045	putative enhancer	chr15	64296920	64297120	+	chr15	64004721	64004921	+	AGGACCGGATCAACTGCACAGGCTCCAGGGCACACATACAAAAGCACTAAGCACGTGCAGCACCGCTCCTGAGTCATCCAAGGACACAACCCAATGATCCTGTAACTCTGAGAGCCACACCCTCCCTTTCAGCAGCCACAGGTTGTTCTCTGACCTTACACTCTTGGCTTCAGTGCCAAATCAGTGATGACTTATCTTTCCTTTGAAACGTTAATCATTGCGTGAACCGA
DNasePeakNoPromoter20045_Reversed:	putative enhancer	chr15	64296920	64297120	-	chr15	64004721	64004921	-	AGGACCGGATCAACTATTAACGTTTCAAAGGAAAGATAAGTCATCACTGATTTGGCACTGAAGCCAAGAGTGTAAGGTCAGAGAACAACCTGTGGCTGCTGAAAGGGAGGGTGTGGCTCTCAGAGTTACAGGATCATTGGGTTGTGTCCTTGGATGACTCAGGAGCGGTGCTGCACGTGCTTAGTGCTTTTGTATGTGTGCCCTGGAGCCTGTGCCATTGCGTGAACCGA
DNasePeakNoPromoter20046	putative enhancer	chr15	64309340	64309540	+	chr15	64017141	64017341	+	AGGACCGGATCAACTCAAGTCTCTTCTTCTCCAGACACTGGCTGTGACCTCAGTCCCCTAGGTACCTTCAGTAGGCACCTAATACATATTTGTTTTGTGACTAATGAATACATGATGTTGAGTGAGTCACCTAACCTCTTGAAACATCAGTTCCCTCATCTATAAAATGCAGCTAATAGTGTCTATCTACCCTGCTGCCTCACAGGGCAGTTGTACATTGCGTGAACCGA
DNasePeakNoPromoter20046_Reversed:	putative enhancer	chr15	64309340	64309540	-	chr15	64017141	64017341	-	AGGACCGGATCAACTTACAACTGCCCTGTGAGGCAGCAGGGTAGATAGACACTATTAGCTGCATTTTATAGATGAGGGAACTGATGTTTCAAGAGGTTAGGTGACTCACTCAACATCATGTATTCATTAGTCACAAAACAAATATGTATTAGGTGCCTACTGAAGGTACCTAGGGGACTGAGGTCACAGCCAGTGTCTGGAGAAGAAGAGACTTGCATTGCGTGAACCGA
DNasePeakNoPromoter20047	putative enhancer	chr15	64312050	64312250	+	chr15	64019851	64020051	+	AGGACCGGATCAACTTGCGTTGTATAACTACATCTTATCAGAGGTTGGTGAACTTCTATCCTCTGAGTGAGTTGACATAGTCATCTCTGCTTTCCATTTTCATGCCACAGAGTCAATATTTACTAGCCATGTTGCTAAAAACAGGCACTGGTCACAGACTTGGTGCCAAACCACTGTGTCTAATCTCAGCAGAAGCAGTCTCAGTGGCACCCGCACATTGCGTGAACCGA
DNasePeakNoPromoter20047_Reversed:	putative enhancer	chr15	64312050	64312250	-	chr15	64019851	64020051	-	AGGACCGGATCAACTTGCGGGTGCCACTGAGACTGCTTCTGCTGAGATTAGACACAGTGGTTTGGCACCAAGTCTGTGACCAGTGCCTGTTTTTAGCAACATGGCTAGTAAATATTGACTCTGTGGCATGAAAATGGAAAGCAGAGATGACTATGTCAACTCACTCAGAGGATAGAAGTTCACCAACCTCTGATAAGATGTAGTTATACAACGCACATTGCGTGAACCGA
DNasePeakNoPromoter20048	putative enhancer	chr15	64439210	64439410	+	chr15	64147011	64147211	+	AGGACCGGATCAACTACACACCACTCTCTGTTGTGTGAGGACCCTGAGATAAGGACAGATAAGGACCCTGAGCCTCAGGGGGGTTGTCCAAGGTGATGCCGGTGACCAGAGCTGGGCTGGGGTGGCGCAGGCAAGGTTCACCATGGCTCAGACAGCCCCCAGTGGCTGGGCCCCTCCTGGCCAGTCCACCCCTCCGCTGCCGCCCGCCCAGCCCGCATTGCGTGAACCGA
DNasePeakNoPromoter20048_Reversed:	putative enhancer	chr15	64439210	64439410	-	chr15	64147011	64147211	-	AGGACCGGATCAACTCGGGCTGGGCGGGCGGCAGCGGAGGGGTGGACTGGCCAGGAGGGGCCCAGCCACTGGGGGCTGTCTGAGCCATGGTGAACCTTGCCTGCGCCACCCCAGCCCAGCTCTGGTCACCGGCATCACCTTGGACAACCCCCCTGAGGCTCAGGGTCCTTATCTGTCCTTATCTCAGGGTCCTCACACAACAGAGAGTGGTGTGTCATTGCGTGAACCGA
DNasePeakNoPromoter20049	putative enhancer	chr15	64502010	64502210	+	chr15	64209811	64210011	+	AGGACCGGATCAACTTCATTGCCTCTCCATTTTTATATCCACTTCCTGTAACAAGAAGCCCCTTGGTTATTAAAAATTCACTGGACAAATGTTTGAATTTTAAACAGTTGAGCACTAGAGGGCGAAAACTCTCCACATTTTCAATATTGATCAGGCCTACAGAAAAAAGATTTCACAGCAAAATAAATTATGAGATTAATATATTTTTAAAACTCCATTGCGTGAACCGA
DNasePeakNoPromoter20049_Reversed:	putative enhancer	chr15	64502010	64502210	-	chr15	64209811	64210011	-	AGGACCGGATCAACTGAGTTTTAAAAATATATTAATCTCATAATTTATTTTGCTGTGAAATCTTTTTTCTGTAGGCCTGATCAATATTGAAAATGTGGAGAGTTTTCGCCCTCTAGTGCTCAACTGTTTAAAATTCAAACATTTGTCCAGTGAATTTTTAATAACCAAGGGGCTTCTTGTTACAGGAAGTGGATATAAAAATGGAGAGGCAATGACATTGCGTGAACCGA
DNasePeakNoPromoter2005	putative enhancer	chr1	55887070	55887270	+	chr1	55421397	55421597	+	AGGACCGGATCAACTTGAAACATTCCTGTTTCACATAGTGACCAAAGCACAGGCTTTGGGACCTAACAGATAGATCCAGTTTATCTACATTTGACCTCTCACCTGAGTCCCAGGATGACTCAGTCACTGGGTGACTTCAGACAAGTTATTAAGCTTGCAAGTAGCATGGTGCACTGGCAAGAGCCCTAGCTCTGGGATTACATTAAGGCTAGAAGCATTGCGTGAACCGA
DNasePeakNoPromoter2005_Reversed:	putative enhancer	chr1	55887070	55887270	-	chr1	55421397	55421597	-	AGGACCGGATCAACTCTTCTAGCCTTAATGTAATCCCAGAGCTAGGGCTCTTGCCAGTGCACCATGCTACTTGCAAGCTTAATAACTTGTCTGAAGTCACCCAGTGACTGAGTCATCCTGGGACTCAGGTGAGAGGTCAAATGTAGATAAACTGGATCTATCTGTTAGGTCCCAAAGCCTGTGCTTTGGTCACTATGTGAAACAGGAATGTTTCACATTGCGTGAACCGA
DNasePeakNoPromoter20050	putative enhancer	chr15	64509280	64509480	+	chr15	64217081	64217281	+	AGGACCGGATCAACTGCTAACATAACTTGTTACATTATCTGGTTCATGAGCACTCTCTATGCTTACTGCCATAGCCACATGGGCTATTTGGAACTGTTGCCCTATGGACAACTCAGACTGAAGAGGCAAGGTCACAGAGCGTGCAGCCTGGCCCCAGGCCAGCACAACTGGCCCTCTTTTCACAGGGAGTCTCTATAGTTTTTTGTTTTTTATCACATTGCGTGAACCGA
DNasePeakNoPromoter20050_Reversed:	putative enhancer	chr15	64509280	64509480	-	chr15	64217081	64217281	-	AGGACCGGATCAACTTGATAAAAAACAAAAAACTATAGAGACTCCCTGTGAAAAGAGGGCCAGTTGTGCTGGCCTGGGGCCAGGCTGCACGCTCTGTGACCTTGCCTCTTCAGTCTGAGTTGTCCATAGGGCAACAGTTCCAAATAGCCCATGTGGCTATGGCAGTAAGCATAGAGAGTGCTCATGAACCAGATAATGTAACAAGTTATGTTAGCCATTGCGTGAACCGA
DNasePeakNoPromoter20051	putative enhancer	chr15	64512750	64512950	+	chr15	64220551	64220751	+	AGGACCGGATCAACTAGTTGCATGATCTTAGATCAGTGCAACCTCCGCCTCCTGGGTTCAAGCTTTTCTCTTGCCTCAGCCTCCTGAGTAGCTGGGACTACAGACTCAGCTAATTTTGTTTTTAGTTTTACTCTTGCCTCAGCCTCCTGAGTAGCTGGGACTACAGACTATGGCTAATTTTTTTTTTGTTTGTTTTTGGTAGAGATGAGATTTCACATTGCGTGAACCGA
DNasePeakNoPromoter20051_Reversed:	putative enhancer	chr15	64512750	64512950	-	chr15	64220551	64220751	-	AGGACCGGATCAACTTGAAATCTCATCTCTACCAAAAACAAACAAAAAAAAAATTAGCCATAGTCTGTAGTCCCAGCTACTCAGGAGGCTGAGGCAAGAGTAAAACTAAAAACAAAATTAGCTGAGTCTGTAGTCCCAGCTACTCAGGAGGCTGAGGCAAGAGAAAAGCTTGAACCCAGGAGGCGGAGGTTGCACTGATCTAAGATCATGCAACTCATTGCGTGAACCGA
DNasePeakNoPromoter20052	putative enhancer	chr15	64524720	64524920	+	chr15	64232521	64232721	+	AGGACCGGATCAACTAATTCTCTTCAATGACTCACCTTCTTCATTCCATAGTACTCCACAGCTTTGGGAATGCTAAATGTTACCTCCCTTCTAAATGATTAACCTTGACATACTATGAGCTAGGAAGAAGAGTGACTAAGGGCTGTGGTCAGTCCTTTGAGGGTCACTGAGCTTACTTCTAGTCCTTATTTTAGACTGAGACTTCCCTTGTCTTTCATTGCGTGAACCGA
DNasePeakNoPromoter20052_Reversed:	putative enhancer	chr15	64524720	64524920	-	chr15	64232521	64232721	-	AGGACCGGATCAACTAAAGACAAGGGAAGTCTCAGTCTAAAATAAGGACTAGAAGTAAGCTCAGTGACCCTCAAAGGACTGACCACAGCCCTTAGTCACTCTTCTTCCTAGCTCATAGTATGTCAAGGTTAATCATTTAGAAGGGAGGTAACATTTAGCATTCCCAAAGCTGTGGAGTACTATGGAATGAAGAAGGTGAGTCATTGAAGAGAATTCATTGCGTGAACCGA
DNasePeakNoPromoter20053	putative enhancer	chr15	64539010	64539210	+	chr15	64246811	64247011	+	AGGACCGGATCAACTACTGCAAAGAATCCTATTATCCTGCCGTTTACCTACCCTCTAAACCCTCAATCCTCTTTCATTTGCTCTGGTCCTTGCTGACTCATCCCCTCCCTCCCTTTTTCCTCCCACTTCAGCTGCATGCTTGGTTCTGGCTTATTCATCTTCTAGTCAATTAACGAACATATACCACGCTGTTGTCATGTGGTCAGCTATGGAGTCATTGCGTGAACCGA
DNasePeakNoPromoter20053_Reversed:	putative enhancer	chr15	64539010	64539210	-	chr15	64246811	64247011	-	AGGACCGGATCAACTACTCCATAGCTGACCACATGACAACAGCGTGGTATATGTTCGTTAATTGACTAGAAGATGAATAAGCCAGAACCAAGCATGCAGCTGAAGTGGGAGGAAAAAGGGAGGGAGGGGATGAGTCAGCAAGGACCAGAGCAAATGAAAGAGGATTGAGGGTTTAGAGGGTAGGTAAACGGCAGGATAATAGGATTCTTTGCAGTCATTGCGTGAACCGA
DNasePeakNoPromoter20054	putative enhancer	chr15	64540260	64540460	+	chr15	64248061	64248261	+	AGGACCGGATCAACTGTGGTCTTTGTGTGGCTTTGGCACAAAAGGTTGTTTATTTACAATGCTGCAACATCACCTTGGTAATCAAAAGAGTGGCATATGCGCACTGGCTGCTCAAACATTAACTACCAATGAGTCATACTTGCAGCTGAGAACTTACTCTGAAAAAATAGGGGGAGGAATGCTGTGCCTCTAAGTTAAAAACAAGCTCTGGTGTTCATTGCGTGAACCGA
DNasePeakNoPromoter20054_Reversed:	putative enhancer	chr15	64540260	64540460	-	chr15	64248061	64248261	-	AGGACCGGATCAACTAACACCAGAGCTTGTTTTTAACTTAGAGGCACAGCATTCCTCCCCCTATTTTTTCAGAGTAAGTTCTCAGCTGCAAGTATGACTCATTGGTAGTTAATGTTTGAGCAGCCAGTGCGCATATGCCACTCTTTTGATTACCAAGGTGATGTTGCAGCATTGTAAATAAACAACCTTTTGTGCCAAAGCCACACAAAGACCACCATTGCGTGAACCGA
DNasePeakNoPromoter20055	putative enhancer	chr15	64661370	64661570	+	chr15	64369171	64369371	+	AGGACCGGATCAACTGGCAACATAGCAAGGCCTGGTCTCTACTAAAAATTTAAAATTAGCCAGGAGCAATGGCATGCATCTATAGTCCCAGCTACTCAGGAGGCTGAAGTGGGAAAATTGCTTGAGTACAAGAGGTCAAGGCTACAGCGAGCTATGATCTCACCACTGCACTCCAGCCTGAGTAACAGAGCAAAATCCTGTCTCTTTAAAAAAAACATTGCGTGAACCGA
DNasePeakNoPromoter20055_Reversed:	putative enhancer	chr15	64661370	64661570	-	chr15	64369171	64369371	-	AGGACCGGATCAACTTTTTTTTTAAAGAGACAGGATTTTGCTCTGTTACTCAGGCTGGAGTGCAGTGGTGAGATCATAGCTCGCTGTAGCCTTGACCTCTTGTACTCAAGCAATTTTCCCACTTCAGCCTCCTGAGTAGCTGGGACTATAGATGCATGCCATTGCTCCTGGCTAATTTTAAATTTTTAGTAGAGACCAGGCCTTGCTATGTTGCCCATTGCGTGAACCGA
DNasePeakNoPromoter20056	putative enhancer	chr15	64719190	64719390	+	chr15	64426991	64427191	+	AGGACCGGATCAACTTCTGTCTCAAAAAAAAGAAAAAAAAAAGATTGAACTGATGTAACTAAAGTACATTTTTGAGCAGCAGAGGGAGCCGAAATACTTTAACTTAATTAGAAAATTCCTGAAATGTAAGACCTTTATGTTTAGACACAGAACTAGCAGAAATCCAAAACAGGAAAAGTCCATCCTTGAAGCACAAACAGTCTTACCTATCAGTACATTGCGTGAACCGA
DNasePeakNoPromoter20056_Reversed:	putative enhancer	chr15	64719190	64719390	-	chr15	64426991	64427191	-	AGGACCGGATCAACTTACTGATAGGTAAGACTGTTTGTGCTTCAAGGATGGACTTTTCCTGTTTTGGATTTCTGCTAGTTCTGTGTCTAAACATAAAGGTCTTACATTTCAGGAATTTTCTAATTAAGTTAAAGTATTTCGGCTCCCTCTGCTGCTCAAAAATGTACTTTAGTTACATCAGTTCAATCTTTTTTTTTTCTTTTTTTTGAGACAGACATTGCGTGAACCGA
DNasePeakNoPromoter20057	putative enhancer	chr15	64761400	64761600	+	chr15	64469201	64469401	+	AGGACCGGATCAACTGCAGTGAGCCGAGATCAAGCCATTGCACTCCAGCCTGGGCAACAAGAGATAAATTCCATTTCAATAAATACGTAAATAATTAGCCAGGTGGTGTGCACTGTGGTCCCAGCTCTTCAGGAAGCAGAGATGGGAGGATCGCTTGAGCCCAGGAGGTCGAGGCTGCAGTGAGCTGTGATCTCACCACTGCAATTCAGCCTTCACATTGCGTGAACCGA
DNasePeakNoPromoter20057_Reversed:	putative enhancer	chr15	64761400	64761600	-	chr15	64469201	64469401	-	AGGACCGGATCAACTTGAAGGCTGAATTGCAGTGGTGAGATCACAGCTCACTGCAGCCTCGACCTCCTGGGCTCAAGCGATCCTCCCATCTCTGCTTCCTGAAGAGCTGGGACCACAGTGCACACCACCTGGCTAATTATTTACGTATTTATTGAAATGGAATTTATCTCTTGTTGCCCAGGCTGGAGTGCAATGGCTTGATCTCGGCTCACTGCCATTGCGTGAACCGA
DNasePeakNoPromoter20058	putative enhancer	chr15	64799570	64799770	+	chr15	64507371	64507571	+	AGGACCGGATCAACTTAACATACACAGCTGAGATCCTGCCACTGCTGGCTGTCTGAGCCCTCTCTCTGTGGTTTTCACTCTTCAAGCCATGCTTGAGTAACCCGCCTCCAGAGCTGCTGACAGGGCTGTGTTCAGAGGCCTTGGAAATTACACTGTTCATTTCCTTATCATCCCCTGACCTGCAGTGCAGAGCCTTCTGGTGCAGGAACAAGGCACATTGCGTGAACCGA
DNasePeakNoPromoter20058_Reversed:	putative enhancer	chr15	64799570	64799770	-	chr15	64507371	64507571	-	AGGACCGGATCAACTTGCCTTGTTCCTGCACCAGAAGGCTCTGCACTGCAGGTCAGGGGATGATAAGGAAATGAACAGTGTAATTTCCAAGGCCTCTGAACACAGCCCTGTCAGCAGCTCTGGAGGCGGGTTACTCAAGCATGGCTTGAAGAGTGAAAACCACAGAGAGAGGGCTCAGACAGCCAGCAGTGGCAGGATCTCAGCTGTGTATGTTACATTGCGTGAACCGA
DNasePeakNoPromoter20059	putative enhancer	chr15	64800160	64800360	+	chr15	64507961	64508161	+	AGGACCGGATCAACTGAGACATTTTTAACAAATCCTATTCCCTAAAGTCATTCATCCTAGATGACATTGACATAGTCAATATTTAAGCTGCCTAAGAAAGTGTAGACTTTGGGTCAGTCCTGGGTAAGAGCAATAGCTCTTTTGAGATGAAGGATAGTGTGATAAAAGAGAGACCTTTGTGATAGCTAAGGTGAACTAAGGAGGAATTTGGAGCACATTGCGTGAACCGA
DNasePeakNoPromoter20059_Reversed:	putative enhancer	chr15	64800160	64800360	-	chr15	64507961	64508161	-	AGGACCGGATCAACTTGCTCCAAATTCCTCCTTAGTTCACCTTAGCTATCACAAAGGTCTCTCTTTTATCACACTATCCTTCATCTCAAAAGAGCTATTGCTCTTACCCAGGACTGACCCAAAGTCTACACTTTCTTAGGCAGCTTAAATATTGACTATGTCAATGTCATCTAGGATGAATGACTTTAGGGAATAGGATTTGTTAAAAATGTCTCCATTGCGTGAACCGA
DNasePeakNoPromoter2006	putative enhancer	chr1	55894920	55895120	+	chr1	55429247	55429447	+	AGGACCGGATCAACTAAATATTGTCTTTCTGATGTGGTCCTTGGCAGCGTCATAGATCTCTCCAGCTCACGCAGGTCGGGTCCCTTGATGGGATCAGGCTAGGTCAGCGTAGATGCCTTATCTACTCACTCTGTTCCTGGAAGTCTGGGCTTTGTGCATTCCCATAAAGGGCCCCAGAAGAGGGTGGGATCTGAGCCCGTGATGGACCATGCTGTCATTGCGTGAACCGA
DNasePeakNoPromoter2006_Reversed:	putative enhancer	chr1	55894920	55895120	-	chr1	55429247	55429447	-	AGGACCGGATCAACTACAGCATGGTCCATCACGGGCTCAGATCCCACCCTCTTCTGGGGCCCTTTATGGGAATGCACAAAGCCCAGACTTCCAGGAACAGAGTGAGTAGATAAGGCATCTACGCTGACCTAGCCTGATCCCATCAAGGGACCCGACCTGCGTGAGCTGGAGAGATCTATGACGCTGCCAAGGACCACATCAGAAAGACAATATTTCATTGCGTGAACCGA
DNasePeakNoPromoter20060	putative enhancer	chr15	64814100	64814300	+	chr15	64521901	64522101	+	AGGACCGGATCAACTAATAGAGTTGTGGGCTGGAGATTGTTTCTTAATCCCTGTATAGGAGTACCAAGCTCCAGCTGTGTTATCTAGGCTCTGGGGCCCTAGCACTTGGCCAACTAATGCTGAGGCATCTGGTGACTCGAGACAAAAGCCTATTATGTCAGAGAGAAGATTGGGCAAAGCACAAGCATTGTTATCTCTAATGCCCCCGGGGCAAACATTGCGTGAACCGA
DNasePeakNoPromoter20060_Reversed:	putative enhancer	chr15	64814100	64814300	-	chr15	64521901	64522101	-	AGGACCGGATCAACTTTTGCCCCGGGGGCATTAGAGATAACAATGCTTGTGCTTTGCCCAATCTTCTCTCTGACATAATAGGCTTTTGTCTCGAGTCACCAGATGCCTCAGCATTAGTTGGCCAAGTGCTAGGGCCCCAGAGCCTAGATAACACAGCTGGAGCTTGGTACTCCTATACAGGGATTAAGAAACAATCTCCAGCCCACAACTCTATTCATTGCGTGAACCGA
DNasePeakNoPromoter20061	putative enhancer	chr15	64828500	64828700	+	chr15	64536301	64536501	+	AGGACCGGATCAACTATGCGCCCCTGTGCCCAGCCTATGGCATGATTTTAGAAGTGGTTTATGACTGTATAGCCTCTTCCTGTTCTTGCTTGTTTTCTGAGCCTGATTCTCCAGACTTCCTGGGAATTCAGTGAGTCACCCACTACTAACCTTTCATCTTTTGCTTGAATCAACTAGGGTTCGTTTCTGTATGCAACTAGGGACCTTGAGTTATACATTGCGTGAACCGA
DNasePeakNoPromoter20061_Reversed:	putative enhancer	chr15	64828500	64828700	-	chr15	64536301	64536501	-	AGGACCGGATCAACTTATAACTCAAGGTCCCTAGTTGCATACAGAAACGAACCCTAGTTGATTCAAGCAAAAGATGAAAGGTTAGTAGTGGGTGACTCACTGAATTCCCAGGAAGTCTGGAGAATCAGGCTCAGAAAACAAGCAAGAACAGGAAGAGGCTATACAGTCATAAACCACTTCTAAAATCATGCCATAGGCTGGGCACAGGGGCGCATCATTGCGTGAACCGA
DNasePeakNoPromoter20062	putative enhancer	chr15	64861050	64861250	+	chr15	64568851	64569051	+	AGGACCGGATCAACTGAGTTAAATTCTAGCTTTGCTGAGAACAATTTGTGTGATTTTTAACTAAGTCCTAAACCTCTCTGGGGCTTTAACATGATGTGGTTTGTTTACCTTGCAGATATTATCTTAACCACTCTTACTACCTCTGTACTCTAGCCACACTGGCCTTCTTTCTTTTTCTCAAACATATGAAGCTTGCTCTATGTATATATGTGGCTCATTGCGTGAACCGA
DNasePeakNoPromoter20062_Reversed:	putative enhancer	chr15	64861050	64861250	-	chr15	64568851	64569051	-	AGGACCGGATCAACTAGCCACATATATACATAGAGCAAGCTTCATATGTTTGAGAAAAAGAAAGAAGGCCAGTGTGGCTAGAGTACAGAGGTAGTAAGAGTGGTTAAGATAATATCTGCAAGGTAAACAAACCACATCATGTTAAAGCCCCAGAGAGGTTTAGGACTTAGTTAAAAATCACACAAATTGTTCTCAGCAAAGCTAGAATTTAACTCCATTGCGTGAACCGA
DNasePeakNoPromoter20063	putative enhancer	chr15	64864070	64864270	+	chr15	64571871	64572071	+	AGGACCGGATCAACTATGTTGGTCAGGCTGGTCTCAAACTCCTGACCTCAAGTGATCTCACAAAGTGCTGGTATTACAGGTGTGAGCCCGGCCTTGAGTCTTTGTTTGGTTAGGACTGCCTAGGGATATAGATAGCTATTCTACTTAGTGTTGCTGGAAAGTTGCCCTTAAGGAAGTGACATTTAGGCTGATACTGAAAGATAAAAAGCTAGGTACATTGCGTGAACCGA
DNasePeakNoPromoter20063_Reversed:	putative enhancer	chr15	64864070	64864270	-	chr15	64571871	64572071	-	AGGACCGGATCAACTTACCTAGCTTTTTATCTTTCAGTATCAGCCTAAATGTCACTTCCTTAAGGGCAACTTTCCAGCAACACTAAGTAGAATAGCTATCTATATCCCTAGGCAGTCCTAACCAAACAAAGACTCAAGGCCGGGCTCACACCTGTAATACCAGCACTTTGTGAGATCACTTGAGGTCAGGAGTTTGAGACCAGCCTGACCAACATCATTGCGTGAACCGA
DNasePeakNoPromoter20064	putative enhancer	chr15	64902660	64902860	+	chr15	64610461	64610661	+	AGGACCGGATCAACTGTACCCCTGAACTTAAAAGTTAACAACAAAAACAACAAATAGCCAAGTGCAGTGGTGTGTGCCTGTAGTCCCAGCTACTCAGGAGACTGAGGCCGGAGGATCGTTGAGTCCAGGAGTTCAAGGCCATAGTGAGCAATGATTGCGCCACTGTAGTCCGGCCTGGGTGAAAGAGCAAGACCCTGTTTCTAAAATAATAATTTCATTGCGTGAACCGA
DNasePeakNoPromoter20064_Reversed:	putative enhancer	chr15	64902660	64902860	-	chr15	64610461	64610661	-	AGGACCGGATCAACTAAATTATTATTTTAGAAACAGGGTCTTGCTCTTTCACCCAGGCCGGACTACAGTGGCGCAATCATTGCTCACTATGGCCTTGAACTCCTGGACTCAACGATCCTCCGGCCTCAGTCTCCTGAGTAGCTGGGACTACAGGCACACACCACTGCACTTGGCTATTTGTTGTTTTTGTTGTTAACTTTTAAGTTCAGGGGTACCATTGCGTGAACCGA
DNasePeakNoPromoter20065	putative enhancer	chr15	64903360	64903560	+	chr15	64611161	64611361	+	AGGACCGGATCAACTGGAAGCAAATCCTAATGCTTACCTTGTAACCATACAGGAATAGGAGGGATTATCAGCCTTCTATGGTAAACATACAGTCAGCTTCAGAGGAAGTACTTGGGTCTCTATCATCACTCATCAGCTGCAAAGTTAATAAGCTTTGCTGAAGGAAAATGTGAATTTCAAGCAGGCAGGAGATTGTAGAGTGAGAAGACTTAGGGCATTGCGTGAACCGA
DNasePeakNoPromoter20065_Reversed:	putative enhancer	chr15	64903360	64903560	-	chr15	64611161	64611361	-	AGGACCGGATCAACTCCCTAAGTCTTCTCACTCTACAATCTCCTGCCTGCTTGAAATTCACATTTTCCTTCAGCAAAGCTTATTAACTTTGCAGCTGATGAGTGATGATAGAGACCCAAGTACTTCCTCTGAAGCTGACTGTATGTTTACCATAGAAGGCTGATAATCCCTCCTATTCCTGTATGGTTACAAGGTAAGCATTAGGATTTGCTTCCCATTGCGTGAACCGA
DNasePeakNoPromoter20066	putative enhancer	chr15	64926950	64927150	+	chr15	64634751	64634951	+	AGGACCGGATCAACTCAATAGCACAGTCATAAAGAGCCTAGCAGCCATTGTCTGACACCACAAATCTTCATAGCAACAGACCACCACATGGCAACAGCAGCCACACAAAGGAAACATTAGGGAAATCAGTACCTACTTTCTCCCACCCCTCCCCCACCAAAAACAACAGCCAACACATTCCCACCTAGCAGCTTACTCCCAGAGGATACTTTAGGCATTGCGTGAACCGA
DNasePeakNoPromoter20066_Reversed:	putative enhancer	chr15	64926950	64927150	-	chr15	64634751	64634951	-	AGGACCGGATCAACTCCTAAAGTATCCTCTGGGAGTAAGCTGCTAGGTGGGAATGTGTTGGCTGTTGTTTTTGGTGGGGGAGGGGTGGGAGAAAGTAGGTACTGATTTCCCTAATGTTTCCTTTGTGTGGCTGCTGTTGCCATGTGGTGGTCTGTTGCTATGAAGATTTGTGGTGTCAGACAATGGCTGCTAGGCTCTTTATGACTGTGCTATTGCATTGCGTGAACCGA
DNasePeakNoPromoter20067	putative enhancer	chr15	64932460	64932660	+	chr15	64640261	64640461	+	AGGACCGGATCAACTCTCCTGGGCTCAAGCAGCCTCCCATCTTGGCCTCCCAACATGCTGGGATTATAGGCATGAGCCGCTGCGTCAAGACTTGAGTTCCTTTCTCTGCATTACTATTTACCCTTCCTTGGGTAAATACACTTGTGCTTTCTTTTTTTTTTTTACTGAGAGTGAAAGGGTGGTTCAGCTCTACTCTGTTAACAAACTCTGAAACACATTGCGTGAACCGA
DNasePeakNoPromoter20067_Reversed:	putative enhancer	chr15	64932460	64932660	-	chr15	64640261	64640461	-	AGGACCGGATCAACTTGTTTCAGAGTTTGTTAACAGAGTAGAGCTGAACCACCCTTTCACTCTCAGTAAAAAAAAAAAAGAAAGCACAAGTGTATTTACCCAAGGAAGGGTAAATAGTAATGCAGAGAAAGGAACTCAAGTCTTGACGCAGCGGCTCATGCCTATAATCCCAGCATGTTGGGAGGCCAAGATGGGAGGCTGCTTGAGCCCAGGAGCATTGCGTGAACCGA
DNasePeakNoPromoter20068	putative enhancer	chr15	64943790	64943990	+	chr15	64651591	64651791	+	AGGACCGGATCAACTGAGCAGTGAGCCATTGCTCAGCTCCTGTTCAGTGTGGGGGTTCCCCAGCCAGTTCATCACAGGTATCAGAGGGCAAACACTGTGACAGGAGCTGTCAGGAGGACTATACAAAGAGAAAGCATTATTGACATAGCAAAGACATGAGGTGACCTAGATGTTTGTAAGCCACTCTGGCAGCTACAGCTGAGGGAGCAGGCCTGCATTGCGTGAACCGA
DNasePeakNoPromoter20068_Reversed:	putative enhancer	chr15	64943790	64943990	-	chr15	64651591	64651791	-	AGGACCGGATCAACTCAGGCCTGCTCCCTCAGCTGTAGCTGCCAGAGTGGCTTACAAACATCTAGGTCACCTCATGTCTTTGCTATGTCAATAATGCTTTCTCTTTGTATAGTCCTCCTGACAGCTCCTGTCACAGTGTTTGCCCTCTGATACCTGTGATGAACTGGCTGGGGAACCCCCACACTGAACAGGAGCTGAGCAATGGCTCACTGCTCCATTGCGTGAACCGA
DNasePeakNoPromoter20069	putative enhancer	chr15	64973710	64973910	+	chr15	64681511	64681711	+	AGGACCGGATCAACTCAAGCCTCTTGTACAAGAGTCTCCCGTGAAGCCATGTGCATCTGAGAGGACCTGTGGAACACAGTGTCCCCTAGGGACCAGTACTGGCCACTCCTACAATTCATTTTCTTGGAGTGCCACCTTGTGGTTTTTTTACCAACAGGCTGAGTGCCTGGTTATCTGTCCATGTTTCCCTTGCAGACACCAAGTGCCCGGATAAACATTGCGTGAACCGA
DNasePeakNoPromoter20069_Reversed:	putative enhancer	chr15	64973710	64973910	-	chr15	64681511	64681711	-	AGGACCGGATCAACTTTTATCCGGGCACTTGGTGTCTGCAAGGGAAACATGGACAGATAACCAGGCACTCAGCCTGTTGGTAAAAAAACCACAAGGTGGCACTCCAAGAAAATGAATTGTAGGAGTGGCCAGTACTGGTCCCTAGGGGACACTGTGTTCCACAGGTCCTCTCAGATGCACATGGCTTCACGGGAGACTCTTGTACAAGAGGCTTGCATTGCGTGAACCGA
DNasePeakNoPromoter2007	putative enhancer	chr1	55896490	55896690	+	chr1	55430817	55431017	+	AGGACCGGATCAACTAAATTCTCACTGCCAGCACGGCAGTCTGAAGTTGACCTGTGACACTAGAGCTTGGTGGGGGTAGAGGCGTCTGCCATCACTGAGGCTTGAGTAGTCAGTTTTCCCCTCACAGTGTAAACAAAGACACTGGGAAGTTTGGACTGGGTGGAGCCCACTGCAGTACTGCCAAACTGCTGTAGCCAGACTGCCTCTCTAGATTCCATTGCGTGAACCGA
DNasePeakNoPromoter2007_Reversed:	putative enhancer	chr1	55896490	55896690	-	chr1	55430817	55431017	-	AGGACCGGATCAACTGAATCTAGAGAGGCAGTCTGGCTACAGCAGTTTGGCAGTACTGCAGTGGGCTCCACCCAGTCCAAACTTCCCAGTGTCTTTGTTTACACTGTGAGGGGAAAACTGACTACTCAAGCCTCAGTGATGGCAGACGCCTCTACCCCCACCAAGCTCTAGTGTCACAGGTCAACTTCAGACTGCCGTGCTGGCAGTGAGAATTTCATTGCGTGAACCGA
DNasePeakNoPromoter20070	putative enhancer	chr15	64978420	64978620	+	chr15	64686221	64686421	+	AGGACCGGATCAACTCTTGACTGGGTGATTTTTTTTTGAAGAGGGAAATCTTGACTGGGTTTCCAATTTAGCCTTTGTGACTCTAGCCGTATTGAAGAGGAATCACCAATAGGTGGCAGCAGAATCTCAAGCATGTTTCTTGGGAAAAAGTAAGGGACTGAGTTTTGTCTTGGTTCTTTTTCATCTGTCTTGTCGATTCCTTGTGTTTGTTTAATCATTGCGTGAACCGA
DNasePeakNoPromoter20070_Reversed:	putative enhancer	chr15	64978420	64978620	-	chr15	64686221	64686421	-	AGGACCGGATCAACTATTAAACAAACACAAGGAATCGACAAGACAGATGAAAAAGAACCAAGACAAAACTCAGTCCCTTACTTTTTCCCAAGAAACATGCTTGAGATTCTGCTGCCACCTATTGGTGATTCCTCTTCAATACGGCTAGAGTCACAAAGGCTAAATTGGAAACCCAGTCAAGATTTCCCTCTTCAAAAAAAAATCACCCAGTCAAGCATTGCGTGAACCGA
DNasePeakNoPromoter20071	putative enhancer	chr15	64985450	64985650	+	chr15	64693251	64693451	+	AGGACCGGATCAACTCAGGCCTGTTCCCCAGCCACCACACATCAGCCTCAGAGCAGCTGGAATGCACTGGATACATTTAGCGGGTATTGCAGTGGTGTGCTGGGGCCAGCTCACACAATCGTGCACATCTCTTGCCAAATATGTGTTTAATGATGTCATGTTGGTAGCCTGAATTGGCCAAAGGAGGAGTATTTACACTGCGAAAGTCCCCAAATCATTGCGTGAACCGA
DNasePeakNoPromoter20071_Reversed:	putative enhancer	chr15	64985450	64985650	-	chr15	64693251	64693451	-	AGGACCGGATCAACTATTTGGGGACTTTCGCAGTGTAAATACTCCTCCTTTGGCCAATTCAGGCTACCAACATGACATCATTAAACACATATTTGGCAAGAGATGTGCACGATTGTGTGAGCTGGCCCCAGCACACCACTGCAATACCCGCTAAATGTATCCAGTGCATTCCAGCTGCTCTGAGGCTGATGTGTGGTGGCTGGGGAACAGGCCTGCATTGCGTGAACCGA
DNasePeakNoPromoter20072	putative enhancer	chr15	65020490	65020690	+	chr15	64728291	64728491	+	AGGACCGGATCAACTCTGAACCTCCAAACCTGGATGCCAGACTGAGATCACAACCCCTGCCCGTCCACTAGCCCAAACCAATAGTTTTCGGCATTCTACCCTGCCCTCTGGTGGCCTCTGGGAGCATTGCAGATACAGCGTTCTAAGGAAGCCCAGAGCTGGTTCTTCCTCAGGGGAGATGGGATGGATGTGGGTAAGGGCAACATGCTCAGATACATTGCGTGAACCGA
DNasePeakNoPromoter20072_Reversed:	putative enhancer	chr15	65020490	65020690	-	chr15	64728291	64728491	-	AGGACCGGATCAACTTATCTGAGCATGTTGCCCTTACCCACATCCATCCCATCTCCCCTGAGGAAGAACCAGCTCTGGGCTTCCTTAGAACGCTGTATCTGCAATGCTCCCAGAGGCCACCAGAGGGCAGGGTAGAATGCCGAAAACTATTGGTTTGGGCTAGTGGACGGGCAGGGGTTGTGATCTCAGTCTGGCATCCAGGTTTGGAGGTTCAGCATTGCGTGAACCGA
DNasePeakNoPromoter20073	putative enhancer	chr15	65023560	65023760	+	chr15	64731361	64731561	+	AGGACCGGATCAACTAGTTCTTCTAACCTGTGAAAGTGGCGTCTTGGCACGATTCACCTGGCGGCCGTAGACAGGAGAGATTTCAGACGAGGTTTGTGAGCATCTTCAACCACGAGAGGGCGCCCCAGGATCACACAGTCCCGCCAGCTCCCAAAGGAAGGAGGCTGTGCCAGAGGCACCTGCCTAGTGCTAAGTCTTAGGTGAGCAGAACTTTCCATTGCGTGAACCGA
DNasePeakNoPromoter20073_Reversed:	putative enhancer	chr15	65023560	65023760	-	chr15	64731361	64731561	-	AGGACCGGATCAACTGAAAGTTCTGCTCACCTAAGACTTAGCACTAGGCAGGTGCCTCTGGCACAGCCTCCTTCCTTTGGGAGCTGGCGGGACTGTGTGATCCTGGGGCGCCCTCTCGTGGTTGAAGATGCTCACAAACCTCGTCTGAAATCTCTCCTGTCTACGGCCGCCAGGTGAATCGTGCCAAGACGCCACTTTCACAGGTTAGAAGAACTCATTGCGTGAACCGA
DNasePeakNoPromoter20074	putative enhancer	chr15	65024810	65025010	+	chr15	64732611	64732811	+	AGGACCGGATCAACTGCACAAAAAATGTTTGCTGGAAAGAATGACTGGACAAGAGAGGATGCAAAGGTCAGTCAGCGTGCTCCTTCCCCCTTGAGGGCAGCAGACCAGAGCTCAGGGCTCTGGCTCAGCTCATCATGATCAAACATGACCTTGGCACCTTTCTGAACTTGAACTTCCTGTCCATGGGATGGAAATGATCCTTCGCAAACAGCCTTCATTGCGTGAACCGA
DNasePeakNoPromoter20074_Reversed:	putative enhancer	chr15	65024810	65025010	-	chr15	64732611	64732811	-	AGGACCGGATCAACTAAGGCTGTTTGCGAAGGATCATTTCCATCCCATGGACAGGAAGTTCAAGTTCAGAAAGGTGCCAAGGTCATGTTTGATCATGATGAGCTGAGCCAGAGCCCTGAGCTCTGGTCTGCTGCCCTCAAGGGGGAAGGAGCACGCTGACTGACCTTTGCATCCTCTCTTGTCCAGTCATTCTTTCCAGCAAACATTTTTTGTGCCATTGCGTGAACCGA
DNasePeakNoPromoter20075	putative enhancer	chr15	65056220	65056420	+	chr15	64764021	64764221	+	AGGACCGGATCAACTAAACAGAGAATGAGCTGTGCTTGCAAACTCTGTGTCAGGGCAGGCTGGCTGAAGCGTGCCTTCCATCAGGATCCAGACAGAGCCAGGGGCCAGGACTTGGCTTTCAGGGGCAAAGTTCACTGGGCACCCCGGCATGGAAGCCTCCCAGGCCCACCCACCTCCTGCAGCCTTCTTGGTGCTGTGTGGCCAGCTAACACAGACATTGCGTGAACCGA
DNasePeakNoPromoter20075_Reversed:	putative enhancer	chr15	65056220	65056420	-	chr15	64764021	64764221	-	AGGACCGGATCAACTTCTGTGTTAGCTGGCCACACAGCACCAAGAAGGCTGCAGGAGGTGGGTGGGCCTGGGAGGCTTCCATGCCGGGGTGCCCAGTGAACTTTGCCCCTGAAAGCCAAGTCCTGGCCCCTGGCTCTGTCTGGATCCTGATGGAAGGCACGCTTCAGCCAGCCTGCCCTGACACAGAGTTTGCAAGCACAGCTCATTCTCTGTTTCATTGCGTGAACCGA
DNasePeakNoPromoter20076	putative enhancer	chr15	65094280	65094480	+	chr15	64802081	64802281	+	AGGACCGGATCAACTTGATAACCAAAGGCCCCTGCTTGCCGGCCAGGGGAGGGCTGACAGGTGGGGCTGATGAGTTCCAGACCCAGTCCTCTGGGCCCCAGCACAACCAGATAGAACCGGATGCTGGCTGGAAGCCAGAGCCAAGCTTCCATGACGTCGTTGCCTTCAAGGGGCGTGCCCTCCCTGGCCCGTGTGGGCCTTCAGCTCTTGCCCACCATTGCGTGAACCGA
DNasePeakNoPromoter20076_Reversed:	putative enhancer	chr15	65094280	65094480	-	chr15	64802081	64802281	-	AGGACCGGATCAACTGTGGGCAAGAGCTGAAGGCCCACACGGGCCAGGGAGGGCACGCCCCTTGAAGGCAACGACGTCATGGAAGCTTGGCTCTGGCTTCCAGCCAGCATCCGGTTCTATCTGGTTGTGCTGGGGCCCAGAGGACTGGGTCTGGAACTCATCAGCCCCACCTGTCAGCCCTCCCCTGGCCGGCAAGCAGGGGCCTTTGGTTATCACATTGCGTGAACCGA
DNasePeakNoPromoter20077	putative enhancer	chr15	65102190	65102390	+	chr15	64809991	64810191	+	AGGACCGGATCAACTCCCCACCTCCTAAAGTGTCCATGCACCCCCCACCTAAGCCCAGAGACTGGGAGACAAAGGCTCTGCGGTTCCCTGGGAAAGGACTGAATGACCAATTGGCGCCACCTAGTGGTCTGCAGTGCATGGGGAGCGGGAGGGCCCGGCTGCTCCGGGATTGGGGGTTAAGTAAGATCATTAGCCCAGTGCGGATGGGAAAAATACATTGCGTGAACCGA
DNasePeakNoPromoter20077_Reversed:	putative enhancer	chr15	65102190	65102390	-	chr15	64809991	64810191	-	AGGACCGGATCAACTTATTTTTCCCATCCGCACTGGGCTAATGATCTTACTTAACCCCCAATCCCGGAGCAGCCGGGCCCTCCCGCTCCCCATGCACTGCAGACCACTAGGTGGCGCCAATTGGTCATTCAGTCCTTTCCCAGGGAACCGCAGAGCCTTTGTCTCCCAGTCTCTGGGCTTAGGTGGGGGGTGCATGGACACTTTAGGAGGTGGGGCATTGCGTGAACCGA
DNasePeakNoPromoter20078	putative enhancer	chr15	65105370	65105570	+	chr15	64813171	64813371	+	AGGACCGGATCAACTATCCTGGACAGAATCACTAGGCCCTCTTGCAACTTGATGAAACATTTGGCCTCTTGCCAGTAGCCACAGGACTTGCATGGGAGACCAAGGTCACCCAGCCCCATACCCGCCTTTAGGTCTGAACTGAATCGGGGGAGGAGGTAGCAGAGTGCAGAGCTCCTGCCCCTGGCAGCTGTGCTCAGTGTCTGGTGGCGGCTGCACATTGCGTGAACCGA
DNasePeakNoPromoter20078_Reversed:	putative enhancer	chr15	65105370	65105570	-	chr15	64813171	64813371	-	AGGACCGGATCAACTTGCAGCCGCCACCAGACACTGAGCACAGCTGCCAGGGGCAGGAGCTCTGCACTCTGCTACCTCCTCCCCCGATTCAGTTCAGACCTAAAGGCGGGTATGGGGCTGGGTGACCTTGGTCTCCCATGCAAGTCCTGTGGCTACTGGCAAGAGGCCAAATGTTTCATCAAGTTGCAAGAGGGCCTAGTGATTCTGTCCAGGATCATTGCGTGAACCGA
DNasePeakNoPromoter20079	putative enhancer	chr15	65127950	65128150	+	chr15	64835751	64835951	+	AGGACCGGATCAACTGGATTAAAGGTCCTCGGGTCTTCGCTCCTCCCCGCTCCACGCGCCGTGGGCCTACCAGCTGCATCCTGATTGGCCCGCGGCGTAGGGAGGCGAGGCCAGAGGGAGCCCTACCTCCTGGGGCTGTACTTCCTCCCCTTCGGCTTCGGGCGGTTCTGGGCATCCGCCCGACACTCTGCTCCCTGCTGCCGCCGTGAGGTCAGCATTGCGTGAACCGA
DNasePeakNoPromoter20079_Reversed:	putative enhancer	chr15	65127950	65128150	-	chr15	64835751	64835951	-	AGGACCGGATCAACTCTGACCTCACGGCGGCAGCAGGGAGCAGAGTGTCGGGCGGATGCCCAGAACCGCCCGAAGCCGAAGGGGAGGAAGTACAGCCCCAGGAGGTAGGGCTCCCTCTGGCCTCGCCTCCCTACGCCGCGGGCCAATCAGGATGCAGCTGGTAGGCCCACGGCGCGTGGAGCGGGGAGGAGCGAAGACCCGAGGACCTTTAATCCCATTGCGTGAACCGA
DNasePeakNoPromoter2008	putative enhancer	chr1	55903440	55903640	+	chr1	55437767	55437967	+	AGGACCGGATCAACTCTGAATACCATATGATGCATCCATTAAGTAATCTCTCATCATCCACCCCTCTTCTACCCCCTCAGCCTTCAGTCTCCATTGTTTACCATCCCACACTCTACATCCATTTGTACACATTATTTAGCTTCCACTTATGAGTGAGAATGTGCAATATTTGTCTTTCTGTGTCTGACTTGTTTCAGTTAAGATAAAGACCTTTGCATTGCGTGAACCGA
DNasePeakNoPromoter2008_Reversed:	putative enhancer	chr1	55903440	55903640	-	chr1	55437767	55437967	-	AGGACCGGATCAACTCAAAGGTCTTTATCTTAACTGAAACAAGTCAGACACAGAAAGACAAATATTGCACATTCTCACTCATAAGTGGAAGCTAAATAATGTGTACAAATGGATGTAGAGTGTGGGATGGTAAACAATGGAGACTGAAGGCTGAGGGGGTAGAAGAGGGGTGGATGATGAGAGATTACTTAATGGATGCATCATATGGTATTCAGCATTGCGTGAACCGA
DNasePeakNoPromoter20080	putative enhancer	chr15	65140220	65140420	+	chr15	64848021	64848221	+	AGGACCGGATCAACTTTCACACAGGTTGATGGGTATGCCTGGGTATTTATTTGTTCAGCTCCTATTTTCCCGCACTGTGAGCTCTGAGGACAGAGACTGCCTTACTTTTATTCTCCTGTGATGTTGTAAGCACTCAGTACATTTGTTGACTGATTGAATGAACACATGGAAGCAGAATGGTGGAGTGGGAAAAACGTGGGGTCAGAGAGACCTGCCATTGCGTGAACCGA
DNasePeakNoPromoter20080_Reversed:	putative enhancer	chr15	65140220	65140420	-	chr15	64848021	64848221	-	AGGACCGGATCAACTGCAGGTCTCTCTGACCCCACGTTTTTCCCACTCCACCATTCTGCTTCCATGTGTTCATTCAATCAGTCAACAAATGTACTGAGTGCTTACAACATCACAGGAGAATAAAAGTAAGGCAGTCTCTGTCCTCAGAGCTCACAGTGCGGGAAAATAGGAGCTGAACAAATAAATACCCAGGCATACCCATCAACCTGTGTGAACATTGCGTGAACCGA
DNasePeakNoPromoter20081	putative enhancer	chr15	65149070	65149270	+	chr15	64856871	64857071	+	AGGACCGGATCAACTCCCCGTCCTCAGTGAGGCCTCCAGCCGGCCAGGAGGTCACATGACCCTGGCTGTCTGGTCCTGAGGCCGCCTTTTTTCCCCTCTAATCAAATAAACAAAGACTCCAATGTCTTACATGCCCCTCTCCCCCTGCTTCTCCAGCCCCACACCCCTGCCCATGAGGTCACAGGCAGACGCTGCCAGGAAGCAGGGTGGCCACTCATTGCGTGAACCGA
DNasePeakNoPromoter20081_Reversed:	putative enhancer	chr15	65149070	65149270	-	chr15	64856871	64857071	-	AGGACCGGATCAACTAGTGGCCACCCTGCTTCCTGGCAGCGTCTGCCTGTGACCTCATGGGCAGGGGTGTGGGGCTGGAGAAGCAGGGGGAGAGGGGCATGTAAGACATTGGAGTCTTTGTTTATTTGATTAGAGGGGAAAAAAGGCGGCCTCAGGACCAGACAGCCAGGGTCATGTGACCTCCTGGCCGGCTGGAGGCCTCACTGAGGACGGGGCATTGCGTGAACCGA
DNasePeakNoPromoter20082	putative enhancer	chr15	65186240	65186440	+	chr15	64894041	64894241	+	AGGACCGGATCAACTGCTTGTGGAAACCAGGCCCCCCGCCCTGCCTTCCGCAGGTAGAGGCCCCAGAGAGGGGAAGGGGCCGACCACCTGCTCCCGAGCCATTCTCGGGCTCGGCCAGCCATTGGGCTGGGAACCTGTCAATCCTGGTTGATCTTCCAATGAGCTGTGAACTGGTCTTCCGGGAGGACTTACAGGAGGCTGGAAACGGGGCCTGGCATTGCGTGAACCGA
DNasePeakNoPromoter20082_Reversed:	putative enhancer	chr15	65186240	65186440	-	chr15	64894041	64894241	-	AGGACCGGATCAACTCCAGGCCCCGTTTCCAGCCTCCTGTAAGTCCTCCCGGAAGACCAGTTCACAGCTCATTGGAAGATCAACCAGGATTGACAGGTTCCCAGCCCAATGGCTGGCCGAGCCCGAGAATGGCTCGGGAGCAGGTGGTCGGCCCCTTCCCCTCTCTGGGGCCTCTACCTGCGGAAGGCAGGGCGGGGGGCCTGGTTTCCACAAGCCATTGCGTGAACCGA
DNasePeakNoPromoter20083	putative enhancer	chr15	65197800	65198000	+	chr15	64905601	64905801	+	AGGACCGGATCAACTGCGCCCCTCTGGCCTCCATCACTGTCGTGCCGGTCGTGGGGACAGATGGGAGGGAATTACGGTATTTACAGCTGCTCTTCGCCGGCTCTTGCTCCCCCGCGTGTCGACAACCGAAACTGCAGCGAGGCCCAGAGGCCTCTGCCCACTCCCCTCGGAGTTCCAGGAGGACGCTAAGCGCGAGAAGCCAGGCTCAGGGAAACCATTGCGTGAACCGA
DNasePeakNoPromoter20083_Reversed:	putative enhancer	chr15	65197800	65198000	-	chr15	64905601	64905801	-	AGGACCGGATCAACTGTTTCCCTGAGCCTGGCTTCTCGCGCTTAGCGTCCTCCTGGAACTCCGAGGGGAGTGGGCAGAGGCCTCTGGGCCTCGCTGCAGTTTCGGTTGTCGACACGCGGGGGAGCAAGAGCCGGCGAAGAGCAGCTGTAAATACCGTAATTCCCTCCCATCTGTCCCCACGACCGGCACGACAGTGATGGAGGCCAGAGGGGCGCCATTGCGTGAACCGA
DNasePeakNoPromoter20084	putative enhancer	chr15	65230450	65230650	+	chr15	64938252	64938452	+	AGGACCGGATCAACTAGTGACTTCCTGCCAGAAAGTGCAGTACGGGAAGAGGAAAAGAGTAACCTTACTCTGGGGAAATCTGACAAACACTACCTCAGCCAGGTGGTCAAGGCCAACATCAACAGTGATGAGTCATGTTGGCAGTATTTACCCTTGATAATGGTGTGATGAAAATGATACTTTATCTCTGTAATCCTCCCCCAAACTCCTAACCCCATTGCGTGAACCGA
DNasePeakNoPromoter20084_Reversed:	putative enhancer	chr15	65230450	65230650	-	chr15	64938252	64938452	-	AGGACCGGATCAACTGGGTTAGGAGTTTGGGGGAGGATTACAGAGATAAAGTATCATTTTCATCACACCATTATCAAGGGTAAATACTGCCAACATGACTCATCACTGTTGATGTTGGCCTTGACCACCTGGCTGAGGTAGTGTTTGTCAGATTTCCCCAGAGTAAGGTTACTCTTTTCCTCTTCCCGTACTGCACTTTCTGGCAGGAAGTCACTCATTGCGTGAACCGA
DNasePeakNoPromoter20085	putative enhancer	chr15	65325530	65325730	+	chr15	65033192	65033392	+	AGGACCGGATCAACTGTGGTTGTATCAGATGCCCGCAAGGAGGTGCTGCCCACCAGCCTGTCCCGTCACTGAGCGTGACGGATAGTCCGTTTGCTCCAGTACCTCTGACAGAATCTGCCCTCTGTGTTGTTACTGCCCTGTGTGGTCCAGTAGATGTCACTCCCTAACCTGTCCAGCCTCTCTGTAAATCAGGGCCGGGGATGAAAGGCCACACACATTGCGTGAACCGA
DNasePeakNoPromoter20085_Reversed:	putative enhancer	chr15	65325530	65325730	-	chr15	65033192	65033392	-	AGGACCGGATCAACTTGTGTGGCCTTTCATCCCCGGCCCTGATTTACAGAGAGGCTGGACAGGTTAGGGAGTGACATCTACTGGACCACACAGGGCAGTAACAACACAGAGGGCAGATTCTGTCAGAGGTACTGGAGCAAACGGACTATCCGTCACGCTCAGTGACGGGACAGGCTGGTGGGCAGCACCTCCTTGCGGGCATCTGATACAACCACCATTGCGTGAACCGA
DNasePeakNoPromoter20086	putative enhancer	chr15	65326110	65326310	+	chr15	65033772	65033972	+	AGGACCGGATCAACTCTGTTCTCTGAAATCAGGCTCCACATATGGAGTGATAAAACAGAAATCCTTTTTTAAACAAAACCGCCTTTGCTACTTCCTAGACAGCCACTAGATAGCACCACAGCCTTGCTTCCTCACCCTTTACCCTCACGTGGGACTCAAAGAAGAGCGATTGCATGCAATTGATTAGCTCCATAGTTTCTAATCAGCTGCTCACTCATTGCGTGAACCGA
DNasePeakNoPromoter20086_Reversed:	putative enhancer	chr15	65326110	65326310	-	chr15	65033772	65033972	-	AGGACCGGATCAACTAGTGAGCAGCTGATTAGAAACTATGGAGCTAATCAATTGCATGCAATCGCTCTTCTTTGAGTCCCACGTGAGGGTAAAGGGTGAGGAAGCAAGGCTGTGGTGCTATCTAGTGGCTGTCTAGGAAGTAGCAAAGGCGGTTTTGTTTAAAAAAGGATTTCTGTTTTATCACTCCATATGTGGAGCCTGATTTCAGAGAACAGCATTGCGTGAACCGA
DNasePeakNoPromoter20087	putative enhancer	chr15	65346730	65346930	+	chr15	65054392	65054592	+	AGGACCGGATCAACTGCAGATGACAGGAGGGCCAGGCTCTGGCCTCTGAAACTGCAGCCGCCCTGCCTTTCCCGTCCACCAGGTGGCACAAGGACCCCAGGCTGTCATTCCGCAGGCTGTTCTCGGGCCTGACATTGACAGAGCCATCCACCCAGACCATCCACTAAGGCCACAGCTGGCCCAACTGTAGCTGGAGCAGGAAGGGCTGATGGCAGCATTGCGTGAACCGA
DNasePeakNoPromoter20087_Reversed:	putative enhancer	chr15	65346730	65346930	-	chr15	65054392	65054592	-	AGGACCGGATCAACTCTGCCATCAGCCCTTCCTGCTCCAGCTACAGTTGGGCCAGCTGTGGCCTTAGTGGATGGTCTGGGTGGATGGCTCTGTCAATGTCAGGCCCGAGAACAGCCTGCGGAATGACAGCCTGGGGTCCTTGTGCCACCTGGTGGACGGGAAAGGCAGGGCGGCTGCAGTTTCAGAGGCCAGAGCCTGGCCCTCCTGTCATCTGCCATTGCGTGAACCGA
DNasePeakNoPromoter20088	putative enhancer	chr15	65349560	65349760	+	chr15	65057222	65057422	+	AGGACCGGATCAACTCCAGTCAATGTGCCCTTGGGGCCTAGGGCAGCAGGACTGACCAACCGTGAACAGGGAGGGATGAGTGGCTGGTGGAAGGGGCTATCCCTTGCAGGTAGACTGGCCACAGAGGACAAAGGTCAGTGCTGGAGAAATCCAGTGGCATTACTCATCAAGTTCAGGCATCACAGTGTCAAATGCTTCAGGGCCAGGCGGGCAACCATTGCGTGAACCGA
DNasePeakNoPromoter20088_Reversed:	putative enhancer	chr15	65349560	65349760	-	chr15	65057222	65057422	-	AGGACCGGATCAACTGTTGCCCGCCTGGCCCTGAAGCATTTGACACTGTGATGCCTGAACTTGATGAGTAATGCCACTGGATTTCTCCAGCACTGACCTTTGTCCTCTGTGGCCAGTCTACCTGCAAGGGATAGCCCCTTCCACCAGCCACTCATCCCTCCCTGTTCACGGTTGGTCAGTCCTGCTGCCCTAGGCCCCAAGGGCACATTGACTGGCATTGCGTGAACCGA
DNasePeakNoPromoter20089	putative enhancer	chr15	65378730	65378930	+	chr15	65086392	65086592	+	AGGACCGGATCAACTTAGTTGGGAGCCCCAAAGAGTTTTGGCCTTGAAAGGATCTCTCATCATTCCTCCTGATTAGGGCATTGTCTGCAGAATATGACTCTAGGGACAAAGGCTGGTGCCCCCTCTGGTGGAGGGAGGACAGTGCTTTGCTGGACAGGCAAGTGTGTGAGTCCTCTCACCTGTGCAGGCAGCCTCCCCAGCCCTGGGTCTGACTGCATTGCGTGAACCGA
DNasePeakNoPromoter20089_Reversed:	putative enhancer	chr15	65378730	65378930	-	chr15	65086392	65086592	-	AGGACCGGATCAACTCAGTCAGACCCAGGGCTGGGGAGGCTGCCTGCACAGGTGAGAGGACTCACACACTTGCCTGTCCAGCAAAGCACTGTCCTCCCTCCACCAGAGGGGGCACCAGCCTTTGTCCCTAGAGTCATATTCTGCAGACAATGCCCTAATCAGGAGGAATGATGAGAGATCCTTTCAAGGCCAAAACTCTTTGGGGCTCCCAACTACATTGCGTGAACCGA
DNasePeakNoPromoter2009	putative enhancer	chr1	55909310	55909510	+	chr1	55443637	55443837	+	AGGACCGGATCAACTGTTTGCAACATCTGTCAGAAGTGCTTGGTGCCAGGATGACTCTTGCTGCAAGCATGTCCTTGGAAAGCTCTGGAAATAGGGAGCCTGCCGGGAGTTTATGTAACATGCTGAGTGGCCAGAGGACTGTGCGCAAAGGGCTCTGATCCCATAGCGGGTCAGCCTGCTATGACCACTCAGGGTGACTCAACTGATTGTCACATCATTGCGTGAACCGA
DNasePeakNoPromoter2009_Reversed:	putative enhancer	chr1	55909310	55909510	-	chr1	55443637	55443837	-	AGGACCGGATCAACTATGTGACAATCAGTTGAGTCACCCTGAGTGGTCATAGCAGGCTGACCCGCTATGGGATCAGAGCCCTTTGCGCACAGTCCTCTGGCCACTCAGCATGTTACATAAACTCCCGGCAGGCTCCCTATTTCCAGAGCTTTCCAAGGACATGCTTGCAGCAAGAGTCATCCTGGCACCAAGCACTTCTGACAGATGTTGCAAACCATTGCGTGAACCGA
DNasePeakNoPromoter20090	putative enhancer	chr15	65381160	65381360	+	chr15	65088822	65089022	+	AGGACCGGATCAACTCTGAGGAGGTGGGTAGGGCTGGGCAGTCAGTTTTTGCCCTGCCCAGGATCACCTTTGTCCCCATTGTGAAGACACACATACCATCAACGTCCTCCTGATAGGGTGGAAGAGTTTCACTCCCCCGAGGTCAAAGTGTGTGTGTGTGACAGAATATGTGTGTTTCTGGGAGAGTCCTGATTGTCTCTGCACTTTTCTGACCCCATTGCGTGAACCGA
DNasePeakNoPromoter20090_Reversed:	putative enhancer	chr15	65381160	65381360	-	chr15	65088822	65089022	-	AGGACCGGATCAACTGGGTCAGAAAAGTGCAGAGACAATCAGGACTCTCCCAGAAACACACATATTCTGTCACACACACACACTTTGACCTCGGGGGAGTGAAACTCTTCCACCCTATCAGGAGGACGTTGATGGTATGTGTGTCTTCACAATGGGGACAAAGGTGATCCTGGGCAGGGCAAAAACTGACTGCCCAGCCCTACCCACCTCCTCAGCATTGCGTGAACCGA
DNasePeakNoPromoter20091	putative enhancer	chr15	65381920	65382120	+	chr15	65089582	65089782	+	AGGACCGGATCAACTGGGCTGATAGGAGGTGCTGGCAGCCCCTCAGCTGGCGCTGCTCCCATGCCAGAAGAATGTCATCAGCTGCGGAAGGTTGACTTGAGATGAAGCAAGAGAGCAGAGGTGAGAGAGGATCGGCGGCAGCTGTGTGTGCTGGAGCCTGCCTGGAGGCCCAGCCTTGTATAATACAAATACAAGACACAAGGAAACCCCCTGATCATTGCGTGAACCGA
DNasePeakNoPromoter20091_Reversed:	putative enhancer	chr15	65381920	65382120	-	chr15	65089582	65089782	-	AGGACCGGATCAACTATCAGGGGGTTTCCTTGTGTCTTGTATTTGTATTATACAAGGCTGGGCCTCCAGGCAGGCTCCAGCACACACAGCTGCCGCCGATCCTCTCTCACCTCTGCTCTCTTGCTTCATCTCAAGTCAACCTTCCGCAGCTGATGACATTCTTCTGGCATGGGAGCAGCGCCAGCTGAGGGGCTGCCAGCACCTCCTATCAGCCCCATTGCGTGAACCGA
DNasePeakNoPromoter20092	putative enhancer	chr15	65463890	65464090	+	chr15	65171552	65171752	+	AGGACCGGATCAACTAAGATCAAGCTATTTGAAGCATCTGTGACTAACACAAGCCTAAGTAAATAATCACCACTTCCCATCAATGGGAAAGATAGTTACTGCCTTTATAATGATGAGGCACTAGTTTACAATTGTTACTGATGGTAAACAGGGCAAGGATTAAAGGGCAGAGAAGCCGCTGATCTAGTTCAGGCAGTGTGACAGGAAAATCTGGCCATTGCGTGAACCGA
DNasePeakNoPromoter20092_Reversed:	putative enhancer	chr15	65463890	65464090	-	chr15	65171552	65171752	-	AGGACCGGATCAACTGCCAGATTTTCCTGTCACACTGCCTGAACTAGATCAGCGGCTTCTCTGCCCTTTAATCCTTGCCCTGTTTACCATCAGTAACAATTGTAAACTAGTGCCTCATCATTATAAAGGCAGTAACTATCTTTCCCATTGATGGGAAGTGGTGATTATTTACTTAGGCTTGTGTTAGTCACAGATGCTTCAAATAGCTTGATCTTCATTGCGTGAACCGA
DNasePeakNoPromoter20093	putative enhancer	chr15	65466130	65466330	+	chr15	65173792	65173992	+	AGGACCGGATCAACTAATTCCATTGTATGAGATACCCAGAATAGACAAACCCATTGATAGAGAAAGTAGTTAATAGTTAACAGGGCTAGGAGGGGAGGAGGGTGGAGAGTGACTAAGGGCTATGGAGTTTCTTTCTGGGGTGATGAAAAATGTTCTGGAATTAGATAGTGGAGATGATCATTCAACTTGGTAAATATCTTTTTTTTCTTTTGAGACATTGCGTGAACCGA
DNasePeakNoPromoter20093_Reversed:	putative enhancer	chr15	65466130	65466330	-	chr15	65173792	65173992	-	AGGACCGGATCAACTTCTCAAAAGAAAAAAAAGATATTTACCAAGTTGAATGATCATCTCCACTATCTAATTCCAGAACATTTTTCATCACCCCAGAAAGAAACTCCATAGCCCTTAGTCACTCTCCACCCTCCTCCCCTCCTAGCCCTGTTAACTATTAACTACTTTCTCTATCAATGGGTTTGTCTATTCTGGGTATCTCATACAATGGAATTCATTGCGTGAACCGA
DNasePeakNoPromoter20094	putative enhancer	chr15	65481560	65481760	+	chr15	65189222	65189422	+	AGGACCGGATCAACTCCTGCCCTTGGGGGCTGGAGGTAACCTTAGATAGCATGAGATCCCCCTTGTCCTCAATTAGACTGCCTCTTGTTCCTCATCCTGATGTTCAGGGAGATGGTCAGCAGATGGTGCTAACTTACCACCCTTCCCTCTGAATCCTTTGGGGGCATTCTTAAAATTAATCCAGTGGAACTTTCAGTGTATCAAATCTTGAAGACCATTGCGTGAACCGA
DNasePeakNoPromoter20094_Reversed:	putative enhancer	chr15	65481560	65481760	-	chr15	65189222	65189422	-	AGGACCGGATCAACTGTCTTCAAGATTTGATACACTGAAAGTTCCACTGGATTAATTTTAAGAATGCCCCCAAAGGATTCAGAGGGAAGGGTGGTAAGTTAGCACCATCTGCTGACCATCTCCCTGAACATCAGGATGAGGAACAAGAGGCAGTCTAATTGAGGACAAGGGGGATCTCATGCTATCTAAGGTTACCTCCAGCCCCCAAGGGCAGGCATTGCGTGAACCGA
DNasePeakNoPromoter20095	putative enhancer	chr15	65484430	65484630	+	chr15	65192092	65192292	+	AGGACCGGATCAACTCCCAAGGCCTTAGGACTGCCCTTTATATGCCACACCCCCACCATGGACACAGTTGACTGGACTAGAGGCAAACTGCAGCTGGGCCAACCAGATTGTCTCTCCAGGGAATTTGATTGGATAGCAGGATTGCCCTGTATTTCCCACCCCTGCCATGGCCACGGTTGATTGGACTAGAGGTGGAGCCCCAATTCAAACTGGGCCATTGCGTGAACCGA
DNasePeakNoPromoter20095_Reversed:	putative enhancer	chr15	65484430	65484630	-	chr15	65192092	65192292	-	AGGACCGGATCAACTGCCCAGTTTGAATTGGGGCTCCACCTCTAGTCCAATCAACCGTGGCCATGGCAGGGGTGGGAAATACAGGGCAATCCTGCTATCCAATCAAATTCCCTGGAGAGACAATCTGGTTGGCCCAGCTGCAGTTTGCCTCTAGTCCAGTCAACTGTGTCCATGGTGGGGGTGTGGCATATAAAGGGCAGTCCTAAGGCCTTGGGCATTGCGTGAACCGA
DNasePeakNoPromoter20096	putative enhancer	chr15	65533020	65533220	+	chr15	65240682	65240882	+	AGGACCGGATCAACTAGCTATTATATGCAAGGCTGCTGTAACCATTCATGTATAGGTCTTTGTATGAGCTTCTGCTGTCGTTTTTCTTGGGTAAATACCTAGGAGAGAAGTGACTGGATCATGTGGTAGGTGTATGTTTAACTTTTTGAGAAATTGCAAAACTGTTTCTATTTTTATTGTTTTGAGACAGAGTCTCACTCTGTTGCCTAGGCTGGCATTGCGTGAACCGA
DNasePeakNoPromoter20096_Reversed:	putative enhancer	chr15	65533020	65533220	-	chr15	65240682	65240882	-	AGGACCGGATCAACTCCAGCCTAGGCAACAGAGTGAGACTCTGTCTCAAAACAATAAAAATAGAAACAGTTTTGCAATTTCTCAAAAAGTTAAACATACACCTACCACATGATCCAGTCACTTCTCTCCTAGGTATTTACCCAAGAAAAACGACAGCAGAAGCTCATACAAAGACCTATACATGAATGGTTACAGCAGCCTTGCATATAATAGCTCATTGCGTGAACCGA
DNasePeakNoPromoter20097	putative enhancer	chr15	65537580	65537780	+	chr15	65245242	65245442	+	AGGACCGGATCAACTTCCTAACCTCCCCTGACCTGGGCTCTCTGCTCATGGAAAGTCCCCCTCTGGACCTGGCTGCCTAGCCCCAGGAGACAGGCGGTAGGACACGTTGCCACTATCTGCTCTCTGCAGGGGCAGAACATGAGCCTGTACCTCTAGGGGCCACTCCTTACAACTGAAGTTGTGCCCTTCATAGACCAGGGGAAGCCCAGCTCTCTCATTGCGTGAACCGA
DNasePeakNoPromoter20097_Reversed:	putative enhancer	chr15	65537580	65537780	-	chr15	65245242	65245442	-	AGGACCGGATCAACTAGAGAGCTGGGCTTCCCCTGGTCTATGAAGGGCACAACTTCAGTTGTAAGGAGTGGCCCCTAGAGGTACAGGCTCATGTTCTGCCCCTGCAGAGAGCAGATAGTGGCAACGTGTCCTACCGCCTGTCTCCTGGGGCTAGGCAGCCAGGTCCAGAGGGGGACTTTCCATGAGCAGAGAGCCCAGGTCAGGGGAGGTTAGGACATTGCGTGAACCGA
DNasePeakNoPromoter20098	putative enhancer	chr15	65537980	65538180	+	chr15	65245642	65245842	+	AGGACCGGATCAACTCTTCCATCCTGCTCACTGACAAACTCCATGACCAGGAGGCCCCACTCATGGTGACATCATCCCCTTGCACGCTGCTGAGGGAAATGAGCTCAGGACAGCCATCAGAGGCGGCCTGTTTACTTACAGGGACCCTGGCCGTCAGCAGCTATTTGACCAGACATTCCCTGTCCTGGCCAGCATGAAGCAGAAATTTCCTTAAACATTGCGTGAACCGA
DNasePeakNoPromoter20098_Reversed:	putative enhancer	chr15	65537980	65538180	-	chr15	65245642	65245842	-	AGGACCGGATCAACTTTTAAGGAAATTTCTGCTTCATGCTGGCCAGGACAGGGAATGTCTGGTCAAATAGCTGCTGACGGCCAGGGTCCCTGTAAGTAAACAGGCCGCCTCTGATGGCTGTCCTGAGCTCATTTCCCTCAGCAGCGTGCAAGGGGATGATGTCACCATGAGTGGGGCCTCCTGGTCATGGAGTTTGTCAGTGAGCAGGATGGAAGCATTGCGTGAACCGA
DNasePeakNoPromoter20099	putative enhancer	chr15	65563350	65563550	+	chr15	65271012	65271212	+	AGGACCGGATCAACTGTTGTCTCCGGAGGACTGGAGAAGTTCTTTCAGGTTAGGTAACTTGCTGGCATCTGCAAGCTGAAGCGACGGAAGAACTTCCATTAGCAAGGATCCCGGACACAGTGATAATCAGGGGCCCTCTAGTGGGAAGGCAGGCAACGTTCACTTGTTGCACGTCTCAAGGGATCTCCTGAGAGGAAATTCACAGGTCTACAATCCATTGCGTGAACCGA
DNasePeakNoPromoter20099_Reversed:	putative enhancer	chr15	65563350	65563550	-	chr15	65271012	65271212	-	AGGACCGGATCAACTGATTGTAGACCTGTGAATTTCCTCTCAGGAGATCCCTTGAGACGTGCAACAAGTGAACGTTGCCTGCCTTCCCACTAGAGGGCCCCTGATTATCACTGTGTCCGGGATCCTTGCTAATGGAAGTTCTTCCGTCGCTTCAGCTTGCAGATGCCAGCAAGTTACCTAACCTGAAAGAACTTCTCCAGTCCTCCGGAGACAACCATTGCGTGAACCGA
DNasePeakNoPromoter201	putative enhancer	chr1	7361090	7361290	+	chr1	7301030	7301230	+	AGGACCGGATCAACTAATATGAGTCACAGTCTGAGCTTATGCAGAAAATCTTCCATGGCTATTACCCAGGAGCCCAGAAATATGACGTGAGGGTGACAGAGGAGCCACAGCCAGCAGGGGCCAGACACAAGGATCAAAGTGCACCTAGTCACCCGGCAGTAATTCATCTGAAGCATTCTTTGCATATTATGGGTCTGACTTTTTAAATTACGTAACATTGCGTGAACCGA
DNasePeakNoPromoter201_Reversed:	putative enhancer	chr1	7361090	7361290	-	chr1	7301030	7301230	-	AGGACCGGATCAACTTTACGTAATTTAAAAAGTCAGACCCATAATATGCAAAGAATGCTTCAGATGAATTACTGCCGGGTGACTAGGTGCACTTTGATCCTTGTGTCTGGCCCCTGCTGGCTGTGGCTCCTCTGTCACCCTCACGTCATATTTCTGGGCTCCTGGGTAATAGCCATGGAAGATTTTCTGCATAAGCTCAGACTGTGACTCATATTCATTGCGTGAACCGA
DNasePeakNoPromoter2010	putative enhancer	chr1	55996570	55996770	+	chr1	55530897	55531097	+	AGGACCGGATCAACTAAAGTACCCCAGGTGGGTAATACATTTACAATGGGCTTGCTTTACAGCTAGCTGAGAAACCTAGAGCTTAGGAAACCCAAATCTTTTATAGTGTGTTGCAAGCAAACCCACCTGACCCTTGTCCTGGGGAGAGACAGTAGCTTTATTATGCAGGACAGCAAACAAAGCTGTCCTTTGCTCCTGGGGGAAGCACTATCTCTCATTGCGTGAACCGA
DNasePeakNoPromoter2010_Reversed:	putative enhancer	chr1	55996570	55996770	-	chr1	55530897	55531097	-	AGGACCGGATCAACTAGAGATAGTGCTTCCCCCAGGAGCAAAGGACAGCTTTGTTTGCTGTCCTGCATAATAAAGCTACTGTCTCTCCCCAGGACAAGGGTCAGGTGGGTTTGCTTGCAACACACTATAAAAGATTTGGGTTTCCTAAGCTCTAGGTTTCTCAGCTAGCTGTAAAGCAAGCCCATTGTAAATGTATTACCCACCTGGGGTACTTTCATTGCGTGAACCGA
DNasePeakNoPromoter20100	putative enhancer	chr15	65568140	65568340	+	chr15	65275802	65276002	+	AGGACCGGATCAACTGCACTCATCCCCCTTCCTTCTTTTCTATTCCTTGTTATCTCAGAGCCAGAGCTGAGTCATCTTCTCTCCAAAGATTACTACTATTCCCATCACTCGTGTCCTCAAATCCCACCTGTGAGTCACAGCCCTTGTCAACAGTCCATATCTAGGCCCAGAGAGCCCCACAAAAGGACAGTCAGCTAGCCAGGTGCCTTTCAGGGCATTGCGTGAACCGA
DNasePeakNoPromoter20100_Reversed:	putative enhancer	chr15	65568140	65568340	-	chr15	65275802	65276002	-	AGGACCGGATCAACTCCCTGAAAGGCACCTGGCTAGCTGACTGTCCTTTTGTGGGGCTCTCTGGGCCTAGATATGGACTGTTGACAAGGGCTGTGACTCACAGGTGGGATTTGAGGACACGAGTGATGGGAATAGTAGTAATCTTTGGAGAGAAGATGACTCAGCTCTGGCTCTGAGATAACAAGGAATAGAAAAGAAGGAAGGGGGATGAGTGCCATTGCGTGAACCGA
DNasePeakNoPromoter20101	putative enhancer	chr15	65588070	65588270	+	chr15	65295732	65295932	+	AGGACCGGATCAACTAAAAAAAAAAAGTCCTGGGCAGCAAGGCCTCCACTTCACCCCCTAAAGGTTGCCCCAAGAGCACCGTGTGACTGCTAAGGTATTTCCGGAGTCTAAAGACGATTATTCAGGTCTCATTTGCATACCCATAATACACTGCAAACAGTATTTTTTTCGGAAAAACATTTATATATTGCTTGACATTTTTAAGTATGAGAATTCATTGCGTGAACCGA
DNasePeakNoPromoter20101_Reversed:	putative enhancer	chr15	65588070	65588270	-	chr15	65295732	65295932	-	AGGACCGGATCAACTAATTCTCATACTTAAAAATGTCAAGCAATATATAAATGTTTTTCCGAAAAAAATACTGTTTGCAGTGTATTATGGGTATGCAAATGAGACCTGAATAATCGTCTTTAGACTCCGGAAATACCTTAGCAGTCACACGGTGCTCTTGGGGCAACCTTTAGGGGGTGAAGTGGAGGCCTTGCTGCCCAGGACTTTTTTTTTTTCATTGCGTGAACCGA
DNasePeakNoPromoter20102	putative enhancer	chr15	65588410	65588610	+	chr15	65296072	65296272	+	AGGACCGGATCAACTCGCATAAATCTTTCGCCTTTTACTAAAGATTTCCGTGGAGAGGAACAACTCTGAGTCTTAACCCAATTTTTTGAGGCCTTGCTTTGGCAAGGCTATATGTGGTAATCCAACAATAGAAATTATTTTTAAGTTTGTGTGTTCCTTTTTCTGTTCAATGGTGCTTTTGATATTGTTGTAAAGCAGTGACTAGCAGATTCTGTCATTGCGTGAACCGA
DNasePeakNoPromoter20102_Reversed:	putative enhancer	chr15	65588410	65588610	-	chr15	65296072	65296272	-	AGGACCGGATCAACTACAGAATCTGCTAGTCACTGCTTTACAACAATATCAAAAGCACCATTGAACAGAAAAAGGAACACACAAACTTAAAAATAATTTCTATTGTTGGATTACCACATATAGCCTTGCCAAAGCAAGGCCTCAAAAAATTGGGTTAAGACTCAGAGTTGTTCCTCTCCACGGAAATCTTTAGTAAAAGGCGAAAGATTTATGCGCATTGCGTGAACCGA
DNasePeakNoPromoter20103	putative enhancer	chr15	65590130	65590330	+	chr15	65297792	65297992	+	AGGACCGGATCAACTAAATACTTTTCGGATTTAAGGGAAGAAGATATTTGACGCCACGACCATAACGGGTGGGCCTTGGAGTCAGAACTGAGCACTAAATGGAACTTGGGCCCTCTTGTGGCCATCGCGGAGGCTGCAGCAGAAATGAGCAAGGAGTTCGAAGAACGGAGGTAACGTAATAGGAGCTGAGACCTAGAGGCCCCCCACCAACTACCCATTGCGTGAACCGA
DNasePeakNoPromoter20103_Reversed:	putative enhancer	chr15	65590130	65590330	-	chr15	65297792	65297992	-	AGGACCGGATCAACTGGTAGTTGGTGGGGGGCCTCTAGGTCTCAGCTCCTATTACGTTACCTCCGTTCTTCGAACTCCTTGCTCATTTCTGCTGCAGCCTCCGCGATGGCCACAAGAGGGCCCAAGTTCCATTTAGTGCTCAGTTCTGACTCCAAGGCCCACCCGTTATGGTCGTGGCGTCAAATATCTTCTTCCCTTAAATCCGAAAAGTATTTCATTGCGTGAACCGA
DNasePeakNoPromoter20104	putative enhancer	chr15	65596650	65596850	+	chr15	65304312	65304512	+	AGGACCGGATCAACTCAGACGTACAAATACACAAAACAGATAAAACCCGAGTCTCTGACCAGGAAAGCGTTATTTTCCAGCCAGCCAGTCTTCGGCTTCGCCCCCTAACGGTGACATAAGGCACTCTGTGAAATGCTCTGTTCCGGAATCAAAAGATTGATCCGATTATTTGCATACCCATAATGCACTGCTCACAGTACAAATTTAAAAAGGCACATTGCGTGAACCGA
DNasePeakNoPromoter20104_Reversed:	putative enhancer	chr15	65596650	65596850	-	chr15	65304312	65304512	-	AGGACCGGATCAACTTGCCTTTTTAAATTTGTACTGTGAGCAGTGCATTATGGGTATGCAAATAATCGGATCAATCTTTTGATTCCGGAACAGAGCATTTCACAGAGTGCCTTATGTCACCGTTAGGGGGCGAAGCCGAAGACTGGCTGGCTGGAAAATAACGCTTTCCTGGTCAGAGACTCGGGTTTTATCTGTTTTGTGTATTTGTACGTCTGCATTGCGTGAACCGA
DNasePeakNoPromoter20105	putative enhancer	chr15	65597070	65597270	+	chr15	65304732	65304932	+	AGGACCGGATCAACTGTGGAGAGGAACAACTCTGAGTCTTAAGCTAATTTTTTGAGGCCTTGTTCCGACAAGGCTATATAAAGCTGTTAAAAAATCAGATTGACTTCATTTAGGGTGTTTCTTACAGATATCGTTTAAGTTTTCGGTTCTGCTTGTAAACGCTTCAATCGCTCATGCGTTTAAACTTTGTGTAAGTGCAAGCGTTCTTTTTCTAGCATTGCGTGAACCGA
DNasePeakNoPromoter20105_Reversed:	putative enhancer	chr15	65597070	65597270	-	chr15	65304732	65304932	-	AGGACCGGATCAACTCTAGAAAAAGAACGCTTGCACTTACACAAAGTTTAAACGCATGAGCGATTGAAGCGTTTACAAGCAGAACCGAAAACTTAAACGATATCTGTAAGAAACACCCTAAATGAAGTCAATCTGATTTTTTAACAGCTTTATATAGCCTTGTCGGAACAAGGCCTCAAAAAATTAGCTTAAGACTCAGAGTTGTTCCTCTCCACCATTGCGTGAACCGA
DNasePeakNoPromoter20106	putative enhancer	chr15	65604790	65604990	+	chr15	65312452	65312652	+	AGGACCGGATCAACTGGGGCAGCTGGGCACAGTATGTTTTATTATATAATTAACCTTGACCCTTCTGGGTTCAAAGAGAGAGATTAGTTGGAAATAAATCAATAGTCTGGTCTGGTCACTTCAAAGGCCACAGAACACGCTGGAAAATTCCACACTGGCTCAGTGTGTAAATTGAAATAGGCTATGCAATGCTTCTTTAAAGGTGGGAGGGGGCTCATTGCGTGAACCGA
DNasePeakNoPromoter20106_Reversed:	putative enhancer	chr15	65604790	65604990	-	chr15	65312452	65312652	-	AGGACCGGATCAACTAGCCCCCTCCCACCTTTAAAGAAGCATTGCATAGCCTATTTCAATTTACACACTGAGCCAGTGTGGAATTTTCCAGCGTGTTCTGTGGCCTTTGAAGTGACCAGACCAGACTATTGATTTATTTCCAACTAATCTCTCTCTTTGAACCCAGAAGGGTCAAGGTTAATTATATAATAAAACATACTGTGCCCAGCTGCCCCCATTGCGTGAACCGA
DNasePeakNoPromoter20107	putative enhancer	chr15	65605030	65605230	+	chr15	65312692	65312892	+	AGGACCGGATCAACTTAATCAGGCAATCAGGAGTCTTTATTGTGTATCTTGTGGGGGTTGCGGGGAGGCCTGGAGACAGCATTGTGACCTCCGAGTGACCGCTGGGCCAGGCTCCAGGACAACAGGCATCTCTTCAAGCCTAGGGAGCTCCTCCCTCTGGTAGCAGTGTGCAGTCATTTACTGGACATCTGGAATTCTCAGAATCACCCAACCATCATTGCGTGAACCGA
DNasePeakNoPromoter20107_Reversed:	putative enhancer	chr15	65605030	65605230	-	chr15	65312692	65312892	-	AGGACCGGATCAACTATGGTTGGGTGATTCTGAGAATTCCAGATGTCCAGTAAATGACTGCACACTGCTACCAGAGGGAGGAGCTCCCTAGGCTTGAAGAGATGCCTGTTGTCCTGGAGCCTGGCCCAGCGGTCACTCGGAGGTCACAATGCTGTCTCCAGGCCTCCCCGCAACCCCCACAAGATACACAATAAAGACTCCTGATTGCCTGATTACATTGCGTGAACCGA
DNasePeakNoPromoter20108	putative enhancer	chr15	65611270	65611470	+	chr15	65318932	65319132	+	AGGACCGGATCAACTTTAATTGCTGGGCTCAATTAGTCACCAGTAGGGATCAGGCCTCTGTTCCCGTGGCTGTAATCCTTGTTAATTCCACTGGGTGGCAGCAAAGTCCGCCAGTCACAGCCCTCCCAGGAGCGCAGCTTCCAGGCTGCCATGCTTGGAACCAGAGGCTCCCTGGGCTCCAGGGAGGCCAGGCCAGCTGCAGGAGGCCCTTCAAGCATTGCGTGAACCGA
DNasePeakNoPromoter20108_Reversed:	putative enhancer	chr15	65611270	65611470	-	chr15	65318932	65319132	-	AGGACCGGATCAACTCTTGAAGGGCCTCCTGCAGCTGGCCTGGCCTCCCTGGAGCCCAGGGAGCCTCTGGTTCCAAGCATGGCAGCCTGGAAGCTGCGCTCCTGGGAGGGCTGTGACTGGCGGACTTTGCTGCCACCCAGTGGAATTAACAAGGATTACAGCCACGGGAACAGAGGCCTGATCCCTACTGGTGACTAATTGAGCCCAGCAATTAACATTGCGTGAACCGA
DNasePeakNoPromoter20109	putative enhancer	chr15	65657690	65657890	+	chr15	65365352	65365552	+	AGGACCGGATCAACTCCCACCCTCACATTCCAATGGCCTTGGGGGCAGCAGCCAGACCAGAAAGTCCAGTTCCTGCCCATTATCACTGCCTGCATCTGCACTGCAACCTAACACCAGCATTCCAGAGAGCAGCCCAGGGCTGCCCCCACCACCCACTGTGGTCAGTGTCAGTGTCAGTGTCCAGGCTCAGAGACAGGCCCCAACCAGGGTTGGGCCATTGCGTGAACCGA
DNasePeakNoPromoter20109_Reversed:	putative enhancer	chr15	65657690	65657890	-	chr15	65365352	65365552	-	AGGACCGGATCAACTGCCCAACCCTGGTTGGGGCCTGTCTCTGAGCCTGGACACTGACACTGACACTGACCACAGTGGGTGGTGGGGGCAGCCCTGGGCTGCTCTCTGGAATGCTGGTGTTAGGTTGCAGTGCAGATGCAGGCAGTGATAATGGGCAGGAACTGGACTTTCTGGTCTGGCTGCTGCCCCCAAGGCCATTGGAATGTGAGGGTGGGCATTGCGTGAACCGA
DNasePeakNoPromoter2011	putative enhancer	chr1	56000530	56000730	+	chr1	55534857	55535057	+	AGGACCGGATCAACTTATAAAATTCATGACAAACATAAAGCCCTTACAGAGATTGTATTTCAAATGGTATTTACCTGTAACAGAATCCCCTTTGTTTGTAATTCCTGGATTTACGAGCTGTTGCACAACAAAATGGAACTGCTCCTTGTCCCCATGTGGGGCACTGGCTGGGGGACCTTAAACCTGCCATGGAGACAGAAACCTACTCAGGCTGGCATTGCGTGAACCGA
DNasePeakNoPromoter2011_Reversed:	putative enhancer	chr1	56000530	56000730	-	chr1	55534857	55535057	-	AGGACCGGATCAACTCCAGCCTGAGTAGGTTTCTGTCTCCATGGCAGGTTTAAGGTCCCCCAGCCAGTGCCCCACATGGGGACAAGGAGCAGTTCCATTTTGTTGTGCAACAGCTCGTAAATCCAGGAATTACAAACAAAGGGGATTCTGTTACAGGTAAATACCATTTGAAATACAATCTCTGTAAGGGCTTTATGTTTGTCATGAATTTTATACATTGCGTGAACCGA
DNasePeakNoPromoter20110	putative enhancer	chr15	65660270	65660470	+	chr15	65367932	65368132	+	AGGACCGGATCAACTTCTACATTCCTTGTTTGCAACCAGGCTATGGCCAGAGAAAATAAAGGTGTCATAGGTTAGTTACACAAGGCAGACATTTTTGGTGGAATCACTCAGTCCAGTTTAAACAAAGACAGCAGTGAGCTGTTTGGTTTTTCATCCTGGGTACTCTTCTGTTGCATTCTACGTTTATTGAAAGCTATGGAGAACAGCCTTCAAGCCATTGCGTGAACCGA
DNasePeakNoPromoter20110_Reversed:	putative enhancer	chr15	65660270	65660470	-	chr15	65367932	65368132	-	AGGACCGGATCAACTGCTTGAAGGCTGTTCTCCATAGCTTTCAATAAACGTAGAATGCAACAGAAGAGTACCCAGGATGAAAAACCAAACAGCTCACTGCTGTCTTTGTTTAAACTGGACTGAGTGATTCCACCAAAAATGTCTGCCTTGTGTAACTAACCTATGACACCTTTATTTTCTCTGGCCATAGCCTGGTTGCAAACAAGGAATGTAGACATTGCGTGAACCGA
DNasePeakNoPromoter20111	putative enhancer	chr15	65693160	65693360	+	chr15	65400822	65401022	+	AGGACCGGATCAACTACAAAAGGGGTGGGGTCAGCTGAGGCCACACATTCCATCACCACACTCTGGCCAGACACCACTGTGGTGTTCTCTGGGGCTGCCACAATGACCACGTCCTGCCCCCTGGTGGACGCCAGGGACCCTGGCGAGAAGACAGACCAGCAGGCAGCCTTACCATTAGGCATTTGCCATGCGATACCTCACCTGAGTCTCACAGTCATTGCGTGAACCGA
DNasePeakNoPromoter20111_Reversed:	putative enhancer	chr15	65693160	65693360	-	chr15	65400822	65401022	-	AGGACCGGATCAACTACTGTGAGACTCAGGTGAGGTATCGCATGGCAAATGCCTAATGGTAAGGCTGCCTGCTGGTCTGTCTTCTCGCCAGGGTCCCTGGCGTCCACCAGGGGGCAGGACGTGGTCATTGTGGCAGCCCCAGAGAACACCACAGTGGTGTCTGGCCAGAGTGTGGTGATGGAATGTGTGGCCTCAGCTGACCCCACCCCTTTTGTCATTGCGTGAACCGA
DNasePeakNoPromoter20112	putative enhancer	chr15	65693730	65693930	+	chr15	65401392	65401592	+	AGGACCGGATCAACTTTGAGTTTCTGCCTGTGCGGCAGTTCCCTAAACCCTGATTTCCTGCCAAGTTCTTTGTGTGACCCTGGCCCCCTGGGTGGAGTGGTGAATATCTGGATTGTCCAGCAGGTGGAGGCAGATACCCCTTGAACAGAAGAAAGACGACACCAGACTGGGAGCAGCCTACCAGCTAAGCCCAGAAGGAACAGGATGGGGACGGGCATTGCGTGAACCGA
DNasePeakNoPromoter20112_Reversed:	putative enhancer	chr15	65693730	65693930	-	chr15	65401392	65401592	-	AGGACCGGATCAACTCCCGTCCCCATCCTGTTCCTTCTGGGCTTAGCTGGTAGGCTGCTCCCAGTCTGGTGTCGTCTTTCTTCTGTTCAAGGGGTATCTGCCTCCACCTGCTGGACAATCCAGATATTCACCACTCCACCCAGGGGGCCAGGGTCACACAAAGAACTTGGCAGGAAATCAGGGTTTAGGGAACTGCCGCACAGGCAGAAACTCAACATTGCGTGAACCGA
DNasePeakNoPromoter20113	putative enhancer	chr15	65707540	65707740	+	chr15	65415202	65415402	+	AGGACCGGATCAACTACCCCCAAAGGACACAAATCCCTGAGCCCTCCGGCAGCCTCCCTGCCCCCTAAAGCATGTCCCAGGCTTGGAAAATCCCCTGCTGCGTTGAACAAACAATGTGAACAGTTGGGGCCCGAGCAGCTGCTGGGTATGTCAGCAGCCTGGGCTCTGGCAGGCAGGACGGCCGCCAGAGGGGCTGGCGGCTGGCTGGGGAGCCCCATTGCGTGAACCGA
DNasePeakNoPromoter20113_Reversed:	putative enhancer	chr15	65707540	65707740	-	chr15	65415202	65415402	-	AGGACCGGATCAACTGGGCTCCCCAGCCAGCCGCCAGCCCCTCTGGCGGCCGTCCTGCCTGCCAGAGCCCAGGCTGCTGACATACCCAGCAGCTGCTCGGGCCCCAACTGTTCACATTGTTTGTTCAACGCAGCAGGGGATTTTCCAAGCCTGGGACATGCTTTAGGGGGCAGGGAGGCTGCCGGAGGGCTCAGGGATTTGTGTCCTTTGGGGGTCATTGCGTGAACCGA
DNasePeakNoPromoter20114	putative enhancer	chr15	65876160	65876360	+	chr15	65583822	65584022	+	AGGACCGGATCAACTGGGGTCAGGGATATCAGGAAAATAGAAGACCCTGATTTTCCAACAAAGAGGCCCCTGACACTTTAGCCTTGGCAGGATGTGGTTCAGTCTCCATGGAAACGGGGCTCAGAGACTGTGCAGTCAACAGAAACTACTTTTGTTGTCCAAGTGGCCTGTCTCTTCTCATTTGGTTTAGGTTGAACTTACTGGAAGAACAAATGCATTGCGTGAACCGA
DNasePeakNoPromoter20114_Reversed:	putative enhancer	chr15	65876160	65876360	-	chr15	65583822	65584022	-	AGGACCGGATCAACTCATTTGTTCTTCCAGTAAGTTCAACCTAAACCAAATGAGAAGAGACAGGCCACTTGGACAACAAAAGTAGTTTCTGTTGACTGCACAGTCTCTGAGCCCCGTTTCCATGGAGACTGAACCACATCCTGCCAAGGCTAAAGTGTCAGGGGCCTCTTTGTTGGAAAATCAGGGTCTTCTATTTTCCTGATATCCCTGACCCCCATTGCGTGAACCGA
DNasePeakNoPromoter20115	putative enhancer	chr15	65888400	65888600	+	chr15	65596062	65596262	+	AGGACCGGATCAACTTATTTTTATAAGGTTAGGACCCCAGCCAAGGCAAAAACTGAAAGGTCTAATCCCTCTGTGTAGTCAGGGATGTTCAGGTCACCAGGGGGCATCATAGTCAAACACTTCCGCAGCAACTACACTCAGCCTTTGAAGAATAAAGCTATTGTATTAAAAACATCTCTCTGAGAAAGAACTGTATTCTCTACAAAACTAGGGTACATTGCGTGAACCGA
DNasePeakNoPromoter20115_Reversed:	putative enhancer	chr15	65888400	65888600	-	chr15	65596062	65596262	-	AGGACCGGATCAACTTACCCTAGTTTTGTAGAGAATACAGTTCTTTCTCAGAGAGATGTTTTTAATACAATAGCTTTATTCTTCAAAGGCTGAGTGTAGTTGCTGCGGAAGTGTTTGACTATGATGCCCCCTGGTGACCTGAACATCCCTGACTACACAGAGGGATTAGACCTTTCAGTTTTTGCCTTGGCTGGGGTCCTAACCTTATAAAAATACATTGCGTGAACCGA
DNasePeakNoPromoter20116	putative enhancer	chr15	65931010	65931210	+	chr15	65638672	65638872	+	AGGACCGGATCAACTGAATTATGGGGAACTTTGAAAGGAGTTCCGAACTTGAACCTAAAGAACCTCCCCCATCCAAAGAAAATCTCTGACTTGTGGTGAAGTAGTGTCACCACAACCACTAGATGGCAGAAGAGTTCAGATCAGAGGGATGAGGGGGAAGAAAGGAGGGAGGAAGAAGAGAAGGGAGGGAGGACTCCGCAAGTGTGGAAGCGTTGCATTGCGTGAACCGA
DNasePeakNoPromoter20116_Reversed:	putative enhancer	chr15	65931010	65931210	-	chr15	65638672	65638872	-	AGGACCGGATCAACTCAACGCTTCCACACTTGCGGAGTCCTCCCTCCCTTCTCTTCTTCCTCCCTCCTTTCTTCCCCCTCATCCCTCTGATCTGAACTCTTCTGCCATCTAGTGGTTGTGGTGACACTACTTCACCACAAGTCAGAGATTTTCTTTGGATGGGGGAGGTTCTTTAGGTTCAAGTTCGGAACTCCTTTCAAAGTTCCCCATAATTCCATTGCGTGAACCGA
DNasePeakNoPromoter20117	putative enhancer	chr15	66049750	66049950	+	chr15	65757412	65757612	+	AGGACCGGATCAACTTGGGAGATAAGCACTTCAGACCACATAGATAGAGAATTGGAACTGAGCCACCTATATAAAGCTGAGAGTTTCAAAGGACTATACTCCCAGCCAAAGAGTGGTTTTAAAAGACCTATCCACTGACACAGGGAGATAATAAAGTTGTAGGGAGGGTAGCGGGGGAGTCTCCTCTGAGAATTCCTAACAATAGGCCTATTCACCATTGCGTGAACCGA
DNasePeakNoPromoter20117_Reversed:	putative enhancer	chr15	66049750	66049950	-	chr15	65757412	65757612	-	AGGACCGGATCAACTGTGAATAGGCCTATTGTTAGGAATTCTCAGAGGAGACTCCCCCGCTACCCTCCCTACAACTTTATTATCTCCCTGTGTCAGTGGATAGGTCTTTTAAAACCACTCTTTGGCTGGGAGTATAGTCCTTTGAAACTCTCAGCTTTATATAGGTGGCTCAGTTCCAATTCTCTATCTATGTGGTCTGAAGTGCTTATCTCCCACATTGCGTGAACCGA
DNasePeakNoPromoter20118	putative enhancer	chr15	66059380	66059580	+	chr15	65767042	65767242	+	AGGACCGGATCAACTAACAATTCAAAGGCAGAAACTTTGTGCTCTACTTTTTGATTCTCTCACATGCATAGCAGTTATAAACACATGGTAGGTGTGTAAATATTTACTCAATGGATGAGGTCAGCACAGTAGAAAAAAATGAGAAAGTTAAAACACCACAGAATCATGGGATTTTAGAGCTAGGAAGGTCCTTAGAGATATTGTTTCAAGTACCTCATTGCGTGAACCGA
DNasePeakNoPromoter20118_Reversed:	putative enhancer	chr15	66059380	66059580	-	chr15	65767042	65767242	-	AGGACCGGATCAACTAGGTACTTGAAACAATATCTCTAAGGACCTTCCTAGCTCTAAAATCCCATGATTCTGTGGTGTTTTAACTTTCTCATTTTTTTCTACTGTGCTGACCTCATCCATTGAGTAAATATTTACACACCTACCATGTGTTTATAACTGCTATGCATGTGAGAGAATCAAAAAGTAGAGCACAAAGTTTCTGCCTTTGAATTGTTCATTGCGTGAACCGA
DNasePeakNoPromoter20119	putative enhancer	chr15	66080140	66080340	+	chr15	65787802	65788002	+	AGGACCGGATCAACTCCAGGGTCTGAGGGCAGAAATCACTATTCATTTATTTACCTTTGTAATCTCAGTAACTAGCAAATTATCTGGCATCTCATAATCAAAGACCATTGCCTACTGACTGATGAAGTAATGGGGAAATGACTAAGCAGAGGAATCCATCAATACGTGGCACTGTCAACACAGAACAGCTTTGGTGGAGGAAAGAAAAAGCTTGGCATTGCGTGAACCGA
DNasePeakNoPromoter20119_Reversed:	putative enhancer	chr15	66080140	66080340	-	chr15	65787802	65788002	-	AGGACCGGATCAACTCCAAGCTTTTTCTTTCCTCCACCAAAGCTGTTCTGTGTTGACAGTGCCACGTATTGATGGATTCCTCTGCTTAGTCATTTCCCCATTACTTCATCAGTCAGTAGGCAATGGTCTTTGATTATGAGATGCCAGATAATTTGCTAGTTACTGAGATTACAAAGGTAAATAAATGAATAGTGATTTCTGCCCTCAGACCCTGGCATTGCGTGAACCGA
DNasePeakNoPromoter2012	putative enhancer	chr1	56038890	56039090	+	chr1	55573217	55573417	+	AGGACCGGATCAACTCAGGGGCTGGGGCCTGGGATACAGAAATCATTAAAATTCCACCCTCAATGAACCTAGCATTCATAGGGGATAAATCACTCTCTTGTGAGGTCTGAAGCAGATCAAAGCTCTCTATGATTCATAACATGCTGTACACGTGTCAGCAGCAAAGATAACTCACAGGGTTCAGGCCAGGAAGGCCTTTGTGACAACCCCACGGTCATTGCGTGAACCGA
DNasePeakNoPromoter2012_Reversed:	putative enhancer	chr1	56038890	56039090	-	chr1	55573217	55573417	-	AGGACCGGATCAACTACCGTGGGGTTGTCACAAAGGCCTTCCTGGCCTGAACCCTGTGAGTTATCTTTGCTGCTGACACGTGTACAGCATGTTATGAATCATAGAGAGCTTTGATCTGCTTCAGACCTCACAAGAGAGTGATTTATCCCCTATGAATGCTAGGTTCATTGAGGGTGGAATTTTAATGATTTCTGTATCCCAGGCCCCAGCCCCTGCATTGCGTGAACCGA
DNasePeakNoPromoter20120	putative enhancer	chr15	66096930	66097130	+	chr15	65804592	65804792	+	AGGACCGGATCAACTTAAAGAATCCTTTTTTCTCCTAATCTCTCTCTCTCTCTCTCTCTGTGTGCTGTCTTCTCGGTTTGCAACAGTCACAGCAGCTATGTTACAACCACAGAACAAGGTTTTGCAACAGTATGGCCTTGAAATAGAATACTGCCCAGTTGAAAACTTAAGCAATCAAAATGGAATATATGAAACAATGCCTGCTAGACTTCATGCATTGCGTGAACCGA
DNasePeakNoPromoter20120_Reversed:	putative enhancer	chr15	66096930	66097130	-	chr15	65804592	65804792	-	AGGACCGGATCAACTCATGAAGTCTAGCAGGCATTGTTTCATATATTCCATTTTGATTGCTTAAGTTTTCAACTGGGCAGTATTCTATTTCAAGGCCATACTGTTGCAAAACCTTGTTCTGTGGTTGTAACATAGCTGCTGTGACTGTTGCAAACCGAGAAGACAGCACACAGAGAGAGAGAGAGAGAGAGATTAGGAGAAAAAAGGATTCTTTACATTGCGTGAACCGA
DNasePeakNoPromoter20121	putative enhancer	chr15	66116570	66116770	+	chr15	65824232	65824432	+	AGGACCGGATCAACTATGGTCACACAACTGGGAGAAGCACAGAGTGAAGAAAAAAACAGTTCTCAGGCTTCCAGCTAGCTGTATCCTCCACTGCACCATTCTGCCCCTTGTGGTTCCTTTCGGATTGACTTGAACTCCATGGAAGAGCCAGGGAGGCCTTCCACTGTGCTTCGTTTGAAAAGCAATTGAGAAAGTGGGAAGCTGGTGGAACTGGGCATTGCGTGAACCGA
DNasePeakNoPromoter20121_Reversed:	putative enhancer	chr15	66116570	66116770	-	chr15	65824232	65824432	-	AGGACCGGATCAACTCCCAGTTCCACCAGCTTCCCACTTTCTCAATTGCTTTTCAAACGAAGCACAGTGGAAGGCCTCCCTGGCTCTTCCATGGAGTTCAAGTCAATCCGAAAGGAACCACAAGGGGCAGAATGGTGCAGTGGAGGATACAGCTAGCTGGAAGCCTGAGAACTGTTTTTTTCTTCACTCTGTGCTTCTCCCAGTTGTGTGACCATCATTGCGTGAACCGA
DNasePeakNoPromoter20122	putative enhancer	chr15	66121620	66121820	+	chr15	65829282	65829482	+	AGGACCGGATCAACTTAAGTGATTCCCATGTTTATCCTATAGCTGACTGGTAACACAGGTAGAAACATTGTGCTTTTCCATTTTCTTACAAAATAACGAGACACCTAGTGGGCACAACATGAAAATACCGTCATGGGAGTTGGTGAATTCAGTCAATACCCAGGTGAATGATATTTAGTAACTGCTCCAATGTTTAATTCTACAAAAGTAGTTTGCATTGCGTGAACCGA
DNasePeakNoPromoter20122_Reversed:	putative enhancer	chr15	66121620	66121820	-	chr15	65829282	65829482	-	AGGACCGGATCAACTCAAACTACTTTTGTAGAATTAAACATTGGAGCAGTTACTAAATATCATTCACCTGGGTATTGACTGAATTCACCAACTCCCATGACGGTATTTTCATGTTGTGCCCACTAGGTGTCTCGTTATTTTGTAAGAAAATGGAAAAGCACAATGTTTCTACCTGTGTTACCAGTCAGCTATAGGATAAACATGGGAATCACTTACATTGCGTGAACCGA
DNasePeakNoPromoter20123	putative enhancer	chr15	66125030	66125230	+	chr15	65832692	65832892	+	AGGACCGGATCAACTAATACTGATCATGTTTCCTCAGGCTAAAAGCCAGCAAAAAGAATCACCTGGCCAAACATCCCCTTTCAGTCTGCTTTCCTTAGAATGGCCTCCCAGGGGAGCTCTCTGGGCAAACAAAGCTGTTGACCTAGTTTGAAGGCCTGGAAAATTATCATGTGAGTCACTGGGACAACAGAGCAAAGTGCCAGGCCCCTGAGAAACATTGCGTGAACCGA
DNasePeakNoPromoter20123_Reversed:	putative enhancer	chr15	66125030	66125230	-	chr15	65832692	65832892	-	AGGACCGGATCAACTTTTCTCAGGGGCCTGGCACTTTGCTCTGTTGTCCCAGTGACTCACATGATAATTTTCCAGGCCTTCAAACTAGGTCAACAGCTTTGTTTGCCCAGAGAGCTCCCCTGGGAGGCCATTCTAAGGAAAGCAGACTGAAAGGGGATGTTTGGCCAGGTGATTCTTTTTGCTGGCTTTTAGCCTGAGGAAACATGATCAGTATTCATTGCGTGAACCGA
DNasePeakNoPromoter20124	putative enhancer	chr15	66149290	66149490	+	chr15	65856952	65857152	+	AGGACCGGATCAACTGTGTATTTTATCACATTTTTAAAGAAAATTACATTGCCTAAAAAGGTATAATAAAAGCCTCATCCTAAGGCTAGCTCCCCCTGGTGGTGGGAGAGTTGCAGCACATTGAGGCGAGGCTACAGGTGTCACTAAGGTGCTGGGTGTCTCCCTTCACCCATCATGCAGCCCACCCAGGCTTCTCTCTGGTTGGACCATAATAGCATTGCGTGAACCGA
DNasePeakNoPromoter20124_Reversed:	putative enhancer	chr15	66149290	66149490	-	chr15	65856952	65857152	-	AGGACCGGATCAACTCTATTATGGTCCAACCAGAGAGAAGCCTGGGTGGGCTGCATGATGGGTGAAGGGAGACACCCAGCACCTTAGTGACACCTGTAGCCTCGCCTCAATGTGCTGCAACTCTCCCACCACCAGGGGGAGCTAGCCTTAGGATGAGGCTTTTATTATACCTTTTTAGGCAATGTAATTTTCTTTAAAAATGTGATAAAATACACCATTGCGTGAACCGA
DNasePeakNoPromoter20125	putative enhancer	chr15	66155100	66155300	+	chr15	65862762	65862962	+	AGGACCGGATCAACTATGGAGTCCCACAGAGCCAAGGCCAGTTCACTCCTCTAGGAGGCAGTAGTAAACACACAGCCATATACAGAGGCACATGGTGGGGGTGTGGGGAAAGGGGAGGAGCTGGCAATCAGTACGTAGCTAAAGAAATGACTCTGTGGTGGGATTTCAGAGGCCAATGGAGGTGTCTTTTCTGGGCTGGGTGTGGTCAAGGGTGACATTGCGTGAACCGA
DNasePeakNoPromoter20125_Reversed:	putative enhancer	chr15	66155100	66155300	-	chr15	65862762	65862962	-	AGGACCGGATCAACTTCACCCTTGACCACACCCAGCCCAGAAAAGACACCTCCATTGGCCTCTGAAATCCCACCACAGAGTCATTTCTTTAGCTACGTACTGATTGCCAGCTCCTCCCCTTTCCCCACACCCCCACCATGTGCCTCTGTATATGGCTGTGTGTTTACTACTGCCTCCTAGAGGAGTGAACTGGCCTTGGCTCTGTGGGACTCCATCATTGCGTGAACCGA
DNasePeakNoPromoter20126	putative enhancer	chr15	66194790	66194990	+	chr15	65902452	65902652	+	AGGACCGGATCAACTGGACTGGAGAATGGGGAAGGGCTGGGCAAGCTGGAAACTCCACCTCAGGAAGCCACTTTGTTCTCCAGCTGAGTCATCCACCTGCCTGCAAGAGGGGAGGGCAGGGTTGAGTGGAAGAATAACCAGCTGCTCTTAGATACTTCCTCATCCTTTCATAGCCCCACCCCTGTCCCAGTCCCAGCCCTTCAGGGCATTTTGCACATTGCGTGAACCGA
DNasePeakNoPromoter20126_Reversed:	putative enhancer	chr15	66194790	66194990	-	chr15	65902452	65902652	-	AGGACCGGATCAACTTGCAAAATGCCCTGAAGGGCTGGGACTGGGACAGGGGTGGGGCTATGAAAGGATGAGGAAGTATCTAAGAGCAGCTGGTTATTCTTCCACTCAACCCTGCCCTCCCCTCTTGCAGGCAGGTGGATGACTCAGCTGGAGAACAAAGTGGCTTCCTGAGGTGGAGTTTCCAGCTTGCCCAGCCCTTCCCCATTCTCCAGTCCCATTGCGTGAACCGA
DNasePeakNoPromoter20127	putative enhancer	chr15	66236830	66237030	+	chr15	65944492	65944692	+	AGGACCGGATCAACTTTCAGGGGTTAGGGAAGGGTGATGAGAGGCAGCAGCAGGAGCCTGGAGGTCAGGCTGGGCCCAGCCAGGATGGCCTTGAGCGACAGGCATGAACTTTGCTTGGGAGATAAAAGAGGGCCCCCTAGAGCAGGTGAGTGACTCAGTGTTCCAGCCTGTTTTAGAAAGGTGCCTGGGCCCTTCCTCTCTGGCTGAGAGTCTAGCATTGCGTGAACCGA
DNasePeakNoPromoter20127_Reversed:	putative enhancer	chr15	66236830	66237030	-	chr15	65944492	65944692	-	AGGACCGGATCAACTCTAGACTCTCAGCCAGAGAGGAAGGGCCCAGGCACCTTTCTAAAACAGGCTGGAACACTGAGTCACTCACCTGCTCTAGGGGGCCCTCTTTTATCTCCCAAGCAAAGTTCATGCCTGTCGCTCAAGGCCATCCTGGCTGGGCCCAGCCTGACCTCCAGGCTCCTGCTGCTGCCTCTCATCACCCTTCCCTAACCCCTGAACATTGCGTGAACCGA
DNasePeakNoPromoter20128	putative enhancer	chr15	66240770	66240970	+	chr15	65948432	65948632	+	AGGACCGGATCAACTGCATACCGACCCCGAAGGGCTGGCATTATTAATCCATCTCACCAATGAGAAACGGGCTCTAAGAGGCTGTGTTTCCTAAGGTCACACAGCTACTGAGTGACAGATGTGGGATTCCAACCCAGGACTGTCTGATTCCAAAGTCCATGTCCTTTTGCTTGCAGTGTGTCTTCTCTCCACAACCACATAATAAACCCTGACAACATTGCGTGAACCGA
DNasePeakNoPromoter20128_Reversed:	putative enhancer	chr15	66240770	66240970	-	chr15	65948432	65948632	-	AGGACCGGATCAACTTTGTCAGGGTTTATTATGTGGTTGTGGAGAGAAGACACACTGCAAGCAAAAGGACATGGACTTTGGAATCAGACAGTCCTGGGTTGGAATCCCACATCTGTCACTCAGTAGCTGTGTGACCTTAGGAAACACAGCCTCTTAGAGCCCGTTTCTCATTGGTGAGATGGATTAATAATGCCAGCCCTTCGGGGTCGGTATGCCATTGCGTGAACCGA
DNasePeakNoPromoter20129	putative enhancer	chr15	66244880	66245080	+	chr15	65952542	65952742	+	AGGACCGGATCAACTCTCCCATCCCTGTTCACCCTGGTGTTCTGTCTGGGCGAGGACCCTGGATTCTAAGAAGGCACAGAGTAGCCTTGAATCCCTGGCTCATGAGGCTGTCCAAGGTGCTGAAACGATGCCGTTTCCACTTGTAAGCACTCCCACTGGAATGACTAGCTCCCACACCACTGTTTCCGATGGGCAGGGAATTTCATTCCCATTTTCATTGCGTGAACCGA
DNasePeakNoPromoter20129_Reversed:	putative enhancer	chr15	66244880	66245080	-	chr15	65952542	65952742	-	AGGACCGGATCAACTAAAATGGGAATGAAATTCCCTGCCCATCGGAAACAGTGGTGTGGGAGCTAGTCATTCCAGTGGGAGTGCTTACAAGTGGAAACGGCATCGTTTCAGCACCTTGGACAGCCTCATGAGCCAGGGATTCAAGGCTACTCTGTGCCTTCTTAGAATCCAGGGTCCTCGCCCAGACAGAACACCAGGGTGAACAGGGATGGGAGCATTGCGTGAACCGA
DNasePeakNoPromoter2013	putative enhancer	chr1	56046670	56046870	+	chr1	55580997	55581197	+	AGGACCGGATCAACTACAGTGGGTTCTTTCTCCAGTTGTTCTGTCCTTACTGGGGAGGAGCCCAGGGACATATTTCACAGCTAAGTCAACTGCTTTTCTTCAAATTCAGATTTAATCCTTGAGTGAAATGAGTCACTGGCTCATCCAGTTAAGATCATCACCCACTTTCCTAACAAAACTTCTCTTCAAAGAAGGACTCGCTCATCCATCAGGTACATTGCGTGAACCGA
DNasePeakNoPromoter2013_Reversed:	putative enhancer	chr1	56046670	56046870	-	chr1	55580997	55581197	-	AGGACCGGATCAACTTACCTGATGGATGAGCGAGTCCTTCTTTGAAGAGAAGTTTTGTTAGGAAAGTGGGTGATGATCTTAACTGGATGAGCCAGTGACTCATTTCACTCAAGGATTAAATCTGAATTTGAAGAAAAGCAGTTGACTTAGCTGTGAAATATGTCCCTGGGCTCCTCCCCAGTAAGGACAGAACAACTGGAGAAAGAACCCACTGTCATTGCGTGAACCGA
DNasePeakNoPromoter20130	putative enhancer	chr15	66273290	66273490	+	chr15	65980952	65981152	+	AGGACCGGATCAACTGCCCCAGTGCTCCAGGGTTCCCTAGGAATTCCTCCGCAGTTAATGGATCTGTATTAGGCACAGCATCCGCTGAACTGCAGTCCTGCTCCCTGCCAGGAGGGGGAAGCAAGGCTCAGACTGAATACATTGGAATGTAGGGTGCTTGGGCCAATACTTGTGGGATGACTTAAGTGTTCTTAGTGTACAGAAGAGTATTCTGGCATTGCGTGAACCGA
DNasePeakNoPromoter20130_Reversed:	putative enhancer	chr15	66273290	66273490	-	chr15	65980952	65981152	-	AGGACCGGATCAACTCCAGAATACTCTTCTGTACACTAAGAACACTTAAGTCATCCCACAAGTATTGGCCCAAGCACCCTACATTCCAATGTATTCAGTCTGAGCCTTGCTTCCCCCTCCTGGCAGGGAGCAGGACTGCAGTTCAGCGGATGCTGTGCCTAATACAGATCCATTAACTGCGGAGGAATTCCTAGGGAACCCTGGAGCACTGGGGCCATTGCGTGAACCGA
DNasePeakNoPromoter20131	putative enhancer	chr15	66274710	66274910	+	chr15	65982372	65982572	+	AGGACCGGATCAACTCCATCCACGGAAGCCGGCGGCGCACACGCAGGCGCCTGTGATGGGGTTACACAGGGCGCCGTTCTGGCACTGGCACCGGTTGCTGCAGTGGGGCCCCCAGTGGTCGCTGTCGCAGCCTGCAAGAGACGGGACAGTCAGGGATCAGGAGCCCCGAAGGCTCTCCTTGGGGCAGGGGCCAGGAACCGATGCCCATGCGGCCTCATTGCGTGAACCGA
DNasePeakNoPromoter20131_Reversed:	putative enhancer	chr15	66274710	66274910	-	chr15	65982372	65982572	-	AGGACCGGATCAACTAGGCCGCATGGGCATCGGTTCCTGGCCCCTGCCCCAAGGAGAGCCTTCGGGGCTCCTGATCCCTGACTGTCCCGTCTCTTGCAGGCTGCGACAGCGACCACTGGGGGCCCCACTGCAGCAACCGGTGCCAGTGCCAGAACGGCGCCCTGTGTAACCCCATCACAGGCGCCTGCGTGTGCGCCGCCGGCTTCCGTGGATGGCATTGCGTGAACCGA
DNasePeakNoPromoter20132	putative enhancer	chr15	66335750	66335950	+	chr15	66043412	66043612	+	AGGACCGGATCAACTCAGGACTTCTGAGGGATGTCTGGGCAGAAGCCACGATAATACCACACTGCGTGGCCCAGAGGCCCTTCGCCTGTGTGTTTGCACAGCGAATGTAATTATGCCCGCGTGATGTTGACACAAAAGAAGCCATATTTGAGAAGGCTTTATCAGCATCCAGAGTCCCAGATGACCACAACAGAAAGGTTTTCACACACTGCAATCATTGCGTGAACCGA
DNasePeakNoPromoter20132_Reversed:	putative enhancer	chr15	66335750	66335950	-	chr15	66043412	66043612	-	AGGACCGGATCAACTATTGCAGTGTGTGAAAACCTTTCTGTTGTGGTCATCTGGGACTCTGGATGCTGATAAAGCCTTCTCAAATATGGCTTCTTTTGTGTCAACATCACGCGGGCATAATTACATTCGCTGTGCAAACACACAGGCGAAGGGCCTCTGGGCCACGCAGTGTGGTATTATCGTGGCTTCTGCCCAGACATCCCTCAGAAGTCCTGCATTGCGTGAACCGA
DNasePeakNoPromoter20133	putative enhancer	chr15	66373510	66373710	+	chr15	66081172	66081372	+	AGGACCGGATCAACTACCTCCCCATCCTCTCCAGGTCTGGGAATGAAGAGAGAATCAGGGTGGCCATGAGCGGGGTGGCAGGAAGGGGAGACATCCTCCATCAGGGGGCAGCAGGGAGGTCACCAGGGCCTCGGATTAGGTGAGCCAGTCCTGGACTTTGACTCCTTAGAAATAAAACATCATGAGCTGTCACAGTGGAAATAGCCCTGTTTACCCATTGCGTGAACCGA
DNasePeakNoPromoter20133_Reversed:	putative enhancer	chr15	66373510	66373710	-	chr15	66081172	66081372	-	AGGACCGGATCAACTGGTAAACAGGGCTATTTCCACTGTGACAGCTCATGATGTTTTATTTCTAAGGAGTCAAAGTCCAGGACTGGCTCACCTAATCCGAGGCCCTGGTGACCTCCCTGCTGCCCCCTGATGGAGGATGTCTCCCCTTCCTGCCACCCCGCTCATGGCCACCCTGATTCTCTCTTCATTCCCAGACCTGGAGAGGATGGGGAGGTCATTGCGTGAACCGA
DNasePeakNoPromoter20134	putative enhancer	chr15	66377580	66377780	+	chr15	66085242	66085442	+	AGGACCGGATCAACTCCTGGTAGCAGAAGACAAAGGGCATATAATTTTGGGAGTTCTACAGCCCCACCCACTACCGGTCCCTCTCCACATTACTATAGCTGATGCTTTCTGGAAAGCGCCACCTCCTGGCAAGAGGCCAACCAGCACAAAAAAAGAGCATTAAACCACCAAAGCTAAGGACCCTCATGGAGTCCATTGCACCCTCTGCCACCTCCCATTGCGTGAACCGA
DNasePeakNoPromoter20134_Reversed:	putative enhancer	chr15	66377580	66377780	-	chr15	66085242	66085442	-	AGGACCGGATCAACTGGAGGTGGCAGAGGGTGCAATGGACTCCATGAGGGTCCTTAGCTTTGGTGGTTTAATGCTCTTTTTTTGTGCTGGTTGGCCTCTTGCCAGGAGGTGGCGCTTTCCAGAAAGCATCAGCTATAGTAATGTGGAGAGGGACCGGTAGTGGGTGGGGCTGTAGAACTCCCAAAATTATATGCCCTTTGTCTTCTGCTACCAGGCATTGCGTGAACCGA
DNasePeakNoPromoter20135	putative enhancer	chr15	66388480	66388680	+	chr15	66096142	66096342	+	AGGACCGGATCAACTTCCCTCATCCCCACCCCCACAGGCTGAGGTCCCTGCATGCTCCACAGCTGGGCTCATCCGTGTTACAGCTTGTCACATTAGCTCACTAACACCGCCAACTGTTTTCTGACTGCAGAGAGCAGGACCTTGATCCCTGGGGTCTCTGCCGAGGGCGGTGAAATCAAGCAGTGACTTGCAACCTGCCGAGTGTCAGGACTCGACATTGCGTGAACCGA
DNasePeakNoPromoter20135_Reversed:	putative enhancer	chr15	66388480	66388680	-	chr15	66096142	66096342	-	AGGACCGGATCAACTTCGAGTCCTGACACTCGGCAGGTTGCAAGTCACTGCTTGATTTCACCGCCCTCGGCAGAGACCCCAGGGATCAAGGTCCTGCTCTCTGCAGTCAGAAAACAGTTGGCGGTGTTAGTGAGCTAATGTGACAAGCTGTAACACGGATGAGCCCAGCTGTGGAGCATGCAGGGACCTCAGCCTGTGGGGGTGGGGATGAGGGACATTGCGTGAACCGA
DNasePeakNoPromoter20136	putative enhancer	chr15	66483930	66484130	+	chr15	66191592	66191792	+	AGGACCGGATCAACTAAGATGTGGTGGGGCACAGGAGCGATGAGGGGTGACCAGTTGAGAGTACCTGGTATCACAGCGGCCTCAGAGCAAGCCATCAACCCGGTTCAGATGCCCCCTTGAGGAGGGCATGGGAATGACACTGTCTTATCTTGATTTCAAAGGCCTGGGGGACCCCAGTGGATGCCTGGGTTATAATCTTAATAAAAAGACCTACTCATTGCGTGAACCGA
DNasePeakNoPromoter20136_Reversed:	putative enhancer	chr15	66483930	66484130	-	chr15	66191592	66191792	-	AGGACCGGATCAACTAGTAGGTCTTTTTATTAAGATTATAACCCAGGCATCCACTGGGGTCCCCCAGGCCTTTGAAATCAAGATAAGACAGTGTCATTCCCATGCCCTCCTCAAGGGGGCATCTGAACCGGGTTGATGGCTTGCTCTGAGGCCGCTGTGATACCAGGTACTCTCAACTGGTCACCCCTCATCGCTCCTGTGCCCCACCACATCTTCATTGCGTGAACCGA
DNasePeakNoPromoter20137	putative enhancer	chr15	66526010	66526210	+	chr15	66233672	66233872	+	AGGACCGGATCAACTCTTCTGTCTAGGTGCCCACTTCTCTCCAACATGACTCAGGGAAGCATGACCCAGTGAATCTTCCTTACTCTGACCCAATCATGGTAGTCCCTTTCATCATGCTAGTGACTGGTTTAGGAAGGAGCATGTGACCCAGTTCTGGCCAGTAAGATATGAGGAACGCCTGCCAAAGGTCTTCTGGGGAGAGTGTCCTTGCTCTTCATTGCGTGAACCGA
DNasePeakNoPromoter20137_Reversed:	putative enhancer	chr15	66526010	66526210	-	chr15	66233672	66233872	-	AGGACCGGATCAACTAAGAGCAAGGACACTCTCCCCAGAAGACCTTTGGCAGGCGTTCCTCATATCTTACTGGCCAGAACTGGGTCACATGCTCCTTCCTAAACCAGTCACTAGCATGATGAAAGGGACTACCATGATTGGGTCAGAGTAAGGAAGATTCACTGGGTCATGCTTCCCTGAGTCATGTTGGAGAGAAGTGGGCACCTAGACAGAAGCATTGCGTGAACCGA
DNasePeakNoPromoter20138	putative enhancer	chr15	66580500	66580700	+	chr15	66288162	66288362	+	AGGACCGGATCAACTCCTGTAACTGGGTCCATCCATGGTCCACCACATAGAATGTACTCCATCCTAGAACTCTCCTTGTCTACTAGCTAAAAGGTATATGGCTGAGTCACTACTGTGTGAACTCTGTAGCCCAACTGCTTGGGTTCAAAGTCTGGGTTTCCTGTAATCCCAGCACTTTAGGAGGACAAGGTGGGAGGATGCCTGAGGCCAGGAGTCATTGCGTGAACCGA
DNasePeakNoPromoter20138_Reversed:	putative enhancer	chr15	66580500	66580700	-	chr15	66288162	66288362	-	AGGACCGGATCAACTACTCCTGGCCTCAGGCATCCTCCCACCTTGTCCTCCTAAAGTGCTGGGATTACAGGAAACCCAGACTTTGAACCCAAGCAGTTGGGCTACAGAGTTCACACAGTAGTGACTCAGCCATATACCTTTTAGCTAGTAGACAAGGAGAGTTCTAGGATGGAGTACATTCTATGTGGTGGACCATGGATGGACCCAGTTACAGGCATTGCGTGAACCGA
DNasePeakNoPromoter20139	putative enhancer	chr15	66652250	66652450	+	chr15	66359912	66360112	+	AGGACCGGATCAACTACTCTGATTCAGTTTCCTTTTTTTATTTTTGATCACCTGAGTTGGAGTGCAGTGACACAATCATAGCTCACTGTAACCGTGAACTTCTGATCTCAGGTGATCTTCCTAACTAGGCCTCCCAAAGTCCTGGGATTATAGACATGAGTCACCCCGTCTAACCCAGTTTCCTCATAGGGTTGTAAAGAGGAGTAAAAAACCATCATTGCGTGAACCGA
DNasePeakNoPromoter20139_Reversed:	putative enhancer	chr15	66652250	66652450	-	chr15	66359912	66360112	-	AGGACCGGATCAACTATGGTTTTTTACTCCTCTTTACAACCCTATGAGGAAACTGGGTTAGACGGGGTGACTCATGTCTATAATCCCAGGACTTTGGGAGGCCTAGTTAGGAAGATCACCTGAGATCAGAAGTTCACGGTTACAGTGAGCTATGATTGTGTCACTGCACTCCAACTCAGGTGATCAAAAATAAAAAAAGGAAACTGAATCAGAGTCATTGCGTGAACCGA
DNasePeakNoPromoter2014	putative enhancer	chr1	56106960	56107160	+	chr1	55641287	55641487	+	AGGACCGGATCAACTACAAGACTCTATGCTCTGAGCATTTGCTCAGCATTTATTAAATGTCTGTATTGTAGCTACCGGCTTGCTGGTGCCACAGCATCTGCGCATGCTCCCTGTGACTTCCTGGTCTGCAATGTGTTGCTGTTCCTAGCACCAGCTCTCCAGCCAGACCTGGATTACAGTCCCTTTTCAGCCACTCACTCGGCTCCATGACCTCCCATTGCGTGAACCGA
DNasePeakNoPromoter2014_Reversed:	putative enhancer	chr1	56106960	56107160	-	chr1	55641287	55641487	-	AGGACCGGATCAACTGGAGGTCATGGAGCCGAGTGAGTGGCTGAAAAGGGACTGTAATCCAGGTCTGGCTGGAGAGCTGGTGCTAGGAACAGCAACACATTGCAGACCAGGAAGTCACAGGGAGCATGCGCAGATGCTGTGGCACCAGCAAGCCGGTAGCTACAATACAGACATTTAATAAATGCTGAGCAAATGCTCAGAGCATAGAGTCTTGTCATTGCGTGAACCGA
DNasePeakNoPromoter20140	putative enhancer	chr15	66665370	66665570	+	chr15	66373032	66373232	+	AGGACCGGATCAACTAGGAGCAATAGGCTGTATCATGTAGCCTAGGTGTGTAGTAGGTTACACTATCTAGGTTTGTGTAAGTATACTCTATGTTGTTTGCTCAATGATGAAATCGCCTAATGACACATTTCTCAGAACATATTCCCATCATTATGCAATACATGACTGTATATCGAAATAAAATACACAGTCATGGCCGGGCGCAGTGGCTCACGCATTGCGTGAACCGA
DNasePeakNoPromoter20140_Reversed:	putative enhancer	chr15	66665370	66665570	-	chr15	66373032	66373232	-	AGGACCGGATCAACTCGTGAGCCACTGCGCCCGGCCATGACTGTGTATTTTATTTCGATATACAGTCATGTATTGCATAATGATGGGAATATGTTCTGAGAAATGTGTCATTAGGCGATTTCATCATTGAGCAAACAACATAGAGTATACTTACACAAACCTAGATAGTGTAACCTACTACACACCTAGGCTACATGATACAGCCTATTGCTCCTCATTGCGTGAACCGA
DNasePeakNoPromoter20141	putative enhancer	chr15	66759830	66760030	+	chr15	66467492	66467692	+	AGGACCGGATCAACTTTACTAAATAATTCAAGACTTAGCTATTTTCACTAAACCAATGTCAGTCTCTTTCAATATTTACAGAAGCAAAGATCTTTTTTTTTTAAACAAAGTCTGGCTCTGTCACCCAGGCTAGAGTGCAGTGACATGATCTCAGCTCACTGCAACCTGCGCCTCCTAGGTTCCAGTAATTCTCCTGCCTCAGCTTTCTCAGTAACCATTGCGTGAACCGA
DNasePeakNoPromoter20141_Reversed:	putative enhancer	chr15	66759830	66760030	-	chr15	66467492	66467692	-	AGGACCGGATCAACTGTTACTGAGAAAGCTGAGGCAGGAGAATTACTGGAACCTAGGAGGCGCAGGTTGCAGTGAGCTGAGATCATGTCACTGCACTCTAGCCTGGGTGACAGAGCCAGACTTTGTTTAAAAAAAAAAGATCTTTGCTTCTGTAAATATTGAAAGAGACTGACATTGGTTTAGTGAAAATAGCTAAGTCTTGAATTATTTAGTAACATTGCGTGAACCGA
DNasePeakNoPromoter20142	putative enhancer	chr15	66764870	66765070	+	chr15	66472532	66472732	+	AGGACCGGATCAACTGACAGGGAGCTGTAAGTGGCCCAGCCTGGGTCAGGGGGCTGCCCTGTAGCCAGGGACAAGGTTCTCATTGTGTCAGTCTCCACCTTAAGCTGCATTTGCCCCAAAGAAGTATGTGTGATGAGGAGACAAGGAATGCCTGACATCTGTCTTTAAATTGTCAAACACATTCTTCTAAGTCTTTCCATTACGGGTTATCCCAACATTGCGTGAACCGA
DNasePeakNoPromoter20142_Reversed:	putative enhancer	chr15	66764870	66765070	-	chr15	66472532	66472732	-	AGGACCGGATCAACTTTGGGATAACCCGTAATGGAAAGACTTAGAAGAATGTGTTTGACAATTTAAAGACAGATGTCAGGCATTCCTTGTCTCCTCATCACACATACTTCTTTGGGGCAAATGCAGCTTAAGGTGGAGACTGACACAATGAGAACCTTGTCCCTGGCTACAGGGCAGCCCCCTGACCCAGGCTGGGCCACTTACAGCTCCCTGTCCATTGCGTGAACCGA
DNasePeakNoPromoter20143	putative enhancer	chr15	66765100	66765300	+	chr15	66472762	66472962	+	AGGACCGGATCAACTCCTTTTTTCCAGACCTTTTTTGGTGAATTATGTTAAGCTGTGACCCAGGCACAAATGGGGAGGCCATACTTTGGTGGAGCCTGGGTCACATAAATATGGTGACCTTACTAGAAATTCTTTCCTACTTACTCATTGTTTAATAATGAACAGAACTCTGGCCTATCTTCTTTTGTCATTGTTTAACACCCACCTCACTACCTCATTGCGTGAACCGA
DNasePeakNoPromoter20143_Reversed:	putative enhancer	chr15	66765100	66765300	-	chr15	66472762	66472962	-	AGGACCGGATCAACTAGGTAGTGAGGTGGGTGTTAAACAATGACAAAAGAAGATAGGCCAGAGTTCTGTTCATTATTAAACAATGAGTAAGTAGGAAAGAATTTCTAGTAAGGTCACCATATTTATGTGACCCAGGCTCCACCAAAGTATGGCCTCCCCATTTGTGCCTGGGTCACAGCTTAACATAATTCACCAAAAAAGGTCTGGAAAAAAGGCATTGCGTGAACCGA
DNasePeakNoPromoter20144	putative enhancer	chr15	66874060	66874260	+	chr15	66581722	66581922	+	AGGACCGGATCAACTCCAATTTCACCCATTTGGAATGGCTGTATTTACCCAATGCCTGTCCCGCCTCCATATCTAGGAAGTAACTAGCTTGCTTTCGATTTTACAGGCTCATAGATGGAAGGGACTTGCCTTGTCTCAGATGAGACTTTGAATTGTGGACTTCTGGGTTAATGCTGAAATGAATTCAGACTTTGGGGGACTGTTGGGAAGGCATGCATTGCGTGAACCGA
DNasePeakNoPromoter20144_Reversed:	putative enhancer	chr15	66874060	66874260	-	chr15	66581722	66581922	-	AGGACCGGATCAACTCATGCCTTCCCAACAGTCCCCCAAAGTCTGAATTCATTTCAGCATTAACCCAGAAGTCCACAATTCAAAGTCTCATCTGAGACAAGGCAAGTCCCTTCCATCTATGAGCCTGTAAAATCGAAAGCAAGCTAGTTACTTCCTAGATATGGAGGCGGGACAGGCATTGGGTAAATACAGCCATTCCAAATGGGTGAAATTGGCATTGCGTGAACCGA
DNasePeakNoPromoter20145	putative enhancer	chr15	66874380	66874580	+	chr15	66582042	66582242	+	AGGACCGGATCAACTGGAGGGACCCAGGAGGAGGTAATTGAATTATGGGAGCTGGTCTTTCCCGTGCTATTCTCGGGATAGTGAATAAGTCTCACAATATCTGATGGGTTTATCAGGGGTTTCCGCTTTTGCTGCTTCCTCATTCTGTCTTGCTGCCGCCATGTAAGAAGTGCGTTTCACCCTCTGCCATGATTATGAAACCTCCCCAGCCATGTCATTGCGTGAACCGA
DNasePeakNoPromoter20145_Reversed:	putative enhancer	chr15	66874380	66874580	-	chr15	66582042	66582242	-	AGGACCGGATCAACTACATGGCTGGGGAGGTTTCATAATCATGGCAGAGGGTGAAACGCACTTCTTACATGGCGGCAGCAAGACAGAATGAGGAAGCAGCAAAAGCGGAAACCCCTGATAAACCCATCAGATATTGTGAGACTTATTCACTATCCCGAGAATAGCACGGGAAAGACCAGCTCCCATAATTCAATTACCTCCTCCTGGGTCCCTCCCATTGCGTGAACCGA
DNasePeakNoPromoter20146	putative enhancer	chr15	66903650	66903850	+	chr15	66611312	66611512	+	AGGACCGGATCAACTCCTGAGTTCAGGCTGTGGGTAGCCAGCTGTGGGAGACCTGGCTTCAGAGAACAGAGTCCCCTTTGACTCTGCCGGCCACTGTAGTCATTACTCCACAATCGCTGAGCCCTGGAGAGCAAATATCCCCACAGGCCAGCTTTTTTCTTGGCTGCAGCCCCTTCAGCCAGCCAGGTTTGGGTTGGCAGGCAGAGCGAGAGGTGCATTGCGTGAACCGA
DNasePeakNoPromoter20146_Reversed:	putative enhancer	chr15	66903650	66903850	-	chr15	66611312	66611512	-	AGGACCGGATCAACTCACCTCTCGCTCTGCCTGCCAACCCAAACCTGGCTGGCTGAAGGGGCTGCAGCCAAGAAAAAAGCTGGCCTGTGGGGATATTTGCTCTCCAGGGCTCAGCGATTGTGGAGTAATGACTACAGTGGCCGGCAGAGTCAAAGGGGACTCTGTTCTCTGAAGCCAGGTCTCCCACAGCTGGCTACCCACAGCCTGAACTCAGGCATTGCGTGAACCGA
DNasePeakNoPromoter20147	putative enhancer	chr15	66909850	66910050	+	chr15	66617512	66617712	+	AGGACCGGATCAACTGTGAAGAGGAAGTGGCCGGGCTGCGGAAGGCAGGCTCATTTCCAGTGTGGGGCCTGGGCCGCCAGCCCCAGGTCCTGTTTACACAGCAAGGCGGACAGGCCGACAGAACTTGGCGGCAAATGAGCTTCTGCCTCTGAGAACAGAAGGGGCTGGCAAAGCCCAGCTAGGCCAGGCGTGGGGAGGCTTGTGCCAAGGGGAAACATTGCGTGAACCGA
DNasePeakNoPromoter20147_Reversed:	putative enhancer	chr15	66909850	66910050	-	chr15	66617512	66617712	-	AGGACCGGATCAACTTTTCCCCTTGGCACAAGCCTCCCCACGCCTGGCCTAGCTGGGCTTTGCCAGCCCCTTCTGTTCTCAGAGGCAGAAGCTCATTTGCCGCCAAGTTCTGTCGGCCTGTCCGCCTTGCTGTGTAAACAGGACCTGGGGCTGGCGGCCCAGGCCCCACACTGGAAATGAGCCTGCCTTCCGCAGCCCGGCCACTTCCTCTTCACCATTGCGTGAACCGA
DNasePeakNoPromoter20148	putative enhancer	chr15	66911570	66911770	+	chr15	66619232	66619432	+	AGGACCGGATCAACTATTGTTTCTGGAAACTCCAGGAAATCTGACCAGAAAACTCTGGGCCTCCTGGCCTTGGGAGCTCCTGTAGTGATGGGGCTCGGCCACCAGATGGCCCCACGCCGGCCACTGGACTCAAGGAAGCAGAGTCACAGTTTTTCAGGGCTGTGGCTCACCTCTGAGTGTATCCACACCACCATCCCTTTAGCCTCGGGTCACAGCATTGCGTGAACCGA
DNasePeakNoPromoter20148_Reversed:	putative enhancer	chr15	66911570	66911770	-	chr15	66619232	66619432	-	AGGACCGGATCAACTCTGTGACCCGAGGCTAAAGGGATGGTGGTGTGGATACACTCAGAGGTGAGCCACAGCCCTGAAAAACTGTGACTCTGCTTCCTTGAGTCCAGTGGCCGGCGTGGGGCCATCTGGTGGCCGAGCCCCATCACTACAGGAGCTCCCAAGGCCAGGAGGCCCAGAGTTTTCTGGTCAGATTTCCTGGAGTTTCCAGAAACAATCATTGCGTGAACCGA
DNasePeakNoPromoter20149	putative enhancer	chr15	66936850	66937050	+	chr15	66644512	66644712	+	AGGACCGGATCAACTCGCCGACCCCCCACCCCCAGCTTTCCTCAGCTCTTTTTCTGTTGTTTCTTTGGTCAGCCGGGCCCTGTTATCTTCCTCTGAGCCTGACGCCTTGTTCTTCCTGTTTAAAATTCAGACTCTGGACTTTTCCTTTGGGGGCGGTTATATGTTTGTTTTGTGTTTTGGATTCTCCTCCAGCCCCTGTCTCTGGCCCTTTAGGTCATTGCGTGAACCGA
DNasePeakNoPromoter20149_Reversed:	putative enhancer	chr15	66936850	66937050	-	chr15	66644512	66644712	-	AGGACCGGATCAACTACCTAAAGGGCCAGAGACAGGGGCTGGAGGAGAATCCAAAACACAAAACAAACATATAACCGCCCCCAAAGGAAAAGTCCAGAGTCTGAATTTTAAACAGGAAGAACAAGGCGTCAGGCTCAGAGGAAGATAACAGGGCCCGGCTGACCAAAGAAACAACAGAAAAAGAGCTGAGGAAAGCTGGGGGTGGGGGGTCGGCGCATTGCGTGAACCGA
DNasePeakNoPromoter2015	putative enhancer	chr1	56167830	56168030	+	chr1	55702157	55702357	+	AGGACCGGATCAACTTTAGGAGATGGAAGCCGTTGGTTGTGTTTAAGTAGTAGAGTGACAGAATCAGAGTAGAAAGAACAAACCCAAGAGGCAGTACATAGAATTGGCCAGTAGGGTATGACAGAGAGCACAAGGCTGGGAGAACATTAGGAAGGTTGTAAATCATGATTCTATGTTGTGGACCTATTGTATCAGTCAGTCTGACATGTTCCATTCATTGCGTGAACCGA
DNasePeakNoPromoter2015_Reversed:	putative enhancer	chr1	56167830	56168030	-	chr1	55702157	55702357	-	AGGACCGGATCAACTAATGGAACATGTCAGACTGACTGATACAATAGGTCCACAACATAGAATCATGATTTACAACCTTCCTAATGTTCTCCCAGCCTTGTGCTCTCTGTCATACCCTACTGGCCAATTCTATGTACTGCCTCTTGGGTTTGTTCTTTCTACTCTGATTCTGTCACTCTACTACTTAAACACAACCAACGGCTTCCATCTCCTAACATTGCGTGAACCGA
DNasePeakNoPromoter20150	putative enhancer	chr15	66942950	66943150	+	chr15	66650612	66650812	+	AGGACCGGATCAACTAAGTGGGACAGGGAGGGCCCACAATGGTCTGAAGATTCTGGCTGCCTGGGTCACCAGCCATCTGGGCCAGCCTCCTGGCCGTCTGACTCATCTCCGGCGGCCAGGGCACAGAGATGACCCAGCCAGTGCCAGAGGTCACCAGGCCTGGCCAGCAGACAGAAATGACTCCTGAGAGCCACTGCTCCAGCCCTGGACCTAGACATTGCGTGAACCGA
DNasePeakNoPromoter20150_Reversed:	putative enhancer	chr15	66942950	66943150	-	chr15	66650612	66650812	-	AGGACCGGATCAACTTCTAGGTCCAGGGCTGGAGCAGTGGCTCTCAGGAGTCATTTCTGTCTGCTGGCCAGGCCTGGTGACCTCTGGCACTGGCTGGGTCATCTCTGTGCCCTGGCCGCCGGAGATGAGTCAGACGGCCAGGAGGCTGGCCCAGATGGCTGGTGACCCAGGCAGCCAGAATCTTCAGACCATTGTGGGCCCTCCCTGTCCCACTTCATTGCGTGAACCGA
DNasePeakNoPromoter20151	putative enhancer	chr15	66944670	66944870	+	chr15	66652332	66652532	+	AGGACCGGATCAACTAGTAGGAATTTCAAATAACTTTCCCCCCACCAAGTAACTGGCAGGCCAGCCACTCTGGGGAACAGCCCTGTAGGCAATCCTGCCAATGTGTGTTTGTGAACAGAGTTCATCGAGGTCTTGCTTTGTGTAAATAGTGTGGAAACACAGATACCCTCCCACGCTATAGCCCTGGCTGCCCACCAGGTGATTGGGTTTGGATGCATTGCGTGAACCGA
DNasePeakNoPromoter20151_Reversed:	putative enhancer	chr15	66944670	66944870	-	chr15	66652332	66652532	-	AGGACCGGATCAACTCATCCAAACCCAATCACCTGGTGGGCAGCCAGGGCTATAGCGTGGGAGGGTATCTGTGTTTCCACACTATTTACACAAAGCAAGACCTCGATGAACTCTGTTCACAAACACACATTGGCAGGATTGCCTACAGGGCTGTTCCCCAGAGTGGCTGGCCTGCCAGTTACTTGGTGGGGGGAAAGTTATTTGAAATTCCTACTCATTGCGTGAACCGA
DNasePeakNoPromoter20152	putative enhancer	chr15	66963520	66963720	+	chr15	66671182	66671382	+	AGGACCGGATCAACTATCCCACCCCTCCTCTACCCCGCCCTTCCTCTGCCCCGCCCCTCTCCTCTGCTCTGCTCCTCCCACAGCTTCCCGCTACCTGCCCCAGCCACTCCCGCCTCCTGGCTTGGTTTTCCAGGATGTCCACTGTGCAGCTGCTCCTCCTCTGTTCTCCAGCCTGAGGTGCCCGCCTCCCACCGCACCGCCTGCTGTGATCAGCCCATTGCGTGAACCGA
DNasePeakNoPromoter20152_Reversed:	putative enhancer	chr15	66963520	66963720	-	chr15	66671182	66671382	-	AGGACCGGATCAACTGGCTGATCACAGCAGGCGGTGCGGTGGGAGGCGGGCACCTCAGGCTGGAGAACAGAGGAGGAGCAGCTGCACAGTGGACATCCTGGAAAACCAAGCCAGGAGGCGGGAGTGGCTGGGGCAGGTAGCGGGAAGCTGTGGGAGGAGCAGAGCAGAGGAGAGGGGCGGGGCAGAGGAAGGGCGGGGTAGAGGAGGGGTGGGATCATTGCGTGAACCGA
DNasePeakNoPromoter20153	putative enhancer	chr15	66972130	66972330	+	chr15	66679792	66679992	+	AGGACCGGATCAACTATCGCTCTGCAGCGACTCCCCAGCAGGCAGACTGGCTCCGCTGCTGCAGAGCAAAGCTGATAAAGAGGACAGAGCCTGGTGTTTACTGGAGCCGAGTCTGGGGAGAGTTGGGCCTCCCAGGGGCGGCCCTGTCTCCTCTGGGAACAGACTGTCTGTTTGCGGAGATACCATCACATTCCTGCAGCCTTGGCCACCCCAGGCATTGCGTGAACCGA
DNasePeakNoPromoter20153_Reversed:	putative enhancer	chr15	66972130	66972330	-	chr15	66679792	66679992	-	AGGACCGGATCAACTCCTGGGGTGGCCAAGGCTGCAGGAATGTGATGGTATCTCCGCAAACAGACAGTCTGTTCCCAGAGGAGACAGGGCCGCCCCTGGGAGGCCCAACTCTCCCCAGACTCGGCTCCAGTAAACACCAGGCTCTGTCCTCTTTATCAGCTTTGCTCTGCAGCAGCGGAGCCAGTCTGCCTGCTGGGGAGTCGCTGCAGAGCGATCATTGCGTGAACCGA
DNasePeakNoPromoter20154	putative enhancer	chr15	66990780	66990980	+	chr15	66698442	66698642	+	AGGACCGGATCAACTCCCTAGGGATTTGGAGCTTGCTCTCCAGTCTGGCAGCCTCGAGGGAGGGTGTACTTAGGTCATAGCATAGCCCTGCCCTGCTGGGCCCCGCCATACACACCCTCTAGTGGCCACAGCGCATGCCAGGCACTAGGCTGGATGGGCCCTAGGAATCCAAGGACAGCAGGACTGTCACTGCTCTTCCCATCCTGACATTATCTCATTGCGTGAACCGA
DNasePeakNoPromoter20154_Reversed:	putative enhancer	chr15	66990780	66990980	-	chr15	66698442	66698642	-	AGGACCGGATCAACTAGATAATGTCAGGATGGGAAGAGCAGTGACAGTCCTGCTGTCCTTGGATTCCTAGGGCCCATCCAGCCTAGTGCCTGGCATGCGCTGTGGCCACTAGAGGGTGTGTATGGCGGGGCCCAGCAGGGCAGGGCTATGCTATGACCTAAGTACACCCTCCCTCGAGGCTGCCAGACTGGAGAGCAAGCTCCAAATCCCTAGGGCATTGCGTGAACCGA
DNasePeakNoPromoter20155	putative enhancer	chr15	66999820	67000020	+	chr15	66707482	66707682	+	AGGACCGGATCAACTGAGATCAATTTCAAGTTGGGCTTCCAAGCCCCCGCCCTGCCCGGCTCAGCGGCCCCTAGCCCTGCTTGTCTGCTCCTCCTAGCTCCTCCTGGAGGTGAGGAAGGGGTGATAATGTGCAGTTTGCCTCTTGCTGGCGCCAGCCGGCCGCGCTGTTTATCTGGCTGCCAGGGGAATCTGGGCAATTAGGCTCAGGCGGCCTTCATTGCGTGAACCGA
DNasePeakNoPromoter20155_Reversed:	putative enhancer	chr15	66999820	67000020	-	chr15	66707482	66707682	-	AGGACCGGATCAACTAAGGCCGCCTGAGCCTAATTGCCCAGATTCCCCTGGCAGCCAGATAAACAGCGCGGCCGGCTGGCGCCAGCAAGAGGCAAACTGCACATTATCACCCCTTCCTCACCTCCAGGAGGAGCTAGGAGGAGCAGACAAGCAGGGCTAGGGGCCGCTGAGCCGGGCAGGGCGGGGGCTTGGAAGCCCAACTTGAAATTGATCTCCATTGCGTGAACCGA
DNasePeakNoPromoter20156	putative enhancer	chr15	67007610	67007810	+	chr15	66715272	66715472	+	AGGACCGGATCAACTGTGGAAAACGAGAGAGGAAAAAAAAAAAAAAGGCCAAATTGGTTAATGTTTTATCTTCCTGCTCCCCAAGCCATGTGGTAAAAGGATAAAAAGTTCCTGCAGGATCAAATGGAATTCTAGCTAGTGAGGGCCTGGGCAAACGGTTTTATCCCAGGAATCCTTTGCCTGGAGTAGCTGTGCTGGGCCGGCTGGGGCCAGGTCATTGCGTGAACCGA
DNasePeakNoPromoter20156_Reversed:	putative enhancer	chr15	67007610	67007810	-	chr15	66715272	66715472	-	AGGACCGGATCAACTACCTGGCCCCAGCCGGCCCAGCACAGCTACTCCAGGCAAAGGATTCCTGGGATAAAACCGTTTGCCCAGGCCCTCACTAGCTAGAATTCCATTTGATCCTGCAGGAACTTTTTATCCTTTTACCACATGGCTTGGGGAGCAGGAAGATAAAACATTAACCAATTTGGCCTTTTTTTTTTTTTTCCTCTCTCGTTTTCCACCATTGCGTGAACCGA
DNasePeakNoPromoter20157	putative enhancer	chr15	67022040	67022240	+	chr15	66729702	66729902	+	AGGACCGGATCAACTTTCTTGGGTGCTTTGATGGGTTTGAGGTGTTTATAGGCTTGATTCACGACCGAGTTACCAGGGTTTTCCACGGAAATAACTTATTAAAGGGGCCGTGCACACAGCGACATTGAAGTCTGGAGAGTGGTGTGCATCAAAGGCGGCACCGCGGCCGGGCCAGTCAGCATTTCGCTGAGCCCTCTGCTCCAGACGAGGGCCTGCATTGCGTGAACCGA
DNasePeakNoPromoter20157_Reversed:	putative enhancer	chr15	67022040	67022240	-	chr15	66729702	66729902	-	AGGACCGGATCAACTCAGGCCCTCGTCTGGAGCAGAGGGCTCAGCGAAATGCTGACTGGCCCGGCCGCGGTGCCGCCTTTGATGCACACCACTCTCCAGACTTCAATGTCGCTGTGTGCACGGCCCCTTTAATAAGTTATTTCCGTGGAAAACCCTGGTAACTCGGTCGTGAATCAAGCCTATAAACACCTCAAACCCATCAAAGCACCCAAGAACATTGCGTGAACCGA
DNasePeakNoPromoter20158	putative enhancer	chr15	67043990	67044190	+	chr15	66751652	66751852	+	AGGACCGGATCAACTACTGGCCATGCTCTGGCTGTGGCCCTCACCCCGTCTTCAGTGGGTCATTGTGCCAGATGTTTGACTCACCAGAGCTTGGATGTCTGAGTTGTCCATTCTACCCCCCACACCTGCATGGTGCCAGGCACAGAGCAGGATGTCAGAGCTGGAGGGACTTTGGCGATCAGCCAGACCAAACCTTTGTTTTGTTGAGAAGAGGACATTGCGTGAACCGA
DNasePeakNoPromoter20158_Reversed:	putative enhancer	chr15	67043990	67044190	-	chr15	66751652	66751852	-	AGGACCGGATCAACTTCCTCTTCTCAACAAAACAAAGGTTTGGTCTGGCTGATCGCCAAAGTCCCTCCAGCTCTGACATCCTGCTCTGTGCCTGGCACCATGCAGGTGTGGGGGGTAGAATGGACAACTCAGACATCCAAGCTCTGGTGAGTCAAACATCTGGCACAATGACCCACTGAAGACGGGGTGAGGGCCACAGCCAGAGCATGGCCAGTCATTGCGTGAACCGA
DNasePeakNoPromoter20159	putative enhancer	chr15	67058210	67058410	+	chr15	66765872	66766072	+	AGGACCGGATCAACTTGTAACTCAAAAGTCCCGGCCTGCAAGTTCCCCACTGAGGAGGAAGTGGTTAGGTGGCCAGGAATGCAACCTGCGCCTCCCAGATTAATTAATAATTGAGAGCTGGCCCCCAGCCAGACGGAGCTGAGAGAGATACAGTGAACAAAGAGTGGTTAACTACAGTGGGGGAAGGAAAAGTTTGACTTTGCCTGTGGCTAAAACATTGCGTGAACCGA
DNasePeakNoPromoter20159_Reversed:	putative enhancer	chr15	67058210	67058410	-	chr15	66765872	66766072	-	AGGACCGGATCAACTTTTTAGCCACAGGCAAAGTCAAACTTTTCCTTCCCCCACTGTAGTTAACCACTCTTTGTTCACTGTATCTCTCTCAGCTCCGTCTGGCTGGGGGCCAGCTCTCAATTATTAATTAATCTGGGAGGCGCAGGTTGCATTCCTGGCCACCTAACCACTTCCTCCTCAGTGGGGAACTTGCAGGCCGGGACTTTTGAGTTACACATTGCGTGAACCGA
DNasePeakNoPromoter2016	putative enhancer	chr1	56184590	56184790	+	chr1	55718917	55719117	+	AGGACCGGATCAACTTGGAAGAGCTCAAAGGTCAAGGACTGTACATTTTTTCATAGCATTTCTCATTTGTTTGAGCTTAAACGAAGCTGAACCCTGCAGGGAAATGAGCACATGTTACGCATCTCTAAAGCCAGGAGGCTTCATGGCCAGGAAACTATGCTGGTCGGATAGTAATGCAAATGACTAATGCACCCTTCTGAGGTCTCATGTGGTTTCATTGCGTGAACCGA
DNasePeakNoPromoter2016_Reversed:	putative enhancer	chr1	56184590	56184790	-	chr1	55718917	55719117	-	AGGACCGGATCAACTAAACCACATGAGACCTCAGAAGGGTGCATTAGTCATTTGCATTACTATCCGACCAGCATAGTTTCCTGGCCATGAAGCCTCCTGGCTTTAGAGATGCGTAACATGTGCTCATTTCCCTGCAGGGTTCAGCTTCGTTTAAGCTCAAACAAATGAGAAATGCTATGAAAAAATGTACAGTCCTTGACCTTTGAGCTCTTCCACATTGCGTGAACCGA
DNasePeakNoPromoter20160	putative enhancer	chr15	67062850	67063050	+	chr15	66770512	66770712	+	AGGACCGGATCAACTTTTTAGAACCTTTCCAGGGGCAATAATGAAAGCAAGGCTTTCCCACCCCAGGTGGTCTCTGAGTAAGAAAACAAACAAACACACTCCAGAGTCCGACTTTATGATAAAACAAAAGAGGACTTGGAATGGGAGCAAAGTTCAGAGGCTTTGTTACAGAAACTGGTTCCTTCTCAAAACGTGGGCTGATTTTATAATCTGCTCATTGCGTGAACCGA
DNasePeakNoPromoter20160_Reversed:	putative enhancer	chr15	67062850	67063050	-	chr15	66770512	66770712	-	AGGACCGGATCAACTAGCAGATTATAAAATCAGCCCACGTTTTGAGAAGGAACCAGTTTCTGTAACAAAGCCTCTGAACTTTGCTCCCATTCCAAGTCCTCTTTTGTTTTATCATAAAGTCGGACTCTGGAGTGTGTTTGTTTGTTTTCTTACTCAGAGACCACCTGGGGTGGGAAAGCCTTGCTTTCATTATTGCCCCTGGAAAGGTTCTAAAACATTGCGTGAACCGA
DNasePeakNoPromoter20161	putative enhancer	chr15	67063610	67063810	+	chr15	66771272	66771472	+	AGGACCGGATCAACTAGTAGGAGGACCTGGGTGAATAAAAAGCTTGTTTTGTGTCAGGGTTGCAAGATGAGTTCATCTGTTCAGGATTTGTTTGAATACTGCAAGAGATAAAAGAATGGAAACCTTACCCATCACAGCCCAGGCCGCCACTTTGTTCTGCCAGAGAGGTGGGGCCAAGCAGGCTGCAGTCAGGGCGCTGAGGCTGAAAGAAAGGCCATTGCGTGAACCGA
DNasePeakNoPromoter20161_Reversed:	putative enhancer	chr15	67063610	67063810	-	chr15	66771272	66771472	-	AGGACCGGATCAACTGCCTTTCTTTCAGCCTCAGCGCCCTGACTGCAGCCTGCTTGGCCCCACCTCTCTGGCAGAACAAAGTGGCGGCCTGGGCTGTGATGGGTAAGGTTTCCATTCTTTTATCTCTTGCAGTATTCAAACAAATCCTGAACAGATGAACTCATCTTGCAACCCTGACACAAAACAAGCTTTTTATTCACCCAGGTCCTCCTACTCATTGCGTGAACCGA
DNasePeakNoPromoter20162	putative enhancer	chr15	67065540	67065740	+	chr15	66773202	66773402	+	AGGACCGGATCAACTCTGAGGTGGGGGGTGGGGAGGGGTGGGTGGGAGCGAGTAAGAGGAAACTCCTGTCAGCTGGGCCCAGCGTTTGGAAAGAGTTCAGCAGAGAGGCTCGTTCTAAGCTGTTGACCATTAACATGGCCCTGTACACATTCCTTCTCTGCTTTTACTGCCGGAGCCCGGTGGATAAAGAACTGGTCTTCCCCTCCCTTCACAAACATTGCGTGAACCGA
DNasePeakNoPromoter20162_Reversed:	putative enhancer	chr15	67065540	67065740	-	chr15	66773202	66773402	-	AGGACCGGATCAACTTTTGTGAAGGGAGGGGAAGACCAGTTCTTTATCCACCGGGCTCCGGCAGTAAAAGCAGAGAAGGAATGTGTACAGGGCCATGTTAATGGTCAACAGCTTAGAACGAGCCTCTCTGCTGAACTCTTTCCAAACGCTGGGCCCAGCTGACAGGAGTTTCCTCTTACTCGCTCCCACCCACCCCTCCCCACCCCCCACCTCAGCATTGCGTGAACCGA
DNasePeakNoPromoter20163	putative enhancer	chr15	67065900	67066100	+	chr15	66773562	66773762	+	AGGACCGGATCAACTTTTAAAAGGGGTGTTAGGTTAACCAGATGCAGGGCCACGTAATTACTCCCAGGCCTGGGAGCCACAGATGAAAAGCTGCCGGTTGGACTGGAACTTGAAGCCACAGGCATGACACGGGACAGAAGAAAGGAGTTTTCCAGGAGGGCAGGAGGCCTCAGTGCAGCCCTGTGCAAAGGGGATTGGAAAAGCCAGCCCTGGGCCATTGCGTGAACCGA
DNasePeakNoPromoter20163_Reversed:	putative enhancer	chr15	67065900	67066100	-	chr15	66773562	66773762	-	AGGACCGGATCAACTGCCCAGGGCTGGCTTTTCCAATCCCCTTTGCACAGGGCTGCACTGAGGCCTCCTGCCCTCCTGGAAAACTCCTTTCTTCTGTCCCGTGTCATGCCTGTGGCTTCAAGTTCCAGTCCAACCGGCAGCTTTTCATCTGTGGCTCCCAGGCCTGGGAGTAATTACGTGGCCCTGCATCTGGTTAACCTAACACCCCTTTTAAACATTGCGTGAACCGA
DNasePeakNoPromoter20164	putative enhancer	chr15	67066740	67066940	+	chr15	66774402	66774602	+	AGGACCGGATCAACTGGGCAGAGAGGCGTAGAGAAAAGAATGCCAGCCATCAGAGGGGCCGATTTCTGTGCAGGGGAGAAGGCCTATTGTTGGGACCAGTCACCACCTCCTCCTCGGCGCAGACAGCCACCACCCTCTGGTGGCAGGAATGTGGGTGCCACCGGGAGGGAACAGGGCTTGTCCCCTGGGCCACTGTGGAGCCCTGCTGGGGCCGCCATTGCGTGAACCGA
DNasePeakNoPromoter20164_Reversed:	putative enhancer	chr15	67066740	67066940	-	chr15	66774402	66774602	-	AGGACCGGATCAACTGCGGCCCCAGCAGGGCTCCACAGTGGCCCAGGGGACAAGCCCTGTTCCCTCCCGGTGGCACCCACATTCCTGCCACCAGAGGGTGGTGGCTGTCTGCGCCGAGGAGGAGGTGGTGACTGGTCCCAACAATAGGCCTTCTCCCCTGCACAGAAATCGGCCCCTCTGATGGCTGGCATTCTTTTCTCTACGCCTCTCTGCCCCATTGCGTGAACCGA
DNasePeakNoPromoter20165	putative enhancer	chr15	67071980	67072180	+	chr15	66779642	66779842	+	AGGACCGGATCAACTGCTGGCCTCACTCAGGCTCCCAGGTGAAGCTGTTAGAAGTGTTGTCCTCTGGGATTTGGTTGGACTTTGATCAGTTTTCCTCAGAAAAAGAGCCATGAATTGCTTTGCTTTGCTCTGTCAAGCCTCCAGCAGAACGCCTCCCTCTGCACAGGCCCAGGCCAGAGACCTGTGTGGAAGCAGGCATGGCAGGCAAATCATGTCATTGCGTGAACCGA
DNasePeakNoPromoter20165_Reversed:	putative enhancer	chr15	67071980	67072180	-	chr15	66779642	66779842	-	AGGACCGGATCAACTACATGATTTGCCTGCCATGCCTGCTTCCACACAGGTCTCTGGCCTGGGCCTGTGCAGAGGGAGGCGTTCTGCTGGAGGCTTGACAGAGCAAAGCAAAGCAATTCATGGCTCTTTTTCTGAGGAAAACTGATCAAAGTCCAACCAAATCCCAGAGGACAACACTTCTAACAGCTTCACCTGGGAGCCTGAGTGAGGCCAGCCATTGCGTGAACCGA
DNasePeakNoPromoter20166	putative enhancer	chr15	67081480	67081680	+	chr15	66789142	66789342	+	AGGACCGGATCAACTAGTTTGCCAAGGTCACACAGCTGGTAAGTATCAGAGCTGGGTCTCACACTCAGATCTCTCTTTCCAGAGCTGGTGTTCCTACCCCCACACCCCTGCTGGTGGCAGCACTTCTGAACTTGACTTTCCACAGCTGCTGAGCACACAGGCTTTGCAGCCAACTTCTGGGGCTGCAGGCCCAGCTTTTCCTCGAGCTAAGAGATCATTGCGTGAACCGA
DNasePeakNoPromoter20166_Reversed:	putative enhancer	chr15	67081480	67081680	-	chr15	66789142	66789342	-	AGGACCGGATCAACTATCTCTTAGCTCGAGGAAAAGCTGGGCCTGCAGCCCCAGAAGTTGGCTGCAAAGCCTGTGTGCTCAGCAGCTGTGGAAAGTCAAGTTCAGAAGTGCTGCCACCAGCAGGGGTGTGGGGGTAGGAACACCAGCTCTGGAAAGAGAGATCTGAGTGTGAGACCCAGCTCTGATACTTACCAGCTGTGTGACCTTGGCAAACTCATTGCGTGAACCGA
DNasePeakNoPromoter20167	putative enhancer	chr15	67095580	67095780	+	chr15	66803242	66803442	+	AGGACCGGATCAACTCGGAATCTGGGAGGAAGCATGAGTCACCGGCCTGCTAAGTGAGCCCTGAGTGGCCACTGCGGCCCCAGCCCAGGAGGCCTGGAGTGCGGGGCCAGCGATCAGAGCTGCACCAGGCCAGCCCGCATGGACACGCCCGCTGCCCAGGCTGACGCAGCCTCCAGGAATGCAAACAAAGCTGGGCGGAGGGGCCTTGAGAGGGCCATTGCGTGAACCGA
DNasePeakNoPromoter20167_Reversed:	putative enhancer	chr15	67095580	67095780	-	chr15	66803242	66803442	-	AGGACCGGATCAACTGCCCTCTCAAGGCCCCTCCGCCCAGCTTTGTTTGCATTCCTGGAGGCTGCGTCAGCCTGGGCAGCGGGCGTGTCCATGCGGGCTGGCCTGGTGCAGCTCTGATCGCTGGCCCCGCACTCCAGGCCTCCTGGGCTGGGGCCGCAGTGGCCACTCAGGGCTCACTTAGCAGGCCGGTGACTCATGCTTCCTCCCAGATTCCGCATTGCGTGAACCGA
DNasePeakNoPromoter20168	putative enhancer	chr15	67134670	67134870	+	chr15	66842332	66842532	+	AGGACCGGATCAACTTCCCCGCCGTCCTCCCAAACCCTTTCCCTGCCCAACAGGGCGCCACTGGCCTGTCCCACACCCTCTCTGCCGCCTGCCCAGTGACCTAATTATTGTTTTTTCTTCCAGCCCCGCGGAGGGGAAAACAGAAATTCCTGGTGGATGACACAGGCCCGGCGGCCGCCTGCGAGCCGAGCACGGGACCGGCTGGGCCGGCTTCGCATTGCGTGAACCGA
DNasePeakNoPromoter20168_Reversed:	putative enhancer	chr15	67134670	67134870	-	chr15	66842332	66842532	-	AGGACCGGATCAACTCGAAGCCGGCCCAGCCGGTCCCGTGCTCGGCTCGCAGGCGGCCGCCGGGCCTGTGTCATCCACCAGGAATTTCTGTTTTCCCCTCCGCGGGGCTGGAAGAAAAAACAATAATTAGGTCACTGGGCAGGCGGCAGAGAGGGTGTGGGACAGGCCAGTGGCGCCCTGTTGGGCAGGGAAAGGGTTTGGGAGGACGGCGGGGACATTGCGTGAACCGA
DNasePeakNoPromoter20169	putative enhancer	chr15	67135330	67135530	+	chr15	66842992	66843192	+	AGGACCGGATCAACTCCAGAGCGCCGTGGGGCCAGCGCCCCAGCCCTTAGTGAATTGCTTCATCTGCCACTCATGTCCTGCGCCCTGGAAGCTGCAGAGAGAGCCTCGGCTCCCCGTGCAAGCGCTGGGCTGACAACTGACAGCGGCGACGCTTGGAATGAGACGTCCAAGGGTTCAAGGGTCAACTCTTTCCTCCAGGCCTAGCAGATCATAGACATTGCGTGAACCGA
DNasePeakNoPromoter20169_Reversed:	putative enhancer	chr15	67135330	67135530	-	chr15	66842992	66843192	-	AGGACCGGATCAACTTCTATGATCTGCTAGGCCTGGAGGAAAGAGTTGACCCTTGAACCCTTGGACGTCTCATTCCAAGCGTCGCCGCTGTCAGTTGTCAGCCCAGCGCTTGCACGGGGAGCCGAGGCTCTCTCTGCAGCTTCCAGGGCGCAGGACATGAGTGGCAGATGAAGCAATTCACTAAGGGCTGGGGCGCTGGCCCCACGGCGCTCTGGCATTGCGTGAACCGA
DNasePeakNoPromoter2017	putative enhancer	chr1	56279370	56279570	+	chr1	55813697	55813897	+	AGGACCGGATCAACTGACTTACCATAAATTCCACACACATTTTTCCCCAGTGGAAACTTCTATCATAGGGTTTGCCAGATCATATGGCCCAAGCAACAGGGCTGATTGCGTCATGGCCTGGACAAGCATCTGTTTGTTTTTGGTTTTTTTTTTCCTGCTCTGGGTCTGGTCAAGGCTGTCAGGCTTTCGCATCACCTGGGACATAAGCCAGAGCACATTGCGTGAACCGA
DNasePeakNoPromoter2017_Reversed:	putative enhancer	chr1	56279370	56279570	-	chr1	55813697	55813897	-	AGGACCGGATCAACTTGCTCTGGCTTATGTCCCAGGTGATGCGAAAGCCTGACAGCCTTGACCAGACCCAGAGCAGGAAAAAAAAAACCAAAAACAAACAGATGCTTGTCCAGGCCATGACGCAATCAGCCCTGTTGCTTGGGCCATATGATCTGGCAAACCCTATGATAGAAGTTTCCACTGGGGAAAAATGTGTGTGGAATTTATGGTAAGTCCATTGCGTGAACCGA
DNasePeakNoPromoter20170	putative enhancer	chr15	67143610	67143810	+	chr15	66851272	66851472	+	AGGACCGGATCAACTGCAACAGGGACAAGATGGAGTGTGGCCTTGAAGTGCCGGGAGTGAGCGGGGCCAGGCGGGGTTGTGAATGGGACGCGCACCGTGGCAGGCTCCCTCTGGCGGCCGTGTGGAGAACAGGCTGCAGGGCGCCGCGGAAGAGGCCACCCCGTGAGGAGCCCAGAGCGCTGGGCCCCGGGCAGGGAGCGTGGAGCTGGAGAGAACATTGCGTGAACCGA
DNasePeakNoPromoter20170_Reversed:	putative enhancer	chr15	67143610	67143810	-	chr15	66851272	66851472	-	AGGACCGGATCAACTTTCTCTCCAGCTCCACGCTCCCTGCCCGGGGCCCAGCGCTCTGGGCTCCTCACGGGGTGGCCTCTTCCGCGGCGCCCTGCAGCCTGTTCTCCACACGGCCGCCAGAGGGAGCCTGCCACGGTGCGCGTCCCATTCACAACCCCGCCTGGCCCCGCTCACTCCCGGCACTTCAAGGCCACACTCCATCTTGTCCCTGTTGCCATTGCGTGAACCGA
DNasePeakNoPromoter20171	putative enhancer	chr15	67145770	67145970	+	chr15	66853432	66853632	+	AGGACCGGATCAACTTGGGCGAAGTGCCACAAGAGACCAGCCAGGGTCGGGGACCTTGTTCTTAAACTTTCCAGATTGTCCCCAGGCTCGCGTCGCTCCCGGGAACGGCCAATGGACGCTTGTGTTCTTCCAGCGCCCCCTACAGCCTTGCAATGGCATTAAATCACCCTGCCGGACCAGTTACTTTTGCTTGAAAAGTTTTCTTTCTTCTCAATCATTGCGTGAACCGA
DNasePeakNoPromoter20171_Reversed:	putative enhancer	chr15	67145770	67145970	-	chr15	66853432	66853632	-	AGGACCGGATCAACTATTGAGAAGAAAGAAAACTTTTCAAGCAAAAGTAACTGGTCCGGCAGGGTGATTTAATGCCATTGCAAGGCTGTAGGGGGCGCTGGAAGAACACAAGCGTCCATTGGCCGTTCCCGGGAGCGACGCGAGCCTGGGGACAATCTGGAAAGTTTAAGAACAAGGTCCCCGACCCTGGCTGGTCTCTTGTGGCACTTCGCCCACATTGCGTGAACCGA
DNasePeakNoPromoter20172	putative enhancer	chr15	67155280	67155480	+	chr15	66862942	66863142	+	AGGACCGGATCAACTGGCCCCTTCTGCCTGGGGCTGGTTCTTTAGCCCAGTCTCTGCTTCTCCCTCTGCGGGGATGTCAGAGGCGCCCTCTCGTGGTCAATATTGGCCATGCATCCTTGGACTTGGCGCAGGTTTTTGCTTGGCCTCTGAGGGTGTGTGCTTGTGTGTGCATGTGCGTGTGAGCGTGCCTGTGTACTGGGAGTGGTTACACAGCGCATTGCGTGAACCGA
DNasePeakNoPromoter20172_Reversed:	putative enhancer	chr15	67155280	67155480	-	chr15	66862942	66863142	-	AGGACCGGATCAACTCGCTGTGTAACCACTCCCAGTACACAGGCACGCTCACACGCACATGCACACACAAGCACACACCCTCAGAGGCCAAGCAAAAACCTGCGCCAAGTCCAAGGATGCATGGCCAATATTGACCACGAGAGGGCGCCTCTGACATCCCCGCAGAGGGAGAAGCAGAGACTGGGCTAAAGAACCAGCCCCAGGCAGAAGGGGCCCATTGCGTGAACCGA
DNasePeakNoPromoter20173	putative enhancer	chr15	67175790	67175990	+	chr15	66883452	66883652	+	AGGACCGGATCAACTACAACCCACATTCCCAAGTCCCCAAAGATCATGAGTCAGGTTTTCCACCTCCTGCAATTTCAAAGCTCCCTGCCAGCCAAGCTGTTTTGCAGACTCAAGTCGATAATGACAAATTCTTCCCTCCTCGCCCGCCACTGGCAAAACCACGGAAAGTATTTGAAACACGCAGCCTGGGAATGTGCAAACTTCCATTCGCCCGGCATTGCGTGAACCGA
DNasePeakNoPromoter20173_Reversed:	putative enhancer	chr15	67175790	67175990	-	chr15	66883452	66883652	-	AGGACCGGATCAACTCCGGGCGAATGGAAGTTTGCACATTCCCAGGCTGCGTGTTTCAAATACTTTCCGTGGTTTTGCCAGTGGCGGGCGAGGAGGGAAGAATTTGTCATTATCGACTTGAGTCTGCAAAACAGCTTGGCTGGCAGGGAGCTTTGAAATTGCAGGAGGTGGAAAACCTGACTCATGATCTTTGGGGACTTGGGAATGTGGGTTGTCATTGCGTGAACCGA
DNasePeakNoPromoter20174	putative enhancer	chr15	67196090	67196290	+	chr15	66903752	66903952	+	AGGACCGGATCAACTTATGTGCCGTCAAATCCTGGTTAATTGCCCCCTAGGCATCGTGCCTGCAAATCTCAATACGACCACCAGAGGCGGCATTTGCCATATTTGATATAGGTAGAGTTTTCCAAAACTTGCCACCTGGTGGCTGCTATTGGAACCACAGGACCGATGCTTACAGGAGACACATCTGTTAGTATGACGCACAGGATAATGCTTAGCATTGCGTGAACCGA
DNasePeakNoPromoter20174_Reversed:	putative enhancer	chr15	67196090	67196290	-	chr15	66903752	66903952	-	AGGACCGGATCAACTCTAAGCATTATCCTGTGCGTCATACTAACAGATGTGTCTCCTGTAAGCATCGGTCCTGTGGTTCCAATAGCAGCCACCAGGTGGCAAGTTTTGGAAAACTCTACCTATATCAAATATGGCAAATGCCGCCTCTGGTGGTCGTATTGAGATTTGCAGGCACGATGCCTAGGGGGCAATTAACCAGGATTTGACGGCACATACATTGCGTGAACCGA
DNasePeakNoPromoter20175	putative enhancer	chr15	67200530	67200730	+	chr15	66908192	66908392	+	AGGACCGGATCAACTTCTGTGGCAAATGATACCTCCCAGAGTGGTCATTCTACAATGGGACCTAGCTTTGCACAGGCTTAGCATTTGCTTGCAGAGGCTGAGCTAGGCTGTCCAAAGAGCAGCCTCCTCTGTGGGCGTTTCTACTACCTCCTGCACCCAGCCCCCAAAGCCAGCACAGACCGTGTAAGGAGAAGCCAAACGCAGTCAGAAACGGGCATTGCGTGAACCGA
DNasePeakNoPromoter20175_Reversed:	putative enhancer	chr15	67200530	67200730	-	chr15	66908192	66908392	-	AGGACCGGATCAACTCCCGTTTCTGACTGCGTTTGGCTTCTCCTTACACGGTCTGTGCTGGCTTTGGGGGCTGGGTGCAGGAGGTAGTAGAAACGCCCACAGAGGAGGCTGCTCTTTGGACAGCCTAGCTCAGCCTCTGCAAGCAAATGCTAAGCCTGTGCAAAGCTAGGTCCCATTGTAGAATGACCACTCTGGGAGGTATCATTTGCCACAGACATTGCGTGAACCGA
DNasePeakNoPromoter20176	putative enhancer	chr15	67215830	67216030	+	chr15	66923492	66923692	+	AGGACCGGATCAACTGTCAGGCTTTGCAAGAAAGGAAGAAAGATCGAGGATGGGGACGGGTCTTATCTGCTGTGACTGCTCCACCATCCCGCCCTCTAGTGGGAGACGTTGGCACATACAGATCCTGGTGTTAGGTGCTAGGATGGGCTAGGCGCAGAGGATGGGGCGTGATCTCTGCAGGAGATCAGGGGAGGTCTCACAGAGCAGGTGGGGTGCATTGCGTGAACCGA
DNasePeakNoPromoter20176_Reversed:	putative enhancer	chr15	67215830	67216030	-	chr15	66923492	66923692	-	AGGACCGGATCAACTCACCCCACCTGCTCTGTGAGACCTCCCCTGATCTCCTGCAGAGATCACGCCCCATCCTCTGCGCCTAGCCCATCCTAGCACCTAACACCAGGATCTGTATGTGCCAACGTCTCCCACTAGAGGGCGGGATGGTGGAGCAGTCACAGCAGATAAGACCCGTCCCCATCCTCGATCTTTCTTCCTTTCTTGCAAAGCCTGACCATTGCGTGAACCGA
DNasePeakNoPromoter20177	putative enhancer	chr15	67223450	67223650	+	chr15	66931112	66931312	+	AGGACCGGATCAACTTGATCAAGGCCAAAGGACTCCAGCTCCAGCTGCTAGGTATCAAAATTACCTGCGGGAGCTTTCAAAAATTCAGATTAGGTCAGGCACGGTGACTCATGTCTGTAACCCAGCTCTCTGAGAGGCCAAGGTGGACGGATCACTTGAGGTCAGGAGTTCATGATCAGCCTGGCTAACATGGTGAAACCCCGTCTCTACTAAAACATTGCGTGAACCGA
DNasePeakNoPromoter20177_Reversed:	putative enhancer	chr15	67223450	67223650	-	chr15	66931112	66931312	-	AGGACCGGATCAACTTTTTAGTAGAGACGGGGTTTCACCATGTTAGCCAGGCTGATCATGAACTCCTGACCTCAAGTGATCCGTCCACCTTGGCCTCTCAGAGAGCTGGGTTACAGACATGAGTCACCGTGCCTGACCTAATCTGAATTTTTGAAAGCTCCCGCAGGTAATTTTGATACCTAGCAGCTGGAGCTGGAGTCCTTTGGCCTTGATCACATTGCGTGAACCGA
DNasePeakNoPromoter20178	putative enhancer	chr15	67224180	67224380	+	chr15	66931842	66932042	+	AGGACCGGATCAACTGAGCTTTAGTGTAAGCTGGGCTGAATGGATAATTAAACAGATAGCAAAATGGAATGCAGTTGCACACACCTCCCGGGAGCTGGCTGGGGGGAGATAATATGCCTTCCTGTCGTCAGAAGGCACAGGAGGAAAAACAACTGGGCCTGGCCGTTGGCCATTTAACAATATTGCTTTTGTAAACAAGTTGAAAAATCCAATAACATTGCGTGAACCGA
DNasePeakNoPromoter20178_Reversed:	putative enhancer	chr15	67224180	67224380	-	chr15	66931842	66932042	-	AGGACCGGATCAACTTTATTGGATTTTTCAACTTGTTTACAAAAGCAATATTGTTAAATGGCCAACGGCCAGGCCCAGTTGTTTTTCCTCCTGTGCCTTCTGACGACAGGAAGGCATATTATCTCCCCCCAGCCAGCTCCCGGGAGGTGTGTGCAACTGCATTCCATTTTGCTATCTGTTTAATTATCCATTCAGCCCAGCTTACACTAAAGCTCCATTGCGTGAACCGA
DNasePeakNoPromoter20179	putative enhancer	chr15	67224500	67224700	+	chr15	66932162	66932362	+	AGGACCGGATCAACTCCTAGGGAAGGAGGGTCTGATCCCTCCTCTTGGCGTCAGGACCACAGGTGGGGGTGGCGAGCTCGGGGTGCAGCCAGGCAGTGTTTTGTTTGTTTTGTTAGTCACTGTGCTGGATTGTAGCTGAACAGCTCTCTTCCTTCCTGTTGTCTACAAGGACTCCAAAGAGCAATCCAGCACAAACTCAAAGAAACAAACTCTTACATTGCGTGAACCGA
DNasePeakNoPromoter20179_Reversed:	putative enhancer	chr15	67224500	67224700	-	chr15	66932162	66932362	-	AGGACCGGATCAACTTAAGAGTTTGTTTCTTTGAGTTTGTGCTGGATTGCTCTTTGGAGTCCTTGTAGACAACAGGAAGGAAGAGAGCTGTTCAGCTACAATCCAGCACAGTGACTAACAAAACAAACAAAACACTGCCTGGCTGCACCCCGAGCTCGCCACCCCCACCTGTGGTCCTGACGCCAAGAGGAGGGATCAGACCCTCCTTCCCTAGGCATTGCGTGAACCGA
DNasePeakNoPromoter2018	putative enhancer	chr1	56358920	56359120	+	chr1	55893247	55893447	+	AGGACCGGATCAACTTTTTTTCTTGAAGAATATTGAGACTATGCCCTCAATCTCTTCTTAAGCACAGTGGTCAGTAGGTAGGCTATGTGACTCAGCAAGAGCCTACATAGGGAACATTATGCTTAAACGCCACCTACTGGATAATGCTCCAAAAAGTCGACATTAAAAATACTTTGTTGGCCAGGTTCATTAGTTCATGCCTGTAATCCAAGCACCATTGCGTGAACCGA
DNasePeakNoPromoter2018_Reversed:	putative enhancer	chr1	56358920	56359120	-	chr1	55893247	55893447	-	AGGACCGGATCAACTGTGCTTGGATTACAGGCATGAACTAATGAACCTGGCCAACAAAGTATTTTTAATGTCGACTTTTTGGAGCATTATCCAGTAGGTGGCGTTTAAGCATAATGTTCCCTATGTAGGCTCTTGCTGAGTCACATAGCCTACCTACTGACCACTGTGCTTAAGAAGAGATTGAGGGCATAGTCTCAATATTCTTCAAGAAAAAACATTGCGTGAACCGA
DNasePeakNoPromoter20180	putative enhancer	chr15	67230920	67231120	+	chr15	66938582	66938782	+	AGGACCGGATCAACTCAGCTAGAGTGATCAAGTGACATACTTCTGGCCAATGAGATGTAAGCAGAAGTCAGCTGGAGGATGCTTCCAGGATATAAAGGTTCAAACTCACCTTTGCACCTTGCCTTCTCCTTCTTCCTGCCTGGAATGTAGCTGTGGTGCCTGAAAGGGCTGTGGTCGTTTTGCAACCATCAGGATGAAAGCTACATGTTAAGGAGCATTGCGTGAACCGA
DNasePeakNoPromoter20180_Reversed:	putative enhancer	chr15	67230920	67231120	-	chr15	66938582	66938782	-	AGGACCGGATCAACTCTCCTTAACATGTAGCTTTCATCCTGATGGTTGCAAAACGACCACAGCCCTTTCAGGCACCACAGCTACATTCCAGGCAGGAAGAAGGAGAAGGCAAGGTGCAAAGGTGAGTTTGAACCTTTATATCCTGGAAGCATCCTCCAGCTGACTTCTGCTTACATCTCATTGGCCAGAAGTATGTCACTTGATCACTCTAGCTGCATTGCGTGAACCGA
DNasePeakNoPromoter20181	putative enhancer	chr15	67239110	67239310	+	chr15	66946772	66946972	+	AGGACCGGATCAACTCAGAGACAAGGGGTTGGATGAGATGACCTCTGAGGACATCTACAGCTGTAGAAGAGGAACCAGGTGTCAGACCCCACTTGGACCTTCGTGCTGCATTGTGCCTGAATAACCACACGAGGGCGCCCTCGCACCAACAAAGAAACATGCCTTCAAACGTTCTCCCAAAGCTAGAGCGAAGGCCCTTTCACTTTTTGTTACCTCATTGCGTGAACCGA
DNasePeakNoPromoter20181_Reversed:	putative enhancer	chr15	67239110	67239310	-	chr15	66946772	66946972	-	AGGACCGGATCAACTAGGTAACAAAAAGTGAAAGGGCCTTCGCTCTAGCTTTGGGAGAACGTTTGAAGGCATGTTTCTTTGTTGGTGCGAGGGCGCCCTCGTGTGGTTATTCAGGCACAATGCAGCACGAAGGTCCAAGTGGGGTCTGACACCTGGTTCCTCTTCTACAGCTGTAGATGTCCTCAGAGGTCATCTCATCCAACCCCTTGTCTCTGCATTGCGTGAACCGA
DNasePeakNoPromoter20182	putative enhancer	chr15	67248630	67248830	+	chr15	66956292	66956492	+	AGGACCGGATCAACTTCCACATGCCTGTTCCTGCCCCTCCCTCAACCTTCTGACTTACTCACCTAGGAAACTCCAGGTGACTCACAGCCAGCACTCTGGGCAACAAACAGGAGATTGGCCTTCCTTTCCAATAGCAGTCATGATGGAGGCATTTCCCGAGATCTACTATGCACAAGATGCCAGGGTGGTGGGGAGGAGCATCTGGCAGGGGCTCTCATTGCGTGAACCGA
DNasePeakNoPromoter20182_Reversed:	putative enhancer	chr15	67248630	67248830	-	chr15	66956292	66956492	-	AGGACCGGATCAACTAGAGCCCCTGCCAGATGCTCCTCCCCACCACCCTGGCATCTTGTGCATAGTAGATCTCGGGAAATGCCTCCATCATGACTGCTATTGGAAAGGAAGGCCAATCTCCTGTTTGTTGCCCAGAGTGCTGGCTGTGAGTCACCTGGAGTTTCCTAGGTGAGTAAGTCAGAAGGTTGAGGGAGGGGCAGGAACAGGCATGTGGACATTGCGTGAACCGA
DNasePeakNoPromoter20183	putative enhancer	chr15	67283310	67283510	+	chr15	66990972	66991172	+	AGGACCGGATCAACTGGCAGACGCCAATACAAAAAGAGCTGAAGACTTTAACACCTCACTTTCAGCATTGGGCAGATCATCCAGACAGAAAATCAACAAAGAAACATTAGACTTGATCTGGACTATGGACCAAATGGACATAATGGTTATTTACAGAACATTTCATCCAATGGCTGCAGAATACATATTATTCTTGTCCGGGCACAGTGGCTCAACATTGCGTGAACCGA
DNasePeakNoPromoter20183_Reversed:	putative enhancer	chr15	67283310	67283510	-	chr15	66990972	66991172	-	AGGACCGGATCAACTTTGAGCCACTGTGCCCGGACAAGAATAATATGTATTCTGCAGCCATTGGATGAAATGTTCTGTAAATAACCATTATGTCCATTTGGTCCATAGTCCAGATCAAGTCTAATGTTTCTTTGTTGATTTTCTGTCTGGATGATCTGCCCAATGCTGAAAGTGAGGTGTTAAAGTCTTCAGCTCTTTTTGTATTGGCGTCTGCCCATTGCGTGAACCGA
DNasePeakNoPromoter20184	putative enhancer	chr15	67286380	67286580	+	chr15	66994042	66994242	+	AGGACCGGATCAACTAAAAGTATTCCATTCAAAGACTGCCGTACACCAACGGGACTATTCTTACCTTAGTGTTGGAATGACAGGACCTTTGCTCCCAAGGCACCCCTGAACTGGGCCTGCCTTCCTGAAACCCCAGGCTGTTTCTGCAGAAAACATTCTCTCCATACATTTAAAAAATTGATGATTCATTCCCACAGAGAGGAAACTTATTTTGGCATTGCGTGAACCGA
DNasePeakNoPromoter20184_Reversed:	putative enhancer	chr15	67286380	67286580	-	chr15	66994042	66994242	-	AGGACCGGATCAACTCCAAAATAAGTTTCCTCTCTGTGGGAATGAATCATCAATTTTTTAAATGTATGGAGAGAATGTTTTCTGCAGAAACAGCCTGGGGTTTCAGGAAGGCAGGCCCAGTTCAGGGGTGCCTTGGGAGCAAAGGTCCTGTCATTCCAACACTAAGGTAAGAATAGTCCCGTTGGTGTACGGCAGTCTTTGAATGGAATACTTTTCATTGCGTGAACCGA
DNasePeakNoPromoter20185	putative enhancer	chr15	67302000	67302200	+	chr15	67009662	67009862	+	AGGACCGGATCAACTTCAAAACATGAAAAAGTACATAGTTCTACCAGAAACAAGAGGAATGCAAACACACAAGCTCTGGGTATCAGTGCATGCTTACCAAACTAGTGAAAAGAAAATGAAATCATCAAACCCTGAATGGGTGGGGCTGTGGGAAACAGGCAGGATGGTATAGAGAGGCTCAGGGCTGACCTGCAGCCAGACAGCTGGATTAAACACATTGCGTGAACCGA
DNasePeakNoPromoter20185_Reversed:	putative enhancer	chr15	67302000	67302200	-	chr15	67009662	67009862	-	AGGACCGGATCAACTTGTTTAATCCAGCTGTCTGGCTGCAGGTCAGCCCTGAGCCTCTCTATACCATCCTGCCTGTTTCCCACAGCCCCACCCATTCAGGGTTTGATGATTTCATTTTCTTTTCACTAGTTTGGTAAGCATGCACTGATACCCAGAGCTTGTGTGTTTGCATTCCTCTTGTTTCTGGTAGAACTATGTACTTTTTCATGTTTTGACATTGCGTGAACCGA
DNasePeakNoPromoter20186	putative enhancer	chr15	67316830	67317030	+	chr15	67024492	67024692	+	AGGACCGGATCAACTAGAAAAAAGATTGTACCATATCATGGCAATCGTGGACAGTTTGGCAGCTGAGGGAAAGATGACTCATTCCCAGGCTCCGCTTGCATAATCCTCCCCAGCCCAGGCAGGAGAATGAAACTAGGAAAGTAATGCAATGACATTTAGTAGCAAAAAGGAAGCCCACACAACATTTGTGCAAGGCCATCCAAAAATAGCAGGCTCATTGCGTGAACCGA
DNasePeakNoPromoter20186_Reversed:	putative enhancer	chr15	67316830	67317030	-	chr15	67024492	67024692	-	AGGACCGGATCAACTAGCCTGCTATTTTTGGATGGCCTTGCACAAATGTTGTGTGGGCTTCCTTTTTGCTACTAAATGTCATTGCATTACTTTCCTAGTTTCATTCTCCTGCCTGGGCTGGGGAGGATTATGCAAGCGGAGCCTGGGAATGAGTCATCTTTCCCTCAGCTGCCAAACTGTCCACGATTGCCATGATATGGTACAATCTTTTTTCTCATTGCGTGAACCGA
DNasePeakNoPromoter20187	putative enhancer	chr15	67322580	67322780	+	chr15	67030242	67030442	+	AGGACCGGATCAACTGGGAGCCAAAGGATAAGACATGCGCAGGGTGTGATGTGGAAGAGTGAAAGGTGGAGATAGAGGGGAGGAGACAGGCAGAGCACAGAAAGTGGGAGGGAAAGGGCACTTTGGAAGCAGCTGTTTATTTACAGTTGAGGCCTTCCTGGGAAATCAAGGTCACCTCTTCCTAAAGCCAGTTCTCCAAGCTCTGCTTGTCAAAGCATTGCGTGAACCGA
DNasePeakNoPromoter20187_Reversed:	putative enhancer	chr15	67322580	67322780	-	chr15	67030242	67030442	-	AGGACCGGATCAACTCTTTGACAAGCAGAGCTTGGAGAACTGGCTTTAGGAAGAGGTGACCTTGATTTCCCAGGAAGGCCTCAACTGTAAATAAACAGCTGCTTCCAAAGTGCCCTTTCCCTCCCACTTTCTGTGCTCTGCCTGTCTCCTCCCCTCTATCTCCACCTTTCACTCTTCCACATCACACCCTGCGCATGTCTTATCCTTTGGCTCCCCATTGCGTGAACCGA
DNasePeakNoPromoter20188	putative enhancer	chr15	67334920	67335120	+	chr15	67042582	67042782	+	AGGACCGGATCAACTTCCAAGCAGCCACCTCTTCCCACCACTGCAAACTGCTCCCCAGAGTACAAAGTACATAGAACCAGTGTTCTCGGGTAGCCTGCAGCACCAGCCACCTACACATCCTTCCTCATCTTTGCACGCAGCTCAGTGCCTCCCGCTTTGCCTGCTATGAGGGGAGAGTGTGCTGGCAAATGCTCAGAAACCCATGGGAGACCTCTCATTGCGTGAACCGA
DNasePeakNoPromoter20188_Reversed:	putative enhancer	chr15	67334920	67335120	-	chr15	67042582	67042782	-	AGGACCGGATCAACTAGAGGTCTCCCATGGGTTTCTGAGCATTTGCCAGCACACTCTCCCCTCATAGCAGGCAAAGCGGGAGGCACTGAGCTGCGTGCAAAGATGAGGAAGGATGTGTAGGTGGCTGGTGCTGCAGGCTACCCGAGAACACTGGTTCTATGTACTTTGTACTCTGGGGAGCAGTTTGCAGTGGTGGGAAGAGGTGGCTGCTTGGACATTGCGTGAACCGA
DNasePeakNoPromoter20189	putative enhancer	chr15	67336760	67336960	+	chr15	67044422	67044622	+	AGGACCGGATCAACTACAGCAATTTGGGAGTTGGGAGAGGCCTGCCAGCCCCTGCCAGTTCCTGGACCTTCACAGAGCAGTTGTTTCCTATGGTTCGGCTGGAATTTCAGGCAGGAATGTTGAGCAGACGGCAGTGGGGTAAGTGTAAATTCCAGAGGCTGAGGCAACATTTTGCAGAGGAGTTTTTTTTCCCTGCCAGCCTCTGGCCTCAAGCACATTGCGTGAACCGA
DNasePeakNoPromoter20189_Reversed:	putative enhancer	chr15	67336760	67336960	-	chr15	67044422	67044622	-	AGGACCGGATCAACTTGCTTGAGGCCAGAGGCTGGCAGGGAAAAAAAACTCCTCTGCAAAATGTTGCCTCAGCCTCTGGAATTTACACTTACCCCACTGCCGTCTGCTCAACATTCCTGCCTGAAATTCCAGCCGAACCATAGGAAACAACTGCTCTGTGAAGGTCCAGGAACTGGCAGGGGCTGGCAGGCCTCTCCCAACTCCCAAATTGCTGTCATTGCGTGAACCGA
DNasePeakNoPromoter2019	putative enhancer	chr1	56495090	56495290	+	chr1	56029417	56029617	+	AGGACCGGATCAACTGGAAATGAAGTTTCTCACCTCTAGTTCTCATGCTTGCCAGCTGTCCCCTGTATTTCCCTTTACAGCCTAGAGAATGTGCAAACACAGACCTTCTCTGGCCTTGTATGTCATTAACAACACTGCTACCTGTTGGTGGAACCTGAACGCTAGTCCTACAGAACTCTCTGCACATGTGCCTTCTACACATCCTGCTCTCTGGTCATTGCGTGAACCGA
DNasePeakNoPromoter2019_Reversed:	putative enhancer	chr1	56495090	56495290	-	chr1	56029417	56029617	-	AGGACCGGATCAACTACCAGAGAGCAGGATGTGTAGAAGGCACATGTGCAGAGAGTTCTGTAGGACTAGCGTTCAGGTTCCACCAACAGGTAGCAGTGTTGTTAATGACATACAAGGCCAGAGAAGGTCTGTGTTTGCACATTCTCTAGGCTGTAAAGGGAAATACAGGGGACAGCTGGCAAGCATGAGAACTAGAGGTGAGAAACTTCATTTCCCATTGCGTGAACCGA
DNasePeakNoPromoter20190	putative enhancer	chr15	67340660	67340860	+	chr15	67048322	67048522	+	AGGACCGGATCAACTCACTTCACAGAGGTGATCCTAGGTCTCGGGGAGATGAGGAGGCTTGAGGTCTTGTGACTGGGTGCTGGCAGATTGGAACTTGGACCCAGGCCTTTGAATCCCGGCATTGTGCCAACTCCACTGTTGAGTGTGGCCTGAAAACACGGCCTTAATCCAGCCGTTAATTAATAACTAACTTGTGTGTTGGCCTCTGCAGTTTACATTGCGTGAACCGA
DNasePeakNoPromoter20190_Reversed:	putative enhancer	chr15	67340660	67340860	-	chr15	67048322	67048522	-	AGGACCGGATCAACTTAAACTGCAGAGGCCAACACACAAGTTAGTTATTAATTAACGGCTGGATTAAGGCCGTGTTTTCAGGCCACACTCAACAGTGGAGTTGGCACAATGCCGGGATTCAAAGGCCTGGGTCCAAGTTCCAATCTGCCAGCACCCAGTCACAAGACCTCAAGCCTCCTCATCTCCCCGAGACCTAGGATCACCTCTGTGAAGTGCATTGCGTGAACCGA
DNasePeakNoPromoter20191	putative enhancer	chr15	67341160	67341360	+	chr15	67048822	67049022	+	AGGACCGGATCAACTCCTGGCTCTCCTGGGCAGGCCCAGGAAACGCCTGGCTCAGTGGTGCTGAGCAGCCCCTCCCATGAGGCCTCGAGTTGTTTTTCTTATCTAAATAAACTCTACACAAACATGGGCACATTACTCATGTGTGAGTTATTTGCGATAGCATAGCCCAGAGATGGGGAAATCAGTTCACACTGGAACTATGTCTCAACCTGGTCCATTGCGTGAACCGA
DNasePeakNoPromoter20191_Reversed:	putative enhancer	chr15	67341160	67341360	-	chr15	67048822	67049022	-	AGGACCGGATCAACTGACCAGGTTGAGACATAGTTCCAGTGTGAACTGATTTCCCCATCTCTGGGCTATGCTATCGCAAATAACTCACACATGAGTAATGTGCCCATGTTTGTGTAGAGTTTATTTAGATAAGAAAAACAACTCGAGGCCTCATGGGAGGGGCTGCTCAGCACCACTGAGCCAGGCGTTTCCTGGGCCTGCCCAGGAGAGCCAGGCATTGCGTGAACCGA
DNasePeakNoPromoter20192	putative enhancer	chr15	67341930	67342130	+	chr15	67049592	67049792	+	AGGACCGGATCAACTCTCTCTCAGGCATGTTTATTACCTCATCATTTAGGTGAGGGCCTCTCAGAGAAGTTCTATGATGTGCTGGAGGTACCCACGGGATGTCAGTCATAAACCATGGAATGTGGGTTTTGTGTTTGCAAAGGGCTCTTGGACACAGGATCTCAAAGGAATTCTTGACAGAGCTAGAAAAAGAGCCTTAGCCCCCTGACCCCTAGCATTGCGTGAACCGA
DNasePeakNoPromoter20192_Reversed:	putative enhancer	chr15	67341930	67342130	-	chr15	67049592	67049792	-	AGGACCGGATCAACTCTAGGGGTCAGGGGGCTAAGGCTCTTTTTCTAGCTCTGTCAAGAATTCCTTTGAGATCCTGTGTCCAAGAGCCCTTTGCAAACACAAAACCCACATTCCATGGTTTATGACTGACATCCCGTGGGTACCTCCAGCACATCATAGAACTTCTCTGAGAGGCCCTCACCTAAATGATGAGGTAATAAACATGCCTGAGAGAGCATTGCGTGAACCGA
DNasePeakNoPromoter20193	putative enhancer	chr15	67350350	67350550	+	chr15	67058012	67058212	+	AGGACCGGATCAACTCGACACAGCAAGACTCCGTCACAAAAAAAAAAAAAAGAATTTCAACCCTTTTGAAGGCTGAACAATCCTCTATTGTATGTCTATATCATATTTTGCTTCTCCATCTGTTGACAGATGCTTGGGTTGCTCCCGCCTTGTGGCTACTATGAATAATGCTGCTATGAACAGGGGCATACAAATATCTGTTTAAGCCCCTGCTTCATTGCGTGAACCGA
DNasePeakNoPromoter20193_Reversed:	putative enhancer	chr15	67350350	67350550	-	chr15	67058012	67058212	-	AGGACCGGATCAACTAAGCAGGGGCTTAAACAGATATTTGTATGCCCCTGTTCATAGCAGCATTATTCATAGTAGCCACAAGGCGGGAGCAACCCAAGCATCTGTCAACAGATGGAGAAGCAAAATATGATATAGACATACAATAGAGGATTGTTCAGCCTTCAAAAGGGTTGAAATTCTTTTTTTTTTTTTTGTGACGGAGTCTTGCTGTGTCGCATTGCGTGAACCGA
DNasePeakNoPromoter20194	putative enhancer	chr15	67351530	67351730	+	chr15	67059192	67059392	+	AGGACCGGATCAACTAAGGAGATCCTGCAAGAGAACTGAAAATAGCTCTGTGAACCCTGCCCTGGGCTCCAAGTGCCCGCCCACAGCCCTGTCCCATGCTCCCAGCTCAGCCTTGGCCCCATGCCTCGGTCTGCACACAGCCCCAAGTCCAACCCCCTGCCCCAAATCTTTCTGAGTCAGACCTGCTCTCTCTCAATACTTTCCTTGGACAGTACCATTGCGTGAACCGA
DNasePeakNoPromoter20194_Reversed:	putative enhancer	chr15	67351530	67351730	-	chr15	67059192	67059392	-	AGGACCGGATCAACTGTACTGTCCAAGGAAAGTATTGAGAGAGAGCAGGTCTGACTCAGAAAGATTTGGGGCAGGGGGTTGGACTTGGGGCTGTGTGCAGACCGAGGCATGGGGCCAAGGCTGAGCTGGGAGCATGGGACAGGGCTGTGGGCGGGCACTTGGAGCCCAGGGCAGGGTTCACAGAGCTATTTTCAGTTCTCTTGCAGGATCTCCTTCATTGCGTGAACCGA
DNasePeakNoPromoter20195	putative enhancer	chr15	67366710	67366910	+	chr15	67074372	67074572	+	AGGACCGGATCAACTGAGGATACCTGTGGAAAATGTTTGCTCATATGTCAAAGTTTACCCAGGAAGCTTCCTTTATTTATTTCCAAGCATCTATATAAAGAAAGGCTGCACTTGATTGCGTAAGCATGAGCCTTTTGTTAGGCAGCGTGGATGTTGCAAGTTTAAACCCCAACTAGGAAATGAAAAGTGAGTTTCCTCCTAAATAGTTCTTTTTCCATTGCGTGAACCGA
DNasePeakNoPromoter20195_Reversed:	putative enhancer	chr15	67366710	67366910	-	chr15	67074372	67074572	-	AGGACCGGATCAACTGAAAAAGAACTATTTAGGAGGAAACTCACTTTTCATTTCCTAGTTGGGGTTTAAACTTGCAACATCCACGCTGCCTAACAAAAGGCTCATGCTTACGCAATCAAGTGCAGCCTTTCTTTATATAGATGCTTGGAAATAAATAAAGGAAGCTTCCTGGGTAAACTTTGACATATGAGCAAACATTTTCCACAGGTATCCTCCATTGCGTGAACCGA
DNasePeakNoPromoter20196	putative enhancer	chr15	67397700	67397900	+	chr15	67105362	67105562	+	AGGACCGGATCAACTCCACGGCCACAGTGGAAACCTTGAACCTTGAGCTGTATGCGGTGAGTCCAGGATGCTGAGAAGATGCCGGGCTGTTGGGTAAGCAGAGCCCCTACGGGAAGCAAAGAGTATTATTCAGCCCTGTGGAATGCTGAGGCAGGGCTGAGCTTGGGCAGGGTGGCTGAGAGAATTGTGGCTCTAGCTGTGGGCAGAAATTCATGCATTGCGTGAACCGA
DNasePeakNoPromoter20196_Reversed:	putative enhancer	chr15	67397700	67397900	-	chr15	67105362	67105562	-	AGGACCGGATCAACTCATGAATTTCTGCCCACAGCTAGAGCCACAATTCTCTCAGCCACCCTGCCCAAGCTCAGCCCTGCCTCAGCATTCCACAGGGCTGAATAATACTCTTTGCTTCCCGTAGGGGCTCTGCTTACCCAACAGCCCGGCATCTTCTCAGCATCCTGGACTCACCGCATACAGCTCAAGGTTCAAGGTTTCCACTGTGGCCGTGGCATTGCGTGAACCGA
DNasePeakNoPromoter20197	putative enhancer	chr15	67399360	67399560	+	chr15	67107022	67107222	+	AGGACCGGATCAACTGCACGACTTGGCTTCTGTCGGCTTCCCTAGCCCTGACTTCCCAAGCCTTAGTCATCACCCTCTCTCCCACCCAGGGCTCAGCACAGTACCTGGAACAGTCAAGCCCTCAATAAATGTTTACTGAGTGCATTAAAAAAAAAAAAAAGATTTTAATGAGTCATGCTTTAACTGAAGATTTTAGTGTAGTCAGTCATTGGGCCCATTGCGTGAACCGA
DNasePeakNoPromoter20197_Reversed:	putative enhancer	chr15	67399360	67399560	-	chr15	67107022	67107222	-	AGGACCGGATCAACTGGCCCAATGACTGACTACACTAAAATCTTCAGTTAAAGCATGACTCATTAAAATCTTTTTTTTTTTTTTAATGCACTCAGTAAACATTTATTGAGGGCTTGACTGTTCCAGGTACTGTGCTGAGCCCTGGGTGGGAGAGAGGGTGATGACTAAGGCTTGGGAAGTCAGGGCTAGGGAAGCCGACAGAAGCCAAGTCGTGCCATTGCGTGAACCGA
DNasePeakNoPromoter20198	putative enhancer	chr15	67401990	67402190	+	chr15	67109652	67109852	+	AGGACCGGATCAACTAAAAGCGAGAGGGGGAAACACACTTAATGGACAAGGGATGAGTAAAACCCAATGGACTGAGAAAACCCCAGAGCTGAACTTCACATGACCCCGCGTGCTGCCTGCAGTTGCGACACCCGCGTGCCCCTTACGCTCCGCCGGCCTCTCAGTGATGTCAGTGGGCCATGGGCCCCACAGGAAGCAGGGGCTGCCATCAGCCTCATTGCGTGAACCGA
DNasePeakNoPromoter20198_Reversed:	putative enhancer	chr15	67401990	67402190	-	chr15	67109652	67109852	-	AGGACCGGATCAACTAGGCTGATGGCAGCCCCTGCTTCCTGTGGGGCCCATGGCCCACTGACATCACTGAGAGGCCGGCGGAGCGTAAGGGGCACGCGGGTGTCGCAACTGCAGGCAGCACGCGGGGTCATGTGAAGTTCAGCTCTGGGGTTTTCTCAGTCCATTGGGTTTTACTCATCCCTTGTCCATTAAGTGTGTTTCCCCCTCTCGCTTTTCATTGCGTGAACCGA
DNasePeakNoPromoter20199	putative enhancer	chr15	67438670	67438870	+	chr15	67146332	67146532	+	AGGACCGGATCAACTCTGCTCTTTGGAGGAGCAGAGAGTATGCCTACACATCATTTGAATAAAATGTGACAGCCTGCCAGAGACCAGACTTTGAAGGTTATAGACCCAGGGCACGTGGCCAGAGCAGCTGTCAGTGGAGGTGCGGCCTAGAGCGGGTAGTGTGGAGGCTGGAGGGGGCTGTTCCATGGCACCAGGGTTGAGTGGGAGTCAGTGCACATTGCGTGAACCGA
DNasePeakNoPromoter20199_Reversed:	putative enhancer	chr15	67438670	67438870	-	chr15	67146332	67146532	-	AGGACCGGATCAACTTGCACTGACTCCCACTCAACCCTGGTGCCATGGAACAGCCCCCTCCAGCCTCCACACTACCCGCTCTAGGCCGCACCTCCACTGACAGCTGCTCTGGCCACGTGCCCTGGGTCTATAACCTTCAAAGTCTGGTCTCTGGCAGGCTGTCACATTTTATTCAAATGATGTGTAGGCATACTCTCTGCTCCTCCAAAGAGCAGCATTGCGTGAACCGA
DNasePeakNoPromoter202	putative enhancer	chr1	7461970	7462170	+	chr1	7401910	7402110	+	AGGACCGGATCAACTAGCCCTGGGAACTAGGTTACTATGTTATGATCCCCATGCCTGACTCTGAGTCACCTTAAAGGAGTGAGTCACCAGCCTCTCTTGCAGTAGTTTTCCTCTCCCTAAAGCAAGGATTAAACCACTTGCTCTCTTATTGCTCCCAGGAATGTTAAAGATGAGTGACTAAGGCAGCAAGGGTGTCAGCACTCTGACATGAATAGCATTGCGTGAACCGA
DNasePeakNoPromoter202_Reversed:	putative enhancer	chr1	7461970	7462170	-	chr1	7401910	7402110	-	AGGACCGGATCAACTCTATTCATGTCAGAGTGCTGACACCCTTGCTGCCTTAGTCACTCATCTTTAACATTCCTGGGAGCAATAAGAGAGCAAGTGGTTTAATCCTTGCTTTAGGGAGAGGAAAACTACTGCAAGAGAGGCTGGTGACTCACTCCTTTAAGGTGACTCAGAGTCAGGCATGGGGATCATAACATAGTAACCTAGTTCCCAGGGCTCATTGCGTGAACCGA
DNasePeakNoPromoter2020	putative enhancer	chr1	56654580	56654780	+	chr1	56188908	56189108	+	AGGACCGGATCAACTTTTTCTGAGGCACTACTCATGGCACAAGCATTCTGTGAAAACACATATGGGACCCTGGACTAGATGGTTTCTAATGCTCCTCCCAGCCCTGACCCTCCTTGTTCCTGAGCTCAACAACAAAAGGATCTTTCTTTTTCCCCACAGTGCTTGGTGCATGGTGCACCACTGGTAAATGCTTACGGAACTAATTGCCTCTTGCACATTGCGTGAACCGA
DNasePeakNoPromoter2020_Reversed:	putative enhancer	chr1	56654580	56654780	-	chr1	56188908	56189108	-	AGGACCGGATCAACTTGCAAGAGGCAATTAGTTCCGTAAGCATTTACCAGTGGTGCACCATGCACCAAGCACTGTGGGGAAAAAGAAAGATCCTTTTGTTGTTGAGCTCAGGAACAAGGAGGGTCAGGGCTGGGAGGAGCATTAGAAACCATCTAGTCCAGGGTCCCATATGTGTTTTCACAGAATGCTTGTGCCATGAGTAGTGCCTCAGAAAACATTGCGTGAACCGA
DNasePeakNoPromoter20200	putative enhancer	chr15	67439400	67439600	+	chr15	67147062	67147262	+	AGGACCGGATCAACTGATTCACTTCCCGTCGTCAACTCTTGTTTAACGTTCCCCTCCATTGTTACCAAACAATCCAGGCCCCAGTGATGTGTGGTGTTCTGAGAGTAGAGGAGGGAAGAGAGAGAGAGAGCCAGAACTGTTTACAGAGCCCGGGAGATGGGCCCAGGCTTGACAGCCGGGCCGACTTGAAAGACAGGCTGCAGTGGACTGTGGCCCATTGCGTGAACCGA
DNasePeakNoPromoter20200_Reversed:	putative enhancer	chr15	67439400	67439600	-	chr15	67147062	67147262	-	AGGACCGGATCAACTGGCCACAGTCCACTGCAGCCTGTCTTTCAAGTCGGCCCGGCTGTCAAGCCTGGGCCCATCTCCCGGGCTCTGTAAACAGTTCTGGCTCTCTCTCTCTCTTCCCTCCTCTACTCTCAGAACACCACACATCACTGGGGCCTGGATTGTTTGGTAACAATGGAGGGGAACGTTAAACAAGAGTTGACGACGGGAAGTGAATCCATTGCGTGAACCGA
DNasePeakNoPromoter20201	putative enhancer	chr15	67440720	67440920	+	chr15	67148382	67148582	+	AGGACCGGATCAACTTCTATTAAATCCAACACTTGATAAAAATCTCCAGTTAACAAATATTTGTTGAGCAAGTTTATTGCAAATCGCTGTATTTAATGTCTGCCTACAACCTTAGCCACAGATGACTCTCTCTCCCTGGTATGGCAAGTGGGCAGAGCTTCCTCATTCAAAAACATTTTAGCTTCCTGCACTTCCCCGCTGGTTGCTTTCGCCTACATTGCGTGAACCGA
DNasePeakNoPromoter20201_Reversed:	putative enhancer	chr15	67440720	67440920	-	chr15	67148382	67148582	-	AGGACCGGATCAACTTAGGCGAAAGCAACCAGCGGGGAAGTGCAGGAAGCTAAAATGTTTTTGAATGAGGAAGCTCTGCCCACTTGCCATACCAGGGAGAGAGAGTCATCTGTGGCTAAGGTTGTAGGCAGACATTAAATACAGCGATTTGCAATAAACTTGCTCAACAAATATTTGTTAACTGGAGATTTTTATCAAGTGTTGGATTTAATAGACATTGCGTGAACCGA
DNasePeakNoPromoter20202	putative enhancer	chr15	67441960	67442160	+	chr15	67149622	67149822	+	AGGACCGGATCAACTCTTAGGTGAATTGCCCCAATGAACCAGAACCTTTTTTTTTTTAGGTACAATAGGAGGTCTGTACCCTTAGACAGAAAGGAATGCTAATTGGCCACTTAACTGTCCTCAGGGTACAGATGCCAGAATATACAGGGCACCCATTCTTTGTTACCATTTGGGATGGAAACTGCTTATATAAGCTTGTAAAGCTTTGGTTCAGACATTGCGTGAACCGA
DNasePeakNoPromoter20202_Reversed:	putative enhancer	chr15	67441960	67442160	-	chr15	67149622	67149822	-	AGGACCGGATCAACTTCTGAACCAAAGCTTTACAAGCTTATATAAGCAGTTTCCATCCCAAATGGTAACAAAGAATGGGTGCCCTGTATATTCTGGCATCTGTACCCTGAGGACAGTTAAGTGGCCAATTAGCATTCCTTTCTGTCTAAGGGTACAGACCTCCTATTGTACCTAAAAAAAAAAAGGTTCTGGTTCATTGGGGCAATTCACCTAAGCATTGCGTGAACCGA
DNasePeakNoPromoter20203	putative enhancer	chr15	67442450	67442650	+	chr15	67150112	67150312	+	AGGACCGGATCAACTTTGCTAGGAATTGTTGTAAAATCACTGGAGTGAGCGCTTGTCCTGAGGCACTGCCTCTCCGCGTGAATGTCACTGAGTCGCCCGGTTGACCCGTTGCATGTTATGCAGCACTTGTGACATTGTTTTATCTCTCTAGCCGGTGACTCATAATTAAGGAAGTCAAAACTGTGCAATTAACACAAAACCTCCTCATTTGCCCTCATTGCGTGAACCGA
DNasePeakNoPromoter20203_Reversed:	putative enhancer	chr15	67442450	67442650	-	chr15	67150112	67150312	-	AGGACCGGATCAACTAGGGCAAATGAGGAGGTTTTGTGTTAATTGCACAGTTTTGACTTCCTTAATTATGAGTCACCGGCTAGAGAGATAAAACAATGTCACAAGTGCTGCATAACATGCAACGGGTCAACCGGGCGACTCAGTGACATTCACGCGGAGAGGCAGTGCCTCAGGACAAGCGCTCACTCCAGTGATTTTACAACAATTCCTAGCAACATTGCGTGAACCGA
DNasePeakNoPromoter20204	putative enhancer	chr15	67442870	67443070	+	chr15	67150532	67150732	+	AGGACCGGATCAACTCAGGAAGTGATTCATGGTGCTCCGATTCGGGCAGACCTGACTGCAGGAGGCGGGAGGCTGGGAACCAGGTCTGGGAAAAGAGGGCAGAGAGAGGATACCCAGACCTAATGGCTTCTGCTCTGTGGAAGAAAGTGAAAAACAGAATGACTAAGAGTCCTGTAATAAGAATTGTTTGTTTTGTGAAGTTGAACTAATAGTGACATTGCGTGAACCGA
DNasePeakNoPromoter20204_Reversed:	putative enhancer	chr15	67442870	67443070	-	chr15	67150532	67150732	-	AGGACCGGATCAACTTCACTATTAGTTCAACTTCACAAAACAAACAATTCTTATTACAGGACTCTTAGTCATTCTGTTTTTCACTTTCTTCCACAGAGCAGAAGCCATTAGGTCTGGGTATCCTCTCTCTGCCCTCTTTTCCCAGACCTGGTTCCCAGCCTCCCGCCTCCTGCAGTCAGGTCTGCCCGAATCGGAGCACCATGAATCACTTCCTGCATTGCGTGAACCGA
DNasePeakNoPromoter20205	putative enhancer	chr15	67493610	67493810	+	chr15	67201272	67201472	+	AGGACCGGATCAACTTTTCAGAACAGTAAAAGAAAAAAAAAAAAAAAGGAACAAAAGGTCACTAAGCAATGTCCAGTGTTCCCTGGAAAGCCTCTTCCTGAATGCTCCAGTCACTGAGCTGTCCCCTCCCTGTGGTCACTCCTGCTGGCCCCTGTAGCATTCCATTCCTTCTGCCATCTGTTTCAGGTTCTGCAGTGCTTATAAGGTAGTGTCTGCATTGCGTGAACCGA
DNasePeakNoPromoter20205_Reversed:	putative enhancer	chr15	67493610	67493810	-	chr15	67201272	67201472	-	AGGACCGGATCAACTCAGACACTACCTTATAAGCACTGCAGAACCTGAAACAGATGGCAGAAGGAATGGAATGCTACAGGGGCCAGCAGGAGTGACCACAGGGAGGGGACAGCTCAGTGACTGGAGCATTCAGGAAGAGGCTTTCCAGGGAACACTGGACATTGCTTAGTGACCTTTTGTTCCTTTTTTTTTTTTTTTCTTTTACTGTTCTGAAACATTGCGTGAACCGA
DNasePeakNoPromoter20206	putative enhancer	chr15	67525060	67525260	+	chr15	67232722	67232922	+	AGGACCGGATCAACTGCCTGTGTGAGAAGAAAAAGACCTTGAGAAAGCAATGAAAGGAATGTAAGAACGGCATGAAGAAGGTAGGCAGACAGCAAAGGCCAGTGTTAGTGCTGGCAAAAAGCCAAAGGAGCAAAGGTGCTGCAAGGATGTTATCAGTGGCCACTGTGGCTTTTTCATGAGAAGATTAATAAACTAAAAACTTTCATGCGGAAAAACATTGCGTGAACCGA
DNasePeakNoPromoter20206_Reversed:	putative enhancer	chr15	67525060	67525260	-	chr15	67232722	67232922	-	AGGACCGGATCAACTTTTTTCCGCATGAAAGTTTTTAGTTTATTAATCTTCTCATGAAAAAGCCACAGTGGCCACTGATAACATCCTTGCAGCACCTTTGCTCCTTTGGCTTTTTGCCAGCACTAACACTGGCCTTTGCTGTCTGCCTACCTTCTTCATGCCGTTCTTACATTCCTTTCATTGCTTTCTCAAGGTCTTTTTCTTCTCACACAGGCCATTGCGTGAACCGA
DNasePeakNoPromoter20207	putative enhancer	chr15	67588630	67588830	+	chr15	67296292	67296492	+	AGGACCGGATCAACTAAGAGGGAAGAGGAAGACATTCGCAGAAGAGGGAACAGCATGCTCACTTGCAGAGGTGGAGAGAGCGTGTTGTATGTGGTCATTGGTCATTCAGCATGAAAAGTCCTCAGAGCTGTTAGGAAGGAATGGCAGGAGGCGGAGCTGGAAGGAATGGGTCAGATTACGCCACCCTAAGGGAAACTGGTGGAGGATTTTAAAGGCATTGCGTGAACCGA
DNasePeakNoPromoter20207_Reversed:	putative enhancer	chr15	67588630	67588830	-	chr15	67296292	67296492	-	AGGACCGGATCAACTCCTTTAAAATCCTCCACCAGTTTCCCTTAGGGTGGCGTAATCTGACCCATTCCTTCCAGCTCCGCCTCCTGCCATTCCTTCCTAACAGCTCTGAGGACTTTTCATGCTGAATGACCAATGACCACATACAACACGCTCTCTCCACCTCTGCAAGTGAGCATGCTGTTCCCTCTTCTGCGAATGTCTTCCTCTTCCCTCTTCATTGCGTGAACCGA
DNasePeakNoPromoter20208	putative enhancer	chr15	67596190	67596390	+	chr15	67303852	67304052	+	AGGACCGGATCAACTTGAAGGAGTAGATAAATTTGTTGTGGTAAATTTACCAGGCCCAAACTGAGATTTACCTGTAAATGTCCCTAGAGGAAAGTGGCCACATTAACAGACCAAGGGAGCCCTCTACCTGTGTATTTGTAGTATAGATTTCATTGACAAAATCCTTGACCTGGAAAGCTAAAAAGAAATTAAGACCAGGTATTCTATCTAGTCCTCATTGCGTGAACCGA
DNasePeakNoPromoter20208_Reversed:	putative enhancer	chr15	67596190	67596390	-	chr15	67303852	67304052	-	AGGACCGGATCAACTAGGACTAGATAGAATACCTGGTCTTAATTTCTTTTTAGCTTTCCAGGTCAAGGATTTTGTCAATGAAATCTATACTACAAATACACAGGTAGAGGGCTCCCTTGGTCTGTTAATGTGGCCACTTTCCTCTAGGGACATTTACAGGTAAATCTCAGTTTGGGCCTGGTAAATTTACCACAACAAATTTATCTACTCCTTCACATTGCGTGAACCGA
DNasePeakNoPromoter20209	putative enhancer	chr15	67706500	67706700	+	chr15	67414162	67414362	+	AGGACCGGATCAACTCCATTGAGAGGTTTCACGTTTTATCTTATTCTGTAACTTCAGCTTTAAGGACTACGTCCTATGTTTACCACCATCGTGACTCATTCTGCAGACATTTAGTGTTCCCTGTGCTGGGCACTGGGAGACTGACCTCAAAGCCAGTGGCCATGCCATTAAGCAGCCCCAAGAGAGCTGGAGAGCACGGAGAAAGCTTTCTCTCCCATTGCGTGAACCGA
DNasePeakNoPromoter20209_Reversed:	putative enhancer	chr15	67706500	67706700	-	chr15	67414162	67414362	-	AGGACCGGATCAACTGGAGAGAAAGCTTTCTCCGTGCTCTCCAGCTCTCTTGGGGCTGCTTAATGGCATGGCCACTGGCTTTGAGGTCAGTCTCCCAGTGCCCAGCACAGGGAACACTAAATGTCTGCAGAATGAGTCACGATGGTGGTAAACATAGGACGTAGTCCTTAAAGCTGAAGTTACAGAATAAGATAAAACGTGAAACCTCTCAATGGCATTGCGTGAACCGA
DNasePeakNoPromoter2021	putative enhancer	chr1	56655820	56656020	+	chr1	56190148	56190348	+	AGGACCGGATCAACTGGTTACGTAGTGCAGAAGTAGGTATGCTGGAATTTGAACTCGGATCGATCTGATTTCAAAGCCCTGAATAGTTCTACCACATCAAGGGCAGGAATGATGCGAAGCCACTTACGTATTATGGTACTTGTCAGTGTTTGTGTACCTAAAGACAATGCTCATTTTATGTCTACTGTGTGCCCAATGTGTGTCAGTCACCATGGCATTGCGTGAACCGA
DNasePeakNoPromoter2021_Reversed:	putative enhancer	chr1	56655820	56656020	-	chr1	56190148	56190348	-	AGGACCGGATCAACTCCATGGTGACTGACACACATTGGGCACACAGTAGACATAAAATGAGCATTGTCTTTAGGTACACAAACACTGACAAGTACCATAATACGTAAGTGGCTTCGCATCATTCCTGCCCTTGATGTGGTAGAACTATTCAGGGCTTTGAAATCAGATCGATCCGAGTTCAAATTCCAGCATACCTACTTCTGCACTACGTAACCCATTGCGTGAACCGA
DNasePeakNoPromoter20210	putative enhancer	chr15	67725920	67726120	+	chr15	67433582	67433782	+	AGGACCGGATCAACTGCTCTTTGCTTCCTTTCAAATGAAACCAAGACACCTCTCTGCACTTAGGGATCTTTAACTTGAATCACCAGAAACATGGCCAGGGCGAGGAAAATCTGGACACTCACACTGCACCCTGCTGTCTCCAGCAGGTACTACATTTCTGCAGGACTCAGGAGGGCAGGAGGTAGGAAAAAAGGAAAAGGCTCCCTACTAATGCCCATTGCGTGAACCGA
DNasePeakNoPromoter20210_Reversed:	putative enhancer	chr15	67725920	67726120	-	chr15	67433582	67433782	-	AGGACCGGATCAACTGGCATTAGTAGGGAGCCTTTTCCTTTTTTCCTACCTCCTGCCCTCCTGAGTCCTGCAGAAATGTAGTACCTGCTGGAGACAGCAGGGTGCAGTGTGAGTGTCCAGATTTTCCTCGCCCTGGCCATGTTTCTGGTGATTCAAGTTAAAGATCCCTAAGTGCAGAGAGGTGTCTTGGTTTCATTTGAAAGGAAGCAAAGAGCCATTGCGTGAACCGA
DNasePeakNoPromoter20211	putative enhancer	chr15	67749360	67749560	+	chr15	67457022	67457222	+	AGGACCGGATCAACTAACCAAGAGGCTCAATTGCTGACCGGGGTGACTGCCCTGTACAGCGACAACTGCCGTTCTTCACTTCTCCAAGAGACTGGGCTATCCCAACAGCTGCCACCAGGTGGCAACAAGCCAAGCGGCTGCTCTCCCCTCTGCCTATTGATTTAGGCAGAGGGCCTATTGCATTTTAATGTTATGCAAACAACTCTTACCAAATACATTGCGTGAACCGA
DNasePeakNoPromoter20211_Reversed:	putative enhancer	chr15	67749360	67749560	-	chr15	67457022	67457222	-	AGGACCGGATCAACTTATTTGGTAAGAGTTGTTTGCATAACATTAAAATGCAATAGGCCCTCTGCCTAAATCAATAGGCAGAGGGGAGAGCAGCCGCTTGGCTTGTTGCCACCTGGTGGCAGCTGTTGGGATAGCCCAGTCTCTTGGAGAAGTGAAGAACGGCAGTTGTCGCTGTACAGGGCAGTCACCCCGGTCAGCAATTGAGCCTCTTGGTTCATTGCGTGAACCGA
DNasePeakNoPromoter20212	putative enhancer	chr15	67793610	67793810	+	chr15	67501272	67501472	+	AGGACCGGATCAACTTGTTTTTGTTATACCAAGCCACTATTGTCTGCTATTGTTGCCATTTTTCAAAAAGTAGGATAAGCCAGCATCTAGTTAACCAAAGCATCAGAATGTATCTAGGTGGCAGTATCTGCTCTTAGTTTAAGATGGAGTGTAGCTCGAGCTCTGTAGCTTGAATAAACATTTGTATTCTCTAGTTCTCCATTTAATACAGCAGTCATTGCGTGAACCGA
DNasePeakNoPromoter20212_Reversed:	putative enhancer	chr15	67793610	67793810	-	chr15	67501272	67501472	-	AGGACCGGATCAACTACTGCTGTATTAAATGGAGAACTAGAGAATACAAATGTTTATTCAAGCTACAGAGCTCGAGCTACACTCCATCTTAAACTAAGAGCAGATACTGCCACCTAGATACATTCTGATGCTTTGGTTAACTAGATGCTGGCTTATCCTACTTTTTGAAAAATGGCAACAATAGCAGACAATAGTGGCTTGGTATAACAAAAACACATTGCGTGAACCGA
DNasePeakNoPromoter20213	putative enhancer	chr15	67904220	67904420	+	chr15	67611882	67612082	+	AGGACCGGATCAACTTTTTGTGCACCAGGCACATGTATCTTGTAGATGACCAATATGAACAAACAGCTGTCTCCCTTCCTCCCTCCTTCCTTGGAACGTGTAATCTCTGAATAACTGATTAGCTCAATGTCAGAAATGTTTGTGCTGATCTCTGAACCTCAGTCAGTTCAACACATGACTCCCTGGAAATTTTATCTTTGGTTTTCTTTTTTTTTCATTGCGTGAACCGA
DNasePeakNoPromoter20213_Reversed:	putative enhancer	chr15	67904220	67904420	-	chr15	67611882	67612082	-	AGGACCGGATCAACTAAAAAAAAAGAAAACCAAAGATAAAATTTCCAGGGAGTCATGTGTTGAACTGACTGAGGTTCAGAGATCAGCACAAACATTTCTGACATTGAGCTAATCAGTTATTCAGAGATTACACGTTCCAAGGAAGGAGGGAGGAAGGGAGACAGCTGTTTGTTCATATTGGTCATCTACAAGATACATGTGCCTGGTGCACAAAACATTGCGTGAACCGA
DNasePeakNoPromoter20214	putative enhancer	chr15	67907650	67907850	+	chr15	67615312	67615512	+	AGGACCGGATCAACTAATTATTTTGTAATCAGTAGTCAAGCATCTGTAATAGGTTTTTAGGCAGAAAGAAGGTTGGCAAAGACTGCTATTTGAACTAGTATAGTTTACATAAAAGCTTCTTTTTACAACTGCTGTTTACTTTGGATTTCCTGTTTTAACAGCTAGAGCCTGGCTAATGTGTTTATCTATTATGGAAGGCAACAACTGTCAGTGTTCATTGCGTGAACCGA
DNasePeakNoPromoter20214_Reversed:	putative enhancer	chr15	67907650	67907850	-	chr15	67615312	67615512	-	AGGACCGGATCAACTAACACTGACAGTTGTTGCCTTCCATAATAGATAAACACATTAGCCAGGCTCTAGCTGTTAAAACAGGAAATCCAAAGTAAACAGCAGTTGTAAAAAGAAGCTTTTATGTAAACTATACTAGTTCAAATAGCAGTCTTTGCCAACCTTCTTTCTGCCTAAAAACCTATTACAGATGCTTGACTACTGATTACAAAATAATTCATTGCGTGAACCGA
DNasePeakNoPromoter20215	putative enhancer	chr15	67912120	67912320	+	chr15	67619782	67619982	+	AGGACCGGATCAACTTAGCCAGCCATGGCGGTACTCTCCTGTAGTCTCAACTACTCAGGAGGCTGAGGCAGGAGGATCATTTGAGGCCAGGAGTTCAAGACCAGCCTGGGCAACATAGTGAGACCTCCGTTCTGCAAAAAATAAAAGTAAAATTTAGCTAGGCATGGTGGTTCGCTCCTGTAGACTCAACTACTCAGGAAGCTGAAGCAGGAGGACATTGCGTGAACCGA
DNasePeakNoPromoter20215_Reversed:	putative enhancer	chr15	67912120	67912320	-	chr15	67619782	67619982	-	AGGACCGGATCAACTTCCTCCTGCTTCAGCTTCCTGAGTAGTTGAGTCTACAGGAGCGAACCACCATGCCTAGCTAAATTTTACTTTTATTTTTTGCAGAACGGAGGTCTCACTATGTTGCCCAGGCTGGTCTTGAACTCCTGGCCTCAAATGATCCTCCTGCCTCAGCCTCCTGAGTAGTTGAGACTACAGGAGAGTACCGCCATGGCTGGCTACATTGCGTGAACCGA
DNasePeakNoPromoter20216	putative enhancer	chr15	67977480	67977680	+	chr15	67685142	67685342	+	AGGACCGGATCAACTAAGCACATCAAAATAAAAATTTTGATAACCAGTGAGTAAAAAGAAAATCTTAAAAATATTCACAGAAAACAGAGCACATTAAGTAGAGAAACAAAGATAAGATTGACAGCCGACTTCATGTCACAAGCTATGCAAGCCAGAAGATAATGGAAAGACGTCTTTAAAATGTTGAAAGAAAGAAATTATTCCAGAATTCTGTGCATTGCGTGAACCGA
DNasePeakNoPromoter20216_Reversed:	putative enhancer	chr15	67977480	67977680	-	chr15	67685142	67685342	-	AGGACCGGATCAACTCACAGAATTCTGGAATAATTTCTTTCTTTCAACATTTTAAAGACGTCTTTCCATTATCTTCTGGCTTGCATAGCTTGTGACATGAAGTCGGCTGTCAATCTTATCTTTGTTTCTCTACTTAATGTGCTCTGTTTTCTGTGAATATTTTTAAGATTTTCTTTTTACTCACTGGTTATCAAAATTTTTATTTTGATGTGCTTCATTGCGTGAACCGA
DNasePeakNoPromoter20217	putative enhancer	chr15	67983370	67983570	+	chr15	67691032	67691232	+	AGGACCGGATCAACTAGAGGTTATAGTGTGTGGTATCTGAAGGGCTTGCTACAGAGACAGGCTCTACAGTTCACCCCTCATCACTGAAACAGAATCATCAACCACAATGTGTACTTGTGGTTTCCATTCTTTATTCACTCATCCATTCAACAAATGTTTATCGAGCACTTGAAATATATCTGGCACTCTTTCAGGGGCTGGGAGTACAGTAGTCACATTGCGTGAACCGA
DNasePeakNoPromoter20217_Reversed:	putative enhancer	chr15	67983370	67983570	-	chr15	67691032	67691232	-	AGGACCGGATCAACTTGACTACTGTACTCCCAGCCCCTGAAAGAGTGCCAGATATATTTCAAGTGCTCGATAAACATTTGTTGAATGGATGAGTGAATAAAGAATGGAAACCACAAGTACACATTGTGGTTGATGATTCTGTTTCAGTGATGAGGGGTGAACTGTAGAGCCTGTCTCTGTAGCAAGCCCTTCAGATACCACACACTATAACCTCTCATTGCGTGAACCGA
DNasePeakNoPromoter20218	putative enhancer	chr15	68053820	68054020	+	chr15	67761482	67761682	+	AGGACCGGATCAACTAGTTCTGTTTCCCCCCTTATCTGTAGCTGGCAGTGCAGGTGGCAAATGGCAGTAATTATTTTAACTAACAGTCGAGTGAACATTCAGGAGGACATACAGTGTGGTGATGTGGACTTTGGATTTACAGTGAGTTCTCAGAGTCTGACTTGATAGTGTTATGGCTTGTTGGTTTTTCAGGACACGGACCTGCCAGGTTCCTGCATTGCGTGAACCGA
DNasePeakNoPromoter20218_Reversed:	putative enhancer	chr15	68053820	68054020	-	chr15	67761482	67761682	-	AGGACCGGATCAACTCAGGAACCTGGCAGGTCCGTGTCCTGAAAAACCAACAAGCCATAACACTATCAAGTCAGACTCTGAGAACTCACTGTAAATCCAAAGTCCACATCACCACACTGTATGTCCTCCTGAATGTTCACTCGACTGTTAGTTAAAATAATTACTGCCATTTGCCACCTGCACTGCCAGCTACAGATAAGGGGGGAAACAGAACTCATTGCGTGAACCGA
DNasePeakNoPromoter20219	putative enhancer	chr15	68132540	68132740	+	chr15	67840202	67840402	+	AGGACCGGATCAACTTTTGTGTTTACAGTCAAATTAATTCTAATTATCTCTCTAACAGCCTTGTATCGTATATGCAAATATGAAGGAATCATGGGAAATAGGCCCTCTTCCTGCCCGACCTTGGCGCGCGCTCGGCGCGCGGTCACGCTCCGTCACGTGGTGCGTTTTGCCTGCGCGTCTTTCCACTGGGGCCGGGGCGGCGCGGAGGGTTCAGACATTGCGTGAACCGA
DNasePeakNoPromoter20219_Reversed:	putative enhancer	chr15	68132540	68132740	-	chr15	67840202	67840402	-	AGGACCGGATCAACTTCTGAACCCTCCGCGCCGCCCCGGCCCCAGTGGAAAGACGCGCAGGCAAAACGCACCACGTGACGGAGCGTGACCGCGCGCCGAGCGCGCGCCAAGGTCGGGCAGGAAGAGGGCCTATTTCCCATGATTCCTTCATATTTGCATATACGATACAAGGCTGTTAGAGAGATAATTAGAATTAATTTGACTGTAAACACAAACATTGCGTGAACCGA
DNasePeakNoPromoter2022	putative enhancer	chr1	56656760	56656960	+	chr1	56191088	56191288	+	AGGACCGGATCAACTCTGATTTCCATAATGTTTGATTTGTCAGTGGTTTGGGGTAATCAGTGCCGACGTCTTTCTCCCTTCAAAGCTTGCGCCATGGCTGTGATTCACAGAGAGTTTGTGGAAGGCAGCACTAGTTTAGTGGCAAGCAGGCTCAGTTTCTGATTCTAGCCCCGCAGTCATTGGCGGGTCCTGCATGGAATGACTTCAGGCCAAATCATTGCGTGAACCGA
DNasePeakNoPromoter2022_Reversed:	putative enhancer	chr1	56656760	56656960	-	chr1	56191088	56191288	-	AGGACCGGATCAACTATTTGGCCTGAAGTCATTCCATGCAGGACCCGCCAATGACTGCGGGGCTAGAATCAGAAACTGAGCCTGCTTGCCACTAAACTAGTGCTGCCTTCCACAAACTCTCTGTGAATCACAGCCATGGCGCAAGCTTTGAAGGGAGAAAGACGTCGGCACTGATTACCCCAAACCACTGACAAATCAAACATTATGGAAATCAGCATTGCGTGAACCGA
DNasePeakNoPromoter20220	putative enhancer	chr15	68136130	68136330	+	chr15	67843792	67843992	+	AGGACCGGATCAACTCCTGGGAGGAATGGCATTAGTGGTTTCAGGAGGTGTTGCCCTGGGACTGTAGCACAGGGACAATGCGCTGAGTTCACATGCCTGACCCTGAAGCTCCAAAGGCCTCAGACACAGAGCATGGCCAGAGCAGGGTTGGAGGAGGCCTGAGTGTGGGGGAGGACCCACTCCCCCAGGCTGCCAGAAATTCCTGTGAGCTGCTTCATTGCGTGAACCGA
DNasePeakNoPromoter20220_Reversed:	putative enhancer	chr15	68136130	68136330	-	chr15	67843792	67843992	-	AGGACCGGATCAACTAAGCAGCTCACAGGAATTTCTGGCAGCCTGGGGGAGTGGGTCCTCCCCCACACTCAGGCCTCCTCCAACCCTGCTCTGGCCATGCTCTGTGTCTGAGGCCTTTGGAGCTTCAGGGTCAGGCATGTGAACTCAGCGCATTGTCCCTGTGCTACAGTCCCAGGGCAACACCTCCTGAAACCACTAATGCCATTCCTCCCAGGCATTGCGTGAACCGA
DNasePeakNoPromoter20221	putative enhancer	chr15	68146740	68146940	+	chr15	67854402	67854602	+	AGGACCGGATCAACTGTGGTCAGTTGTTGGCCAGAGTCCAAGATGGAAATTTCCCTAATAACCTGCCACTGGGGCTGGGGGAAGTCACATGGTAGGTGGCCTGTGCATACTTTGCCCTCTAAAGTGGCCCAGAACCTGCAGACAGGAAGCTTGCAGGGAGAAGCTTAGGCCCTCATTCACTGTACAGGGCTGCACTCACCAGCAAATGGGCAGCACATTGCGTGAACCGA
DNasePeakNoPromoter20221_Reversed:	putative enhancer	chr15	68146740	68146940	-	chr15	67854402	67854602	-	AGGACCGGATCAACTTGCTGCCCATTTGCTGGTGAGTGCAGCCCTGTACAGTGAATGAGGGCCTAAGCTTCTCCCTGCAAGCTTCCTGTCTGCAGGTTCTGGGCCACTTTAGAGGGCAAAGTATGCACAGGCCACCTACCATGTGACTTCCCCCAGCCCCAGTGGCAGGTTATTAGGGAAATTTCCATCTTGGACTCTGGCCAACAACTGACCACCATTGCGTGAACCGA
DNasePeakNoPromoter20222	putative enhancer	chr15	68173210	68173410	+	chr15	67880872	67881072	+	AGGACCGGATCAACTTGTGCACTTGGCATTGCTCCATCATGCAGATGAGAGGTTGTATGTAACAGCAGCCAAAACTACATCCTGACTAATACCTGTGTTAATGGGCCAGACACTGCACTAGGGGCTCAGGACACAAAAACCAATACAATTAAATTTCTACATTCCAGGAGCTCAAAATCTTGGGTAGAAGACCAAAGGGTAAGCAAACACTTTTGCATTGCGTGAACCGA
DNasePeakNoPromoter20222_Reversed:	putative enhancer	chr15	68173210	68173410	-	chr15	67880872	67881072	-	AGGACCGGATCAACTCAAAAGTGTTTGCTTACCCTTTGGTCTTCTACCCAAGATTTTGAGCTCCTGGAATGTAGAAATTTAATTGTATTGGTTTTTGTGTCCTGAGCCCCTAGTGCAGTGTCTGGCCCATTAACACAGGTATTAGTCAGGATGTAGTTTTGGCTGCTGTTACATACAACCTCTCATCTGCATGATGGAGCAATGCCAAGTGCACACATTGCGTGAACCGA
DNasePeakNoPromoter20223	putative enhancer	chr15	68177110	68177310	+	chr15	67884772	67884972	+	AGGACCGGATCAACTACTGAAGGCATCGCGGGCGCGGCCGCCGCCCCCGCCTCCCCACAGCTGCACGGAGCGTCCACGGCCCCAGGCCGAGCCCCACTGTGCCCCGCTTCCGACCCCGCCCGCCCTGCCGGCTCCCCGTCGCCCGCCGCGTGTGCAGACGCAATCGCACCGGAGGAATTCTCTGGTCTCTTTGCTAACCTCGGGACCCGCAGTTGCATTGCGTGAACCGA
DNasePeakNoPromoter20223_Reversed:	putative enhancer	chr15	68177110	68177310	-	chr15	67884772	67884972	-	AGGACCGGATCAACTCAACTGCGGGTCCCGAGGTTAGCAAAGAGACCAGAGAATTCCTCCGGTGCGATTGCGTCTGCACACGCGGCGGGCGACGGGGAGCCGGCAGGGCGGGCGGGGTCGGAAGCGGGGCACAGTGGGGCTCGGCCTGGGGCCGTGGACGCTCCGTGCAGCTGTGGGGAGGCGGGGGCGGCGGCCGCGCCCGCGATGCCTTCAGTCATTGCGTGAACCGA
DNasePeakNoPromoter20224	putative enhancer	chr15	68198820	68199020	+	chr15	67906482	67906682	+	AGGACCGGATCAACTTGAGCAGTGGTCAATGTCCTGGCCTTATGGTCAGGCAGAAGAGCAATGGAAAAGTGGCCTCTTAAAGAGATGCCCATATGGGGCCCACCTCTATGGAAACCACTAGGGGGAACTTGAGGGATGCATTAAAGTAGAACATGTTGATGCCCATCTTAGTGTTTGGGTCATAATTTATAAAGGTGACTGAGTAACAGCACCTACATTGCGTGAACCGA
DNasePeakNoPromoter20224_Reversed:	putative enhancer	chr15	68198820	68199020	-	chr15	67906482	67906682	-	AGGACCGGATCAACTTAGGTGCTGTTACTCAGTCACCTTTATAAATTATGACCCAAACACTAAGATGGGCATCAACATGTTCTACTTTAATGCATCCCTCAAGTTCCCCCTAGTGGTTTCCATAGAGGTGGGCCCCATATGGGCATCTCTTTAAGAGGCCACTTTTCCATTGCTCTTCTGCCTGACCATAAGGCCAGGACATTGACCACTGCTCACATTGCGTGAACCGA
DNasePeakNoPromoter20225	putative enhancer	chr15	68207380	68207580	+	chr15	67915042	67915242	+	AGGACCGGATCAACTGCATCTGGCCCCTGGCTGCCCTTGTCCCTGGGTGGTCAAGAACAGAGTATTCCTTCTTTCTGAGCTGCTCAGTGTTCTGGCTGCTTTTCAGAATGTGCAGCCCATCCCCCAGCCTCTCAGAAGCCCCACCCCAGCCAGCAGCCTGACAGAGCTCACAATTCTGTTTTAAGCTTACTCCCTTACAACTAGTTTTATTTCCTCATTGCGTGAACCGA
DNasePeakNoPromoter20225_Reversed:	putative enhancer	chr15	68207380	68207580	-	chr15	67915042	67915242	-	AGGACCGGATCAACTAGGAAATAAAACTAGTTGTAAGGGAGTAAGCTTAAAACAGAATTGTGAGCTCTGTCAGGCTGCTGGCTGGGGTGGGGCTTCTGAGAGGCTGGGGGATGGGCTGCACATTCTGAAAAGCAGCCAGAACACTGAGCAGCTCAGAAAGAAGGAATACTCTGTTCTTGACCACCCAGGGACAAGGGCAGCCAGGGGCCAGATGCCATTGCGTGAACCGA
DNasePeakNoPromoter20226	putative enhancer	chr15	68208060	68208260	+	chr15	67915722	67915922	+	AGGACCGGATCAACTATTTCTGCAATTGTTTACAATGCTCAGGCAGCCGGTCCTAAGTCAACATGGCCTGGGAGCGTTGCCCTGGAGCCTCCTGCCTTTGCCAGCCGCCTGCCATCTCGAGCTCAGCTATTTCTGGGACTTAGCTCCCTCCCTTGAAAAACAAACCGTGGCCCTCACTGTCATACCCAATAAACCCCCCAGTTTGTGCAGCCTTACATTGCGTGAACCGA
DNasePeakNoPromoter20226_Reversed:	putative enhancer	chr15	68208060	68208260	-	chr15	67915722	67915922	-	AGGACCGGATCAACTTAAGGCTGCACAAACTGGGGGGTTTATTGGGTATGACAGTGAGGGCCACGGTTTGTTTTTCAAGGGAGGGAGCTAAGTCCCAGAAATAGCTGAGCTCGAGATGGCAGGCGGCTGGCAAAGGCAGGAGGCTCCAGGGCAACGCTCCCAGGCCATGTTGACTTAGGACCGGCTGCCTGAGCATTGTAAACAATTGCAGAAATCATTGCGTGAACCGA
DNasePeakNoPromoter20227	putative enhancer	chr15	68209490	68209690	+	chr15	67917152	67917352	+	AGGACCGGATCAACTCAATTTAGGTATCTAAAATCCTATGTCCAGTTCCCATAAAACCCTGGCCAGGCAGCTCTGAGTCACTCAGCCCCATTCAGATGGGATGGTGACAGCTGGCAAAGAGCAGCAGACAGCAGGGCAAGGCTCAGGCATGAACCCTGATGTCAGACCAGTGCTTCCCCCTGTGTCCCTCCAGGGGAATCAGGACAACTCCTTAACATTGCGTGAACCGA
DNasePeakNoPromoter20227_Reversed:	putative enhancer	chr15	68209490	68209690	-	chr15	67917152	67917352	-	AGGACCGGATCAACTTTAAGGAGTTGTCCTGATTCCCCTGGAGGGACACAGGGGGAAGCACTGGTCTGACATCAGGGTTCATGCCTGAGCCTTGCCCTGCTGTCTGCTGCTCTTTGCCAGCTGTCACCATCCCATCTGAATGGGGCTGAGTGACTCAGAGCTGCCTGGCCAGGGTTTTATGGGAACTGGACATAGGATTTTAGATACCTAAATTGCATTGCGTGAACCGA
DNasePeakNoPromoter20228	putative enhancer	chr15	68234080	68234280	+	chr15	67941742	67941942	+	AGGACCGGATCAACTGCTGTGGATATGGAGTGGTCAGGGGATGAGCAGGGCAGGTTGGGTGTTAGGGACTAAGAGAGATGTCAGTGTCAGCCAGGTTCATATCCCACATTCCTGAGCCATGCTGTCAGACTGGGAGGTGCAACACCCACGGGAGGGGTCCAGGGCTGAGTATAGGCAGAGCATGAAACCACAGGCTGAACACACTACGTTTTCTGCATTGCGTGAACCGA
DNasePeakNoPromoter20228_Reversed:	putative enhancer	chr15	68234080	68234280	-	chr15	67941742	67941942	-	AGGACCGGATCAACTCAGAAAACGTAGTGTGTTCAGCCTGTGGTTTCATGCTCTGCCTATACTCAGCCCTGGACCCCTCCCGTGGGTGTTGCACCTCCCAGTCTGACAGCATGGCTCAGGAATGTGGGATATGAACCTGGCTGACACTGACATCTCTCTTAGTCCCTAACACCCAACCTGCCCTGCTCATCCCCTGACCACTCCATATCCACAGCCATTGCGTGAACCGA
DNasePeakNoPromoter20229	putative enhancer	chr15	68238370	68238570	+	chr15	67946032	67946232	+	AGGACCGGATCAACTCACGTGTTCTTAGAGCTCAGTGTCCCTCCCACCACATTCCCCTGTGCGTTGCCCCAGGCACAGGAACTTTGTAATCACATCCAGCCTGGGATTATAACCAAACACAGCATTCCACCACCCTCTGCAACCTCTTTGTTTGATCTTCCCCCTGGAGACACAGGTCAAGAGGAAGAGAAGGGGAAGGGGGGCAAACTGCAGGGCATTGCGTGAACCGA
DNasePeakNoPromoter20229_Reversed:	putative enhancer	chr15	68238370	68238570	-	chr15	67946032	67946232	-	AGGACCGGATCAACTCCCTGCAGTTTGCCCCCCTTCCCCTTCTCTTCCTCTTGACCTGTGTCTCCAGGGGGAAGATCAAACAAAGAGGTTGCAGAGGGTGGTGGAATGCTGTGTTTGGTTATAATCCCAGGCTGGATGTGATTACAAAGTTCCTGTGCCTGGGGCAACGCACAGGGGAATGTGGTGGGAGGGACACTGAGCTCTAAGAACACGTGCATTGCGTGAACCGA
DNasePeakNoPromoter2023	putative enhancer	chr1	56691760	56691960	+	chr1	56226088	56226288	+	AGGACCGGATCAACTAATGAGCAATGGTCAACAAAAGCATGGCCAAAACAAACACATTTTTTTAAAAAGTGCTCTTCTATGATAGCCATGTAGTCATGTTGTAATGGAAGAGTTCAGGCCTTGGAACCCAAAAGACCAAAGTTCAAATTGTAGGTCTGCCGTCTATTGTATGTATGACCTTGGGCATATTTTTGAACTTATTTTTGCTTCAATCACATTGCGTGAACCGA
DNasePeakNoPromoter2023_Reversed:	putative enhancer	chr1	56691760	56691960	-	chr1	56226088	56226288	-	AGGACCGGATCAACTTGATTGAAGCAAAAATAAGTTCAAAAATATGCCCAAGGTCATACATACAATAGACGGCAGACCTACAATTTGAACTTTGGTCTTTTGGGTTCCAAGGCCTGAACTCTTCCATTACAACATGACTACATGGCTATCATAGAAGAGCACTTTTTAAAAAAATGTGTTTGTTTTGGCCATGCTTTTGTTGACCATTGCTCATTCATTGCGTGAACCGA
DNasePeakNoPromoter20230	putative enhancer	chr15	68245280	68245480	+	chr15	67952942	67953142	+	AGGACCGGATCAACTATATGTATGTCAAAATCCATAGAATGTATACCACCAAGAGTGAATCCTAATGTAAACTATGAACTTTGGGTAATAATGCTGTACCCATGAAGGTTCACTGCTTGTAACAAAGGTACCATTGTGGTATGGGATGTTGATAGTGGAAGGCTGTGCGTACGTGGGGACAGGAGTGGGGATGGGAACTCTCTGTACTTTCTACTCATTGCGTGAACCGA
DNasePeakNoPromoter20230_Reversed:	putative enhancer	chr15	68245280	68245480	-	chr15	67952942	67953142	-	AGGACCGGATCAACTAGTAGAAAGTACAGAGAGTTCCCATCCCCACTCCTGTCCCCACGTACGCACAGCCTTCCACTATCAACATCCCATACCACAATGGTACCTTTGTTACAAGCAGTGAACCTTCATGGGTACAGCATTATTACCCAAAGTTCATAGTTTACATTAGGATTCACTCTTGGTGGTATACATTCTATGGATTTTGACATACATATCATTGCGTGAACCGA
DNasePeakNoPromoter20231	putative enhancer	chr15	68254150	68254350	+	chr15	67961812	67962012	+	AGGACCGGATCAACTGCAGGCGAGAAGGGAGGGGTCAGGGCAGCCAGAAAACTTGTGGTTCTGAAATGAATCTGCATGAGTCATTTGTTTAAAAAGGGCGGAGTTTCTGGAGCCCCCAGATAATCCTGGGGAATAGAGTAGACCAGAAAAGACAAAATACAATGAAAGGATCAAGGGACAGCTAAATGCCTGAGATAGGCCCTTGGCTTGTGCTTCATTGCGTGAACCGA
DNasePeakNoPromoter20231_Reversed:	putative enhancer	chr15	68254150	68254350	-	chr15	67961812	67962012	-	AGGACCGGATCAACTAAGCACAAGCCAAGGGCCTATCTCAGGCATTTAGCTGTCCCTTGATCCTTTCATTGTATTTTGTCTTTTCTGGTCTACTCTATTCCCCAGGATTATCTGGGGGCTCCAGAAACTCCGCCCTTTTTAAACAAATGACTCATGCAGATTCATTTCAGAACCACAAGTTTTCTGGCTGCCCTGACCCCTCCCTTCTCGCCTGCCATTGCGTGAACCGA
DNasePeakNoPromoter20232	putative enhancer	chr15	68295670	68295870	+	chr15	68003332	68003532	+	AGGACCGGATCAACTTATTTTTTTTTTAAGAGACATAATCTTGCTCTGTCACCCAAGGCTGGAATACGGTGGCGTAATCATAGCTCGCTGCAGCCTTGAACTCCAGGGCCCAAACAATCCTCCTGTCCCAGCCTTTTGAGTAGCTAGAGCTACAGGCATGCACCAGCATGCCCGGCTAATTTTTAACATTTTTTGGTAGAGGCAAGGTCCCGCTACATTGCGTGAACCGA
DNasePeakNoPromoter20232_Reversed:	putative enhancer	chr15	68295670	68295870	-	chr15	68003332	68003532	-	AGGACCGGATCAACTTAGCGGGACCTTGCCTCTACCAAAAAATGTTAAAAATTAGCCGGGCATGCTGGTGCATGCCTGTAGCTCTAGCTACTCAAAAGGCTGGGACAGGAGGATTGTTTGGGCCCTGGAGTTCAAGGCTGCAGCGAGCTATGATTACGCCACCGTATTCCAGCCTTGGGTGACAGAGCAAGATTATGTCTCTTAAAAAAAAAATACATTGCGTGAACCGA
DNasePeakNoPromoter20233	putative enhancer	chr15	68318490	68318690	+	chr15	68026152	68026352	+	AGGACCGGATCAACTTTAAATAGTCCTGAACACATTTCTCAAACACTGTTATGTAAACAAAGCCCAGCCATGGTGATTACACAGTCAGGTTTTTTCCAACCCCTGGAGACTTGTATCATAATCTTATCTTAGGGTCAAGCATCGGTACTGCTGAAGTGGTTTGCATTTGAACAGTCTTTCAGAAGTTGGTGCCAGATTCAGAGTTCTCTGGATAGCATTGCGTGAACCGA
DNasePeakNoPromoter20233_Reversed:	putative enhancer	chr15	68318490	68318690	-	chr15	68026152	68026352	-	AGGACCGGATCAACTCTATCCAGAGAACTCTGAATCTGGCACCAACTTCTGAAAGACTGTTCAAATGCAAACCACTTCAGCAGTACCGATGCTTGACCCTAAGATAAGATTATGATACAAGTCTCCAGGGGTTGGAAAAAACCTGACTGTGTAATCACCATGGCTGGGCTTTGTTTACATAACAGTGTTTGAGAAATGTGTTCAGGACTATTTAACATTGCGTGAACCGA
DNasePeakNoPromoter20234	putative enhancer	chr15	68350200	68350400	+	chr15	68057862	68058062	+	AGGACCGGATCAACTGTTTTGAAATACCTCCTTCTTTTCATCCACCGTTTTCTCCTGGGCGATCCCATTGTCTTTTTCTTCAAAGAGTTTCTTGTAATCCCTGTTGATTGCGGTAGTGCTTAGTGGCGAGTCCATAGCTGATTAACCTTGGGTGTCTCCTGGTGAACTCCATCAGCATGCTGCTCCAGGGTTCTTGCTGAGGCTTTTGAGTTTAGCATTGCGTGAACCGA
DNasePeakNoPromoter20234_Reversed:	putative enhancer	chr15	68350200	68350400	-	chr15	68057862	68058062	-	AGGACCGGATCAACTCTAAACTCAAAAGCCTCAGCAAGAACCCTGGAGCAGCATGCTGATGGAGTTCACCAGGAGACACCCAAGGTTAATCAGCTATGGACTCGCCACTAAGCACTACCGCAATCAACAGGGATTACAAGAAACTCTTTGAAGAAAAAGACAATGGGATCGCCCAGGAGAAAACGGTGGATGAAAAGAAGGAGGTATTTCAAAACCATTGCGTGAACCGA
DNasePeakNoPromoter20235	putative enhancer	chr15	68405740	68405940	+	chr15	68113402	68113602	+	AGGACCGGATCAACTACTTTTTCTGGTTTTACATTCAAACATTGATCATTAGACTTGGTTCATAGCTGGCTGGCTTGAACTGACCCAGTCCTGTTTCATAACCCTGCTGGACTTAAAACAGCCTAATGGTCTGCCAGCTGTGAGAGAATAGATGAGCCAGATAAAGTGTATTTACCATACTTTTAACTCCTGAGCTGCTTGGGAGTCTTTATAGACATTGCGTGAACCGA
DNasePeakNoPromoter20235_Reversed:	putative enhancer	chr15	68405740	68405940	-	chr15	68113402	68113602	-	AGGACCGGATCAACTTCTATAAAGACTCCCAAGCAGCTCAGGAGTTAAAAGTATGGTAAATACACTTTATCTGGCTCATCTATTCTCTCACAGCTGGCAGACCATTAGGCTGTTTTAAGTCCAGCAGGGTTATGAAACAGGACTGGGTCAGTTCAAGCCAGCCAGCTATGAACCAAGTCTAATGATCAATGTTTGAATGTAAAACCAGAAAAAGTCATTGCGTGAACCGA
DNasePeakNoPromoter20236	putative enhancer	chr15	68447380	68447580	+	chr15	68155042	68155242	+	AGGACCGGATCAACTAATAAGGCAGATGAAGTTATTTTATTTAATAGTAACAGCAACAACAACAATAAGGCCAACTGTCTTTGCTCAAGCTGTTAACTCTTCTCCGCTTGTAGCTATAGCACCACCTGGAGGGAGAGTGGGAACGTGAGTCTGGAATTGAATTATTTTATTTTCTCCGAGAAACCACTATTAGCTACCATTAAGCAGCAAAAACTCATTGCGTGAACCGA
DNasePeakNoPromoter20236_Reversed:	putative enhancer	chr15	68447380	68447580	-	chr15	68155042	68155242	-	AGGACCGGATCAACTAGTTTTTGCTGCTTAATGGTAGCTAATAGTGGTTTCTCGGAGAAAATAAAATAATTCAATTCCAGACTCACGTTCCCACTCTCCCTCCAGGTGGTGCTATAGCTACAAGCGGAGAAGAGTTAACAGCTTGAGCAAAGACAGTTGGCCTTATTGTTGTTGTTGCTGTTACTATTAAATAAAATAACTTCATCTGCCTTATTCATTGCGTGAACCGA
DNasePeakNoPromoter20237	putative enhancer	chr15	68450460	68450660	+	chr15	68158122	68158322	+	AGGACCGGATCAACTGGAATAAAAACTCCAAGTATGTTAGCATGACACACAAACTTTCCATCATGTGGCACCTGCTTATTACTTTCCAGGGTCGCCTGTATTCACTCTGCTTTTTAAACTTTCCATGACGTGGCACCTGCTTATTACTTTCCAGGGTCGCCTGTATTTACTCTTCTTTTCATACTTCACATTCCATTCCAAAAATATGGAACTCTCATTGCGTGAACCGA
DNasePeakNoPromoter20237_Reversed:	putative enhancer	chr15	68450460	68450660	-	chr15	68158122	68158322	-	AGGACCGGATCAACTAGAGTTCCATATTTTTGGAATGGAATGTGAAGTATGAAAAGAAGAGTAAATACAGGCGACCCTGGAAAGTAATAAGCAGGTGCCACGTCATGGAAAGTTTAAAAAGCAGAGTGAATACAGGCGACCCTGGAAAGTAATAAGCAGGTGCCACATGATGGAAAGTTTGTGTGTCATGCTAACATACTTGGAGTTTTTATTCCCATTGCGTGAACCGA
DNasePeakNoPromoter20238	putative enhancer	chr15	68564340	68564540	+	chr15	68272002	68272202	+	AGGACCGGATCAACTACCCCGTTTGTTTTTCTTCTCCCCCTGGATCCACCACCCACCTCTCCTTCCTCCGGTAGGTATGAACATGAACGAGTCTGTCTGGTCTTGTCTGCTAAGTGAATCATGCCTCAGAAATGGGAAATGGCCTCAAGGCCAGGGCCTGTCTCCATGGAAGAGCTGGGACTAGCCTCAAATGTGACATCAGCGTGAGTGCTGAGCATTGCGTGAACCGA
DNasePeakNoPromoter20238_Reversed:	putative enhancer	chr15	68564340	68564540	-	chr15	68272002	68272202	-	AGGACCGGATCAACTCTCAGCACTCACGCTGATGTCACATTTGAGGCTAGTCCCAGCTCTTCCATGGAGACAGGCCCTGGCCTTGAGGCCATTTCCCATTTCTGAGGCATGATTCACTTAGCAGACAAGACCAGACAGACTCGTTCATGTTCATACCTACCGGAGGAAGGAGAGGTGGGTGGTGGATCCAGGGGGAGAAGAAAAACAAACGGGGTCATTGCGTGAACCGA
DNasePeakNoPromoter20239	putative enhancer	chr15	68577700	68577900	+	chr15	68285362	68285562	+	AGGACCGGATCAACTATCTGGTATATATCAAGGAGTGGAATTGCTGGGTCATCAGGTAGGTGTATGTTTAACTAACAGATATTGCCAAATAGTTTCCCCAAAGTTCAACAACCAAATTACATTCCTACTTGCAGTTTCCACCAGCAATGAGAATGTCAGTTGCCACATCTTGCTCAACACTTATTATTGCCCTGTCAGTCTTGTTAAATTTAGCTCATTGCGTGAACCGA
DNasePeakNoPromoter20239_Reversed:	putative enhancer	chr15	68577700	68577900	-	chr15	68285362	68285562	-	AGGACCGGATCAACTAGCTAAATTTAACAAGACTGACAGGGCAATAATAAGTGTTGAGCAAGATGTGGCAACTGACATTCTCATTGCTGGTGGAAACTGCAAGTAGGAATGTAATTTGGTTGTTGAACTTTGGGGAAACTATTTGGCAATATCTGTTAGTTAAACATACACCTACCTGATGACCCAGCAATTCCACTCCTTGATATATACCAGATCATTGCGTGAACCGA
DNasePeakNoPromoter2024	putative enhancer	chr1	56701720	56701920	+	chr1	56236048	56236248	+	AGGACCGGATCAACTGGGCAGTCCTGAGCCATGTGGTGGGAATACTGGGTTATCTGTTGGGATTACTGGCTTCATTTATTTTAGCAAACATAAAAGGAAGACCAGAAGGTCAAATTCCACTGCCATTAGTGTCTAGAAGACTAGTCCAAAAGAGCAGAAGAGTCTATCAGGTGCTGGTCAAAGCCAAACTATGTTTTCCTGCAGACTAGATGCCACATTGCGTGAACCGA
DNasePeakNoPromoter2024_Reversed:	putative enhancer	chr1	56701720	56701920	-	chr1	56236048	56236248	-	AGGACCGGATCAACTTGGCATCTAGTCTGCAGGAAAACATAGTTTGGCTTTGACCAGCACCTGATAGACTCTTCTGCTCTTTTGGACTAGTCTTCTAGACACTAATGGCAGTGGAATTTGACCTTCTGGTCTTCCTTTTATGTTTGCTAAAATAAATGAAGCCAGTAATCCCAACAGATAACCCAGTATTCCCACCACATGGCTCAGGACTGCCCCATTGCGTGAACCGA
DNasePeakNoPromoter20240	putative enhancer	chr15	68592730	68592930	+	chr15	68300392	68300592	+	AGGACCGGATCAACTTTGGCCCCTCTCCCAACCAATGAAATTGGGATCCATAGTGGGTAGGGCCCTTGCAGTGGTCACTTTTAAAGCTCCCGTGGTTCAAAGGTGCAGCCAGGATTGAGAAACACTGCGTTAGCATAGACTTTGCTCCCTATAAGATGCATCTTTGTTTGCTCTACCAGGCACTCTTAAGGCTCATCTTGGGTATTTATACTTCACATTGCGTGAACCGA
DNasePeakNoPromoter20240_Reversed:	putative enhancer	chr15	68592730	68592930	-	chr15	68300392	68300592	-	AGGACCGGATCAACTTGAAGTATAAATACCCAAGATGAGCCTTAAGAGTGCCTGGTAGAGCAAACAAAGATGCATCTTATAGGGAGCAAAGTCTATGCTAACGCAGTGTTTCTCAATCCTGGCTGCACCTTTGAACCACGGGAGCTTTAAAAGTGACCACTGCAAGGGCCCTACCCACTATGGATCCCAATTTCATTGGTTGGGAGAGGGGCCAACATTGCGTGAACCGA
DNasePeakNoPromoter20241	putative enhancer	chr15	68599050	68599250	+	chr15	68306712	68306912	+	AGGACCGGATCAACTATGCTTCCTGACCCCGCCTCTTTGCTCTCCAGCATCTCCCTGGGGTGGTGTTGGGAGCTTACTCCGCCTCTGTAATAGGAATGTTTGCCTGGAGCCCAAGCTGGCATTTCTGGGGTGTGGCCAGTGGAGGGCAGCAGCGTCCCACGCCCGGCTGCCCTGTCTATTTCCACAGGACTGGGCTTTGCTTGCTTGCTTTCTTTCATTGCGTGAACCGA
DNasePeakNoPromoter20241_Reversed:	putative enhancer	chr15	68599050	68599250	-	chr15	68306712	68306912	-	AGGACCGGATCAACTAAAGAAAGCAAGCAAGCAAAGCCCAGTCCTGTGGAAATAGACAGGGCAGCCGGGCGTGGGACGCTGCTGCCCTCCACTGGCCACACCCCAGAAATGCCAGCTTGGGCTCCAGGCAAACATTCCTATTACAGAGGCGGAGTAAGCTCCCAACACCACCCCAGGGAGATGCTGGAGAGCAAAGAGGCGGGGTCAGGAAGCATCATTGCGTGAACCGA
DNasePeakNoPromoter20242	putative enhancer	chr15	68601450	68601650	+	chr15	68309112	68309312	+	AGGACCGGATCAACTTGGCTTTGCCAGTACCATCCTGAAGACAAAGCACAAAAAAAGCAATGGCTACCAAGAGGTGGATGTGGTCCAGTCAAAGCAAACACAGATCAGTCAAGAGCAAAGGTTATGGTAACAGTTTTTCGGAATGCTCAGAACATTTTGCTTGTTGACTTTCTGGAGGGCCAAAGAATGAGAACATCTGGTTATTATGACAGTGTCATTGCGTGAACCGA
DNasePeakNoPromoter20242_Reversed:	putative enhancer	chr15	68601450	68601650	-	chr15	68309112	68309312	-	AGGACCGGATCAACTACACTGTCATAATAACCAGATGTTCTCATTCTTTGGCCCTCCAGAAAGTCAACAAGCAAAATGTTCTGAGCATTCCGAAAAACTGTTACCATAACCTTTGCTCTTGACTGATCTGTGTTTGCTTTGACTGGACCACATCCACCTCTTGGTAGCCATTGCTTTTTTTGTGCTTTGTCTTCAGGATGGTACTGGCAAAGCCACATTGCGTGAACCGA
DNasePeakNoPromoter20243	putative enhancer	chr15	68675860	68676060	+	chr15	68383522	68383722	+	AGGACCGGATCAACTTATAGCCTAACTGAATGGAAGCACATGCTACCCTGAGTGATATCTACAGGAAGCCTCAATGGTTGACTAGAGGAGCCATTGGAGGGCTATCTTGCACCCCCTAGTGTCAGTTATGATCATTGCACATAAAGTGCCAAGGAGCAATTAAAAACAGTACCAGCCTTGAAAATTCAAACCTATGAAGTTATAGAAAGCCACTCCATTGCGTGAACCGA
DNasePeakNoPromoter20243_Reversed:	putative enhancer	chr15	68675860	68676060	-	chr15	68383522	68383722	-	AGGACCGGATCAACTGAGTGGCTTTCTATAACTTCATAGGTTTGAATTTTCAAGGCTGGTACTGTTTTTAATTGCTCCTTGGCACTTTATGTGCAATGATCATAACTGACACTAGGGGGTGCAAGATAGCCCTCCAATGGCTCCTCTAGTCAACCATTGAGGCTTCCTGTAGATATCACTCAGGGTAGCATGTGCTTCCATTCAGTTAGGCTATACATTGCGTGAACCGA
DNasePeakNoPromoter20244	putative enhancer	chr15	68831480	68831680	+	chr15	68539141	68539341	+	AGGACCGGATCAACTCTGGGCTCTAGAGAAGCCACAAGCTGCAGGAGCCTGCTGAGAGAACAGTGAGGGAAAATCCCTTCCTTCTGCTATGTCTCTGTAGCGCCCTCTACTGACAACGCTTACCACTGTGCCAGCTGGCAAAAGAAAACTATTTAATGGGCCCATCTCCATTTTTGCAGAGCTGGTAGTGAAGGATAAATTTGGAACTGAGAGTCCATTGCGTGAACCGA
DNasePeakNoPromoter20244_Reversed:	putative enhancer	chr15	68831480	68831680	-	chr15	68539141	68539341	-	AGGACCGGATCAACTGACTCTCAGTTCCAAATTTATCCTTCACTACCAGCTCTGCAAAAATGGAGATGGGCCCATTAAATAGTTTTCTTTTGCCAGCTGGCACAGTGGTAAGCGTTGTCAGTAGAGGGCGCTACAGAGACATAGCAGAAGGAAGGGATTTTCCCTCACTGTTCTCTCAGCAGGCTCCTGCAGCTTGTGGCTTCTCTAGAGCCCAGCATTGCGTGAACCGA
DNasePeakNoPromoter20245	putative enhancer	chr15	68835630	68835830	+	chr15	68543291	68543491	+	AGGACCGGATCAACTAGTGGAAATTTCCAGAACAGTGGTTGGCTTCCTCCCTCCCCCTGACTGGGAAATGCCTCTCTCTCCTGGACCAAAGCCTAGGGCTGATTCATAGTCACTATCAGCATCATTCTCAGCCTGGGCCAGGTCAACACATTGTTTATCTTGGTGTCTGAGCCCATTCCTGGCATTGCAGAGACAGAGGATAAGAGCATGGGGGCCATTGCGTGAACCGA
DNasePeakNoPromoter20245_Reversed:	putative enhancer	chr15	68835630	68835830	-	chr15	68543291	68543491	-	AGGACCGGATCAACTGCCCCCATGCTCTTATCCTCTGTCTCTGCAATGCCAGGAATGGGCTCAGACACCAAGATAAACAATGTGTTGACCTGGCCCAGGCTGAGAATGATGCTGATAGTGACTATGAATCAGCCCTAGGCTTTGGTCCAGGAGAGAGAGGCATTTCCCAGTCAGGGGGAGGGAGGAAGCCAACCACTGTTCTGGAAATTTCCACTCATTGCGTGAACCGA
DNasePeakNoPromoter20246	putative enhancer	chr15	68842940	68843140	+	chr15	68550601	68550801	+	AGGACCGGATCAACTCCGTTATTACTGTCGCCCCCGAGTTCTGGGATTCTGGGTTCACCTTAGAAGGGACAGGCGTCCTACCCAGAATGTCCAGCAGGTGGTGCTGTCTCAGAACAAATCTACCTGCAGGCGCTCTGCGGGAAGGTTTTCTCCAAGAGGCAGGTGGGTGGCTTGGGAGCCAGAACACATCTGAGATGCAGGCGGCTCTGGAGGGCCATTGCGTGAACCGA
DNasePeakNoPromoter20246_Reversed:	putative enhancer	chr15	68842940	68843140	-	chr15	68550601	68550801	-	AGGACCGGATCAACTGCCCTCCAGAGCCGCCTGCATCTCAGATGTGTTCTGGCTCCCAAGCCACCCACCTGCCTCTTGGAGAAAACCTTCCCGCAGAGCGCCTGCAGGTAGATTTGTTCTGAGACAGCACCACCTGCTGGACATTCTGGGTAGGACGCCTGTCCCTTCTAAGGTGAACCCAGAATCCCAGAACTCGGGGGCGACAGTAATAACGGCATTGCGTGAACCGA
DNasePeakNoPromoter20247	putative enhancer	chr15	68846430	68846630	+	chr15	68554091	68554291	+	AGGACCGGATCAACTGGCCCCCTTAGGGAGGGCTCAGCAGGTGGGCTTGTCGGGCCCTGGTACCACCTGAGTATGGGGAGACAGAGAGGAACCAAATAACAGATTTTGGCTTTGCCAGTAGGTGGCGCTATTGGTCATATTTGGGGAGGTGAGCAGCTGAAATTGAGTGGACTAGACTCACAGGTGCCCATTGTGGAAGGACCCTCCAAGGATCCCATTGCGTGAACCGA
DNasePeakNoPromoter20247_Reversed:	putative enhancer	chr15	68846430	68846630	-	chr15	68554091	68554291	-	AGGACCGGATCAACTGGATCCTTGGAGGGTCCTTCCACAATGGGCACCTGTGAGTCTAGTCCACTCAATTTCAGCTGCTCACCTCCCCAAATATGACCAATAGCGCCACCTACTGGCAAAGCCAAAATCTGTTATTTGGTTCCTCTCTGTCTCCCCATACTCAGGTGGTACCAGGGCCCGACAAGCCCACCTGCTGAGCCCTCCCTAAGGGGGCCCATTGCGTGAACCGA
DNasePeakNoPromoter20248	putative enhancer	chr15	68852030	68852230	+	chr15	68559691	68559891	+	AGGACCGGATCAACTGTGCTCTCTGGGGTTCTCCCAGGGGGACTGTCGGTGAGGCTGCGGCGCCCGAGACCGCTCCACGTGCAGCTCCACGGCGTGCCCACCAGGGGGCGCGGCCCGCATCCTTCCTCGGAGCTGCGGCGCTCCAGGACCAGCAGGTCTCCCGCAAACGCGCGCGCACGGAGAGCACAAGGCGTGTGGCTCTTGGCATGTGTGCCCATTGCGTGAACCGA
DNasePeakNoPromoter20248_Reversed:	putative enhancer	chr15	68852030	68852230	-	chr15	68559691	68559891	-	AGGACCGGATCAACTGGCACACATGCCAAGAGCCACACGCCTTGTGCTCTCCGTGCGCGCGCGTTTGCGGGAGACCTGCTGGTCCTGGAGCGCCGCAGCTCCGAGGAAGGATGCGGGCCGCGCCCCCTGGTGGGCACGCCGTGGAGCTGCACGTGGAGCGGTCTCGGGCGCCGCAGCCTCACCGACAGTCCCCCTGGGAGAACCCCAGAGAGCACCATTGCGTGAACCGA
DNasePeakNoPromoter20249	putative enhancer	chr15	68875830	68876030	+	chr15	68583491	68583691	+	AGGACCGGATCAACTACTCCACTTACCCCACTGCATCGCCCCTTCCTGTCCTGCTGGTGCCTGGATTTCCCTCTGTGGGACACCATCTGCCCTAGATGGAAGAAGCATTGCGGGAGTGGGAGGAGGGACAGGATGTGGGGCAGGGGAGCAAAGTCCATAGGAGCCTTGCTATACCTACAGTCAGATGGCGAGGGGGATTATGAGGCCCCTCTGCCCATTGCGTGAACCGA
DNasePeakNoPromoter20249_Reversed:	putative enhancer	chr15	68875830	68876030	-	chr15	68583491	68583691	-	AGGACCGGATCAACTGGCAGAGGGGCCTCATAATCCCCCTCGCCATCTGACTGTAGGTATAGCAAGGCTCCTATGGACTTTGCTCCCCTGCCCCACATCCTGTCCCTCCTCCCACTCCCGCAATGCTTCTTCCATCTAGGGCAGATGGTGTCCCACAGAGGGAAATCCAGGCACCAGCAGGACAGGAAGGGGCGATGCAGTGGGGTAAGTGGAGTCATTGCGTGAACCGA
DNasePeakNoPromoter2025	putative enhancer	chr1	56750710	56750910	+	chr1	56285038	56285238	+	AGGACCGGATCAACTGGAGATTCTCATCATCAGAGAATTTTGGCAAACAATGATCTTTGGGCCCTGATGTTCAGCACTCCTCCAACAACCCTTTGCAGAGGAGGGAGATTCCAGCACCGTGGTCAGCCTCCTGGTCAGTTAACAATTAAACCGTGGGAACTGTTGCCCTGGGTTATGCAAGGAGATCTTTTACTAAAGAATGTTGCTTGTACCACCATTGCGTGAACCGA
DNasePeakNoPromoter2025_Reversed:	putative enhancer	chr1	56750710	56750910	-	chr1	56285038	56285238	-	AGGACCGGATCAACTGTGGTACAAGCAACATTCTTTAGTAAAAGATCTCCTTGCATAACCCAGGGCAACAGTTCCCACGGTTTAATTGTTAACTGACCAGGAGGCTGACCACGGTGCTGGAATCTCCCTCCTCTGCAAAGGGTTGTTGGAGGAGTGCTGAACATCAGGGCCCAAAGATCATTGTTTGCCAAAATTCTCTGATGATGAGAATCTCCCATTGCGTGAACCGA
DNasePeakNoPromoter20250	putative enhancer	chr15	68877870	68878070	+	chr15	68585531	68585731	+	AGGACCGGATCAACTGGGTGGGGAGCAGGGATTTGTACCTGGGCTGTCTGACTCCAGAGAACACTTTCATCTCACTTCCAGGCCTTTGGTCCTGGGGCATGATCGTACTCTGCTTCCACTCCCCACCAACCCCCCACCTACAACACAGTGGGCTATTGTCTGTTGTGTTTGTGGCCCTGCCACTGAGGATGTGCAGGACAAATGCTGGTTGCCTTCATTGCGTGAACCGA
DNasePeakNoPromoter20250_Reversed:	putative enhancer	chr15	68877870	68878070	-	chr15	68585531	68585731	-	AGGACCGGATCAACTAAGGCAACCAGCATTTGTCCTGCACATCCTCAGTGGCAGGGCCACAAACACAACAGACAATAGCCCACTGTGTTGTAGGTGGGGGGTTGGTGGGGAGTGGAAGCAGAGTACGATCATGCCCCAGGACCAAAGGCCTGGAAGTGAGATGAAAGTGTTCTCTGGAGTCAGACAGCCCAGGTACAAATCCCTGCTCCCCACCCCATTGCGTGAACCGA
DNasePeakNoPromoter20251	putative enhancer	chr15	68878690	68878890	+	chr15	68586351	68586551	+	AGGACCGGATCAACTACCTAGTCAGAGGGATGAGGAAGTGACTTTAAGTTGAGTCATGAAGGATGAGTAGGAGGTAGCAGGTGAAAGGAGGGGAGCTGAGGAGGGAGCAACAGGCCGGGGATGAATGGGCAAACGTCAGGAGTCAAAAGCCACGGACCTTGATCACTTCCTGCATGCTGGACATTGATGAGAGCATGGTACAAGTATCCACTCATCATTGCGTGAACCGA
DNasePeakNoPromoter20251_Reversed:	putative enhancer	chr15	68878690	68878890	-	chr15	68586351	68586551	-	AGGACCGGATCAACTATGAGTGGATACTTGTACCATGCTCTCATCAATGTCCAGCATGCAGGAAGTGATCAAGGTCCGTGGCTTTTGACTCCTGACGTTTGCCCATTCATCCCCGGCCTGTTGCTCCCTCCTCAGCTCCCCTCCTTTCACCTGCTACCTCCTACTCATCCTTCATGACTCAACTTAAAGTCACTTCCTCATCCCTCTGACTAGGTCATTGCGTGAACCGA
DNasePeakNoPromoter20252	putative enhancer	chr15	68913130	68913330	+	chr15	68620791	68620991	+	AGGACCGGATCAACTGCAGGACCAGGGCTAGAAGGTTTCTAGGCCTTCCCACTGTGCGTGTCAGGCAGGGTTGGGCGGGGAGCCAGTTTCTCTGATGAAATCCCCCAACAAAGGGTAGAAAGTCTGCTGGGGTAAATGCAAGGCAGTCTGCTGGCCGAGCTCCACTTGGGAGCACAGCGAGCGGTACAGGGCCTATTATATGCTGCTCCGCTTCCCATTGCGTGAACCGA
DNasePeakNoPromoter20252_Reversed:	putative enhancer	chr15	68913130	68913330	-	chr15	68620791	68620991	-	AGGACCGGATCAACTGGAAGCGGAGCAGCATATAATAGGCCCTGTACCGCTCGCTGTGCTCCCAAGTGGAGCTCGGCCAGCAGACTGCCTTGCATTTACCCCAGCAGACTTTCTACCCTTTGTTGGGGGATTTCATCAGAGAAACTGGCTCCCCGCCCAACCCTGCCTGACACGCACAGTGGGAAGGCCTAGAAACCTTCTAGCCCTGGTCCTGCCATTGCGTGAACCGA
DNasePeakNoPromoter20253	putative enhancer	chr15	68943500	68943700	+	chr15	68651161	68651361	+	AGGACCGGATCAACTGGGGACTATGGGACGCAGGGTCCCGCCTCCAAAGCGGGATGACTTAGGTATTGGAGCCAGCGCCGGCTTCCCCTGCCGCCCAAGCCATGGCCGTCCCTCTACCGCCCCCTGTGGTCAGGGCTGGGCCTGCAGGCGTGGGACAGCCTCTAGGTTGGTGCAGGGGGTGCGGGGAGAGGGAGGCAGTCAGGCCCAATGCGGAACATTGCGTGAACCGA
DNasePeakNoPromoter20253_Reversed:	putative enhancer	chr15	68943500	68943700	-	chr15	68651161	68651361	-	AGGACCGGATCAACTTTCCGCATTGGGCCTGACTGCCTCCCTCTCCCCGCACCCCCTGCACCAACCTAGAGGCTGTCCCACGCCTGCAGGCCCAGCCCTGACCACAGGGGGCGGTAGAGGGACGGCCATGGCTTGGGCGGCAGGGGAAGCCGGCGCTGGCTCCAATACCTAAGTCATCCCGCTTTGGAGGCGGGACCCTGCGTCCCATAGTCCCCCATTGCGTGAACCGA
DNasePeakNoPromoter20254	putative enhancer	chr15	68966410	68966610	+	chr15	68674071	68674271	+	AGGACCGGATCAACTCTGGGAGCGGGAGAGAGGCTGCGTGTGTGTCTCGGGTCCTGGTCGGCTCAGTTCCCTCCCACAGAGTCTAAGAGCTTGGATGTGGCTGAGAGTAGCGCAGCCACCGCCCTCTGCTGGTGGAATGCTGGTAGCACAGCTTTCCTGCTTGGCCACGATGCTGCCCTCTGGCTAGGCGAGGCTTTCCAGAGAAGAAGCAACCCCATTGCGTGAACCGA
DNasePeakNoPromoter20254_Reversed:	putative enhancer	chr15	68966410	68966610	-	chr15	68674071	68674271	-	AGGACCGGATCAACTGGGTTGCTTCTTCTCTGGAAAGCCTCGCCTAGCCAGAGGGCAGCATCGTGGCCAAGCAGGAAAGCTGTGCTACCAGCATTCCACCAGCAGAGGGCGGTGGCTGCGCTACTCTCAGCCACATCCAAGCTCTTAGACTCTGTGGGAGGGAACTGAGCCGACCAGGACCCGAGACACACACGCAGCCTCTCTCCCGCTCCCAGCATTGCGTGAACCGA
DNasePeakNoPromoter20255	putative enhancer	chr15	69022840	69023040	+	chr15	68730501	68730701	+	AGGACCGGATCAACTGGCCTCGAATGAGAGGAGGGAGGTAGGGACACTGAGCAAGGTCACAGTGATGACAGCAAGATTCAAAGACCAGGAGTTTGTAGAAACTTGAATCCAGCCAGCAGGTGGCAGATTCTGGCCTTCCTATCAAGCCCATTTTTTCTAAACTGGGTCCCTTTTGCACCTCCCACTCACTCCAGAATTAATGATCCAACCATAGGCATTGCGTGAACCGA
DNasePeakNoPromoter20255_Reversed:	putative enhancer	chr15	69022840	69023040	-	chr15	68730501	68730701	-	AGGACCGGATCAACTCCTATGGTTGGATCATTAATTCTGGAGTGAGTGGGAGGTGCAAAAGGGACCCAGTTTAGAAAAAATGGGCTTGATAGGAAGGCCAGAATCTGCCACCTGCTGGCTGGATTCAAGTTTCTACAAACTCCTGGTCTTTGAATCTTGCTGTCATCACTGTGACCTTGCTCAGTGTCCCTACCTCCCTCCTCTCATTCGAGGCCCATTGCGTGAACCGA
DNasePeakNoPromoter20256	putative enhancer	chr15	69034480	69034680	+	chr15	68742141	68742341	+	AGGACCGGATCAACTACTCTCCACTTTAATTCCTGGTGTCAGACAGCAGGACCCCCAAGTTCCCCTGTCAACAGAGTTTATTGACCCATAGAGCTGCCCGAGATTGCGCCATTGCACATTGCACTCCAGCCTGGGCAACAAGAGCGAAACTCCAGCACAAAAAAAAAAAAAAAAAAAGTCAGAATGGAGGCATAGGAAGGGAAATAGAAAGGGGACATTGCGTGAACCGA
DNasePeakNoPromoter20256_Reversed:	putative enhancer	chr15	69034480	69034680	-	chr15	68742141	68742341	-	AGGACCGGATCAACTTCCCCTTTCTATTTCCCTTCCTATGCCTCCATTCTGACTTTTTTTTTTTTTTTTTTTGTGCTGGAGTTTCGCTCTTGTTGCCCAGGCTGGAGTGCAATGTGCAATGGCGCAATCTCGGGCAGCTCTATGGGTCAATAAACTCTGTTGACAGGGGAACTTGGGGGTCCTGCTGTCTGACACCAGGAATTAAAGTGGAGAGTCATTGCGTGAACCGA
DNasePeakNoPromoter20257	putative enhancer	chr15	69167790	69167990	+	chr15	68875451	68875651	+	AGGACCGGATCAACTAGCCCGCGGAGCCCATTCAATGCTCTGCAGTCAAGGATTAAAAACTCATGCTGCCTAGTAATCCCAGCACTGTGGGAGGCGGAGGCGGGCGGACTGAGCTTGAGGTCAGGAGTCCAGACCAGCCCGGCCAACACGGTGAAACCTCGTCTCTGCTAATACAAAAATTAGCCGGGCGTGGTGTTGTGCGCCTGTAGTATTGGCATTGCGTGAACCGA
DNasePeakNoPromoter20257_Reversed:	putative enhancer	chr15	69167790	69167990	-	chr15	68875451	68875651	-	AGGACCGGATCAACTCCAATACTACAGGCGCACAACACCACGCCCGGCTAATTTTTGTATTAGCAGAGACGAGGTTTCACCGTGTTGGCCGGGCTGGTCTGGACTCCTGACCTCAAGCTCAGTCCGCCCGCCTCCGCCTCCCACAGTGCTGGGATTACTAGGCAGCATGAGTTTTTAATCCTTGACTGCAGAGCATTGAATGGGCTCCGCGGGCTCATTGCGTGAACCGA
DNasePeakNoPromoter20258	putative enhancer	chr15	69168260	69168460	+	chr15	68875921	68876121	+	AGGACCGGATCAACTCAGATCTAAAATTGTCACTGAAAGGACGAACTCATCAAAGAAGTCCATGTGTAGCTGCAAGTAGCTTTCTGGAACTATTGGTGTTGTTTGCGCGCCCCCTGGCGGCCAATGGCCTTCCTTGTCAAGGAGGTTGGCACAGATCATCAGTTTCTTAACCGTGGTGGCACGTGAGGAATTACCTGGAAATTCTGATTTAAAAGCATTGCGTGAACCGA
DNasePeakNoPromoter20258_Reversed:	putative enhancer	chr15	69168260	69168460	-	chr15	68875921	68876121	-	AGGACCGGATCAACTCTTTTAAATCAGAATTTCCAGGTAATTCCTCACGTGCCACCACGGTTAAGAAACTGATGATCTGTGCCAACCTCCTTGACAAGGAAGGCCATTGGCCGCCAGGGGGCGCGCAAACAACACCAATAGTTCCAGAAAGCTACTTGCAGCTACACATGGACTTCTTTGATGAGTTCGTCCTTTCAGTGACAATTTTAGATCTGCATTGCGTGAACCGA
DNasePeakNoPromoter20259	putative enhancer	chr15	69192010	69192210	+	chr15	68899671	68899871	+	AGGACCGGATCAACTAGTGCTGGGATTACAGGTGTGAGCCACTGCGCCTGGCCCTGTGACTCATTTTTCTAATTCCATGGCCTTGGAATCAGGTGTGTGTGAGCTTGGGTAATTATTTACCTCTGTGAGCTCAAGGCCCCTCTGTGAAATGATATCTGGCTAGTAGGAGCACCCTTGCAGGACTCTGCGCATGATGTACAGTAGTTGGTTTTACTCATTGCGTGAACCGA
DNasePeakNoPromoter20259_Reversed:	putative enhancer	chr15	69192010	69192210	-	chr15	68899671	68899871	-	AGGACCGGATCAACTAGTAAAACCAACTACTGTACATCATGCGCAGAGTCCTGCAAGGGTGCTCCTACTAGCCAGATATCATTTCACAGAGGGGCCTTGAGCTCACAGAGGTAAATAATTACCCAAGCTCACACACACCTGATTCCAAGGCCATGGAATTAGAAAAATGAGTCACAGGGCCAGGCGCAGTGGCTCACACCTGTAATCCCAGCACTCATTGCGTGAACCGA
DNasePeakNoPromoter2026	putative enhancer	chr1	56763690	56763890	+	chr1	56298018	56298218	+	AGGACCGGATCAACTTGGTATCACTCTGGGTAGAAAAGCATCTTGGACTTTGCCCATTCAATTGCCTCCACCTGAAACCTCTTTTCTCCTATCAAAACCCTGTGCATACTTCAAGCCTCATCTCAAACATATCCTTGTTTATTTTACCAGTGATTGGATGTTGGAATTTGCCTACAGTCATAAAACATATCAGTGTCAAACCTAGAGAAAAACAGCATTGCGTGAACCGA
DNasePeakNoPromoter2026_Reversed:	putative enhancer	chr1	56763690	56763890	-	chr1	56298018	56298218	-	AGGACCGGATCAACTCTGTTTTTCTCTAGGTTTGACACTGATATGTTTTATGACTGTAGGCAAATTCCAACATCCAATCACTGGTAAAATAAACAAGGATATGTTTGAGATGAGGCTTGAAGTATGCACAGGGTTTTGATAGGAGAAAAGAGGTTTCAGGTGGAGGCAATTGAATGGGCAAAGTCCAAGATGCTTTTCTACCCAGAGTGATACCACATTGCGTGAACCGA
DNasePeakNoPromoter20260	putative enhancer	chr15	69192480	69192680	+	chr15	68900141	68900341	+	AGGACCGGATCAACTAGATAGAAGGCTGAATATTGACTTGGGACAATACAGTCATGAGTTGCTTAACAAGAAGCCTATGTTCTGAGAAATATGGTGTTAGGCAATTTCATCACTGTGCAAACATCATAGAGTGTACGGTACTTACACAAACCTACACAGCATAGCCTACTACACACCTAGGCTGTATACTATAGCCTATCACTCCTAGGTTTGTACATTGCGTGAACCGA
DNasePeakNoPromoter20260_Reversed:	putative enhancer	chr15	69192480	69192680	-	chr15	68900141	68900341	-	AGGACCGGATCAACTTACAAACCTAGGAGTGATAGGCTATAGTATACAGCCTAGGTGTGTAGTAGGCTATGCTGTGTAGGTTTGTGTAAGTACCGTACACTCTATGATGTTTGCACAGTGATGAAATTGCCTAACACCATATTTCTCAGAACATAGGCTTCTTGTTAAGCAACTCATGACTGTATTGTCCCAAGTCAATATTCAGCCTTCTATCTCATTGCGTGAACCGA
DNasePeakNoPromoter20261	putative enhancer	chr15	69217320	69217520	+	chr15	68924981	68925181	+	AGGACCGGATCAACTTTCAGTTTCTAGAGTCACAGCTGGAGAGATGCTCTGATGTAACCACAAGTGCCATCCCAGCCACTGGTGAGGCTCTACTGCCCCCGGGTGGCTGAAGTCCTTCTCTGACAAAGCTGCCGGTGCTCTCATGCTGATAATGTTACAGTGATTTTTACAAGGGCAGAGTGGATGTATGAATAGTTGGATGGATGGATAAATGCCATTGCGTGAACCGA
DNasePeakNoPromoter20261_Reversed:	putative enhancer	chr15	69217320	69217520	-	chr15	68924981	68925181	-	AGGACCGGATCAACTGCATTTATCCATCCATCCAACTATTCATACATCCACTCTGCCCTTGTAAAAATCACTGTAACATTATCAGCATGAGAGCACCGGCAGCTTTGTCAGAGAAGGACTTCAGCCACCCGGGGGCAGTAGAGCCTCACCAGTGGCTGGGATGGCACTTGTGGTTACATCAGAGCATCTCTCCAGCTGTGACTCTAGAAACTGAACATTGCGTGAACCGA
DNasePeakNoPromoter20262	putative enhancer	chr15	69302770	69302970	+	chr15	69010431	69010631	+	AGGACCGGATCAACTAGCGCTGAAAACAGCCTCCTGAGACTATGGTCTATGTGTATTTCCAAGGCCATATGTGCCTCATGGCCCAACTGCAAAGAGCCGCCTGGTGGATGCCTTTTGTTTGAATTGTAGTTTAAACAAGCTCTCTCAATAAATATTCGGTGGACAGACCTTGGAGCGGCACTCTCTCAGAGGAGCTGCTCCCCGCCCTGCTCAGCCATTGCGTGAACCGA
DNasePeakNoPromoter20262_Reversed:	putative enhancer	chr15	69302770	69302970	-	chr15	69010431	69010631	-	AGGACCGGATCAACTGCTGAGCAGGGCGGGGAGCAGCTCCTCTGAGAGAGTGCCGCTCCAAGGTCTGTCCACCGAATATTTATTGAGAGAGCTTGTTTAAACTACAATTCAAACAAAAGGCATCCACCAGGCGGCTCTTTGCAGTTGGGCCATGAGGCACATATGGCCTTGGAAATACACATAGACCATAGTCTCAGGAGGCTGTTTTCAGCGCTCATTGCGTGAACCGA
DNasePeakNoPromoter20263	putative enhancer	chr15	69310320	69310520	+	chr15	69017981	69018181	+	AGGACCGGATCAACTGCTTGCTAGAATTCACACTCCCAGGGCCCAAACCTCAGAGCTTCTGGTCCTGAAGATCTGGGGCTGCAGAGAATGTGCACTTTCAACTCTTGAGATGATGCAATTGTGGGCGGTCCATGGACCGGACCGCACTCATGGAGCCCCAGAGGCGCCGGTTGCTCAGGCATCCTAGGGAAACTCCAACTCCCATTTGGGTTTCACATTGCGTGAACCGA
DNasePeakNoPromoter20263_Reversed:	putative enhancer	chr15	69310320	69310520	-	chr15	69017981	69018181	-	AGGACCGGATCAACTTGAAACCCAAATGGGAGTTGGAGTTTCCCTAGGATGCCTGAGCAACCGGCGCCTCTGGGGCTCCATGAGTGCGGTCCGGTCCATGGACCGCCCACAATTGCATCATCTCAAGAGTTGAAAGTGCACATTCTCTGCAGCCCCAGATCTTCAGGACCAGAAGCTCTGAGGTTTGGGCCCTGGGAGTGTGAATTCTAGCAAGCCATTGCGTGAACCGA
DNasePeakNoPromoter20264	putative enhancer	chr15	69328090	69328290	+	chr15	69035750	69035950	+	AGGACCGGATCAACTTTTCCAGTACTCCAGGCTCAGGCGGAGGCCAGCCCTTTCCAGTTCTGGGAGCTGCTGCTCACCACGAGGCCTGGCATTGGCTGGGTACACGGTTCGGCCTCCCCGACAGGTGTCGCTCTGCTGCTGCTGCTCCTCCTCATGTTCATCTGCTCCAGTTCCTGCATCCGCAGGAGTGGCCACTTTGAGGTGCCCCAGTTGCTCATTGCGTGAACCGA
DNasePeakNoPromoter20264_Reversed:	putative enhancer	chr15	69328090	69328290	-	chr15	69035750	69035950	-	AGGACCGGATCAACTAGCAACTGGGGCACCTCAAAGTGGCCACTCCTGCGGATGCAGGAACTGGAGCAGATGAACATGAGGAGGAGCAGCAGCAGCAGAGCGACACCTGTCGGGGAGGCCGAACCGTGTACCCAGCCAATGCCAGGCCTCGTGGTGAGCAGCAGCTCCCAGAACTGGAAAGGGCTGGCCTCCGCCTGAGCCTGGAGTACTGGAAACATTGCGTGAACCGA
DNasePeakNoPromoter20265	putative enhancer	chr15	69351530	69351730	+	chr15	69059190	69059390	+	AGGACCGGATCAACTCCACATGTGTGACGACCATATGCCCGTGTCCTGAGGTTTTCTCTCCAGACAGATTCCAGTTGCCCACGAGAGGGCGCTGCAGAATCACGGATCTCAAGCGGGTTTGTTTCCCAGGAAGTGAGACTGGTCCGTGAGTGGCAGTTAATCAAAGGGAAAGGGGCTGGGAAGACAACGCCCTGTTCCAAAGCTCCCCACTAGAGCATTGCGTGAACCGA
DNasePeakNoPromoter20265_Reversed:	putative enhancer	chr15	69351530	69351730	-	chr15	69059190	69059390	-	AGGACCGGATCAACTCTCTAGTGGGGAGCTTTGGAACAGGGCGTTGTCTTCCCAGCCCCTTTCCCTTTGATTAACTGCCACTCACGGACCAGTCTCACTTCCTGGGAAACAAACCCGCTTGAGATCCGTGATTCTGCAGCGCCCTCTCGTGGGCAACTGGAATCTGTCTGGAGAGAAAACCTCAGGACACGGGCATATGGTCGTCACACATGTGGCATTGCGTGAACCGA
DNasePeakNoPromoter20266	putative enhancer	chr15	69366870	69367070	+	chr15	69074530	69074730	+	AGGACCGGATCAACTGCCAAGCCCAGGGAGCAACCAAGTCCCCAACTCTTTCCCTGCCCTTCCCGCAGGCTGAGCAGAAAACCAGGAAATGGATGGACTCCACCTCCGCAGCCACGCCTGCCCGTTTGCGCTTACTGAACAGAGGTCCTCAGGAACGTGGTGAGACAAAGAGAAAGGAGGGCGTTTTCGCCACCCTCTTGCTAATGCTTCAATAACATTGCGTGAACCGA
DNasePeakNoPromoter20266_Reversed:	putative enhancer	chr15	69366870	69367070	-	chr15	69074530	69074730	-	AGGACCGGATCAACTTTATTGAAGCATTAGCAAGAGGGTGGCGAAAACGCCCTCCTTTCTCTTTGTCTCACCACGTTCCTGAGGACCTCTGTTCAGTAAGCGCAAACGGGCAGGCGTGGCTGCGGAGGTGGAGTCCATCCATTTCCTGGTTTTCTGCTCAGCCTGCGGGAAGGGCAGGGAAAGAGTTGGGGACTTGGTTGCTCCCTGGGCTTGGCCATTGCGTGAACCGA
DNasePeakNoPromoter20267	putative enhancer	chr15	69396790	69396990	+	chr15	69104450	69104650	+	AGGACCGGATCAACTTTAGCAAGCCCTGTAAAACCCTACTCTGCAATATCATTGACCTTGAGATGGTTTCCTGTGGCCAGAAAGAAGCCCATCATTTATTTATTAACCCACCAGAAGGTCTGCAAACATCCCCTGTGGCCAGGCGGAAAGCATATTATAGGTCAAATGCCATTACAGAAAGCCCCAAAGGGCTGGAAGACCAAAGAGTGTGGCCGCATTGCGTGAACCGA
DNasePeakNoPromoter20267_Reversed:	putative enhancer	chr15	69396790	69396990	-	chr15	69104450	69104650	-	AGGACCGGATCAACTCGGCCACACTCTTTGGTCTTCCAGCCCTTTGGGGCTTTCTGTAATGGCATTTGACCTATAATATGCTTTCCGCCTGGCCACAGGGGATGTTTGCAGACCTTCTGGTGGGTTAATAAATAAATGATGGGCTTCTTTCTGGCCACAGGAAACCATCTCAAGGTCAATGATATTGCAGAGTAGGGTTTTACAGGGCTTGCTAACATTGCGTGAACCGA
DNasePeakNoPromoter20268	putative enhancer	chr15	69418480	69418680	+	chr15	69126141	69126341	+	AGGACCGGATCAACTTAACCAAGGTCAGTTCTGACAGGTTGGTGTCTAGGCCTCACTGGTTGTTAAATACTGTAGTATTACCCTTGACCATGGTGATGCAAGATTACGTACATGAGGCACCCAGCACTTCAGTTCCTGGAACACCAGAGGAAGAATAACTTTCATAATCCTCATACTTCACAGCATGGGGCCTCCCATGTTTGTTTTCCTGTTAACATTGCGTGAACCGA
DNasePeakNoPromoter20268_Reversed:	putative enhancer	chr15	69418480	69418680	-	chr15	69126141	69126341	-	AGGACCGGATCAACTTTAACAGGAAAACAAACATGGGAGGCCCCATGCTGTGAAGTATGAGGATTATGAAAGTTATTCTTCCTCTGGTGTTCCAGGAACTGAAGTGCTGGGTGCCTCATGTACGTAATCTTGCATCACCATGGTCAAGGGTAATACTACAGTATTTAACAACCAGTGAGGCCTAGACACCAACCTGTCAGAACTGACCTTGGTTACATTGCGTGAACCGA
DNasePeakNoPromoter20269	putative enhancer	chr15	69421010	69421210	+	chr15	69128671	69128871	+	AGGACCGGATCAACTTTTTCTCTCTCTCTGCCCCCCCTCCATTCCACCTCTATTTCCTAATCTGATCTCTGAGAGGGACAGGAAAAGGCAGAACCAGGTTCAGAGTCCAGGCCTGTGACTCTCTTACTACCTACTTCTTGCTAGATCTCCCCTGCCCCCTGAAGTGGATTCCACCCTGCAGCACAGCCCTTCTGACTAATGGGAGCAGGGCAGAGCATTGCGTGAACCGA
DNasePeakNoPromoter20269_Reversed:	putative enhancer	chr15	69421010	69421210	-	chr15	69128671	69128871	-	AGGACCGGATCAACTCTCTGCCCTGCTCCCATTAGTCAGAAGGGCTGTGCTGCAGGGTGGAATCCACTTCAGGGGGCAGGGGAGATCTAGCAAGAAGTAGGTAGTAAGAGAGTCACAGGCCTGGACTCTGAACCTGGTTCTGCCTTTTCCTGTCCCTCTCAGAGATCAGATTAGGAAATAGAGGTGGAATGGAGGGGGGGCAGAGAGAGAGAAAACATTGCGTGAACCGA
DNasePeakNoPromoter2027	putative enhancer	chr1	56796170	56796370	+	chr1	56330498	56330698	+	AGGACCGGATCAACTATGGTCATGTTACACATTGACTTTCTCTCCGTTCTTGGTTTGTGCAAAACTCCATTGCAACTGCATGCATGCTGCTTTACTTAAGCAAAATGCCCTTCCTCTCCCCTTTAATTCCACCACCTATGACTCATCCCTCTAGTTTCATTTTCAATGACACTTTCAGCCATAGGCCCTCACAGCACCCTATATTCCTTTCTTATCATTGCGTGAACCGA
DNasePeakNoPromoter2027_Reversed:	putative enhancer	chr1	56796170	56796370	-	chr1	56330498	56330698	-	AGGACCGGATCAACTATAAGAAAGGAATATAGGGTGCTGTGAGGGCCTATGGCTGAAAGTGTCATTGAAAATGAAACTAGAGGGATGAGTCATAGGTGGTGGAATTAAAGGGGAGAGGAAGGGCATTTTGCTTAAGTAAAGCAGCATGCATGCAGTTGCAATGGAGTTTTGCACAAACCAAGAACGGAGAGAAAGTCAATGTGTAACATGACCATCATTGCGTGAACCGA
DNasePeakNoPromoter20270	putative enhancer	chr15	69487300	69487500	+	chr15	69194961	69195161	+	AGGACCGGATCAACTGTGAAAGAAAATAGTGAACTTGGATTCAAAAAAACCTAATTATAGTTCAGGTTGAACTGCTTGTAGCTCTGTGACCTTGAGCAGGCCAGTTAATCTCTTTGAGAGTCACTTTTTTCCATCTGCAAAGTATGTGTATGTATGTGGGAGGTGGGGGAGGATGTGATAAAATCTGCCTGCCTATTTATTCGTGTCAGTGTGAACATTGCGTGAACCGA
DNasePeakNoPromoter20270_Reversed:	putative enhancer	chr15	69487300	69487500	-	chr15	69194961	69195161	-	AGGACCGGATCAACTTTCACACTGACACGAATAAATAGGCAGGCAGATTTTATCACATCCTCCCCCACCTCCCACATACATACACATACTTTGCAGATGGAAAAAAGTGACTCTCAAAGAGATTAACTGGCCTGCTCAAGGTCACAGAGCTACAAGCAGTTCAACCTGAACTATAATTAGGTTTTTTTGAATCCAAGTTCACTATTTTCTTTCACCATTGCGTGAACCGA
DNasePeakNoPromoter20271	putative enhancer	chr15	69514340	69514540	+	chr15	69222001	69222201	+	AGGACCGGATCAACTATGATCTTTATTGCCTCAAGAGTTTGCCTGTGGCACAAGTTGCATGTGGTTGAATGCCTTTGTTTCTGAATGCTTTTAAAGGGCCAAGGTTCAGCTTTACGCTCATGGGCTGCATGCTCTAACTCTGGGTGGCCTGGACTGAATCCACAGCTTTGTCCACTGATTCCTCGAAGCTGAGCCCAGGCTGGGCTAGAGGGGCTCATTGCGTGAACCGA
DNasePeakNoPromoter20271_Reversed:	putative enhancer	chr15	69514340	69514540	-	chr15	69222001	69222201	-	AGGACCGGATCAACTAGCCCCTCTAGCCCAGCCTGGGCTCAGCTTCGAGGAATCAGTGGACAAAGCTGTGGATTCAGTCCAGGCCACCCAGAGTTAGAGCATGCAGCCCATGAGCGTAAAGCTGAACCTTGGCCCTTTAAAAGCATTCAGAAACAAAGGCATTCAACCACATGCAACTTGTGCCACAGGCAAACTCTTGAGGCAATAAAGATCATCATTGCGTGAACCGA
DNasePeakNoPromoter20272	putative enhancer	chr15	69516830	69517030	+	chr15	69224491	69224691	+	AGGACCGGATCAACTAAGTCATTTCAGGGGAGCAGGGGGGCTCTTGCAACACCGGGAGGAGGTGCAACAACAATGGCTGGCAGCCTCTTTGACTACACCCATGTGATCTTTGGCAACAATCAGTGATCAGAGTACAGATCTCCATACCTGGAGGACAAGGTCCTTTTTGCCTACGTGGGCTCCTGCAAGCTGAGTACAAACTGCTCCAGGAGCACCATTGCGTGAACCGA
DNasePeakNoPromoter20272_Reversed:	putative enhancer	chr15	69516830	69517030	-	chr15	69224491	69224691	-	AGGACCGGATCAACTGTGCTCCTGGAGCAGTTTGTACTCAGCTTGCAGGAGCCCACGTAGGCAAAAAGGACCTTGTCCTCCAGGTATGGAGATCTGTACTCTGATCACTGATTGTTGCCAAAGATCACATGGGTGTAGTCAAAGAGGCTGCCAGCCATTGTTGTTGCACCTCCTCCCGGTGTTGCAAGAGCCCCCCTGCTCCCCTGAAATGACTTCATTGCGTGAACCGA
DNasePeakNoPromoter20273	putative enhancer	chr15	69518170	69518370	+	chr15	69225831	69226031	+	AGGACCGGATCAACTCAAGTTAAACTTTTTCTTAAATACACAGAGTTAATAAGTGATAGAGCCAGGATTCAAACCCAGAAAAAAACAGCTAAAAGCCTACATCCTTAACTTCTATGTTATACTGCCTCCCAGTGTTACATATATGACGTTTCCAATTTTTATTGGACTTAAGGGCCTAAATTCATCAAACCTCCCTCCTCTAAACACATACACGTCATTGCGTGAACCGA
DNasePeakNoPromoter20273_Reversed:	putative enhancer	chr15	69518170	69518370	-	chr15	69225831	69226031	-	AGGACCGGATCAACTACGTGTATGTGTTTAGAGGAGGGAGGTTTGATGAATTTAGGCCCTTAAGTCCAATAAAAATTGGAAACGTCATATATGTAACACTGGGAGGCAGTATAACATAGAAGTTAAGGATGTAGGCTTTTAGCTGTTTTTTTCTGGGTTTGAATCCTGGCTCTATCACTTATTAACTCTGTGTATTTAAGAAAAAGTTTAACTTGCATTGCGTGAACCGA
DNasePeakNoPromoter20274	putative enhancer	chr15	69557790	69557990	+	chr15	69265451	69265651	+	AGGACCGGATCAACTATGATTTGTAAGATTGTTGTGAAGATTATAATTGTTGGTTGGTTAATTTAAATTGAGGATTGTGACTTCTGTCACTTCTCCTAGATGACTCAGTAACACCCTCTGCTGGTGTTAAGGTCTTAGGAAAATTAATACATTGGCTTTTTAAAAGGTTACATCCCTTGACATCGTTCATTACTGAGTTCTTTGGACTGGTTTGTCATTGCGTGAACCGA
DNasePeakNoPromoter20274_Reversed:	putative enhancer	chr15	69557790	69557990	-	chr15	69265451	69265651	-	AGGACCGGATCAACTACAAACCAGTCCAAAGAACTCAGTAATGAACGATGTCAAGGGATGTAACCTTTTAAAAAGCCAATGTATTAATTTTCCTAAGACCTTAACACCAGCAGAGGGTGTTACTGAGTCATCTAGGAGAAGTGACAGAAGTCACAATCCTCAATTTAAATTAACCAACCAACAATTATAATCTTCACAACAATCTTACAAATCATCATTGCGTGAACCGA
DNasePeakNoPromoter20275	putative enhancer	chr15	69568410	69568610	+	chr15	69276071	69276271	+	AGGACCGGATCAACTGCCCGACTCCTGGTAGGTGAGAAAAAGAAACACTGCTGCCTAGTGTTCCATTATCGGAATGCTAAGCATGTGGGAGTTATTTACATCCTACTGCTCAAGGTCATCGCCAAGGTCTGATTTTTCATTCGTGCAAAAATTCAAAAAATTGTAACCCCTGGCATAAATGGGTTAAGGAGCTTGCTGAAGTTCGTGCAGTTCTTCATTGCGTGAACCGA
DNasePeakNoPromoter20275_Reversed:	putative enhancer	chr15	69568410	69568610	-	chr15	69276071	69276271	-	AGGACCGGATCAACTAAGAACTGCACGAACTTCAGCAAGCTCCTTAACCCATTTATGCCAGGGGTTACAATTTTTTGAATTTTTGCACGAATGAAAAATCAGACCTTGGCGATGACCTTGAGCAGTAGGATGTAAATAACTCCCACATGCTTAGCATTCCGATAATGGAACACTAGGCAGCAGTGTTTCTTTTTCTCACCTACCAGGAGTCGGGCCATTGCGTGAACCGA
DNasePeakNoPromoter20276	putative enhancer	chr15	69597900	69598100	+	chr15	69305561	69305761	+	AGGACCGGATCAACTCACACTAAGGTCAGTGGCCTTCCAGTGCGGGGCAGCGTGGTGAGTAATCATCTATTCATGCCCTAGGACTCAGCATTCCACCCACTTTCCCCTCTCACGCTGCCCTGGGAGGGGACACAGGAAGTGAATCAGCCCACCCACCAAGCAGAGGAGGGAGAGAGGGTGGAGTGTGGGTGTTGTTAGACGCAAGGGCACGCCTGCATTGCGTGAACCGA
DNasePeakNoPromoter20276_Reversed:	putative enhancer	chr15	69597900	69598100	-	chr15	69305561	69305761	-	AGGACCGGATCAACTCAGGCGTGCCCTTGCGTCTAACAACACCCACACTCCACCCTCTCTCCCTCCTCTGCTTGGTGGGTGGGCTGATTCACTTCCTGTGTCCCCTCCCAGGGCAGCGTGAGAGGGGAAAGTGGGTGGAATGCTGAGTCCTAGGGCATGAATAGATGATTACTCACCACGCTGCCCCGCACTGGAAGGCCACTGACCTTAGTGTGCATTGCGTGAACCGA
DNasePeakNoPromoter20277	putative enhancer	chr15	69687020	69687220	+	chr15	69394681	69394881	+	AGGACCGGATCAACTTCTGGTGCGGGACTGCCCTAAGCCCGAGCAGGCTGGGCTGTGGGGCCGCACGTGGGGCGCCTCTGAGGATGCTGCGGCTGTGGTTCTGCTCTGGCTGTGGCGACATCGCGTGGCCTAATGCGGAACTGCAACTTGGTAGCGGACGGCCCCTCTCCCGAGCTACTGGCCCTTCTGCCTTTTTCTCTCTGTTGCTGTCTCTCCATTGCGTGAACCGA
DNasePeakNoPromoter20277_Reversed:	putative enhancer	chr15	69687020	69687220	-	chr15	69394681	69394881	-	AGGACCGGATCAACTGAGAGACAGCAACAGAGAGAAAAAGGCAGAAGGGCCAGTAGCTCGGGAGAGGGGCCGTCCGCTACCAAGTTGCAGTTCCGCATTAGGCCACGCGATGTCGCCACAGCCAGAGCAGAACCACAGCCGCAGCATCCTCAGAGGCGCCCCACGTGCGGCCCCACAGCCCAGCCTGCTCGGGCTTAGGGCAGTCCCGCACCAGACATTGCGTGAACCGA
DNasePeakNoPromoter20278	putative enhancer	chr15	69702700	69702900	+	chr15	69410361	69410561	+	AGGACCGGATCAACTGCGATGTAACTGGGTCCTCAACTGGAGCGTTCTTTGAAGGGATGATTCATTCATCCCTTCAAGCCATGTATGGGGCACCTGCACTGCTAGGCACTGGGCATGCAACGATGCCATCTAGTGAGGCTGTGGGGATAAGCCAGTAGAGGAGACAGGAATGAACAGTGACTGCCAATTGGAATGTGAGTGCTGAAACAAGTCAACATTGCGTGAACCGA
DNasePeakNoPromoter20278_Reversed:	putative enhancer	chr15	69702700	69702900	-	chr15	69410361	69410561	-	AGGACCGGATCAACTTTGACTTGTTTCAGCACTCACATTCCAATTGGCAGTCACTGTTCATTCCTGTCTCCTCTACTGGCTTATCCCCACAGCCTCACTAGATGGCATCGTTGCATGCCCAGTGCCTAGCAGTGCAGGTGCCCCATACATGGCTTGAAGGGATGAATGAATCATCCCTTCAAAGAACGCTCCAGTTGAGGACCCAGTTACATCGCCATTGCGTGAACCGA
DNasePeakNoPromoter20279	putative enhancer	chr15	69749720	69749920	+	chr15	69457381	69457581	+	AGGACCGGATCAACTATAGCCTATATCCACATGTTAAGTGCCTGCTTTTCCTTCACCCATTAACAGCTAACATTAGCTAGGACTGCTCATCTGTGTGGCATGTCATTCTTCACAACAGTCCCATGACAGTATGTCCCCATGTTGGGGATGGGGAAGTGGAAGCTCTCAGGTTACAAACTAGTAAGTGGATGGGTGAACCAGATTAAAACCCACTCCATTGCGTGAACCGA
DNasePeakNoPromoter20279_Reversed:	putative enhancer	chr15	69749720	69749920	-	chr15	69457381	69457581	-	AGGACCGGATCAACTGAGTGGGTTTTAATCTGGTTCACCCATCCACTTACTAGTTTGTAACCTGAGAGCTTCCACTTCCCCATCCCCAACATGGGGACATACTGTCATGGGACTGTTGTGAAGAATGACATGCCACACAGATGAGCAGTCCTAGCTAATGTTAGCTGTTAATGGGTGAAGGAAAAGCAGGCACTTAACATGTGGATATAGGCTATCATTGCGTGAACCGA
DNasePeakNoPromoter2028	putative enhancer	chr1	56796990	56797190	+	chr1	56331318	56331518	+	AGGACCGGATCAACTATGTGGCAGAAGAGTGCCACCAGGTTCAGCCACACTCAGGAGCCTCAGCCCAGGAGAAGTACATAAGGAAATAGTTCAGAATCCCAGTGCTCCAGGGGAGCCTTGATGACTGAAACTTGAGAGGCCTCCTGAACTTGGAAGAGAGGTCAGGCCACCAAATGCTCCATTGTCCATTGAATGTTACATCCCATGCAATTCCACATTGCGTGAACCGA
DNasePeakNoPromoter2028_Reversed:	putative enhancer	chr1	56796990	56797190	-	chr1	56331318	56331518	-	AGGACCGGATCAACTTGGAATTGCATGGGATGTAACATTCAATGGACAATGGAGCATTTGGTGGCCTGACCTCTCTTCCAAGTTCAGGAGGCCTCTCAAGTTTCAGTCATCAAGGCTCCCCTGGAGCACTGGGATTCTGAACTATTTCCTTATGTACTTCTCCTGGGCTGAGGCTCCTGAGTGTGGCTGAACCTGGTGGCACTCTTCTGCCACATCATTGCGTGAACCGA
DNasePeakNoPromoter20280	putative enhancer	chr15	69755150	69755350	+	chr15	69462811	69463011	+	AGGACCGGATCAACTGAGGCCGAGTGTGGCCGAGGGAAGCCGAACTTTCCAGTTTCGCTGAGGCCTGTTAACCGCTGGGGGCGCCTTCGGGACAGCTGGCTTCTGCGCATGCTCTTGACCCTCCGTCCCCCGGAGGAATGTCTTAAGTCAGGAGCTGATTAGTGGTTGAAGGCAGCTGATCTGTTTCGAATCCTGTGTGTCCGGAGAGGCCAACGCATTGCGTGAACCGA
DNasePeakNoPromoter20280_Reversed:	putative enhancer	chr15	69755150	69755350	-	chr15	69462811	69463011	-	AGGACCGGATCAACTCGTTGGCCTCTCCGGACACACAGGATTCGAAACAGATCAGCTGCCTTCAACCACTAATCAGCTCCTGACTTAAGACATTCCTCCGGGGGACGGAGGGTCAAGAGCATGCGCAGAAGCCAGCTGTCCCGAAGGCGCCCCCAGCGGTTAACAGGCCTCAGCGAAACTGGAAAGTTCGGCTTCCCTCGGCCACACTCGGCCTCCATTGCGTGAACCGA
DNasePeakNoPromoter20281	putative enhancer	chr15	69758380	69758580	+	chr15	69466041	69466241	+	AGGACCGGATCAACTGGTAGAATTTCATACATGCTGGATGGCTTTGCTGACAAAAGGAATTTTTGTTTTCCAGATGCTGGCTCAGTGTTGCCCCATAGTGGCCAATCCTGGGAAGGGCTACTGGGGTTGACCCCTTCACGCTAGAGTGCTTCTAGGCTAGGGTGTGAGTTCCACAGTCAGAGCTGCCTGGCTGCTTGGCCGAAGGATGAGTGAGTCATTGCGTGAACCGA
DNasePeakNoPromoter20281_Reversed:	putative enhancer	chr15	69758380	69758580	-	chr15	69466041	69466241	-	AGGACCGGATCAACTACTCACTCATCCTTCGGCCAAGCAGCCAGGCAGCTCTGACTGTGGAACTCACACCCTAGCCTAGAAGCACTCTAGCGTGAAGGGGTCAACCCCAGTAGCCCTTCCCAGGATTGGCCACTATGGGGCAACACTGAGCCAGCATCTGGAAAACAAAAATTCCTTTTGTCAGCAAAGCCATCCAGCATGTATGAAATTCTACCCATTGCGTGAACCGA
DNasePeakNoPromoter20282	putative enhancer	chr15	69768170	69768370	+	chr15	69475831	69476031	+	AGGACCGGATCAACTACAAAAGACCAGTGGCAACCTGGTCCTTCTTCAGAGAGGGCTTGGGAAGTCCTGCCTCCACCCGCTTTCCAGTGGGGTGAAAGGGAGGTGAGCCTTGCAGTTCTCCTTTGGGGCAGGAGGGGGCGGCAGATACACGGGTAATCCATCTTTCCCTGCAGGACCGGTTCCTTCATTCTTCAAGCATCCTCCATTTGGCACCTCATTGCGTGAACCGA
DNasePeakNoPromoter20282_Reversed:	putative enhancer	chr15	69768170	69768370	-	chr15	69475831	69476031	-	AGGACCGGATCAACTAGGTGCCAAATGGAGGATGCTTGAAGAATGAAGGAACCGGTCCTGCAGGGAAAGATGGATTACCCGTGTATCTGCCGCCCCCTCCTGCCCCAAAGGAGAACTGCAAGGCTCACCTCCCTTTCACCCCACTGGAAAGCGGGTGGAGGCAGGACTTCCCAAGCCCTCTCTGAAGAAGGACCAGGTTGCCACTGGTCTTTTGTCATTGCGTGAACCGA
DNasePeakNoPromoter20283	putative enhancer	chr15	69770680	69770880	+	chr15	69478341	69478541	+	AGGACCGGATCAACTCCCAAGGGTCTCTTGTAACAGGTGGCCCTGCAGCATTAAAGGCTCTTGCAGAAGAGCGTGGGAGTGAGCAGCAGGGGGCGCTACGCCCTCGGCAGAGAGACGCAGCTTCCCTGGGGAAACAGACCCCGGGCTTTGAGTGCTTAGGAGCGGAGCTCAGCCTGAAATAGACAGGCAGCAGCATCCCAGCCCACTCACCTACTCATTGCGTGAACCGA
DNasePeakNoPromoter20283_Reversed:	putative enhancer	chr15	69770680	69770880	-	chr15	69478341	69478541	-	AGGACCGGATCAACTAGTAGGTGAGTGGGCTGGGATGCTGCTGCCTGTCTATTTCAGGCTGAGCTCCGCTCCTAAGCACTCAAAGCCCGGGGTCTGTTTCCCCAGGGAAGCTGCGTCTCTCTGCCGAGGGCGTAGCGCCCCCTGCTGCTCACTCCCACGCTCTTCTGCAAGAGCCTTTAATGCTGCAGGGCCACCTGTTACAAGAGACCCTTGGGCATTGCGTGAACCGA
DNasePeakNoPromoter20284	putative enhancer	chr15	69815810	69816010	+	chr15	69523471	69523671	+	AGGACCGGATCAACTAAATGGGGGATGAATGCTGCTAAATACTGCCTTTGTGATTGTATTCAATTACATGGGCTTTTTCTTTGCCTGTTTGATGAGAAAGGTGATGAGAAAGGCAGGCCTGCAGGGGGCAGCACATGGCCAGTACTTCACTCATGAGGGACTGGCTCATGGGACTCCTGGCTTTGCAAGAAATCAGAGCCTTCCCAGGCATAGGGCATTGCGTGAACCGA
DNasePeakNoPromoter20284_Reversed:	putative enhancer	chr15	69815810	69816010	-	chr15	69523471	69523671	-	AGGACCGGATCAACTCCCTATGCCTGGGAAGGCTCTGATTTCTTGCAAAGCCAGGAGTCCCATGAGCCAGTCCCTCATGAGTGAAGTACTGGCCATGTGCTGCCCCCTGCAGGCCTGCCTTTCTCATCACCTTTCTCATCAAACAGGCAAAGAAAAAGCCCATGTAATTGAATACAATCACAAAGGCAGTATTTAGCAGCATTCATCCCCCATTTCATTGCGTGAACCGA
DNasePeakNoPromoter20285	putative enhancer	chr15	69849740	69849940	+	chr15	69557401	69557601	+	AGGACCGGATCAACTTCATAGGTTGCGTGCCCATGAAGCCAGTCCTAGTTAGTGCATATTCGTGTTTACTTATTTCAAAGTTCAAAGTTCTGAAGATATTTAGAGTCTGTATGTAAGGCCCAGTGGCGTAAGAGCTTTTAACATAATGAGCCAGATCTGGGCACCAGCGTGGAGATGCATTTTTACAGGGTGAATCATTAATTGGGCATTCTAAGCATTGCGTGAACCGA
DNasePeakNoPromoter20285_Reversed:	putative enhancer	chr15	69849740	69849940	-	chr15	69557401	69557601	-	AGGACCGGATCAACTCTTAGAATGCCCAATTAATGATTCACCCTGTAAAAATGCATCTCCACGCTGGTGCCCAGATCTGGCTCATTATGTTAAAAGCTCTTACGCCACTGGGCCTTACATACAGACTCTAAATATCTTCAGAACTTTGAACTTTGAAATAAGTAAACACGAATATGCACTAACTAGGACTGGCTTCATGGGCACGCAACCTATGACATTGCGTGAACCGA
DNasePeakNoPromoter20286	putative enhancer	chr15	69853780	69853980	+	chr15	69561441	69561641	+	AGGACCGGATCAACTACGCTGGGCACTTCTTCCAACAGCCCTGTTTGCCCAGCATTAGGGCTGTTTGTTGAAACACCTAGCCCAATCCGAGGGGGCTCAGCTTTCTAAACAGTTGGTCCCCGAATCTGTCAATCAATAACACCAATTGGGTTCCTGATACGAACAGCAAGTGTGGCCAAGTCCAATATTTGCCCAAACACTGCCTCCTCCCCCTGCATTGCGTGAACCGA
DNasePeakNoPromoter20286_Reversed:	putative enhancer	chr15	69853780	69853980	-	chr15	69561441	69561641	-	AGGACCGGATCAACTCAGGGGGAGGAGGCAGTGTTTGGGCAAATATTGGACTTGGCCACACTTGCTGTTCGTATCAGGAACCCAATTGGTGTTATTGATTGACAGATTCGGGGACCAACTGTTTAGAAAGCTGAGCCCCCTCGGATTGGGCTAGGTGTTTCAACAAACAGCCCTAATGCTGGGCAAACAGGGCTGTTGGAAGAAGTGCCCAGCGTCATTGCGTGAACCGA
DNasePeakNoPromoter20287	putative enhancer	chr15	69884330	69884530	+	chr15	69591991	69592191	+	AGGACCGGATCAACTTATTTGCTCTTCAAAAGTTTTTTTTTTTTTTCAACATATCTTTGCTGGGGTTGGGCCATAGCTTGATGGGTATTTGTTGAATGACTAATTATTGACTTATAGGCTAACAGCCTCCTTTGAAGTAGGCTGAGCAAACAAACCATTAAGTGGAACATGGTGTCTAGGTTACACAGCTCACTCATCTGCTAATCACTGGGGCACATTGCGTGAACCGA
DNasePeakNoPromoter20287_Reversed:	putative enhancer	chr15	69884330	69884530	-	chr15	69591991	69592191	-	AGGACCGGATCAACTTGCCCCAGTGATTAGCAGATGAGTGAGCTGTGTAACCTAGACACCATGTTCCACTTAATGGTTTGTTTGCTCAGCCTACTTCAAAGGAGGCTGTTAGCCTATAAGTCAATAATTAGTCATTCAACAAATACCCATCAAGCTATGGCCCAACCCCAGCAAAGATATGTTGAAAAAAAAAAAAAACTTTTGAAGAGCAAATACATTGCGTGAACCGA
DNasePeakNoPromoter20288	putative enhancer	chr15	69886930	69887130	+	chr15	69594591	69594791	+	AGGACCGGATCAACTTGCTCAGCGGAGGAGCGGGCATTAGGTCCGCTTGACTCCATGAGCACACAGGTTCCTCTGTCTTTACAGGAGCGTCCCACGGAGGGGGTGCGGCGGGGGGCAGGGGAGACTGAGGAGGGAGGCGCAGCTTCCTGTTCTGCTGCCGGTTATCACAGGCTGTTCTAATGCTGCTCAAACAATATTGAGAATAACCCCGGCTCCATTGCGTGAACCGA
DNasePeakNoPromoter20288_Reversed:	putative enhancer	chr15	69886930	69887130	-	chr15	69594591	69594791	-	AGGACCGGATCAACTGAGCCGGGGTTATTCTCAATATTGTTTGAGCAGCATTAGAACAGCCTGTGATAACCGGCAGCAGAACAGGAAGCTGCGCCTCCCTCCTCAGTCTCCCCTGCCCCCCGCCGCACCCCCTCCGTGGGACGCTCCTGTAAAGACAGAGGAACCTGTGTGCTCATGGAGTCAAGCGGACCTAATGCCCGCTCCTCCGCTGAGCACATTGCGTGAACCGA
DNasePeakNoPromoter20289	putative enhancer	chr15	69896380	69896580	+	chr15	69604041	69604241	+	AGGACCGGATCAACTAAAATATTTGCCTTCCCATTATTTTAATCATGCCTCACGGGTCCAGCAGGGAGGCCTTGCAGAAGAATAAGCCCTGTTTCCTGTTTGCTGTACTGGGAAGACAAACAGGTTTGTTTGACTTACCTGCATCTTCCCAGTAGGTGGACCTCTTGGAGCAAACACAGACTAGACCTTGGGCGTCCTGCCCCTTGGACCTGGAGCATTGCGTGAACCGA
DNasePeakNoPromoter20289_Reversed:	putative enhancer	chr15	69896380	69896580	-	chr15	69604041	69604241	-	AGGACCGGATCAACTCTCCAGGTCCAAGGGGCAGGACGCCCAAGGTCTAGTCTGTGTTTGCTCCAAGAGGTCCACCTACTGGGAAGATGCAGGTAAGTCAAACAAACCTGTTTGTCTTCCCAGTACAGCAAACAGGAAACAGGGCTTATTCTTCTGCAAGGCCTCCCTGCTGGACCCGTGAGGCATGATTAAAATAATGGGAAGGCAAATATTTTCATTGCGTGAACCGA
DNasePeakNoPromoter2029	putative enhancer	chr1	56797590	56797790	+	chr1	56331918	56332118	+	AGGACCGGATCAACTCCCACCAGCAAATATCCACCTCCTAGTTCATCTCCATAGTTAAATAGCAGGCTGAGTAAATATTTGTGACATGAATCAATAAGCCAGTGAACCTTTGTCCCGTTATGGCACCAAGAAACCTTTCCCTCTCTCCTGGTTTGGGGCCTAAATGCTTCTGGAATAATGAGCTGTCATGGATTGATGAATCACAAAGCAGTGGACATTGCGTGAACCGA
DNasePeakNoPromoter2029_Reversed:	putative enhancer	chr1	56797590	56797790	-	chr1	56331918	56332118	-	AGGACCGGATCAACTTCCACTGCTTTGTGATTCATCAATCCATGACAGCTCATTATTCCAGAAGCATTTAGGCCCCAAACCAGGAGAGAGGGAAAGGTTTCTTGGTGCCATAACGGGACAAAGGTTCACTGGCTTATTGATTCATGTCACAAATATTTACTCAGCCTGCTATTTAACTATGGAGATGAACTAGGAGGTGGATATTTGCTGGTGGGCATTGCGTGAACCGA
DNasePeakNoPromoter20290	putative enhancer	chr15	69920280	69920480	+	chr15	69627941	69628141	+	AGGACCGGATCAACTATAGGAATGGGCAGTGGCCAGAGGCCTGCAGGTGAATCCTGTTACTAAAGCAGCCAGCGGCATTTCAGGCTCTTCAAAGGCTGGGTCCATGTCACCACCTCATCCCAGTGTTTGTCCAAGTCCCATTGCATCAGAATCTATGGCATGGGACCAGGAACCTTCACCTTTAACAAGCTTCCAAGGTCCTGCTTAGATGCACTCATTGCGTGAACCGA
DNasePeakNoPromoter20290_Reversed:	putative enhancer	chr15	69920280	69920480	-	chr15	69627941	69628141	-	AGGACCGGATCAACTAGTGCATCTAAGCAGGACCTTGGAAGCTTGTTAAAGGTGAAGGTTCCTGGTCCCATGCCATAGATTCTGATGCAATGGGACTTGGACAAACACTGGGATGAGGTGGTGACATGGACCCAGCCTTTGAAGAGCCTGAAATGCCGCTGGCTGCTTTAGTAACAGGATTCACCTGCAGGCCTCTGGCCACTGCCCATTCCTATCATTGCGTGAACCGA
DNasePeakNoPromoter20291	putative enhancer	chr15	70005450	70005650	+	chr15	69713111	69713311	+	AGGACCGGATCAACTTGTGCCTTTGGTATAGCTCCCTATACTCCCTGGAACCCTGCCATGTATTCATCACCCTCACTCTGGGATATGTGTACTACCCAGCAGGTCAAATACTTCCATTTCCTGAGCCTAGGGAGGAACTGGGCAAACAGTTAAGGGCTAAAGGGGCATAGTTCATAGTGAGGATCTGCTCAGTGTGGCTGAGCTGAAACAGGTCACATTGCGTGAACCGA
DNasePeakNoPromoter20291_Reversed:	putative enhancer	chr15	70005450	70005650	-	chr15	69713111	69713311	-	AGGACCGGATCAACTTGACCTGTTTCAGCTCAGCCACACTGAGCAGATCCTCACTATGAACTATGCCCCTTTAGCCCTTAACTGTTTGCCCAGTTCCTCCCTAGGCTCAGGAAATGGAAGTATTTGACCTGCTGGGTAGTACACATATCCCAGAGTGAGGGTGATGAATACATGGCAGGGTTCCAGGGAGTATAGGGAGCTATACCAAAGGCACACATTGCGTGAACCGA
DNasePeakNoPromoter20292	putative enhancer	chr15	70053300	70053500	+	chr15	69760961	69761161	+	AGGACCGGATCAACTAATGCTGCTGAAACAGGAACAGCATTGAGGCAACAGCAGCTCTGACTCACAAACAGCACATCAAAGCAGCAACGATAAGAAACTGGCAGTAATTGTGCGTGTGAGCAGTGTTTTCCTGATGCTCTTTGAGGCTTGGGGGCCCCTCTGGGCAGCCTGATTGTGGAAAGAAGCATGTGGTTTTCAAAAATTGGGTGACTCACCATTGCGTGAACCGA
DNasePeakNoPromoter20292_Reversed:	putative enhancer	chr15	70053300	70053500	-	chr15	69760961	69761161	-	AGGACCGGATCAACTGTGAGTCACCCAATTTTTGAAAACCACATGCTTCTTTCCACAATCAGGCTGCCCAGAGGGGCCCCCAAGCCTCAAAGAGCATCAGGAAAACACTGCTCACACGCACAATTACTGCCAGTTTCTTATCGTTGCTGCTTTGATGTGCTGTTTGTGAGTCAGAGCTGCTGTTGCCTCAATGCTGTTCCTGTTTCAGCAGCATTCATTGCGTGAACCGA
DNasePeakNoPromoter20293	putative enhancer	chr15	70075230	70075430	+	chr15	69782891	69783091	+	AGGACCGGATCAACTTGTCAAGATAAGCAATACCACTACAGACACCCTTGTACATGCCCCTTTTGCACGTGGGCAATGCACAGTTATATCTGGAGGACAAACTAGAAGCAGAGCGGCTGGATCAAAGGGCACCTGTGTTCTATCACCTGACTGATAGAACAAATCCCCCTGCAGGGCGGGGCAGAACCTCCTCCCTCTACTCTAGTCACCCCGTGCATTGCGTGAACCGA
DNasePeakNoPromoter20293_Reversed:	putative enhancer	chr15	70075230	70075430	-	chr15	69782891	69783091	-	AGGACCGGATCAACTCACGGGGTGACTAGAGTAGAGGGAGGAGGTTCTGCCCCGCCCTGCAGGGGGATTTGTTCTATCAGTCAGGTGATAGAACACAGGTGCCCTTTGATCCAGCCGCTCTGCTTCTAGTTTGTCCTCCAGATATAACTGTGCATTGCCCACGTGCAAAAGGGGCATGTACAAGGGTGTCTGTAGTGGTATTGCTTATCTTGACACATTGCGTGAACCGA
DNasePeakNoPromoter20294	putative enhancer	chr15	70115600	70115800	+	chr15	69823261	69823461	+	AGGACCGGATCAACTGGTATACCTGGACTCCAAATAGCCACCAATCACTGTGGCTCTCATTTCAGTTTCAAATCTGCACAAGAGAGACTGTGATTGGTCCAGCTTAGGTCACGTGTCCACTCCTGGCCCAGCCAGGTTTAGCAGGGCTGCAGGATGCCACTTGCTTATCTTGGGAGGAGTCCAGAGAAAGGGAAGGCCTGTTTCATGGCAGCATACATTGCGTGAACCGA
DNasePeakNoPromoter20294_Reversed:	putative enhancer	chr15	70115600	70115800	-	chr15	69823261	69823461	-	AGGACCGGATCAACTTATGCTGCCATGAAACAGGCCTTCCCTTTCTCTGGACTCCTCCCAAGATAAGCAAGTGGCATCCTGCAGCCCTGCTAAACCTGGCTGGGCCAGGAGTGGACACGTGACCTAAGCTGGACCAATCACAGTCTCTCTTGTGCAGATTTGAAACTGAAATGAGAGCCACAGTGATTGGTGGCTATTTGGAGTCCAGGTATACCCATTGCGTGAACCGA
DNasePeakNoPromoter20295	putative enhancer	chr15	70166750	70166950	+	chr15	69874411	69874611	+	AGGACCGGATCAACTTTCATCACAGCTGTCAGCTGTACCACCAGCTCCTCTCCTAGCCCTCTTCTCAGTCCAAAGCTCACTTTACTGGCCTGAAAGTAAACCAGCAGTGGAAAGCATGTTTCCCCTTTAGCCTCTGACATCAATGGGAGGCAGAGTGAAAAGGTCAGGGGCCTCAGGAATCAGATAGGTGCTTGTTCAAGGCCCAGCTCCACCAACATTGCGTGAACCGA
DNasePeakNoPromoter20295_Reversed:	putative enhancer	chr15	70166750	70166950	-	chr15	69874411	69874611	-	AGGACCGGATCAACTTTGGTGGAGCTGGGCCTTGAACAAGCACCTATCTGATTCCTGAGGCCCCTGACCTTTTCACTCTGCCTCCCATTGATGTCAGAGGCTAAAGGGGAAACATGCTTTCCACTGCTGGTTTACTTTCAGGCCAGTAAAGTGAGCTTTGGACTGAGAAGAGGGCTAGGAGAGGAGCTGGTGGTACAGCTGACAGCTGTGATGAACATTGCGTGAACCGA
DNasePeakNoPromoter20296	putative enhancer	chr15	70271670	70271870	+	chr15	69979331	69979531	+	AGGACCGGATCAACTTCACTCCCCTCCCCTTCCAGTCACCCCTTACTGTCTCCTCCTAGAGCTGTGACCACCTGGGAAAACAGGACATGAATGCATGAAGCCACGGTGAGTCAGCAGATGGCGTGTCGTTCTGTCTGAGCATGGCAGGAGGTCAGAGAAGGGAAAGCCCCGAAGATGCCATTATGCAGAGCCCTGGCCTCCACCTCCCAGCAAGACATTGCGTGAACCGA
DNasePeakNoPromoter20296_Reversed:	putative enhancer	chr15	70271670	70271870	-	chr15	69979331	69979531	-	AGGACCGGATCAACTTCTTGCTGGGAGGTGGAGGCCAGGGCTCTGCATAATGGCATCTTCGGGGCTTTCCCTTCTCTGACCTCCTGCCATGCTCAGACAGAACGACACGCCATCTGCTGACTCACCGTGGCTTCATGCATTCATGTCCTGTTTTCCCAGGTGGTCACAGCTCTAGGAGGAGACAGTAAGGGGTGACTGGAAGGGGAGGGGAGTGACATTGCGTGAACCGA
DNasePeakNoPromoter20297	putative enhancer	chr15	70371160	70371360	+	chr15	70078821	70079021	+	AGGACCGGATCAACTTATTAACTCTCACAGTCTCTGGGAGAGCAGGGAGGCAGGGTGATTATAAAAGGGTTCTGGCTATGGCCTCCTTCCACTGGTAAACAGGCCAAGGGTCAGGGTCTCGGGAGTTGACAAAAAAGAAACGTAGCTGACCTTGCCCTTCCCCACACCCTTCAGCAAACACGTGGCCAAAGGCTTCCCACAGACAGGATCTTCCCCATTGCGTGAACCGA
DNasePeakNoPromoter20297_Reversed:	putative enhancer	chr15	70371160	70371360	-	chr15	70078821	70079021	-	AGGACCGGATCAACTGGGAAGATCCTGTCTGTGGGAAGCCTTTGGCCACGTGTTTGCTGAAGGGTGTGGGGAAGGGCAAGGTCAGCTACGTTTCTTTTTTGTCAACTCCCGAGACCCTGACCCTTGGCCTGTTTACCAGTGGAAGGAGGCCATAGCCAGAACCCTTTTATAATCACCCTGCCTCCCTGCTCTCCCAGAGACTGTGAGAGTTAATACATTGCGTGAACCGA
DNasePeakNoPromoter20298	putative enhancer	chr15	70371550	70371750	+	chr15	70079211	70079411	+	AGGACCGGATCAACTCTATCGCAACAATGCCACACAGATGCAGAACCTTCCACAAGCCTGGGGTAGTGGCATTCAGGCTGTCTTTCCTGAGGCCCATGTTCGACGAAGAGAGGCCTCTCTGCAAGGCAGGAAGGACTTTGGCACGTCACCAGACAGGACTGTGTAGGGTTGAGGCAGGCAGAGGGGAGGGGCTGGGCTTACGTTGGGAGAACCTCCATTGCGTGAACCGA
DNasePeakNoPromoter20298_Reversed:	putative enhancer	chr15	70371550	70371750	-	chr15	70079211	70079411	-	AGGACCGGATCAACTGAGGTTCTCCCAACGTAAGCCCAGCCCCTCCCCTCTGCCTGCCTCAACCCTACACAGTCCTGTCTGGTGACGTGCCAAAGTCCTTCCTGCCTTGCAGAGAGGCCTCTCTTCGTCGAACATGGGCCTCAGGAAAGACAGCCTGAATGCCACTACCCCAGGCTTGTGGAAGGTTCTGCATCTGTGTGGCATTGTTGCGATAGCATTGCGTGAACCGA
DNasePeakNoPromoter20299	putative enhancer	chr15	70393850	70394050	+	chr15	70101511	70101711	+	AGGACCGGATCAACTGAGAAAGAGTTCAAACGTCTCTGTCTCCAGTTCTAATTGGAAACGTTTCAACTGTTTATGTTACAAGAAGTGTCAGGGTCATTTGCTACCGGAGAGCTGACTTTTCATTGGCTGCTTAATTGAGTACCTCGGAGTCCACCCCACGTGGGAGAGGAATTCCTGGCACATTAAAAAAAAAAAAAAAAAAAAAAGTCACCCGGCATTGCGTGAACCGA
DNasePeakNoPromoter20299_Reversed:	putative enhancer	chr15	70393850	70394050	-	chr15	70101511	70101711	-	AGGACCGGATCAACTCCGGGTGACTTTTTTTTTTTTTTTTTTTTTTAATGTGCCAGGAATTCCTCTCCCACGTGGGGTGGACTCCGAGGTACTCAATTAAGCAGCCAATGAAAAGTCAGCTCTCCGGTAGCAAATGACCCTGACACTTCTTGTAACATAAACAGTTGAAACGTTTCCAATTAGAACTGGAGACAGAGACGTTTGAACTCTTTCTCCATTGCGTGAACCGA
DNasePeakNoPromoter203	putative enhancer	chr1	7598200	7598400	+	chr1	7538140	7538340	+	AGGACCGGATCAACTGAAAAGCCTGATCTGTGGCATTTGCCAATCTCCATAGTGCGAGTACTCCCACCACGGCCAATTCTCAGGCTACCAGCATGATGTCATTGAGTGCAAAGTTGAGAGGAAAGATGTATAATTGGCTGTGATGAGTCAGTGCAAGCAGACATCAGCAGGCCAGGTCACAGGCTGTCTCCAGGCCCCTGCAACTGAATACACAACATTGCGTGAACCGA
DNasePeakNoPromoter203_Reversed:	putative enhancer	chr1	7598200	7598400	-	chr1	7538140	7538340	-	AGGACCGGATCAACTTTGTGTATTCAGTTGCAGGGGCCTGGAGACAGCCTGTGACCTGGCCTGCTGATGTCTGCTTGCACTGACTCATCACAGCCAATTATACATCTTTCCTCTCAACTTTGCACTCAATGACATCATGCTGGTAGCCTGAGAATTGGCCGTGGTGGGAGTACTCGCACTATGGAGATTGGCAAATGCCACAGATCAGGCTTTTCCATTGCGTGAACCGA
DNasePeakNoPromoter2030	putative enhancer	chr1	56829110	56829310	+	chr1	56363438	56363638	+	AGGACCGGATCAACTACTATACTGGGCCAACTCTATGCTTGTGTTTAAAGTGAATAGCGTGCAAACAGCTCGAGGCAGACAAAGAATCACTGTCCCTCTGTTAATGAATGGGAATGCTTGCCCTTAGTCTGAAGCTTCTGCGCCTGCTTGGGTTTTCACATCTCTGGAATCTGATAAAGTTGTGACCCAATAACTAGAGAGAGCATGCATTGCGGCATTGCGTGAACCGA
DNasePeakNoPromoter2030_Reversed:	putative enhancer	chr1	56829110	56829310	-	chr1	56363438	56363638	-	AGGACCGGATCAACTCCGCAATGCATGCTCTCTCTAGTTATTGGGTCACAACTTTATCAGATTCCAGAGATGTGAAAACCCAAGCAGGCGCAGAAGCTTCAGACTAAGGGCAAGCATTCCCATTCATTAACAGAGGGACAGTGATTCTTTGTCTGCCTCGAGCTGTTTGCACGCTATTCACTTTAAACACAAGCATAGAGTTGGCCCAGTATAGTCATTGCGTGAACCGA
DNasePeakNoPromoter20300	putative enhancer	chr15	70419760	70419960	+	chr15	70127421	70127621	+	AGGACCGGATCAACTGTCTAGAGTTCAAAAGGGAGGCATTTGCCACAAACAATTGGGCCAGTGTGAGACGATGTGGGTGGCACGTTGCCAAGGTCTTGGTGGGACTTTGAGCAGTTACCAATGCAAATAGGAGAGAAGACTTATCCCCAGGGGCAACTGTGGTCACCCAGAAATGGAGCCTTTGGCAACAAGGAGAAAAAACCAGGTCAGCCACTCATTGCGTGAACCGA
DNasePeakNoPromoter20300_Reversed:	putative enhancer	chr15	70419760	70419960	-	chr15	70127421	70127621	-	AGGACCGGATCAACTAGTGGCTGACCTGGTTTTTTCTCCTTGTTGCCAAAGGCTCCATTTCTGGGTGACCACAGTTGCCCCTGGGGATAAGTCTTCTCTCCTATTTGCATTGGTAACTGCTCAAAGTCCCACCAAGACCTTGGCAACGTGCCACCCACATCGTCTCACACTGGCCCAATTGTTTGTGGCAAATGCCTCCCTTTTGAACTCTAGACCATTGCGTGAACCGA
DNasePeakNoPromoter20301	putative enhancer	chr15	70432870	70433070	+	chr15	70140531	70140731	+	AGGACCGGATCAACTTCCAGCCTCTCTGAATACAGGCCTTGAGAGACCTGAGCATGTATGGGCTTCCGAATGCAAACAAGGAGTGAAGTATTTCAAAACCTGGTATTTCACCAGAAACGGCCCTTCAGAGGGGCCCAAAATACACAGCTCGGTGTTTGCACTTCAAAGAGTGGGAGGCCCAGTCAAGGCTCCAGGCAGCCAGGTCTTCCCTGTGTCATTGCGTGAACCGA
DNasePeakNoPromoter20301_Reversed:	putative enhancer	chr15	70432870	70433070	-	chr15	70140531	70140731	-	AGGACCGGATCAACTACACAGGGAAGACCTGGCTGCCTGGAGCCTTGACTGGGCCTCCCACTCTTTGAAGTGCAAACACCGAGCTGTGTATTTTGGGCCCCTCTGAAGGGCCGTTTCTGGTGAAATACCAGGTTTTGAAATACTTCACTCCTTGTTTGCATTCGGAAGCCCATACATGCTCAGGTCTCTCAAGGCCTGTATTCAGAGAGGCTGGACATTGCGTGAACCGA
DNasePeakNoPromoter20302	putative enhancer	chr15	70484940	70485140	+	chr15	70192601	70192801	+	AGGACCGGATCAACTATGGTGCTGGGAGCGGGAACGCTCTGGTTGTCTGAGTAAAGGTCCTTCTCATCTCCCACACATACTCCCTCCCCAGCATGAATAGGGCTTCTATTTGGAACTATTTACAAAGTCCGGTTGTTTTTGAACTTTGGAACAAATTTCCTATCAGATTCTACACATTGCAGACATAACACAGGAAGGGCTGTTCTAGAAAGCTGCATTGCGTGAACCGA
DNasePeakNoPromoter20302_Reversed:	putative enhancer	chr15	70484940	70485140	-	chr15	70192601	70192801	-	AGGACCGGATCAACTCAGCTTTCTAGAACAGCCCTTCCTGTGTTATGTCTGCAATGTGTAGAATCTGATAGGAAATTTGTTCCAAAGTTCAAAAACAACCGGACTTTGTAAATAGTTCCAAATAGAAGCCCTATTCATGCTGGGGAGGGAGTATGTGTGGGAGATGAGAAGGACCTTTACTCAGACAACCAGAGCGTTCCCGCTCCCAGCACCATCATTGCGTGAACCGA
DNasePeakNoPromoter20303	putative enhancer	chr15	70488430	70488630	+	chr15	70196091	70196291	+	AGGACCGGATCAACTGGGCTGCCCCTCGCCCTGCTGAACTGATGCATATTTGCCTCTTGCCGGCTTCTGGGGAGCTCCAACCAGGCAAACAGCCCTTCAGACAGGACATTGGATTAGAGGTCAGATCCCTGAACTTTGGAAAAAAACAATCCCAGGGCAAGTCACTTCATCTCCCATGTCCTCACCTTTCCTCTCAGTTACATGGTGAGGCCAACCATTGCGTGAACCGA
DNasePeakNoPromoter20303_Reversed:	putative enhancer	chr15	70488430	70488630	-	chr15	70196091	70196291	-	AGGACCGGATCAACTGTTGGCCTCACCATGTAACTGAGAGGAAAGGTGAGGACATGGGAGATGAAGTGACTTGCCCTGGGATTGTTTTTTTCCAAAGTTCAGGGATCTGACCTCTAATCCAATGTCCTGTCTGAAGGGCTGTTTGCCTGGTTGGAGCTCCCCAGAAGCCGGCAAGAGGCAAATATGCATCAGTTCAGCAGGGCGAGGGGCAGCCCCATTGCGTGAACCGA
DNasePeakNoPromoter20304	putative enhancer	chr15	70488990	70489190	+	chr15	70196651	70196851	+	AGGACCGGATCAACTCTTGAGAAGCAGCTAAGCCAGTGGACCACTCTGCCAGGACAAGAATCAACAGGAAACCTCCCCGCGCATCTCGTTCACATTCCAGGGGCACCGAGTCCAGCCCAGAGACACCGTAACAAGACACCACTCTGGCTGGCGTTGCCTGTGACACAAACCAATCTTTTATCTGCCATCTAAGCCTCCCAATTTGCATGCCAGTGCATTGCGTGAACCGA
DNasePeakNoPromoter20304_Reversed:	putative enhancer	chr15	70488990	70489190	-	chr15	70196651	70196851	-	AGGACCGGATCAACTCACTGGCATGCAAATTGGGAGGCTTAGATGGCAGATAAAAGATTGGTTTGTGTCACAGGCAACGCCAGCCAGAGTGGTGTCTTGTTACGGTGTCTCTGGGCTGGACTCGGTGCCCCTGGAATGTGAACGAGATGCGCGGGGAGGTTTCCTGTTGATTCTTGTCCTGGCAGAGTGGTCCACTGGCTTAGCTGCTTCTCAAGCATTGCGTGAACCGA
DNasePeakNoPromoter20305	putative enhancer	chr15	70552170	70552370	+	chr15	70259831	70260031	+	AGGACCGGATCAACTTGTTCTTCCTGTACCAACTGCTGCCTCCCCATTTCTGCATCCTGGTGCAGGGCCTTGGGCTTCTAACTCCCACCGTCTACCGGGACCTGAGCAGCACCAACCACAAGAGGGCAGACAGACAGACCACCCACAGGCTACCTCCGGGCCTCCTCTGGATGACCAACTCCTTTATGCCCAGGCCTGTGTCAAGCACTGGGTAGCATTGCGTGAACCGA
DNasePeakNoPromoter20305_Reversed:	putative enhancer	chr15	70552170	70552370	-	chr15	70259831	70260031	-	AGGACCGGATCAACTCTACCCAGTGCTTGACACAGGCCTGGGCATAAAGGAGTTGGTCATCCAGAGGAGGCCCGGAGGTAGCCTGTGGGTGGTCTGTCTGTCTGCCCTCTTGTGGTTGGTGCTGCTCAGGTCCCGGTAGACGGTGGGAGTTAGAAGCCCAAGGCCCTGCACCAGGATGCAGAAATGGGGAGGCAGCAGTTGGTACAGGAAGAACACATTGCGTGAACCGA
DNasePeakNoPromoter20306	putative enhancer	chr15	70655380	70655580	+	chr15	70363041	70363241	+	AGGACCGGATCAACTCATGATGGAGAGGGTGGACACAGCAGGGAGACCCAGGGCATAGCGCTCCCAGCCTGGAGAAGGAGGAGAGGAAGGGAATCTTCCCCCACCATGTGGCCATGTTGGGCTGCTGCACCTCCTGGCCCACCAGCTGGGCAAACGCTGGGGCTGGCCTACCACGCCGGGAGCCAGCCTTTTCCCGGTGTAGGGCACCTGTGTACCATTGCGTGAACCGA
DNasePeakNoPromoter20306_Reversed:	putative enhancer	chr15	70655380	70655580	-	chr15	70363041	70363241	-	AGGACCGGATCAACTGTACACAGGTGCCCTACACCGGGAAAAGGCTGGCTCCCGGCGTGGTAGGCCAGCCCCAGCGTTTGCCCAGCTGGTGGGCCAGGAGGTGCAGCAGCCCAACATGGCCACATGGTGGGGGAAGATTCCCTTCCTCTCCTCCTTCTCCAGGCTGGGAGCGCTATGCCCTGGGTCTCCCTGCTGTGTCCACCCTCTCCATCATGCATTGCGTGAACCGA
DNasePeakNoPromoter20307	putative enhancer	chr15	70660800	70661000	+	chr15	70368461	70368661	+	AGGACCGGATCAACTTGGGTGCCCCTCTGGGACGAAGCTTCCAGAGGAAGGATCAGGCAGCAATATTTACTGTTTTGCAATATTTGCTGTTCTGCAATATTTGCTGTTCTGCAGCCTCCACTGTTGATACCCAGGCAAACAGGATCTGGAGTGGACCTCCAGCACACTCCAACACACCTGCAGCTGAGGGGCCTACTGTTAGAAGGAAAACTAACCATTGCGTGAACCGA
DNasePeakNoPromoter20307_Reversed:	putative enhancer	chr15	70660800	70661000	-	chr15	70368461	70368661	-	AGGACCGGATCAACTGTTAGTTTTCCTTCTAACAGTAGGCCCCTCAGCTGCAGGTGTGTTGGAGTGTGCTGGAGGTCCACTCCAGATCCTGTTTGCCTGGGTATCAACAGTGGAGGCTGCAGAACAGCAAATATTGCAGAACAGCAAATATTGCAAAACAGTAAATATTGCTGCCTGATCCTTCCTCTGGAAGCTTCGTCCCAGAGGGGCACCCACATTGCGTGAACCGA
DNasePeakNoPromoter20308	putative enhancer	chr15	70729510	70729710	+	chr15	70437171	70437371	+	AGGACCGGATCAACTTTAAGGTGCATCATTGGCTTCCCCACCACAGACCGGATGAAGGACAAACTCTATGGCAGTTTATAAGCCCTTCTGTCATGTGGCCTCTGTGTTCCTGCCGGAGGACTTTGGTCCTCAAACATGCAGATGTTTCTGTGCTTCCCGCCTTGGTTCCGGCGCTCTCTCCTGCTGGAGAACCTCCCTCCACTGCTCCGTCAGTGCATTGCGTGAACCGA
DNasePeakNoPromoter20308_Reversed:	putative enhancer	chr15	70729510	70729710	-	chr15	70437171	70437371	-	AGGACCGGATCAACTCACTGACGGAGCAGTGGAGGGAGGTTCTCCAGCAGGAGAGAGCGCCGGAACCAAGGCGGGAAGCACAGAAACATCTGCATGTTTGAGGACCAAAGTCCTCCGGCAGGAACACAGAGGCCACATGACAGAAGGGCTTATAAACTGCCATAGAGTTTGTCCTTCATCCGGTCTGTGGTGGGGAAGCCAATGATGCACCTTAACATTGCGTGAACCGA
DNasePeakNoPromoter20309	putative enhancer	chr15	70759350	70759550	+	chr15	70467011	70467211	+	AGGACCGGATCAACTGCCTGGCCTTCCCCCCGGGCTCAGCCTCCTCCTCTACAACTGCTCTCCCTGCTTCTGTTCTGCCTCTGCTCTTCTTCCTGGGTTCTGGAGCTGCTGCCACCTGCAGGCCTCATGTGCAAAGATGCTTGAGCTCTAATACAGGATGTCAGAGCAGGAGGGCTGGGGACTGAATCCCTGCTATGTATGCTCCGCCGTGGTGGCATTGCGTGAACCGA
DNasePeakNoPromoter20309_Reversed:	putative enhancer	chr15	70759350	70759550	-	chr15	70467011	70467211	-	AGGACCGGATCAACTCCACCACGGCGGAGCATACATAGCAGGGATTCAGTCCCCAGCCCTCCTGCTCTGACATCCTGTATTAGAGCTCAAGCATCTTTGCACATGAGGCCTGCAGGTGGCAGCAGCTCCAGAACCCAGGAAGAAGAGCAGAGGCAGAACAGAAGCAGGGAGAGCAGTTGTAGAGGAGGAGGCTGAGCCCGGGGGGAAGGCCAGGCCATTGCGTGAACCGA
DNasePeakNoPromoter2031	putative enhancer	chr1	56844260	56844460	+	chr1	56378588	56378788	+	AGGACCGGATCAACTACATGCCTCCTATTAATAAATCCTATTTCTGAATGGTTTACTGCATCCCTTTCTGCAAACACTGCAGGCTGAAACCTGTCAGATGGAGCCAGAGGCCGACTTGTGGAGAGAAGGCAAATAAAGTGGGATGGCTTTCTGGACCTAAAAGGGTGACAGCCACAGGAGGAAAAAAGCAACAGGATGTCCTCCAGCGCCCAGGTCATTGCGTGAACCGA
DNasePeakNoPromoter2031_Reversed:	putative enhancer	chr1	56844260	56844460	-	chr1	56378588	56378788	-	AGGACCGGATCAACTACCTGGGCGCTGGAGGACATCCTGTTGCTTTTTTCCTCCTGTGGCTGTCACCCTTTTAGGTCCAGAAAGCCATCCCACTTTATTTGCCTTCTCTCCACAAGTCGGCCTCTGGCTCCATCTGACAGGTTTCAGCCTGCAGTGTTTGCAGAAAGGGATGCAGTAAACCATTCAGAAATAGGATTTATTAATAGGAGGCATGTCATTGCGTGAACCGA
DNasePeakNoPromoter20310	putative enhancer	chr15	70780460	70780660	+	chr15	70488121	70488321	+	AGGACCGGATCAACTCCCCATCCTCACCGTCCCTTTGGCTCACAGTCTGGAGGCTCCCTGGAGCACCATAAAAGACAGAACTTAGCCATCCGTGTGCAAGCCTGACCCCTGGTGACCAGAACCTTGAACTGCATGGCCAACCAGGCAGGCCCAAGAAATTAAGAGATCTGGCACTCACTCACTTGCCCAGCAAACTTCTGACCAGCACGGAGCTTCATTGCGTGAACCGA
DNasePeakNoPromoter20310_Reversed:	putative enhancer	chr15	70780460	70780660	-	chr15	70488121	70488321	-	AGGACCGGATCAACTAAGCTCCGTGCTGGTCAGAAGTTTGCTGGGCAAGTGAGTGAGTGCCAGATCTCTTAATTTCTTGGGCCTGCCTGGTTGGCCATGCAGTTCAAGGTTCTGGTCACCAGGGGTCAGGCTTGCACACGGATGGCTAAGTTCTGTCTTTTATGGTGCTCCAGGGAGCCTCCAGACTGTGAGCCAAAGGGACGGTGAGGATGGGGCATTGCGTGAACCGA
DNasePeakNoPromoter20311	putative enhancer	chr15	70787300	70787500	+	chr15	70494961	70495161	+	AGGACCGGATCAACTAGGAGGCAGCCTGTTAGTCACCCTGTGACTGATACATTCAGACTCAGAGTAAGCAAACAGATCATAGGGGCCCCTAATCCCCTCACACCCAGAAAGCTGGGGAGAGGCTAGAGAGACAGGCCTGGAATCCATGGCCTCCGGGGGAGATAAGGAAACCTCATTCCACCCTCCTTCCCCAAACCAGTAGAGCAAAATGCCAGCATTGCGTGAACCGA
DNasePeakNoPromoter20311_Reversed:	putative enhancer	chr15	70787300	70787500	-	chr15	70494961	70495161	-	AGGACCGGATCAACTCTGGCATTTTGCTCTACTGGTTTGGGGAAGGAGGGTGGAATGAGGTTTCCTTATCTCCCCCGGAGGCCATGGATTCCAGGCCTGTCTCTCTAGCCTCTCCCCAGCTTTCTGGGTGTGAGGGGATTAGGGGCCCCTATGATCTGTTTGCTTACTCTGAGTCTGAATGTATCAGTCACAGGGTGACTAACAGGCTGCCTCCTCATTGCGTGAACCGA
DNasePeakNoPromoter20312	putative enhancer	chr15	70797960	70798160	+	chr15	70505621	70505821	+	AGGACCGGATCAACTCCCTCCCCATAACACTTCCATCTGCCCAGACAAGGGCTTCTGGTGCCAGGGGCAGCTCCCTTCTTATCCTTTATACTTGGCTGTTTGTGCAGACCACACAAAGATGAGTCATGCTGAAAGGCAGAACCTGCCCAGGGCTCCGTGAGTAATTTAGGCACTCACTCTACTTCTATTAAATCCCCTTCCCTTGAGGATATTAACATTGCGTGAACCGA
DNasePeakNoPromoter20312_Reversed:	putative enhancer	chr15	70797960	70798160	-	chr15	70505621	70505821	-	AGGACCGGATCAACTTTAATATCCTCAAGGGAAGGGGATTTAATAGAAGTAGAGTGAGTGCCTAAATTACTCACGGAGCCCTGGGCAGGTTCTGCCTTTCAGCATGACTCATCTTTGTGTGGTCTGCACAAACAGCCAAGTATAAAGGATAAGAAGGGAGCTGCCCCTGGCACCAGAAGCCCTTGTCTGGGCAGATGGAAGTGTTATGGGGAGGGCATTGCGTGAACCGA
DNasePeakNoPromoter20313	putative enhancer	chr15	70800270	70800470	+	chr15	70507931	70508131	+	AGGACCGGATCAACTCCAGGCTCTTAAAAGTGAATTTCAACAGAGGGACAAGTGAATGGAATGAATAAATAAATATTTACCATGTAGTATGAGTCAGGCACAGCAAATAGGGTGTCTTGTTTACTCACAGTGGCCTTAGGAGGAAGGTATTAGCATCTCCAATGGACTATTGAGGAACTAAGACTCAAAAAGATTAAGTGCCTCACCACGTCACACATTGCGTGAACCGA
DNasePeakNoPromoter20313_Reversed:	putative enhancer	chr15	70800270	70800470	-	chr15	70507931	70508131	-	AGGACCGGATCAACTTGTGACGTGGTGAGGCACTTAATCTTTTTGAGTCTTAGTTCCTCAATAGTCCATTGGAGATGCTAATACCTTCCTCCTAAGGCCACTGTGAGTAAACAAGACACCCTATTTGCTGTGCCTGACTCATACTACATGGTAAATATTTATTTATTCATTCCATTCACTTGTCCCTCTGTTGAAATTCACTTTTAAGAGCCTGGCATTGCGTGAACCGA
DNasePeakNoPromoter20314	putative enhancer	chr15	70805200	70805400	+	chr15	70512861	70513061	+	AGGACCGGATCAACTAGGTAGGGCTGGCCCTACCCAAAATTATGTACTCCATGCTTGGCTCTACAGCACCCTCTTCCTGCCAAGTCAGGCCACTACCACTGTCAGTGCAGCCCAGAGACTTGAGCACCCCACAGTGGCCGCACCTCTGCTCTGCTGGCCCCAAGTAAATGGCACACACAGCATAGTGGCTCCAACACTGAAGATTTTTCCTGGACCATTGCGTGAACCGA
DNasePeakNoPromoter20314_Reversed:	putative enhancer	chr15	70805200	70805400	-	chr15	70512861	70513061	-	AGGACCGGATCAACTGTCCAGGAAAAATCTTCAGTGTTGGAGCCACTATGCTGTGTGTGCCATTTACTTGGGGCCAGCAGAGCAGAGGTGCGGCCACTGTGGGGTGCTCAAGTCTCTGGGCTGCACTGACAGTGGTAGTGGCCTGACTTGGCAGGAAGAGGGTGCTGTAGAGCCAAGCATGGAGTACATAATTTTGGGTAGGGCCAGCCCTACCTCATTGCGTGAACCGA
DNasePeakNoPromoter20315	putative enhancer	chr15	70820660	70820860	+	chr15	70528321	70528521	+	AGGACCGGATCAACTCAATAAACTCCTTAACGCCTACATTAGCCACAGGACTTCCTGTTGCTTACACTCAAAGCACTCTAGCAGATAAGAGCTGGAAAGTGAAAGCAAAACAGGAACATAACCCAAGATCAAAGGCCCAGTCGCCCAGAAGAAGGCTTGAATCAGAGAGGCAGGCACTGACCCAGGGCACAGGGTGCATGAAGCCGGGGGTGAGCCATTGCGTGAACCGA
DNasePeakNoPromoter20315_Reversed:	putative enhancer	chr15	70820660	70820860	-	chr15	70528321	70528521	-	AGGACCGGATCAACTGCTCACCCCCGGCTTCATGCACCCTGTGCCCTGGGTCAGTGCCTGCCTCTCTGATTCAAGCCTTCTTCTGGGCGACTGGGCCTTTGATCTTGGGTTATGTTCCTGTTTTGCTTTCACTTTCCAGCTCTTATCTGCTAGAGTGCTTTGAGTGTAAGCAACAGGAAGTCCTGTGGCTAATGTAGGCGTTAAGGAGTTTATTGCATTGCGTGAACCGA
DNasePeakNoPromoter20316	putative enhancer	chr15	70830700	70830900	+	chr15	70538361	70538561	+	AGGACCGGATCAACTAATTATCTGTGTTTACCAACAAGCTGTCTCCCTAGCACTATCTTACTGTCCACTCTGAACATCAAGCTCTCTGCCCTATGCACATTCTGTAAATGATTCATGGATGAACAATGTCAGAGATTCCCTCCCCTCTCAGGTGGCTTCCTTGTGGCTTAGTTTTCCAGGGTCCACAGGAGGTGATATGGCCTAGAGTGGCCAGACATTGCGTGAACCGA
DNasePeakNoPromoter20316_Reversed:	putative enhancer	chr15	70830700	70830900	-	chr15	70538361	70538561	-	AGGACCGGATCAACTTCTGGCCACTCTAGGCCATATCACCTCCTGTGGACCCTGGAAAACTAAGCCACAAGGAAGCCACCTGAGAGGGGAGGGAATCTCTGACATTGTTCATCCATGAATCATTTACAGAATGTGCATAGGGCAGAGAGCTTGATGTTCAGAGTGGACAGTAAGATAGTGCTAGGGAGACAGCTTGTTGGTAAACACAGATAATTCATTGCGTGAACCGA
DNasePeakNoPromoter20317	putative enhancer	chr15	70861580	70861780	+	chr15	70569241	70569441	+	AGGACCGGATCAACTTTCTAGCAAGGAGTAGTGAGAACACATGTCAAATGTCTACCAAGGAAGCTCATTAAAGACTCTGTGCCCAGGGTTTCTGTTGCCACTAGAGGGGGAGCTGGTTACATAGGCACCCCTATGTCCAGCACATACCGCAATTCCAGACTCTCAGAAGGACAGCGCTGTTCCACATAAAGCATATTGTTGGGACAGCTTAGGCACATTGCGTGAACCGA
DNasePeakNoPromoter20317_Reversed:	putative enhancer	chr15	70861580	70861780	-	chr15	70569241	70569441	-	AGGACCGGATCAACTTGCCTAAGCTGTCCCAACAATATGCTTTATGTGGAACAGCGCTGTCCTTCTGAGAGTCTGGAATTGCGGTATGTGCTGGACATAGGGGTGCCTATGTAACCAGCTCCCCCTCTAGTGGCAACAGAAACCCTGGGCACAGAGTCTTTAATGAGCTTCCTTGGTAGACATTTGACATGTGTTCTCACTACTCCTTGCTAGAACATTGCGTGAACCGA
DNasePeakNoPromoter20318	putative enhancer	chr15	70877190	70877390	+	chr15	70584851	70585051	+	AGGACCGGATCAACTAGCTAGCAAGGGGCCACAAGCCTTTTGACCCTCGCCCGCAAAGTAAAATCAATAAATTCCACCTGGATTCCTTTTCAGCAAAACGCCGTCAGACACCCGTAGGCAATTCTTTTCTAAGTGGAATCACTTGTGGCTTAGGCCTTTGATGTGACTCATCTGGGCAGAATCCCTGTAAACAGTGGGCCTGACCCGCGAGGACTCATTGCGTGAACCGA
DNasePeakNoPromoter20318_Reversed:	putative enhancer	chr15	70877190	70877390	-	chr15	70584851	70585051	-	AGGACCGGATCAACTAGTCCTCGCGGGTCAGGCCCACTGTTTACAGGGATTCTGCCCAGATGAGTCACATCAAAGGCCTAAGCCACAAGTGATTCCACTTAGAAAAGAATTGCCTACGGGTGTCTGACGGCGTTTTGCTGAAAAGGAATCCAGGTGGAATTTATTGATTTTACTTTGCGGGCGAGGGTCAAAAGGCTTGTGGCCCCTTGCTAGCTCATTGCGTGAACCGA
DNasePeakNoPromoter20319	putative enhancer	chr15	70877540	70877740	+	chr15	70585201	70585401	+	AGGACCGGATCAACTCCGCCGCTGGGCGACCCCAGCATTTCCTTTGAAGTCTGAAGCTCTCTTATCCCCGGGCCCCTGCCTCCCGGTACCGCCGATGCGCAGCGATTGCCAGGCAGGTCTCCGCCGGGCTGGGAGAGCCGCCGCCGACCCTGTGCGGGCCCCTCCCCTTTGCCCGGGTGCGCCGCGCCTTTGCCCCGGTGCGCAGCGCCCCCTGCCATTGCGTGAACCGA
DNasePeakNoPromoter20319_Reversed:	putative enhancer	chr15	70877540	70877740	-	chr15	70585201	70585401	-	AGGACCGGATCAACTGCAGGGGGCGCTGCGCACCGGGGCAAAGGCGCGGCGCACCCGGGCAAAGGGGAGGGGCCCGCACAGGGTCGGCGGCGGCTCTCCCAGCCCGGCGGAGACCTGCCTGGCAATCGCTGCGCATCGGCGGTACCGGGAGGCAGGGGCCCGGGGATAAGAGAGCTTCAGACTTCAAAGGAAATGCTGGGGTCGCCCAGCGGCGGCATTGCGTGAACCGA
DNasePeakNoPromoter2032	putative enhancer	chr1	56874860	56875060	+	chr1	56409188	56409388	+	AGGACCGGATCAACTACCAAGGTGTCTTGAAGGTTCGGAGGCCATCCAGGTGGAATAAAGCAGGCTGTGTTACCCAGCCCCATCAGCAGGTGGGGCCGGTCTCACCTGGTGTCTTCATTCAGCCTGGCACACCTCCCCACCAGGCATCAGACTGTATGTCATAAGGGGCTATTCCGTCAGTTACTGCACATGTTTGAGACTCTCACTCTACCTGCCATTGCGTGAACCGA
DNasePeakNoPromoter2032_Reversed:	putative enhancer	chr1	56874860	56875060	-	chr1	56409188	56409388	-	AGGACCGGATCAACTGCAGGTAGAGTGAGAGTCTCAAACATGTGCAGTAACTGACGGAATAGCCCCTTATGACATACAGTCTGATGCCTGGTGGGGAGGTGTGCCAGGCTGAATGAAGACACCAGGTGAGACCGGCCCCACCTGCTGATGGGGCTGGGTAACACAGCCTGCTTTATTCCACCTGGATGGCCTCCGAACCTTCAAGACACCTTGGTCATTGCGTGAACCGA
DNasePeakNoPromoter20320	putative enhancer	chr15	70878080	70878280	+	chr15	70585741	70585941	+	AGGACCGGATCAACTAGTCTCTGCACAGTGCCCTGTCACCCCAGGTGACCTCACCCCTCCCTCTCCAGAGCCTCCTCTGTCTCTCTCCCCGCAGCCTCCCCTGAACTCTGACCTGTACAACCACGGGTAGTTGTTGCGGAGCACTTACTTGAGAGTCAGGAGATTGGACTCCAGTCAGCTCAGCCAGCCTTTTAGGGCATCGTTCTGTTCCCCAGCATTGCGTGAACCGA
DNasePeakNoPromoter20320_Reversed:	putative enhancer	chr15	70878080	70878280	-	chr15	70585741	70585941	-	AGGACCGGATCAACTCTGGGGAACAGAACGATGCCCTAAAAGGCTGGCTGAGCTGACTGGAGTCCAATCTCCTGACTCTCAAGTAAGTGCTCCGCAACAACTACCCGTGGTTGTACAGGTCAGAGTTCAGGGGAGGCTGCGGGGAGAGAGACAGAGGAGGCTCTGGAGAGGGAGGGGTGAGGTCACCTGGGGTGACAGGGCACTGTGCAGAGACTCATTGCGTGAACCGA
DNasePeakNoPromoter20321	putative enhancer	chr15	70888840	70889040	+	chr15	70596501	70596701	+	AGGACCGGATCAACTTGGTTACATAAATCACCCAATGTCACCAGCCAGGCAGGGCTGAAGTTTGAACCTCAGTCTGTCTGACTCAGAACCAGAGCTCTTAAACACTGGCTAAACTGTATGAGTAATGGCTCTTTGGCCACAATGATCAACAACTCACAAAGTGGGTGAGACTAGTATGGGGGGGAGGGGTGGCTGCAATGGAGCCAAAAGCCCATCATTGCGTGAACCGA
DNasePeakNoPromoter20321_Reversed:	putative enhancer	chr15	70888840	70889040	-	chr15	70596501	70596701	-	AGGACCGGATCAACTATGGGCTTTTGGCTCCATTGCAGCCACCCCTCCCCCCCATACTAGTCTCACCCACTTTGTGAGTTGTTGATCATTGTGGCCAAAGAGCCATTACTCATACAGTTTAGCCAGTGTTTAAGAGCTCTGGTTCTGAGTCAGACAGACTGAGGTTCAAACTTCAGCCCTGCCTGGCTGGTGACATTGGGTGATTTATGTAACCACATTGCGTGAACCGA
DNasePeakNoPromoter20322	putative enhancer	chr15	70897070	70897270	+	chr15	70604731	70604931	+	AGGACCGGATCAACTTTTCCCCCCAGGAGACTTTAGCACACCTCGTTTCTCCCTTTCAGTCTGTGCTTTCAGCCGCCTTTTAATTCTTCAGCAACCCTGAACGTGCTGTTTGTGTCCTCATTGTGGTGCTGTTTGCCAGCCAGGCAGGCAGGGAGGTTCGGGGAGAGCCGGAAGCCACGGATGCCCCAGCGAGTCATGCTGTCAATTCTGTGCCTCATTGCGTGAACCGA
DNasePeakNoPromoter20322_Reversed:	putative enhancer	chr15	70897070	70897270	-	chr15	70604731	70604931	-	AGGACCGGATCAACTAGGCACAGAATTGACAGCATGACTCGCTGGGGCATCCGTGGCTTCCGGCTCTCCCCGAACCTCCCTGCCTGCCTGGCTGGCAAACAGCACCACAATGAGGACACAAACAGCACGTTCAGGGTTGCTGAAGAATTAAAAGGCGGCTGAAAGCACAGACTGAAAGGGAGAAACGAGGTGTGCTAAAGTCTCCTGGGGGGAAACATTGCGTGAACCGA
DNasePeakNoPromoter20323	putative enhancer	chr15	70909520	70909720	+	chr15	70617181	70617381	+	AGGACCGGATCAACTGCACAAGCATGAGCCAATCACGTGTGCACCTCTACCTGTCTCAAATAACATTGCTCTTCTCTCCAGCCTGTGTCCTGACTGCATGGCCCCTTCTGTTTACTTTAGATAAGTAAACACTGTTTGATTTAGCCACGGAATGTCTGTGTCTGGATTTTCCTTTAATCTAAGTCCACTATTGACATTTGTCAATACAGTATAGTCATTGCGTGAACCGA
DNasePeakNoPromoter20323_Reversed:	putative enhancer	chr15	70909520	70909720	-	chr15	70617181	70617381	-	AGGACCGGATCAACTACTATACTGTATTGACAAATGTCAATAGTGGACTTAGATTAAAGGAAAATCCAGACACAGACATTCCGTGGCTAAATCAAACAGTGTTTACTTATCTAAAGTAAACAGAAGGGGCCATGCAGTCAGGACACAGGCTGGAGAGAAGAGCAATGTTATTTGAGACAGGTAGAGGTGCACACGTGATTGGCTCATGCTTGTGCCATTGCGTGAACCGA
DNasePeakNoPromoter20324	putative enhancer	chr15	70909990	70910190	+	chr15	70617651	70617851	+	AGGACCGGATCAACTCCATCCAGGGCAAGAAACAGGACATCATCAGCCCTCCAGAAGTCCCTGGGTGCTTTGTTGCTAGCATCAATCTTCTCTGTACATGTAGCCACCCTGTTGACTGTGGGATCTGGACTGTGTCAACTTGGCTAAAATGGAATTAGGATTCCTGGAATTCCTGAGTTACTTGTAAAATAACTCAACTAGATTTGTTCCTTCCCCATTGCGTGAACCGA
DNasePeakNoPromoter20324_Reversed:	putative enhancer	chr15	70909990	70910190	-	chr15	70617651	70617851	-	AGGACCGGATCAACTGGGAAGGAACAAATCTAGTTGAGTTATTTTACAAGTAACTCAGGAATTCCAGGAATCCTAATTCCATTTTAGCCAAGTTGACACAGTCCAGATCCCACAGTCAACAGGGTGGCTACATGTACAGAGAAGATTGATGCTAGCAACAAAGCACCCAGGGACTTCTGGAGGGCTGATGATGTCCTGTTTCTTGCCCTGGATGGCATTGCGTGAACCGA
DNasePeakNoPromoter20325	putative enhancer	chr15	70929220	70929420	+	chr15	70636881	70637081	+	AGGACCGGATCAACTCTGCTTCCCCCTGGCCAGCTAGCTTCTGTGACTTCACATCTTCACAGTCCTGCGAGACCACAAAAAAGATCCTTCCTGGCTCTCTCCTGCCATCTCCTGCCCACTCACATCTCTAGCTCCCTGGCTGAAGCAGTACAGTGCTCGAATGAATTAGAAAAGCAGGACAAACCTAAATCCATGTGAAAACATGCAATAGGTTTCATTGCGTGAACCGA
DNasePeakNoPromoter20325_Reversed:	putative enhancer	chr15	70929220	70929420	-	chr15	70636881	70637081	-	AGGACCGGATCAACTAAACCTATTGCATGTTTTCACATGGATTTAGGTTTGTCCTGCTTTTCTAATTCATTCGAGCACTGTACTGCTTCAGCCAGGGAGCTAGAGATGTGAGTGGGCAGGAGATGGCAGGAGAGAGCCAGGAAGGATCTTTTTTGTGGTCTCGCAGGACTGTGAAGATGTGAAGTCACAGAAGCTAGCTGGCCAGGGGGAAGCAGCATTGCGTGAACCGA
DNasePeakNoPromoter20326	putative enhancer	chr15	70936190	70936390	+	chr15	70643851	70644051	+	AGGACCGGATCAACTCCATTTCAACTTTTGGACCAATGACCCAGGAAGTAAGCCAGGCCACTTGGAAAAACTATGGAATTCTTTTTGAATGAGTCTGCTTGTAATGTCACTCTGCTACTTCCTTGGTGAGCTATTTGAACTCTCTGCCTTTAACCTCCCCTTTGTTCATAGGGCTCGTCCTCCAGTCACTACTGTAGAGGCAGGAGGGGAGCTCTCATTGCGTGAACCGA
DNasePeakNoPromoter20326_Reversed:	putative enhancer	chr15	70936190	70936390	-	chr15	70643851	70644051	-	AGGACCGGATCAACTAGAGCTCCCCTCCTGCCTCTACAGTAGTGACTGGAGGACGAGCCCTATGAACAAAGGGGAGGTTAAAGGCAGAGAGTTCAAATAGCTCACCAAGGAAGTAGCAGAGTGACATTACAAGCAGACTCATTCAAAAAGAATTCCATAGTTTTTCCAAGTGGCCTGGCTTACTTCCTGGGTCATTGGTCCAAAAGTTGAAATGGCATTGCGTGAACCGA
DNasePeakNoPromoter20327	putative enhancer	chr15	70945870	70946070	+	chr15	70653531	70653731	+	AGGACCGGATCAACTTTGATCTTTAAAAAAAAAAAAAAAAAAAAAAAAATCTGTACATTCATTACTCACTTGAGCCCAAAGGTCAATATATTCAGTAATAATCAGAAACCATGCTAAGAAGCAGGTTAATATTTACCTGGAGAGGCTGGTCTAAAGAGTCCTGTTTCAAATAGCTAAGATCAAAACACGGGAAAGAACTGAATTTCCAGCAACAGCATTGCGTGAACCGA
DNasePeakNoPromoter20327_Reversed:	putative enhancer	chr15	70945870	70946070	-	chr15	70653531	70653731	-	AGGACCGGATCAACTCTGTTGCTGGAAATTCAGTTCTTTCCCGTGTTTTGATCTTAGCTATTTGAAACAGGACTCTTTAGACCAGCCTCTCCAGGTAAATATTAACCTGCTTCTTAGCATGGTTTCTGATTATTACTGAATATATTGACCTTTGGGCTCAAGTGAGTAATGAATGTACAGATTTTTTTTTTTTTTTTTTTTTTTTTAAAGATCAACATTGCGTGAACCGA
DNasePeakNoPromoter20328	putative enhancer	chr15	70983310	70983510	+	chr15	70690971	70691171	+	AGGACCGGATCAACTTTTGAATAGAAATATACAGGTCCTATGTTGTATTACTTTATCTTCCACGATAGTCTAGACAACAGAAAATTCCAACCTTCAGCTATGTCAACAGGAAGGTCAAGCCTTTGTTATTTATTTTTAATACACTGAGTTATGCAATTCACTTCCCTCAGTTTTTGCTCTTTATTGTTCACATTCCTTCACAAATGATGGAAAAACATTGCGTGAACCGA
DNasePeakNoPromoter20328_Reversed:	putative enhancer	chr15	70983310	70983510	-	chr15	70690971	70691171	-	AGGACCGGATCAACTTTTTTCCATCATTTGTGAAGGAATGTGAACAATAAAGAGCAAAAACTGAGGGAAGTGAATTGCATAACTCAGTGTATTAAAAATAAATAACAAAGGCTTGACCTTCCTGTTGACATAGCTGAAGGTTGGAATTTTCTGTTGTCTAGACTATCGTGGAAGATAAAGTAATACAACATAGGACCTGTATATTTCTATTCAAACATTGCGTGAACCGA
DNasePeakNoPromoter20329	putative enhancer	chr15	71033460	71033660	+	chr15	70741121	70741321	+	AGGACCGGATCAACTTAAGGAGGGACTCACTGTCAAGGCCAGGCAATAAGCCAAAATGTGAGGCAAGAGCCTGCTGTTCTCACTTCACCTCCAGTCCAGCAGGAACTGCACTTAACAGCAGGCAAATAACACAGCAGGCTGATTTCTGCACTCCCAAGGTCTGTCCTGTACTAAGCCTCAGCACTTACATCTTACTCTTCACTATCTCTGTGTCCCATTGCGTGAACCGA
DNasePeakNoPromoter20329_Reversed:	putative enhancer	chr15	71033460	71033660	-	chr15	70741121	70741321	-	AGGACCGGATCAACTGGACACAGAGATAGTGAAGAGTAAGATGTAAGTGCTGAGGCTTAGTACAGGACAGACCTTGGGAGTGCAGAAATCAGCCTGCTGTGTTATTTGCCTGCTGTTAAGTGCAGTTCCTGCTGGACTGGAGGTGAAGTGAGAACAGCAGGCTCTTGCCTCACATTTTGGCTTATTGCCTGGCCTTGACAGTGAGTCCCTCCTTACATTGCGTGAACCGA
DNasePeakNoPromoter2033	putative enhancer	chr1	56880520	56880720	+	chr1	56414848	56415048	+	AGGACCGGATCAACTTCTTACTCACCAAAGTGCATTGAGTCAACCCTTAATCTTTTGTCAATATTTGCGGACTGAAAACACGACAAACCACCCCCTGTGCCGCTCAGAGTGTAGACACTGACTGATGGGACCAGGTACAAAATCCCCTGGGACAAAACAGAACTTTCATAACTGGCTGTAGAGTTATTGTTTTTGCCTTTTGGAAGCTTCCACCTCATTGCGTGAACCGA
DNasePeakNoPromoter2033_Reversed:	putative enhancer	chr1	56880520	56880720	-	chr1	56414848	56415048	-	AGGACCGGATCAACTAGGTGGAAGCTTCCAAAAGGCAAAAACAATAACTCTACAGCCAGTTATGAAAGTTCTGTTTTGTCCCAGGGGATTTTGTACCTGGTCCCATCAGTCAGTGTCTACACTCTGAGCGGCACAGGGGGTGGTTTGTCGTGTTTTCAGTCCGCAAATATTGACAAAAGATTAAGGGTTGACTCAATGCACTTTGGTGAGTAAGACATTGCGTGAACCGA
DNasePeakNoPromoter20330	putative enhancer	chr15	71051190	71051390	+	chr15	70758851	70759051	+	AGGACCGGATCAACTAGAGATTACTTCTACAATCAAAGTACTCTGCTACGACTTTGTTTGTTTGTTTTTGGAGACAGGGTTTCCCTCTATCACCCAGGCTGGAGTCACAGTTCACTGCAGCCTTGACCTCCTGGGCCCAAGTGATCCCCTCACCTCAGCCTCCCAGGCAGCTAGGACCACAGGCATGCACCATCACGTCGGGCTAATCTTGTATTCATTGCGTGAACCGA
DNasePeakNoPromoter20330_Reversed:	putative enhancer	chr15	71051190	71051390	-	chr15	70758851	70759051	-	AGGACCGGATCAACTAATACAAGATTAGCCCGACGTGATGGTGCATGCCTGTGGTCCTAGCTGCCTGGGAGGCTGAGGTGAGGGGATCACTTGGGCCCAGGAGGTCAAGGCTGCAGTGAACTGTGACTCCAGCCTGGGTGATAGAGGGAAACCCTGTCTCCAAAAACAAACAAACAAAGTCGTAGCAGAGTACTTTGATTGTAGAAGTAATCTCTCATTGCGTGAACCGA
DNasePeakNoPromoter20331	putative enhancer	chr15	71075920	71076120	+	chr15	70783581	70783781	+	AGGACCGGATCAACTAAAGGGACACCTGGGGAAGAGTATCAGTGGTGGAGTCACAGCTCACTGCAGCCTTGACTTCTCAGGCTCAAGAGATCCTCCCACCTCAGCTTCCCGAGTGAGTGATTAGCCGGGACCAAAGTGCTGGGATTACAGGCGTGAGTCACTGTGCCCGGCCGGTATTTCAATATTTCACTTAAACAATGTGAAGAGCAGAAGTTCATTGCGTGAACCGA
DNasePeakNoPromoter20331_Reversed:	putative enhancer	chr15	71075920	71076120	-	chr15	70783581	70783781	-	AGGACCGGATCAACTAACTTCTGCTCTTCACATTGTTTAAGTGAAATATTGAAATACCGGCCGGGCACAGTGACTCACGCCTGTAATCCCAGCACTTTGGTCCCGGCTAATCACTCACTCGGGAAGCTGAGGTGGGAGGATCTCTTGAGCCTGAGAAGTCAAGGCTGCAGTGAGCTGTGACTCCACCACTGATACTCTTCCCCAGGTGTCCCTTTCATTGCGTGAACCGA
DNasePeakNoPromoter20332	putative enhancer	chr15	71080820	71081020	+	chr15	70788481	70788681	+	AGGACCGGATCAACTTGAGGGAGATGGTGAGACCTGAAGAGTTAGGTGACAGTTGCAAGCAACATCACCAGGACTGTGATTCATTGTCAATAAATGCAATAGGTCAGTGGTTCCCAACCTTTGGACCCTAGACCTCTTGTAAACTATGGGTTATGCTAAGCATCACAAATCCTTATATCTGTAAGATGACTCAGACATGTCTCAAATGGTAGTCTCATTGCGTGAACCGA
DNasePeakNoPromoter20332_Reversed:	putative enhancer	chr15	71080820	71081020	-	chr15	70788481	70788681	-	AGGACCGGATCAACTAGACTACCATTTGAGACATGTCTGAGTCATCTTACAGATATAAGGATTTGTGATGCTTAGCATAACCCATAGTTTACAAGAGGTCTAGGGTCCAAAGGTTGGGAACCACTGACCTATTGCATTTATTGACAATGAATCACAGTCCTGGTGATGTTGCTTGCAACTGTCACCTAACTCTTCAGGTCTCACCATCTCCCTCACATTGCGTGAACCGA
DNasePeakNoPromoter20333	putative enhancer	chr15	71087720	71087920	+	chr15	70795381	70795581	+	AGGACCGGATCAACTAATGGAGTTTTAGCAGAATTCTTCATGTGGATGCTGTGGTTAAACAGAAATTCCTTTTCAATGATGTTTGAACAGTGAGTCAAAATAAGGCCAGTAATAAGCTAGTGATGAGTAACTCCAGGACAGAGCAAGACCTGGGTGGAGAGGATGTTTATATGGAGCACACGGGCCAAAGTAGAAGGGAAATGATTCCTTCTCCACATTGCGTGAACCGA
DNasePeakNoPromoter20333_Reversed:	putative enhancer	chr15	71087720	71087920	-	chr15	70795381	70795581	-	AGGACCGGATCAACTTGGAGAAGGAATCATTTCCCTTCTACTTTGGCCCGTGTGCTCCATATAAACATCCTCTCCACCCAGGTCTTGCTCTGTCCTGGAGTTACTCATCACTAGCTTATTACTGGCCTTATTTTGACTCACTGTTCAAACATCATTGAAAAGGAATTTCTGTTTAACCACAGCATCCACATGAAGAATTCTGCTAAAACTCCATTCATTGCGTGAACCGA
DNasePeakNoPromoter20334	putative enhancer	chr15	71092430	71092630	+	chr15	70800091	70800291	+	AGGACCGGATCAACTTAAATGGAAGGCATGATTGTTTGTTTTCCTAAGTGAAGCTGTCTCTTTGCCATCACTGCTGGAGAGGCTGTTTGGATTGTAAGTATTTGGCCTCTGAACTTTCATTCTGGACTGGAGCAGCTGTGGGTGGCAGGAATGCAGAGAGGGAGGAAATATCAGAGTTAGCAAGCCTGGGCCTCAGTCTCAGAGTTGGCCAAGTTCATTGCGTGAACCGA
DNasePeakNoPromoter20334_Reversed:	putative enhancer	chr15	71092430	71092630	-	chr15	70800091	70800291	-	AGGACCGGATCAACTAACTTGGCCAACTCTGAGACTGAGGCCCAGGCTTGCTAACTCTGATATTTCCTCCCTCTCTGCATTCCTGCCACCCACAGCTGCTCCAGTCCAGAATGAAAGTTCAGAGGCCAAATACTTACAATCCAAACAGCCTCTCCAGCAGTGATGGCAAAGAGACAGCTTCACTTAGGAAAACAAACAATCATGCCTTCCATTTACATTGCGTGAACCGA
DNasePeakNoPromoter20335	putative enhancer	chr15	71108070	71108270	+	chr15	70815731	70815931	+	AGGACCGGATCAACTCCCAGGTGTCATTTTGGTCCTGGTAATCTGAACACGGACAATGGTGAACACATGAAAAGCACTTCGCGGGACATGCTGGGGAACCCACTAACCAATAGTCTTTTATTGACTTTCCTTGTGTTACTGGTTTAAACAAATTTTTTTTGCTCTTTTTGTTTGTTTTCTAGTAGAGTAGTCACCAATGTTTGTGTAGACAGAGGCATTGCGTGAACCGA
DNasePeakNoPromoter20335_Reversed:	putative enhancer	chr15	71108070	71108270	-	chr15	70815731	70815931	-	AGGACCGGATCAACTCCTCTGTCTACACAAACATTGGTGACTACTCTACTAGAAAACAAACAAAAAGAGCAAAAAAAATTTGTTTAAACCAGTAACACAAGGAAAGTCAATAAAAGACTATTGGTTAGTGGGTTCCCCAGCATGTCCCGCGAAGTGCTTTTCATGTGTTCACCATTGTCCGTGTTCAGATTACCAGGACCAAAATGACACCTGGGCATTGCGTGAACCGA
DNasePeakNoPromoter20336	putative enhancer	chr15	71117550	71117750	+	chr15	70825211	70825411	+	AGGACCGGATCAACTACTGGTCTTTCTTGTTCCCCAACTACAGGAGCATACCCTCAACTAGGAGCAGGTGCCAGGTTATCAGCTGTTTAGATAAGGCTATGTCCCGGTTGGACACTAGAGGGCACTGAGATAGCAAAACAATCGGAGGAATTTGCCTCTGGCTACCACTTTGAAAAACCATAACAAATTGAACTTCCCAAATTCATCTTTGAAGGCATTGCGTGAACCGA
DNasePeakNoPromoter20336_Reversed:	putative enhancer	chr15	71117550	71117750	-	chr15	70825211	70825411	-	AGGACCGGATCAACTCCTTCAAAGATGAATTTGGGAAGTTCAATTTGTTATGGTTTTTCAAAGTGGTAGCCAGAGGCAAATTCCTCCGATTGTTTTGCTATCTCAGTGCCCTCTAGTGTCCAACCGGGACATAGCCTTATCTAAACAGCTGATAACCTGGCACCTGCTCCTAGTTGAGGGTATGCTCCTGTAGTTGGGGAACAAGAAAGACCAGTCATTGCGTGAACCGA
DNasePeakNoPromoter20337	putative enhancer	chr15	71119010	71119210	+	chr15	70826671	70826871	+	AGGACCGGATCAACTATCGATGAACAATATGTCTTCAATGAGTACTTGCTCATGTGTCTGTCTTGTGTGGCAGAAACCAAACAGAGCCTTTTTCAACCCAGCCACACCCTGGAGTGATGCAATAGTAAATGAGACACAGGCATGGTCACATATTCGGGATATGAAGCCAGCCTGCCAGCTCAGGAAGTTACCCCAGAGTCAGACGGGTGGTGGATCATTGCGTGAACCGA
DNasePeakNoPromoter20337_Reversed:	putative enhancer	chr15	71119010	71119210	-	chr15	70826671	70826871	-	AGGACCGGATCAACTATCCACCACCCGTCTGACTCTGGGGTAACTTCCTGAGCTGGCAGGCTGGCTTCATATCCCGAATATGTGACCATGCCTGTGTCTCATTTACTATTGCATCACTCCAGGGTGTGGCTGGGTTGAAAAAGGCTCTGTTTGGTTTCTGCCACACAAGACAGACACATGAGCAAGTACTCATTGAAGACATATTGTTCATCGATCATTGCGTGAACCGA
DNasePeakNoPromoter20338	putative enhancer	chr15	71126260	71126460	+	chr15	70833921	70834121	+	AGGACCGGATCAACTATCAATGTTGCAGTATATGGAAGCTATATTTATACTGTAAAACAGTAATTTTCTAGAGGCCCACTTCCGGTGAAGGGAATGCCAGGGGGAATGAGTCATCCCAAACAAATAGTGAAGGTGGGTGGGGTGGGTAACCTGAGCCCGTAATGGCGAGATCCCCCTGAGTCCTCTGAGAACAGGCCAACAAGCTGCTCTGCAAACATTGCGTGAACCGA
DNasePeakNoPromoter20338_Reversed:	putative enhancer	chr15	71126260	71126460	-	chr15	70833921	70834121	-	AGGACCGGATCAACTTTTGCAGAGCAGCTTGTTGGCCTGTTCTCAGAGGACTCAGGGGGATCTCGCCATTACGGGCTCAGGTTACCCACCCCACCCACCTTCACTATTTGTTTGGGATGACTCATTCCCCCTGGCATTCCCTTCACCGGAAGTGGGCCTCTAGAAAATTACTGTTTTACAGTATAAATATAGCTTCCATATACTGCAACATTGATCATTGCGTGAACCGA
DNasePeakNoPromoter20339	putative enhancer	chr15	71126570	71126770	+	chr15	70834231	70834431	+	AGGACCGGATCAACTTATACACAGGCTCCTAGAGAGAGAGCACTGTCCACTGTAGCCTGTGGTCTCTGGGAGAAATGGCTCAGACTTAGGCTACTAGAAGAACACGGGTCCAAGGGCACAGAGAAGCAGGCCCAGGCAAAGGGTCGGATTTCAGGTGGACAGAGTCCATGAGGAATCCAGAAAGGGTGAAGCTGATGACTGCGGGTGCGTGTGAGCATTGCGTGAACCGA
DNasePeakNoPromoter20339_Reversed:	putative enhancer	chr15	71126570	71126770	-	chr15	70834231	70834431	-	AGGACCGGATCAACTCTCACACGCACCCGCAGTCATCAGCTTCACCCTTTCTGGATTCCTCATGGACTCTGTCCACCTGAAATCCGACCCTTTGCCTGGGCCTGCTTCTCTGTGCCCTTGGACCCGTGTTCTTCTAGTAGCCTAAGTCTGAGCCATTTCTCCCAGAGACCACAGGCTACAGTGGACAGTGCTCTCTCTCTAGGAGCCTGTGTATACATTGCGTGAACCGA
DNasePeakNoPromoter2034	putative enhancer	chr1	56882310	56882510	+	chr1	56416638	56416838	+	AGGACCGGATCAACTAACAGCCTGGAATTCACACAAGTAAATGGGAGGGGCCTCAGAGCCACTGTGATTTGGGCAGCAATAAGTATGACCAGCAGGGTGACCAGTGGACCATGAGAAACATCCACATGTGGGTCCAAAGAACATTGCATTCCTTTGTTTATCTAACCCACATCCTCCTTCGTGTCTTAGGGCCTTTGCACTGCCCTTTCCTTGGACATTGCGTGAACCGA
DNasePeakNoPromoter2034_Reversed:	putative enhancer	chr1	56882310	56882510	-	chr1	56416638	56416838	-	AGGACCGGATCAACTTCCAAGGAAAGGGCAGTGCAAAGGCCCTAAGACACGAAGGAGGATGTGGGTTAGATAAACAAAGGAATGCAATGTTCTTTGGACCCACATGTGGATGTTTCTCATGGTCCACTGGTCACCCTGCTGGTCATACTTATTGCTGCCCAAATCACAGTGGCTCTGAGGCCCCTCCCATTTACTTGTGTGAATTCCAGGCTGTTCATTGCGTGAACCGA
DNasePeakNoPromoter20340	putative enhancer	chr15	71151730	71151930	+	chr15	70859391	70859591	+	AGGACCGGATCAACTTGTTTGAAGAGGAGATCTGGGAGCTGCAGTCCCACATCTCGGACATATCTGTGGTGCTGTCCATGGACAACAGCTACTTCCTGGACACGGTCAGCATCATTGCTGAGGTCAAGGTGCAGTAGGAGGAGATTGCCAACCGCAGCCAGGCGGAGGCTGAGAGCATGCACCAGATCAAGTATGAGGAGCTGCAGACGCTGGCTCATTGCGTGAACCGA
DNasePeakNoPromoter20340_Reversed:	putative enhancer	chr15	71151730	71151930	-	chr15	70859391	70859591	-	AGGACCGGATCAACTAGCCAGCGTCTGCAGCTCCTCATACTTGATCTGGTGCATGCTCTCAGCCTCCGCCTGGCTGCGGTTGGCAATCTCCTCCTACTGCACCTTGACCTCAGCAATGATGCTGACCGTGTCCAGGAAGTAGCTGTTGTCCATGGACAGCACCACAGATATGTCCGAGATGTGGGACTGCAGCTCCCAGATCTCCTCTTCAAACACATTGCGTGAACCGA
DNasePeakNoPromoter20341	putative enhancer	chr15	71155900	71156100	+	chr15	70863561	70863761	+	AGGACCGGATCAACTTCCCTACAGGAGGGACTGAAGCTCCTCCCAGAAGAATAGTCATCCCAGAGAAATAGGAGCCAGGCACCACAAGCCTGACTCACTAACAAAGCCTCCATTGTCAGAAAAGATGAGTGATTTGGGGGACAGAGTAGCGTCTGATATGTGTTTGTTTGCCTGTGGGCCAAGGCCCTGCTACCCAACCTCTGTGGTCATGTATCCATTGCGTGAACCGA
DNasePeakNoPromoter20341_Reversed:	putative enhancer	chr15	71155900	71156100	-	chr15	70863561	70863761	-	AGGACCGGATCAACTGATACATGACCACAGAGGTTGGGTAGCAGGGCCTTGGCCCACAGGCAAACAAACACATATCAGACGCTACTCTGTCCCCCAAATCACTCATCTTTTCTGACAATGGAGGCTTTGTTAGTGAGTCAGGCTTGTGGTGCCTGGCTCCTATTTCTCTGGGATGACTATTCTTCTGGGAGGAGCTTCAGTCCCTCCTGTAGGGACATTGCGTGAACCGA
DNasePeakNoPromoter20342	putative enhancer	chr15	71395500	71395700	+	chr15	71103161	71103361	+	AGGACCGGATCAACTGAAGCAGGAAATGAAACAGATTATATTATTTTTGCGAGTCCAAACCTGCCTCTTGGGCTGTGGTTTCAATATCATTTCTGATTTCAGAGTGCAGTGCTATTCAGATCAGTCCTGTGTGTGTGCCACCCAGTGGCCAATCATGGGCCTGGACTGGGGTCTACCTTGCAGTTTCAGTTCTCCAAACATGTGGTATGGTGTTTCATTGCGTGAACCGA
DNasePeakNoPromoter20342_Reversed:	putative enhancer	chr15	71395500	71395700	-	chr15	71103161	71103361	-	AGGACCGGATCAACTAAACACCATACCACATGTTTGGAGAACTGAAACTGCAAGGTAGACCCCAGTCCAGGCCCATGATTGGCCACTGGGTGGCACACACACAGGACTGATCTGAATAGCACTGCACTCTGAAATCAGAAATGATATTGAAACCACAGCCCAAGAGGCAGGTTTGGACTCGCAAAAATAATATAATCTGTTTCATTTCCTGCTTCCATTGCGTGAACCGA
DNasePeakNoPromoter20343	putative enhancer	chr15	71436050	71436250	+	chr15	71143711	71143911	+	AGGACCGGATCAACTTTTTTTTTCAAAAGAGACAGGATTTTGCTTATCACCCAGGCTGGAGTACAGTGGCGCAATCATAGCTCACTGTAACCTTGAACTTCTGGGCTCAAGCGATCCTCCACCTCTGCCTCCCAAGTACGAATAGCCATGTCCTGGAATTTTAATTAATGCCCCTGCAAACAGTCTCCTGTAATGATCTGAGCAGGGTGTGTGGTCATTGCGTGAACCGA
DNasePeakNoPromoter20343_Reversed:	putative enhancer	chr15	71436050	71436250	-	chr15	71143711	71143911	-	AGGACCGGATCAACTACCACACACCCTGCTCAGATCATTACAGGAGACTGTTTGCAGGGGCATTAATTAAAATTCCAGGACATGGCTATTCGTACTTGGGAGGCAGAGGTGGAGGATCGCTTGAGCCCAGAAGTTCAAGGTTACAGTGAGCTATGATTGCGCCACTGTACTCCAGCCTGGGTGATAAGCAAAATCCTGTCTCTTTTGAAAAAAAACATTGCGTGAACCGA
DNasePeakNoPromoter20344	putative enhancer	chr15	71487650	71487850	+	chr15	71195311	71195511	+	AGGACCGGATCAACTAGAAATGTTGAGTTTAGCAAAAGACAACCTCTCTGCTGGGATGCAGAGTGGTTTGGGATGGCAGAAATGGGAAAAGTCCAGTAGATGGAGCCAGGGAGGAAGGACATTTATCTTGTCACTAGAAGGGTGTAGTGGGAAGGTGAGAATGAATGAGGTTTTCTGACAATACCAAGTGGACCCCTCTAGGGGGCACAGAAGGACATTGCGTGAACCGA
DNasePeakNoPromoter20344_Reversed:	putative enhancer	chr15	71487650	71487850	-	chr15	71195311	71195511	-	AGGACCGGATCAACTTCCTTCTGTGCCCCCTAGAGGGGTCCACTTGGTATTGTCAGAAAACCTCATTCATTCTCACCTTCCCACTACACCCTTCTAGTGACAAGATAAATGTCCTTCCTCCCTGGCTCCATCTACTGGACTTTTCCCATTTCTGCCATCCCAAACCACTCTGCATCCCAGCAGAGAGGTTGTCTTTTGCTAAACTCAACATTTCTCATTGCGTGAACCGA
DNasePeakNoPromoter20345	putative enhancer	chr15	71571530	71571730	+	chr15	71279191	71279391	+	AGGACCGGATCAACTGATGCCAAAAATTAGAAAGGGGAAGCATATCAGATGTGTACAGCTCAAATTCCATTTGTACTTAAGGTTACGTAACAGCTCATAGTGTAATAGCTTTGGCCCGTGTCCAGTGAGCCTGTAGATATTGGCGGCTTTGCGTGCTTAAAAGGCCCCCATCAATCAGTCATGATGCCTGGTCCTACACCCAGTTGCCATGTTTGCATTGCGTGAACCGA
DNasePeakNoPromoter20345_Reversed:	putative enhancer	chr15	71571530	71571730	-	chr15	71279191	71279391	-	AGGACCGGATCAACTCAAACATGGCAACTGGGTGTAGGACCAGGCATCATGACTGATTGATGGGGGCCTTTTAAGCACGCAAAGCCGCCAATATCTACAGGCTCACTGGACACGGGCCAAAGCTATTACACTATGAGCTGTTACGTAACCTTAAGTACAAATGGAATTTGAGCTGTACACATCTGATATGCTTCCCCTTTCTAATTTTTGGCATCCATTGCGTGAACCGA
DNasePeakNoPromoter20346	putative enhancer	chr15	71620910	71621110	+	chr15	71328571	71328771	+	AGGACCGGATCAACTCCCCCTCTCCAGGAGCCAGCATTCTAGCGAGAGAGAATGACTTGCTGAATTGTTTCAGTTGGAACTTTTTTTAGACTCTGAACCTTGGAAAAAGTCCACTTTCCATGGGCTTATTAAATGTGCTGAATCAGACAGTTGGTGCTGTTTACTAGAGATCAGGGTTCAACCAGCTTTAGCTGCATGACCCAGAACATTTGATTCATTGCGTGAACCGA
DNasePeakNoPromoter20346_Reversed:	putative enhancer	chr15	71620910	71621110	-	chr15	71328571	71328771	-	AGGACCGGATCAACTAATCAAATGTTCTGGGTCATGCAGCTAAAGCTGGTTGAACCCTGATCTCTAGTAAACAGCACCAACTGTCTGATTCAGCACATTTAATAAGCCCATGGAAAGTGGACTTTTTCCAAGGTTCAGAGTCTAAAAAAAGTTCCAACTGAAACAATTCAGCAAGTCATTCTCTCTCGCTAGAATGCTGGCTCCTGGAGAGGGGGCATTGCGTGAACCGA
DNasePeakNoPromoter20347	putative enhancer	chr15	71659340	71659540	+	chr15	71367001	71367201	+	AGGACCGGATCAACTACATATTCCATCTTCTGTGTGAACAAGGGATTCAAGAGTCGTTAGTGAGTTTTGGCTCATGAACTTTGAAATGTTTGTATAGCGGTCCTTCAAAATGTAGCTTCCACTATTTTTAGAACACAGGAACAACCCATTGTGTTATAACACCCAGTTACACAAGGTTGACCTTGATGATGTCATCGCATTTGTTGAACAATTACCATTGCGTGAACCGA
DNasePeakNoPromoter20347_Reversed:	putative enhancer	chr15	71659340	71659540	-	chr15	71367001	71367201	-	AGGACCGGATCAACTGTAATTGTTCAACAAATGCGATGACATCATCAAGGTCAACCTTGTGTAACTGGGTGTTATAACACAATGGGTTGTTCCTGTGTTCTAAAAATAGTGGAAGCTACATTTTGAAGGACCGCTATACAAACATTTCAAAGTTCATGAGCCAAAACTCACTAACGACTCTTGAATCCCTTGTTCACACAGAAGATGGAATATGTCATTGCGTGAACCGA
DNasePeakNoPromoter20348	putative enhancer	chr15	71735870	71736070	+	chr15	71443531	71443731	+	AGGACCGGATCAACTTGCAAAGAGGAAGCATTGAAACAGCCCTTTGAAAATACATGTTAAGTTCAGAGGCAAAACAAAACAAAAAACACAGCAAACCTGTATGTTGTCCCTTCCAGGTCCCCCTGCTGGGCATTTGCAGAACCGCAGCATCCCAGATCACTCGTTAAAAAATTTCCACGTTGCGCTTTTTGAAAAGCATAAAAGGTGCATGTTCACATTGCGTGAACCGA
DNasePeakNoPromoter20348_Reversed:	putative enhancer	chr15	71735870	71736070	-	chr15	71443531	71443731	-	AGGACCGGATCAACTTGAACATGCACCTTTTATGCTTTTCAAAAAGCGCAACGTGGAAATTTTTTAACGAGTGATCTGGGATGCTGCGGTTCTGCAAATGCCCAGCAGGGGGACCTGGAAGGGACAACATACAGGTTTGCTGTGTTTTTTGTTTTGTTTTGCCTCTGAACTTAACATGTATTTTCAAAGGGCTGTTTCAATGCTTCCTCTTTGCACATTGCGTGAACCGA
DNasePeakNoPromoter20349	putative enhancer	chr15	71737270	71737470	+	chr15	71444931	71445131	+	AGGACCGGATCAACTCAGATAAAAGTCCAAATTCCTTAGCATGGCATTCAGTATGTTCCATGATCTAGCCCCTGCCTACCTCTCCATTCTTAAAGCAAACATTCCAACCATACCAAACCACGTACAGCTCTCTGAATAGGCCATGCCTCTGGGCTCTGTCCCTACTTGTTTTTCTATGGGGAATACCTTTTCCTATCTGTACACATGGCAAATAGCATTGCGTGAACCGA
DNasePeakNoPromoter20349_Reversed:	putative enhancer	chr15	71737270	71737470	-	chr15	71444931	71445131	-	AGGACCGGATCAACTCTATTTGCCATGTGTACAGATAGGAAAAGGTATTCCCCATAGAAAAACAAGTAGGGACAGAGCCCAGAGGCATGGCCTATTCAGAGAGCTGTACGTGGTTTGGTATGGTTGGAATGTTTGCTTTAAGAATGGAGAGGTAGGCAGGGGCTAGATCATGGAACATACTGAATGCCATGCTAAGGAATTTGGACTTTTATCTGCATTGCGTGAACCGA
DNasePeakNoPromoter2035	putative enhancer	chr1	56890990	56891190	+	chr1	56425318	56425518	+	AGGACCGGATCAACTGCTAAAAGTAGATGGTGCATGGGCACAAGGCACTTGTCACTCTCTCCCTTGTAGAGGCAGTGGGCCGTCTCAGAAAGAACATGAGTCAAAAGACCTGGTTAGCCCAGCTTGGCCATGTGCCAGCTGTTTGACCTTGAGTGAGTCACTTCACTGCTCTGGGCCTCTGTTCCTTCAATGGAAAAATGGAGCTCATCATATGGCATTGCGTGAACCGA
DNasePeakNoPromoter2035_Reversed:	putative enhancer	chr1	56890990	56891190	-	chr1	56425318	56425518	-	AGGACCGGATCAACTCCATATGATGAGCTCCATTTTTCCATTGAAGGAACAGAGGCCCAGAGCAGTGAAGTGACTCACTCAAGGTCAAACAGCTGGCACATGGCCAAGCTGGGCTAACCAGGTCTTTTGACTCATGTTCTTTCTGAGACGGCCCACTGCCTCTACAAGGGAGAGAGTGACAAGTGCCTTGTGCCCATGCACCATCTACTTTTAGCCATTGCGTGAACCGA
DNasePeakNoPromoter20350	putative enhancer	chr15	71737670	71737870	+	chr15	71445331	71445531	+	AGGACCGGATCAACTCCTTGTCTTACTCATCTTTGATCCTCCACTATCTAGCACAGTGAGTCAGCGCATAATACTTACTCAAAAGATGTTTGTTCAAATGAACAAATCCATCTATTATTTAACCAGTCATGAGATCACCATGGGAGCAACACTGTTCATCTGGAGCTGCTGATATCATACCATATGTTCATTCTTCACCAGGTGTTACCTGGATACATTGCGTGAACCGA
DNasePeakNoPromoter20350_Reversed:	putative enhancer	chr15	71737670	71737870	-	chr15	71445331	71445531	-	AGGACCGGATCAACTTATCCAGGTAACACCTGGTGAAGAATGAACATATGGTATGATATCAGCAGCTCCAGATGAACAGTGTTGCTCCCATGGTGATCTCATGACTGGTTAAATAATAGATGGATTTGTTCATTTGAACAAACATCTTTTGAGTAAGTATTATGCGCTGACTCACTGTGCTAGATAGTGGAGGATCAAAGATGAGTAAGACAAGGCATTGCGTGAACCGA
DNasePeakNoPromoter20351	putative enhancer	chr15	71741030	71741230	+	chr15	71448691	71448891	+	AGGACCGGATCAACTGCAGTCCTTCCTGCTTTCTCTGCAGGGACTTTTAGGAAGATGTAGGAAGGAATGATTTGTCCACTGTGGCTGCAGTTACCTCCATTAACTCTAGATGGCACTCATGCATTGATTGGGAAACCAGTCACTGATAATATTAACTGCCTGGTAGAAACTGACAAATTCTTCAGTCAGGGTGGTGAAAAGTTAAATATAGGTGGCATTGCGTGAACCGA
DNasePeakNoPromoter20351_Reversed:	putative enhancer	chr15	71741030	71741230	-	chr15	71448691	71448891	-	AGGACCGGATCAACTCCACCTATATTTAACTTTTCACCACCCTGACTGAAGAATTTGTCAGTTTCTACCAGGCAGTTAATATTATCAGTGACTGGTTTCCCAATCAATGCATGAGTGCCATCTAGAGTTAATGGAGGTAACTGCAGCCACAGTGGACAAATCATTCCTTCCTACATCTTCCTAAAAGTCCCTGCAGAGAAAGCAGGAAGGACTGCCATTGCGTGAACCGA
DNasePeakNoPromoter20352	putative enhancer	chr15	71748290	71748490	+	chr15	71455951	71456151	+	AGGACCGGATCAACTGCCTGTCCGAAAGTCAGGGGTCAAGCTCAGCCTTGTTTGACCCACTGACCTTTCTGAGGGGGCCACCTTTTGTAAGCAAAGTCAGGCTTTGACTACCTTAACTGGGATCCCCTCTTACGAATGGCAAAGTTATTTTGCGGTGTTTGCTTTGGGTATAAGGAAAGAACTTTTCTCTTCCTCTCTTTTCCTCTTGTGGTTTACATTGCGTGAACCGA
DNasePeakNoPromoter20352_Reversed:	putative enhancer	chr15	71748290	71748490	-	chr15	71455951	71456151	-	AGGACCGGATCAACTTAAACCACAAGAGGAAAAGAGAGGAAGAGAAAAGTTCTTTCCTTATACCCAAAGCAAACACCGCAAAATAACTTTGCCATTCGTAAGAGGGGATCCCAGTTAAGGTAGTCAAAGCCTGACTTTGCTTACAAAAGGTGGCCCCCTCAGAAAGGTCAGTGGGTCAAACAAGGCTGAGCTTGACCCCTGACTTTCGGACAGGCCATTGCGTGAACCGA
DNasePeakNoPromoter20353	putative enhancer	chr15	71787860	71788060	+	chr15	71495521	71495721	+	AGGACCGGATCAACTCATGACACGGGAAAGAATGGAACATTCTTCCCTGTGCTCGGGACATCCAATACCAGACAAGTCAAATAGGACCTGCTCAAATTCTGCTGGGTCATGACAGCTGTAGACTGTAGACACTGTAAAGGATTAAAATGAGTGTCAATATTATTATCTTTGTAACATAGAAGAATTTGGACTTAGAAACCTCCCATGTGGGCTGTCATTGCGTGAACCGA
DNasePeakNoPromoter20353_Reversed:	putative enhancer	chr15	71787860	71788060	-	chr15	71495521	71495721	-	AGGACCGGATCAACTACAGCCCACATGGGAGGTTTCTAAGTCCAAATTCTTCTATGTTACAAAGATAATAATATTGACACTCATTTTAATCCTTTACAGTGTCTACAGTCTACAGCTGTCATGACCCAGCAGAATTTGAGCAGGTCCTATTTGACTTGTCTGGTATTGGATGTCCCGAGCACAGGGAAGAATGTTCCATTCTTTCCCGTGTCATGCATTGCGTGAACCGA
DNasePeakNoPromoter20354	putative enhancer	chr15	71804800	71805000	+	chr15	71512461	71512661	+	AGGACCGGATCAACTAATGGACATGGTTCAAATATTTCCCACTGCTTCTGAAATGATTATTTCTCCACAAGAGCAAAAGACCAGTGAAATCTGGGCTTAAGGCGAGGCAGCAACAAAAACCACGGGTTTTTAAGTTTAAGCTAATATTTAACATAGGATAAGGACTACTGGTAAATATTGATTTATCTTCTCTCCTATTCCCCTGGGGGCTTAATCATTGCGTGAACCGA
DNasePeakNoPromoter20354_Reversed:	putative enhancer	chr15	71804800	71805000	-	chr15	71512461	71512661	-	AGGACCGGATCAACTATTAAGCCCCCAGGGGAATAGGAGAGAAGATAAATCAATATTTACCAGTAGTCCTTATCCTATGTTAAATATTAGCTTAAACTTAAAAACCCGTGGTTTTTGTTGCTGCCTCGCCTTAAGCCCAGATTTCACTGGTCTTTTGCTCTTGTGGAGAAATAATCATTTCAGAAGCAGTGGGAAATATTTGAACCATGTCCATTCATTGCGTGAACCGA
DNasePeakNoPromoter20355	putative enhancer	chr15	71881210	71881410	+	chr15	71588871	71589071	+	AGGACCGGATCAACTAAGACAGGAACAAGCAATGTGTGTTGTGGGAGCATGGGGAGATCTGTCAAAGGGTTAATGACTGAGTGTTGACAATTTGGTCAGGGAGGTGGGTGAGTCATGGGAAGCCTTGTGAGAGAGACCCAGGAATTTGCTGTGGGATGTTAGACATTAGGGACCTTTTGTGCTTTCTTTTTTTGCTGGAGAGTGATTTAAAATAGCATTGCGTGAACCGA
DNasePeakNoPromoter20355_Reversed:	putative enhancer	chr15	71881210	71881410	-	chr15	71588871	71589071	-	AGGACCGGATCAACTCTATTTTAAATCACTCTCCAGCAAAAAAAGAAAGCACAAAAGGTCCCTAATGTCTAACATCCCACAGCAAATTCCTGGGTCTCTCTCACAAGGCTTCCCATGACTCACCCACCTCCCTGACCAAATTGTCAACACTCAGTCATTAACCCTTTGACAGATCTCCCCATGCTCCCACAACACACATTGCTTGTTCCTGTCTTCATTGCGTGAACCGA
DNasePeakNoPromoter20356	putative enhancer	chr15	71944120	71944320	+	chr15	71651781	71651981	+	AGGACCGGATCAACTCAACAGTCATTGTTTTTGTTAATGTTGGATCACTGCTTCTTGTACTTAAACTAGTTGTTTAGGTAAGTACCCTCTTGCAAAGGCTTAGAGGTGCCATCTTGTGGAGAAAAATGCAAACAGGCACATTTGGCTGTGTGTTAAGGAAATGACAAAGATGCCGGCGTGAATCTCCATCATTGCCTTCTGGCCATGGGGACGGTCATTGCGTGAACCGA
DNasePeakNoPromoter20356_Reversed:	putative enhancer	chr15	71944120	71944320	-	chr15	71651781	71651981	-	AGGACCGGATCAACTACCGTCCCCATGGCCAGAAGGCAATGATGGAGATTCACGCCGGCATCTTTGTCATTTCCTTAACACACAGCCAAATGTGCCTGTTTGCATTTTTCTCCACAAGATGGCACCTCTAAGCCTTTGCAAGAGGGTACTTACCTAAACAACTAGTTTAAGTACAAGAAGCAGTGATCCAACATTAACAAAAACAATGACTGTTGCATTGCGTGAACCGA
DNasePeakNoPromoter20357	putative enhancer	chr15	71946490	71946690	+	chr15	71654151	71654351	+	AGGACCGGATCAACTTATTTATAAAAACAGGTTGTGAGCCAGATTTGGCCTACTAGCTACAGTTTGCTGACCCCTGATTTAGACTGTAAATAGGAACCTTGTTTGTTTTACCTTCATGTCTCCGCTGCCTACCACTGAATTGGCACGTAGTTGAAGTTGGCTCAGGAAACATTTACTGAACTATATCGAAGGTCAGTTTTACAGGCATAAGTGTTCATTGCGTGAACCGA
DNasePeakNoPromoter20357_Reversed:	putative enhancer	chr15	71946490	71946690	-	chr15	71654151	71654351	-	AGGACCGGATCAACTAACACTTATGCCTGTAAAACTGACCTTCGATATAGTTCAGTAAATGTTTCCTGAGCCAACTTCAACTACGTGCCAATTCAGTGGTAGGCAGCGGAGACATGAAGGTAAAACAAACAAGGTTCCTATTTACAGTCTAAATCAGGGGTCAGCAAACTGTAGCTAGTAGGCCAAATCTGGCTCACAACCTGTTTTTATAAATACATTGCGTGAACCGA
DNasePeakNoPromoter20358	putative enhancer	chr15	71971980	71972180	+	chr15	71679641	71679841	+	AGGACCGGATCAACTAAGTGAGGGTGACCTTGACATTTGAGACTGCAAATACAGGGTATAGCTAGGCCTGTTTCATCCTGAACCACATCCTTTGTATTAAATCTGAAGATGCTCGGCTGGAGAAGAGTTGTGACAGGGTCCTGCCTCTGCTCTGCAGACAGTTTGGGGCAGTTGTAGAGGAGGAGGGGGAGCGGCTGCTGTAAAAAGGCCTGGCCCATTGCGTGAACCGA
DNasePeakNoPromoter20358_Reversed:	putative enhancer	chr15	71971980	71972180	-	chr15	71679641	71679841	-	AGGACCGGATCAACTGGCCAGGCCTTTTTACAGCAGCCGCTCCCCCTCCTCCTCTACAACTGCCCCAAACTGTCTGCAGAGCAGAGGCAGGACCCTGTCACAACTCTTCTCCAGCCGAGCATCTTCAGATTTAATACAAAGGATGTGGTTCAGGATGAAACAGGCCTAGCTATACCCTGTATTTGCAGTCTCAAATGTCAAGGTCACCCTCACTTCATTGCGTGAACCGA
DNasePeakNoPromoter20359	putative enhancer	chr15	72022990	72023190	+	chr15	71730651	71730851	+	AGGACCGGATCAACTCCAGGTCAAGAACTTTGAGGGAACCTAAAGCATCCCGGGGTGGCTCTGTCCAGGAGGTCTGCTGCTTGTTCGCATGACTTTGTCACGCCACCTAGTGTTAAAACAGTTCTCCTGCAGTGTACACGTATTTATCTGTGTTGGATGTTTCAAGAGCACTGAGCAAAATCTAAGGACAGAAAGGTTCTGCTACCGTTGCTCCACATTGCGTGAACCGA
DNasePeakNoPromoter20359_Reversed:	putative enhancer	chr15	72022990	72023190	-	chr15	71730651	71730851	-	AGGACCGGATCAACTTGGAGCAACGGTAGCAGAACCTTTCTGTCCTTAGATTTTGCTCAGTGCTCTTGAAACATCCAACACAGATAAATACGTGTACACTGCAGGAGAACTGTTTTAACACTAGGTGGCGTGACAAAGTCATGCGAACAAGCAGCAGACCTCCTGGACAGAGCCACCCCGGGATGCTTTAGGTTCCCTCAAAGTTCTTGACCTGGCATTGCGTGAACCGA
DNasePeakNoPromoter2036	putative enhancer	chr1	56899750	56899950	+	chr1	56434078	56434278	+	AGGACCGGATCAACTGAGATAAGGAGTCCAAGAGGGGAATGTAAACCATGAGGCTGGGGACGAAAGCAGAGCCCAACTGGTAAGGCAGTGGGAAGCCAGGGAGATATTTGAGCACGTGAGTCATGTCTCCAAGTTTGAGTTTTAGAATGTTGACTCTGAGCATGGTATAATCTCATTTCTTATCTTTCCGTCTCACAAGCTCCACCCACCATTCTCATTGCGTGAACCGA
DNasePeakNoPromoter2036_Reversed:	putative enhancer	chr1	56899750	56899950	-	chr1	56434078	56434278	-	AGGACCGGATCAACTAGAATGGTGGGTGGAGCTTGTGAGACGGAAAGATAAGAAATGAGATTATACCATGCTCAGAGTCAACATTCTAAAACTCAAACTTGGAGACATGACTCACGTGCTCAAATATCTCCCTGGCTTCCCACTGCCTTACCAGTTGGGCTCTGCTTTCGTCCCCAGCCTCATGGTTTACATTCCCCTCTTGGACTCCTTATCTCCATTGCGTGAACCGA
DNasePeakNoPromoter20360	putative enhancer	chr15	72025110	72025310	+	chr15	71732771	71732971	+	AGGACCGGATCAACTTGTGCTTGTTATATCACTGAGAGGTTACTTGGTCCAATCCCTACCCTAGGAGGAAATAAAGGCACAAGTGCCAAACCCGCCCCATCCATTCTTCTCTGAACTTTGGACGGGATAACCAGGTTATCTGATTGCTACAGACTGGGGAGGACAACAGCTGGGTGCATCCCCAGAACATGGGGTGGGTGTGTTGTCCAAACTCCCATTGCGTGAACCGA
DNasePeakNoPromoter20360_Reversed:	putative enhancer	chr15	72025110	72025310	-	chr15	71732771	71732971	-	AGGACCGGATCAACTGGAGTTTGGACAACACACCCACCCCATGTTCTGGGGATGCACCCAGCTGTTGTCCTCCCCAGTCTGTAGCAATCAGATAACCTGGTTATCCCGTCCAAAGTTCAGAGAAGAATGGATGGGGCGGGTTTGGCACTTGTGCCTTTATTTCCTCCTAGGGTAGGGATTGGACCAAGTAACCTCTCAGTGATATAACAAGCACACATTGCGTGAACCGA
DNasePeakNoPromoter20361	putative enhancer	chr15	72036340	72036540	+	chr15	71744001	71744201	+	AGGACCGGATCAACTGGGAAGACAGTTATTTGTGAAGAAGCATCTTCCCGTGGTTGGTTCAGGTTCAGGGGTTACATTTCTCACGTTATAAACGTCCATTAATAATAGCTCAGTGTTGCCACCAGGTGGCAGCAGAGAAAGGAAGGCAGAATTGAATCAGCTTTTTTTTTTTTTTTTTTTTTTTTAATTGACACCTAGACATTCCATTTAACAAACATTGCGTGAACCGA
DNasePeakNoPromoter20361_Reversed:	putative enhancer	chr15	72036340	72036540	-	chr15	71744001	71744201	-	AGGACCGGATCAACTTTTGTTAAATGGAATGTCTAGGTGTCAATTAAAAAAAAAAAAAAAAAAAAAAAAGCTGATTCAATTCTGCCTTCCTTTCTCTGCTGCCACCTGGTGGCAACACTGAGCTATTATTAATGGACGTTTATAACGTGAGAAATGTAACCCCTGAACCTGAACCAACCACGGGAAGATGCTTCTTCACAAATAACTGTCTTCCCCATTGCGTGAACCGA
DNasePeakNoPromoter20362	putative enhancer	chr15	72039950	72040150	+	chr15	71747611	71747811	+	AGGACCGGATCAACTGTACAGCACAGAGGTTGCAATCACTGGCTACAGATGACGACATACAGGCTAAAATGTTTTAAGTGCAAGACAGTCAATAAAACTTCATGAGTCAGAAATAAATCAGCAAAACTTTATGACTCAGAAACAAACCAAACAAACCAGTGTCCTCTTCAATGTCCACAGGTTACGTATTAATCAGTATGTCAACAGTTTGAAGACATTGCGTGAACCGA
DNasePeakNoPromoter20362_Reversed:	putative enhancer	chr15	72039950	72040150	-	chr15	71747611	71747811	-	AGGACCGGATCAACTTCTTCAAACTGTTGACATACTGATTAATACGTAACCTGTGGACATTGAAGAGGACACTGGTTTGTTTGGTTTGTTTCTGAGTCATAAAGTTTTGCTGATTTATTTCTGACTCATGAAGTTTTATTGACTGTCTTGCACTTAAAACATTTTAGCCTGTATGTCGTCATCTGTAGCCAGTGATTGCAACCTCTGTGCTGTACCATTGCGTGAACCGA
DNasePeakNoPromoter20363	putative enhancer	chr15	72045090	72045290	+	chr15	71752751	71752951	+	AGGACCGGATCAACTGTGGGAAGGATTTCCTGTGGGCTGCTTCATTCTTCTTCAGCTGCGTGTTACCAGGGGCCTTTGGGCCACCAGTTGGTCTTAGAAAAGGTTCAGCCCCTGGAATGACCAGCGGATGGCAGTCTTCCACTTTTGAATAGTTGCTTTGTGTAGAAAATGGCCTCGTTAAGCTTTAGTCTGAACTATGAAATTTTTTATTACTGCATTGCGTGAACCGA
DNasePeakNoPromoter20363_Reversed:	putative enhancer	chr15	72045090	72045290	-	chr15	71752751	71752951	-	AGGACCGGATCAACTCAGTAATAAAAAATTTCATAGTTCAGACTAAAGCTTAACGAGGCCATTTTCTACACAAAGCAACTATTCAAAAGTGGAAGACTGCCATCCGCTGGTCATTCCAGGGGCTGAACCTTTTCTAAGACCAACTGGTGGCCCAAAGGCCCCTGGTAACACGCAGCTGAAGAAGAATGAAGCAGCCCACAGGAAATCCTTCCCACCATTGCGTGAACCGA
DNasePeakNoPromoter20364	putative enhancer	chr15	72054100	72054300	+	chr15	71761761	71761961	+	AGGACCGGATCAACTAAATAGGATTTGTAAGTGGTAAGGTTTCTGAGCCCTTGAATACCTGAAAATGACTTCATTTTGCACTTTGACACGAATGCTTCTGGCAGATGACTCACTGCTTCCTCTTCCTTGGCACAGTCAGGCCAGCCCGGCTGCTCTTGGCCAGTAACTCAGCTGATCACTCATTGTCCTGAGGCCTCCATCCTGATCTCCATGTCCATTGCGTGAACCGA
DNasePeakNoPromoter20364_Reversed:	putative enhancer	chr15	72054100	72054300	-	chr15	71761761	71761961	-	AGGACCGGATCAACTGACATGGAGATCAGGATGGAGGCCTCAGGACAATGAGTGATCAGCTGAGTTACTGGCCAAGAGCAGCCGGGCTGGCCTGACTGTGCCAAGGAAGAGGAAGCAGTGAGTCATCTGCCAGAAGCATTCGTGTCAAAGTGCAAAATGAAGTCATTTTCAGGTATTCAAGGGCTCAGAAACCTTACCACTTACAAATCCTATTTCATTGCGTGAACCGA
DNasePeakNoPromoter20365	putative enhancer	chr15	72072820	72073020	+	chr15	71780481	71780681	+	AGGACCGGATCAACTTCTGTAGAAAAGGGATGGCCTAAGAAATACAACTAAAAAAACAAACAAAAACACCAAAAGAAAAAAAAAAGCCATTTAAAGCCAGCCACTAGAGGGAGTCAGTTCAGTTCCGTAAAGGTATGCTCAGTGCCCGCTGCCTGCAAGCTGTTGGGGACCCCAGGGAGGGCAAGGCAGCCTGTCCCCGCCCCCAGGGAACTAGACATTGCGTGAACCGA
DNasePeakNoPromoter20365_Reversed:	putative enhancer	chr15	72072820	72073020	-	chr15	71780481	71780681	-	AGGACCGGATCAACTTCTAGTTCCCTGGGGGCGGGGACAGGCTGCCTTGCCCTCCCTGGGGTCCCCAACAGCTTGCAGGCAGCGGGCACTGAGCATACCTTTACGGAACTGAACTGACTCCCTCTAGTGGCTGGCTTTAAATGGCTTTTTTTTTTCTTTTGGTGTTTTTGTTTGTTTTTTTAGTTGTATTTCTTAGGCCATCCCTTTTCTACAGACATTGCGTGAACCGA
DNasePeakNoPromoter20366	putative enhancer	chr15	72093570	72093770	+	chr15	71801231	71801431	+	AGGACCGGATCAACTACTTTGCTACAATTCCAAAGAAGAAATTCTCAAGTCTCTTAGGCTACAAATTGGGGGATGGAACAGTGCAGAGCAGGCCAAACTTTTCTCATGGAGTAACACCTCCATCTTGTGGCCTTTCAGGGTATTCCAAGTGGATCCAACTACCTGCTATTTTGTGATTCTGGGTACAATAAATCAGATCTGAGAGAACTTGAGAGCATTGCGTGAACCGA
DNasePeakNoPromoter20366_Reversed:	putative enhancer	chr15	72093570	72093770	-	chr15	71801231	71801431	-	AGGACCGGATCAACTCTCTCAAGTTCTCTCAGATCTGATTTATTGTACCCAGAATCACAAAATAGCAGGTAGTTGGATCCACTTGGAATACCCTGAAAGGCCACAAGATGGAGGTGTTACTCCATGAGAAAAGTTTGGCCTGCTCTGCACTGTTCCATCCCCCAATTTGTAGCCTAAGAGACTTGAGAATTTCTTCTTTGGAATTGTAGCAAAGTCATTGCGTGAACCGA
DNasePeakNoPromoter20367	putative enhancer	chr15	72301680	72301880	+	chr15	72009339	72009539	+	AGGACCGGATCAACTATACCAATGATGTAAGTGCAAGCAAACAAGAAAACAGGAGAGGTGATTTTCTCCTACTCTCAGTATAGGGTCATCAATCATGAGGTTAAAAATTAACAACAGAGGGCGGGCGCAGTGGCTCATGCTGGTAATCCTAGCACTTTCAGAGGTCAAGAAAGGCAGATCACTTGAGCCTAGGAATTCAAGACCAGCATAGGCAACATTGCGTGAACCGA
DNasePeakNoPromoter20367_Reversed:	putative enhancer	chr15	72301680	72301880	-	chr15	72009339	72009539	-	AGGACCGGATCAACTTTGCCTATGCTGGTCTTGAATTCCTAGGCTCAAGTGATCTGCCTTTCTTGACCTCTGAAAGTGCTAGGATTACCAGCATGAGCCACTGCGCCCGCCCTCTGTTGTTAATTTTTAACCTCATGATTGATGACCCTATACTGAGAGTAGGAGAAAATCACCTCTCCTGTTTTCTTGTTTGCTTGCACTTACATCATTGGTATCATTGCGTGAACCGA
DNasePeakNoPromoter20368	putative enhancer	chr15	72448460	72448660	+	chr15	72156119	72156319	+	AGGACCGGATCAACTGGGACAGGAGTAGCTTTTTCTGAGGGAGGACAACGAAGTCTTTACTCACCCCTCTGCCTCTGCGTCTTTTTGCTGGACTTTGCTGCCGCCTAGTGGCTCAGTTGTCATCACTTCCTTCTCTGAGAGAGAGACAGCCAGCCTTGGATTGAGTTTGAGGATCTAGCCTCTCAGTCTAGTCCTGAGGCAACCTGGAGATCCTTCATTGCGTGAACCGA
DNasePeakNoPromoter20368_Reversed:	putative enhancer	chr15	72448460	72448660	-	chr15	72156119	72156319	-	AGGACCGGATCAACTAAGGATCTCCAGGTTGCCTCAGGACTAGACTGAGAGGCTAGATCCTCAAACTCAATCCAAGGCTGGCTGTCTCTCTCTCAGAGAAGGAAGTGATGACAACTGAGCCACTAGGCGGCAGCAAAGTCCAGCAAAAAGACGCAGAGGCAGAGGGGTGAGTAAAGACTTCGTTGTCCTCCCTCAGAAAAAGCTACTCCTGTCCCCATTGCGTGAACCGA
DNasePeakNoPromoter20369	putative enhancer	chr15	72475180	72475380	+	chr15	72182839	72183039	+	AGGACCGGATCAACTCAAGAAGAAAAGTTCTGAAGATTGCACAACAACGTGAATATACTTAACACTACTGAACTGTGCACTCTGTTGCCCAGGTTAGAGTACAGTGGCGCAATCATGGCTCGCTGCAGCCTCAACCTCCCTGGGCTTAGGTGATCCTCCCACCTCAGCCTCCTGAGTAGCTGGCACTACAAGCACATGCCACCATGCCCAGCTAACATTGCGTGAACCGA
DNasePeakNoPromoter20369_Reversed:	putative enhancer	chr15	72475180	72475380	-	chr15	72182839	72183039	-	AGGACCGGATCAACTTTAGCTGGGCATGGTGGCATGTGCTTGTAGTGCCAGCTACTCAGGAGGCTGAGGTGGGAGGATCACCTAAGCCCAGGGAGGTTGAGGCTGCAGCGAGCCATGATTGCGCCACTGTACTCTAACCTGGGCAACAGAGTGCACAGTTCAGTAGTGTTAAGTATATTCACGTTGTTGTGCAATCTTCAGAACTTTTCTTCTTGCATTGCGTGAACCGA
DNasePeakNoPromoter2037	putative enhancer	chr1	56902690	56902890	+	chr1	56437018	56437218	+	AGGACCGGATCAACTCCCGGTTTGTCCCCACCAGGGCAGGACTTGGATAAAAAGTCTCAGGAGAACAAAGACCACATTTTCCCCTGTGAAGCAGAGAGGCCACTGCCGGGGAAACAATGGCCTTGCTGCGGATCAAAGGAGCTGGGCCTGTGCTGGGGACAAAAGCTGAGTCCCTGCTTGATAAGACTGACAACCGGCTCTTCCCCTCCTTTTAGCATTGCGTGAACCGA
DNasePeakNoPromoter2037_Reversed:	putative enhancer	chr1	56902690	56902890	-	chr1	56437018	56437218	-	AGGACCGGATCAACTCTAAAAGGAGGGGAAGAGCCGGTTGTCAGTCTTATCAAGCAGGGACTCAGCTTTTGTCCCCAGCACAGGCCCAGCTCCTTTGATCCGCAGCAAGGCCATTGTTTCCCCGGCAGTGGCCTCTCTGCTTCACAGGGGAAAATGTGGTCTTTGTTCTCCTGAGACTTTTTATCCAAGTCCTGCCCTGGTGGGGACAAACCGGGCATTGCGTGAACCGA
DNasePeakNoPromoter20370	putative enhancer	chr15	72529870	72530070	+	chr15	72237529	72237729	+	AGGACCGGATCAACTAGCTGGTAAGAAACCCAGTAATGACTCAGCACCAGACTCTTCTCCCCTCTCCCCACCAGCCAGAATGAAAGGCAGAATCGAGCAGGCTCCTCCCCAATGGATGGCCACATCCTCACCACAAACTGAGTCATGGTCACACCCTGCCTGATGGAAAATTACCAGGAGGAGGGAAACGGAAGGTTAAACTCCAGGGGTTTGTACATTGCGTGAACCGA
DNasePeakNoPromoter20370_Reversed:	putative enhancer	chr15	72529870	72530070	-	chr15	72237529	72237729	-	AGGACCGGATCAACTTACAAACCCCTGGAGTTTAACCTTCCGTTTCCCTCCTCCTGGTAATTTTCCATCAGGCAGGGTGTGACCATGACTCAGTTTGTGGTGAGGATGTGGCCATCCATTGGGGAGGAGCCTGCTCGATTCTGCCTTTCATTCTGGCTGGTGGGGAGAGGGGAGAAGAGTCTGGTGCTGAGTCATTACTGGGTTTCTTACCAGCTCATTGCGTGAACCGA
DNasePeakNoPromoter20371	putative enhancer	chr15	72574160	72574360	+	chr15	72281819	72282019	+	AGGACCGGATCAACTTCCTATGCATCTCCTTGGGGCTTGAGGCCTAGGAGCCAGTACTGCTCAGGTATTTTGAATATCTGGTCAAGACCAAGGTCACTGGAGCGTGAGTCAGCCAAGTGTTGAATGAGTAATCTCTCTTTGGGGGTAGTGAGCAGATTAAGGTTGACTTACCACTATAGACAGACCATTATGGAAGCCACAAAGCTGAGAGGTAGCATTGCGTGAACCGA
DNasePeakNoPromoter20371_Reversed:	putative enhancer	chr15	72574160	72574360	-	chr15	72281819	72282019	-	AGGACCGGATCAACTCTACCTCTCAGCTTTGTGGCTTCCATAATGGTCTGTCTATAGTGGTAAGTCAACCTTAATCTGCTCACTACCCCCAAAGAGAGATTACTCATTCAACACTTGGCTGACTCACGCTCCAGTGACCTTGGTCTTGACCAGATATTCAAAATACCTGAGCAGTACTGGCTCCTAGGCCTCAAGCCCCAAGGAGATGCATAGGACATTGCGTGAACCGA
DNasePeakNoPromoter20372	putative enhancer	chr15	72578370	72578570	+	chr15	72286029	72286229	+	AGGACCGGATCAACTTAAACTCTAAGGAATGATATGATTTTGAAAGAAGTAAATCTGGGCTTCCCTTGCGGAGAAGCCCTTGGCACCCCCAACGCCCTCTGCTGGTTCCCCTGGACAGTCACTCCTCACCAGCCCTATTTGCTCTGCCAGCCTGCGCTCTATGCTGCAGGCACAGAACAACCCACTTGATAAAAACAATCCTTAGAGTGGCCTTACATTGCGTGAACCGA
DNasePeakNoPromoter20372_Reversed:	putative enhancer	chr15	72578370	72578570	-	chr15	72286029	72286229	-	AGGACCGGATCAACTTAAGGCCACTCTAAGGATTGTTTTTATCAAGTGGGTTGTTCTGTGCCTGCAGCATAGAGCGCAGGCTGGCAGAGCAAATAGGGCTGGTGAGGAGTGACTGTCCAGGGGAACCAGCAGAGGGCGTTGGGGGTGCCAAGGGCTTCTCCGCAAGGGAAGCCCAGATTTACTTCTTTCAAAATCATATCATTCCTTAGAGTTTACATTGCGTGAACCGA
DNasePeakNoPromoter20373	putative enhancer	chr15	72605050	72605250	+	chr15	72312709	72312909	+	AGGACCGGATCAACTTTTTCTGGTCCCATGGTGACAGTCCTGCCTGATGCCAGCAGGAATTCAGATTAAAGTCTTGTCCCTGCTTCTCCAGCAGGTGGCAGCTGTGCTCAGGACCCAATGGCAGCAGAGAGCTGGGCACTCCTCCTCCATGCTGGTGGGCCTAAGGCCAGGCGACTAAAGTTGCTGCTGTCCCTGGCAGGCCCAGAGGAAAGATTCATTGCGTGAACCGA
DNasePeakNoPromoter20373_Reversed:	putative enhancer	chr15	72605050	72605250	-	chr15	72312709	72312909	-	AGGACCGGATCAACTAATCTTTCCTCTGGGCCTGCCAGGGACAGCAGCAACTTTAGTCGCCTGGCCTTAGGCCCACCAGCATGGAGGAGGAGTGCCCAGCTCTCTGCTGCCATTGGGTCCTGAGCACAGCTGCCACCTGCTGGAGAAGCAGGGACAAGACTTTAATCTGAATTCCTGCTGGCATCAGGCAGGACTGTCACCATGGGACCAGAAAACATTGCGTGAACCGA
DNasePeakNoPromoter20374	putative enhancer	chr15	72608420	72608620	+	chr15	72316079	72316279	+	AGGACCGGATCAACTGAGGGGCTTCATGTGCCTGGGGACCAGTGTCCCAGGCTCTGGCTCCCTTTCATTTGCTCCTGGCATCCTGCCCAGAGAACATATGTGCCCACACCCAGTCACATGTGCATACAATCCCACATCTCCCCTCCCCACTCCAGTCACAAGTCCTGTTGGGGTTAAACCTCCCTAAGCAGCTTTATCATCATCTTTAACCCAGACATTGCGTGAACCGA
DNasePeakNoPromoter20374_Reversed:	putative enhancer	chr15	72608420	72608620	-	chr15	72316079	72316279	-	AGGACCGGATCAACTTCTGGGTTAAAGATGATGATAAAGCTGCTTAGGGAGGTTTAACCCCAACAGGACTTGTGACTGGAGTGGGGAGGGGAGATGTGGGATTGTATGCACATGTGACTGGGTGTGGGCACATATGTTCTCTGGGCAGGATGCCAGGAGCAAATGAAAGGGAGCCAGAGCCTGGGACACTGGTCCCCAGGCACATGAAGCCCCTCCATTGCGTGAACCGA
DNasePeakNoPromoter20375	putative enhancer	chr15	72632170	72632370	+	chr15	72339829	72340029	+	AGGACCGGATCAACTAAAAATGACGAAGCACTTTTGTTCTCCTAGCTGGATCTCCACATCTATCTTCATTCAGATTTCTGACTCATGTGAGTCTAGATAAACACCAGCAGTTGAGTTCCTATGTTCAAATATCCTCTTTCATAATAGATCATCCAGACACTCAGACACACGCTCTCACTCACACACTCTGCAGCACACCAGCGAGCATGGCACCCCATTGCGTGAACCGA
DNasePeakNoPromoter20375_Reversed:	putative enhancer	chr15	72632170	72632370	-	chr15	72339829	72340029	-	AGGACCGGATCAACTGGGTGCCATGCTCGCTGGTGTGCTGCAGAGTGTGTGAGTGAGAGCGTGTGTCTGAGTGTCTGGATGATCTATTATGAAAGAGGATATTTGAACATAGGAACTCAACTGCTGGTGTTTATCTAGACTCACATGAGTCAGAAATCTGAATGAAGATAGATGTGGAGATCCAGCTAGGAGAACAAAAGTGCTTCGTCATTTTTCATTGCGTGAACCGA
DNasePeakNoPromoter20376	putative enhancer	chr15	72634820	72635020	+	chr15	72342479	72342679	+	AGGACCGGATCAACTAAGAACTTAACAAATAACCGCCAAGGAAATCCTCACCTAAAATGGCTGCGATGCATTACTGCCCCCGCCTCTGGCTTACAGTATCACTTCTGCATCTGAAACCAGGAGGGGGCAGTCTGGGTCCACGACGAGACATTTCCTTCTAGAGAAAATCACACCTGCAAAGACCCTCTCCAGAGCCACCGCCCACCTCCGCGCAGCATTGCGTGAACCGA
DNasePeakNoPromoter20376_Reversed:	putative enhancer	chr15	72634820	72635020	-	chr15	72342479	72342679	-	AGGACCGGATCAACTCTGCGCGGAGGTGGGCGGTGGCTCTGGAGAGGGTCTTTGCAGGTGTGATTTTCTCTAGAAGGAAATGTCTCGTCGTGGACCCAGACTGCCCCCTCCTGGTTTCAGATGCAGAAGTGATACTGTAAGCCAGAGGCGGGGGCAGTAATGCATCGCAGCCATTTTAGGTGAGGATTTCCTTGGCGGTTATTTGTTAAGTTCTTCATTGCGTGAACCGA
DNasePeakNoPromoter20377	putative enhancer	chr15	72707760	72707960	+	chr15	72415419	72415619	+	AGGACCGGATCAACTTACAGAAGAAACATTAAAAAAAAAAAAACAGAATGAGGGAACTATGGACTGTCCACCTAATGGGGCTGATGTAACTGGTTAAATACGGAAAAAAACATAAAACTACATCCCTGCTTTGTGATCTTTTTGTTTTTAAGTTCCAAAAGATCAAAGGCCTATATGTGAAAAGCAAACTTTAGGGACCTTCACTGGCCGATCCACATTGCGTGAACCGA
DNasePeakNoPromoter20377_Reversed:	putative enhancer	chr15	72707760	72707960	-	chr15	72415419	72415619	-	AGGACCGGATCAACTTGGATCGGCCAGTGAAGGTCCCTAAAGTTTGCTTTTCACATATAGGCCTTTGATCTTTTGGAACTTAAAAACAAAAAGATCACAAAGCAGGGATGTAGTTTTATGTTTTTTTCCGTATTTAACCAGTTACATCAGCCCCATTAGGTGGACAGTCCATAGTTCCCTCATTCTGTTTTTTTTTTTTTAATGTTTCTTCTGTACATTGCGTGAACCGA
DNasePeakNoPromoter20378	putative enhancer	chr15	72813170	72813370	+	chr15	72520829	72521029	+	AGGACCGGATCAACTGATGTTTGAATTTTTTTTTTTCTTTTCTTTTTGAAACAGGGTCTCACTCTGTCACCCAGGCTGGAGTGCAGTGGTGAGATCATGGCTCACTATAGCCTTGACCTCCTGGACTCAAGCAATCCTTCCATTTCAGCACCCCCAGTAGCTGGGACCACAGGCACGCATCACCATACCTAGTTAGTTTTTATATTTTTTTGTAGCATTGCGTGAACCGA
DNasePeakNoPromoter20378_Reversed:	putative enhancer	chr15	72813170	72813370	-	chr15	72520829	72521029	-	AGGACCGGATCAACTCTACAAAAAAATATAAAAACTAACTAGGTATGGTGATGCGTGCCTGTGGTCCCAGCTACTGGGGGTGCTGAAATGGAAGGATTGCTTGAGTCCAGGAGGTCAAGGCTATAGTGAGCCATGATCTCACCACTGCACTCCAGCCTGGGTGACAGAGTGAGACCCTGTTTCAAAAAGAAAAGAAAAAAAAAAATTCAAACATCCATTGCGTGAACCGA
DNasePeakNoPromoter20379	putative enhancer	chr15	72892280	72892480	+	chr15	72599939	72600139	+	AGGACCGGATCAACTTATTATTTTGAAGTGATATTTCCCAGTGTTGGCTGGACTCTCAAGCGTTTGTGGTATAGGTTTTGGGAGGACTGGACACTTCCAAAGAGAAATAAGATGTTACAGACTTGTCCAGCAGGTGGCATCAGAACAAAGCTGGCTATGGACCTTGTCAGTACAAATGATAAAACATTAAAAATGTAAAAACTCAACTGTAGCTCCATTGCGTGAACCGA
DNasePeakNoPromoter20379_Reversed:	putative enhancer	chr15	72892280	72892480	-	chr15	72599939	72600139	-	AGGACCGGATCAACTGAGCTACAGTTGAGTTTTTACATTTTTAATGTTTTATCATTTGTACTGACAAGGTCCATAGCCAGCTTTGTTCTGATGCCACCTGCTGGACAAGTCTGTAACATCTTATTTCTCTTTGGAAGTGTCCAGTCCTCCCAAAACCTATACCACAAACGCTTGAGAGTCCAGCCAACACTGGGAAATATCACTTCAAAATAATACATTGCGTGAACCGA
DNasePeakNoPromoter2038	putative enhancer	chr1	56914720	56914920	+	chr1	56449048	56449248	+	AGGACCGGATCAACTCTCCCACTAGCTCCCGCTAGTTTCCCAGATGGACGCCTGGGTCAACTTGCGACACATTGGACTTTTGTTTTTAACCCTCCAGGACCTTACGGCCCGGAAAATCCCAAAGGTGACTCAGAGACTTTCAGGGAAAGTGATCAAAGCTGAGGCCCCTAAGGGCACTGGATTCTATACTCTGCAGCTTCCCCTATCCCAGAGCACATTGCGTGAACCGA
DNasePeakNoPromoter2038_Reversed:	putative enhancer	chr1	56914720	56914920	-	chr1	56449048	56449248	-	AGGACCGGATCAACTTGCTCTGGGATAGGGGAAGCTGCAGAGTATAGAATCCAGTGCCCTTAGGGGCCTCAGCTTTGATCACTTTCCCTGAAAGTCTCTGAGTCACCTTTGGGATTTTCCGGGCCGTAAGGTCCTGGAGGGTTAAAAACAAAAGTCCAATGTGTCGCAAGTTGACCCAGGCGTCCATCTGGGAAACTAGCGGGAGCTAGTGGGAGCATTGCGTGAACCGA
DNasePeakNoPromoter20380	putative enhancer	chr15	72929220	72929420	+	chr15	72636879	72637079	+	AGGACCGGATCAACTGCCAGCATTTCGCCCCCGGCACCTCCAGCGGGCTGCGGTCCGCTCCCGGCCTCACTCGAGCAGGCCCCGCCCCGCCAGAGGCCGTTAGTCCAAGTCACGTGATCGTCGACTCAGCTGACCTGGCGGGACCGGAAAAAGAAATTCCCGGGCGATGATGAGGCACCAGGGGTGAAGCGGACATGGGCTGCTGGAGCGGGAATCATTGCGTGAACCGA
DNasePeakNoPromoter20380_Reversed:	putative enhancer	chr15	72929220	72929420	-	chr15	72636879	72637079	-	AGGACCGGATCAACTATTCCCGCTCCAGCAGCCCATGTCCGCTTCACCCCTGGTGCCTCATCATCGCCCGGGAATTTCTTTTTCCGGTCCCGCCAGGTCAGCTGAGTCGACGATCACGTGACTTGGACTAACGGCCTCTGGCGGGGCGGGGCCTGCTCGAGTGAGGCCGGGAGCGGACCGCAGCCCGCTGGAGGTGCCGGGGGCGAAATGCTGGCCATTGCGTGAACCGA
DNasePeakNoPromoter20381	putative enhancer	chr15	72963250	72963450	+	chr15	72670909	72671109	+	AGGACCGGATCAACTGGCCTGTTCTGTCTGTCCCTCCAGTGCACCTGGTGACCTGTTCTGTCTGTCCCTCCAGAGTGCCAGCTGCCCTGCAGGCTCCTCGAGGCTGAGTTCATGGCCCTGCCCCTAGTGGCCAGAGCCGGCTTCACAGGATAACAGCCAGCTAAGCTCCAGGGGCTTTCCAGGAAAAGTGTCCCTTGAAAAGGGTGTGGCTTTTTCATTGCGTGAACCGA
DNasePeakNoPromoter20381_Reversed:	putative enhancer	chr15	72963250	72963450	-	chr15	72670909	72671109	-	AGGACCGGATCAACTAAAAAGCCACACCCTTTTCAAGGGACACTTTTCCTGGAAAGCCCCTGGAGCTTAGCTGGCTGTTATCCTGTGAAGCCGGCTCTGGCCACTAGGGGCAGGGCCATGAACTCAGCCTCGAGGAGCCTGCAGGGCAGCTGGCACTCTGGAGGGACAGACAGAACAGGTCACCAGGTGCACTGGAGGGACAGACAGAACAGGCCCATTGCGTGAACCGA
DNasePeakNoPromoter20382	putative enhancer	chr15	73019130	73019330	+	chr15	72726789	72726989	+	AGGACCGGATCAACTTGACCCCTGCCTTCTAGAGGTTAGCTCTTTGAGAATAGCATACATAAATCCCAAGGGGAACATTCTTCCAGTAACTGATCAAGGACTTTGGTCACTAAATTTCCTAAGGGAGAAATGTGGACAGCTAAAATCTGAAGCCTTACTGAGAAGATAGAGACCATTGTTCATGACCTACAGCTTTGAAGAGAGTAGTCATGTTGCATTGCGTGAACCGA
DNasePeakNoPromoter20382_Reversed:	putative enhancer	chr15	73019130	73019330	-	chr15	72726789	72726989	-	AGGACCGGATCAACTCAACATGACTACTCTCTTCAAAGCTGTAGGTCATGAACAATGGTCTCTATCTTCTCAGTAAGGCTTCAGATTTTAGCTGTCCACATTTCTCCCTTAGGAAATTTAGTGACCAAAGTCCTTGATCAGTTACTGGAAGAATGTTCCCCTTGGGATTTATGTATGCTATTCTCAAAGAGCTAACCTCTAGAAGGCAGGGGTCACATTGCGTGAACCGA
DNasePeakNoPromoter20383	putative enhancer	chr15	73019610	73019810	+	chr15	72727269	72727469	+	AGGACCGGATCAACTTGGTCAGATCATCTCAACTCAGTGTTGCCTTGGTTTTGTGACAAAGACAAATACTAGTGAGGGATTGAGCAGGCAATCCCTGATGTGAGTATTTTACTTACATCAGTGTTTACTCCCAAAGGTCAGTAGCACCTTCTTTCCTAGGATTGGTATGTATCTTCCTTCTTTTGTTTAGTTTGGCTACTTGGTATAGCTCTTTGCATTGCGTGAACCGA
DNasePeakNoPromoter20383_Reversed:	putative enhancer	chr15	73019610	73019810	-	chr15	72727269	72727469	-	AGGACCGGATCAACTCAAAGAGCTATACCAAGTAGCCAAACTAAACAAAAGAAGGAAGATACATACCAATCCTAGGAAAGAAGGTGCTACTGACCTTTGGGAGTAAACACTGATGTAAGTAAAATACTCACATCAGGGATTGCCTGCTCAATCCCTCACTAGTATTTGTCTTTGTCACAAAACCAAGGCAACACTGAGTTGAGATGATCTGACCACATTGCGTGAACCGA
DNasePeakNoPromoter20384	putative enhancer	chr15	73090240	73090440	+	chr15	72797899	72798099	+	AGGACCGGATCAACTCTAACCTTGGTCAAATCTCTTCCTCATAGTCTTCATTGTCTCTGGTTTGTTTGTTTGTTTTTCTGGTTTGTTAAATGATCCTTTTTTTTTTTTCCCCGAGACAGGGTCTCACTTTGTCTCCCAGGCTGGAGTGCAGTGGCGCAATCACCACTCACTGCAGCCTCACCTACCGGGCTCAAGTGATCATCCCACCTCAGCCTCATTGCGTGAACCGA
DNasePeakNoPromoter20384_Reversed:	putative enhancer	chr15	73090240	73090440	-	chr15	72797899	72798099	-	AGGACCGGATCAACTAGGCTGAGGTGGGATGATCACTTGAGCCCGGTAGGTGAGGCTGCAGTGAGTGGTGATTGCGCCACTGCACTCCAGCCTGGGAGACAAAGTGAGACCCTGTCTCGGGGAAAAAAAAAAAAGGATCATTTAACAAACCAGAAAAACAAACAAACAAACCAGAGACAATGAAGACTATGAGGAAGAGATTTGACCAAGGTTAGCATTGCGTGAACCGA
DNasePeakNoPromoter20385	putative enhancer	chr15	73371190	73371390	+	chr15	73078849	73079049	+	AGGACCGGATCAACTAAAAAGTGTGTTGATATAGTAAGTCATTTAATCTGTGGTTATATACCTAGTAAATGACAAGCAGGAATTTGAACTCAGGCCAGGCTCTTAACCAGCTTGCTGCATTACGAAATACTAAACAGTGTGGTTTTCCCTCCTGGAATTCCCTTTCTTTCTAAGTGCATTATCTCTTATACCCTTTGTTTAGTCAGACTACTTCCCATTGCGTGAACCGA
DNasePeakNoPromoter20385_Reversed:	putative enhancer	chr15	73371190	73371390	-	chr15	73078849	73079049	-	AGGACCGGATCAACTGGAAGTAGTCTGACTAAACAAAGGGTATAAGAGATAATGCACTTAGAAAGAAAGGGAATTCCAGGAGGGAAAACCACACTGTTTAGTATTTCGTAATGCAGCAAGCTGGTTAAGAGCCTGGCCTGAGTTCAAATTCCTGCTTGTCATTTACTAGGTATATAACCACAGATTAAATGACTTACTATATCAACACACTTTTTCATTGCGTGAACCGA
DNasePeakNoPromoter20386	putative enhancer	chr15	73373800	73374000	+	chr15	73081459	73081659	+	AGGACCGGATCAACTTTTACTTTTCCTAAAATTCCTTCTAATTGGACTAACTTATCAGGGTTGATAAAAACATTTCCAGAACGTAGTATGGATCTGCCACCTGGTGGTGAAATATTACAGCAAGTACTAAGTGTTTTGTTTTTTTTTTTCTGAGACAAGGACTCACTGTCACCCAGACTGGAGTGCAGTAGCACCATCACAGCTCACTGTAGCCTCATTGCGTGAACCGA
DNasePeakNoPromoter20386_Reversed:	putative enhancer	chr15	73373800	73374000	-	chr15	73081459	73081659	-	AGGACCGGATCAACTAGGCTACAGTGAGCTGTGATGGTGCTACTGCACTCCAGTCTGGGTGACAGTGAGTCCTTGTCTCAGAAAAAAAAAAACAAAACACTTAGTACTTGCTGTAATATTTCACCACCAGGTGGCAGATCCATACTACGTTCTGGAAATGTTTTTATCAACCCTGATAAGTTAGTCCAATTAGAAGGAATTTTAGGAAAAGTAAACATTGCGTGAACCGA
DNasePeakNoPromoter20387	putative enhancer	chr15	73397500	73397700	+	chr15	73105159	73105359	+	AGGACCGGATCAACTCTAACTTAAGTACAAAGGGCATTTGTTAGGATGATATGGGGTTGCTTAAAGGATAAACAGAAAAGATAAAGAACCAAACAAATGTCCACTGTTTCAGTTGGGCCAGAGGAATTACTTTTCTGCGAATGATTACTTTTCTGGGCAGGGCATTGGATTTCTTGAGTCTATACGCCTAAGAGTGCCTGCTGCGTGTTGTGTAGCATTGCGTGAACCGA
DNasePeakNoPromoter20387_Reversed:	putative enhancer	chr15	73397500	73397700	-	chr15	73105159	73105359	-	AGGACCGGATCAACTCTACACAACACGCAGCAGGCACTCTTAGGCGTATAGACTCAAGAAATCCAATGCCCTGCCCAGAAAAGTAATCATTCGCAGAAAAGTAATTCCTCTGGCCCAACTGAAACAGTGGACATTTGTTTGGTTCTTTATCTTTTCTGTTTATCCTTTAAGCAACCCCATATCATCCTAACAAATGCCCTTTGTACTTAAGTTAGCATTGCGTGAACCGA
DNasePeakNoPromoter20388	putative enhancer	chr15	73419740	73419940	+	chr15	73127399	73127599	+	AGGACCGGATCAACTATAAGAGATGTGGGGTGGTGGTAGGTAGGTATGTTTTTGCTTCCAAAATAATGCTGTCTTGTGCACTGTAGGATGTTTACTGGCATCCCTGCCTTCTACCCATAGGTGGCAGTAGCACTTCCGCATTGTGACAACCAAAAATGTCCCTGGATACTGTGAGATGGTCCTTGGGAAGCAAAATTGCCCCCAGTTGAGGACCACATTGCGTGAACCGA
DNasePeakNoPromoter20388_Reversed:	putative enhancer	chr15	73419740	73419940	-	chr15	73127399	73127599	-	AGGACCGGATCAACTTGGTCCTCAACTGGGGGCAATTTTGCTTCCCAAGGACCATCTCACAGTATCCAGGGACATTTTTGGTTGTCACAATGCGGAAGTGCTACTGCCACCTATGGGTAGAAGGCAGGGATGCCAGTAAACATCCTACAGTGCACAAGACAGCATTATTTTGGAAGCAAAAACATACCTACCTACCACCACCCCACATCTCTTATCATTGCGTGAACCGA
DNasePeakNoPromoter20389	putative enhancer	chr15	73458210	73458410	+	chr15	73165869	73166069	+	AGGACCGGATCAACTGCAGGCGGTTAGCTTGAGTTATTCCATATCGCTTTGTTCCCCTTACTGCACATGTGTCAGGAGACGGGATTTTCCATTGTGGGCATGTCTGGGCAAGTCACCTGTGTAGCCTTTCTTATCTGTGTGGCTGTGGACATGTCTTAGGCAAACCTCCCTGTGCAAGTTCCCTTATCTGTGCCTGCAGCTTGATTTTTCAGGTTCATTGCGTGAACCGA
DNasePeakNoPromoter20389_Reversed:	putative enhancer	chr15	73458210	73458410	-	chr15	73165869	73166069	-	AGGACCGGATCAACTAACCTGAAAAATCAAGCTGCAGGCACAGATAAGGGAACTTGCACAGGGAGGTTTGCCTAAGACATGTCCACAGCCACACAGATAAGAAAGGCTACACAGGTGACTTGCCCAGACATGCCCACAATGGAAAATCCCGTCTCCTGACACATGTGCAGTAAGGGGAACAAAGCGATATGGAATAACTCAAGCTAACCGCCTGCCATTGCGTGAACCGA
DNasePeakNoPromoter2039	putative enhancer	chr1	56916070	56916270	+	chr1	56450398	56450598	+	AGGACCGGATCAACTAGATAAGAGGGAGGCGAAAGGTAAACACTGACTGCTCTCCTCCTGCCCTCCCGTCTCTTGCTGGGCTTCACTGGCTGAATCCAACTGAAAATGTAAATGTGTGTGGGTCCAGGAATGCACTCCACACAGGTCAGAGTCTTGGGGCACACAGCAGGGTGGGGAAGGGAGGACAATGGACCTCTGCCAACAGTCAGAAGATACATTGCGTGAACCGA
DNasePeakNoPromoter2039_Reversed:	putative enhancer	chr1	56916070	56916270	-	chr1	56450398	56450598	-	AGGACCGGATCAACTTATCTTCTGACTGTTGGCAGAGGTCCATTGTCCTCCCTTCCCCACCCTGCTGTGTGCCCCAAGACTCTGACCTGTGTGGAGTGCATTCCTGGACCCACACACATTTACATTTTCAGTTGGATTCAGCCAGTGAAGCCCAGCAAGAGACGGGAGGGCAGGAGGAGAGCAGTCAGTGTTTACCTTTCGCCTCCCTCTTATCTCATTGCGTGAACCGA
DNasePeakNoPromoter20390	putative enhancer	chr15	73533300	73533500	+	chr15	73240959	73241159	+	AGGACCGGATCAACTAAAGTAATATATTTACTTCACAGACGTGTGGTAAGAATTCAATGTGAGAATGTATGCCACTACCTGCATTTACAAATTCACCCACTTCCTGCATTTGAAAATTCAGCCACCAGGTGGCACCATATGCCTTGGTCATGAGCTGTAATTCTTATGGGTACCTGAGTTGCCAGAGATTTCAGAGGGTCCTTCCTCTCTGCCTTCATTGCGTGAACCGA
DNasePeakNoPromoter20390_Reversed:	putative enhancer	chr15	73533300	73533500	-	chr15	73240959	73241159	-	AGGACCGGATCAACTAAGGCAGAGAGGAAGGACCCTCTGAAATCTCTGGCAACTCAGGTACCCATAAGAATTACAGCTCATGACCAAGGCATATGGTGCCACCTGGTGGCTGAATTTTCAAATGCAGGAAGTGGGTGAATTTGTAAATGCAGGTAGTGGCATACATTCTCACATTGAATTCTTACCACACGTCTGTGAAGTAAATATATTACTTTCATTGCGTGAACCGA
DNasePeakNoPromoter20391	putative enhancer	chr15	73536770	73536970	+	chr15	73244429	73244629	+	AGGACCGGATCAACTTTATGGCTCAAAATAAGCATGGCTCAGGAGAGAGTTCAGCTCCACTGCGAGTAGAAACACAACCTGAGGGTAAGTCTTCCACCTGTCTGTCAGCACCCCCTAGAGGTAGACCTCTCTGAAGTTCTACCTTTGTTTAGCCTTGCACACCATAGGGGAGCAGAAGATAACAGTTCCTTACTTTCGGGGTCCTTATCAATTAGCATTGCGTGAACCGA
DNasePeakNoPromoter20391_Reversed:	putative enhancer	chr15	73536770	73536970	-	chr15	73244429	73244629	-	AGGACCGGATCAACTCTAATTGATAAGGACCCCGAAAGTAAGGAACTGTTATCTTCTGCTCCCCTATGGTGTGCAAGGCTAAACAAAGGTAGAACTTCAGAGAGGTCTACCTCTAGGGGGTGCTGACAGACAGGTGGAAGACTTACCCTCAGGTTGTGTTTCTACTCGCAGTGGAGCTGAACTCTCTCCTGAGCCATGCTTATTTTGAGCCATAACATTGCGTGAACCGA
DNasePeakNoPromoter20392	putative enhancer	chr15	73557980	73558180	+	chr15	73265639	73265839	+	AGGACCGGATCAACTTGCCAGTCACGAAGTAAGTCTTACTGATTCCATTTGTTGTTAGTTCTGACACAGGAAGACCAGGTGCCTCTATTTGTTGCCCTCTAGTGGCAATCTAGGGAGTGGGTGGGCCGCCAAGAAAAGCAGCTGTTTTAAGCTTTTGAGCCACATGAGGCATGGCTCATGAGGCATGATGGCTAGGTGAGGTTTGGCCATTTCTGCATTGCGTGAACCGA
DNasePeakNoPromoter20392_Reversed:	putative enhancer	chr15	73557980	73558180	-	chr15	73265639	73265839	-	AGGACCGGATCAACTCAGAAATGGCCAAACCTCACCTAGCCATCATGCCTCATGAGCCATGCCTCATGTGGCTCAAAAGCTTAAAACAGCTGCTTTTCTTGGCGGCCCACCCACTCCCTAGATTGCCACTAGAGGGCAACAAATAGAGGCACCTGGTCTTCCTGTGTCAGAACTAACAACAAATGGAATCAGTAAGACTTACTTCGTGACTGGCACATTGCGTGAACCGA
DNasePeakNoPromoter20393	putative enhancer	chr15	73562700	73562900	+	chr15	73270359	73270559	+	AGGACCGGATCAACTGCCGAATACACTCTATGAATTCTCTGTGATGGTGACCAAAGGTCGAAGATCAAGTACATGGAGTATGACAGCCCATGGGACCACCTTTGAATTAGGTATGTGTTGTCAGAAGCCATGTCACATGGCTGCTTTTACTTCCCAAGGAAAGAATTGAGTGCCTGAATTGACATATTTACAAAACACAGTGAGCAACTACATTTCATTGCGTGAACCGA
DNasePeakNoPromoter20393_Reversed:	putative enhancer	chr15	73562700	73562900	-	chr15	73270359	73270559	-	AGGACCGGATCAACTAAATGTAGTTGCTCACTGTGTTTTGTAAATATGTCAATTCAGGCACTCAATTCTTTCCTTGGGAAGTAAAAGCAGCCATGTGACATGGCTTCTGACAACACATACCTAATTCAAAGGTGGTCCCATGGGCTGTCATACTCCATGTACTTGATCTTCGACCTTTGGTCACCATCACAGAGAATTCATAGAGTGTATTCGGCCATTGCGTGAACCGA
DNasePeakNoPromoter20394	putative enhancer	chr15	73565790	73565990	+	chr15	73273449	73273649	+	AGGACCGGATCAACTTTTGTCTTTTAAAACCGGCAACAGCGCAGTGCCCTTTTGCTGTGGGTCAGATAGATTCATGGTTGTGATGCTTCCCTTCTCAATGTGGGGATTAAGTGCCCCCTGGTGGAAGTATCAGGTGACAGTTCACTGTGGCTCTGCCCAGGAGTTCCTAGGAGATCACATCGGTAAGAGCTAAAACAGCCTGTCAGGCAATTCCTCATTGCGTGAACCGA
DNasePeakNoPromoter20394_Reversed:	putative enhancer	chr15	73565790	73565990	-	chr15	73273449	73273649	-	AGGACCGGATCAACTAGGAATTGCCTGACAGGCTGTTTTAGCTCTTACCGATGTGATCTCCTAGGAACTCCTGGGCAGAGCCACAGTGAACTGTCACCTGATACTTCCACCAGGGGGCACTTAATCCCCACATTGAGAAGGGAAGCATCACAACCATGAATCTATCTGACCCACAGCAAAAGGGCACTGCGCTGTTGCCGGTTTTAAAAGACAAACATTGCGTGAACCGA
DNasePeakNoPromoter20395	putative enhancer	chr15	73586210	73586410	+	chr15	73293869	73294069	+	AGGACCGGATCAACTGAAAACTCATCCTGGGTGATTTCAGACACTAGTGGTTGCCTTTGCCTGGCAGTCACTGTAACATTGGGTAGGTCCAAAGGTTAACTGTTACATACAGGTTACTTCCACCGTGGACCAAAGTGCAAACAACATCCAAGGAGCAGTGGGGCCACCAGCCACGAGGAGTTGTGTGTATTGTAAACCACAGGGTGCCTGATGTACATTGCGTGAACCGA
DNasePeakNoPromoter20395_Reversed:	putative enhancer	chr15	73586210	73586410	-	chr15	73293869	73294069	-	AGGACCGGATCAACTTACATCAGGCACCCTGTGGTTTACAATACACACAACTCCTCGTGGCTGGTGGCCCCACTGCTCCTTGGATGTTGTTTGCACTTTGGTCCACGGTGGAAGTAACCTGTATGTAACAGTTAACCTTTGGACCTACCCAATGTTACAGTGACTGCCAGGCAAAGGCAACCACTAGTGTCTGAAATCACCCAGGATGAGTTTTCCATTGCGTGAACCGA
DNasePeakNoPromoter20396	putative enhancer	chr15	73598370	73598570	+	chr15	73306029	73306229	+	AGGACCGGATCAACTCCTGGAGTGTCCTCTTTACTGCCATTCTGTCTTAAGTGCCGGGCGTCTGCTGCTACTATCCCTCCTGTGCGTCCCTAGGTGGAGCTCTTGGCACATATTACCATGATTTGTTTGAGTCTTTTCCTGGGCCCTGTGGGCTCAGTGGGGACAAGATTATTTCTCACTCCTTTCTGAATGTCTAATGCCAGGGGCAGTTTCTGCATTGCGTGAACCGA
DNasePeakNoPromoter20396_Reversed:	putative enhancer	chr15	73598370	73598570	-	chr15	73306029	73306229	-	AGGACCGGATCAACTCAGAAACTGCCCCTGGCATTAGACATTCAGAAAGGAGTGAGAAATAATCTTGTCCCCACTGAGCCCACAGGGCCCAGGAAAAGACTCAAACAAATCATGGTAATATGTGCCAAGAGCTCCACCTAGGGACGCACAGGAGGGATAGTAGCAGCAGACGCCCGGCACTTAAGACAGAATGGCAGTAAAGAGGACACTCCAGGCATTGCGTGAACCGA
DNasePeakNoPromoter20397	putative enhancer	chr15	73639160	73639360	+	chr15	73346819	73347019	+	AGGACCGGATCAACTCTTCTGGACTACCTTTCCTTACTCCTTGCCAGATGCTTGCACAGGTCTCCGAAAGCCAGGCCCTGCCAGAGCTAGATATGACGTTCAGCACCACGGACAGCGCCCAGCACACCTGCCAGCCCCGTTCAGTGGGTTTAGCCAGGGGAAGGTGGCAACAGCTTCTACACTGGCATCCTCAGCTTGCTGGCCCCTCTTCATTTCATTGCGTGAACCGA
DNasePeakNoPromoter20397_Reversed:	putative enhancer	chr15	73639160	73639360	-	chr15	73346819	73347019	-	AGGACCGGATCAACTAAATGAAGAGGGGCCAGCAAGCTGAGGATGCCAGTGTAGAAGCTGTTGCCACCTTCCCCTGGCTAAACCCACTGAACGGGGCTGGCAGGTGTGCTGGGCGCTGTCCGTGGTGCTGAACGTCATATCTAGCTCTGGCAGGGCCTGGCTTTCGGAGACCTGTGCAAGCATCTGGCAAGGAGTAAGGAAAGGTAGTCCAGAAGCATTGCGTGAACCGA
DNasePeakNoPromoter20398	putative enhancer	chr15	73650680	73650880	+	chr15	73358339	73358539	+	AGGACCGGATCAACTCCTCTGAAGATACTGGAGGTGGGAGAAGCCCATGGCTGACTTTGGCATACAGTGGCTGGGGACTCACATTAATCATTAACAGGGGCTGCTCTAGCCTCCAACGGGGAACTGCAGGGTAATTACTTCTGGGCTCCAGGCCACACGCTCAGTGACATTATTGCAGGCAACACCTGCCTTCTGGGCCTAGTAAGGCAGGAGAACATTGCGTGAACCGA
DNasePeakNoPromoter20398_Reversed:	putative enhancer	chr15	73650680	73650880	-	chr15	73358339	73358539	-	AGGACCGGATCAACTTTCTCCTGCCTTACTAGGCCCAGAAGGCAGGTGTTGCCTGCAATAATGTCACTGAGCGTGTGGCCTGGAGCCCAGAAGTAATTACCCTGCAGTTCCCCGTTGGAGGCTAGAGCAGCCCCTGTTAATGATTAATGTGAGTCCCCAGCCACTGTATGCCAAAGTCAGCCATGGGCTTCTCCCACCTCCAGTATCTTCAGAGGCATTGCGTGAACCGA
DNasePeakNoPromoter20399	putative enhancer	chr15	73680870	73681070	+	chr15	73388529	73388729	+	AGGACCGGATCAACTGTACCTACCACTCTCTTGAAGATTCCCACAATGATGGTGAAGGAAACGCAGTTTATCTCTGACTCATAACAGGCATTCCATAAATATTTGTTGAATGAACAAGTAAGTGAGTGAAGTAATTAATTGATTTTGTGGGCACATGGCTAGATAAGGAGACAGACTCTTTTTAGACGAGGGACATATAGATAAAAATACCCATGCATTGCGTGAACCGA
DNasePeakNoPromoter20399_Reversed:	putative enhancer	chr15	73680870	73681070	-	chr15	73388529	73388729	-	AGGACCGGATCAACTCATGGGTATTTTTATCTATATGTCCCTCGTCTAAAAAGAGTCTGTCTCCTTATCTAGCCATGTGCCCACAAAATCAATTAATTACTTCACTCACTTACTTGTTCATTCAACAAATATTTATGGAATGCCTGTTATGAGTCAGAGATAAACTGCGTTTCCTTCACCATCATTGTGGGAATCTTCAAGAGAGTGGTAGGTACCATTGCGTGAACCGA
DNasePeakNoPromoter204	putative enhancer	chr1	7669060	7669260	+	chr1	7609000	7609200	+	AGGACCGGATCAACTGGAGGCCTGCGTTGTGGATTGGAAAGGAGTCTCCTGATGCAGGCTGGGCCCCCCGCAGGGGTGGGGGCAGTGCTGAGTCACTTCCTGCCAGAGGACAGGGTCTGAACTCCCAGGACATTCTGGCCCCTTCCCACTACCGGCCTAGCCCTGCCGCCTGTGCCTTGCCTCCTGGCCTCCTAGCCACAGACAGGGGTTTATGACATTGCGTGAACCGA
DNasePeakNoPromoter204_Reversed:	putative enhancer	chr1	7669060	7669260	-	chr1	7609000	7609200	-	AGGACCGGATCAACTTCATAAACCCCTGTCTGTGGCTAGGAGGCCAGGAGGCAAGGCACAGGCGGCAGGGCTAGGCCGGTAGTGGGAAGGGGCCAGAATGTCCTGGGAGTTCAGACCCTGTCCTCTGGCAGGAAGTGACTCAGCACTGCCCCCACCCCTGCGGGGGGCCCAGCCTGCATCAGGAGACTCCTTTCCAATCCACAACGCAGGCCTCCCATTGCGTGAACCGA
DNasePeakNoPromoter2040	putative enhancer	chr1	56922560	56922760	+	chr1	56456888	56457088	+	AGGACCGGATCAACTGCGTCTGATTTGTTACTCATTTTGGACCCACTATGCTGGGAACTTGTTCATGGTTCTCCGTCCCTGTCAGCTCTGACGCAAGTCAGGAAAAGCCTCCCAGGTATTAGTCATCCCTGCTCTGGGATGTCATGCAGCCCCTAGAAGGTGACCTCTAGCTAATTTCCTGGAGGCAGCAGGTATGATGGAGAGAGGCTGGGCTTCATTGCGTGAACCGA
DNasePeakNoPromoter2040_Reversed:	putative enhancer	chr1	56922560	56922760	-	chr1	56456888	56457088	-	AGGACCGGATCAACTAAGCCCAGCCTCTCTCCATCATACCTGCTGCCTCCAGGAAATTAGCTAGAGGTCACCTTCTAGGGGCTGCATGACATCCCAGAGCAGGGATGACTAATACCTGGGAGGCTTTTCCTGACTTGCGTCAGAGCTGACAGGGACGGAGAACCATGAACAAGTTCCCAGCATAGTGGGTCCAAAATGAGTAACAAATCAGACGCCATTGCGTGAACCGA
DNasePeakNoPromoter20400	putative enhancer	chr15	73682580	73682780	+	chr15	73390239	73390439	+	AGGACCGGATCAACTTGATCCTCCTCCTCTCCATCATCCTAGTCCTAGTAGTTGGGCTAACATAGACAGGAGCCTATGTATCGGTCAGAAACCCTGCAGGAAATGGAAGCAGGAGAGCTGTGAGTTAGCATGTTGCTGAGGGGCAAAGTCCTAAGAGAAAGAGGGCAAAGAAACTCCATCTCCTTCCCCACTGGATGTGCTGGTTAAAATCATCACATTGCGTGAACCGA
DNasePeakNoPromoter20400_Reversed:	putative enhancer	chr15	73682580	73682780	-	chr15	73390239	73390439	-	AGGACCGGATCAACTTGATGATTTTAACCAGCACATCCAGTGGGGAAGGAGATGGAGTTTCTTTGCCCTCTTTCTCTTAGGACTTTGCCCCTCAGCAACATGCTAACTCACAGCTCTCCTGCTTCCATTTCCTGCAGGGTTTCTGACCGATACATAGGCTCCTGTCTATGTTAGCCCAACTACTAGGACTAGGATGATGGAGAGGAGGAGGATCACATTGCGTGAACCGA
DNasePeakNoPromoter20401	putative enhancer	chr15	73817350	73817550	+	chr15	73525009	73525209	+	AGGACCGGATCAACTACAAAGCACAATCAAAGCAGTGGCTAGAAAGAGGTGGAAGTGGTCCAGTCAGAGGAGATGTGGATCAGTCAAGTGCAAAGGTCATGGCAATAGTTTTTTGGGATGCTCAAGGCATTTTGCTTGTTGACTTGCTGGAGGGCCAAAGTGCAGGGATTACAGACATGAGCCAAGTTGTACTATTCTTACTATCTTTTTAGTGCCATTGCGTGAACCGA
DNasePeakNoPromoter20401_Reversed:	putative enhancer	chr15	73817350	73817550	-	chr15	73525009	73525209	-	AGGACCGGATCAACTGCACTAAAAAGATAGTAAGAATAGTACAACTTGGCTCATGTCTGTAATCCCTGCACTTTGGCCCTCCAGCAAGTCAACAAGCAAAATGCCTTGAGCATCCCAAAAAACTATTGCCATGACCTTTGCACTTGACTGATCCACATCTCCTCTGACTGGACCACTTCCACCTCTTTCTAGCCACTGCTTTGATTGTGCTTTGTCATTGCGTGAACCGA
DNasePeakNoPromoter20402	putative enhancer	chr15	73852950	73853150	+	chr15	73560609	73560809	+	AGGACCGGATCAACTCCCCAAAAATATAAATATATATATATATATATTTATATACTGTATATATCTGTAGGTTTTGCTGTACTTTACAAAAGTGTATCACTAGATGGCAGCAGTGCATTTTAGAGCTTTGCCAATTTAACAGCTGCATTAAGTAAAAAATGGCGCATGCATGATCTGATCCTCAGAGGACCTTTTCACTTCTATTTAAATATTTTCATTGCGTGAACCGA
DNasePeakNoPromoter20402_Reversed:	putative enhancer	chr15	73852950	73853150	-	chr15	73560609	73560809	-	AGGACCGGATCAACTAAAATATTTAAATAGAAGTGAAAAGGTCCTCTGAGGATCAGATCATGCATGCGCCATTTTTTACTTAATGCAGCTGTTAAATTGGCAAAGCTCTAAAATGCACTGCTGCCATCTAGTGATACACTTTTGTAAAGTACAGCAAAACCTACAGATATATACAGTATATAAATATATATATATATATATTTATATTTTTGGGGCATTGCGTGAACCGA
DNasePeakNoPromoter20403	putative enhancer	chr15	73893800	73894000	+	chr15	73601459	73601659	+	AGGACCGGATCAACTTCAGGAAAAGAACTGGCTCTCAGCAGCAGCAGCAGGAGGTTCAGAGCCTGACTCACTGCCCTGCCTTTCATTACTAAGGGCTTTCAAACAAATATGTACCTTCAACAAGAAAGCACACACTGCCTAAAGTTGGGAGGCCAACAGAAGCATCTGTTTGCTCTCTAGGTCAAGGGTCATCCAATATTTTGGAAAAACCCTAACATTGCGTGAACCGA
DNasePeakNoPromoter20403_Reversed:	putative enhancer	chr15	73893800	73894000	-	chr15	73601459	73601659	-	AGGACCGGATCAACTTTAGGGTTTTTCCAAAATATTGGATGACCCTTGACCTAGAGAGCAAACAGATGCTTCTGTTGGCCTCCCAACTTTAGGCAGTGTGTGCTTTCTTGTTGAAGGTACATATTTGTTTGAAAGCCCTTAGTAATGAAAGGCAGGGCAGTGAGTCAGGCTCTGAACCTCCTGCTGCTGCTGCTGAGAGCCAGTTCTTTTCCTGACATTGCGTGAACCGA
DNasePeakNoPromoter20404	putative enhancer	chr15	73894170	73894370	+	chr15	73601829	73602029	+	AGGACCGGATCAACTAGGAAGAGACTAGAAGCTGATGCTGGAGGGGGTAGCAGGCAGAGCATTAAAAATGGAGGCAGCAAACCCAAGAGAAGCGTAATGTAAAATTGCATAACTGGGGATGGGGGATGGGAGGCAAAGATGACAGCTGGGACTAGCAGCCGGAGAAAAGGAGGAGCTTGCTGGCAGGAAAAACTGGATGTGTGGATATGTAGCAGCATTGCGTGAACCGA
DNasePeakNoPromoter20404_Reversed:	putative enhancer	chr15	73894170	73894370	-	chr15	73601829	73602029	-	AGGACCGGATCAACTCTGCTACATATCCACACATCCAGTTTTTCCTGCCAGCAAGCTCCTCCTTTTCTCCGGCTGCTAGTCCCAGCTGTCATCTTTGCCTCCCATCCCCCATCCCCAGTTATGCAATTTTACATTACGCTTCTCTTGGGTTTGCTGCCTCCATTTTTAATGCTCTGCCTGCTACCCCCTCCAGCATCAGCTTCTAGTCTCTTCCTCATTGCGTGAACCGA
DNasePeakNoPromoter20405	putative enhancer	chr15	73921670	73921870	+	chr15	73629329	73629529	+	AGGACCGGATCAACTGGCATGTCATTTGTGCCACAGCTGCCATAGATAAGATGTGTCTTCTGTTGCTCATTTCAGTTCAAAGAGGAAACACGCAATCAATTAGCAAATACACCTCTAAAAATGTACTCAGTGAGAGAAAATTGCTAAACCACTGAAGCAAACAGCCCTTGACAGAAAAGAAAAAGATCCATGAATCATCTAATGCAAATACTGGCCATTGCGTGAACCGA
DNasePeakNoPromoter20405_Reversed:	putative enhancer	chr15	73921670	73921870	-	chr15	73629329	73629529	-	AGGACCGGATCAACTGCCAGTATTTGCATTAGATGATTCATGGATCTTTTTCTTTTCTGTCAAGGGCTGTTTGCTTCAGTGGTTTAGCAATTTTCTCTCACTGAGTACATTTTTAGAGGTGTATTTGCTAATTGATTGCGTGTTTCCTCTTTGAACTGAAATGAGCAACAGAAGACACATCTTATCTATGGCAGCTGTGGCACAAATGACATGCCCATTGCGTGAACCGA
DNasePeakNoPromoter20406	putative enhancer	chr15	73969510	73969710	+	chr15	73677169	73677369	+	AGGACCGGATCAACTCCATTTCCTTCTTCAAGCTGGGCATTGAGGAGCATCCTTGGAGACCTAGGACAGGTGAGGACAGGAGCCCATTTCAGCTGCATTTCCACTTATCACCAGGAGGTGGCTCAGAGTAGCAAGTGCCTATGTCAACCATGATGGAAAGAACTTGGAAAAGGAGTAGGGAAGTTGGAGACTGTTAGTTCCTTTCTGGCTCTGCACATTGCGTGAACCGA
DNasePeakNoPromoter20406_Reversed:	putative enhancer	chr15	73969510	73969710	-	chr15	73677169	73677369	-	AGGACCGGATCAACTTGCAGAGCCAGAAAGGAACTAACAGTCTCCAACTTCCCTACTCCTTTTCCAAGTTCTTTCCATCATGGTTGACATAGGCACTTGCTACTCTGAGCCACCTCCTGGTGATAAGTGGAAATGCAGCTGAAATGGGCTCCTGTCCTCACCTGTCCTAGGTCTCCAAGGATGCTCCTCAATGCCCAGCTTGAAGAAGGAAATGGCATTGCGTGAACCGA
DNasePeakNoPromoter20407	putative enhancer	chr15	73981630	73981830	+	chr15	73689289	73689489	+	AGGACCGGATCAACTAGGGAGACCTTAGCCCTGCTTTGCTGGCCAGCCCTGATGACATACTACTGTCCTGACTCACACAGAAATCGCTTGGAGAGGAAGAACTGATTCCTGCTCTTGGGTGGGATCACGGGACTGGGGAGTGGTGCCCAGTGGACAGCCTTGAACATAAAAGGCCCAAACTGACTCAGATTATCAGGAAAAAGGAAGGCAAACAGCATTGCGTGAACCGA
DNasePeakNoPromoter20407_Reversed:	putative enhancer	chr15	73981630	73981830	-	chr15	73689289	73689489	-	AGGACCGGATCAACTCTGTTTGCCTTCCTTTTTCCTGATAATCTGAGTCAGTTTGGGCCTTTTATGTTCAAGGCTGTCCACTGGGCACCACTCCCCAGTCCCGTGATCCCACCCAAGAGCAGGAATCAGTTCTTCCTCTCCAAGCGATTTCTGTGTGAGTCAGGACAGTAGTATGTCATCAGGGCTGGCCAGCAAAGCAGGGCTAAGGTCTCCCTCATTGCGTGAACCGA
DNasePeakNoPromoter20408	putative enhancer	chr15	74097430	74097630	+	chr15	73805089	73805289	+	AGGACCGGATCAACTTCAGAGCACCCCCAACACACACACACACACACACACACACACACACACACACACACACGCACACGCACTGTAGCTGCTACCTCGCTCTGTGTGAAATGATGACGCTCAGGTGCACAGTTGCAACATCCTGTAGGAAACTGGGCTCTGTTGGAAGCAATCCAGGAGGGCTTCCTAGAGGAAAGGACCCAGGGATCTGAGAACATTGCGTGAACCGA
DNasePeakNoPromoter20408_Reversed:	putative enhancer	chr15	74097430	74097630	-	chr15	73805089	73805289	-	AGGACCGGATCAACTTTCTCAGATCCCTGGGTCCTTTCCTCTAGGAAGCCCTCCTGGATTGCTTCCAACAGAGCCCAGTTTCCTACAGGATGTTGCAACTGTGCACCTGAGCGTCATCATTTCACACAGAGCGAGGTAGCAGCTACAGTGCGTGTGCGTGTGTGTGTGTGTGTGTGTGTGTGTGTGTGTGTGTGTGTGTGTTGGGGGTGCTCTGACATTGCGTGAACCGA
DNasePeakNoPromoter20409	putative enhancer	chr15	74099160	74099360	+	chr15	73806819	73807019	+	AGGACCGGATCAACTCCCCGCTGGCCCTTTATAGAAGTCTGCCGACCCCTCTCCCTTTGGTGGCCTTTGTCCCTTTACTGAACTGCTGCCATTCTTCAGCTCTGTTGACCTGAGATCGTCCACAGATCACCTGGCCTTCACAAGTCAACAAACTCCCAGCTTTGTTTGAAACTTTTATCAGAGGTGAAAGGCTGGTAAGAAGACCATGGTCTCTCCATTGCGTGAACCGA
DNasePeakNoPromoter20409_Reversed:	putative enhancer	chr15	74099160	74099360	-	chr15	73806819	73807019	-	AGGACCGGATCAACTGAGAGACCATGGTCTTCTTACCAGCCTTTCACCTCTGATAAAAGTTTCAAACAAAGCTGGGAGTTTGTTGACTTGTGAAGGCCAGGTGATCTGTGGACGATCTCAGGTCAACAGAGCTGAAGAATGGCAGCAGTTCAGTAAAGGGACAAAGGCCACCAAAGGGAGAGGGGTCGGCAGACTTCTATAAAGGGCCAGCGGGGCATTGCGTGAACCGA
DNasePeakNoPromoter2041	putative enhancer	chr1	56927040	56927240	+	chr1	56461368	56461568	+	AGGACCGGATCAACTCAGAGTTCAAAAGGTTCCTCCCCCTTCTGGTGTAGAGGGGGATTTGTTGTGTAACCTAAACATCCCAGCATTCCTAGCGGGAAGAGGCAGAGCGCAGGAGGCCCAGCACAGCCGGCCTGCAAAGTTACCAAAGGCTCCTCTCAGTCTGACAGTCCCTGTGACTTCGATCCTGGCTGTCCACGTTGCTTAATAGTCTACGGCATTGCGTGAACCGA
DNasePeakNoPromoter2041_Reversed:	putative enhancer	chr1	56927040	56927240	-	chr1	56461368	56461568	-	AGGACCGGATCAACTCCGTAGACTATTAAGCAACGTGGACAGCCAGGATCGAAGTCACAGGGACTGTCAGACTGAGAGGAGCCTTTGGTAACTTTGCAGGCCGGCTGTGCTGGGCCTCCTGCGCTCTGCCTCTTCCCGCTAGGAATGCTGGGATGTTTAGGTTACACAACAAATCCCCCTCTACACCAGAAGGGGGAGGAACCTTTTGAACTCTGCATTGCGTGAACCGA
DNasePeakNoPromoter20410	putative enhancer	chr15	74144140	74144340	+	chr15	73851799	73851999	+	AGGACCGGATCAACTCACCTTATCACGTTCCTGCAGAAGAAGAAACTGAAACCCTGAAGACCTGGTCCTCCCAAGGTGAGTCTTGAACAAGCTCCTTGAGGTTCAGCACCACGGACAGATCCAGGGCACAGGGGAAGACAAAGAGTGTTCATAAAGACAAGAGAGAGGGCTGGGTGCTTCTCTGGGTCACCTCATAGTCTGGAGATAGAGAAACCCATTGCGTGAACCGA
DNasePeakNoPromoter20410_Reversed:	putative enhancer	chr15	74144140	74144340	-	chr15	73851799	73851999	-	AGGACCGGATCAACTGGTTTCTCTATCTCCAGACTATGAGGTGACCCAGAGAAGCACCCAGCCCTCTCTCTTGTCTTTATGAACACTCTTTGTCTTCCCCTGTGCCCTGGATCTGTCCGTGGTGCTGAACCTCAAGGAGCTTGTTCAAGACTCACCTTGGGAGGACCAGGTCTTCAGGGTTTCAGTTTCTTCTTCTGCAGGAACGTGATAAGGTGCATTGCGTGAACCGA
DNasePeakNoPromoter20411	putative enhancer	chr15	74189800	74190000	+	chr15	73897459	73897659	+	AGGACCGGATCAACTCACAGGAGAGAGGACCTCTGCAGGATCTGTGGCTTCCCACAGCCACAAGGTGCAGCCTCCAGGGTGAGCCACCTCCTCTTTCCTGTGGAGCCTGCACTTGCGTGTGCCAGCCTACAGAGGGCGCTCCTCCTCCTCCACAAGCCCAGGACTCCATGGGGAGGCCTGGCTGCCCCAGGGACCAGGCACCCTGCCCAGGTTGCCATTGCGTGAACCGA
DNasePeakNoPromoter20411_Reversed:	putative enhancer	chr15	74189800	74190000	-	chr15	73897459	73897659	-	AGGACCGGATCAACTGCAACCTGGGCAGGGTGCCTGGTCCCTGGGGCAGCCAGGCCTCCCCATGGAGTCCTGGGCTTGTGGAGGAGGAGGAGCGCCCTCTGTAGGCTGGCACACGCAAGTGCAGGCTCCACAGGAAAGAGGAGGTGGCTCACCCTGGAGGCTGCACCTTGTGGCTGTGGGAAGCCACAGATCCTGCAGAGGTCCTCTCTCCTGTGCATTGCGTGAACCGA
DNasePeakNoPromoter20412	putative enhancer	chr15	74200700	74200900	+	chr15	73908359	73908559	+	AGGACCGGATCAACTATGGGAAATGGGGGAATCCACAGGGCGCACGTAGCCCGCCAGTCCTGGCTCTCAGCGCTCTCCTTCTGGGCCAGGCCTGGGCCATGCTTGTGTTGAGAGGCTTTGGCGCCCTCTGCTGACTGCGGTCCTCCCTGCAGCCCTCTCCAACCTAGCCAGAGCAGGTGCAGCAGGCCCAGGGAAGCCAGGCGTCTAGGAAGGGGCATTGCGTGAACCGA
DNasePeakNoPromoter20412_Reversed:	putative enhancer	chr15	74200700	74200900	-	chr15	73908359	73908559	-	AGGACCGGATCAACTCCCCTTCCTAGACGCCTGGCTTCCCTGGGCCTGCTGCACCTGCTCTGGCTAGGTTGGAGAGGGCTGCAGGGAGGACCGCAGTCAGCAGAGGGCGCCAAAGCCTCTCAACACAAGCATGGCCCAGGCCTGGCCCAGAAGGAGAGCGCTGAGAGCCAGGACTGGCGGGCTACGTGCGCCCTGTGGATTCCCCCATTTCCCATCATTGCGTGAACCGA
DNasePeakNoPromoter20413	putative enhancer	chr15	74243590	74243790	+	chr15	73951249	73951449	+	AGGACCGGATCAACTGAGAAGCAGCCTGCGCGGCCCTCCCAGCTCCCCGGGGGCCTGTGGGCAGCAGGGGGAGCCAAAGCCCTTCCTTCCAAGAGCTCTTTACATAAGTGCTTGGAAAGGCCGGGCCTTATTAGAGTGTCTCAGTCTCTGTGACCCTGACCGCAGGCAGGCAGCTGGGCCAGCGTGCACAGGAAGCTGGACAGAGCGTTCCCAGACATTGCGTGAACCGA
DNasePeakNoPromoter20413_Reversed:	putative enhancer	chr15	74243590	74243790	-	chr15	73951249	73951449	-	AGGACCGGATCAACTTCTGGGAACGCTCTGTCCAGCTTCCTGTGCACGCTGGCCCAGCTGCCTGCCTGCGGTCAGGGTCACAGAGACTGAGACACTCTAATAAGGCCCGGCCTTTCCAAGCACTTATGTAAAGAGCTCTTGGAAGGAAGGGCTTTGGCTCCCCCTGCTGCCCACAGGCCCCCGGGGAGCTGGGAGGGCCGCGCAGGCTGCTTCTCCATTGCGTGAACCGA
DNasePeakNoPromoter20414	putative enhancer	chr15	74257170	74257370	+	chr15	73964829	73965029	+	AGGACCGGATCAACTAACCCCTGCTCGCCTGCACTACCTAGGGGATGCGTGGTCTTGCCCTCCTCCTGGTGGTAAATGTCTCTGTGTGCTCTTGCCCGCCCCCTGGTGGTAAATGCCGTTGCTGCTACTCTTGGTTGGGCTAGTAGTGGAGGCAGTTTGTGGACGTGTGTTAAAGGGTTTCCGGACGGTGGGATGTTGCTCCATTCTCCTGGCCCCATTGCGTGAACCGA
DNasePeakNoPromoter20414_Reversed:	putative enhancer	chr15	74257170	74257370	-	chr15	73964829	73965029	-	AGGACCGGATCAACTGGGCCAGGAGAATGGAGCAACATCCCACCGTCCGGAAACCCTTTAACACACGTCCACAAACTGCCTCCACTACTAGCCCAACCAAGAGTAGCAGCAACGGCATTTACCACCAGGGGGCGGGCAAGAGCACACAGAGACATTTACCACCAGGAGGAGGGCAAGACCACGCATCCCCTAGGTAGTGCAGGCGAGCAGGGGTTCATTGCGTGAACCGA
DNasePeakNoPromoter20415	putative enhancer	chr15	74265360	74265560	+	chr15	73973019	73973219	+	AGGACCGGATCAACTACTACAGCAGCTCACTGCCCTGCCCCGCCCCTCCCCGGCCCTGGAAAGCAGCCTCTGGAAAGAGGAAACCAGCTATCTCCCGTGTTGCCACAAGATGGCACCACAAGCTCGGGACTGGCTTTCTTTGCGTTCCCGTCAGAAAAAAACGAGAGCTCTGACCTAGGAGCCGAGGCTCCCAGGGAGACCTCTGGACGCCACTCCATTGCGTGAACCGA
DNasePeakNoPromoter20415_Reversed:	putative enhancer	chr15	74265360	74265560	-	chr15	73973019	73973219	-	AGGACCGGATCAACTGAGTGGCGTCCAGAGGTCTCCCTGGGAGCCTCGGCTCCTAGGTCAGAGCTCTCGTTTTTTTCTGACGGGAACGCAAAGAAAGCCAGTCCCGAGCTTGTGGTGCCATCTTGTGGCAACACGGGAGATAGCTGGTTTCCTCTTTCCAGAGGCTGCTTTCCAGGGCCGGGGAGGGGCGGGGCAGGGCAGTGAGCTGCTGTAGTCATTGCGTGAACCGA
DNasePeakNoPromoter20416	putative enhancer	chr15	74303600	74303800	+	chr15	74011259	74011459	+	AGGACCGGATCAACTGTCAGGTTCCTCTCCCTGCAAGGGTGGCTCAGGCTAGGGGGGTTCTCAGATTAGCGTAAGCCTGAGTCATATGCTCCCCCAAAGCTCATGGACTGAGAACAGGAATGTGTGGCTACCTAAAGGCAAAGTCCAGTTTCATATTGGTACAAGAAGAAAGAAGAATGTGCCTTTAATACATCTTAGAAAAAATGTCCAATAGCCATTGCGTGAACCGA
DNasePeakNoPromoter20416_Reversed:	putative enhancer	chr15	74303600	74303800	-	chr15	74011259	74011459	-	AGGACCGGATCAACTGCTATTGGACATTTTTTCTAAGATGTATTAAAGGCACATTCTTCTTTCTTCTTGTACCAATATGAAACTGGACTTTGCCTTTAGGTAGCCACACATTCCTGTTCTCAGTCCATGAGCTTTGGGGGAGCATATGACTCAGGCTTACGCTAATCTGAGAACCCCCCTAGCCTGAGCCACCCTTGCAGGGAGAGGAACCTGACCATTGCGTGAACCGA
DNasePeakNoPromoter20417	putative enhancer	chr15	74329320	74329520	+	chr15	74036979	74037179	+	AGGACCGGATCAACTCTTTCATCAGAATTGCAGCTCCCTGCCCAGCAGAAAATCCTGGAAGGACTCAGGAGCTTGTCGCCTCTGTGCTGCCACCTGGAGACCGAGATCTGCAGGAGAAAGGCCTGGGAAAACTATGAGTGGTTGCCTGTGACTGCTAAGGGCTCCTTGGTGCTCCGCCCAGCATGTCCTTTTGCTCTGCAGGGCAGCCCCCGCCTCATTGCGTGAACCGA
DNasePeakNoPromoter20417_Reversed:	putative enhancer	chr15	74329320	74329520	-	chr15	74036979	74037179	-	AGGACCGGATCAACTAGGCGGGGGCTGCCCTGCAGAGCAAAAGGACATGCTGGGCGGAGCACCAAGGAGCCCTTAGCAGTCACAGGCAACCACTCATAGTTTTCCCAGGCCTTTCTCCTGCAGATCTCGGTCTCCAGGTGGCAGCACAGAGGCGACAAGCTCCTGAGTCCTTCCAGGATTTTCTGCTGGGCAGGGAGCTGCAATTCTGATGAAAGCATTGCGTGAACCGA
DNasePeakNoPromoter20418	putative enhancer	chr15	74340890	74341090	+	chr15	74048549	74048749	+	AGGACCGGATCAACTACTCTGCCAGCAGAGGGCGCTGCAGCGCACCCCCCCTCCCCCCCCCCCCCCCCGCCACCCGGTGCCTGGCAACGGGCATGGGCCACGGTAGTGCTGGTGGTGCTGGTGGTTTAAGCTCAGGCAGCTCAGTCCTTTCTAAAGTGCTATGCGTGCTTCCTGTGGTATGGGAGATAACTGTAGATACGAGGCACGTGGAGAAACATTGCGTGAACCGA
DNasePeakNoPromoter20418_Reversed:	putative enhancer	chr15	74340890	74341090	-	chr15	74048549	74048749	-	AGGACCGGATCAACTTTTCTCCACGTGCCTCGTATCTACAGTTATCTCCCATACCACAGGAAGCACGCATAGCACTTTAGAAAGGACTGAGCTGCCTGAGCTTAAACCACCAGCACCACCAGCACTACCGTGGCCCATGCCCGTTGCCAGGCACCGGGTGGCGGGGGGGGGGGGGGGGAGGGGGGGTGCGCTGCAGCGCCCTCTGCTGGCAGAGTCATTGCGTGAACCGA
DNasePeakNoPromoter20419	putative enhancer	chr15	74346470	74346670	+	chr15	74054129	74054329	+	AGGACCGGATCAACTGGGGGTGGAGGAGGGTGGGGGTAGAGGGGGGTGGGGGTGGTGGAGAAGCAGTTCCCCCATGTAACCTGCAGGTGGCACCAGAGCAGCGCAGGATCGTGGGTTCCGCTCCAGCCTTCCAGGAGACCCAGGCAGGGCGTGGTAGGGCGAGGCAGAGGTGGTGCAGAGCGCTCAGCTGCGCAGCAGCATGAGCGTGACTACAGCATTGCGTGAACCGA
DNasePeakNoPromoter20419_Reversed:	putative enhancer	chr15	74346470	74346670	-	chr15	74054129	74054329	-	AGGACCGGATCAACTCTGTAGTCACGCTCATGCTGCTGCGCAGCTGAGCGCTCTGCACCACCTCTGCCTCGCCCTACCACGCCCTGCCTGGGTCTCCTGGAAGGCTGGAGCGGAACCCACGATCCTGCGCTGCTCTGGTGCCACCTGCAGGTTACATGGGGGAACTGCTTCTCCACCACCCCCACCCCCCTCTACCCCCACCCTCCTCCACCCCCCATTGCGTGAACCGA
DNasePeakNoPromoter2042	putative enhancer	chr1	56941810	56942010	+	chr1	56476138	56476338	+	AGGACCGGATCAACTTACAGAATCCATCTTTGAACCTGCTGCTCCCTGGACCTGATATGTCTAGCAGTGCTTGTGGAAAACCTACTCCCTTCTCATCCTCTGGCCAGGTTAAGTTTAACCTCCTATGGGAATATTTCCCTGAGTCACTCAAAAACAAACAAACAGACCGGGCGCGGTGGCTCACGCCTGTAATCCCAGCACTTTGGGAGGCCGAGCATTGCGTGAACCGA
DNasePeakNoPromoter2042_Reversed:	putative enhancer	chr1	56941810	56942010	-	chr1	56476138	56476338	-	AGGACCGGATCAACTCTCGGCCTCCCAAAGTGCTGGGATTACAGGCGTGAGCCACCGCGCCCGGTCTGTTTGTTTGTTTTTGAGTGACTCAGGGAAATATTCCCATAGGAGGTTAAACTTAACCTGGCCAGAGGATGAGAAGGGAGTAGGTTTTCCACAAGCACTGCTAGACATATCAGGTCCAGGGAGCAGCAGGTTCAAAGATGGATTCTGTACATTGCGTGAACCGA
DNasePeakNoPromoter20420	putative enhancer	chr15	74428470	74428670	+	chr15	74136129	74136329	+	AGGACCGGATCAACTCAGGACCGCGCGCCCCTTGGCGGCTGAGCCTGTGGACTTGGTCGCGGGCCAATTTCGTTGTCCGTGTGTTGGGCTTTCCGGAGGTCTGTGCGCCCAACAGCGCCGCTCCCGCGGCTCCACCCGACCCAGACCCTAGCTGGAAAGCGCCGGAGGCGGAGGAAGCTGACTGTGGCCTCCCGGGCCGCGGCTCTCTGGAGGGCCATTGCGTGAACCGA
DNasePeakNoPromoter20420_Reversed:	putative enhancer	chr15	74428470	74428670	-	chr15	74136129	74136329	-	AGGACCGGATCAACTGCCCTCCAGAGAGCCGCGGCCCGGGAGGCCACAGTCAGCTTCCTCCGCCTCCGGCGCTTTCCAGCTAGGGTCTGGGTCGGGTGGAGCCGCGGGAGCGGCGCTGTTGGGCGCACAGACCTCCGGAAAGCCCAACACACGGACAACGAAATTGGCCCGCGACCAAGTCCACAGGCTCAGCCGCCAAGGGGCGCGCGGTCCTGCATTGCGTGAACCGA
DNasePeakNoPromoter20421	putative enhancer	chr15	74507660	74507860	+	chr15	74215319	74215519	+	AGGACCGGATCAACTTGAGTATTCAAATTCACAGAGACGGAAAGTAGAATGGTGGTTGCCAGGAGCTGGGGGGAGGTGGAAGAAGTTGTTGTTTAATGGGTGTAGAGTTTCAGTTTTGCAAGATGAAAAGAGTTCTGGAGATTGGTTGCACAACAATGTAAATTTATTTAACACCACTGAGCTGCACATTTCAAAGTGGTTAGGATGGTACATTTCATTGCGTGAACCGA
DNasePeakNoPromoter20421_Reversed:	putative enhancer	chr15	74507660	74507860	-	chr15	74215319	74215519	-	AGGACCGGATCAACTAAATGTACCATCCTAACCACTTTGAAATGTGCAGCTCAGTGGTGTTAAATAAATTTACATTGTTGTGCAACCAATCTCCAGAACTCTTTTCATCTTGCAAAACTGAAACTCTACACCCATTAAACAACAACTTCTTCCACCTCCCCCCAGCTCCTGGCAACCACCATTCTACTTTCCGTCTCTGTGAATTTGAATACTCACATTGCGTGAACCGA
DNasePeakNoPromoter20422	putative enhancer	chr15	74532460	74532660	+	chr15	74240119	74240319	+	AGGACCGGATCAACTCTGCAAGCCTCACCAGGAGGCGCCAGCCTGGCAGTTGGCCTCATGCCCAGAACTGAAACACAATAGTTCTCGCCAAACTTCCTGCAAGCTTTATTCCCAGAAGGGAAGGCTGTCCCCGAGGGGAGGTGCAGGGGAGATAGAGGAGGAGCCGGTGTGACTCCTGGCCAGGTCTGCAGATGCCTAGTTGGGCTCTGGGGCTGCATTGCGTGAACCGA
DNasePeakNoPromoter20422_Reversed:	putative enhancer	chr15	74532460	74532660	-	chr15	74240119	74240319	-	AGGACCGGATCAACTCAGCCCCAGAGCCCAACTAGGCATCTGCAGACCTGGCCAGGAGTCACACCGGCTCCTCCTCTATCTCCCCTGCACCTCCCCTCGGGGACAGCCTTCCCTTCTGGGAATAAAGCTTGCAGGAAGTTTGGCGAGAACTATTGTGTTTCAGTTCTGGGCATGAGGCCAACTGCCAGGCTGGCGCCTCCTGGTGAGGCTTGCAGCATTGCGTGAACCGA
DNasePeakNoPromoter20423	putative enhancer	chr15	74534950	74535150	+	chr15	74242609	74242809	+	AGGACCGGATCAACTATCAGCTGGAGGGACAAAGGGTAGGCAAGACCTCCTACCACGGGAGGCCTATCAAGGGTTAATCTGTGTCAGATTAACTGGAAGTGGTGAGTCAGCCAGCCGGCCAGTGGAGGACCAGGGCCAGGGAGGACAAGGACACCCCTGAGCCACAGCAGCCTCATGGCCACACCCCTCCCCACCCCACCGCGTTTATATGCCCACATTGCGTGAACCGA
DNasePeakNoPromoter20423_Reversed:	putative enhancer	chr15	74534950	74535150	-	chr15	74242609	74242809	-	AGGACCGGATCAACTTGGGCATATAAACGCGGTGGGGTGGGGAGGGGTGTGGCCATGAGGCTGCTGTGGCTCAGGGGTGTCCTTGTCCTCCCTGGCCCTGGTCCTCCACTGGCCGGCTGGCTGACTCACCACTTCCAGTTAATCTGACACAGATTAACCCTTGATAGGCCTCCCGTGGTAGGAGGTCTTGCCTACCCTTTGTCCCTCCAGCTGATCATTGCGTGAACCGA
DNasePeakNoPromoter20424	putative enhancer	chr15	74583910	74584110	+	chr15	74291569	74291769	+	AGGACCGGATCAACTTAATTGAATTAAGAGCATGTGCGCTCCAGCAAGAAGGCTCAGGGCGGGGCGAGAGGCAGGCAGGCCGGAAGGCGGGCACTTTCAGCACCAAGGACAGCAGCTGCAGCCTGGCTAGTCAGTAATTGTGGGGCAGGCTGGAACTGCTGCATTTTGCATGATTGGGGATCTAGGGGATGGAATGGGTAGGAGGAAGGCAGAGGCATTGCGTGAACCGA
DNasePeakNoPromoter20424_Reversed:	putative enhancer	chr15	74583910	74584110	-	chr15	74291569	74291769	-	AGGACCGGATCAACTCCTCTGCCTTCCTCCTACCCATTCCATCCCCTAGATCCCCAATCATGCAAAATGCAGCAGTTCCAGCCTGCCCCACAATTACTGACTAGCCAGGCTGCAGCTGCTGTCCTTGGTGCTGAAAGTGCCCGCCTTCCGGCCTGCCTGCCTCTCGCCCCGCCCTGAGCCTTCTTGCTGGAGCGCACATGCTCTTAATTCAATTACATTGCGTGAACCGA
DNasePeakNoPromoter20425	putative enhancer	chr15	74600230	74600430	+	chr15	74307889	74308089	+	AGGACCGGATCAACTACCCCTCAACCCCACCCATCCCCTTTTCTTCTCACACAGCTCAATTTCAGTCCCACACCTATGAGACTCTGTGGGCTCTCTCGAGTGCATAAGGGTATACTGCCACCTTCAGGAGGACAGGCCCTGGAAGCAGGGGAGTGCCAGGATCCCAGTTACCCAGGGTGAGGTCTAAAGCGGGCACGGGCTCTAGGTGGGCACGTCATTGCGTGAACCGA
DNasePeakNoPromoter20425_Reversed:	putative enhancer	chr15	74600230	74600430	-	chr15	74307889	74308089	-	AGGACCGGATCAACTACGTGCCCACCTAGAGCCCGTGCCCGCTTTAGACCTCACCCTGGGTAACTGGGATCCTGGCACTCCCCTGCTTCCAGGGCCTGTCCTCCTGAAGGTGGCAGTATACCCTTATGCACTCGAGAGAGCCCACAGAGTCTCATAGGTGTGGGACTGAAATTGAGCTGTGTGAGAAGAAAAGGGGATGGGTGGGGTTGAGGGGTCATTGCGTGAACCGA
DNasePeakNoPromoter20426	putative enhancer	chr15	74604200	74604400	+	chr15	74311859	74312059	+	AGGACCGGATCAACTCTTTACAGAGTGGTCAGAGAGTGGTGTTGTGAATGACACCAGGGTCCAGCTGTGGCCGCCAGCTCCTGGCCACCAGGGGCCGCTTTTCTTTCTTGGTAGCTTCAGACAGTGACCGAGAAGAGATGAAAGGGACAGATGTTACTCACACAGCACATGCCAGGCACTGTGCTCAACACTAGACAGACCTTGCTCACGTAATCCATTGCGTGAACCGA
DNasePeakNoPromoter20426_Reversed:	putative enhancer	chr15	74604200	74604400	-	chr15	74311859	74312059	-	AGGACCGGATCAACTGATTACGTGAGCAAGGTCTGTCTAGTGTTGAGCACAGTGCCTGGCATGTGCTGTGTGAGTAACATCTGTCCCTTTCATCTCTTCTCGGTCACTGTCTGAAGCTACCAAGAAAGAAAAGCGGCCCCTGGTGGCCAGGAGCTGGCGGCCACAGCTGGACCCTGGTGTCATTCACAACACCACTCTCTGACCACTCTGTAAAGCATTGCGTGAACCGA
DNasePeakNoPromoter20427	putative enhancer	chr15	74614990	74615190	+	chr15	74322649	74322849	+	AGGACCGGATCAACTTGGGGAGAGAGACAGCTCCGCACACACCTTCCCCACAATATGAGCTGTGGGCCACTCAGGTTGGCCTCATCCCACCACAGGCTGAAGCTGAGTGTCTGTGGGAGGCGGCTGCCCTCTGCTGACTGCAAAGGCAAACCACATGCAGATGGCCTGGGCCTGCCAGCGATGGATCCTGGGGATCCGGGGAACCCTGAGATTGGCATTGCGTGAACCGA
DNasePeakNoPromoter20427_Reversed:	putative enhancer	chr15	74614990	74615190	-	chr15	74322649	74322849	-	AGGACCGGATCAACTCCAATCTCAGGGTTCCCCGGATCCCCAGGATCCATCGCTGGCAGGCCCAGGCCATCTGCATGTGGTTTGCCTTTGCAGTCAGCAGAGGGCAGCCGCCTCCCACAGACACTCAGCTTCAGCCTGTGGTGGGATGAGGCCAACCTGAGTGGCCCACAGCTCATATTGTGGGGAAGGTGTGTGCGGAGCTGTCTCTCTCCCCACATTGCGTGAACCGA
DNasePeakNoPromoter20428	putative enhancer	chr15	74666060	74666260	+	chr15	74373719	74373919	+	AGGACCGGATCAACTTTTGTCCTTGCTCCAGTCTCTCTCTCAGCCATTCAGATACCGCTTCCTTCACTCCAGAGCCTCAGCCGGCGCCTCTCAGATCAAACCTTGTGCCACTAGGTGGAGCCAAAGCCCACAGCAACAGCGCCGGGCTCGGACACCCAGCCGCCCGCGTGCAGGAAGGAGGTGGGCTCGCGAGGCAGGGGACTGGGGGCCCCGGGCATTGCGTGAACCGA
DNasePeakNoPromoter20428_Reversed:	putative enhancer	chr15	74666060	74666260	-	chr15	74373719	74373919	-	AGGACCGGATCAACTCCCGGGGCCCCCAGTCCCCTGCCTCGCGAGCCCACCTCCTTCCTGCACGCGGGCGGCTGGGTGTCCGAGCCCGGCGCTGTTGCTGTGGGCTTTGGCTCCACCTAGTGGCACAAGGTTTGATCTGAGAGGCGCCGGCTGAGGCTCTGGAGTGAAGGAAGCGGTATCTGAATGGCTGAGAGAGAGACTGGAGCAAGGACAAACATTGCGTGAACCGA
DNasePeakNoPromoter20429	putative enhancer	chr15	74666730	74666930	+	chr15	74374389	74374589	+	AGGACCGGATCAACTAAGCATCCACCTACAGAGGCTGCGGTGGAGGGGGCGGGGCGGGCGCGGACCCGGAGGCGCCGCATTGGACGAGGGGGTTGCTGGGGTTCTCGGATTGGCTGGCCATGAGGGGGCGGGACCAAGGCCAGGGCTGAGAGGCGTGAGGACCTGGAGCGTGAACGCGTGGGGAAGGCGCAGAGACCTGGCGCAGGTGTTGCGGACATTGCGTGAACCGA
DNasePeakNoPromoter20429_Reversed:	putative enhancer	chr15	74666730	74666930	-	chr15	74374389	74374589	-	AGGACCGGATCAACTTCCGCAACACCTGCGCCAGGTCTCTGCGCCTTCCCCACGCGTTCACGCTCCAGGTCCTCACGCCTCTCAGCCCTGGCCTTGGTCCCGCCCCCTCATGGCCAGCCAATCCGAGAACCCCAGCAACCCCCTCGTCCAATGCGGCGCCTCCGGGTCCGCGCCCGCCCCGCCCCCTCCACCGCAGCCTCTGTAGGTGGATGCTTCATTGCGTGAACCGA
DNasePeakNoPromoter2043	putative enhancer	chr1	56943040	56943240	+	chr1	56477368	56477568	+	AGGACCGGATCAACTCTGACCCGGTTCCTTTCCAAACCAGGCCTGCAGAAGCCGACGGCTGCTCCCATTGGGCCCATGCCTGCCCCGCCTTCCCGCCCGGGAGGTCTTCTGCGCCCAGCGCTCCTCCAGCTTCTTTTGCTCTCCCCAGAAGAATTTAAAAAGCCAAACAAAACCCTTTTGCTGTGATCTCACCCCAGACAAACGCACGGCTCCCACATTGCGTGAACCGA
DNasePeakNoPromoter2043_Reversed:	putative enhancer	chr1	56943040	56943240	-	chr1	56477368	56477568	-	AGGACCGGATCAACTTGGGAGCCGTGCGTTTGTCTGGGGTGAGATCACAGCAAAAGGGTTTTGTTTGGCTTTTTAAATTCTTCTGGGGAGAGCAAAAGAAGCTGGAGGAGCGCTGGGCGCAGAAGACCTCCCGGGCGGGAAGGCGGGGCAGGCATGGGCCCAATGGGAGCAGCCGTCGGCTTCTGCAGGCCTGGTTTGGAAAGGAACCGGGTCAGCATTGCGTGAACCGA
DNasePeakNoPromoter20430	putative enhancer	chr15	74667650	74667850	+	chr15	74375309	74375509	+	AGGACCGGATCAACTGGCACACTTTCTTTGAAATCTGAAGCAAGAAATTACCTCTCCGGACACAACCAAGTTCATCTCGTGTCCTCTCAGGACATACAGCCGGGCTCCACTAGAGGGCAGCAGAAAGATGGAGATGCTCGAGAGAAAAGGAGACTTAAGTTAGTTCTCACCATCCGTGGAGGGTGTGAGGAACCCAATAAAAACCGTACTGGTATCATTGCGTGAACCGA
DNasePeakNoPromoter20430_Reversed:	putative enhancer	chr15	74667650	74667850	-	chr15	74375309	74375509	-	AGGACCGGATCAACTATACCAGTACGGTTTTTATTGGGTTCCTCACACCCTCCACGGATGGTGAGAACTAACTTAAGTCTCCTTTTCTCTCGAGCATCTCCATCTTTCTGCTGCCCTCTAGTGGAGCCCGGCTGTATGTCCTGAGAGGACACGAGATGAACTTGGTTGTGTCCGGAGAGGTAATTTCTTGCTTCAGATTTCAAAGAAAGTGTGCCCATTGCGTGAACCGA
DNasePeakNoPromoter20431	putative enhancer	chr15	74674790	74674990	+	chr15	74382449	74382649	+	AGGACCGGATCAACTCCTGGAGAACCCAGGAACCAGCCCCACGGGGCCAATCAGCTGGCACTGGGCTGACCAGCAGGCACTGAATGAAACTTCTAGCCTCCGGGCCTCTCTGGGTGGCCAGCAGGGGGCGGTACTGCCCCAGGAGTGACAGCTCCCAGACTCCCAGCCACTGCCCTCAGGCCCATCCCAAGGTCCCAGGGCAGAACCAGGGCTGGCATTGCGTGAACCGA
DNasePeakNoPromoter20431_Reversed:	putative enhancer	chr15	74674790	74674990	-	chr15	74382449	74382649	-	AGGACCGGATCAACTCCAGCCCTGGTTCTGCCCTGGGACCTTGGGATGGGCCTGAGGGCAGTGGCTGGGAGTCTGGGAGCTGTCACTCCTGGGGCAGTACCGCCCCCTGCTGGCCACCCAGAGAGGCCCGGAGGCTAGAAGTTTCATTCAGTGCCTGCTGGTCAGCCCAGTGCCAGCTGATTGGCCCCGTGGGGCTGGTTCCTGGGTTCTCCAGGCATTGCGTGAACCGA
DNasePeakNoPromoter20432	putative enhancer	chr15	74680460	74680660	+	chr15	74388120	74388320	+	AGGACCGGATCAACTGTGGCCAAGGGGCAGCCACTGCTACGTATATGGATGGGTCTGGGAAGGTCACACACTGCCCAAGGGGGAGCCCGGGATGGGAGCTGGGGTTGGCTCAGCCTCTGCCTGCCACATTCCAGTCCTGCATTCCAGGAGCCCAAGAATTCTAAGTACAAACCTGGTCCTCAGGGTGTTATGAAGGTGTATTTGCTAATGTAGGACATTGCGTGAACCGA
DNasePeakNoPromoter20432_Reversed:	putative enhancer	chr15	74680460	74680660	-	chr15	74388120	74388320	-	AGGACCGGATCAACTTCCTACATTAGCAAATACACCTTCATAACACCCTGAGGACCAGGTTTGTACTTAGAATTCTTGGGCTCCTGGAATGCAGGACTGGAATGTGGCAGGCAGAGGCTGAGCCAACCCCAGCTCCCATCCCGGGCTCCCCCTTGGGCAGTGTGTGACCTTCCCAGACCCATCCATATACGTAGCAGTGGCTGCCCCTTGGCCACCATTGCGTGAACCGA
DNasePeakNoPromoter20433	putative enhancer	chr15	74689410	74689610	+	chr15	74397069	74397269	+	AGGACCGGATCAACTCAGTGGGTGTATGTCTCATACACCCACAATACCTGATGTGGGCGTGACTCACCTTGGGGACCTGTGAGTCAATAAGGGTGTATGAGTAAGGGGCAGAGCATTTCAACTTAGTCCCATAGCACATGAGCTCACTAAGCAAACATTACCTATGTCTAGATTTGGGGCCAGTCACTACCCACTGGAGGCTGTGGGCTCCAAGGCATTGCGTGAACCGA
DNasePeakNoPromoter20433_Reversed:	putative enhancer	chr15	74689410	74689610	-	chr15	74397069	74397269	-	AGGACCGGATCAACTCCTTGGAGCCCACAGCCTCCAGTGGGTAGTGACTGGCCCCAAATCTAGACATAGGTAATGTTTGCTTAGTGAGCTCATGTGCTATGGGACTAAGTTGAAATGCTCTGCCCCTTACTCATACACCCTTATTGACTCACAGGTCCCCAAGGTGAGTCACGCCCACATCAGGTATTGTGGGTGTATGAGACATACACCCACTGCATTGCGTGAACCGA
DNasePeakNoPromoter20434	putative enhancer	chr15	74713910	74714110	+	chr15	74421569	74421769	+	AGGACCGGATCAACTATGGACTAGAGGGAATGACACCAGCTCAGCCCCAGGACAAGGCCTTGGCCCATTCTCCACCCCAGCCCCAGCCTGGGCTCCCGCACCGCCTGAGGCCCTCAAAAGGCCTGATTGTGCCCGGGAAGTGTCGAGCAGCAGCAGCTCGATGAATACATGAAAGGAAGCTTTGTTCAGGTTGGCAGGAGCGGGGGCTGGGGGCTCATTGCGTGAACCGA
DNasePeakNoPromoter20434_Reversed:	putative enhancer	chr15	74713910	74714110	-	chr15	74421569	74421769	-	AGGACCGGATCAACTAGCCCCCAGCCCCCGCTCCTGCCAACCTGAACAAAGCTTCCTTTCATGTATTCATCGAGCTGCTGCTGCTCGACACTTCCCGGGCACAATCAGGCCTTTTGAGGGCCTCAGGCGGTGCGGGAGCCCAGGCTGGGGCTGGGGTGGAGAATGGGCCAAGGCCTTGTCCTGGGGCTGAGCTGGTGTCATTCCCTCTAGTCCATCATTGCGTGAACCGA
DNasePeakNoPromoter20435	putative enhancer	chr15	74715190	74715390	+	chr15	74422849	74423049	+	AGGACCGGATCAACTGTGCTGTCACCGTCTGGCCCGCTGTCCCCATACTCTTGTTGTTTGTGAAAGAGGAGTGCAGCTCCAGGGGAGGGCAGAGTGGGAGGTGTTGTTGTCCATGAAGGGGCTGGGTCCCATGCTCTGGTCTGGCAAAGCCAGCCTTGCAACCTGACCCACTGACCCAGTGGGCCTTGAATGTAACCTCAAGGAGCCTTTTGAAACATTGCGTGAACCGA
DNasePeakNoPromoter20435_Reversed:	putative enhancer	chr15	74715190	74715390	-	chr15	74422849	74423049	-	AGGACCGGATCAACTTTTCAAAAGGCTCCTTGAGGTTACATTCAAGGCCCACTGGGTCAGTGGGTCAGGTTGCAAGGCTGGCTTTGCCAGACCAGAGCATGGGACCCAGCCCCTTCATGGACAACAACACCTCCCACTCTGCCCTCCCCTGGAGCTGCACTCCTCTTTCACAAACAACAAGAGTATGGGGACAGCGGGCCAGACGGTGACAGCACCATTGCGTGAACCGA
DNasePeakNoPromoter20436	putative enhancer	chr15	74719930	74720130	+	chr15	74427589	74427789	+	AGGACCGGATCAACTCAAAGTGCTGGGATTACAGGCGTGAGACTCTGTACAAACAACAATATGAATAGCTGTCTATGCTGCACTCTGCCCCCACCCTATGCTCCTGCCCCTAGCTCTAGCCTGGCTCCTCCTCCTCCCCCAGGAAGCCTTCCTTGATTGCACCATCCCACACTGACCTTTCCTGCTCTCACCTCCTGTCACAGTCCTAGGCTACACATTGCGTGAACCGA
DNasePeakNoPromoter20436_Reversed:	putative enhancer	chr15	74719930	74720130	-	chr15	74427589	74427789	-	AGGACCGGATCAACTTGTAGCCTAGGACTGTGACAGGAGGTGAGAGCAGGAAAGGTCAGTGTGGGATGGTGCAATCAAGGAAGGCTTCCTGGGGGAGGAGGAGGAGCCAGGCTAGAGCTAGGGGCAGGAGCATAGGGTGGGGGCAGAGTGCAGCATAGACAGCTATTCATATTGTTGTTTGTACAGAGTCTCACGCCTGTAATCCCAGCACTTTGCATTGCGTGAACCGA
DNasePeakNoPromoter20437	putative enhancer	chr15	74731140	74731340	+	chr15	74438799	74438999	+	AGGACCGGATCAACTTACAGGTCCTGTGCCTTCCACAGACAAATCAGCAACATCCTTAGCCCCAAGCCCCAAACTTGGCCAACGTGGCACTGGGCTTGTGGTGGGAGTGCCACCTGGTGGCCACTCTGGAACAGAGCCGAGTCTTAGCAAAGACCAAGTGCATCTCTGCTCTCTGTTCTAGTCATACATTCTACATGCACTTTTCTGTGATAGACCATTGCGTGAACCGA
DNasePeakNoPromoter20437_Reversed:	putative enhancer	chr15	74731140	74731340	-	chr15	74438799	74438999	-	AGGACCGGATCAACTGTCTATCACAGAAAAGTGCATGTAGAATGTATGACTAGAACAGAGAGCAGAGATGCACTTGGTCTTTGCTAAGACTCGGCTCTGTTCCAGAGTGGCCACCAGGTGGCACTCCCACCACAAGCCCAGTGCCACGTTGGCCAAGTTTGGGGCTTGGGGCTAAGGATGTTGCTGATTTGTCTGTGGAAGGCACAGGACCTGTACATTGCGTGAACCGA
DNasePeakNoPromoter20438	putative enhancer	chr15	74733970	74734170	+	chr15	74441629	74441829	+	AGGACCGGATCAACTGAACTGACCTGAGCCCAGCCCAGGGCCAGAGGGGACCCCACCTGCTGGAGAGGCTGGGTAAGCAGAAAGAGGGAGGCCTGAATAAACTCCCCAACATCCTCAACAAACACCCAGGGCCAAAGTCTGTGGCAACAGCAACAAGAAGCCACCTCAGGGTAGGGCTCTGTGAGCTTGGTCTGGGGCCCAGGCCAGATGGGACTCATTGCGTGAACCGA
DNasePeakNoPromoter20438_Reversed:	putative enhancer	chr15	74733970	74734170	-	chr15	74441629	74441829	-	AGGACCGGATCAACTAGTCCCATCTGGCCTGGGCCCCAGACCAAGCTCACAGAGCCCTACCCTGAGGTGGCTTCTTGTTGCTGTTGCCACAGACTTTGGCCCTGGGTGTTTGTTGAGGATGTTGGGGAGTTTATTCAGGCCTCCCTCTTTCTGCTTACCCAGCCTCTCCAGCAGGTGGGGTCCCCTCTGGCCCTGGGCTGGGCTCAGGTCAGTTCCATTGCGTGAACCGA
DNasePeakNoPromoter20439	putative enhancer	chr15	74734470	74734670	+	chr15	74442129	74442329	+	AGGACCGGATCAACTTCCACTGCCCCTCACCTATTCAGTCCTCAACCCCTGCTATCTGGCTCCGGTTCCATTGGAATGTCTCCCCAAGGTCACCAAGGCACAAGTCAACAAGTCCAAGGTCAGCCCTTCTGTTACTAGGTTTGTCTGTGGCATCTGACCCCACTGAGCATGCCCTCTTTGTCCAGGTCCTTTCACTCCCTCAGCTTTGCTGACTCCATTGCGTGAACCGA
DNasePeakNoPromoter20439_Reversed:	putative enhancer	chr15	74734470	74734670	-	chr15	74442129	74442329	-	AGGACCGGATCAACTGAGTCAGCAAAGCTGAGGGAGTGAAAGGACCTGGACAAAGAGGGCATGCTCAGTGGGGTCAGATGCCACAGACAAACCTAGTAACAGAAGGGCTGACCTTGGACTTGTTGACTTGTGCCTTGGTGACCTTGGGGAGACATTCCAATGGAACCGGAGCCAGATAGCAGGGGTTGAGGACTGAATAGGTGAGGGGCAGTGGACATTGCGTGAACCGA
DNasePeakNoPromoter2044	putative enhancer	chr1	56948240	56948440	+	chr1	56482568	56482768	+	AGGACCGGATCAACTGAAAATAATTCAGACTTCTTAGGTAGATATCCTGCATGATTTGTCCTCTATTTACTCTGACTTCAGCTTCTACCACTTGTGCACATGAGCCCTTTACCTCAACCACATCAAACTGCATAACATGACCTTTGGACGATGTTGTGTTCTTTGTCTAGAACACCATGCTTCATTTCCTTCATCTAGTCAATTTCTACTTGTTGCATTGCGTGAACCGA
DNasePeakNoPromoter2044_Reversed:	putative enhancer	chr1	56948240	56948440	-	chr1	56482568	56482768	-	AGGACCGGATCAACTCAACAAGTAGAAATTGACTAGATGAAGGAAATGAAGCATGGTGTTCTAGACAAAGAACACAACATCGTCCAAAGGTCATGTTATGCAGTTTGATGTGGTTGAGGTAAAGGGCTCATGTGCACAAGTGGTAGAAGCTGAAGTCAGAGTAAATAGAGGACAAATCATGCAGGATATCTACCTAAGAAGTCTGAATTATTTTCCATTGCGTGAACCGA
DNasePeakNoPromoter20440	putative enhancer	chr15	74735620	74735820	+	chr15	74443279	74443479	+	AGGACCGGATCAACTATGCCTGCCCTCCCTCAGTCTTCTACTCCCACTATACTCACCACACAGCAGCCAGAATGACCTTTCTAAAACACACATTGGACTCTCTCCCGATTGCCATTCTGTGACTCCCATTGTCCAGGGTAAGTCTAAATTCCTTACATAGCTTCAAATGATCTAGCCTCTGCCCACCCACTTGCCTTGCAAGCCACCCTGACAAACATTGCGTGAACCGA
DNasePeakNoPromoter20440_Reversed:	putative enhancer	chr15	74735620	74735820	-	chr15	74443279	74443479	-	AGGACCGGATCAACTTTTGTCAGGGTGGCTTGCAAGGCAAGTGGGTGGGCAGAGGCTAGATCATTTGAAGCTATGTAAGGAATTTAGACTTACCCTGGACAATGGGAGTCACAGAATGGCAATCGGGAGAGAGTCCAATGTGTGTTTTAGAAAGGTCATTCTGGCTGCTGTGTGGTGAGTATAGTGGGAGTAGAAGACTGAGGGAGGGCAGGCATCATTGCGTGAACCGA
DNasePeakNoPromoter20441	putative enhancer	chr15	74735990	74736190	+	chr15	74443649	74443849	+	AGGACCGGATCAACTGAGCGCCACAGCCCCTAGACTTGCCTCGCCCAGTTCTCATTAGGCTTTAATGCAATCATCTGTTTGTCCATCTTACCAACAACACAGCATTGTCAGAGCAAAGATACCGTCATGTTTATCTGGCAGAGAGTGGAGGCTCAGTCAATGTTTGTTGAAAGGATGAAAGGAGGCCCGGCGCGGTGGCTCATGCCTGTAATCTCCATTGCGTGAACCGA
DNasePeakNoPromoter20441_Reversed:	putative enhancer	chr15	74735990	74736190	-	chr15	74443649	74443849	-	AGGACCGGATCAACTGAGATTACAGGCATGAGCCACCGCGCCGGGCCTCCTTTCATCCTTTCAACAAACATTGACTGAGCCTCCACTCTCTGCCAGATAAACATGACGGTATCTTTGCTCTGACAATGCTGTGTTGTTGGTAAGATGGACAAACAGATGATTGCATTAAAGCCTAATGAGAACTGGGCGAGGCAAGTCTAGGGGCTGTGGCGCTCCATTGCGTGAACCGA
DNasePeakNoPromoter20442	putative enhancer	chr15	74737100	74737300	+	chr15	74444759	74444959	+	AGGACCGGATCAACTTAACATCCTGTTCGGGCCATATCTGGACGTTAAGAGTATCACTGATACACTGGAGGTCATCCAGAAAAACGAACAGGATATGCTGGGAACCAAAACCATGACAGGTCAAAGGGGCAAGTCAATGACCCACCATGGCATTCCGTAAATAACTAAAGCCCTGCTAAGGTAGAAGAGGAAGCAGGCTTGTTCCGAGTGGTTCCCATTGCGTGAACCGA
DNasePeakNoPromoter20442_Reversed:	putative enhancer	chr15	74737100	74737300	-	chr15	74444759	74444959	-	AGGACCGGATCAACTGGAACCACTCGGAACAAGCCTGCTTCCTCTTCTACCTTAGCAGGGCTTTAGTTATTTACGGAATGCCATGGTGGGTCATTGACTTGCCCCTTTGACCTGTCATGGTTTTGGTTCCCAGCATATCCTGTTCGTTTTTCTGGATGACCTCCAGTGTATCAGTGATACTCTTAACGTCCAGATATGGCCCGAACAGGATGTTACATTGCGTGAACCGA
DNasePeakNoPromoter20443	putative enhancer	chr15	74782220	74782420	+	chr15	74489879	74490079	+	AGGACCGGATCAACTAGGTAGGGTGGTTATTGCATAAGGAGGTATCACAACCTGTCATTTGGGGAGGGTGAGGGAAGGACTGGCTGTCACAGCTTAGCCTCACCAAGGACGTATGTGTAGTGCCCTCTGGTGGCCTGCAATGGCACGCAAGCCAGCCAAATCAGAATCCCCCATCTCTCACCCCCCACACCCCCACCCTCCTCCCAGCCACCCCCCATTGCGTGAACCGA
DNasePeakNoPromoter20443_Reversed:	putative enhancer	chr15	74782220	74782420	-	chr15	74489879	74490079	-	AGGACCGGATCAACTGGGGGTGGCTGGGAGGAGGGTGGGGGTGTGGGGGGTGAGAGATGGGGGATTCTGATTTGGCTGGCTTGCGTGCCATTGCAGGCCACCAGAGGGCACTACACATACGTCCTTGGTGAGGCTAAGCTGTGACAGCCAGTCCTTCCCTCACCCTCCCCAAATGACAGGTTGTGATACCTCCTTATGCAATAACCACCCTACCTCATTGCGTGAACCGA
DNasePeakNoPromoter20444	putative enhancer	chr15	74823610	74823810	+	chr15	74531269	74531469	+	AGGACCGGATCAACTAGTGAAGGCATGTGGAAAGAGAATGTGGCAAGAGAGCAGCTATCTTCAGGGGAATGTTGGTCTGCCCACTGCCAGGAGGGCTTGTTACTCTGAAAAAGTTTTCAAAGTTTACCTTTGAGCCTCAGTAACTAGGTACTGGCATTTCCCCAGGGTTTAGTGGTTAGTGGAGGCTGACACTTCACATAACCCAGGTCACCAGACATTGCGTGAACCGA
DNasePeakNoPromoter20444_Reversed:	putative enhancer	chr15	74823610	74823810	-	chr15	74531269	74531469	-	AGGACCGGATCAACTTCTGGTGACCTGGGTTATGTGAAGTGTCAGCCTCCACTAACCACTAAACCCTGGGGAAATGCCAGTACCTAGTTACTGAGGCTCAAAGGTAAACTTTGAAAACTTTTTCAGAGTAACAAGCCCTCCTGGCAGTGGGCAGACCAACATTCCCCTGAAGATAGCTGCTCTCTTGCCACATTCTCTTTCCACATGCCTTCACTCATTGCGTGAACCGA
DNasePeakNoPromoter20445	putative enhancer	chr15	74924390	74924590	+	chr15	74632049	74632249	+	AGGACCGGATCAACTCAAAACCCCCCAAATCAACTTGTGGGGCTAGGGGAAGGCCTGGTCTGTCACAGCCCTGGACATGAATGGAGAGTGCAGGTCTGCCCTCTGGTGGACAGCTGCCGTGCAGCTGGTTCTACAGAGGAAGGGCTGTCTGCGTGGGGAAAGCAGGGGAGACACAAAGCCACAAGCTCTGAAATAGAGCAGGTACAGGCCCCCAGCATTGCGTGAACCGA
DNasePeakNoPromoter20445_Reversed:	putative enhancer	chr15	74924390	74924590	-	chr15	74632049	74632249	-	AGGACCGGATCAACTCTGGGGGCCTGTACCTGCTCTATTTCAGAGCTTGTGGCTTTGTGTCTCCCCTGCTTTCCCCACGCAGACAGCCCTTCCTCTGTAGAACCAGCTGCACGGCAGCTGTCCACCAGAGGGCAGACCTGCACTCTCCATTCATGTCCAGGGCTGTGACAGACCAGGCCTTCCCCTAGCCCCACAAGTTGATTTGGGGGGTTTTGCATTGCGTGAACCGA
DNasePeakNoPromoter20446	putative enhancer	chr15	75023340	75023540	+	chr15	74730999	74731199	+	AGGACCGGATCAACTATCTTGGCTAACAGTTCACAATAACAGGAAGGGGGCCCACACTGAGCACTGGGCAGAGAAGGAGGGAGTCAGGCAGGAGGTTAGAGGACCTTGGCCTGGAGCTGAACACTCATTCCTGGGTCAAAGTTTGCATGCCTTTGCGTGAGAAGCTCTTTGGCTAGGATTCCCTAGTGATCAATACCAGGAGCAGGGGCAGAAGTCATTGCGTGAACCGA
DNasePeakNoPromoter20446_Reversed:	putative enhancer	chr15	75023340	75023540	-	chr15	74730999	74731199	-	AGGACCGGATCAACTACTTCTGCCCCTGCTCCTGGTATTGATCACTAGGGAATCCTAGCCAAAGAGCTTCTCACGCAAAGGCATGCAAACTTTGACCCAGGAATGAGTGTTCAGCTCCAGGCCAAGGTCCTCTAACCTCCTGCCTGACTCCCTCCTTCTCTGCCCAGTGCTCAGTGTGGGCCCCCTTCCTGTTATTGTGAACTGTTAGCCAAGATCATTGCGTGAACCGA
DNasePeakNoPromoter20447	putative enhancer	chr15	75052660	75052860	+	chr15	74760319	74760519	+	AGGACCGGATCAACTGAGACCACAGTCAGTCAGTGGTTGGGTCCCCTTGGAGCAATGTTTACCCTGGTAAATAGCCACAGGCAACAGAGTGAGGGTCACAGGGTCTAAGCTACCTCAGCAAGGGATCCCTGCACACAAGTCCTGGAAGAAACAATGGCACAGCGGAAAGCTAGCGGAACACACAAAAGCCTCCATTTGTCACTTTTCTGCTCTGCCATTGCGTGAACCGA
DNasePeakNoPromoter20447_Reversed:	putative enhancer	chr15	75052660	75052860	-	chr15	74760319	74760519	-	AGGACCGGATCAACTGCAGAGCAGAAAAGTGACAAATGGAGGCTTTTGTGTGTTCCGCTAGCTTTCCGCTGTGCCATTGTTTCTTCCAGGACTTGTGTGCAGGGATCCCTTGCTGAGGTAGCTTAGACCCTGTGACCCTCACTCTGTTGCCTGTGGCTATTTACCAGGGTAAACATTGCTCCAAGGGGACCCAACCACTGACTGACTGTGGTCTCCATTGCGTGAACCGA
DNasePeakNoPromoter20448	putative enhancer	chr15	75061240	75061440	+	chr15	74768899	74769099	+	AGGACCGGATCAACTCCGCCCCACACCCATCTGATGCCCAATTCTTCCCAATCCATCAGCCCCCAGCCCTGTCCTCATGTCAGGATCTGCCCGCGTCACTCTCCCCAGCCAAGAACTGGAGCCGAAAATGCAGTGTAGGCTGCCCCCTCGTGGGCAGTTAGAGAAACACATGTTTCTCATAGCTGCTAGCCTTTACCCACTGTCTTGGGGACCCCCATTGCGTGAACCGA
DNasePeakNoPromoter20448_Reversed:	putative enhancer	chr15	75061240	75061440	-	chr15	74768899	74769099	-	AGGACCGGATCAACTGGGGTCCCCAAGACAGTGGGTAAAGGCTAGCAGCTATGAGAAACATGTGTTTCTCTAACTGCCCACGAGGGGGCAGCCTACACTGCATTTTCGGCTCCAGTTCTTGGCTGGGGAGAGTGACGCGGGCAGATCCTGACATGAGGACAGGGCTGGGGGCTGATGGATTGGGAAGAATTGGGCATCAGATGGGTGTGGGGCGGCATTGCGTGAACCGA
DNasePeakNoPromoter20449	putative enhancer	chr15	75063440	75063640	+	chr15	74771099	74771299	+	AGGACCGGATCAACTGCCAAACGGCTCATCTTTCCCAGAGCAGACATGCGCCTGCTCTCCAGGCGTGCCTCTGAGCCTGCCCGACAGGGCAGTGTGACCTTGCCTGCCTCTCTGTCGCTCTCTCATTCCTTCCCCTTGAGCTCTGTGTTGTGGCCACCAGGAGGCGCTGTTCCCCCTCAGACCCGAGTAGACCAACAGCCCAGCGCCACCAGAGACATTGCGTGAACCGA
DNasePeakNoPromoter20449_Reversed:	putative enhancer	chr15	75063440	75063640	-	chr15	74771099	74771299	-	AGGACCGGATCAACTTCTCTGGTGGCGCTGGGCTGTTGGTCTACTCGGGTCTGAGGGGGAACAGCGCCTCCTGGTGGCCACAACACAGAGCTCAAGGGGAAGGAATGAGAGAGCGACAGAGAGGCAGGCAAGGTCACACTGCCCTGTCGGGCAGGCTCAGAGGCACGCCTGGAGAGCAGGCGCATGTCTGCTCTGGGAAAGATGAGCCGTTTGGCCATTGCGTGAACCGA
DNasePeakNoPromoter2045	putative enhancer	chr1	56960060	56960260	+	chr1	56494388	56494588	+	AGGACCGGATCAACTCAGGATTCCCTCAGTAAGCTCCCCCAGCATACCTTATCTAGAGTGAGGGCTGCTTATCTGCCCTCGGGGTTCCTACAGCTCCTACCTCTCTGATGGAAAAATCCTCTTTAGAATACAAAAGCTCTTTAGAAGAGCCTGAGATGAGGGTAGAGCCAGGGCCTCATTCTGCAAACAGGCTTTCAGAGATGAAAGAGCAGGGCCATTGCGTGAACCGA
DNasePeakNoPromoter2045_Reversed:	putative enhancer	chr1	56960060	56960260	-	chr1	56494388	56494588	-	AGGACCGGATCAACTGCCCTGCTCTTTCATCTCTGAAAGCCTGTTTGCAGAATGAGGCCCTGGCTCTACCCTCATCTCAGGCTCTTCTAAAGAGCTTTTGTATTCTAAAGAGGATTTTTCCATCAGAGAGGTAGGAGCTGTAGGAACCCCGAGGGCAGATAAGCAGCCCTCACTCTAGATAAGGTATGCTGGGGGAGCTTACTGAGGGAATCCTGCATTGCGTGAACCGA
DNasePeakNoPromoter20450	putative enhancer	chr15	75066200	75066400	+	chr15	74773859	74774059	+	AGGACCGGATCAACTTCCAGCTGCTCCAGTGCCTGGAAGGTAGTAAACACGCCCTCAATATTTAGTGAATGGATGAATGAGGGTTTTCAATTCATCAGCCATTGCGAAACTGTAGGCCTAGGAACAGACAAAAGGCCTGGCCCTACCCTTGGAAAGCCCGACTGAACCCAGCAGGGGAGAGCCAGAACTACAAAGCCTGTTTCAGGAGTGAGAGACATTGCGTGAACCGA
DNasePeakNoPromoter20450_Reversed:	putative enhancer	chr15	75066200	75066400	-	chr15	74773859	74774059	-	AGGACCGGATCAACTTCTCTCACTCCTGAAACAGGCTTTGTAGTTCTGGCTCTCCCCTGCTGGGTTCAGTCGGGCTTTCCAAGGGTAGGGCCAGGCCTTTTGTCTGTTCCTAGGCCTACAGTTTCGCAATGGCTGATGAATTGAAAACCCTCATTCATCCATTCACTAAATATTGAGGGCGTGTTTACTACCTTCCAGGCACTGGAGCAGCTGGACATTGCGTGAACCGA
DNasePeakNoPromoter20451	putative enhancer	chr15	75101390	75101590	+	chr15	74809049	74809249	+	AGGACCGGATCAACTGTGGGGATGAGGCAGAGGGAAGGATATGGGAGCAGTTCCACTCTCTGGTGTAAGGGGGCGGTGCCACCTGGGAGACCTGAGGCCTGGAGGAGGATGAAGGGGCTGGAGAAGAGGAATTCAGTTTGGAATTCCTGGGGGCCTTAGTGACATCCAAGCAGAGATGTCCGCTGCAGAGAGACACATTCATTCAAGTCTTCCAGCATTGCGTGAACCGA
DNasePeakNoPromoter20451_Reversed:	putative enhancer	chr15	75101390	75101590	-	chr15	74809049	74809249	-	AGGACCGGATCAACTCTGGAAGACTTGAATGAATGTGTCTCTCTGCAGCGGACATCTCTGCTTGGATGTCACTAAGGCCCCCAGGAATTCCAAACTGAATTCCTCTTCTCCAGCCCCTTCATCCTCCTCCAGGCCTCAGGTCTCCCAGGTGGCACCGCCCCCTTACACCAGAGAGTGGAACTGCTCCCATATCCTTCCCTCTGCCTCATCCCCACCATTGCGTGAACCGA
DNasePeakNoPromoter20452	putative enhancer	chr15	75221290	75221490	+	chr15	74928949	74929149	+	AGGACCGGATCAACTCTTAAAATCCTGCTTTATAGGTAGCCATAAACTTTCCTAACTGCAAGTTGCATGAAGTAACCAGTTTAAACAACGCATGTTTTCGAAACAGTTGCTCTCAATAAAGGAGCAGAAGCAGTTCATATTTACACACCAAAATAGACAAATATGTTTATGTTCCAATTACCTTTACGCAATTCCCAGGCATCTATATCTGGCTTCATTGCGTGAACCGA
DNasePeakNoPromoter20452_Reversed:	putative enhancer	chr15	75221290	75221490	-	chr15	74928949	74929149	-	AGGACCGGATCAACTAAGCCAGATATAGATGCCTGGGAATTGCGTAAAGGTAATTGGAACATAAACATATTTGTCTATTTTGGTGTGTAAATATGAACTGCTTCTGCTCCTTTATTGAGAGCAACTGTTTCGAAAACATGCGTTGTTTAAACTGGTTACTTCATGCAACTTGCAGTTAGGAAAGTTTATGGCTACCTATAAAGCAGGATTTTAAGCATTGCGTGAACCGA
DNasePeakNoPromoter20453	putative enhancer	chr15	75242800	75243000	+	chr15	74950459	74950659	+	AGGACCGGATCAACTTTCTCCTTCCCTTCCTTCCTTTCCTTTGCCTTTCTAACTACCATTCTCTTGGAGACCTGCGAGTGTTTCAACATCTCAGTGAAATAGAGGGACGAGAGCATCACCTAGTGGTCAGTGTGGGCATAGCAATGACCAAAACTGAACTAATCAGCTTGGGAGATGAAGGGCAAGGGGTGGTGGGGGTAGGCAGTGTGTGTGTCCATTGCGTGAACCGA
DNasePeakNoPromoter20453_Reversed:	putative enhancer	chr15	75242800	75243000	-	chr15	74950459	74950659	-	AGGACCGGATCAACTGACACACACACTGCCTACCCCCACCACCCCTTGCCCTTCATCTCCCAAGCTGATTAGTTCAGTTTTGGTCATTGCTATGCCCACACTGACCACTAGGTGATGCTCTCGTCCCTCTATTTCACTGAGATGTTGAAACACTCGCAGGTCTCCAAGAGAATGGTAGTTAGAAAGGCAAAGGAAAGGAAGGAAGGGAAGGAGAACATTGCGTGAACCGA
DNasePeakNoPromoter20454	putative enhancer	chr15	75280460	75280660	+	chr15	74988119	74988319	+	AGGACCGGATCAACTACAATGAAATTGGCTTGTGTGCAGGCCAGCAGGCTGCCTAGCCCCCAGCACTTCCAGCTGTGGACAGAGCCACCTAGCTGGTGGAGAACTAACTCTGTGGGCGTGGGTGCCCCCAGGTGTTCAATTGGAGGCCCTGCTGTTGGAAGGGAAGCAGTGAAGGGTGGCCATTTGTAAATCTTTGGAGAAATTTCTATTCAGATCATTGCGTGAACCGA
DNasePeakNoPromoter20454_Reversed:	putative enhancer	chr15	75280460	75280660	-	chr15	74988119	74988319	-	AGGACCGGATCAACTATCTGAATAGAAATTTCTCCAAAGATTTACAAATGGCCACCCTTCACTGCTTCCCTTCCAACAGCAGGGCCTCCAATTGAACACCTGGGGGCACCCACGCCCACAGAGTTAGTTCTCCACCAGCTAGGTGGCTCTGTCCACAGCTGGAAGTGCTGGGGGCTAGGCAGCCTGCTGGCCTGCACACAAGCCAATTTCATTGTCATTGCGTGAACCGA
DNasePeakNoPromoter20455	putative enhancer	chr15	75350130	75350330	+	chr15	75057789	75057989	+	AGGACCGGATCAACTTTTTTTGAGATGGAATCTTGCTCTGTCGCCAGGCTGGAGTGCAGTGGCGCAATCTCAGCTCACTGCAGCAATTGTGATTGAGGTTCTTTTTAAAGCCCTTTGCAATGTGTGATTCTCTGAGTGCAGCTGAGCAGGACTGAACTGTGTGGAGCCCTAGATAAGACTTGGGTTATGGGTACGTGTTACATGTTCTCCATATTCATTGCGTGAACCGA
DNasePeakNoPromoter20455_Reversed:	putative enhancer	chr15	75350130	75350330	-	chr15	75057789	75057989	-	AGGACCGGATCAACTAATATGGAGAACATGTAACACGTACCCATAACCCAAGTCTTATCTAGGGCTCCACACAGTTCAGTCCTGCTCAGCTGCACTCAGAGAATCACACATTGCAAAGGGCTTTAAAAAGAACCTCAATCACAATTGCTGCAGTGAGCTGAGATTGCGCCACTGCACTCCAGCCTGGCGACAGAGCAAGATTCCATCTCAAAAAACATTGCGTGAACCGA
DNasePeakNoPromoter20456	putative enhancer	chr15	75350780	75350980	+	chr15	75058439	75058639	+	AGGACCGGATCAACTAATATTTAAGCCAGGTTTGGTACCCCTTGCGGCAAGGCAATGGGAATGATCAGGCCAGAAGAACTACCAGTTGTCTCATAGCAAAGGAATGTGGGGAGTGGGTGGGTGTGAGGACAAGAGGCAGATATGTGAGCTTCAGGGCTTTTGGAGGACATGCAGCTAATCCAGGTGGAATCTGGGAGCATGTGTCGTTCCCTTGCCATTGCGTGAACCGA
DNasePeakNoPromoter20456_Reversed:	putative enhancer	chr15	75350780	75350980	-	chr15	75058439	75058639	-	AGGACCGGATCAACTGCAAGGGAACGACACATGCTCCCAGATTCCACCTGGATTAGCTGCATGTCCTCCAAAAGCCCTGAAGCTCACATATCTGCCTCTTGTCCTCACACCCACCCACTCCCCACATTCCTTTGCTATGAGACAACTGGTAGTTCTTCTGGCCTGATCATTCCCATTGCCTTGCCGCAAGGGGTACCAAACCTGGCTTAAATATTCATTGCGTGAACCGA
DNasePeakNoPromoter20457	putative enhancer	chr15	75357920	75358120	+	chr15	75065579	75065779	+	AGGACCGGATCAACTTAACTAAGAGCTGGCCTTGTGGGCCAGGAAGTGCAGCTGCAGGTTGGGGGGTGGCAGGTGTCGCAGAGCAGGAGCAGACAGCTGAAATAAAGGTAGACAGTGTGAGAGAGCTAGTGTGAGTAAACCCCTGATAAAAGAACTAATGTCTATAGTACACAAAGGGAGTCACTGGGGACCCCAGGCTCTGTGTAATGCAATACCATTGCGTGAACCGA
DNasePeakNoPromoter20457_Reversed:	putative enhancer	chr15	75357920	75358120	-	chr15	75065579	75065779	-	AGGACCGGATCAACTGTATTGCATTACACAGAGCCTGGGGTCCCCAGTGACTCCCTTTGTGTACTATAGACATTAGTTCTTTTATCAGGGGTTTACTCACACTAGCTCTCTCACACTGTCTACCTTTATTTCAGCTGTCTGCTCCTGCTCTGCGACACCTGCCACCCCCCAACCTGCAGCTGCACTTCCTGGCCCACAAGGCCAGCTCTTAGTTACATTGCGTGAACCGA
DNasePeakNoPromoter20458	putative enhancer	chr15	75397230	75397430	+	chr15	75104889	75105089	+	AGGACCGGATCAACTCTGAGATCAATGAGTCTGCCTTGGCTGGAATCAGGTTTCTCCCTCAGGGGTTTGAGTGGTTGAGGCTAAGTTGAAAGGGTGTGTTTCAGAGCAGCCACAAAGCTGTCTGGACTCTGAGGTCATGCCCAGGAAGCTGAGAGATGAGGAAATGGAAAAAATGAGTTTGCGGAAGCTGGGAGGACAAGAAAAAGCTGAACAAACATTGCGTGAACCGA
DNasePeakNoPromoter20458_Reversed:	putative enhancer	chr15	75397230	75397430	-	chr15	75104889	75105089	-	AGGACCGGATCAACTTTTGTTCAGCTTTTTCTTGTCCTCCCAGCTTCCGCAAACTCATTTTTTCCATTTCCTCATCTCTCAGCTTCCTGGGCATGACCTCAGAGTCCAGACAGCTTTGTGGCTGCTCTGAAACACACCCTTTCAACTTAGCCTCAACCACTCAAACCCCTGAGGGAGAAACCTGATTCCAGCCAAGGCAGACTCATTGATCTCAGCATTGCGTGAACCGA
DNasePeakNoPromoter20459	putative enhancer	chr15	75412290	75412490	+	chr15	75119949	75120149	+	AGGACCGGATCAACTAGGCAGGAGAATCACTTGAACCTGGGAGAGGGAGGTTTCAGTGAGCCGAGATTGCGCCACTGCACTCCAGCCTGGCGACAGAGTGAGACTTCATCTCAAAAACAAACAAAACAAAAAGCAAACAAAAAAAAAGGCCGGGCGCGGTGGCTCACGCCTGTAATCCTAGCACTTTAGGAGGCTGAGGCGGGTGGATCACGAGGCATTGCGTGAACCGA
DNasePeakNoPromoter20459_Reversed:	putative enhancer	chr15	75412290	75412490	-	chr15	75119949	75120149	-	AGGACCGGATCAACTCCTCGTGATCCACCCGCCTCAGCCTCCTAAAGTGCTAGGATTACAGGCGTGAGCCACCGCGCCCGGCCTTTTTTTTTGTTTGCTTTTTGTTTTGTTTGTTTTTGAGATGAAGTCTCACTCTGTCGCCAGGCTGGAGTGCAGTGGCGCAATCTCGGCTCACTGAAACCTCCCTCTCCCAGGTTCAAGTGATTCTCCTGCCTCATTGCGTGAACCGA
DNasePeakNoPromoter2046	putative enhancer	chr1	56961890	56962090	+	chr1	56496218	56496418	+	AGGACCGGATCAACTGGGATTCCTCAGGTCACAAAAGGTGACCAGCAGCCTCTACTCAAATCGTTTTAGTGTTTGTTCCTGAACAAGCTGTGTTCACTAGAACATGAACACTTAAACCAATTGCACATCCAGGACTCTGGCACTTGGTGTTAGTTTGCTGTTGTTTCCACATAGGCAAACACTACCTATTTTGGAAGGCCACATAGTAAAACATTCATTGCGTGAACCGA
DNasePeakNoPromoter2046_Reversed:	putative enhancer	chr1	56961890	56962090	-	chr1	56496218	56496418	-	AGGACCGGATCAACTAATGTTTTACTATGTGGCCTTCCAAAATAGGTAGTGTTTGCCTATGTGGAAACAACAGCAAACTAACACCAAGTGCCAGAGTCCTGGATGTGCAATTGGTTTAAGTGTTCATGTTCTAGTGAACACAGCTTGTTCAGGAACAAACACTAAAACGATTTGAGTAGAGGCTGCTGGTCACCTTTTGTGACCTGAGGAATCCCCATTGCGTGAACCGA
DNasePeakNoPromoter20460	putative enhancer	chr15	75432590	75432790	+	chr15	75140249	75140449	+	AGGACCGGATCAACTAGGGATCACTTTATCAGCTGCACAGTCTTTAAGCCCAACGTCCACAGCAGGACTCTCTTTTAAAACAGTTTGGCCTTGAGAGAGGCAGTCCGCTTGTTATCTATGTTTTGTTTTGTGTTGGCTTCCTGGCGAGTTATCAGGGAGACTTTGGTTTCTTTGTCTTCTGTTATCTCCCTGCTGGGTTTCAAAGCTGCCCTCTGCATTGCGTGAACCGA
DNasePeakNoPromoter20460_Reversed:	putative enhancer	chr15	75432590	75432790	-	chr15	75140249	75140449	-	AGGACCGGATCAACTCAGAGGGCAGCTTTGAAACCCAGCAGGGAGATAACAGAAGACAAAGAAACCAAAGTCTCCCTGATAACTCGCCAGGAAGCCAACACAAAACAAAACATAGATAACAAGCGGACTGCCTCTCTCAAGGCCAAACTGTTTTAAAAGAGAGTCCTGCTGTGGACGTTGGGCTTAAAGACTGTGCAGCTGATAAAGTGATCCCTCATTGCGTGAACCGA
DNasePeakNoPromoter20461	putative enhancer	chr15	75437470	75437670	+	chr15	75145129	75145329	+	AGGACCGGATCAACTTAACACTGCCCTGAGTGTACACACACATGGCTGGGTTGCGACAGTGCCCAGGCTTGGCCCCAACCTTGCTCTGAGATCGGAGCAGTTGCCAGGAGTTGACAGAGATCAGGCAGTGAGATAAGACACCTCAGAGCCTGCAGGGGGAAGGGGGTGGCCTTCCTAGGGCTCCAAAAGTGCAGAGAGGCCTGGGTCCACAGCTGCATTGCGTGAACCGA
DNasePeakNoPromoter20461_Reversed:	putative enhancer	chr15	75437470	75437670	-	chr15	75145129	75145329	-	AGGACCGGATCAACTCAGCTGTGGACCCAGGCCTCTCTGCACTTTTGGAGCCCTAGGAAGGCCACCCCCTTCCCCCTGCAGGCTCTGAGGTGTCTTATCTCACTGCCTGATCTCTGTCAACTCCTGGCAACTGCTCCGATCTCAGAGCAAGGTTGGGGCCAAGCCTGGGCACTGTCGCAACCCAGCCATGTGTGTGTACACTCAGGGCAGTGTTACATTGCGTGAACCGA
DNasePeakNoPromoter20462	putative enhancer	chr15	75437900	75438100	+	chr15	75145559	75145759	+	AGGACCGGATCAACTTTACACTGCTCCCCCGTCAGTGGGTGACTCAGCCCAGCCTCATCACAGTGGCTCCCAGGGCAGTGGACTCTAGGGGGCTCCCAGGGACAGGCTCCAGGGAGTGCCTGCCTGCCTCCTGTCTGCATTTTCCCTGCAGCAGTCATGGGCAAGGTGCAGGTGGTGCTGTAGCCCCAGTCAACCCCACACAAACAAACCAAATGCATTGCGTGAACCGA
DNasePeakNoPromoter20462_Reversed:	putative enhancer	chr15	75437900	75438100	-	chr15	75145559	75145759	-	AGGACCGGATCAACTCATTTGGTTTGTTTGTGTGGGGTTGACTGGGGCTACAGCACCACCTGCACCTTGCCCATGACTGCTGCAGGGAAAATGCAGACAGGAGGCAGGCAGGCACTCCCTGGAGCCTGTCCCTGGGAGCCCCCTAGAGTCCACTGCCCTGGGAGCCACTGTGATGAGGCTGGGCTGAGTCACCCACTGACGGGGGAGCAGTGTAACATTGCGTGAACCGA
DNasePeakNoPromoter20463	putative enhancer	chr15	75445560	75445760	+	chr15	75153219	75153419	+	AGGACCGGATCAACTCCTGGTCCAATCAGTCATTGATCACGTTACTTCAGTCCCCTGAGAGCCAACCAATCAGCAACAGCTTCATTCCAGGGACCATGCTTCTGAGAGCCAGCCAATCAGCAAGGGTCTTACTCCAGTGATTTGCTTCTGAAAGTCAGCCAATCCCTAACTGCCAAGACTGAAAGTCAGCCAATCTGCACACAGTCCAACTTTTGCATTGCGTGAACCGA
DNasePeakNoPromoter20463_Reversed:	putative enhancer	chr15	75445560	75445760	-	chr15	75153219	75153419	-	AGGACCGGATCAACTCAAAAGTTGGACTGTGTGCAGATTGGCTGACTTTCAGTCTTGGCAGTTAGGGATTGGCTGACTTTCAGAAGCAAATCACTGGAGTAAGACCCTTGCTGATTGGCTGGCTCTCAGAAGCATGGTCCCTGGAATGAAGCTGTTGCTGATTGGTTGGCTCTCAGGGGACTGAAGTAACGTGATCAATGACTGATTGGACCAGGCATTGCGTGAACCGA
DNasePeakNoPromoter20464	putative enhancer	chr15	75463880	75464080	+	chr15	75171539	75171739	+	AGGACCGGATCAACTCACCTACTTTTCCCTACCATGTCGCCACAAACCACTCTCTCAACACAGCCCGCCAAGGCCCAAGAGTTCCATCCACATTTCCCAGTACCACATCCTGTGTACCAGAAAAAGCACACAGAAGTGAGTCAGACCTTCTCTCTACTATCTGATTGCTAATGATAATAATAGCCACCCTGTTTCCATCCTGTGGTATTGAGCGCCATTGCGTGAACCGA
DNasePeakNoPromoter20464_Reversed:	putative enhancer	chr15	75463880	75464080	-	chr15	75171539	75171739	-	AGGACCGGATCAACTGCGCTCAATACCACAGGATGGAAACAGGGTGGCTATTATTATCATTAGCAATCAGATAGTAGAGAGAAGGTCTGACTCACTTCTGTGTGCTTTTTCTGGTACACAGGATGTGGTACTGGGAAATGTGGATGGAACTCTTGGGCCTTGGCGGGCTGTGTTGAGAGAGTGGTTTGTGGCGACATGGTAGGGAAAAGTAGGTGCATTGCGTGAACCGA
DNasePeakNoPromoter20465	putative enhancer	chr15	75470890	75471090	+	chr15	75178549	75178749	+	AGGACCGGATCAACTCGGGCACTGTGGGGGGTGGGGCGGGGCCGGTGGCCGCGACTCCACCCCGCGCCCCTAGTCGAGTAAACAAGCCACGGGCGGCGCCTGGGGGCCGCTCCTGCAAGCCGGGGCGCTGGGTTACATCACGGTTCCCTGGAGACTCCCGCCCCAGCGGCCGGGTCCCTGAGGCCCGCGCCCGCCCGCCGCCTGTGTCCGAGAAGCATTGCGTGAACCGA
DNasePeakNoPromoter20465_Reversed:	putative enhancer	chr15	75470890	75471090	-	chr15	75178549	75178749	-	AGGACCGGATCAACTCTTCTCGGACACAGGCGGCGGGCGGGCGCGGGCCTCAGGGACCCGGCCGCTGGGGCGGGAGTCTCCAGGGAACCGTGATGTAACCCAGCGCCCCGGCTTGCAGGAGCGGCCCCCAGGCGCCGCCCGTGGCTTGTTTACTCGACTAGGGGCGCGGGGTGGAGTCGCGGCCACCGGCCCCGCCCCACCCCCCACAGTGCCCGCATTGCGTGAACCGA
DNasePeakNoPromoter20466	putative enhancer	chr15	75474860	75475060	+	chr15	75182519	75182719	+	AGGACCGGATCAACTTCAGCAAGCTGTGACCTGAGTGGGGTGTAGCAGCACAGGAAACAGCTCTGATGGGTTTTCAAACAAGGACGGCTACTGTTTAATCGTCCCCGTTGCTTGTGCTGAGCTGCGATGTCATTCTTCTCAATCTCCTGACCTTTGGTCAAAGCCTAACATCAACCCTGCTTTATGACCATCCGTGCTGAGACAGTCAGTGCTAACATTGCGTGAACCGA
DNasePeakNoPromoter20466_Reversed:	putative enhancer	chr15	75474860	75475060	-	chr15	75182519	75182719	-	AGGACCGGATCAACTTTAGCACTGACTGTCTCAGCACGGATGGTCATAAAGCAGGGTTGATGTTAGGCTTTGACCAAAGGTCAGGAGATTGAGAAGAATGACATCGCAGCTCAGCACAAGCAACGGGGACGATTAAACAGTAGCCGTCCTTGTTTGAAAACCCATCAGAGCTGTTTCCTGTGCTGCTACACCCCACTCAGGTCACAGCTTGCTGACATTGCGTGAACCGA
DNasePeakNoPromoter20467	putative enhancer	chr15	75600470	75600670	+	chr15	75308129	75308329	+	AGGACCGGATCAACTTGCCACTTCCCAGCTGAGCGGTGTGCACCACCTCTGCCTCGCCCTATTCCGCCCTGCCCGGGTTTCCAGGAAGGCTGGAGCTGAACCCTCGGCTCCCGCGCTGCTCTGGTGCTACCTGCAGGTTGTGTGGGGGAACTGCTTCTCCCCACCCCGAACCTGGACAGCCTTGGACTTGGCAAAAAGACTGTCAGGTGCTGTTCCATTGCGTGAACCGA
DNasePeakNoPromoter20467_Reversed:	putative enhancer	chr15	75600470	75600670	-	chr15	75308129	75308329	-	AGGACCGGATCAACTGAACAGCACCTGACAGTCTTTTTGCCAAGTCCAAGGCTGTCCAGGTTCGGGGTGGGGAGAAGCAGTTCCCCCACACAACCTGCAGGTAGCACCAGAGCAGCGCGGGAGCCGAGGGTTCAGCTCCAGCCTTCCTGGAAACCCGGGCAGGGCGGAATAGGGCGAGGCAGAGGTGGTGCACACCGCTCAGCTGGGAAGTGGCACATTGCGTGAACCGA
DNasePeakNoPromoter20468	putative enhancer	chr15	75602160	75602360	+	chr15	75309819	75310019	+	AGGACCGGATCAACTAAAAAATTAGAAATTAGCCAGGCATGTTGGTGCATGCCTGTGGTCCCAGCTACTCTGGAGACTGAGGTAGGAGGATCACTTGGGCCCAAGAGGTCAAGGCTGCAGTGAGTTGTGATTGCACCACTTCATTCCAGCCTAGGGAGCAGAGTGACACCCTGTCTGGGGAAGAAAAACAAAACAAAACAAAAACAAAGAGTACACATTGCGTGAACCGA
DNasePeakNoPromoter20468_Reversed:	putative enhancer	chr15	75602160	75602360	-	chr15	75309819	75310019	-	AGGACCGGATCAACTTGTACTCTTTGTTTTTGTTTTGTTTTGTTTTTCTTCCCCAGACAGGGTGTCACTCTGCTCCCTAGGCTGGAATGAAGTGGTGCAATCACAACTCACTGCAGCCTTGACCTCTTGGGCCCAAGTGATCCTCCTACCTCAGTCTCCAGAGTAGCTGGGACCACAGGCATGCACCAACATGCCTGGCTAATTTCTAATTTTTTCATTGCGTGAACCGA
DNasePeakNoPromoter20469	putative enhancer	chr15	75753070	75753270	+	chr15	75460729	75460929	+	AGGACCGGATCAACTGATTATTATCCTTAGTTATAGATGAGCAAACTGAGGCTAACAGCAGTAGAGTGACTTGCTCAAGTCAAATAGCTTAAGGGAAGTCTGGGTCCAAAGTCTAAGCTTTGCCTCCACTCCCACACGCTGTCTTTGTGCACTCCGGCCAGTGACCCAGGTTGGGGCCTGGAGAAAAACAGCCTGACTCCCCTGTTGCTCCACACCATTGCGTGAACCGA
DNasePeakNoPromoter20469_Reversed:	putative enhancer	chr15	75753070	75753270	-	chr15	75460729	75460929	-	AGGACCGGATCAACTGTGTGGAGCAACAGGGGAGTCAGGCTGTTTTTCTCCAGGCCCCAACCTGGGTCACTGGCCGGAGTGCACAAAGACAGCGTGTGGGAGTGGAGGCAAAGCTTAGACTTTGGACCCAGACTTCCCTTAAGCTATTTGACTTGAGCAAGTCACTCTACTGCTGTTAGCCTCAGTTTGCTCATCTATAACTAAGGATAATAATCCATTGCGTGAACCGA
DNasePeakNoPromoter2047	putative enhancer	chr1	56968400	56968600	+	chr1	56502728	56502928	+	AGGACCGGATCAACTGCTTTGATACGTGACGCTTTAAATGCTGTGTCATATTTCCCCTTCTAGACTGAGCTAGCTACTCAAGGGCATGGATCGTGTTGAGTCATCCCTGTTTTCAGAGTTCAAAAACTGTAGCTCTTAATAGAGCTCCACCATGTGAGCGTAAAGACCATGGCTGTTGCTCCTTTTGCATGCATTCCCATGTGATTTGGCCCTGGCATTGCGTGAACCGA
DNasePeakNoPromoter2047_Reversed:	putative enhancer	chr1	56968400	56968600	-	chr1	56502728	56502928	-	AGGACCGGATCAACTCCAGGGCCAAATCACATGGGAATGCATGCAAAAGGAGCAACAGCCATGGTCTTTACGCTCACATGGTGGAGCTCTATTAAGAGCTACAGTTTTTGAACTCTGAAAACAGGGATGACTCAACACGATCCATGCCCTTGAGTAGCTAGCTCAGTCTAGAAGGGGAAATATGACACAGCATTTAAAGCGTCACGTATCAAAGCCATTGCGTGAACCGA
DNasePeakNoPromoter20470	putative enhancer	chr15	75754110	75754310	+	chr15	75461769	75461969	+	AGGACCGGATCAACTGTCAAGAGTTCTCATATCTTTTTCCCCTCCTTTATCTCATCCCTACCTCCCTCTTCTCCTGGCCATTCAAATGCAAAGTCCGATTGAGCAATGAGCCCTGGAGCAGGCCTAGAGGGCCAAATAATCCCATGATGTGAAGAAACTCCATTTCTCTTGCAACCAGGTTTAGATGGTATATATTCCGTAATTTCTGATTTCTGCATTGCGTGAACCGA
DNasePeakNoPromoter20470_Reversed:	putative enhancer	chr15	75754110	75754310	-	chr15	75461769	75461969	-	AGGACCGGATCAACTCAGAAATCAGAAATTACGGAATATATACCATCTAAACCTGGTTGCAAGAGAAATGGAGTTTCTTCACATCATGGGATTATTTGGCCCTCTAGGCCTGCTCCAGGGCTCATTGCTCAATCGGACTTTGCATTTGAATGGCCAGGAGAAGAGGGAGGTAGGGATGAGATAAAGGAGGGGAAAAAGATATGAGAACTCTTGACCATTGCGTGAACCGA
DNasePeakNoPromoter20471	putative enhancer	chr15	75801360	75801560	+	chr15	75509019	75509219	+	AGGACCGGATCAACTAATGCTCCCTGTGGAGAAAACACATGAGGATTTAAGTGTAATGGAACCTGTGACTCTTCAAGCCCAAGTTTAGGTTTTCTGCTCTTCTCCCCATTCTTACCCAGCAGGGGGAGTCTACAGCCTAATTCAGGTTTGATCTCAGCAGCTAGAGGAAAAGTGGTTAAACAAACTGAAGAAATTAGAAGCTGATTTACCTTTAACATTGCGTGAACCGA
DNasePeakNoPromoter20471_Reversed:	putative enhancer	chr15	75801360	75801560	-	chr15	75509019	75509219	-	AGGACCGGATCAACTTTAAAGGTAAATCAGCTTCTAATTTCTTCAGTTTGTTTAACCACTTTTCCTCTAGCTGCTGAGATCAAACCTGAATTAGGCTGTAGACTCCCCCTGCTGGGTAAGAATGGGGAGAAGAGCAGAAAACCTAAACTTGGGCTTGAAGAGTCACAGGTTCCATTACACTTAAATCCTCATGTGTTTTCTCCACAGGGAGCATTCATTGCGTGAACCGA
DNasePeakNoPromoter20472	putative enhancer	chr15	75824860	75825060	+	chr15	75532519	75532719	+	AGGACCGGATCAACTTCAGTTCCTCCAAGGTCCTTAATGTTCTGTAGCTCCCAAGAGCTGTTGCCTTGAGCTGACCTCTGTCCCCCTGCTGGTCAGGATGTTATTCTTGGCTTTAAGCACAGGAACAATTCCTCCTGGTTTGGCCTGACCAGGCCTTGCATGTAGAGTCCAGTGTACTATAAACAGTGATGTGATATTTACAGATACAAATACACCATTGCGTGAACCGA
DNasePeakNoPromoter20472_Reversed:	putative enhancer	chr15	75824860	75825060	-	chr15	75532519	75532719	-	AGGACCGGATCAACTGTGTATTTGTATCTGTAAATATCACATCACTGTTTATAGTACACTGGACTCTACATGCAAGGCCTGGTCAGGCCAAACCAGGAGGAATTGTTCCTGTGCTTAAAGCCAAGAATAACATCCTGACCAGCAGGGGGACAGAGGTCAGCTCAAGGCAACAGCTCTTGGGAGCTACAGAACATTAAGGACCTTGGAGGAACTGACATTGCGTGAACCGA
DNasePeakNoPromoter20473	putative enhancer	chr15	75953510	75953710	+	chr15	75661169	75661369	+	AGGACCGGATCAACTTCAAGCTAGAGCTGAGCTGCAGTGGCCACGGGAGCCGGAGCCAGGATGCGGTGGGCAGGGCCTAGGCCTGGGCGGGAGGAACATTCCTGCACCATCTCCTCCCCAAGCATGTGAGGACCCAGCCCGCCCTGCCCGCCTGCCCGCTGACTCAGGCCTCCAGGAGCCAAGCCTGCTCAGCTCCCCCACCCACCCTAACCTGCCATTGCGTGAACCGA
DNasePeakNoPromoter20473_Reversed:	putative enhancer	chr15	75953510	75953710	-	chr15	75661169	75661369	-	AGGACCGGATCAACTGCAGGTTAGGGTGGGTGGGGGAGCTGAGCAGGCTTGGCTCCTGGAGGCCTGAGTCAGCGGGCAGGCGGGCAGGGCGGGCTGGGTCCTCACATGCTTGGGGAGGAGATGGTGCAGGAATGTTCCTCCCGCCCAGGCCTAGGCCCTGCCCACCGCATCCTGGCTCCGGCTCCCGTGGCCACTGCAGCTCAGCTCTAGCTTGACATTGCGTGAACCGA
DNasePeakNoPromoter20474	putative enhancer	chr15	75976140	75976340	+	chr15	75683799	75683999	+	AGGACCGGATCAACTGCCCCAGGGAGCCCTCAGGCCCAGCCCTGGCAGGAGGGGCCATAATGTTGCGGGGCAGGACCCCAGCACTAGGCTTCTGGAGCAAACACAGGTAGATGGCACCACCTGGTGGCTGTGCTGCCACACAGCCGTCCTGGCCTGTGGTTCCAGAGCACTGTGTCCCACTCTTTGGCGGCTTCCGCACCACCAGGCCACCCGCTCATTGCGTGAACCGA
DNasePeakNoPromoter20474_Reversed:	putative enhancer	chr15	75976140	75976340	-	chr15	75683799	75683999	-	AGGACCGGATCAACTAGCGGGTGGCCTGGTGGTGCGGAAGCCGCCAAAGAGTGGGACACAGTGCTCTGGAACCACAGGCCAGGACGGCTGTGTGGCAGCACAGCCACCAGGTGGTGCCATCTACCTGTGTTTGCTCCAGAAGCCTAGTGCTGGGGTCCTGCCCCGCAACATTATGGCCCCTCCTGCCAGGGCTGGGCCTGAGGGCTCCCTGGGGCCATTGCGTGAACCGA
DNasePeakNoPromoter20475	putative enhancer	chr15	75977090	75977290	+	chr15	75684749	75684949	+	AGGACCGGATCAACTTTGTAGTGAGGATGGGGGGTTGGTCATTGACAGGCAGGACAGTGACAGTGAAGGCCACAGGATGGCTCTGGCGATCCATCTCGGAGGCATTAGCCATCAGGACAAAACTGTCTGTCAGTGTCTCGCTCCCGTCATGCACGTAGCGGATCAGCTGCTCTTCCACCTAGGGGCAGGCCCAGGGCTGGCAGTCAGGCCCCAGCCATTGCGTGAACCGA
DNasePeakNoPromoter20475_Reversed:	putative enhancer	chr15	75977090	75977290	-	chr15	75684749	75684949	-	AGGACCGGATCAACTGCTGGGGCCTGACTGCCAGCCCTGGGCCTGCCCCTAGGTGGAAGAGCAGCTGATCCGCTACGTGCATGACGGGAGCGAGACACTGACAGACAGTTTTGTCCTGATGGCTAATGCCTCCGAGATGGATCGCCAGAGCCATCCTGTGGCCTTCACTGTCACTGTCCTGCCTGTCAATGACCAACCCCCCATCCTCACTACAACATTGCGTGAACCGA
DNasePeakNoPromoter20476	putative enhancer	chr15	75978610	75978810	+	chr15	75686269	75686469	+	AGGACCGGATCAACTTGTGCACACACACACACACAGGCCCCCCTGCTCAGGATCCGTTCAGGCCTGTGGCTGGTTTGCAGGCAGCACCTCCCCAGCCCCTGCTATTACCACCCAGGACCATCAGAGGGCGCCCCGCCCCACCCCTCCTGGAGGCACAGCCGCCTTCAGCTCAGGCCCTACAGAGCTCACGCCCCAAAGGCCACACGGGCTCCCTCCATTGCGTGAACCGA
DNasePeakNoPromoter20476_Reversed:	putative enhancer	chr15	75978610	75978810	-	chr15	75686269	75686469	-	AGGACCGGATCAACTGAGGGAGCCCGTGTGGCCTTTGGGGCGTGAGCTCTGTAGGGCCTGAGCTGAAGGCGGCTGTGCCTCCAGGAGGGGTGGGGCGGGGCGCCCTCTGATGGTCCTGGGTGGTAATAGCAGGGGCTGGGGAGGTGCTGCCTGCAAACCAGCCACAGGCCTGAACGGATCCTGAGCAGGGGGGCCTGTGTGTGTGTGTGTGCACACATTGCGTGAACCGA
DNasePeakNoPromoter20477	putative enhancer	chr15	75986820	75987020	+	chr15	75694479	75694679	+	AGGACCGGATCAACTAGCACAGGCTGACGGCCTTGATAGGGATAATCCGGCACCAGCCCCATGTGCTGGTCCCTGGCCAGCCTGAGCCAGCTGCCATCCGCCTGAGTAAGCAGCTTCAGCCGTTGGAGGAGTCGGAGACTTGTACACCCTAAGGGCAGCCAGCCCCACTGGGAGGGATGTCCAAGAAAGATCCCGTAAGAACCCCTTGGGCTGAGCATTGCGTGAACCGA
DNasePeakNoPromoter20477_Reversed:	putative enhancer	chr15	75986820	75987020	-	chr15	75694479	75694679	-	AGGACCGGATCAACTCTCAGCCCAAGGGGTTCTTACGGGATCTTTCTTGGACATCCCTCCCAGTGGGGCTGGCTGCCCTTAGGGTGTACAAGTCTCCGACTCCTCCAACGGCTGAAGCTGCTTACTCAGGCGGATGGCAGCTGGCTCAGGCTGGCCAGGGACCAGCACATGGGGCTGGTGCCGGATTATCCCTATCAAGGCCGTCAGCCTGTGCTCATTGCGTGAACCGA
DNasePeakNoPromoter20478	putative enhancer	chr15	75987040	75987240	+	chr15	75694699	75694899	+	AGGACCGGATCAACTTCCTCCTGCCAGCACTGCTGGCAATACCAGCACCTTGTCTGGGAAGCTACGGGAATCAAGGGAGCCCTGCAGACCATCTGCGCGGGGGCGGCCCAGCTGGTTCAGCAGAGCTTGGCGCCAGCAAGGGACAGACCAGGGAACTGCAGGTGGCGGCCACCTACCGGGGTGCCTTATCTGCAAAGACATTGATTCCTAAGAGCCATTGCGTGAACCGA
DNasePeakNoPromoter20478_Reversed:	putative enhancer	chr15	75987040	75987240	-	chr15	75694699	75694899	-	AGGACCGGATCAACTGCTCTTAGGAATCAATGTCTTTGCAGATAAGGCACCCCGGTAGGTGGCCGCCACCTGCAGTTCCCTGGTCTGTCCCTTGCTGGCGCCAAGCTCTGCTGAACCAGCTGGGCCGCCCCCGCGCAGATGGTCTGCAGGGCTCCCTTGATTCCCGTAGCTTCCCAGACAAGGTGCTGGTATTGCCAGCAGTGCTGGCAGGAGGACATTGCGTGAACCGA
DNasePeakNoPromoter20479	putative enhancer	chr15	76013490	76013690	+	chr15	75721149	75721349	+	AGGACCGGATCAACTGGCGTCCTGGAGCCAGCAGGAGGGGCAGCATGAGTGAGGCAGGGCTGGCATTTATTGCATTAGAGGATGAAGAGTGTCCCTTGGAAGCAGCTGCCACCTGCAGGTGGCGGGCGTCGAGTTAAGCCTCTTTCGGGTGGAGCAGTGGGCCTGGAGCCAACTCAGGCTGAGTCAAGTGTGAGAGGGAGGTGAGAATGGAGATGCATTGCGTGAACCGA
DNasePeakNoPromoter20479_Reversed:	putative enhancer	chr15	76013490	76013690	-	chr15	75721149	75721349	-	AGGACCGGATCAACTCATCTCCATTCTCACCTCCCTCTCACACTTGACTCAGCCTGAGTTGGCTCCAGGCCCACTGCTCCACCCGAAAGAGGCTTAACTCGACGCCCGCCACCTGCAGGTGGCAGCTGCTTCCAAGGGACACTCTTCATCCTCTAATGCAATAAATGCCAGCCCTGCCTCACTCATGCTGCCCCTCCTGCTGGCTCCAGGACGCCCATTGCGTGAACCGA
DNasePeakNoPromoter2048	putative enhancer	chr1	56974220	56974420	+	chr1	56508548	56508748	+	AGGACCGGATCAACTTCTGTGTTTCAAAAACCATTCAATACAGCCATAGTTGTGAGTAAGAAGAGAACTTTGCTCCTTCCTGGCATTCCCTGGGACAGCGGCCCTGATTCGTGGGGAAGAGTTCTGTCATGTGGCACAAGCAGAGCAGAGGTCACAGACTCCTGCTTGGCACGTGACAGCTACATTGCACAACCCTGATAAAGCTGCAAAACCCACATTGCGTGAACCGA
DNasePeakNoPromoter2048_Reversed:	putative enhancer	chr1	56974220	56974420	-	chr1	56508548	56508748	-	AGGACCGGATCAACTTGGGTTTTGCAGCTTTATCAGGGTTGTGCAATGTAGCTGTCACGTGCCAAGCAGGAGTCTGTGACCTCTGCTCTGCTTGTGCCACATGACAGAACTCTTCCCCACGAATCAGGGCCGCTGTCCCAGGGAATGCCAGGAAGGAGCAAAGTTCTCTTCTTACTCACAACTATGGCTGTATTGAATGGTTTTTGAAACACAGACATTGCGTGAACCGA
DNasePeakNoPromoter20480	putative enhancer	chr15	76020760	76020960	+	chr15	75728419	75728619	+	AGGACCGGATCAACTTTTGGGGTCACTCACTATGTCCCCAACCTCAACAGCTTAGCCTGGCAGTGCCTGTCAGAGGAGCAGCCGTGAATTAGCCAGGAGGGGGCAGCGCTGTCTCAATCTTCAAGCCCAGGCCTGTGCCTACCCACCCTGGCTGGCACCCGCTCTGGCTTTGCTGCTGCTGGGCGGACAGGCGCCAGCTCCTGTTGGTCTTGAGGCATTGCGTGAACCGA
DNasePeakNoPromoter20480_Reversed:	putative enhancer	chr15	76020760	76020960	-	chr15	75728419	75728619	-	AGGACCGGATCAACTCCTCAAGACCAACAGGAGCTGGCGCCTGTCCGCCCAGCAGCAGCAAAGCCAGAGCGGGTGCCAGCCAGGGTGGGTAGGCACAGGCCTGGGCTTGAAGATTGAGACAGCGCTGCCCCCTCCTGGCTAATTCACGGCTGCTCCTCTGACAGGCACTGCCAGGCTAAGCTGTTGAGGTTGGGGACATAGTGAGTGACCCCAAACATTGCGTGAACCGA
DNasePeakNoPromoter20481	putative enhancer	chr15	76025230	76025430	+	chr15	75732889	75733089	+	AGGACCGGATCAACTGGGGGACGGAGGAGCAAAGACCACCGGATGCTGGGAGAGGGACTGGCCGGCAGGGAAAGGAGGCCGGACCGCAGATTTACTCCCTGCTGCTGCCCAGTGGCAATAATTGGGTACTGCAGAGGGTGGGTCTGGAGGACCTTCTTCAGCTTGCAACAAGGCCAGAGCAGAAAGGTGCCTCTAGGGAGTGTTGTCTAGTCCTCCATTGCGTGAACCGA
DNasePeakNoPromoter20481_Reversed:	putative enhancer	chr15	76025230	76025430	-	chr15	75732889	75733089	-	AGGACCGGATCAACTGAGGACTAGACAACACTCCCTAGAGGCACCTTTCTGCTCTGGCCTTGTTGCAAGCTGAAGAAGGTCCTCCAGACCCACCCTCTGCAGTACCCAATTATTGCCACTGGGCAGCAGCAGGGAGTAAATCTGCGGTCCGGCCTCCTTTCCCTGCCGGCCAGTCCCTCTCCCAGCATCCGGTGGTCTTTGCTCCTCCGTCCCCCCATTGCGTGAACCGA
DNasePeakNoPromoter20482	putative enhancer	chr15	76030950	76031150	+	chr15	75738609	75738809	+	AGGACCGGATCAACTCCAGGAACAGAAAGAGGAGCGATGAGCGGCCCCGCCCACCCTAAGGCCCCGCCCCAGCCCAGTGCCAGCCACTCCCATGCATGCAAGCCCCTTCCTGAAGGCCCGAGGCGGTCACCGGAGCTTAAGCCCCGCCGCCAGCGGCGCCAACCTCCCAGATCCACCCCGCCCCGCAGCCCGCGCTCCACGGCAAGCCCCGCCCTCATTGCGTGAACCGA
DNasePeakNoPromoter20482_Reversed:	putative enhancer	chr15	76030950	76031150	-	chr15	75738609	75738809	-	AGGACCGGATCAACTAGGGCGGGGCTTGCCGTGGAGCGCGGGCTGCGGGGCGGGGTGGATCTGGGAGGTTGGCGCCGCTGGCGGCGGGGCTTAAGCTCCGGTGACCGCCTCGGGCCTTCAGGAAGGGGCTTGCATGCATGGGAGTGGCTGGCACTGGGCTGGGGCGGGGCCTTAGGGTGGGCGGGGCCGCTCATCGCTCCTCTTTCTGTTCCTGGCATTGCGTGAACCGA
DNasePeakNoPromoter20483	putative enhancer	chr15	76050790	76050990	+	chr15	75758449	75758649	+	AGGACCGGATCAACTTTTCGCCCTCCAGCACCTCCTGCGGGCTGTGGTCCGCTTCCGGCCTCACTCGAGCAGACCCCGCCCTCCCAGAGGCCGTTTGTCCAAGTCACGTGATCGTCGAATCTGTTGACCTGGCGCCACCGGAAAAAGAAATTCCCGGGCCCTGGCTTCTTGGCCTGATGGTGAGGCACCAGAGGTGAAGCGAGGCATGGGCTGCTCATTGCGTGAACCGA
DNasePeakNoPromoter20483_Reversed:	putative enhancer	chr15	76050790	76050990	-	chr15	75758449	75758649	-	AGGACCGGATCAACTAGCAGCCCATGCCTCGCTTCACCTCTGGTGCCTCACCATCAGGCCAAGAAGCCAGGGCCCGGGAATTTCTTTTTCCGGTGGCGCCAGGTCAACAGATTCGACGATCACGTGACTTGGACAAACGGCCTCTGGGAGGGCGGGGTCTGCTCGAGTGAGGCCGGAAGCGGACCACAGCCCGCAGGAGGTGCTGGAGGGCGAAACATTGCGTGAACCGA
DNasePeakNoPromoter20484	putative enhancer	chr15	76067730	76067930	+	chr15	75775389	75775589	+	AGGACCGGATCAACTTAGGCAGCTTTCCCTGTGATGCCACAGGTTCCTCGGGACAAACTGCTGCCTGGCCATGCCTCCTTTCCCTTTCATCTTTCTCATTGACCAATGGGCTTGGAGCATTAAGGCCACACCCCTATTCTGTGTTCTAGTGGGGCCCTGGTTACGCCTCCTCTGGCTCAGTCACACAGGTGCCTGATACGTGACTGGAGGTGTTCCATTGCGTGAACCGA
DNasePeakNoPromoter20484_Reversed:	putative enhancer	chr15	76067730	76067930	-	chr15	75775389	75775589	-	AGGACCGGATCAACTGAACACCTCCAGTCACGTATCAGGCACCTGTGTGACTGAGCCAGAGGAGGCGTAACCAGGGCCCCACTAGAACACAGAATAGGGGTGTGGCCTTAATGCTCCAAGCCCATTGGTCAATGAGAAAGATGAAAGGGAAAGGAGGCATGGCCAGGCAGCAGTTTGTCCCGAGGAACCTGTGGCATCACAGGGAAAGCTGCCTACATTGCGTGAACCGA
DNasePeakNoPromoter20485	putative enhancer	chr15	76068500	76068700	+	chr15	75776159	75776359	+	AGGACCGGATCAACTCCCTAAGTCCCCCTCCCCCATCGTGGATCGGTGACTCAGCCATCACACTGATGAGGTTTCCCCCACCCCCAGGAGGAGTGGAATGTAGTGATGTCACAGTCCCCCTAGGAACTGTCATTACTGCTGCAAGACCAGCCTTTGATCTTATGACCCAATCCCCTAAGCATTCTCCCCCCATTTCTGGTTCCTCTGGTTGCAGCCATTGCGTGAACCGA
DNasePeakNoPromoter20485_Reversed:	putative enhancer	chr15	76068500	76068700	-	chr15	75776159	75776359	-	AGGACCGGATCAACTGCTGCAACCAGAGGAACCAGAAATGGGGGGAGAATGCTTAGGGGATTGGGTCATAAGATCAAAGGCTGGTCTTGCAGCAGTAATGACAGTTCCTAGGGGGACTGTGACATCACTACATTCCACTCCTCCTGGGGGTGGGGGAAACCTCATCAGTGTGATGGCTGAGTCACCGATCCACGATGGGGGAGGGGGACTTAGGGCATTGCGTGAACCGA
DNasePeakNoPromoter20486	putative enhancer	chr15	76069290	76069490	+	chr15	75776949	75777149	+	AGGACCGGATCAACTACACATAGATATAAAAGTTTGAGAGGTACTGGTGCACTTCTTCACACTAACAGACATGTGAGGATGTATGACTCTAAACCACAGAGTGTGCAGTTCCTGCCTACTTAATGTTTACTTTTCTACTTCTGCCTCTGGTTTTGGTCCCTGGCAGCTGCTGATTCATGGCAAAACCCCAGAGCTTGGAGTCAGAAGACTGAGTTCATTGCGTGAACCGA
DNasePeakNoPromoter20486_Reversed:	putative enhancer	chr15	76069290	76069490	-	chr15	75776949	75777149	-	AGGACCGGATCAACTAACTCAGTCTTCTGACTCCAAGCTCTGGGGTTTTGCCATGAATCAGCAGCTGCCAGGGACCAAAACCAGAGGCAGAAGTAGAAAAGTAAACATTAAGTAGGCAGGAACTGCACACTCTGTGGTTTAGAGTCATACATCCTCACATGTCTGTTAGTGTGAAGAAGTGCACCAGTACCTCTCAAACTTTTATATCTATGTGTCATTGCGTGAACCGA
DNasePeakNoPromoter20487	putative enhancer	chr15	76094490	76094690	+	chr15	75802149	75802349	+	AGGACCGGATCAACTGCAGTCGCGCTCTTGCCGCTGCCCAGCTGAGCAGCGTGCACCACCTCTGCGTCGCCCTACCCCGCCCTGCCTGGGTCTCCAGGAAGGTTGGAGCGGAACCCGCGCTGCTCTGGTGCCACCTGCAGGTTATATGGGGGAACTGCTTCTCTCCACCCCACTACCCACCACCCCACATCCCCACCGCCACCTTGGACAGCCTTCATTGCGTGAACCGA
DNasePeakNoPromoter20487_Reversed:	putative enhancer	chr15	76094490	76094690	-	chr15	75802149	75802349	-	AGGACCGGATCAACTAAGGCTGTCCAAGGTGGCGGTGGGGATGTGGGGTGGTGGGTAGTGGGGTGGAGAGAAGCAGTTCCCCCATATAACCTGCAGGTGGCACCAGAGCAGCGCGGGTTCCGCTCCAACCTTCCTGGAGACCCAGGCAGGGCGGGGTAGGGCGACGCAGAGGTGGTGCACGCTGCTCAGCTGGGCAGCGGCAAGAGCGCGACTGCCATTGCGTGAACCGA
DNasePeakNoPromoter20488	putative enhancer	chr15	76102410	76102610	+	chr15	75810069	75810269	+	AGGACCGGATCAACTCATTCTGATGCCCAAGCCCCACCCTAGAGATTCTGAGCTAATTGGTGGGGGATGGCCTGGGCACCAGGAATTTTCACAGCTCACCTGATGATGGCACTGTGCAGCCAGGGTAGAGAAATACTGACCTTTGCTTTCTCCACGTTGTGTCTGCCTTGGTTTTCCCATATTCCCCCAGGCTCCAGGATCTGAATGAACTACAGCATTGCGTGAACCGA
DNasePeakNoPromoter20488_Reversed:	putative enhancer	chr15	76102410	76102610	-	chr15	75810069	75810269	-	AGGACCGGATCAACTCTGTAGTTCATTCAGATCCTGGAGCCTGGGGGAATATGGGAAAACCAAGGCAGACACAACGTGGAGAAAGCAAAGGTCAGTATTTCTCTACCCTGGCTGCACAGTGCCATCATCAGGTGAGCTGTGAAAATTCCTGGTGCCCAGGCCATCCCCCACCAATTAGCTCAGAATCTCTAGGGTGGGGCTTGGGCATCAGAATGCATTGCGTGAACCGA
DNasePeakNoPromoter20489	putative enhancer	chr15	76178160	76178360	+	chr15	75885819	75886019	+	AGGACCGGATCAACTTTTAAAGCTTCCGTAGACTGTTTTTGGATCAGGCAGTAAAATTGCTATAAAAAGTACTTCTTTTGTCATAAAACCTCATGATCAGTTTTGGAAGTGGAATGTTAGGTAACCCAGCCAAATATTTACATATACAAAATAAACACAAGACTGAAAAATAGTAAATTTTTAACCTTTCTCTTGCTGACACCACCAGTCTTTTACATTGCGTGAACCGA
DNasePeakNoPromoter20489_Reversed:	putative enhancer	chr15	76178160	76178360	-	chr15	75885819	75886019	-	AGGACCGGATCAACTTAAAAGACTGGTGGTGTCAGCAAGAGAAAGGTTAAAAATTTACTATTTTTCAGTCTTGTGTTTATTTTGTATATGTAAATATTTGGCTGGGTTACCTAACATTCCACTTCCAAAACTGATCATGAGGTTTTATGACAAAAGAAGTACTTTTTATAGCAATTTTACTGCCTGATCCAAAAACAGTCTACGGAAGCTTTAAACATTGCGTGAACCGA
DNasePeakNoPromoter2049	putative enhancer	chr1	56975820	56976020	+	chr1	56510148	56510348	+	AGGACCGGATCAACTGAACCACAACAGCAGGCCCCCGCGGGCTGTCCTCCTGCTGAGAGCAAAGCTCAGAAGGGCACAGTCAGCAAAGGGTTACCCTTCAGTGCAAACACCCATCCCCCACTGTCACCTCACATTAAAGGGCCAGGCACCAGAGAACAAGCCGGTCAGTGACAGCTGCTCTCATTAACGGTTTGCTCCCCCAGGTTCTCTCCCTTCATTGCGTGAACCGA
DNasePeakNoPromoter2049_Reversed:	putative enhancer	chr1	56975820	56976020	-	chr1	56510148	56510348	-	AGGACCGGATCAACTAAGGGAGAGAACCTGGGGGAGCAAACCGTTAATGAGAGCAGCTGTCACTGACCGGCTTGTTCTCTGGTGCCTGGCCCTTTAATGTGAGGTGACAGTGGGGGATGGGTGTTTGCACTGAAGGGTAACCCTTTGCTGACTGTGCCCTTCTGAGCTTTGCTCTCAGCAGGAGGACAGCCCGCGGGGGCCTGCTGTTGTGGTTCCATTGCGTGAACCGA
DNasePeakNoPromoter20490	putative enhancer	chr15	76184340	76184540	+	chr15	75891999	75892199	+	AGGACCGGATCAACTTTATTCTCCCACAGAATCCCCTAGACTGTGATCACATTCAGAAGAGAGATCTGTTTTGTTTTTTCCAGGGTAGGAGGAAGTGAGTCACTACCTATACTAAGCAGTCTAGTCTTCTGTGTATAAATGAGCAAGGGTGGGGAGCCAGATCTCTTGGAGAATCTCAGGATTGTGCAAGATGGTAAAGTGGTCTCATGTTAGTTCATTGCGTGAACCGA
DNasePeakNoPromoter20490_Reversed:	putative enhancer	chr15	76184340	76184540	-	chr15	75891999	75892199	-	AGGACCGGATCAACTAACTAACATGAGACCACTTTACCATCTTGCACAATCCTGAGATTCTCCAAGAGATCTGGCTCCCCACCCTTGCTCATTTATACACAGAAGACTAGACTGCTTAGTATAGGTAGTGACTCACTTCCTCCTACCCTGGAAAAAACAAAACAGATCTCTCTTCTGAATGTGATCACAGTCTAGGGGATTCTGTGGGAGAATAACATTGCGTGAACCGA
DNasePeakNoPromoter20491	putative enhancer	chr15	76214160	76214360	+	chr15	75921819	75922019	+	AGGACCGGATCAACTGCCTAGGCCTATACAGAGTCAAGATAATATCACTGTCTTCCACCTCCACATCTCGTCCCACTGCAAGGTCTTCAGGGCAGTAATACATGTGGAGCTGTCATTTCCTATGACAACAGTGCCTCCTTCTGGAATACGTCCTGAAGGACCTGCCTGAGGCTGTTTTACAGTTAACTTTTTTTTTTTTTTAATAAGTAGGAGGGCATTGCGTGAACCGA
DNasePeakNoPromoter20491_Reversed:	putative enhancer	chr15	76214160	76214360	-	chr15	75921819	75922019	-	AGGACCGGATCAACTCCCTCCTACTTATTAAAAAAAAAAAAAAGTTAACTGTAAAACAGCCTCAGGCAGGTCCTTCAGGACGTATTCCAGAAGGAGGCACTGTTGTCATAGGAAATGACAGCTCCACATGTATTACTGCCCTGAAGACCTTGCAGTGGGACGAGATGTGGAGGTGGAAGACAGTGATATTATCTTGACTCTGTATAGGCCTAGGCCATTGCGTGAACCGA
DNasePeakNoPromoter20492	putative enhancer	chr15	76221070	76221270	+	chr15	75928729	75928929	+	AGGACCGGATCAACTTAAAAAAAAAATCAAATTGATAGTCTATAAACAAGCTGCCAGAGGCTCCAGTGAAACCTGGGAGCTGTGGGCAGAGCAAGTAGGCTGTCTCTGTTACACTCTGCCACCTCCTAGCGGTAGCAGCTTTTAGTTCCTGTGTCACAGAATTGAACATTTTCCTGCTTTGCAAGGAACTTTCAAAGGCTAATTCGCCTTTACTCCATTGCGTGAACCGA
DNasePeakNoPromoter20492_Reversed:	putative enhancer	chr15	76221070	76221270	-	chr15	75928729	75928929	-	AGGACCGGATCAACTGAGTAAAGGCGAATTAGCCTTTGAAAGTTCCTTGCAAAGCAGGAAAATGTTCAATTCTGTGACACAGGAACTAAAAGCTGCTACCGCTAGGAGGTGGCAGAGTGTAACAGAGACAGCCTACTTGCTCTGCCCACAGCTCCCAGGTTTCACTGGAGCCTCTGGCAGCTTGTTTATAGACTATCAATTTGATTTTTTTTTTACATTGCGTGAACCGA
DNasePeakNoPromoter20493	putative enhancer	chr15	76391090	76391290	+	chr15	76098749	76098949	+	AGGACCGGATCAACTTGCTGCCTTTTTTTCAGAGATGTCCTGCCTAGAGAAGAGAAATCTGGTAGTCTGGCCACAGCAGCCTTGCTGAGCTGCAGTGGACTCTGCCCAGTTCAAACTTCCCAGCAGCTTTGTTTACACTGTGAGCGTGAAACTGCCTACTCAAGCCTTAGCAATGGTGGTCGCCCCTCCCCCCCACCAAGCTAGAGTGTCCCGGGCATTGCGTGAACCGA
DNasePeakNoPromoter20493_Reversed:	putative enhancer	chr15	76391090	76391290	-	chr15	76098749	76098949	-	AGGACCGGATCAACTCCCGGGACACTCTAGCTTGGTGGGGGGGAGGGGCGACCACCATTGCTAAGGCTTGAGTAGGCAGTTTCACGCTCACAGTGTAAACAAAGCTGCTGGGAAGTTTGAACTGGGCAGAGTCCACTGCAGCTCAGCAAGGCTGCTGTGGCCAGACTACCAGATTTCTCTTCTCTAGGCAGGACATCTCTGAAAAAAAGGCAGCACATTGCGTGAACCGA
DNasePeakNoPromoter20494	putative enhancer	chr15	76431910	76432110	+	chr15	76139569	76139769	+	AGGACCGGATCAACTAAATTCTTAAGGAGCCCCACATTTTCACTGGGCTCTGCAAATGATGTAGCTGGTGGGTCCTTCTCTGAGCACCCAGCAAGTCACTGCGTCACTGCTCTCTGGTGGTCAAAAGCAGTAGTGCAGCCTTCTAACATGCCCTAGCTATTTCGGAGAATTCATTTCCTGCCCCCGGCCTGAGCCTGTTAGGCCCTTTTCACGTGCATTGCGTGAACCGA
DNasePeakNoPromoter20494_Reversed:	putative enhancer	chr15	76431910	76432110	-	chr15	76139569	76139769	-	AGGACCGGATCAACTCACGTGAAAAGGGCCTAACAGGCTCAGGCCGGGGGCAGGAAATGAATTCTCCGAAATAGCTAGGGCATGTTAGAAGGCTGCACTACTGCTTTTGACCACCAGAGAGCAGTGACGCAGTGACTTGCTGGGTGCTCAGAGAAGGACCCACCAGCTACATCATTTGCAGAGCCCAGTGAAAATGTGGGGCTCCTTAAGAATTTCATTGCGTGAACCGA
DNasePeakNoPromoter20495	putative enhancer	chr15	76443380	76443580	+	chr15	76151039	76151239	+	AGGACCGGATCAACTATTTGCAGACTCTGGCAGCCCAAGCCGGGCCCCTGGAGCTGTACCCTCCCTACAGCAGCACCAAGACAGGACATTGGGAAACGCCTGCCCTCTCGTGGCAATTCTGGGGATAACACCACCCTGAGAACCAGCCCTGGGGCCTTGATGGGCCGACGCTGAAGACAGAAGGAAAGCACCTTCTCTAATTAAACAGTCAACGCCATTGCGTGAACCGA
DNasePeakNoPromoter20495_Reversed:	putative enhancer	chr15	76443380	76443580	-	chr15	76151039	76151239	-	AGGACCGGATCAACTGCGTTGACTGTTTAATTAGAGAAGGTGCTTTCCTTCTGTCTTCAGCGTCGGCCCATCAAGGCCCCAGGGCTGGTTCTCAGGGTGGTGTTATCCCCAGAATTGCCACGAGAGGGCAGGCGTTTCCCAATGTCCTGTCTTGGTGCTGCTGTAGGGAGGGTACAGCTCCAGGGGCCCGGCTTGGGCTGCCAGAGTCTGCAAATCATTGCGTGAACCGA
DNasePeakNoPromoter20496	putative enhancer	chr15	76455840	76456040	+	chr15	76163499	76163699	+	AGGACCGGATCAACTCGCTTCACGTGGCCCTGCAGCACCAAGAATATGCAGGGCCTTGCAATCCAGATGGAGAATTGTGCAAACGTTCCTCCAAAGCGCAGCCCCGCCCTTGGCTGAGGCCAGGCCCAGCTGGCCACTTGGAACTGGGAAGCCTGCTGCTCCTCCCCCGAGACTGCAGGAGTCCTTGGGGCCTCCTGGCCAAGGCCAGGCCACCCCATTGCGTGAACCGA
DNasePeakNoPromoter20496_Reversed:	putative enhancer	chr15	76455840	76456040	-	chr15	76163499	76163699	-	AGGACCGGATCAACTGGGTGGCCTGGCCTTGGCCAGGAGGCCCCAAGGACTCCTGCAGTCTCGGGGGAGGAGCAGCAGGCTTCCCAGTTCCAAGTGGCCAGCTGGGCCTGGCCTCAGCCAAGGGCGGGGCTGCGCTTTGGAGGAACGTTTGCACAATTCTCCATCTGGATTGCAAGGCCCTGCATATTCTTGGTGCTGCAGGGCCACGTGAAGCGCATTGCGTGAACCGA
DNasePeakNoPromoter20497	putative enhancer	chr15	76478100	76478300	+	chr15	76185759	76185959	+	AGGACCGGATCAACTACGGGGCATTTTGGCAGGGAGTAGAGGATGGCCCTCAAGACAGCAGCAAGCCTTAACTGCACTTACACTTCATTCCCTCCAGGTGGGGTCCTGGAGCTGGTACAGAGCTCGTCATTGACTTGGAATTCAGTGAGTCCATTTGCCTTATTGGACACACAGTGAAACCAAGGCCCGGGGAAGAAAAGAGGCTCACCCAAAGTCATTGCGTGAACCGA
DNasePeakNoPromoter20497_Reversed:	putative enhancer	chr15	76478100	76478300	-	chr15	76185759	76185959	-	AGGACCGGATCAACTACTTTGGGTGAGCCTCTTTTCTTCCCCGGGCCTTGGTTTCACTGTGTGTCCAATAAGGCAAATGGACTCACTGAATTCCAAGTCAATGACGAGCTCTGTACCAGCTCCAGGACCCCACCTGGAGGGAATGAAGTGTAAGTGCAGTTAAGGCTTGCTGCTGTCTTGAGGGCCATCCTCTACTCCCTGCCAAAATGCCCCGTCATTGCGTGAACCGA
DNasePeakNoPromoter20498	putative enhancer	chr15	76488010	76488210	+	chr15	76195669	76195869	+	AGGACCGGATCAACTTTGTTCTTTCTGCAGGTCTAAGCACTCCCGGTACAGCTGCTCTCCGCAGCACCTCCTCTGTCTCTCTCATCAGGGTCATTGGCTTTAGAGCTAACAGCACAGCCCTTGTTGTCCCTCAGCCAATGACCTATAAGACCCTGAACGCCAGATGCCACATTTGAGCACACAGGGGAGCCAAGATCTGGGCTTGGAGGTTCCACCATTGCGTGAACCGA
DNasePeakNoPromoter20498_Reversed:	putative enhancer	chr15	76488010	76488210	-	chr15	76195669	76195869	-	AGGACCGGATCAACTGTGGAACCTCCAAGCCCAGATCTTGGCTCCCCTGTGTGCTCAAATGTGGCATCTGGCGTTCAGGGTCTTATAGGTCATTGGCTGAGGGACAACAAGGGCTGTGCTGTTAGCTCTAAAGCCAATGACCCTGATGAGAGAGACAGAGGAGGTGCTGCGGAGAGCAGCTGTACCGGGAGTGCTTAGACCTGCAGAAAGAACAACATTGCGTGAACCGA
DNasePeakNoPromoter20499	putative enhancer	chr15	76488890	76489090	+	chr15	76196549	76196749	+	AGGACCGGATCAACTTGAAGTAAGGGCAGTGCTTGTTGCTAACTAACTGTGACCTTCAGGCCAGCGAGGCTCTGAGGCCCACCTCATGCACAGGACACAGACAATCCAGGGATTAACCTACAGACATGAGCTGTGAGTCACAGAGCCTCGGGAGGGCCGTGTGTTTTGCAGGGTGGGGGAGGGCAGCCCAGGAGGGCGGGGTGCCAGCCCCAGCCCATTGCGTGAACCGA
DNasePeakNoPromoter20499_Reversed:	putative enhancer	chr15	76488890	76489090	-	chr15	76196549	76196749	-	AGGACCGGATCAACTGGCTGGGGCTGGCACCCCGCCCTCCTGGGCTGCCCTCCCCCACCCTGCAAAACACACGGCCCTCCCGAGGCTCTGTGACTCACAGCTCATGTCTGTAGGTTAATCCCTGGATTGTCTGTGTCCTGTGCATGAGGTGGGCCTCAGAGCCTCGCTGGCCTGAAGGTCACAGTTAGTTAGCAACAAGCACTGCCCTTACTTCACATTGCGTGAACCGA
DNasePeakNoPromoter205	putative enhancer	chr1	7676510	7676710	+	chr1	7616450	7616650	+	AGGACCGGATCAACTGCATCCTAAATGCCTCCGAACCGGTCAGCCCAGGACTGCAAGGCGAAGGCCAAGTCTCTTAAAGCAACAGCCTCCAGGAGCGCTGTCCAGAGTGCTGAAAAGGAAGCCGGGCCTCGGGGGTGACTGGGGGGCATTTGGAAGAGGGTCCTTCCCCAGGGACACATTCCTGCTGCTCCCTAGAATCCTGAGGGGGAATGGAGCATTGCGTGAACCGA
DNasePeakNoPromoter205_Reversed:	putative enhancer	chr1	7676510	7676710	-	chr1	7616450	7616650	-	AGGACCGGATCAACTCTCCATTCCCCCTCAGGATTCTAGGGAGCAGCAGGAATGTGTCCCTGGGGAAGGACCCTCTTCCAAATGCCCCCCAGTCACCCCCGAGGCCCGGCTTCCTTTTCAGCACTCTGGACAGCGCTCCTGGAGGCTGTTGCTTTAAGAGACTTGGCCTTCGCCTTGCAGTCCTGGGCTGACCGGTTCGGAGGCATTTAGGATGCCATTGCGTGAACCGA
DNasePeakNoPromoter2050	putative enhancer	chr1	56986150	56986350	+	chr1	56520478	56520678	+	AGGACCGGATCAACTGGGGAGGGTCTAAGGGCTTCTCGGACTGACTGCAGAGTTTCCCACCTCCTCTGGTGGGCCGAAATTGTGTCCTTTCAATTTTCTTTAGAAAGTTTTGCAAATCAGCCAAACCTAGTGGCTCATGCCTGTAATCCCAACACTTTGGGAGGCTGAGGTGGGTGGTGGCTCATGCCTGTAATCCCAACACTTTGGGAGGCTGACATTGCGTGAACCGA
DNasePeakNoPromoter2050_Reversed:	putative enhancer	chr1	56986150	56986350	-	chr1	56520478	56520678	-	AGGACCGGATCAACTTCAGCCTCCCAAAGTGTTGGGATTACAGGCATGAGCCACCACCCACCTCAGCCTCCCAAAGTGTTGGGATTACAGGCATGAGCCACTAGGTTTGGCTGATTTGCAAAACTTTCTAAAGAAAATTGAAAGGACACAATTTCGGCCCACCAGAGGAGGTGGGAAACTCTGCAGTCAGTCCGAGAAGCCCTTAGACCCTCCCCCATTGCGTGAACCGA
DNasePeakNoPromoter20500	putative enhancer	chr15	76527640	76527840	+	chr15	76235299	76235499	+	AGGACCGGATCAACTGACTACCATGTACAGCTGAGCAGGCTGCACACTGAATAACTCTGAAGGAGGGCACCACTCTTAACAGTCACTATAGCCCTGCATTTTTATTACAATAACTTTCCAACAGATGGCAGTAAAGTAACTTGAGACACCAGTACTTTATAATTTGTACAAAAGAGTTGTGTGGACTTGAAGTACTGGGTGGCCAGAATCCCCTGCATTGCGTGAACCGA
DNasePeakNoPromoter20500_Reversed:	putative enhancer	chr15	76527640	76527840	-	chr15	76235299	76235499	-	AGGACCGGATCAACTCAGGGGATTCTGGCCACCCAGTACTTCAAGTCCACACAACTCTTTTGTACAAATTATAAAGTACTGGTGTCTCAAGTTACTTTACTGCCATCTGTTGGAAAGTTATTGTAATAAAAATGCAGGGCTATAGTGACTGTTAAGAGTGGTGCCCTCCTTCAGAGTTATTCAGTGTGCAGCCTGCTCAGCTGTACATGGTAGTCCATTGCGTGAACCGA
DNasePeakNoPromoter20501	putative enhancer	chr15	76528790	76528990	+	chr15	76236449	76236649	+	AGGACCGGATCAACTAAATAATCATAGAACAAACTAAAGAGCCTTCTTGTAAACTCCACTAGGGAACCGTGGACTATGGTCTGACAACAGATCTAAAGACAGAATGGCATTGTCTTATGTGTCTGTGTTGCTTCTGTTGGCTCAGAACAAGACCATTTACAGGTTCTATTATGCTCAATGGGAACGTGAACCAAAAAGGAAAGTCAGCAGTGTGGCATTGCGTGAACCGA
DNasePeakNoPromoter20501_Reversed:	putative enhancer	chr15	76528790	76528990	-	chr15	76236449	76236649	-	AGGACCGGATCAACTCCACACTGCTGACTTTCCTTTTTGGTTCACGTTCCCATTGAGCATAATAGAACCTGTAAATGGTCTTGTTCTGAGCCAACAGAAGCAACACAGACACATAAGACAATGCCATTCTGTCTTTAGATCTGTTGTCAGACCATAGTCCACGGTTCCCTAGTGGAGTTTACAAGAAGGCTCTTTAGTTTGTTCTATGATTATTTCATTGCGTGAACCGA
DNasePeakNoPromoter20502	putative enhancer	chr15	76622720	76622920	+	chr15	76330379	76330579	+	AGGACCGGATCAACTTAGAAGAAAGCAGAACACTAGAAGGTAAGCGCCATGGCTGGGAATATGCCAGTGCCTTTGGCCAAACTGCTCAGAACCACTCCCAGGCCATGCTAGCCAGCCTGGGTTCCCCCTTCTGGAAAGATGAGGAAAATGCAGCTTTCCCCCAAAGCCACTGGGCACAGCTCCTTCCCATGGCCTCATCCCTTCCTAAGATCTGGCATTGCGTGAACCGA
DNasePeakNoPromoter20502_Reversed:	putative enhancer	chr15	76622720	76622920	-	chr15	76330379	76330579	-	AGGACCGGATCAACTCCAGATCTTAGGAAGGGATGAGGCCATGGGAAGGAGCTGTGCCCAGTGGCTTTGGGGGAAAGCTGCATTTTCCTCATCTTTCCAGAAGGGGGAACCCAGGCTGGCTAGCATGGCCTGGGAGTGGTTCTGAGCAGTTTGGCCAAAGGCACTGGCATATTCCCAGCCATGGCGCTTACCTTCTAGTGTTCTGCTTTCTTCTACATTGCGTGAACCGA
DNasePeakNoPromoter20503	putative enhancer	chr15	76626190	76626390	+	chr15	76333849	76334049	+	AGGACCGGATCAACTCCCTGAACAAATATTTGTTTTGACCTGGCTTCCTAGCATCCCAGGAGGGGTGACCCTCTCCAATCCCCACCTCCCTAGTGAAGTTTCAAAGGACAGGTTTTTCTGGACGGGAAGGAAGAGTTTCTCTGGGCAGGAGACGGTTAAAAGCTGGGACTACGATTCCAGCCTGGGGCTGCCCCCTCCTGGCCAGCTGTCTGAACCATTGCGTGAACCGA
DNasePeakNoPromoter20503_Reversed:	putative enhancer	chr15	76626190	76626390	-	chr15	76333849	76334049	-	AGGACCGGATCAACTGTTCAGACAGCTGGCCAGGAGGGGGCAGCCCCAGGCTGGAATCGTAGTCCCAGCTTTTAACCGTCTCCTGCCCAGAGAAACTCTTCCTTCCCGTCCAGAAAAACCTGTCCTTTGAAACTTCACTAGGGAGGTGGGGATTGGAGAGGGTCACCCCTCCTGGGATGCTAGGAAGCCAGGTCAAAACAAATATTTGTTCAGGGCATTGCGTGAACCGA
DNasePeakNoPromoter20504	putative enhancer	chr15	76638180	76638380	+	chr15	76345839	76346039	+	AGGACCGGATCAACTCGGAAGGTCAGAGCCAGCGGGGGAGTGGGTCAAGGCGTAAGCCCAGGGGCCGGCAGGAGCTCAGGAAGGCCGGTTCCCCGTTGGGAAAGAGCGTGTTTAAGTTAAGGCGTGGTTTGAGAGTAGCTAACCAGAGATCAGGTCAGCTGTTAGGGCGTGGGGGAGGGAGGGGGCAGGGAGCAGGGACGAGGAAGTGGAAGAATCATTGCGTGAACCGA
DNasePeakNoPromoter20504_Reversed:	putative enhancer	chr15	76638180	76638380	-	chr15	76345839	76346039	-	AGGACCGGATCAACTATTCTTCCACTTCCTCGTCCCTGCTCCCTGCCCCCTCCCTCCCCCACGCCCTAACAGCTGACCTGATCTCTGGTTAGCTACTCTCAAACCACGCCTTAACTTAAACACGCTCTTTCCCAACGGGGAACCGGCCTTCCTGAGCTCCTGCCGGCCCCTGGGCTTACGCCTTGACCCACTCCCCCGCTGGCTCTGACCTTCCGCATTGCGTGAACCGA
DNasePeakNoPromoter20505	putative enhancer	chr15	76669620	76669820	+	chr15	76377279	76377479	+	AGGACCGGATCAACTGCCTTTTGTCTGTTTCACAGCCCCAAAACAAAAAAATGTTTTTCAAGCCCCAAAGAGACTTCAGAAGGACTTTGCTCCTTTAAATCAAGCAGTGACACCTTCTCAGCTCAGCCTTTATTTAATTAGTCACGTCCAGCATGCTGTGACCCAGTGCCCTCTGTTTAACCTTCACTGATAAGAGCAGGTCAAGGGGCATGTAACATTGCGTGAACCGA
DNasePeakNoPromoter20505_Reversed:	putative enhancer	chr15	76669620	76669820	-	chr15	76377279	76377479	-	AGGACCGGATCAACTTTACATGCCCCTTGACCTGCTCTTATCAGTGAAGGTTAAACAGAGGGCACTGGGTCACAGCATGCTGGACGTGACTAATTAAATAAAGGCTGAGCTGAGAAGGTGTCACTGCTTGATTTAAAGGAGCAAAGTCCTTCTGAAGTCTCTTTGGGGCTTGAAAAACATTTTTTTGTTTTGGGGCTGTGAAACAGACAAAAGGCCATTGCGTGAACCGA
DNasePeakNoPromoter20506	putative enhancer	chr15	76806740	76806940	+	chr15	76514399	76514599	+	AGGACCGGATCAACTTCTGAATTACACAGTCAGGGAATCCATCCAATTATTAACTAGAGTAACTGTTATTACCTCTCCCAATCAAAGAAGAGGCAGCTGTTAATCTTTGGCAGCCTGCAAAGGCTAGTGGCCTTTGTACTTGACTTTTCTGTAGACAATAATTATGTTCTTTGTGATCAGGGAGGAAGGCCTTCAAAGCTTTTTAGACAGAGGTGCATTGCGTGAACCGA
DNasePeakNoPromoter20506_Reversed:	putative enhancer	chr15	76806740	76806940	-	chr15	76514399	76514599	-	AGGACCGGATCAACTCACCTCTGTCTAAAAAGCTTTGAAGGCCTTCCTCCCTGATCACAAAGAACATAATTATTGTCTACAGAAAAGTCAAGTACAAAGGCCACTAGCCTTTGCAGGCTGCCAAAGATTAACAGCTGCCTCTTCTTTGATTGGGAGAGGTAATAACAGTTACTCTAGTTAATAATTGGATGGATTCCCTGACTGTGTAATTCAGACATTGCGTGAACCGA
DNasePeakNoPromoter20507	putative enhancer	chr15	76825810	76826010	+	chr15	76533469	76533669	+	AGGACCGGATCAACTCCTAGGAGCAATAGAGTATACCATATAGCCTATGTGTGAAGCAGGCTATACCATCAAGGTCTGTGTAAGTATACTCTATGATGTTTGCACAACGATGACGCTGCCTAAGGACACATTTCTCAGAATGTCTCCCTATTGTTGAGCAATGCATGAGTGTACATATGTATGATCTATGGACATATCTTAAGCAATGTTAAAATCATTGCGTGAACCGA
DNasePeakNoPromoter20507_Reversed:	putative enhancer	chr15	76825810	76826010	-	chr15	76533469	76533669	-	AGGACCGGATCAACTATTTTAACATTGCTTAAGATATGTCCATAGATCATACATATGTACACTCATGCATTGCTCAACAATAGGGAGACATTCTGAGAAATGTGTCCTTAGGCAGCGTCATCGTTGTGCAAACATCATAGAGTATACTTACACAGACCTTGATGGTATAGCCTGCTTCACACATAGGCTATATGGTATACTCTATTGCTCCTAGGCATTGCGTGAACCGA
DNasePeakNoPromoter20508	putative enhancer	chr15	76940040	76940240	+	chr15	76647699	76647899	+	AGGACCGGATCAACTGGGAAAAAATAACTATCCAGGAACTGTAAGCTGAACAAGAACAATTACTGGAGCTTTCATAAAGCTGGGAAATGTTTGCATTTCAGCTGTCATATTTGAGGATACTCATTGAACATCCTAGTCATTCTGTAGAGAGTTCACAAAGGACATACCTTAGAAGGAGGAACAATAGAGCCCTAGGATTAAAGGTTACTCTATGTCATTGCGTGAACCGA
DNasePeakNoPromoter20508_Reversed:	putative enhancer	chr15	76940040	76940240	-	chr15	76647699	76647899	-	AGGACCGGATCAACTACATAGAGTAACCTTTAATCCTAGGGCTCTATTGTTCCTCCTTCTAAGGTATGTCCTTTGTGAACTCTCTACAGAATGACTAGGATGTTCAATGAGTATCCTCAAATATGACAGCTGAAATGCAAACATTTCCCAGCTTTATGAAAGCTCCAGTAATTGTTCTTGTTCAGCTTACAGTTCCTGGATAGTTATTTTTTCCCCATTGCGTGAACCGA
DNasePeakNoPromoter20509	putative enhancer	chr15	77133300	77133500	+	chr15	76840959	76841159	+	AGGACCGGATCAACTCCAAAGTGAATTAGAAGAGTGATAAGTATCTCAATGGAAAGGGAGTAATGTCCAATTAGACATTAAACATGAAACCAAAGAATGTGAAATCTCACTAGTGCCATCTACAGCACCAACGGAGAATACAGATAAGAAGAATTTTAAAAATAATGTTGTGTGTGTATCCAACCCTTTGATTCCCTGCCCAGAACTATGTGTCACATTGCGTGAACCGA
DNasePeakNoPromoter20509_Reversed:	putative enhancer	chr15	77133300	77133500	-	chr15	76840959	76841159	-	AGGACCGGATCAACTTGACACATAGTTCTGGGCAGGGAATCAAAGGGTTGGATACACACACAACATTATTTTTAAAATTCTTCTTATCTGTATTCTCCGTTGGTGCTGTAGATGGCACTAGTGAGATTTCACATTCTTTGGTTTCATGTTTAATGTCTAATTGGACATTACTCCCTTTCCATTGAGATACTTATCACTCTTCTAATTCACTTTGGCATTGCGTGAACCGA
DNasePeakNoPromoter2051	putative enhancer	chr1	56998500	56998700	+	chr1	56532828	56533028	+	AGGACCGGATCAACTGCAGCTAACAGGGTAGCCAAGAAATATACAAGTAAACAGACATGACAATCAGCACAGTGACTGCAGCCACAGAGGTGGGCCCAGGGTTCTCTGTGACCTTTGGAAGGTGGGGGAGGAGACAGCTACGGAATGCTTCCTGGAGAAATGTCCGCCTGGTGTTTAAGTACCTACCATGTGCCCAGAGGAAAAGACCTGGCCCCCATTGCGTGAACCGA
DNasePeakNoPromoter2051_Reversed:	putative enhancer	chr1	56998500	56998700	-	chr1	56532828	56533028	-	AGGACCGGATCAACTGGGGCCAGGTCTTTTCCTCTGGGCACATGGTAGGTACTTAAACACCAGGCGGACATTTCTCCAGGAAGCATTCCGTAGCTGTCTCCTCCCCCACCTTCCAAAGGTCACAGAGAACCCTGGGCCCACCTCTGTGGCTGCAGTCACTGTGCTGATTGTCATGTCTGTTTACTTGTATATTTCTTGGCTACCCTGTTAGCTGCCATTGCGTGAACCGA
DNasePeakNoPromoter20510	putative enhancer	chr15	77159150	77159350	+	chr15	76866809	76867009	+	AGGACCGGATCAACTAAAATAGATGTCTATTTCAAACAGTATTTTTTTTTAACCTAGGTTCTTTTCTCACAGGAGTCTTCAACAAAATATGTGTATTTTCATCCAAAGTCACAGTGTGCCACCTAGTGCTGTATGGAGATTTTACAGAGGCCTGTTCAAATACTTAATGTTTCAACTAAAAGTATAAAGATCAGCCTTCAGTGAAAGTTTTTATGCATTGCGTGAACCGA
DNasePeakNoPromoter20510_Reversed:	putative enhancer	chr15	77159150	77159350	-	chr15	76866809	76867009	-	AGGACCGGATCAACTCATAAAAACTTTCACTGAAGGCTGATCTTTATACTTTTAGTTGAAACATTAAGTATTTGAACAGGCCTCTGTAAAATCTCCATACAGCACTAGGTGGCACACTGTGACTTTGGATGAAAATACACATATTTTGTTGAAGACTCCTGTGAGAAAAGAACCTAGGTTAAAAAAAAATACTGTTTGAAATAGACATCTATTTTCATTGCGTGAACCGA
DNasePeakNoPromoter20511	putative enhancer	chr15	77179940	77180140	+	chr15	76887599	76887799	+	AGGACCGGATCAACTGGAGCGTCCACAATTGCTGAGGCATGAGTAGGTAAACAAAGCAGCCAGGAGGCTCGAACTAGGCAGAGCCCCCCAACAGCTCAGCAAGGCCTACTTGCCTCTATAGACTCCACCTCTGTGGGCAGGGCATAGCTGAACAAAAAGCAGCAGACAACTTGTGCAGACTTAAACGTCCCTGTCTGATGGCTCTGAAGAGAGCACATTGCGTGAACCGA
DNasePeakNoPromoter20511_Reversed:	putative enhancer	chr15	77179940	77180140	-	chr15	76887599	76887799	-	AGGACCGGATCAACTTGCTCTCTTCAGAGCCATCAGACAGGGACGTTTAAGTCTGCACAAGTTGTCTGCTGCTTTTTGTTCAGCTATGCCCTGCCCACAGAGGTGGAGTCTATAGAGGCAAGTAGGCCTTGCTGAGCTGTTGGGGGGCTCTGCCTAGTTCGAGCCTCCTGGCTGCTTTGTTTACCTACTCATGCCTCAGCAATTGTGGACGCTCCCATTGCGTGAACCGA
DNasePeakNoPromoter20512	putative enhancer	chr15	77229110	77229310	+	chr15	76936769	76936969	+	AGGACCGGATCAACTTTCCCAGGAATGTGTGAGGGAGGACTGTGTAACAAATTGACCATTGTAACCATTTTAAAGTGTACAGTTGAGTAATATTAAGTACATTCATGGTGTTGTGCAACCAATCTCCCCGACTCTTTTCATCTTACAGAGTGGAGACTCTCTACCCATTAAACAATAACTCCCCATTCCCTCCTCCCACTAGCTCCTGGCAACCACATTGCGTGAACCGA
DNasePeakNoPromoter20512_Reversed:	putative enhancer	chr15	77229110	77229310	-	chr15	76936769	76936969	-	AGGACCGGATCAACTTGGTTGCCAGGAGCTAGTGGGAGGAGGGAATGGGGAGTTATTGTTTAATGGGTAGAGAGTCTCCACTCTGTAAGATGAAAAGAGTCGGGGAGATTGGTTGCACAACACCATGAATGTACTTAATATTACTCAACTGTACACTTTAAAATGGTTACAATGGTCAATTTGTTACACAGTCCTCCCTCACACATTCCTGGGAACATTGCGTGAACCGA
DNasePeakNoPromoter20513	putative enhancer	chr15	77256020	77256220	+	chr15	76963679	76963879	+	AGGACCGGATCAACTGCTTGAGAGACTAGCAATGGCTGGACAGAGGCTGGAATAGCACGTCAGGTGTGCTGAGCTGGGAGCCTGGGCAAAGCAAAGCTGGGAAGGCAGGTCAGGCGGGGACGGATGCTCTGTGGTGCCCCACGAGGAGGAGTTTGGACTTGATCCTGCAGGCTATGAGAGAGGAACCGGTGATCCTGCAGGCTATGAGAGAGGAACATTGCGTGAACCGA
DNasePeakNoPromoter20513_Reversed:	putative enhancer	chr15	77256020	77256220	-	chr15	76963679	76963879	-	AGGACCGGATCAACTTTCCTCTCTCATAGCCTGCAGGATCACCGGTTCCTCTCTCATAGCCTGCAGGATCAAGTCCAAACTCCTCCTCGTGGGGCACCACAGAGCATCCGTCCCCGCCTGACCTGCCTTCCCAGCTTTGCTTTGCCCAGGCTCCCAGCTCAGCACACCTGACGTGCTATTCCAGCCTCTGTCCAGCCATTGCTAGTCTCTCAAGCCATTGCGTGAACCGA
DNasePeakNoPromoter20514	putative enhancer	chr15	77265780	77265980	+	chr15	76973439	76973639	+	AGGACCGGATCAACTCAAGCAGCCCTGACACAGGGGGTCTAGGGGGCTTTTGCTGACTTCTGCTGCTCCACCTTCCTGGGCTCTAGGAGGCGCTGTTCCTCCAGCATCCAAGAATCAGCCTGAACCAACGGCAGCTGCCAGGCGACAGCTCAGAGCCCAGTGGGGGTGGTAAAGACCATTCAGATAAAGGCTTGGGGAAGAACAATGGAAATTGTCATTGCGTGAACCGA
DNasePeakNoPromoter20514_Reversed:	putative enhancer	chr15	77265780	77265980	-	chr15	76973439	76973639	-	AGGACCGGATCAACTACAATTTCCATTGTTCTTCCCCAAGCCTTTATCTGAATGGTCTTTACCACCCCCACTGGGCTCTGAGCTGTCGCCTGGCAGCTGCCGTTGGTTCAGGCTGATTCTTGGATGCTGGAGGAACAGCGCCTCCTAGAGCCCAGGAAGGTGGAGCAGCAGAAGTCAGCAAAAGCCCCCTAGACCCCCTGTGTCAGGGCTGCTTGCATTGCGTGAACCGA
DNasePeakNoPromoter20515	putative enhancer	chr15	77359770	77359970	+	chr15	77067428	77067628	+	AGGACCGGATCAACTCAAGACATAAGAAAGTGTAGTTTAAAGGTCTTGCCAAAGCAATTAAACTTTGACCCTTGTTAACAATCAGCCATTACCATCTGACAGTGAAGAGCCAATGCAACATAGTTTTTATTGCCTACAGTTGCCCAAGGGAACCTAGGTAAACATTTGATAAGCTCTATGGAGAGTATGTTTATTCTTCCACTTATTCATCATCTCATTGCGTGAACCGA
DNasePeakNoPromoter20515_Reversed:	putative enhancer	chr15	77359770	77359970	-	chr15	77067428	77067628	-	AGGACCGGATCAACTAGATGATGAATAAGTGGAAGAATAAACATACTCTCCATAGAGCTTATCAAATGTTTACCTAGGTTCCCTTGGGCAACTGTAGGCAATAAAAACTATGTTGCATTGGCTCTTCACTGTCAGATGGTAATGGCTGATTGTTAACAAGGGTCAAAGTTTAATTGCTTTGGCAAGACCTTTAAACTACACTTTCTTATGTCTTGCATTGCGTGAACCGA
DNasePeakNoPromoter20516	putative enhancer	chr15	77400110	77400310	+	chr15	77107768	77107968	+	AGGACCGGATCAACTGATTTCCACGGAGAGGGTCAGCCAGAGCCAGCTAACCAAGCCTCTCAACATGCAGTACAAACCCAGGAAGCCTGCAGGTGACTGCTCACCAGAGGGCGATCTCACACAGCAAACCTGCAGCCTTCTGAGGTCTGGGAAAAGCAGAATGCCTTTGCTTTCTCTTTGGGGCCTGATTTCCTCAGATTAGACAGGGAATAAAGCATTGCGTGAACCGA
DNasePeakNoPromoter20516_Reversed:	putative enhancer	chr15	77400110	77400310	-	chr15	77107768	77107968	-	AGGACCGGATCAACTCTTTATTCCCTGTCTAATCTGAGGAAATCAGGCCCCAAAGAGAAAGCAAAGGCATTCTGCTTTTCCCAGACCTCAGAAGGCTGCAGGTTTGCTGTGTGAGATCGCCCTCTGGTGAGCAGTCACCTGCAGGCTTCCTGGGTTTGTACTGCATGTTGAGAGGCTTGGTTAGCTGGCTCTGGCTGACCCTCTCCGTGGAAATCCATTGCGTGAACCGA
DNasePeakNoPromoter20517	putative enhancer	chr15	77411220	77411420	+	chr15	77118878	77119078	+	AGGACCGGATCAACTATCTACTTAAAATGCTGTGAATTTGGCAGATTCTGTGCTGTCTATATTTTCTGAAAGGCAAGAAAAAATGCTATGAGAGCCTGAGCCACAGTGACACTAGAGGGAGCTGCAATATCAATATCCAGGAGTCATTTACTTATAAACTGTGCAGCAGGAGAACAAAACCAGGCTGCTGAAGGTTGAATCTTCTTGTAAAATACCATTGCGTGAACCGA
DNasePeakNoPromoter20517_Reversed:	putative enhancer	chr15	77411220	77411420	-	chr15	77118878	77119078	-	AGGACCGGATCAACTGTATTTTACAAGAAGATTCAACCTTCAGCAGCCTGGTTTTGTTCTCCTGCTGCACAGTTTATAAGTAAATGACTCCTGGATATTGATATTGCAGCTCCCTCTAGTGTCACTGTGGCTCAGGCTCTCATAGCATTTTTTCTTGCCTTTCAGAAAATATAGACAGCACAGAATCTGCCAAATTCACAGCATTTTAAGTAGATCATTGCGTGAACCGA
DNasePeakNoPromoter20518	putative enhancer	chr15	77429980	77430180	+	chr15	77137638	77137838	+	AGGACCGGATCAACTTGCATTGTATCTAGGAAGTAATTAACTTGCTTTTGATTTTACAGGCTCATGGGTGGAAGGGACTTGCCTTGTCTCGGATGAGACTTTGGACTATGGACTTTTGAGTTAATGTTGAAATGAGTTAAGACTTTAGGGGACTGTTGGAAAGGCCTGATAGGTTTTGAAATGTGAGAACATGAGATCTGGGAGGGGCAAGGGGTCATTGCGTGAACCGA
DNasePeakNoPromoter20518_Reversed:	putative enhancer	chr15	77429980	77430180	-	chr15	77137638	77137838	-	AGGACCGGATCAACTACCCCTTGCCCCTCCCAGATCTCATGTTCTCACATTTCAAAACCTATCAGGCCTTTCCAACAGTCCCCTAAAGTCTTAACTCATTTCAACATTAACTCAAAAGTCCATAGTCCAAAGTCTCATCCGAGACAAGGCAAGTCCCTTCCACCCATGAGCCTGTAAAATCAAAAGCAAGTTAATTACTTCCTAGATACAATGCACATTGCGTGAACCGA
DNasePeakNoPromoter20519	putative enhancer	chr15	77437800	77438000	+	chr15	77145458	77145658	+	AGGACCGGATCAACTAAATGTCTTCAGACTGACGGGCCCTATATCATGTTCTGGAAAGCAAACAAATGTTTGCTTATGACCTGGTAGGTAATCATTACAGTCTTAGGGTGCTAGGGATAAAGAACACTAACAATGACCCACTTGTGCAGGAGTAGCATGATTTCCTGGTTGATCTCTCTGCCTCCTGTCATCTCATAGGTAGCTCACAGAATCTTCATTGCGTGAACCGA
DNasePeakNoPromoter20519_Reversed:	putative enhancer	chr15	77437800	77438000	-	chr15	77145458	77145658	-	AGGACCGGATCAACTAAGATTCTGTGAGCTACCTATGAGATGACAGGAGGCAGAGAGATCAACCAGGAAATCATGCTACTCCTGCACAAGTGGGTCATTGTTAGTGTTCTTTATCCCTAGCACCCTAAGACTGTAATGATTACCTACCAGGTCATAAGCAAACATTTGTTTGCTTTCCAGAACATGATATAGGGCCCGTCAGTCTGAAGACATTTCATTGCGTGAACCGA
DNasePeakNoPromoter2052	putative enhancer	chr1	57001740	57001940	+	chr1	56536068	56536268	+	AGGACCGGATCAACTACGAGCATGTGACATTCCTGTCCCTGTGCTTTTCTTATCTCACCACACTCTTGGGTATAGCGGGCTCCTTTGAAGCGTTCAATTAACTGATCCTCCAACTTTCAAAAACACCTGTTCAAACCTCAATACATGATACTGTGCAATTATTTGCTTTCCACAACAAACACCTTTTTCAGGGAAAGCCATTCTTCCTAGAAACTCATTGCGTGAACCGA
DNasePeakNoPromoter2052_Reversed:	putative enhancer	chr1	57001740	57001940	-	chr1	56536068	56536268	-	AGGACCGGATCAACTAGTTTCTAGGAAGAATGGCTTTCCCTGAAAAAGGTGTTTGTTGTGGAAAGCAAATAATTGCACAGTATCATGTATTGAGGTTTGAACAGGTGTTTTTGAAAGTTGGAGGATCAGTTAATTGAACGCTTCAAAGGAGCCCGCTATACCCAAGAGTGTGGTGAGATAAGAAAAGCACAGGGACAGGAATGTCACATGCTCGTCATTGCGTGAACCGA
DNasePeakNoPromoter20520	putative enhancer	chr15	77448490	77448690	+	chr15	77156148	77156348	+	AGGACCGGATCAACTCCCAGTTCGAGCTTCCGGGCTGCTTTGTTTACCTAATCAAGCCTGGGCAACGGCAGGCGCCCCTCCCCCAGCCTCGGTGCTGCATTGCAGTTTGATCTCAGACTGCTGTGCTAGCAATCAGTGAGACTCCGTGAGCATAGGACCCTCTGAGCCAGTTGCGGGATATAATCTCCTGGTGTGCCGTTTTTTAAGCCCGTTGGCATTGCGTGAACCGA
DNasePeakNoPromoter20520_Reversed:	putative enhancer	chr15	77448490	77448690	-	chr15	77156148	77156348	-	AGGACCGGATCAACTCCAACGGGCTTAAAAAACGGCACACCAGGAGATTATATCCCGCAACTGGCTCAGAGGGTCCTATGCTCACGGAGTCTCACTGATTGCTAGCACAGCAGTCTGAGATCAAACTGCAATGCAGCACCGAGGCTGGGGGAGGGGCGCCTGCCGTTGCCCAGGCTTGATTAGGTAAACAAAGCAGCCCGGAAGCTCGAACTGGGCATTGCGTGAACCGA
DNasePeakNoPromoter20521	putative enhancer	chr15	77453550	77453750	+	chr15	77161208	77161408	+	AGGACCGGATCAACTTAGATTCCACTGAGTTCTGGAGAGCTACAAGTTAGGCAAACCATGAGAAAAGGCTTGATTCTGTTCCTTAATATCACTCACTGCACCTTGACCCTTACCTTACTGGTTTGGTCTGGGAAATGTGCCAAATTACCTTTGGGGAACCAAGCAAAGTGAAAGCTAGTTTTATTAACCCTTTGCAAACTAAGGCAGCACAGCCTCATTGCGTGAACCGA
DNasePeakNoPromoter20521_Reversed:	putative enhancer	chr15	77453550	77453750	-	chr15	77161208	77161408	-	AGGACCGGATCAACTAGGCTGTGCTGCCTTAGTTTGCAAAGGGTTAATAAAACTAGCTTTCACTTTGCTTGGTTCCCCAAAGGTAATTTGGCACATTTCCCAGACCAAACCAGTAAGGTAAGGGTCAAGGTGCAGTGAGTGATATTAAGGAACAGAATCAAGCCTTTTCTCATGGTTTGCCTAACTTGTAGCTCTCCAGAACTCAGTGGAATCTACATTGCGTGAACCGA
DNasePeakNoPromoter20522	putative enhancer	chr15	77465890	77466090	+	chr15	77173548	77173748	+	AGGACCGGATCAACTTAAAACTTACTCTTCCTGTCTAACTGGAACTTTGTACCCTTAGCAAACACCTCTCCTTTCCCCATCAACCCCACCTCACCCAAAAGCCTCTGGTTATCATCGTTCTATTCTTTCCTTCTGAGTTTGAATGTTTTACACCCACTGGATTATTCATTATCCTTTTCTAGCCACATGTCCTGCTTCTGTTTGCCACCAACCTCCATTGCGTGAACCGA
DNasePeakNoPromoter20522_Reversed:	putative enhancer	chr15	77465890	77466090	-	chr15	77173548	77173748	-	AGGACCGGATCAACTGAGGTTGGTGGCAAACAGAAGCAGGACATGTGGCTAGAAAAGGATAATGAATAATCCAGTGGGTGTAAAACATTCAAACTCAGAAGGAAAGAATAGAACGATGATAACCAGAGGCTTTTGGGTGAGGTGGGGTTGATGGGGAAAGGAGAGGTGTTTGCTAAGGGTACAAAGTTCCAGTTAGACAGGAAGAGTAAGTTTTACATTGCGTGAACCGA
DNasePeakNoPromoter20523	putative enhancer	chr15	77476760	77476960	+	chr15	77184418	77184618	+	AGGACCGGATCAACTTAGAGTTAATCATAAACTTACCTTGGAGCCCAGCAATCCCACTCCTAGGTATTTACCCAAGATAAATAAAAACTTTTGTTTACACTAAAACCAATACACAAAGGTTTACAGCCAAAAGCTGGAAACAATCTAAATGTTAGGTGGCAGTGGTTACATAACTGCATACATTTGTCAAAACTCACAGAACCGGCAGGTAGGCTCATTGCGTGAACCGA
DNasePeakNoPromoter20523_Reversed:	putative enhancer	chr15	77476760	77476960	-	chr15	77184418	77184618	-	AGGACCGGATCAACTAGCCTACCTGCCGGTTCTGTGAGTTTTGACAAATGTATGCAGTTATGTAACCACTGCCACCTAACATTTAGATTGTTTCCAGCTTTTGGCTGTAAACCTTTGTGTATTGGTTTTAGTGTAAACAAAAGTTTTTATTTATCTTGGGTAAATACCTAGGAGTGGGATTGCTGGGCTCCAAGGTAAGTTTATGATTAACTCTACATTGCGTGAACCGA
DNasePeakNoPromoter20524	putative enhancer	chr15	77516820	77517020	+	chr15	77224478	77224678	+	AGGACCGGATCAACTTCTCTGACTTATCAGATGGTTAAAGTCTGCCTTATTTGAGTAAGCTCTTTAAAAATGCTGTTTTAGAAAGGTCAATTAGTTCTAAACAAAGATATTCAGTTCAGTAAGCAACTCCTATAGAGACACTTCCTACAGAGATAAGCCAATATTTCCTGTTGTGCTCTAGTGTACAAAGGGGCAAAGGAAGCTGTAAGTGAATGCATTGCGTGAACCGA
DNasePeakNoPromoter20524_Reversed:	putative enhancer	chr15	77516820	77517020	-	chr15	77224478	77224678	-	AGGACCGGATCAACTCATTCACTTACAGCTTCCTTTGCCCCTTTGTACACTAGAGCACAACAGGAAATATTGGCTTATCTCTGTAGGAAGTGTCTCTATAGGAGTTGCTTACTGAACTGAATATCTTTGTTTAGAACTAATTGACCTTTCTAAAACAGCATTTTTAAAGAGCTTACTCAAATAAGGCAGACTTTAACCATCTGATAAGTCAGAGACATTGCGTGAACCGA
DNasePeakNoPromoter20525	putative enhancer	chr15	77604110	77604310	+	chr15	77311768	77311968	+	AGGACCGGATCAACTTGGGGGGCACTGTGTAATGAGGACAGTGCCATAAGGTGGAGCTGGATAGCCACGCAGGTTCAGATCCTGGAGGGCTTTCACAAGAGAAAAAATTTGAACTTTACACTAGAGACTATGCAGAGCCAATATACAATTTTACTGAAGAGAAAAACAAGATTTTAAAGTGCCTTTAGAAAGACTGCCTAGTTAGTAGTGTGGGGCATTGCGTGAACCGA
DNasePeakNoPromoter20525_Reversed:	putative enhancer	chr15	77604110	77604310	-	chr15	77311768	77311968	-	AGGACCGGATCAACTCCCCACACTACTAACTAGGCAGTCTTTCTAAAGGCACTTTAAAATCTTGTTTTTCTCTTCAGTAAAATTGTATATTGGCTCTGCATAGTCTCTAGTGTAAAGTTCAAATTTTTTCTCTTGTGAAAGCCCTCCAGGATCTGAACCTGCGTGGCTATCCAGCTCCACCTTATGGCACTGTCCTCATTACACAGTGCCCCCCACATTGCGTGAACCGA
DNasePeakNoPromoter20526	putative enhancer	chr15	77717590	77717790	+	chr15	77425248	77425448	+	AGGACCGGATCAACTGTTTATGCCTTCCCTAAAAGGCTGCAGACTAGGTCTTATTCCACTCTGTGCTGTCATACCTGGCACAAGACCATTCACATCATAGGTATTCAGTAAATATTTGTGGACGTGAGCTGGCTCTTGGAGTATGACAAAACTGATCAATAACTTTTGTCCACAATTATGCCCAGCATCAGCACAATGGCTATCATACATTAGACCATTGCGTGAACCGA
DNasePeakNoPromoter20526_Reversed:	putative enhancer	chr15	77717590	77717790	-	chr15	77425248	77425448	-	AGGACCGGATCAACTGTCTAATGTATGATAGCCATTGTGCTGATGCTGGGCATAATTGTGGACAAAAGTTATTGATCAGTTTTGTCATACTCCAAGAGCCAGCTCACGTCCACAAATATTTACTGAATACCTATGATGTGAATGGTCTTGTGCCAGGTATGACAGCACAGAGTGGAATAAGACCTAGTCTGCAGCCTTTTAGGGAAGGCATAAACCATTGCGTGAACCGA
DNasePeakNoPromoter20527	putative enhancer	chr15	77761330	77761530	+	chr15	77468988	77469188	+	AGGACCGGATCAACTTCCCCCGCTGCTTTTACCTTTAACAGAACATTGCTCATTGTGTATTTTTCAGATGTTTCCTTGTGATTAGATTGAGGTTGCGCATTCTTGGTGGGATTACTTGCATAGGTGGTGGTGTGTTCTCAATATGTCACATATGCAGGCACACAATGTCCTTTTGTTTCTCACTAGTAATGTTAATTTTGCTTACCTGGTACATTCATTGCGTGAACCGA
DNasePeakNoPromoter20527_Reversed:	putative enhancer	chr15	77761330	77761530	-	chr15	77468988	77469188	-	AGGACCGGATCAACTAATGTACCAGGTAAGCAAAATTAACATTACTAGTGAGAAACAAAAGGACATTGTGTGCCTGCATATGTGACATATTGAGAACACACCACCACCTATGCAAGTAATCCCACCAAGAATGCGCAACCTCAATCTAATCACAAGGAAACATCTGAAAAATACACAATGAGCAATGTTCTGTTAAAGGTAAAAGCAGCGGGGGACATTGCGTGAACCGA
DNasePeakNoPromoter20528	putative enhancer	chr15	77789210	77789410	+	chr15	77496868	77497068	+	AGGACCGGATCAACTTCACTCGGGTGCCAATTCATCCGACACAGACAGATCCCTGGCCTTATTTCGCAAGAGAGTGATAGAGCCCATTTCCAGATGTGCGGGAGGACGGCCCGGGACCCAGTGCTGGCAGGAGAGCTGGCGCCCTCTGCTGTCCCGGCTAGGAAACACTGCAATGGTGGGAAAGAACCTGGGGTTCCTGAAAGCCGGCAGCTCTGCATTGCGTGAACCGA
DNasePeakNoPromoter20528_Reversed:	putative enhancer	chr15	77789210	77789410	-	chr15	77496868	77497068	-	AGGACCGGATCAACTCAGAGCTGCCGGCTTTCAGGAACCCCAGGTTCTTTCCCACCATTGCAGTGTTTCCTAGCCGGGACAGCAGAGGGCGCCAGCTCTCCTGCCAGCACTGGGTCCCGGGCCGTCCTCCCGCACATCTGGAAATGGGCTCTATCACTCTCTTGCGAAATAAGGCCAGGGATCTGTCTGTGTCGGATGAATTGGCACCCGAGTGACATTGCGTGAACCGA
DNasePeakNoPromoter20529	putative enhancer	chr15	77800340	77800540	+	chr15	77507998	77508198	+	AGGACCGGATCAACTCCTCCCTAAAGAAGCAAGTAGCCCGCTGCACCCAAGCCCTACGCACACAGTCTCCAGGCCAAGGCTATTTTTGTTTTCCTCTAATAACAATGAGCACATTGTGCACACTTCCTGACTAATCTGCTCAGTGAGGTTGGGAGGAGGGACGGGGAGGTCCTAGGACAGAGGGCCCATCTTAGGCTGAGAACTAAGCCTGAACCCATTGCGTGAACCGA
DNasePeakNoPromoter20529_Reversed:	putative enhancer	chr15	77800340	77800540	-	chr15	77507998	77508198	-	AGGACCGGATCAACTGGTTCAGGCTTAGTTCTCAGCCTAAGATGGGCCCTCTGTCCTAGGACCTCCCCGTCCCTCCTCCCAACCTCACTGAGCAGATTAGTCAGGAAGTGTGCACAATGTGCTCATTGTTATTAGAGGAAAACAAAAATAGCCTTGGCCTGGAGACTGTGTGCGTAGGGCTTGGGTGCAGCGGGCTACTTGCTTCTTTAGGGAGGCATTGCGTGAACCGA
DNasePeakNoPromoter2053	putative enhancer	chr1	57005190	57005390	+	chr1	56539518	56539718	+	AGGACCGGATCAACTTTTATCAAATTCATACTGGTGCTTTGAAAAGAAAGAACAGCAACACACCACAGTATTGTGCCTGACCTTCTCAAAGTAAACACAGAGGGGCCATGACAGGCAATAGCCATTAGGTTTTAAAACTTTGTCTCTGCAATGGAGGAGAGGGGGGCAGGGAAAGGCAGTGGATAAACGTTCTGGCTTAGAAATGATCTTTAGGGCATTGCGTGAACCGA
DNasePeakNoPromoter2053_Reversed:	putative enhancer	chr1	57005190	57005390	-	chr1	56539518	56539718	-	AGGACCGGATCAACTCCCTAAAGATCATTTCTAAGCCAGAACGTTTATCCACTGCCTTTCCCTGCCCCCCTCTCCTCCATTGCAGAGACAAAGTTTTAAAACCTAATGGCTATTGCCTGTCATGGCCCCTCTGTGTTTACTTTGAGAAGGTCAGGCACAATACTGTGGTGTGTTGCTGTTCTTTCTTTTCAAAGCACCAGTATGAATTTGATAAACATTGCGTGAACCGA
DNasePeakNoPromoter20530	putative enhancer	chr15	77819640	77819840	+	chr15	77527298	77527498	+	AGGACCGGATCAACTATTTTCTCTGATCTGAGCAGGGGGCGTGGGGGTGGGGGTGGCTGCCTCCTCCCTCAGGGGCCCCAGGCTAGTCCAGACAGGCTCGGCAGGAATCTGCTCTGGTTGGAGCCGCCTCCCTGAGGGCTGCCCCAGGCGGGGCCCGGGGCCTCGAGGTCCTGGGGACGTGCTTTCTGTTTACTTTCTGCCGGGCTTCCACAGCGCATTGCGTGAACCGA
DNasePeakNoPromoter20530_Reversed:	putative enhancer	chr15	77819640	77819840	-	chr15	77527298	77527498	-	AGGACCGGATCAACTCGCTGTGGAAGCCCGGCAGAAAGTAAACAGAAAGCACGTCCCCAGGACCTCGAGGCCCCGGGCCCCGCCTGGGGCAGCCCTCAGGGAGGCGGCTCCAACCAGAGCAGATTCCTGCCGAGCCTGTCTGGACTAGCCTGGGGCCCCTGAGGGAGGAGGCAGCCACCCCCACCCCCACGCCCCCTGCTCAGATCAGAGAAAATCATTGCGTGAACCGA
DNasePeakNoPromoter20531	putative enhancer	chr15	77822110	77822310	+	chr15	77529768	77529968	+	AGGACCGGATCAACTCTCTTTATTCAATTCGAAATAAACCTAGCTGTAGGCTTCCATGGTGGCTTCATAGGCCTCCCCAGGCCTTTTGTTTGCCTGCTAATGGTTTCTAGTGCCCCTGCAGGGCCTGGCAGGTTCAAAGCTCACTCAGACTAGCAGCTAGCAGACTCCTAGGCTGGGGAAGGCTATGGACCTTCCTCCTTCACCCAGCCTGGCCCCATTGCGTGAACCGA
DNasePeakNoPromoter20531_Reversed:	putative enhancer	chr15	77822110	77822310	-	chr15	77529768	77529968	-	AGGACCGGATCAACTGGGCCAGGCTGGGTGAAGGAGGAAGGTCCATAGCCTTCCCCAGCCTAGGAGTCTGCTAGCTGCTAGTCTGAGTGAGCTTTGAACCTGCCAGGCCCTGCAGGGGCACTAGAAACCATTAGCAGGCAAACAAAAGGCCTGGGGAGGCCTATGAAGCCACCATGGAAGCCTACAGCTAGGTTTATTTCGAATTGAATAAAGAGCATTGCGTGAACCGA
DNasePeakNoPromoter20532	putative enhancer	chr15	77835780	77835980	+	chr15	77543438	77543638	+	AGGACCGGATCAACTGCAGCTCCCGCGCAGCCGCCGCCCGCTTCTGGCAAGCCCAGCCCACGGGCTCAGGGGTCCCTGGGGCTCTGCTGCCCTCCAGTGGCCGGAGGCCCCTGGGCACTTAGAACCCGTGAGCTCCGGATTAATTCCATGGGCTTCCGTCTCCACCTAGGACGGACAGAAATGGTAGCAGGGACTTGTTGAGGTCACTCAGCAAGCATTGCGTGAACCGA
DNasePeakNoPromoter20532_Reversed:	putative enhancer	chr15	77835780	77835980	-	chr15	77543438	77543638	-	AGGACCGGATCAACTCTTGCTGAGTGACCTCAACAAGTCCCTGCTACCATTTCTGTCCGTCCTAGGTGGAGACGGAAGCCCATGGAATTAATCCGGAGCTCACGGGTTCTAAGTGCCCAGGGGCCTCCGGCCACTGGAGGGCAGCAGAGCCCCAGGGACCCCTGAGCCCGTGGGCTGGGCTTGCCAGAAGCGGGCGGCGGCTGCGCGGGAGCTGCCATTGCGTGAACCGA
DNasePeakNoPromoter20533	putative enhancer	chr15	77861520	77861720	+	chr15	77569178	77569378	+	AGGACCGGATCAACTGAGTATCCATTGGACACTTTCAAATATTTATGAAACACCGATGGATTTTCTCAGTCCGGAGCTGTAGCTTCCATGGAATTTGGCTTTATTAGCCAGAAAGTCAATATTTTCCCTGGGCCACCGCAGAGATGCACATACTTCTATCTTGCCTCCGGCCCCGTGGACCCGGCTGCTCTGCCTGGTCAGCTTCCTGCTGGTGGCATTGCGTGAACCGA
DNasePeakNoPromoter20533_Reversed:	putative enhancer	chr15	77861520	77861720	-	chr15	77569178	77569378	-	AGGACCGGATCAACTCCACCAGCAGGAAGCTGACCAGGCAGAGCAGCCGGGTCCACGGGGCCGGAGGCAAGATAGAAGTATGTGCATCTCTGCGGTGGCCCAGGGAAAATATTGACTTTCTGGCTAATAAAGCCAAATTCCATGGAAGCTACAGCTCCGGACTGAGAAAATCCATCGGTGTTTCATAAATATTTGAAAGTGTCCAATGGATACTCCATTGCGTGAACCGA
DNasePeakNoPromoter20534	putative enhancer	chr15	77862180	77862380	+	chr15	77569838	77570038	+	AGGACCGGATCAACTTTCTTGCTAGGGCCTGAGGGAGCAGCTGTTACAAAGCTGATGGGATTGGAGTCTGATCAGGGGAGAGGGATGGCCATAGAGCATGGCTGATGGAAGGTTGTGAAAACAGAGCTGAAGTTTCCATAACCCTGAGGTCAGAACAAGGGCAGCAGTGAGAACTAATGAGCTTGGCTGTGATGGTGCGGGGAGGGGAGCTGGGGCATTGCGTGAACCGA
DNasePeakNoPromoter20534_Reversed:	putative enhancer	chr15	77862180	77862380	-	chr15	77569838	77570038	-	AGGACCGGATCAACTCCCCAGCTCCCCTCCCCGCACCATCACAGCCAAGCTCATTAGTTCTCACTGCTGCCCTTGTTCTGACCTCAGGGTTATGGAAACTTCAGCTCTGTTTTCACAACCTTCCATCAGCCATGCTCTATGGCCATCCCTCTCCCCTGATCAGACTCCAATCCCATCAGCTTTGTAACAGCTGCTCCCTCAGGCCCTAGCAAGAACATTGCGTGAACCGA
DNasePeakNoPromoter20535	putative enhancer	chr15	77876650	77876850	+	chr15	77584308	77584508	+	AGGACCGGATCAACTCAATGCCGGGAGCTGTCACTCCAGGAAGCAACCTCAACCGAGGCACAGGGAGGTGGTGGACAAATACTCCAGCCTGCTCTCCCAGTGCATAGGGCAGCTCGGAGGTGTGCTCTTTGCTGCCCCTCTGAGGCCCCCAGTGAGACTAAACTCCCGTGGCCATAGCAGTCGCCTTCTCATGAATGCACCCTGTACTGGCTTCTCATTGCGTGAACCGA
DNasePeakNoPromoter20535_Reversed:	putative enhancer	chr15	77876650	77876850	-	chr15	77584308	77584508	-	AGGACCGGATCAACTAGAAGCCAGTACAGGGTGCATTCATGAGAAGGCGACTGCTATGGCCACGGGAGTTTAGTCTCACTGGGGGCCTCAGAGGGGCAGCAAAGAGCACACCTCCGAGCTGCCCTATGCACTGGGAGAGCAGGCTGGAGTATTTGTCCACCACCTCCCTGTGCCTCGGTTGAGGTTGCTTCCTGGAGTGACAGCTCCCGGCATTGCATTGCGTGAACCGA
DNasePeakNoPromoter20536	putative enhancer	chr15	77882310	77882510	+	chr15	77589968	77590168	+	AGGACCGGATCAACTGCTTGCTGAAGGGACAGAGCCATTTTCCTCCTTTCCCTGGACTGGGCCAGGCCAGGCCTGTTGGGAACTGGCCTTGGGCTTGTGCCAGACTCTGAGGGGGATTAAGACAATAGCACGCTTGTTACGAGGAGTGAGGAGCGACTCAGCCCAGGGCAGCTTTCCCTGCCTGCCAAGGGCACAGGGGCAGGAGGGGTGAGGGGCATTGCGTGAACCGA
DNasePeakNoPromoter20536_Reversed:	putative enhancer	chr15	77882310	77882510	-	chr15	77589968	77590168	-	AGGACCGGATCAACTCCCCTCACCCCTCCTGCCCCTGTGCCCTTGGCAGGCAGGGAAAGCTGCCCTGGGCTGAGTCGCTCCTCACTCCTCGTAACAAGCGTGCTATTGTCTTAATCCCCCTCAGAGTCTGGCACAAGCCCAAGGCCAGTTCCCAACAGGCCTGGCCTGGCCCAGTCCAGGGAAAGGAGGAAAATGGCTCTGTCCCTTCAGCAAGCCATTGCGTGAACCGA
DNasePeakNoPromoter20537	putative enhancer	chr15	77909990	77910190	+	chr15	77617648	77617848	+	AGGACCGGATCAACTTCCATGCATCAGCCATTAAGGCAACTGAGGCTCACAGAGGCTGTGGCTGTCCAAGGTCACCCAGCCAGTAGAGGGAGCAATTCTGGGATAGGAGCTCTGGTCTGCCCACAAAACCACACACTTGCAAATGCTCCACCAGTCTCCCAGGACTGACGGGAGCTTCGTGGTTGTTGATTGACCAAGTCACTGATTAAGCAGAGCATTGCGTGAACCGA
DNasePeakNoPromoter20537_Reversed:	putative enhancer	chr15	77909990	77910190	-	chr15	77617648	77617848	-	AGGACCGGATCAACTCTCTGCTTAATCAGTGACTTGGTCAATCAACAACCACGAAGCTCCCGTCAGTCCTGGGAGACTGGTGGAGCATTTGCAAGTGTGTGGTTTTGTGGGCAGACCAGAGCTCCTATCCCAGAATTGCTCCCTCTACTGGCTGGGTGACCTTGGACAGCCACAGCCTCTGTGAGCCTCAGTTGCCTTAATGGCTGATGCATGGACATTGCGTGAACCGA
DNasePeakNoPromoter20538	putative enhancer	chr15	77915480	77915680	+	chr15	77623138	77623338	+	AGGACCGGATCAACTACTCCCAACCTAGCTCTTAATGAAGGAGGCTTTGTGGTGAGGGGGAGGTGCTGTGTGAGCTCAGGCTGAAATACAAACATTTTCCACAGGCCAAGGAAGAGGCAGGGGGAGGGCATTTCCACAAAGGGAACAGTGAGAGCAAAGGTGTGCAGGGGGGAAGGGACTTGTAGCCTGGTCAACTTGAGAGCATCCTGGGACTCCATTGCGTGAACCGA
DNasePeakNoPromoter20538_Reversed:	putative enhancer	chr15	77915480	77915680	-	chr15	77623138	77623338	-	AGGACCGGATCAACTGAGTCCCAGGATGCTCTCAAGTTGACCAGGCTACAAGTCCCTTCCCCCCTGCACACCTTTGCTCTCACTGTTCCCTTTGTGGAAATGCCCTCCCCCTGCCTCTTCCTTGGCCTGTGGAAAATGTTTGTATTTCAGCCTGAGCTCACACAGCACCTCCCCCTCACCACAAAGCCTCCTTCATTAAGAGCTAGGTTGGGAGTCATTGCGTGAACCGA
DNasePeakNoPromoter20539	putative enhancer	chr15	77938030	77938230	+	chr15	77645688	77645888	+	AGGACCGGATCAACTACGTCTTCCCAGTCCCACCAGAGAGCTGGCTCCAGACCCGCTTTAGAAGAGCTGGTGGCCTTTCCTGAAGCCAGCCGTGTGCACTGGGAACTGAAGTGTAAACAGGAGCAAAGCTCAAGGCCTCGCTGGTAATTCTCCCTTTGTGGTGGGCATTAGCTAGCCTCACTCACGAAGGGGACAGCCCAGGGGTGTAAGATGCCCATTGCGTGAACCGA
DNasePeakNoPromoter20539_Reversed:	putative enhancer	chr15	77938030	77938230	-	chr15	77645688	77645888	-	AGGACCGGATCAACTGGCATCTTACACCCCTGGGCTGTCCCCTTCGTGAGTGAGGCTAGCTAATGCCCACCACAAAGGGAGAATTACCAGCGAGGCCTTGAGCTTTGCTCCTGTTTACACTTCAGTTCCCAGTGCACACGGCTGGCTTCAGGAAAGGCCACCAGCTCTTCTAAAGCGGGTCTGGAGCCAGCTCTCTGGTGGGACTGGGAAGACGTCATTGCGTGAACCGA
DNasePeakNoPromoter2054	putative enhancer	chr1	57029320	57029520	+	chr1	56563647	56563847	+	AGGACCGGATCAACTATGTTAGTAAATGACCTCTGCTACTGATTAGCTGAATTATTAACAGTGTGTCACCAACCCATCAATGAGGATTGCTATAGACATTGCTGACCAAGTTCTGAGAAAAACAGAATGAACTTCAACCTCCACCTTCATAGTGTTGTTGTGAAATCCAAGTGAGTTAATAACGTATGAAAAGCCCCTAGCTCACTGCCTGCCACCATTGCGTGAACCGA
DNasePeakNoPromoter2054_Reversed:	putative enhancer	chr1	57029320	57029520	-	chr1	56563647	56563847	-	AGGACCGGATCAACTGTGGCAGGCAGTGAGCTAGGGGCTTTTCATACGTTATTAACTCACTTGGATTTCACAACAACACTATGAAGGTGGAGGTTGAAGTTCATTCTGTTTTTCTCAGAACTTGGTCAGCAATGTCTATAGCAATCCTCATTGATGGGTTGGTGACACACTGTTAATAATTCAGCTAATCAGTAGCAGAGGTCATTTACTAACATCATTGCGTGAACCGA
DNasePeakNoPromoter20540	putative enhancer	chr15	77942760	77942960	+	chr15	77650418	77650618	+	AGGACCGGATCAACTGTCTCCATGCAGGGAAGACTAGCAGAGGGTCGCCATAGCAACCCTGGGCATCCAGCAGGGGGCAGCCTGGACCCCACAGGTTTGTCTGGGCTGAGCAGTATGAGTCAGCCCATCAGAACCCAGAGGCCAGGGCTGGGTTCAATCTAGGCAGGACCCTTGTCTGTCATGGACTCCCACTTCCTCCTGTTCTGCAAGCCACACATTGCGTGAACCGA
DNasePeakNoPromoter20540_Reversed:	putative enhancer	chr15	77942760	77942960	-	chr15	77650418	77650618	-	AGGACCGGATCAACTTGTGGCTTGCAGAACAGGAGGAAGTGGGAGTCCATGACAGACAAGGGTCCTGCCTAGATTGAACCCAGCCCTGGCCTCTGGGTTCTGATGGGCTGACTCATACTGCTCAGCCCAGACAAACCTGTGGGGTCCAGGCTGCCCCCTGCTGGATGCCCAGGGTTGCTATGGCGACCCTCTGCTAGTCTTCCCTGCATGGAGACCATTGCGTGAACCGA
DNasePeakNoPromoter20541	putative enhancer	chr15	77947420	77947620	+	chr15	77655078	77655278	+	AGGACCGGATCAACTATAACTGGGAAATGGCAGTCCAGAGGGTGTCACACCAAGGAAGCTCTGAGAGAGCAATGTCGCAGTGCTGGCCTCTCTTCATGGCAGCTCCACCTACAGGGTCGGGAGGGAACTTCCTGGAAGGAGGGCTGGTTGCCCCAGACACAGCAGGTGAAGTTCCAGGAAGAGGAGCTGGAGAAGAGCTAGAGATTCCACGGGGCCATTGCGTGAACCGA
DNasePeakNoPromoter20541_Reversed:	putative enhancer	chr15	77947420	77947620	-	chr15	77655078	77655278	-	AGGACCGGATCAACTGCCCCGTGGAATCTCTAGCTCTTCTCCAGCTCCTCTTCCTGGAACTTCACCTGCTGTGTCTGGGGCAACCAGCCCTCCTTCCAGGAAGTTCCCTCCCGACCCTGTAGGTGGAGCTGCCATGAAGAGAGGCCAGCACTGCGACATTGCTCTCTCAGAGCTTCCTTGGTGTGACACCCTCTGGACTGCCATTTCCCAGTTATCATTGCGTGAACCGA
DNasePeakNoPromoter20542	putative enhancer	chr15	77952140	77952340	+	chr15	77659798	77659998	+	AGGACCGGATCAACTTGTATTACCAGGCAGCCTGACCTTGAAAGCTGGTGGGGCGGGAGAGGCTGGGGTGGGGTGGGGTGGGGCCAGCCTAGAGCAGCTGCCTAGCCTCCTCCAGCAGAGGGCACCCTGGGAACCAGAAGACCTCCTGGTGGAGAGGAAAGGGGCGGGGCCTGGAATCGTACCATTATTGCACATTCTTCTGTTTAAAATAGTGACATTGCGTGAACCGA
DNasePeakNoPromoter20542_Reversed:	putative enhancer	chr15	77952140	77952340	-	chr15	77659798	77659998	-	AGGACCGGATCAACTTCACTATTTTAAACAGAAGAATGTGCAATAATGGTACGATTCCAGGCCCCGCCCCTTTCCTCTCCACCAGGAGGTCTTCTGGTTCCCAGGGTGCCCTCTGCTGGAGGAGGCTAGGCAGCTGCTCTAGGCTGGCCCCACCCCACCCCACCCCAGCCTCTCCCGCCCCACCAGCTTTCAAGGTCAGGCTGCCTGGTAATACACATTGCGTGAACCGA
DNasePeakNoPromoter20543	putative enhancer	chr15	77994950	77995150	+	chr15	77702608	77702808	+	AGGACCGGATCAACTAACTGAGGCTCAGACCAAAGTGGCCAGAAAGAGTTGCAGACCGGCCCCATGGTGGTGGTTTGGTTCAGCACCCCGGACAGCTGCCTTCCTGACTACCTGACTACCTCCAGTCTGCCTGGGCTACACACACACACACCAATGGCTAAGCTTGCTCTTCCCAATCCCTGATCCTATCTAAACTCCACCCAGCTTTTCCCAGCCATTGCGTGAACCGA
DNasePeakNoPromoter20543_Reversed:	putative enhancer	chr15	77994950	77995150	-	chr15	77702608	77702808	-	AGGACCGGATCAACTGCTGGGAAAAGCTGGGTGGAGTTTAGATAGGATCAGGGATTGGGAAGAGCAAGCTTAGCCATTGGTGTGTGTGTGTGTAGCCCAGGCAGACTGGAGGTAGTCAGGTAGTCAGGAAGGCAGCTGTCCGGGGTGCTGAACCAAACCACCACCATGGGGCCGGTCTGCAACTCTTTCTGGCCACTTTGGTCTGAGCCTCAGTTCATTGCGTGAACCGA
DNasePeakNoPromoter20544	putative enhancer	chr15	78162890	78163090	+	chr15	77870548	77870748	+	AGGACCGGATCAACTGCCTTTCTGCTCTGGCCCTTGTGCAAGCTGAAGAAGGCTGTCCAGACTCACCCTCTGCAGTACCCAATTATTGCCACTGGGCGGAAGCAGGGAGTAAATCTGCGGTCCGGCCTCCTTTCCCTGCCGGCCAGTCCTTCCCTGCGCACCTGGTGATCTTTGCTCCTCCACCCGCCAGCCAGCTCGGCGGAGAGCCAGAGCTGCATTGCGTGAACCGA
DNasePeakNoPromoter20544_Reversed:	putative enhancer	chr15	78162890	78163090	-	chr15	77870548	77870748	-	AGGACCGGATCAACTCAGCTCTGGCTCTCCGCCGAGCTGGCTGGCGGGTGGAGGAGCAAAGATCACCAGGTGCGCAGGGAAGGACTGGCCGGCAGGGAAAGGAGGCCGGACCGCAGATTTACTCCCTGCTTCCGCCCAGTGGCAATAATTGGGTACTGCAGAGGGTGAGTCTGGACAGCCTTCTTCAGCTTGCACAAGGGCCAGAGCAGAAAGGCCATTGCGTGAACCGA
DNasePeakNoPromoter20545	putative enhancer	chr15	78167550	78167750	+	chr15	77875208	77875408	+	AGGACCGGATCAACTTCCACCCAGCAGCAGCAAAGCAAGAGCGGGTGCCGGCTGGGGTGGGTGGGCACAGGCCTGGGCTTGAAGATTGAGGTAACACTGCCCCCTCCTGGCTAATTCATGGCTGCTCCTCTGACAGGCACTGCCAGGCTAAGCTGTTGAGGCTGGGGACATAGCGAGTGACTCTCCACAACAGCATGTGACAAGCTGACCCTTCCCATTGCGTGAACCGA
DNasePeakNoPromoter20545_Reversed:	putative enhancer	chr15	78167550	78167750	-	chr15	77875208	77875408	-	AGGACCGGATCAACTGGAAGGGTCAGCTTGTCACATGCTGTTGTGGAGAGTCACTCGCTATGTCCCCAGCCTCAACAGCTTAGCCTGGCAGTGCCTGTCAGAGGAGCAGCCATGAATTAGCCAGGAGGGGGCAGTGTTACCTCAATCTTCAAGCCCAGGCCTGTGCCCACCCACCCCAGCCGGCACCCGCTCTTGCTTTGCTGCTGCTGGGTGGACATTGCGTGAACCGA
DNasePeakNoPromoter20546	putative enhancer	chr15	78194360	78194560	+	chr15	77902018	77902218	+	AGGACCGGATCAACTGAAGCCCTAAAAGAGTCAGTCTCCTCCTGCACCCAAAGGCAGGGCATGAAGGGTGCTGCTGAGGCCTGACTGCCATCCCTGGGCCTGCCCCTAGGTGGAAGAGCAGCTGATCCACGTACGTGCACGACGGGAGCAAGACACTGACAGACAGTTTTGTCCTGATGGCTAACCCCTCCGAGATGGACCACCAGAGCCATCCTCATTGCGTGAACCGA
DNasePeakNoPromoter20546_Reversed:	putative enhancer	chr15	78194360	78194560	-	chr15	77902018	77902218	-	AGGACCGGATCAACTAGGATGGCTCTGGTGGTCCATCTCGGAGGGGTTAGCCATCAGGACAAAACTGTCTGTCAGTGTCTTGCTCCCGTCGTGCACGTACGTGGATCAGCTGCTCTTCCACCTAGGGGCAGGCCCAGGGATGGCAGTCAGGCCTCAGCAGCACCCTTCATGCCCTGCCTTTGGGTGCAGGAGGAGACTGACTCTTTTAGGGCTTCCATTGCGTGAACCGA
DNasePeakNoPromoter20547	putative enhancer	chr15	78200660	78200860	+	chr15	77908318	77908518	+	AGGACCGGATCAACTCCTGCTGCATGAACGGTGTTCCCGCCCCGCTGCACCAGCTCCACACGGGGGCGCACCTGGGACCTCAGATCCAGGCTCCCTGCCCCTCCTTTCTGGAGCTGCAGATTTGCTCTTTCCTCTTTCTGTCCTGGTGCTGCTGGCTCTTTCACCTCCCTTCCCTGCAAGCCATGGGACTCAGCGCCACTGCCCAGGGCCTCCATCATTGCGTGAACCGA
DNasePeakNoPromoter20547_Reversed:	putative enhancer	chr15	78200660	78200860	-	chr15	77908318	77908518	-	AGGACCGGATCAACTATGGAGGCCCTGGGCAGTGGCGCTGAGTCCCATGGCTTGCAGGGAAGGGAGGTGAAAGAGCCAGCAGCACCAGGACAGAAAGAGGAAAGAGCAAATCTGCAGCTCCAGAAAGGAGGGGCAGGGAGCCTGGATCTGAGGTCCCAGGTGCGCCCCCGTGTGGAGCTGGTGCAGCGGGGCGGGAACACCGTTCATGCAGCAGGCATTGCGTGAACCGA
DNasePeakNoPromoter20548	putative enhancer	chr15	78200860	78201060	+	chr15	77908518	77908718	+	AGGACCGGATCAACTGGCTGAGCCTGGGGGCTCTTGGAACAGGCTCCATGCCCAAGCTGGCAGACATGAGTGCTCTCTGGAGCTGTCAGAGAGGACAGAGAGCTTGTGGTTTATGGTGTAGGGGCTGGGAGCTTGGAGGGCGTTGTGTGTGGGGCTGGACTCTGAGGCGGCCAGAGGTCTAGGAATGCTGTGCCTGTCGTGCAGTCTGAGTCATGCATTGCGTGAACCGA
DNasePeakNoPromoter20548_Reversed:	putative enhancer	chr15	78200860	78201060	-	chr15	77908518	77908718	-	AGGACCGGATCAACTCATGACTCAGACTGCACGACAGGCACAGCATTCCTAGACCTCTGGCCGCCTCAGAGTCCAGCCCCACACACAACGCCCTCCAAGCTCCCAGCCCCTACACCATAAACCACAAGCTCTCTGTCCTCTCTGACAGCTCCAGAGAGCACTCATGTCTGCCAGCTTGGGCATGGAGCCTGTTCCAAGAGCCCCCAGGCTCAGCCCATTGCGTGAACCGA
DNasePeakNoPromoter20549	putative enhancer	chr15	78202800	78203000	+	chr15	77910458	77910658	+	AGGACCGGATCAACTGTGCTGTTGGGAGTGGTGAAAAGGCCACACCTTTTCCAAGGGACACTTCCTGGAAAGCCCCTGGAGCTTAGCTGGCTCTTATCCTGTGAAGCTGGCTCTGGCCACTAGGGGGCAGGGCCATGAACTCAGCCTGGAGGAGCCTGCGGGGCAGCTGACACTCTAGAGGGACAGACAGAACAGGCCACCCGGTGCAGACAGGACATTGCGTGAACCGA
DNasePeakNoPromoter20549_Reversed:	putative enhancer	chr15	78202800	78203000	-	chr15	77910458	77910658	-	AGGACCGGATCAACTTCCTGTCTGCACCGGGTGGCCTGTTCTGTCTGTCCCTCTAGAGTGTCAGCTGCCCCGCAGGCTCCTCCAGGCTGAGTTCATGGCCCTGCCCCCTAGTGGCCAGAGCCAGCTTCACAGGATAAGAGCCAGCTAAGCTCCAGGGGCTTTCCAGGAAGTGTCCCTTGGAAAAGGTGTGGCCTTTTCACCACTCCCAACAGCACCATTGCGTGAACCGA
DNasePeakNoPromoter2055	putative enhancer	chr1	57032100	57032300	+	chr1	56566427	56566627	+	AGGACCGGATCAACTTAGTAACAAGTACTTTATAGGCTCATTGGGAGGATTAAATAAGAGAATGTATACACGCTGCTTAACCTGGTGAGAGGTACCTAGCTAGCACTCAATAAATGTCAGCAATCGTCATTATTTAGTCAAGCTTGAGTCCAAATTCCAGCCCCGATACATATCAGCTGTAAGAACTTGGGCAAATCATTTACCCTCTCTGAGCTCATTGCGTGAACCGA
DNasePeakNoPromoter2055_Reversed:	putative enhancer	chr1	57032100	57032300	-	chr1	56566427	56566627	-	AGGACCGGATCAACTAGCTCAGAGAGGGTAAATGATTTGCCCAAGTTCTTACAGCTGATATGTATCGGGGCTGGAATTTGGACTCAAGCTTGACTAAATAATGACGATTGCTGACATTTATTGAGTGCTAGCTAGGTACCTCTCACCAGGTTAAGCAGCGTGTATACATTCTCTTATTTAATCCTCCCAATGAGCCTATAAAGTACTTGTTACTACATTGCGTGAACCGA
DNasePeakNoPromoter20550	putative enhancer	chr15	78203050	78203250	+	chr15	77910708	77910908	+	AGGACCGGATCAACTGTGCCCTTTGGTGCCGGTATCTGTCTTCCCGGCCACCGCTAGATCAGGCTTCTGAGCCTGTTGGCTGTCAGGGTCGGACTGTGCCCCATAGGCGCCATGGCAGTCCCCATGCAATCCACCAGGTGTCACCAGGCAGCATACAAGTAACAGGCCTGGAAGGTCCCCAACAGCCCAGCTGGACATGCTCACTCTGGGGCTCTCATTGCGTGAACCGA
DNasePeakNoPromoter20550_Reversed:	putative enhancer	chr15	78203050	78203250	-	chr15	77910708	77910908	-	AGGACCGGATCAACTAGAGCCCCAGAGTGAGCATGTCCAGCTGGGCTGTTGGGGACCTTCCAGGCCTGTTACTTGTATGCTGCCTGGTGACACCTGGTGGATTGCATGGGGACTGCCATGGCGCCTATGGGGCACAGTCCGACCCTGACAGCCAACAGGCTCAGAAGCCTGATCTAGCGGTGGCCGGGAAGACAGATACCGGCACCAAAGGGCACCATTGCGTGAACCGA
DNasePeakNoPromoter20551	putative enhancer	chr15	78235210	78235410	+	chr15	77942868	77943068	+	AGGACCGGATCAACTTGGCCATTTGTTCTCCCCTATCACCAGGCTATTGAGTAAACTCTCTCCCTGACCCACCCTGCCACCAAACCCTGCTCTTTGGTCTACTCCAGGCATTCATCTGCTCAGCAAACATCAATTGAGCACCTTTCTTTGTGCTAGCTCCCACTCTAAGAGCTGGGGGTACAGCAGGAGATAAAACAAAGTCCTGTGCCTCACACCATTGCGTGAACCGA
DNasePeakNoPromoter20551_Reversed:	putative enhancer	chr15	78235210	78235410	-	chr15	77942868	77943068	-	AGGACCGGATCAACTGTGTGAGGCACAGGACTTTGTTTTATCTCCTGCTGTACCCCCAGCTCTTAGAGTGGGAGCTAGCACAAAGAAAGGTGCTCAATTGATGTTTGCTGAGCAGATGAATGCCTGGAGTAGACCAAAGAGCAGGGTTTGGTGGCAGGGTGGGTCAGGGAGAGAGTTTACTCAATAGCCTGGTGATAGGGGAGAACAAATGGCCACATTGCGTGAACCGA
DNasePeakNoPromoter20552	putative enhancer	chr15	78236790	78236990	+	chr15	77944448	77944648	+	AGGACCGGATCAACTACTGTTTGCGGAGAGGCCAGGGCAGACAACCTCCACCCGTTTCCGGAGCCACTGGCGCCCCCTCATTCCCGCTCCAGCAGCCCATGCCTCGCTTCACCCCTGGTGCCTCATCATCGCACCAGGAAGCCAGGGCCCGGGAATTTCTTTTTCCGGTCCGACAGGGTCAACTGAGTCGACGATCACTTGACTTGGACTAACGGCATTGCGTGAACCGA
DNasePeakNoPromoter20552_Reversed:	putative enhancer	chr15	78236790	78236990	-	chr15	77944448	77944648	-	AGGACCGGATCAACTCCGTTAGTCCAAGTCAAGTGATCGTCGACTCAGTTGACCCTGTCGGACCGGAAAAAGAAATTCCCGGGCCCTGGCTTCCTGGTGCGATGATGAGGCACCAGGGGTGAAGCGAGGCATGGGCTGCTGGAGCGGGAATGAGGGGGCGCCAGTGGCTCCGGAAACGGGTGGAGGTTGTCTGCCCTGGCCTCTCCGCAAACAGTCATTGCGTGAACCGA
DNasePeakNoPromoter20553	putative enhancer	chr15	78251810	78252010	+	chr15	77959468	77959668	+	AGGACCGGATCAACTCCTGCCGGGGCTTCGCGTGCTCTGTCTTTTGGCCAAGTCCAAGTCTGTCCAGGGTTGGGGTGGGGAGAAGCAGTTCCCCCATATAACCTGCAGGTGGCACCAGAGCCGCGCGGGAACCGAGGGTTCTGTTCCAGCCTTCCTGGAGACTCGGGCAGGGTGGGGTAGGGCGAGGCAGAGGTGGTGCACACCGCTCAGCTGGGCATTGCGTGAACCGA
DNasePeakNoPromoter20553_Reversed:	putative enhancer	chr15	78251810	78252010	-	chr15	77959468	77959668	-	AGGACCGGATCAACTCCCAGCTGAGCGGTGTGCACCACCTCTGCCTCGCCCTACCCCACCCTGCCCGAGTCTCCAGGAAGGCTGGAACAGAACCCTCGGTTCCCGCGCGGCTCTGGTGCCACCTGCAGGTTATATGGGGGAACTGCTTCTCCCCACCCCAACCCTGGACAGACTTGGACTTGGCCAAAAGACAGAGCACGCGAAGCCCCGGCAGGCATTGCGTGAACCGA
DNasePeakNoPromoter20554	putative enhancer	chr15	78275610	78275810	+	chr15	77983268	77983468	+	AGGACCGGATCAACTTTTCAGCAAATTGGCTGCTTCGCAGGTGGACCACTTGGGAGCCTCTGCAGAGGCAAGTGCCCTGTGGTGGCTGGAACAGACAGGGGTTCTTTGTCTCAGGCAGGAAGTTCCAGGTGCACAGTCCAAGCTGGCGGGACCTGGAACTGACTGGACCTCAGCCACATCGTCCTTGCCACAGCAGCCTCCCCTTCACTCCTGCTCATTGCGTGAACCGA
DNasePeakNoPromoter20554_Reversed:	putative enhancer	chr15	78275610	78275810	-	chr15	77983268	77983468	-	AGGACCGGATCAACTAGCAGGAGTGAAGGGGAGGCTGCTGTGGCAAGGACGATGTGGCTGAGGTCCAGTCAGTTCCAGGTCCCGCCAGCTTGGACTGTGCACCTGGAACTTCCTGCCTGAGACAAAGAACCCCTGTCTGTTCCAGCCACCACAGGGCACTTGCCTCTGCAGAGGCTCCCAAGTGGTCCACCTGCGAAGCAGCCAATTTGCTGAAACATTGCGTGAACCGA
DNasePeakNoPromoter20555	putative enhancer	chr15	78283980	78284180	+	chr15	77991638	77991838	+	AGGACCGGATCAACTTTTCTGCCATCAGTGAACAGTGGAGGGGGGCTGGGAAGGTGTCCTGGACTTTGAGATCTGGAATTCCCAGATGTTCTGCTGGTCTGTGGGACAGTTGGTGGGACATGTGGAAAGCTGGGAAACGCGTGTGTGTGTGCTCACTGCAGTGACACAGCATGGCCATATCCGTTTGCTGTGGAGGTGGGGTTGACAGAGGAGAGCATTGCGTGAACCGA
DNasePeakNoPromoter20555_Reversed:	putative enhancer	chr15	78283980	78284180	-	chr15	77991638	77991838	-	AGGACCGGATCAACTCTCTCCTCTGTCAACCCCACCTCCACAGCAAACGGATATGGCCATGCTGTGTCACTGCAGTGAGCACACACACACGCGTTTCCCAGCTTTCCACATGTCCCACCAACTGTCCCACAGACCAGCAGAACATCTGGGAATTCCAGATCTCAAAGTCCAGGACACCTTCCCAGCCCCCCTCCACTGTTCACTGATGGCAGAAACATTGCGTGAACCGA
DNasePeakNoPromoter20556	putative enhancer	chr15	78305110	78305310	+	chr15	78012768	78012968	+	AGGACCGGATCAACTGGTGCCTACAAGTTGCCTAATGGCAAATGGGAACATTTTGTGCTGTGCACCCACCTGTTTAGGCCTTGACAGTAGCCGATATCTGGATTCCGCCAGGAGAAGGCGAGGAGGACATTGCGTAACTTCTGTATGCCTTCTGAGGTGGGGCAGGAGTAATGTTTGTTGTTGGGCAGAGTTCGCAGCAAGTCCAGCTCAATCTGCATTGCGTGAACCGA
DNasePeakNoPromoter20556_Reversed:	putative enhancer	chr15	78305110	78305310	-	chr15	78012768	78012968	-	AGGACCGGATCAACTCAGATTGAGCTGGACTTGCTGCGAACTCTGCCCAACAACAAACATTACTCCTGCCCCACCTCAGAAGGCATACAGAAGTTACGCAATGTCCTCCTCGCCTTCTCCTGGCGGAATCCAGATATCGGCTACTGTCAAGGCCTAAACAGGTGGGTGCACAGCACAAAATGTTCCCATTTGCCATTAGGCAACTTGTAGGCACCCATTGCGTGAACCGA
DNasePeakNoPromoter20557	putative enhancer	chr15	78328320	78328520	+	chr15	78035978	78036178	+	AGGACCGGATCAACTAGAGCACAGCTTTGGTGCAAGTGGGCCTCATGACATGGTAAATACAGATAAGCCATGTCTGAGCGAAGAGTGAGCATTCTAAGTCCCTGAAGTAGCTATGCACTGACATAGTGGATACTGTACAATCCCTCTAAGTCACATACACACAGAGCGAAGTTCAGGGTGCAGACATAAGTACCTTCAGTTCTAGTGGTGACTTCCATTGCGTGAACCGA
DNasePeakNoPromoter20557_Reversed:	putative enhancer	chr15	78328320	78328520	-	chr15	78035978	78036178	-	AGGACCGGATCAACTGAAGTCACCACTAGAACTGAAGGTACTTATGTCTGCACCCTGAACTTCGCTCTGTGTGTATGTGACTTAGAGGGATTGTACAGTATCCACTATGTCAGTGCATAGCTACTTCAGGGACTTAGAATGCTCACTCTTCGCTCAGACATGGCTTATCTGTATTTACCATGTCATGAGGCCCACTTGCACCAAAGCTGTGCTCTCATTGCGTGAACCGA
DNasePeakNoPromoter20558	putative enhancer	chr15	78364980	78365180	+	chr15	78072638	78072838	+	AGGACCGGATCAACTGTCTATTTAGCACCAAGCACCTACGGAGGGAGGAATTCATTTGCTGACGGTCTGATGACGCTCTCTTGCTCCAAAGTCTGCAGAGATCTGGAAGATCAAGGCTGTTTAAGCTTCACCCTCGGTCAGTCACATGCTCTCCTTCCCCTAAGTGCCTCAGATTCCAGTAAAGCTCTGTGAGAAGCCTCCAGCACCCCTACACACATTGCGTGAACCGA
DNasePeakNoPromoter20558_Reversed:	putative enhancer	chr15	78364980	78365180	-	chr15	78072638	78072838	-	AGGACCGGATCAACTTGTGTAGGGGTGCTGGAGGCTTCTCACAGAGCTTTACTGGAATCTGAGGCACTTAGGGGAAGGAGAGCATGTGACTGACCGAGGGTGAAGCTTAAACAGCCTTGATCTTCCAGATCTCTGCAGACTTTGGAGCAAGAGAGCGTCATCAGACCGTCAGCAAATGAATTCCTCCCTCCGTAGGTGCTTGGTGCTAAATAGACCATTGCGTGAACCGA
DNasePeakNoPromoter20559	putative enhancer	chr15	78381130	78381330	+	chr15	78088788	78088988	+	AGGACCGGATCAACTCCTGGGCCTTGCCCCTCCCCAGCCCCACATTTCCACTGAGTATAGAGACCCGCCTTATTTGCCTGACTTTGGAATCTGACCTCTGGCCCGTAGCCATCCTGGGCTCTGCCTCCTTTTGTACATAAAGCCTTTGTCTTCTTAGGAAAATGACCAGGTTCTGCCCATAAAAGTATCCAGCCTGAAAGGAAGGTGGAGAGAGACATTGCGTGAACCGA
DNasePeakNoPromoter20559_Reversed:	putative enhancer	chr15	78381130	78381330	-	chr15	78088788	78088988	-	AGGACCGGATCAACTTCTCTCTCCACCTTCCTTTCAGGCTGGATACTTTTATGGGCAGAACCTGGTCATTTTCCTAAGAAGACAAAGGCTTTATGTACAAAAGGAGGCAGAGCCCAGGATGGCTACGGGCCAGAGGTCAGATTCCAAAGTCAGGCAAATAAGGCGGGTCTCTATACTCAGTGGAAATGTGGGGCTGGGGAGGGGCAAGGCCCAGGCATTGCGTGAACCGA
DNasePeakNoPromoter2056	putative enhancer	chr1	57035390	57035590	+	chr1	56569717	56569917	+	AGGACCGGATCAACTTAGCTCTAACCTATCTCTCCAGCCTCATCTCCAATGTCCTCCTTTCTTCCCCCGCACAGTGCAAACACACAATATTGACATTCCAGCCTCCAGCTACTCACTCTTCCCAAATAGGTCCCTGCTTCCAAGTCTCAGCACCTGTGCTTCACTCTGCTGCAATACCTTCTCCCCCTTCCTGGCTTGTGAGCTATTATTTATCTCATTGCGTGAACCGA
DNasePeakNoPromoter2056_Reversed:	putative enhancer	chr1	57035390	57035590	-	chr1	56569717	56569917	-	AGGACCGGATCAACTAGATAAATAATAGCTCACAAGCCAGGAAGGGGGAGAAGGTATTGCAGCAGAGTGAAGCACAGGTGCTGAGACTTGGAAGCAGGGACCTATTTGGGAAGAGTGAGTAGCTGGAGGCTGGAATGTCAATATTGTGTGTTTGCACTGTGCGGGGGAAGAAAGGAGGACATTGGAGATGAGGCTGGAGAGATAGGTTAGAGCTACATTGCGTGAACCGA
DNasePeakNoPromoter20560	putative enhancer	chr15	78398420	78398620	+	chr15	78106078	78106278	+	AGGACCGGATCAACTCTGGATCCCTGCCCCCAAGAGGGCTTACCCACCAGGCATCGCTTAAACACCCACATCCACCACCAACAACAACCCCACAATGACTAAACCACATCCTGAAGCAGGTCAAAAGTCCAAATCTGAGGTTTCCTGAGAACTTCAGGCTTAGGCCAGATAGCCCTTCCTGGCCTTAGCCCACAGTGGACCCAGTGTTCCCTTTACATTGCGTGAACCGA
DNasePeakNoPromoter20560_Reversed:	putative enhancer	chr15	78398420	78398620	-	chr15	78106078	78106278	-	AGGACCGGATCAACTTAAAGGGAACACTGGGTCCACTGTGGGCTAAGGCCAGGAAGGGCTATCTGGCCTAAGCCTGAAGTTCTCAGGAAACCTCAGATTTGGACTTTTGACCTGCTTCAGGATGTGGTTTAGTCATTGTGGGGTTGTTGTTGGTGGTGGATGTGGGTGTTTAAGCGATGCCTGGTGGGTAAGCCCTCTTGGGGGCAGGGATCCAGCATTGCGTGAACCGA
DNasePeakNoPromoter20561	putative enhancer	chr15	78400690	78400890	+	chr15	78108348	78108548	+	AGGACCGGATCAACTCCAGCCCCTTCCTAGGCCTTAGGCATCTCAACTGAGGTCTATCTGAGGATTTGACACCAGTCCCCATGGGTCTGTCAGGCCAGCAGAGGGGGTGAGCTCGTGGGTATGAAGTTTTCTCCCTGTGGCTGTGGGAGAAGCATGAGTCCTTGGCTCATGAGTGCCCGCCGCCCTCTGGTGGCTGGTGAGACAGCCAGCCTGAGCATTGCGTGAACCGA
DNasePeakNoPromoter20561_Reversed:	putative enhancer	chr15	78400690	78400890	-	chr15	78108348	78108548	-	AGGACCGGATCAACTCTCAGGCTGGCTGTCTCACCAGCCACCAGAGGGCGGCGGGCACTCATGAGCCAAGGACTCATGCTTCTCCCACAGCCACAGGGAGAAAACTTCATACCCACGAGCTCACCCCCTCTGCTGGCCTGACAGACCCATGGGGACTGGTGTCAAATCCTCAGATAGACCTCAGTTGAGATGCCTAAGGCCTAGGAAGGGGCTGGCATTGCGTGAACCGA
DNasePeakNoPromoter20562	putative enhancer	chr15	78420290	78420490	+	chr15	78127948	78128148	+	AGGACCGGATCAACTGAATCTAGGGCTTCAGAATCTTTGTCTAGAGTTCTTTGCTCTCCTGGAGCCACGCCTTAACAAATATTTGTTCATTCATTTGACAACATCCTCCAAACATCTCTTTTGTGCCTGGACAGAGGCCATACAAGAAGGAAGCTGGAGTGTAAACAGTGAGGTGCCCAGTATAAACCATTCTGTGGCCACACAAGGGACTGGGGCATTGCGTGAACCGA
DNasePeakNoPromoter20562_Reversed:	putative enhancer	chr15	78420290	78420490	-	chr15	78127948	78128148	-	AGGACCGGATCAACTCCCCAGTCCCTTGTGTGGCCACAGAATGGTTTATACTGGGCACCTCACTGTTTACACTCCAGCTTCCTTCTTGTATGGCCTCTGTCCAGGCACAAAAGAGATGTTTGGAGGATGTTGTCAAATGAATGAACAAATATTTGTTAAGGCGTGGCTCCAGGAGAGCAAAGAACTCTAGACAAAGATTCTGAAGCCCTAGATTCCATTGCGTGAACCGA
DNasePeakNoPromoter20563	putative enhancer	chr15	78469800	78470000	+	chr15	78177458	78177658	+	AGGACCGGATCAACTAAAGGAGGGCCGGCTCTGGTTGAATTTGGTTTTCTGGCTACTATCCTCCCCCATGCAGGGATGTGGGTCCCCTCATCGGCCATTACAAAGAGGCACACTAGGCGGCGCCCATGGCACATCCAAGCAGTCACCTGTTGCTCCCGGGGTCTCACTGGAGGGTACCTCCAGGGCTCATCAGCCTGCACATCCCAGGGCCCAAACATTGCGTGAACCGA
DNasePeakNoPromoter20563_Reversed:	putative enhancer	chr15	78469800	78470000	-	chr15	78177458	78177658	-	AGGACCGGATCAACTTTTGGGCCCTGGGATGTGCAGGCTGATGAGCCCTGGAGGTACCCTCCAGTGAGACCCCGGGAGCAACAGGTGACTGCTTGGATGTGCCATGGGCGCCGCCTAGTGTGCCTCTTTGTAATGGCCGATGAGGGGACCCACATCCCTGCATGGGGGAGGATAGTAGCCAGAAAACCAAATTCAACCAGAGCCGGCCCTCCTTTCATTGCGTGAACCGA
DNasePeakNoPromoter20564	putative enhancer	chr15	78488070	78488270	+	chr15	78195728	78195928	+	AGGACCGGATCAACTCCTTTGGTCCCGTGAGACGTCCTTTCCTTGGGGCAAGGGTGGTGGTTCCATGATGATGGTGGGAAGGGATGAGGGCTGGCCAGGACAGGTGGGGCTGCCCTGCCACCTGCTGGCCAGACCCACCTCGCCTATTCTCCTGTCACCGGTCCTTCCCTGAGGCAGACAAATGAACTAGATGAGCTTGTTCCTCCTCTTTGACACATTGCGTGAACCGA
DNasePeakNoPromoter20564_Reversed:	putative enhancer	chr15	78488070	78488270	-	chr15	78195728	78195928	-	AGGACCGGATCAACTTGTCAAAGAGGAGGAACAAGCTCATCTAGTTCATTTGTCTGCCTCAGGGAAGGACCGGTGACAGGAGAATAGGCGAGGTGGGTCTGGCCAGCAGGTGGCAGGGCAGCCCCACCTGTCCTGGCCAGCCCTCATCCCTTCCCACCATCATCATGGAACCACCACCCTTGCCCCAAGGAAAGGACGTCTCACGGGACCAAAGGCATTGCGTGAACCGA
DNasePeakNoPromoter20565	putative enhancer	chr15	78533370	78533570	+	chr15	78241028	78241228	+	AGGACCGGATCAACTAAATACTGCACCTGGGGCTCTGGATTGAGGCCTCGCAGTCGTCTCTGGGTGCAGGACGAGCAGGAGAACAATGGGCCTCTGCTGACCCCTGCTGGCCAGAGCGCCTCCCACCCACCCAGGTCTCCACAGGACTGGGATCTTGCGCCACTGCCTCCATCCCCAGAAACAGCCGTCCTTCCTCCCCTGCCCCCAGAAGGCCTCATTGCGTGAACCGA
DNasePeakNoPromoter20565_Reversed:	putative enhancer	chr15	78533370	78533570	-	chr15	78241028	78241228	-	AGGACCGGATCAACTAGGCCTTCTGGGGGCAGGGGAGGAAGGACGGCTGTTTCTGGGGATGGAGGCAGTGGCGCAAGATCCCAGTCCTGTGGAGACCTGGGTGGGTGGGAGGCGCTCTGGCCAGCAGGGGTCAGCAGAGGCCCATTGTTCTCCTGCTCGTCCTGCACCCAGAGACGACTGCGAGGCCTCAATCCAGAGCCCCAGGTGCAGTATTTCATTGCGTGAACCGA
DNasePeakNoPromoter20566	putative enhancer	chr15	78534590	78534790	+	chr15	78242248	78242448	+	AGGACCGGATCAACTTGAGGGAGTGAATCTCATGGCTCACTCTGCACTGGCTCCCTCCTGTGGAGAGACCGGGGATAGGAAGACAGCCGTAAGTTCCCCGGCTTTCTCCCCTCAACAGAATGGTCCAAAGTGCAGCACACACAACCTGTCTGGGTCACCTACATGACATAGCAAAGAGCTATGTTTCCTTGTGCAATGAAGAACAGCTCAGAAATCATTGCGTGAACCGA
DNasePeakNoPromoter20566_Reversed:	putative enhancer	chr15	78534590	78534790	-	chr15	78242248	78242448	-	AGGACCGGATCAACTATTTCTGAGCTGTTCTTCATTGCACAAGGAAACATAGCTCTTTGCTATGTCATGTAGGTGACCCAGACAGGTTGTGTGTGCTGCACTTTGGACCATTCTGTTGAGGGGAGAAAGCCGGGGAACTTACGGCTGTCTTCCTATCCCCGGTCTCTCCACAGGAGGGAGCCAGTGCAGAGTGAGCCATGAGATTCACTCCCTCACATTGCGTGAACCGA
DNasePeakNoPromoter20567	putative enhancer	chr15	78600860	78601060	+	chr15	78308518	78308718	+	AGGACCGGATCAACTTGACAGTCCCCAGTCGGGAACACAGACCACCACAGTGGAGCCACTAGCCAGGGGCTTTACCACGGCTGGCCAGAGGATGGCAGTCACTGCCTACGCATGCCCACTTGGCTGGCGCCGCTGATGGAGTAGCAAGTACCTGCCCTCCTGGGCTCCTCCAGACTCCGGAGGCAGTGAATTCCTGCTCTTGAATCATTATGGGACATTGCGTGAACCGA
DNasePeakNoPromoter20567_Reversed:	putative enhancer	chr15	78600860	78601060	-	chr15	78308518	78308718	-	AGGACCGGATCAACTTCCCATAATGATTCAAGAGCAGGAATTCACTGCCTCCGGAGTCTGGAGGAGCCCAGGAGGGCAGGTACTTGCTACTCCATCAGCGGCGCCAGCCAAGTGGGCATGCGTAGGCAGTGACTGCCATCCTCTGGCCAGCCGTGGTAAAGCCCCTGGCTAGTGGCTCCACTGTGGTGGTCTGTGTTCCCGACTGGGGACTGTCACATTGCGTGAACCGA
DNasePeakNoPromoter20568	putative enhancer	chr15	78608110	78608310	+	chr15	78315768	78315968	+	AGGACCGGATCAACTCCTGACCCCTAGAAGCCCTGCCACGAGGGTGGGGAGGACCTACGACTAGGCAGTCAGAGCCCTCTGCAGCACTCAGGGGCTTGGCCACAAGAGGGAGGGAAAGGGCTTGGCAGAGTAGTCAGGAGACCTAGGTTCCAGCCTTACCTCCACCACCTATGTGCTGTGTGCTTACAGCACATCACTGCTCTCTCTGGGACCCACATTGCGTGAACCGA
DNasePeakNoPromoter20568_Reversed:	putative enhancer	chr15	78608110	78608310	-	chr15	78315768	78315968	-	AGGACCGGATCAACTTGGGTCCCAGAGAGAGCAGTGATGTGCTGTAAGCACACAGCACATAGGTGGTGGAGGTAAGGCTGGAACCTAGGTCTCCTGACTACTCTGCCAAGCCCTTTCCCTCCCTCTTGTGGCCAAGCCCCTGAGTGCTGCAGAGGGCTCTGACTGCCTAGTCGTAGGTCCTCCCCACCCTCGTGGCAGGGCTTCTAGGGGTCAGGCATTGCGTGAACCGA
DNasePeakNoPromoter20569	putative enhancer	chr15	78650530	78650730	+	chr15	78358188	78358388	+	AGGACCGGATCAACTTTGACCAATCCATTTGTGGCAGGGGATGGAGGTCGGGGCAGTAGACTTGGAAATATTTGTCTGTAACTCAGCACCAGGCTGTGAGGACAACTGCTTCAAAGAGAACGGGACTTGATGGGCAGTGGTCACTTCCAATCAAATCTCCATTAGCTTATTGGAGGCAGGATTAACATTCCATTCTGTAGTAGGAAGATTAAGCACATTGCGTGAACCGA
DNasePeakNoPromoter20569_Reversed:	putative enhancer	chr15	78650530	78650730	-	chr15	78358188	78358388	-	AGGACCGGATCAACTTGCTTAATCTTCCTACTACAGAATGGAATGTTAATCCTGCCTCCAATAAGCTAATGGAGATTTGATTGGAAGTGACCACTGCCCATCAAGTCCCGTTCTCTTTGAAGCAGTTGTCCTCACAGCCTGGTGCTGAGTTACAGACAAATATTTCCAAGTCTACTGCCCCGACCTCCATCCCCTGCCACAAATGGATTGGTCAACATTGCGTGAACCGA
DNasePeakNoPromoter2057	putative enhancer	chr1	57050680	57050880	+	chr1	56585007	56585207	+	AGGACCGGATCAACTGGATGGAGGAACTTGCAAATAAAGATGCTTCAGAGAATTTCCAAAACTGGTCAACTAGAGCTTGGCTGATAACTTAAAAGGAGAGTGATGCTGCCATCTTGTGTCATTATAGGAAAGTGCCATGGCTCCCAAAGTGAAAATGGCAGTAATTGGGGGATGGGGAATGATTGAAATGGGAATTAAGAACTTTTATAGCAAACCATTGCGTGAACCGA
DNasePeakNoPromoter2057_Reversed:	putative enhancer	chr1	57050680	57050880	-	chr1	56585007	56585207	-	AGGACCGGATCAACTGTTTGCTATAAAAGTTCTTAATTCCCATTTCAATCATTCCCCATCCCCCAATTACTGCCATTTTCACTTTGGGAGCCATGGCACTTTCCTATAATGACACAAGATGGCAGCATCACTCTCCTTTTAAGTTATCAGCCAAGCTCTAGTTGACCAGTTTTGGAAATTCTCTGAAGCATCTTTATTTGCAAGTTCCTCCATCCCATTGCGTGAACCGA
DNasePeakNoPromoter20570	putative enhancer	chr15	78665330	78665530	+	chr15	78372988	78373188	+	AGGACCGGATCAACTCCAGAGAGGCCATCACCCTATCAGGTCTTCTCCCTCTCCCTCATATAGGAGGCACTGCTTTGCCAGCCCCGCCCCTCAGACACTCCTAGCCAAGCCATCCAGGGGCGGAGCATGGGATCTGAGAATGCCAATCTTGGAGTCAGGTCAGAGTTCAATTTTTTCTTTTTTTGAGACAGAATCTTGGTATGTTGCCCAGGCTGCATTGCGTGAACCGA
DNasePeakNoPromoter20570_Reversed:	putative enhancer	chr15	78665330	78665530	-	chr15	78372988	78373188	-	AGGACCGGATCAACTCAGCCTGGGCAACATACCAAGATTCTGTCTCAAAAAAAGAAAAAATTGAACTCTGACCTGACTCCAAGATTGGCATTCTCAGATCCCATGCTCCGCCCCTGGATGGCTTGGCTAGGAGTGTCTGAGGGGCGGGGCTGGCAAAGCAGTGCCTCCTATATGAGGGAGAGGGAGAAGACCTGATAGGGTGATGGCCTCTCTGGCATTGCGTGAACCGA
DNasePeakNoPromoter20571	putative enhancer	chr15	78667170	78667370	+	chr15	78374828	78375028	+	AGGACCGGATCAACTGGAGGTGTTCCCTGCACGGGAGGAGCTGGAGACTGGTAAATAGAGAGGCAGGCAGAAAACCCTGAATGGCCCATGCTGTGGAATTTGGACTTTATCCTGCAGACTATGAGGATAGAGATATTTAAGAAAGGGTGTCAGGTGACCCTATTTACTCTGGAGGACGGTCACTCTGGCTGAAGTGTGGAGGATGGGTTGGCTGACATTGCGTGAACCGA
DNasePeakNoPromoter20571_Reversed:	putative enhancer	chr15	78667170	78667370	-	chr15	78374828	78375028	-	AGGACCGGATCAACTTCAGCCAACCCATCCTCCACACTTCAGCCAGAGTGACCGTCCTCCAGAGTAAATAGGGTCACCTGACACCCTTTCTTAAATATCTCTATCCTCATAGTCTGCAGGATAAAGTCCAAATTCCACAGCATGGGCCATTCAGGGTTTTCTGCCTGCCTCTCTATTTACCAGTCTCCAGCTCCTCCCGTGCAGGGAACACCTCCCATTGCGTGAACCGA
DNasePeakNoPromoter20572	putative enhancer	chr15	78689400	78689600	+	chr15	78397058	78397258	+	AGGACCGGATCAACTCAATAAACATATCAGCCCCGGCCCCTAGAGGGCACTGGCCAGAGGGAGCCTCAAGGGAGCAAGCAGGGCTGGGGCATGGAAGCCAGCCAGAGTCCAGCCTAGCTTTGGGCCGGGCCCAGAAACCAGTTCTGTTAAACAAAGCATTACACAACCATCTCATTAACTGCATCAATCCAGAAGGTCAAACTAACTCACTCCAGCATTGCGTGAACCGA
DNasePeakNoPromoter20572_Reversed:	putative enhancer	chr15	78689400	78689600	-	chr15	78397058	78397258	-	AGGACCGGATCAACTCTGGAGTGAGTTAGTTTGACCTTCTGGATTGATGCAGTTAATGAGATGGTTGTGTAATGCTTTGTTTAACAGAACTGGTTTCTGGGCCCGGCCCAAAGCTAGGCTGGACTCTGGCTGGCTTCCATGCCCCAGCCCTGCTTGCTCCCTTGAGGCTCCCTCTGGCCAGTGCCCTCTAGGGGCCGGGGCTGATATGTTTATTGCATTGCGTGAACCGA
DNasePeakNoPromoter20573	putative enhancer	chr15	78711170	78711370	+	chr15	78418828	78419028	+	AGGACCGGATCAACTCCCCTTGGCCTCCCAAAGTGCTGGGATTCCAGGCATGAGCCACCGCGCCCAGCCGAGCTAGAGTTTAGACTTTGATCTTTTGTGCACAGACTGGGGGTTTTGAACAGGAAAGTGGCTGTCATCAATTTGGTGCCTCAGGAAGCTCAGCTGGCTGTTACAGATAGAGTCAGGAGGCCAGGGAAATCCAGCCCCACATGAGGCATTGCGTGAACCGA
DNasePeakNoPromoter20573_Reversed:	putative enhancer	chr15	78711170	78711370	-	chr15	78418828	78419028	-	AGGACCGGATCAACTCCTCATGTGGGGCTGGATTTCCCTGGCCTCCTGACTCTATCTGTAACAGCCAGCTGAGCTTCCTGAGGCACCAAATTGATGACAGCCACTTTCCTGTTCAAAACCCCCAGTCTGTGCACAAAAGATCAAAGTCTAAACTCTAGCTCGGCTGGGCGCGGTGGCTCATGCCTGGAATCCCAGCACTTTGGGAGGCCAAGGGGCATTGCGTGAACCGA
DNasePeakNoPromoter20574	putative enhancer	chr15	78715240	78715440	+	chr15	78422898	78423098	+	AGGACCGGATCAACTCATGCTACAGGATACAGTGTGAACTTCAATCCCTTATTGTTCCCTCAGTGTTTTATTAACTACGGATGTCAAGGTCAGACGCTGCTTATTGTCTCTCTTTACATCACTGGAAGGGACAATGCCTACTGCTGCCCCCTGGAGGCCACTAGGCCTAACAGCAGCTCAAGCTGTAACTTCTGAACTTCACCTATTTTCTGGGCCATTGCGTGAACCGA
DNasePeakNoPromoter20574_Reversed:	putative enhancer	chr15	78715240	78715440	-	chr15	78422898	78423098	-	AGGACCGGATCAACTGCCCAGAAAATAGGTGAAGTTCAGAAGTTACAGCTTGAGCTGCTGTTAGGCCTAGTGGCCTCCAGGGGGCAGCAGTAGGCATTGTCCCTTCCAGTGATGTAAAGAGAGACAATAAGCAGCGTCTGACCTTGACATCCGTAGTTAATAAAACACTGAGGGAACAATAAGGGATTGAAGTTCACACTGTATCCTGTAGCATGCATTGCGTGAACCGA
DNasePeakNoPromoter20575	putative enhancer	chr15	78721920	78722120	+	chr15	78429578	78429778	+	AGGACCGGATCAACTAATTCATTTATACAACAAGACTTTCTGGAGCAATGGCCATATGCCAGGGCCTGTGCTAGGAGACAGGGAGAGAGAGTAAACACTTGGTGCTTGTGTTCAGGGAGTTCAGTTTAGTGAATGAACAGACAAACAAAGAATTACGGCATGGTGAGCTAAGTGCTGTGAGAGGGAGGCATGGGTGGCTTTGAGGGCAATAAAGACATTGCGTGAACCGA
DNasePeakNoPromoter20575_Reversed:	putative enhancer	chr15	78721920	78722120	-	chr15	78429578	78429778	-	AGGACCGGATCAACTTCTTTATTGCCCTCAAAGCCACCCATGCCTCCCTCTCACAGCACTTAGCTCACCATGCCGTAATTCTTTGTTTGTCTGTTCATTCACTAAACTGAACTCCCTGAACACAAGCACCAAGTGTTTACTCTCTCTCCCTGTCTCCTAGCACAGGCCCTGGCATATGGCCATTGCTCCAGAAAGTCTTGTTGTATAAATGAATTCATTGCGTGAACCGA
DNasePeakNoPromoter20576	putative enhancer	chr15	78741700	78741900	+	chr15	78449358	78449558	+	AGGACCGGATCAACTAACCTATGCTTGTAAAAACCTGTTACAGCAGGGGTTGCAAGCTCATGTTTATAGGGATCAGAGAGGCAACGTAAACAAGTGAAATGTTCTGCTGGGAATTGTGTGGCAAACAGGAAGGCACATGTCCTATATAGAGAGGTAGGTGCTTACTAAGTTCCAGCAGAAGTACAAGGTTGGTATTGTAAAGTTTTCTGATTGAACATTGCGTGAACCGA
DNasePeakNoPromoter20576_Reversed:	putative enhancer	chr15	78741700	78741900	-	chr15	78449358	78449558	-	AGGACCGGATCAACTTTCAATCAGAAAACTTTACAATACCAACCTTGTACTTCTGCTGGAACTTAGTAAGCACCTACCTCTCTATATAGGACATGTGCCTTCCTGTTTGCCACACAATTCCCAGCAGAACATTTCACTTGTTTACGTTGCCTCTCTGATCCCTATAAACATGAGCTTGCAACCCCTGCTGTAACAGGTTTTTACAAGCATAGGTTCATTGCGTGAACCGA
DNasePeakNoPromoter20577	putative enhancer	chr15	78959990	78960190	+	chr15	78667648	78667848	+	AGGACCGGATCAACTTCCAAAAGCAGGAATCTGAGTGTAGATCCCTGTTTGAACTCCTCAGTTGACCTTTAGAACCAGCAGGATCAAATCTTCCATGACATTCAAGGCCTTTCGTGAGCTGGACTCTGCCTGTATCTCTAGCCTCATCTCTTTGTAGTTTCTCAGTGAGCTGTGCTCTTAGATGCCTCCTAATGTTAGCTCATGCTGGCCCCTGGCATTGCGTGAACCGA
DNasePeakNoPromoter20577_Reversed:	putative enhancer	chr15	78959990	78960190	-	chr15	78667648	78667848	-	AGGACCGGATCAACTCCAGGGGCCAGCATGAGCTAACATTAGGAGGCATCTAAGAGCACAGCTCACTGAGAAACTACAAAGAGATGAGGCTAGAGATACAGGCAGAGTCCAGCTCACGAAAGGCCTTGAATGTCATGGAAGATTTGATCCTGCTGGTTCTAAAGGTCAACTGAGGAGTTCAAACAGGGATCTACACTCAGATTCCTGCTTTTGGACATTGCGTGAACCGA
DNasePeakNoPromoter20578	putative enhancer	chr15	78964750	78964950	+	chr15	78672408	78672608	+	AGGACCGGATCAACTAGATTGTAAGGTACATGGATGTGCTTTGGTCTAGGAACAGGCCAAGGCGGATATTCAGGCCTGCATGACTCAGCTAGTTTGGTGCACAAGTGCACACCTCCACTTGTTATATAACCTGTTTGTGTAAGTTCATACTTGGCTTTAAGTTACTATGGTCTGTAAAAGGTATAACTGTCCTGCTGATGCTGTGCATGGGGCTTCATTGCGTGAACCGA
DNasePeakNoPromoter20578_Reversed:	putative enhancer	chr15	78964750	78964950	-	chr15	78672408	78672608	-	AGGACCGGATCAACTAAGCCCCATGCACAGCATCAGCAGGACAGTTATACCTTTTACAGACCATAGTAACTTAAAGCCAAGTATGAACTTACACAAACAGGTTATATAACAAGTGGAGGTGTGCACTTGTGCACCAAACTAGCTGAGTCATGCAGGCCTGAATATCCGCCTTGGCCTGTTCCTAGACCAAAGCACATCCATGTACCTTACAATCTCATTGCGTGAACCGA
DNasePeakNoPromoter20579	putative enhancer	chr15	79030570	79030770	+	chr15	78738228	78738428	+	AGGACCGGATCAACTTCTGCACAGGGTGGCCTGTTCTGTCTGGCCCTCTAGAGTGTCAGCTGCCCCGCAGGCTCCTCCAGGCTGAGTTCATGGTCCTGCCCCCTAGTGGCCAGAGCCAGCTTCACAGGATAAGAGCCAGCTAAGCTCCAGGGGCTTTCCAGGAAGTGTCCCTTGGAAAGGGTGTGGCCTTTTCACCGCTCCCAACAGCACCCTAGCATTGCGTGAACCGA
DNasePeakNoPromoter20579_Reversed:	putative enhancer	chr15	79030570	79030770	-	chr15	78738228	78738428	-	AGGACCGGATCAACTCTAGGGTGCTGTTGGGAGCGGTGAAAAGGCCACACCCTTTCCAAGGGACACTTCCTGGAAAGCCCCTGGAGCTTAGCTGGCTCTTATCCTGTGAAGCTGGCTCTGGCCACTAGGGGGCAGGACCATGAACTCAGCCTGGAGGAGCCTGCGGGGCAGCTGACACTCTAGAGGGCCAGACAGAACAGGCCACCCTGTGCAGACATTGCGTGAACCGA
DNasePeakNoPromoter2058	putative enhancer	chr1	57104960	57105160	+	chr1	56639287	56639487	+	AGGACCGGATCAACTTTCACCAGTTCAAAAGTATTCAGTACAGATAGTCACTGAATCCATGCCAAGAGGGAAATAATTGATTTAACTGATCTAAAAGTGTGTTTGAGCTTTTTTTCAGACAAACTGTCAACACACACATGAAAGCAAGATTCTAAAAGTGCTGTCAGATCCATAATGTTTATACAGCAAAGCAAACAACCTTTGTTATTCCAATTCATTGCGTGAACCGA
DNasePeakNoPromoter2058_Reversed:	putative enhancer	chr1	57104960	57105160	-	chr1	56639287	56639487	-	AGGACCGGATCAACTAATTGGAATAACAAAGGTTGTTTGCTTTGCTGTATAAACATTATGGATCTGACAGCACTTTTAGAATCTTGCTTTCATGTGTGTGTTGACAGTTTGTCTGAAAAAAAGCTCAAACACACTTTTAGATCAGTTAAATCAATTATTTCCCTCTTGGCATGGATTCAGTGACTATCTGTACTGAATACTTTTGAACTGGTGAACATTGCGTGAACCGA
DNasePeakNoPromoter20580	putative enhancer	chr15	79032860	79033060	+	chr15	78740518	78740718	+	AGGACCGGATCAACTCCATGGCTTGCAGGGAAGGGAGGTGAGAGAGCCAGCAGCACGAGGACAGAAAGAGGAAAGAGCAAATCTGCAGCTCCAGAAGGGAGGGGCAGGGAGCCTGGATCTGAGGTCCCAGGTGCGCCCCCGTGTGGAGCCGGTGCAGCGGGGCAGGAACACCGTTCATGGAGCAGGCGGTGAGGCATGTACCTACCATGGCTGATCATTGCGTGAACCGA
DNasePeakNoPromoter20580_Reversed:	putative enhancer	chr15	79032860	79033060	-	chr15	78740518	78740718	-	AGGACCGGATCAACTATCAGCCATGGTAGGTACATGCCTCACCGCCTGCTCCATGAACGGTGTTCCTGCCCCGCTGCACCGGCTCCACACGGGGGCGCACCTGGGACCTCAGATCCAGGCTCCCTGCCCCTCCCTTCTGGAGCTGCAGATTTGCTCTTTCCTCTTTCTGTCCTCGTGCTGCTGGCTCTCTCACCTCCCTTCCCTGCAAGCCATGGCATTGCGTGAACCGA
DNasePeakNoPromoter20581	putative enhancer	chr15	79043470	79043670	+	chr15	78751128	78751328	+	AGGACCGGATCAACTGAGCCGAGGCGAGTGGGCGTGGCTCTGGCGAGTGCCCGCCCCTTCCCTGGCACCGCAGGCCGACCTGGCCCCTCCCACACTGCTGGGCCTTGCATGGTCCTGCAGCGCCTCCTTGTGAGCGGCTCGCGGTACGGTCTCCCCTGCAGCTTGCTTTAGAAAGCGGGGTCGCCACACCAACAGGTGCTTTAAAGAGTGCCAAGCATTGCGTGAACCGA
DNasePeakNoPromoter20581_Reversed:	putative enhancer	chr15	79043470	79043670	-	chr15	78751128	78751328	-	AGGACCGGATCAACTCTTGGCACTCTTTAAAGCACCTGTTGGTGTGGCGACCCCGCTTTCTAAAGCAAGCTGCAGGGGAGACCGTACCGCGAGCCGCTCACAAGGAGGCGCTGCAGGACCATGCAAGGCCCAGCAGTGTGGGAGGGGCCAGGTCGGCCTGCGGTGCCAGGGAAGGGGCGGGCACTCGCCAGAGCCACGCCCACTCGCCTCGGCTCCATTGCGTGAACCGA
DNasePeakNoPromoter20582	putative enhancer	chr15	79047080	79047280	+	chr15	78754738	78754938	+	AGGACCGGATCAACTAGTTTTAAGAAGTACTTTTTTCCTATTATTTTTTGCTGTCAACTTTCTAGCAATGCCACGGCAAAGTTGGTGTTTCAGCACATGCTAGAGTGAGCTCCGGCTTCGTGTCTTTAGCGGAGTTGGTTAATGTTTCACTGGGTAGACGGAGCTGGCCTCTATATTTAGCCAGAAGCCTTTGCCTCTTTTCAGGCATCAAAAATCATTGCGTGAACCGA
DNasePeakNoPromoter20582_Reversed:	putative enhancer	chr15	79047080	79047280	-	chr15	78754738	78754938	-	AGGACCGGATCAACTATTTTTGATGCCTGAAAAGAGGCAAAGGCTTCTGGCTAAATATAGAGGCCAGCTCCGTCTACCCAGTGAAACATTAACCAACTCCGCTAAAGACACGAAGCCGGAGCTCACTCTAGCATGTGCTGAAACACCAACTTTGCCGTGGCATTGCTAGAAAGTTGACAGCAAAAAATAATAGGAAAAAAGTACTTCTTAAAACTCATTGCGTGAACCGA
DNasePeakNoPromoter20583	putative enhancer	chr15	79048650	79048850	+	chr15	78756308	78756508	+	AGGACCGGATCAACTCTGCCCGGGGAAGTCCTTGCAGGTGGGAGGCCATACAGAGACCCAGTGTGTGCCACTGAGCGTCCCACCGCTGCTGGGCAACTGGAGGACTGCAGGGGGCGCCAGGTGACTCTCTCCTTTTATATCACAGCAGCTCCTGTGCTGACCTTCAAGTTATGTTTTGGAACTGTAATACTAAAGGAAGAAATAAACTACTAATTCATTGCGTGAACCGA
DNasePeakNoPromoter20583_Reversed:	putative enhancer	chr15	79048650	79048850	-	chr15	78756308	78756508	-	AGGACCGGATCAACTAATTAGTAGTTTATTTCTTCCTTTAGTATTACAGTTCCAAAACATAACTTGAAGGTCAGCACAGGAGCTGCTGTGATATAAAAGGAGAGAGTCACCTGGCGCCCCCTGCAGTCCTCCAGTTGCCCAGCAGCGGTGGGACGCTCAGTGGCACACACTGGGTCTCTGTATGGCCTCCCACCTGCAAGGACTTCCCCGGGCAGCATTGCGTGAACCGA
DNasePeakNoPromoter20584	putative enhancer	chr15	79118140	79118340	+	chr15	78825798	78825998	+	AGGACCGGATCAACTCACACACACACACACACACACACACACGCACACACGCACTCATGCAGTGGGAGGAGGGGAAGGCCCCTGAGCCAGGCCTGTCTCCCTGCCATGGCCTTGACCTACTGTCTGTTGCTTCCGGACCTCCCCACTTCCTCTGGGCTCTCCAGGGACTCCGGGAATACTGGCCTGATATTTCTGTGATCTTCCCAGTGCAGCAACATTGCGTGAACCGA
DNasePeakNoPromoter20584_Reversed:	putative enhancer	chr15	79118140	79118340	-	chr15	78825798	78825998	-	AGGACCGGATCAACTTTGCTGCACTGGGAAGATCACAGAAATATCAGGCCAGTATTCCCGGAGTCCCTGGAGAGCCCAGAGGAAGTGGGGAGGTCCGGAAGCAACAGACAGTAGGTCAAGGCCATGGCAGGGAGACAGGCCTGGCTCAGGGGCCTTCCCCTCCTCCCACTGCATGAGTGCGTGTGTGCGTGTGTGTGTGTGTGTGTGTGTGTGTGCATTGCGTGAACCGA
DNasePeakNoPromoter20585	putative enhancer	chr15	79120020	79120220	+	chr15	78827678	78827878	+	AGGACCGGATCAACTGTTAATCTCCCCTTTCCTAACCGCTGGGGAGAGAATGTCACTTAACTGCAGATTCCCTGTCTCCTGGGCAAGCAAGGCAGAGGCCTGGGAGTGATGGGGAGCCTCTGGTGGTGGTGATTGATTGAGGGCAGGAGACATGAGGGAGATCTGCCCTCTAGGGACTACCTCCCAGCTCCTGGTGGCATGTTGTGCCTGTGTTCCATTGCGTGAACCGA
DNasePeakNoPromoter20585_Reversed:	putative enhancer	chr15	79120020	79120220	-	chr15	78827678	78827878	-	AGGACCGGATCAACTGAACACAGGCACAACATGCCACCAGGAGCTGGGAGGTAGTCCCTAGAGGGCAGATCTCCCTCATGTCTCCTGCCCTCAATCAATCACCACCACCAGAGGCTCCCCATCACTCCCAGGCCTCTGCCTTGCTTGCCCAGGAGACAGGGAATCTGCAGTTAAGTGACATTCTCTCCCCAGCGGTTAGGAAAGGGGAGATTAACCATTGCGTGAACCGA
DNasePeakNoPromoter20586	putative enhancer	chr15	79143390	79143590	+	chr15	78851048	78851248	+	AGGACCGGATCAACTATTCACCAGCCCTGCTGCCCACCCCTTCCAGAGCTGGGGAATGGATATTGATCTGAAAGAGGCCTGAAAAGAACAAAGAGGTTCTGCCAGGCACAATGGCACCATTGTGAGCTCACAGGGCTCACAATTTCCTTTCTGTCCTTTCAACCTGAAGGGATGCCATTTGGGGCCTGGGTGGGAATGCGTGGGGGTCCGTGCAGCATTGCGTGAACCGA
DNasePeakNoPromoter20586_Reversed:	putative enhancer	chr15	79143390	79143590	-	chr15	78851048	78851248	-	AGGACCGGATCAACTCTGCACGGACCCCCACGCATTCCCACCCAGGCCCCAAATGGCATCCCTTCAGGTTGAAAGGACAGAAAGGAAATTGTGAGCCCTGTGAGCTCACAATGGTGCCATTGTGCCTGGCAGAACCTCTTTGTTCTTTTCAGGCCTCTTTCAGATCAATATCCATTCCCCAGCTCTGGAAGGGGTGGGCAGCAGGGCTGGTGAATCATTGCGTGAACCGA
DNasePeakNoPromoter20587	putative enhancer	chr15	79152540	79152740	+	chr15	78860198	78860398	+	AGGACCGGATCAACTTGGGCGCTCTGCCGGCGGGAATCTTTAGGATGAACTGGAAGCACCCCTACACTCACTCCTATTCTCCGGGCTGGAGTCGGCATCGCCTTCCTTGGCCCGCCTTACCTTTAAGGAAACGGAAAGGTGCTGACCACTAGAGGGCTGTTTATACATTTTTATTAAACAACAGAAGTTTGTGCGCACAGAATCAGACATGAAACCATTGCGTGAACCGA
DNasePeakNoPromoter20587_Reversed:	putative enhancer	chr15	79152540	79152740	-	chr15	78860198	78860398	-	AGGACCGGATCAACTGTTTCATGTCTGATTCTGTGCGCACAAACTTCTGTTGTTTAATAAAAATGTATAAACAGCCCTCTAGTGGTCAGCACCTTTCCGTTTCCTTAAAGGTAAGGCGGGCCAAGGAAGGCGATGCCGACTCCAGCCCGGAGAATAGGAGTGAGTGTAGGGGTGCTTCCAGTTCATCCTAAAGATTCCCGCCGGCAGAGCGCCCACATTGCGTGAACCGA
DNasePeakNoPromoter20588	putative enhancer	chr15	79152870	79153070	+	chr15	78860528	78860728	+	AGGACCGGATCAACTGAAAAGATCTAGGAACAACACTTTTCTCTAACTGCCCGGCTAGCTCAGTCGGTAGAGCATGGGACTCTTAATCCCAGGGTCGTGGGTTCGAGCCCCACGTTGGGCGGGTTTGTTTTGCTTTCGTTTGACCAACTTCAGGTCTCATCAACGGTAGTAATTCCACCAGTTTCAGTTGTCATCAACGGTAATAACAGACTTCACATTGCGTGAACCGA
DNasePeakNoPromoter20588_Reversed:	putative enhancer	chr15	79152870	79153070	-	chr15	78860528	78860728	-	AGGACCGGATCAACTTGAAGTCTGTTATTACCGTTGATGACAACTGAAACTGGTGGAATTACTACCGTTGATGAGACCTGAAGTTGGTCAAACGAAAGCAAAACAAACCCGCCCAACGTGGGGCTCGAACCCACGACCCTGGGATTAAGAGTCCCATGCTCTACCGACTGAGCTAGCCGGGCAGTTAGAGAAAAGTGTTGTTCCTAGATCTTTTCCATTGCGTGAACCGA
DNasePeakNoPromoter20589	putative enhancer	chr15	79202200	79202400	+	chr15	78909858	78910058	+	AGGACCGGATCAACTTTCCCCCTTGATCACCCTTCTCTTCATTATCCAAGAATTCCAGTCTTTCTGAAGCCATACTGGGAGACCAGAAAATTAGATGTGCGCATTATGTTACCATAGTGGCCATAAGGTGTCGCTGTTGTAAGGGTTTCCCCACAATCCATGGGCTCAGCCCATTCCGCCCACCTTCACAGGGCCGAGGTGGCATCCTACTCCAGCATTGCGTGAACCGA
DNasePeakNoPromoter20589_Reversed:	putative enhancer	chr15	79202200	79202400	-	chr15	78909858	78910058	-	AGGACCGGATCAACTCTGGAGTAGGATGCCACCTCGGCCCTGTGAAGGTGGGCGGAATGGGCTGAGCCCATGGATTGTGGGGAAACCCTTACAACAGCGACACCTTATGGCCACTATGGTAACATAATGCGCACATCTAATTTTCTGGTCTCCCAGTATGGCTTCAGAAAGACTGGAATTCTTGGATAATGAAGAGAAGGGTGATCAAGGGGGAACATTGCGTGAACCGA
DNasePeakNoPromoter2059	putative enhancer	chr1	57149360	57149560	+	chr1	56683687	56683887	+	AGGACCGGATCAACTGGGGATATGCCATGTAGATATCTGAAGTGGGTGAATGTTACACATAGAGGGAAGAGCAAATACAAAGGAAAGTAGAAATTCCTGCAGGTCAGAGATCAAGGGAGCAGAATGATCTAGGAAGATTAGAGTGAGAGATAAGGTCAGAGACATAAAGGGCATTATAGGCCATTGTCAGGGCTTTGGCTTTTACTCTTGTCTAACATTGCGTGAACCGA
DNasePeakNoPromoter2059_Reversed:	putative enhancer	chr1	57149360	57149560	-	chr1	56683687	56683887	-	AGGACCGGATCAACTTTAGACAAGAGTAAAAGCCAAAGCCCTGACAATGGCCTATAATGCCCTTTATGTCTCTGACCTTATCTCTCACTCTAATCTTCCTAGATCATTCTGCTCCCTTGATCTCTGACCTGCAGGAATTTCTACTTTCCTTTGTATTTGCTCTTCCCTCTATGTGTAACATTCACCCACTTCAGATATCTACATGGCATATCCCCCATTGCGTGAACCGA
DNasePeakNoPromoter20590	putative enhancer	chr15	79209150	79209350	+	chr15	78916808	78917008	+	AGGACCGGATCAACTTTCTTTTCTTTTCTTTTTTTTGAGACAGTATTGCTCTTCACTCAGGCTGAAGTGCAATGATGCAATCATGGCTCACTGGAGCCTTGACCTCCTGGGCTCAAGTGATCCTCCCACCTCTCAGTCTCCTGAGTAGCTGGGACTACAGGCTCTGCTATCATGCCCGGCTAATTTTTTGTTTGTTTAGTATTTTTTTGTAGAGACATTGCGTGAACCGA
DNasePeakNoPromoter20590_Reversed:	putative enhancer	chr15	79209150	79209350	-	chr15	78916808	78917008	-	AGGACCGGATCAACTTCTCTACAAAAAAATACTAAACAAACAAAAAATTAGCCGGGCATGATAGCAGAGCCTGTAGTCCCAGCTACTCAGGAGACTGAGAGGTGGGAGGATCACTTGAGCCCAGGAGGTCAAGGCTCCAGTGAGCCATGATTGCATCATTGCACTTCAGCCTGAGTGAAGAGCAATACTGTCTCAAAAAAAAGAAAAGAAAAGAACATTGCGTGAACCGA
DNasePeakNoPromoter20591	putative enhancer	chr15	79262720	79262920	+	chr15	78970378	78970578	+	AGGACCGGATCAACTGGCATAGTGGCGTGCCAGACCAGCCATTCTCTTACATGGCCTTGCAATCTTTCAAAAATGCAAACTAGTCCAATTACATAACCTCCTTTCAGGGCTTCCCATGGTCCTAAGGACAAAGTCCCTGATCCCAGCTATGCGGGAGGCTGAGACAGAAGAATTGATTGAACCCGGGAGGTGGAGGTTGCAGCGAGCCAAGATTGCATTGCGTGAACCGA
DNasePeakNoPromoter20591_Reversed:	putative enhancer	chr15	79262720	79262920	-	chr15	78970378	78970578	-	AGGACCGGATCAACTCAATCTTGGCTCGCTGCAACCTCCACCTCCCGGGTTCAATCAATTCTTCTGTCTCAGCCTCCCGCATAGCTGGGATCAGGGACTTTGTCCTTAGGACCATGGGAAGCCCTGAAAGGAGGTTATGTAATTGGACTAGTTTGCATTTTTGAAAGATTGCAAGGCCATGTAAGAGAATGGCTGGTCTGGCACGCCACTATGCCCATTGCGTGAACCGA
DNasePeakNoPromoter20592	putative enhancer	chr15	79280980	79281180	+	chr15	78988638	78988838	+	AGGACCGGATCAACTCAAGGTGGTCAGGGCAAGTGGAATCATGTGCTCCCACCACCGGCCCTCAAAGGCTCTTTCCTCGTGTTGATGATTAAACTCAGAAGAATGAGGATGCTGAGTGCAACTGTTCTCAGGGCTGTCACGAGGCTGGGAGTGGACCCGGCTCTGTGGTTCAGGGGTTGGAACTTGCACACATGTGGGGAAGTTGCTGGGAGGGACATTGCGTGAACCGA
DNasePeakNoPromoter20592_Reversed:	putative enhancer	chr15	79280980	79281180	-	chr15	78988638	78988838	-	AGGACCGGATCAACTTCCCTCCCAGCAACTTCCCCACATGTGTGCAAGTTCCAACCCCTGAACCACAGAGCCGGGTCCACTCCCAGCCTCGTGACAGCCCTGAGAACAGTTGCACTCAGCATCCTCATTCTTCTGAGTTTAATCATCAACACGAGGAAAGAGCCTTTGAGGGCCGGTGGTGGGAGCACATGATTCCACTTGCCCTGACCACCTTGCATTGCGTGAACCGA
DNasePeakNoPromoter20593	putative enhancer	chr15	79286370	79286570	+	chr15	78994028	78994228	+	AGGACCGGATCAACTGTTTGTTCTGGAAGAACCTCAGGCTGTTCACGAAGGAACAAGGGGCCCTCATGCTGTTGAGGGGTAAACATTCCAGGTGAGCCCCTGTTGGGAAACAGGAGCAGAGTGCAGTCGGCTTCCTTTCAGCTGCCGAGAGGAGTACTTCCGTCTTGGGGTTTACCCAGCATTCTGGCCCCAAAGGGTCAGTCTGGAGGAAGTAGCATTGCGTGAACCGA
DNasePeakNoPromoter20593_Reversed:	putative enhancer	chr15	79286370	79286570	-	chr15	78994028	78994228	-	AGGACCGGATCAACTCTACTTCCTCCAGACTGACCCTTTGGGGCCAGAATGCTGGGTAAACCCCAAGACGGAAGTACTCCTCTCGGCAGCTGAAAGGAAGCCGACTGCACTCTGCTCCTGTTTCCCAACAGGGGCTCACCTGGAATGTTTACCCCTCAACAGCATGAGGGCCCCTTGTTCCTTCGTGAACAGCCTGAGGTTCTTCCAGAACAAACCATTGCGTGAACCGA
DNasePeakNoPromoter20594	putative enhancer	chr15	79315600	79315800	+	chr15	79023258	79023458	+	AGGACCGGATCAACTGACTGTAGCTTACAGAGGCAAGTGCTTCCTAATTGACAGCAAATCCACATCCACTGTGAGCTCACTGCTAACTTATCTGTGCAATGTCTCTGTGAGGGTCAATGTCCTTATTTGATAGAGGAAGTGTGGACAGGGGCAGGAGTCTTTTCCAGGGTCACATGTGTGTGAGGGATGGAGCTGGGACTGATGCTGAGCTCACACATTGCGTGAACCGA
DNasePeakNoPromoter20594_Reversed:	putative enhancer	chr15	79315600	79315800	-	chr15	79023258	79023458	-	AGGACCGGATCAACTTGTGAGCTCAGCATCAGTCCCAGCTCCATCCCTCACACACATGTGACCCTGGAAAAGACTCCTGCCCCTGTCCACACTTCCTCTATCAAATAAGGACATTGACCCTCACAGAGACATTGCACAGATAAGTTAGCAGTGAGCTCACAGTGGATGTGGATTTGCTGTCAATTAGGAAGCACTTGCCTCTGTAAGCTACAGTCCATTGCGTGAACCGA
DNasePeakNoPromoter20595	putative enhancer	chr15	79317650	79317850	+	chr15	79025308	79025508	+	AGGACCGGATCAACTCTTACCTTGGTCAAGTGAAGCTTCCCTCCAGAGCCTCTGGTACAGATAATCAGATGCTTAGAAAACAGGAAGCACTGTCGCTCGCCCTCTTTCTTTAGGGAGAGAGACCCCAGGCGCCCCCTGGTGATCTTGCCCTTTTCAGACATGGGCACCTGAATGAGGGAACCTGTGGGTGGAGGAGAGAGACCCTGAGCCCATCTCATTGCGTGAACCGA
DNasePeakNoPromoter20595_Reversed:	putative enhancer	chr15	79317650	79317850	-	chr15	79025308	79025508	-	AGGACCGGATCAACTAGATGGGCTCAGGGTCTCTCTCCTCCACCCACAGGTTCCCTCATTCAGGTGCCCATGTCTGAAAAGGGCAAGATCACCAGGGGGCGCCTGGGGTCTCTCTCCCTAAAGAAAGAGGGCGAGCGACAGTGCTTCCTGTTTTCTAAGCATCTGATTATCTGTACCAGAGGCTCTGGAGGGAAGCTTCACTTGACCAAGGTAAGCATTGCGTGAACCGA
DNasePeakNoPromoter20596	putative enhancer	chr15	79319650	79319850	+	chr15	79027308	79027508	+	AGGACCGGATCAACTAGAGGATGATGAGGAAAGGACAGGGGAATGGACCCAACACTGACCTCCTCCCAGACACTGAAAACGCTTCTGACTCACAGAGACAACTGTTAGCTCCTCATCCCCCGCCCCATACTTTCTCCCCAAAAAGGACATGTCGATGTTTACTATGACATACAATAGACAAACCAAGGCCATCTGGGTAGAATTCTGTTTACATCCATTGCGTGAACCGA
DNasePeakNoPromoter20596_Reversed:	putative enhancer	chr15	79319650	79319850	-	chr15	79027308	79027508	-	AGGACCGGATCAACTGATGTAAACAGAATTCTACCCAGATGGCCTTGGTTTGTCTATTGTATGTCATAGTAAACATCGACATGTCCTTTTTGGGGAGAAAGTATGGGGCGGGGGATGAGGAGCTAACAGTTGTCTCTGTGAGTCAGAAGCGTTTTCAGTGTCTGGGAGGAGGTCAGTGTTGGGTCCATTCCCCTGTCCTTTCCTCATCATCCTCTCATTGCGTGAACCGA
DNasePeakNoPromoter20597	putative enhancer	chr15	79320010	79320210	+	chr15	79027668	79027868	+	AGGACCGGATCAACTCGAGTGCCGCCTCCCTCCCGCTGCTGGGGCCCACCTGGTGGGGGCAGGGGAGACAGGGTGCAGAGGCCATACCTTGTCTCACAAAGGTCTGGCTGGTGTCCAGGAGGATCTCACAGCCTTCGATGATCATGCGCTCGATGGCCAGGTTTTTCCGGATGTTCTCCGTCTCACTTACTTCATCGTGCATTATTCTGTGGGGACATTGCGTGAACCGA
DNasePeakNoPromoter20597_Reversed:	putative enhancer	chr15	79320010	79320210	-	chr15	79027668	79027868	-	AGGACCGGATCAACTTCCCCACAGAATAATGCACGATGAAGTAAGTGAGACGGAGAACATCCGGAAAAACCTGGCCATCGAGCGCATGATCATCGAAGGCTGTGAGATCCTCCTGGACACCAGCCAGACCTTTGTGAGACAAGGTATGGCCTCTGCACCCTGTCTCCCCTGCCCCCACCAGGTGGGCCCCAGCAGCGGGAGGGAGGCGGCACTCGCATTGCGTGAACCGA
DNasePeakNoPromoter20598	putative enhancer	chr15	79320780	79320980	+	chr15	79028438	79028638	+	AGGACCGGATCAACTTGACTGACCTTAGCCTACTTCTGTAGGCTCTGGCCCTTCTGGGAGGGAATATAGACAACTCCCCTATTTCGCTCTCCGACTGCTGTAATACCCCTCCTCTCCAAGAGATGGCGCCATCCAATAGCTTTTACAAAATGGCGTTGGTGGGAAAAGGTGGGTGTTAGCTGCCAATTTTGCCTTGGTGGGTTTCCAGGAGTCTTCATTGCGTGAACCGA
DNasePeakNoPromoter20598_Reversed:	putative enhancer	chr15	79320780	79320980	-	chr15	79028438	79028638	-	AGGACCGGATCAACTAAGACTCCTGGAAACCCACCAAGGCAAAATTGGCAGCTAACACCCACCTTTTCCCACCAACGCCATTTTGTAAAAGCTATTGGATGGCGCCATCTCTTGGAGAGGAGGGGTATTACAGCAGTCGGAGAGCGAAATAGGGGAGTTGTCTATATTCCCTCCCAGAAGGGCCAGAGCCTACAGAAGTAGGCTAAGGTCAGTCACATTGCGTGAACCGA
DNasePeakNoPromoter20599	putative enhancer	chr15	79343400	79343600	+	chr15	79051058	79051258	+	AGGACCGGATCAACTAAAACACTGCAGTAATGAAGCCCCACATGTCTAAAGATAGTAGCTCAGGGGATTCTACGAACAAAGCCGCAAAGCCCAGTGCTGTTCTCTCTTGGGAACACATGGCTTTTGTCCCCTCAAGGCCACTTGCTGAACCACAGGATGAATGGGCGCTCATAATTGAGTGAATCAAGCACTTTGAAAGCAAAATGGAACAGTTACATTGCGTGAACCGA
DNasePeakNoPromoter20599_Reversed:	putative enhancer	chr15	79343400	79343600	-	chr15	79051058	79051258	-	AGGACCGGATCAACTTAACTGTTCCATTTTGCTTTCAAAGTGCTTGATTCACTCAATTATGAGCGCCCATTCATCCTGTGGTTCAGCAAGTGGCCTTGAGGGGACAAAAGCCATGTGTTCCCAAGAGAGAACAGCACTGGGCTTTGCGGCTTTGTTCGTAGAATCCCCTGAGCTACTATCTTTAGACATGTGGGGCTTCATTACTGCAGTGTTTTCATTGCGTGAACCGA
DNasePeakNoPromoter206	putative enhancer	chr1	7707380	7707580	+	chr1	7647320	7647520	+	AGGACCGGATCAACTTGTAATCCTGGTGATTATAGAATATCAAGAAGGAAAATCAACAAAGCCTTCCTTCCTGGGGCTCGCGGAGCCGTTCCTGGTCGACCAGCGCCACCTGGTGGCCAGTGGCAGCGGCCCCGCTCGGAGATGGGAGCCCCAGGGAAGCCTGACTCCCCGGTCCAGGCCACCTGGAGCTTGCAGGCGGGGGCCTGTCCCACCCGCATTGCGTGAACCGA
DNasePeakNoPromoter206_Reversed:	putative enhancer	chr1	7707380	7707580	-	chr1	7647320	7647520	-	AGGACCGGATCAACTCGGGTGGGACAGGCCCCCGCCTGCAAGCTCCAGGTGGCCTGGACCGGGGAGTCAGGCTTCCCTGGGGCTCCCATCTCCGAGCGGGGCCGCTGCCACTGGCCACCAGGTGGCGCTGGTCGACCAGGAACGGCTCCGCGAGCCCCAGGAAGGAAGGCTTTGTTGATTTTCCTTCTTGATATTCTATAATCACCAGGATTACACATTGCGTGAACCGA
DNasePeakNoPromoter2060	putative enhancer	chr1	57154260	57154460	+	chr1	56688587	56688787	+	AGGACCGGATCAACTAAAACAGCTTATACAAAGGAGCTGTAGCAGGAGGAGGTACAGCATGACTAACACTGAAAAATGTAGTATGACTCAGTGTTGTGACTCAAAGGTGAGACCAAACAACAGAGATGGCAAGGGCCTGATTTATTCAGGACCTAAGAGCAATGGGAAACCTTTGAAGATTCTAAATTGAGAGGCTACTGGAGATCATATTTGTGCATTGCGTGAACCGA
DNasePeakNoPromoter2060_Reversed:	putative enhancer	chr1	57154260	57154460	-	chr1	56688587	56688787	-	AGGACCGGATCAACTCACAAATATGATCTCCAGTAGCCTCTCAATTTAGAATCTTCAAAGGTTTCCCATTGCTCTTAGGTCCTGAATAAATCAGGCCCTTGCCATCTCTGTTGTTTGGTCTCACCTTTGAGTCACAACACTGAGTCATACTACATTTTTCAGTGTTAGTCATGCTGTACCTCCTCCTGCTACAGCTCCTTTGTATAAGCTGTTTTCATTGCGTGAACCGA
DNasePeakNoPromoter20600	putative enhancer	chr15	79461360	79461560	+	chr15	79169018	79169218	+	AGGACCGGATCAACTAAGAGCCAGCGGCTGCCTCCCTGTGGGTCTCAGAGGGAACACAACCACCGCCTCTCCTGACAGCCTGGGAGGCAAGGCTGAAACAGATCATGTGAGTCTTCCATTGTTCACATTCTGTTTGGTGACAGAGGGAGGGGGGAAGGCGGAGACAGGCCATGAATAACATGCTATGCCTGCTCTCACCTCCACCGTAATTACTCCATTGCGTGAACCGA
DNasePeakNoPromoter20600_Reversed:	putative enhancer	chr15	79461360	79461560	-	chr15	79169018	79169218	-	AGGACCGGATCAACTGAGTAATTACGGTGGAGGTGAGAGCAGGCATAGCATGTTATTCATGGCCTGTCTCCGCCTTCCCCCCTCCCTCTGTCACCAAACAGAATGTGAACAATGGAAGACTCACATGATCTGTTTCAGCCTTGCCTCCCAGGCTGTCAGGAGAGGCGGTGGTTGTGTTCCCTCTGAGACCCACAGGGAGGCAGCCGCTGGCTCTTCATTGCGTGAACCGA
DNasePeakNoPromoter20601	putative enhancer	chr15	79464410	79464610	+	chr15	79172068	79172268	+	AGGACCGGATCAACTCGTTCTGCGCAGGGCAGCCCAGGGCACGTGGGTGCTTAGGAATGCTGCTGCGCATGTGTGAGAGAAAAAACAGCACTCTCAATTCTGTGTTGTTATAGGGGAGGCCACCAGGGGCTGTGGAGGCACCATGTGATCTGGCATCTGCTCCTGCCTCCGCTGCCTACCTGCAGGGTGACCTTGGGTGAGCCTTTCCCTTTTCCCATTGCGTGAACCGA
DNasePeakNoPromoter20601_Reversed:	putative enhancer	chr15	79464410	79464610	-	chr15	79172068	79172268	-	AGGACCGGATCAACTGGAAAAGGGAAAGGCTCACCCAAGGTCACCCTGCAGGTAGGCAGCGGAGGCAGGAGCAGATGCCAGATCACATGGTGCCTCCACAGCCCCTGGTGGCCTCCCCTATAACAACACAGAATTGAGAGTGCTGTTTTTTCTCTCACACATGCGCAGCAGCATTCCTAAGCACCCACGTGCCCTGGGCTGCCCTGCGCAGAACGCATTGCGTGAACCGA
DNasePeakNoPromoter20602	putative enhancer	chr15	79471480	79471680	+	chr15	79179138	79179338	+	AGGACCGGATCAACTCTCCGAGATGACTCTGAAGGCAGGTTGTCCTATGACAGCTGATAAGACAATCTAGATGGTGCTGGGGCCCAGCTGGCCTCGGCCTGGGAGGATGACTCACAGCAGCGGGGCCTTGTTAACCTGTTTACAGTGAGTCATCGGAGCCCCTCCGGGCCTTGTTCCCTCAGCTGTAAAATAGGAATAATAGTAACTGCCCCAGCCATTGCGTGAACCGA
DNasePeakNoPromoter20602_Reversed:	putative enhancer	chr15	79471480	79471680	-	chr15	79179138	79179338	-	AGGACCGGATCAACTGCTGGGGCAGTTACTATTATTCCTATTTTACAGCTGAGGGAACAAGGCCCGGAGGGGCTCCGATGACTCACTGTAAACAGGTTAACAAGGCCCCGCTGCTGTGAGTCATCCTCCCAGGCCGAGGCCAGCTGGGCCCCAGCACCATCTAGATTGTCTTATCAGCTGTCATAGGACAACCTGCCTTCAGAGTCATCTCGGAGCATTGCGTGAACCGA
DNasePeakNoPromoter20603	putative enhancer	chr15	79476800	79477000	+	chr15	79184458	79184658	+	AGGACCGGATCAACTTCTTGGACTCAGTTTCCCCATCTGTAATCAGGAGACGAACTGAGATCTCCCCTATTTTCAAGTGCTTTCTGGCTGTAACTCCAGTCTAATGCATGATGCAAGCGCCACCTGGTGGTGAGAAAGGGCCCTGGCAGCTGGAGAGAAACCCTGCTATTATTTCTCCAGGTTTAGGCAAATGTGAGCTTTTACGCAAATGATCCCATTGCGTGAACCGA
DNasePeakNoPromoter20603_Reversed:	putative enhancer	chr15	79476800	79477000	-	chr15	79184458	79184658	-	AGGACCGGATCAACTGGATCATTTGCGTAAAAGCTCACATTTGCCTAAACCTGGAGAAATAATAGCAGGGTTTCTCTCCAGCTGCCAGGGCCCTTTCTCACCACCAGGTGGCGCTTGCATCATGCATTAGACTGGAGTTACAGCCAGAAAGCACTTGAAAATAGGGGAGATCTCAGTTCGTCTCCTGATTACAGATGGGGAAACTGAGTCCAAGACATTGCGTGAACCGA
DNasePeakNoPromoter20604	putative enhancer	chr15	79501560	79501760	+	chr15	79209218	79209418	+	AGGACCGGATCAACTCCACCCTGGCCTAATCCCATCAAGGCCACGCAGCACAGTGGACACATCCAGCTCGCAGATTTGTGGCTGATGGGTCCTGGCCTGGGGCCAGCCTCTCTGGAGGACCAATCCTGGTTGGAGGAGGAGACTTGCTGTAGGGACTTTATGAATGGCATGTGGGTGTGGGCTTAGCCCAGAGCCCTGGGGAGGAGCAGGACCTGCATTGCGTGAACCGA
DNasePeakNoPromoter20604_Reversed:	putative enhancer	chr15	79501560	79501760	-	chr15	79209218	79209418	-	AGGACCGGATCAACTCAGGTCCTGCTCCTCCCCAGGGCTCTGGGCTAAGCCCACACCCACATGCCATTCATAAAGTCCCTACAGCAAGTCTCCTCCTCCAACCAGGATTGGTCCTCCAGAGAGGCTGGCCCCAGGCCAGGACCCATCAGCCACAAATCTGCGAGCTGGATGTGTCCACTGTGCTGCGTGGCCTTGATGGGATTAGGCCAGGGTGGCATTGCGTGAACCGA
DNasePeakNoPromoter20605	putative enhancer	chr15	79673460	79673660	+	chr15	79381118	79381318	+	AGGACCGGATCAACTCAAGGGGTATTCTTGCAAAATCTTAGCTTTTTAGTGCAATTTGATGCTCACTGGTATAGAGTCCCATGCAAGGCGATTGCTACCACCAGGTGGCAGCATCCTCTAGTTGTTGGTGGGCTCTAAGGCAGGAAAGAAACCCAGTTAAGTCTGTAACCTTAACAGCCTTGAACAAATGAACCTGAGCCAAGGCAGAGTGCACACATTGCGTGAACCGA
DNasePeakNoPromoter20605_Reversed:	putative enhancer	chr15	79673460	79673660	-	chr15	79381118	79381318	-	AGGACCGGATCAACTTGTGCACTCTGCCTTGGCTCAGGTTCATTTGTTCAAGGCTGTTAAGGTTACAGACTTAACTGGGTTTCTTTCCTGCCTTAGAGCCCACCAACAACTAGAGGATGCTGCCACCTGGTGGTAGCAATCGCCTTGCATGGGACTCTATACCAGTGAGCATCAAATTGCACTAAAAAGCTAAGATTTTGCAAGAATACCCCTTGCATTGCGTGAACCGA
DNasePeakNoPromoter20606	putative enhancer	chr15	79885910	79886110	+	chr15	79593568	79593768	+	AGGACCGGATCAACTTTGTGAAATAACCAAATACTTTTCTCTGATTACAGCAGAACGTAAATTGACATGCACACATCCCAGTGTAGTTCCCAATTCCAGGCGACTTCCACCTACTGGAAGTACTTTGAAATTACTGTTCCCAGCATACATTACTTTCAGAGGGTTCTGGGTCTTTCAGGAATTGCACCTTCTGGAATTCACGGGTCACTTCCTTTCATTGCGTGAACCGA
DNasePeakNoPromoter20606_Reversed:	putative enhancer	chr15	79885910	79886110	-	chr15	79593568	79593768	-	AGGACCGGATCAACTAAAGGAAGTGACCCGTGAATTCCAGAAGGTGCAATTCCTGAAAGACCCAGAACCCTCTGAAAGTAATGTATGCTGGGAACAGTAATTTCAAAGTACTTCCAGTAGGTGGAAGTCGCCTGGAATTGGGAACTACACTGGGATGTGTGCATGTCAATTTACGTTCTGCTGTAATCAGAGAAAAGTATTTGGTTATTTCACAACATTGCGTGAACCGA
DNasePeakNoPromoter20607	putative enhancer	chr15	79888450	79888650	+	chr15	79596108	79596308	+	AGGACCGGATCAACTAGAGTGCGATCCAATCACATGACCTCTCTGCCCCATCAGCTTTACTCCCCCGGTCCACCCTGTGAGGTTCTTCAGCTCCCCCTAGAGGCTGGAGTATGTTATGAGCAGGAACCACAGCTTCACCTGTGGGTAGGAGCCCATGGTCCACCCTGTGAGGTTCTTGAGCTCCTCCTAGAGGCTGGAGTATGTTATGATCAGGACATTGCGTGAACCGA
DNasePeakNoPromoter20607_Reversed:	putative enhancer	chr15	79888450	79888650	-	chr15	79596108	79596308	-	AGGACCGGATCAACTTCCTGATCATAACATACTCCAGCCTCTAGGAGGAGCTCAAGAACCTCACAGGGTGGACCATGGGCTCCTACCCACAGGTGAAGCTGTGGTTCCTGCTCATAACATACTCCAGCCTCTAGGGGGAGCTGAAGAACCTCACAGGGTGGACCGGGGGAGTAAAGCTGATGGGGCAGAGAGGTCATGTGATTGGATCGCACTCTCATTGCGTGAACCGA
DNasePeakNoPromoter20608	putative enhancer	chr15	79891050	79891250	+	chr15	79598708	79598908	+	AGGACCGGATCAACTGAGTAATGTGGAAGGATCACTTGAGGCCAGGAGTTCAAGGCTGCAATGTGCTATGATCACACCTGTGAACAGTCACTGCATGCCAGCCTGGCCAACACAGTGAGATACTATCTCTAAAATAAATAAAGCTATGTGGTCATTATTGTGTAGAGTTAGCAGCAAGGACAAGTACAGAGGAAGGACAGCTAGACCTGACCAGGCATTGCGTGAACCGA
DNasePeakNoPromoter20608_Reversed:	putative enhancer	chr15	79891050	79891250	-	chr15	79598708	79598908	-	AGGACCGGATCAACTCCTGGTCAGGTCTAGCTGTCCTTCCTCTGTACTTGTCCTTGCTGCTAACTCTACACAATAATGACCACATAGCTTTATTTATTTTAGAGATAGTATCTCACTGTGTTGGCCAGGCTGGCATGCAGTGACTGTTCACAGGTGTGATCATAGCACATTGCAGCCTTGAACTCCTGGCCTCAAGTGATCCTTCCACATTACTCCATTGCGTGAACCGA
DNasePeakNoPromoter20609	putative enhancer	chr15	79927570	79927770	+	chr15	79635228	79635428	+	AGGACCGGATCAACTGGCCTAGGAGCAGTCAGTCTGTAGAGCCTTGTTGCTTGGACTCTCTTCTGACCCTTGTACACATCCAGGAATTTGAGGCCTATGATCCAGAAAGAGAGTCAATAATTATCAGAATAGTACACAGAAGCTCAGAGGGGAAGCTACCTGACGTCACACAGCTCATTCGTAGAGGGCTGGGATTTCAACCCCTCACTGCCTAACATTGCGTGAACCGA
DNasePeakNoPromoter20609_Reversed:	putative enhancer	chr15	79927570	79927770	-	chr15	79635228	79635428	-	AGGACCGGATCAACTTTAGGCAGTGAGGGGTTGAAATCCCAGCCCTCTACGAATGAGCTGTGTGACGTCAGGTAGCTTCCCCTCTGAGCTTCTGTGTACTATTCTGATAATTATTGACTCTCTTTCTGGATCATAGGCCTCAAATTCCTGGATGTGTACAAGGGTCAGAAGAGAGTCCAAGCAACAAGGCTCTACAGACTGACTGCTCCTAGGCCCATTGCGTGAACCGA
DNasePeakNoPromoter2061	putative enhancer	chr1	57175060	57175260	+	chr1	56709387	56709587	+	AGGACCGGATCAACTTCAAGATAAATGAATAGTTCACCAATTTGGGAAGGAGGGCGGGTTGCAATTTGAGATAGTTTAAGGTTTAATTATTGAAAGACTGCCATCTTGTGGCACCAAAAGGTAATTTTTACATGATTATTTGTATAGTGATAAGCAGTCCTGCTGTGTTAGCCTGGTCCATTATAGATATGGCATAGTTTTGGGTTCTCTAAATGCATTGCGTGAACCGA
DNasePeakNoPromoter2061_Reversed:	putative enhancer	chr1	57175060	57175260	-	chr1	56709387	56709587	-	AGGACCGGATCAACTCATTTAGAGAACCCAAAACTATGCCATATCTATAATGGACCAGGCTAACACAGCAGGACTGCTTATCACTATACAAATAATCATGTAAAAATTACCTTTTGGTGCCACAAGATGGCAGTCTTTCAATAATTAAACCTTAAACTATCTCAAATTGCAACCCGCCCTCCTTCCCAAATTGGTGAACTATTCATTTATCTTGACATTGCGTGAACCGA
DNasePeakNoPromoter20610	putative enhancer	chr15	80061600	80061800	+	chr15	79769258	79769458	+	AGGACCGGATCAACTGACACTTTGGACTAGATAATTCTTCTGTACAGGGGCTGTGCTGGGCACGGTAAGATGCATCCCTGGCCTCTACCCATTAGATGGCAGTAGCACCTCCCAGTTATGACAACAAAAAATAAAAATTGCCAAATAACCCCTGGTGGCAAAATGCCCCATGGATGTTCACAATGTAAAGGATTTGACCCCATTCCAGTCTCAGACATTGCGTGAACCGA
DNasePeakNoPromoter20610_Reversed:	putative enhancer	chr15	80061600	80061800	-	chr15	79769258	79769458	-	AGGACCGGATCAACTTCTGAGACTGGAATGGGGTCAAATCCTTTACATTGTGAACATCCATGGGGCATTTTGCCACCAGGGGTTATTTGGCAATTTTTATTTTTTGTTGTCATAACTGGGAGGTGCTACTGCCATCTAATGGGTAGAGGCCAGGGATGCATCTTACCGTGCCCAGCACAGCCCCTGTACAGAAGAATTATCTAGTCCAAAGTGTCCATTGCGTGAACCGA
DNasePeakNoPromoter20611	putative enhancer	chr15	80145930	80146130	+	chr15	79853588	79853788	+	AGGACCGGATCAACTAAGTTATTTCTTGAGTCATAATACTAACACTACAAGAGCTATCATGCAGATTTCCTATCAGCCCAAACCATGTGCAAGGGTGGGCCTAGCTCTCTACTGCCACCTCCTGTCAGCTAGAAACATGCAGAGCGGTCCGTAAGAAACTGCTCAAGCCTTAGGCAGAGCAGGAGCCGTGATGGCTCACTGAAATACAGTCTCCGCATTGCGTGAACCGA
DNasePeakNoPromoter20611_Reversed:	putative enhancer	chr15	80145930	80146130	-	chr15	79853588	79853788	-	AGGACCGGATCAACTCGGAGACTGTATTTCAGTGAGCCATCACGGCTCCTGCTCTGCCTAAGGCTTGAGCAGTTTCTTACGGACCGCTCTGCATGTTTCTAGCTGACAGGAGGTGGCAGTAGAGAGCTAGGCCCACCCTTGCACATGGTTTGGGCTGATAGGAAATCTGCATGATAGCTCTTGTAGTGTTAGTATTATGACTCAAGAAATAACTTCATTGCGTGAACCGA
DNasePeakNoPromoter20612	putative enhancer	chr15	80166670	80166870	+	chr15	79874328	79874528	+	AGGACCGGATCAACTCTCCCCAGCTTCATGGTAGACTTGAAAATCAACAGCCTTACAACTAAAATAGCTGTGACAACCACCAACAGCCTGGCAGCCAATGGAGGGGCAGAACAGGTTTGGAGCTCAACAAAAGCTCCATCCCAGAAAACTGTCACTAATTAATTTGTCTGGCAGTTCCCTGAAAAGGTGCATTGTCAGGTCTTATCTTTACTTGACATTGCGTGAACCGA
DNasePeakNoPromoter20612_Reversed:	putative enhancer	chr15	80166670	80166870	-	chr15	79874328	79874528	-	AGGACCGGATCAACTTCAAGTAAAGATAAGACCTGACAATGCACCTTTTCAGGGAACTGCCAGACAAATTAATTAGTGACAGTTTTCTGGGATGGAGCTTTTGTTGAGCTCCAAACCTGTTCTGCCCCTCCATTGGCTGCCAGGCTGTTGGTGGTTGTCACAGCTATTTTAGTTGTAAGGCTGTTGATTTTCAAGTCTACCATGAAGCTGGGGAGCATTGCGTGAACCGA
DNasePeakNoPromoter20613	putative enhancer	chr15	80178550	80178750	+	chr15	79886208	79886408	+	AGGACCGGATCAACTAGCTACACCAACGACAGCCTGAGCTCTGATCAGCTTGTCCCAAACACTGTAAAGCTAGATGTATGCTTAAGCACTGAAGTTGTCACATTTTAAGTTGCTGATGCAAGTAAAAATCCACAGTACAGAGTGTGATGTTAGGAGATAACAAACAGCTGAGGCTGCCTACTCAAACATTTCTATAAACAACAACAGCGAGCTTTCATTGCGTGAACCGA
DNasePeakNoPromoter20613_Reversed:	putative enhancer	chr15	80178550	80178750	-	chr15	79886208	79886408	-	AGGACCGGATCAACTAAAGCTCGCTGTTGTTGTTTATAGAAATGTTTGAGTAGGCAGCCTCAGCTGTTTGTTATCTCCTAACATCACACTCTGTACTGTGGATTTTTACTTGCATCAGCAACTTAAAATGTGACAACTTCAGTGCTTAAGCATACATCTAGCTTTACAGTGTTTGGGACAAGCTGATCAGAGCTCAGGCTGTCGTTGGTGTAGCTCATTGCGTGAACCGA
DNasePeakNoPromoter20614	putative enhancer	chr15	80248770	80248970	+	chr15	79956428	79956628	+	AGGACCGGATCAACTCCCTGTAATTGAGACAGTGACATTTTGTAAGACTATAATTGCAGAATTTAACCTAGTCAGGGAAGGCATCCAGAAGAAGTGAACTTTGAGCTGAACTCTGAAAGGCAAGTAAGCATTAACCAGATGCAGAGGCAGAAGGAACAGCACAGGCAAACATCTGTGGCAGAAGGTCCTGAAAACAGCCCAGCAAAGCTGCAGAACATTGCGTGAACCGA
DNasePeakNoPromoter20614_Reversed:	putative enhancer	chr15	80248770	80248970	-	chr15	79956428	79956628	-	AGGACCGGATCAACTTTCTGCAGCTTTGCTGGGCTGTTTTCAGGACCTTCTGCCACAGATGTTTGCCTGTGCTGTTCCTTCTGCCTCTGCATCTGGTTAATGCTTACTTGCCTTTCAGAGTTCAGCTCAAAGTTCACTTCTTCTGGATGCCTTCCCTGACTAGGTTAAATTCTGCAATTATAGTCTTACAAAATGTCACTGTCTCAATTACAGGGCATTGCGTGAACCGA
DNasePeakNoPromoter20615	putative enhancer	chr15	80258630	80258830	+	chr15	79966288	79966488	+	AGGACCGGATCAACTCTCAGAGTACCTCAGTAATTTACCCAAGGTTATACCTCTAGTGAGTGAGAAAACCAGAGTTCAAATATTCAGTTTCAGTGTTGGTTCGTTGAATCATCCCATCAGCAAATATTGTTACCTTCTATGCTAGGCATGAGGTACACAGTGATGCATTAAGTAGACACAATTTCTCCCATGTGGAGCTGAGTGCCAAGCATTCTCATTGCGTGAACCGA
DNasePeakNoPromoter20615_Reversed:	putative enhancer	chr15	80258630	80258830	-	chr15	79966288	79966488	-	AGGACCGGATCAACTAGAATGCTTGGCACTCAGCTCCACATGGGAGAAATTGTGTCTACTTAATGCATCACTGTGTACCTCATGCCTAGCATAGAAGGTAACAATATTTGCTGATGGGATGATTCAACGAACCAACACTGAAACTGAATATTTGAACTCTGGTTTTCTCACTCACTAGAGGTATAACCTTGGGTAAATTACTGAGGTACTCTGAGCATTGCGTGAACCGA
DNasePeakNoPromoter20616	putative enhancer	chr15	80271410	80271610	+	chr15	79979068	79979268	+	AGGACCGGATCAACTTTTGAATAGGACTTTTAAGTGATTCGGGCAGAAGGCCTTGGACTTTCCACTGCTCTGAATGGAACAGCAAAATATTCAACATGAACCAAAGAAGCAGAAGTACTCAGTAACAGCAAGCACAGCTGGGCCCCTGGAGGGCAATTCTCTGGGAGAGTCAAGGCCTCAGAATGCACCAAAGAGCAAAGTACAGAGAATCCACACATTGCGTGAACCGA
DNasePeakNoPromoter20616_Reversed:	putative enhancer	chr15	80271410	80271610	-	chr15	79979068	79979268	-	AGGACCGGATCAACTTGTGGATTCTCTGTACTTTGCTCTTTGGTGCATTCTGAGGCCTTGACTCTCCCAGAGAATTGCCCTCCAGGGGCCCAGCTGTGCTTGCTGTTACTGAGTACTTCTGCTTCTTTGGTTCATGTTGAATATTTTGCTGTTCCATTCAGAGCAGTGGAAAGTCCAAGGCCTTCTGCCCGAATCACTTAAAAGTCCTATTCAAACATTGCGTGAACCGA
DNasePeakNoPromoter20617	putative enhancer	chr15	80271890	80272090	+	chr15	79979548	79979748	+	AGGACCGGATCAACTCAGAATTGGTAAATGTGCAGGTGTGAATCATGAATTATGCTTCTAATGAAGCTGAAATGTAGAATCTGGGGCTGTGGATAAGTTGTAAAAGGAGAGCAGAAATCCAGTTGTAGCGGCCTTGTGTACTGGGTCAGAAGTTCAGAATTGACTTTGAAAAGTAACAGGGGCTGGGCACGGTGACTCAACACCTGTAATCCCAGCATTGCGTGAACCGA
DNasePeakNoPromoter20617_Reversed:	putative enhancer	chr15	80271890	80272090	-	chr15	79979548	79979748	-	AGGACCGGATCAACTCTGGGATTACAGGTGTTGAGTCACCGTGCCCAGCCCCTGTTACTTTTCAAAGTCAATTCTGAACTTCTGACCCAGTACACAAGGCCGCTACAACTGGATTTCTGCTCTCCTTTTACAACTTATCCACAGCCCCAGATTCTACATTTCAGCTTCATTAGAAGCATAATTCATGATTCACACCTGCACATTTACCAATTCTGCATTGCGTGAACCGA
DNasePeakNoPromoter20618	putative enhancer	chr15	80285800	80286000	+	chr15	79993458	79993658	+	AGGACCGGATCAACTATCAATCTCATCTCTAACTCTGGGTTATTGGGGCTTCTGCCGTTGCTGGGCTTGGCAGACTATCACGTAGGAAAATGTCCCAAGACTATCTCAACAGGCCGCCGCAGGGCGCCATCTCGTGTTCTCAAATGGAACTGCAGCGGAGGAACCTTTGTAGTCCTGAGCCCCTTCCTCTCTCTCTACTTAATATCAAACTGCAACATTGCGTGAACCGA
DNasePeakNoPromoter20618_Reversed:	putative enhancer	chr15	80285800	80286000	-	chr15	79993458	79993658	-	AGGACCGGATCAACTTTGCAGTTTGATATTAAGTAGAGAGAGAGGAAGGGGCTCAGGACTACAAAGGTTCCTCCGCTGCAGTTCCATTTGAGAACACGAGATGGCGCCCTGCGGCGGCCTGTTGAGATAGTCTTGGGACATTTTCCTACGTGATAGTCTGCCAAGCCCAGCAACGGCAGAAGCCCCAATAACCCAGAGTTAGAGATGAGATTGATCATTGCGTGAACCGA
DNasePeakNoPromoter20619	putative enhancer	chr15	80300060	80300260	+	chr15	80007718	80007918	+	AGGACCGGATCAACTATACAAGGATATGTGCGGCCTCGTCCATGCTACACTGCTGTTCTCAGAGGTAGTTCCCCTGGAACTGCCCCCACCATTTGCAAACATCCTCTTTGGTTTCCACAAGCCAAGCGTCCAAAGAGCACATCTAGCTGCAGATTCCTGACCCTTTCAACCTGCTTCATTTAGTTGGAGTTAATTGCTCCATGCTCAGTCAAGTCCATTGCGTGAACCGA
DNasePeakNoPromoter20619_Reversed:	putative enhancer	chr15	80300060	80300260	-	chr15	80007718	80007918	-	AGGACCGGATCAACTGACTTGACTGAGCATGGAGCAATTAACTCCAACTAAATGAAGCAGGTTGAAAGGGTCAGGAATCTGCAGCTAGATGTGCTCTTTGGACGCTTGGCTTGTGGAAACCAAAGAGGATGTTTGCAAATGGTGGGGGCAGTTCCAGGGGAACTACCTCTGAGAACAGCAGTGTAGCATGGACGAGGCCGCACATATCCTTGTATCATTGCGTGAACCGA
DNasePeakNoPromoter2062	putative enhancer	chr1	57191450	57191650	+	chr1	56725777	56725977	+	AGGACCGGATCAACTCCCCAGTAGGACTTTTCTAACAGGTTTCCCAGAGCAGACAGACTACACAATGTTCACATGTCAGTGACTATTTAAGCAAATATTTCCCCAAGTCATTTGTAGAGAAAGTACCTCATATCCTGCCCCATGTCCTAGCAATTGAGAAGATGGGATCAGAGAGCAGTAAGTAACCACCTGCCTCAGTAAAAACATCCTCTCACCATTGCGTGAACCGA
DNasePeakNoPromoter2062_Reversed:	putative enhancer	chr1	57191450	57191650	-	chr1	56725777	56725977	-	AGGACCGGATCAACTGTGAGAGGATGTTTTTACTGAGGCAGGTGGTTACTTACTGCTCTCTGATCCCATCTTCTCAATTGCTAGGACATGGGGCAGGATATGAGGTACTTTCTCTACAAATGACTTGGGGAAATATTTGCTTAAATAGTCACTGACATGTGAACATTGTGTAGTCTGTCTGCTCTGGGAAACCTGTTAGAAAAGTCCTACTGGGGCATTGCGTGAACCGA
DNasePeakNoPromoter20620	putative enhancer	chr15	80484650	80484850	+	chr15	80192308	80192508	+	AGGACCGGATCAACTAGACTTGTTCATTTCACACAACTAGTGAGTGGCAGAGCTGAAACTGGATTCTAGAGCTTTCAGCATCTAGGACAACACTCTCCCCATTTATGGTCTAGTGGTATGTGGACTTTGATTTCGGCCTGTGGAAGCAAGATTCTCAAGGGCAGGGCTGTGCTCTATGCATCTTTGTGTCCAAAGCCCCTGTTAGACAGTAGTTGCATTGCGTGAACCGA
DNasePeakNoPromoter20620_Reversed:	putative enhancer	chr15	80484650	80484850	-	chr15	80192308	80192508	-	AGGACCGGATCAACTCAACTACTGTCTAACAGGGGCTTTGGACACAAAGATGCATAGAGCACAGCCCTGCCCTTGAGAATCTTGCTTCCACAGGCCGAAATCAAAGTCCACATACCACTAGACCATAAATGGGGAGAGTGTTGTCCTAGATGCTGAAAGCTCTAGAATCCAGTTTCAGCTCTGCCACTCACTAGTTGTGTGAAATGAACAAGTCTCATTGCGTGAACCGA
DNasePeakNoPromoter20621	putative enhancer	chr15	80500330	80500530	+	chr15	80207988	80208188	+	AGGACCGGATCAACTCTGTGGAATGCAAGTTGTGAAACTTAAGAACATTGGCCATTCATTAATAGCCACTCACAACTATGAGGCCAGGCTTGAGGATGAGGAAATAGGTGTTTGGTCAAAGTTCTGCTGTTCTTTTGCCCTGGGATTTTGAAAGACGTTCACTGCAGTATTGTAACAGTGAAAAACTGGGAACAAAATTAACTTCTGTCAATAAGCATTGCGTGAACCGA
DNasePeakNoPromoter20621_Reversed:	putative enhancer	chr15	80500330	80500530	-	chr15	80207988	80208188	-	AGGACCGGATCAACTCTTATTGACAGAAGTTAATTTTGTTCCCAGTTTTTCACTGTTACAATACTGCAGTGAACGTCTTTCAAAATCCCAGGGCAAAAGAACAGCAGAACTTTGACCAAACACCTATTTCCTCATCCTCAAGCCTGGCCTCATAGTTGTGAGTGGCTATTAATGAATGGCCAATGTTCTTAAGTTTCACAACTTGCATTCCACAGCATTGCGTGAACCGA
DNasePeakNoPromoter20622	putative enhancer	chr15	80527250	80527450	+	chr15	80234908	80235108	+	AGGACCGGATCAACTTTTGGGGAATGGCCTTCTTCAATGAAGCAGTGACAGCAAGATGCAGAGAGCAGCAGGCTGAGGTTCGGTCCCCAGAGTTTGAGTTATGACTCTGCCCCCCTGGTGGCTGGGTGACCTTGGGCAGGCTGCATGACTTCTCTGTGTCTTGCAACCAGGGCTCTTCCTTTGCCTCTCAGCTGCTCTTCCCTGGAGGGTTGTGGCATTGCGTGAACCGA
DNasePeakNoPromoter20622_Reversed:	putative enhancer	chr15	80527250	80527450	-	chr15	80234908	80235108	-	AGGACCGGATCAACTCCACAACCCTCCAGGGAAGAGCAGCTGAGAGGCAAAGGAAGAGCCCTGGTTGCAAGACACAGAGAAGTCATGCAGCCTGCCCAAGGTCACCCAGCCACCAGGGGGGCAGAGTCATAACTCAAACTCTGGGGACCGAACCTCAGCCTGCTGCTCTCTGCATCTTGCTGTCACTGCTTCATTGAAGAAGGCCATTCCCCAAACATTGCGTGAACCGA
DNasePeakNoPromoter20623	putative enhancer	chr15	80534580	80534780	+	chr15	80242238	80242438	+	AGGACCGGATCAACTCCTGCACCCCAGGTGTCCACTCTGTGCTTTCAGGACTTGATGGCAAGTTAGATGTCTTTGAAATCTGCAGAAACTCTCCTGGCCCGCAAGGGGGCTCCTGTGAGCCCGGGCAAGAAGTTAAACAACGTGGAAGCCTTTCAGGCATGCTGGGCAGGAAGGGGAGGCAGAGATATGGCCCCGTCTGGCGCCTCCTCAACCAGCATTGCGTGAACCGA
DNasePeakNoPromoter20623_Reversed:	putative enhancer	chr15	80534580	80534780	-	chr15	80242238	80242438	-	AGGACCGGATCAACTCTGGTTGAGGAGGCGCCAGACGGGGCCATATCTCTGCCTCCCCTTCCTGCCCAGCATGCCTGAAAGGCTTCCACGTTGTTTAACTTCTTGCCCGGGCTCACAGGAGCCCCCTTGCGGGCCAGGAGAGTTTCTGCAGATTTCAAAGACATCTAACTTGCCATCAAGTCCTGAAAGCACAGAGTGGACACCTGGGGTGCAGGCATTGCGTGAACCGA
DNasePeakNoPromoter20624	putative enhancer	chr15	80538850	80539050	+	chr15	80246508	80246708	+	AGGACCGGATCAACTTTGGAGGCAGCAGGAAATTATGAAGTGCCCTTGTGTGAAACCCGTTGTGGGAGTTAATGTGTGTCTCTCTATGTTTAGAAGGAGAAAGAGGGCATTCATTTTTCTGCCCAGGCAGAATGAACTGTGGACTTTGGGGATTTGGAGTTTGAGTCAAGCAAGTATGCAAACTGCTAATTTGCCCAAGCTGGGTCAGTGATTCTCATTGCGTGAACCGA
DNasePeakNoPromoter20624_Reversed:	putative enhancer	chr15	80538850	80539050	-	chr15	80246508	80246708	-	AGGACCGGATCAACTAGAATCACTGACCCAGCTTGGGCAAATTAGCAGTTTGCATACTTGCTTGACTCAAACTCCAAATCCCCAAAGTCCACAGTTCATTCTGCCTGGGCAGAAAAATGAATGCCCTCTTTCTCCTTCTAAACATAGAGAGACACACATTAACTCCCACAACGGGTTTCACACAAGGGCACTTCATAATTTCCTGCTGCCTCCAACATTGCGTGAACCGA
DNasePeakNoPromoter20625	putative enhancer	chr15	80566980	80567180	+	chr15	80274638	80274838	+	AGGACCGGATCAACTACTGTGAGCCAATTAAACTTCTTTTATTTGTAAGTTACCCAGCCTCAGGTATTCCCTTATAGCAACACAAAATGGACTAAGACAATTATTAACACTAGTCCACACAGTGGAAACAACCCAAAGTCCATCAGCTGATGAATGGAAAAACGAATGTAGTGTATCCATACAATGGAATGTTTGGCCACAAAAAATGTATGAATCATTGCGTGAACCGA
DNasePeakNoPromoter20625_Reversed:	putative enhancer	chr15	80566980	80567180	-	chr15	80274638	80274838	-	AGGACCGGATCAACTATTCATACATTTTTTGTGGCCAAACATTCCATTGTATGGATACACTACATTCGTTTTTCCATTCATCAGCTGATGGACTTTGGGTTGTTTCCACTGTGTGGACTAGTGTTAATAATTGTCTTAGTCCATTTTGTGTTGCTATAAGGGAATACCTGAGGCTGGGTAACTTACAAATAAAAGAAGTTTAATTGGCTCACAGTCATTGCGTGAACCGA
DNasePeakNoPromoter20626	putative enhancer	chr15	80600460	80600660	+	chr15	80308118	80308318	+	AGGACCGGATCAACTGCTTCTTCCTCTGGGAGCTCTGTCCCGGAGGGACACCTACTTGATGCTGGCGGGAGCTCTCCTGTGTGAGGTGTCTGGCGACCCCTGTTGGGAGGTCTCACTCAGTCAGGAGGCACGAGATCAGGGACCCGCTTGAAGCAGCCTGGCTACCCCTTGGTGGAGCGGGTGTGCTGTGCTGAGCGGAATCTCCTCATCCGGACCATTGCGTGAACCGA
DNasePeakNoPromoter20626_Reversed:	putative enhancer	chr15	80600460	80600660	-	chr15	80308118	80308318	-	AGGACCGGATCAACTGTCCGGATGAGGAGATTCCGCTCAGCACAGCACACCCGCTCCACCAAGGGGTAGCCAGGCTGCTTCAAGCGGGTCCCTGATCTCGTGCCTCCTGACTGAGTGAGACCTCCCAACAGGGGTCGCCAGACACCTCACACAGGAGAGCTCCCGCCAGCATCAAGTAGGTGTCCCTCCGGGACAGAGCTCCCAGAGGAAGAAGCCATTGCGTGAACCGA
DNasePeakNoPromoter20627	putative enhancer	chr15	80602210	80602410	+	chr15	80309868	80310068	+	AGGACCGGATCAACTTATAAGTTGGATAGATAGTGCCACATTCTTTTCCAGAGGAGCATTTTATGGATGTTTACTCCCTCCTGGCAGCATACAGAGGGCAGGGACGCAGAGGAAGACTGCCCCCTGGTGCAGGTAACAAGGCATTATTTGTACAAAACAACATGGATGAAGCTGGAAACCACCATTCTCAGCAAACTAACACAAGAACAGAAAACCATTGCGTGAACCGA
DNasePeakNoPromoter20627_Reversed:	putative enhancer	chr15	80602210	80602410	-	chr15	80309868	80310068	-	AGGACCGGATCAACTGTTTTCTGTTCTTGTGTTAGTTTGCTGAGAATGGTGGTTTCCAGCTTCATCCATGTTGTTTTGTACAAATAATGCCTTGTTACCTGCACCAGGGGGCAGTCTTCCTCTGCGTCCCTGCCCTCTGTATGCTGCCAGGAGGGAGTAAACATCCATAAAATGCTCCTCTGGAAAAGAATGTGGCACTATCTATCCAACTTATACATTGCGTGAACCGA
DNasePeakNoPromoter20628	putative enhancer	chr15	80659510	80659710	+	chr15	80367168	80367368	+	AGGACCGGATCAACTAATGGGGATATAGCTCAAGGGAAAGTGTCTTTGTGACTTTCTGGGAACAGAGGGTTCTCCCCCTCCCCCCACAGTGAGCATCACTCTCTGCCCTTGGTCTGGAGAGCACATGGCATTTCAAGGCCAACAGCGCCACCTAGTTGAATAGGGATCCTCTCCATGAGGCACATTGTCGCTCCTTTATAGAAACACTCTAGCTTCATTGCGTGAACCGA
DNasePeakNoPromoter20628_Reversed:	putative enhancer	chr15	80659510	80659710	-	chr15	80367168	80367368	-	AGGACCGGATCAACTAAGCTAGAGTGTTTCTATAAAGGAGCGACAATGTGCCTCATGGAGAGGATCCCTATTCAACTAGGTGGCGCTGTTGGCCTTGAAATGCCATGTGCTCTCCAGACCAAGGGCAGAGAGTGATGCTCACTGTGGGGGGAGGGGGAGAACCCTCTGTTCCCAGAAAGTCACAAAGACACTTTCCCTTGAGCTATATCCCCATTCATTGCGTGAACCGA
DNasePeakNoPromoter20629	putative enhancer	chr15	80711340	80711540	+	chr15	80418998	80419198	+	AGGACCGGATCAACTTTGAGGGGAGCGTCTTTCGGAGTCCTCCAAGCTGAATATTCCAGCACTGGAAACAAACCATTTTCTAGAACGCAGGATCTGTTAGGTCTGTCTGCCACTAGATGGCGTGGTCAAATAGGTACCTCAGTGATTTGCAAACTTGACCCAGGGATCACCAGGAGGGCTTGTAAAAACACAAAGTGCTGCCCCATCTCAGTTTTCATTGCGTGAACCGA
DNasePeakNoPromoter20629_Reversed:	putative enhancer	chr15	80711340	80711540	-	chr15	80418998	80419198	-	AGGACCGGATCAACTAAAACTGAGATGGGGCAGCACTTTGTGTTTTTACAAGCCCTCCTGGTGATCCCTGGGTCAAGTTTGCAAATCACTGAGGTACCTATTTGACCACGCCATCTAGTGGCAGACAGACCTAACAGATCCTGCGTTCTAGAAAATGGTTTGTTTCCAGTGCTGGAATATTCAGCTTGGAGGACTCCGAAAGACGCTCCCCTCAACATTGCGTGAACCGA
DNasePeakNoPromoter2063	putative enhancer	chr1	57223930	57224130	+	chr1	56758257	56758457	+	AGGACCGGATCAACTACATAGCCAGGAGTTGGGATTGAGGCCAGCAGTGATTCTGCTTGGGCCCTAATCAGGTTGCTATGCTGCCTCCAGGTGGCACCTGACACCATGTCTAGCAGGAGCCCAGAAAGCATGCCCTAAGGGGTCTGAAAGCCAGGATATACAAACCTGGATTGTGCCATAGAACTCTTCTCACTGGAAGTCATAGTTATTAAAAGCATTGCGTGAACCGA
DNasePeakNoPromoter2063_Reversed:	putative enhancer	chr1	57223930	57224130	-	chr1	56758257	56758457	-	AGGACCGGATCAACTCTTTTAATAACTATGACTTCCAGTGAGAAGAGTTCTATGGCACAATCCAGGTTTGTATATCCTGGCTTTCAGACCCCTTAGGGCATGCTTTCTGGGCTCCTGCTAGACATGGTGTCAGGTGCCACCTGGAGGCAGCATAGCAACCTGATTAGGGCCCAAGCAGAATCACTGCTGGCCTCAATCCCAACTCCTGGCTATGTCATTGCGTGAACCGA
DNasePeakNoPromoter20630	putative enhancer	chr15	80727790	80727990	+	chr15	80435449	80435649	+	AGGACCGGATCAACTGGCCTTTGAACTGGCTTCCTTTCATCCTGGGCCCTGGTCCTCCCTTTCCCACCCCTTCCCATAGAACCATTTGCCTCCCAGTCCAAACAGCTGCCCCCCTCCCATGCACATTGCTGACCCCACAGCCCTCTCACATTCCTCTGGCTCAGAGGCCAGGTTCCCTCCCTCCCTCTGTCCACAGGAGCAGGCAGTACTAAGGACATTGCGTGAACCGA
DNasePeakNoPromoter20630_Reversed:	putative enhancer	chr15	80727790	80727990	-	chr15	80435449	80435649	-	AGGACCGGATCAACTTCCTTAGTACTGCCTGCTCCTGTGGACAGAGGGAGGGAGGGAACCTGGCCTCTGAGCCAGAGGAATGTGAGAGGGCTGTGGGGTCAGCAATGTGCATGGGAGGGGGGCAGCTGTTTGGACTGGGAGGCAAATGGTTCTATGGGAAGGGGTGGGAAAGGGAGGACCAGGGCCCAGGATGAAAGGAAGCCAGTTCAAAGGCCCATTGCGTGAACCGA
DNasePeakNoPromoter20631	putative enhancer	chr15	80729100	80729300	+	chr15	80436759	80436959	+	AGGACCGGATCAACTCATGCTATCTGATTTAGTATTTGTCCCACTCTCCTTCAAAGGTGTGGGTTTTGCATAATTGAGAAGGCCAGGGTATCTGTGAGCCCAGCGGGCATGACTCAAGCTTGACTCACCTTGTCTGTTACTTCCTGGTTAAACAGTGTTTAGAATCCACGAACTTATTGCCTCCTCCAGAGCCTTCTGCATCCGTCCCACTGATGCATTGCGTGAACCGA
DNasePeakNoPromoter20631_Reversed:	putative enhancer	chr15	80729100	80729300	-	chr15	80436759	80436959	-	AGGACCGGATCAACTCATCAGTGGGACGGATGCAGAAGGCTCTGGAGGAGGCAATAAGTTCGTGGATTCTAAACACTGTTTAACCAGGAAGTAACAGACAAGGTGAGTCAAGCTTGAGTCATGCCCGCTGGGCTCACAGATACCCTGGCCTTCTCAATTATGCAAAACCCACACCTTTGAAGGAGAGTGGGACAAATACTAAATCAGATAGCATGCATTGCGTGAACCGA
DNasePeakNoPromoter20632	putative enhancer	chr15	80748230	80748430	+	chr15	80455889	80456089	+	AGGACCGGATCAACTTTTCTTTTTCTTAACGCTGAAATGTTTTTGACAGCACGCACGGGGTGTTAAATAACCTTCATGTGGACGGCAAAATCGCTCTTCCCCATGGTGAACACTAGGTGGCAGCGTGGTTCTGCGGCTCTGCAGAACACCGGGTGAATTTGGTTACAGCATTTTTGGTGCTTACCTTCGCGATGTAATTTTCCGAGAAAGGTGGGCATTGCGTGAACCGA
DNasePeakNoPromoter20632_Reversed:	putative enhancer	chr15	80748230	80748430	-	chr15	80455889	80456089	-	AGGACCGGATCAACTCCCACCTTTCTCGGAAAATTACATCGCGAAGGTAAGCACCAAAAATGCTGTAACCAAATTCACCCGGTGTTCTGCAGAGCCGCAGAACCACGCTGCCACCTAGTGTTCACCATGGGGAAGAGCGATTTTGCCGTCCACATGAAGGTTATTTAACACCCCGTGCGTGCTGTCAAAAACATTTCAGCGTTAAGAAAAAGAAACATTGCGTGAACCGA
DNasePeakNoPromoter20633	putative enhancer	chr15	80751850	80752050	+	chr15	80459509	80459709	+	AGGACCGGATCAACTCCATAGCATGCTAACCTTAGGAAATGATGATTCCTGGGGCCTCAAAACATAAAGAGGAAGAGAGATGAGGAGTGACGTTTGTTTGACATTGAAAAGATCAGTGTCAGTGATGAAATAATAGTGCAGGGGTACAAAGAGCTCATTGTATTAGGCCCGATCATTAAGAAACAGAAACTCTACACTCTGGGTAACTATCTCATCATTGCGTGAACCGA
DNasePeakNoPromoter20633_Reversed:	putative enhancer	chr15	80751850	80752050	-	chr15	80459509	80459709	-	AGGACCGGATCAACTATGAGATAGTTACCCAGAGTGTAGAGTTTCTGTTTCTTAATGATCGGGCCTAATACAATGAGCTCTTTGTACCCCTGCACTATTATTTCATCACTGACACTGATCTTTTCAATGTCAAACAAACGTCACTCCTCATCTCTCTTCCTCTTTATGTTTTGAGGCCCCAGGAATCATCATTTCCTAAGGTTAGCATGCTATGGCATTGCGTGAACCGA
DNasePeakNoPromoter20634	putative enhancer	chr15	80757390	80757590	+	chr15	80465049	80465249	+	AGGACCGGATCAACTAGTAGGGGAAGACGGGGATTGATGCTTCCTTTGCTTGAGAAGTGCTGAAGCCCTTTACTGGAATTGCAGGCAGAAAGCCTTGTTTGTTCAGTAACTTGAGCCATGCACAGTTTGGTGAATTGTCCAAGAGCAGAGGTTATCACTGTGTGCTGGGTGAATTCTGAAAAGGAAAAAACTCCTGGTGTCTGGTCTTCCAGTTCCATTGCGTGAACCGA
DNasePeakNoPromoter20634_Reversed:	putative enhancer	chr15	80757390	80757590	-	chr15	80465049	80465249	-	AGGACCGGATCAACTGAACTGGAAGACCAGACACCAGGAGTTTTTTCCTTTTCAGAATTCACCCAGCACACAGTGATAACCTCTGCTCTTGGACAATTCACCAAACTGTGCATGGCTCAAGTTACTGAACAAACAAGGCTTTCTGCCTGCAATTCCAGTAAAGGGCTTCAGCACTTCTCAAGCAAAGGAAGCATCAATCCCCGTCTTCCCCTACTCATTGCGTGAACCGA
DNasePeakNoPromoter20635	putative enhancer	chr15	80772560	80772760	+	chr15	80480219	80480419	+	AGGACCGGATCAACTGGAGAGGAGCTGAGGAGAGGCCCAGGGCATTCCAGGTGATAGCAGAGCCTGTGACTGTAACTGGATATGCCCAAGAGGTGGGGTTCAGAGAGCAAGCAGGGAGCAGCAGAAGCAGCTCAGCAGGGGCCGCCCAAGGGAGCATGGAGTGAGCAGATTCTTTGTGCCTTCCGGTGGCCTTTCCCAGGTTCCCTCCTGTGGCTCATTGCGTGAACCGA
DNasePeakNoPromoter20635_Reversed:	putative enhancer	chr15	80772560	80772760	-	chr15	80480219	80480419	-	AGGACCGGATCAACTAGCCACAGGAGGGAACCTGGGAAAGGCCACCGGAAGGCACAAAGAATCTGCTCACTCCATGCTCCCTTGGGCGGCCCCTGCTGAGCTGCTTCTGCTGCTCCCTGCTTGCTCTCTGAACCCCACCTCTTGGGCATATCCAGTTACAGTCACAGGCTCTGCTATCACCTGGAATGCCCTGGGCCTCTCCTCAGCTCCTCTCCCATTGCGTGAACCGA
DNasePeakNoPromoter20636	putative enhancer	chr15	80777790	80777990	+	chr15	80485449	80485649	+	AGGACCGGATCAACTGCCTGGCTCTTGTGGAGTTTACAGTTCAGTGGGGAAAAGAGACACCAAAGAGATAATCACATCTAACACACTGTGGTAGGTGTTGTGGAGGAAAAGGCCAGGAGGGCAACAAGAACAAACAATACAGAATGGGACATGTCTGGGCAGGTTGGAGAATGCCCCTGTGAGTGACTGATGCCTGGTGAGATCTAATAAGGAAGCATTGCGTGAACCGA
DNasePeakNoPromoter20636_Reversed:	putative enhancer	chr15	80777790	80777990	-	chr15	80485449	80485649	-	AGGACCGGATCAACTCTTCCTTATTAGATCTCACCAGGCATCAGTCACTCACAGGGGCATTCTCCAACCTGCCCAGACATGTCCCATTCTGTATTGTTTGTTCTTGTTGCCCTCCTGGCCTTTTCCTCCACAACACCTACCACAGTGTGTTAGATGTGATTATCTCTTTGGTGTCTCTTTTCCCCACTGAACTGTAAACTCCACAAGAGCCAGGCCATTGCGTGAACCGA
DNasePeakNoPromoter20637	putative enhancer	chr15	80778210	80778410	+	chr15	80485869	80486069	+	AGGACCGGATCAACTGCTGATGCAGGCTTGGGTTGGGGAGGAGTATAGTTTCCTCTGGCTGCCGTAGTACATTACTACAAACTGGGCAGCTTAAAACAATGGGAATGTGTTATCTTGCCGTTCTGGAGGTCAGAAGTCCAAAATCAAGGTGTCAGCAGCCAGGTCAGTTATTTCTGGAGGCTGTGAGGAAGAACCTGTTCCATGGCTGTCTCCTACATTGCGTGAACCGA
DNasePeakNoPromoter20637_Reversed:	putative enhancer	chr15	80778210	80778410	-	chr15	80485869	80486069	-	AGGACCGGATCAACTTAGGAGACAGCCATGGAACAGGTTCTTCCTCACAGCCTCCAGAAATAACTGACCTGGCTGCTGACACCTTGATTTTGGACTTCTGACCTCCAGAACGGCAAGATAACACATTCCCATTGTTTTAAGCTGCCCAGTTTGTAGTAATGTACTACGGCAGCCAGAGGAAACTATACTCCTCCCCAACCCAAGCCTGCATCAGCCATTGCGTGAACCGA
DNasePeakNoPromoter20638	putative enhancer	chr15	80786700	80786900	+	chr15	80494359	80494559	+	AGGACCGGATCAACTAACTCCATGTCAGCCTGGTCTCCTGGCATATACTGGGCTGCCTTTCCACAGCCAAGGAGGGTTAATCATTTACCGTTAAAATTAAACCCCTCAGGCTTGCATTTCTGGCATTTTTGTAGCATGATACCCCAAGAGGAATGTATTTCTTTAAATCACACTTCAGCATATTCTAAACAGGATGAAGAATTTGTACTTTTGTCCATTGCGTGAACCGA
DNasePeakNoPromoter20638_Reversed:	putative enhancer	chr15	80786700	80786900	-	chr15	80494359	80494559	-	AGGACCGGATCAACTGACAAAAGTACAAATTCTTCATCCTGTTTAGAATATGCTGAAGTGTGATTTAAAGAAATACATTCCTCTTGGGGTATCATGCTACAAAAATGCCAGAAATGCAAGCCTGAGGGGTTTAATTTTAACGGTAAATGATTAACCCTCCTTGGCTGTGGAAAGGCAGCCCAGTATATGCCAGGAGACCAGGCTGACATGGAGTTCATTGCGTGAACCGA
DNasePeakNoPromoter20639	putative enhancer	chr15	80787990	80788190	+	chr15	80495649	80495849	+	AGGACCGGATCAACTGAATCATTTTGAGAGCTTGACTCCTCTGTTTGCTTTTGCTCATGCCTTCCTAGGGCTCTGTGCCCTGGGGTTGGGCCCCAGCCCACCTCTCCAGCCCCTCTCCCTGTGGAGCTCCAGCCAAACAGGACTTTGTACTATTCTCAGACCCCTCCTTCCACTTTCCCCACACCTTGCTCTGAGCCCTTTACTTGGGGCATCCTCATTGCGTGAACCGA
DNasePeakNoPromoter20639_Reversed:	putative enhancer	chr15	80787990	80788190	-	chr15	80495649	80495849	-	AGGACCGGATCAACTAGGATGCCCCAAGTAAAGGGCTCAGAGCAAGGTGTGGGGAAAGTGGAAGGAGGGGTCTGAGAATAGTACAAAGTCCTGTTTGGCTGGAGCTCCACAGGGAGAGGGGCTGGAGAGGTGGGCTGGGGCCCAACCCCAGGGCACAGAGCCCTAGGAAGGCATGAGCAAAAGCAAACAGAGGAGTCAAGCTCTCAAAATGATTCCATTGCGTGAACCGA
DNasePeakNoPromoter2064	putative enhancer	chr1	57239460	57239660	+	chr1	56773787	56773987	+	AGGACCGGATCAACTTCAATGGGCCATGCATTTTGGAGACAGGATGAACAGGAGTAGCTTAGTCAGCATTTGCTCTGTGTAACATTCTACAGGTTCCTGGTGACAAGGGAATGTGACACCATCTGATTTCTCAATTGTCCAAAGTCCCAAACTGGACAAATTTCTATTTCCAGTAAACAAATTAAGAATACCCTACTCATAGCCCTTCACCCTAACATTGCGTGAACCGA
DNasePeakNoPromoter2064_Reversed:	putative enhancer	chr1	57239460	57239660	-	chr1	56773787	56773987	-	AGGACCGGATCAACTTTAGGGTGAAGGGCTATGAGTAGGGTATTCTTAATTTGTTTACTGGAAATAGAAATTTGTCCAGTTTGGGACTTTGGACAATTGAGAAATCAGATGGTGTCACATTCCCTTGTCACCAGGAACCTGTAGAATGTTACACAGAGCAAATGCTGACTAAGCTACTCCTGTTCATCCTGTCTCCAAAATGCATGGCCCATTGACATTGCGTGAACCGA
DNasePeakNoPromoter20640	putative enhancer	chr15	80805120	80805320	+	chr15	80512779	80512979	+	AGGACCGGATCAACTATTCATGCAGTCCCTTCCCTGCCCTAGTGTCCTTCCAGGGAGCGTGATATTGGTTGCTCTTTGAAGTGCCAGGTCCATACTGCCTGTGTTTACCTGAGAGGTGGGCAGTGCTGCCATCTACTGAGAACATAACATTTTCCTCCAAATGAAACAGCTATTTTCAGTAAAGCACTGGGCACAGTCAGCCAGAAAAGGGCAGACATTGCGTGAACCGA
DNasePeakNoPromoter20640_Reversed:	putative enhancer	chr15	80805120	80805320	-	chr15	80512779	80512979	-	AGGACCGGATCAACTTCTGCCCTTTTCTGGCTGACTGTGCCCAGTGCTTTACTGAAAATAGCTGTTTCATTTGGAGGAAAATGTTATGTTCTCAGTAGATGGCAGCACTGCCCACCTCTCAGGTAAACACAGGCAGTATGGACCTGGCACTTCAAAGAGCAACCAATATCACGCTCCCTGGAAGGACACTAGGGCAGGGAAGGGACTGCATGAATCATTGCGTGAACCGA
DNasePeakNoPromoter20641	putative enhancer	chr15	80860120	80860320	+	chr15	80567779	80567979	+	AGGACCGGATCAACTCAATCTGTGTCTCTGAACTGAAAGGTCCTACACTGGTGAAGTTGGTTGGAAAAGTCTACTGTGGACGGTAGAGGGCAGTGACAATCAGGGATGTGAACTGGCCAGCTCTTTTTTGAATTTGTGAGGCGAAACTTTGCCAGCAGTAGGCAGACTTGTTATGGAAAGATCCTTAAATGCTCTGTGCTGAGGGGAGGGGATGGCATTGCGTGAACCGA
DNasePeakNoPromoter20641_Reversed:	putative enhancer	chr15	80860120	80860320	-	chr15	80567779	80567979	-	AGGACCGGATCAACTCCATCCCCTCCCCTCAGCACAGAGCATTTAAGGATCTTTCCATAACAAGTCTGCCTACTGCTGGCAAAGTTTCGCCTCACAAATTCAAAAAAGAGCTGGCCAGTTCACATCCCTGATTGTCACTGCCCTCTACCGTCCACAGTAGACTTTTCCAACCAACTTCACCAGTGTAGGACCTTTCAGTTCAGAGACACAGATTGCATTGCGTGAACCGA
DNasePeakNoPromoter20642	putative enhancer	chr15	80881280	80881480	+	chr15	80588939	80589139	+	AGGACCGGATCAACTTGTACAGTACCAGCATGGAGCCCACGTCAGAGCAGGAGCTCAGGAAATATTTGCCAAGTGAATAAATGAATGAGTCAGTTGATGAGATTAGAAGAGGTTATTTCCTTCTTGTTTGTTGACGAGAAGGAAGGCCTGACTCAGACCCCTGCTTTCAACATATGTTAAGAGATAAGGTCACTTACAGTAAGGACCAGGAGGCACATTGCGTGAACCGA
DNasePeakNoPromoter20642_Reversed:	putative enhancer	chr15	80881280	80881480	-	chr15	80588939	80589139	-	AGGACCGGATCAACTTGCCTCCTGGTCCTTACTGTAAGTGACCTTATCTCTTAACATATGTTGAAAGCAGGGGTCTGAGTCAGGCCTTCCTTCTCGTCAACAAACAAGAAGGAAATAACCTCTTCTAATCTCATCAACTGACTCATTCATTTATTCACTTGGCAAATATTTCCTGAGCTCCTGCTCTGACGTGGGCTCCATGCTGGTACTGTACACATTGCGTGAACCGA
DNasePeakNoPromoter20643	putative enhancer	chr15	80888950	80889150	+	chr15	80596609	80596809	+	AGGACCGGATCAACTTGCCCAGCAGATACCTCTCTGACTGGAGACGGGCTCAAAGCTGGATTAGAAAGGGGAGAGGCACTTGTGACTTTGTTTGACTCTGTGACTCACTTCCTCGCTCACACCTTGTTTGAACTACTGGACTTTCAACTGGCTTTCCTTAGGTCAGGCAAGCAGACAGCTCCCCACTGAAGAGGTCTGTACAGTGACAACCCGGGCATTGCGTGAACCGA
DNasePeakNoPromoter20643_Reversed:	putative enhancer	chr15	80888950	80889150	-	chr15	80596609	80596809	-	AGGACCGGATCAACTCCCGGGTTGTCACTGTACAGACCTCTTCAGTGGGGAGCTGTCTGCTTGCCTGACCTAAGGAAAGCCAGTTGAAAGTCCAGTAGTTCAAACAAGGTGTGAGCGAGGAAGTGAGTCACAGAGTCAAACAAAGTCACAAGTGCCTCTCCCCTTTCTAATCCAGCTTTGAGCCCGTCTCCAGTCAGAGAGGTATCTGCTGGGCACATTGCGTGAACCGA
DNasePeakNoPromoter20644	putative enhancer	chr15	80908450	80908650	+	chr15	80616109	80616309	+	AGGACCGGATCAACTTTCCAATCAAATCTGACTGCTTATTGCTATCTTAGTCTGTTCAGGCTGTCACAACAAAATACCACAGGCTGGGTGGCTTAAACAACAGACACTTATTTCCTCACAGTTCTGGAGGCTGGAAGTCCCGGATCAAGGTGCCCGCCTGGCTGGTTTGTGTGGAGCCTCTCTACCTGGCTTGGGGCCAGACTGCGTAGTGCTGTCATTGCGTGAACCGA
DNasePeakNoPromoter20644_Reversed:	putative enhancer	chr15	80908450	80908650	-	chr15	80616109	80616309	-	AGGACCGGATCAACTACAGCACTACGCAGTCTGGCCCCAAGCCAGGTAGAGAGGCTCCACACAAACCAGCCAGGCGGGCACCTTGATCCGGGACTTCCAGCCTCCAGAACTGTGAGGAAATAAGTGTCTGTTGTTTAAGCCACCCAGCCTGTGGTATTTTGTTGTGACAGCCTGAACAGACTAAGATAGCAATAAGCAGTCAGATTTGATTGGAACATTGCGTGAACCGA
DNasePeakNoPromoter20645	putative enhancer	chr15	80929070	80929270	+	chr15	80636729	80636929	+	AGGACCGGATCAACTACGTGCTGCTTAGTGGAGCCAGGGCTAAGAACCTGCAAACTACATTTCTTAGATCCCTAGACAATGGCCTATTTTAGGTTTGCCAAAAGGAGGCGTTAGAGAGAAACTGAAAGGGGAGCAGAGGGGAGGAGGGATGCCCCTCCCGTTTTTCCTGTTCCTGCTTGTATCGCTTCAGCAGGAGCAGTTGGCTTCAGCTTCCACATTGCGTGAACCGA
DNasePeakNoPromoter20645_Reversed:	putative enhancer	chr15	80929070	80929270	-	chr15	80636729	80636929	-	AGGACCGGATCAACTTGGAAGCTGAAGCCAACTGCTCCTGCTGAAGCGATACAAGCAGGAACAGGAAAAACGGGAGGGGCATCCCTCCTCCCCTCTGCTCCCCTTTCAGTTTCTCTCTAACGCCTCCTTTTGGCAAACCTAAAATAGGCCATTGTCTAGGGATCTAAGAAATGTAGTTTGCAGGTTCTTAGCCCTGGCTCCACTAAGCAGCACGTCATTGCGTGAACCGA
DNasePeakNoPromoter20646	putative enhancer	chr15	80952560	80952760	+	chr15	80660219	80660419	+	AGGACCGGATCAACTGACACCTGCCTCTGGATCAGGCAACAGTGGCCAGGGAATGTGGTGATGGAGGAACTTGGCAGTTCCAAAGAGAGCCTCATGGTGGGGACTGTGAGGTAGGATAGAGGAGCTGTTCCTGGAATAAAGGAGGCTCTATTTCCAGAGGAAAGGAGGGAAGGCATCCAGGGCAGAGATGATTGATTTACAGTGACTCCACCTTGCATTGCGTGAACCGA
DNasePeakNoPromoter20646_Reversed:	putative enhancer	chr15	80952560	80952760	-	chr15	80660219	80660419	-	AGGACCGGATCAACTCAAGGTGGAGTCACTGTAAATCAATCATCTCTGCCCTGGATGCCTTCCCTCCTTTCCTCTGGAAATAGAGCCTCCTTTATTCCAGGAACAGCTCCTCTATCCTACCTCACAGTCCCCACCATGAGGCTCTCTTTGGAACTGCCAAGTTCCTCCATCACCACATTCCCTGGCCACTGTTGCCTGATCCAGAGGCAGGTGTCCATTGCGTGAACCGA
DNasePeakNoPromoter20647	putative enhancer	chr15	80984000	80984200	+	chr15	80691659	80691859	+	AGGACCGGATCAACTTTCATCAATACTGGCTGGCTTGGCAGGATACAGAGTTACCTAAGAGACAGATCATACAATGCACTTGTTGAGGGCAGGAGGAGCTGTGCATTAGCCACCTTTACATTCCCAAGTCAACTCAGTGACTGACTCATGATAAGTACCTAGCAGAGTAAATATGTTTGCTGACCTGAACTCAAAGTTAGATCTTTCTCTACTAGCATTGCGTGAACCGA
DNasePeakNoPromoter20647_Reversed:	putative enhancer	chr15	80984000	80984200	-	chr15	80691659	80691859	-	AGGACCGGATCAACTCTAGTAGAGAAAGATCTAACTTTGAGTTCAGGTCAGCAAACATATTTACTCTGCTAGGTACTTATCATGAGTCAGTCACTGAGTTGACTTGGGAATGTAAAGGTGGCTAATGCACAGCTCCTCCTGCCCTCAACAAGTGCATTGTATGATCTGTCTCTTAGGTAACTCTGTATCCTGCCAAGCCAGCCAGTATTGATGAACATTGCGTGAACCGA
DNasePeakNoPromoter20648	putative enhancer	chr15	81019650	81019850	+	chr15	80727309	80727509	+	AGGACCGGATCAACTTATCTGGTTGCTTGAGAAATTTAAGATGAGAAATTCAAACTATCTGGTTGTTTGGCAGGTGGAACCGCATAGCCCCATGGTGCTTCTGTTAAAGAATGTTGTGTGTGCCCTCGCTAGCCTTGCTATCCTAGAAGGTTTGAATAGTCCAGATTCCTTTGAGCCACTCTTGATCCTTTGGCTAACAATCAGTGTCATAGCATCATTGCGTGAACCGA
DNasePeakNoPromoter20648_Reversed:	putative enhancer	chr15	81019650	81019850	-	chr15	80727309	80727509	-	AGGACCGGATCAACTATGCTATGACACTGATTGTTAGCCAAAGGATCAAGAGTGGCTCAAAGGAATCTGGACTATTCAAACCTTCTAGGATAGCAAGGCTAGCGAGGGCACACACAACATTCTTTAACAGAAGCACCATGGGGCTATGCGGTTCCACCTGCCAAACAACCAGATAGTTTGAATTTCTCATCTTAAATTTCTCAAGCAACCAGATACATTGCGTGAACCGA
DNasePeakNoPromoter20649	putative enhancer	chr15	81035620	81035820	+	chr15	80743279	80743479	+	AGGACCGGATCAACTGTCTGGCCTGGTGTAGTCTGTGGAGGAGTGCCCCCAAGGCCTCTAGATCCGCACTCACCCACTACCGGCTGTGTATGTGTACTTAGGGAGCAGGAATGTTTACTTTTAAAATGCTGCCTTAGGGATAGAAAGCGCTGTGTGTAGGCCCTGCTGCGGTTCCTGTCCTCCCTGCGTCTTTCCCACAAAGGTCATGCTGACTACATTGCGTGAACCGA
DNasePeakNoPromoter20649_Reversed:	putative enhancer	chr15	81035620	81035820	-	chr15	80743279	80743479	-	AGGACCGGATCAACTTAGTCAGCATGACCTTTGTGGGAAAGACGCAGGGAGGACAGGAACCGCAGCAGGGCCTACACACAGCGCTTTCTATCCCTAAGGCAGCATTTTAAAAGTAAACATTCCTGCTCCCTAAGTACACATACACAGCCGGTAGTGGGTGAGTGCGGATCTAGAGGCCTTGGGGGCACTCCTCCACAGACTACACCAGGCCAGACCATTGCGTGAACCGA
DNasePeakNoPromoter2065	putative enhancer	chr1	57245800	57246000	+	chr1	56780127	56780327	+	AGGACCGGATCAACTGTTTCTATTCAACCTTACTAAATAAACCTTTGTACAAAACTAGGCCCCAAGTCTGCAACTTGTGATTGTCTGTTTCTTTCTCAATCATGACTTTTCTGGCTTATCATCTGAATGCCACTGAAGAGAAAAAGCAAGGCTTAGTTCCAAAACCTTTCATATTTTAGCTCCACCCTAGGCCAGCCTCCCTCACACAGATCCCTCATTGCGTGAACCGA
DNasePeakNoPromoter2065_Reversed:	putative enhancer	chr1	57245800	57246000	-	chr1	56780127	56780327	-	AGGACCGGATCAACTAGGGATCTGTGTGAGGGAGGCTGGCCTAGGGTGGAGCTAAAATATGAAAGGTTTTGGAACTAAGCCTTGCTTTTTCTCTTCAGTGGCATTCAGATGATAAGCCAGAAAAGTCATGATTGAGAAAGAAACAGACAATCACAAGTTGCAGACTTGGGGCCTAGTTTTGTACAAAGGTTTATTTAGTAAGGTTGAATAGAAACCATTGCGTGAACCGA
DNasePeakNoPromoter20650	putative enhancer	chr15	81068840	81069040	+	chr15	80776499	80776699	+	AGGACCGGATCAACTGGGCAGCCTCTTCTGTGTCCAACAAGACAGGAATCAACAGCTCTGAGAGCTGGAAATCTGGCCTCCGGATCCAGGCCTGGGAATTTCCCTTTTCTGATGCCAGCTTCAGGCCCAGTGTCTAAGGGCGACCCCTGTTGGTGGGACTTAAGTATGCTCATTATTCGTGAGCTGCTTCTCCAAGGGTGGAGATGCCCAATTCACATTGCGTGAACCGA
DNasePeakNoPromoter20650_Reversed:	putative enhancer	chr15	81068840	81069040	-	chr15	80776499	80776699	-	AGGACCGGATCAACTTGAATTGGGCATCTCCACCCTTGGAGAAGCAGCTCACGAATAATGAGCATACTTAAGTCCCACCAACAGGGGTCGCCCTTAGACACTGGGCCTGAAGCTGGCATCAGAAAAGGGAAATTCCCAGGCCTGGATCCGGAGGCCAGATTTCCAGCTCTCAGAGCTGTTGATTCCTGTCTTGTTGGACACAGAAGAGGCTGCCCCATTGCGTGAACCGA
DNasePeakNoPromoter20651	putative enhancer	chr15	81097430	81097630	+	chr15	80805089	80805289	+	AGGACCGGATCAACTAGGTCTCACAACCACATGAAAGCAGGAGAGGCGGATTTATGCCTTAACAGCCCCCAAAACAAGCTTTGTGCACTGATAAAATCAGTGGCTGGCTTAGAGATCACATCAGCCCTGGAGAAACTGCTTCATGATTTGACAAGGCTGCTAAAGGCTGTTTGCATTCTGTGAGTCAGGTCCGAAGCAAAAGGAATACACAGAAGCATTGCGTGAACCGA
DNasePeakNoPromoter20651_Reversed:	putative enhancer	chr15	81097430	81097630	-	chr15	80805089	80805289	-	AGGACCGGATCAACTCTTCTGTGTATTCCTTTTGCTTCGGACCTGACTCACAGAATGCAAACAGCCTTTAGCAGCCTTGTCAAATCATGAAGCAGTTTCTCCAGGGCTGATGTGATCTCTAAGCCAGCCACTGATTTTATCAGTGCACAAAGCTTGTTTTGGGGGCTGTTAAGGCATAAATCCGCCTCTCCTGCTTTCATGTGGTTGTGAGACCTCATTGCGTGAACCGA
DNasePeakNoPromoter20652	putative enhancer	chr15	81127760	81127960	+	chr15	80835419	80835619	+	AGGACCGGATCAACTGAGCTCAATCAGTATCTGCCCACCTGGGATATTTGTCAGGTCCCGGGTCTGGGTGATAGGCAGGGGCCCCGCATGGCCACCCTTCAGCCTGCAGGGGCAGCCAATCTCTGCTTTTCTGGCTCAAAGAAGGAAGCAGTTTGTCTCAAACATGTGGAATCTACCAGCCTGTCTTTCCGTAGTCTGCATCCACGGGGTGCCCACATTGCGTGAACCGA
DNasePeakNoPromoter20652_Reversed:	putative enhancer	chr15	81127760	81127960	-	chr15	80835419	80835619	-	AGGACCGGATCAACTTGGGCACCCCGTGGATGCAGACTACGGAAAGACAGGCTGGTAGATTCCACATGTTTGAGACAAACTGCTTCCTTCTTTGAGCCAGAAAAGCAGAGATTGGCTGCCCCTGCAGGCTGAAGGGTGGCCATGCGGGGCCCCTGCCTATCACCCAGACCCGGGACCTGACAAATATCCCAGGTGGGCAGATACTGATTGAGCTCCATTGCGTGAACCGA
DNasePeakNoPromoter20653	putative enhancer	chr15	81131600	81131800	+	chr15	80839259	80839459	+	AGGACCGGATCAACTGGAGTGAAGGCTGTGGAGTCAAGGCCGTGAGTGTGTGTGTGTGTGTGTGTGTGTGTGTGTGTGTGTGTGTGTTTAATTTGTGGCTTCAACAGAGGCCAGACTTAAGAATGAATGAAAGAGACAAACAAGGGCAGCTTGTCCCAAGTGGGGGAGGGAGAAGTGTGGACACCAGCTTCTGAGGGAGTCAAGTGCAAAGTCCTCATTGCGTGAACCGA
DNasePeakNoPromoter20653_Reversed:	putative enhancer	chr15	81131600	81131800	-	chr15	80839259	80839459	-	AGGACCGGATCAACTAGGACTTTGCACTTGACTCCCTCAGAAGCTGGTGTCCACACTTCTCCCTCCCCCACTTGGGACAAGCTGCCCTTGTTTGTCTCTTTCATTCATTCTTAAGTCTGGCCTCTGTTGAAGCCACAAATTAAACACACACACACACACACACACACACACACACACACACACACTCACGGCCTTGACTCCACAGCCTTCACTCCCATTGCGTGAACCGA
DNasePeakNoPromoter20654	putative enhancer	chr15	81134620	81134820	+	chr15	80842279	80842479	+	AGGACCGGATCAACTTCTCCTCCTACTTGGCCTTTCTCCCCCACCAGGACCTTTACTCTGGTCTTCTGTGTTTGCTAATTCATTAGTCAACAAATGTTTACTAAGCACAAAGACTCGTTCTTTGTTCTCAAGGGAGGGAGGCAGACAGATGATTGCAGCAAGGTTGAGGATAAAGAGAAATCCGGGGTTGGGTGCGGTGACTCACACCTGTACTCCATTGCGTGAACCGA
DNasePeakNoPromoter20654_Reversed:	putative enhancer	chr15	81134620	81134820	-	chr15	80842279	80842479	-	AGGACCGGATCAACTGAGTACAGGTGTGAGTCACCGCACCCAACCCCGGATTTCTCTTTATCCTCAACCTTGCTGCAATCATCTGTCTGCCTCCCTCCCTTGAGAACAAAGAACGAGTCTTTGTGCTTAGTAAACATTTGTTGACTAATGAATTAGCAAACACAGAAGACCAGAGTAAAGGTCCTGGTGGGGGAGAAAGGCCAAGTAGGAGGAGACATTGCGTGAACCGA
DNasePeakNoPromoter20655	putative enhancer	chr15	81136810	81137010	+	chr15	80844469	80844669	+	AGGACCGGATCAACTGCTCCTCTTTCTCTGGGGTTTTTGGGTGGCCATTGCCTCCATGGTAGGACTGTGTTCCTGAAAACCACCCCCCAGATGACTCACAGAGCTGTGGCAGCTCAGAGAGGAATGTCTATTCATTTCAGCTGGGGCTCTTGTCAGCCAGTTGGACCTGACCAGCAGCTCCACTGTTGCAGAATTGGGCTGCTTCCTACTTCCTGCATTGCGTGAACCGA
DNasePeakNoPromoter20655_Reversed:	putative enhancer	chr15	81136810	81137010	-	chr15	80844469	80844669	-	AGGACCGGATCAACTCAGGAAGTAGGAAGCAGCCCAATTCTGCAACAGTGGAGCTGCTGGTCAGGTCCAACTGGCTGACAAGAGCCCCAGCTGAAATGAATAGACATTCCTCTCTGAGCTGCCACAGCTCTGTGAGTCATCTGGGGGGTGGTTTTCAGGAACACAGTCCTACCATGGAGGCAATGGCCACCCAAAAACCCCAGAGAAAGAGGAGCCATTGCGTGAACCGA
DNasePeakNoPromoter20656	putative enhancer	chr15	81148860	81149060	+	chr15	80856519	80856719	+	AGGACCGGATCAACTCATAGCAAAATGTTGGGTTGGAGGGGAAAGCGATTATGTGGAATCCTGGGGTCCCCTAGTGGTGAGTTAGGGGTCCCGGAGCTCAGGATTGCAAGCTGAGATTATGCAGTCAGGAACTGTCATCCTTACATATCTCTGTCACAGCTCCCTGGCCCTGGGTAAGCACTAAAATATGCATTTTCCTGGGTCTCACTTTAGAGCATTGCGTGAACCGA
DNasePeakNoPromoter20656_Reversed:	putative enhancer	chr15	81148860	81149060	-	chr15	80856519	80856719	-	AGGACCGGATCAACTCTCTAAAGTGAGACCCAGGAAAATGCATATTTTAGTGCTTACCCAGGGCCAGGGAGCTGTGACAGAGATATGTAAGGATGACAGTTCCTGACTGCATAATCTCAGCTTGCAATCCTGAGCTCCGGGACCCCTAACTCACCACTAGGGGACCCCAGGATTCCACATAATCGCTTTCCCCTCCAACCCAACATTTTGCTATGCATTGCGTGAACCGA
DNasePeakNoPromoter20657	putative enhancer	chr15	81149370	81149570	+	chr15	80857029	80857229	+	AGGACCGGATCAACTAAATAACCCAGGAAAAGACAAGCCTCTCAGATCAAAGAAGGACTCTGGCCCAAACTTGAACTAAAATCAAGCGTGCTCTTTCGACTCCACTCTGGCTGGGCAGAGGGAGGAGTAGAGAAAGTCTATCTGCTGTGCAAACATTCCCTGTCTCTGCCCTTCCTGGGTTTGTGTGAGCCTGAGAACAGGAGCCCGGGAGGAAGCATTGCGTGAACCGA
DNasePeakNoPromoter20657_Reversed:	putative enhancer	chr15	81149370	81149570	-	chr15	80857029	80857229	-	AGGACCGGATCAACTCTTCCTCCCGGGCTCCTGTTCTCAGGCTCACACAAACCCAGGAAGGGCAGAGACAGGGAATGTTTGCACAGCAGATAGACTTTCTCTACTCCTCCCTCTGCCCAGCCAGAGTGGAGTCGAAAGAGCACGCTTGATTTTAGTTCAAGTTTGGGCCAGAGTCCTTCTTTGATCTGAGAGGCTTGTCTTTTCCTGGGTTATTTCATTGCGTGAACCGA
DNasePeakNoPromoter20658	putative enhancer	chr15	81190490	81190690	+	chr15	80898149	80898349	+	AGGACCGGATCAACTGGTTTTGTTTGGCAGAGGCAGAATAGAATAAAGAACATGGGCTTTGGAACAAGACACCTGGAATTTGGGTTCCAGGAATGCCAGTTATTTGCTGTATGACCTTAGACAATTACGTAATCTTTCTTTATGTCAGCTTCCTCATCTGTAAATGGAGATAATGATTGTGGCTATTTCATGGGATTGTTGTGAGGATTAAAGGACATTGCGTGAACCGA
DNasePeakNoPromoter20658_Reversed:	putative enhancer	chr15	81190490	81190690	-	chr15	80898149	80898349	-	AGGACCGGATCAACTTCCTTTAATCCTCACAACAATCCCATGAAATAGCCACAATCATTATCTCCATTTACAGATGAGGAAGCTGACATAAAGAAAGATTACGTAATTGTCTAAGGTCATACAGCAAATAACTGGCATTCCTGGAACCCAAATTCCAGGTGTCTTGTTCCAAAGCCCATGTTCTTTATTCTATTCTGCCTCTGCCAAACAAAACCCATTGCGTGAACCGA
DNasePeakNoPromoter20659	putative enhancer	chr15	81198790	81198990	+	chr15	80906449	80906649	+	AGGACCGGATCAACTTCAGACCTAAGCCTGTGTAACTGTGAGATCTGGGTCTGCATGCAGGCGTGTGACTTCACCTCCCTGACCTTCATCCTTCTGTAACATGAGACCACTGTGCACACCAGGCATGGCGATGAGTAAGCAGCAGCCATGGAGGCACCTGGCAGGGGCCCAGAACTCAGTGGGCATGCAGTACCTGCTGTTGTTTACCGTCCTCCCATTGCGTGAACCGA
DNasePeakNoPromoter20659_Reversed:	putative enhancer	chr15	81198790	81198990	-	chr15	80906449	80906649	-	AGGACCGGATCAACTGGAGGACGGTAAACAACAGCAGGTACTGCATGCCCACTGAGTTCTGGGCCCCTGCCAGGTGCCTCCATGGCTGCTGCTTACTCATCGCCATGCCTGGTGTGCACAGTGGTCTCATGTTACAGAAGGATGAAGGTCAGGGAGGTGAAGTCACACGCCTGCATGCAGACCCAGATCTCACAGTTACACAGGCTTAGGTCTGACATTGCGTGAACCGA
DNasePeakNoPromoter2066	putative enhancer	chr1	57246150	57246350	+	chr1	56780477	56780677	+	AGGACCGGATCAACTCTGGGGTGATAGTTGAGAGGCTGTGCTCTGGATCCAGGCTGACCAGGTCAAGCCCTGGTGCTGCTGATCCAGTTGCATCACCCTGGATGACTTCACCTGACTCTCCATGGTCAGAGAGCGCACAAAGCACTTACTGTACTTCATGGGTGGTTGTAGCTGGGAGTTGTAAAATGAGAGAGAGGACATAAGGTACAACTCTTCATTGCGTGAACCGA
DNasePeakNoPromoter2066_Reversed:	putative enhancer	chr1	57246150	57246350	-	chr1	56780477	56780677	-	AGGACCGGATCAACTAAGAGTTGTACCTTATGTCCTCTCTCTCATTTTACAACTCCCAGCTACAACCACCCATGAAGTACAGTAAGTGCTTTGTGCGCTCTCTGACCATGGAGAGTCAGGTGAAGTCATCCAGGGTGATGCAACTGGATCAGCAGCACCAGGGCTTGACCTGGTCAGCCTGGATCCAGAGCACAGCCTCTCAACTATCACCCCAGCATTGCGTGAACCGA
DNasePeakNoPromoter20660	putative enhancer	chr15	81206020	81206220	+	chr15	80913679	80913879	+	AGGACCGGATCAACTATCACTGTGTGCCTCTGTATCTAACTGTGTTCTGTGTAAACATCGCTGGTTCTGTGAGATAGTAGCAAGTATCCAAACAAACAAAAAGACACTGGCCTCTGTAGTTAAATGACCTTGGCAAACACAGCATACATGCCTTCTTTCCCTGTTTTGGAAATTCACGATGCGTGCTAGCAGAGTAAAGGCTTGCAATAAAAATACATTGCGTGAACCGA
DNasePeakNoPromoter20660_Reversed:	putative enhancer	chr15	81206020	81206220	-	chr15	80913679	80913879	-	AGGACCGGATCAACTTATTTTTATTGCAAGCCTTTACTCTGCTAGCACGCATCGTGAATTTCCAAAACAGGGAAAGAAGGCATGTATGCTGTGTTTGCCAAGGTCATTTAACTACAGAGGCCAGTGTCTTTTTGTTTGTTTGGATACTTGCTACTATCTCACAGAACCAGCGATGTTTACACAGAACACAGTTAGATACAGAGGCACACAGTGATCATTGCGTGAACCGA
DNasePeakNoPromoter20661	putative enhancer	chr15	81246600	81246800	+	chr15	80954259	80954459	+	AGGACCGGATCAACTTGTAGCCTCCTGCAGAGCATAGGCCATAGGTTTTCCCATATCTGGCAGAGTTCTGTTGGGTAATGTGTGCTTGCTGTGTTGAACAAAGGCATAAAAGCCGACCCTAGCGCAACCCTCCTGCCTCCAGTACTGAAGCCAAAATCCTGAGCCCTTTGACCCCATCCTAGCTGTTTTAGCCTGGGGGCTAGGTAGGCGGCAGACATTGCGTGAACCGA
DNasePeakNoPromoter20661_Reversed:	putative enhancer	chr15	81246600	81246800	-	chr15	80954259	80954459	-	AGGACCGGATCAACTTCTGCCGCCTACCTAGCCCCCAGGCTAAAACAGCTAGGATGGGGTCAAAGGGCTCAGGATTTTGGCTTCAGTACTGGAGGCAGGAGGGTTGCGCTAGGGTCGGCTTTTATGCCTTTGTTCAACACAGCAAGCACACATTACCCAACAGAACTCTGCCAGATATGGGAAAACCTATGGCCTATGCTCTGCAGGAGGCTACACATTGCGTGAACCGA
DNasePeakNoPromoter20662	putative enhancer	chr15	81246910	81247110	+	chr15	80954569	80954769	+	AGGACCGGATCAACTGGTTGGGGTGAGAAGGAGAGCAGACAGAGGTAATGGTGAGGGTTGGGGGAGGGGATGGAGGAAGGGAAGAGTTCATTGTCCCAGGAACTGCCCTCCCTCACAGAAAACAATCAGGAGCATCAAACAGAATCAACAACATGCATGACTCAGCTTTGAAAGCTATAAAGCAAGCTCGTCTAACCCACCGCCAGTGGGCTACACATTGCGTGAACCGA
DNasePeakNoPromoter20662_Reversed:	putative enhancer	chr15	81246910	81247110	-	chr15	80954569	80954769	-	AGGACCGGATCAACTTGTAGCCCACTGGCGGTGGGTTAGACGAGCTTGCTTTATAGCTTTCAAAGCTGAGTCATGCATGTTGTTGATTCTGTTTGATGCTCCTGATTGTTTTCTGTGAGGGAGGGCAGTTCCTGGGACAATGAACTCTTCCCTTCCTCCATCCCCTCCCCCAACCCTCACCATTACCTCTGTCTGCTCTCCTTCTCACCCCAACCCATTGCGTGAACCGA
DNasePeakNoPromoter20663	putative enhancer	chr15	81262470	81262670	+	chr15	80970129	80970329	+	AGGACCGGATCAACTTAATTAAAATAATAGCTGAAGAATTCTCACCGAAGGATCAGTGGCAAATTAGAGACACATGGTGGGGAAGCCGTGAGGCACAGCTGGTCTCTGCTGCCCCCTAGTGGGTACATCCTTTAATTTTTAAATTGACTTTCCTTTAGGAGATGATAACCACTGCAGACAGCTTCCGAAAAAGGTTCTAGTCAAATCACTTTCCCCATTGCGTGAACCGA
DNasePeakNoPromoter20663_Reversed:	putative enhancer	chr15	81262470	81262670	-	chr15	80970129	80970329	-	AGGACCGGATCAACTGGGAAAGTGATTTGACTAGAACCTTTTTCGGAAGCTGTCTGCAGTGGTTATCATCTCCTAAAGGAAAGTCAATTTAAAAATTAAAGGATGTACCCACTAGGGGGCAGCAGAGACCAGCTGTGCCTCACGGCTTCCCCACCATGTGTCTCTAATTTGCCACTGATCCTTCGGTGAGAATTCTTCAGCTATTATTTTAATTACATTGCGTGAACCGA
DNasePeakNoPromoter20664	putative enhancer	chr15	81331380	81331580	+	chr15	81039039	81039239	+	AGGACCGGATCAACTAAATTGTTTTTGTACCAGTTTCCACCACTGGACTGTTATTTGGAGGGCAAGGTCTGCCTAAGCCAGCTGACACACCTGACACAGGGCACATGCCACAGCATGTAGTATTGCTCAACTAATGTTTGTGGAGCTGAAGTGTGACACAGCCAACCTCTCCACACTCTCATTCCACACGCACTACCTCCCTTACCAATGTGACCCATTGCGTGAACCGA
DNasePeakNoPromoter20664_Reversed:	putative enhancer	chr15	81331380	81331580	-	chr15	81039039	81039239	-	AGGACCGGATCAACTGGTCACATTGGTAAGGGAGGTAGTGCGTGTGGAATGAGAGTGTGGAGAGGTTGGCTGTGTCACACTTCAGCTCCACAAACATTAGTTGAGCAATACTACATGCTGTGGCATGTGCCCTGTGTCAGGTGTGTCAGCTGGCTTAGGCAGACCTTGCCCTCCAAATAACAGTCCAGTGGTGGAAACTGGTACAAAAACAATTTCATTGCGTGAACCGA
DNasePeakNoPromoter20665	putative enhancer	chr15	81398910	81399110	+	chr15	81106569	81106769	+	AGGACCGGATCAACTACTGGAGTCTTCTGAACTGAGCCTGGAGAACACCTTGCTGTCACTGCATCATTTTTCTAGTCACAAATCAGAAGCTGTACCCACGAATTGCCACATGAGGGCACACTTGCCCAATTATGAAATTAAACACGCTCTTTCAAAGGTCAGGGAAGCCCTTGTCCTAAACATTTCTTCTGGATGAGACATTACTTTTGAGCATGCATTGCGTGAACCGA
DNasePeakNoPromoter20665_Reversed:	putative enhancer	chr15	81398910	81399110	-	chr15	81106569	81106769	-	AGGACCGGATCAACTCATGCTCAAAAGTAATGTCTCATCCAGAAGAAATGTTTAGGACAAGGGCTTCCCTGACCTTTGAAAGAGCGTGTTTAATTTCATAATTGGGCAAGTGTGCCCTCATGTGGCAATTCGTGGGTACAGCTTCTGATTTGTGACTAGAAAAATGATGCAGTGACAGCAAGGTGTTCTCCAGGCTCAGTTCAGAAGACTCCAGTCATTGCGTGAACCGA
DNasePeakNoPromoter20666	putative enhancer	chr15	81448060	81448260	+	chr15	81155719	81155919	+	AGGACCGGATCAACTGAAGTCGAGACTGATGAACCTTGAAGAGGTTTTGCAACCTGGAAGGAGGCCTGGTTTCTGTCCTGCCAATTTGATCTTGCAGTTTTCCAAAGTGGCCACGAGATGTCAATGTTAATAATGCTAACAAGTCAACACTTGCAGTTGCTCAAATATTGAGCTTATTGCAAAATACGAGGGGGTTTTCAGTTTTCAAAATGTACCATTGCGTGAACCGA
DNasePeakNoPromoter20666_Reversed:	putative enhancer	chr15	81448060	81448260	-	chr15	81155719	81155919	-	AGGACCGGATCAACTGTACATTTTGAAAACTGAAAACCCCCTCGTATTTTGCAATAAGCTCAATATTTGAGCAACTGCAAGTGTTGACTTGTTAGCATTATTAACATTGACATCTCGTGGCCACTTTGGAAAACTGCAAGATCAAATTGGCAGGACAGAAACCAGGCCTCCTTCCAGGTTGCAAAACCTCTTCAAGGTTCATCAGTCTCGACTTCCATTGCGTGAACCGA
DNasePeakNoPromoter20667	putative enhancer	chr15	81558250	81558450	+	chr15	81265909	81266109	+	AGGACCGGATCAACTAGAACTACAGAGGAGAGGGTCTCGCTTAGTAGCTGCAAGAAGGTACAACCATCTCTGGGCTGAGAACCGCATTAGAAATGGTCATCCATTGAGCGCCCCCTTGTGCCAGGCACTTGCAACTGCTGCCACGTGTGTGCTATTAAGAGCTAACATGTAGAGAACACGGCACGCGGGGGGACCCTGAACTATGGCTTTGCGTGCATTGCGTGAACCGA
DNasePeakNoPromoter20667_Reversed:	putative enhancer	chr15	81558250	81558450	-	chr15	81265909	81266109	-	AGGACCGGATCAACTCACGCAAAGCCATAGTTCAGGGTCCCCCCGCGTGCCGTGTTCTCTACATGTTAGCTCTTAATAGCACACACGTGGCAGCAGTTGCAAGTGCCTGGCACAAGGGGGCGCTCAATGGATGACCATTTCTAATGCGGTTCTCAGCCCAGAGATGGTTGTACCTTCTTGCAGCTACTAAGCGAGACCCTCTCCTCTGTAGTTCTCATTGCGTGAACCGA
DNasePeakNoPromoter20668	putative enhancer	chr15	81558820	81559020	+	chr15	81266479	81266679	+	AGGACCGGATCAACTAGCTTGCAGGCAGAGAGCTAAGCAGATATAAAGCACAGTGTACCCTACACACGTCCCACCAGCTTGCCTTTCAGCCCCAGCCAAAGCACGCTGTGCTGCACGCTGCCACTTTTGGTCACACAGCGCCCTCTGTCTGTAGCATCTCACCCCTCCTTCTCTGATCTCTATCTCTAGAAACTGCCCCAGCCTTCAAAAACCTTCATTGCGTGAACCGA
DNasePeakNoPromoter20668_Reversed:	putative enhancer	chr15	81558820	81559020	-	chr15	81266479	81266679	-	AGGACCGGATCAACTAAGGTTTTTGAAGGCTGGGGCAGTTTCTAGAGATAGAGATCAGAGAAGGAGGGGTGAGATGCTACAGACAGAGGGCGCTGTGTGACCAAAAGTGGCAGCGTGCAGCACAGCGTGCTTTGGCTGGGGCTGAAAGGCAAGCTGGTGGGACGTGTGTAGGGTACACTGTGCTTTATATCTGCTTAGCTCTCTGCCTGCAAGCTCATTGCGTGAACCGA
DNasePeakNoPromoter20669	putative enhancer	chr15	81567480	81567680	+	chr15	81275139	81275339	+	AGGACCGGATCAACTCACTGGAGGAGGAGGAGGAAAAGGAAGGCAAACCAGGATGTGTAGGTTTGAGTGGCAGAAGGGAGAGCGATGTCCCTGGATGACCACGAGATGGCGCTGTCCAGCAGGGAAATGACATCCGTTCTCTCTCCGTTCAGGGAGTTAGAAGTGAATGCAGACATTTGGGGAGCATGGACATTAGAAAAACAGCTGAAGTTACCCATTGCGTGAACCGA
DNasePeakNoPromoter20669_Reversed:	putative enhancer	chr15	81567480	81567680	-	chr15	81275139	81275339	-	AGGACCGGATCAACTGGTAACTTCAGCTGTTTTTCTAATGTCCATGCTCCCCAAATGTCTGCATTCACTTCTAACTCCCTGAACGGAGAGAGAACGGATGTCATTTCCCTGCTGGACAGCGCCATCTCGTGGTCATCCAGGGACATCGCTCTCCCTTCTGCCACTCAAACCTACACATCCTGGTTTGCCTTCCTTTTCCTCCTCCTCCTCCAGTGCATTGCGTGAACCGA
DNasePeakNoPromoter2067	putative enhancer	chr1	57253890	57254090	+	chr1	56788217	56788417	+	AGGACCGGATCAACTAGTTAAAATGAACAAAGACTGTGTTAGCTGTCTCAGTGTACCTGCCATCTGCTGGTGCTGATGGCCACAGTAAAACAAATGTTAGCACAGCAGTACATTTTGTCCCAAAGTGTATGTTCATCTTGTGTTTCATTAGAGCAAACATAAGCTAAGGCATTTAAAATGTCAACAAGATCAGATTGTGGTGGGAGTGGTGAGGGCATTGCGTGAACCGA
DNasePeakNoPromoter2067_Reversed:	putative enhancer	chr1	57253890	57254090	-	chr1	56788217	56788417	-	AGGACCGGATCAACTCCCTCACCACTCCCACCACAATCTGATCTTGTTGACATTTTAAATGCCTTAGCTTATGTTTGCTCTAATGAAACACAAGATGAACATACACTTTGGGACAAAATGTACTGCTGTGCTAACATTTGTTTTACTGTGGCCATCAGCACCAGCAGATGGCAGGTACACTGAGACAGCTAACACAGTCTTTGTTCATTTTAACTCATTGCGTGAACCGA
DNasePeakNoPromoter20670	putative enhancer	chr15	81629040	81629240	+	chr15	81336699	81336899	+	AGGACCGGATCAACTGTAACAAATATTATTCCTGGGGGAAGAGAAAAAGATTTACATGCCATAGTTCTTACCTTGGACCATAACTGTACTACTATTGCCCCCTATGGACGGTATGCTCTGGGCTCGGGCCTGTTATTTGAGTGAATAAATGCAGATACCTGAGAGCTGAAGTTTTATGCCTAGCCAGTTTTATTTAGGGACAGCTAATTAACAGACATTGCGTGAACCGA
DNasePeakNoPromoter20670_Reversed:	putative enhancer	chr15	81629040	81629240	-	chr15	81336699	81336899	-	AGGACCGGATCAACTTCTGTTAATTAGCTGTCCCTAAATAAAACTGGCTAGGCATAAAACTTCAGCTCTCAGGTATCTGCATTTATTCACTCAAATAACAGGCCCGAGCCCAGAGCATACCGTCCATAGGGGGCAATAGTAGTACAGTTATGGTCCAAGGTAAGAACTATGGCATGTAAATCTTTTTCTCTTCCCCCAGGAATAATATTTGTTACCATTGCGTGAACCGA
DNasePeakNoPromoter20671	putative enhancer	chr15	81693100	81693300	+	chr15	81400759	81400959	+	AGGACCGGATCAACTTTAAGGTATTTCATTCTGGAATTTTACTTACAGAAACCCCAGGTGCTGAGATGTTTTCCAGGACTAGGATGAAGTCTCCATCTTGTGGCTAAATTAAGTTCTGCAGTCACTCAACATTATGAACGTCAAGATCCAAGTCAATTTAGTGGAGCAGCGTAGATTAGGTCAATAGCTTCTGTGAGAAACAGAAACACATCTTCCATTGCGTGAACCGA
DNasePeakNoPromoter20671_Reversed:	putative enhancer	chr15	81693100	81693300	-	chr15	81400759	81400959	-	AGGACCGGATCAACTGAAGATGTGTTTCTGTTTCTCACAGAAGCTATTGACCTAATCTACGCTGCTCCACTAAATTGACTTGGATCTTGACGTTCATAATGTTGAGTGACTGCAGAACTTAATTTAGCCACAAGATGGAGACTTCATCCTAGTCCTGGAAAACATCTCAGCACCTGGGGTTTCTGTAAGTAAAATTCCAGAATGAAATACCTTAACATTGCGTGAACCGA
DNasePeakNoPromoter20672	putative enhancer	chr15	81702710	81702910	+	chr15	81410369	81410569	+	AGGACCGGATCAACTTCTTAATTTATGAGTTACCCACTCAAGCCTCTTTGCCACACACCTGGACCTGTTTGCAGAATTAAATTATTGGCTGTGAATCTAACATCAAACCTCCAGATGGCACCAGAGAACTGAGAAAAACAATTCCATTGCCAAGGAGCCTTTGTGTTGCTGACAAGAGAGGAGCAGGCTGAGAGAAAACGCCCTGTTTGTCACAACATTGCGTGAACCGA
DNasePeakNoPromoter20672_Reversed:	putative enhancer	chr15	81702710	81702910	-	chr15	81410369	81410569	-	AGGACCGGATCAACTTTGTGACAAACAGGGCGTTTTCTCTCAGCCTGCTCCTCTCTTGTCAGCAACACAAAGGCTCCTTGGCAATGGAATTGTTTTTCTCAGTTCTCTGGTGCCATCTGGAGGTTTGATGTTAGATTCACAGCCAATAATTTAATTCTGCAAACAGGTCCAGGTGTGTGGCAAAGAGGCTTGAGTGGGTAACTCATAAATTAAGACATTGCGTGAACCGA
DNasePeakNoPromoter20673	putative enhancer	chr15	81742530	81742730	+	chr15	81450189	81450389	+	AGGACCGGATCAACTGCCTAGGTACAATAGGCTATATTATACAGCCTAGGTGTGTGGTAGGTTATATATACCATCTAGGTTTGTGTAAGCACACTCTATGATGTTTGCACAATGATGAAATCACCTAACAACATATTTCTCAGAACGTATTCCTGTCATTAGGCAATACATGACTGTATCTCTGTTTGCAAAGTGACATTATCTTATATATAGAACATTGCGTGAACCGA
DNasePeakNoPromoter20673_Reversed:	putative enhancer	chr15	81742530	81742730	-	chr15	81450189	81450389	-	AGGACCGGATCAACTTTCTATATATAAGATAATGTCACTTTGCAAACAGAGATACAGTCATGTATTGCCTAATGACAGGAATACGTTCTGAGAAATATGTTGTTAGGTGATTTCATCATTGTGCAAACATCATAGAGTGTGCTTACACAAACCTAGATGGTATATATAACCTACCACACACCTAGGCTGTATAATATAGCCTATTGTACCTAGGCCATTGCGTGAACCGA
DNasePeakNoPromoter20674	putative enhancer	chr15	81772980	81773180	+	chr15	81480639	81480839	+	AGGACCGGATCAACTCCTCAATTTCCTCAACGATGAGACAAGCAGTTTGGACAGAATTCCAATATCCCTTCCACATATTAAACTGTGTAGTTTGAGATTATGCGGTGCATTATTATAAATCCCCACTAGGGGGCAGTATTTGCATAGTCATGTCCATCAAAAAGCAGAACTGGGCGTGCAAAATTAACTTAGAACTCATTCTCTCATCTTTGCTACATTGCGTGAACCGA
DNasePeakNoPromoter20674_Reversed:	putative enhancer	chr15	81772980	81773180	-	chr15	81480639	81480839	-	AGGACCGGATCAACTTAGCAAAGATGAGAGAATGAGTTCTAAGTTAATTTTGCACGCCCAGTTCTGCTTTTTGATGGACATGACTATGCAAATACTGCCCCCTAGTGGGGATTTATAATAATGCACCGCATAATCTCAAACTACACAGTTTAATATGTGGAAGGGATATTGGAATTCTGTCCAAACTGCTTGTCTCATCGTTGAGGAAATTGAGGCATTGCGTGAACCGA
DNasePeakNoPromoter20675	putative enhancer	chr15	82102000	82102200	+	chr15	81809659	81809859	+	AGGACCGGATCAACTTTCTTTGCACAGATCTGGTGGCAAGGAATACTTTTTGTCCTTCCTTATTGATAGTGCCACCTAGTGACTCTGCTGCATAAAGACCCTCCCTGGCTGCTTGGCATACCCTGTCATGCCACGTGACCTAGTCCTGTTGGTGGTTAACAACTGGTGATCGCAGCAGCCATGTTGGGGACTGCTGGCTTCCTATAGACAGCTCGCATTGCGTGAACCGA
DNasePeakNoPromoter20675_Reversed:	putative enhancer	chr15	82102000	82102200	-	chr15	81809659	81809859	-	AGGACCGGATCAACTCGAGCTGTCTATAGGAAGCCAGCAGTCCCCAACATGGCTGCTGCGATCACCAGTTGTTAACCACCAACAGGACTAGGTCACGTGGCATGACAGGGTATGCCAAGCAGCCAGGGAGGGTCTTTATGCAGCAGAGTCACTAGGTGGCACTATCAATAAGGAAGGACAAAAAGTATTCCTTGCCACCAGATCTGTGCAAAGAACATTGCGTGAACCGA
DNasePeakNoPromoter20676	putative enhancer	chr15	82232040	82232240	+	chr15	81939699	81939899	+	AGGACCGGATCAACTTTGAAACATGTTCCAATTACGTCTCCTTTTATCATCCTTTTGGTGACCAAAATTATACAACCATGACTAAGAAACTACTGCCACCTAGTGGCACCCTTCCCTAATTGCAGGATAAATTATTGTGAGCGTGACTCAACTTCAAGCGTGTACAGTCAACTTAAAATAGCATGATGACAACAAAAACTTTCGTTAGATTTCCCCATTGCGTGAACCGA
DNasePeakNoPromoter20676_Reversed:	putative enhancer	chr15	82232040	82232240	-	chr15	81939699	81939899	-	AGGACCGGATCAACTGGGAAATCTAACGAAAGTTTTTGTTGTCATCATGCTATTTTAAGTTGACTGTACACGCTTGAAGTTGAGTCACGCTCACAATAATTTATCCTGCAATTAGGGAAGGGTGCCACTAGGTGGCAGTAGTTTCTTAGTCATGGTTGTATAATTTTGGTCACCAAAAGGATGATAAAAGGAGACGTAATTGGAACATGTTTCAACATTGCGTGAACCGA
DNasePeakNoPromoter20677	putative enhancer	chr15	82386220	82386420	+	chr15	82093879	82094079	+	AGGACCGGATCAACTGAATTGCATGCCGTTCTTAGTAGTGTGATGAAATCTCGCGCCACCCAGCTCCATCCTGCCCGGGATGTGAATCATCCTTTTGTCCATCGTATTCCTGCTGTAGACATGACTCAACCCACCCATCACTTAGCAGCCGTCTGGGTTATCAGATTGACTGTCATAGCGGCACAGTGCTTGTGTTCAAGCAACCCTTATTTTACCATTGCGTGAACCGA
DNasePeakNoPromoter20677_Reversed:	putative enhancer	chr15	82386220	82386420	-	chr15	82093879	82094079	-	AGGACCGGATCAACTGTAAAATAAGGGTTGCTTGAACACAAGCACTGTGCCGCTATGACAGTCAATCTGATAACCCAGACGGCTGCTAAGTGATGGGTGGGTTGAGTCATGTCTACAGCAGGAATACGATGGACAAAAGGATGATTCACATCCCGGGCAGGATGGAGCTGGGTGGCGCGAGATTTCATCACACTACTAAGAACGGCATGCAATTCCATTGCGTGAACCGA
DNasePeakNoPromoter20678	putative enhancer	chr15	82400910	82401110	+	chr15	82108569	82108769	+	AGGACCGGATCAACTTTCCCTCACATTTTTCTGATAGGGCCAAGTGGCTGTTGCTGGCAGCTGCTTCCAGCTCATGAAGTCAGCCAGGGGCCAGGCAGGGCAGTACGGCAGGGCTCCACCAGAGGGGAGCAGAGAGCTGGGGCTGGGGCTGGGGCTGCGCAGGTGAACCTCAGCGGCAGAAAGGAGGCAGATGTGGCACATGGGCTGGGGGAGATCATTGCGTGAACCGA
DNasePeakNoPromoter20678_Reversed:	putative enhancer	chr15	82400910	82401110	-	chr15	82108569	82108769	-	AGGACCGGATCAACTATCTCCCCCAGCCCATGTGCCACATCTGCCTCCTTTCTGCCGCTGAGGTTCACCTGCGCAGCCCCAGCCCCAGCCCCAGCTCTCTGCTCCCCTCTGGTGGAGCCCTGCCGTACTGCCCTGCCTGGCCCCTGGCTGACTTCATGAGCTGGAAGCAGCTGCCAGCAACAGCCACTTGGCCCTATCAGAAAAATGTGAGGGAACATTGCGTGAACCGA
DNasePeakNoPromoter20679	putative enhancer	chr15	82432190	82432390	+	chr15	82139849	82140049	+	AGGACCGGATCAACTCCAAGGTGATGAGTCTGGAGTGTCTGCTACCCACTTACCTTTATTTATTTATTTTTTAAACTAGAAACTGACGACACAAAGCCAAAATGTCTGACTTCCAAACTTTTCTCTCTGATTCAGATTTCCCCCTAGTGGCGGTTATTAGGAACGGAAATAGGAAACAAATGGCAGAAAATCTATTGTGTCACAACGCCTCAAGGCATTGCGTGAACCGA
DNasePeakNoPromoter20679_Reversed:	putative enhancer	chr15	82432190	82432390	-	chr15	82139849	82140049	-	AGGACCGGATCAACTCCTTGAGGCGTTGTGACACAATAGATTTTCTGCCATTTGTTTCCTATTTCCGTTCCTAATAACCGCCACTAGGGGGAAATCTGAATCAGAGAGAAAAGTTTGGAAGTCAGACATTTTGGCTTTGTGTCGTCAGTTTCTAGTTTAAAAAATAAATAAATAAAGGTAAGTGGGTAGCAGACACTCCAGACTCATCACCTTGGCATTGCGTGAACCGA
DNasePeakNoPromoter2068	putative enhancer	chr1	57269330	57269530	+	chr1	56803657	56803857	+	AGGACCGGATCAACTCAGTTAAAGTGCTAATTCCTTCACCTCCTTGATCTGGTCCCAAACCGCCACCACACAGCTTTATGTTGCAGTCACGTAGAACTCCTGGGCTCCCTCTAGTGTGGGCCTTGTTTTCCTGCATCCCATCACAGCCCATGCTTCACCTGCCATCTGGCATGTCCAGAATGTCATAGCACGAAATCTACTGTCCAAATTTTACTCATTGCGTGAACCGA
DNasePeakNoPromoter2068_Reversed:	putative enhancer	chr1	57269330	57269530	-	chr1	56803657	56803857	-	AGGACCGGATCAACTAGTAAAATTTGGACAGTAGATTTCGTGCTATGACATTCTGGACATGCCAGATGGCAGGTGAAGCATGGGCTGTGATGGGATGCAGGAAAACAAGGCCCACACTAGAGGGAGCCCAGGAGTTCTACGTGACTGCAACATAAAGCTGTGTGGTGGCGGTTTGGGACCAGATCAAGGAGGTGAAGGAATTAGCACTTTAACTGCATTGCGTGAACCGA
DNasePeakNoPromoter20680	putative enhancer	chr15	82490430	82490630	+	chr15	82198089	82198289	+	AGGACCGGATCAACTGGGCACTGGTGTGGACAGAGCACAGGCTCATGCATGCGCTGACATTGAAATTGCACTCTGTTTCTCTGTGATTTGATGAAAATCTGTGGGAAAGGCTGCCCCCTTGTGTTCATCTCAGTGCAGTTGTGACCCTGCTAGAGCTGGAACATTGCAGATGCCTTTTACCATCATCCCATGATGGCTTCAGAGAGGGGACTTCGCATTGCGTGAACCGA
DNasePeakNoPromoter20680_Reversed:	putative enhancer	chr15	82490430	82490630	-	chr15	82198089	82198289	-	AGGACCGGATCAACTCGAAGTCCCCTCTCTGAAGCCATCATGGGATGATGGTAAAAGGCATCTGCAATGTTCCAGCTCTAGCAGGGTCACAACTGCACTGAGATGAACACAAGGGGGCAGCCTTTCCCACAGATTTTCATCAAATCACAGAGAAACAGAGTGCAATTTCAATGTCAGCGCATGCATGAGCCTGTGCTCTGTCCACACCAGTGCCCCATTGCGTGAACCGA
DNasePeakNoPromoter20681	putative enhancer	chr15	82513970	82514170	+	chr15	82221629	82221829	+	AGGACCGGATCAACTTGCTGCAGGTCACTGGGCTGTGCAATAGAATACAAAAATATGAGAAACAATCCTTGAGCCTGGCTTGGTCAGGTGTCTTGTTAGGCAATCAAAACTGCTGGCACTAGGGGGCCACACTACCACTGCAAGAGACAAGCTCCTCATTATAGGAAGCTCTAAATGTCAGAACTTTCAAATACAGAATGAACTCTGCTTCCTCACATTGCGTGAACCGA
DNasePeakNoPromoter20681_Reversed:	putative enhancer	chr15	82513970	82514170	-	chr15	82221629	82221829	-	AGGACCGGATCAACTTGAGGAAGCAGAGTTCATTCTGTATTTGAAAGTTCTGACATTTAGAGCTTCCTATAATGAGGAGCTTGTCTCTTGCAGTGGTAGTGTGGCCCCCTAGTGCCAGCAGTTTTGATTGCCTAACAAGACACCTGACCAAGCCAGGCTCAAGGATTGTTTCTCATATTTTTGTATTCTATTGCACAGCCCAGTGACCTGCAGCACATTGCGTGAACCGA
DNasePeakNoPromoter20682	putative enhancer	chr15	83235560	83235760	+	chr15	82566810	82567010	+	AGGACCGGATCAACTACTCCACAATACAGCTCATGCTCCACTGTATGATGAAAACTTTGTATAATTACATCACCGTCCCCTAGAAGCTACAGGGCCCAAGATACTGATCTTTGAAGAATCTGTCCATCCAGCTAAATCAACACAAGCAGGAGGCAGAAGAATGGGAGAGACCTTGTCTGAACTCTGCAGTTAAAAAACAACCAGGATAAACACAGCATTGCGTGAACCGA
DNasePeakNoPromoter20682_Reversed:	putative enhancer	chr15	83235560	83235760	-	chr15	82566810	82567010	-	AGGACCGGATCAACTCTGTGTTTATCCTGGTTGTTTTTTAACTGCAGAGTTCAGACAAGGTCTCTCCCATTCTTCTGCCTCCTGCTTGTGTTGATTTAGCTGGATGGACAGATTCTTCAAAGATCAGTATCTTGGGCCCTGTAGCTTCTAGGGGACGGTGATGTAATTATACAAAGTTTTCATCATACAGTGGAGCATGAGCTGTATTGTGGAGTCATTGCGTGAACCGA
DNasePeakNoPromoter20683	putative enhancer	chr15	83419170	83419370	+	chr15	82750418	82750618	+	AGGACCGGATCAACTGATTCTCCTGGATAACGTCAACCAGCTGAGCGATTCTGAGCCTGCGCGAAGCTCCTCGGCGCTTCCAGTAATGTCACGCTGGTGCGTGGGGCGGGACTTCCTCTCACGCGCAGGAAACGAGAAGGGCTTTTCCGCCGGAAAGAGAGTGGATTTACTAGGAAGGTGGGACGTTGGAGGGGTGGCCGCATGGAGTGAGTACTCATTGCGTGAACCGA
DNasePeakNoPromoter20683_Reversed:	putative enhancer	chr15	83419170	83419370	-	chr15	82750418	82750618	-	AGGACCGGATCAACTAGTACTCACTCCATGCGGCCACCCCTCCAACGTCCCACCTTCCTAGTAAATCCACTCTCTTTCCGGCGGAAAAGCCCTTCTCGTTTCCTGCGCGTGAGAGGAAGTCCCGCCCCACGCACCAGCGTGACATTACTGGAAGCGCCGAGGAGCTTCGCGCAGGCTCAGAATCGCTCAGCTGGTTGACGTTATCCAGGAGAATCCATTGCGTGAACCGA
DNasePeakNoPromoter20684	putative enhancer	chr15	83432640	83432840	+	chr15	82763888	82764088	+	AGGACCGGATCAACTCCTATACCGCAGACATACCAAATTCCTTATATTTCTCCAAACATGATCTTTCCGGCTTCTTTCATATGTACATGTACAAAGCAATTATCTGCCTTGAACTTTGGAACAGACTCACTCCATGGCCAGTTTTCCATCAGGAGTTTTGCTGTAAGGTACCACAGTGCAGGAGAGAGAGCACTGGGCTAACTGGTGGGAGACCTCATTGCGTGAACCGA
DNasePeakNoPromoter20684_Reversed:	putative enhancer	chr15	83432640	83432840	-	chr15	82763888	82764088	-	AGGACCGGATCAACTAGGTCTCCCACCAGTTAGCCCAGTGCTCTCTCTCCTGCACTGTGGTACCTTACAGCAAAACTCCTGATGGAAAACTGGCCATGGAGTGAGTCTGTTCCAAAGTTCAAGGCAGATAATTGCTTTGTACATGTACATATGAAAGAAGCCGGAAAGATCATGTTTGGAGAAATATAAGGAATTTGGTATGTCTGCGGTATAGGCATTGCGTGAACCGA
DNasePeakNoPromoter20685	putative enhancer	chr15	83496900	83497100	+	chr15	82828148	82828348	+	AGGACCGGATCAACTTCACATTCACTCTCACTTAGTTCTTGAAACAGCCTTGTGAGATAGTTTCATCACCACTTTACAAATGAGTAACCAAGGTTCAGAATGGTTGGTTACACAACTTAGTTCAAGGTTAAACAGCAGGAATTGAAGCCAGGTCTTACTCCAGAGCCACACAGGGCTTCTCAGCCTGGGCAACACATCCACATCCCCTGGAGAGCCATTGCGTGAACCGA
DNasePeakNoPromoter20685_Reversed:	putative enhancer	chr15	83496900	83497100	-	chr15	82828148	82828348	-	AGGACCGGATCAACTGCTCTCCAGGGGATGTGGATGTGTTGCCCAGGCTGAGAAGCCCTGTGTGGCTCTGGAGTAAGACCTGGCTTCAATTCCTGCTGTTTAACCTTGAACTAAGTTGTGTAACCAACCATTCTGAACCTTGGTTACTCATTTGTAAAGTGGTGATGAAACTATCTCACAAGGCTGTTTCAAGAACTAAGTGAGAGTGAATGTGACATTGCGTGAACCGA
DNasePeakNoPromoter20686	putative enhancer	chr15	83501370	83501570	+	chr15	82832618	82832818	+	AGGACCGGATCAACTATTATATACAGAAAAATGTGCCAGCACCACCCCTCCGGTGGCGGTTCATTGAGTTGCCGGTTAAAGTTTTATTTTAAGCCTTTTCATGTGTAGAAACCTACTCACTTCATTGTCATAGAATGAGTCATCACTGACTAATACCCAAGACTGAAGTTAAATTGAGCAGGATAAATTTTTTTTAAAAGATTTCTTTTAGCTGGCATTGCGTGAACCGA
DNasePeakNoPromoter20686_Reversed:	putative enhancer	chr15	83501370	83501570	-	chr15	82832618	82832818	-	AGGACCGGATCAACTCCAGCTAAAAGAAATCTTTTAAAAAAAATTTATCCTGCTCAATTTAACTTCAGTCTTGGGTATTAGTCAGTGATGACTCATTCTATGACAATGAAGTGAGTAGGTTTCTACACATGAAAAGGCTTAAAATAAAACTTTAACCGGCAACTCAATGAACCGCCACCGGAGGGGTGGTGCTGGCACATTTTTCTGTATATAATCATTGCGTGAACCGA
DNasePeakNoPromoter20687	putative enhancer	chr15	83525360	83525560	+	chr15	82856608	82856808	+	AGGACCGGATCAACTTGCCTCAAAAAACAAATAAATAAATAAATAAATAAAGCTCTCACAATTGTCTGATGAGTAAGAAAAGAGACTGGTCACAGTTCTGTCCTTTGAAGTACCTGACAAAGAGTCACAGTCCAAAGGCAGGGGGTTGGATCTAAGGGTCACATGTGCTTTCTGGAATTCCTAGGTCAGATCACAGCCGGGCCAGCTGAGTTGGACATTGCGTGAACCGA
DNasePeakNoPromoter20687_Reversed:	putative enhancer	chr15	83525360	83525560	-	chr15	82856608	82856808	-	AGGACCGGATCAACTTCCAACTCAGCTGGCCCGGCTGTGATCTGACCTAGGAATTCCAGAAAGCACATGTGACCCTTAGATCCAACCCCCTGCCTTTGGACTGTGACTCTTTGTCAGGTACTTCAAAGGACAGAACTGTGACCAGTCTCTTTTCTTACTCATCAGACAATTGTGAGAGCTTTATTTATTTATTTATTTATTTGTTTTTTGAGGCACATTGCGTGAACCGA
DNasePeakNoPromoter20688	putative enhancer	chr15	83569970	83570170	+	chr15	82901218	82901418	+	AGGACCGGATCAACTGTGGGTGAGGACCTGGACAGCCAGGAGGGAGACAGGCAGAGTTGTGGAGAAGCAAAGCTGAGATGGAAAACAAATACAGGCAAAGGGGTGCAGAGGAGGAGGTAAGGCTTCTCTGAGGACGCAGGATAGGTAAACATTACGGCGGCAGGGATGAGTGAAGTGAAGGGGAAGTCTAGGACAGGGACAGAAGAGAAAATAAACATTGCGTGAACCGA
DNasePeakNoPromoter20688_Reversed:	putative enhancer	chr15	83569970	83570170	-	chr15	82901218	82901418	-	AGGACCGGATCAACTTTTATTTTCTCTTCTGTCCCTGTCCTAGACTTCCCCTTCACTTCACTCATCCCTGCCGCCGTAATGTTTACCTATCCTGCGTCCTCAGAGAAGCCTTACCTCCTCCTCTGCACCCCTTTGCCTGTATTTGTTTTCCATCTCAGCTTTGCTTCTCCACAACTCTGCCTGTCTCCCTCCTGGCTGTCCAGGTCCTCACCCACCATTGCGTGAACCGA
DNasePeakNoPromoter20689	putative enhancer	chr15	83588060	83588260	+	chr15	82919308	82919508	+	AGGACCGGATCAACTCTCAGGGAAGTCACAACGGGTTGCTCGTCCATACAGGATCAAGGACAGGTTGGCCTGTTGGCCAGACGCCCAGCACAAACAGCTCAGCCCAGTGAGGGAGAGTCATTAGGTAAGCCATCAACCACCTCCCTGCAGAATTCAGTCATCATTGTTGCATGTGGAGTCCCTTCTCATACATAATCATACATTACTAGTATAATCATTGCGTGAACCGA
DNasePeakNoPromoter20689_Reversed:	putative enhancer	chr15	83588060	83588260	-	chr15	82919308	82919508	-	AGGACCGGATCAACTATTATACTAGTAATGTATGATTATGTATGAGAAGGGACTCCACATGCAACAATGATGACTGAATTCTGCAGGGAGGTGGTTGATGGCTTACCTAATGACTCTCCCTCACTGGGCTGAGCTGTTTGTGCTGGGCGTCTGGCCAACAGGCCAACCTGTCCTTGATCCTGTATGGACGAGCAACCCGTTGTGACTTCCCTGAGCATTGCGTGAACCGA
DNasePeakNoPromoter2069	putative enhancer	chr1	57297660	57297860	+	chr1	56831987	56832187	+	AGGACCGGATCAACTGGAGAAAGAATTAATTCAAATGCAGGGTCTGCCGCTTCAGGTCCATTTACGGAAGCCGCAATCCTGCACTATGACCACCAGGGGGAGCGCTAGGCCCATCCCTGCACAGGTAGCTATTTTTAGAGGTTGCTTCTAGCCTGGAGGAAGAAACGAAAGAAATAAAAGACTATGATACTTTTTTTTTTTAACCGGACCAACTTCATTGCGTGAACCGA
DNasePeakNoPromoter2069_Reversed:	putative enhancer	chr1	57297660	57297860	-	chr1	56831987	56832187	-	AGGACCGGATCAACTAAGTTGGTCCGGTTAAAAAAAAAAAGTATCATAGTCTTTTATTTCTTTCGTTTCTTCCTCCAGGCTAGAAGCAACCTCTAAAAATAGCTACCTGTGCAGGGATGGGCCTAGCGCTCCCCCTGGTGGTCATAGTGCAGGATTGCGGCTTCCGTAAATGGACCTGAAGCGGCAGACCCTGCATTTGAATTAATTCTTTCTCCCATTGCGTGAACCGA
DNasePeakNoPromoter20690	putative enhancer	chr15	83588370	83588570	+	chr15	82919618	82919818	+	AGGACCGGATCAACTCCAGGAAGAATCAAGTCAATAAATTAACACAATAGAGTACTATGTAACCCTTTTAAAAAAGAACATTCTTATGACTATATAAATATTGTTCCCTGCAGAGGCAAAAAATGTGCCAGGATTATAGTTCTTTCTGTACAGTTCCAATGTCAACAGCAGAGTGCTACTCACAGGAAAACATTCCTAGTATCAAGGTCAGAGAGCATTGCGTGAACCGA
DNasePeakNoPromoter20690_Reversed:	putative enhancer	chr15	83588370	83588570	-	chr15	82919618	82919818	-	AGGACCGGATCAACTCTCTCTGACCTTGATACTAGGAATGTTTTCCTGTGAGTAGCACTCTGCTGTTGACATTGGAACTGTACAGAAAGAACTATAATCCTGGCACATTTTTTGCCTCTGCAGGGAACAATATTTATATAGTCATAAGAATGTTCTTTTTTAAAAGGGTTACATAGTACTCTATTGTGTTAATTTATTGACTTGATTCTTCCTGGCATTGCGTGAACCGA
DNasePeakNoPromoter20691	putative enhancer	chr15	83605810	83606010	+	chr15	82937058	82937258	+	AGGACCGGATCAACTGATGAAGTCATGAATCATCACTACTTAGCTCATGTCAAATATCCATGACATGTGCACATTTGAAGGCCAACACTGGGATGACAGAGGATGTGTTTCAACATAGTCATACAGCAAATATCCTGCTGCCCCTCCCAACGCCAATGGGTTCCCAGGCCACTGTGAATGACATACAGTCTAGACATTCTTCTCTGCATAAGACTCATTGCGTGAACCGA
DNasePeakNoPromoter20691_Reversed:	putative enhancer	chr15	83605810	83606010	-	chr15	82937058	82937258	-	AGGACCGGATCAACTAGTCTTATGCAGAGAAGAATGTCTAGACTGTATGTCATTCACAGTGGCCTGGGAACCCATTGGCGTTGGGAGGGGCAGCAGGATATTTGCTGTATGACTATGTTGAAACACATCCTCTGTCATCCCAGTGTTGGCCTTCAAATGTGCACATGTCATGGATATTTGACATGAGCTAAGTAGTGATGATTCATGACTTCATCCATTGCGTGAACCGA
DNasePeakNoPromoter20692	putative enhancer	chr15	83669240	83669440	+	chr15	83000488	83000688	+	AGGACCGGATCAACTCGAGAAGGATCACAGCATGTGAGCCCGTAGTCAGGCACTGCAGACTACCTAATAGTGCTGTTCACTACAAAAGGAAACGAGTTTCAGTTTGTGTGGCTTTTTGCTGTTGTGTTATGGTGCCACCTCTTGGATGTAAATTGAAATTCTAAGTTTTTAGTCACTAGTTACATGCATTAAAACAATTTGAATTTGGGGCCATGCATTGCGTGAACCGA
DNasePeakNoPromoter20692_Reversed:	putative enhancer	chr15	83669240	83669440	-	chr15	83000488	83000688	-	AGGACCGGATCAACTCATGGCCCCAAATTCAAATTGTTTTAATGCATGTAACTAGTGACTAAAAACTTAGAATTTCAATTTACATCCAAGAGGTGGCACCATAACACAACAGCAAAAAGCCACACAAACTGAAACTCGTTTCCTTTTGTAGTGAACAGCACTATTAGGTAGTCTGCAGTGCCTGACTACGGGCTCACATGCTGTGATCCTTCTCGCATTGCGTGAACCGA
DNasePeakNoPromoter20693	putative enhancer	chr15	83917230	83917430	+	chr15	83248478	83248678	+	AGGACCGGATCAACTACATGGGGTCACCAGGGGACTTTCCAAACATAATACATCTCGGAGGTCTGAAAGGACTCAGAAGTAGCGCACAATGCCTATTGCAATAACCAAGTAATTCCAGCAGAGGGCACTATTTCCTAACAATCTGAAATGCTAACCAGCATCACAGATTGGAAAGCTAGGAAGCTCCTTTAAAAAAACAATTTTTTTTTTCAGTACATTGCGTGAACCGA
DNasePeakNoPromoter20693_Reversed:	putative enhancer	chr15	83917230	83917430	-	chr15	83248478	83248678	-	AGGACCGGATCAACTTACTGAAAAAAAAAATTGTTTTTTTAAAGGAGCTTCCTAGCTTTCCAATCTGTGATGCTGGTTAGCATTTCAGATTGTTAGGAAATAGTGCCCTCTGCTGGAATTACTTGGTTATTGCAATAGGCATTGTGCGCTACTTCTGAGTCCTTTCAGACCTCCGAGATGTATTATGTTTGGAAAGTCCCCTGGTGACCCCATGTCATTGCGTGAACCGA
DNasePeakNoPromoter20694	putative enhancer	chr15	83974820	83975020	+	chr15	83306068	83306268	+	AGGACCGGATCAACTAGCCGTGGTCGTGGGCTGGAGAGGAGAAGTGGGGGCGGAGAATGAGGAGGCACGGGGGTTGGGAAATCCACCTGGATGCCATCAGTCTTGCCAGAGTAAACAGAGCTGACAGGAGTGCTTGCCGGCAGCCTGGTACAGGTTAGGGGGGGGTCACTGAAGCGGCCCGGTGACCCGCCTGCCTTAAGGTAGAGACGCTCTGGCATTGCGTGAACCGA
DNasePeakNoPromoter20694_Reversed:	putative enhancer	chr15	83974820	83975020	-	chr15	83306068	83306268	-	AGGACCGGATCAACTCCAGAGCGTCTCTACCTTAAGGCAGGCGGGTCACCGGGCCGCTTCAGTGACCCCCCCCTAACCTGTACCAGGCTGCCGGCAAGCACTCCTGTCAGCTCTGTTTACTCTGGCAAGACTGATGGCATCCAGGTGGATTTCCCAACCCCCGTGCCTCCTCATTCTCCGCCCCCACTTCTCCTCTCCAGCCCACGACCACGGCTCATTGCGTGAACCGA
DNasePeakNoPromoter20695	putative enhancer	chr15	84049450	84049650	+	chr15	83380698	83380898	+	AGGACCGGATCAACTACACCAGGTGCCTTGGCTTGCTATTTGGAGCTCAGAGAGAGAGTGTCCCCAGGCATGCATCCTGTCTGGGCAGGTCCCTTTGGTCACAGTGTCACAGTCACAGTGGGGAGGCGCCCTCAAGTGGCTTCACAGCAGCAGACCTGGATGGGGATGGAGCGCAAGAAGGCAAGTCTCTGTGATACCCCAACTCTCCTCCCAGACATTGCGTGAACCGA
DNasePeakNoPromoter20695_Reversed:	putative enhancer	chr15	84049450	84049650	-	chr15	83380698	83380898	-	AGGACCGGATCAACTTCTGGGAGGAGAGTTGGGGTATCACAGAGACTTGCCTTCTTGCGCTCCATCCCCATCCAGGTCTGCTGCTGTGAAGCCACTTGAGGGCGCCTCCCCACTGTGACTGTGACACTGTGACCAAAGGGACCTGCCCAGACAGGATGCATGCCTGGGGACACTCTCTCTCTGAGCTCCAAATAGCAAGCCAAGGCACCTGGTGTCATTGCGTGAACCGA
DNasePeakNoPromoter20696	putative enhancer	chr15	84107530	84107730	+	chr15	83438778	83438978	+	AGGACCGGATCAACTTTTTTAAAAGTTAGAAGTAAACGACATGAAACTAACCACTATAGACTCACAGTTCAGAAAGGCTTACCTCTGTCGCTTCTCAACACCACCACAAGGTGGCAGCAGGGGTTTATGAACGCCATCTGCGTCGCTCGGCTAATTCCTCATCCCCAACACAAACTTTTATGCATCTCTTTAGTAGAAGTGAAAAATAAATCCTCCATTGCGTGAACCGA
DNasePeakNoPromoter20696_Reversed:	putative enhancer	chr15	84107530	84107730	-	chr15	83438778	83438978	-	AGGACCGGATCAACTGAGGATTTATTTTTCACTTCTACTAAAGAGATGCATAAAAGTTTGTGTTGGGGATGAGGAATTAGCCGAGCGACGCAGATGGCGTTCATAAACCCCTGCTGCCACCTTGTGGTGGTGTTGAGAAGCGACAGAGGTAAGCCTTTCTGAACTGTGAGTCTATAGTGGTTAGTTTCATGTCGTTTACTTCTAACTTTTAAAAACATTGCGTGAACCGA
DNasePeakNoPromoter20697	putative enhancer	chr15	84228200	84228400	+	chr15	83559448	83559648	+	AGGACCGGATCAACTCTACAAGGCAGTACTTTCCCACGTCCCAGCCCAAATCAGATCCTCCCCCTGTAGCCACATGCAGTTTGGGCAGGTCGAGTAATGAGATCGATGTGGCTAACTGGTACCCTCTAGTGGCCAGAAGTCAGAATGTGCAAAAGATGGGCAATCTTGGCAGTTACTGCAAGGCCAAAGTAATTGGTAGTATATGTTTTGGAGAACATTGCGTGAACCGA
DNasePeakNoPromoter20697_Reversed:	putative enhancer	chr15	84228200	84228400	-	chr15	83559448	83559648	-	AGGACCGGATCAACTTTCTCCAAAACATATACTACCAATTACTTTGGCCTTGCAGTAACTGCCAAGATTGCCCATCTTTTGCACATTCTGACTTCTGGCCACTAGAGGGTACCAGTTAGCCACATCGATCTCATTACTCGACCTGCCCAAACTGCATGTGGCTACAGGGGGAGGATCTGATTTGGGCTGGGACGTGGGAAAGTACTGCCTTGTAGCATTGCGTGAACCGA
DNasePeakNoPromoter20698	putative enhancer	chr15	84234410	84234610	+	chr15	83565658	83565858	+	AGGACCGGATCAACTCTTAAATCCAGTGTCACATCAGCTTCTCCACTGAAGGTCTGGGTTTCTAGGTCCCCAAGCAGCATCTATTGATGAGATTTTCCCAGGTTGTAAATTATAGGAACCAATAGAGGGCGCCCAAGCTTTGAGTTCTGTGGATTTCTAAAGCCACCTTTCCTTTTTAGGAATTTATTATCTGCGTAGAGTTCCTGTGATTCCCTCATTGCGTGAACCGA
DNasePeakNoPromoter20698_Reversed:	putative enhancer	chr15	84234410	84234610	-	chr15	83565658	83565858	-	AGGACCGGATCAACTAGGGAATCACAGGAACTCTACGCAGATAATAAATTCCTAAAAAGGAAAGGTGGCTTTAGAAATCCACAGAACTCAAAGCTTGGGCGCCCTCTATTGGTTCCTATAATTTACAACCTGGGAAAATCTCATCAATAGATGCTGCTTGGGGACCTAGAAACCCAGACCTTCAGTGGAGAAGCTGATGTGACACTGGATTTAAGCATTGCGTGAACCGA
DNasePeakNoPromoter20699	putative enhancer	chr15	84325980	84326180	+	chr15	83657228	83657428	+	AGGACCGGATCAACTTTGCCTTCTTTCACCTTATAAAATTTAAATATGCTTTGAGGCAGTCTGTTGACCTTTGGCCAAGGGCAGTGTTTGCCCAGCTTGAATCACTCACTGACCTCTTTTGGATTTTTCCATATCTGTGTGCCTGTGGCAGTGCTGTTTCCATGTATCCAGGCAGTGTGCATAGAAGGTCATAAAAGGAGATTTCAGACCAGCAGCATTGCGTGAACCGA
DNasePeakNoPromoter20699_Reversed:	putative enhancer	chr15	84325980	84326180	-	chr15	83657228	83657428	-	AGGACCGGATCAACTCTGCTGGTCTGAAATCTCCTTTTATGACCTTCTATGCACACTGCCTGGATACATGGAAACAGCACTGCCACAGGCACACAGATATGGAAAAATCCAAAAGAGGTCAGTGAGTGATTCAAGCTGGGCAAACACTGCCCTTGGCCAAAGGTCAACAGACTGCCTCAAAGCATATTTAAATTTTATAAGGTGAAAGAAGGCAACATTGCGTGAACCGA
DNasePeakNoPromoter207	putative enhancer	chr1	7727680	7727880	+	chr1	7667620	7667820	+	AGGACCGGATCAACTCACCCCAGCCTCCTGGGTGTCCTGGCGAGTGGGACATTAGCAGGCCTGACTCCTTCTGTCCTTTCTGGGCCTGCAGTTCAGCAGCTCGCCACACGAGGGCGGCCCAGGAACAGGAACGCAATGGCAGCCTGGCAGCCTGGCAGCCCAGCAGAGGGAGCGGCCAGCCTTGCTTTTCCAGAAGCCCTCAATGCTTCCAGTTACATTGCGTGAACCGA
DNasePeakNoPromoter207_Reversed:	putative enhancer	chr1	7727680	7727880	-	chr1	7667620	7667820	-	AGGACCGGATCAACTTAACTGGAAGCATTGAGGGCTTCTGGAAAAGCAAGGCTGGCCGCTCCCTCTGCTGGGCTGCCAGGCTGCCAGGCTGCCATTGCGTTCCTGTTCCTGGGCCGCCCTCGTGTGGCGAGCTGCTGAACTGCAGGCCCAGAAAGGACAGAAGGAGTCAGGCCTGCTAATGTCCCACTCGCCAGGACACCCAGGAGGCTGGGGTGCATTGCGTGAACCGA
DNasePeakNoPromoter2070	putative enhancer	chr1	57298050	57298250	+	chr1	56832377	56832577	+	AGGACCGGATCAACTTTGTCTTTAAAACCCAAATCAGAGGATGTGAATTCTGGCCCTAGTGGGCATGAGATATTTGCCCTGAAGGCTGTGGAATTTGATGGGCTGGGGAAGGCGACTGGAAGGTATGTGTGTGATGCGTGTGCAGTAACACTGTGTATAACTCTCATTCTTTCCACAGCACAAGGGAAGTGAGTCAGAGTACTCTTGTCCAAACACATTGCGTGAACCGA
DNasePeakNoPromoter2070_Reversed:	putative enhancer	chr1	57298050	57298250	-	chr1	56832377	56832577	-	AGGACCGGATCAACTTGTTTGGACAAGAGTACTCTGACTCACTTCCCTTGTGCTGTGGAAAGAATGAGAGTTATACACAGTGTTACTGCACACGCATCACACACATACCTTCCAGTCGCCTTCCCCAGCCCATCAAATTCCACAGCCTTCAGGGCAAATATCTCATGCCCACTAGGGCCAGAATTCACATCCTCTGATTTGGGTTTTAAAGACAACATTGCGTGAACCGA
DNasePeakNoPromoter20700	putative enhancer	chr15	84506780	84506980	+	chr15	83838028	83838228	+	AGGACCGGATCAACTGAAGAGAGCTCCCCCTCCCCTGGCTTTGGGCACCACTGACTGCCATGCTTCTGTTGGCAGGCAGTGGGCTGCGATCGGCAACTGGGAAGCAATGCCAAGGAGGACAACTGTGGAGTCTGTGCCGGCGATGGCTCCACCTGCAGGCTTGTACGGGGACAATCAAAGTCACACGTTTCTCCTGAAAAAAGTAGGTTTTAAACCATTGCGTGAACCGA
DNasePeakNoPromoter20700_Reversed:	putative enhancer	chr15	84506780	84506980	-	chr15	83838028	83838228	-	AGGACCGGATCAACTGTTTAAAACCTACTTTTTTCAGGAGAAACGTGTGACTTTGATTGTCCCCGTACAAGCCTGCAGGTGGAGCCATCGCCGGCACAGACTCCACAGTTGTCCTCCTTGGCATTGCTTCCCAGTTGCCGATCGCAGCCCACTGCCTGCCAACAGAAGCATGGCAGTCAGTGGTGCCCAAAGCCAGGGGAGGGGGAGCTCTCTTCCATTGCGTGAACCGA
DNasePeakNoPromoter20701	putative enhancer	chr15	84599650	84599850	+	chr15	83930898	83931098	+	AGGACCGGATCAACTAATAGCAGTAAAATATTACCCCAGGGTGAAACTTACCACTGAGATTGGGTTGAACAGCCAGTGGATCTTTATTTACCCAAAGGCAAATGTATTTGATGTATTAGCCTGGGCTCTCCAAGGTGGGGTGTTGGATGTTTATTTGCTTTTATGGGGTTACTCCCCCTGATCTATCCTATAACTGCTGAGTGCCTGCTATTTATCATTGCGTGAACCGA
DNasePeakNoPromoter20701_Reversed:	putative enhancer	chr15	84599650	84599850	-	chr15	83930898	83931098	-	AGGACCGGATCAACTATAAATAGCAGGCACTCAGCAGTTATAGGATAGATCAGGGGGAGTAACCCCATAAAAGCAAATAAACATCCAACACCCCACCTTGGAGAGCCCAGGCTAATACATCAAATACATTTGCCTTTGGGTAAATAAAGATCCACTGGCTGTTCAACCCAATCTCAGTGGTAAGTTTCACCCTGGGGTAATATTTTACTGCTATTCATTGCGTGAACCGA
DNasePeakNoPromoter20702	putative enhancer	chr15	84811680	84811880	+	chr15	84142928	84143128	+	AGGACCGGATCAACTAATGCATCTGCAGCCAGATGTTCCAGCTCTAGCAGGGTCACAACTGCACTGAGATGAACACAAGGGGGCAGTCTTTCCCACAGAATTTCGTCAAATCAGAGCGGAATTGAGTGCAGTTTCAATGTGAGCGCATGCGTGAGCCTGTGCTCTGTCCACACTAGTGCTCGTGTGTAAAACGTGTAGCCTGTAACTCTGTTTATCATTGCGTGAACCGA
DNasePeakNoPromoter20702_Reversed:	putative enhancer	chr15	84811680	84811880	-	chr15	84142928	84143128	-	AGGACCGGATCAACTATAAACAGAGTTACAGGCTACACGTTTTACACACGAGCACTAGTGTGGACAGAGCACAGGCTCACGCATGCGCTCACATTGAAACTGCACTCAATTCCGCTCTGATTTGACGAAATTCTGTGGGAAAGACTGCCCCCTTGTGTTCATCTCAGTGCAGTTGTGACCCTGCTAGAGCTGGAACATCTGGCTGCAGATGCATTCATTGCGTGAACCGA
DNasePeakNoPromoter20703	putative enhancer	chr15	84915140	84915340	+	chr15	84246388	84246588	+	AGGACCGGATCAACTCCAGAGTGTTTCAGCATGTCCAGCTGGGCTGTGGGGAATCTTCCAGGCCTGTTACCTGTATGCTGCCTGGTGACACCTGGTGGATTTCACGGGGACTGCCATGGCACCTACGGAGTACAGTCCGGCCCTGACAGTCAACAGGTTGAGAAGCCTGATCTAGCTGTGGCAGGGAAGACAGATACCAGTGCCCAAGGGCACTGCATTGCGTGAACCGA
DNasePeakNoPromoter20703_Reversed:	putative enhancer	chr15	84915140	84915340	-	chr15	84246388	84246588	-	AGGACCGGATCAACTCAGTGCCCTTGGGCACTGGTATCTGTCTTCCCTGCCACAGCTAGATCAGGCTTCTCAACCTGTTGACTGTCAGGGCCGGACTGTACTCCGTAGGTGCCATGGCAGTCCCCGTGAAATCCACCAGGTGTCACCAGGCAGCATACAGGTAACAGGCCTGGAAGATTCCCCACAGCCCAGCTGGACATGCTGAAACACTCTGGCATTGCGTGAACCGA
DNasePeakNoPromoter20704	putative enhancer	chr15	85073850	85074050	+	chr15	84530619	84530819	+	AGGACCGGATCAACTACTCTTCTACATGAATCCTACCCTCCTTGCGTTATAGCTCAAATTGGTTTCGTATACTCTGAATTCCTCATTCTCTTTCCTAGATACCTGATTGTGTTTACTCTTCACCTACGTAAATAATTTTCCTGCAGCCTCCACCAGCTGACCAAACCCCACTCACATTTCACTGCCCAGCTGAGATCCCACCTACTTCATGAAGACATTGCGTGAACCGA
DNasePeakNoPromoter20704_Reversed:	putative enhancer	chr15	85073850	85074050	-	chr15	84530619	84530819	-	AGGACCGGATCAACTTCTTCATGAAGTAGGTGGGATCTCAGCTGGGCAGTGAAATGTGAGTGGGGTTTGGTCAGCTGGTGGAGGCTGCAGGAAAATTATTTACGTAGGTGAAGAGTAAACACAATCAGGTATCTAGGAAAGAGAATGAGGAATTCAGAGTATACGAAACCAATTTGAGCTATAACGCAAGGAGGGTAGGATTCATGTAGAAGAGTCATTGCGTGAACCGA
DNasePeakNoPromoter20705	putative enhancer	chr15	85075010	85075210	+	chr15	84531779	84531979	+	AGGACCGGATCAACTTTCAACTATGACAAACAAAAGAACTATGGCTTGGTGGCTAGTTAAAGGCTGCTGTAGTGAGCAAGAGACACAAAGGTTAAACATTTACTATTTTTCAGTCTTGTGTTTATTTTGTATACGTAAGTATTTGGCTGGGTTACCTAACACTGAACTTCCAAAGCTGACCATTAGGTTGTATGCCAAGAGAAGTACTTTTTATACATTGCGTGAACCGA
DNasePeakNoPromoter20705_Reversed:	putative enhancer	chr15	85075010	85075210	-	chr15	84531779	84531979	-	AGGACCGGATCAACTTATAAAAAGTACTTCTCTTGGCATACAACCTAATGGTCAGCTTTGGAAGTTCAGTGTTAGGTAACCCAGCCAAATACTTACGTATACAAAATAAACACAAGACTGAAAAATAGTAAATGTTTAACCTTTGTGTCTCTTGCTCACTACAGCAGCCTTTAACTAGCCACCAAGCCATAGTTCTTTTGTTTGTCATAGTTGAACATTGCGTGAACCGA
DNasePeakNoPromoter20706	putative enhancer	chr15	85113870	85114070	+	chr15	84570639	84570839	+	AGGACCGGATCAACTGGTTCTTGTGGAAAATAGAGGACAACAACTTCAGCTTGGCCTTGAACCCTGACACGGACATTTTACTCTCACCTCTGGCGGGAGGGGCGCGGAAGGTGAGCCGGTCGGGAGCCGCTGTCATGGCCGCGACCACCCGCGGGACCTCTCGGCGGCGCTCTCGCGGCTCCGCCTCTCCCCGCTGCCTCAACTCTAGTCGGAGTCATTGCGTGAACCGA
DNasePeakNoPromoter20706_Reversed:	putative enhancer	chr15	85113870	85114070	-	chr15	84570639	84570839	-	AGGACCGGATCAACTACTCCGACTAGAGTTGAGGCAGCGGGGAGAGGCGGAGCCGCGAGAGCGCCGCCGAGAGGTCCCGCGGGTGGTCGCGGCCATGACAGCGGCTCCCGACCGGCTCACCTTCCGCGCCCCTCCCGCCAGAGGTGAGAGTAAAATGTCCGTGTCAGGGTTCAAGGCCAAGCTGAAGTTGTTGTCCTCTATTTTCCACAAGAACCCATTGCGTGAACCGA
DNasePeakNoPromoter20707	putative enhancer	chr15	85114270	85114470	+	chr15	84571039	84571239	+	AGGACCGGATCAACTCTCACCCCTCACCCCTCACCTCTCACCCCCGCGCGCCCGGTGCGCACCCGTTTCGGCGGGTGCACGAGTCCAGAGCATGTGCGCGCTTCCGGCTGCCCCCTCCTGGCTTTGACCCAGCACTGCTGGACCCATCTAGTCCGTTCCTCACACTCGCGGACTGGAAGCTCCAGGCTGCACAACCACCAACTGGTGTGTGTGTACATTGCGTGAACCGA
DNasePeakNoPromoter20707_Reversed:	putative enhancer	chr15	85114270	85114470	-	chr15	84571039	84571239	-	AGGACCGGATCAACTTACACACACACCAGTTGGTGGTTGTGCAGCCTGGAGCTTCCAGTCCGCGAGTGTGAGGAACGGACTAGATGGGTCCAGCAGTGCTGGGTCAAAGCCAGGAGGGGGCAGCCGGAAGCGCGCACATGCTCTGGACTCGTGCACCCGCCGAAACGGGTGCGCACCGGGCGCGCGGGGGTGAGAGGTGAGGGGTGAGGGGTGAGCATTGCGTGAACCGA
DNasePeakNoPromoter20708	putative enhancer	chr15	85131300	85131500	+	chr15	84588069	84588269	+	AGGACCGGATCAACTCCAGGGTCGGGGTGGGGAGGCGGGGTGGTGGGTAGCGGGGTGGGGAGAAGCAGTTCCCACACATAACCTGTAGGTGGCACCAGAGCAGCGCAAGAGCCAAGGGTTCCGCTCCAGCGTTCCTGGAGACCCGGGCAGGGCGGGGTAGGGCTAGGCAGAGGTGGTGCACACCGCTCAGCTGGGCAGCGCCACCAGCGCGGCTGCATTGCGTGAACCGA
DNasePeakNoPromoter20708_Reversed:	putative enhancer	chr15	85131300	85131500	-	chr15	84588069	84588269	-	AGGACCGGATCAACTCAGCCGCGCTGGTGGCGCTGCCCAGCTGAGCGGTGTGCACCACCTCTGCCTAGCCCTACCCCGCCCTGCCCGGGTCTCCAGGAACGCTGGAGCGGAACCCTTGGCTCTTGCGCTGCTCTGGTGCCACCTACAGGTTATGTGTGGGAACTGCTTCTCCCCACCCCGCTACCCACCACCCCGCCTCCCCACCCCGACCCTGGCATTGCGTGAACCGA
DNasePeakNoPromoter20709	putative enhancer	chr15	85137990	85138190	+	chr15	84594759	84594959	+	AGGACCGGATCAACTCTCCCCCATCCCTCAGCAGTGGCCGCTGTGGTGCTGAGAGAATCTGTGCACTTGGGAGAGGGAGAATGCAGCAACTGTGGGACTTTGCACTGAACTCAGTGCTGCCCTGTCACAGCAGAAAGCAAAACCAGGTGGAACTCTCATGACACCTGCCCATGGAGGGAGCATTTAGACCAGCCCTACCCAGAGGACTTCACCCACATTGCGTGAACCGA
DNasePeakNoPromoter20709_Reversed:	putative enhancer	chr15	85137990	85138190	-	chr15	84594759	84594959	-	AGGACCGGATCAACTTGGGTGAAGTCCTCTGGGTAGGGCTGGTCTAAATGCTCCCTCCATGGGCAGGTGTCATGAGAGTTCCACCTGGTTTTGCTTTCTGCTGTGACAGGGCAGCACTGAGTTCAGTGCAAAGTCCCACAGTTGCTGCATTCTCCCTCTCCCAAGTGCACAGATTCTCTCAGCACCACAGCGGCCACTGCTGAGGGATGGGGGAGCATTGCGTGAACCGA
DNasePeakNoPromoter2071	putative enhancer	chr1	57301470	57301670	+	chr1	56835797	56835997	+	AGGACCGGATCAACTACCCAGTGGTCCACCATTAGCGCCGCTGACCTTTTTCTAACTATTGGTTTAACTCTGCTTCTCTTTCTGCCAACAGTTTGCTTCCTCAAATGTCCTTGGTCTTTCTCAGAGTTCTGGTTACTCAGGTTTCCACACTGCCGTAATTTTGTTTGCACATAACATCAGTTTATTCAGGGCCTCTGTTCTACCGCATAGCCTCTCATTGCGTGAACCGA
DNasePeakNoPromoter2071_Reversed:	putative enhancer	chr1	57301470	57301670	-	chr1	56835797	56835997	-	AGGACCGGATCAACTAGAGGCTATGCGGTAGAACAGAGGCCCTGAATAAACTGATGTTATGTGCAAACAAAATTACGGCAGTGTGGAAACCTGAGTAACCAGAACTCTGAGAAAGACCAAGGACATTTGAGGAAGCAAACTGTTGGCAGAAAGAGAAGCAGAGTTAAACCAATAGTTAGAAAAAGGTCAGCGGCGCTAATGGTGGACCACTGGGTCATTGCGTGAACCGA
DNasePeakNoPromoter20710	putative enhancer	chr15	85150010	85150210	+	chr15	84606779	84606979	+	AGGACCGGATCAACTCCAATGGGGACCATCCCAGACACATGGGTTTGTCTGTCCCTGACTTCTGCCTCTGAGATTGTCTTTGTTGGTCTTTGTTTAATAAACGCCCCGACCTTCCTCATGATTGCTCACAGGAGTCCCTGCGTTTGTCTTCATCCCTTCTCAAACATTTACTCGACATAAGGCCGCGTGACCTCTATTCTGTTTGTCCAGCTTATCATTGCGTGAACCGA
DNasePeakNoPromoter20710_Reversed:	putative enhancer	chr15	85150010	85150210	-	chr15	84606779	84606979	-	AGGACCGGATCAACTATAAGCTGGACAAACAGAATAGAGGTCACGCGGCCTTATGTCGAGTAAATGTTTGAGAAGGGATGAAGACAAACGCAGGGACTCCTGTGAGCAATCATGAGGAAGGTCGGGGCGTTTATTAAACAAAGACCAACAAAGACAATCTCAGAGGCAGAAGTCAGGGACAGACAAACCCATGTGTCTGGGATGGTCCCCATTGGCATTGCGTGAACCGA
DNasePeakNoPromoter20711	putative enhancer	chr15	85174520	85174720	+	chr15	84631289	84631489	+	AGGACCGGATCAACTCCCACTTACCCAGCTGGTAGAAAAGTCATCAATGATTCGTCTGAAACGAATAGGCGCCTGAGATATTCTCCCATTTTATGGGCTAACGCTGCTGTCTGTCTTCGGGCGGCGGCCTCTGGGAAATGTAGTTCCGGAGAACACGGAGTCCTTCTGGGGCTAGGTTTTCCGCTTCCGGTGCTCAGTGGCTAGCCGAATAGCCGCATTGCGTGAACCGA
DNasePeakNoPromoter20711_Reversed:	putative enhancer	chr15	85174520	85174720	-	chr15	84631289	84631489	-	AGGACCGGATCAACTCGGCTATTCGGCTAGCCACTGAGCACCGGAAGCGGAAAACCTAGCCCCAGAAGGACTCCGTGTTCTCCGGAACTACATTTCCCAGAGGCCGCCGCCCGAAGACAGACAGCAGCGTTAGCCCATAAAATGGGAGAATATCTCAGGCGCCTATTCGTTTCAGACGAATCATTGATGACTTTTCTACCAGCTGGGTAAGTGGGCATTGCGTGAACCGA
DNasePeakNoPromoter20712	putative enhancer	chr15	85295540	85295740	+	chr15	84752309	84752509	+	AGGACCGGATCAACTTAGAGTATCCAGTGGAGCTCAGATATTTTAAAGGATGAGTTACAGTGTACTTAAGTTCTCTAGCACAGTTGCGGTTAAAGAGCTATTTGAAACAGTAAGAATGAAATCCCTGGGTAAATAGGCTTCAGGGAGGAGGTGACTTTTGAACTAGGCTTTGGAGGAAGAGTAGGAGTTTTACAGGCAAATAAGATTGAGCAAAGCATTGCGTGAACCGA
DNasePeakNoPromoter20712_Reversed:	putative enhancer	chr15	85295540	85295740	-	chr15	84752309	84752509	-	AGGACCGGATCAACTCTTTGCTCAATCTTATTTGCCTGTAAAACTCCTACTCTTCCTCCAAAGCCTAGTTCAAAAGTCACCTCCTCCCTGAAGCCTATTTACCCAGGGATTTCATTCTTACTGTTTCAAATAGCTCTTTAACCGCAACTGTGCTAGAGAACTTAAGTACACTGTAACTCATCCTTTAAAATATCTGAGCTCCACTGGATACTCTACATTGCGTGAACCGA
DNasePeakNoPromoter20713	putative enhancer	chr15	85297220	85297420	+	chr15	84753989	84754189	+	AGGACCGGATCAACTGAAATGTTTTCAGAGGATCAGAGTGCTACTTCAGCCAACCATTTGCTTTTGTTTAACAGCAGGGGAATTGTGTGTGTGTGTGTTTGTTGAAATGACACATTTGATCCTTTTTATGGCTCAGAGAAAAGTTAATGAATACCTTTCGAGTTTGGTGCCACGGCAGTCATTCCTCAAAGCTGTCAGCACTTATGGGCTGTCGTCATTGCGTGAACCGA
DNasePeakNoPromoter20713_Reversed:	putative enhancer	chr15	85297220	85297420	-	chr15	84753989	84754189	-	AGGACCGGATCAACTACGACAGCCCATAAGTGCTGACAGCTTTGAGGAATGACTGCCGTGGCACCAAACTCGAAAGGTATTCATTAACTTTTCTCTGAGCCATAAAAAGGATCAAATGTGTCATTTCAACAAACACACACACACACAATTCCCCTGCTGTTAAACAAAAGCAAATGGTTGGCTGAAGTAGCACTCTGATCCTCTGAAAACATTTCCATTGCGTGAACCGA
DNasePeakNoPromoter20714	putative enhancer	chr15	85382470	85382670	+	chr15	84839239	84839439	+	AGGACCGGATCAACTAACCACCTGGTGAACCACATCTGCCTTCCGGTGTCTGGGAGCTCCTAAGGCCAGAGTGGGAGTATTCCTGACAGTCAAAGAGCTGGTGCAGCCAGCAGAGGTCCTGACCTACAGAAATATTTTCCATGAGGTCAGCGGCCAAAAAAAGCAACTGTATCATCATGACTTCACGAGGGGCTGTGTTGGTCACCTGCTTCTGACATTGCGTGAACCGA
DNasePeakNoPromoter20714_Reversed:	putative enhancer	chr15	85382470	85382670	-	chr15	84839239	84839439	-	AGGACCGGATCAACTTCAGAAGCAGGTGACCAACACAGCCCCTCGTGAAGTCATGATGATACAGTTGCTTTTTTTGGCCGCTGACCTCATGGAAAATATTTCTGTAGGTCAGGACCTCTGCTGGCTGCACCAGCTCTTTGACTGTCAGGAATACTCCCACTCTGGCCTTAGGAGCTCCCAGACACCGGAAGGCAGATGTGGTTCACCAGGTGGTTCATTGCGTGAACCGA
DNasePeakNoPromoter20715	putative enhancer	chr15	85384130	85384330	+	chr15	84840899	84841099	+	AGGACCGGATCAACTCAGGGGCAAGCAGGCCACAGGACTCCAGGAGAGGTAAGTGTGGGTGTTGGGTGCCTGGAGGCCGCTCTGGGAAGCTGACCTCATGGAAACTCTTGCTGCAACTGCTGGGCAGCCAGTGAGCAGTGGGCTATTTATAGAAAGGGGTGGGGAGGGACTGGAGTGCCAGCTACAGGGACCACAGGCATGCCCTTTGCCCCAGCCATTGCGTGAACCGA
DNasePeakNoPromoter20715_Reversed:	putative enhancer	chr15	85384130	85384330	-	chr15	84840899	84841099	-	AGGACCGGATCAACTGCTGGGGCAAAGGGCATGCCTGTGGTCCCTGTAGCTGGCACTCCAGTCCCTCCCCACCCCTTTCTATAAATAGCCCACTGCTCACTGGCTGCCCAGCAGTTGCAGCAAGAGTTTCCATGAGGTCAGCTTCCCAGAGCGGCCTCCAGGCACCCAACACCCACACTTACCTCTCCTGGAGTCCTGTGGCCTGCTTGCCCCTGCATTGCGTGAACCGA
DNasePeakNoPromoter20716	putative enhancer	chr15	85388880	85389080	+	chr15	84845649	84845849	+	AGGACCGGATCAACTAACTTTGAGAATGAAATACTTGGGAGAATAAAAAACTTCGAGAATAAAAACACTAATGAACCATCATGTAAGTCCCACACTGGCCACTGGGTGGCACACACACAGGGCAGATCCAAATAGCACTGCAGGCCGGGTGTGGTGGCTCATGCCTGTAATCCCAGCACTTTGGGAAGCCGAAGCAGGCAGATCACTTGAGGTCACATTGCGTGAACCGA
DNasePeakNoPromoter20716_Reversed:	putative enhancer	chr15	85388880	85389080	-	chr15	84845649	84845849	-	AGGACCGGATCAACTTGACCTCAAGTGATCTGCCTGCTTCGGCTTCCCAAAGTGCTGGGATTACAGGCATGAGCCACCACACCCGGCCTGCAGTGCTATTTGGATCTGCCCTGTGTGTGTGCCACCCAGTGGCCAGTGTGGGACTTACATGATGGTTCATTAGTGTTTTTATTCTCGAAGTTTTTTATTCTCCCAAGTATTTCATTCTCAAAGTTCATTGCGTGAACCGA
DNasePeakNoPromoter20717	putative enhancer	chr15	85421850	85422050	+	chr15	84878619	84878819	+	AGGACCGGATCAACTTGCAAGATGTCTGGAATTCAGTGGGATGGCAGTGTCTGTCTTGAAGAGGCTCTTGGTGTTTGGGCTGGAGCTACCTCTGGACAGGAGGCGCCCCCTACTGACACCCAGAGGCCCTGGAAACTCACTTCCCATGAGGCACTGTCTGATCTCAGAACTGATGGGGTTCAGAGATGGCCCTTTCTCATTATTTCCAAAGGGCCCATTGCGTGAACCGA
DNasePeakNoPromoter20717_Reversed:	putative enhancer	chr15	85421850	85422050	-	chr15	84878619	84878819	-	AGGACCGGATCAACTGGCCCTTTGGAAATAATGAGAAAGGGCCATCTCTGAACCCCATCAGTTCTGAGATCAGACAGTGCCTCATGGGAAGTGAGTTTCCAGGGCCTCTGGGTGTCAGTAGGGGGCGCCTCCTGTCCAGAGGTAGCTCCAGCCCAAACACCAAGAGCCTCTTCAAGACAGACACTGCCATCCCACTGAATTCCAGACATCTTGCACATTGCGTGAACCGA
DNasePeakNoPromoter20718	putative enhancer	chr15	85455170	85455370	+	chr15	84911939	84912139	+	AGGACCGGATCAACTGGTTAAGACAAAAATGATAGTGAGGTGGGTTTATCATTAACCAGCCTCAGCATTTCCCAGCGAAACACCAGCAGTTTCCTGGCCCCTGGTAGGCCCTGTCCTCTGGACAAATTCCTGGACCGTGTATTGGCTGATGCACCATCCATAGCAATGCCAGGAAAGAGGAAGGAGGACTAGGATAAATGCTCTGTGGCCACAGACATTGCGTGAACCGA
DNasePeakNoPromoter20718_Reversed:	putative enhancer	chr15	85455170	85455370	-	chr15	84911939	84912139	-	AGGACCGGATCAACTTCTGTGGCCACAGAGCATTTATCCTAGTCCTCCTTCCTCTTTCCTGGCATTGCTATGGATGGTGCATCAGCCAATACACGGTCCAGGAATTTGTCCAGAGGACAGGGCCTACCAGGGGCCAGGAAACTGCTGGTGTTTCGCTGGGAAATGCTGAGGCTGGTTAATGATAAACCCACCTCACTATCATTTTTGTCTTAACCCATTGCGTGAACCGA
DNasePeakNoPromoter20719	putative enhancer	chr15	85455660	85455860	+	chr15	84912429	84912629	+	AGGACCGGATCAACTAGTCTCTCCCTAGGGCTTCTTCAGCCCTCAGCTTGCCCTGGACCTGGAGTCCAGCACAGTGGACGTGGCAGTCACCCCTTGGCTGTATCAGCTGGATTAGTCATTCCACCTTGGCTCTGTCTCCCTTCTAGTAACTTTCCACCCGCATGATCATACTCCCCTGGGTCTGGCTGACCCGGGAGCAGACTCTCATTCTTTCACATTGCGTGAACCGA
DNasePeakNoPromoter20719_Reversed:	putative enhancer	chr15	85455660	85455860	-	chr15	84912429	84912629	-	AGGACCGGATCAACTTGAAAGAATGAGAGTCTGCTCCCGGGTCAGCCAGACCCAGGGGAGTATGATCATGCGGGTGGAAAGTTACTAGAAGGGAGACAGAGCCAAGGTGGAATGACTAATCCAGCTGATACAGCCAAGGGGTGACTGCCACGTCCACTGTGCTGGACTCCAGGTCCAGGGCAAGCTGAGGGCTGAAGAAGCCCTAGGGAGAGACTCATTGCGTGAACCGA
DNasePeakNoPromoter2072	putative enhancer	chr1	57374330	57374530	+	chr1	56908657	56908857	+	AGGACCGGATCAACTCCATCCTCCACAGTTATCTCATCTCTCCATTAGAGGAACCTCTGTCATAGATACTATTCCCTCCCATTAAAAAGATTAGGAAACAGGCTCTGAAAAATCAAGTGAAAATATTTGAGGTCATATAGCTCAGAGGTGGCAATGCTTGGATTTCAGACCTTTGGACTTCGTATCCAGTTCTCACTTCTCTCTATCCTAGCACCCATTGCGTGAACCGA
DNasePeakNoPromoter2072_Reversed:	putative enhancer	chr1	57374330	57374530	-	chr1	56908657	56908857	-	AGGACCGGATCAACTGGTGCTAGGATAGAGAGAAGTGAGAACTGGATACGAAGTCCAAAGGTCTGAAATCCAAGCATTGCCACCTCTGAGCTATATGACCTCAAATATTTTCACTTGATTTTTCAGAGCCTGTTTCCTAATCTTTTTAATGGGAGGGAATAGTATCTATGACAGAGGTTCCTCTAATGGAGAGATGAGATAACTGTGGAGGATGGCATTGCGTGAACCGA
DNasePeakNoPromoter20720	putative enhancer	chr15	85458280	85458480	+	chr15	84915049	84915249	+	AGGACCGGATCAACTCTGCCCTGCAGTCCCTCTCAGGATCCACTGGACAAGCAGTCTAGACAGTACGTGACTCTCTCTGCATCTCAGTCCCAGGAGTGTGGGATGATGTCATCCTACCCGTGCTGGAGGTGTTTCTAGCCCCAGGCGGGAGGAGGAGTCACGGGGCACAGTTCTGGTGTTCTCTGTCGGGTGACTTCCCCACCACAGGGAAGTTGCATTGCGTGAACCGA
DNasePeakNoPromoter20720_Reversed:	putative enhancer	chr15	85458280	85458480	-	chr15	84915049	84915249	-	AGGACCGGATCAACTCAACTTCCCTGTGGTGGGGAAGTCACCCGACAGAGAACACCAGAACTGTGCCCCGTGACTCCTCCTCCCGCCTGGGGCTAGAAACACCTCCAGCACGGGTAGGATGACATCATCCCACACTCCTGGGACTGAGATGCAGAGAGAGTCACGTACTGTCTAGACTGCTTGTCCAGTGGATCCTGAGAGGGACTGCAGGGCAGCATTGCGTGAACCGA
DNasePeakNoPromoter20721	putative enhancer	chr15	85471490	85471690	+	chr15	84928259	84928459	+	AGGACCGGATCAACTCAGACTACAACTATAGCTGGCCCAGAGGAAAAGCACCTAACAAACAAACCTTCCTTCCCTTCAATCTCTGGGTCTGCCCCAGTCTTTTCTCCAGAGCAGCTCTCTTTTGCCCCCACCTGGCTCATGACAGTCACTGCACCAGCCCTGTACTGCACGCCCTCTAACTTCCTTCCCCAGTCAGTTCCTCAGTATCTTTGGCTCATTGCGTGAACCGA
DNasePeakNoPromoter20721_Reversed:	putative enhancer	chr15	85471490	85471690	-	chr15	84928259	84928459	-	AGGACCGGATCAACTAGCCAAAGATACTGAGGAACTGACTGGGGAAGGAAGTTAGAGGGCGTGCAGTACAGGGCTGGTGCAGTGACTGTCATGAGCCAGGTGGGGGCAAAAGAGAGCTGCTCTGGAGAAAAGACTGGGGCAGACCCAGAGATTGAAGGGAAGGAAGGTTTGTTTGTTAGGTGCTTTTCCTCTGGGCCAGCTATAGTTGTAGTCTGCATTGCGTGAACCGA
DNasePeakNoPromoter20722	putative enhancer	chr15	85473260	85473460	+	chr15	84930029	84930229	+	AGGACCGGATCAACTTGCAGGACTCAGCCCTTTCCATGATGAGCTGGAAACTAGCAACTGCAGCATTTGAGGCTGTGACCACAACTGGGTCACCCAGGGGACAGTGTGCAGGAATGTGACAACTGCAGGGTGTGTTCTCTGCCGTGACTCAGGTTTACAAACCAGATGTAATCTACAAGTCAGAGGAAGGGTCAGGGTCCTGCCTGGTGGAGGGACATTGCGTGAACCGA
DNasePeakNoPromoter20722_Reversed:	putative enhancer	chr15	85473260	85473460	-	chr15	84930029	84930229	-	AGGACCGGATCAACTTCCCTCCACCAGGCAGGACCCTGACCCTTCCTCTGACTTGTAGATTACATCTGGTTTGTAAACCTGAGTCACGGCAGAGAACACACCCTGCAGTTGTCACATTCCTGCACACTGTCCCCTGGGTGACCCAGTTGTGGTCACAGCCTCAAATGCTGCAGTTGCTAGTTTCCAGCTCATCATGGAAAGGGCTGAGTCCTGCACATTGCGTGAACCGA
DNasePeakNoPromoter20723	putative enhancer	chr15	85478280	85478480	+	chr15	84935049	84935249	+	AGGACCGGATCAACTAGCCAGCACTGGGGCCGCCATCTCCGTGAAGGTGGTCGCCAACATCGCTGCCAACCTGATTGCGTTCCTGGCTGTGCTGGACTTTATCAATGCTGCCCTCTCCTGGCTGGGAGACATGGTGGACATCCAAGGGCTCAGCTTCCAGGTGCGTTTCTGGCCACCACACTCAGTCTGTAGAGAGGATGGCCCCAGGTGGGTGGCATTGCGTGAACCGA
DNasePeakNoPromoter20723_Reversed:	putative enhancer	chr15	85478280	85478480	-	chr15	84935049	84935249	-	AGGACCGGATCAACTCCACCCACCTGGGGCCATCCTCTCTACAGACTGAGTGTGGTGGCCAGAAACGCACCTGGAAGCTGAGCCCTTGGATGTCCACCATGTCTCCCAGCCAGGAGAGGGCAGCATTGATAAAGTCCAGCACAGCCAGGAACGCAATCAGGTTGGCAGCGATGTTGGCGACCACCTTCACGGAGATGGCGGCCCCAGTGCTGGCTCATTGCGTGAACCGA
DNasePeakNoPromoter20724	putative enhancer	chr15	85498660	85498860	+	chr15	84955429	84955629	+	AGGACCGGATCAACTTTTGCATCAGTAAAGTAGCAAAGTCATGATTTTTCCCAATACAGAAGCTCTTGGAACACTCGCGCTGCAGTCTCCCTTCTTCCACCAGGTGGGGTGGATGCATTGGTGGCTGCCTCCACAGCAGTTCCTCACGGAGCAGTGGAAGACTGGGTTTCTTTGGTTCAGCGGGACTGTGGCTGACCCCACCCCAGCTGGGATCCCATTGCGTGAACCGA
DNasePeakNoPromoter20724_Reversed:	putative enhancer	chr15	85498660	85498860	-	chr15	84955429	84955629	-	AGGACCGGATCAACTGGATCCCAGCTGGGGTGGGGTCAGCCACAGTCCCGCTGAACCAAAGAAACCCAGTCTTCCACTGCTCCGTGAGGAACTGCTGTGGAGGCAGCCACCAATGCATCCACCCCACCTGGTGGAAGAAGGGAGACTGCAGCGCGAGTGTTCCAAGAGCTTCTGTATTGGGAAAAATCATGACTTTGCTACTTTACTGATGCAAACATTGCGTGAACCGA
DNasePeakNoPromoter20725	putative enhancer	chr15	85535790	85535990	+	chr15	84992559	84992759	+	AGGACCGGATCAACTTTGCAGTAGGTGGGGTGAGGGACAGCTAGAGGTGGGGCACTATGCAGGACCTATTGCAGTGGTTCAGGCACAAGGTATGACCAGGTATGACTAACTTAGTGCAGTAGTTTGGGAGAGGAGGGAATGAGAGAAGGAAAAACTGACTAGTGACAAATTGGACTTGGTGAGTGAAAGGGCGGAGAGTGGAGGGTGACTCAGAGCATTGCGTGAACCGA
DNasePeakNoPromoter20725_Reversed:	putative enhancer	chr15	85535790	85535990	-	chr15	84992559	84992759	-	AGGACCGGATCAACTCTCTGAGTCACCCTCCACTCTCCGCCCTTTCACTCACCAAGTCCAATTTGTCACTAGTCAGTTTTTCCTTCTCTCATTCCCTCCTCTCCCAAACTACTGCACTAAGTTAGTCATACCTGGTCATACCTTGTGCCTGAACCACTGCAATAGGTCCTGCATAGTGCCCCACCTCTAGCTGTCCCTCACCCCACCTACTGCAACATTGCGTGAACCGA
DNasePeakNoPromoter20726	putative enhancer	chr15	85567940	85568140	+	chr15	85024709	85024909	+	AGGACCGGATCAACTCATTTCATTCCCCTATTGACTCTTACTGAGTGACCTATGTGCCAGGCAAAAATTCGGACTTGTTCATTCTAGTTTCTCTGCTTCTAGTGTGTCTCATGCTGGTGTTTGTTGGCTCAGATGTGTTAATGGGGCTGCCGCTGCTGTTGTGGTTGTTAGTCATTCTTTTGAACAGCGGCTTTAGCTTACCAATGCTCCAGATACATTGCGTGAACCGA
DNasePeakNoPromoter20726_Reversed:	putative enhancer	chr15	85567940	85568140	-	chr15	85024709	85024909	-	AGGACCGGATCAACTTATCTGGAGCATTGGTAAGCTAAAGCCGCTGTTCAAAAGAATGACTAACAACCACAACAGCAGCGGCAGCCCCATTAACACATCTGAGCCAACAAACACCAGCATGAGACACACTAGAAGCAGAGAAACTAGAATGAACAAGTCCGAATTTTTGCCTGGCACATAGGTCACTCAGTAAGAGTCAATAGGGGAATGAAATGCATTGCGTGAACCGA
DNasePeakNoPromoter20727	putative enhancer	chr15	85587580	85587780	+	chr15	85044349	85044549	+	AGGACCGGATCAACTCAGGTAGGGGGAGGAAAGAGACTATGACAGTGGGGGACAGATAAAGAGTCTGGGAGAAGAACCAGGGAAAGCAGCTGAGAACTTTGCCTCAAGAGTAGACCTTGGTGCCATCTTGTGGGTGGATCTGGAAAGGACCAAGCAGATGCACATCAGTTGCTACTAAGATGCCTTGCAGAGCCCCAAATTTCCATGCCACAATGCATTGCGTGAACCGA
DNasePeakNoPromoter20727_Reversed:	putative enhancer	chr15	85587580	85587780	-	chr15	85044349	85044549	-	AGGACCGGATCAACTCATTGTGGCATGGAAATTTGGGGCTCTGCAAGGCATCTTAGTAGCAACTGATGTGCATCTGCTTGGTCCTTTCCAGATCCACCCACAAGATGGCACCAAGGTCTACTCTTGAGGCAAAGTTCTCAGCTGCTTTCCCTGGTTCTTCTCCCAGACTCTTTATCTGTCCCCCACTGTCATAGTCTCTTTCCTCCCCCTACCTGCATTGCGTGAACCGA
DNasePeakNoPromoter20728	putative enhancer	chr15	85590540	85590740	+	chr15	85047309	85047509	+	AGGACCGGATCAACTGTCAGGAAGTTGTTTACTCTTTGAGGGCCCACTGCTGACGTCTGCTCACTGAGTAATGTCATCAGATTTCCTGGTGGTGGTTATTTTGGGGGGAGCAGTGGCAAGTAGTTGTCCGGCTGTTAGGAGACTCTGCTCCATAGAGGTCCTGAGAGCCGGATATACCCCGTAGACAGGATGTAAGGTTAAATGCAATCTAGTTACATTGCGTGAACCGA
DNasePeakNoPromoter20728_Reversed:	putative enhancer	chr15	85590540	85590740	-	chr15	85047309	85047509	-	AGGACCGGATCAACTTAACTAGATTGCATTTAACCTTACATCCTGTCTACGGGGTATATCCGGCTCTCAGGACCTCTATGGAGCAGAGTCTCCTAACAGCCGGACAACTACTTGCCACTGCTCCCCCCAAAATAACCACCACCAGGAAATCTGATGACATTACTCAGTGAGCAGACGTCAGCAGTGGGCCCTCAAAGAGTAAACAACTTCCTGACCATTGCGTGAACCGA
DNasePeakNoPromoter20729	putative enhancer	chr15	85590910	85591110	+	chr15	85047679	85047879	+	AGGACCGGATCAACTTAAGTTCACATCATAAATTTATGCTGTCCTTTGTCTGTACAAATCAAGTTATTTCACCAGCTTTTGGTGTAGACCACATATTCAGGATTGTTTACCTAGGAGGGATGAGCCTTTTGCCCTGAGCTATCCAGACTTTTATCTTTTCCCTCAGCTTGTGACCAACACTATGTAAATATGTATATACATACTTTTTACTCATGCATTGCGTGAACCGA
DNasePeakNoPromoter20729_Reversed:	putative enhancer	chr15	85590910	85591110	-	chr15	85047679	85047879	-	AGGACCGGATCAACTCATGAGTAAAAAGTATGTATATACATATTTACATAGTGTTGGTCACAAGCTGAGGGAAAAGATAAAAGTCTGGATAGCTCAGGGCAAAAGGCTCATCCCTCCTAGGTAAACAATCCTGAATATGTGGTCTACACCAAAAGCTGGTGAAATAACTTGATTTGTACAGACAAAGGACAGCATAAATTTATGATGTGAACTTACATTGCGTGAACCGA
DNasePeakNoPromoter2073	putative enhancer	chr1	57376290	57376490	+	chr1	56910617	56910817	+	AGGACCGGATCAACTTTCCTAACAATGGGACTGAATTCTCTGAACTTCCAGTAAGTGGTTTTCTCCCCTTGGCTGGGGACCCTACCAGTCCTGATATTACCTGCCTGCTGACCTCAACCGCAACCCCTGACCACAGGCCAAAGTCTGTTTGCCACAGGTCTTTCTGTACACATTTCCAGGAACTCAGACAAAGCTATTGCCAGTGCCCTCAGTTGCATTGCGTGAACCGA
DNasePeakNoPromoter2073_Reversed:	putative enhancer	chr1	57376290	57376490	-	chr1	56910617	56910817	-	AGGACCGGATCAACTCAACTGAGGGCACTGGCAATAGCTTTGTCTGAGTTCCTGGAAATGTGTACAGAAAGACCTGTGGCAAACAGACTTTGGCCTGTGGTCAGGGGTTGCGGTTGAGGTCAGCAGGCAGGTAATATCAGGACTGGTAGGGTCCCCAGCCAAGGGGAGAAAACCACTTACTGGAAGTTCAGAGAATTCAGTCCCATTGTTAGGAACATTGCGTGAACCGA
DNasePeakNoPromoter20730	putative enhancer	chr15	85712120	85712320	+	chr15	85168889	85169089	+	AGGACCGGATCAACTGAGGTTACCCAGCACAGCTGGAGCACTGTCACAGCTGCTTCCCGCAGTCCCCGTGCAGCCTCCCGTCCCTGCCCCTCCCTTACTTCGTATCTAAGTTACCTAGGGCAGGTTTCCTAGGTGGGCGAGCTGGGAAGATGAAAATAATGACATCGCCCCCCAGTGGAGGAGTGTGGGAAGTATCACAGCAAGCTGCCCAGTTTCATTGCGTGAACCGA
DNasePeakNoPromoter20730_Reversed:	putative enhancer	chr15	85712120	85712320	-	chr15	85168889	85169089	-	AGGACCGGATCAACTAAACTGGGCAGCTTGCTGTGATACTTCCCACACTCCTCCACTGGGGGGCGATGTCATTATTTTCATCTTCCCAGCTCGCCCACCTAGGAAACCTGCCCTAGGTAACTTAGATACGAAGTAAGGGAGGGGCAGGGACGGGAGGCTGCACGGGGACTGCGGGAAGCAGCTGTGACAGTGCTCCAGCTGTGCTGGGTAACCTCCATTGCGTGAACCGA
DNasePeakNoPromoter20731	putative enhancer	chr15	85720250	85720450	+	chr15	85177019	85177219	+	AGGACCGGATCAACTATCACTTGAGTTCAGGAGTTTGAGACCAGCCTGGCCAACATACAAAACCACATAGTAAGGCACATGGATGTGCTTTGGTCAAGGAATAGGCCGAGGTGGATATCCAGGCCTGCATGACTCACGAGTTTGGCGTGCAAGCACACAGCTCCACTTGTAATATAACCTGTTTGTGTAAGTTCATTCCTGGCTTTATGCCACTACATTGCGTGAACCGA
DNasePeakNoPromoter20731_Reversed:	putative enhancer	chr15	85720250	85720450	-	chr15	85177019	85177219	-	AGGACCGGATCAACTTAGTGGCATAAAGCCAGGAATGAACTTACACAAACAGGTTATATTACAAGTGGAGCTGTGTGCTTGCACGCCAAACTCGTGAGTCATGCAGGCCTGGATATCCACCTCGGCCTATTCCTTGACCAAAGCACATCCATGTGCCTTACTATGTGGTTTTGTATGTTGGCCAGGCTGGTCTCAAACTCCTGAACTCAAGTGATCATTGCGTGAACCGA
DNasePeakNoPromoter20732	putative enhancer	chr15	85794240	85794440	+	chr15	85251009	85251209	+	AGGACCGGATCAACTGTCTCAGCATGTCCAGCTGGGCTGTGGGGAATCTTCCAGGCCTGTTACCTGTATGCTGCCTGGTGACACCTGGTGGATTTCACGAGGACTGCCATGGCGCCTATGGAGTATAGTCCGGCCCTGACAGCCAACAGGTTGAGAAGCCTGATCTAGCTGTGGTCAGGAAGACAGATACCAGTGCCCAAGGGCACTGACTTCCACATTGCGTGAACCGA
DNasePeakNoPromoter20732_Reversed:	putative enhancer	chr15	85794240	85794440	-	chr15	85251009	85251209	-	AGGACCGGATCAACTTGGAAGTCAGTGCCCTTGGGCACTGGTATCTGTCTTCCTGACCACAGCTAGATCAGGCTTCTCAACCTGTTGGCTGTCAGGGCCGGACTATACTCCATAGGCGCCATGGCAGTCCTCGTGAAATCCACCAGGTGTCACCAGGCAGCATACAGGTAACAGGCCTGGAAGATTCCCCACAGCCCAGCTGGACATGCTGAGACCATTGCGTGAACCGA
DNasePeakNoPromoter20733	putative enhancer	chr15	85839900	85840100	+	chr15	85296669	85296869	+	AGGACCGGATCAACTGCTCCCACAAAGCTTTCAGGCCTGTCTTCCTTGGTGATCTTGCTTTGATGTGCTATGAAAGACTGTCCCAGCAGATGGCAGAAGAGAACTGAGTCAGGAAAAACCAGCCTGGGTATTTCAGTGTGCACTGTGCACTGGGTAAAGCTTCTGCACCTTAATGTCCCTGCCGCGGTAGCGCTACACGTCGACTTCACAATCGCCATTGCGTGAACCGA
DNasePeakNoPromoter20733_Reversed:	putative enhancer	chr15	85839900	85840100	-	chr15	85296669	85296869	-	AGGACCGGATCAACTGCGATTGTGAAGTCGACGTGTAGCGCTACCGCGGCAGGGACATTAAGGTGCAGAAGCTTTACCCAGTGCACAGTGCACACTGAAATACCCAGGCTGGTTTTTCCTGACTCAGTTCTCTTCTGCCATCTGCTGGGACAGTCTTTCATAGCACATCAAAGCAAGATCACCAAGGAAGACAGGCCTGAAAGCTTTGTGGGAGCCATTGCGTGAACCGA
DNasePeakNoPromoter20734	putative enhancer	chr15	85874430	85874630	+	chr15	85331199	85331399	+	AGGACCGGATCAACTCTGCCTCCTCAGGCTCCGGAGCTGTGGCCCAGTTTAAGGTGAACAAGTCCCACAAGTCCCACAGGTCTGACTCCCATGACCATGTCCGGAAGCAGCCGCTAGAGGCTGCACTTGGTCCCTTCAAGGAAGAAACGAAAGGGCCTGAGCAAATTTGCAGCTGGCTTTGTTCTGCCTGGAACACTCTGTTCTTTCCTCACATCCATTGCGTGAACCGA
DNasePeakNoPromoter20734_Reversed:	putative enhancer	chr15	85874430	85874630	-	chr15	85331199	85331399	-	AGGACCGGATCAACTGATGTGAGGAAAGAACAGAGTGTTCCAGGCAGAACAAAGCCAGCTGCAAATTTGCTCAGGCCCTTTCGTTTCTTCCTTGAAGGGACCAAGTGCAGCCTCTAGCGGCTGCTTCCGGACATGGTCATGGGAGTCAGACCTGTGGGACTTGTGGGACTTGTTCACCTTAAACTGGGCCACAGCTCCGGAGCCTGAGGAGGCAGCATTGCGTGAACCGA
DNasePeakNoPromoter20735	putative enhancer	chr15	85890010	85890210	+	chr15	85346779	85346979	+	AGGACCGGATCAACTCAGTCAATTTGGGAGACTGGATTTGTTTGTGTTACCAGCACTAGTAACAGGTAATAACATAGACTTGTGATTGACCTCATTTGATTGCTCAAGAGCCTCTTGACTTGTTATCTCATGACCTCTACACAATGCCTTCCTGGTGTGCAGATAAGTCAATGAGGTCACCATCCCACAGGCAGGAGGTTTTTCATTCCACCTCTCATTGCGTGAACCGA
DNasePeakNoPromoter20735_Reversed:	putative enhancer	chr15	85890010	85890210	-	chr15	85346779	85346979	-	AGGACCGGATCAACTAGAGGTGGAATGAAAAACCTCCTGCCTGTGGGATGGTGACCTCATTGACTTATCTGCACACCAGGAAGGCATTGTGTAGAGGTCATGAGATAACAAGTCAAGAGGCTCTTGAGCAATCAAATGAGGTCAATCACAAGTCTATGTTATTACCTGTTACTAGTGCTGGTAACACAAACAAATCCAGTCTCCCAAATTGACTGCATTGCGTGAACCGA
DNasePeakNoPromoter20736	putative enhancer	chr15	85890940	85891140	+	chr15	85347709	85347909	+	AGGACCGGATCAACTTTTTTATTTGACAGGTTTATCTGCAAGTTGCATAACATGGACTCCAGGGAAGCCTGGTAATGGCCTCATGGAAAAAGGGAGCAGGGAAGTGGAAAAAAATGAAACAAATTTTCTGAGCTCCCGCTGTATGCCAGGCTGTTACTAGATTCTTTATACTTGGTCATTTATTTACTCATTTTAATGACCTCATTATGCAAATACATTGCGTGAACCGA
DNasePeakNoPromoter20736_Reversed:	putative enhancer	chr15	85890940	85891140	-	chr15	85347709	85347909	-	AGGACCGGATCAACTTATTTGCATAATGAGGTCATTAAAATGAGTAAATAAATGACCAAGTATAAAGAATCTAGTAACAGCCTGGCATACAGCGGGAGCTCAGAAAATTTGTTTCATTTTTTTCCACTTCCCTGCTCCCTTTTTCCATGAGGCCATTACCAGGCTTCCCTGGAGTCCATGTTATGCAACTTGCAGATAAACCTGTCAAATAAAAACATTGCGTGAACCGA
DNasePeakNoPromoter20737	putative enhancer	chr15	85892430	85892630	+	chr15	85349199	85349399	+	AGGACCGGATCAACTTCTGTGTGTGTGTGTGTGTGTATGTGTGTGTGTGTGTGTGTTGATCCTGGGTCTCACTCTGTCACCCAGCTGGCATGCAGTGGTGCAATCATAGCTCACTGTAACCTTGAACTCCTGGGCTCAAGTGATCTTCCTGCTTCAACTTTCCGAGTAGCTGGGACTACAGGCATGCACCACCATGCACAGGTAATTTTTAAATGCATTGCGTGAACCGA
DNasePeakNoPromoter20737_Reversed:	putative enhancer	chr15	85892430	85892630	-	chr15	85349199	85349399	-	AGGACCGGATCAACTCATTTAAAAATTACCTGTGCATGGTGGTGCATGCCTGTAGTCCCAGCTACTCGGAAAGTTGAAGCAGGAAGATCACTTGAGCCCAGGAGTTCAAGGTTACAGTGAGCTATGATTGCACCACTGCATGCCAGCTGGGTGACAGAGTGAGACCCAGGATCAACACACACACACACACACATACACACACACACACACACAGACATTGCGTGAACCGA
DNasePeakNoPromoter20738	putative enhancer	chr15	85937870	85938070	+	chr15	85394639	85394839	+	AGGACCGGATCAACTGTAAAATGGCTTTAACTTGGCAAGGTTTGTAGTTGGAAGGAGACAGTAGTCCCAATTTAGCTGGGTTCTGTCACATAATTGACTGTGTGACCTTGAGCAGGTAGGTTACTGCTCTTTTGCCTTTGAGTTCTTTTGTTCTGTGAAATGGTATTTGCTGACTCACCTTTCACTGAGTCCTAGAAGGATGGCCAGAGAAAGATCATTGCGTGAACCGA
DNasePeakNoPromoter20738_Reversed:	putative enhancer	chr15	85937870	85938070	-	chr15	85394639	85394839	-	AGGACCGGATCAACTATCTTTCTCTGGCCATCCTTCTAGGACTCAGTGAAAGGTGAGTCAGCAAATACCATTTCACAGAACAAAAGAACTCAAAGGCAAAAGAGCAGTAACCTACCTGCTCAAGGTCACACAGTCAATTATGTGACAGAACCCAGCTAAATTGGGACTACTGTCTCCTTCCAACTACAAACCTTGCCAAGTTAAAGCCATTTTACCATTGCGTGAACCGA
DNasePeakNoPromoter20739	putative enhancer	chr15	85951240	85951440	+	chr15	85408009	85408209	+	AGGACCGGATCAACTGATGGTGGGAATTAGGAGGTGGTAGTTGTCCAGAATAACTGGGAATTTCTAGCACAGGCTGCTGGGTGAATGAGAGTGCACTGAGGGGCATGATTCATTCTGGCATGGGAGAGGAGTTGGCTTCCTGGAAGTGGTAATGTTTACATTTGGCTTAGATTACCTCATTCAAAGTGGTTCTTGATTTTGCCCACAATCTATTTCATTGCGTGAACCGA
DNasePeakNoPromoter20739_Reversed:	putative enhancer	chr15	85951240	85951440	-	chr15	85408009	85408209	-	AGGACCGGATCAACTAAATAGATTGTGGGCAAAATCAAGAACCACTTTGAATGAGGTAATCTAAGCCAAATGTAAACATTACCACTTCCAGGAAGCCAACTCCTCTCCCATGCCAGAATGAATCATGCCCCTCAGTGCACTCTCATTCACCCAGCAGCCTGTGCTAGAAATTCCCAGTTATTCTGGACAACTACCACCTCCTAATTCCCACCATCCATTGCGTGAACCGA
DNasePeakNoPromoter2074	putative enhancer	chr1	57376950	57377150	+	chr1	56911277	56911477	+	AGGACCGGATCAACTATTTACTTAGTTTTACCATGTGACAGGTCTTTCCCCTATATCATCTCCCTTAATCCTCACAATAATCCTGGAGGGTGTGATGACTGTTCTCCCTTTACAGATGAGGAAGGAGGCTCCGTGTGTCATGTGCCAAAGATCACACAGTCGGAAGCAGGGTAGCTGGGGTTTGAAGCCAGGTTTTCCGGCTCCAGATTCAATCCCATTGCGTGAACCGA
DNasePeakNoPromoter2074_Reversed:	putative enhancer	chr1	57376950	57377150	-	chr1	56911277	56911477	-	AGGACCGGATCAACTGGATTGAATCTGGAGCCGGAAAACCTGGCTTCAAACCCCAGCTACCCTGCTTCCGACTGTGTGATCTTTGGCACATGACACACGGAGCCTCCTTCCTCATCTGTAAAGGGAGAACAGTCATCACACCCTCCAGGATTATTGTGAGGATTAAGGGAGATGATATAGGGGAAAGACCTGTCACATGGTAAAACTAAGTAAATCATTGCGTGAACCGA
DNasePeakNoPromoter20740	putative enhancer	chr15	85956770	85956970	+	chr15	85413539	85413739	+	AGGACCGGATCAACTCCATTGCCCTGACCCCTGGCTTTTGGGTTATTGTGCTGCAAGCATCAGGTGACTGAAAAAGCAAACATGAAAGTAGAGATTCAGAGAGGGGAAGTGACTCAACCCAGGCACCCTGCACAGGAACATGTGTCATCACGGTTTCAGCTCCGGACGGTGAGATCGCAGTGTGTTCTCAGGCCCTTGTTAGGATTCTTAGCACACATTGCGTGAACCGA
DNasePeakNoPromoter20740_Reversed:	putative enhancer	chr15	85956770	85956970	-	chr15	85413539	85413739	-	AGGACCGGATCAACTTGTGCTAAGAATCCTAACAAGGGCCTGAGAACACACTGCGATCTCACCGTCCGGAGCTGAAACCGTGATGACACATGTTCCTGTGCAGGGTGCCTGGGTTGAGTCACTTCCCCTCTCTGAATCTCTACTTTCATGTTTGCTTTTTCAGTCACCTGATGCTTGCAGCACAATAACCCAAAAGCCAGGGGTCAGGGCAATGGCATTGCGTGAACCGA
DNasePeakNoPromoter20741	putative enhancer	chr15	85959110	85959310	+	chr15	85415879	85416079	+	AGGACCGGATCAACTTTAAAAAATAATGGGAGGTTTATGAGAGAGCTGGTGCACTTAAAGCCTGGTGGTTCAGTACGCATAACCCCTAGAGCTCAGTTTTCATGGATCAAGGCAGATTTGTAAATAGAAGAATAATGAGTCAGTATGGTAAATGTCAATGGGAAGATTCGAATGAAGTGAGATGGGAGCACAGAAGGATGGAGCAACTATATTTGCATTGCGTGAACCGA
DNasePeakNoPromoter20741_Reversed:	putative enhancer	chr15	85959110	85959310	-	chr15	85415879	85416079	-	AGGACCGGATCAACTCAAATATAGTTGCTCCATCCTTCTGTGCTCCCATCTCACTTCATTCGAATCTTCCCATTGACATTTACCATACTGACTCATTATTCTTCTATTTACAAATCTGCCTTGATCCATGAAAACTGAGCTCTAGGGGTTATGCGTACTGAACCACCAGGCTTTAAGTGCACCAGCTCTCTCATAAACCTCCCATTATTTTTTAACATTGCGTGAACCGA
DNasePeakNoPromoter20742	putative enhancer	chr15	85987090	85987290	+	chr15	85443859	85444059	+	AGGACCGGATCAACTAAGGCTACTTGACTGCCAGAACTTGCCATTGATGTGCTCACTTCATCAAATGGCATAGCTTATTCTAATCTGTTGTTTATTTTGTTGCCATAGTAACCTTTTTGAAAACAGAAAGGTGGTTGATATGTTTGTACAGGAATTCAGGGCCTTTCCCCTGATTGACATCTGCTGGCAGGAATTTTTATCCTAGTGATTCGGGCCATTGCGTGAACCGA
DNasePeakNoPromoter20742_Reversed:	putative enhancer	chr15	85987090	85987290	-	chr15	85443859	85444059	-	AGGACCGGATCAACTGCCCGAATCACTAGGATAAAAATTCCTGCCAGCAGATGTCAATCAGGGGAAAGGCCCTGAATTCCTGTACAAACATATCAACCACCTTTCTGTTTTCAAAAAGGTTACTATGGCAACAAAATAAACAACAGATTAGAATAAGCTATGCCATTTGATGAAGTGAGCACATCAATGGCAAGTTCTGGCAGTCAAGTAGCCTTCATTGCGTGAACCGA
DNasePeakNoPromoter20743	putative enhancer	chr15	86029320	86029520	+	chr15	85486089	85486289	+	AGGACCGGATCAACTTCCTCCTACTGCCACTGTGATTTACCTTATGTTGCCACTAGGTGGCACTATGTCATTGGCAAGAGTACTGTTTTCTTTAGGACTCATCTCCCTAAAGTGAGGGACTTCCCTCATTCAGTGGGTTGTCATTTCACTTTCTTGATGCTATCCTTTCAAGCACAAAAATTTTCAGTTTTGATAATGTTTTGTTGTTGCTTTTTCATTGCGTGAACCGA
DNasePeakNoPromoter20743_Reversed:	putative enhancer	chr15	86029320	86029520	-	chr15	85486089	85486289	-	AGGACCGGATCAACTAAAAAGCAACAACAAAACATTATCAAAACTGAAAATTTTTGTGCTTGAAAGGATAGCATCAAGAAAGTGAAATGACAACCCACTGAATGAGGGAAGTCCCTCACTTTAGGGAGATGAGTCCTAAAGAAAACAGTACTCTTGCCAATGACATAGTGCCACCTAGTGGCAACATAAGGTAAATCACAGTGGCAGTAGGAGGACATTGCGTGAACCGA
DNasePeakNoPromoter20744	putative enhancer	chr15	86040200	86040400	+	chr15	85496969	85497169	+	AGGACCGGATCAACTCATTTGTAAGTAGTATTTTCTCATTTTTCCTTGGCATTTTTAGAACAGACAAAGGTACAAAGGTCAAAGACTTTTCAGAGCCTTTTTACAGGATACTTTTTCAATAACTGGGTGTTTGCCAAGCTATCACATAACAGTGAGGGGATTAAAATTTCCATTTGGTACTAGTGAAGAGGAGTCTTGCTGTCCAAGAAAGATTACATTGCGTGAACCGA
DNasePeakNoPromoter20744_Reversed:	putative enhancer	chr15	86040200	86040400	-	chr15	85496969	85497169	-	AGGACCGGATCAACTTAATCTTTCTTGGACAGCAAGACTCCTCTTCACTAGTACCAAATGGAAATTTTAATCCCCTCACTGTTATGTGATAGCTTGGCAAACACCCAGTTATTGAAAAAGTATCCTGTAAAAAGGCTCTGAAAAGTCTTTGACCTTTGTACCTTTGTCTGTTCTAAAAATGCCAAGGAAAAATGAGAAAATACTACTTACAAATGCATTGCGTGAACCGA
DNasePeakNoPromoter20745	putative enhancer	chr15	86048400	86048600	+	chr15	85505169	85505369	+	AGGACCGGATCAACTGAGTAGTTTTAATTTCTTTTCTGTCTGAAATCCCTGTTAGAACAATCTCTAAAACTACTCCATAGACACAGAACTTGAGTAGATTTATTGAGCGCCATCTGCTGGCTTTGTTTTAATGGACCAAATAGGTGGTGCCTGGACATCTTTAAGAATTATCCTGTATCTTAGTGTTGCAAAATTATGAAGCTGGAAGACAGTATCATTGCGTGAACCGA
DNasePeakNoPromoter20745_Reversed:	putative enhancer	chr15	86048400	86048600	-	chr15	85505169	85505369	-	AGGACCGGATCAACTATACTGTCTTCCAGCTTCATAATTTTGCAACACTAAGATACAGGATAATTCTTAAAGATGTCCAGGCACCACCTATTTGGTCCATTAAAACAAAGCCAGCAGATGGCGCTCAATAAATCTACTCAAGTTCTGTGTCTATGGAGTAGTTTTAGAGATTGTTCTAACAGGGATTTCAGACAGAAAAGAAATTAAAACTACTCCATTGCGTGAACCGA
DNasePeakNoPromoter20746	putative enhancer	chr15	86058540	86058740	+	chr15	85515309	85515509	+	AGGACCGGATCAACTATATTTGCTTAATCATTCTGTCTCTTATCATTTCTTTCCTGAACCATTGGAGAGTAAATTGTAGGTCTCACGTCCCTTTACTCCAAACGCTTTGTTGTGTGGTTTCTGAGAACAAAGGTGTTCTTTCATAACCACGGCACAATACCAAAACCAGGAATTTTAACATTGGTTCCATGTTAATCTGTAAACCTCATTCAGATCATTGCGTGAACCGA
DNasePeakNoPromoter20746_Reversed:	putative enhancer	chr15	86058540	86058740	-	chr15	85515309	85515509	-	AGGACCGGATCAACTATCTGAATGAGGTTTACAGATTAACATGGAACCAATGTTAAAATTCCTGGTTTTGGTATTGTGCCGTGGTTATGAAAGAACACCTTTGTTCTCAGAAACCACACAACAAAGCGTTTGGAGTAAAGGGACGTGAGACCTACAATTTACTCTCCAATGGTTCAGGAAAGAAATGATAAGAGACAGAATGATTAAGCAAATATCATTGCGTGAACCGA
DNasePeakNoPromoter20747	putative enhancer	chr15	86106600	86106800	+	chr15	85563369	85563569	+	AGGACCGGATCAACTGAATTTGGGCTAGGCAGTTTGTCCAACATTTTGTCAGTCTCTTCAACGCTCACTATTCTGTTGATCAATGTAGCAGATGGTGGACTTTGGAACTTTTTATCAGAGAATGTGTGTTGAGAAATGTTCTACTTGGAAGGAACATTCCTTTGACTCATAAAAAAATTTTTCTCTTAAAGACCTCTTTGCTCCTTGTTGCATTCCATTGCGTGAACCGA
DNasePeakNoPromoter20747_Reversed:	putative enhancer	chr15	86106600	86106800	-	chr15	85563369	85563569	-	AGGACCGGATCAACTGAATGCAACAAGGAGCAAAGAGGTCTTTAAGAGAAAAATTTTTTTATGAGTCAAAGGAATGTTCCTTCCAAGTAGAACATTTCTCAACACACATTCTCTGATAAAAAGTTCCAAAGTCCACCATCTGCTACATTGATCAACAGAATAGTGAGCGTTGAAGAGACTGACAAAATGTTGGACAAACTGCCTAGCCCAAATTCCATTGCGTGAACCGA
DNasePeakNoPromoter20748	putative enhancer	chr15	86133180	86133380	+	chr15	85589949	85590149	+	AGGACCGGATCAACTTCTCTAGGGCTCAGTTTCCTTGTCTCTAATCATTCTCTAGCTTTAACCTTCTAGAGTCTGTTTTCATGCTGAAAAGGGTTAGAGTCTATGATTATATTTGAGGGAGGAGTGGCATTTGTGTAATATTTAACCTGATCTTTCTGCCACATACCCCGTCTATGTGTGTGCCTTGGGAATAGGCCAGTCATTGCTTCATTGAACATTGCGTGAACCGA
DNasePeakNoPromoter20748_Reversed:	putative enhancer	chr15	86133180	86133380	-	chr15	85589949	85590149	-	AGGACCGGATCAACTTTCAATGAAGCAATGACTGGCCTATTCCCAAGGCACACACATAGACGGGGTATGTGGCAGAAAGATCAGGTTAAATATTACACAAATGCCACTCCTCCCTCAAATATAATCATAGACTCTAACCCTTTTCAGCATGAAAACAGACTCTAGAAGGTTAAAGCTAGAGAATGATTAGAGACAAGGAAACTGAGCCCTAGAGACATTGCGTGAACCGA
DNasePeakNoPromoter20749	putative enhancer	chr15	86150730	86150930	+	chr15	85607499	85607699	+	AGGACCGGATCAACTTTTGTAGGTGAGAAACTGAGGAACAGAAAGGTTTTAAAACTTGCGTAAGGCAGCCTAGCTCCAGAGTTCATGCTTTTAACCACGATGCTAGCTTAATAGAGTCACTAAGCTACTCATTTGTCCCTTCATTTCCTTTGATGTTTCCTGTATGAGACATCTCTGCTAGTATGTATTTAAGTAAAGGAGCATTCTCCACTCTTCATTGCGTGAACCGA
DNasePeakNoPromoter20749_Reversed:	putative enhancer	chr15	86150730	86150930	-	chr15	85607499	85607699	-	AGGACCGGATCAACTAAGAGTGGAGAATGCTCCTTTACTTAAATACATACTAGCAGAGATGTCTCATACAGGAAACATCAAAGGAAATGAAGGGACAAATGAGTAGCTTAGTGACTCTATTAAGCTAGCATCGTGGTTAAAAGCATGAACTCTGGAGCTAGGCTGCCTTACGCAAGTTTTAAAACCTTTCTGTTCCTCAGTTTCTCACCTACAAACATTGCGTGAACCGA
DNasePeakNoPromoter2075	putative enhancer	chr1	57377290	57377490	+	chr1	56911617	56911817	+	AGGACCGGATCAACTTAAACAGCCTACAATACAAGGACAGCCCACTCCTGCCAGTAAAGAATTATCCAACTTGATACGCAATAGTGCCGAAGTTGAAAAACCCTGAACTACGGTCATGTCTGGAATGGGTTGCATCAGTTGTAAATAACTCCCACCCAGCCACATGTAGCTGCCACAGTTACACCATTAGGGAAATTGCTCAGCAATGACAACAACATTGCGTGAACCGA
DNasePeakNoPromoter2075_Reversed:	putative enhancer	chr1	57377290	57377490	-	chr1	56911617	56911817	-	AGGACCGGATCAACTTTGTTGTCATTGCTGAGCAATTTCCCTAATGGTGTAACTGTGGCAGCTACATGTGGCTGGGTGGGAGTTATTTACAACTGATGCAACCCATTCCAGACATGACCGTAGTTCAGGGTTTTTCAACTTCGGCACTATTGCGTATCAAGTTGGATAATTCTTTACTGGCAGGAGTGGGCTGTCCTTGTATTGTAGGCTGTTTACATTGCGTGAACCGA
DNasePeakNoPromoter20750	putative enhancer	chr15	86159320	86159520	+	chr15	85616089	85616289	+	AGGACCGGATCAACTAGGAAAAAATACATAGTAGCAGAAGATGAGCCCTACCCCTATCCCCACACCCCCACAAAAATATTCACTGGCCTTTGGTGTTCTGTTTGGGTCTTCAGCATCCCCCACTAGGTGGTGTCCTAATTCAGAAACTTTGCTGTGAGACTCCAGATGGGCTTCTGCCCTAACTGGAACTAAAGCAGCCACAGTGTTGACCCATACATTGCGTGAACCGA
DNasePeakNoPromoter20750_Reversed:	putative enhancer	chr15	86159320	86159520	-	chr15	85616089	85616289	-	AGGACCGGATCAACTTATGGGTCAACACTGTGGCTGCTTTAGTTCCAGTTAGGGCAGAAGCCCATCTGGAGTCTCACAGCAAAGTTTCTGAATTAGGACACCACCTAGTGGGGGATGCTGAAGACCCAAACAGAACACCAAAGGCCAGTGAATATTTTTGTGGGGGTGTGGGGATAGGGGTAGGGCTCATCTTCTGCTACTATGTATTTTTTCCTCATTGCGTGAACCGA
DNasePeakNoPromoter20751	putative enhancer	chr15	86192730	86192930	+	chr15	85649499	85649699	+	AGGACCGGATCAACTAAATAATCTGTAGGCGAGACATTGCAACATCTTTTTCTGTGAACCATGAGTGGTACATGAGGTCACTTCCTGCAGCCATTTGTGTCTCTGGCCTCACAGAGGTCTTTAACAGCCCGTAACGTTTGTCGTGACCTTTTCACCTTAACCCTGTCTTTCCATTCAGTATGCCTCCTGGTAAATGACTCTTTAGTGAGTGTTATCATTGCGTGAACCGA
DNasePeakNoPromoter20751_Reversed:	putative enhancer	chr15	86192730	86192930	-	chr15	85649499	85649699	-	AGGACCGGATCAACTATAACACTCACTAAAGAGTCATTTACCAGGAGGCATACTGAATGGAAAGACAGGGTTAAGGTGAAAAGGTCACGACAAACGTTACGGGCTGTTAAAGACCTCTGTGAGGCCAGAGACACAAATGGCTGCAGGAAGTGACCTCATGTACCACTCATGGTTCACAGAAAAAGATGTTGCAATGTCTCGCCTACAGATTATTTCATTGCGTGAACCGA
DNasePeakNoPromoter20752	putative enhancer	chr15	86211310	86211510	+	chr15	85668079	85668279	+	AGGACCGGATCAACTCTGATCTAGACGAGTTGCCTGTAGCCAACTTCCTGTTAAAAGTCTCTGCCTTTCACTGAGGTCATTTTTTAGACCTCACAGTTGTATTTGAAACATAGCAACTGTTTGCCTCAGCTGCCATGGTTACACATGAAACAAGCTCTAAATAATCAGAAGTCTGGCCTAAGTGAGTCAAGTTCATGCTAGTAACGGATTTTTCACATTGCGTGAACCGA
DNasePeakNoPromoter20752_Reversed:	putative enhancer	chr15	86211310	86211510	-	chr15	85668079	85668279	-	AGGACCGGATCAACTTGAAAAATCCGTTACTAGCATGAACTTGACTCACTTAGGCCAGACTTCTGATTATTTAGAGCTTGTTTCATGTGTAACCATGGCAGCTGAGGCAAACAGTTGCTATGTTTCAAATACAACTGTGAGGTCTAAAAAATGACCTCAGTGAAAGGCAGAGACTTTTAACAGGAAGTTGGCTACAGGCAACTCGTCTAGATCAGCATTGCGTGAACCGA
DNasePeakNoPromoter20753	putative enhancer	chr15	86273570	86273770	+	chr15	85730339	85730539	+	AGGACCGGATCAACTACAGAACAGAAACAATATTGCTGTCTTGATGAAAAAGAAAAGGCAGTGTGGGTGGGGAGGGTGTCCTGTCTTGTCACTTTCCATAAATTACCACAAGGTGGTGCTCGTGTCTTAGTCATTCTCGTAATTACTAAACACCAATCAAATCACAGATCATTTTCTCCTTCCTGCAGAACAACTTCACCAGAAGGACCAAAAAACATTGCGTGAACCGA
DNasePeakNoPromoter20753_Reversed:	putative enhancer	chr15	86273570	86273770	-	chr15	85730339	85730539	-	AGGACCGGATCAACTTTTTTTGGTCCTTCTGGTGAAGTTGTTCTGCAGGAAGGAGAAAATGATCTGTGATTTGATTGGTGTTTAGTAATTACGAGAATGACTAAGACACGAGCACCACCTTGTGGTAATTTATGGAAAGTGACAAGACAGGACACCCTCCCCACCCACACTGCCTTTTCTTTTTCATCAAGACAGCAATATTGTTTCTGTTCTGTCATTGCGTGAACCGA
DNasePeakNoPromoter20754	putative enhancer	chr15	86324420	86324620	+	chr15	85781189	85781389	+	AGGACCGGATCAACTGCCCGTATCCCAGCCCGTATCAATGAACTTTTGTACTCAGTGGCATTCCCATCTGACAGCCTGTCCTGCACTTTGAATGGATTGTTTACCCATGTGTGATTCTGTAACATCAGGCATCGGCCATTTGGAAAACATCGGTTCACTGAGTTATGCACTCTGGAGAGAATGAGTGAAAAGGGCAAATAATGTTTTAGTATTACCATTGCGTGAACCGA
DNasePeakNoPromoter20754_Reversed:	putative enhancer	chr15	86324420	86324620	-	chr15	85781189	85781389	-	AGGACCGGATCAACTGTAATACTAAAACATTATTTGCCCTTTTCACTCATTCTCTCCAGAGTGCATAACTCAGTGAACCGATGTTTTCCAAATGGCCGATGCCTGATGTTACAGAATCACACATGGGTAAACAATCCATTCAAAGTGCAGGACAGGCTGTCAGATGGGAATGCCACTGAGTACAAAAGTTCATTGATACGGGCTGGGATACGGGCCATTGCGTGAACCGA
DNasePeakNoPromoter20755	putative enhancer	chr15	86329810	86330010	+	chr15	85786579	85786779	+	AGGACCGGATCAACTCCTGCAGACAGGTGACAGATCATTGACTAAGCCAGCCCTCTGAGAAGAGCTCTCAAGCCCAGCCAGATGGCTCTCAGCCAGGTAAGGCCCCGTGCATCTCTGGGACAATAGGCAGACACCTCCCACCTAAGGCCAGCTCCACTGCACAAGGGCAAAGTCACCCCAGCTCCTCCCCTGGATATGCTGGCTGTTTAGAAACACATTGCGTGAACCGA
DNasePeakNoPromoter20755_Reversed:	putative enhancer	chr15	86329810	86330010	-	chr15	85786579	85786779	-	AGGACCGGATCAACTTGTTTCTAAACAGCCAGCATATCCAGGGGAGGAGCTGGGGTGACTTTGCCCTTGTGCAGTGGAGCTGGCCTTAGGTGGGAGGTGTCTGCCTATTGTCCCAGAGATGCACGGGGCCTTACCTGGCTGAGAGCCATCTGGCTGGGCTTGAGAGCTCTTCTCAGAGGGCTGGCTTAGTCAATGATCTGTCACCTGTCTGCAGGCATTGCGTGAACCGA
DNasePeakNoPromoter20756	putative enhancer	chr15	86343790	86343990	+	chr15	85800559	85800759	+	AGGACCGGATCAACTGAACCCACTCAGGGCAAGGCAGTGGCAAAAAGTGGCTTTGTCAGCTTCAGTTCCCAAGGGAGGAGCCAGGTGTCAGTGGTTGCCTTCCTGGGAGAGCAGCCAGGATTAAGGTCACTGGTGAGTCACTGCTGGCCCTGGGCACACAAAGGAGCAGGAGGGCTGGGTCTGGCAGGGACAGCAGCTGCAGGAGGTGGGAAGGTCATTGCGTGAACCGA
DNasePeakNoPromoter20756_Reversed:	putative enhancer	chr15	86343790	86343990	-	chr15	85800559	85800759	-	AGGACCGGATCAACTACCTTCCCACCTCCTGCAGCTGCTGTCCCTGCCAGACCCAGCCCTCCTGCTCCTTTGTGTGCCCAGGGCCAGCAGTGACTCACCAGTGACCTTAATCCTGGCTGCTCTCCCAGGAAGGCAACCACTGACACCTGGCTCCTCCCTTGGGAACTGAAGCTGACAAAGCCACTTTTTGCCACTGCCTTGCCCTGAGTGGGTTCCATTGCGTGAACCGA
DNasePeakNoPromoter20757	putative enhancer	chr15	86374840	86375040	+	chr15	85831609	85831809	+	AGGACCGGATCAACTTTTAAAGTCCTCAGCCCTCCACCCACAAGACAGAGGATCCACGCTGAATCCACACTGCACGCTTCCCAGATTGAGGGACCCAGACCAGCCAGCGCCCTCTGCTGACATTCTCAGTCTTGTACTCAGGGTCCAGAAGGGGTTGAATAAGGCACACACTGCATTCCTATTCTGTTCCAGGTTTTGTGCAAAGTGGGGTTGTTCATTGCGTGAACCGA
DNasePeakNoPromoter20757_Reversed:	putative enhancer	chr15	86374840	86375040	-	chr15	85831609	85831809	-	AGGACCGGATCAACTAACAACCCCACTTTGCACAAAACCTGGAACAGAATAGGAATGCAGTGTGTGCCTTATTCAACCCCTTCTGGACCCTGAGTACAAGACTGAGAATGTCAGCAGAGGGCGCTGGCTGGTCTGGGTCCCTCAATCTGGGAAGCGTGCAGTGTGGATTCAGCGTGGATCCTCTGTCTTGTGGGTGGAGGGCTGAGGACTTTAAACATTGCGTGAACCGA
DNasePeakNoPromoter20758	putative enhancer	chr15	86380400	86380600	+	chr15	85837169	85837369	+	AGGACCGGATCAACTCAATTTCACTTAAGCTTCATTGCCACCCTGGGCGTTTCTACCTTTGCTTTCCATATCAGATCAGAAAACAAACTGAGCTAGGCTACATGACTCATTCAGGACACACAGTGAGGAAGTTAGGAGCCTGATGTTGACTCCTGTGTTCGTTTGCTCAGGCTGCCAACACCGACTGGGGGCTTCAATAATGGAAGCTTATTTTCCATTGCGTGAACCGA
DNasePeakNoPromoter20758_Reversed:	putative enhancer	chr15	86380400	86380600	-	chr15	85837169	85837369	-	AGGACCGGATCAACTGAAAATAAGCTTCCATTATTGAAGCCCCCAGTCGGTGTTGGCAGCCTGAGCAAACGAACACAGGAGTCAACATCAGGCTCCTAACTTCCTCACTGTGTGTCCTGAATGAGTCATGTAGCCTAGCTCAGTTTGTTTTCTGATCTGATATGGAAAGCAAAGGTAGAAACGCCCAGGGTGGCAATGAAGCTTAAGTGAAATTGCATTGCGTGAACCGA
DNasePeakNoPromoter20759	putative enhancer	chr15	86383810	86384010	+	chr15	85840579	85840779	+	AGGACCGGATCAACTCACTGTCCGGTTCGAAGAGCTGTTTTCTGCAGGTACTTGCAGTAGCAGCTGGCCTGGGACCCACCCCCGGGCAAAGTCCGCTCCGGAGTCTGTCACTTCCCGGCGCGGGCCACCCAGCCCCTGGCGCCCTGGCGCTCAGCGCTCCGCGGGCGCGCCCTCTGGCGGCAAGAGCCCTGAACATTTCGCAAGCGGCGAAGGCTCATTGCGTGAACCGA
DNasePeakNoPromoter20759_Reversed:	putative enhancer	chr15	86383810	86384010	-	chr15	85840579	85840779	-	AGGACCGGATCAACTAGCCTTCGCCGCTTGCGAAATGTTCAGGGCTCTTGCCGCCAGAGGGCGCGCCCGCGGAGCGCTGAGCGCCAGGGCGCCAGGGGCTGGGTGGCCCGCGCCGGGAAGTGACAGACTCCGGAGCGGACTTTGCCCGGGGGTGGGTCCCAGGCCAGCTGCTACTGCAAGTACCTGCAGAAAACAGCTCTTCGAACCGGACAGTGCATTGCGTGAACCGA
DNasePeakNoPromoter2076	putative enhancer	chr1	57381840	57382040	+	chr1	56916167	56916367	+	AGGACCGGATCAACTGTAATGATCTGCAGGGAGGGAGGAGACAGAGGGCTGCTCCCAAGGTCCCATTCCTCCTGCATTCAGTTGCAGGCAGTGCAGTTAGTTCATTGCAGGCAGCTCATGGCGCTCCATCAACCTGGTTCAAAGCAAGGTGTGGACATCAGGTGGCCTTGGGGCTGTCATACTGAACTTTCAGCCTGATGGAGACTGGGCTGGCACATTGCGTGAACCGA
DNasePeakNoPromoter2076_Reversed:	putative enhancer	chr1	57381840	57382040	-	chr1	56916167	56916367	-	AGGACCGGATCAACTTGCCAGCCCAGTCTCCATCAGGCTGAAAGTTCAGTATGACAGCCCCAAGGCCACCTGATGTCCACACCTTGCTTTGAACCAGGTTGATGGAGCGCCATGAGCTGCCTGCAATGAACTAACTGCACTGCCTGCAACTGAATGCAGGAGGAATGGGACCTTGGGAGCAGCCCTCTGTCTCCTCCCTCCCTGCAGATCATTACCATTGCGTGAACCGA
DNasePeakNoPromoter20760	putative enhancer	chr15	86397680	86397880	+	chr15	85854449	85854649	+	AGGACCGGATCAACTAGCAAAACGAACAAAAAACCTAACCATTGTCTCCCATCCGAAGTCTTGGGATTTGGAGGATGCAGGATAATCAATGTTCCACTAGGTGGCACTGATGATCCACATTTGGGGTACCCGGAGTCTGTCTCTACGGCAACAAGTTGACAAATTTATGGGCAGAATTGGCCTTGTCCTCTGGGGTGTGTGTGTGTGTGTTTGTGCATTGCGTGAACCGA
DNasePeakNoPromoter20760_Reversed:	putative enhancer	chr15	86397680	86397880	-	chr15	85854449	85854649	-	AGGACCGGATCAACTCACAAACACACACACACACACCCCAGAGGACAAGGCCAATTCTGCCCATAAATTTGTCAACTTGTTGCCGTAGAGACAGACTCCGGGTACCCCAAATGTGGATCATCAGTGCCACCTAGTGGAACATTGATTATCCTGCATCCTCCAAATCCCAAGACTTCGGATGGGAGACAATGGTTAGGTTTTTTGTTCGTTTTGCTCATTGCGTGAACCGA
DNasePeakNoPromoter20761	putative enhancer	chr15	86402090	86402290	+	chr15	85858859	85859059	+	AGGACCGGATCAACTGTCTTTTTCCACAGAGCATCCGGACTCTGAGCACACCACGGTCGGCGGCGCCCGGGGTTTAAGTCTCCAGTGTTCAGTGACATTCTCAGCTGACCTCTAGGGGGCAGCATTGCCCAACTCCTCCTGCGGCCTCCTCGGGTGTGGCCCAAACCCTTAGTGCCATTCTGCAGGGCATGGTGAGCCTTCAACCAATTGCAGCTCATTGCGTGAACCGA
DNasePeakNoPromoter20761_Reversed:	putative enhancer	chr15	86402090	86402290	-	chr15	85858859	85859059	-	AGGACCGGATCAACTAGCTGCAATTGGTTGAAGGCTCACCATGCCCTGCAGAATGGCACTAAGGGTTTGGGCCACACCCGAGGAGGCCGCAGGAGGAGTTGGGCAATGCTGCCCCCTAGAGGTCAGCTGAGAATGTCACTGAACACTGGAGACTTAAACCCCGGGCGCCGCCGACCGTGGTGTGCTCAGAGTCCGGATGCTCTGTGGAAAAAGACCATTGCGTGAACCGA
DNasePeakNoPromoter20762	putative enhancer	chr15	86408400	86408600	+	chr15	85865169	85865369	+	AGGACCGGATCAACTAGTACTTACACCTTTAACCTCCAGGGCATTCCTTCCCAGGCTGTGGAGGGGGGCTCCTTAGCCTGCAGTGACCTGGAATATGTTTCCAACTTTGCAGAAGTGCTGAGATCCACAAGATGGCAGCAGCCGCTCAAGCTTCGCACAGGGTCCCTGCTGCTTTTGTAATTCCCAAATTAAAAACCAAACCAAACCAAACCAAACATTGCGTGAACCGA
DNasePeakNoPromoter20762_Reversed:	putative enhancer	chr15	86408400	86408600	-	chr15	85865169	85865369	-	AGGACCGGATCAACTTTTGGTTTGGTTTGGTTTGGTTTTTAATTTGGGAATTACAAAAGCAGCAGGGACCCTGTGCGAAGCTTGAGCGGCTGCTGCCATCTTGTGGATCTCAGCACTTCTGCAAAGTTGGAAACATATTCCAGGTCACTGCAGGCTAAGGAGCCCCCCTCCACAGCCTGGGAAGGAATGCCCTGGAGGTTAAAGGTGTAAGTACTCATTGCGTGAACCGA
DNasePeakNoPromoter20763	putative enhancer	chr15	86516150	86516350	+	chr15	85972919	85973119	+	AGGACCGGATCAACTCAGGTCATTTCCTCCACACATTTCCTGCCTCTTCTCCTAATTTTAGCTCTGATTGCATAATGCCTGTGGCTGATCCATAGCTCAGCAGGCAAACAGTTGTTATCTGAATAGGGGTCCAAAGTTTCCCCAAAGTAGGAAGAGGAGGGGTGGGGGAGGCATGACGGGAACACAAAGAGGAACTAATATGTACTGAACATCTTCATTGCGTGAACCGA
DNasePeakNoPromoter20763_Reversed:	putative enhancer	chr15	86516150	86516350	-	chr15	85972919	85973119	-	AGGACCGGATCAACTAAGATGTTCAGTACATATTAGTTCCTCTTTGTGTTCCCGTCATGCCTCCCCCACCCCTCCTCTTCCTACTTTGGGGAAACTTTGGACCCCTATTCAGATAACAACTGTTTGCCTGCTGAGCTATGGATCAGCCACAGGCATTATGCAATCAGAGCTAAAATTAGGAGAAGAGGCAGGAAATGTGTGGAGGAAATGACCTGCATTGCGTGAACCGA
DNasePeakNoPromoter20764	putative enhancer	chr15	86558420	86558620	+	chr15	86015189	86015389	+	AGGACCGGATCAACTACCAGGCTCTGTCCTTTATTTACTTTTTGATCACTCACAGTGCTTTCTTCCACACACTGTGCTAGGGAAAGACCAAGAACTCAGTAAATACTTAACGACTGGGGTTAGGTCAGGGAATTAAAGGCCACAGTAAACACACAGACACTCACACATTATTTGCACACAAGAGAGATGTGTACACTGCAGGAAAATGAGAAAGTCATTGCGTGAACCGA
DNasePeakNoPromoter20764_Reversed:	putative enhancer	chr15	86558420	86558620	-	chr15	86015189	86015389	-	AGGACCGGATCAACTACTTTCTCATTTTCCTGCAGTGTACACATCTCTCTTGTGTGCAAATAATGTGTGAGTGTCTGTGTGTTTACTGTGGCCTTTAATTCCCTGACCTAACCCCAGTCGTTAAGTATTTACTGAGTTCTTGGTCTTTCCCTAGCACAGTGTGTGGAAGAAAGCACTGTGAGTGATCAAAAAGTAAATAAAGGACAGAGCCTGGTCATTGCGTGAACCGA
DNasePeakNoPromoter20765	putative enhancer	chr15	86563850	86564050	+	chr15	86020619	86020819	+	AGGACCGGATCAACTAAAAAATTAGCTGGGCATGGCAGTGCACGCCTGTAGTCCCAGTTACTCAAGAGGCTGAGGCACAAGAATTGCTTGAGCCTGGGAGGTGGAGGTTGCAGTGAGCCGAGATTGCACCACTGCGGTCCAGCCTGGGCAACAGAGCGAGACACCATCTCAAAAATAACAACAAAAATCCAAAACCAAACCAAACCAAAACAACACATTGCGTGAACCGA
DNasePeakNoPromoter20765_Reversed:	putative enhancer	chr15	86563850	86564050	-	chr15	86020619	86020819	-	AGGACCGGATCAACTTGTTGTTTTGGTTTGGTTTGGTTTTGGATTTTTGTTGTTATTTTTGAGATGGTGTCTCGCTCTGTTGCCCAGGCTGGACCGCAGTGGTGCAATCTCGGCTCACTGCAACCTCCACCTCCCAGGCTCAAGCAATTCTTGTGCCTCAGCCTCTTGAGTAACTGGGACTACAGGCGTGCACTGCCATGCCCAGCTAATTTTTTCATTGCGTGAACCGA
DNasePeakNoPromoter20766	putative enhancer	chr15	86775500	86775700	+	chr15	86232269	86232469	+	AGGACCGGATCAACTGACCCAGTAGGTTGGGCGGGCCTTGGGCTGAGCCGCAGACAGTAAAGCATATCGTTCCTCTTCCGGCCATGTGGTGGTGCTGTTCTTTTAGTTATCTTGGCCGCGCTAGTCCAATATTTATTTTCAGTGAGTAATTTGTTTATCAGGAGGTTATTTTAATGTAATTTTGGCCATATTTGCTATTCCATACTATCTGTGCTCATTGCGTGAACCGA
DNasePeakNoPromoter20766_Reversed:	putative enhancer	chr15	86775500	86775700	-	chr15	86232269	86232469	-	AGGACCGGATCAACTAGCACAGATAGTATGGAATAGCAAATATGGCCAAAATTACATTAAAATAACCTCCTGATAAACAAATTACTCACTGAAAATAAATATTGGACTAGCGCGGCCAAGATAACTAAAAGAACAGCACCACCACATGGCCGGAAGAGGAACGATATGCTTTACTGTCTGCGGCTCAGCCCAAGGCCCGCCCAACCTACTGGGTCCATTGCGTGAACCGA
DNasePeakNoPromoter20767	putative enhancer	chr15	87099340	87099540	+	chr15	86556109	86556309	+	AGGACCGGATCAACTGTAAGTATCAGTGCCATTCACAATAAATCAGCTGGAAACTCAAAGTTCTCTGGAGCTGTTTGAAAATGAAATGACTCATAGGTTCAGGCCCTCACCAACTCTCTACTGTGCAGTGTACACAGAGGCTGTTGGAGAGGACAAAGAATGAAAGGGCTCACCCAGTGGATGGCCTTCAGGTATTGGAGCAGCATTTATCTTGTCATTGCGTGAACCGA
DNasePeakNoPromoter20767_Reversed:	putative enhancer	chr15	87099340	87099540	-	chr15	86556109	86556309	-	AGGACCGGATCAACTACAAGATAAATGCTGCTCCAATACCTGAAGGCCATCCACTGGGTGAGCCCTTTCATTCTTTGTCCTCTCCAACAGCCTCTGTGTACACTGCACAGTAGAGAGTTGGTGAGGGCCTGAACCTATGAGTCATTTCATTTTCAAACAGCTCCAGAGAACTTTGAGTTTCCAGCTGATTTATTGTGAATGGCACTGATACTTACCATTGCGTGAACCGA
DNasePeakNoPromoter20768	putative enhancer	chr15	87167940	87168140	+	chr15	86624709	86624909	+	AGGACCGGATCAACTTTATTAAGGGACACTGTGCTGTGATGAGCTGACCTGGCCACAGGGTGTCACAACTGCCCCAGGGACTCCTCTACAAACTCAGGAGGGAGACAAGGTCTGAAAGGTCAGACACCAGCAGCTTGTCGTTCCCTCTCCTGCCCACATTGCCAAGTGAGTCAGCCCTGAGTCAGCCCAGCTGCTCAAAAATCATCTAGAATGTCCATTGCGTGAACCGA
DNasePeakNoPromoter20768_Reversed:	putative enhancer	chr15	87167940	87168140	-	chr15	86624709	86624909	-	AGGACCGGATCAACTGACATTCTAGATGATTTTTGAGCAGCTGGGCTGACTCAGGGCTGACTCACTTGGCAATGTGGGCAGGAGAGGGAACGACAAGCTGCTGGTGTCTGACCTTTCAGACCTTGTCTCCCTCCTGAGTTTGTAGAGGAGTCCCTGGGGCAGTTGTGACACCCTGTGGCCAGGTCAGCTCATCACAGCACAGTGTCCCTTAATAACATTGCGTGAACCGA
DNasePeakNoPromoter20769	putative enhancer	chr15	87286600	87286800	+	chr15	86743369	86743569	+	AGGACCGGATCAACTTCTGGGGAACATCTTTCAAATCCACTTCATCCTATTTTCATCCTTACAGCTTCTCAGAACCACCTGGGCTGTTTTTCCCCTCTTAGTAGGCTGAGCTTCTGGCAAGAGAGCGTCCCCTGGTGTCGGGTTGTGAGATGAAGGTTGTGGCCATAGTGCATGTGGGATCTTCACTTACATACACTGGGGAGCGTTCTTACCTGCATTGCGTGAACCGA
DNasePeakNoPromoter20769_Reversed:	putative enhancer	chr15	87286600	87286800	-	chr15	86743369	86743569	-	AGGACCGGATCAACTCAGGTAAGAACGCTCCCCAGTGTATGTAAGTGAAGATCCCACATGCACTATGGCCACAACCTTCATCTCACAACCCGACACCAGGGGACGCTCTCTTGCCAGAAGCTCAGCCTACTAAGAGGGGAAAAACAGCCCAGGTGGTTCTGAGAAGCTGTAAGGATGAAAATAGGATGAAGTGGATTTGAAAGATGTTCCCCAGACATTGCGTGAACCGA
DNasePeakNoPromoter2077	putative enhancer	chr1	57385490	57385690	+	chr1	56919817	56920017	+	AGGACCGGATCAACTTACATTCATTATTTACTGAGTAGTGGCAGTTACATGCTAGAAAGTGACCAAGGGCCAAATATGCCAGGCCACGTGGGCACTTTAAAGAGAACGTTTGATCTTGACCTAAAAAAACAGTGGTTCTTAAACTTGGTTGTATGTTACAATCACCTGAGCAGTTTTCAAAACCCTGATGTCTACAGACTGCACCCGAAACAAATCATTGCGTGAACCGA
DNasePeakNoPromoter2077_Reversed:	putative enhancer	chr1	57385490	57385690	-	chr1	56919817	56920017	-	AGGACCGGATCAACTATTTGTTTCGGGTGCAGTCTGTAGACATCAGGGTTTTGAAAACTGCTCAGGTGATTGTAACATACAACCAAGTTTAAGAACCACTGTTTTTTTAGGTCAAGATCAAACGTTCTCTTTAAAGTGCCCACGTGGCCTGGCATATTTGGCCCTTGGTCACTTTCTAGCATGTAACTGCCACTACTCAGTAAATAATGAATGTACATTGCGTGAACCGA
DNasePeakNoPromoter20770	putative enhancer	chr15	87459130	87459330	+	chr15	86915899	86916099	+	AGGACCGGATCAACTGAGCTTCAAGGAGGCGTCCAGGAGAAACCTCCCTCAGCCCCGTTTGCGGTGCCTCCTGGTCGGTAATTTTCCAGAAGCAATTTCTTGTTTCCTCCAAATGGCCTGTAGAGGTCAGAAAAGGGCCTTGTTTTCCAATCACCGACTGTCCTGTCTACATTAGCATTCACCCCGGGTGTCTATAATTAAGCAAGCCTAAGCTGCATTGCGTGAACCGA
DNasePeakNoPromoter20770_Reversed:	putative enhancer	chr15	87459130	87459330	-	chr15	86915899	86916099	-	AGGACCGGATCAACTCAGCTTAGGCTTGCTTAATTATAGACACCCGGGGTGAATGCTAATGTAGACAGGACAGTCGGTGATTGGAAAACAAGGCCCTTTTCTGACCTCTACAGGCCATTTGGAGGAAACAAGAAATTGCTTCTGGAAAATTACCGACCAGGAGGCACCGCAAACGGGGCTGAGGGAGGTTTCTCCTGGACGCCTCCTTGAAGCTCCATTGCGTGAACCGA
DNasePeakNoPromoter20771	putative enhancer	chr15	88709670	88709870	+	chr15	88166439	88166639	+	AGGACCGGATCAACTTGGCAATGCTAGGGGAAGGTGAGCCGGGGACTAGGGCCTGGGCGCTTCTCTCTGGGGAGCTGTTCATAGTTCACTGCCCAGGAGGAAAGGGAGGGCTCCCTGGGCTCTGGCCATGGTGCTGAACCCCCAGGGACGGAACCATGGAGGCTGGGAGTTGAGTAAGCAAAAATGGTAGTATCAGTTTCCCTCCCAAGAAGAAACATTGCGTGAACCGA
DNasePeakNoPromoter20771_Reversed:	putative enhancer	chr15	88709670	88709870	-	chr15	88166439	88166639	-	AGGACCGGATCAACTTTTCTTCTTGGGAGGGAAACTGATACTACCATTTTTGCTTACTCAACTCCCAGCCTCCATGGTTCCGTCCCTGGGGGTTCAGCACCATGGCCAGAGCCCAGGGAGCCCTCCCTTTCCTCCTGGGCAGTGAACTATGAACAGCTCCCCAGAGAGAAGCGCCCAGGCCCTAGTCCCCGGCTCACCTTCCCCTAGCATTGCCACATTGCGTGAACCGA
DNasePeakNoPromoter20772	putative enhancer	chr15	88790110	88790310	+	chr15	88246879	88247079	+	AGGACCGGATCAACTAAATGCTCTGAAAGCCAGGGCTGACAGTGCACTTCTCACCAGGCTAGCGCCACACGCCCGGCTCCCGCCCTGGGAAGCCATCAGCCCAGGACCGTCTCGTGCGCCACACTGCCCTCTGGTGGCCACCAGGAGTGTAGCCGCAGAGGGAAGCCAAAATCTTTTAAGGTCTGTTTACAGAGACCTCAGACACGATGTGCACACATTGCGTGAACCGA
DNasePeakNoPromoter20772_Reversed:	putative enhancer	chr15	88790110	88790310	-	chr15	88246879	88247079	-	AGGACCGGATCAACTTGTGCACATCGTGTCTGAGGTCTCTGTAAACAGACCTTAAAAGATTTTGGCTTCCCTCTGCGGCTACACTCCTGGTGGCCACCAGAGGGCAGTGTGGCGCACGAGACGGTCCTGGGCTGATGGCTTCCCAGGGCGGGAGCCGGGCGTGTGGCGCTAGCCTGGTGAGAAGTGCACTGTCAGCCCTGGCTTTCAGAGCATTTCATTGCGTGAACCGA
DNasePeakNoPromoter20773	putative enhancer	chr15	88817860	88818060	+	chr15	88274629	88274829	+	AGGACCGGATCAACTCAAAAGAGCTGGGTGGCAAGCTGAGCCCTTTGCTGCAAGTGAGGGCTGCAGTTTGCACATCCAAGGCCCCAGATGGGCCTTGGCTGGCATCTAGCACCACCTACTGGCCACGGAAGGAAAAGCAAAGGTCCAGCTGCCACCTCTCCCCCAGGGCTCCTGCAGTCACGCCTTGCCTGGATGCTGCATCCCTTCACACCCTGCATTGCGTGAACCGA
DNasePeakNoPromoter20773_Reversed:	putative enhancer	chr15	88817860	88818060	-	chr15	88274629	88274829	-	AGGACCGGATCAACTCAGGGTGTGAAGGGATGCAGCATCCAGGCAAGGCGTGACTGCAGGAGCCCTGGGGGAGAGGTGGCAGCTGGACCTTTGCTTTTCCTTCCGTGGCCAGTAGGTGGTGCTAGATGCCAGCCAAGGCCCATCTGGGGCCTTGGATGTGCAAACTGCAGCCCTCACTTGCAGCAAAGGGCTCAGCTTGCCACCCAGCTCTTTTGCATTGCGTGAACCGA
DNasePeakNoPromoter20774	putative enhancer	chr15	88874510	88874710	+	chr15	88331279	88331479	+	AGGACCGGATCAACTGCATTCTTACAAACAGATCTGTGCCTTCCCTTTAACAGAGCAGAGCTGGGACTGCACCACAACGCTACCTCCATCCCTCCGCAACTGGGCCGTGGGACTTCCCAGGGTCCAACAGCGCCATCTATGGGCCGGAAGACCCCCGAGCGATAGCATTTTCTCAGCGACCTCTTTGTCTACCCAAGAAACTAAATGTGGGCCCTCATTGCGTGAACCGA
DNasePeakNoPromoter20774_Reversed:	putative enhancer	chr15	88874510	88874710	-	chr15	88331279	88331479	-	AGGACCGGATCAACTAGGGCCCACATTTAGTTTCTTGGGTAGACAAAGAGGTCGCTGAGAAAATGCTATCGCTCGGGGGTCTTCCGGCCCATAGATGGCGCTGTTGGACCCTGGGAAGTCCCACGGCCCAGTTGCGGAGGGATGGAGGTAGCGTTGTGGTGCAGTCCCAGCTCTGCTCTGTTAAAGGGAAGGCACAGATCTGTTTGTAAGAATGCCATTGCGTGAACCGA
DNasePeakNoPromoter20775	putative enhancer	chr15	88932010	88932210	+	chr15	88388779	88388979	+	AGGACCGGATCAACTCCGTCCTCTGCAGCCTCCAGGTGGCCACAAGAATGTCCTTTCTGGCTTAGGGCCCCCCACACACACTGAAAAACTACCCCCAGCAGGGCATCAGGTTGAAAGAGATTAGAGTTGAGAATAATTAACCCAAGATCAGAGCTCCTCTTTGTCACTTACTAACGGTGCAGCCTGGGCAAATTGCTCAATCTTTCTGGGCCTTGCATTGCGTGAACCGA
DNasePeakNoPromoter20775_Reversed:	putative enhancer	chr15	88932010	88932210	-	chr15	88388779	88388979	-	AGGACCGGATCAACTCAAGGCCCAGAAAGATTGAGCAATTTGCCCAGGCTGCACCGTTAGTAAGTGACAAAGAGGAGCTCTGATCTTGGGTTAATTATTCTCAACTCTAATCTCTTTCAACCTGATGCCCTGCTGGGGGTAGTTTTTCAGTGTGTGTGGGGGGCCCTAAGCCAGAAAGGACATTCTTGTGGCCACCTGGAGGCTGCAGAGGACGGCATTGCGTGAACCGA
DNasePeakNoPromoter20776	putative enhancer	chr15	88993490	88993690	+	chr15	88450259	88450459	+	AGGACCGGATCAACTCGTGATGCTCACATGCCAGGAGGTGTGAGGGAAGAGGGAACGTGGGCTTCCGGACCGGCAGCACAGCTTTCGACTTGGAGCGTCTGGGACGTGTATACGTTTGTGTGTGGCGCCTCCCTGTGGACACCACAGGTATTGCCTGGGACCGACCCTGATTGCCAACATCTATCTCAGCCTCTGGCAGTCCCCACCAGGATTGTCATTGCGTGAACCGA
DNasePeakNoPromoter20776_Reversed:	putative enhancer	chr15	88993490	88993690	-	chr15	88450259	88450459	-	AGGACCGGATCAACTACAATCCTGGTGGGGACTGCCAGAGGCTGAGATAGATGTTGGCAATCAGGGTCGGTCCCAGGCAATACCTGTGGTGTCCACAGGGAGGCGCCACACACAAACGTATACACGTCCCAGACGCTCCAAGTCGAAAGCTGTGCTGCCGGTCCGGAAGCCCACGTTCCCTCTTCCCTCACACCTCCTGGCATGTGAGCATCACGCATTGCGTGAACCGA
DNasePeakNoPromoter20777	putative enhancer	chr15	88998310	88998510	+	chr15	88455079	88455279	+	AGGACCGGATCAACTGCAGCCTAAGGCCAGGCAGGTTTCCAGAAGGTTTCCAGGTTTCGTGAAGGTTTCCAGAGACAGCCTACTTCTGGAAGAGCAGATGCCAGGCAAACCCTGCCACCTTGTGGTGCTCATGCGTATGAGCCCGCTCCAGCTGTCATAAAGCCCCGCCTTCCACTCTGGGCTGCCATCTGGTTTCTCGGTCTGGGGATATCCTCCATTGCGTGAACCGA
DNasePeakNoPromoter20777_Reversed:	putative enhancer	chr15	88998310	88998510	-	chr15	88455079	88455279	-	AGGACCGGATCAACTGAGGATATCCCCAGACCGAGAAACCAGATGGCAGCCCAGAGTGGAAGGCGGGGCTTTATGACAGCTGGAGCGGGCTCATACGCATGAGCACCACAAGGTGGCAGGGTTTGCCTGGCATCTGCTCTTCCAGAAGTAGGCTGTCTCTGGAAACCTTCACGAAACCTGGAAACCTTCTGGAAACCTGCCTGGCCTTAGGCTGCCATTGCGTGAACCGA
DNasePeakNoPromoter20778	putative enhancer	chr15	89157790	89157990	+	chr15	88614559	88614759	+	AGGACCGGATCAACTCAAGGGTCACGGCATCTGGCCCGTCGCCTTAACTGCATCAACCGGGTTTACGAAACAGCCTGATTTCCAGCCCCACCCATCGCAACTGCAGCTGTCAGGTTTCCCGGCTCACGTTTCCCTGGATGAGCAGAGAGGCAGCGTCCTCTGCTGGAAGCTTTAGGTAACTCCACTTTAGCGGCAATTGTCAGTCTCAGCGACAACATTGCGTGAACCGA
DNasePeakNoPromoter20778_Reversed:	putative enhancer	chr15	89157790	89157990	-	chr15	88614559	88614759	-	AGGACCGGATCAACTTTGTCGCTGAGACTGACAATTGCCGCTAAAGTGGAGTTACCTAAAGCTTCCAGCAGAGGACGCTGCCTCTCTGCTCATCCAGGGAAACGTGAGCCGGGAAACCTGACAGCTGCAGTTGCGATGGGTGGGGCTGGAAATCAGGCTGTTTCGTAAACCCGGTTGATGCAGTTAAGGCGACGGGCCAGATGCCGTGACCCTTGCATTGCGTGAACCGA
DNasePeakNoPromoter20779	putative enhancer	chr15	89158650	89158850	+	chr15	88615419	88615619	+	AGGACCGGATCAACTCTGTGTCCTGGTAGGTCCAAAGTCCAGCTGCTGCTGGATCAAGAGAGCTAAGAGGCGGGGAGCTGCGTGCATAAAACAAGTACCTTATTCACATTTAGCACTGGGAATGTCGTCAGCTTCATACTCTCCAACACAATGGATCCTAAACTTCGGCATGCCTCAGGATTAGCTATTTCATCAGCTTGTTAAAATGCTGGGCCCATTGCGTGAACCGA
DNasePeakNoPromoter20779_Reversed:	putative enhancer	chr15	89158650	89158850	-	chr15	88615419	88615619	-	AGGACCGGATCAACTGGCCCAGCATTTTAACAAGCTGATGAAATAGCTAATCCTGAGGCATGCCGAAGTTTAGGATCCATTGTGTTGGAGAGTATGAAGCTGACGACATTCCCAGTGCTAAATGTGAATAAGGTACTTGTTTTATGCACGCAGCTCCCCGCCTCTTAGCTCTCTTGATCCAGCAGCAGCTGGACTTTGGACCTACCAGGACACAGCATTGCGTGAACCGA
DNasePeakNoPromoter2078	putative enhancer	chr1	57451650	57451850	+	chr1	56985977	56986177	+	AGGACCGGATCAACTTCTTTTGAAGAATGCATAAAGTGCAGGGTGCTTGGTTTTTTTCTGATGGTCTCTTTGTGCCTGTTTAAGGATGAGAGTGTGTCATTCAAACCTTGTCCAAAGATCAAACTCTCTTTGAGGAGGGGATTGATGGAATTCCACTGACTGCTTTATCAGTGTAGTTTGAAGCTTAGAGAGAGAAATTGCTTAAGTGCTTGTCACATTGCGTGAACCGA
DNasePeakNoPromoter2078_Reversed:	putative enhancer	chr1	57451650	57451850	-	chr1	56985977	56986177	-	AGGACCGGATCAACTTGACAAGCACTTAAGCAATTTCTCTCTCTAAGCTTCAAACTACACTGATAAAGCAGTCAGTGGAATTCCATCAATCCCCTCCTCAAAGAGAGTTTGATCTTTGGACAAGGTTTGAATGACACACTCTCATCCTTAAACAGGCACAAAGAGACCATCAGAAAAAAACCAAGCACCCTGCACTTTATGCATTCTTCAAAAGACATTGCGTGAACCGA
DNasePeakNoPromoter20780	putative enhancer	chr15	89224930	89225130	+	chr15	88681699	88681899	+	AGGACCGGATCAACTCACCCAGAAAAAGCCAGAGAGAGCATGAAGAACTTTAGACAGGGCTGATGGAAGCCTCTGCCGCCCTCTCTCTCTCCAGCCGGCCTGCCTCCCTTCAGTGACCTTCGGACAGGAGCCAGCCACACAGACAAGGGCCGCATGGATCAGCAGCCTGTGGCCGGCCCCCGAGGGCGGGCAGCCAGGTGCCAGTGGCTGCAGGACATTGCGTGAACCGA
DNasePeakNoPromoter20780_Reversed:	putative enhancer	chr15	89224930	89225130	-	chr15	88681699	88681899	-	AGGACCGGATCAACTTCCTGCAGCCACTGGCACCTGGCTGCCCGCCCTCGGGGGCCGGCCACAGGCTGCTGATCCATGCGGCCCTTGTCTGTGTGGCTGGCTCCTGTCCGAAGGTCACTGAAGGGAGGCAGGCCGGCTGGAGAGAGAGAGGGCGGCAGAGGCTTCCATCAGCCCTGTCTAAAGTTCTTCATGCTCTCTCTGGCTTTTTCTGGGTGCATTGCGTGAACCGA
DNasePeakNoPromoter20781	putative enhancer	chr15	89244870	89245070	+	chr15	88701639	88701839	+	AGGACCGGATCAACTAGGAAGTTTCAGGAGAATGTCAACCATCCCTGACAGGACTCACCCTGTACTTTGCCCCACTCCCATCACAGCCAAGCCAAAGCATCTGTGGCTCTCCACCATGCCCCCTTGCCTTTGATGGTACAGCTCCCTCTGGCGGGAACACCTGGTTCCTTTCCACTCTTCTCTCTCTAATATTGTGGGCGCACAGTTATAATAAACATTGCGTGAACCGA
DNasePeakNoPromoter20781_Reversed:	putative enhancer	chr15	89244870	89245070	-	chr15	88701639	88701839	-	AGGACCGGATCAACTTTTATTATAACTGTGCGCCCACAATATTAGAGAGAGAAGAGTGGAAAGGAACCAGGTGTTCCCGCCAGAGGGAGCTGTACCATCAAAGGCAAGGGGGCATGGTGGAGAGCCACAGATGCTTTGGCTTGGCTGTGATGGGAGTGGGGCAAAGTACAGGGTGAGTCCTGTCAGGGATGGTTGACATTCTCCTGAAACTTCCTCATTGCGTGAACCGA
DNasePeakNoPromoter20782	putative enhancer	chr15	89475610	89475810	+	chr15	88932379	88932579	+	AGGACCGGATCAACTATGGCAGCCGCACACTCACACCCTCCAAATGCACACCCCCTATCCCAAACCAGATGCTCTGAGCATACATCACAATCAGAGCAAACATCCCAGTCCAGGGACCAAACAACCGCCTTTTGTTTCTAATCCAGAGGCTAAGGGCCAGAGGCCAGTGCTGGGGAATAAATATGCCTTCAGTTTAAAAATGTAAACGTGTTTTCCATTGCGTGAACCGA
DNasePeakNoPromoter20782_Reversed:	putative enhancer	chr15	89475610	89475810	-	chr15	88932379	88932579	-	AGGACCGGATCAACTGAAAACACGTTTACATTTTTAAACTGAAGGCATATTTATTCCCCAGCACTGGCCTCTGGCCCTTAGCCTCTGGATTAGAAACAAAAGGCGGTTGTTTGGTCCCTGGACTGGGATGTTTGCTCTGATTGTGATGTATGCTCAGAGCATCTGGTTTGGGATAGGGGGTGTGCATTTGGAGGGTGTGAGTGTGCGGCTGCCATCATTGCGTGAACCGA
DNasePeakNoPromoter20783	putative enhancer	chr15	89545630	89545830	+	chr15	89002399	89002599	+	AGGACCGGATCAACTGATATCAGAGCCTGGGGCTTCTGCAGAGTGGCCCTCCTCTCTGCCAGCACATCTGCCCACACCACCTCCTGCACACAGATGTTTACAGTCGCCAGAAACCACAGCACTTCCGCCTGCTTCAGACAGTGTGGCCAGCTCATCCCACTGACCTCTTGCTTTGTTTATTAGAGAAAAAAAGCAAACGCCTGACTACCACCAAACATTGCGTGAACCGA
DNasePeakNoPromoter20783_Reversed:	putative enhancer	chr15	89545630	89545830	-	chr15	89002399	89002599	-	AGGACCGGATCAACTTTTGGTGGTAGTCAGGCGTTTGCTTTTTTTCTCTAATAAACAAAGCAAGAGGTCAGTGGGATGAGCTGGCCACACTGTCTGAAGCAGGCGGAAGTGCTGTGGTTTCTGGCGACTGTAAACATCTGTGTGCAGGAGGTGGTGTGGGCAGATGTGCTGGCAGAGAGGAGGGCCACTCTGCAGAAGCCCCAGGCTCTGATATCCATTGCGTGAACCGA
DNasePeakNoPromoter20784	putative enhancer	chr15	89547420	89547620	+	chr15	89004189	89004389	+	AGGACCGGATCAACTATCCAGGTGTTACTGTATTCCCAGGCCGAGAACTATCCTTATGATCTGCAAGGCCCTGGGTCTCTGCGGCTTCTGCTGCAGGGTGCAATGGGGATGTGAGGCAGGACTCTGAGAAGCTGGGTGCCCCCAGCTGGTGCTTAGGAGCCTTACACCGCTGAGCTGGAACTCATCCCCGCGCTCCTGGCCCTCCTCTCCCTGAGCATTGCGTGAACCGA
DNasePeakNoPromoter20784_Reversed:	putative enhancer	chr15	89547420	89547620	-	chr15	89004189	89004389	-	AGGACCGGATCAACTCTCAGGGAGAGGAGGGCCAGGAGCGCGGGGATGAGTTCCAGCTCAGCGGTGTAAGGCTCCTAAGCACCAGCTGGGGGCACCCAGCTTCTCAGAGTCCTGCCTCACATCCCCATTGCACCCTGCAGCAGAAGCCGCAGAGACCCAGGGCCTTGCAGATCATAAGGATAGTTCTCGGCCTGGGAATACAGTAACACCTGGATCATTGCGTGAACCGA
DNasePeakNoPromoter20785	putative enhancer	chr15	89560880	89561080	+	chr15	89017649	89017849	+	AGGACCGGATCAACTGCCTCGGTCTCTATCTGTAAAAGAGATCCGCATCTCTGGTATTTGATGCTGGAGAGAAAAATGTGCGGCCTCCGCCCAACCTTGAGTTTCCTGCTCCACCGCGCCCTCTCGTGGTTAACTGGACTCACGGCTTTCTCGCCCCCAACCCCAACCACCTAAATTGCGGTTCTCAACCTTGGCTGAGCGTGGGAATCACCCGGCATTGCGTGAACCGA
DNasePeakNoPromoter20785_Reversed:	putative enhancer	chr15	89560880	89561080	-	chr15	89017649	89017849	-	AGGACCGGATCAACTCCGGGTGATTCCCACGCTCAGCCAAGGTTGAGAACCGCAATTTAGGTGGTTGGGGTTGGGGGCGAGAAAGCCGTGAGTCCAGTTAACCACGAGAGGGCGCGGTGGAGCAGGAAACTCAAGGTTGGGCGGAGGCCGCACATTTTTCTCTCCAGCATCAAATACCAGAGATGCGGATCTCTTTTACAGATAGAGACCGAGGCCATTGCGTGAACCGA
DNasePeakNoPromoter20786	putative enhancer	chr15	89600830	89601030	+	chr15	89057599	89057799	+	AGGACCGGATCAACTGGGGGCGTGCCTGGTGCATGGGCTCCTGAGAGGCAGGCCCCGTTGGGCTCACCCCCATTCCTGCTGCCATTCCCTCCATGGCCTCAGGGTGGCGCTGCTCCCTCTCCAACTGGGGCCATCTATTGCCACCATGCGGCTTCCCAGTGAAACCCGCTATTAATAAGAAGGAATGAAAAAAAAAAAAGAAAGAAACAAACCTGCATTGCGTGAACCGA
DNasePeakNoPromoter20786_Reversed:	putative enhancer	chr15	89600830	89601030	-	chr15	89057599	89057799	-	AGGACCGGATCAACTCAGGTTTGTTTCTTTCTTTTTTTTTTTTCATTCCTTCTTATTAATAGCGGGTTTCACTGGGAAGCCGCATGGTGGCAATAGATGGCCCCAGTTGGAGAGGGAGCAGCGCCACCCTGAGGCCATGGAGGGAATGGCAGCAGGAATGGGGGTGAGCCCAACGGGGCCTGCCTCTCAGGAGCCCATGCACCAGGCACGCCCCCCATTGCGTGAACCGA
DNasePeakNoPromoter20787	putative enhancer	chr15	89655620	89655820	+	chr15	89112389	89112589	+	AGGACCGGATCAACTTTGATCTGGTCCATGCCCTGTTTTTCATTTGGCAGCCAAGCCTGTGGGGTCAGGTGGCCTGTGATGTGGCTGAAGACTTTGCTCTTCCGGCCCCACCTCACCACAGCCTGGTCCTCTATGACTAATTTGTCTCAGAATAGGGACAGATAATAATTGGAAGCTGGGCAAGACTGTTCTGAAGGTTAATTGATTCTTTCCTTCATTGCGTGAACCGA
DNasePeakNoPromoter20787_Reversed:	putative enhancer	chr15	89655620	89655820	-	chr15	89112389	89112589	-	AGGACCGGATCAACTAAGGAAAGAATCAATTAACCTTCAGAACAGTCTTGCCCAGCTTCCAATTATTATCTGTCCCTATTCTGAGACAAATTAGTCATAGAGGACCAGGCTGTGGTGAGGTGGGGCCGGAAGAGCAAAGTCTTCAGCCACATCACAGGCCACCTGACCCCACAGGCTTGGCTGCCAAATGAAAAACAGGGCATGGACCAGATCAACATTGCGTGAACCGA
DNasePeakNoPromoter20788	putative enhancer	chr15	89664750	89664950	+	chr15	89121519	89121719	+	AGGACCGGATCAACTAAGTATATAGCTCAGGGGCTTTGTGTATGTATTCAGCTGTGTAACTACCAGTCCCTTGGGTGTTTACAAAAGTGTACTATGACCTCCCTGCCTCTGACCTACCCATCTGTCATAATACTACTCGAGTTGGCTTCCTCAAGCAGGCCAGCAGCCGAGGCATGAACCTACCTGTCCAGCCTCATTACTCACAGCATTCTCTCCATTGCGTGAACCGA
DNasePeakNoPromoter20788_Reversed:	putative enhancer	chr15	89664750	89664950	-	chr15	89121519	89121719	-	AGGACCGGATCAACTGAGAGAATGCTGTGAGTAATGAGGCTGGACAGGTAGGTTCATGCCTCGGCTGCTGGCCTGCTTGAGGAAGCCAACTCGAGTAGTATTATGACAGATGGGTAGGTCAGAGGCAGGGAGGTCATAGTACACTTTTGTAAACACCCAAGGGACTGGTAGTTACACAGCTGAATACATACACAAAGCCCCTGAGCTATATACTTCATTGCGTGAACCGA
DNasePeakNoPromoter20789	putative enhancer	chr15	89668450	89668650	+	chr15	89125219	89125419	+	AGGACCGGATCAACTCACTCCAGCCTGGCGACAGAGGGAGACTCCATGTCAAAAAAAAAAAAAGAGTTGTGCAAATATTTCTTTGGATATTTCTGGTAAACTATTAACAAGTGATTGGCAGAACTGTAGTGTTCTGATGTGCTTATTTTGTAGCCACCAGACCTTCAGAGCATATTCACCTGCAAACTTATATTGTTAGAAAATTCCTGAAAAATCATTGCGTGAACCGA
DNasePeakNoPromoter20789_Reversed:	putative enhancer	chr15	89668450	89668650	-	chr15	89125219	89125419	-	AGGACCGGATCAACTATTTTTCAGGAATTTTCTAACAATATAAGTTTGCAGGTGAATATGCTCTGAAGGTCTGGTGGCTACAAAATAAGCACATCAGAACACTACAGTTCTGCCAATCACTTGTTAATAGTTTACCAGAAATATCCAAAGAAATATTTGCACAACTCTTTTTTTTTTTTTGACATGGAGTCTCCCTCTGTCGCCAGGCTGGAGTGCATTGCGTGAACCGA
DNasePeakNoPromoter2079	putative enhancer	chr1	57482980	57483180	+	chr1	57017307	57017507	+	AGGACCGGATCAACTCCGAGGCAGTGTACCAGGAAAAAAAGAGGAATGGATGCAGAGTATCCTAGCAACTTCCAAAGGGACAATGGGTGGGCGTTACGGCATTGATGACATTATGAGTCATCTCACTGACTCTTGTGAGCCCAGAGAGATCCAATGCAGGGTGCCTCACTCCATGCTCAAGTCACAGATGTACCCGCCTTCATCTGACTGATACACATTGCGTGAACCGA
DNasePeakNoPromoter2079_Reversed:	putative enhancer	chr1	57482980	57483180	-	chr1	57017307	57017507	-	AGGACCGGATCAACTTGTATCAGTCAGATGAAGGCGGGTACATCTGTGACTTGAGCATGGAGTGAGGCACCCTGCATTGGATCTCTCTGGGCTCACAAGAGTCAGTGAGATGACTCATAATGTCATCAATGCCGTAACGCCCACCCATTGTCCCTTTGGAAGTTGCTAGGATACTCTGCATCCATTCCTCTTTTTTTCCTGGTACACTGCCTCGGCATTGCGTGAACCGA
DNasePeakNoPromoter20790	putative enhancer	chr15	89668800	89669000	+	chr15	89125569	89125769	+	AGGACCGGATCAACTCTCTGGGACACTCTTTTATTACTTGGCTGACCAAACATTCCAGTTTGCTCAGGACTGGGGCATGGGACTGTCAGTACTAATACCGGGGAATTCCAGGGCAAACAGGGATAAGTTGTTCACCCTCTCAACTACTCACTATCTTGGATGTTGCCTGCCTGCCCTGTCTCTGCTGTAGCAGGTCATTTATGCAAGGGGCCAGCCATTGCGTGAACCGA
DNasePeakNoPromoter20790_Reversed:	putative enhancer	chr15	89668800	89669000	-	chr15	89125569	89125769	-	AGGACCGGATCAACTGCTGGCCCCTTGCATAAATGACCTGCTACAGCAGAGACAGGGCAGGCAGGCAACATCCAAGATAGTGAGTAGTTGAGAGGGTGAACAACTTATCCCTGTTTGCCCTGGAATTCCCCGGTATTAGTACTGACAGTCCCATGCCCCAGTCCTGAGCAAACTGGAATGTTTGGTCAGCCAAGTAATAAAAGAGTGTCCCAGAGCATTGCGTGAACCGA
DNasePeakNoPromoter20791	putative enhancer	chr15	89680110	89680310	+	chr15	89136879	89137079	+	AGGACCGGATCAACTCAGACCATTGGCATCTATGTGCATGTCCTCAGGAGAGAGGTGACTAGGCAGATGGGGACAAGACACGGGTGCTCTGTGTTCTGAGCGTCAGCGTACATCCTGTTTGGTTAGCACAGAGTGAGTCTGGGAACTTTGCACTTAGCACCTTGGCAGCCCAGGTCTGGGAATAGTGGTGCCTTCTCCTAAAGTTAGGTCACTAACATTGCGTGAACCGA
DNasePeakNoPromoter20791_Reversed:	putative enhancer	chr15	89680110	89680310	-	chr15	89136879	89137079	-	AGGACCGGATCAACTTTAGTGACCTAACTTTAGGAGAAGGCACCACTATTCCCAGACCTGGGCTGCCAAGGTGCTAAGTGCAAAGTTCCCAGACTCACTCTGTGCTAACCAAACAGGATGTACGCTGACGCTCAGAACACAGAGCACCCGTGTCTTGTCCCCATCTGCCTAGTCACCTCTCTCCTGAGGACATGCACATAGATGCCAATGGTCTGCATTGCGTGAACCGA
DNasePeakNoPromoter20792	putative enhancer	chr15	89708160	89708360	+	chr15	89164929	89165129	+	AGGACCGGATCAACTGAACTGTTAAATGACCTTACCTCTGCATCCAGTTCATACAGTTGACCTCATGTGAACTTTGGAATTTCTGCAAGGACGAGTTTAAGAACCTGCTCGTGTTGAGCATAAAATTCTTCCTTCTTTGAGCTCAGTCTGAGTTACAGCTCTGTGTACAGGGATGTCGGCTGTGGTGATTATTCTGCAGTATGCAATGCTTGCTTCATTGCGTGAACCGA
DNasePeakNoPromoter20792_Reversed:	putative enhancer	chr15	89708160	89708360	-	chr15	89164929	89165129	-	AGGACCGGATCAACTAAGCAAGCATTGCATACTGCAGAATAATCACCACAGCCGACATCCCTGTACACAGAGCTGTAACTCAGACTGAGCTCAAAGAAGGAAGAATTTTATGCTCAACACGAGCAGGTTCTTAAACTCGTCCTTGCAGAAATTCCAAAGTTCACATGAGGTCAACTGTATGAACTGGATGCAGAGGTAAGGTCATTTAACAGTTCCATTGCGTGAACCGA
DNasePeakNoPromoter20793	putative enhancer	chr15	89714800	89715000	+	chr15	89171569	89171769	+	AGGACCGGATCAACTGTGTTGAACGGCGATGTGCTACCTGTGGAAACCTTGCTTTGAGGAAATGTTTGGAAAACTGCTACCAGGCTAAGCTTCCGAAAGGCTAAGCAGCGCCCCCATCTGTGAAGGTTGTTTACTGCAAGTAGAAAGGAAAGGGAGTCTGAAAAGGGGTGGCCCAGAGATGAGAGAGTGCTTCAAAAAAATGCCTTCTCGCATTGCATTGCGTGAACCGA
DNasePeakNoPromoter20793_Reversed:	putative enhancer	chr15	89714800	89715000	-	chr15	89171569	89171769	-	AGGACCGGATCAACTCAATGCGAGAAGGCATTTTTTTGAAGCACTCTCTCATCTCTGGGCCACCCCTTTTCAGACTCCCTTTCCTTTCTACTTGCAGTAAACAACCTTCACAGATGGGGGCGCTGCTTAGCCTTTCGGAAGCTTAGCCTGGTAGCAGTTTTCCAAACATTTCCTCAAAGCAAGGTTTCCACAGGTAGCACATCGCCGTTCAACACCATTGCGTGAACCGA
DNasePeakNoPromoter20794	putative enhancer	chr15	89721050	89721250	+	chr15	89177819	89178019	+	AGGACCGGATCAACTGGATCCAAGGGAGCAGAACTAGGACGTTTGTTTTGTTTTCTTTTTTTTCAATGCACAAAATCTTAACACGACAATCCCTTCATCTCATTTTGCTGCAGTAGCGCCATCTGCTGTCAGCAAGAGCACATGATTGACGCAGCAAGCTAAGGTGTTTGAACTAAGGCAAAGAAGGCTCAAGAAGCTAGAAAACTAAAATCTGTCATTGCGTGAACCGA
DNasePeakNoPromoter20794_Reversed:	putative enhancer	chr15	89721050	89721250	-	chr15	89177819	89178019	-	AGGACCGGATCAACTACAGATTTTAGTTTTCTAGCTTCTTGAGCCTTCTTTGCCTTAGTTCAAACACCTTAGCTTGCTGCGTCAATCATGTGCTCTTGCTGACAGCAGATGGCGCTACTGCAGCAAAATGAGATGAAGGGATTGTCGTGTTAAGATTTTGTGCATTGAAAAAAAAGAAAACAAAACAAACGTCCTAGTTCTGCTCCCTTGGATCCCATTGCGTGAACCGA
DNasePeakNoPromoter20795	putative enhancer	chr15	89740270	89740470	+	chr15	89197039	89197239	+	AGGACCGGATCAACTGTTTCAGGGATCAAAGGAGCCACCTGGGCGCCTGAGTGCCAACCCTCAGGGCCACAGGTGGGTGTGGTTTGGGCACGGGTCCAAGTGACTGTGACGGGACCCGTGGGCATGGGTCCAGGTCTGTAACCTGAAGAAGTTGTTTTCTGACAATCACCAAATCATCCGAATGACATCAAAAGCAGCCCTTATCTCAGAGACTGCATTGCGTGAACCGA
DNasePeakNoPromoter20795_Reversed:	putative enhancer	chr15	89740270	89740470	-	chr15	89197039	89197239	-	AGGACCGGATCAACTCAGTCTCTGAGATAAGGGCTGCTTTTGATGTCATTCGGATGATTTGGTGATTGTCAGAAAACAACTTCTTCAGGTTACAGACCTGGACCCATGCCCACGGGTCCCGTCACAGTCACTTGGACCCGTGCCCAAACCACACCCACCTGTGGCCCTGAGGGTTGGCACTCAGGCGCCCAGGTGGCTCCTTTGATCCCTGAAACCATTGCGTGAACCGA
DNasePeakNoPromoter20796	putative enhancer	chr15	89740960	89741160	+	chr15	89197729	89197929	+	AGGACCGGATCAACTTGGCCCCTGTGGAGGACAGGCAGGGCTGGCAGCATAGCCTTTGTTGCCACACAACCGGAATTTGCTCCCCCAGGACTGTGGGAGCCAGTGTCCCAGCTGAAATCTTTTTAGTGTGTGGCTCTGAATGGCACTCACATTCCATTTTGGCTCACATGAAACTAACTGAAGCCCTTTGTTCAAGCTTCAGGCTCTTAGGCATGCATTGCGTGAACCGA
DNasePeakNoPromoter20796_Reversed:	putative enhancer	chr15	89740960	89741160	-	chr15	89197729	89197929	-	AGGACCGGATCAACTCATGCCTAAGAGCCTGAAGCTTGAACAAAGGGCTTCAGTTAGTTTCATGTGAGCCAAAATGGAATGTGAGTGCCATTCAGAGCCACACACTAAAAAGATTTCAGCTGGGACACTGGCTCCCACAGTCCTGGGGGAGCAAATTCCGGTTGTGTGGCAACAAAGGCTATGCTGCCAGCCCTGCCTGTCCTCCACAGGGGCCACATTGCGTGAACCGA
DNasePeakNoPromoter20797	putative enhancer	chr15	89750160	89750360	+	chr15	89206929	89207129	+	AGGACCGGATCAACTCACCACCTTCTCAGGCAAGGTCTGGCCCAGCCCACCCAGCTAACCCTCCTGCCCAGCTTGTCCCTGGAGGGGCAGTGTCAGGGCACGGCCAGCAGGGGGCGGCGCGAGCACACATTCAGAGCCGGCTCGCGGGATTCCCAACCCCTATGGCTTCTTCCTCAGAAAGCCACTTGGTTTTCTTATCAGACGGGGTCCCTGGGCATTGCGTGAACCGA
DNasePeakNoPromoter20797_Reversed:	putative enhancer	chr15	89750160	89750360	-	chr15	89206929	89207129	-	AGGACCGGATCAACTCCCAGGGACCCCGTCTGATAAGAAAACCAAGTGGCTTTCTGAGGAAGAAGCCATAGGGGTTGGGAATCCCGCGAGCCGGCTCTGAATGTGTGCTCGCGCCGCCCCCTGCTGGCCGTGCCCTGACACTGCCCCTCCAGGGACAAGCTGGGCAGGAGGGTTAGCTGGGTGGGCTGGGCCAGACCTTGCCTGAGAAGGTGGTGCATTGCGTGAACCGA
DNasePeakNoPromoter20798	putative enhancer	chr15	89770030	89770230	+	chr15	89226799	89226999	+	AGGACCGGATCAACTCTTTCTGCAGCATTATCTTCTGCTCACAGCCCTTCTAGTGCCTCTAATCTTCCCTCCTCCCTTCCCAAGAGTCACGCTCACGTCCAGCTCCCCTGGTGGGAACAATAGTGCCTCTGTGAGAGGAGATGCACCCTCATTGGCCCAGACACCTGTGCTGGCAACATTGGCAGACAACCATGGGCTCCCTGGCCTGCTGCCCTCATTGCGTGAACCGA
DNasePeakNoPromoter20798_Reversed:	putative enhancer	chr15	89770030	89770230	-	chr15	89226799	89226999	-	AGGACCGGATCAACTAGGGCAGCAGGCCAGGGAGCCCATGGTTGTCTGCCAATGTTGCCAGCACAGGTGTCTGGGCCAATGAGGGTGCATCTCCTCTCACAGAGGCACTATTGTTCCCACCAGGGGAGCTGGACGTGAGCGTGACTCTTGGGAAGGGAGGAGGGAAGATTAGAGGCACTAGAAGGGCTGTGAGCAGAAGATAATGCTGCAGAAAGCATTGCGTGAACCGA
DNasePeakNoPromoter20799	putative enhancer	chr15	89902100	89902300	+	chr15	89358869	89359069	+	AGGACCGGATCAACTGAGCGGAGGCCGTGGGTTGGAGCGTGGGAGACCTTCAGGAGCTCCTACGTCCTCTAAGAGGCTTGGCGTAGTCCGGCGAGGTCTCGGGGGTGCGCGGACACCAGCCTCCTCAGCCTCAGGTCTGGAATCCGGCGGGATGGGGGACTGGGCGACGGCATTGTGAGGGCTCGGCGGAGGCGCCAGGGGGCGCTAGCTGGCTCCATTGCGTGAACCGA
DNasePeakNoPromoter20799_Reversed:	putative enhancer	chr15	89902100	89902300	-	chr15	89358869	89359069	-	AGGACCGGATCAACTGAGCCAGCTAGCGCCCCCTGGCGCCTCCGCCGAGCCCTCACAATGCCGTCGCCCAGTCCCCCATCCCGCCGGATTCCAGACCTGAGGCTGAGGAGGCTGGTGTCCGCGCACCCCCGAGACCTCGCCGGACTACGCCAAGCCTCTTAGAGGACGTAGGAGCTCCTGAAGGTCTCCCACGCTCCAACCCACGGCCTCCGCTCCATTGCGTGAACCGA
DNasePeakNoPromoter208	putative enhancer	chr1	7729620	7729820	+	chr1	7669560	7669760	+	AGGACCGGATCAACTGCAGTGGGGAAGGTGGGCTCACAGCAGCTCCTCACCCCCACCTCCCAGGCTCCAGCCTGCCTGGCGGCCTTCTCCAGCCTGGACACTAGGTGGTGCTCTCCGCCCTGACCTAGCAGCTCTCCGCCCCACTGCAGGGAAAGGTGTTTACTGGTTTGGGGGTGGGGTGGATGGCGCCTCTGGGGTGGGTCCACCCAAGGTTACATTGCGTGAACCGA
DNasePeakNoPromoter208_Reversed:	putative enhancer	chr1	7729620	7729820	-	chr1	7669560	7669760	-	AGGACCGGATCAACTTAACCTTGGGTGGACCCACCCCAGAGGCGCCATCCACCCCACCCCCAAACCAGTAAACACCTTTCCCTGCAGTGGGGCGGAGAGCTGCTAGGTCAGGGCGGAGAGCACCACCTAGTGTCCAGGCTGGAGAAGGCCGCCAGGCAGGCTGGAGCCTGGGAGGTGGGGGTGAGGAGCTGCTGTGAGCCCACCTTCCCCACTGCCATTGCGTGAACCGA
DNasePeakNoPromoter2080	putative enhancer	chr1	57483470	57483670	+	chr1	57017797	57017997	+	AGGACCGGATCAACTATGGCATAATAATGTAGTGGCTTAAATCTACCAACAGATGAAGAATCCGGCAACTCTGTCTTGTTTTCTGGTTTACTTTGATATGGCCCAGTGGTTCTCAGTGGGAGTGCTACTGCCCCCTAGGGGTGGCTAGAAAATTTGTGGGGTGTGTTTCGGTTGTCACAAGAGGAGGGGGTGGCACTACTGGCATTTAGGAGGCCCATTGCGTGAACCGA
DNasePeakNoPromoter2080_Reversed:	putative enhancer	chr1	57483470	57483670	-	chr1	57017797	57017997	-	AGGACCGGATCAACTGGCCTCCTAAATGCCAGTAGTGCCACCCCCTCCTCTTGTGACAACCGAAACACACCCCACAAATTTTCTAGCCACCCCTAGGGGGCAGTAGCACTCCCACTGAGAACCACTGGGCCATATCAAAGTAAACCAGAAAACAAGACAGAGTTGCCGGATTCTTCATCTGTTGGTAGATTTAAGCCACTACATTATTATGCCATCATTGCGTGAACCGA
DNasePeakNoPromoter20800	putative enhancer	chr15	89904980	89905180	+	chr15	89361749	89361949	+	AGGACCGGATCAACTGGGGCCTCCGCGTTGTGCGTCCCAGAACCCCTTGCCTGCCCCTGAGGGAAACGCGGAGCCATAGGCAGCGGGACGTCGGGAGCCAGCCCAGGGGAGGCCAGATTCAGCATTTGGACAGCGGCTCTGGGGCGCAGTCGGCCCAGCGAGTTTGCCGGTGAACAGCCTCGGGCACATGGCGGGTAGGAGGGCCGCAGGGCTGCCATTGCGTGAACCGA
DNasePeakNoPromoter20800_Reversed:	putative enhancer	chr15	89904980	89905180	-	chr15	89361749	89361949	-	AGGACCGGATCAACTGCAGCCCTGCGGCCCTCCTACCCGCCATGTGCCCGAGGCTGTTCACCGGCAAACTCGCTGGGCCGACTGCGCCCCAGAGCCGCTGTCCAAATGCTGAATCTGGCCTCCCCTGGGCTGGCTCCCGACGTCCCGCTGCCTATGGCTCCGCGTTTCCCTCAGGGGCAGGCAAGGGGTTCTGGGACGCACAACGCGGAGGCCCCCATTGCGTGAACCGA
DNasePeakNoPromoter20801	putative enhancer	chr15	89954790	89954990	+	chr15	89411559	89411759	+	AGGACCGGATCAACTGCGCAGGTTGCATTGTGCAGACTCCCGGGGTCAGGTCGCAGGGTCACGTGCACGCGTCGGGCCTCCTCCGGGCGCTCCTATTCCAGATCCGCCGACAGAGGGCGCCGGGGGCCCGAGAGGAGCATGTTCGGGCGCCTCTCCCGGGTCCCTGGCGCCACGCTGTGGGGCTTGGTGGTTCAGAGCCACACCTGACACCCTCACATTGCGTGAACCGA
DNasePeakNoPromoter20801_Reversed:	putative enhancer	chr15	89954790	89954990	-	chr15	89411559	89411759	-	AGGACCGGATCAACTTGAGGGTGTCAGGTGTGGCTCTGAACCACCAAGCCCCACAGCGTGGCGCCAGGGACCCGGGAGAGGCGCCCGAACATGCTCCTCTCGGGCCCCCGGCGCCCTCTGTCGGCGGATCTGGAATAGGAGCGCCCGGAGGAGGCCCGACGCGTGCACGTGACCCTGCGACCTGACCCCGGGAGTCTGCACAATGCAACCTGCGCCATTGCGTGAACCGA
DNasePeakNoPromoter20802	putative enhancer	chr15	89959600	89959800	+	chr15	89416369	89416569	+	AGGACCGGATCAACTTGAGAGTCTCCAGTAGTTAAAAAAAATAAGCGTTCGGAGAGGATGGGGCCTCAGGTCGTTACTGCGGTCTCCAGCAGGGGGAGCCCAGGTAGTCATCACTTGCCGGCTCCAGACCTCAAGGAGGGAGGGAATTACCCTTGACCGAGCGCCTACTGTGTGCAGTGCCCCCGTCAGGCGCTGGGGGGCGCCGTGAAGTCAGGCATTGCGTGAACCGA
DNasePeakNoPromoter20802_Reversed:	putative enhancer	chr15	89959600	89959800	-	chr15	89416369	89416569	-	AGGACCGGATCAACTCCTGACTTCACGGCGCCCCCCAGCGCCTGACGGGGGCACTGCACACAGTAGGCGCTCGGTCAAGGGTAATTCCCTCCCTCCTTGAGGTCTGGAGCCGGCAAGTGATGACTACCTGGGCTCCCCCTGCTGGAGACCGCAGTAACGACCTGAGGCCCCATCCTCTCCGAACGCTTATTTTTTTTAACTACTGGAGACTCTCACATTGCGTGAACCGA
DNasePeakNoPromoter20803	putative enhancer	chr15	89974000	89974200	+	chr15	89430769	89430969	+	AGGACCGGATCAACTCTGGACTCCCCAGGGCCAGTCACGGTACCTGGCACCGAGGGCGCTCAGCAAACGTCGCCGAGAGAGTTCGGAAGCGTCCGGAGGCGGGGATCGCTTTGCCACAGCGACACCTCGTGGTAGATTTCGGAAGTGCAGCAGAGACGGGGCAAGGGGCAGGAGTAGGCGGCAGAGGCGGTCTTTGTGGCTCAGGACCTTCACTGCATTGCGTGAACCGA
DNasePeakNoPromoter20803_Reversed:	putative enhancer	chr15	89974000	89974200	-	chr15	89430769	89430969	-	AGGACCGGATCAACTCAGTGAAGGTCCTGAGCCACAAAGACCGCCTCTGCCGCCTACTCCTGCCCCTTGCCCCGTCTCTGCTGCACTTCCGAAATCTACCACGAGGTGTCGCTGTGGCAAAGCGATCCCCGCCTCCGGACGCTTCCGAACTCTCTCGGCGACGTTTGCTGAGCGCCCTCGGTGCCAGGTACCGTGACTGGCCCTGGGGAGTCCAGCATTGCGTGAACCGA
DNasePeakNoPromoter20804	putative enhancer	chr15	89986010	89986210	+	chr15	89442779	89442979	+	AGGACCGGATCAACTAGCACCTTTAACAGGCCCCTGAGGGGCTGTGCTGGGCTAAAATCGGGCCTTCCCCCAATTCCTAAGCTCTGTGCCCTGCGAGGGCTGCATCTGCCCCAAGGGGGCGCCCTTTCCTAATCTTCACAAAAGATTTGCAGGGGCCAGCAGCCGAGATGGGGCACAGGCCCTACCAGAAGAGAGGATGGCCTGCTACCCAGAAGCATTGCGTGAACCGA
DNasePeakNoPromoter20804_Reversed:	putative enhancer	chr15	89986010	89986210	-	chr15	89442779	89442979	-	AGGACCGGATCAACTCTTCTGGGTAGCAGGCCATCCTCTCTTCTGGTAGGGCCTGTGCCCCATCTCGGCTGCTGGCCCCTGCAAATCTTTTGTGAAGATTAGGAAAGGGCGCCCCCTTGGGGCAGATGCAGCCCTCGCAGGGCACAGAGCTTAGGAATTGGGGGAAGGCCCGATTTTAGCCCAGCACAGCCCCTCAGGGGCCTGTTAAAGGTGCTCATTGCGTGAACCGA
DNasePeakNoPromoter20805	putative enhancer	chr15	90002530	90002730	+	chr15	89459299	89459499	+	AGGACCGGATCAACTGGGGAACTTTAGGGTCAGAGTGCCTGCGCCTCCCTGCACTCCTGCCTCCTAGTACTTTGCCCAGTGGAAGTCATATGGTAACTGCCTAACCAGTTGTATTTGCTCTAAGAAGAATGAATTTCTGGCCATCATCCCATATGGAAGTAAACATGAACTCTGGCCTTTTCTCCCAGCTGGGGGATAAGGGGTTCTGATCTCTGCATTGCGTGAACCGA
DNasePeakNoPromoter20805_Reversed:	putative enhancer	chr15	90002530	90002730	-	chr15	89459299	89459499	-	AGGACCGGATCAACTCAGAGATCAGAACCCCTTATCCCCCAGCTGGGAGAAAAGGCCAGAGTTCATGTTTACTTCCATATGGGATGATGGCCAGAAATTCATTCTTCTTAGAGCAAATACAACTGGTTAGGCAGTTACCATATGACTTCCACTGGGCAAAGTACTAGGAGGCAGGAGTGCAGGGAGGCGCAGGCACTCTGACCCTAAAGTTCCCCCATTGCGTGAACCGA
DNasePeakNoPromoter20806	putative enhancer	chr15	90003090	90003290	+	chr15	89459859	89460059	+	AGGACCGGATCAACTAGGGAAATGCATGCACTGCAGGTTCTGTGTCTGGACTGATAACCATTGTTCCTAATGACCTTTGTTCCTGAGCAATGTGTCCAAGGCTTGACACTGCTGTGTGCCACAGCCCCATGCTGACAGTGACCACAGCACACACCCCAATGAGCTAGTGCTAACCGTCCCCTGACAGTGCCCTCCCTTGGTTATCTTAGTCTTCTCATTGCGTGAACCGA
DNasePeakNoPromoter20806_Reversed:	putative enhancer	chr15	90003090	90003290	-	chr15	89459859	89460059	-	AGGACCGGATCAACTAGAAGACTAAGATAACCAAGGGAGGGCACTGTCAGGGGACGGTTAGCACTAGCTCATTGGGGTGTGTGCTGTGGTCACTGTCAGCATGGGGCTGTGGCACACAGCAGTGTCAAGCCTTGGACACATTGCTCAGGAACAAAGGTCATTAGGAACAATGGTTATCAGTCCAGACACAGAACCTGCAGTGCATGCATTTCCCTCATTGCGTGAACCGA
DNasePeakNoPromoter20807	putative enhancer	chr15	90005860	90006060	+	chr15	89462629	89462829	+	AGGACCGGATCAACTCCTCCTTTGTCTGTGTGGCAATTGAAAAATGAAAGTACCTCTGATTGGTCCCCTCCCACAGCCAATCAGACTGGTCGTGGGCCTACTCTTCCCCTCCAGCAACCAATCAGACTGGTTGTAGGCCACTACTTCATTTGCGTAGAGTGAACCAATGGGAAACCTCTAGAGGGTATTTAAACCCCAGAAACTCGTGTAACCCACATTGCGTGAACCGA
DNasePeakNoPromoter20807_Reversed:	putative enhancer	chr15	90005860	90006060	-	chr15	89462629	89462829	-	AGGACCGGATCAACTTGGGTTACACGAGTTTCTGGGGTTTAAATACCCTCTAGAGGTTTCCCATTGGTTCACTCTACGCAAATGAAGTAGTGGCCTACAACCAGTCTGATTGGTTGCTGGAGGGGAAGAGTAGGCCCACGACCAGTCTGATTGGCTGTGGGAGGGGACCAATCAGAGGTACTTTCATTTTTCAATTGCCACACAGACAAAGGAGGCATTGCGTGAACCGA
DNasePeakNoPromoter20808	putative enhancer	chr15	90016100	90016300	+	chr15	89472869	89473069	+	AGGACCGGATCAACTAGAGAGGATGCAACTCTGAGGGCCCTGTCCCAGTCCAGGCAAGGGTGTCCCTGGTGACTAGAACCTGGAGCTGCAAATGGTGTGTGGCGAGCGCCACCTTGTGATCGCCGTGCGGATCACATGCCACGGAGAGCAGGGTGGTCCTTCAACACAGGAGTCCTGCCCCTACCCTATATTAGGCACTGTCCTGGGTGCTGAGGCATTGCGTGAACCGA
DNasePeakNoPromoter20808_Reversed:	putative enhancer	chr15	90016100	90016300	-	chr15	89472869	89473069	-	AGGACCGGATCAACTCCTCAGCACCCAGGACAGTGCCTAATATAGGGTAGGGGCAGGACTCCTGTGTTGAAGGACCACCCTGCTCTCCGTGGCATGTGATCCGCACGGCGATCACAAGGTGGCGCTCGCCACACACCATTTGCAGCTCCAGGTTCTAGTCACCAGGGACACCCTTGCCTGGACTGGGACAGGGCCCTCAGAGTTGCATCCTCTCTCATTGCGTGAACCGA
DNasePeakNoPromoter20809	putative enhancer	chr15	90099980	90100180	+	chr15	89556749	89556949	+	AGGACCGGATCAACTTGCTTGTCTTATGAAAACTAAGGATAGGCAGTTCTTGGGAAAGGTTTAATTCCGGAGTGGCATGCAGGCTTCAGAGCCCTTTGTAAAGAGTTGTTGCTGCTGCCCTCTAGTGGTAACTTGTCGGTATCTGCACAAATTCCCAACTTCCTTTGGGTAAGTAATGAATACTTAATAACATACTACAACACAATTTAAAAAATCATTGCGTGAACCGA
DNasePeakNoPromoter20809_Reversed:	putative enhancer	chr15	90099980	90100180	-	chr15	89556749	89556949	-	AGGACCGGATCAACTATTTTTTAAATTGTGTTGTAGTATGTTATTAAGTATTCATTACTTACCCAAAGGAAGTTGGGAATTTGTGCAGATACCGACAAGTTACCACTAGAGGGCAGCAGCAACAACTCTTTACAAAGGGCTCTGAAGCCTGCATGCCACTCCGGAATTAAACCTTTCCCAAGAACTGCCTATCCTTAGTTTTCATAAGACAAGCACATTGCGTGAACCGA
DNasePeakNoPromoter2081	putative enhancer	chr1	57524420	57524620	+	chr1	57058747	57058947	+	AGGACCGGATCAACTTCAAGGTCACATAGCCAGTAATGAAGCCAGGATTCAAACCCCGGTATCTCTCATAGCTTAGGTTACTACCACAGTCCTCAGCGGGAACTATATTTCAGGCACTATGCTAGGTGCTGAAATTGCAAAGCCGCGTGAGATGTGATCTCTGCCAAGGTTTTTGAGGAACTCAAAGTCCAATGGTTCACATGAATATGTTAAGACATTGCGTGAACCGA
DNasePeakNoPromoter2081_Reversed:	putative enhancer	chr1	57524420	57524620	-	chr1	57058747	57058947	-	AGGACCGGATCAACTTCTTAACATATTCATGTGAACCATTGGACTTTGAGTTCCTCAAAAACCTTGGCAGAGATCACATCTCACGCGGCTTTGCAATTTCAGCACCTAGCATAGTGCCTGAAATATAGTTCCCGCTGAGGACTGTGGTAGTAACCTAAGCTATGAGAGATACCGGGGTTTGAATCCTGGCTTCATTACTGGCTATGTGACCTTGACATTGCGTGAACCGA
DNasePeakNoPromoter20810	putative enhancer	chr15	90190440	90190640	+	chr15	89647209	89647409	+	AGGACCGGATCAACTAGTTCAGACTCAAACTCACCCCACAGATCCCATCACACTCCTATCCTGCCAGACCGCCACCTCCAACCGCCGCCACCAGAGGGCGCCAGGAGCAATGCTGACCTGGTGACGCCCGGCTCCAAGGTCCCCCGCTGCTGCCCCTCCTGTCCCCTCTCCCGTCCAAGCTCACACCACCCAGCAAAGCTGCCCTGCCTGGCGGTCATTGCGTGAACCGA
DNasePeakNoPromoter20810_Reversed:	putative enhancer	chr15	90190440	90190640	-	chr15	89647209	89647409	-	AGGACCGGATCAACTACCGCCAGGCAGGGCAGCTTTGCTGGGTGGTGTGAGCTTGGACGGGAGAGGGGACAGGAGGGGCAGCAGCGGGGGACCTTGGAGCCGGGCGTCACCAGGTCAGCATTGCTCCTGGCGCCCTCTGGTGGCGGCGGTTGGAGGTGGCGGTCTGGCAGGATAGGAGTGTGATGGGATCTGTGGGGTGAGTTTGAGTCTGAACTCATTGCGTGAACCGA
DNasePeakNoPromoter20811	putative enhancer	chr15	90206260	90206460	+	chr15	89663029	89663229	+	AGGACCGGATCAACTGCCACAGCCCTCAGGCGGCTGAGGAGGCAGCTTTCCTGCCTTCCGGAGTATAGCCTAGCAGGAGGAGCCGCAGGACCGGGGAGGAGTAAAGAGCTAGGAATGTGGTTTCCGGAGCACCAGGAAGAAAGCTGCATGGGTGGGTGAGGCCCAGGACAGGCAGGCGTTTCTTTCTGCACATCTAGGCCTGAGGTCATTTCTCCCATTGCGTGAACCGA
DNasePeakNoPromoter20811_Reversed:	putative enhancer	chr15	90206260	90206460	-	chr15	89663029	89663229	-	AGGACCGGATCAACTGGAGAAATGACCTCAGGCCTAGATGTGCAGAAAGAAACGCCTGCCTGTCCTGGGCCTCACCCACCCATGCAGCTTTCTTCCTGGTGCTCCGGAAACCACATTCCTAGCTCTTTACTCCTCCCCGGTCCTGCGGCTCCTCCTGCTAGGCTATACTCCGGAAGGCAGGAAAGCTGCCTCCTCAGCCGCCTGAGGGCTGTGGCCATTGCGTGAACCGA
DNasePeakNoPromoter20812	putative enhancer	chr15	90217860	90218060	+	chr15	89674629	89674829	+	AGGACCGGATCAACTAATTTGCCTCCACCCCCCTGTTCCACACTCTGCCCTCTGGAACAAAACTGAGCAAACCTATTTCCTCATCCATGGGTTGGCCCTTCACATATTTGAAGTCAAATATGTCTCCCTTTAGAAGTGCCGCCATCATGTTAAATGGCTCCAGTTCCTAACTTCGTTTACAAATGGTTCACACTGTGGTCTGGTGACCCCCTCTCCATTGCGTGAACCGA
DNasePeakNoPromoter20812_Reversed:	putative enhancer	chr15	90217860	90218060	-	chr15	89674629	89674829	-	AGGACCGGATCAACTGAGAGGGGGTCACCAGACCACAGTGTGAACCATTTGTAAACGAAGTTAGGAACTGGAGCCATTTAACATGATGGCGGCACTTCTAAAGGGAGACATATTTGACTTCAAATATGTGAAGGGCCAACCCATGGATGAGGAAATAGGTTTGCTCAGTTTTGTTCCAGAGGGCAGAGTGTGGAACAGGGGGGTGGAGGCAAATTCATTGCGTGAACCGA
DNasePeakNoPromoter20813	putative enhancer	chr15	90283390	90283590	+	chr15	89740159	89740359	+	AGGACCGGATCAACTAATGGTAGTTATGACCATGATGATGGCTCCCTGCTAATCCAAGTTCATGCCTGGGAAAATTCTAAACATTACCACTAGGTGGCACCATAGCTCCTCTCCGCTTCCTAGCTCATACCTGCACTTAACAGGGGCGTTCAAGTCCTTCCTGCATTGTAGTGGGTCGCTGGGAGGCTCTCGGTACCTCCCGGAGGGAAATGTGCCATTGCGTGAACCGA
DNasePeakNoPromoter20813_Reversed:	putative enhancer	chr15	90283390	90283590	-	chr15	89740159	89740359	-	AGGACCGGATCAACTGCACATTTCCCTCCGGGAGGTACCGAGAGCCTCCCAGCGACCCACTACAATGCAGGAAGGACTTGAACGCCCCTGTTAAGTGCAGGTATGAGCTAGGAAGCGGAGAGGAGCTATGGTGCCACCTAGTGGTAATGTTTAGAATTTTCCCAGGCATGAACTTGGATTAGCAGGGAGCCATCATCATGGTCATAACTACCATTCATTGCGTGAACCGA
DNasePeakNoPromoter20814	putative enhancer	chr15	90300190	90300390	+	chr15	89756959	89757159	+	AGGACCGGATCAACTGCCAAGAAAGCCCTGATTCTCGCATGATTGTGACTTCATTTCGTAGCTTTACTTGAGTAAACTCAGAATGACCACAAACTCGTGTTTTATCTTCGTATCTTTATTTGCAAGTAGAGCATTTGCTTTACACATAGTTACAAAGTCAACACGTGCAGAAGGTAGAGCAAACCTGTTTACCATCCTGCTCTGGGGCTCCCAATCATTGCGTGAACCGA
DNasePeakNoPromoter20814_Reversed:	putative enhancer	chr15	90300190	90300390	-	chr15	89756959	89757159	-	AGGACCGGATCAACTATTGGGAGCCCCAGAGCAGGATGGTAAACAGGTTTGCTCTACCTTCTGCACGTGTTGACTTTGTAACTATGTGTAAAGCAAATGCTCTACTTGCAAATAAAGATACGAAGATAAAACACGAGTTTGTGGTCATTCTGAGTTTACTCAAGTAAAGCTACGAAATGAAGTCACAATCATGCGAGAATCAGGGCTTTCTTGGCCATTGCGTGAACCGA
DNasePeakNoPromoter20815	putative enhancer	chr15	90316340	90316540	+	chr15	89773109	89773309	+	AGGACCGGATCAACTAAAAACAAATTACAAGCTGACATTTACACATAACAATGTACATAATGTAACTGGAGGGTTACTGTGTGTTTGCTAAGGATACACGTTTATGTTAACCCACTGGCCAGGTCTGGAACTACACACACAGCCTAATAACAGCTGTTACCTTTTGGGGGTTTATGGGGTTGGTTAAAGAGACTCCAACTTTATCTGTAATGTTTCATTGCGTGAACCGA
DNasePeakNoPromoter20815_Reversed:	putative enhancer	chr15	90316340	90316540	-	chr15	89773109	89773309	-	AGGACCGGATCAACTAAACATTACAGATAAAGTTGGAGTCTCTTTAACCAACCCCATAAACCCCCAAAAGGTAACAGCTGTTATTAGGCTGTGTGTGTAGTTCCAGACCTGGCCAGTGGGTTAACATAAACGTGTATCCTTAGCAAACACACAGTAACCCTCCAGTTACATTATGTACATTGTTATGTGTAAATGTCAGCTTGTAATTTGTTTTTCATTGCGTGAACCGA
DNasePeakNoPromoter20816	putative enhancer	chr15	90325310	90325510	+	chr15	89782079	89782279	+	AGGACCGGATCAACTGCACCTTCCATTCCTGCTGGACTTGAGTGCTGAGGGCAGGCAAGAGCGCTGGGCAGGGAATCAGCCGCCAGAGTTCTAGTTGGTTCCTGCTCTTTGACCTTGACCAAGGCTCTGCAGGCATTCCTCTGGCTCTGTGTATCCTCACTGCATTCCAGGATCAGCCATGGAGGTCCTGATGAGTGCCAGCATTGTACACTGCCCATTGCGTGAACCGA
DNasePeakNoPromoter20816_Reversed:	putative enhancer	chr15	90325310	90325510	-	chr15	89782079	89782279	-	AGGACCGGATCAACTGGCAGTGTACAATGCTGGCACTCATCAGGACCTCCATGGCTGATCCTGGAATGCAGTGAGGATACACAGAGCCAGAGGAATGCCTGCAGAGCCTTGGTCAAGGTCAAAGAGCAGGAACCAACTAGAACTCTGGCGGCTGATTCCCTGCCCAGCGCTCTTGCCTGCCCTCAGCACTCAAGTCCAGCAGGAATGGAAGGTGCCATTGCGTGAACCGA
DNasePeakNoPromoter20817	putative enhancer	chr15	90328750	90328950	+	chr15	89785519	89785719	+	AGGACCGGATCAACTATTCTCAGTCCGGCTGGGTCCCTAACAGCCTTGAGGAGGAGCTCTCTCAGGCCTCTGGCTTTCCACTCCCACTTTAGAGTCCCCATGGATGGGACCACACCCTGTTCCAGGGATAGGCAGGACGTCCACCTTGCTCCCGGGCAAAGTCCTTGTGAACACAGAGGTTGCAAAATGACAATCCCAGGCAAAACCTGGCTCAGCATTGCGTGAACCGA
DNasePeakNoPromoter20817_Reversed:	putative enhancer	chr15	90328750	90328950	-	chr15	89785519	89785719	-	AGGACCGGATCAACTCTGAGCCAGGTTTTGCCTGGGATTGTCATTTTGCAACCTCTGTGTTCACAAGGACTTTGCCCGGGAGCAAGGTGGACGTCCTGCCTATCCCTGGAACAGGGTGTGGTCCCATCCATGGGGACTCTAAAGTGGGAGTGGAAAGCCAGAGGCCTGAGAGAGCTCCTCCTCAAGGCTGTTAGGGACCCAGCCGGACTGAGAATCATTGCGTGAACCGA
DNasePeakNoPromoter20818	putative enhancer	chr15	90352530	90352730	+	chr15	89809299	89809499	+	AGGACCGGATCAACTTTTGCAGCAGAAAGACCCACAAGTCGGCCTGGACTAATCCCTTTTCTAAACAAAGAAAGAGGCCCTGCCTGGCCCACCATACTCTCTTCCTGTTTGCTTTGGATTCAGACCATAGGCCCAGCTGGCTGGAATCTTTACTCTTCTGGACAAGGCCTCTGGTCTTCCAAGTTGGTGCAGCAGGTAGCCCAAAGTTGGCTCTACATTGCGTGAACCGA
DNasePeakNoPromoter20818_Reversed:	putative enhancer	chr15	90352530	90352730	-	chr15	89809299	89809499	-	AGGACCGGATCAACTTAGAGCCAACTTTGGGCTACCTGCTGCACCAACTTGGAAGACCAGAGGCCTTGTCCAGAAGAGTAAAGATTCCAGCCAGCTGGGCCTATGGTCTGAATCCAAAGCAAACAGGAAGAGAGTATGGTGGGCCAGGCAGGGCCTCTTTCTTTGTTTAGAAAAGGGATTAGTCCAGGCCGACTTGTGGGTCTTTCTGCTGCAAACATTGCGTGAACCGA
DNasePeakNoPromoter20819	putative enhancer	chr15	90400990	90401190	+	chr15	89857758	89857958	+	AGGACCGGATCAACTATGAAAAAACCATGGTCATCATTGGTAATATTCAACTAGTTCAGGTTCTCCTCCCTCTTGGGCACATAATAGGATCATTTCCCCATCCCTTGGGTGGGAGCATGTGACTGATTTTGATCACTGAAATGTGAGTGTACGAGGATGTGTCACTTCAAGAGCCGGAACACACACATGCCCAGGTAGAAGCATATGTTGAGGAGCATTGCGTGAACCGA
DNasePeakNoPromoter20819_Reversed:	putative enhancer	chr15	90400990	90401190	-	chr15	89857758	89857958	-	AGGACCGGATCAACTCTCCTCAACATATGCTTCTACCTGGGCATGTGTGTGTTCCGGCTCTTGAAGTGACACATCCTCGTACACTCACATTTCAGTGATCAAAATCAGTCACATGCTCCCACCCAAGGGATGGGGAAATGATCCTATTATGTGCCCAAGAGGGAGGAGAACCTGAACTAGTTGAATATTACCAATGATGACCATGGTTTTTTCATCATTGCGTGAACCGA
DNasePeakNoPromoter2082	putative enhancer	chr1	57526230	57526430	+	chr1	57060557	57060757	+	AGGACCGGATCAACTAGTAATAGGGAAAAAGTGCTATTAGCAGAGGAATGACAGCACAAAGGCAGGAGTGATCTGCTGTTGCTGTTCAGAGCGAAAGTCCAGAAAGTCCCCCTGAGAACACAAAGCTTGAAGTAAAGTTGGAATGCTGGGGGAAGGCTGCAGAGAGAGTGGGGAGGGGTAAAACAAACAAACACAAAAAGATTTCAGTAGGGCTGCATTGCGTGAACCGA
DNasePeakNoPromoter2082_Reversed:	putative enhancer	chr1	57526230	57526430	-	chr1	57060557	57060757	-	AGGACCGGATCAACTCAGCCCTACTGAAATCTTTTTGTGTTTGTTTGTTTTACCCCTCCCCACTCTCTCTGCAGCCTTCCCCCAGCATTCCAACTTTACTTCAAGCTTTGTGTTCTCAGGGGGACTTTCTGGACTTTCGCTCTGAACAGCAACAGCAGATCACTCCTGCCTTTGTGCTGTCATTCCTCTGCTAATAGCACTTTTTCCCTATTACTCATTGCGTGAACCGA
DNasePeakNoPromoter20820	putative enhancer	chr15	90402000	90402200	+	chr15	89858768	89858968	+	AGGACCGGATCAACTAACACTAGGTTTTACTGAAAACGGCTGCATATCAAATGAATATCTCTAAAGGTCAAATTGTGCTGTTTTGTGTACACTGTTATTCTACTAACCAGTAATAAGGAATGACTAACACACCAAACTTGAAGCAGCAGGTAATCAATGAGATTGTGCACTGAGGCAATCCAAAGTTCAAGTAAGGAAAGCGAGTGTGTATATGGCATTGCGTGAACCGA
DNasePeakNoPromoter20820_Reversed:	putative enhancer	chr15	90402000	90402200	-	chr15	89858768	89858968	-	AGGACCGGATCAACTCCATATACACACTCGCTTTCCTTACTTGAACTTTGGATTGCCTCAGTGCACAATCTCATTGATTACCTGCTGCTTCAAGTTTGGTGTGTTAGTCATTCCTTATTACTGGTTAGTAGAATAACAGTGTACACAAAACAGCACAATTTGACCTTTAGAGATATTCATTTGATATGCAGCCGTTTTCAGTAAAACCTAGTGTTCATTGCGTGAACCGA
DNasePeakNoPromoter20821	putative enhancer	chr15	90418280	90418480	+	chr15	89875048	89875248	+	AGGACCGGATCAACTAAAAGCAACGGCAGATCCCCTGGGTGCCATCCAGGCCCCCGGAAGGAGCTATTCAGTCTGTGGCAAAGCTTTGAGGTGGCTGGTACTGCTAAAAGCGGCACGTGGAGGTGCCCCCTAGCGGCCTGAGCTCTGTTCTGCGGCAGCCAGAGCACATGCGAGGAGAGCCAGACCACAGTTTGCAGCAGCACCATCCCAAAAGGCATTGCGTGAACCGA
DNasePeakNoPromoter20821_Reversed:	putative enhancer	chr15	90418280	90418480	-	chr15	89875048	89875248	-	AGGACCGGATCAACTCCTTTTGGGATGGTGCTGCTGCAAACTGTGGTCTGGCTCTCCTCGCATGTGCTCTGGCTGCCGCAGAACAGAGCTCAGGCCGCTAGGGGGCACCTCCACGTGCCGCTTTTAGCAGTACCAGCCACCTCAAAGCTTTGCCACAGACTGAATAGCTCCTTCCGGGGGCCTGGATGGCACCCAGGGGATCTGCCGTTGCTTTTCATTGCGTGAACCGA
DNasePeakNoPromoter20822	putative enhancer	chr15	90441970	90442170	+	chr15	89898738	89898938	+	AGGACCGGATCAACTTGAACTTTTCATCTGGGGAGTAATAGGATCCAGTCTAGCTTCCAAAAGCTGCCCCTACCAGCCACATGGGGGCCCCTGAAAGCAGGGTTTCAGCCCTGCTGTAGTTCCTCAACTCCCCACAGGTGTATCTAGGAAGGCTTCTGCCCTGGCTGGGCCTGCCCTAATGCCTGAACCAGTCCTGACCAGGGCAGGAGGTATGGCATTGCGTGAACCGA
DNasePeakNoPromoter20822_Reversed:	putative enhancer	chr15	90441970	90442170	-	chr15	89898738	89898938	-	AGGACCGGATCAACTCCATACCTCCTGCCCTGGTCAGGACTGGTTCAGGCATTAGGGCAGGCCCAGCCAGGGCAGAAGCCTTCCTAGATACACCTGTGGGGAGTTGAGGAACTACAGCAGGGCTGAAACCCTGCTTTCAGGGGCCCCCATGTGGCTGGTAGGGGCAGCTTTTGGAAGCTAGACTGGATCCTATTACTCCCCAGATGAAAAGTTCACATTGCGTGAACCGA
DNasePeakNoPromoter20823	putative enhancer	chr15	90501370	90501570	+	chr15	89958138	89958338	+	AGGACCGGATCAACTGTTTGGCAGCGGATGGGGTCACTGTGTTGAACATACCTCATGCCCGATGCTCCCTAGGCTGCCCCGCCCTGTTCGCCCTGTTTGCCCTGTTGGCCCTGTTGTTCCAGCAGCTCCCAGGCTGCCTTGGGGCAAGCCTGGCCTTGCCTCACCTGCCTTCACACTGGGAACTGCTGATCAGCTGCAAGTTCCCTTACCATGGGCATTGCGTGAACCGA
DNasePeakNoPromoter20823_Reversed:	putative enhancer	chr15	90501370	90501570	-	chr15	89958138	89958338	-	AGGACCGGATCAACTCCCATGGTAAGGGAACTTGCAGCTGATCAGCAGTTCCCAGTGTGAAGGCAGGTGAGGCAAGGCCAGGCTTGCCCCAAGGCAGCCTGGGAGCTGCTGGAACAACAGGGCCAACAGGGCAAACAGGGCGAACAGGGCGGGGCAGCCTAGGGAGCATCGGGCATGAGGTATGTTCAACACAGTGACCCCATCCGCTGCCAAACCATTGCGTGAACCGA
DNasePeakNoPromoter20824	putative enhancer	chr15	90514850	90515050	+	chr15	89971618	89971818	+	AGGACCGGATCAACTTGGTGCCTGCCCTGCTCTGGCTGAGCAAAACCAGGTGGGACAGAGCTGTGTTCTGCAATTTGGAGGCTGGGACTGTAGGGGCATGGTTGACGTGTCTTGTCCCTGTGAGCGCTCTCTGCTGGAGGATCCCGGCCTGGCAGGAGTCTGCAGGCTCTGGGCACTGGGCCCAGACGGCTTTCATTTTTTATTAGTGATGGGGTCATTGCGTGAACCGA
DNasePeakNoPromoter20824_Reversed:	putative enhancer	chr15	90514850	90515050	-	chr15	89971618	89971818	-	AGGACCGGATCAACTACCCCATCACTAATAAAAAATGAAAGCCGTCTGGGCCCAGTGCCCAGAGCCTGCAGACTCCTGCCAGGCCGGGATCCTCCAGCAGAGAGCGCTCACAGGGACAAGACACGTCAACCATGCCCCTACAGTCCCAGCCTCCAAATTGCAGAACACAGCTCTGTCCCACCTGGTTTTGCTCAGCCAGAGCAGGGCAGGCACCACATTGCGTGAACCGA
DNasePeakNoPromoter20825	putative enhancer	chr15	90541700	90541900	+	chr15	89998468	89998668	+	AGGACCGGATCAACTGTGGTGTTCACCAATCCCAGCCTCCCAGTGGGACACTGGTCATCTTTGAAGGAATGCTTCCCCCTCAGTCAGCTCATCATGTTTCTGGTGTGGTGAGTCACTCTGGTTTCAACCCTGAACGTAATCTTATTTCCAGGTCATCGGGGCACTACCCAGTCACTCCCTGATTTGTAGTAATAGTAAATAAAAGCTACCGGGGACATTGCGTGAACCGA
DNasePeakNoPromoter20825_Reversed:	putative enhancer	chr15	90541700	90541900	-	chr15	89998468	89998668	-	AGGACCGGATCAACTTCCCCGGTAGCTTTTATTTACTATTACTACAAATCAGGGAGTGACTGGGTAGTGCCCCGATGACCTGGAAATAAGATTACGTTCAGGGTTGAAACCAGAGTGACTCACCACACCAGAAACATGATGAGCTGACTGAGGGGGAAGCATTCCTTCAAAGATGACCAGTGTCCCACTGGGAGGCTGGGATTGGTGAACACCACCATTGCGTGAACCGA
DNasePeakNoPromoter20826	putative enhancer	chr15	90548460	90548660	+	chr15	90005228	90005428	+	AGGACCGGATCAACTAATGTACTGGACATTAGGGAAGATTTGCCTGCCAGAAGGAACCCATGAATGACACAGGCAGGGACAGGGAGGTGATTGATGGGAGCTGCAGAGTTGTGCTGTGAGTCATTGCTTCAAACAAGCTCCAGACAGGTGAGGCAGGAGGGGGCTGGGAAGAGAGGATCCTGAATGGGGTGGAGCCCCTGGGTGGAGACTTGTGCCATTGCGTGAACCGA
DNasePeakNoPromoter20826_Reversed:	putative enhancer	chr15	90548460	90548660	-	chr15	90005228	90005428	-	AGGACCGGATCAACTGCACAAGTCTCCACCCAGGGGCTCCACCCCATTCAGGATCCTCTCTTCCCAGCCCCCTCCTGCCTCACCTGTCTGGAGCTTGTTTGAAGCAATGACTCACAGCACAACTCTGCAGCTCCCATCAATCACCTCCCTGTCCCTGCCTGTGTCATTCATGGGTTCCTTCTGGCAGGCAAATCTTCCCTAATGTCCAGTACATTCATTGCGTGAACCGA
DNasePeakNoPromoter20827	putative enhancer	chr15	90572370	90572570	+	chr15	90029138	90029338	+	AGGACCGGATCAACTCCCATGCCTGGCAATTATAGAGATAATAAATGTGGGTGTGGAATGAGTGCCCACTGGGAAACCTCTCAGAGGACTTTGACCCAGGAACATATTTGCACAGGGTTTCCCTCAGCTGGAGAAGGTTTCTCTGGGAGAGCACCAGCCAGGTGTGTGTCATGGGATATATTTACAGGGTGGTGAGCTCTCCTGGTCCAACCTAACATTGCGTGAACCGA
DNasePeakNoPromoter20827_Reversed:	putative enhancer	chr15	90572370	90572570	-	chr15	90029138	90029338	-	AGGACCGGATCAACTTTAGGTTGGACCAGGAGAGCTCACCACCCTGTAAATATATCCCATGACACACACCTGGCTGGTGCTCTCCCAGAGAAACCTTCTCCAGCTGAGGGAAACCCTGTGCAAATATGTTCCTGGGTCAAAGTCCTCTGAGAGGTTTCCCAGTGGGCACTCATTCCACACCCACATTTATTATCTCTATAATTGCCAGGCATGGGCATTGCGTGAACCGA
DNasePeakNoPromoter20828	putative enhancer	chr15	90577660	90577860	+	chr15	90034428	90034628	+	AGGACCGGATCAACTTGTGTGTGTGTGTGTGTGTGTGTGTGTGTGTGTGTGTGTGTGTGTGTATTCTGTGCCTGTGGTGGTGGTGGCCATGGTGTCGGCAGCAGCAGGGTTGTCAGGAAACAACCATCGGTTTCCTGCTGATTAACTCAGTTCCTGGAGGGCCCTCCCTAGCAGCAGGGGAAGCCTGGCAGCTTGGCTGAGCCTCCTCCGGCCTCCATTGCGTGAACCGA
DNasePeakNoPromoter20828_Reversed:	putative enhancer	chr15	90577660	90577860	-	chr15	90034428	90034628	-	AGGACCGGATCAACTGAGGCCGGAGGAGGCTCAGCCAAGCTGCCAGGCTTCCCCTGCTGCTAGGGAGGGCCCTCCAGGAACTGAGTTAATCAGCAGGAAACCGATGGTTGTTTCCTGACAACCCTGCTGCTGCCGACACCATGGCCACCACCACCACAGGCACAGAATACACACACACACACACACACACACACACACACACACACACACACACACATTGCGTGAACCGA
DNasePeakNoPromoter20829	putative enhancer	chr15	90578790	90578990	+	chr15	90035558	90035758	+	AGGACCGGATCAACTGTAGCTTCTTAAATGATGACACTTTCCAGCACTCACATATCTCATCTGAGTTAGGCCGGGCTCTCTAGCTGGGGCGGGAAGCCCCGCACTTCCTAATACCTGGTGGCTGAGTCAACAACATGGGGACGTGTATTTGGATAGCAAACAGCGATCAGCAGCGGAGCCAGCCTGCTGCCTTCCTGCACCCGCCTTCTAGCAAACATTGCGTGAACCGA
DNasePeakNoPromoter20829_Reversed:	putative enhancer	chr15	90578790	90578990	-	chr15	90035558	90035758	-	AGGACCGGATCAACTTTTGCTAGAAGGCGGGTGCAGGAAGGCAGCAGGCTGGCTCCGCTGCTGATCGCTGTTTGCTATCCAAATACACGTCCCCATGTTGTTGACTCAGCCACCAGGTATTAGGAAGTGCGGGGCTTCCCGCCCCAGCTAGAGAGCCCGGCCTAACTCAGATGAGATATGTGAGTGCTGGAAAGTGTCATCATTTAAGAAGCTACCATTGCGTGAACCGA
DNasePeakNoPromoter2083	putative enhancer	chr1	57527130	57527330	+	chr1	57061457	57061657	+	AGGACCGGATCAACTCAAGTGGTCTGCAAGTCTTGTTTGCATAGCTCCAAGAATGGTGAGCTCACTGTCTGAGGTGCCAGCTGGTCTAGCTATGAGCAGCTCTGACTGTGGGAAGGTCAGCCTCACTTTGAGCTGGAATTGACTTTCTTATAGTGCCACCCACTGGTCTCAGTTCCAGGACTTGGCTGACACAGAACAAGGTAATCCCTTTTCCACATTGCGTGAACCGA
DNasePeakNoPromoter2083_Reversed:	putative enhancer	chr1	57527130	57527330	-	chr1	57061457	57061657	-	AGGACCGGATCAACTTGGAAAAGGGATTACCTTGTTCTGTGTCAGCCAAGTCCTGGAACTGAGACCAGTGGGTGGCACTATAAGAAAGTCAATTCCAGCTCAAAGTGAGGCTGACCTTCCCACAGTCAGAGCTGCTCATAGCTAGACCAGCTGGCACCTCAGACAGTGAGCTCACCATTCTTGGAGCTATGCAAACAAGACTTGCAGACCACTTGCATTGCGTGAACCGA
DNasePeakNoPromoter20830	putative enhancer	chr15	90581970	90582170	+	chr15	90038738	90038938	+	AGGACCGGATCAACTGTGAGACATTGGCTTTGAAGAGTCCAGGAAGGCCAGCTGTGTTACACAATAGATTTGTGTAATCGAATATGTTCAGGTTAAGTTTGCATAGTTTCAAAACTCACCTGATAATTGCTTCATTGTGTCCAGGAAAGTCCTAAGGCAGAGAGGCTATCTCTTTGGCTGTCTGTCCCTGTGTGTGTTGTGGGGCATCCTGTCCACATTGCGTGAACCGA
DNasePeakNoPromoter20830_Reversed:	putative enhancer	chr15	90581970	90582170	-	chr15	90038738	90038938	-	AGGACCGGATCAACTTGGACAGGATGCCCCACAACACACACAGGGACAGACAGCCAAAGAGATAGCCTCTCTGCCTTAGGACTTTCCTGGACACAATGAAGCAATTATCAGGTGAGTTTTGAAACTATGCAAACTTAACCTGAACATATTCGATTACACAAATCTATTGTGTAACACAGCTGGCCTTCCTGGACTCTTCAAAGCCAATGTCTCACCATTGCGTGAACCGA
DNasePeakNoPromoter20831	putative enhancer	chr15	90597950	90598150	+	chr15	90054718	90054918	+	AGGACCGGATCAACTTGTCTGCTTTTCCCGTTACACGAAGCTGGTGATCTCTGGGTCCAGGATAGTGTACTTGTTTGGGGGACAGATGTGCTTCTTTGCTTCTGGACTTGGAGGAAAGATATGGAGCCCTCTGGAAACATGAGGCCTGCTGCCCCTCCCCCTCGGAACAGGAACTGGCCATAAAGCTCAGGGAAAAGAGGCGGGCAGGGTCTATCCATTGCGTGAACCGA
DNasePeakNoPromoter20831_Reversed:	putative enhancer	chr15	90597950	90598150	-	chr15	90054718	90054918	-	AGGACCGGATCAACTGATAGACCCTGCCCGCCTCTTTTCCCTGAGCTTTATGGCCAGTTCCTGTTCCGAGGGGGAGGGGCAGCAGGCCTCATGTTTCCAGAGGGCTCCATATCTTTCCTCCAAGTCCAGAAGCAAAGAAGCACATCTGTCCCCCAAACAAGTACACTATCCTGGACCCAGAGATCACCAGCTTCGTGTAACGGGAAAAGCAGACACATTGCGTGAACCGA
DNasePeakNoPromoter20832	putative enhancer	chr15	90614570	90614770	+	chr15	90071338	90071538	+	AGGACCGGATCAACTTAAAACTGGAAATGTCCCTATTATCAGCCTAAATTTGTACAATGTGCACATCATGTGTTTATAAAAGAAACTCCTGAATGGCAGGGCCCCCTGGTGGTCATACACATCTGCGATGTGTCAGGAGGGGGTATACAGCACAAGACACAGTCCCTGCTGCTAAGAGACATAGACACGGGAACCATTAAGTTATAATACAAAGTCATTGCGTGAACCGA
DNasePeakNoPromoter20832_Reversed:	putative enhancer	chr15	90614570	90614770	-	chr15	90071338	90071538	-	AGGACCGGATCAACTACTTTGTATTATAACTTAATGGTTCCCGTGTCTATGTCTCTTAGCAGCAGGGACTGTGTCTTGTGCTGTATACCCCCTCCTGACACATCGCAGATGTGTATGACCACCAGGGGGCCCTGCCATTCAGGAGTTTCTTTTATAAACACATGATGTGCACATTGTACAAATTTAGGCTGATAATAGGGACATTTCCAGTTTTACATTGCGTGAACCGA
DNasePeakNoPromoter20833	putative enhancer	chr15	90638770	90638970	+	chr15	90095538	90095738	+	AGGACCGGATCAACTTTCAGGTTTCAGCCTCAGCCTGGGCTCCACGGTTGGGCTTCAGGCAGGCATGGCTAGGAGAGTTCAAGGTCAAGATCAAAGACCTGATGTGTCAAACCCTCAGAGACCACAGGACCTGATTATTTACTCACCGGCAGGTGCTAACTAAGCACTTATCCAGTACCCCACTGGGATACTGAAATGCCTAAAACACAACAGTGCATTGCGTGAACCGA
DNasePeakNoPromoter20833_Reversed:	putative enhancer	chr15	90638770	90638970	-	chr15	90095538	90095738	-	AGGACCGGATCAACTCACTGTTGTGTTTTAGGCATTTCAGTATCCCAGTGGGGTACTGGATAAGTGCTTAGTTAGCACCTGCCGGTGAGTAAATAATCAGGTCCTGTGGTCTCTGAGGGTTTGACACATCAGGTCTTTGATCTTGACCTTGAACTCTCCTAGCCATGCCTGCCTGAAGCCCAACCGTGGAGCCCAGGCTGAGGCTGAAACCTGAACATTGCGTGAACCGA
DNasePeakNoPromoter20834	putative enhancer	chr15	90669380	90669580	+	chr15	90126148	90126348	+	AGGACCGGATCAACTCCTGGGTGACAGAGCAAGATTCCGTCTCGGGGGAAAAAAAAAGAAAGAAATCAGTTTGTCCAATGAGGTGCTGGCAAATGTTTAACAACCAGCTCCAGTGCGGGGGGTGTGTGTGTGTGTATGTGTGTGTGTGTGTTTGCTAACTTGTAGCATTTGCTGATTTCGGTAGTGTAAATATTTCCACCATGGCCAATTTCAAACATTGCGTGAACCGA
DNasePeakNoPromoter20834_Reversed:	putative enhancer	chr15	90669380	90669580	-	chr15	90126148	90126348	-	AGGACCGGATCAACTTTTGAAATTGGCCATGGTGGAAATATTTACACTACCGAAATCAGCAAATGCTACAAGTTAGCAAACACACACACACACATACACACACACACACCCCCCGCACTGGAGCTGGTTGTTAAACATTTGCCAGCACCTCATTGGACAAACTGATTTCTTTCTTTTTTTTTCCCCCGAGACGGAATCTTGCTCTGTCACCCAGGCATTGCGTGAACCGA
DNasePeakNoPromoter20835	putative enhancer	chr15	90669960	90670160	+	chr15	90126728	90126928	+	AGGACCGGATCAACTCTCTGGCAATTGTGTCCCCCTCCTGGAGGACACAGCCCCAGAGGTGACCTTTTCCCTTCCAGGCTCCAAGCTGTTTAACATTCTCATCCACCAGCACCTCCCCCCACTGCAGGGCGGCTATTTCAGGAATGCCGGGACGTGCACGTAGGGCATCCTGGCCAGCCACTTGCTGGCCAGCCACTTGCCGAATGCACCCTGTCCATTGCGTGAACCGA
DNasePeakNoPromoter20835_Reversed:	putative enhancer	chr15	90669960	90670160	-	chr15	90126728	90126928	-	AGGACCGGATCAACTGACAGGGTGCATTCGGCAAGTGGCTGGCCAGCAAGTGGCTGGCCAGGATGCCCTACGTGCACGTCCCGGCATTCCTGAAATAGCCGCCCTGCAGTGGGGGGAGGTGCTGGTGGATGAGAATGTTAAACAGCTTGGAGCCTGGAAGGGAAAAGGTCACCTCTGGGGCTGTGTCCTCCAGGAGGGGGACACAATTGCCAGAGCATTGCGTGAACCGA
DNasePeakNoPromoter20836	putative enhancer	chr15	90698350	90698550	+	chr15	90155118	90155318	+	AGGACCGGATCAACTAAGTGGATAGAGGCCTCTGAGATCAGGATCTAGTTTTCTCGAATCATCGTCCTCCTCCACAACCACCACCACCACCAATAACTGGCACCGAACACAGGGCATTACGTAATGCGGACAAAAATGCTTGTAAATGAGTTCATGTCACAGACACTCAGAAGTTTGCCCCCACTGTAAACAAACACTGTAGAGGTGAAAGGCTTCATTGCGTGAACCGA
DNasePeakNoPromoter20836_Reversed:	putative enhancer	chr15	90698350	90698550	-	chr15	90155118	90155318	-	AGGACCGGATCAACTAAGCCTTTCACCTCTACAGTGTTTGTTTACAGTGGGGGCAAACTTCTGAGTGTCTGTGACATGAACTCATTTACAAGCATTTTTGTCCGCATTACGTAATGCCCTGTGTTCGGTGCCAGTTATTGGTGGTGGTGGTGGTTGTGGAGGAGGACGATGATTCGAGAAAACTAGATCCTGATCTCAGAGGCCTCTATCCACTTCATTGCGTGAACCGA
DNasePeakNoPromoter20837	putative enhancer	chr15	90709070	90709270	+	chr15	90165838	90166038	+	AGGACCGGATCAACTAACTCATGAGTCAGGGTCAGTCAGCCCAGAGCTGCAATGTGTACGTGCTTCCCGGCCCTGCTCTTCTGGCCCGCCCCCAAGCCTTCACGCATGCACCCCTGCAGGCACTTACCAGCCTCCTCATCCGTATATCCTGGAAAGGGTGCAAGCATGCCTGGCTTAGTCATCCATCCACAGGAAGTTTGCACAGCCCTACCTGACATTGCGTGAACCGA
DNasePeakNoPromoter20837_Reversed:	putative enhancer	chr15	90709070	90709270	-	chr15	90165838	90166038	-	AGGACCGGATCAACTTCAGGTAGGGCTGTGCAAACTTCCTGTGGATGGATGACTAAGCCAGGCATGCTTGCACCCTTTCCAGGATATACGGATGAGGAGGCTGGTAAGTGCCTGCAGGGGTGCATGCGTGAAGGCTTGGGGGCGGGCCAGAAGAGCAGGGCCGGGAAGCACGTACACATTGCAGCTCTGGGCTGACTGACCCTGACTCATGAGTTCATTGCGTGAACCGA
DNasePeakNoPromoter20838	putative enhancer	chr15	90834950	90835150	+	chr15	90291718	90291918	+	AGGACCGGATCAACTGTCGGGTACAGCGGTTGCATGGGCAGCTTTCCTTGTGAACCACAGGTCCTTCTGGACACGGTGCTACCTGGCCACGCCTCCTTTCCCTTTCATATTTCTCATTGACCAATGGGCTTGGAGCATTAAGGCCACGCCCCTATTCTGCATTCTAGTGGGGCCCCGGTTATGCCTCTTCTGGCTCAGTTGCACAGCTGCCTGGTCATTGCGTGAACCGA
DNasePeakNoPromoter20838_Reversed:	putative enhancer	chr15	90834950	90835150	-	chr15	90291718	90291918	-	AGGACCGGATCAACTACCAGGCAGCTGTGCAACTGAGCCAGAAGAGGCATAACCGGGGCCCCACTAGAATGCAGAATAGGGGCGTGGCCTTAATGCTCCAAGCCCATTGGTCAATGAGAAATATGAAAGGGAAAGGAGGCGTGGCCAGGTAGCACCGTGTCCAGAAGGACCTGTGGTTCACAAGGAAAGCTGCCCATGCAACCGCTGTACCCGACCATTGCGTGAACCGA
DNasePeakNoPromoter20839	putative enhancer	chr15	90836680	90836880	+	chr15	90293448	90293648	+	AGGACCGGATCAACTGGAATCTGGAAGCCAGCCACCAGCTGCCCTCATGCCCAGGGACTTCCAGCAGGTGGAGCTGAAGAGCCAAGAGGCTCAGAGTCTGCAGCAGCAGCGAGGCCAGTACCTGGGTCACCTGAAGCAGTACGTGGCCACTTATCAGCAGCAGGTGGCAGCCTATCAGCAGCTGACCTCTGAGAAGGAGGCGCTGCACAGGCAGTCATTGCGTGAACCGA
DNasePeakNoPromoter20839_Reversed:	putative enhancer	chr15	90836680	90836880	-	chr15	90293448	90293648	-	AGGACCGGATCAACTACTGCCTGTGCAGCGCCTCCTTCTCAGAGGTCAGCTGCTGATAGGCTGCCACCTGCTGCTGATAAGTGGCCACGTACTGCTTCAGGTGACCCAGGTACTGGCCTCGCTGCTGCTGCAGACTCTGAGCCTCTTGGCTCTTCAGCTCCACCTGCTGGAAGTCCCTGGGCATGAGGGCAGCTGGTGGCTGGCTTCCAGATTCCCATTGCGTGAACCGA
DNasePeakNoPromoter2084	putative enhancer	chr1	57590590	57590790	+	chr1	57124917	57125117	+	AGGACCGGATCAACTGAATGCCTGTCCCTCCCACCCCCCAACCCCGGCCTCATGCCTCATGTTCTTTGCTTTGTGTGGAAGAATGGCGTTAGTAATATCTATAGTTCATAGTGTGATTGTGAGGACAGAATGAGTCAGTGTGCATAATTTACTCAGCACAGTCACCATAGCACAGAAGATTTGACAACCCCAAGCTCATCTCTCACCATCTCAGCCATTGCGTGAACCGA
DNasePeakNoPromoter2084_Reversed:	putative enhancer	chr1	57590590	57590790	-	chr1	57124917	57125117	-	AGGACCGGATCAACTGCTGAGATGGTGAGAGATGAGCTTGGGGTTGTCAAATCTTCTGTGCTATGGTGACTGTGCTGAGTAAATTATGCACACTGACTCATTCTGTCCTCACAATCACACTATGAACTATAGATATTACTAACGCCATTCTTCCACACAAAGCAAAGAACATGAGGCATGAGGCCGGGGTTGGGGGGTGGGAGGGACAGGCATTCCATTGCGTGAACCGA
DNasePeakNoPromoter20840	putative enhancer	chr15	90844500	90844700	+	chr15	90301268	90301468	+	AGGACCGGATCAACTCTTTCCGCCCCACTGCCTCCCTCGCCTGTCTGCACCTGGTGGCCTGTTCGACATGTCTGTCCCTCCAGAGTGCCGGCTGCCCCTCAGGCTCCTTCCGGGCTGAGTTCATGGCCCTGCCCCCTAGTGGCCAGAGCAGGCTTCACAGGATGAGAGCCAGCTAAGCTCCAGGGGCTTTCCAGGAAAAGTGTTCCTTGGAAAGGCATTGCGTGAACCGA
DNasePeakNoPromoter20840_Reversed:	putative enhancer	chr15	90844500	90844700	-	chr15	90301268	90301468	-	AGGACCGGATCAACTCCTTTCCAAGGAACACTTTTCCTGGAAAGCCCCTGGAGCTTAGCTGGCTCTCATCCTGTGAAGCCTGCTCTGGCCACTAGGGGGCAGGGCCATGAACTCAGCCCGGAAGGAGCCTGAGGGGCAGCCGGCACTCTGGAGGGACAGACATGTCGAACAGGCCACCAGGTGCAGACAGGCGAGGGAGGCAGTGGGGCGGAAAGCATTGCGTGAACCGA
DNasePeakNoPromoter20841	putative enhancer	chr15	90858630	90858830	+	chr15	90315398	90315598	+	AGGACCGGATCAACTAAAAAAAAAAAATGCCCAGACAGAGACACTGGGGAATGGGATCAGGGAAGTGTTGACTTAAAAGAGGGAGGAGTGAAATTCAGTCCAAGAAAGTGTCAGTGAATAATTGTGAAATCAAGTATCACATGACGCATGCCCATGGAAAAAGAAAAGCTACAGCAGGAATTTTTTTTTTTTTAGAATGGATTTTTTTCATCCCCCATTGCGTGAACCGA
DNasePeakNoPromoter20841_Reversed:	putative enhancer	chr15	90858630	90858830	-	chr15	90315398	90315598	-	AGGACCGGATCAACTGGGGATGAAAAAAATCCATTCTAAAAAAAAAAAAATTCCTGCTGTAGCTTTTCTTTTTCCATGGGCATGCGTCATGTGATACTTGATTTCACAATTATTCACTGACACTTTCTTGGACTGAATTTCACTCCTCCCTCTTTTAAGTCAACACTTCCCTGATCCCATTCCCCAGTGTCTCTGTCTGGGCATTTTTTTTTTTTCATTGCGTGAACCGA
DNasePeakNoPromoter20842	putative enhancer	chr15	90863340	90863540	+	chr15	90320108	90320308	+	AGGACCGGATCAACTGTCCTGTGGACATTCATACCCTTTGGAGCGGAGCCCAGGAGTCCCTAGCGGTGGTCTGTGGCTGTTTCTGCCCTTGCTCTTAACCACCACAAGGTGTCACTCTTCGCTGCTCCTGCGCGTTCCCACCAAGGCGGTAACTGCTGGCCAGAGAGGAAGAATTTCCTCTGTCCCCGCACTAGCTAATCCAGAGTCCTTACCAGCATTGCGTGAACCGA
DNasePeakNoPromoter20842_Reversed:	putative enhancer	chr15	90863340	90863540	-	chr15	90320108	90320308	-	AGGACCGGATCAACTCTGGTAAGGACTCTGGATTAGCTAGTGCGGGGACAGAGGAAATTCTTCCTCTCTGGCCAGCAGTTACCGCCTTGGTGGGAACGCGCAGGAGCAGCGAAGAGTGACACCTTGTGGTGGTTAAGAGCAAGGGCAGAAACAGCCACAGACCACCGCTAGGGACTCCTGGGCTCCGCTCCAAAGGGTATGAATGTCCACAGGACCATTGCGTGAACCGA
DNasePeakNoPromoter20843	putative enhancer	chr15	90877510	90877710	+	chr15	90334278	90334478	+	AGGACCGGATCAACTGGTTTAAAAATTATCTGCTTGACAATTGGTTGAGTTTATCTAAAGATCTTGGATCAATAGAAAAAAAAGGCCTGGATTTCTTTTCTGGAGACTGGAAAGGATTGCAGAGACCAAAGTTCTTATTTGTAGAGGAAGCCTTCAGAGAGAATACGTTGTAAAATGTTTCTTATCAGACTTCATGTCTGTGTTGATGTCAGTGCCATTGCGTGAACCGA
DNasePeakNoPromoter20843_Reversed:	putative enhancer	chr15	90877510	90877710	-	chr15	90334278	90334478	-	AGGACCGGATCAACTGCACTGACATCAACACAGACATGAAGTCTGATAAGAAACATTTTACAACGTATTCTCTCTGAAGGCTTCCTCTACAAATAAGAACTTTGGTCTCTGCAATCCTTTCCAGTCTCCAGAAAAGAAATCCAGGCCTTTTTTTTCTATTGATCCAAGATCTTTAGATAAACTCAACCAATTGTCAAGCAGATAATTTTTAAACCCATTGCGTGAACCGA
DNasePeakNoPromoter20844	putative enhancer	chr15	90883680	90883880	+	chr15	90340448	90340648	+	AGGACCGGATCAACTCTTTTCGTTTGGGAATCTCTACAGGTGGCACTATTTCACACATTAAGTACATGCCCTGCAGCCTCCACCTGCAGCCTCCTCCACCTCCCGGTTGCCTGCACTGCAGCAGCCCTGCTTAGGGGCGTGGCGCTATCATGGGGAACCACAGTCAGCAACTGATTAGGACATGGTGTCACCTGGGACCAAGGTCTCACTCCTTTCATTGCGTGAACCGA
DNasePeakNoPromoter20844_Reversed:	putative enhancer	chr15	90883680	90883880	-	chr15	90340448	90340648	-	AGGACCGGATCAACTAAAGGAGTGAGACCTTGGTCCCAGGTGACACCATGTCCTAATCAGTTGCTGACTGTGGTTCCCCATGATAGCGCCACGCCCCTAAGCAGGGCTGCTGCAGTGCAGGCAACCGGGAGGTGGAGGAGGCTGCAGGTGGAGGCTGCAGGGCATGTACTTAATGTGTGAAATAGTGCCACCTGTAGAGATTCCCAAACGAAAAGCATTGCGTGAACCGA
DNasePeakNoPromoter20845	putative enhancer	chr15	90905360	90905560	+	chr15	90362128	90362328	+	AGGACCGGATCAACTGGGTTGGAATACACAAATTGAATAAAATGGAAATGCACTGCCAGTTCAGTGCTGTGCAGGCATTAGTCACCAGAGGTCTCACTGCCATGACAAGGCCAAATTATCGTAGAGGATGTTTGCGGTCTTGTGACTTGGAGGCTGAAAGAATTTCAGAAGCTCTTTTAAATGGCAGTGTATGGCAGTGTATCTACCAGAGGTTTCATTGCGTGAACCGA
DNasePeakNoPromoter20845_Reversed:	putative enhancer	chr15	90905360	90905560	-	chr15	90362128	90362328	-	AGGACCGGATCAACTAAACCTCTGGTAGATACACTGCCATACACTGCCATTTAAAAGAGCTTCTGAAATTCTTTCAGCCTCCAAGTCACAAGACCGCAAACATCCTCTACGATAATTTGGCCTTGTCATGGCAGTGAGACCTCTGGTGACTAATGCCTGCACAGCACTGAACTGGCAGTGCATTTCCATTTTATTCAATTTGTGTATTCCAACCCCATTGCGTGAACCGA
DNasePeakNoPromoter20846	putative enhancer	chr15	90944180	90944380	+	chr15	90400948	90401148	+	AGGACCGGATCAACTTTTCTAGCTGGTGCTAAATAAACCCCTTGACAAGAAGTATTTGTGTAAGAAAGCGCTGGTAGGCAAAGTGAGAACATCCGGAAGTGATTCATATTACTGTGGTTGTTTGCTTAACTCAGGACTTGGTTGCCTAGAGACCATATCGTTGAGTTAGCCGAGTGAAGTGCCAGTGGAACCTGGAGGGCCTGTGGCCTACCGGACATTGCGTGAACCGA
DNasePeakNoPromoter20846_Reversed:	putative enhancer	chr15	90944180	90944380	-	chr15	90400948	90401148	-	AGGACCGGATCAACTTCCGGTAGGCCACAGGCCCTCCAGGTTCCACTGGCACTTCACTCGGCTAACTCAACGATATGGTCTCTAGGCAACCAAGTCCTGAGTTAAGCAAACAACCACAGTAATATGAATCACTTCCGGATGTTCTCACTTTGCCTACCAGCGCTTTCTTACACAAATACTTCTTGTCAAGGGGTTTATTTAGCACCAGCTAGAAACATTGCGTGAACCGA
DNasePeakNoPromoter20847	putative enhancer	chr15	90945550	90945750	+	chr15	90402318	90402518	+	AGGACCGGATCAACTACAGGAGTGGCAAATTGGATTGGAAATTGCTTTGGATCATTTGGCAAGAACTGTATTTTTGGGGTTGTGGGAGGAGGAGAGGCCTGTCTAAAAGCTCTATTTCTTCTTTACTCAGAATACCTTCCTGTTGACTCATTGGAAATCATAACAAAAAGCAGAAGGAATATTGGAGAGGCAGCTGCCAGCCTAGGGCTTGGCTTCATTGCGTGAACCGA
DNasePeakNoPromoter20847_Reversed:	putative enhancer	chr15	90945550	90945750	-	chr15	90402318	90402518	-	AGGACCGGATCAACTAAGCCAAGCCCTAGGCTGGCAGCTGCCTCTCCAATATTCCTTCTGCTTTTTGTTATGATTTCCAATGAGTCAACAGGAAGGTATTCTGAGTAAAGAAGAAATAGAGCTTTTAGACAGGCCTCTCCTCCTCCCACAACCCCAAAAATACAGTTCTTGCCAAATGATCCAAAGCAATTTCCAATCCAATTTGCCACTCCTGTCATTGCGTGAACCGA
DNasePeakNoPromoter20848	putative enhancer	chr15	90965380	90965580	+	chr15	90422148	90422348	+	AGGACCGGATCAACTCTTTTCAGGTGATATAGTGAGAGCAAGAGTGATACTGTGAGGAGGATTCTAAACCTAGCAATCAGTCTTGTTATTCCATCTTTGCCACTAGCTATTGGATGACCTTGGATCAGCCTCATTCTTATTTGTAAATGGGAGGAAGTGCAAATAGATTATTAGCCTCTGAGCAGGCTTGTGGCCAGTTAGATTCTTTTTCAATGCATTGCGTGAACCGA
DNasePeakNoPromoter20848_Reversed:	putative enhancer	chr15	90965380	90965580	-	chr15	90422148	90422348	-	AGGACCGGATCAACTCATTGAAAAAGAATCTAACTGGCCACAAGCCTGCTCAGAGGCTAATAATCTATTTGCACTTCCTCCCATTTACAAATAAGAATGAGGCTGATCCAAGGTCATCCAATAGCTAGTGGCAAAGATGGAATAACAAGACTGATTGCTAGGTTTAGAATCCTCCTCACAGTATCACTCTTGCTCTCACTATATCACCTGAAAAGCATTGCGTGAACCGA
DNasePeakNoPromoter20849	putative enhancer	chr15	91003620	91003820	+	chr15	90460388	90460588	+	AGGACCGGATCAACTATAAGGTTTTTAGTTAGTCTCTTGTTTGCCTAAACTGTTATCCTTAATGTTTTTGACAATTGCTTTTGGAGAAAAGGCTGTTTGCAGTGGATGAGCTCTTGGTCAGGTCAAATAAAGACAGCCATGCGAGTGTGACCTCTGAACAGGTCAGCTAATGACAGTTCTTTGGGAATGGGGCTTTGAAGGGATGGTAGGAGGGGCATTGCGTGAACCGA
DNasePeakNoPromoter20849_Reversed:	putative enhancer	chr15	91003620	91003820	-	chr15	90460388	90460588	-	AGGACCGGATCAACTCCCCTCCTACCATCCCTTCAAAGCCCCATTCCCAAAGAACTGTCATTAGCTGACCTGTTCAGAGGTCACACTCGCATGGCTGTCTTTATTTGACCTGACCAAGAGCTCATCCACTGCAAACAGCCTTTTCTCCAAAAGCAATTGTCAAAAACATTAAGGATAACAGTTTAGGCAAACAAGAGACTAACTAAAAACCTTATCATTGCGTGAACCGA
DNasePeakNoPromoter2085	putative enhancer	chr1	57698270	57698470	+	chr1	57232597	57232797	+	AGGACCGGATCAACTAGAAAACCGAGACCCAGAAGTCAAACAGCTAGTAAATGGTAATTTCCCTCCCATCTCTCAATCCAAAGCTCTTTCCAATACACCAGATGGCGCCCATCTGAAGAGCAACATGTGAGCTGACATTTATTAGGCACCATGAAAGCAGAGACATTTCAAAAGGCCTGGCATTTGGGGAATGGAGACTTTTAGACCTCAATTCCCATTGCGTGAACCGA
DNasePeakNoPromoter2085_Reversed:	putative enhancer	chr1	57698270	57698470	-	chr1	57232597	57232797	-	AGGACCGGATCAACTGGAATTGAGGTCTAAAAGTCTCCATTCCCCAAATGCCAGGCCTTTTGAAATGTCTCTGCTTTCATGGTGCCTAATAAATGTCAGCTCACATGTTGCTCTTCAGATGGGCGCCATCTGGTGTATTGGAAAGAGCTTTGGATTGAGAGATGGGAGGGAAATTACCATTTACTAGCTGTTTGACTTCTGGGTCTCGGTTTTCTCATTGCGTGAACCGA
DNasePeakNoPromoter20850	putative enhancer	chr15	91033270	91033470	+	chr15	90490038	90490238	+	AGGACCGGATCAACTTGCAGAGTAGTCTTGACATTAGAAAAAAGGGGACTATTGGGAAAGGGAATTGCTCCAGTTAGGGGGAATTACAAGTTTGAACTATGAGCCATCCCGAATGTAAACATCCCAGTACAAACAGCTCAGAATATGGCACCAGAGCCATGGTCACAAAGATTTAGGATCTGTCAACACAGAGGCAGTCAATGAAGTATTGAGAGCATTGCGTGAACCGA
DNasePeakNoPromoter20850_Reversed:	putative enhancer	chr15	91033270	91033470	-	chr15	90490038	90490238	-	AGGACCGGATCAACTCTCTCAATACTTCATTGACTGCCTCTGTGTTGACAGATCCTAAATCTTTGTGACCATGGCTCTGGTGCCATATTCTGAGCTGTTTGTACTGGGATGTTTACATTCGGGATGGCTCATAGTTCAAACTTGTAATTCCCCCTAACTGGAGCAATTCCCTTTCCCAATAGTCCCCTTTTTTCTAATGTCAAGACTACTCTGCACATTGCGTGAACCGA
DNasePeakNoPromoter20851	putative enhancer	chr15	91056810	91057010	+	chr15	90513578	90513778	+	AGGACCGGATCAACTCAGCCGTGGCCTCCACCATCCAGGGAGACTCACATTTGTTCAGTAAAGATTAATTGACAAAGGCTTGAGTCAACACAGCTAGAGGGTAATTGACATTGCCAACCTCCTGAGTAGAAAGCAATTAAGCACCCACAGTAGATCAAAGGTTAGTCTTAGGACCACATGAGTAAACAAGCTAGTTTAGATAAACTCCCCCACATCATTGCGTGAACCGA
DNasePeakNoPromoter20851_Reversed:	putative enhancer	chr15	91056810	91057010	-	chr15	90513578	90513778	-	AGGACCGGATCAACTATGTGGGGGAGTTTATCTAAACTAGCTTGTTTACTCATGTGGTCCTAAGACTAACCTTTGATCTACTGTGGGTGCTTAATTGCTTTCTACTCAGGAGGTTGGCAATGTCAATTACCCTCTAGCTGTGTTGACTCAAGCCTTTGTCAATTAATCTTTACTGAACAAATGTGAGTCTCCCTGGATGGTGGAGGCCACGGCTGCATTGCGTGAACCGA
DNasePeakNoPromoter20852	putative enhancer	chr15	91101530	91101730	+	chr15	90558298	90558498	+	AGGACCGGATCAACTTCTTTCAGTATATTCTCAACACTGCCACCTGACTGATCCTTTTAAAATATGAGCCAGATTATCTCACTCCCCACAGTCCTCCAGCGGCTTCCCGTTTCTCTCAGGGTAAAGGCAAAGTGCAAAGTGCAGGCAGTCCCTGTAGGGCCCCCATCATCTCTGCTCTTAGCTGCTTACCACACATCTCTCCAACACCCTCCTCACATTGCGTGAACCGA
DNasePeakNoPromoter20852_Reversed:	putative enhancer	chr15	91101530	91101730	-	chr15	90558298	90558498	-	AGGACCGGATCAACTTGAGGAGGGTGTTGGAGAGATGTGTGGTAAGCAGCTAAGAGCAGAGATGATGGGGGCCCTACAGGGACTGCCTGCACTTTGCACTTTGCCTTTACCCTGAGAGAAACGGGAAGCCGCTGGAGGACTGTGGGGAGTGAGATAATCTGGCTCATATTTTAAAAGGATCAGTCAGGTGGCAGTGTTGAGAATATACTGAAAGACATTGCGTGAACCGA
DNasePeakNoPromoter20853	putative enhancer	chr15	91191370	91191570	+	chr15	90648139	90648339	+	AGGACCGGATCAACTTTTGGTCCATTTTACCTAATAAAGCTGTATGGTAGGCAGGTATGGAAATTGGGGTTTACAATAAACCAGCTATATGCTGCTATGTCCTCATGTGGACACTAGGTGGAGCTGCAACTATAAGAGTGGCTCTTAGGACCCAGAACAGGACAGAGAGCCCCGGACCCCCTCAACTTTAGCCCTTGAACTGGGCTGGCAGTGGTCATTGCGTGAACCGA
DNasePeakNoPromoter20853_Reversed:	putative enhancer	chr15	91191370	91191570	-	chr15	90648139	90648339	-	AGGACCGGATCAACTACCACTGCCAGCCCAGTTCAAGGGCTAAAGTTGAGGGGGTCCGGGGCTCTCTGTCCTGTTCTGGGTCCTAAGAGCCACTCTTATAGTTGCAGCTCCACCTAGTGTCCACATGAGGACATAGCAGCATATAGCTGGTTTATTGTAAACCCCAATTTCCATACCTGCCTACCATACAGCTTTATTAGGTAAAATGGACCAAACATTGCGTGAACCGA
DNasePeakNoPromoter20854	putative enhancer	chr15	91208200	91208400	+	chr15	90664969	90665169	+	AGGACCGGATCAACTGGAGCGCAATTCATCAATCCGCTGACGGTGATGGGCCCCCTGGCCCGGTGCAGCGGACCCTTAGGTCCTGGTGGGGGAGTCGGTCAGTCAATGCATGGGTGAGCAAATGAGTGAAGCAACGCGAGCACAGCGCTGGCCCGGATCTAACTTGGCGGTGACAGCCCAGCCCCGAGCTGGACATGGCAGGCCCCTCGGCCTGGCATTGCGTGAACCGA
DNasePeakNoPromoter20854_Reversed:	putative enhancer	chr15	91208200	91208400	-	chr15	90664969	90665169	-	AGGACCGGATCAACTCCAGGCCGAGGGGCCTGCCATGTCCAGCTCGGGGCTGGGCTGTCACCGCCAAGTTAGATCCGGGCCAGCGCTGTGCTCGCGTTGCTTCACTCATTTGCTCACCCATGCATTGACTGACCGACTCCCCCACCAGGACCTAAGGGTCCGCTGCACCGGGCCAGGGGGCCCATCACCGTCAGCGGATTGATGAATTGCGCTCCCATTGCGTGAACCGA
DNasePeakNoPromoter20855	putative enhancer	chr15	91236990	91237190	+	chr15	90693759	90693959	+	AGGACCGGATCAACTATCTAATGACTTTTATCAAAAGTCCTTCATTCATCATACCCCCTTTATTTCACATGAGCCATTCCAGGAATCATGTGAACAAGAAGAAGATTCTTGAGTGCCATCAAGTGGCCATTTGGGGAAAACCACAGGTGATCTGGGTGTAAGACCATCAGCCTCTACATAATTTCCTCCCTGAATTTGGGGTCTGGTTTTGGAGCCATTGCGTGAACCGA
DNasePeakNoPromoter20855_Reversed:	putative enhancer	chr15	91236990	91237190	-	chr15	90693759	90693959	-	AGGACCGGATCAACTGCTCCAAAACCAGACCCCAAATTCAGGGAGGAAATTATGTAGAGGCTGATGGTCTTACACCCAGATCACCTGTGGTTTTCCCCAAATGGCCACTTGATGGCACTCAAGAATCTTCTTCTTGTTCACATGATTCCTGGAATGGCTCATGTGAAATAAAGGGGGTATGATGAATGAAGGACTTTTGATAAAAGTCATTAGATCATTGCGTGAACCGA
DNasePeakNoPromoter20856	putative enhancer	chr15	91367400	91367600	+	chr15	90824170	90824370	+	AGGACCGGATCAACTTACTGCACTTAAGCCTGGGTGACAGAGTGAGACTCTATCTCAAAAAAAAAAAAAAGGTATTGTTCCCCTTTCAGGGAACCTCACACCCGCATGATCAAAGGTCAGTTCCTGGACAACATAAACAAACAAGCCTTTTAAGATAAATTCCCCCACACTCCCTTGTACCTACTCCTTGCCCTCTGCCTCAGGGTTATAGAACACATTGCGTGAACCGA
DNasePeakNoPromoter20856_Reversed:	putative enhancer	chr15	91367400	91367600	-	chr15	90824170	90824370	-	AGGACCGGATCAACTTGTTCTATAACCCTGAGGCAGAGGGCAAGGAGTAGGTACAAGGGAGTGTGGGGGAATTTATCTTAAAAGGCTTGTTTGTTTATGTTGTCCAGGAACTGACCTTTGATCATGCGGGTGTGAGGTTCCCTGAAAGGGGAACAATACCTTTTTTTTTTTTTTGAGATAGAGTCTCACTCTGTCACCCAGGCTTAAGTGCAGTACATTGCGTGAACCGA
DNasePeakNoPromoter20857	putative enhancer	chr15	91379610	91379810	+	chr15	90836380	90836580	+	AGGACCGGATCAACTTACCTTCACACACACATAAAACACATCCACGGAGGATGATTCTTCTGAACAGCTGGAGTTGGGAAGCACTACATTTGAAGCTGGATGAGTCATTGACACTCTTGTGTAAACAGGGTTTTCAGGAAGACAGCGTGGGGACCCAGAGTCTCTGGAGGTCCCAGCTAAAGATAAGATTCCCTGCGGAGCAGCTGACCCTGGGACATTGCGTGAACCGA
DNasePeakNoPromoter20857_Reversed:	putative enhancer	chr15	91379610	91379810	-	chr15	90836380	90836580	-	AGGACCGGATCAACTTCCCAGGGTCAGCTGCTCCGCAGGGAATCTTATCTTTAGCTGGGACCTCCAGAGACTCTGGGTCCCCACGCTGTCTTCCTGAAAACCCTGTTTACACAAGAGTGTCAATGACTCATCCAGCTTCAAATGTAGTGCTTCCCAACTCCAGCTGTTCAGAAGAATCATCCTCCGTGGATGTGTTTTATGTGTGTGTGAAGGTACATTGCGTGAACCGA
DNasePeakNoPromoter20858	putative enhancer	chr15	91400070	91400270	+	chr15	90856840	90857040	+	AGGACCGGATCAACTACATTGGTTCCTGCTTCTCACAGCCACTTCCTGTCCCAGATACCTGGCCCCAGTGTCTGCTCTGGGGTTTATCTGTGAGGTCACAACTGTTGTCTTAAGGCCTTTGATCCTGAGGATTCCTGTCACATAGAACAGCGTTCTCAGGCTGCCTCCTTTCCTGGCAGTGCCCCTGCTTCTAAATGCCCCCATTACCAAAACACCATTGCGTGAACCGA
DNasePeakNoPromoter20858_Reversed:	putative enhancer	chr15	91400070	91400270	-	chr15	90856840	90857040	-	AGGACCGGATCAACTGTGTTTTGGTAATGGGGGCATTTAGAAGCAGGGGCACTGCCAGGAAAGGAGGCAGCCTGAGAACGCTGTTCTATGTGACAGGAATCCTCAGGATCAAAGGCCTTAAGACAACAGTTGTGACCTCACAGATAAACCCCAGAGCAGACACTGGGGCCAGGTATCTGGGACAGGAAGTGGCTGTGAGAAGCAGGAACCAATGTCATTGCGTGAACCGA
DNasePeakNoPromoter20859	putative enhancer	chr15	91402510	91402710	+	chr15	90859280	90859480	+	AGGACCGGATCAACTTTGCGAATACCCAAATCCAATCATAGGGAGCCAAGTGAAGGCCATCCTGGGAGCCGCATGATGGCAGCACACAGCTGGAGCTCTAACAGTTCCTGGCACCTAGAGCCAAACGGACAGGGGAACTGGGTTTTCACAATCAATTGTATTGATCTAGGAAAACTGAAACCAAATTACTATGTGGGGCAAGAGGCTTACCGGAACATTGCGTGAACCGA
DNasePeakNoPromoter20859_Reversed:	putative enhancer	chr15	91402510	91402710	-	chr15	90859280	90859480	-	AGGACCGGATCAACTTTCCGGTAAGCCTCTTGCCCCACATAGTAATTTGGTTTCAGTTTTCCTAGATCAATACAATTGATTGTGAAAACCCAGTTCCCCTGTCCGTTTGGCTCTAGGTGCCAGGAACTGTTAGAGCTCCAGCTGTGTGCTGCCATCATGCGGCTCCCAGGATGGCCTTCACTTGGCTCCCTATGATTGGATTTGGGTATTCGCAACATTGCGTGAACCGA
DNasePeakNoPromoter2086	putative enhancer	chr1	57701610	57701810	+	chr1	57235937	57236137	+	AGGACCGGATCAACTAAATTGAAAGCAGCAGTCTCTTTATCTCCTGACCTACGTTATTCCTAAAATGATTAACTCATACTTGGGGGTGGTACCCTGATATCTAGTTTAACATCTTGAGTTCAAAGGTATTTGGCTCTGGATGCTGAGTGATCACCCAGAGTTTTACAGAAAGAAGACGAGAGCAGAATTGGACTGGGTACCCAAAGGCTTTTACGCATTGCGTGAACCGA
DNasePeakNoPromoter2086_Reversed:	putative enhancer	chr1	57701610	57701810	-	chr1	57235937	57236137	-	AGGACCGGATCAACTCGTAAAAGCCTTTGGGTACCCAGTCCAATTCTGCTCTCGTCTTCTTTCTGTAAAACTCTGGGTGATCACTCAGCATCCAGAGCCAAATACCTTTGAACTCAAGATGTTAAACTAGATATCAGGGTACCACCCCCAAGTATGAGTTAATCATTTTAGGAATAACGTAGGTCAGGAGATAAAGAGACTGCTGCTTTCAATTTCATTGCGTGAACCGA
DNasePeakNoPromoter20860	putative enhancer	chr15	91403150	91403350	+	chr15	90859920	90860120	+	AGGACCGGATCAACTAGCCTCTGACTCCAGGCCTTCCTGGCCGCCCTATCTCACCCTTCTCATTAAACAAAGTTGGAGCTGCAGATTCCAGCTCCAACGGGGATTAACGACAGGCCCAGGACAGGGAAAGAACAAACGGCAGTGACAGGAGAGGAAGTGGGAGATGAAGTAAGACAGGACAGGATGGGAGGAGGGTGAAAGGCCAGAGGGAGATACATTGCGTGAACCGA
DNasePeakNoPromoter20860_Reversed:	putative enhancer	chr15	91403150	91403350	-	chr15	90859920	90860120	-	AGGACCGGATCAACTTATCTCCCTCTGGCCTTTCACCCTCCTCCCATCCTGTCCTGTCTTACTTCATCTCCCACTTCCTCTCCTGTCACTGCCGTTTGTTCTTTCCCTGTCCTGGGCCTGTCGTTAATCCCCGTTGGAGCTGGAATCTGCAGCTCCAACTTTGTTTAATGAGAAGGGTGAGATAGGGCGGCCAGGAAGGCCTGGAGTCAGAGGCTCATTGCGTGAACCGA
DNasePeakNoPromoter20861	putative enhancer	chr15	91403850	91404050	+	chr15	90860620	90860820	+	AGGACCGGATCAACTCTTGAACACTGCCCAGCTCCAGCCTAGGGTGACCAGCCAGGGACACCGCAGGAACATGCGGAACTCTTAGTCCTTCGCCAAGACCTGACAGAGTGGCATTGTTACAGTCCTGGACATAGATCGTTATCTTCCAAGTGGTATTTTTGGCGTGTGTGTATTTATTCACTTTGATATTGGGTGAGAGGAATCAGGGTCATAAGCATTGCGTGAACCGA
DNasePeakNoPromoter20861_Reversed:	putative enhancer	chr15	91403850	91404050	-	chr15	90860620	90860820	-	AGGACCGGATCAACTCTTATGACCCTGATTCCTCTCACCCAATATCAAAGTGAATAAATACACACACGCCAAAAATACCACTTGGAAGATAACGATCTATGTCCAGGACTGTAACAATGCCACTCTGTCAGGTCTTGGCGAAGGACTAAGAGTTCCGCATGTTCCTGCGGTGTCCCTGGCTGGTCACCCTAGGCTGGAGCTGGGCAGTGTTCAAGCATTGCGTGAACCGA
DNasePeakNoPromoter20862	putative enhancer	chr15	91404630	91404830	+	chr15	90861400	90861600	+	AGGACCGGATCAACTGAAAAGAACAGAGGCGGATTTAATGCGTAAATGATGCGTTGAAGCCAAGTGAAGGCCAAATGATGTAACAGCCCGCTGTGCAAACAAAAGTATTGCAGTAATTCAAATAGAGAAAGGTTGGGGAGAATTGAGTCATTCCCCAGAGCATGGCAGCATCTGTATACATGTCAAGCTCAAAAGCAGATCCGCTCTGAGTGGTCCATTGCGTGAACCGA
DNasePeakNoPromoter20862_Reversed:	putative enhancer	chr15	91404630	91404830	-	chr15	90861400	90861600	-	AGGACCGGATCAACTGACCACTCAGAGCGGATCTGCTTTTGAGCTTGACATGTATACAGATGCTGCCATGCTCTGGGGAATGACTCAATTCTCCCCAACCTTTCTCTATTTGAATTACTGCAATACTTTTGTTTGCACAGCGGGCTGTTACATCATTTGGCCTTCACTTGGCTTCAACGCATCATTTACGCATTAAATCCGCCTCTGTTCTTTTCCATTGCGTGAACCGA
DNasePeakNoPromoter20863	putative enhancer	chr15	91576420	91576620	+	chr15	91033190	91033390	+	AGGACCGGATCAACTCTCAGAGGTCAGCTGCTGATAGGCTGCCACCTGCTGCTGCTAAGTGGCCACGTACTGCTGCAGGTGACCCAGGTACTGGCCTCGAGGCCGCTGCAGACTCTGAGCCTGTTGGCTCTCCAGCTCCACCTGCAGGAAGTCCCTGGGCATGAGGGCAGCTGGTGGCTGGCTTCCAGATTCTGGGCCCATTAATAGGGTAGAGACATTGCGTGAACCGA
