## Supplementary Table 3 for "Massively parallel characterization of transcriptional regulatory elements in three diverse human cell types" (part 9 of 146)

### Sheet: HepG2 large-scale (continued)
Elements were designed with respect to hg19. Provided for convenience are the same elements mapped to hg38 in cases of a perfect match. Elements of "control" type may have missing coordinates if they were synthetically designed. All controls were linked to a random 29nt spacer on their 5' end to make the sequence equal 200nt.
DNasePeakNoPromoter20863_Reversed:	putative enhancer	chr15	91576420	91576620	-	chr15	91033190	91033390	-	AGGACCGGATCAACTTCTCTACCCTATTAATGGGCCCAGAATCTGGAAGCCAGCCACCAGCTGCCCTCATGCCCAGGGACTTCCTGCAGGTGGAGCTGGAGAGCCAACAGGCTCAGAGTCTGCAGCGGCCTCGAGGCCAGTACCTGGGTCACCTGCAGCAGTACGTGGCCACTTAGCAGCAGCAGGTGGCAGCCTATCAGCAGCTGACCTCTGAGCATTGCGTGAACCGA
DNasePeakNoPromoter20864	putative enhancer	chr15	91593140	91593340	+	chr15	91049910	91050110	+	AGGACCGGATCAACTGAGCGCTACTGCAGCAGGGACATTAAGGTGCAGAAGCTTTACCCAGTTCACAGTGCACACTCAAACACCCAGGCTGGTTTTTCCTGACTCAGTTCTCTTCTGCCATCTGCTGGGACAGCCTTTCATAGCACATCAAAGCAAGATCACCAAGGAAGACAAGTCTAAAAACTACGGGAGCCACAGTGGACAATGCCTTGGATCATTGCGTGAACCGA
DNasePeakNoPromoter20864_Reversed:	putative enhancer	chr15	91593140	91593340	-	chr15	91049910	91050110	-	AGGACCGGATCAACTATCCAAGGCATTGTCCACTGTGGCTCCCGTAGTTTTTAGACTTGTCTTCCTTGGTGATCTTGCTTTGATGTGCTATGAAAGGCTGTCCCAGCAGATGGCAGAAGAGAACTGAGTCAGGAAAAACCAGCCTGGGTGTTTGAGTGTGCACTGTGAACTGGGTAAAGCTTCTGCACCTTAATGTCCCTGCTGCAGTAGCGCTCCATTGCGTGAACCGA
DNasePeakNoPromoter20865	putative enhancer	chr15	91599170	91599370	+	chr15	91055940	91056140	+	AGGACCGGATCAACTTTCCTTGATTCTTGGATGCTGTCTCCTCCAGCAGAGAAAACCGGAAGACAAGGGTGTCCCAGAGTTTTGGCTGTTGTTGCTTGTCCTAACACACGATGGCACTGTTGAAACAGGCAATCTTGCCATTGGGTGCCATCCTCCCGGTACAATGCCCAGGGATCTTAGGGAACCAGGCAGGCACCTGCGTGGAATATAGAGATCATTGCGTGAACCGA
DNasePeakNoPromoter20865_Reversed:	putative enhancer	chr15	91599170	91599370	-	chr15	91055940	91056140	-	AGGACCGGATCAACTATCTCTATATTCCACGCAGGTGCCTGCCTGGTTCCCTAAGATCCCTGGGCATTGTACCGGGAGGATGGCACCCAATGGCAAGATTGCCTGTTTCAACAGTGCCATCGTGTGTTAGGACAAGCAACAACAGCCAAAACTCTGGGACACCCTTGTCTTCCGGTTTTCTCTGCTGGAGGAGACAGCATCCAAGAATCAAGGAACATTGCGTGAACCGA
DNasePeakNoPromoter20866	putative enhancer	chr15	91659650	91659850	+	chr15	91116420	91116620	+	AGGACCGGATCAACTATAATTTTTGAGAGCCCCAGATATTTGCTTAGAGAGAATAAAAATAGGCAGAGAATGAGGTGTGCTCTGCATCCCGTGCAGAACGTTGTATGACTGCACTTCACAATGACAGGATTGTTTCTTGGTTAGAATTTCCCGTGGGACTTTCCCTACTCAAAGTTCAGAGAAGGGTCATGCATTCTGGAAGGGAAGCCTGTCTTCATTGCGTGAACCGA
DNasePeakNoPromoter20866_Reversed:	putative enhancer	chr15	91659650	91659850	-	chr15	91116420	91116620	-	AGGACCGGATCAACTAAGACAGGCTTCCCTTCCAGAATGCATGACCCTTCTCTGAACTTTGAGTAGGGAAAGTCCCACGGGAAATTCTAACCAAGAAACAATCCTGTCATTGTGAAGTGCAGTCATACAACGTTCTGCACGGGATGCAGAGCACACCTCATTCTCTGCCTATTTTTATTCTCTCTAAGCAAATATCTGGGGCTCTCAAAAATTATCATTGCGTGAACCGA
DNasePeakNoPromoter20867	putative enhancer	chr15	91675450	91675650	+	chr15	91132220	91132420	+	AGGACCGGATCAACTCCCTCTAGAAGTTTCCCATTGGCTGCTTCATGCTCACCTCATGTAAATGAAGTAGTAGCCCACAATCAGTCTGATTGGTTGCAGAAAGCAGCCAACCAGAGGCTGAAGTGAAGTTACAAAGGTCACACACCTGTGCAAACATTGGTTGCAAAAACAATCAGGGGTTAGGGTGAAGTAAAGTTATACTTCTATGCAAATGACATTGCGTGAACCGA
DNasePeakNoPromoter20867_Reversed:	putative enhancer	chr15	91675450	91675650	-	chr15	91132220	91132420	-	AGGACCGGATCAACTTCATTTGCATAGAAGTATAACTTTACTTCACCCTAACCCCTGATTGTTTTTGCAACCAATGTTTGCACAGGTGTGTGACCTTTGTAACTTCACTTCAGCCTCTGGTTGGCTGCTTTCTGCAACCAATCAGACTGATTGTGGGCTACTACTTCATTTACATGAGGTGAGCATGAAGCAGCCAATGGGAAACTTCTAGAGGGCATTGCGTGAACCGA
DNasePeakNoPromoter20868	putative enhancer	chr15	91730580	91730780	+	chr15	91187350	91187550	+	AGGACCGGATCAACTTCTCACATTTAATCGATAATTTTTTACGTGGCAGCAGAACAAGAGAACATTCCAACCAGCTTGCTTACCAGCATGTGAAAGTAGCAGGTAAAGGTCACTGTCCAATGTGCTGAAAGCTGCTCCTGCTTATGAAATCAGTGGCTCTGGGTTAGTTTTCTGGAAGTCACCCCATTCTAATATATAATGCAACATTTTAAAGTCATTGCGTGAACCGA
DNasePeakNoPromoter20868_Reversed:	putative enhancer	chr15	91730580	91730780	-	chr15	91187350	91187550	-	AGGACCGGATCAACTACTTTAAAATGTTGCATTATATATTAGAATGGGGTGACTTCCAGAAAACTAACCCAGAGCCACTGATTTCATAAGCAGGAGCAGCTTTCAGCACATTGGACAGTGACCTTTACCTGCTACTTTCACATGCTGGTAAGCAAGCTGGTTGGAATGTTCTCTTGTTCTGCTGCCACGTAAAAAATTATCGATTAAATGTGAGACATTGCGTGAACCGA
DNasePeakNoPromoter20869	putative enhancer	chr15	91790900	91791100	+	chr15	91247670	91247870	+	AGGACCGGATCAACTGCTATCTAGAAAGGAATTGCTGCAGTCAGGCTGAAACCTACAGGGAACAGAAAGGACAGGTGCTTTCTTCTTTCCCCAGCCCTGAAGCCTCCCTCTAGCGCCCTCTATTGGCAGAGCCTAGCAGAGAGTGGCTGGCAAAACTGACCGGGATTTGTGGACCAAGTAAGGTCTAGGAGGGTGGCTTTGGAGCTGAGGGACAACATTGCGTGAACCGA
DNasePeakNoPromoter20869_Reversed:	putative enhancer	chr15	91790900	91791100	-	chr15	91247670	91247870	-	AGGACCGGATCAACTTTGTCCCTCAGCTCCAAAGCCACCCTCCTAGACCTTACTTGGTCCACAAATCCCGGTCAGTTTTGCCAGCCACTCTCTGCTAGGCTCTGCCAATAGAGGGCGCTAGAGGGAGGCTTCAGGGCTGGGGAAAGAAGAAAGCACCTGTCCTTTCTGTTCCCTGTAGGTTTCAGCCTGACTGCAGCAATTCCTTTCTAGATAGCCATTGCGTGAACCGA
DNasePeakNoPromoter2087	putative enhancer	chr1	57744330	57744530	+	chr1	57278658	57278858	+	AGGACCGGATCAACTAAAGAGAGAGGGGAACTTCTTCCAGGCTGAGAGGAGAGCTGAAGCAAATCCATGCATGCTCAAAGGGGGGCAAGCAAGGCGATGTGTTCAAATTGCGCAAGGTGTTTAGAAGGGACACACAACATTTGCTGTATTGATTAGTGAGACAGAACTGCAGGGCCCTTACAGCACTGACTTTGTGTCGTCTTTCCAGCTTCTCACATTGCGTGAACCGA
DNasePeakNoPromoter2087_Reversed:	putative enhancer	chr1	57744330	57744530	-	chr1	57278658	57278858	-	AGGACCGGATCAACTTGAGAAGCTGGAAAGACGACACAAAGTCAGTGCTGTAAGGGCCCTGCAGTTCTGTCTCACTAATCAATACAGCAAATGTTGTGTGTCCCTTCTAAACACCTTGCGCAATTTGAACACATCGCCTTGCTTGCCCCCCTTTGAGCATGCATGGATTTGCTTCAGCTCTCCTCTCAGCCTGGAAGAAGTTCCCCTCTCTCTTTCATTGCGTGAACCGA
DNasePeakNoPromoter20870	putative enhancer	chr15	91814910	91815110	+	chr15	91271680	91271880	+	AGGACCGGATCAACTCTTGACTGGTTAGGAACCTTTGAAAGCGATCTAAGGAATGAAAGGAGCCTGGCTTCTTTTCTTGAGTTATGCTGCCATCTGCTGGTCGTGAGCTGGAAAACAGCTCATCTTTGAAAACCCCAACCCTCTTCTGAGCGCCTCCATGAATACACGCGTGTTCTTTGGCTTCCTTGGGGGCATTTCTTCTATCCTTACCAGTACATTGCGTGAACCGA
DNasePeakNoPromoter20870_Reversed:	putative enhancer	chr15	91814910	91815110	-	chr15	91271680	91271880	-	AGGACCGGATCAACTTACTGGTAAGGATAGAAGAAATGCCCCCAAGGAAGCCAAAGAACACGCGTGTATTCATGGAGGCGCTCAGAAGAGGGTTGGGGTTTTCAAAGATGAGCTGTTTTCCAGCTCACGACCAGCAGATGGCAGCATAACTCAAGAAAAGAAGCCAGGCTCCTTTCATTCCTTAGATCGCTTTCAAAGGTTCCTAACCAGTCAAGCATTGCGTGAACCGA
DNasePeakNoPromoter20871	putative enhancer	chr15	91846150	91846350	+	chr15	91302920	91303120	+	AGGACCGGATCAACTCAAGGCTGCTGAGACACATCAGTAATTGAAAAACTTTGTGGAGTTCGGTTTCGTTTCAACCAGGTATACTTTTTTGCTTTATTCCCATATCAACACTAGAGGGCAGTAGCTACCTTGACGATGTAAACCAGGCTTCTCCAAGGTTGGTGAGCCCTCTCTCCCGCCTTTGCCAAGGGGAATGAACGGCTTTTGCGAAGCATCATTGCGTGAACCGA
DNasePeakNoPromoter20871_Reversed:	putative enhancer	chr15	91846150	91846350	-	chr15	91302920	91303120	-	AGGACCGGATCAACTATGCTTCGCAAAAGCCGTTCATTCCCCTTGGCAAAGGCGGGAGAGAGGGCTCACCAACCTTGGAGAAGCCTGGTTTACATCGTCAAGGTAGCTACTGCCCTCTAGTGTTGATATGGGAATAAAGCAAAAAAGTATACCTGGTTGAAACGAAACCGAACTCCACAAAGTTTTTCAATTACTGATGTGTCTCAGCAGCCTTGCATTGCGTGAACCGA
DNasePeakNoPromoter20872	putative enhancer	chr15	92080040	92080240	+	chr15	91536810	91537010	+	AGGACCGGATCAACTCAGTCTTGACATCAATATCATTATGAGCACATAGCTTTGATGGGGGTGAGCCGAGACTGTAATAAGACACCTATTGCAACTGTGGAGTAATATGATAAGCAGACCAGATAAAACAGGCAGCTTTCAATCCAAAGTCCAGAAGGGCACACAGAGACTTTTTTTTAGTCTCTTGCCTGTCTGGTCTGCTGAGTCATGGTCCTCATTGCGTGAACCGA
DNasePeakNoPromoter20872_Reversed:	putative enhancer	chr15	92080040	92080240	-	chr15	91536810	91537010	-	AGGACCGGATCAACTAGGACCATGACTCAGCAGACCAGACAGGCAAGAGACTAAAAAAAAGTCTCTGTGTGCCCTTCTGGACTTTGGATTGAAAGCTGCCTGTTTTATCTGGTCTGCTTATCATATTACTCCACAGTTGCAATAGGTGTCTTATTACAGTCTCGGCTCACCCCCATCAAAGCTATGTGCTCATAATGATATTGATGTCAAGACTGCATTGCGTGAACCGA
DNasePeakNoPromoter20873	putative enhancer	chr15	92132670	92132870	+	chr15	91589440	91589640	+	AGGACCGGATCAACTAATGCTCTGTCTCAAAGAAAAAAAAAAAAATTCTTTAAAAACCTGCAGTTACCATATTCACCTGTCAGAATGGCAAAATCCATTAAGTCTGACAGCATACCCTGTTGGCAGGCTGTGGGAAAACAGGGTCTACCACACATTGCTGAAAGGAGCACAAAGCAGTATTACCCCATAGAGAAATTTCTCATTATCAGTCACAACATTGCGTGAACCGA
DNasePeakNoPromoter20873_Reversed:	putative enhancer	chr15	92132670	92132870	-	chr15	91589440	91589640	-	AGGACCGGATCAACTTTGTGACTGATAATGAGAAATTTCTCTATGGGGTAATACTGCTTTGTGCTCCTTTCAGCAATGTGTGGTAGACCCTGTTTTCCCACAGCCTGCCAACAGGGTATGCTGTCAGACTTAATGGATTTTGCCATTCTGACAGGTGAATATGGTAACTGCAGGTTTTTAAAGAATTTTTTTTTTTTTCTTTGAGACAGAGCATTCATTGCGTGAACCGA
DNasePeakNoPromoter20874	putative enhancer	chr15	92238170	92238370	+	chr15	91694940	91695140	+	AGGACCGGATCAACTTTGTTTACATATTATAGAAAGAAGCAATACTTTGTCTCTTTGAACAGTGTGATCTCATTTATTGTGAAATCTTTGCTGGATACTTCCCTGAAGGGGAGGGGTTAGGCCAGAGTCCAAAGCAATTTTGCCTTTCAGTGAAGCAGATTCCTCGCAGTGTGTGAGCCCTAATATGTCATATGAGAAAAAGACACACCTCACAGCATTGCGTGAACCGA
DNasePeakNoPromoter20874_Reversed:	putative enhancer	chr15	92238170	92238370	-	chr15	91694940	91695140	-	AGGACCGGATCAACTCTGTGAGGTGTGTCTTTTTCTCATATGACATATTAGGGCTCACACACTGCGAGGAATCTGCTTCACTGAAAGGCAAAATTGCTTTGGACTCTGGCCTAACCCCTCCCCTTCAGGGAAGTATCCAGCAAAGATTTCACAATAAATGAGATCACACTGTTCAAAGAGACAAAGTATTGCTTCTTTCTATAATATGTAAACAACATTGCGTGAACCGA
DNasePeakNoPromoter20875	putative enhancer	chr15	92249750	92249950	+	chr15	91706520	91706720	+	AGGACCGGATCAACTCTTCAAGGGGCAGCCTTACACCATATCCAGAAGTGTCAATTCTCTGAGCTCTCTGAAAGTCACACATCCACTTGGTGTTTGAATAGGCACTACCAACAGAGGGCGCCAGACGGAGACTGTGCGGCTGCAAGAGAGATGAGTAACTTGCTCCTTTGTTTCCTTCCAGCTTGTGACAGTCTCCTTCACCTTGCTATCTTCCCCATTGCGTGAACCGA
DNasePeakNoPromoter20875_Reversed:	putative enhancer	chr15	92249750	92249950	-	chr15	91706520	91706720	-	AGGACCGGATCAACTGGGAAGATAGCAAGGTGAAGGAGACTGTCACAAGCTGGAAGGAAACAAAGGAGCAAGTTACTCATCTCTCTTGCAGCCGCACAGTCTCCGTCTGGCGCCCTCTGTTGGTAGTGCCTATTCAAACACCAAGTGGATGTGTGACTTTCAGAGAGCTCAGAGAATTGACACTTCTGGATATGGTGTAAGGCTGCCCCTTGAAGCATTGCGTGAACCGA
DNasePeakNoPromoter20876	putative enhancer	chr15	92393000	92393200	+	chr15	91849770	91849970	+	AGGACCGGATCAACTCAGAAAGTAGTTGAGAGGCTAAAATAATCATAAAGGTTCTAGAGTCATTCATAATACCAACCTCTTCCTAAATTCACCATCCACCACTAGAGGGAGAGATGAATGAAAAAGGCCCTAGCATGGAAGTGGAGGTTACAGCATTTCTCCAAGGCAACATTTAAGGAAGCCCAGTTGAGGCCTTTAATGGGGTTTAAGTTGTCCATTGCGTGAACCGA
DNasePeakNoPromoter20876_Reversed:	putative enhancer	chr15	92393000	92393200	-	chr15	91849770	91849970	-	AGGACCGGATCAACTGACAACTTAAACCCCATTAAAGGCCTCAACTGGGCTTCCTTAAATGTTGCCTTGGAGAAATGCTGTAACCTCCACTTCCATGCTAGGGCCTTTTTCATTCATCTCTCCCTCTAGTGGTGGATGGTGAATTTAGGAAGAGGTTGGTATTATGAATGACTCTAGAACCTTTATGATTATTTTAGCCTCTCAACTACTTTCTGCATTGCGTGAACCGA
DNasePeakNoPromoter20877	putative enhancer	chr15	92620680	92620880	+	chr15	92077450	92077650	+	AGGACCGGATCAACTAGAGGAGCTGGTGACCCTCCTACCTTGAACTGCACTGCTTCAGCCACACCAGTGAGGCAGGCATTCCCTGGCATGAGAAAGCGTCTGGCTCCCTCTGGTGACAAGAGGAAGCACCTGAGCCTTTGCCGCCATTTCCACTGGTGGTGGAGCACGAGGTGAGGATGGATAAACTAAGGTCCAGAGATCCCCCACACTGTAGGCATTGCGTGAACCGA
DNasePeakNoPromoter20877_Reversed:	putative enhancer	chr15	92620680	92620880	-	chr15	92077450	92077650	-	AGGACCGGATCAACTCCTACAGTGTGGGGGATCTCTGGACCTTAGTTTATCCATCCTCACCTCGTGCTCCACCACCAGTGGAAATGGCGGCAAAGGCTCAGGTGCTTCCTCTTGTCACCAGAGGGAGCCAGACGCTTTCTCATGCCAGGGAATGCCTGCCTCACTGGTGTGGCTGAAGCAGTGCAGTTCAAGGTAGGAGGGTCACCAGCTCCTCTCATTGCGTGAACCGA
DNasePeakNoPromoter20878	putative enhancer	chr15	92625580	92625780	+	chr15	92082350	92082550	+	AGGACCGGATCAACTAACGCAAAGCCCTGACGGAGGGTTTCACAGGCATTTAGGAAGTGGAGGCCAAGGATGTTCAAGCAGCCTGGAATTGCTCTTTTTCCTAGGTCAGCACTGCCCTCTAGTGGGGCAGAGTCACAGCCAACCCGCGTTTCCTCCTCACTCCTCCCACTTGCGAGAACCATCTAGGGTTAAAATTACTCCAAGTCCAGCCAAAGCATTGCGTGAACCGA
DNasePeakNoPromoter20878_Reversed:	putative enhancer	chr15	92625580	92625780	-	chr15	92082350	92082550	-	AGGACCGGATCAACTCTTTGGCTGGACTTGGAGTAATTTTAACCCTAGATGGTTCTCGCAAGTGGGAGGAGTGAGGAGGAAACGCGGGTTGGCTGTGACTCTGCCCCACTAGAGGGCAGTGCTGACCTAGGAAAAAGAGCAATTCCAGGCTGCTTGAACATCCTTGGCCTCCACTTCCTAAATGCCTGTGAAACCCTCCGTCAGGGCTTTGCGTTCATTGCGTGAACCGA
DNasePeakNoPromoter20879	putative enhancer	chr15	92634460	92634660	+	chr15	92091230	92091430	+	AGGACCGGATCAACTAGTAGCAAAGAAAGCCTTCAGACCTCCCTGACTAGGGAATCCCAGGCTCTCCTCCCCACCGACATACATGAACCTGGAAGACAGCAGGGGGCAGCACCGGGCCGCTGCAGAAGGTTCTGCACCTGGAGGCGCTGGCCCTTCCTTCCACAGGGATCCTGCATCTCAGTACCTGGCAATCTGCTCCTCCTCCATTCAGGCAGCATTGCGTGAACCGA
DNasePeakNoPromoter20879_Reversed:	putative enhancer	chr15	92634460	92634660	-	chr15	92091230	92091430	-	AGGACCGGATCAACTCTGCCTGAATGGAGGAGGAGCAGATTGCCAGGTACTGAGATGCAGGATCCCTGTGGAAGGAAGGGCCAGCGCCTCCAGGTGCAGAACCTTCTGCAGCGGCCCGGTGCTGCCCCCTGCTGTCTTCCAGGTTCATGTATGTCGGTGGGGAGGAGAGCCTGGGATTCCCTAGTCAGGGAGGTCTGAAGGCTTTCTTTGCTACTCATTGCGTGAACCGA
DNasePeakNoPromoter2088	putative enhancer	chr1	57745990	57746190	+	chr1	57280318	57280518	+	AGGACCGGATCAACTACTCAGCCTTGCAAACATGTGTACTCTGACCATCCTAGAAGGTGTGTTGCAATAGGAGATTGCTGAAATCTCAGCACACCTGGGAACATTGTCTGCTCAGCAAACTTACACAAATAATGAAATCCCATCCTCTGAGTCATTTACTGACTATCTGCAAAGACAAAGACTCTCCAGCTCCGTGAAAGAGCATATACGTAACCCATTGCGTGAACCGA
DNasePeakNoPromoter2088_Reversed:	putative enhancer	chr1	57745990	57746190	-	chr1	57280318	57280518	-	AGGACCGGATCAACTGGTTACGTATATGCTCTTTCACGGAGCTGGAGAGTCTTTGTCTTTGCAGATAGTCAGTAAATGACTCAGAGGATGGGATTTCATTATTTGTGTAAGTTTGCTGAGCAGACAATGTTCCCAGGTGTGCTGAGATTTCAGCAATCTCCTATTGCAACACACCTTCTAGGATGGTCAGAGTACACATGTTTGCAAGGCTGAGTCATTGCGTGAACCGA
DNasePeakNoPromoter20880	putative enhancer	chr15	92708050	92708250	+	chr15	92164820	92165020	+	AGGACCGGATCAACTTACGGCCATTTCTGTAAGGGGACAGAGCTTAGGTAAAGGCACACACTCATACACACACAACAAAGGGCCCTGCTAACTTACTCCTCATGCTGCTTCAGTGACCTTTGTTCATGTCACATTCCTGGCGCTGGAAAAAAAACTCAAAGGTTGATTGGTTTGCTTTTTCACCTTGGACACATTTGCATTTTACCCACAAGGCACATTGCGTGAACCGA
DNasePeakNoPromoter20880_Reversed:	putative enhancer	chr15	92708050	92708250	-	chr15	92164820	92165020	-	AGGACCGGATCAACTTGCCTTGTGGGTAAAATGCAAATGTGTCCAAGGTGAAAAAGCAAACCAATCAACCTTTGAGTTTTTTTTCCAGCGCCAGGAATGTGACATGAACAAAGGTCACTGAAGCAGCATGAGGAGTAAGTTAGCAGGGCCCTTTGTTGTGTGTGTATGAGTGTGTGCCTTTACCTAAGCTCTGTCCCCTTACAGAAATGGCCGTACATTGCGTGAACCGA
DNasePeakNoPromoter20881	putative enhancer	chr15	92710730	92710930	+	chr15	92167500	92167700	+	AGGACCGGATCAACTGCTCCGCCCGACTTATTCCAAACTGCTACTCTCACAACAGCCGCAAGAACGTAATCCCTTACAGTAAACCACCCTAAGTGACAGACTTTGGACCCCACGCCCCTAGTGTACTGTCATTGCTCAAGAGTAAATTGGAATACTCTCTCACTGGTGGAAGATGCAAGGCAGATTTTTGTTCAAATGCCTCTTATGGGGCCTGTCATTGCGTGAACCGA
DNasePeakNoPromoter20881_Reversed:	putative enhancer	chr15	92710730	92710930	-	chr15	92167500	92167700	-	AGGACCGGATCAACTACAGGCCCCATAAGAGGCATTTGAACAAAAATCTGCCTTGCATCTTCCACCAGTGAGAGAGTATTCCAATTTACTCTTGAGCAATGACAGTACACTAGGGGCGTGGGGTCCAAAGTCTGTCACTTAGGGTGGTTTACTGTAAGGGATTACGTTCTTGCGGCTGTTGTGAGAGTAGCAGTTTGGAATAAGTCGGGCGGAGCCATTGCGTGAACCGA
DNasePeakNoPromoter20882	putative enhancer	chr15	92748720	92748920	+	chr15	92205490	92205690	+	AGGACCGGATCAACTAAGTTTAGATACACAGCACACTGTGGCCCTCAGTGGCATGGTTTGTAGGCTCTCAGGTTCAGACTGCTGGGATCAGTGATTTCCCTCTGGCTAGGGCTGGTTTAAATGCTCCCTCTGCAGGCAGCTATCAGCTGAGTTTGGTCCAGTTTTCCTTTCTGCTCTAACAGGACAGCACTGAGTTAAATGCCTCACAATTGCTGCATTGCGTGAACCGA
DNasePeakNoPromoter20882_Reversed:	putative enhancer	chr15	92748720	92748920	-	chr15	92205490	92205690	-	AGGACCGGATCAACTCAGCAATTGTGAGGCATTTAACTCAGTGCTGTCCTGTTAGAGCAGAAAGGAAAACTGGACCAAACTCAGCTGATAGCTGCCTGCAGAGGGAGCATTTAAACCAGCCCTAGCCAGAGGGAAATCACTGATCCCAGCAGTCTGAACCTGAGAGCCTACAAACCATGCCACTGAGGGCCACAGTGTGCTGTGTATCTAAACTTCATTGCGTGAACCGA
DNasePeakNoPromoter20883	putative enhancer	chr15	92769340	92769540	+	chr15	92226110	92226310	+	AGGACCGGATCAACTTCTTGTGGTATTAAGGAAACAGAGTTTCACCACTGTATGTGACCATTCTGGACACGGATAAGCACTTCATGAGGCCAAGACATTATCTGCCACCTAGTGGCTACCCTAAAGCACATTGCCCAGAACCAACTGGAACCTCAATCCTGAACAGAATAGGCTTGTCTCTCCTGCCAGGTCATGTGGATAGCCTCGGATGGAGTCATTGCGTGAACCGA
DNasePeakNoPromoter20883_Reversed:	putative enhancer	chr15	92769340	92769540	-	chr15	92226110	92226310	-	AGGACCGGATCAACTACTCCATCCGAGGCTATCCACATGACCTGGCAGGAGAGACAAGCCTATTCTGTTCAGGATTGAGGTTCCAGTTGGTTCTGGGCAATGTGCTTTAGGGTAGCCACTAGGTGGCAGATAATGTCTTGGCCTCATGAAGTGCTTATCCGTGTCCAGAATGGTCACATACAGTGGTGAAACTCTGTTTCCTTAATACCACAAGACATTGCGTGAACCGA
DNasePeakNoPromoter20884	putative enhancer	chr15	92850010	92850210	+	chr15	92306780	92306980	+	AGGACCGGATCAACTCCTGAAACTAGGAGGAATTTCATCAAGGAAGCAGACGCTGTGTTCGTTAAGCTGATTTTTGTCTTTGCTGTGTCTCCAAGGGAAATGCCCCCTTGAGTTTCCTTCTTGCATATGCAGGCAGAGCTGGTGACCATTGCTAGGCAACGTGTCATCATACATATTTCATCAGTGAAAGAAAGTCTATCTCAGAGAAGCCATCCCATTGCGTGAACCGA
DNasePeakNoPromoter20884_Reversed:	putative enhancer	chr15	92850010	92850210	-	chr15	92306780	92306980	-	AGGACCGGATCAACTGGATGGCTTCTCTGAGATAGACTTTCTTTCACTGATGAAATATGTATGATGACACGTTGCCTAGCAATGGTCACCAGCTCTGCCTGCATATGCAAGAAGGAAACTCAAGGGGGCATTTCCCTTGGAGACACAGCAAAGACAAAAATCAGCTTAACGAACACAGCGTCTGCTTCCTTGATGAAATTCCTCCTAGTTTCAGGCATTGCGTGAACCGA
DNasePeakNoPromoter20885	putative enhancer	chr15	92908350	92908550	+	chr15	92365120	92365320	+	AGGACCGGATCAACTCTTCTATTTGCAGAAAACTCTCAATTTCTGCTTATGCATTTGTTCAAAGTTCACTTTAAGTACAGAGTATTTATCAACTGTATTGCTCTGCAAAGTGCCTGCCGCCGGTGACTCATTATGGGGAATGGCTTCTCCTCCCTATTTTGCATGGCCCCGCAGCTTTCTGTCCGTGTCTCTCTCATGTGAGCGTTCTGTTTTCTCATTGCGTGAACCGA
DNasePeakNoPromoter20885_Reversed:	putative enhancer	chr15	92908350	92908550	-	chr15	92365120	92365320	-	AGGACCGGATCAACTAGAAAACAGAACGCTCACATGAGAGAGACACGGACAGAAAGCTGCGGGGCCATGCAAAATAGGGAGGAGAAGCCATTCCCCATAATGAGTCACCGGCGGCAGGCACTTTGCAGAGCAATACAGTTGATAAATACTCTGTACTTAAAGTGAACTTTGAACAAATGCATAAGCAGAAATTGAGAGTTTTCTGCAAATAGAAGCATTGCGTGAACCGA
DNasePeakNoPromoter20886	putative enhancer	chr15	92926850	92927050	+	chr15	92383620	92383820	+	AGGACCGGATCAACTTCACTTTCTCCTTTGACCCCTCCCTGCCCCAGGATTTACCTGCCACTGGCTCAGACCAAGTCCGCTGTCTTTCCGGGGCCCCTCGTCTAGCACAGTGTCACCTGGTGGCCCCCCTCCGCTATTACAGCAGGACAACAACAGCAGGAGAAAACCTACCCAATCCTTGAAAATGAAGACAGCCAAGATTAACCGCATAAAAGCATTGCGTGAACCGA
DNasePeakNoPromoter20886_Reversed:	putative enhancer	chr15	92926850	92927050	-	chr15	92383620	92383820	-	AGGACCGGATCAACTCTTTTATGCGGTTAATCTTGGCTGTCTTCATTTTCAAGGATTGGGTAGGTTTTCTCCTGCTGTTGTTGTCCTGCTGTAATAGCGGAGGGGGGCCACCAGGTGACACTGTGCTAGACGAGGGGCCCCGGAAAGACAGCGGACTTGGTCTGAGCCAGTGGCAGGTAAATCCTGGGGCAGGGAGGGGTCAAAGGAGAAAGTGACATTGCGTGAACCGA
DNasePeakNoPromoter20887	putative enhancer	chr15	93064850	93065050	+	chr15	92521620	92521820	+	AGGACCGGATCAACTAAGGGAAGTCGGGGAGAAGGATTCCCAGACTGTAACCATAATAGGTCTGTTGCCTGATATGCATGGCAAGTAAATACCATGGCAATACCATGGCCAGACACCAGGTTGCAGCAGAGAAAGAGGTTTAACCGCAGGGCCTCCGAATGAGGAGCTGTGAGTAAACCTCCAATCCATCTCCCCGTGGAGTTTGGGGTTAGGATCATTGCGTGAACCGA
DNasePeakNoPromoter20887_Reversed:	putative enhancer	chr15	93064850	93065050	-	chr15	92521620	92521820	-	AGGACCGGATCAACTATCCTAACCCCAAACTCCACGGGGAGATGGATTGGAGGTTTACTCACAGCTCCTCATTCGGAGGCCCTGCGGTTAAACCTCTTTCTCTGCTGCAACCTGGTGTCTGGCCATGGTATTGCCATGGTATTTACTTGCCATGCATATCAGGCAACAGACCTATTATGGTTACAGTCTGGGAATCCTTCTCCCCGACTTCCCTTCATTGCGTGAACCGA
DNasePeakNoPromoter20888	putative enhancer	chr15	93160850	93161050	+	chr15	92617620	92617820	+	AGGACCGGATCAACTAGCTGCAGTTGTCGAAAACCCTGTGTGAGCCAGCAGTTCCAGTTCAAAGGTTGAGGGGGCGAACAGCTGCGAGGTGGCCAGGCTCCCGTGAGTCACCACTCAGGCCTGAGTACACCGTGGAGAGGAGAGATAAAGCAGCCACGGCTGTTCTGTTGCCAGTCCCACCCCTCTGGCAAACAGATGGGGGAAAACAGAGAAGGCATTGCGTGAACCGA
DNasePeakNoPromoter20888_Reversed:	putative enhancer	chr15	93160850	93161050	-	chr15	92617620	92617820	-	AGGACCGGATCAACTCCTTCTCTGTTTTCCCCCATCTGTTTGCCAGAGGGGTGGGACTGGCAACAGAACAGCCGTGGCTGCTTTATCTCTCCTCTCCACGGTGTACTCAGGCCTGAGTGGTGACTCACGGGAGCCTGGCCACCTCGCAGCTGTTCGCCCCCTCAACCTTTGAACTGGAACTGCTGGCTCACACAGGGTTTTCGACAACTGCAGCTCATTGCGTGAACCGA
DNasePeakNoPromoter20889	putative enhancer	chr15	93226770	93226970	+	chr15	92683540	92683740	+	AGGACCGGATCAACTATATATCCAAGAGTGTTTGTGATCCCCCTGCCCGTAAACATACAAACAACAACTCCATCAGACTTCAAAAGCCTGGCCCCGTCCGCTTGTTCCCCCACCAAGGGAATGGCACCATCTGCTGTCCAGTTGAGCAAGCTGAAACCTGGGAATCGTCCCTGACTGCTTCCCCTCGCTCTCCTCCCATGTCCTACAGGTCTAGGCATTGCGTGAACCGA
DNasePeakNoPromoter20889_Reversed:	putative enhancer	chr15	93226770	93226970	-	chr15	92683540	92683740	-	AGGACCGGATCAACTCCTAGACCTGTAGGACATGGGAGGAGAGCGAGGGGAAGCAGTCAGGGACGATTCCCAGGTTTCAGCTTGCTCAACTGGACAGCAGATGGTGCCATTCCCTTGGTGGGGGAACAAGCGGACGGGGCCAGGCTTTTGAAGTCTGATGGAGTTGTTGTTTGTATGTTTACGGGCAGGGGGATCACAAACACTCTTGGATATATCATTGCGTGAACCGA
DNasePeakNoPromoter2089	putative enhancer	chr1	57747120	57747320	+	chr1	57281448	57281648	+	AGGACCGGATCAACTAAAAAATCAACATGGTAGGGTCAGGGAACTGCAATTGATTCAGTGGGACCACTCGGTGACGTATGATTGGCAAGAGTGGTGAGGAATGCGCCTGGACAGATAAGAAGGGGTCAGACCAGACAGCACCTCTCTGATGCCATGATAAGCAGTGTGGACTTTTTCCTGAGGGCAGGAGGAGCCACTCACTGAAGGGTTTTATGCATTGCGTGAACCGA
DNasePeakNoPromoter2089_Reversed:	putative enhancer	chr1	57747120	57747320	-	chr1	57281448	57281648	-	AGGACCGGATCAACTCATAAAACCCTTCAGTGAGTGGCTCCTCCTGCCCTCAGGAAAAAGTCCACACTGCTTATCATGGCATCAGAGAGGTGCTGTCTGGTCTGACCCCTTCTTATCTGTCCAGGCGCATTCCTCACCACTCTTGCCAATCATACGTCACCGAGTGGTCCCACTGAATCAATTGCAGTTCCCTGACCCTACCATGTTGATTTTTTCATTGCGTGAACCGA
DNasePeakNoPromoter20890	putative enhancer	chr15	93237350	93237550	+	chr15	92694120	92694320	+	AGGACCGGATCAACTAAAGCTGCATCCCCACAATCCCCTCAGCCCTCTCCCAGTCCAGCCATGACCGCAGCCTTCTCCTGATCAGCCTTCACCACCAGAGGGCTCAATGTAGCAACAGGAAGGGAAGCCAGCCACAGGGTCCACAGGGGGAGGAAAACACAATCAAGAAAGGAAGAGGTTGTGTCATGGGCCATGTGTGCCTATGTGACCAACAACATTGCGTGAACCGA
DNasePeakNoPromoter20890_Reversed:	putative enhancer	chr15	93237350	93237550	-	chr15	92694120	92694320	-	AGGACCGGATCAACTTTGTTGGTCACATAGGCACACATGGCCCATGACACAACCTCTTCCTTTCTTGATTGTGTTTTCCTCCCCCTGTGGACCCTGTGGCTGGCTTCCCTTCCTGTTGCTACATTGAGCCCTCTGGTGGTGAAGGCTGATCAGGAGAAGGCTGCGGTCATGGCTGGACTGGGAGAGGGCTGAGGGGATTGTGGGGATGCAGCTTTCATTGCGTGAACCGA
DNasePeakNoPromoter20891	putative enhancer	chr15	93258140	93258340	+	chr15	92714910	92715110	+	AGGACCGGATCAACTGCGCCTGCCCGCCCCGGGCGCCCCTTTGGCGCTGAGCTTTTCGTGCGGGGCGCGCATCCCTCTCCACTCCGGCTCTCTGGCGCCATCTTGTGTAGCTTTCTTAAACAGCCACAAAATGCGGATCTTTTAGGTCTCTAGTAACATGATTTCTCAAGTACAAAAATAGTTTCCGATATCTTATTGAAGAAAACATTTTCTTCCATTGCGTGAACCGA
DNasePeakNoPromoter20891_Reversed:	putative enhancer	chr15	93258140	93258340	-	chr15	92714910	92715110	-	AGGACCGGATCAACTGAAGAAAATGTTTTCTTCAATAAGATATCGGAAACTATTTTTGTACTTGAGAAATCATGTTACTAGAGACCTAAAAGATCCGCATTTTGTGGCTGTTTAAGAAAGCTACACAAGATGGCGCCAGAGAGCCGGAGTGGAGAGGGATGCGCGCCCCGCACGAAAAGCTCAGCGCCAAAGGGGCGCCCGGGGCGGGCAGGCGCCATTGCGTGAACCGA
DNasePeakNoPromoter20892	putative enhancer	chr15	93267460	93267660	+	chr15	92724230	92724430	+	AGGACCGGATCAACTCCATAGGCCTGAAGAGGCAAGAGGAGGACAAGGTATCGGCACCCAGAGAGAGAGTTGTAGAAGGCCTGACCTCACTCTATTTGCTGTCCTTGATCTTCTGCCAGTGCCTCCGTGAACCAGAAGCTCAAAGCCACAAGAGCCCATTGATTCAGTCTATAAAAAAATCCCACAACCCATAGCACAGTGGAAGGGCACACAGGCATTGCGTGAACCGA
DNasePeakNoPromoter20892_Reversed:	putative enhancer	chr15	93267460	93267660	-	chr15	92724230	92724430	-	AGGACCGGATCAACTCCTGTGTGCCCTTCCACTGTGCTATGGGTTGTGGGATTTTTTTATAGACTGAATCAATGGGCTCTTGTGGCTTTGAGCTTCTGGTTCACGGAGGCACTGGCAGAAGATCAAGGACAGCAAATAGAGTGAGGTCAGGCCTTCTACAACTCTCTCTCTGGGTGCCGATACCTTGTCCTCCTCTTGCCTCTTCAGGCCTATGGCATTGCGTGAACCGA
DNasePeakNoPromoter20893	putative enhancer	chr15	93338730	93338930	+	chr15	92795500	92795700	+	AGGACCGGATCAACTCAGCCAGTTAGACCATTTGACTAGGACGTGTGCAGCTCAGCCAGCCACAGAACTGGAATTTTTCAGGAGCAGGGGGAGCATGGAGTTTGGACTTTGCTGAGCAACTGAAGTGGAGCGCAGAGCTTGCTCGCTTAGGAGAGGGCAGCATGGATGGCAAACAAGGGGGCATGGATGGGAGCAAGCCCACGGGGCCAAGAGACCATTGCGTGAACCGA
DNasePeakNoPromoter20893_Reversed:	putative enhancer	chr15	93338730	93338930	-	chr15	92795500	92795700	-	AGGACCGGATCAACTGTCTCTTGGCCCCGTGGGCTTGCTCCCATCCATGCCCCCTTGTTTGCCATCCATGCTGCCCTCTCCTAAGCGAGCAAGCTCTGCGCTCCACTTCAGTTGCTCAGCAAAGTCCAAACTCCATGCTCCCCCTGCTCCTGAAAAATTCCAGTTCTGTGGCTGGCTGAGCTGCACACGTCCTAGTCAAATGGTCTAACTGGCTGCATTGCGTGAACCGA
DNasePeakNoPromoter20894	putative enhancer	chr15	93339490	93339690	+	chr15	92796260	92796460	+	AGGACCGGATCAACTAGGCCCTCATGAAGGATTCCCCACTTCATGCAGTGGCCAGGACAGCCAGTGAAGAGCTGGCCTGCCTGCTCATGGATTTTGGAGCAGACACCCAGGCCAAGAATGCTGAAGGCAAATGTCATGTGGAGCTGGTGCCTCCAGAGAGCCCTTTGATCCAGCTCTTCTTGGAGAGAGAAGGGCCCCCTTCTTTTGATGCAGTTCATTGCGTGAACCGA
DNasePeakNoPromoter20894_Reversed:	putative enhancer	chr15	93339490	93339690	-	chr15	92796260	92796460	-	AGGACCGGATCAACTAACTGCATCAAAAGAAGGGGGCCCTTCTCTCTCCAAGAAGAGCTGGATCAAAGGGCTCTCTGGAGGCACCAGCTCCACATGACATTTGCCTTCAGCATTCTTGGCCTGGGTGTCTGCTCCAAAATCCATGAGCAGGCAGGCCAGCTCTTCACTGGCTGTCCTGGCCACTGCATGAAGTGGGGAATCCTTCATGAGGGCCTCATTGCGTGAACCGA
DNasePeakNoPromoter20895	putative enhancer	chr15	93340450	93340650	+	chr15	92797220	92797420	+	AGGACCGGATCAACTCTGAAACAAGGCAAACACTCAACAGATATCTTGCATATATTGATTCCCTTCTCTGCCAGTACAGTAACATCATTGAGAATGGACCCAGCAGTATAATAACATCAGTCACCACTAGATGGCAGTAATGGCACTAAGTAATTAGTTATTAAGATGTCCTTTTTAACAAAATGAAGTAGCTAAACAACTACAAAAAAAAGACTCATTGCGTGAACCGA
DNasePeakNoPromoter20895_Reversed:	putative enhancer	chr15	93340450	93340650	-	chr15	92797220	92797420	-	AGGACCGGATCAACTAGTCTTTTTTTTGTAGTTGTTTAGCTACTTCATTTTGTTAAAAAGGACATCTTAATAACTAATTACTTAGTGCCATTACTGCCATCTAGTGGTGACTGATGTTATTATACTGCTGGGTCCATTCTCAATGATGTTACTGTACTGGCAGAGAAGGGAATCAATATATGCAAGATATCTGTTGAGTGTTTGCCTTGTTTCAGCATTGCGTGAACCGA
DNasePeakNoPromoter20896	putative enhancer	chr15	93345310	93345510	+	chr15	92802080	92802280	+	AGGACCGGATCAACTGCTATTCCATCTTTTCTGTCTAGGTTTTCTCATTTCCTTTTTTGTTCTTTTTTTTTTTTTTTTTTTTTGAGACAGGGTCTGGCTTTGTCACCCAGGCTAGAGTGCAGTTGCGCAATCTCGGCTCACTGGAACCTCCTCCTCCCAGGCTCAAGCAATTCTCCCACCTCAGCCTCCAGAATAGCTGGGACCACAGGCATGTGCATTGCGTGAACCGA
DNasePeakNoPromoter20896_Reversed:	putative enhancer	chr15	93345310	93345510	-	chr15	92802080	92802280	-	AGGACCGGATCAACTCACATGCCTGTGGTCCCAGCTATTCTGGAGGCTGAGGTGGGAGAATTGCTTGAGCCTGGGAGGAGGAGGTTCCAGTGAGCCGAGATTGCGCAACTGCACTCTAGCCTGGGTGACAAAGCCAGACCCTGTCTCAAAAAAAAAAAAAAAAAAAAAGAACAAAAAAGGAAATGAGAAAACCTAGACAGAAAAGATGGAATAGCCATTGCGTGAACCGA
DNasePeakNoPromoter20897	putative enhancer	chr15	93347300	93347500	+	chr15	92804070	92804270	+	AGGACCGGATCAACTTTCCCTCTTGCCTCCCCTCTACTACCCCCAGAAATGCTTGTGCAATATTGGACTGACTCACCCAGAAATAACTCATGACTCTCCTTTGTTTACAGTTTAAGAGACTAGGGTGTTGAAATATCTCAGCAAAGGCCACTGAGGGACTCTTCAGTCCAGGGACAATGAAACACTGGACAACCTGGGAGGAGTTAGGTACATTCCATTGCGTGAACCGA
DNasePeakNoPromoter20897_Reversed:	putative enhancer	chr15	93347300	93347500	-	chr15	92804070	92804270	-	AGGACCGGATCAACTGAATGTACCTAACTCCTCCCAGGTTGTCCAGTGTTTCATTGTCCCTGGACTGAAGAGTCCCTCAGTGGCCTTTGCTGAGATATTTCAACACCCTAGTCTCTTAAACTGTAAACAAAGGAGAGTCATGAGTTATTTCTGGGTGAGTCAGTCCAATATTGCACAAGCATTTCTGGGGGTAGTAGAGGGGAGGCAAGAGGGAACATTGCGTGAACCGA
DNasePeakNoPromoter20898	putative enhancer	chr15	93360600	93360800	+	chr15	92817370	92817570	+	AGGACCGGATCAACTAAAAAAAAAAAAAGAGTTAATGGAAAAAGTCTCCCATCACTGATCTCTTTCACCATCACCCTTATCCTAGTCTGCTTGTGCACAGGAGACTTTGAGCTCTATAGACTCACTTTTACAATGTCACCCCAGCCTATATTATCAGACATCTCCAGCAAACCTTCCTCCGGTGGCTCCTGCTATAGCTGACTTTTCACTATGTTCATTGCGTGAACCGA
DNasePeakNoPromoter20898_Reversed:	putative enhancer	chr15	93360600	93360800	-	chr15	92817370	92817570	-	AGGACCGGATCAACTAACATAGTGAAAAGTCAGCTATAGCAGGAGCCACCGGAGGAAGGTTTGCTGGAGATGTCTGATAATATAGGCTGGGGTGACATTGTAAAAGTGAGTCTATAGAGCTCAAAGTCTCCTGTGCACAAGCAGACTAGGATAAGGGTGATGGTGAAAGAGATCAGTGATGGGAGACTTTTTCCATTAACTCTTTTTTTTTTTTTCATTGCGTGAACCGA
DNasePeakNoPromoter20899	putative enhancer	chr15	93363640	93363840	+	chr15	92820410	92820610	+	AGGACCGGATCAACTAGAGGAATCTGCGGTAATTTTCCACCGCCCCGCCGACGCGGCGGGATGCTGGGCGCGGCAAAATGCGGCTGCGCGGCAGGGCGCGCGCCTCCGTTGCCAGGATACCGCCTCCTCCACCCCCGGCGCCCAGGGCCCTTTTGTTTCCAAGATGGCCTCCGAATCCTGTTTTAGTGCGCCAGGAACAAAGCCAGTTGCACACTCATTGCGTGAACCGA
DNasePeakNoPromoter20899_Reversed:	putative enhancer	chr15	93363640	93363840	-	chr15	92820410	92820610	-	AGGACCGGATCAACTAGTGTGCAACTGGCTTTGTTCCTGGCGCACTAAAACAGGATTCGGAGGCCATCTTGGAAACAAAAGGGCCCTGGGCGCCGGGGGTGGAGGAGGCGGTATCCTGGCAACGGAGGCGCGCGCCCTGCCGCGCAGCCGCATTTTGCCGCGCCCAGCATCCCGCCGCGTCGGCGGGGCGGTGGAAAATTACCGCAGATTCCTCTCATTGCGTGAACCGA
DNasePeakNoPromoter209	putative enhancer	chr1	7738870	7739070	+	chr1	7678810	7679010	+	AGGACCGGATCAACTCTCACGCACCCCGCACCCACAGCTGGCCTTCTGGGTCTCACCTCTCAGACTGCCCCTTGCTGTTGGCTGCTGGAGGATTTCTGGGCTTGGGTACATAGTTCATTTCCTGAACCACCCAGTGTGTAAACCTCAGCCTTATCCCAGTCCCTGCCCCAGCCGAGAGAGAGGGTGCCGACAGCTGCCCTGGCTGGTGAACCCTCCATTGCGTGAACCGA
DNasePeakNoPromoter209_Reversed:	putative enhancer	chr1	7738870	7739070	-	chr1	7678810	7679010	-	AGGACCGGATCAACTGAGGGTTCACCAGCCAGGGCAGCTGTCGGCACCCTCTCTCTCGGCTGGGGCAGGGACTGGGATAAGGCTGAGGTTTACACACTGGGTGGTTCAGGAAATGAACTATGTACCCAAGCCCAGAAATCCTCCAGCAGCCAACAGCAAGGGGCAGTCTGAGAGGTGAGACCCAGAAGGCCAGCTGTGGGTGCGGGGTGCGTGAGCATTGCGTGAACCGA
DNasePeakNoPromoter2090	putative enhancer	chr1	57790960	57791160	+	chr1	57325288	57325488	+	AGGACCGGATCAACTAGCCCGAGTTAGCCTCAAAAGTGGTCATCGGTGTTGGTAAGCATGCTTTACACAATGGGGCAGAGGACGAAACAGGGTGGGGGTCAAAACTCAGCCCCAACACTTGGAGCACATTGCTTAACTTTTCTGAACTTTGGTTTCTCCACCTTACCAAAGGGATAAAAGTGTGCTTTGGTGTGAGGACTAAATGAACCACTGTGCATTGCGTGAACCGA
DNasePeakNoPromoter2090_Reversed:	putative enhancer	chr1	57790960	57791160	-	chr1	57325288	57325488	-	AGGACCGGATCAACTCACAGTGGTTCATTTAGTCCTCACACCAAAGCACACTTTTATCCCTTTGGTAAGGTGGAGAAACCAAAGTTCAGAAAAGTTAAGCAATGTGCTCCAAGTGTTGGGGCTGAGTTTTGACCCCCACCCTGTTTCGTCCTCTGCCCCATTGTGTAAAGCATGCTTACCAACACCGATGACCACTTTTGAGGCTAACTCGGGCTCATTGCGTGAACCGA
DNasePeakNoPromoter20900	putative enhancer	chr15	93375080	93375280	+	chr15	92831850	92832050	+	AGGACCGGATCAACTCGTGGAGGCGTCTCTCTGAGCAGAGCCCGCAATGCGCCTGCTTGGGGCTCCCTGCAGCCTCTGGGGGAGGCAGGGCGGCCCAGAGCAGGCCTGTGCTGGAAAGGAACGCGAAGCCCTGTAACCAAGCCTGTACCTCTGCAGTGCTAGTCCCAAGGGGCCTCCGAGCTGTTTGTCACCATGTGATTGGCTCAGGAGAGGGGCATTGCGTGAACCGA
DNasePeakNoPromoter20900_Reversed:	putative enhancer	chr15	93375080	93375280	-	chr15	92831850	92832050	-	AGGACCGGATCAACTCCCCTCTCCTGAGCCAATCACATGGTGACAAACAGCTCGGAGGCCCCTTGGGACTAGCACTGCAGAGGTACAGGCTTGGTTACAGGGCTTCGCGTTCCTTTCCAGCACAGGCCTGCTCTGGGCCGCCCTGCCTCCCCCAGAGGCTGCAGGGAGCCCCAAGCAGGCGCATTGCGGGCTCTGCTCAGAGAGACGCCTCCACGCATTGCGTGAACCGA
DNasePeakNoPromoter20901	putative enhancer	chr15	93387760	93387960	+	chr15	92844530	92844730	+	AGGACCGGATCAACTCTTGCTCTGTCGCCCAGGCTGGAGTCCAGTGGTGCAATCTTGGCTCACTGCAAACTCCGCCTCCCGGGTTCAAGTGATTCTCCTGCCTCAGCCTCCCAAACTCCACCTCCCGGGTTCAAGTGATTCTCCTGCCTCAGCCTCCCAAGTAGCTGGAATTACACGCATGCACCACCACACTGGACTAATTTTTGTATTTTTAACATTGCGTGAACCGA
DNasePeakNoPromoter20901_Reversed:	putative enhancer	chr15	93387760	93387960	-	chr15	92844530	92844730	-	AGGACCGGATCAACTTTAAAAATACAAAAATTAGTCCAGTGTGGTGGTGCATGCGTGTAATTCCAGCTACTTGGGAGGCTGAGGCAGGAGAATCACTTGAACCCGGGAGGTGGAGTTTGGGAGGCTGAGGCAGGAGAATCACTTGAACCCGGGAGGCGGAGTTTGCAGTGAGCCAAGATTGCACCACTGGACTCCAGCCTGGGCGACAGAGCAAGCATTGCGTGAACCGA
DNasePeakNoPromoter20902	putative enhancer	chr15	93388450	93388650	+	chr15	92845220	92845420	+	AGGACCGGATCAACTTTATGCTATGCAGTGCAGAGAATGCACTTTCTTATAGTCTGAAGTTGCTGGCAGAGCAAAAAGAAACAAGAAACAAAAGCAGCAATTCAGGAACTTCATTTAGTGAGATACACTTCCTCTTGGTAGTTTGCCAGCTAGTTTCTTTAGTGGGAAATGATATTTTGAAAGTAAATGACTACCAGTCAGAGGGGAGGGGTTGGCATTGCGTGAACCGA
DNasePeakNoPromoter20902_Reversed:	putative enhancer	chr15	93388450	93388650	-	chr15	92845220	92845420	-	AGGACCGGATCAACTCCAACCCCTCCCCTCTGACTGGTAGTCATTTACTTTCAAAATATCATTTCCCACTAAAGAAACTAGCTGGCAAACTACCAAGAGGAAGTGTATCTCACTAAATGAAGTTCCTGAATTGCTGCTTTTGTTTCTTGTTTCTTTTTGCTCTGCCAGCAACTTCAGACTATAAGAAAGTGCATTCTCTGCACTGCATAGCATAACATTGCGTGAACCGA
DNasePeakNoPromoter20903	putative enhancer	chr15	93420270	93420470	+	chr15	92877040	92877240	+	AGGACCGGATCAACTGATTAGAAGCAGTGCACAGAATGTGTCTGATACATGGATCCTGAGCTTCACTGACGGATGACCTTGTTCAACCATTTGTTTGGAAAACCCCAGTGTTAGCCTCTGTTCATCATTCCTCTAGGCTGATAACATTCCTCAGAGAAAAGTCTTCCGGCTGGGCGTGGTTGTGCAAACCTATAATCCCCTCTACTCAGGAGGCTCATTGCGTGAACCGA
DNasePeakNoPromoter20903_Reversed:	putative enhancer	chr15	93420270	93420470	-	chr15	92877040	92877240	-	AGGACCGGATCAACTAGCCTCCTGAGTAGAGGGGATTATAGGTTTGCACAACCACGCCCAGCCGGAAGACTTTTCTCTGAGGAATGTTATCAGCCTAGAGGAATGATGAACAGAGGCTAACACTGGGGTTTTCCAAACAAATGGTTGAACAAGGTCATCCGTCAGTGAAGCTCAGGATCCATGTATCAGACACATTCTGTGCACTGCTTCTAATCCATTGCGTGAACCGA
DNasePeakNoPromoter20904	putative enhancer	chr15	93455190	93455390	+	chr15	92911960	92912160	+	AGGACCGGATCAACTCTAGTTAAAATGTTGCCCTGAAGTGATGCTCATGGGGATAGTATAAGAAACAAATGTGCAAAGATGGGTAGATGGGAGGTACTGGAGGCCTCGGAACTTCACCTTTGTGCAGTTTGTCGTCCATTGGCACACATGAACTTTGGATTTGGCCACACGTTTTGAAGATTTGTGCTTTGCTTCAAGTTTGTTTTTTTTTGTTCCATTGCGTGAACCGA
DNasePeakNoPromoter20904_Reversed:	putative enhancer	chr15	93455190	93455390	-	chr15	92911960	92912160	-	AGGACCGGATCAACTGAACAAAAAAAAACAAACTTGAAGCAAAGCACAAATCTTCAAAACGTGTGGCCAAATCCAAAGTTCATGTGTGCCAATGGACGACAAACTGCACAAAGGTGAAGTTCCGAGGCCTCCAGTACCTCCCATCTACCCATCTTTGCACATTTGTTTCTTATACTATCCCCATGAGCATCACTTCAGGGCAACATTTTAACTAGCATTGCGTGAACCGA
DNasePeakNoPromoter20905	putative enhancer	chr15	93461200	93461400	+	chr15	92917970	92918170	+	AGGACCGGATCAACTTTTTGCTTTCACCCACAAAAACACTAAGCTCTGCCAACCAGTTCGGCCATTTTGTAAGTTAGCAAAATAAACACTAAAGTGAAATGGCGGCTTTTGGGCGGGGCTCCCACAGGCTGGCTCCTTTTAAGTGGAATGTTGCTGTGCTGCCCTCTTGTGGCCATTTGGGAAACCGCGATTAAAAATGGAACAGTAAGTGTTAACATTGCGTGAACCGA
DNasePeakNoPromoter20905_Reversed:	putative enhancer	chr15	93461200	93461400	-	chr15	92917970	92918170	-	AGGACCGGATCAACTTTAACACTTACTGTTCCATTTTTAATCGCGGTTTCCCAAATGGCCACAAGAGGGCAGCACAGCAACATTCCACTTAAAAGGAGCCAGCCTGTGGGAGCCCCGCCCAAAAGCCGCCATTTCACTTTAGTGTTTATTTTGCTAACTTACAAAATGGCCGAACTGGTTGGCAGAGCTTAGTGTTTTTGTGGGTGAAAGCAAAACATTGCGTGAACCGA
DNasePeakNoPromoter20906	putative enhancer	chr15	93476250	93476450	+	chr15	92933020	92933220	+	AGGACCGGATCAACTGATGAGCCACCGCGCCCGGCCCCTTTTTTTTTTTTTTTTTAAGTTAAAGAGACAGGGTCTTCCTCTATTGGTGCACATGTGTGGCCATAGCTCACTGCAACCTTGAACTCCTGAGCTCAAGTGATCCTCTTGCTTCAGTCTCCCCAGTAGCTGGGACTGTAGGCACGTACAACCACATCCAGCTGTATTCATACTTTTAACATTGCGTGAACCGA
DNasePeakNoPromoter20906_Reversed:	putative enhancer	chr15	93476250	93476450	-	chr15	92933020	92933220	-	AGGACCGGATCAACTTTAAAAGTATGAATACAGCTGGATGTGGTTGTACGTGCCTACAGTCCCAGCTACTGGGGAGACTGAAGCAAGAGGATCACTTGAGCTCAGGAGTTCAAGGTTGCAGTGAGCTATGGCCACACATGTGCACCAATAGAGGAAGACCCTGTCTCTTTAACTTAAAAAAAAAAAAAAAAAGGGGCCGGGCGCGGTGGCTCATCCATTGCGTGAACCGA
DNasePeakNoPromoter20907	putative enhancer	chr15	93573950	93574150	+	chr15	93030720	93030920	+	AGGACCGGATCAACTTCATGATCAAAGGGTGGCACTGGGGCCTGTGCGGTGTTTGGGATCAGCTCCCACTCTCTGAAGCCTAGACTGAGGGCCCCTGAGCGAATGTGGTTCTAGAACCATCCTGCAGAGGGCAGCAGATTTCCACAAACAGCCTGCCCGGCACCCAACACCTAAACCCAACCCAGGGAAGGTTCCGGGCTCTTCCCTTGCCCGGGCATTGCGTGAACCGA
DNasePeakNoPromoter20907_Reversed:	putative enhancer	chr15	93573950	93574150	-	chr15	93030720	93030920	-	AGGACCGGATCAACTCCCGGGCAAGGGAAGAGCCCGGAACCTTCCCTGGGTTGGGTTTAGGTGTTGGGTGCCGGGCAGGCTGTTTGTGGAAATCTGCTGCCCTCTGCAGGATGGTTCTAGAACCACATTCGCTCAGGGGCCCTCAGTCTAGGCTTCAGAGAGTGGGAGCTGATCCCAAACACCGCACAGGCCCCAGTGCCACCCTTTGATCATGACATTGCGTGAACCGA
DNasePeakNoPromoter20908	putative enhancer	chr15	93865080	93865280	+	chr15	93321851	93322051	+	AGGACCGGATCAACTTGAAGCATGAATATTTTCACAGTGAAGCTCAGGTCTAACTGTGACACTCTCACTGCCCACAAAATGCACAGGATTCCAGTGAGCAAATAGCCCCGCCCTGAGTCTACCCGGCATCGGCCACAGGCATGCATAGCAGGAACTGGGCGGCTGAGTTCACAGGCAGTCAGAATGGGTGCTGCTGCTAGCAAGGTTAAAATCATCATTGCGTGAACCGA
DNasePeakNoPromoter20908_Reversed:	putative enhancer	chr15	93865080	93865280	-	chr15	93321851	93322051	-	AGGACCGGATCAACTATGATTTTAACCTTGCTAGCAGCAGCACCCATTCTGACTGCCTGTGAACTCAGCCGCCCAGTTCCTGCTATGCATGCCTGTGGCCGATGCCGGGTAGACTCAGGGCGGGGCTATTTGCTCACTGGAATCCTGTGCATTTTGTGGGCAGTGAGAGTGTCACAGTTAGACCTGAGCTTCACTGTGAAAATATTCATGCTTCACATTGCGTGAACCGA
DNasePeakNoPromoter20909	putative enhancer	chr15	93865330	93865530	+	chr15	93322101	93322301	+	AGGACCGGATCAACTCCCTCAGGATAGCCACAACTTGGGAGGCAGCCACTGCTCCCCTTGCTTTGGGCCCTTAGCTGCGTCCTGTTTACCTTCACCTTCCTGATACATTCCTTGGGTGCTTTGCTTGTGTGTGCAGGGGCTTTGATCAACTCGGCCTTCCTGGGCCTCGGGGAGAGAGACGGACTGCCTCCGGGTGCTCATGACCTTTCCAGCAGCATTGCGTGAACCGA
DNasePeakNoPromoter20909_Reversed:	putative enhancer	chr15	93865330	93865530	-	chr15	93322101	93322301	-	AGGACCGGATCAACTCTGCTGGAAAGGTCATGAGCACCCGGAGGCAGTCCGTCTCTCTCCCCGAGGCCCAGGAAGGCCGAGTTGATCAAAGCCCCTGCACACACAAGCAAAGCACCCAAGGAATGTATCAGGAAGGTGAAGGTAAACAGGACGCAGCTAAGGGCCCAAAGCAAGGGGAGCAGTGGCTGCCTCCCAAGTTGTGGCTATCCTGAGGGCATTGCGTGAACCGA
DNasePeakNoPromoter2091	putative enhancer	chr1	57806360	57806560	+	chr1	57340688	57340888	+	AGGACCGGATCAACTCAAAGTGTTGAAGCACACACTGTGTCATTTATTGCTCACCACCAACCAGCCTAGGTGTGTGTACTCTGAGGAAGCCGAAGTACGGAGTTTTAATGGGTGCAGAAGTTTTCATTGCTGGTAAACAGCACCATCTGATGCCAGCACCTGGGCTCTGAACTACAAGAAGGGCCCTCCTGCACAAGTCCCACACTGAACACTCACATTGCGTGAACCGA
DNasePeakNoPromoter2091_Reversed:	putative enhancer	chr1	57806360	57806560	-	chr1	57340688	57340888	-	AGGACCGGATCAACTTGAGTGTTCAGTGTGGGACTTGTGCAGGAGGGCCCTTCTTGTAGTTCAGAGCCCAGGTGCTGGCATCAGATGGTGCTGTTTACCAGCAATGAAAACTTCTGCACCCATTAAAACTCCGTACTTCGGCTTCCTCAGAGTACACACACCTAGGCTGGTTGGTGGTGAGCAATAAATGACACAGTGTGTGCTTCAACACTTTGCATTGCGTGAACCGA
DNasePeakNoPromoter20910	putative enhancer	chr15	93884480	93884680	+	chr15	93341251	93341451	+	AGGACCGGATCAACTTTTAGAAAGCAGGAGCAGAGCTAGGATTTATAACCAGCTTGCGTGAACTCAAAGTTCATTCTTTTAACTCCTGTTGCCTTTGAACATTACCGTTGACAATATTTGGAAAATGTGTCATCTCCTGTTGCAAGGGACAAATATGCAGTTTAAGGAATAGGCATCAGGCTTTTAGAATAACTGACTTTACATTTTAGACTTGTCATTGCGTGAACCGA
DNasePeakNoPromoter20910_Reversed:	putative enhancer	chr15	93884480	93884680	-	chr15	93341251	93341451	-	AGGACCGGATCAACTACAAGTCTAAAATGTAAAGTCAGTTATTCTAAAAGCCTGATGCCTATTCCTTAAACTGCATATTTGTCCCTTGCAACAGGAGATGACACATTTTCCAAATATTGTCAACGGTAATGTTCAAAGGCAACAGGAGTTAAAAGAATGAACTTTGAGTTCACGCAAGCTGGTTATAAATCCTAGCTCTGCTCCTGCTTTCTAAACATTGCGTGAACCGA
DNasePeakNoPromoter20911	putative enhancer	chr15	94498560	94498760	+	chr15	93955331	93955531	+	AGGACCGGATCAACTGGACCCTATGACTCTGCACCCTCTCATAGCTGAAGAGTGTTATCAAGAGTAAACACTCAGGATTGATAATGGTCTTTCAAAGGTCTAAAAACACACCCACAGTCCAATGACCTATTGAAAGGAGGATGAGTGGTTTCTTTTGATATCGGGCTGCTGGACAGACTTTAGTGAGTGAAAGATTATGCTGCTTATTTACCTGGCATTGCGTGAACCGA
DNasePeakNoPromoter20911_Reversed:	putative enhancer	chr15	94498560	94498760	-	chr15	93955331	93955531	-	AGGACCGGATCAACTCCAGGTAAATAAGCAGCATAATCTTTCACTCACTAAAGTCTGTCCAGCAGCCCGATATCAAAAGAAACCACTCATCCTCCTTTCAATAGGTCATTGGACTGTGGGTGTGTTTTTAGACCTTTGAAAGACCATTATCAATCCTGAGTGTTTACTCTTGATAACACTCTTCAGCTATGAGAGGGTGCAGAGTCATAGGGTCCCATTGCGTGAACCGA
DNasePeakNoPromoter20912	putative enhancer	chr15	94649190	94649390	+	chr15	94105961	94106161	+	AGGACCGGATCAACTTCTTCCCTGAAGTGACAGAGTCGGGGCAAGCTGTGAGGCATGTTGATAAAAGGGTGCGTTCCTATTTGAGCAGACAGGATGAAGGTGATGAAATAGAAAGGCATCCTTTCTGCTGCTCTGAATACCAAGCAGGAAGTCAGAGAGGATCAAAGGCAAATGAAGTCCACAGGATTTATGACAGGTGTGCTCAGGAGAATAGCCATTGCGTGAACCGA
DNasePeakNoPromoter20912_Reversed:	putative enhancer	chr15	94649190	94649390	-	chr15	94105961	94106161	-	AGGACCGGATCAACTGCTATTCTCCTGAGCACACCTGTCATAAATCCTGTGGACTTCATTTGCCTTTGATCCTCTCTGACTTCCTGCTTGGTATTCAGAGCAGCAGAAAGGATGCCTTTCTATTTCATCACCTTCATCCTGTCTGCTCAAATAGGAACGCACCCTTTTATCAACATGCCTCACAGCTTGCCCCGACTCTGTCACTTCAGGGAAGACATTGCGTGAACCGA
DNasePeakNoPromoter20913	putative enhancer	chr15	94663240	94663440	+	chr15	94120011	94120211	+	AGGACCGGATCAACTTAGTTTTTGGAGCCTTCTAGTCAACTCAGAACACCGTGCAATGCTGTCACCTTGTGGCTAAGTCCATGAAATAGCCCCAGCACCATTTCATGAAATCATGTTGCCATCTTGTGGGCTATTCTAAGACAGCATGACGTGTACTAAAGAGCTCAAAGGCCCGGAACTTAACTTGACTATGGAAATAGCCACCAAACGGTTCACATTGCGTGAACCGA
DNasePeakNoPromoter20913_Reversed:	putative enhancer	chr15	94663240	94663440	-	chr15	94120011	94120211	-	AGGACCGGATCAACTTGAACCGTTTGGTGGCTATTTCCATAGTCAAGTTAAGTTCCGGGCCTTTGAGCTCTTTAGTACACGTCATGCTGTCTTAGAATAGCCCACAAGATGGCAACATGATTTCATGAAATGGTGCTGGGGCTATTTCATGGACTTAGCCACAAGGTGACAGCATTGCACGGTGTTCTGAGTTGACTAGAAGGCTCCAAAAACTACATTGCGTGAACCGA
DNasePeakNoPromoter20914	putative enhancer	chr15	94707550	94707750	+	chr15	94164321	94164521	+	AGGACCGGATCAACTCAAGGCACATTCTTGTTACCTCTGCTTTCTCCGAAGCTGAGAATAAAATCCAGATTCAATCATTGCCGTTTCTGTATTCTACCTGCAGGGGGCAGTGCAGGCTACTGTATGTGGCCTTTGGCCTCACTGGGAAAGGGTTTCAGAGGATCAGGGGCAGTTGGAGAAATTTTTTTCACTTCTTTTATTTGTATTTGCTGTTTCATTGCGTGAACCGA
DNasePeakNoPromoter20914_Reversed:	putative enhancer	chr15	94707550	94707750	-	chr15	94164321	94164521	-	AGGACCGGATCAACTAAACAGCAAATACAAATAAAAGAAGTGAAAAAAATTTCTCCAACTGCCCCTGATCCTCTGAAACCCTTTCCCAGTGAGGCCAAAGGCCACATACAGTAGCCTGCACTGCCCCCTGCAGGTAGAATACAGAAACGGCAATGATTGAATCTGGATTTTATTCTCAGCTTCGGAGAAAGCAGAGGTAACAAGAATGTGCCTTGCATTGCGTGAACCGA
DNasePeakNoPromoter20915	putative enhancer	chr15	94791600	94791800	+	chr15	94248371	94248571	+	AGGACCGGATCAACTCCTCTTCCAGGCAAGGACGTGACTGTGGCTCAGTAGATCCTACCTTTCTTCACACAAACCAAGTTGGCTGAACTTTGCTCCCAATGAGAGCTCCTTCTGTGTTTACTTTCCAATTACATTGGCCAGTCAGGTAAGCCTAGAGCTTTGGCCAGGCTTGCTTTAACTTTCCTTTGACGCTTAAAATATGTTCTTTCGCTTGTCATTGCGTGAACCGA
DNasePeakNoPromoter20915_Reversed:	putative enhancer	chr15	94791600	94791800	-	chr15	94248371	94248571	-	AGGACCGGATCAACTACAAGCGAAAGAACATATTTTAAGCGTCAAAGGAAAGTTAAAGCAAGCCTGGCCAAAGCTCTAGGCTTACCTGACTGGCCAATGTAATTGGAAAGTAAACACAGAAGGAGCTCTCATTGGGAGCAAAGTTCAGCCAACTTGGTTTGTGTGAAGAAAGGTAGGATCTACTGAGCCACAGTCACGTCCTTGCCTGGAAGAGGCATTGCGTGAACCGA
DNasePeakNoPromoter20916	putative enhancer	chr15	94798900	94799100	+	chr15	94255671	94255871	+	AGGACCGGATCAACTGCATTAAGGGTGGACCAGCAGAAGCCGTGGTCAACTCTGTACTGAGTGCTATTCTGAAGCCGAGGCAGTTTCACAATTGAGTATCCTAGTGATCTTTGCTCAGGAAGCAGGGGAAATGAAGTAGAGCTAGGAAAGTTGGTAGGAATGAAAGAAATCATTCAACAGTAGGGAGTTATTACATTGTTTAGCAACTATGGAATCATTGCGTGAACCGA
DNasePeakNoPromoter20916_Reversed:	putative enhancer	chr15	94798900	94799100	-	chr15	94255671	94255871	-	AGGACCGGATCAACTATTCCATAGTTGCTAAACAATGTAATAACTCCCTACTGTTGAATGATTTCTTTCATTCCTACCAACTTTCCTAGCTCTACTTCATTTCCCCTGCTTCCTGAGCAAAGATCACTAGGATACTCAATTGTGAAACTGCCTCGGCTTCAGAATAGCACTCAGTACAGAGTTGACCACGGCTTCTGCTGGTCCACCCTTAATGCCATTGCGTGAACCGA
DNasePeakNoPromoter20917	putative enhancer	chr15	94867510	94867710	+	chr15	94324281	94324481	+	AGGACCGGATCAACTCTCGTAGAGCGCTAATACGTGGAAAACAATAGCCCTCGCTTTAAAACCCTGTGCTTTGCTGTAATGTTAGGCCGCTGTAGTAGTTTACCACTGTGGGCTGAGGGAATACTGTGTTGCTGGTGCCCTCTTGTGGCCACTCTGTAGCGTTGCAAAAGGAAAAGAAAAGTTAATGGAAGTTCGCTGTCACATTACTAGGGCCGCATTGCGTGAACCGA
DNasePeakNoPromoter20917_Reversed:	putative enhancer	chr15	94867510	94867710	-	chr15	94324281	94324481	-	AGGACCGGATCAACTCGGCCCTAGTAATGTGACAGCGAACTTCCATTAACTTTTCTTTTCCTTTTGCAACGCTACAGAGTGGCCACAAGAGGGCACCAGCAACACAGTATTCCCTCAGCCCACAGTGGTAAACTACTACAGCGGCCTAACATTACAGCAAAGCACAGGGTTTTAAAGCGAGGGCTATTGTTTTCCACGTATTAGCGCTCTACGAGCATTGCGTGAACCGA
DNasePeakNoPromoter20918	putative enhancer	chr15	94870680	94870880	+	chr15	94327451	94327651	+	AGGACCGGATCAACTCTCCACACCAGAGTTTTATTGTATTGAAAATTCAGTCCTTTTTATTTTGCAACATTTGGGATTTGCTTCTCATTGGAGTACCTTCTCTGAACACCAGATGGCATGAGATCATTGGCCACATCTGGGCCAGTGTATCAGAAAAATTGTTGTTCAAGAGCAAATGTGAACCTTTCAAAGATGCAGACACCCATTCTGTAACACATTGCGTGAACCGA
DNasePeakNoPromoter20918_Reversed:	putative enhancer	chr15	94870680	94870880	-	chr15	94327451	94327651	-	AGGACCGGATCAACTTGTTACAGAATGGGTGTCTGCATCTTTGAAAGGTTCACATTTGCTCTTGAACAACAATTTTTCTGATACACTGGCCCAGATGTGGCCAATGATCTCATGCCATCTGGTGTTCAGAGAAGGTACTCCAATGAGAAGCAAATCCCAAATGTTGCAAAATAAAAAGGACTGAATTTTCAATACAATAAAACTCTGGTGTGGAGCATTGCGTGAACCGA
DNasePeakNoPromoter20919	putative enhancer	chr15	94880130	94880330	+	chr15	94336901	94337101	+	AGGACCGGATCAACTATGGAGGCACCGTCTCTGGACTCCTGGCTTCATTCTCCTCGCCGAGTACCACACTACTACAAGAGCCTCATTGTTTCTGAAGCTCCCAGTGAACAAGGTTAAAGTCCACCCATTCAGGTGTCATCTCATCATTTGTATAATCTGGGAGTTGCATTCCTGAGTGGCCGACCCCTTTTCAGAAGCTGCCTAGTTGAGATGTCCATTGCGTGAACCGA
DNasePeakNoPromoter20919_Reversed:	putative enhancer	chr15	94880130	94880330	-	chr15	94336901	94337101	-	AGGACCGGATCAACTGACATCTCAACTAGGCAGCTTCTGAAAAGGGGTCGGCCACTCAGGAATGCAACTCCCAGATTATACAAATGATGAGATGACACCTGAATGGGTGGACTTTAACCTTGTTCACTGGGAGCTTCAGAAACAATGAGGCTCTTGTAGTAGTGTGGTACTCGGCGAGGAGAATGAAGCCAGGAGTCCAGAGACGGTGCCTCCATCATTGCGTGAACCGA
DNasePeakNoPromoter2092	putative enhancer	chr1	57833750	57833950	+	chr1	57368078	57368278	+	AGGACCGGATCAACTGGGCACTGTCACAGCCCAGCCAGGTGTGCACACACTCAGGGCACTGTTGACATGTCAGGCCCCTGACACCTCAGCCCCCTTCTGGACTTTGAGCACTGATGAGGATAAGAGGGAAGCCGAAATGGGGCTGAGAGCAGCTCAGTGCTGGCCTGCAGGGGGCCCCTTGGCACCTACAGCCTGGGTGCCATGAACGGCAGCAGCATTGCGTGAACCGA
DNasePeakNoPromoter2092_Reversed:	putative enhancer	chr1	57833750	57833950	-	chr1	57368078	57368278	-	AGGACCGGATCAACTCTGCTGCCGTTCATGGCACCCAGGCTGTAGGTGCCAAGGGGCCCCCTGCAGGCCAGCACTGAGCTGCTCTCAGCCCCATTTCGGCTTCCCTCTTATCCTCATCAGTGCTCAAAGTCCAGAAGGGGGCTGAGGTGTCAGGGGCCTGACATGTCAACAGTGCCCTGAGTGTGTGCACACCTGGCTGGGCTGTGACAGTGCCCCATTGCGTGAACCGA
DNasePeakNoPromoter20920	putative enhancer	chr15	94956300	94956500	+	chr15	94413071	94413271	+	AGGACCGGATCAACTGAGAAAAAAGGAAAAGGAAAGAAAAATAACAAATAGCTTGGCAATCGCTTGAGTTTACTTAAAGATAGTCCTGCAGGTGGCGATAGAAACTCATAAATGATAAAATCCTAAGGTAAATTTCTGTGGGCTACTTCTTGGGGATTTTAATTTCAGCAATTTATTTTTAATTTGATACAATCGTCTATAAGCAGAAATTATTACATTGCGTGAACCGA
DNasePeakNoPromoter20920_Reversed:	putative enhancer	chr15	94956300	94956500	-	chr15	94413071	94413271	-	AGGACCGGATCAACTTAATAATTTCTGCTTATAGACGATTGTATCAAATTAAAAATAAATTGCTGAAATTAAAATCCCCAAGAAGTAGCCCACAGAAATTTACCTTAGGATTTTATCATTTATGAGTTTCTATCGCCACCTGCAGGACTATCTTTAAGTAAACTCAAGCGATTGCCAAGCTATTTGTTATTTTTCTTTCCTTTTCCTTTTTTCTCCATTGCGTGAACCGA
DNasePeakNoPromoter20921	putative enhancer	chr15	95010360	95010560	+	chr15	94467131	94467331	+	AGGACCGGATCAACTTCCTGTTTTAGAGATGGGAAAATGAAAGCACAGAGTGGTGGGGTAAATTACGTAAGGCCATAGAGCTAACAAAAGTTGCACAGGAGCTATTTTTACATTATAGGCTACAAAGTTAATAAGTAATCTTCCAGGGTGAAAAAAGAGTGGGTTTTGTTGCCACCTAGCTATGGATTTATGTCCAGGATCTGCCATCCACTGTGCATTGCGTGAACCGA
DNasePeakNoPromoter20921_Reversed:	putative enhancer	chr15	95010360	95010560	-	chr15	94467131	94467331	-	AGGACCGGATCAACTCACAGTGGATGGCAGATCCTGGACATAAATCCATAGCTAGGTGGCAACAAAACCCACTCTTTTTTCACCCTGGAAGATTACTTATTAACTTTGTAGCCTATAATGTAAAAATAGCTCCTGTGCAACTTTTGTTAGCTCTATGGCCTTACGTAATTTACCCCACCACTCTGTGCTTTCATTTTCCCATCTCTAAAACAGGACATTGCGTGAACCGA
DNasePeakNoPromoter20922	putative enhancer	chr15	95125700	95125900	+	chr15	94582471	94582671	+	AGGACCGGATCAACTTCTGTTTAAGCTTGGAGTTAAGGGCTGTGGCATGGTCTTGACACAATTCACACTTTGGCCTCTTTCTGGGATGTGGGAAGTCACAGTTCAGTAGGTGGTGCTGTCGGCCTTTGAGTCAACCTCAGACTGTCCCCTGGCCTTAAACTAGGGCAGTCTCAGGGTGGAAGAGAGCACTTGCTGTATTAAAGAAGACTCCAAATCATTGCGTGAACCGA
DNasePeakNoPromoter20922_Reversed:	putative enhancer	chr15	95125700	95125900	-	chr15	94582471	94582671	-	AGGACCGGATCAACTATTTGGAGTCTTCTTTAATACAGCAAGTGCTCTCTTCCACCCTGAGACTGCCCTAGTTTAAGGCCAGGGGACAGTCTGAGGTTGACTCAAAGGCCGACAGCACCACCTACTGAACTGTGACTTCCCACATCCCAGAAAGAGGCCAAAGTGTGAATTGTGTCAAGACCATGCCACAGCCCTTAACTCCAAGCTTAAACAGACATTGCGTGAACCGA
DNasePeakNoPromoter20923	putative enhancer	chr15	95213770	95213970	+	chr15	94670541	94670741	+	AGGACCGGATCAACTTTCCTTATTATCGTAGATTTCCTAGACATAACCCTATTGTCAGTGATAGAATTCTTCCAGGCTGTTCCTATTTCTGTTTATAACCAGAAGAGGGCAGTCAGGTTCCATGATTCAGAGATAATTGCCACTGCCTCAGAAAGTAAGATTTCCAATAAATCTCAATGATTGGAATTACGTTTTCCTTTAATAGTATTAAAGGGCATTGCGTGAACCGA
DNasePeakNoPromoter20923_Reversed:	putative enhancer	chr15	95213770	95213970	-	chr15	94670541	94670741	-	AGGACCGGATCAACTCCCTTTAATACTATTAAAGGAAAACGTAATTCCAATCATTGAGATTTATTGGAAATCTTACTTTCTGAGGCAGTGGCAATTATCTCTGAATCATGGAACCTGACTGCCCTCTTCTGGTTATAAACAGAAATAGGAACAGCCTGGAAGAATTCTATCACTGACAATAGGGTTATGTCTAGGAAATCTACGATAATAAGGAACATTGCGTGAACCGA
DNasePeakNoPromoter20924	putative enhancer	chr15	95387850	95388050	+	chr15	94844621	94844821	+	AGGACCGGATCAACTTTATTAACCAGGAGGCTCATAAACGCAAGTGGCCTTGACTCTCCCAGAACTGAGAGGACCTGCCCTGGCCCGAAGCCAAAGGCATTTTCCCCAGCAAATAGCTGGACTTAGGATCCGTTTAACAAAGCTCCTTTAAAAGTCCTTTGGAGTGCGCCGGCCGGTGACACCCAAGAGGCGACCCCTCCGCCCTTCCGCTTTTGCATTGCGTGAACCGA
DNasePeakNoPromoter20924_Reversed:	putative enhancer	chr15	95387850	95388050	-	chr15	94844621	94844821	-	AGGACCGGATCAACTCAAAAGCGGAAGGGCGGAGGGGTCGCCTCTTGGGTGTCACCGGCCGGCGCACTCCAAAGGACTTTTAAAGGAGCTTTGTTAAACGGATCCTAAGTCCAGCTATTTGCTGGGGAAAATGCCTTTGGCTTCGGGCCAGGGCAGGTCCTCTCAGTTCTGGGAGAGTCAAGGCCACTTGCGTTTATGAGCCTCCTGGTTAATAACATTGCGTGAACCGA
DNasePeakNoPromoter20925	putative enhancer	chr15	95388460	95388660	+	chr15	94845231	94845431	+	AGGACCGGATCAACTGTGGCCAAGAGTCCGGAAATGGGGCGCCGGTGGGGGCCGGGGCGGCGCAGCTCTGCCTCCTGGAGCCTATTGTTTGCCGGGTGCACATGCACACGCGCTTAACAAGAAATTAACACATCCTGCCGCCGCTTATCTATCCATCGATGGCCAAACAGACGGCGCAGTCACTTTGCACGGAGAGGGCTTTTAATGTAATGACCCATTGCGTGAACCGA
DNasePeakNoPromoter20925_Reversed:	putative enhancer	chr15	95388460	95388660	-	chr15	94845231	94845431	-	AGGACCGGATCAACTGGTCATTACATTAAAAGCCCTCTCCGTGCAAAGTGACTGCGCCGTCTGTTTGGCCATCGATGGATAGATAAGCGGCGGCAGGATGTGTTAATTTCTTGTTAAGCGCGTGTGCATGTGCACCCGGCAAACAATAGGCTCCAGGAGGCAGAGCTGCGCCGCCCCGGCCCCCACCGGCGCCCCATTTCCGGACTCTTGGCCACCATTGCGTGAACCGA
DNasePeakNoPromoter20926	putative enhancer	chr15	95790390	95790590	+	chr15	95247161	95247361	+	AGGACCGGATCAACTGCCTGTTTTAAAGTATGTGTGAGTCAGCTATGACTATGTACCAAATAATCTCAAATCTTAGTGTCATGTAACAATAAGTGTTTACTTATTGTTCAGTCAGCCAAGATGACTCAGCTTCATAGTGCAAGTTGGCTTATCGTCCTCCTGTGATCAGCAGGCAGAATGGGGCATGCAGCGCTTCAGGGGATGGAATAAATACACATTGCGTGAACCGA
DNasePeakNoPromoter20926_Reversed:	putative enhancer	chr15	95790390	95790590	-	chr15	95247161	95247361	-	AGGACCGGATCAACTTGTATTTATTCCATCCCCTGAAGCGCTGCATGCCCCATTCTGCCTGCTGATCACAGGAGGACGATAAGCCAACTTGCACTATGAAGCTGAGTCATCTTGGCTGACTGAACAATAAGTAAACACTTATTGTTACATGACACTAAGATTTGAGATTATTTGGTACATAGTCATAGCTGACTCACACATACTTTAAAACAGGCCATTGCGTGAACCGA
DNasePeakNoPromoter20927	putative enhancer	chr15	95802770	95802970	+	chr15	95259541	95259741	+	AGGACCGGATCAACTCTGCCCAGTTTTCTCCAGAGCATGTTTGCTCCCTTCAGAATGGAATCCCGACCATGACGATTTCTGATCCACCAGGGGGAGCAGTTCACCAGCACAAAACAAGCCTTCCCCAAAGGAAGTCGCTGAAGGCGCCTTTTCCTCTCAATTTACACAGCTGACAACGACTCTGATTTTTATCAGTTCTCCTAGATGTGGCACTCCATTGCGTGAACCGA
DNasePeakNoPromoter20927_Reversed:	putative enhancer	chr15	95802770	95802970	-	chr15	95259541	95259741	-	AGGACCGGATCAACTGAGTGCCACATCTAGGAGAACTGATAAAAATCAGAGTCGTTGTCAGCTGTGTAAATTGAGAGGAAAAGGCGCCTTCAGCGACTTCCTTTGGGGAAGGCTTGTTTTGTGCTGGTGAACTGCTCCCCCTGGTGGATCAGAAATCGTCATGGTCGGGATTCCATTCTGAAGGGAGCAAACATGCTCTGGAGAAAACTGGGCAGCATTGCGTGAACCGA
DNasePeakNoPromoter20928	putative enhancer	chr15	95835200	95835400	+	chr15	95291971	95292171	+	AGGACCGGATCAACTCAAGAGTTAAACATCTGAGTCTTTTTGAAGTGTCTTCAATGTTACAATGATGTGATGGTTGATTGCCTAGCAGTCAGTTTAGAAAAGTCTGCATTCTGCCCCCTAGTGGTAGAGATTAAAGTTTAATGGCTGCTTCATAACACGTAATGCCTTTTTCCCTCCTTTTCCATATGTTAAGGATATAGAGCAGTGTGGGAATTCATTGCGTGAACCGA
DNasePeakNoPromoter20928_Reversed:	putative enhancer	chr15	95835200	95835400	-	chr15	95291971	95292171	-	AGGACCGGATCAACTAATTCCCACACTGCTCTATATCCTTAACATATGGAAAAGGAGGGAAAAAGGCATTACGTGTTATGAAGCAGCCATTAAACTTTAATCTCTACCACTAGGGGGCAGAATGCAGACTTTTCTAAACTGACTGCTAGGCAATCAACCATCACATCATTGTAACATTGAAGACACTTCAAAAAGACTCAGATGTTTAACTCTTGCATTGCGTGAACCGA
DNasePeakNoPromoter20929	putative enhancer	chr15	96289030	96289230	+	chr15	95745801	95746001	+	AGGACCGGATCAACTCTATCACTTCTTGGCCTTTTAGCTAAGATCAAGTGTAGTATCTGTTTTTATCAGTTTAATATATGATACATCTTCTATCCAAGGACAATATATTAAATGGATTTTTGGAGCAGAGAGATGGAATAGAAGCTTGCTCCATCCACTCCATGCATCGACCTGGTATTGCAGTACCTCCAGGAACAGTGCACCCCCTCGAGGTACATTGCGTGAACCGA
DNasePeakNoPromoter20929_Reversed:	putative enhancer	chr15	96289030	96289230	-	chr15	95745801	95746001	-	AGGACCGGATCAACTTACCTCGAGGGGGTGCACTGTTCCTGGAGGTACTGCAATACCAGGTCGATGCATGGAGTGGATGGAGCAAGCTTCTATTCCATCTCTCTGCTCCAAAAATCCATTTAATATATTGTCCTTGGATAGAAGATGTATCATATATTAAACTGATAAAAACAGATACTACACTTGATCTTAGCTAAAAGGCCAAGAAGTGATAGCATTGCGTGAACCGA
DNasePeakNoPromoter2093	putative enhancer	chr1	57865820	57866020	+	chr1	57400148	57400348	+	AGGACCGGATCAACTGCTCACCTTCCAATATGAACTGCTGGAGACTGGAAACACCGTTACAGAGTGTCTGCAAGTCCATGCAAGAAACATACAGCGCATTCATATTGCAGCATTGATTTTTCAGGTTAATTTTTAACCTCTGAGTTGGAGAGAAAGAAAAAAAAACCAAAAGGTTCAGTCTATGAAGTTGTTGCTATCTAAACACTCCCAAAACCCATTGCGTGAACCGA
DNasePeakNoPromoter2093_Reversed:	putative enhancer	chr1	57865820	57866020	-	chr1	57400148	57400348	-	AGGACCGGATCAACTGGTTTTGGGAGTGTTTAGATAGCAACAACTTCATAGACTGAACCTTTTGGTTTTTTTTTCTTTCTCTCCAACTCAGAGGTTAAAAATTAACCTGAAAAATCAATGCTGCAATATGAATGCGCTGTATGTTTCTTGCATGGACTTGCAGACACTCTGTAACGGTGTTTCCAGTCTCCAGCAGTTCATATTGGAAGGTGAGCCATTGCGTGAACCGA
DNasePeakNoPromoter20930	putative enhancer	chr15	96303800	96304000	+	chr15	95760571	95760771	+	AGGACCGGATCAACTATGCAGCAGTACAGGTCAAGCCATGTCATGGCTGGCCCTCCAAGCAATCTGTTCCTTCAGCAGAGAGATTAGGGACGCGCTTGGTCGAGGGGCAGCAGAGGGCACTCCAGGCCAGAACAGGTTAAGTTGTGGTCACTTTATCTCTTGTTGTTGACGCAAAGTCCCGAGGCCATGGCCCAGGGTTTTCCTGCAGAAATGTGCATTGCGTGAACCGA
DNasePeakNoPromoter20930_Reversed:	putative enhancer	chr15	96303800	96304000	-	chr15	95760571	95760771	-	AGGACCGGATCAACTCACATTTCTGCAGGAAAACCCTGGGCCATGGCCTCGGGACTTTGCGTCAACAACAAGAGATAAAGTGACCACAACTTAACCTGTTCTGGCCTGGAGTGCCCTCTGCTGCCCCTCGACCAAGCGCGTCCCTAATCTCTCTGCTGAAGGAACAGATTGCTTGGAGGGCCAGCCATGACATGGCTTGACCTGTACTGCTGCATCATTGCGTGAACCGA
DNasePeakNoPromoter20931	putative enhancer	chr15	96455570	96455770	+	chr15	95912341	95912541	+	AGGACCGGATCAACTGAGTGGATCAGATTACCTTCCCAGCCATTTCAAAATATCCCTGTGTGACTTTCTATCGGAGAGTCCTCTTTCATGCCATGAAAGGGAAATTCTGCAAACATTCCCAAACGCTGGTGAGCAACAAGTTACTAATGAGCTACCTAGTGAACCCCAGTTCAGAGACCTCAGATACATGGACGTGTTTGTTTTAAAACCAGTTACATTGCGTGAACCGA
DNasePeakNoPromoter20931_Reversed:	putative enhancer	chr15	96455570	96455770	-	chr15	95912341	95912541	-	AGGACCGGATCAACTTAACTGGTTTTAAAACAAACACGTCCATGTATCTGAGGTCTCTGAACTGGGGTTCACTAGGTAGCTCATTAGTAACTTGTTGCTCACCAGCGTTTGGGAATGTTTGCAGAATTTCCCTTTCATGGCATGAAAGAGGACTCTCCGATAGAAAGTCACACAGGGATATTTTGAAATGGCTGGGAAGGTAATCTGATCCACTCCATTGCGTGAACCGA
DNasePeakNoPromoter20932	putative enhancer	chr15	96487550	96487750	+	chr15	95944321	95944521	+	AGGACCGGATCAACTCCCCTGATTCCTCCTCCCCCACTAAGCACACCCCAGCTTCAGTTGCCATGGCCAGACTTTAAAAACATTTCAGACTTAAAAGGTTAAGATCTAAGGGCTGCTGATTTTATCTGGCCTTTTAACTAACACAGGCAGGTGGATTAGAGATATGTGTACAATCCCCACTCTAGACACTTGGGTAAATATGCACATGTGCTAGGCATTGCGTGAACCGA
DNasePeakNoPromoter20932_Reversed:	putative enhancer	chr15	96487550	96487750	-	chr15	95944321	95944521	-	AGGACCGGATCAACTCCTAGCACATGTGCATATTTACCCAAGTGTCTAGAGTGGGGATTGTACACATATCTCTAATCCACCTGCCTGTGTTAGTTAAAAGGCCAGATAAAATCAGCAGCCCTTAGATCTTAACCTTTTAAGTCTGAAATGTTTTTAAAGTCTGGCCATGGCAACTGAAGCTGGGGTGTGCTTAGTGGGGGAGGAGGAATCAGGGGCATTGCGTGAACCGA
DNasePeakNoPromoter20933	putative enhancer	chr15	96579900	96580100	+	chr15	96036671	96036871	+	AGGACCGGATCAACTCAACAGTCGAATGCCTCCCTTTCTTCGTTGCTGAAGCATTTCATTGCAGTTTCATTGACAGGGTGGTGTTCTGTTACAGTGGAATCAATAGCTCAGCGCTTCCCAGCACACCGATTAGCTTGTCAGTCAGGGCCTGGGGGAGGTAGTGTAAATCCCAGAATACCAGGGGCCAGGGGTTTGCAAACGGAGGAATGCACACACATTGCGTGAACCGA
DNasePeakNoPromoter20933_Reversed:	putative enhancer	chr15	96579900	96580100	-	chr15	96036671	96036871	-	AGGACCGGATCAACTTGTGTGCATTCCTCCGTTTGCAAACCCCTGGCCCCTGGTATTCTGGGATTTACACTACCTCCCCCAGGCCCTGACTGACAAGCTAATCGGTGTGCTGGGAAGCGCTGAGCTATTGATTCCACTGTAACAGAACACCACCCTGTCAATGAAACTGCAATGAAATGCTTCAGCAACGAAGAAAGGGAGGCATTCGACTGTTGCATTGCGTGAACCGA
DNasePeakNoPromoter20934	putative enhancer	chr15	96666300	96666500	+	chr15	96123071	96123271	+	AGGACCGGATCAACTTCAAAGAAAAAGCGACTCTTCAAGTGACTCCTGACCCCAGCTTATCAGATGACGGGTGTCATTCTGTCAAGGCCTCCTCGCGGACCATGTAAGGAAGGCCACATTGTAGAGGTGTTTACAACTGTATAAGGTTCACGCTGCTCATTCGTGTCAACACTAGGCAATACAGATCAACTAGCCCGACTAGTGGGGTCAGGCACCATTGCGTGAACCGA
DNasePeakNoPromoter20934_Reversed:	putative enhancer	chr15	96666300	96666500	-	chr15	96123071	96123271	-	AGGACCGGATCAACTGTGCCTGACCCCACTAGTCGGGCTAGTTGATCTGTATTGCCTAGTGTTGACACGAATGAGCAGCGTGAACCTTATACAGTTGTAAACACCTCTACAATGTGGCCTTCCTTACATGGTCCGCGAGGAGGCCTTGACAGAATGACACCCGTCATCTGATAAGCTGGGGTCAGGAGTCACTTGAAGAGTCGCTTTTTCTTTGACATTGCGTGAACCGA
DNasePeakNoPromoter20935	putative enhancer	chr15	96674110	96674310	+	chr15	96130881	96131081	+	AGGACCGGATCAACTAGGTCAGCCAGGGTCTCAGGCATTAGACCAAGAACCATGAAGCTGATTTTGCAAGTAACCTCGATTGAAAGTTCAAACAGGAAGAGAGCATCATATTTGTGCTTTAGAGAGTTCCCATGGTCAGCAACAGGATGTGTACATTGCACAGTTAGGAAGCAACTGGAATTGTCCAGGTAAAAGATTAGAGTGTAAACTGAGAACATTGCGTGAACCGA
DNasePeakNoPromoter20935_Reversed:	putative enhancer	chr15	96674110	96674310	-	chr15	96130881	96131081	-	AGGACCGGATCAACTTTCTCAGTTTACACTCTAATCTTTTACCTGGACAATTCCAGTTGCTTCCTAACTGTGCAATGTACACATCCTGTTGCTGACCATGGGAACTCTCTAAAGCACAAATATGATGCTCTCTTCCTGTTTGAACTTTCAATCGAGGTTACTTGCAAAATCAGCTTCATGGTTCTTGGTCTAATGCCTGAGACCCTGGCTGACCTCATTGCGTGAACCGA
DNasePeakNoPromoter20936	putative enhancer	chr15	96702190	96702390	+	chr15	96158961	96159161	+	AGGACCGGATCAACTTGTTGCTTTGGCTTGTTGACACCCACTTCCGACTCTGGGATTAAACTGAGTTTGCTTACTAAGAACCCCTCCTGACCACCAAGCAATGCAGTTCCAGGATCAGAGGTCATCCTCTTCCAATCTTTGACTTCCACCCGGAGTTGTAGATAACCCTTCAGGAAAACATGTGGTGAAAGTCATTTTGCTCTGTGAGCCAACAGCATTGCGTGAACCGA
DNasePeakNoPromoter20936_Reversed:	putative enhancer	chr15	96702190	96702390	-	chr15	96158961	96159161	-	AGGACCGGATCAACTCTGTTGGCTCACAGAGCAAAATGACTTTCACCACATGTTTTCCTGAAGGGTTATCTACAACTCCGGGTGGAAGTCAAAGATTGGAAGAGGATGACCTCTGATCCTGGAACTGCATTGCTTGGTGGTCAGGAGGGGTTCTTAGTAAGCAAACTCAGTTTAATCCCAGAGTCGGAAGTGGGTGTCAACAAGCCAAAGCAACACATTGCGTGAACCGA
DNasePeakNoPromoter20937	putative enhancer	chr15	96714600	96714800	+	chr15	96171371	96171571	+	AGGACCGGATCAACTAATACTTAGGAAGGCAAACAATCATGATCAGTAATGGAACAGTCACTTAGGGTACACCTACTTCTTTGTGAGTTGAATAATCTATTTCCACCCACCCCAGCCCCACACTGTCAACCACCATCAACAATCCGGGGAATCAAGTTAATCTTCAATTAGGTGAAAGAATTTCAGGAACGAGTGCAGCTCAAGTTACCAAGTAACATTGCGTGAACCGA
DNasePeakNoPromoter20937_Reversed:	putative enhancer	chr15	96714600	96714800	-	chr15	96171371	96171571	-	AGGACCGGATCAACTTTACTTGGTAACTTGAGCTGCACTCGTTCCTGAAATTCTTTCACCTAATTGAAGATTAACTTGATTCCCCGGATTGTTGATGGTGGTTGACAGTGTGGGGCTGGGGTGGGTGGAAATAGATTATTCAACTCACAAAGAAGTAGGTGTACCCTAAGTGACTGTTCCATTACTGATCATGATTGTTTGCCTTCCTAAGTATTCATTGCGTGAACCGA
DNasePeakNoPromoter20938	putative enhancer	chr15	96715160	96715360	+	chr15	96171931	96172131	+	AGGACCGGATCAACTAGGCGCTCTATGCAGAGGGATTAAAAAGGAAGGTTGGGGGTAGCGAGGTGGGACACCAGTCCAGGGACTACAGAAGGTTCAGATTTCAGTGCTGGCTGCAGACCTGGGCAAAGTTCACTGCTCCCTTTTCACGACATGCTACATACTTTTCAAGTTCCCACTTGCTTCTTAGAGAGGAAAAAATGTGGCCTCCGAGTTCACATTGCGTGAACCGA
DNasePeakNoPromoter20938_Reversed:	putative enhancer	chr15	96715160	96715360	-	chr15	96171931	96172131	-	AGGACCGGATCAACTTGAACTCGGAGGCCACATTTTTTCCTCTCTAAGAAGCAAGTGGGAACTTGAAAAGTATGTAGCATGTCGTGAAAAGGGAGCAGTGAACTTTGCCCAGGTCTGCAGCCAGCACTGAAATCTGAACCTTCTGTAGTCCCTGGACTGGTGTCCCACCTCGCTACCCCCAACCTTCCTTTTTAATCCCTCTGCATAGAGCGCCTCATTGCGTGAACCGA
DNasePeakNoPromoter20939	putative enhancer	chr15	96752740	96752940	+	chr15	96209511	96209711	+	AGGACCGGATCAACTCTGCCCTCTGCTTTCCCTCTGACTCGCTGAAACACCCGGAATGTTCTCCGAGACGCCTGGAGGTAAATTAAAAGTTCCATTCGTTTATGTATGCCGCCCGTCAGCACTCAGTCAACATCAGCACATACCTTTGGACATTGCCCAGATAAGTTGTATTTGATCTGGTGACCTAAAGGTGAATTGTAGGTTATACTTAATTACATTGCGTGAACCGA
DNasePeakNoPromoter20939_Reversed:	putative enhancer	chr15	96752740	96752940	-	chr15	96209511	96209711	-	AGGACCGGATCAACTTAATTAAGTATAACCTACAATTCACCTTTAGGTCACCAGATCAAATACAACTTATCTGGGCAATGTCCAAAGGTATGTGCTGATGTTGACTGAGTGCTGACGGGCGGCATACATAAACGAATGGAACTTTTAATTTACCTCCAGGCGTCTCGGAGAACATTCCGGGTGTTTCAGCGAGTCAGAGGGAAAGCAGAGGGCAGCATTGCGTGAACCGA
DNasePeakNoPromoter2094	putative enhancer	chr1	57930530	57930730	+	chr1	57464858	57465058	+	AGGACCGGATCAACTAGACAAGATACACATCAAGTTTTTTTTTTTTTTCTGTGAACCACTGTACAATAATCAATTCCAGAGATAACAAAGGCGTTTGTTAACAGCTCCATCTCCTTTTTCAAAGCTCAGTTTTCAGTCTGGCAACGTTACAAAGCTCAAGAAAAGAAGTGTTGTTAGCAGATGCCAACCACTTGTCAGAGGAAAAATCCAGAAGGCATTGCGTGAACCGA
DNasePeakNoPromoter2094_Reversed:	putative enhancer	chr1	57930530	57930730	-	chr1	57464858	57465058	-	AGGACCGGATCAACTCCTTCTGGATTTTTCCTCTGACAAGTGGTTGGCATCTGCTAACAACACTTCTTTTCTTGAGCTTTGTAACGTTGCCAGACTGAAAACTGAGCTTTGAAAAAGGAGATGGAGCTGTTAACAAACGCCTTTGTTATCTCTGGAATTGATTATTGTACAGTGGTTCACAGAAAAAAAAAAAAAACTTGATGTGTATCTTGTCTCATTGCGTGAACCGA
DNasePeakNoPromoter20940	putative enhancer	chr15	96769070	96769270	+	chr15	96225841	96226041	+	AGGACCGGATCAACTAGAATGCCTAGCGCTCTAAAAAAGCTATTCCTATCTCATGGGATTGTTCTTTCATCACACTAATTCCACTGGCATTCCTTTCTTCTCATCTGTCCCCACTAGGTTCTGTGAGGGCAGGGATTGTGTATGCCTCATTTCCCACCTTCTCCCCAGCAGCAGCACTATCACCTGGCATGTGGTATGCATTCAATGAAACGTTTCATTGCGTGAACCGA
DNasePeakNoPromoter20940_Reversed:	putative enhancer	chr15	96769070	96769270	-	chr15	96225841	96226041	-	AGGACCGGATCAACTAAACGTTTCATTGAATGCATACCACATGCCAGGTGATAGTGCTGCTGCTGGGGAGAAGGTGGGAAATGAGGCATACACAATCCCTGCCCTCACAGAACCTAGTGGGGACAGATGAGAAGAAAGGAATGCCAGTGGAATTAGTGTGATGAAAGAACAATCCCATGAGATAGGAATAGCTTTTTTAGAGCGCTAGGCATTCTCATTGCGTGAACCGA
DNasePeakNoPromoter20941	putative enhancer	chr15	96797500	96797700	+	chr15	96254271	96254471	+	AGGACCGGATCAACTAGCAGCAAGCAAGGTCAACATGCAATTATTGGTTTCTTTCTCTGGCCAAAGACAAACAGGTATAGAAAATTATACTTCTAGCAACACACAGATAGCAGCGCTGATGGCACTGTGATTTCACAATGGGTTGCACAACACAAAAGAGAGAAATTCCTGCATACCTCGGGGACAACTAAGGCTGGAATAATACGATCCTTAACCATTGCGTGAACCGA
DNasePeakNoPromoter20941_Reversed:	putative enhancer	chr15	96797500	96797700	-	chr15	96254271	96254471	-	AGGACCGGATCAACTGTTAAGGATCGTATTATTCCAGCCTTAGTTGTCCCCGAGGTATGCAGGAATTTCTCTCTTTTGTGTTGTGCAACCCATTGTGAAATCACAGTGCCATCAGCGCTGCTATCTGTGTGTTGCTAGAAGTATAATTTTCTATACCTGTTTGTCTTTGGCCAGAGAAAGAAACCAATAATTGCATGTTGACCTTGCTTGCTGCTCATTGCGTGAACCGA
DNasePeakNoPromoter20942	putative enhancer	chr15	96804970	96805170	+	chr15	96261741	96261941	+	AGGACCGGATCAACTAGTCACTCTGGGAAAAGGGTGTTTAATGAATAACTTTACAGTAAAAGGCCTTGAAAACTTACTCTAAACATTAGACCCGTGCTTTCTTTCTGAAATACATTAACAGCCTCCAGAAGCCTCATAGATGCTGGCAAGCCCTTTTAGGCAGACTTTTGAAGTCCCTGACATTTGTGTGCAGGGAAAGGTGCCTGCCCGCTCTCCATTGCGTGAACCGA
DNasePeakNoPromoter20942_Reversed:	putative enhancer	chr15	96804970	96805170	-	chr15	96261741	96261941	-	AGGACCGGATCAACTGAGAGCGGGCAGGCACCTTTCCCTGCACACAAATGTCAGGGACTTCAAAAGTCTGCCTAAAAGGGCTTGCCAGCATCTATGAGGCTTCTGGAGGCTGTTAATGTATTTCAGAAAGAAAGCACGGGTCTAATGTTTAGAGTAAGTTTTCAAGGCCTTTTACTGTAAAGTTATTCATTAAACACCCTTTTCCCAGAGTGACTCATTGCGTGAACCGA
DNasePeakNoPromoter20943	putative enhancer	chr15	96807620	96807820	+	chr15	96264391	96264591	+	AGGACCGGATCAACTTCAGAGGCTACAGGTGACAGAGCTGTGTTGCAACACCTTGGCAAGGATCTTTGTACTACAGCCTTGGTTCTCAAACTGTACAGTGCATCAGAATCACCTGAGGGCTGTGTTAAAACACAGATCTCTAGGCCCCACCCCTAGTGAGTTTCAGTTTCAGTGGGTTTAGGGAGGGGCCCAAGAATGTGCATTTGCAACAGGCTCATTGCGTGAACCGA
DNasePeakNoPromoter20943_Reversed:	putative enhancer	chr15	96807620	96807820	-	chr15	96264391	96264591	-	AGGACCGGATCAACTAGCCTGTTGCAAATGCACATTCTTGGGCCCCTCCCTAAACCCACTGAAACTGAAACTCACTAGGGGTGGGGCCTAGAGATCTGTGTTTTAACACAGCCCTCAGGTGATTCTGATGCACTGTACAGTTTGAGAACCAAGGCTGTAGTACAAAGATCCTTGCCAAGGTGTTGCAACACAGCTCTGTCACCTGTAGCCTCTGACATTGCGTGAACCGA
DNasePeakNoPromoter20944	putative enhancer	chr15	96808300	96808500	+	chr15	96265071	96265271	+	AGGACCGGATCAACTTATTCATTGTGACTCCCAAACTGGCCCTTGTCAGCTCCTGCTGGAGAGCTTGCTGATAAAAATCAGCAGATGATTGGACGCACACATTCTTAACATGACTGACCCATGACATCTCAGAGGGCAGCTCGAGAGCCTGTCATTACAGTACAATACATTTCTTTCTTCTTTCTTATCTAGCCCAGATGACTTCGAGATTTTTACATTGCGTGAACCGA
DNasePeakNoPromoter20944_Reversed:	putative enhancer	chr15	96808300	96808500	-	chr15	96265071	96265271	-	AGGACCGGATCAACTTAAAAATCTCGAAGTCATCTGGGCTAGATAAGAAAGAAGAAAGAAATGTATTGTACTGTAATGACAGGCTCTCGAGCTGCCCTCTGAGATGTCATGGGTCAGTCATGTTAAGAATGTGTGCGTCCAATCATCTGCTGATTTTTATCAGCAAGCTCTCCAGCAGGAGCTGACAAGGGCCAGTTTGGGAGTCACAATGAATACATTGCGTGAACCGA
DNasePeakNoPromoter20945	putative enhancer	chr15	96813910	96814110	+	chr15	96270681	96270881	+	AGGACCGGATCAACTTTAGTGGGGGAGAAATTATGACTCAGAGAGGTTATGCAACTTGCCCAGAGTCACAGGTTAGTAAGTGCCAAGTTGATCCTTGTCCCCAGGTCTTTAACTCCAAAACGTGAGCTCTTTCTGGTACGCAATGCTGCCTCTTCACTAGGTATACATTCCAGAAGCAGCAGCTCACCAAAATCTCACAGCTCTTAACATAAACACATTGCGTGAACCGA
DNasePeakNoPromoter20945_Reversed:	putative enhancer	chr15	96813910	96814110	-	chr15	96270681	96270881	-	AGGACCGGATCAACTTGTTTATGTTAAGAGCTGTGAGATTTTGGTGAGCTGCTGCTTCTGGAATGTATACCTAGTGAAGAGGCAGCATTGCGTACCAGAAAGAGCTCACGTTTTGGAGTTAAAGACCTGGGGACAAGGATCAACTTGGCACTTACTAACCTGTGACTCTGGGCAAGTTGCATAACCTCTCTGAGTCATAATTTCTCCCCCACTAACATTGCGTGAACCGA
DNasePeakNoPromoter20946	putative enhancer	chr15	96882090	96882290	+	chr15	96338861	96339061	+	AGGACCGGATCAACTGAGCTCTCGCTTAGCTGGCCGGGCGGGGGGTGGTGGGGGGGGGCATTTGTTTACTCCCCTCAGTCAGTTTGTTCAAAGGTGGACTACTGTATTTGCCTGTTTAATTTGGGTGTGTGTGTGTTGGGGGGGGAGCTGAAGTTAATGGTTTATCTATGGTTTAGGAAGTGCCATACTGATATAGTAAACCACCCCCATTCACCCATTGCGTGAACCGA
DNasePeakNoPromoter20946_Reversed:	putative enhancer	chr15	96882090	96882290	-	chr15	96338861	96339061	-	AGGACCGGATCAACTGGTGAATGGGGGTGGTTTACTATATCAGTATGGCACTTCCTAAACCATAGATAAACCATTAACTTCAGCTCCCCCCCCAACACACACACACCCAAATTAAACAGGCAAATACAGTAGTCCACCTTTGAACAAACTGACTGAGGGGAGTAAACAAATGCCCCCCCCCACCACCCCCCGCCCGGCCAGCTAAGCGAGAGCTCCATTGCGTGAACCGA
DNasePeakNoPromoter20947	putative enhancer	chr15	96882640	96882840	+	chr15	96339411	96339611	+	AGGACCGGATCAACTTTTTAATGTATATATGATAACTTGCAGTTGGTTTCCCTCTCCCCTCCCCCCCTTTACCTTCAGTCTGTGAGAGCATGACCACAGGGTCAAGGGAATCTTTTCCATTGGAGTTATGTACATAAAAACACATCGACATTTTGACATTTCAGATTGTGTGGCTACAATCTGTACTGCTCTTGGGATCCTTTGTCCTTAGAAGCCATTGCGTGAACCGA
DNasePeakNoPromoter20947_Reversed:	putative enhancer	chr15	96882640	96882840	-	chr15	96339411	96339611	-	AGGACCGGATCAACTGCTTCTAAGGACAAAGGATCCCAAGAGCAGTACAGATTGTAGCCACACAATCTGAAATGTCAAAATGTCGATGTGTTTTTATGTACATAACTCCAATGGAAAAGATTCCCTTGACCCTGTGGTCATGCTCTCACAGACTGAAGGTAAAGGGGGGGAGGGGAGAGGGAAACCAACTGCAAGTTATCATATATACATTAAAACATTGCGTGAACCGA
DNasePeakNoPromoter20948	putative enhancer	chr15	96898340	96898540	+	chr15	96355111	96355311	+	AGGACCGGATCAACTTTTTCTTTTTCTCCCAGTCTCAATCTCACTCTAATCCAGGAGTCATTAGCAACACCCTCTGGCTACATGTTTTGCATCAGTGAAACATTGTGACATAGTTGTAATACAAACTCAGCCGCCTTGCACTGCATCTTGCGGTAGGAAGTGTAATAGCAACAAAAATCATTTTTCATCTCCAGGCATTATTGGGCGAAAAAAACCATTGCGTGAACCGA
DNasePeakNoPromoter20948_Reversed:	putative enhancer	chr15	96898340	96898540	-	chr15	96355111	96355311	-	AGGACCGGATCAACTGTTTTTTTCGCCCAATAATGCCTGGAGATGAAAAATGATTTTTGTTGCTATTACACTTCCTACCGCAAGATGCAGTGCAAGGCGGCTGAGTTTGTATTACAACTATGTCACAATGTTTCACTGATGCAAAACATGTAGCCAGAGGGTGTTGCTAATGACTCCTGGATTAGAGTGAGATTGAGACTGGGAGAAAAAGAAAACATTGCGTGAACCGA
DNasePeakNoPromoter20949	putative enhancer	chr15	96900130	96900330	+	chr15	96356901	96357101	+	AGGACCGGATCAACTTGGTTTTTAACCCGTCAGAAGACCTGTGCGTTGCGGCTTCTCTGAGGGTTTCGATTACGGAAAAAGTCCGGGTGACGTACAATTAGGCTGCCGCAGGCTGGGAGGCTTGGCGGCGTCATTCCAGTTTCTGCAGCGAGGTGGCGCTCCAAGGTACGGCAGCGCGCCCGGGTTTTCGCCACCGAGCGCATCCGCCGCCGCGTCATTGCGTGAACCGA
DNasePeakNoPromoter20949_Reversed:	putative enhancer	chr15	96900130	96900330	-	chr15	96356901	96357101	-	AGGACCGGATCAACTACGCGGCGGCGGATGCGCTCGGTGGCGAAAACCCGGGCGCGCTGCCGTACCTTGGAGCGCCACCTCGCTGCAGAAACTGGAATGACGCCGCCAAGCCTCCCAGCCTGCGGCAGCCTAATTGTACGTCACCCGGACTTTTTCCGTAATCGAAACCCTCAGAGAAGCCGCAACGCACAGGTCTTCTGACGGGTTAAAAACCACATTGCGTGAACCGA
DNasePeakNoPromoter2095	putative enhancer	chr1	58042550	58042750	+	chr1	57576878	57577078	+	AGGACCGGATCAACTCTTGCCACATGTTTGCCTTACAGGCTCTCTTCCCCACCCTGCAGGCTTATCTACTGTGGCTGCTTCCCAGCTCACCTCTACGTGAACCTGACTTGAAAGGGTTTACTAAGCAAATTAATAATGTAAACAAGATTGCAGCTAGCACCTTCCGTGCAGGAGCAGTGGTGAAGGCCTACTGCACAATAATTGTCTGCATACAACATTGCGTGAACCGA
DNasePeakNoPromoter2095_Reversed:	putative enhancer	chr1	58042550	58042750	-	chr1	57576878	57577078	-	AGGACCGGATCAACTTTGTATGCAGACAATTATTGTGCAGTAGGCCTTCACCACTGCTCCTGCACGGAAGGTGCTAGCTGCAATCTTGTTTACATTATTAATTTGCTTAGTAAACCCTTTCAAGTCAGGTTCACGTAGAGGTGAGCTGGGAAGCAGCCACAGTAGATAAGCCTGCAGGGTGGGGAAGAGAGCCTGTAAGGCAAACATGTGGCAAGCATTGCGTGAACCGA
DNasePeakNoPromoter20950	putative enhancer	chr15	96939020	96939220	+	chr15	96395791	96395991	+	AGGACCGGATCAACTAATATTGTGCTAGGCACCAGGGTACAGTGAAAAGATAGATATGATCCCTGGACTTGCAGAGCAGAACCAGGCAGCCAAAAGCATGTGTGTTAGGAGTCATCCAGGGGGAGCCATAGATGCATGGGCAAGGAGCACGTGCGGCTGTGAGGGTTTCCTGTGGGAAATGATGCTAAAGACAGTGTGTGAAAGATGGATGGAAGCATTGCGTGAACCGA
DNasePeakNoPromoter20950_Reversed:	putative enhancer	chr15	96939020	96939220	-	chr15	96395791	96395991	-	AGGACCGGATCAACTCTTCCATCCATCTTTCACACACTGTCTTTAGCATCATTTCCCACAGGAAACCCTCACAGCCGCACGTGCTCCTTGCCCATGCATCTATGGCTCCCCCTGGATGACTCCTAACACACATGCTTTTGGCTGCCTGGTTCTGCTCTGCAAGTCCAGGGATCATATCTATCTTTTCACTGTACCCTGGTGCCTAGCACAATATTCATTGCGTGAACCGA
DNasePeakNoPromoter20951	putative enhancer	chr15	97778650	97778850	+	chr15	97235420	97235620	+	AGGACCGGATCAACTCCTCACTGACAGCCATTAAATAGGGAATGACACCGGAGCCATAGTTGTGTGGAATATTCACTTCGCCAGATTTCATCCCCTTCATAAAGCAGGCTGCAGTGCCTCCTAGTGGCAGAGATCAGAAAGGGAACGGTGGACTTTCTGGGCACTCTGTAGGTGAATTTGGAGATCTGGGCAGATTTGTAACTGCAATGACTATACATTGCGTGAACCGA
DNasePeakNoPromoter20951_Reversed:	putative enhancer	chr15	97778650	97778850	-	chr15	97235420	97235620	-	AGGACCGGATCAACTTATAGTCATTGCAGTTACAAATCTGCCCAGATCTCCAAATTCACCTACAGAGTGCCCAGAAAGTCCACCGTTCCCTTTCTGATCTCTGCCACTAGGAGGCACTGCAGCCTGCTTTATGAAGGGGATGAAATCTGGCGAAGTGAATATTCCACACAACTATGGCTCCGGTGTCATTCCCTATTTAATGGCTGTCAGTGAGGCATTGCGTGAACCGA
DNasePeakNoPromoter20952	putative enhancer	chr15	97789100	97789300	+	chr15	97245870	97246070	+	AGGACCGGATCAACTGCATTTTCTCTGAGCTTGTGCATGTAATTTCCAGATTAGAGAGATTTGCTGGTTTCTTTTTTAGGAGTTTGTGGGCTCTTGCTCTCTCTTGTGTCTGTCTGTGGTACTGCAGGTTCTCCAGAACTATATGCCAAGCTCTCTTTTGTTCTTTGCAGTCCCCAGGCATTCAAACTATGACAGCTCCTCATCAGTGCCCTAAGCATTGCGTGAACCGA
DNasePeakNoPromoter20952_Reversed:	putative enhancer	chr15	97789100	97789300	-	chr15	97245870	97246070	-	AGGACCGGATCAACTCTTAGGGCACTGATGAGGAGCTGTCATAGTTTGAATGCCTGGGGACTGCAAAGAACAAAAGAGAGCTTGGCATATAGTTCTGGAGAACCTGCAGTACCACAGACAGACACAAGAGAGAGCAAGAGCCCACAAACTCCTAAAAAAGAAACCAGCAAATCTCTCTAATCTGGAAATTACATGCACAAGCTCAGAGAAAATGCCATTGCGTGAACCGA
DNasePeakNoPromoter20953	putative enhancer	chr15	98235160	98235360	+	chr15	97691930	97692130	+	AGGACCGGATCAACTCAGATGCACTGCACCACCTACATGGGTCACCGTCAGGCATAACGATGAGCCATCTGAATAATGACATCAGTTCTGGAATGTAAATAAGACAGCCGCCTATTCCATCCCACAGTGTGGAAGTTGAGTCAACACAGTCCTTTGAAGCTACAGCAGCGTGTGTTTTAATCAATGTCTGTGTCAGAGGTGAGACAGCTACCCTTCATTGCGTGAACCGA
DNasePeakNoPromoter20953_Reversed:	putative enhancer	chr15	98235160	98235360	-	chr15	97691930	97692130	-	AGGACCGGATCAACTAAGGGTAGCTGTCTCACCTCTGACACAGACATTGATTAAAACACACGCTGCTGTAGCTTCAAAGGACTGTGTTGACTCAACTTCCACACTGTGGGATGGAATAGGCGGCTGTCTTATTTACATTCCAGAACTGATGTCATTATTCAGATGGCTCATCGTTATGCCTGACGGTGACCCATGTAGGTGGTGCAGTGCATCTGCATTGCGTGAACCGA
DNasePeakNoPromoter20954	putative enhancer	chr15	98288810	98289010	+	chr15	97745580	97745780	+	AGGACCGGATCAACTCATATTCATAGATGGAAATCACACAATCTCTGGATCCCACCTAGTTCATTTAAGAGACCGGAACTACCCTTGTTGGCACCACTCCCACCTAGCGGCTCTTTTCAGAATTACATAGAGAGCGTCTCAGCATGACGCTCATGACGCTGAAAGTCATCATCTTCAAAAGTAACCTGTTCACACAAGGAAAGCATCACAATTAACATTGCGTGAACCGA
DNasePeakNoPromoter20954_Reversed:	putative enhancer	chr15	98288810	98289010	-	chr15	97745580	97745780	-	AGGACCGGATCAACTTTAATTGTGATGCTTTCCTTGTGTGAACAGGTTACTTTTGAAGATGATGACTTTCAGCGTCATGAGCGTCATGCTGAGACGCTCTCTATGTAATTCTGAAAAGAGCCGCTAGGTGGGAGTGGTGCCAACAAGGGTAGTTCCGGTCTCTTAAATGAACTAGGTGGGATCCAGAGATTGTGTGATTTCCATCTATGAATATGCATTGCGTGAACCGA
DNasePeakNoPromoter20955	putative enhancer	chr15	98298450	98298650	+	chr15	97755220	97755420	+	AGGACCGGATCAACTACCTTCCAATAATAATTAGAAAAAAATCATCTACTTCCAGCATATTGAAGGGTGAAAGTCCAGCTGCCACTGGTAAAATCTATGGTATCCTACCGCCATCTACTGACCATTGCTCAAATATTATGATTTAAAGGTACAGGTTTAAATTTATAAAATTAAGGAATTTTCAAAAGAAAACACTTTGAAAGCTCTACTGGAACCATTGCGTGAACCGA
DNasePeakNoPromoter20955_Reversed:	putative enhancer	chr15	98298450	98298650	-	chr15	97755220	97755420	-	AGGACCGGATCAACTGTTCCAGTAGAGCTTTCAAAGTGTTTTCTTTTGAAAATTCCTTAATTTTATAAATTTAAACCTGTACCTTTAAATCATAATATTTGAGCAATGGTCAGTAGATGGCGGTAGGATACCATAGATTTTACCAGTGGCAGCTGGACTTTCACCCTTCAATATGCTGGAAGTAGATGATTTTTTTCTAATTATTATTGGAAGGTCATTGCGTGAACCGA
DNasePeakNoPromoter20956	putative enhancer	chr15	98442320	98442520	+	chr15	97899090	97899290	+	AGGACCGGATCAACTGTAGGATGGCGTCCAGACTAGAGACGCACCTCAGGCAGGCCGACCATCTCCCAGGGCCCGGTCCGAGCCCTAATGTTTTCCTGAACAACAGGTGGCGGTAAAGAGACATTCCGCAGAAGCTCACTAAAGAGGTTTTCTGTTTCAGGCTGGCACGTACACAGGCTGCTTAAGAGAAAGGATTGGGTAGTAAAAAACAAAACCATTGCGTGAACCGA
DNasePeakNoPromoter20956_Reversed:	putative enhancer	chr15	98442320	98442520	-	chr15	97899090	97899290	-	AGGACCGGATCAACTGTTTTGTTTTTTACTACCCAATCCTTTCTCTTAAGCAGCCTGTGTACGTGCCAGCCTGAAACAGAAAACCTCTTTAGTGAGCTTCTGCGGAATGTCTCTTTACCGCCACCTGTTGTTCAGGAAAACATTAGGGCTCGGACCGGGCCCTGGGAGATGGTCGGCCTGCCTGAGGTGCGTCTCTAGTCTGGACGCCATCCTACCATTGCGTGAACCGA
DNasePeakNoPromoter20957	putative enhancer	chr15	98447450	98447650	+	chr15	97904220	97904420	+	AGGACCGGATCAACTAACAGACGTCGCCCAGACCTGGAGATTTCCCAAACCCCCAGGAGATGAGGCACTGAGCAAGCCCGACACCCGGCCCTGCCGACGCGAGGTGGCGCCGCACAGCCAGGAAGCCCGAGGCGGCGCCTCCGCGCACCGCTCCCAGAGCCCGGCAGTGGGAGGTTTTCCACCGGACCTCATCCCAGGCGGCAGGCTCTGCTCAGCATTGCGTGAACCGA
DNasePeakNoPromoter20957_Reversed:	putative enhancer	chr15	98447450	98447650	-	chr15	97904220	97904420	-	AGGACCGGATCAACTCTGAGCAGAGCCTGCCGCCTGGGATGAGGTCCGGTGGAAAACCTCCCACTGCCGGGCTCTGGGAGCGGTGCGCGGAGGCGCCGCCTCGGGCTTCCTGGCTGTGCGGCGCCACCTCGCGTCGGCAGGGCCGGGTGTCGGGCTTGCTCAGTGCCTCATCTCCTGGGGGTTTGGGAAATCTCCAGGTCTGGGCGACGTCTGTTCATTGCGTGAACCGA
DNasePeakNoPromoter20958	putative enhancer	chr15	98452640	98452840	+	chr15	97909410	97909610	+	AGGACCGGATCAACTAATTGCCCAGTGCAGTTCTGAGGACCAACATCAACAGGGTGGAAGTAACCATGCAAGTGCAGTGACAGTGGCTGCCATGAGAGGGCAGCCTAACACGGTTCCTGTAGGAATCGGGGCTGCTCAAGGCTGAGAGGTATAGATGGCCTAGGGCTTCAATATGACCAACACAATCCCACTTAGAGAATTCTCTCATTGTAGAACATTGCGTGAACCGA
DNasePeakNoPromoter20958_Reversed:	putative enhancer	chr15	98452640	98452840	-	chr15	97909410	97909610	-	AGGACCGGATCAACTTTCTACAATGAGAGAATTCTCTAAGTGGGATTGTGTTGGTCATATTGAAGCCCTAGGCCATCTATACCTCTCAGCCTTGAGCAGCCCCGATTCCTACAGGAACCGTGTTAGGCTGCCCTCTCATGGCAGCCACTGTCACTGCACTTGCATGGTTACTTCCACCCTGTTGATGTTGGTCCTCAGAACTGCACTGGGCAATTCATTGCGTGAACCGA
DNasePeakNoPromoter20959	putative enhancer	chr15	98539550	98539750	+	chr15	97996320	97996520	+	AGGACCGGATCAACTGAAGGGAGTGGCAGGTTAAGGGTGGTCTCCCTTGAAGAGGACCAGGGAAGGCCTTGTCAAAGGACAGCATGTGAGCTGAGATATGGATGATGTCAAGAAGCCGGCCACCAGAGGGCCAGAGAGACAGTCTTCCCGGCAAAAAGCAGGTGCAAAGATTCAAGATGCAAAAGAGCTTGACAGGGTGCACTGGACAACAGGAACATTGCGTGAACCGA
DNasePeakNoPromoter20959_Reversed:	putative enhancer	chr15	98539550	98539750	-	chr15	97996320	97996520	-	AGGACCGGATCAACTTTCCTGTTGTCCAGTGCACCCTGTCAAGCTCTTTTGCATCTTGAATCTTTGCACCTGCTTTTTGCCGGGAAGACTGTCTCTCTGGCCCTCTGGTGGCCGGCTTCTTGACATCATCCATATCTCAGCTCACATGCTGTCCTTTGACAAGGCCTTCCCTGGTCCTCTTCAAGGGAGACCACCCTTAACCTGCCACTCCCTTCCATTGCGTGAACCGA
DNasePeakNoPromoter2096	putative enhancer	chr1	58088780	58088980	+	chr1	57623108	57623308	+	AGGACCGGATCAACTGTTTGAAATCCGTGTTGGCATGCCATCAAACGAGCCTGCTGTTCTGATCAAGCAAAGCCGCCTGGCAGCAGGGGGCCGGCAGAGCTGACAGGAAGCAGGGAAGCATGGGCCACAGGCGGTGAGATCTTCCCACGGAAGGAGTGGCCCAGGGCTTCCGGATCTCCAAATTAACTCATACGCCCCTGTCTCTTCTTCAGCACCATTGCGTGAACCGA
DNasePeakNoPromoter2096_Reversed:	putative enhancer	chr1	58088780	58088980	-	chr1	57623108	57623308	-	AGGACCGGATCAACTGTGCTGAAGAAGAGACAGGGGCGTATGAGTTAATTTGGAGATCCGGAAGCCCTGGGCCACTCCTTCCGTGGGAAGATCTCACCGCCTGTGGCCCATGCTTCCCTGCTTCCTGTCAGCTCTGCCGGCCCCCTGCTGCCAGGCGGCTTTGCTTGATCAGAACAGCAGGCTCGTTTGATGGCATGCCAACACGGATTTCAAACCATTGCGTGAACCGA
DNasePeakNoPromoter20960	putative enhancer	chr15	98546200	98546400	+	chr15	98002970	98003170	+	AGGACCGGATCAACTAAATGGCAGGAAGGGGAGGGGAGGTGGAAAGAACCTGGGAGACAAAGGGCCTCTGTTGCCCTTCCTCACTCAGGCACAGTCTGGGGAAGACTTTGGCCACAGCCCACACTACAAGGCTGTTTACCAAGCCTGCTGGAGCCTCTGAAGGGCAGCAGCCAGCTCACCCCCCATGCCCTGGATGGCAACAAGGCACAGGAGACCATTGCGTGAACCGA
DNasePeakNoPromoter20960_Reversed:	putative enhancer	chr15	98546200	98546400	-	chr15	98002970	98003170	-	AGGACCGGATCAACTGTCTCCTGTGCCTTGTTGCCATCCAGGGCATGGGGGGTGAGCTGGCTGCTGCCCTTCAGAGGCTCCAGCAGGCTTGGTAAACAGCCTTGTAGTGTGGGCTGTGGCCAAAGTCTTCCCCAGACTGTGCCTGAGTGAGGAAGGGCAACAGAGGCCCTTTGTCTCCCAGGTTCTTTCCACCTCCCCTCCCCTTCCTGCCATTTCATTGCGTGAACCGA
DNasePeakNoPromoter20961	putative enhancer	chr15	98628340	98628540	+	chr15	98085111	98085311	+	AGGACCGGATCAACTATGAGAAGTATTGTTTCCACCTCTAAAAATCACAGGTTTACTAACTTCTTCTAAGAATCTAGACAAAGAGGCCTTCTAAGAAATGTTTTCGATGGTGCCACCTGGTGGATTCATCCTAAAAGTGCTATCTGCTCTTGCTCACAATTAAACTGACTTAAGAGGACAAATTCTCATACATAATGAGATATTTGACCCACTAACATTGCGTGAACCGA
DNasePeakNoPromoter20961_Reversed:	putative enhancer	chr15	98628340	98628540	-	chr15	98085111	98085311	-	AGGACCGGATCAACTTTAGTGGGTCAAATATCTCATTATGTATGAGAATTTGTCCTCTTAAGTCAGTTTAATTGTGAGCAAGAGCAGATAGCACTTTTAGGATGAATCCACCAGGTGGCACCATCGAAAACATTTCTTAGAAGGCCTCTTTGTCTAGATTCTTAGAAGAAGTTAGTAAACCTGTGATTTTTAGAGGTGGAAACAATACTTCTCATCATTGCGTGAACCGA
DNasePeakNoPromoter20962	putative enhancer	chr15	98721290	98721490	+	chr15	98178061	98178261	+	AGGACCGGATCAACTTCCCTGCTATAGTGCCCAATGAAGCTTGTGCACATACCTTCACGGACAAACTTTCAGGACTAGCTGCACACCAAGGCTCCATCTGTGTTGCTCTACCCCCATCTACTGATAAAAGCCTGCTACTTCTGCTACTTCTCCGGGAAAGCCTCCTCGTCAGTCCTCTTCCTGAGCGAGCTCTGTCTGAGGACCATTCGCAATAGCATTGCGTGAACCGA
DNasePeakNoPromoter20962_Reversed:	putative enhancer	chr15	98721290	98721490	-	chr15	98178061	98178261	-	AGGACCGGATCAACTCTATTGCGAATGGTCCTCAGACAGAGCTCGCTCAGGAAGAGGACTGACGAGGAGGCTTTCCCGGAGAAGTAGCAGAAGTAGCAGGCTTTTATCAGTAGATGGGGGTAGAGCAACACAGATGGAGCCTTGGTGTGCAGCTAGTCCTGAAAGTTTGTCCGTGAAGGTATGTGCACAAGCTTCATTGGGCACTATAGCAGGGACATTGCGTGAACCGA
DNasePeakNoPromoter20963	putative enhancer	chr15	98835760	98835960	+	chr15	98292531	98292731	+	AGGACCGGATCAACTGAAAACCTCTAGGGCTGGGGCAGGGCCGTTGACTCAGGGTGAAGATCCAGGACCACTAGGTTGGTGTCCACGGAGAGTTGGTATGCACACCGCTAGAGGGCGCAGGAGATCACTCGGCCCCGAGGAGCCCTTGGTCAAGGCACCTGTAAAGTCACCCAGCCCTCTGGCGGCTTCCCGTTTACCCAGGGCCAGCACCGAGGCATTGCGTGAACCGA
DNasePeakNoPromoter20963_Reversed:	putative enhancer	chr15	98835760	98835960	-	chr15	98292531	98292731	-	AGGACCGGATCAACTCCTCGGTGCTGGCCCTGGGTAAACGGGAAGCCGCCAGAGGGCTGGGTGACTTTACAGGTGCCTTGACCAAGGGCTCCTCGGGGCCGAGTGATCTCCTGCGCCCTCTAGCGGTGTGCATACCAACTCTCCGTGGACACCAACCTAGTGGTCCTGGATCTTCACCCTGAGTCAACGGCCCTGCCCCAGCCCTAGAGGTTTTCCATTGCGTGAACCGA
DNasePeakNoPromoter20964	putative enhancer	chr15	98838440	98838640	+	chr15	98295211	98295411	+	AGGACCGGATCAACTGAGAAACTTTTAATAGGAGCGGGGCTGCATCAAAGCAACCCGTAATTAGGTACAAATTTGGCTCATGGTTCAGCAATTTCTACAGATTAGCTGTACTGACCTTCTGGAGCCCCAGGGTGCTTATTTCGCATTTGCGGTTGCAGAGTGACCTCTAGTGTTAAAAGACAAGGATTTTTTTTTTTTTTTTTTTTTTTTTTTTTCATTGCGTGAACCGA
DNasePeakNoPromoter20964_Reversed:	putative enhancer	chr15	98838440	98838640	-	chr15	98295211	98295411	-	AGGACCGGATCAACTAAAAAAAAAAAAAAAAAAAAAAAAAAAAATCCTTGTCTTTTAACACTAGAGGTCACTCTGCAACCGCAAATGCGAAATAAGCACCCTGGGGCTCCAGAAGGTCAGTACAGCTAATCTGTAGAAATTGCTGAACCATGAGCCAAATTTGTACCTAATTACGGGTTGCTTTGATGCAGCCCCGCTCCTATTAAAAGTTTCTCCATTGCGTGAACCGA
DNasePeakNoPromoter20965	putative enhancer	chr15	98854900	98855100	+	chr15	98311671	98311871	+	AGGACCGGATCAACTTCTTTCCACACAAAAATAACCATGAGCAGCCCAATCAGTTACTCCACCCCAAGAAGACCTTTTCTCTAATGGAGCTTTAAGCTAATACCGTTTCTGGCCAGCAGGTGGCGGTGACGTAATAGTCGTTTTAAACCAAGCATTTCAAATCTAGACATCATTCCTAAAGTGAAACAGTTTTTATGGCGCATCTGATTTTTGTACATTGCGTGAACCGA
DNasePeakNoPromoter20965_Reversed:	putative enhancer	chr15	98854900	98855100	-	chr15	98311671	98311871	-	AGGACCGGATCAACTTACAAAAATCAGATGCGCCATAAAAACTGTTTCACTTTAGGAATGATGTCTAGATTTGAAATGCTTGGTTTAAAACGACTATTACGTCACCGCCACCTGCTGGCCAGAAACGGTATTAGCTTAAAGCTCCATTAGAGAAAAGGTCTTCTTGGGGTGGAGTAACTGATTGGGCTGCTCATGGTTATTTTTGTGTGGAAAGACATTGCGTGAACCGA
DNasePeakNoPromoter20966	putative enhancer	chr15	98871550	98871750	+	chr15	98328321	98328521	+	AGGACCGGATCAACTAAAAAGTTTCACTGAAGTAAAACATACATATACAGAAAAAGGCACAAATCATCCGTGTTTGGCTTATTGATTTTGCTCAAAGTGAGCCAACAGAACGACCCTTGCACTCATTACCAACCAGTGCCCCAGAAGCCCCGCCCTTTTCCTCTTCAGAGGGAAACCAGAACCCTGACTCCTACCACAGCAGTTTAAAGGTGCCTCATTGCGTGAACCGA
DNasePeakNoPromoter20966_Reversed:	putative enhancer	chr15	98871550	98871750	-	chr15	98328321	98328521	-	AGGACCGGATCAACTAGGCACCTTTAAACTGCTGTGGTAGGAGTCAGGGTTCTGGTTTCCCTCTGAAGAGGAAAAGGGCGGGGCTTCTGGGGCACTGGTTGGTAATGAGTGCAAGGGTCGTTCTGTTGGCTCACTTTGAGCAAAATCAATAAGCCAAACACGGATGATTTGTGCCTTTTTCTGTATATGTATGTTTTACTTCAGTGAAACTTTTTCATTGCGTGAACCGA
DNasePeakNoPromoter20967	putative enhancer	chr15	98939540	98939740	+	chr15	98396311	98396511	+	AGGACCGGATCAACTAAAGAAAGAAAAGGCTATGATTACGTTGGTATCTCATTTCCGGGAAGACCACTCTCCTGATTCCCAGTTGATCCTGTTGTCCCAAGTTAATTATTAACATTATAGCTTTGCCTTTTACTCTCAGATGCAGCCAGGCTGGAACCATAAACTACATGGTCATCCCAGGCTTAAAATGTTGCAATACATTAAGCTGAGTTTTTCATTGCGTGAACCGA
DNasePeakNoPromoter20967_Reversed:	putative enhancer	chr15	98939540	98939740	-	chr15	98396311	98396511	-	AGGACCGGATCAACTAAAAACTCAGCTTAATGTATTGCAACATTTTAAGCCTGGGATGACCATGTAGTTTATGGTTCCAGCCTGGCTGCATCTGAGAGTAAAAGGCAAAGCTATAATGTTAATAATTAACTTGGGACAACAGGATCAACTGGGAATCAGGAGAGTGGTCTTCCCGGAAATGAGATACCAACGTAATCATAGCCTTTTCTTTCTTTCATTGCGTGAACCGA
DNasePeakNoPromoter20968	putative enhancer	chr15	98956180	98956380	+	chr15	98412951	98413151	+	AGGACCGGATCAACTGGCAGTCTGTAATGGTTTTTAAGGAAAGATGCACCAGGACTGGGTTACTTTTCTGGCGGCTTGTCTGTCTAGACTGGGTAAACCAATCATACAAGAGCCTGTGGACTAAATTCCCTGAAAACACAGACAGCAATGTTTACATAAGGGATGAGATCATTTTAAAGTATGTCCACAAATTCTTCAACACCATTCCCTTCTAACATTGCGTGAACCGA
DNasePeakNoPromoter20968_Reversed:	putative enhancer	chr15	98956180	98956380	-	chr15	98412951	98413151	-	AGGACCGGATCAACTTTAGAAGGGAATGGTGTTGAAGAATTTGTGGACATACTTTAAAATGATCTCATCCCTTATGTAAACATTGCTGTCTGTGTTTTCAGGGAATTTAGTCCACAGGCTCTTGTATGATTGGTTTACCCAGTCTAGACAGACAAGCCGCCAGAAAAGTAACCCAGTCCTGGTGCATCTTTCCTTAAAAACCATTACAGACTGCCCATTGCGTGAACCGA
DNasePeakNoPromoter20969	putative enhancer	chr15	98971980	98972180	+	chr15	98428751	98428951	+	AGGACCGGATCAACTTGTTTTTTCCTCTAAAGGAAGAACTTGCCTGTCAGGGCAGTCCACAGTCCAAAATGTGACGCATACCGGAGCTCAGGCCTGGTATCAATCTTAGCACAGCATTTCGGGCTGAATAACTCTGTTATGGGAGCTTTCCTGCCTCTACCCACTAGATGTCAGTACCACCTCTCACCCAACTGTGACAACCAAAAATATCTCCACATTGCGTGAACCGA
DNasePeakNoPromoter20969_Reversed:	putative enhancer	chr15	98971980	98972180	-	chr15	98428751	98428951	-	AGGACCGGATCAACTTGGAGATATTTTTGGTTGTCACAGTTGGGTGAGAGGTGGTACTGACATCTAGTGGGTAGAGGCAGGAAAGCTCCCATAACAGAGTTATTCAGCCCGAAATGCTGTGCTAAGATTGATACCAGGCCTGAGCTCCGGTATGCGTCACATTTTGGACTGTGGACTGCCCTGACAGGCAAGTTCTTCCTTTAGAGGAAAAAACACATTGCGTGAACCGA
DNasePeakNoPromoter2097	putative enhancer	chr1	58297400	58297600	+	chr1	57831728	57831928	+	AGGACCGGATCAACTAGACAGGGTCTCACTTGTTGCCCAGGCTGGTCTCAAATTCCTGGGCTCAAGTAATCCTTCAACCTCAGCCTCTCAAAGTGCTGGGAATACAGGCGTGAGTCACCATGCCCATTTTCTTTTGTTTTTCCAATGATTCATTGAATAAATACTCACCAAGAACATACTATGTGCAAGAGACTATGCTTTGTTCTGTGGAAACACATTGCGTGAACCGA
DNasePeakNoPromoter2097_Reversed:	putative enhancer	chr1	58297400	58297600	-	chr1	57831728	57831928	-	AGGACCGGATCAACTTGTTTCCACAGAACAAAGCATAGTCTCTTGCACATAGTATGTTCTTGGTGAGTATTTATTCAATGAATCATTGGAAAAACAAAAGAAAATGGGCATGGTGACTCACGCCTGTATTCCCAGCACTTTGAGAGGCTGAGGTTGAAGGATTACTTGAGCCCAGGAATTTGAGACCAGCCTGGGCAACAAGTGAGACCCTGTCTCATTGCGTGAACCGA
DNasePeakNoPromoter20970	putative enhancer	chr15	98985720	98985920	+	chr15	98442491	98442691	+	AGGACCGGATCAACTGCACACCTGGAGGTATCAGAGCACTAATCACAGAGGTAAGTTATCATCCAAGGCTGCAGTAGACGACAATGGCCACTAAGGGGAGCCACACAACCTGTCAAAGAGCAGCATTCGACAGAAAAAAACACACCCAGTATGGTGGTTTTGCCCCCAGCACTTCCCAGCACACTGCACCACCACAAAATTGCTGTTGCTATTGTCATTGCGTGAACCGA
DNasePeakNoPromoter20970_Reversed:	putative enhancer	chr15	98985720	98985920	-	chr15	98442491	98442691	-	AGGACCGGATCAACTACAATAGCAACAGCAATTTTGTGGTGGTGCAGTGTGCTGGGAAGTGCTGGGGGCAAAACCACCATACTGGGTGTGTTTTTTTCTGTCGAATGCTGCTCTTTGACAGGTTGTGTGGCTCCCCTTAGTGGCCATTGTCGTCTACTGCAGCCTTGGATGATAACTTACCTCTGTGATTAGTGCTCTGATACCTCCAGGTGTGCCATTGCGTGAACCGA
DNasePeakNoPromoter20971	putative enhancer	chr15	99062380	99062580	+	chr15	98519151	98519351	+	AGGACCGGATCAACTCCTAGCACCCCCACACTCCATGCAACTCTGCCCCTCACCACGCTGGCTCGCTAAGACAGCCGCTAGCCTTGACCGAGCTTTTAAAAGTCTTTTTGGCTTAATAGCCACTAGGGGGCGCTAGAAGCGTGTGAGGAAAGCGACCTCCATCTGCAGATCAAAAACGTGGAGGGTTTTGATCACAGATGAGCGCTGGATTCTTCCATTGCGTGAACCGA
DNasePeakNoPromoter20971_Reversed:	putative enhancer	chr15	99062380	99062580	-	chr15	98519151	98519351	-	AGGACCGGATCAACTGAAGAATCCAGCGCTCATCTGTGATCAAAACCCTCCACGTTTTTGATCTGCAGATGGAGGTCGCTTTCCTCACACGCTTCTAGCGCCCCCTAGTGGCTATTAAGCCAAAAAGACTTTTAAAAGCTCGGTCAAGGCTAGCGGCTGTCTTAGCGAGCCAGCGTGGTGAGGGGCAGAGTTGCATGGAGTGTGGGGGTGCTAGGCATTGCGTGAACCGA
DNasePeakNoPromoter20972	putative enhancer	chr15	99071700	99071900	+	chr15	98528471	98528671	+	AGGACCGGATCAACTGAGACGCTTTGTCCCAGAACGTTGACAGGTAACAAAACCACCTTGGAGAAGAGTGCTTTGGAATGATGTCACAGTGGGAGGACCCATCACTGTCAGACAGAAGGCAAACAGGGAAGCACCCGGAGTTCAAGGTCAGAGTGTAAGAACTCATGGCCATTTGAAAGAGCCATGGTGACAGCAGCACATCCCTCTACCCAGAGCATTGCGTGAACCGA
DNasePeakNoPromoter20972_Reversed:	putative enhancer	chr15	99071700	99071900	-	chr15	98528471	98528671	-	AGGACCGGATCAACTCTCTGGGTAGAGGGATGTGCTGCTGTCACCATGGCTCTTTCAAATGGCCATGAGTTCTTACACTCTGACCTTGAACTCCGGGTGCTTCCCTGTTTGCCTTCTGTCTGACAGTGATGGGTCCTCCCACTGTGACATCATTCCAAAGCACTCTTCTCCAAGGTGGTTTTGTTACCTGTCAACGTTCTGGGACAAAGCGTCTCCATTGCGTGAACCGA
DNasePeakNoPromoter20973	putative enhancer	chr15	99072510	99072710	+	chr15	98529281	98529481	+	AGGACCGGATCAACTCAAATATCTGCTTCCTTTTGAATGGTAACCAAAGACAGGTCCTGACCTTGACCCCGTGCAGGAAGCTCAGGCTTCCCTCACCACTGACCATGAGCCACCCCATCCCTGTGGTCATGATGATGTTGCCCTATTTGTCTAACCTTTACCAGGAAGGAAGAGGGCTTTGGCACGTGCACAGGAAAACACGGAAAGCCCGACTCCATTGCGTGAACCGA
DNasePeakNoPromoter20973_Reversed:	putative enhancer	chr15	99072510	99072710	-	chr15	98529281	98529481	-	AGGACCGGATCAACTGAGTCGGGCTTTCCGTGTTTTCCTGTGCACGTGCCAAAGCCCTCTTCCTTCCTGGTAAAGGTTAGACAAATAGGGCAACATCATCATGACCACAGGGATGGGGTGGCTCATGGTCAGTGGTGAGGGAAGCCTGAGCTTCCTGCACGGGGTCAAGGTCAGGACCTGTCTTTGGTTACCATTCAAAAGGAAGCAGATATTTGCATTGCGTGAACCGA
DNasePeakNoPromoter20974	putative enhancer	chr15	99198110	99198310	+	chr15	98654881	98655081	+	AGGACCGGATCAACTTCTGATCCCTCCTGGAAAATGGTGTTTGGCATCAGCTTAGCAAGAGGAGGTTTTCCAGTTATTTGTAAAGATGTGATGTGGCTTTAAGTGGGGATGGGGGAGGGTAGCAGCCCCAGTGTTTGTGGACATTGAGACCTGTTGACATTTGGGAAGCATAACTGAGTTCCACTATTTGAAAAGATTAAAACTTTGATATATGTCATTGCGTGAACCGA
DNasePeakNoPromoter20974_Reversed:	putative enhancer	chr15	99198110	99198310	-	chr15	98654881	98655081	-	AGGACCGGATCAACTACATATATCAAAGTTTTAATCTTTTCAAATAGTGGAACTCAGTTATGCTTCCCAAATGTCAACAGGTCTCAATGTCCACAAACACTGGGGCTGCTACCCTCCCCCATCCCCACTTAAAGCCACATCACATCTTTACAAATAACTGGAAAACCTCCTCTTGCTAAGCTGATGCCAAACACCATTTTCCAGGAGGGATCAGACATTGCGTGAACCGA
DNasePeakNoPromoter20975	putative enhancer	chr15	99202530	99202730	+	chr15	98659301	98659501	+	AGGACCGGATCAACTTTATTACACTTTCTCCCTTAATATTGTCATTTGTCAATTTCTGCTCACACCTGAGAGGTGTCCAGTGTGCACTTTGCCCATCTCGCCTATGCATAGGCTCCATCTAGTGGCCAGAAGGGAAATTCAGCATATTAGGTGACTGAATTAATAGTGCCCCAAGGAGGAAGATAGCGATCCCAACCCACTCTCTGGCTTGCTTCCATTGCGTGAACCGA
DNasePeakNoPromoter20975_Reversed:	putative enhancer	chr15	99202530	99202730	-	chr15	98659301	98659501	-	AGGACCGGATCAACTGAAGCAAGCCAGAGAGTGGGTTGGGATCGCTATCTTCCTCCTTGGGGCACTATTAATTCAGTCACCTAATATGCTGAATTTCCCTTCTGGCCACTAGATGGAGCCTATGCATAGGCGAGATGGGCAAAGTGCACACTGGACACCTCTCAGGTGTGAGCAGAAATTGACAAATGACAATATTAAGGGAGAAAGTGTAATAACATTGCGTGAACCGA
DNasePeakNoPromoter20976	putative enhancer	chr15	99206980	99207180	+	chr15	98663751	98663951	+	AGGACCGGATCAACTGAGAGGGCGGTGGCCCCCGCTACCCTGAAGAGCTGGCCAACGCGGCAGGGCTCTTTCCAGTCCTTACCATGCAAGTGAAGAGGAACAGTTTGTTTAAAGAGGGGTGCCAGCTTCACATCCAGGCCTGGACTTTGCTACTGGTGCTTTTGAACTTGTGTTGATTTATGTTTGTAAATTGACTGGACACATTGTGGTTCTTGCATTGCGTGAACCGA
DNasePeakNoPromoter20976_Reversed:	putative enhancer	chr15	99206980	99207180	-	chr15	98663751	98663951	-	AGGACCGGATCAACTCAAGAACCACAATGTGTCCAGTCAATTTACAAACATAAATCAACACAAGTTCAAAAGCACCAGTAGCAAAGTCCAGGCCTGGATGTGAAGCTGGCACCCCTCTTTAAACAAACTGTTCCTCTTCACTTGCATGGTAAGGACTGGAAAGAGCCCTGCCGCGTTGGCCAGCTCTTCAGGGTAGCGGGGGCCACCGCCCTCTCCATTGCGTGAACCGA
DNasePeakNoPromoter20977	putative enhancer	chr15	99214440	99214640	+	chr15	98671211	98671411	+	AGGACCGGATCAACTATTTTACTTAGACTTAGCAAAAATCAGGTATAGTCTTTCCTGAAAACAAAAGTGACCATTGTTTTTAATCAACTGCAGGGTGTTTGGAGTTGTGAAATATTTAGGGTCCCGAGTCCATTCCAGATTCAACATTGGGAAAGAATGAGAAAGCTGAAGCCTGGGGCAGGCTCTGTCTGCAGAAACCATGGGCTATCACCCCCCATTGCGTGAACCGA
DNasePeakNoPromoter20977_Reversed:	putative enhancer	chr15	99214440	99214640	-	chr15	98671211	98671411	-	AGGACCGGATCAACTGGGGGTGATAGCCCATGGTTTCTGCAGACAGAGCCTGCCCCAGGCTTCAGCTTTCTCATTCTTTCCCAATGTTGAATCTGGAATGGACTCGGGACCCTAAATATTTCACAACTCCAAACACCCTGCAGTTGATTAAAAACAATGGTCACTTTTGTTTTCAGGAAAGACTATACCTGATTTTTGCTAAGTCTAAGTAAAATCATTGCGTGAACCGA
DNasePeakNoPromoter20978	putative enhancer	chr15	99214890	99215090	+	chr15	98671661	98671861	+	AGGACCGGATCAACTCCAGGATTTTCAGGCTGGCCATTTCAGGATCAGCCATTTCCCACTTCCTGATTCATAGCTTCCAGGATTTGTAATGCCTGTAGACTTTTTTCTCTTTTGCTTAAAAGTGGCCATTGAAAGAAAAAATAAATAGCAAAATCCCCATCCCAGAAGTTCTACTTCCTGTTGTTGTACTATTGAGCTCTGAAAAACAGCTTTGTCATTGCGTGAACCGA
DNasePeakNoPromoter20978_Reversed:	putative enhancer	chr15	99214890	99215090	-	chr15	98671661	98671861	-	AGGACCGGATCAACTACAAAGCTGTTTTTCAGAGCTCAATAGTACAACAACAGGAAGTAGAACTTCTGGGATGGGGATTTTGCTATTTATTTTTTCTTTCAATGGCCACTTTTAAGCAAAAGAGAAAAAAGTCTACAGGCATTACAAATCCTGGAAGCTATGAATCAGGAAGTGGGAAATGGCTGATCCTGAAATGGCCAGCCTGAAAATCCTGGCATTGCGTGAACCGA
DNasePeakNoPromoter20979	putative enhancer	chr15	99216460	99216660	+	chr15	98673231	98673431	+	AGGACCGGATCAACTTGGCATGTCAGTGACATTGTGTGTATCATTACACTATTTGGTTAATTGATGTACTGGTGGAATAGCCATCTTCTGGAGGCTCTTGTTTGCATACTTCTCTTAGTGGCGGACTAGCGGTTGTACAGTAAATAGATGATCATTCTCGCTCTGTTTTACCTTTCCTCAGCTGCTCTTCTAGTAGGAAAATAACAGCCCTCTTACATTGCGTGAACCGA
DNasePeakNoPromoter20979_Reversed:	putative enhancer	chr15	99216460	99216660	-	chr15	98673231	98673431	-	AGGACCGGATCAACTTAAGAGGGCTGTTATTTTCCTACTAGAAGAGCAGCTGAGGAAAGGTAAAACAGAGCGAGAATGATCATCTATTTACTGTACAACCGCTAGTCCGCCACTAAGAGAAGTATGCAAACAAGAGCCTCCAGAAGATGGCTATTCCACCAGTACATCAATTAACCAAATAGTGTAATGATACACACAATGTCACTGACATGCCACATTGCGTGAACCGA
DNasePeakNoPromoter2098	putative enhancer	chr1	58555670	58555870	+	chr1	58089998	58090198	+	AGGACCGGATCAACTAAAGCAAGTCGGGGGCACAGATTACACTGCTGCTGCCTGACATCAAAGGCAGCCAGCCTTGTTTCTTCATCTGCAGTTTGAACAATATTTCTCTTTGATCTTGTACACCAAGAAGCAATGTGGGAGAGCCAGAGGGGAGGAGAGGAGGTGCTTGTATTGATGTGTAACAACATACAGCCCACTGAGGTTGCGTGGTTGAACATTGCGTGAACCGA
DNasePeakNoPromoter2098_Reversed:	putative enhancer	chr1	58555670	58555870	-	chr1	58089998	58090198	-	AGGACCGGATCAACTTTCAACCACGCAACCTCAGTGGGCTGTATGTTGTTACACATCAATACAAGCACCTCCTCTCCTCCCCTCTGGCTCTCCCACATTGCTTCTTGGTGTACAAGATCAAAGAGAAATATTGTTCAAACTGCAGATGAAGAAACAAGGCTGGCTGCCTTTGATGTCAGGCAGCAGCAGTGTAATCTGTGCCCCCGACTTGCTTTCATTGCGTGAACCGA
DNasePeakNoPromoter20980	putative enhancer	chr15	99235560	99235760	+	chr15	98692331	98692531	+	AGGACCGGATCAACTTGGCTCCAAAGAAAAAAAGAAGATTGATTGAGATAGGGTCTTGCTCTGTTCAGGCTGGAATGCAGTGGTGTCATCATCATAGTTTACTGTAGCCTTGAACTCTTGGGCTCAAGCAGTCCTGCTCCTTTGGCCTCCCAAAGTGCTGGGGTTACAGGCATGAGCCACTATGCTCAGCCAAGCTAAAAATATCTTAGTGTGCACATTGCGTGAACCGA
DNasePeakNoPromoter20980_Reversed:	putative enhancer	chr15	99235560	99235760	-	chr15	98692331	98692531	-	AGGACCGGATCAACTTGCACACTAAGATATTTTTAGCTTGGCTGAGCATAGTGGCTCATGCCTGTAACCCCAGCACTTTGGGAGGCCAAAGGAGCAGGACTGCTTGAGCCCAAGAGTTCAAGGCTACAGTAAACTATGATGATGACACCACTGCATTCCAGCCTGAACAGAGCAAGACCCTATCTCAATCAATCTTCTTTTTTTCTTTGGAGCCACATTGCGTGAACCGA
DNasePeakNoPromoter20981	putative enhancer	chr15	99267320	99267520	+	chr15	98724091	98724291	+	AGGACCGGATCAACTTTTGTTATCCTTTAAGGTTATTGTAAATGAGGAGACTTTTGAACTCACAGACTAAAGCAAACTACACCAGATAATCATTAACTTTTTCTATTGTGTGCCACCCTTCCCAACCAGATTGTTCCATAGTATCACTTATGAACCAAGAACCTGTGAGCTTGCAAAACGCATTTTTAAGGAGTCTCAACTTTTCTGATTTGTGTCATTGCGTGAACCGA
DNasePeakNoPromoter20981_Reversed:	putative enhancer	chr15	99267320	99267520	-	chr15	98724091	98724291	-	AGGACCGGATCAACTACACAAATCAGAAAAGTTGAGACTCCTTAAAAATGCGTTTTGCAAGCTCACAGGTTCTTGGTTCATAAGTGATACTATGGAACAATCTGGTTGGGAAGGGTGGCACACAATAGAAAAAGTTAATGATTATCTGGTGTAGTTTGCTTTAGTCTGTGAGTTCAAAAGTCTCCTCATTTACAATAACCTTAAAGGATAACAAACATTGCGTGAACCGA
DNasePeakNoPromoter20982	putative enhancer	chr15	99270910	99271110	+	chr15	98727681	98727881	+	AGGACCGGATCAACTGCAGGTCTTCTTCTGCTGGTCGGGGCAGTCACAGGCTTTCCTCTCGGCCTGCTTGTCCTCCGGGTGGGTCCAGCACCCGCTGGGATTCCTGTGGGCTTAGTCACTGTGTGGCGGCGGCAGAAGGACTGGGGAAACCGCCGGCCGGCCCTGGTGCGCTGTCACCCCGAAGGAATGCGGGCCAGGCCGGGGCTGCTGGGCCTCATTGCGTGAACCGA
DNasePeakNoPromoter20982_Reversed:	putative enhancer	chr15	99270910	99271110	-	chr15	98727681	98727881	-	AGGACCGGATCAACTAGGCCCAGCAGCCCCGGCCTGGCCCGCATTCCTTCGGGGTGACAGCGCACCAGGGCCGGCCGGCGGTTTCCCCAGTCCTTCTGCCGCCGCCACACAGTGACTAAGCCCACAGGAATCCCAGCGGGTGCTGGACCCACCCGGAGGACAAGCAGGCCGAGAGGAAAGCCTGTGACTGCCCCGACCAGCAGAAGAAGACCTGCCATTGCGTGAACCGA
DNasePeakNoPromoter20983	putative enhancer	chr15	99281050	99281250	+	chr15	98737821	98738021	+	AGGACCGGATCAACTTGCCTCTCTCTCTCTCTTGCTCAGGGTCTCCAGTCAGCCCTCTGGGTTTGTGCCCTTCGTGCTGCACTGACAGGTCAAAGCCGACTCAGGCCTTTGATGTCTGCTCTAGGAGCAAAAGTGATTCCTGGTCCCGCAGCCGTTCCCACTGCCTTGTGTATGAAGGTCTGCTGCTCTGAGGTGGATGGTGGCTCTAGGCAGGCCATTGCGTGAACCGA
DNasePeakNoPromoter20983_Reversed:	putative enhancer	chr15	99281050	99281250	-	chr15	98737821	98738021	-	AGGACCGGATCAACTGCCTGCCTAGAGCCACCATCCACCTCAGAGCAGCAGACCTTCATACACAAGGCAGTGGGAACGGCTGCGGGACCAGGAATCACTTTTGCTCCTAGAGCAGACATCAAAGGCCTGAGTCGGCTTTGACCTGTCAGTGCAGCACGAAGGGCACAAACCCAGAGGGCTGACTGGAGACCCTGAGCAAGAGAGAGAGAGAGGCACATTGCGTGAACCGA
DNasePeakNoPromoter20984	putative enhancer	chr15	99282350	99282550	+	chr15	98739121	98739321	+	AGGACCGGATCAACTTGCAGGAGCTGGGCTTTTCGTGCATTTTAGACAGAATTGACCTTGGTTAATGCTTGACTTGGGAACTATGCAGAAACATCCAGGAAGTGGTGGTGGCTGATCCTGACCGTCCTCAGTTTTGTGAAGCAACAGCCTCTGTGCCTCTTTCTCTGCATGCTCTGTTGACGGTCTAGTCTTGAGAGAGAACCTGCTGCTGTCCCCATTGCGTGAACCGA
DNasePeakNoPromoter20984_Reversed:	putative enhancer	chr15	99282350	99282550	-	chr15	98739121	98739321	-	AGGACCGGATCAACTGGGACAGCAGCAGGTTCTCTCTCAAGACTAGACCGTCAACAGAGCATGCAGAGAAAGAGGCACAGAGGCTGTTGCTTCACAAAACTGAGGACGGTCAGGATCAGCCACCACCACTTCCTGGATGTTTCTGCATAGTTCCCAAGTCAAGCATTAACCAAGGTCAATTCTGTCTAAAATGCACGAAAAGCCCAGCTCCTGCACATTGCGTGAACCGA
DNasePeakNoPromoter20985	putative enhancer	chr15	99318560	99318760	+	chr15	98775331	98775531	+	AGGACCGGATCAACTCTGGGGAGCTTTGACGATTCCAAAGCCAGGCTGCCACCCCCACCTCTAGACCAACTGAATCACCATTTCCAGGGGTGGGACTGGGCATCCGTGTTTTCGAGGCTTCTGGGTGAGTACCTTGTGCAAACAAGTTCAGGGACCGTTGCCCTAGACACTGTTCTTCCCCTCATGTCTCAACCTGGGCCTCCTACCACTGCCACCATTGCGTGAACCGA
DNasePeakNoPromoter20985_Reversed:	putative enhancer	chr15	99318560	99318760	-	chr15	98775331	98775531	-	AGGACCGGATCAACTGTGGCAGTGGTAGGAGGCCCAGGTTGAGACATGAGGGGAAGAACAGTGTCTAGGGCAACGGTCCCTGAACTTGTTTGCACAAGGTACTCACCCAGAAGCCTCGAAAACACGGATGCCCAGTCCCACCCCTGGAAATGGTGATTCAGTTGGTCTAGAGGTGGGGGTGGCAGCCTGGCTTTGGAATCGTCAAAGCTCCCCAGCATTGCGTGAACCGA
DNasePeakNoPromoter20986	putative enhancer	chr15	99320200	99320400	+	chr15	98776971	98777171	+	AGGACCGGATCAACTTCTTGCTGTTTTTGTGACCTTGTGTGGTTTCTGGTTTCACAGAAGGCTTTGTTTCTTGGTTCTTGTTGCTGCTTTCAGCCTTGGCCTGTAATCACTGGGCGCCAGGGAGGGCTGCGGTCTGTTTCCCGGGGTGTGCTCAGATACCGTGTCAGTTCACATGTGTTGCTGCAGCGGCAGGGGGCCAGGCAGGAGGGGCGGGTCATTGCGTGAACCGA
DNasePeakNoPromoter20986_Reversed:	putative enhancer	chr15	99320200	99320400	-	chr15	98776971	98777171	-	AGGACCGGATCAACTACCCGCCCCTCCTGCCTGGCCCCCTGCCGCTGCAGCAACACATGTGAACTGACACGGTATCTGAGCACACCCCGGGAAACAGACCGCAGCCCTCCCTGGCGCCCAGTGATTACAGGCCAAGGCTGAAAGCAGCAACAAGAACCAAGAAACAAAGCCTTCTGTGAAACCAGAAACCACACAAGGTCACAAAAACAGCAAGACATTGCGTGAACCGA
DNasePeakNoPromoter20987	putative enhancer	chr15	99322920	99323120	+	chr15	98779691	98779891	+	AGGACCGGATCAACTACTTGACTCGAGCCTCTCCCTGGAGGAGGACATTCCGTCTGCGGGGAGCCGAGTCCGAGGCTGGAGCAACTCTGGAACCACAGCCCTCCAGTAGAGGGCACACGAGAGCAGGCTATCTGTGGAGATAGCCTGTTGGCACAGGGGTGAAGATGACAGAGGCGAACCCAAGCAAAGAGAGTTAATTAGCAGAGTTTGCCCTCCATTGCGTGAACCGA
DNasePeakNoPromoter20987_Reversed:	putative enhancer	chr15	99322920	99323120	-	chr15	98779691	98779891	-	AGGACCGGATCAACTGAGGGCAAACTCTGCTAATTAACTCTCTTTGCTTGGGTTCGCCTCTGTCATCTTCACCCCTGTGCCAACAGGCTATCTCCACAGATAGCCTGCTCTCGTGTGCCCTCTACTGGAGGGCTGTGGTTCCAGAGTTGCTCCAGCCTCGGACTCGGCTCCCCGCAGACGGAATGTCCTCCTCCAGGGAGAGGCTCGAGTCAAGTCATTGCGTGAACCGA
DNasePeakNoPromoter20988	putative enhancer	chr15	99328750	99328950	+	chr15	98785521	98785721	+	AGGACCGGATCAACTATAGGAGGTGTGTTAATTGGCCCCAGGGCCGCAGGCTTTAGCGTTCAGAGGACTTTAGCCCCAAAGGTTTTGTGGAACTTTTCCAGAGTCCTCACCAGTACATTGGGAATAAATGGAATGCCTTTGGAAGTACTTTGAAGATTGAATTCGATAGTGTTGGTAAAGCAGTCTAGCCTGCTGTGATTGTGCTATTGATGCAACATTGCGTGAACCGA
DNasePeakNoPromoter20988_Reversed:	putative enhancer	chr15	99328750	99328950	-	chr15	98785521	98785721	-	AGGACCGGATCAACTTTGCATCAATAGCACAATCACAGCAGGCTAGACTGCTTTACCAACACTATCGAATTCAATCTTCAAAGTACTTCCAAAGGCATTCCATTTATTCCCAATGTACTGGTGAGGACTCTGGAAAAGTTCCACAAAACCTTTGGGGCTAAAGTCCTCTGAACGCTAAAGCCTGCGGCCCTGGGGCCAATTAACACACCTCCTATCATTGCGTGAACCGA
DNasePeakNoPromoter20989	putative enhancer	chr15	99331590	99331790	+	chr15	98788361	98788561	+	AGGACCGGATCAACTAGTCTCTGAGTCATAATCTGGGACCAGTGGAAGGTCAAAGGGAAGAACTGTCCTGTTGTCTGCTAAGTCACAGGCTTCCTTCCTGTTCTCTGAGCCCTGTCACTTACCCAAGGTGCAGCAACAATTAGTGTCTGTTTACACATAACAGACATCTCTTTCATAAAATAATTTTTAAGGCATTTGTTTGGTAGAAGCTTCCCCATTGCGTGAACCGA
DNasePeakNoPromoter20989_Reversed:	putative enhancer	chr15	99331590	99331790	-	chr15	98788361	98788561	-	AGGACCGGATCAACTGGGAAGCTTCTACCAAACAAATGCCTTAAAAATTATTTTATGAAAGAGATGTCTGTTATGTGTAAACAGACACTAATTGTTGCTGCACCTTGGGTAAGTGACAGGGCTCAGAGAACAGGAAGGAAGCCTGTGACTTAGCAGACAACAGGACAGTTCTTCCCTTTGACCTTCCACTGGTCCCAGATTATGACTCAGAGACTCATTGCGTGAACCGA
DNasePeakNoPromoter2099	putative enhancer	chr1	58621100	58621300	+	chr1	58155428	58155628	+	AGGACCGGATCAACTCAAAGTGCCAAAGTGGAGAAACCTATTCTAAGTTAACACTGTGAAAAACGGGAAGCAAACCAGGAGCAAGTCCTGCCTGGCCCCATCCAGCCTTGGAGTCTCCCTCTAGCACCCCCTATTGGCAGAGCCTAAGAGGGAGCCAGTGGACAAAACAGAAATAAAAATTTCATCACAAAGTTAAGAACAAAAGGATAGGGTTGCATTGCGTGAACCGA
DNasePeakNoPromoter2099_Reversed:	putative enhancer	chr1	58621100	58621300	-	chr1	58155428	58155628	-	AGGACCGGATCAACTCAACCCTATCCTTTTGTTCTTAACTTTGTGATGAAATTTTTATTTCTGTTTTGTCCACTGGCTCCCTCTTAGGCTCTGCCAATAGGGGGTGCTAGAGGGAGACTCCAAGGCTGGATGGGGCCAGGCAGGACTTGCTCCTGGTTTGCTTCCCGTTTTTCACAGTGTTAACTTAGAATAGGTTTCTCCACTTTGGCACTTTGCATTGCGTGAACCGA
DNasePeakNoPromoter20990	putative enhancer	chr15	99342740	99342940	+	chr15	98799511	98799711	+	AGGACCGGATCAACTTGAGGAGGTTAGAGTTATTGTGATTTAATCACAGACCATGTATTTCGCAAGATTCATTTGGTATCTCCAGCTTGTTTTCTTGTTTCCTCGGCTGTCAGTCCACAGGCAGAGGTGGGAGGCGGCCGGCATGGGGGACCGAGTGTGGTAGAAAGGAGTGTTTACTTAGCGGAGGGGAGTGCTGAGGGCTGCTGTTACCTTCCCATTGCGTGAACCGA
DNasePeakNoPromoter20990_Reversed:	putative enhancer	chr15	99342740	99342940	-	chr15	98799511	98799711	-	AGGACCGGATCAACTGGAAGGTAACAGCAGCCCTCAGCACTCCCCTCCGCTAAGTAAACACTCCTTTCTACCACACTCGGTCCCCCATGCCGGCCGCCTCCCACCTCTGCCTGTGGACTGACAGCCGAGGAAACAAGAAAACAAGCTGGAGATACCAAATGAATCTTGCGAAATACATGGTCTGTGATTAAATCACAATAACTCTAACCTCCTCACATTGCGTGAACCGA
DNasePeakNoPromoter20991	putative enhancer	chr15	99343890	99344090	+	chr15	98800661	98800861	+	AGGACCGGATCAACTGACTGCAGCAAACTTCTCAAGGGGAGGCGAACTTGGTGTTGGTATCTGAGCGATTGTCTGTTTCAATTGTTTCCCTCTGTCTTGGAAAACACCGGCACAAAACACAAATCCAGTCCCAGTTCCTGCAGCTGCTGGGGCGAAGCAGGCTTTTTATGAATGAGGCCCAGAAGGGGGAGGAGAGGGCTTGTGTTACAGCAGCACATTGCGTGAACCGA
DNasePeakNoPromoter20991_Reversed:	putative enhancer	chr15	99343890	99344090	-	chr15	98800661	98800861	-	AGGACCGGATCAACTTGCTGCTGTAACACAAGCCCTCTCCTCCCCCTTCTGGGCCTCATTCATAAAAAGCCTGCTTCGCCCCAGCAGCTGCAGGAACTGGGACTGGATTTGTGTTTTGTGCCGGTGTTTTCCAAGACAGAGGGAAACAATTGAAACAGACAATCGCTCAGATACCAACACCAAGTTCGCCTCCCCTTGAGAAGTTTGCTGCAGTCCATTGCGTGAACCGA
DNasePeakNoPromoter20992	putative enhancer	chr15	99356050	99356250	+	chr15	98812821	98813021	+	AGGACCGGATCAACTCTTGGGCTTGTCATTAGATAACTCCAAGTTGGCTTGACTCCAGAGGAGCTGCCTTCACACGTGCTGTGAAATGTACTGTTGTTGACCAGAGACCATCGTTATCATTAAGTCCACAAACCTGCTTCCTGTCTCTTAGGCTGTTCCAGTCTTCTATCGAAAAACAGTGGTTTAAGTGGCTTCTCCGATAGTGCTGGTGAATTCATTGCGTGAACCGA
DNasePeakNoPromoter20992_Reversed:	putative enhancer	chr15	99356050	99356250	-	chr15	98812821	98813021	-	AGGACCGGATCAACTAATTCACCAGCACTATCGGAGAAGCCACTTAAACCACTGTTTTTCGATAGAAGACTGGAACAGCCTAAGAGACAGGAAGCAGGTTTGTGGACTTAATGATAACGATGGTCTCTGGTCAACAACAGTACATTTCACAGCACGTGTGAAGGCAGCTCCTCTGGAGTCAAGCCAACTTGGAGTTATCTAATGACAAGCCCAAGCATTGCGTGAACCGA
DNasePeakNoPromoter20993	putative enhancer	chr15	99386200	99386400	+	chr15	98842971	98843171	+	AGGACCGGATCAACTTGTGTAACGTGGTGAATGGGATGTAAAGCTGTCTTTATATTACCACGGTTAGAATTTAATTTTGAAAGTTGCAAGTCAAACTGCTTCCTCTTGCGTCATTAAGTTGTGCCTCTTGTTTGCTCACCGGCATGTGTGTCCTTGTGTCATTTTGGTTGCTGTGAAATTGCTCTTACCATTCTTTCATCCTTCAACCTGCTGTGCATTGCGTGAACCGA
DNasePeakNoPromoter20993_Reversed:	putative enhancer	chr15	99386200	99386400	-	chr15	98842971	98843171	-	AGGACCGGATCAACTCACAGCAGGTTGAAGGATGAAAGAATGGTAAGAGCAATTTCACAGCAACCAAAATGACACAAGGACACACATGCCGGTGAGCAAACAAGAGGCACAACTTAATGACGCAAGAGGAAGCAGTTTGACTTGCAACTTTCAAAATTAAATTCTAACCGTGGTAATATAAAGACAGCTTTACATCCCATTCACCACGTTACACACATTGCGTGAACCGA
DNasePeakNoPromoter20994	putative enhancer	chr15	99387120	99387320	+	chr15	98843891	98844091	+	AGGACCGGATCAACTCCTCACCAGCCGCTGAAACATAGTAATACTGCAGAAATTCCTGTGAACTATGCGTTTGCTGCTTCCTTTTGTTTGTTTGTTTTCAGAGCAGATGGGCTTGTTTGCTTTTTGCTTAAACATTAATCAAAAATCAATTTATGGCTATGTAAGTGGCATTAGATAATTCTCATTCTGACTACAGTAAATAATATCTATTTGTTCATTGCGTGAACCGA
DNasePeakNoPromoter20994_Reversed:	putative enhancer	chr15	99387120	99387320	-	chr15	98843891	98844091	-	AGGACCGGATCAACTAACAAATAGATATTATTTACTGTAGTCAGAATGAGAATTATCTAATGCCACTTACATAGCCATAAATTGATTTTTGATTAATGTTTAAGCAAAAAGCAAACAAGCCCATCTGCTCTGAAAACAAACAAACAAAAGGAAGCAGCAAACGCATAGTTCACAGGAATTTCTGCAGTATTACTATGTTTCAGCGGCTGGTGAGGCATTGCGTGAACCGA
DNasePeakNoPromoter20995	putative enhancer	chr15	99394230	99394430	+	chr15	98851001	98851201	+	AGGACCGGATCAACTAACACCATCTGCAACCTTAACACAGTGCTACCAAAACCGATTTCGGAGCACTCCTGCAGGAAGTGGGCTGGCCAGGGCAAGGGAAGCCGTGGAGAACAGTGGCCTCTCCCGGGCAGGCAGGGTAAGGCCTAGAAAGAATAAGCTGAGTGAAGGTTTGTGTGTGGCCCATCCAGGGACCTGCGACAGGAACACAGCGGCTGCATTGCGTGAACCGA
DNasePeakNoPromoter20995_Reversed:	putative enhancer	chr15	99394230	99394430	-	chr15	98851001	98851201	-	AGGACCGGATCAACTCAGCCGCTGTGTTCCTGTCGCAGGTCCCTGGATGGGCCACACACAAACCTTCACTCAGCTTATTCTTTCTAGGCCTTACCCTGCCTGCCCGGGAGAGGCCACTGTTCTCCACGGCTTCCCTTGCCCTGGCCAGCCCACTTCCTGCAGGAGTGCTCCGAAATCGGTTTTGGTAGCACTGTGTTAAGGTTGCAGATGGTGTTCATTGCGTGAACCGA
DNasePeakNoPromoter20996	putative enhancer	chr15	99395580	99395780	+	chr15	98852351	98852551	+	AGGACCGGATCAACTCGCGCCGCCGCCGTGGACCAAGGTTGTTTACTACTTTCCACTCCGAATAACACGCCAATCACCAGGGCCCACCCTCCCCGCCGGCCAATCGCTGCGTTGGGAAATTCCACCTTTCCGCGGGGCCCGGGCAGCGACTGGCTGGAGTGTCTGTCAGTCAAGTGGGCATCCCGCAAGGATGCAGCAGGAGTATTAGGGAGGCGCATTGCGTGAACCGA
DNasePeakNoPromoter20996_Reversed:	putative enhancer	chr15	99395580	99395780	-	chr15	98852351	98852551	-	AGGACCGGATCAACTCGCCTCCCTAATACTCCTGCTGCATCCTTGCGGGATGCCCACTTGACTGACAGACACTCCAGCCAGTCGCTGCCCGGGCCCCGCGGAAAGGTGGAATTTCCCAACGCAGCGATTGGCCGGCGGGGAGGGTGGGCCCTGGTGATTGGCGTGTTATTCGGAGTGGAAAGTAGTAAACAACCTTGGTCCACGGCGGCGGCGCGCATTGCGTGAACCGA
DNasePeakNoPromoter20997	putative enhancer	chr15	99403570	99403770	+	chr15	98860341	98860541	+	AGGACCGGATCAACTAGCTTCTTAGTAGATTTTGAACTCCGTGAAAGCAGGAGCCAGGCCTCTCACAGCAAGTCTCTCCAATATGCTCAGTAAATATTTGTCAGATCGAGCAATGACCAGATGATGAAATACATTAAAGCCTTAGGGAGAACTGAGACTACTGCACCAGTTTTTGTGCACTATCATGCTGGAAATCTTTCCAACATGTATTCTGTCATTGCGTGAACCGA
DNasePeakNoPromoter20997_Reversed:	putative enhancer	chr15	99403570	99403770	-	chr15	98860341	98860541	-	AGGACCGGATCAACTACAGAATACATGTTGGAAAGATTTCCAGCATGATAGTGCACAAAAACTGGTGCAGTAGTCTCAGTTCTCCCTAAGGCTTTAATGTATTTCATCATCTGGTCATTGCTCGATCTGACAAATATTTACTGAGCATATTGGAGAGACTTGCTGTGAGAGGCCTGGCTCCTGCTTTCACGGAGTTCAAAATCTACTAAGAAGCTCATTGCGTGAACCGA
DNasePeakNoPromoter20998	putative enhancer	chr15	99408640	99408840	+	chr15	98865411	98865611	+	AGGACCGGATCAACTGCTGGGCTCCTGCAGCCGCCAAGGAGGGGCTGGCTGGAGGTGGGGCTCGGCGTGCATAGCGGCCACGTGACTGCGCCCCGGCCACGCCCACCGTCCCTCACGTGGTCCCAGGCCACGCTGGGCTTCGGCATGTGCTAAAGTGGATAGAAAAGGGAGTGGGGCCCGGGCGTGGCTTTGTGGTTTGGGAAGATATGAACTCCCATTGCGTGAACCGA
DNasePeakNoPromoter20998_Reversed:	putative enhancer	chr15	99408640	99408840	-	chr15	98865411	98865611	-	AGGACCGGATCAACTGGAGTTCATATCTTCCCAAACCACAAAGCCACGCCCGGGCCCCACTCCCTTTTCTATCCACTTTAGCACATGCCGAAGCCCAGCGTGGCCTGGGACCACGTGAGGGACGGTGGGCGTGGCCGGGGCGCAGTCACGTGGCCGCTATGCACGCCGAGCCCCACCTCCAGCCAGCCCCTCCTTGGCGGCTGCAGGAGCCCAGCCATTGCGTGAACCGA
DNasePeakNoPromoter20999	putative enhancer	chr15	99424910	99425110	+	chr15	98881681	98881881	+	AGGACCGGATCAACTGGGGAAGAGGCTGCAATCAACAGTCAGGAGGATCTGGGTTCCAAGCCCAGGTTTGCAGTGTAACAGCTGTGTGCTCTTGGTGTGAACATTTGGTCATGTACAAATGAGGATAATGATACTGCCCCCTTGTGATCATTAGGGGGATTAAATTAAATGCAGAAATATATGTGAGATGCTTAATGTGTTGTAAGGCGCATGGACATTGCGTGAACCGA
DNasePeakNoPromoter20999_Reversed:	putative enhancer	chr15	99424910	99425110	-	chr15	98881681	98881881	-	AGGACCGGATCAACTTCCATGCGCCTTACAACACATTAAGCATCTCACATATATTTCTGCATTTAATTTAATCCCCCTAATGATCACAAGGGGGCAGTATCATTATCCTCATTTGTACATGACCAAATGTTCACACCAAGAGCACACAGCTGTTACACTGCAAACCTGGGCTTGGAACCCAGATCCTCCTGACTGTTGATTGCAGCCTCTTCCCCCATTGCGTGAACCGA
DNasePeakNoPromoter21	putative enhancer	chr1	1058610	1058810	+	chr1	1123230	1123430	+	AGGACCGGATCAACTGAAAACAGCAACACCAAACACACCGGACGGGAGTCCTGGCTGCAGGCCGTTCTACATCCAGGGCCCCGGGTAGGCAGCGCTTACTCTTCCCCCATGCAAGCCCCTCCCTTGTGGACAAAGGCAGAAGTGAAGGTGGTGCTCTCCAGATGGGGCTGTAAACGCTGCGTCCTGTGTGCTCTGCCTGGGATGGCTCGCCCTGGCATTGCGTGAACCGA
DNasePeakNoPromoter21_Reversed:	putative enhancer	chr1	1058610	1058810	-	chr1	1123230	1123430	-	AGGACCGGATCAACTCCAGGGCGAGCCATCCCAGGCAGAGCACACAGGACGCAGCGTTTACAGCCCCATCTGGAGAGCACCACCTTCACTTCTGCCTTTGTCCACAAGGGAGGGGCTTGCATGGGGGAAGAGTAAGCGCTGCCTACCCGGGGCCCTGGATGTAGAACGGCCTGCAGCCAGGACTCCCGTCCGGTGTGTTTGGTGTTGCTGTTTTCCATTGCGTGAACCGA
DNasePeakNoPromoter210	putative enhancer	chr1	7748830	7749030	+	chr1	7688770	7688970	+	AGGACCGGATCAACTCAGCAACCTTGTCCCCCACATCTGTGACACCAGGACATTCAAAATAGTCTTTGATAGGCTGAAGACTGGCTCCCTCCCCAGCAGTAATCTGCTGAAACTTTGCACCTGTTGTGAAATCAGAGTCCTTTGTTAGGGGAAAAACAGTGAGAGGCAGGTATGTGTCATATGGACCATACTTCATGAATAACAGGAGACTTTTTCATTGCGTGAACCGA
DNasePeakNoPromoter210_Reversed:	putative enhancer	chr1	7748830	7749030	-	chr1	7688770	7688970	-	AGGACCGGATCAACTAAAAAGTCTCCTGTTATTCATGAAGTATGGTCCATATGACACATACCTGCCTCTCACTGTTTTTCCCCTAACAAAGGACTCTGATTTCACAACAGGTGCAAAGTTTCAGCAGATTACTGCTGGGGAGGGAGCCAGTCTTCAGCCTATCAAAGACTATTTTGAATGTCCTGGTGTCACAGATGTGGGGGACAAGGTTGCTGCATTGCGTGAACCGA
DNasePeakNoPromoter2100	putative enhancer	chr1	58628730	58628930	+	chr1	58163058	58163258	+	AGGACCGGATCAACTAGTGGAGAAACCTATTCTAAGTTAGCCCTGCGAAAACCGGGAAGCAAACCAGGAGCAAGTCCTGCCTGGCCCTATCCAGTCATGGAGTCTCCCTCTAGCACCCTCTACTGGCAGAGCCTAAGAGGGAGCCAGTGGACAAAGATAAAAATTTCATCACGAAGTTAAGAACAAAAGGATAGCGTTGTAACTAAGTGCCAATACATTGCGTGAACCGA
DNasePeakNoPromoter2100_Reversed:	putative enhancer	chr1	58628730	58628930	-	chr1	58163058	58163258	-	AGGACCGGATCAACTTATTGGCACTTAGTTACAACGCTATCCTTTTGTTCTTAACTTCGTGATGAAATTTTTATCTTTGTCCACTGGCTCCCTCTTAGGCTCTGCCAGTAGAGGGTGCTAGAGGGAGACTCCATGACTGGATAGGGCCAGGCAGGACTTGCTCCTGGTTTGCTTCCCGGTTTTCGCAGGGCTAACTTAGAATAGGTTTCTCCACTCATTGCGTGAACCGA
DNasePeakNoPromoter21000	putative enhancer	chr15	99447790	99447990	+	chr15	98904561	98904761	+	AGGACCGGATCAACTTGGATTGGTGGGAGCATCTGCAGAAAGGCAAAAAAGGCCAAATACTCTTATCAGTTGCAGATGGCTCTGTTGCTGATGACAGCCTGTGTCCTGGGTTCTGATGCCCCCTAGAGACAGCCGTGAAGAGGCAATTTTCTCCTCGAAGGAAGGAACTGGAATGATTGGTTGTATAATTGCAGAATTGTTTTCAGTATGTCAGCCATTGCGTGAACCGA
DNasePeakNoPromoter21000_Reversed:	putative enhancer	chr15	99447790	99447990	-	chr15	98904561	98904761	-	AGGACCGGATCAACTGCTGACATACTGAAAACAATTCTGCAATTATACAACCAATCATTCCAGTTCCTTCCTTCGAGGAGAAAATTGCCTCTTCACGGCTGTCTCTAGGGGGCATCAGAACCCAGGACACAGGCTGTCATCAGCAACAGAGCCATCTGCAACTGATAAGAGTATTTGGCCTTTTTTGCCTTTCTGCAGATGCTCCCACCAATCCACATTGCGTGAACCGA
DNasePeakNoPromoter21001	putative enhancer	chr15	99558100	99558300	+	chr15	99014871	99015071	+	AGGACCGGATCAACTGACAGCTCCTCCCCGCGTCTCGGGTTTCAATGGCTCGACCTGCCGGAAAGCCCCGGGCCCGCGCGCTGCAACAGGATCCCGTAAACAGCGCGCGGCGGCCAGGGAAACTTTCCCCGGAGCCGGCGCCGGGGTGCGGCGAGCCGCGCACCTGTTGTTGCCTCGGGACTGAACTGCAGCGGCGGACCGGCGAGCGGGGGGCCCATTGCGTGAACCGA
DNasePeakNoPromoter21001_Reversed:	putative enhancer	chr15	99558100	99558300	-	chr15	99014871	99015071	-	AGGACCGGATCAACTGGCCCCCCGCTCGCCGGTCCGCCGCTGCAGTTCAGTCCCGAGGCAACAACAGGTGCGCGGCTCGCCGCACCCCGGCGCCGGCTCCGGGGAAAGTTTCCCTGGCCGCCGCGCGCTGTTTACGGGATCCTGTTGCAGCGCGCGGGCCCGGGGCTTTCCGGCAGGTCGAGCCATTGAAACCCGAGACGCGGGGAGGAGCTGTCCATTGCGTGAACCGA
DNasePeakNoPromoter21002	putative enhancer	chr15	99602350	99602550	+	chr15	99059121	99059321	+	AGGACCGGATCAACTCGTGCGCGCCGGCCGCGGCGGGCTGATGACCCAACGCCGCAGGCATCCGAGGATAACCTTTCCCTTTTCTTTCCAAGACCAAATAAGGGGGCTCTTCCCTCTGCGCGCCAGGCCCGCGGCAGTTAGGCCAAGGGGCGTGGAAAGGAGGATCCGGGAACGAGGCTGACAGTCGGCAACAACCGAGCACATTGTTCCCGCGGCATTGCGTGAACCGA
DNasePeakNoPromoter21002_Reversed:	putative enhancer	chr15	99602350	99602550	-	chr15	99059121	99059321	-	AGGACCGGATCAACTCCGCGGGAACAATGTGCTCGGTTGTTGCCGACTGTCAGCCTCGTTCCCGGATCCTCCTTTCCACGCCCCTTGGCCTAACTGCCGCGGGCCTGGCGCGCAGAGGGAAGAGCCCCCTTATTTGGTCTTGGAAAGAAAAGGGAAAGGTTATCCTCGGATGCCTGCGGCGTTGGGTCATCAGCCCGCCGCGGCCGGCGCGCACGCATTGCGTGAACCGA
DNasePeakNoPromoter21003	putative enhancer	chr15	99619990	99620190	+	chr15	99076761	99076961	+	AGGACCGGATCAACTCGAATCTGGCACAATTCCTGGTCCCAGGTCTGTTCCGTTCGATCCTTGGTTGCTTCCTGCTTGCCTCCGTCCTTCACCTCCCCAAGAGTTCGGCAAAACCCTGGTTGTCGAAATGCTGTAGTGTGGATAACACGCCATCTAGTGGTTAACAGGACAATTGCAAAAATAGCTTCACAGGTCATATGTCAAACTATTCCAAACATTGCGTGAACCGA
DNasePeakNoPromoter21003_Reversed:	putative enhancer	chr15	99619990	99620190	-	chr15	99076761	99076961	-	AGGACCGGATCAACTTTTGGAATAGTTTGACATATGACCTGTGAAGCTATTTTTGCAATTGTCCTGTTAACCACTAGATGGCGTGTTATCCACACTACAGCATTTCGACAACCAGGGTTTTGCCGAACTCTTGGGGAGGTGAAGGACGGAGGCAAGCAGGAAGCAACCAAGGATCGAACGGAACAGACCTGGGACCAGGAATTGTGCCAGATTCGCATTGCGTGAACCGA
DNasePeakNoPromoter21004	putative enhancer	chr15	99663960	99664160	+	chr15	99123755	99123955	+	AGGACCGGATCAACTCACAGACACGGCTTCTGGGAACATCCTGACAGTGCCTCATTTATGGGGCTGCACAGAGCAGTGGCCTTGTGCCCACGGTGCTGAGTCACGGCGGATTGTTCAGCAATTCCATTAGGATAATCTATCCCAGACAGAGAGCCTTGCCTTGGAGCCTGCTCAGGACGCCGGGTGGCCCATTAGGGCCTGGCGCCTGGCCAGAGCATTGCGTGAACCGA
DNasePeakNoPromoter21004_Reversed:	putative enhancer	chr15	99663960	99664160	-	chr15	99123755	99123955	-	AGGACCGGATCAACTCTCTGGCCAGGCGCCAGGCCCTAATGGGCCACCCGGCGTCCTGAGCAGGCTCCAAGGCAAGGCTCTCTGTCTGGGATAGATTATCCTAATGGAATTGCTGAACAATCCGCCGTGACTCAGCACCGTGGGCACAAGGCCACTGCTCTGTGCAGCCCCATAAATGAGGCACTGTCAGGATGTTCCCAGAAGCCGTGTCTGTGCATTGCGTGAACCGA
DNasePeakNoPromoter21005	putative enhancer	chr15	99671990	99672190	+	chr15	99131785	99131985	+	AGGACCGGATCAACTTGAAGGACCCACTGCAGAAGTGGTGGAGGTAAGTGCGGGAGGTGACCTAAGTCAGGCAGCGAGCCCGACCGGAGCCAGCCGGTCTGTGAGGCATGTCACGCTGGGTCCCGGTCAAAGTCCACTGTCCAGAGAAGTCATCTTCCTAGGCCCTGCCCCTGCCTGTCCAGAGGCATGGGGCTCGCCAGAACCTGGCCCAGCAGCATTGCGTGAACCGA
DNasePeakNoPromoter21005_Reversed:	putative enhancer	chr15	99671990	99672190	-	chr15	99131785	99131985	-	AGGACCGGATCAACTCTGCTGGGCCAGGTTCTGGCGAGCCCCATGCCTCTGGACAGGCAGGGGCAGGGCCTAGGAAGATGACTTCTCTGGACAGTGGACTTTGACCGGGACCCAGCGTGACATGCCTCACAGACCGGCTGGCTCCGGTCGGGCTCGCTGCCTGACTTAGGTCACCTCCCGCACTTACCTCCACCACTTCTGCAGTGGGTCCTTCACATTGCGTGAACCGA
DNasePeakNoPromoter21006	putative enhancer	chr15	99675450	99675650	+	chr15	99135245	99135445	+	AGGACCGGATCAACTTGCTAAATGTGAATCACGCGGGAGTGAGTGTGCCCTTCACACTGTGACATTGTGACATTGTGACAAGCTCCATGTCCTTTAAAATCAGTCACTCTGCACACAAGAGAAATCAACTTCGTGGTTGGATGGGGCCGGAACACAACCAGTCTTTTTGTATTTATTGTTACTGAGACAAAACAGTACTCACTGAGTGTTTTTCACATTGCGTGAACCGA
DNasePeakNoPromoter21006_Reversed:	putative enhancer	chr15	99675450	99675650	-	chr15	99135245	99135445	-	AGGACCGGATCAACTTGAAAAACACTCAGTGAGTACTGTTTTGTCTCAGTAACAATAAATACAAAAAGACTGGTTGTGTTCCGGCCCCATCCAACCACGAAGTTGATTTCTCTTGTGTGCAGAGTGACTGATTTTAAAGGACATGGAGCTTGTCACAATGTCACAATGTCACAGTGTGAAGGGCACACTCACTCCCGCGTGATTCACATTTAGCACATTGCGTGAACCGA
DNasePeakNoPromoter21007	putative enhancer	chr15	99720990	99721190	+	chr15	99180785	99180985	+	AGGACCGGATCAACTTAGAGATTAAGTACACAAGAAGATCAAGGTACATTTGTGGACTTAGCCTGAATGTATTTACTCTGGAGATGAGAACACTCAGCGAGGAGACAATAGAAGTCTTCAACTTAGTCACAGCCAGGATCTCTTTGTACAGCTGAGGGTGAGCACTGGAGGGACACAGGGAAGGAGGGAACTAACATCGATTAAGCACCTTCTTCCATTGCGTGAACCGA
DNasePeakNoPromoter21007_Reversed:	putative enhancer	chr15	99720990	99721190	-	chr15	99180785	99180985	-	AGGACCGGATCAACTGAAGAAGGTGCTTAATCGATGTTAGTTCCCTCCTTCCCTGTGTCCCTCCAGTGCTCACCCTCAGCTGTACAAAGAGATCCTGGCTGTGACTAAGTTGAAGACTTCTATTGTCTCCTCGCTGAGTGTTCTCATCTCCAGAGTAAATACATTCAGGCTAAGTCCACAAATGTACCTTGATCTTCTTGTGTACTTAATCTCTACATTGCGTGAACCGA
DNasePeakNoPromoter21008	putative enhancer	chr15	99753510	99753710	+	chr15	99213305	99213505	+	AGGACCGGATCAACTCAAAAGTAACTTTGTAGAATAGTCTGGAATATTAACTTAAATTCTTGTTGGCTATTCAGCCTAGATGTGTACAGGGCCCGCCATCTGCTGGCAAGGCTTGGTGTTGCTAATTTGGAAAGCACTCAGAGGAGGTGCCAGAGGATCATTTACTCTTTTTTATAGCAACACTGCTCAATGTTAAATACTGATATATTAGGTCTCATTGCGTGAACCGA
DNasePeakNoPromoter21008_Reversed:	putative enhancer	chr15	99753510	99753710	-	chr15	99213305	99213505	-	AGGACCGGATCAACTAGACCTAATATATCAGTATTTAACATTGAGCAGTGTTGCTATAAAAAAGAGTAAATGATCCTCTGGCACCTCCTCTGAGTGCTTTCCAAATTAGCAACACCAAGCCTTGCCAGCAGATGGCGGGCCCTGTACACATCTAGGCTGAATAGCCAACAAGAATTTAAGTTAATATTCCAGACTATTCTACAAAGTTACTTTTGCATTGCGTGAACCGA
DNasePeakNoPromoter21009	putative enhancer	chr15	99846420	99846620	+	chr15	99306215	99306415	+	AGGACCGGATCAACTCCTAATTTAGTAACAGAAATAAAACTGTGCACGACTGGGCAGGTTTGGTATGCCGGCACCCTGCCAGGAAGCATGGGTTTCTTAAGCAAATGGACCGATGGGGATTTGAGGAAAACACAGATTATGTTACATGAGCTTTGCACTTTGCAAATCCCTAACTATTTAAAGGAACTCGGCTAACCCGCTGATACCTAAATAAACATTGCGTGAACCGA
DNasePeakNoPromoter21009_Reversed:	putative enhancer	chr15	99846420	99846620	-	chr15	99306215	99306415	-	AGGACCGGATCAACTTTTATTTAGGTATCAGCGGGTTAGCCGAGTTCCTTTAAATAGTTAGGGATTTGCAAAGTGCAAAGCTCATGTAACATAATCTGTGTTTTCCTCAAATCCCCATCGGTCCATTTGCTTAAGAAACCCATGCTTCCTGGCAGGGTGCCGGCATACCAAACCTGCCCAGTCGTGCACAGTTTTATTTCTGTTACTAAATTAGGCATTGCGTGAACCGA
DNasePeakNoPromoter2101	putative enhancer	chr1	58716140	58716340	+	chr1	58250468	58250668	+	AGGACCGGATCAACTGCAGCAGTAGCAGCAGCAGCAGCAGTAGAGATAGTGCCGGCTCTCTGCAGGCCACATCTTTCATACCTTATACATCACTACCGCATTCCCCCGAATAGGGGAGCCCCTCAGCATTTCGCCACCTAGCGCGGAATGCTGCTGCAGGAAGAGGTGGCGCGGCCTGACCGACCTGGCCTGAATGTGAGCTCTGAGGGGGAAGGCATTGCGTGAACCGA
DNasePeakNoPromoter2101_Reversed:	putative enhancer	chr1	58716140	58716340	-	chr1	58250468	58250668	-	AGGACCGGATCAACTCCTTCCCCCTCAGAGCTCACATTCAGGCCAGGTCGGTCAGGCCGCGCCACCTCTTCCTGCAGCAGCATTCCGCGCTAGGTGGCGAAATGCTGAGGGGCTCCCCTATTCGGGGGAATGCGGTAGTGATGTATAAGGTATGAAAGATGTGGCCTGCAGAGAGCCGGCACTATCTCTACTGCTGCTGCTGCTGCTACTGCTGCCATTGCGTGAACCGA
DNasePeakNoPromoter21010	putative enhancer	chr15	99846890	99847090	+	chr15	99306685	99306885	+	AGGACCGGATCAACTGCAGGTTTTAAAAGAAGCCTAGTTTTATACCTTGGCTCTGGCACCAGCTTGGCTGAGTGACCTTGGTGCCTATTGTCTGTCCTGCACTGTGAGTGTCATGAGTGTTCTGTGTCACGCTAACACTTCAGGTTGGTCTGCAGCAGTTTCTTTGCTGAGTGTTTGAGCACGGGCTGCTTTCCTATCCACTGACATGTTTCCTTCATTGCGTGAACCGA
DNasePeakNoPromoter21010_Reversed:	putative enhancer	chr15	99846890	99847090	-	chr15	99306685	99306885	-	AGGACCGGATCAACTAAGGAAACATGTCAGTGGATAGGAAAGCAGCCCGTGCTCAAACACTCAGCAAAGAAACTGCTGCAGACCAACCTGAAGTGTTAGCGTGACACAGAACACTCATGACACTCACAGTGCAGGACAGACAATAGGCACCAAGGTCACTCAGCCAAGCTGGTGCCAGAGCCAAGGTATAAAACTAGGCTTCTTTTAAAACCTGCCATTGCGTGAACCGA
DNasePeakNoPromoter21011	putative enhancer	chr15	99883490	99883690	+	chr15	99343285	99343485	+	AGGACCGGATCAACTATGAAGTAAACACAGATCCTGTTCTGTCCTCTCCTGTGCTGTCATTCCATGCTTGCTTTTACAGTATGGTTAAAAGGGCAGTAGCCTGAATACACAGGAGCTTTTTGTTCCATTTTCAGCCATGTGGACTGTGTATGCCAGAGCCTTGAGGTTATAAGCAAACAAACAAACAGAATTGGAGCTTGTGCAGGACTCCTAGACATTGCGTGAACCGA
DNasePeakNoPromoter21011_Reversed:	putative enhancer	chr15	99883490	99883690	-	chr15	99343285	99343485	-	AGGACCGGATCAACTTCTAGGAGTCCTGCACAAGCTCCAATTCTGTTTGTTTGTTTGCTTATAACCTCAAGGCTCTGGCATACACAGTCCACATGGCTGAAAATGGAACAAAAAGCTCCTGTGTATTCAGGCTACTGCCCTTTTAACCATACTGTAAAAGCAAGCATGGAATGACAGCACAGGAGAGGACAGAACAGGATCTGTGTTTACTTCATCATTGCGTGAACCGA
DNasePeakNoPromoter21012	putative enhancer	chr15	99949340	99949540	+	chr15	99409135	99409335	+	AGGACCGGATCAACTCAGCACTGTTTCCTGATCTGGGTCATGGTGACGGCCGTGGCACCCTGAAAAGCACCTAGCACCTAATACTGGCAAGGGGTAGAGGGAGCTCCAGAGCCAGGGCTGGGCTGGAGATTGCTGCTCTTCCTGCTCCTCCCGTGTCCCCAGCTGCCAGAGGGAAGCTGCTGCCTTCCTGTTTAAACGCATCTTAAATCTGTGCTCATTGCGTGAACCGA
DNasePeakNoPromoter21012_Reversed:	putative enhancer	chr15	99949340	99949540	-	chr15	99409135	99409335	-	AGGACCGGATCAACTAGCACAGATTTAAGATGCGTTTAAACAGGAAGGCAGCAGCTTCCCTCTGGCAGCTGGGGACACGGGAGGAGCAGGAAGAGCAGCAATCTCCAGCCCAGCCCTGGCTCTGGAGCTCCCTCTACCCCTTGCCAGTATTAGGTGCTAGGTGCTTTTCAGGGTGCCACGGCCGTCACCATGACCCAGATCAGGAAACAGTGCTGCATTGCGTGAACCGA
DNasePeakNoPromoter21013	putative enhancer	chr15	99961440	99961640	+	chr15	99421235	99421435	+	AGGACCGGATCAACTCTACAGAGGTCGGCAGGCCTCTTTGAGCTGCGGTGGGCTCCACCCAGTTTGAGCTTCCCGGCAGCTTTGTTTACCTACTCAAGCCTCAGCAATGGCAGATGCCATTGCTCAAGGCCACACAGCTGCGAGTGGAGCCCACTGCCTCTGCTCCTCCACTGCTCCACACTGCCCTGCAAAAAGGAGGAGGCCAGTCTCGTTTCCATTGCGTGAACCGA
DNasePeakNoPromoter21013_Reversed:	putative enhancer	chr15	99961440	99961640	-	chr15	99421235	99421435	-	AGGACCGGATCAACTGAAACGAGACTGGCCTCCTCCTTTTTGCAGGGCAGTGTGGAGCAGTGGAGGAGCAGAGGCAGTGGGCTCCACTCGCAGCTGTGTGGCCTTGAGCAATGGCATCTGCCATTGCTGAGGCTTGAGTAGGTAAACAAAGCTGCCGGGAAGCTCAAACTGGGTGGAGCCCACCGCAGCTCAAAGAGGCCTGCCGACCTCTGTAGCATTGCGTGAACCGA
DNasePeakNoPromoter21014	putative enhancer	chr15	99961810	99962010	+	chr15	99421605	99421805	+	AGGACCGGATCAACTTTTCCATTTTCTTTTTTTTTTTTTTGAACTTTTATTTTAGGTTCAAGGGTACATATGTAGATTTGTTATATAGATAAACTGTGTGTCACGGGAGGTTGCTGTAAAGACTGCTTTGTCACTCAGGTGATAAGCACAGTTCAGACAGGTAGTTTTTCTGCTCCTTTCCCTCCTCCCACTCTCCACTCTCAAGGAGGCCCCAGCATTGCGTGAACCGA
DNasePeakNoPromoter21014_Reversed:	putative enhancer	chr15	99961810	99962010	-	chr15	99421605	99421805	-	AGGACCGGATCAACTCTGGGGCCTCCTTGAGAGTGGAGAGTGGGAGGAGGGAAAGGAGCAGAAAAACTACCTGTCTGAACTGTGCTTATCACCTGAGTGACAAAGCAGTCTTTACAGCAACCTCCCGTGACACACAGTTTATCTATATAACAAATCTACATATGTACCCTTGAACCTAAAATAAAAGTTCAAAAAAAAAAAAAAGAAAATGGAAACATTGCGTGAACCGA
DNasePeakNoPromoter21015	putative enhancer	chr15	99965410	99965610	+	chr15	99425205	99425405	+	AGGACCGGATCAACTGGGAGGCCTAGCCGCCTGACCTTTCCTTCCCAAAGTCATTTTCCGTTCTGCTGTGTTATTGGCCAGGCCTGAAACGCTCCTCTGAGGGAGTGGGAAGGACCGTTCTGAGGCTTGTCATTGTTTCAGGATCAGGTTGCCTCAGCCTCAAAATCTGACAGAAACCAGAACTTCCTCTGAGTCACCCACACCCATGACAGGGGCATTGCGTGAACCGA
DNasePeakNoPromoter21015_Reversed:	putative enhancer	chr15	99965410	99965610	-	chr15	99425205	99425405	-	AGGACCGGATCAACTCCCCTGTCATGGGTGTGGGTGACTCAGAGGAAGTTCTGGTTTCTGTCAGATTTTGAGGCTGAGGCAACCTGATCCTGAAACAATGACAAGCCTCAGAACGGTCCTTCCCACTCCCTCAGAGGAGCGTTTCAGGCCTGGCCAATAACACAGCAGAACGGAAAATGACTTTGGGAAGGAAAGGTCAGGCGGCTAGGCCTCCCCATTGCGTGAACCGA
DNasePeakNoPromoter21016	putative enhancer	chr15	99995210	99995410	+	chr15	99455005	99455205	+	AGGACCGGATCAACTCCTCCTCCACAAGGAGATAAACCTGCTGGAGGAATTTGTTTTCTCTGGCAGCCCACACTCTGTCCAACAGAACTGCAGGCTGACTCACTGGCGCTGGTTTCCTCTGAGCCCCCGCCCATGCACGGCCTGTCCGGGCTTCTCCCTTTCAGGAGGCACTTCCTGGCTTGACCTACGTGTCCTGGGAGTTTCTGTCTTGTGATCATTGCGTGAACCGA
DNasePeakNoPromoter21016_Reversed:	putative enhancer	chr15	99995210	99995410	-	chr15	99455005	99455205	-	AGGACCGGATCAACTATCACAAGACAGAAACTCCCAGGACACGTAGGTCAAGCCAGGAAGTGCCTCCTGAAAGGGAGAAGCCCGGACAGGCCGTGCATGGGCGGGGGCTCAGAGGAAACCAGCGCCAGTGAGTCAGCCTGCAGTTCTGTTGGACAGAGTGTGGGCTGCCAGAGAAAACAAATTCCTCCAGCAGGTTTATCTCCTTGTGGAGGAGGCATTGCGTGAACCGA
DNasePeakNoPromoter21017	putative enhancer	chr15	100012730	100012930	+	chr15	99472525	99472725	+	AGGACCGGATCAACTGGACGGGGCTTCTGGGTGTAATTCATCTGTGGAGACTGTTCTGTATTAACCTACTAATCTGTGTATGGCTAATGACTCAGGACGGCATGTTGACCTTGACTTCACTTCAAGGTTTTCAACACGCCTGCCCTCCCAGATAAAGGGCAGGGATTGCAGATGTGTGGCTTGTCATAACACTTATTTCCCTCCACAACCTGGCTCATTGCGTGAACCGA
DNasePeakNoPromoter21017_Reversed:	putative enhancer	chr15	100012730	100012930	-	chr15	99472525	99472725	-	AGGACCGGATCAACTAGCCAGGTTGTGGAGGGAAATAAGTGTTATGACAAGCCACACATCTGCAATCCCTGCCCTTTATCTGGGAGGGCAGGCGTGTTGAAAACCTTGAAGTGAAGTCAAGGTCAACATGCCGTCCTGAGTCATTAGCCATACACAGATTAGTAGGTTAATACAGAACAGTCTCCACAGATGAATTACACCCAGAAGCCCCGTCCCATTGCGTGAACCGA
DNasePeakNoPromoter21018	putative enhancer	chr15	100016800	100017000	+	chr15	99476595	99476795	+	AGGACCGGATCAACTTGCACGGCACTTGTGTTCAGCTCTTGTCTGAGTCACGCAGTAGATGAAATTACGGAGGTTCCTGCACATGATGAATCAGAAAGCAGGATCAAGCCAAATATTTGGACAAGCCTTGCCTCGCATAGAGCAGGATGAAGACTTCACAGCCAGCAAGCAGCCTGCCAGCAGCAAGCCCAGAGACTGTTTCTGACGAAGTGCTGCATTGCGTGAACCGA
DNasePeakNoPromoter21018_Reversed:	putative enhancer	chr15	100016800	100017000	-	chr15	99476595	99476795	-	AGGACCGGATCAACTCAGCACTTCGTCAGAAACAGTCTCTGGGCTTGCTGCTGGCAGGCTGCTTGCTGGCTGTGAAGTCTTCATCCTGCTCTATGCGAGGCAAGGCTTGTCCAAATATTTGGCTTGATCCTGCTTTCTGATTCATCATGTGCAGGAACCTCCGTAATTTCATCTACTGCGTGACTCAGACAAGAGCTGAACACAAGTGCCGTGCACATTGCGTGAACCGA
DNasePeakNoPromoter21019	putative enhancer	chr15	100035820	100036020	+	chr15	99495615	99495815	+	AGGACCGGATCAACTAGACCACTAGCTGGGGGACAGGGACAGAGATGGAGAGGGGGCAGGACCTAGCCTTATGGACTTGGAGCTTTGCTAGCTGGGGAGCAGCCCTCAGTTCTGGCTGCTGTTGGATTGGTAAATATTTGGACACTGTGAGCTTCAGAATTTCTCCTAAAGTAGGCAGGGGCTCAGAACTATGGAGATGTGGATACTGACGGTGACATTGCGTGAACCGA
DNasePeakNoPromoter21019_Reversed:	putative enhancer	chr15	100035820	100036020	-	chr15	99495615	99495815	-	AGGACCGGATCAACTTCACCGTCAGTATCCACATCTCCATAGTTCTGAGCCCCTGCCTACTTTAGGAGAAATTCTGAAGCTCACAGTGTCCAAATATTTACCAATCCAACAGCAGCCAGAACTGAGGGCTGCTCCCCAGCTAGCAAAGCTCCAAGTCCATAAGGCTAGGTCCTGCCCCCTCTCCATCTCTGTCCCTGTCCCCCAGCTAGTGGTCTCATTGCGTGAACCGA
DNasePeakNoPromoter2102	putative enhancer	chr1	58717440	58717640	+	chr1	58251768	58251968	+	AGGACCGGATCAACTTGTTACAGGATTGGAAAGAGTGTGATTTTTATTTGTAAAAGCTCACTCCAGCTGCTGTGCAGAGAATGTACTGAAGGGGGCGTGGGTGGAAGGAGAGGATCCAATCAGAGTGTCCCACAGTGCTGAATAAAAGTCCCTTTCAAGTTCCCTGACCTCCACAACCACAGCAACTTCCCCTCTGCCTGTAGTTCCGCTAGGAACATTGCGTGAACCGA
DNasePeakNoPromoter2102_Reversed:	putative enhancer	chr1	58717440	58717640	-	chr1	58251768	58251968	-	AGGACCGGATCAACTTTCCTAGCGGAACTACAGGCAGAGGGGAAGTTGCTGTGGTTGTGGAGGTCAGGGAACTTGAAAGGGACTTTTATTCAGCACTGTGGGACACTCTGATTGGATCCTCTCCTTCCACCCACGCCCCCTTCAGTACATTCTCTGCACAGCAGCTGGAGTGAGCTTTTACAAATAAAAATCACACTCTTTCCAATCCTGTAACACATTGCGTGAACCGA
DNasePeakNoPromoter21020	putative enhancer	chr15	100154550	100154750	+	chr15	99614345	99614545	+	AGGACCGGATCAACTCCCAAAGTGCTGGGATCACAGGCGTGAGTCACCGCGCCAAGCCCAACAATAACTTATAACTCCAAAAAATTGGTTCTTAGAGAATGTCCAATAGCCTGGGATTGTGAAATCTCATACTTTGACTTTTGCTTTCATTTGTTAAGCAACTATGGTAGCAGCTGAGGTTATAGGAGTAAATACAACAGACTTGATCTTCTCCCCATTGCGTGAACCGA
DNasePeakNoPromoter21020_Reversed:	putative enhancer	chr15	100154550	100154750	-	chr15	99614345	99614545	-	AGGACCGGATCAACTGGGAGAAGATCAAGTCTGTTGTATTTACTCCTATAACCTCAGCTGCTACCATAGTTGCTTAACAAATGAAAGCAAAAGTCAAAGTATGAGATTTCACAATCCCAGGCTATTGGACATTCTCTAAGAACCAATTTTTTGGAGTTATAAGTTATTGTTGGGCTTGGCGCGGTGACTCACGCCTGTGATCCCAGCACTTTGGGCATTGCGTGAACCGA
DNasePeakNoPromoter21021	putative enhancer	chr15	100168670	100168870	+	chr15	99628465	99628665	+	AGGACCGGATCAACTGTCATCTCTGTTTGCTTTCTATTTGTCTTTCCTTTCTTGCCTTCTTTTGGGTTATTTATTAATCCATTTTTCCCCCTCTTAGCTGTTTGTGCTTTTACTGTTCTTGCCATAGTTACCCAAGAGATTACCACATGCATCCCTGACTTTAAGGTCTAAAGTAAATGAGCATTTTTTCTACTTCCTAATCAATGAAAGGATTTCATTGCGTGAACCGA
DNasePeakNoPromoter21021_Reversed:	putative enhancer	chr15	100168670	100168870	-	chr15	99628465	99628665	-	AGGACCGGATCAACTAAATCCTTTCATTGATTAGGAAGTAGAAAAAATGCTCATTTACTTTAGACCTTAAAGTCAGGGATGCATGTGGTAATCTCTTGGGTAACTATGGCAAGAACAGTAAAAGCACAAACAGCTAAGAGGGGGAAAAATGGATTAATAAATAACCCAAAAGAAGGCAAGAAAGGAAAGACAAATAGAAAGCAAACAGAGATGACCATTGCGTGAACCGA
DNasePeakNoPromoter21022	putative enhancer	chr15	100207900	100208100	+	chr15	99667695	99667895	+	AGGACCGGATCAACTTGGCTCTTCCACAGTTGAGAGAGGAAGTCAGTTGAACTTCCACCAGGCGGGATTTGTTTGCACATCTACAAACACAAATTATTTGCATTACTCTCACTTTTCTACACATTATCTTCTGTTTACAGAGTTGGAAAATAGCTCAGAAACCAAGGTACAAACCCCCTAGAATCAGATAACTTGGCATGTGCTCTAAACAATACCATTGCGTGAACCGA
DNasePeakNoPromoter21022_Reversed:	putative enhancer	chr15	100207900	100208100	-	chr15	99667695	99667895	-	AGGACCGGATCAACTGTATTGTTTAGAGCACATGCCAAGTTATCTGATTCTAGGGGGTTTGTACCTTGGTTTCTGAGCTATTTTCCAACTCTGTAAACAGAAGATAATGTGTAGAAAAGTGAGAGTAATGCAAATAATTTGTGTTTGTAGATGTGCAAACAAATCCCGCCTGGTGGAAGTTCAACTGACTTCCTCTCTCAACTGTGGAAGAGCCACATTGCGTGAACCGA
DNasePeakNoPromoter21023	putative enhancer	chr15	100209550	100209750	+	chr15	99669345	99669545	+	AGGACCGGATCAACTTTTCTAGTGCTGTGTAGGTTTTAAGAGTTCAATGTGTTCCAGTGTTCTGAGTGTCTACATTTTCACTCCTCATAGCTACTTGGAAAGATTTGGCAAGTAAACTTGCTACCATGGTTGGGGGAGGATAAATGCCTTTATCCTTTAGTGCTCCCAACAACAGGACCTTTTATGGCCAAGCACACATAAAAGTCCATGTGATTCATTGCGTGAACCGA
DNasePeakNoPromoter21023_Reversed:	putative enhancer	chr15	100209550	100209750	-	chr15	99669345	99669545	-	AGGACCGGATCAACTAATCACATGGACTTTTATGTGTGCTTGGCCATAAAAGGTCCTGTTGTTGGGAGCACTAAAGGATAAAGGCATTTATCCTCCCCCAACCATGGTAGCAAGTTTACTTGCCAAATCTTTCCAAGTAGCTATGAGGAGTGAAAATGTAGACACTCAGAACACTGGAACACATTGAACTCTTAAAACCTACACAGCACTAGAAACATTGCGTGAACCGA
DNasePeakNoPromoter21024	putative enhancer	chr15	100243930	100244130	+	chr15	99703725	99703925	+	AGGACCGGATCAACTACTTCACCCTCGAAGTTCCTCAGATTGTAACACACGATGTTGTGTTGTTTCTCTTTCAAAAAGATTACATCATTTTTGGTGAGGTCACCTTTTTCAGCGTTGGAATTATTTCATCCTGCATGATACAGCCTGAACCACAAGGGGGTTCCCTGTTTACTAAAAGGAATGTCTGTAATTGAATGTGTATATAAGTTTACTTTCATTGCGTGAACCGA
DNasePeakNoPromoter21024_Reversed:	putative enhancer	chr15	100243930	100244130	-	chr15	99703725	99703925	-	AGGACCGGATCAACTAAAGTAAACTTATATACACATTCAATTACAGACATTCCTTTTAGTAAACAGGGAACCCCCTTGTGGTTCAGGCTGTATCATGCAGGATGAAATAATTCCAACGCTGAAAAAGGTGACCTCACCAAAAATGATGTAATCTTTTTGAAAGAGAAACAACACAACATCGTGTGTTACAATCTGAGGAACTTCGAGGGTGAAGTCATTGCGTGAACCGA
DNasePeakNoPromoter21025	putative enhancer	chr15	100278670	100278870	+	chr15	99738465	99738665	+	AGGACCGGATCAACTACAGCAGGTTAGCACGTTGGGAGATGAGGTGAGTCCAAAGCCAGCTCTGCATTCAGTGGCTGTGTGACCTTGACTGAGTCCTGTAAGCCTTCTGGACTTTGGTTTTCCACTGCCACTGTGTTGTTCCCTATGCTTGGGGTGACCATACATTCTTTCTGTCCAAAACAATCCCAGAGCATGCCTATCGTCACAGCACAATTCATTGCGTGAACCGA
DNasePeakNoPromoter21025_Reversed:	putative enhancer	chr15	100278670	100278870	-	chr15	99738465	99738665	-	AGGACCGGATCAACTAATTGTGCTGTGACGATAGGCATGCTCTGGGATTGTTTTGGACAGAAAGAATGTATGGTCACCCCAAGCATAGGGAACAACACAGTGGCAGTGGAAAACCAAAGTCCAGAAGGCTTACAGGACTCAGTCAAGGTCACACAGCCACTGAATGCAGAGCTGGCTTTGGACTCACCTCATCTCCCAACGTGCTAACCTGCTGTCATTGCGTGAACCGA
DNasePeakNoPromoter21026	putative enhancer	chr15	100289640	100289840	+	chr15	99749435	99749635	+	AGGACCGGATCAACTCACACTCTAAGTTGATGAACTTGGTCCCACCCACGGGCACACGGCCATGACTGTCTGGACAGAGGACAGTGCTTTCATTTGGGTGGTTCACTTCCAGGAAGTGTTTGTATTTGATCTCATGATAACCTAGAGAGGCCGGCTAGATGAGTTTTCTTCTCATTTTCAGACAAGGGAAGCAGGAGACAATGATGTCATAGAATCATTGCGTGAACCGA
DNasePeakNoPromoter21026_Reversed:	putative enhancer	chr15	100289640	100289840	-	chr15	99749435	99749635	-	AGGACCGGATCAACTATTCTATGACATCATTGTCTCCTGCTTCCCTTGTCTGAAAATGAGAAGAAAACTCATCTAGCCGGCCTCTCTAGGTTATCATGAGATCAAATACAAACACTTCCTGGAAGTGAACCACCCAAATGAAAGCACTGTCCTCTGTCCAGACAGTCATGGCCGTGTGCCCGTGGGTGGGACCAAGTTCATCAACTTAGAGTGTGCATTGCGTGAACCGA
DNasePeakNoPromoter21027	putative enhancer	chr15	100296110	100296310	+	chr15	99755905	99756105	+	AGGACCGGATCAACTGAACTATCACCAGTTGTCTTCACACATGCTCTGCTGACCAAGGGTGCAGCCTCCGGAACCAGCAGAAGCCCTCTTCCTCCTGCAATGTCACTCTATCGCCCTCTACCGATAAATTTTAACAATGTAGTCACTGTTCCGGAGAAATGCTTAAAGGAATCCCATTCATTAGCACAGAGCAAATATTGAAGAATGAATTTAAACATTGCGTGAACCGA
DNasePeakNoPromoter21027_Reversed:	putative enhancer	chr15	100296110	100296310	-	chr15	99755905	99756105	-	AGGACCGGATCAACTTTTAAATTCATTCTTCAATATTTGCTCTGTGCTAATGAATGGGATTCCTTTAAGCATTTCTCCGGAACAGTGACTACATTGTTAAAATTTATCGGTAGAGGGCGATAGAGTGACATTGCAGGAGGAAGAGGGCTTCTGCTGGTTCCGGAGGCTGCACCCTTGGTCAGCAGAGCATGTGTGAAGACAACTGGTGATAGTTCCATTGCGTGAACCGA
DNasePeakNoPromoter21028	putative enhancer	chr15	100325090	100325290	+	chr15	99784885	99785085	+	AGGACCGGATCAACTCATGATACTGATGAGAATCACTTGTTTTGAAATGCTTATTTGGTCAGCACACCAGACCATTAGTCCAAAAGCACAGGACTAAGTCTTGTCTATTCTGTGGCCCATGCCATACATACTTAGTCACCCAGTCCTCTACCTGGTAGAAGGCTTCAATCACTACACTGGAGCTGAAGAGAAACAGTGTCACCGAGTATAAATAACATTGCGTGAACCGA
DNasePeakNoPromoter21028_Reversed:	putative enhancer	chr15	100325090	100325290	-	chr15	99784885	99785085	-	AGGACCGGATCAACTTTATTTATACTCGGTGACACTGTTTCTCTTCAGCTCCAGTGTAGTGATTGAAGCCTTCTACCAGGTAGAGGACTGGGTGACTAAGTATGTATGGCATGGGCCACAGAATAGACAAGACTTAGTCCTGTGCTTTTGGACTAATGGTCTGGTGTGCTGACCAAATAAGCATTTCAAAACAAGTGATTCTCATCAGTATCATGCATTGCGTGAACCGA
DNasePeakNoPromoter21029	putative enhancer	chr15	100332460	100332660	+	chr15	99792255	99792455	+	AGGACCGGATCAACTGAACTTCGATTCATCCAGTACTGGAAAGACAGAAGTCATCAGTTAGTGGGAGGCCAGGGCACGGCAGGGGGAGCTGCAGGGCCGTCGGAGGGACCTCAGCGTCTGAGCCCTGTCCTCCTGCAGGAAAGTTCATCACCCTAGAACACAGCCAGGGGGCAGTGCCAAAGATGCGGCAACTGGAGGAGGACATCATCAGGCTGCATTGCGTGAACCGA
DNasePeakNoPromoter21029_Reversed:	putative enhancer	chr15	100332460	100332660	-	chr15	99792255	99792455	-	AGGACCGGATCAACTCAGCCTGATGATGTCCTCCTCCAGTTGCCGCATCTTTGGCACTGCCCCCTGGCTGTGTTCTAGGGTGATGAACTTTCCTGCAGGAGGACAGGGCTCAGACGCTGAGGTCCCTCCGACGGCCCTGCAGCTCCCCCTGCCGTGCCCTGGCCTCCCACTAACTGATGACTTCTGTCTTTCCAGTACTGGATGAATCGAAGTTCCATTGCGTGAACCGA
DNasePeakNoPromoter2103	putative enhancer	chr1	58861130	58861330	+	chr1	58395458	58395658	+	AGGACCGGATCAACTAACTTTCTATGATACCATATGTGGACGCTTCTGCTGGTTTGGCTATATCCAAGAGGCCAGTGTTCTGAATTCCTGCCTGTGTGACTCACTTCCTTTTCCTTTCATCCTCATAACCTCAGAGGGCCACATGCAGGGAGGAAAAAGGCAGAAAAGGGAAGACAAAGCTGGCAAGCAAGAGCAAAGATCTAGAGTCTAGCCTGCATTGCGTGAACCGA
DNasePeakNoPromoter2103_Reversed:	putative enhancer	chr1	58861130	58861330	-	chr1	58395458	58395658	-	AGGACCGGATCAACTCAGGCTAGACTCTAGATCTTTGCTCTTGCTTGCCAGCTTTGTCTTCCCTTTTCTGCCTTTTTCCTCCCTGCATGTGGCCCTCTGAGGTTATGAGGATGAAAGGAAAAGGAAGTGAGTCACACAGGCAGGAATTCAGAACACTGGCCTCTTGGATATAGCCAAACCAGCAGAAGCGTCCACATATGGTATCATAGAAAGTTCATTGCGTGAACCGA
DNasePeakNoPromoter21030	putative enhancer	chr15	100403810	100404010	+	chr15	99863605	99863805	+	AGGACCGGATCAACTGAAATTGCTGAGATGTAAACCTTTTTTCATGAATGCTTTCTCTACTGACTCCTCCTCCCCCTAAGTTGACGAGTACTCTGCCCCTTGCTCTTTGTACTAAACACAGACAGGAGTGAGTGGTGGTGGTTATGATTAAAGCAGAAGATATTTTCACTGCAATGAGATGGAAAAGTATTAGCAGAGCCCTGGGTCGTGAGAATCATTGCGTGAACCGA
DNasePeakNoPromoter21030_Reversed:	putative enhancer	chr15	100403810	100404010	-	chr15	99863605	99863805	-	AGGACCGGATCAACTATTCTCACGACCCAGGGCTCTGCTAATACTTTTCCATCTCATTGCAGTGAAAATATCTTCTGCTTTAATCATAACCACCACCACTCACTCCTGTCTGTGTTTAGTACAAAGAGCAAGGGGCAGAGTACTCGTCAACTTAGGGGGAGGAGGAGTCAGTAGAGAAAGCATTCATGAAAAAAGGTTTACATCTCAGCAATTTCCATTGCGTGAACCGA
DNasePeakNoPromoter21031	putative enhancer	chr15	100669980	100670180	+	chr15	100129775	100129975	+	AGGACCGGATCAACTGAAGATTTGTCTGTCCTGGCTTTGAAGCCTGGCTCTTCCCACTCTACCATGTCCGCTCCCTCTAGTGGGCAGAACTAAGGCCAGGGAACAGAAGAGTCGTGAGGTCACATGACCATTAACCAACAGGGTCAGGCCCAATGCCATGACTCCAAACCCAGCCCTTTCTTCACGAGGCCAGAGGTCAAACTATTAACGTCAACCATTGCGTGAACCGA
DNasePeakNoPromoter21031_Reversed:	putative enhancer	chr15	100669980	100670180	-	chr15	100129775	100129975	-	AGGACCGGATCAACTGTTGACGTTAATAGTTTGACCTCTGGCCTCGTGAAGAAAGGGCTGGGTTTGGAGTCATGGCATTGGGCCTGACCCTGTTGGTTAATGGTCATGTGACCTCACGACTCTTCTGTTCCCTGGCCTTAGTTCTGCCCACTAGAGGGAGCGGACATGGTAGAGTGGGAAGAGCCAGGCTTCAAAGCCAGGACAGACAAATCTTCCATTGCGTGAACCGA
DNasePeakNoPromoter21032	putative enhancer	chr15	100672090	100672290	+	chr15	100131885	100132085	+	AGGACCGGATCAACTCATTTTCCATATCTTCTAATGCTCAGCGGGAGACAGACCCTGCTTTGTGTGAGGCAGCGAGAGCTGCTGTTGGGAAACTCCAATCGTGGCACGTTGGGGTATGGCTGGTCAGGGGACTTACGGGGGGTTGTCACATTTCCTCTGCCTGAAGCGGGCTCCCGTCCCACATGTTCGGCTGCACATGCTCCAGGCGCCCCACGCATTGCGTGAACCGA
DNasePeakNoPromoter21032_Reversed:	putative enhancer	chr15	100672090	100672290	-	chr15	100131885	100132085	-	AGGACCGGATCAACTCGTGGGGCGCCTGGAGCATGTGCAGCCGAACATGTGGGACGGGAGCCCGCTTCAGGCAGAGGAAATGTGACAACCCCCCGTAAGTCCCCTGACCAGCCATACCCCAACGTGCCACGATTGGAGTTTCCCAACAGCAGCTCTCGCTGCCTCACACAAAGCAGGGTCTGTCTCCCGCTGAGCATTAGAAGATATGGAAAATGCATTGCGTGAACCGA
DNasePeakNoPromoter21033	putative enhancer	chr15	100752410	100752610	+	chr15	100212205	100212405	+	AGGACCGGATCAACTACCAAGTAGGAGAATTCACTGAACCCAGCCAGTCTGGCTGCAGATCCCCTGTAACCGCAGCAAAGGTAGAGAGGACTCTGCCCCCAGGGAATGTACAGCAAGCCTGGGAGACAGACTCACAGTCAGGCCCGTGCATAACGCATTCCAGGGAAGACAGGAGAAGCCTGCCAACTACGATTCAAAGTCCAGGGAGTTTCCTTCATTGCGTGAACCGA
DNasePeakNoPromoter21033_Reversed:	putative enhancer	chr15	100752410	100752610	-	chr15	100212205	100212405	-	AGGACCGGATCAACTAAGGAAACTCCCTGGACTTTGAATCGTAGTTGGCAGGCTTCTCCTGTCTTCCCTGGAATGCGTTATGCACGGGCCTGACTGTGAGTCTGTCTCCCAGGCTTGCTGTACATTCCCTGGGGGCAGAGTCCTCTCTACCTTTGCTGCGGTTACAGGGGATCTGCAGCCAGACTGGCTGGGTTCAGTGAATTCTCCTACTTGGTCATTGCGTGAACCGA
DNasePeakNoPromoter21034	putative enhancer	chr15	100781850	100782050	+	chr15	100241645	100241845	+	AGGACCGGATCAACTCTCGTATCACTTCCACCCCATTCCACCAGGCAGAGGGCAGTCACTTGGCCCTCAGCCCTTTCCTAACCTTGACTCAGCTCACCTAACCATGACTCAGCCTTTCCTAACCATGATTCAGTTCTTGTCTAACCATGACTCAGCCCTTTTCTATATGTCAATCAAGCTCCCTCTCAGCACAACAGCACTTGTCAGGAATTTCTCATTGCGTGAACCGA
DNasePeakNoPromoter21034_Reversed:	putative enhancer	chr15	100781850	100782050	-	chr15	100241645	100241845	-	AGGACCGGATCAACTAGAAATTCCTGACAAGTGCTGTTGTGCTGAGAGGGAGCTTGATTGACATATAGAAAAGGGCTGAGTCATGGTTAGACAAGAACTGAATCATGGTTAGGAAAGGCTGAGTCATGGTTAGGTGAGCTGAGTCAAGGTTAGGAAAGGGCTGAGGGCCAAGTGACTGCCCTCTGCCTGGTGGAATGGGGTGGAAGTGATACGAGCATTGCGTGAACCGA
DNasePeakNoPromoter21035	putative enhancer	chr15	100782270	100782470	+	chr15	100242065	100242265	+	AGGACCGGATCAACTAAATTAACGAACTCACAAAGAGCACAGGAGCCTGGGGGACTGCCTGAAACACGCAAGCTACAAACAAACATTCTCCCTCAAATTGCAGTTCTGACTCCGGAGGGTCACTCGCATCCTGCCCTTGTGGTTAATTCCAAGTGCTGCAATGGCTTCGGCATGACTGACCTTGCTCTTTACACCGTGAGTCCAGCGGCCGAGCACATTGCGTGAACCGA
DNasePeakNoPromoter21035_Reversed:	putative enhancer	chr15	100782270	100782470	-	chr15	100242065	100242265	-	AGGACCGGATCAACTTGCTCGGCCGCTGGACTCACGGTGTAAAGAGCAAGGTCAGTCATGCCGAAGCCATTGCAGCACTTGGAATTAACCACAAGGGCAGGATGCGAGTGACCCTCCGGAGTCAGAACTGCAATTTGAGGGAGAATGTTTGTTTGTAGCTTGCGTGTTTCAGGCAGTCCCCCAGGCTCCTGTGCTCTTTGTGAGTTCGTTAATTTCATTGCGTGAACCGA
DNasePeakNoPromoter21036	putative enhancer	chr15	100890400	100890600	+	chr15	100350195	100350395	+	AGGACCGGATCAACTACTATCCCTTTAAATACAGGCGTTTCGGCCTAGCTGCCGCCGGTCCAATCCGCAGCGCTTCCGTGCCCCACTTTCCCGCGTCAGCCTGGCTCCGGCCTCCACCAGGGGGTGCTAGTGAGATCCCAGCCAGCCTCAGAGCTGAGCGTCCAGGGCCTTCAAATGTCCCCATCCTTGAAAAGGCAACTCCAGTGGCATCTTCTCATTGCGTGAACCGA
DNasePeakNoPromoter21036_Reversed:	putative enhancer	chr15	100890400	100890600	-	chr15	100350195	100350395	-	AGGACCGGATCAACTAGAAGATGCCACTGGAGTTGCCTTTTCAAGGATGGGGACATTTGAAGGCCCTGGACGCTCAGCTCTGAGGCTGGCTGGGATCTCACTAGCACCCCCTGGTGGAGGCCGGAGCCAGGCTGACGCGGGAAAGTGGGGCACGGAAGCGCTGCGGATTGGACCGGCGGCAGCTAGGCCGAAACGCCTGTATTTAAAGGGATAGTCATTGCGTGAACCGA
DNasePeakNoPromoter21037	putative enhancer	chr15	100890890	100891090	+	chr15	100350685	100350885	+	AGGACCGGATCAACTTAAGCTATGTATGATTCGCTGCCAGTACAGACTGAAAAACAAAATAAACTCCCAATTCACAGTCCTCCGTTGCGTAACAGTGAGCAGACGTTCTGAGAAATGCATCGTCAGGCAATTGCATCATTGTGCAAACAATATAGAGTGTACTTACCCAAACCTAAACAGCACAGCCTACTACACACCCAGGCTGTAGGCTGTGCCATTGCGTGAACCGA
DNasePeakNoPromoter21037_Reversed:	putative enhancer	chr15	100890890	100891090	-	chr15	100350685	100350885	-	AGGACCGGATCAACTGCACAGCCTACAGCCTGGGTGTGTAGTAGGCTGTGCTGTTTAGGTTTGGGTAAGTACACTCTATATTGTTTGCACAATGATGCAATTGCCTGACGATGCATTTCTCAGAACGTCTGCTCACTGTTACGCAACGGAGGACTGTGAATTGGGAGTTTATTTTGTTTTTCAGTCTGTACTGGCAGCGAATCATACATAGCTTACATTGCGTGAACCGA
DNasePeakNoPromoter21038	putative enhancer	chr15	100891180	100891380	+	chr15	100350975	100351175	+	AGGACCGGATCAACTGATACAGTAAAAATATGGTATGAAAGATTGAAACTGGTGCACCTGCCTAGGGCACCTACCGTAAGCTTGGAGCTTACGGGACTGAAAGTTGCTCTGGGTGAGTCAGTAAGTGAGTGGTGAGTAAATACGAAGGCCTAGGACATTACTGTACACTACTGTAGACTTTAAAACCCTGTACACTAGGCCCACACTCAATTTATCATTGCGTGAACCGA
DNasePeakNoPromoter21038_Reversed:	putative enhancer	chr15	100891180	100891380	-	chr15	100350975	100351175	-	AGGACCGGATCAACTATAAATTGAGTGTGGGCCTAGTGTACAGGGTTTTAAAGTCTACAGTAGTGTACAGTAATGTCCTAGGCCTTCGTATTTACTCACCACTCACTTACTGACTCACCCAGAGCAACTTTCAGTCCCGTAAGCTCCAAGCTTACGGTAGGTGCCCTAGGCAGGTGCACCAGTTTCAATCTTTCATACCATATTTTTACTGTATCCATTGCGTGAACCGA
DNasePeakNoPromoter21039	putative enhancer	chr15	100924060	100924260	+	chr15	100383855	100384055	+	AGGACCGGATCAACTTCTGGACAAGGCCCTCATTTATTTCTCTCTGTCACCTGCCCCTCTCTCTCTTTAAAAACCTAGGCATTTTGTCTTCTTTTCCTCATTTTTGTCCTACACAGGAACATGAGAGCCACCTGGTGGAAGGTTTTATTAGCATGGAGGACGAGGGAGAGTTTGGCAGCTTGGCAGAGCTGCAGGTTGTGGAGAAGCAGCTGAGACATTGCGTGAACCGA
DNasePeakNoPromoter21039_Reversed:	putative enhancer	chr15	100924060	100924260	-	chr15	100383855	100384055	-	AGGACCGGATCAACTTCTCAGCTGCTTCTCCACAACCTGCAGCTCTGCCAAGCTGCCAAACTCTCCCTCGTCCTCCATGCTAATAAAACCTTCCACCAGGTGGCTCTCATGTTCCTGTGTAGGACAAAAATGAGGAAAAGAAGACAAAATGCCTAGGTTTTTAAAGAGAGAGAGGGGCAGGTGACAGAGAGAAATAAATGAGGGCCTTGTCCAGACATTGCGTGAACCGA
DNasePeakNoPromoter2104	putative enhancer	chr1	58863120	58863320	+	chr1	58397448	58397648	+	AGGACCGGATCAACTCAGACCTTACCTCTCTCGTCAACCCTCAGATCTCCCTGAGAGGGTTCTATCTCTCCCTCCACTTCATGACTCCTGAAACCAGGTTGAAGGCCACGCCTCCACATCTGGCATACTCTTGGGCTCCACATACCTATCCAATGCAGAGATCCTCTCACAGGAGCCACTGGTGTCTTCAACATAGACACAGCTTGACTCATAGCCATTGCGTGAACCGA
DNasePeakNoPromoter2104_Reversed:	putative enhancer	chr1	58863120	58863320	-	chr1	58397448	58397648	-	AGGACCGGATCAACTGCTATGAGTCAAGCTGTGTCTATGTTGAAGACACCAGTGGCTCCTGTGAGAGGATCTCTGCATTGGATAGGTATGTGGAGCCCAAGAGTATGCCAGATGTGGAGGCGTGGCCTTCAACCTGGTTTCAGGAGTCATGAAGTGGAGGGAGAGATAGAACCCTCTCAGGGAGATCTGAGGGTTGACGAGAGAGGTAAGGTCTGCATTGCGTGAACCGA
DNasePeakNoPromoter21040	putative enhancer	chr15	101044790	101044990	+	chr15	100504585	100504785	+	AGGACCGGATCAACTGAGTGAATCCTATTTATACCATTGCGAAGTTGTGTAAATATGGTGGAACAAAGATAATCAACAAAGACTTAGTGATACTTCCTCTTGATTAGGCTTCGGGGACACAGAAAGGACAGGGGTGAAGGGGTGACCACGGACTGCAGACTTGATCTGGGTACAAAGGTGCAGTAAGAGCTGTTGACAGAGCTGTTAGGAAGGAACATTGCGTGAACCGA
DNasePeakNoPromoter21040_Reversed:	putative enhancer	chr15	101044790	101044990	-	chr15	100504585	100504785	-	AGGACCGGATCAACTTTCCTTCCTAACAGCTCTGTCAACAGCTCTTACTGCACCTTTGTACCCAGATCAAGTCTGCAGTCCGTGGTCACCCCTTCACCCCTGTCCTTTCTGTGTCCCCGAAGCCTAATCAAGAGGAAGTATCACTAAGTCTTTGTTGATTATCTTTGTTCCACCATATTTACACAACTTCGCAATGGTATAAATAGGATTCACTCCATTGCGTGAACCGA
DNasePeakNoPromoter21041	putative enhancer	chr15	101101590	101101790	+	chr15	100561385	100561585	+	AGGACCGGATCAACTCAAAAATCCTGAAAAGGAAAAACACAAGCAATCCAGGGTGTACACAAGCATGTATTGTACCCAATGCAGTAAGTAACTGGACTACAGTTCATTCCAACTACTTGGTAAGGTTCATTGTGAACTGCAAACTTAGAAAGGGATCACTGTTTGCTTTTCCTTTATCTTAAAAAAATATATAGGCCAGCTTTGCAATTAAGAGGCATTGCGTGAACCGA
DNasePeakNoPromoter21041_Reversed:	putative enhancer	chr15	101101590	101101790	-	chr15	100561385	100561585	-	AGGACCGGATCAACTCCTCTTAATTGCAAAGCTGGCCTATATATTTTTTTAAGATAAAGGAAAAGCAAACAGTGATCCCTTTCTAAGTTTGCAGTTCACAATGAACCTTACCAAGTAGTTGGAATGAACTGTAGTCCAGTTACTTACTGCATTGGGTACAATACATGCTTGTGTACACCCTGGATTGCTTGTGTTTTTCCTTTTCAGGATTTTTGCATTGCGTGAACCGA
DNasePeakNoPromoter21042	putative enhancer	chr15	101168070	101168270	+	chr15	100627865	100628065	+	AGGACCGGATCAACTAGATTTCACGCCTGACTTTGAACTTCTGGTAAGCGATGCACCTGGAACCGGCTTGAGTGACTTAAGGGCTCAGCAGTATCTGCCCGGTGGAAACATTAGTGTCATGCTCATGCCTTACCAGCAGATGGCAGCAAAATGCTGTGTTAAAATGTTCTTACCCTACTTAAATTTAAGTCCTGTGGTAAACAGATACTGTATATCATTGCGTGAACCGA
DNasePeakNoPromoter21042_Reversed:	putative enhancer	chr15	101168070	101168270	-	chr15	100627865	100628065	-	AGGACCGGATCAACTATATACAGTATCTGTTTACCACAGGACTTAAATTTAAGTAGGGTAAGAACATTTTAACACAGCATTTTGCTGCCATCTGCTGGTAAGGCATGAGCATGACACTAATGTTTCCACCGGGCAGATACTGCTGAGCCCTTAAGTCACTCAAGCCGGTTCCAGGTGCATCGCTTACCAGAAGTTCAAAGTCAGGCGTGAAATCTCATTGCGTGAACCGA
DNasePeakNoPromoter21043	putative enhancer	chr15	101203360	101203560	+	chr15	100663155	100663355	+	AGGACCGGATCAACTGCGTCATTTGCCCAGGGTTAGAGGCATGAGCCGAGGGCTCCTTCAGCTGCCACCCACTGTGATCCTCACATCACAGAGAAGCCAGCAGGGGGAGAAACCAGGAACTCAGGGCAACAGATGGAGCCAGGAGCCCCACATCCGTTGCCTGTTACCACGCTCCCCTCTCCACCCACCCTCTCACCATGGCTTATTAGAGGTGGCATTGCGTGAACCGA
DNasePeakNoPromoter21043_Reversed:	putative enhancer	chr15	101203360	101203560	-	chr15	100663155	100663355	-	AGGACCGGATCAACTCCACCTCTAATAAGCCATGGTGAGAGGGTGGGTGGAGAGGGGAGCGTGGTAACAGGCAACGGATGTGGGGCTCCTGGCTCCATCTGTTGCCCTGAGTTCCTGGTTTCTCCCCCTGCTGGCTTCTCTGTGATGTGAGGATCACAGTGGGTGGCAGCTGAAGGAGCCCTCGGCTCATGCCTCTAACCCTGGGCAAATGACGCCATTGCGTGAACCGA
DNasePeakNoPromoter21044	putative enhancer	chr15	101212290	101212490	+	chr15	100672085	100672285	+	AGGACCGGATCAACTGTCATCATGAATTCAGAAATGTTAAAAAGAGGGGAAATGTCAACCAGGAAATATGGTGTGTGAATGCTGACCATCCGGCAGAGGGCAGGACAGCCACAGCCTCAGTAGAGGGTGGGACACAGAGCAGGGGACAGTCTGGGGGTTGCTGTTGAGTGTGGGCTTGGAAAGGCAGCTCTGTGTGGGTGGGAGCCTCATATGCGCATTGCGTGAACCGA
DNasePeakNoPromoter21044_Reversed:	putative enhancer	chr15	101212290	101212490	-	chr15	100672085	100672285	-	AGGACCGGATCAACTCGCATATGAGGCTCCCACCCACACAGAGCTGCCTTTCCAAGCCCACACTCAACAGCAACCCCCAGACTGTCCCCTGCTCTGTGTCCCACCCTCTACTGAGGCTGTGGCTGTCCTGCCCTCTGCCGGATGGTCAGCATTCACACACCATATTTCCTGGTTGACATTTCCCCTCTTTTTAACATTTCTGAATTCATGATGACCATTGCGTGAACCGA
DNasePeakNoPromoter21045	putative enhancer	chr15	101253710	101253910	+	chr15	100713505	100713705	+	AGGACCGGATCAACTAAGGGGCTCAAAGCTGCCTGAAGCCTGAAATTCCCTCAGAAGGATTATTCCTGGTTTCATAACTGCCTATCAGGAAGCTGCTCCTACAATGGTGTTTTATCATTCTTCCTCCCATCTCGCCAGCCAGGCCTATTCATAACCCCAGAGGATTCCTCTGCAGTGACTCACCCACCATGCTCCTCTCCCTAGGAGACTTCATCCATTGCGTGAACCGA
DNasePeakNoPromoter21045_Reversed:	putative enhancer	chr15	101253710	101253910	-	chr15	100713505	100713705	-	AGGACCGGATCAACTGATGAAGTCTCCTAGGGAGAGGAGCATGGTGGGTGAGTCACTGCAGAGGAATCCTCTGGGGTTATGAATAGGCCTGGCTGGCGAGATGGGAGGAAGAATGATAAAACACCATTGTAGGAGCAGCTTCCTGATAGGCAGTTATGAAACCAGGAATAATCCTTCTGAGGGAATTTCAGGCTTCAGGCAGCTTTGAGCCCCTTCATTGCGTGAACCGA
DNasePeakNoPromoter21046	putative enhancer	chr15	101256030	101256230	+	chr15	100715825	100716025	+	AGGACCGGATCAACTGATCTCACATGCTGGCACAGAGCCCAGCAATCAGTAAATGTTTGTTGAAAGAATTAATGAAACTTGAGTGTTTACCAGACAGAGGCCATTGACCCCTGGTTGGAGGCCCATCAATCTGACCTTCTGTCTTCGAGTGGGGACCTGGTTAATTATTCTCAGGAGACCCAGTGGCCCTTGGCACTGAATCCCTGGCTTCTTGACATTGCGTGAACCGA
DNasePeakNoPromoter21046_Reversed:	putative enhancer	chr15	101256030	101256230	-	chr15	100715825	100716025	-	AGGACCGGATCAACTTCAAGAAGCCAGGGATTCAGTGCCAAGGGCCACTGGGTCTCCTGAGAATAATTAACCAGGTCCCCACTCGAAGACAGAAGGTCAGATTGATGGGCCTCCAACCAGGGGTCAATGGCCTCTGTCTGGTAAACACTCAAGTTTCATTAATTCTTTCAACAAACATTTACTGATTGCTGGGCTCTGTGCCAGCATGTGAGATCCATTGCGTGAACCGA
DNasePeakNoPromoter21047	putative enhancer	chr15	101262100	101262300	+	chr15	100721895	100722095	+	AGGACCGGATCAACTGTGAGCACAAAACGTGAACACGGACCAGAACGAGTTGGCATGCAGGACTAGGTTGCCTTGACGACTCTGAGTTCTGACAGGGAAATACAATGAGTTTTATGTGGACAGAGTTCCACGGTCTATTGCAAAATCAATGTGCTGTTTGAATGAATCATCACTTCCAACCATTGGTCATTGGTGTCTGAATCTTGATTGCAGATCATTGCGTGAACCGA
DNasePeakNoPromoter21047_Reversed:	putative enhancer	chr15	101262100	101262300	-	chr15	100721895	100722095	-	AGGACCGGATCAACTATCTGCAATCAAGATTCAGACACCAATGACCAATGGTTGGAAGTGATGATTCATTCAAACAGCACATTGATTTTGCAATAGACCGTGGAACTCTGTCCACATAAAACTCATTGTATTTCCCTGTCAGAACTCAGAGTCGTCAAGGCAACCTAGTCCTGCATGCCAACTCGTTCTGGTCCGTGTTCACGTTTTGTGCTCACCATTGCGTGAACCGA
DNasePeakNoPromoter21048	putative enhancer	chr15	101262520	101262720	+	chr15	100722315	100722515	+	AGGACCGGATCAACTAAGAAGTGTGAGAGAGCCAGTAGATGGTAGGCCCCCGCTTCAAACTCGCCATCTTGTCCCTTGATCCAGTGACTATACCTGGAATTTGGCCTCTAAGCGAGTGTTTCTTTTTGCACTTGGACTTCTTGAGAGATTACTCATTACTCAGGAGATAACACCAAAGCATTCTCAAAACCAATCTTTGGAACTGGCTTCCAGGACATTGCGTGAACCGA
DNasePeakNoPromoter21048_Reversed:	putative enhancer	chr15	101262520	101262720	-	chr15	100722315	100722515	-	AGGACCGGATCAACTTCCTGGAAGCCAGTTCCAAAGATTGGTTTTGAGAATGCTTTGGTGTTATCTCCTGAGTAATGAGTAATCTCTCAAGAAGTCCAAGTGCAAAAAGAAACACTCGCTTAGAGGCCAAATTCCAGGTATAGTCACTGGATCAAGGGACAAGATGGCGAGTTTGAAGCGGGGGCCTACCATCTACTGGCTCTCTCACACTTCTTCATTGCGTGAACCGA
DNasePeakNoPromoter21049	putative enhancer	chr15	101299990	101300190	+	chr15	100759785	100759985	+	AGGACCGGATCAACTTTATATAACCAACCAACAAACTCACTGAGAGCAAACAGGACATTGTGAGGTGAAAACAGAGCTGTGAAAGTCGGACACTCCCAGCCCTCCCGGCTTATCTCATCCTCTGCTTTTCTGTGGATGCTGCCCTATGAGTCAGACGAGATGAGAAACTTTAATCATTCTAAGCAGATGTGTATCAGCACTCTCTGATAAAAGCACATTGCGTGAACCGA
DNasePeakNoPromoter21049_Reversed:	putative enhancer	chr15	101299990	101300190	-	chr15	100759785	100759985	-	AGGACCGGATCAACTTGCTTTTATCAGAGAGTGCTGATACACATCTGCTTAGAATGATTAAAGTTTCTCATCTCGTCTGACTCATAGGGCAGCATCCACAGAAAAGCAGAGGATGAGATAAGCCGGGAGGGCTGGGAGTGTCCGACTTTCACAGCTCTGTTTTCACCTCACAATGTCCTGTTTGCTCTCAGTGAGTTTGTTGGTTGGTTATATAACATTGCGTGAACCGA
DNasePeakNoPromoter2105	putative enhancer	chr1	58912100	58912300	+	chr1	58446428	58446628	+	AGGACCGGATCAACTTCCTTGGTGAAATGAACACCAGAACACTGGGTTAGACAAAGCCAGTTGATTTATTTATAATGCAGGGACCTTCCTATTTACTGAGCAAAGTACAGTCAAAAGGGCTGGGGGTGGGGTGGTGGACAAGTAAGTGCATGCTGTTCTCCAAGAACAGTAATTTAACCATGAACCTTTTAGCAAAGGGCATTTGAGAGACTTGTCATTGCGTGAACCGA
DNasePeakNoPromoter2105_Reversed:	putative enhancer	chr1	58912100	58912300	-	chr1	58446428	58446628	-	AGGACCGGATCAACTACAAGTCTCTCAAATGCCCTTTGCTAAAAGGTTCATGGTTAAATTACTGTTCTTGGAGAACAGCATGCACTTACTTGTCCACCACCCCACCCCCAGCCCTTTTGACTGTACTTTGCTCAGTAAATAGGAAGGTCCCTGCATTATAAATAAATCAACTGGCTTTGTCTAACCCAGTGTTCTGGTGTTCATTTCACCAAGGACATTGCGTGAACCGA
DNasePeakNoPromoter21050	putative enhancer	chr15	101413370	101413570	+	chr15	100873165	100873365	+	AGGACCGGATCAACTTCTTGCAATGCCATTTATTGCTAAGTTGGGAAATACCTGCTTCTCTCATAGAAGGAACTTCAGTGGCAACTTCCTACTCAACTTGGTCCTGTGACATCTAGTGGCCAACAGGAGAAGTGCAGTGAAATCTCTGGACATTGTAAGCAGGTGGAAAAGCTTAGGACTTCCTGGGATTAAAAAAAAAATGCGCTGAAATTCATCATTGCGTGAACCGA
DNasePeakNoPromoter21050_Reversed:	putative enhancer	chr15	101413370	101413570	-	chr15	100873165	100873365	-	AGGACCGGATCAACTATGAATTTCAGCGCATTTTTTTTTTAATCCCAGGAAGTCCTAAGCTTTTCCACCTGCTTACAATGTCCAGAGATTTCACTGCACTTCTCCTGTTGGCCACTAGATGTCACAGGACCAAGTTGAGTAGGAAGTTGCCACTGAAGTTCCTTCTATGAGAGAAGCAGGTATTTCCCAACTTAGCAATAAATGGCATTGCAAGACATTGCGTGAACCGA
DNasePeakNoPromoter21051	putative enhancer	chr15	101547230	101547430	+	chr15	101007025	101007225	+	AGGACCGGATCAACTCGACAGAGTCCCTCATTCCTCTGGTTCAAAGACCGGACGGAGTGTTGAGGGGCGTAGGCCCAGTCTTTCCAAACTCCTGGAGTGGGCGGAGGAGGAGCTAAAGACAGGCGCTCATCGCCATCTGGTGGCCAAATAGGGATGCCCGTCACCTGCCGCCAATTTTTGAGGAATTCATCCCACGTTATTGGGACCTTTCTCGTCATTGCGTGAACCGA
DNasePeakNoPromoter21051_Reversed:	putative enhancer	chr15	101547230	101547430	-	chr15	101007025	101007225	-	AGGACCGGATCAACTACGAGAAAGGTCCCAATAACGTGGGATGAATTCCTCAAAAATTGGCGGCAGGTGACGGGCATCCCTATTTGGCCACCAGATGGCGATGAGCGCCTGTCTTTAGCTCCTCCTCCGCCCACTCCAGGAGTTTGGAAAGACTGGGCCTACGCCCCTCAACACTCCGTCCGGTCTTTGAACCAGAGGAATGAGGGACTCTGTCGCATTGCGTGAACCGA
DNasePeakNoPromoter21052	putative enhancer	chr15	101548640	101548840	+	chr15	101008435	101008635	+	AGGACCGGATCAACTTTGGGAGTCAGCTTTCTTCTCCAGTCTGGGGGAGGCGCCTGGACGCTTCAGCGGTCTCCTCTGTACGTGGACAATCCCGCCGCGCTCTTCCCTGTGAGCCGCCTCTTGAGGGGCGGCACTGAGCCCGCGCCCACCGGCGCCCTCTGGAGGTTGGAGGGTGACTTGCAGGCGCTGTGCACAGATTGCCTGTGAGACGCAGGCATTGCGTGAACCGA
DNasePeakNoPromoter21052_Reversed:	putative enhancer	chr15	101548640	101548840	-	chr15	101008435	101008635	-	AGGACCGGATCAACTCCTGCGTCTCACAGGCAATCTGTGCACAGCGCCTGCAAGTCACCCTCCAACCTCCAGAGGGCGCCGGTGGGCGCGGGCTCAGTGCCGCCCCTCAAGAGGCGGCTCACAGGGAAGAGCGCGGCGGGATTGTCCACGTACAGAGGAGACCGCTGAAGCGTCCAGGCGCCTCCCCCAGACTGGAGAAGAAAGCTGACTCCCAACATTGCGTGAACCGA
DNasePeakNoPromoter21053	putative enhancer	chr15	101555500	101555700	+	chr15	101015295	101015495	+	AGGACCGGATCAACTTCAAATTTTGTCTCTTTTTCCTCCCCCCAGAAATGAAGATGGACTGAAAACGAAGCGTATTGCCTTTTTCACCACCAGAGGTCGCCAGCGCTCCGGGACTGAGGCAGGTGTGTGTGGGTTGGGAGACGGTGTTCCCAGATGAGACAGCCGGGGTAGCCTGGTTCCTGCTCCACCAAAGTGGGGATCGCCCTTATCTTGGGCATTGCGTGAACCGA
DNasePeakNoPromoter21053_Reversed:	putative enhancer	chr15	101555500	101555700	-	chr15	101015295	101015495	-	AGGACCGGATCAACTCCCAAGATAAGGGCGATCCCCACTTTGGTGGAGCAGGAACCAGGCTACCCCGGCTGTCTCATCTGGGAACACCGTCTCCCAACCCACACACACCTGCCTCAGTCCCGGAGCGCTGGCGACCTCTGGTGGTGAAAAAGGCAATACGCTTCGTTTTCAGTCCATCTTCATTTCTGGGGGGAGGAAAAAGAGACAAAATTTGACATTGCGTGAACCGA
DNasePeakNoPromoter21054	putative enhancer	chr15	101609400	101609600	+	chr15	101069195	101069395	+	AGGACCGGATCAACTGCCGGGCCTTCCTGCCATCCCCAGGTCTCAGATGGAATTACACTAGAGGCCCTCCGCTGGGAAGCACTTGAGGTAGGGCAGGAGGGGGGCTGTGACCCCTGCCCTTTCCCCGCCAGAGACCTCAGGCTCTCAGCACATTCCACAGGCTCCTGAGTCCCCGAGGCCTGGGCCAGCTTGGGCAAGCCAAGATCAGATGTCTCCATTGCGTGAACCGA
DNasePeakNoPromoter21054_Reversed:	putative enhancer	chr15	101609400	101609600	-	chr15	101069195	101069395	-	AGGACCGGATCAACTGAGACATCTGATCTTGGCTTGCCCAAGCTGGCCCAGGCCTCGGGGACTCAGGAGCCTGTGGAATGTGCTGAGAGCCTGAGGTCTCTGGCGGGGAAAGGGCAGGGGTCACAGCCCCCCTCCTGCCCTACCTCAAGTGCTTCCCAGCGGAGGGCCTCTAGTGTAATTCCATCTGAGACCTGGGGATGGCAGGAAGGCCCGGCCATTGCGTGAACCGA
DNasePeakNoPromoter21055	putative enhancer	chr15	101611110	101611310	+	chr15	101070905	101071105	+	AGGACCGGATCAACTTGCAACACAAATGAGAGACAAAGACCTCACTTATCTTCATTACAGAGAGTTCGTAATGTCAATAAGAAACAGAAAACCGGAAAGGCAAACAGGTTAAGGGCATGGGCAGCAATTGAATTACAAAGAAACAGACAGACCCTTAAACATCAATGCTTGACCTCACCCAACAGCAGGGAAACAGTCTCCACAACAGTAAAATGCATTGCGTGAACCGA
DNasePeakNoPromoter21055_Reversed:	putative enhancer	chr15	101611110	101611310	-	chr15	101070905	101071105	-	AGGACCGGATCAACTCATTTTACTGTTGTGGAGACTGTTTCCCTGCTGTTGGGTGAGGTCAAGCATTGATGTTTAAGGGTCTGTCTGTTTCTTTGTAATTCAATTGCTGCCCATGCCCTTAACCTGTTTGCCTTTCCGGTTTTCTGTTTCTTATTGACATTACGAACTCTCTGTAATGAAGATAAGTGAGGTCTTTGTCTCTCATTTGTGTTGCACATTGCGTGAACCGA
DNasePeakNoPromoter21056	putative enhancer	chr15	101631830	101632030	+	chr15	101091625	101091825	+	AGGACCGGATCAACTAAGGAAGAGGCTCCAGGAAGCCACAACACAGACGCCTTTATTCTCCCTGCTGAGATGCCAGCCAGGGACTAAAGGGCAGGAGAGAGGCCTCCGAGGTATGGGTTTGCCTCCCAGAATGTGCAGCCGGAAATGACCTTGACCTTCTCCCATCCCCATTGTGCACATGGGAAAGGAAGGCCCAGGGAAGCGGCCGATCCAAACATTGCGTGAACCGA
DNasePeakNoPromoter21056_Reversed:	putative enhancer	chr15	101631830	101632030	-	chr15	101091625	101091825	-	AGGACCGGATCAACTTTTGGATCGGCCGCTTCCCTGGGCCTTCCTTTCCCATGTGCACAATGGGGATGGGAGAAGGTCAAGGTCATTTCCGGCTGCACATTCTGGGAGGCAAACCCATACCTCGGAGGCCTCTCTCCTGCCCTTTAGTCCCTGGCTGGCATCTCAGCAGGGAGAATAAAGGCGTCTGTGTTGTGGCTTCCTGGAGCCTCTTCCTTCATTGCGTGAACCGA
DNasePeakNoPromoter21057	putative enhancer	chr15	101693120	101693320	+	chr15	101152915	101153115	+	AGGACCGGATCAACTGAAGGATGAATTACATGGGCCACCCTACTCAAAACCCACTTCACCTCCATCCCTAGCACACAGCTAGCCTGCATTTTCCCATCTGCCCTGCAGGGGTCTGGCCATGGGCACCAGCTCTAGGCAACGGCGTCTCAGTGGAAGTTACACCATGGCTCTCGGACCTGGACCGGAGAGCTCTGCCCTGTGAGATCCTTCCTCCTCATTGCGTGAACCGA
DNasePeakNoPromoter21057_Reversed:	putative enhancer	chr15	101693120	101693320	-	chr15	101152915	101153115	-	AGGACCGGATCAACTAGGAGGAAGGATCTCACAGGGCAGAGCTCTCCGGTCCAGGTCCGAGAGCCATGGTGTAACTTCCACTGAGACGCCGTTGCCTAGAGCTGGTGCCCATGGCCAGACCCCTGCAGGGCAGATGGGAAAATGCAGGCTAGCTGTGTGCTAGGGATGGAGGTGAAGTGGGTTTTGAGTAGGGTGGCCCATGTAATTCATCCTTCCATTGCGTGAACCGA
DNasePeakNoPromoter21058	putative enhancer	chr15	101707590	101707790	+	chr15	101167385	101167585	+	AGGACCGGATCAACTCACCTGAGCTCCCTGACCTTCCAGTCCTCATCTGTAAACTGAGGTCAAGAATTCTGATCTCACAGAGACGGGGGAGCAGTAAATGAAGTAACTTATATGAAGTCCCTGGCACTTAGTAATGGTTCGTAAATATTAACTTTATGATTCAAGAGTGAAAGCATTCCGTGTCTGTGAAGTCAGGTTCTTGTTCTTACATTGAACATTGCGTGAACCGA
DNasePeakNoPromoter21058_Reversed:	putative enhancer	chr15	101707590	101707790	-	chr15	101167385	101167585	-	AGGACCGGATCAACTTTCAATGTAAGAACAAGAACCTGACTTCACAGACACGGAATGCTTTCACTCTTGAATCATAAAGTTAATATTTACGAACCATTACTAAGTGCCAGGGACTTCATATAAGTTACTTCATTTACTGCTCCCCCGTCTCTGTGAGATCAGAATTCTTGACCTCAGTTTACAGATGAGGACTGGAAGGTCAGGGAGCTCAGGTGCATTGCGTGAACCGA
DNasePeakNoPromoter21059	putative enhancer	chr15	101708460	101708660	+	chr15	101168255	101168455	+	AGGACCGGATCAACTGGAGCAGGAAATGGGCAGGGCATGCCCTGTAAATGCAGCTTTGTCAAGAGATGAGGGGGTGGGAGGAGCATCCTAGGACCTTATCTAGGAGGGTTTGTGGGACCTGGTGACTCACGGGATGTGGGTCTGGAAGGAGTTCTGAGCAGCTGATGCTACCAGGTGGGGAGATAGTGGGGAGGTGACACCAAACTGAAATGAAGCATTGCGTGAACCGA
DNasePeakNoPromoter21059_Reversed:	putative enhancer	chr15	101708460	101708660	-	chr15	101168255	101168455	-	AGGACCGGATCAACTCTTCATTTCAGTTTGGTGTCACCTCCCCACTATCTCCCCACCTGGTAGCATCAGCTGCTCAGAACTCCTTCCAGACCCACATCCCGTGAGTCACCAGGTCCCACAAACCCTCCTAGATAAGGTCCTAGGATGCTCCTCCCACCCCCTCATCTCTTGACAAAGCTGCATTTACAGGGCATGCCCTGCCCATTTCCTGCTCCCATTGCGTGAACCGA
DNasePeakNoPromoter2106	putative enhancer	chr1	58981610	58981810	+	chr1	58515938	58516138	+	AGGACCGGATCAACTTTCTCATTTCTGTGATGAAAAATAGATTTTGCTTATTACCTAATGCCCTCACTAGATGGTGCTATTGGCACAGTTATCTCAGGTTACTTGAGGAAACTAGCAGGCCACGTTTCCCAAAAGGGCCACTTAACAGGCTTTGGGGATTACTCCCAGTGAGTGCTTTCCAGGCCACTATAGGATATTTATTATCCCCTTTTCCCCATTGCGTGAACCGA
DNasePeakNoPromoter2106_Reversed:	putative enhancer	chr1	58981610	58981810	-	chr1	58515938	58516138	-	AGGACCGGATCAACTGGGAAAAGGGGATAATAAATATCCTATAGTGGCCTGGAAAGCACTCACTGGGAGTAATCCCCAAAGCCTGTTAAGTGGCCCTTTTGGGAAACGTGGCCTGCTAGTTTCCTCAAGTAACCTGAGATAACTGTGCCAATAGCACCATCTAGTGAGGGCATTAGGTAATAAGCAAAATCTATTTTTCATCACAGAAATGAGAACATTGCGTGAACCGA
DNasePeakNoPromoter21060	putative enhancer	chr15	101716910	101717110	+	chr15	101176705	101176905	+	AGGACCGGATCAACTGAATTGCTTGAACCAGGGAAGTGGAGGTTAAAGTGAGCCAAGATTGCGCCACTGCATTCCAGCCTGGGTAACAGAGTGAGACTCCGTCTCAAAAAAAGAACAAAACAAAACAAACAAAAAACCTACGTGGCCATGCTGAGCAGAGTACCATGAGAGGAAATGATCAACTCTGGAAAGCTCTCCTGAAGACAATGATGAAACATTGCGTGAACCGA
DNasePeakNoPromoter21060_Reversed:	putative enhancer	chr15	101716910	101717110	-	chr15	101176705	101176905	-	AGGACCGGATCAACTTTTCATCATTGTCTTCAGGAGAGCTTTCCAGAGTTGATCATTTCCTCTCATGGTACTCTGCTCAGCATGGCCACGTAGGTTTTTTGTTTGTTTTGTTTTGTTCTTTTTTTGAGACGGAGTCTCACTCTGTTACCCAGGCTGGAATGCAGTGGCGCAATCTTGGCTCACTTTAACCTCCACTTCCCTGGTTCAAGCAATTCCATTGCGTGAACCGA
DNasePeakNoPromoter21061	putative enhancer	chr15	101743890	101744090	+	chr15	101203685	101203885	+	AGGACCGGATCAACTGGATCATACACCGAAATCATGTGCTCCTGATGTGAGGCACTGAGGACACATCACGTAGCCTGGGGAAACATCAGATAAACCCAGACTGAAGGACAAATAACTACAAAATAACTCATCTGTACTTTTCAACAACGTCAAGGTCATGAACAGCAAAGACAAGGTCAAGGTTAAAGGGCACTTAAAGAGACATACCATATAAACATTGCGTGAACCGA
DNasePeakNoPromoter21061_Reversed:	putative enhancer	chr15	101743890	101744090	-	chr15	101203685	101203885	-	AGGACCGGATCAACTTTTATATGGTATGTCTCTTTAAGTGCCCTTTAACCTTGACCTTGTCTTTGCTGTTCATGACCTTGACGTTGTTGAAAAGTACAGATGAGTTATTTTGTAGTTATTTGTCCTTCAGTCTGGGTTTATCTGATGTTTCCCCAGGCTACGTGATGTGTCCTCAGTGCCTCACATCAGGAGCACATGATTTCGGTGTATGATCCCATTGCGTGAACCGA
DNasePeakNoPromoter21062	putative enhancer	chr15	101757780	101757980	+	chr15	101217575	101217775	+	AGGACCGGATCAACTCCAGAAAGCAAAGAGGTGCAGGAGTGCAGAAGGAAGGGATGGAGGGAGGGAGGACCGAGCAACTGAAAGAGCACCCAGTGGACAAAGGTGGAACAAGTTTAGCAACAAAATAAAAGCGTATATAATCCAAAATATAAATACGCATGGGGCCATATTGACATAACTGAACAAATAAATGAGGAAGAACAGACAAATTTCCCCATTGCGTGAACCGA
DNasePeakNoPromoter21062_Reversed:	putative enhancer	chr15	101757780	101757980	-	chr15	101217575	101217775	-	AGGACCGGATCAACTGGGAAATTTGTCTGTTCTTCCTCATTTATTTGTTCAGTTATGTCAATATGGCCCCATGCGTATTTATATTTTGGATTATATACGCTTTTATTTTGTTGCTAAACTTGTTCCACCTTTGTCCACTGGGTGCTCTTTCAGTTGCTCGGTCCTCCCTCCCTCCATCCCTTCCTTCTGCACTCCTGCACCTCTTTGCTTTCTGGCATTGCGTGAACCGA
DNasePeakNoPromoter21063	putative enhancer	chr15	101762250	101762450	+	chr15	101222045	101222245	+	AGGACCGGATCAACTTACAAATTTTTTACAGTAATAACACAGCACATTATAAGCTTGCTCAACTGATAAGCTCTTTGTAAGGGTTAGAAGTCTACAGCCCTCACACACAAAGACCTTTCTGTCTCAGAGTTCTTAGAAGTCAATAAGCTAAAAATCACATCCTGCACAATATCCACTTAGAGTCACAGAGGATCTAGTCTTCTATTGCTTTGCCTCATTGCGTGAACCGA
DNasePeakNoPromoter21063_Reversed:	putative enhancer	chr15	101762250	101762450	-	chr15	101222045	101222245	-	AGGACCGGATCAACTAGGCAAAGCAATAGAAGACTAGATCCTCTGTGACTCTAAGTGGATATTGTGCAGGATGTGATTTTTAGCTTATTGACTTCTAAGAACTCTGAGACAGAAAGGTCTTTGTGTGTGAGGGCTGTAGACTTCTAACCCTTACAAAGAGCTTATCAGTTGAGCAAGCTTATAATGTGCTGTGTTATTACTGTAAAAAATTTGTACATTGCGTGAACCGA
DNasePeakNoPromoter21064	putative enhancer	chr15	101798450	101798650	+	chr15	101258245	101258445	+	AGGACCGGATCAACTAAAATTTCCTTGGATAGCGTATTGAATATAACAAAGGGCTGGAAGGGCAGTGCCACAACTTTGCGACAATGGCACCCTCTTGTGGTACACAGCTAATTCCTGCGAAGTGAGGATTTCTGTTTAACCTTGGACTTAAAGAACAATGGTCAGACATTTTACTTTATGGTTAATAATAACCTACTTCTAATTATCGCCTATTCCATTGCGTGAACCGA
DNasePeakNoPromoter21064_Reversed:	putative enhancer	chr15	101798450	101798650	-	chr15	101258245	101258445	-	AGGACCGGATCAACTGAATAGGCGATAATTAGAAGTAGGTTATTATTAACCATAAAGTAAAATGTCTGACCATTGTTCTTTAAGTCCAAGGTTAAACAGAAATCCTCACTTCGCAGGAATTAGCTGTGTACCACAAGAGGGTGCCATTGTCGCAAAGTTGTGGCACTGCCCTTCCAGCCCTTTGTTATATTCAATACGCTATCCAAGGAAATTTTCATTGCGTGAACCGA
DNasePeakNoPromoter21065	putative enhancer	chr15	101840580	101840780	+	chr15	101300375	101300575	+	AGGACCGGATCAACTAACTAAAAATGTTAAACAAAATAACTGAATAATGAAAAAATTAAACAAAATAAAACCTCAACTTCATTTAATTCCAGAGAGGACCACCAGGTGGAGTCCTTAGGCTGGAGAGCTGGTTTTAACTTGGGGCCCTTCTGTTGCTGTGTTTAAAAAAAAAAAAGAGTGGGGTGGTATCTCTTTACTTTAAAAAGGGAAAGTTGCATTGCGTGAACCGA
DNasePeakNoPromoter21065_Reversed:	putative enhancer	chr15	101840580	101840780	-	chr15	101300375	101300575	-	AGGACCGGATCAACTCAACTTTCCCTTTTTAAAGTAAAGAGATACCACCCCACTCTTTTTTTTTTTTAAACACAGCAACAGAAGGGCCCCAAGTTAAAACCAGCTCTCCAGCCTAAGGACTCCACCTGGTGGTCCTCTCTGGAATTAAATGAAGTTGAGGTTTTATTTTGTTTAATTTTTTCATTATTCAGTTATTTTGTTTAACATTTTTAGTTCATTGCGTGAACCGA
DNasePeakNoPromoter21066	putative enhancer	chr15	101864820	101865020	+	chr15	101324615	101324815	+	AGGACCGGATCAACTTCTCAGCATCACTTGGAACTTCTCCTGGCCAGGTCTGTGGGGAAGTGCTATTAACTAACAGGTCTGGGTGCTTTGATTTCATCATCTCTGCCTCCTTCCCTGTTCAAAGTCCTTACTCAGAACAACAAAATACACGGAAGCAGAAGGCTGGGAAATTCTCCCTGGAGAGAGGACACGGGCCCAGAAAGTTGGGGCTGGCTCATTGCGTGAACCGA
DNasePeakNoPromoter21066_Reversed:	putative enhancer	chr15	101864820	101865020	-	chr15	101324615	101324815	-	AGGACCGGATCAACTAGCCAGCCCCAACTTTCTGGGCCCGTGTCCTCTCTCCAGGGAGAATTTCCCAGCCTTCTGCTTCCGTGTATTTTGTTGTTCTGAGTAAGGACTTTGAACAGGGAAGGAGGCAGAGATGATGAAATCAAAGCACCCAGACCTGTTAGTTAATAGCACTTCCCCACAGACCTGGCCAGGAGAAGTTCCAAGTGATGCTGAGACATTGCGTGAACCGA
DNasePeakNoPromoter21067	putative enhancer	chr15	101899320	101899520	+	chr15	101359115	101359315	+	AGGACCGGATCAACTTCTGGACCACATTCAGGAGTGGCAGTTGTCTACAGGGTAAAGCTTGCATGGAATGAACTGACTCCAGACGCCCTTGCAGGAATGTGCATACTCTCTGTGATGACACTGGAGAATGTGTCCCCGCCCCCCAAATTCCAGTAGGCCCTAGAAGGTCAGAGCTGGAAGGTACCACAAGGTGTTTATTCTGCACCCGTCTCAACCATTGCGTGAACCGA
DNasePeakNoPromoter21067_Reversed:	putative enhancer	chr15	101899320	101899520	-	chr15	101359115	101359315	-	AGGACCGGATCAACTGTTGAGACGGGTGCAGAATAAACACCTTGTGGTACCTTCCAGCTCTGACCTTCTAGGGCCTACTGGAATTTGGGGGGCGGGGACACATTCTCCAGTGTCATCACAGAGAGTATGCACATTCCTGCAAGGGCGTCTGGAGTCAGTTCATTCCATGCAAGCTTTACCCTGTAGACAACTGCCACTCCTGAATGTGGTCCAGACATTGCGTGAACCGA
DNasePeakNoPromoter21068	putative enhancer	chr15	101978300	101978500	+	chr15	101438095	101438295	+	AGGACCGGATCAACTCAGTCTTCCAACCTTCCTAAGTGTGAGACAATACGGTTCTGCGGTTGAAGTCCCCGCATCCTGTGGGACTTTGTTACAACTGCCCCCGCAGACTAACAAACTATGAGGTCCAACACTGCTCAACGTGTCTGACATGCAGTCACTGTCTGTACCTCTGTTATTTTAGCTTCAGCAATACAGGATACAGCTTTGTCAACTGACATTGCGTGAACCGA
DNasePeakNoPromoter21068_Reversed:	putative enhancer	chr15	101978300	101978500	-	chr15	101438095	101438295	-	AGGACCGGATCAACTTCAGTTGACAAAGCTGTATCCTGTATTGCTGAAGCTAAAATAACAGAGGTACAGACAGTGACTGCATGTCAGACACGTTGAGCAGTGTTGGACCTCATAGTTTGTTAGTCTGCGGGGGCAGTTGTAACAAAGTCCCACAGGATGCGGGGACTTCAACCGCAGAACCGTATTGTCTCACACTTAGGAAGGTTGGAAGACTGCATTGCGTGAACCGA
DNasePeakNoPromoter21069	putative enhancer	chr15	101978650	101978850	+	chr15	101438445	101438645	+	AGGACCGGATCAACTGTCTACTGTTCTCTGGGTTGCTGCTGGACTTGTAAGGGAGTAAAAGCAAATGATATGTGGCCTTGACCCTCGATAACCTCCTGTTGCATTGGCAAGAGATGGGCTTGCATGCTTTGAACTCCAAGTTCCTCTCTCCCGAGGCATCCGCACAGCAGCGTCAGTCCGCCTTCCCATCGCCTCTCCTCTGGTTCTGGAACACTCATTGCGTGAACCGA
DNasePeakNoPromoter21069_Reversed:	putative enhancer	chr15	101978650	101978850	-	chr15	101438445	101438645	-	AGGACCGGATCAACTAGTGTTCCAGAACCAGAGGAGAGGCGATGGGAAGGCGGACTGACGCTGCTGTGCGGATGCCTCGGGAGAGAGGAACTTGGAGTTCAAAGCATGCAAGCCCATCTCTTGCCAATGCAACAGGAGGTTATCGAGGGTCAAGGCCACATATCATTTGCTTTTACTCCCTTACAAGTCCAGCAGCAACCCAGAGAACAGTAGACCATTGCGTGAACCGA
DNasePeakNoPromoter2107	putative enhancer	chr1	59039470	59039670	+	chr1	58573798	58573998	+	AGGACCGGATCAACTTTGAAACAATGAGGCTTTCTGGTTCCAGCTGTGCTACAGAAACATTAATCTTGAGAATTCACTTGCTCTTTTCATGTGTGAAATGCGGGGTTAGGTCACAGGTGATCACCAAGGTCACTTCCGTCAAAGCACTTCAGTGACTCAGAAGTGGAAAGCACCCAGTGAGACCTAGAGTGGGGAGTCTCACTCTCATTGTTAGACATTGCGTGAACCGA
DNasePeakNoPromoter2107_Reversed:	putative enhancer	chr1	59039470	59039670	-	chr1	58573798	58573998	-	AGGACCGGATCAACTTCTAACAATGAGAGTGAGACTCCCCACTCTAGGTCTCACTGGGTGCTTTCCACTTCTGAGTCACTGAAGTGCTTTGACGGAAGTGACCTTGGTGATCACCTGTGACCTAACCCCGCATTTCACACATGAAAAGAGCAAGTGAATTCTCAAGATTAATGTTTCTGTAGCACAGCTGGAACCAGAAAGCCTCATTGTTTCAACATTGCGTGAACCGA
DNasePeakNoPromoter21070	putative enhancer	chr15	101979730	101979930	+	chr15	101439525	101439725	+	AGGACCGGATCAACTCAGCTGCCTGGCCCTGCCCTCAGCCCATGACACAGTTCATCAACCCCTGAGACCAATGTGGTCACTTACTGTCTATGTGCTCTTGTCAGGAACTTTCTGTTTGTTTGCACTTTGAATTGCTCTAGCACACAAAACTGTTAGATAAAATTCCATCTGTGGTTAATGGAAAGATCTGCTTCAACATTGCATCACTGCTGGAACATTGCGTGAACCGA
DNasePeakNoPromoter21070_Reversed:	putative enhancer	chr15	101979730	101979930	-	chr15	101439525	101439725	-	AGGACCGGATCAACTTTCCAGCAGTGATGCAATGTTGAAGCAGATCTTTCCATTAACCACAGATGGAATTTTATCTAACAGTTTTGTGTGCTAGAGCAATTCAAAGTGCAAACAAACAGAAAGTTCCTGACAAGAGCACATAGACAGTAAGTGACCACATTGGTCTCAGGGGTTGATGAACTGTGTCATGGGCTGAGGGCAGGGCCAGGCAGCTGCATTGCGTGAACCGA
DNasePeakNoPromoter21071	putative enhancer	chr15	101986440	101986640	+	chr15	101446235	101446435	+	AGGACCGGATCAACTGCTGGAATCACACATTCGTCCTCTGTGACTGGCTTATGTCATTCAGCATAATGTGCTCATGTTTCATCAGTGTTGGACCATGTGTCAGAATTTCCTTCCTTTTTAAGGCTGACTAATCTTCCGTTATCTGCACATCTCACATTTTGTTTATTCATTCATCTATTTATGGACACGTGGATTACTCCCACTGCTTGGCTGCTCATTGCGTGAACCGA
DNasePeakNoPromoter21071_Reversed:	putative enhancer	chr15	101986440	101986640	-	chr15	101446235	101446435	-	AGGACCGGATCAACTAGCAGCCAAGCAGTGGGAGTAATCCACGTGTCCATAAATAGATGAATGAATAAACAAAATGTGAGATGTGCAGATAACGGAAGATTAGTCAGCCTTAAAAAGGAAGGAAATTCTGACACATGGTCCAACACTGATGAAACATGAGCACATTATGCTGAATGACATAAGCCAGTCACAGAGGACGAATGTGTGATTCCAGCCATTGCGTGAACCGA
DNasePeakNoPromoter21072	putative enhancer	chr15	101986760	101986960	+	chr15	101446555	101446755	+	AGGACCGGATCAACTCCTACTGTTCATGGCTGCCTTCCTACTACAATAGCAGAGCTGAGTGGTTGCAACAGAGACCCTAGAGCCCACGAGGATCAAAGAGTTCATATGTGAACTCTGAAACAGAAAAGGCTGCCAGCCTGTGATGTACAGCATTTGCTGCTGAGAGTATCAGGGGAGTTCACCAAAGTCTCTGATGTCAAGCAAGGGTTCTCTAGCATTGCGTGAACCGA
DNasePeakNoPromoter21072_Reversed:	putative enhancer	chr15	101986760	101986960	-	chr15	101446555	101446755	-	AGGACCGGATCAACTCTAGAGAACCCTTGCTTGACATCAGAGACTTTGGTGAACTCCCCTGATACTCTCAGCAGCAAATGCTGTACATCACAGGCTGGCAGCCTTTTCTGTTTCAGAGTTCACATATGAACTCTTTGATCCTCGTGGGCTCTAGGGTCTCTGTTGCAACCACTCAGCTCTGCTATTGTAGTAGGAAGGCAGCCATGAACAGTAGGCATTGCGTGAACCGA
DNasePeakNoPromoter21073	putative enhancer	chr15	101987070	101987270	+	chr15	101446865	101447065	+	AGGACCGGATCAACTTGTCAGATGCTCCAAGAGGCCCCGTCCTTCTGTCTGACTCATGTGGTCCTGCCCTCTGCCCTCCCTTTGCAACATCAGGCACCAGGTCAGGAGTGTGAGGTTTTCATCACGGGCAAAACCAGTGAGAGAATCAAAGGTGACACAGCAGGAGGCAGGAGCAGCTGCCCAGGAACACAGGCCCATTGAAAGTCTCGTCGGCCCATTGCGTGAACCGA
DNasePeakNoPromoter21073_Reversed:	putative enhancer	chr15	101987070	101987270	-	chr15	101446865	101447065	-	AGGACCGGATCAACTGGCCGACGAGACTTTCAATGGGCCTGTGTTCCTGGGCAGCTGCTCCTGCCTCCTGCTGTGTCACCTTTGATTCTCTCACTGGTTTTGCCCGTGATGAAAACCTCACACTCCTGACCTGGTGCCTGATGTTGCAAAGGGAGGGCAGAGGGCAGGACCACATGAGTCAGACAGAAGGACGGGGCCTCTTGGAGCATCTGACACATTGCGTGAACCGA
DNasePeakNoPromoter21074	putative enhancer	chr15	102037930	102038130	+	chr15	101497727	101497927	+	AGGACCGGATCAACTGGTCATGGTTAACCCCTCCCTTCACCCCAGCACACCCGTGTCTAGACTGTCATTGAGTCTGGTTGTTTCTACTTTGAAATCCGTTCAGAGTCCGGCCACTTCTCACCACGCCCCCTGCTACGTCCCTGGGCCGAGCCACCCCCACCTGTCACCTGGTGAAACTCAACAGCCTTCTAAATGCCTTCCCTGTTCTGGCCATGCATTGCGTGAACCGA
DNasePeakNoPromoter21074_Reversed:	putative enhancer	chr15	102037930	102038130	-	chr15	101497727	101497927	-	AGGACCGGATCAACTCATGGCCAGAACAGGGAAGGCATTTAGAAGGCTGTTGAGTTTCACCAGGTGACAGGTGGGGGTGGCTCGGCCCAGGGACGTAGCAGGGGGCGTGGTGAGAAGTGGCCGGACTCTGAACGGATTTCAAAGTAGAAACAACCAGACTCAATGACAGTCTAGACACGGGTGTGCTGGGGTGAAGGGAGGGGTTAACCATGACCCATTGCGTGAACCGA
DNasePeakNoPromoter21075	putative enhancer	chr15	102042190	102042390	+	chr15	101501987	101502187	+	AGGACCGGATCAACTTCTGTGGCATCCCCCTCCAGGACTGTGCCCCGGGGAGAACCGCTCACTGGGGATCAGCAGGCTGCACTGTTGCCCCCTGGAGGATGCAGAAGGAGAGAGACACGGTGCCCGGACTCGGCAGCCCCATGATCCCAAGCTGGGAACCCCCCGGGCAGGCTTCAGACTCCTTTACTGTCTGCCTGTCACCCCCAGGCCCCTCCCATTGCGTGAACCGA
DNasePeakNoPromoter21075_Reversed:	putative enhancer	chr15	102042190	102042390	-	chr15	101501987	101502187	-	AGGACCGGATCAACTGGAGGGGCCTGGGGGTGACAGGCAGACAGTAAAGGAGTCTGAAGCCTGCCCGGGGGGTTCCCAGCTTGGGATCATGGGGCTGCCGAGTCCGGGCACCGTGTCTCTCTCCTTCTGCATCCTCCAGGGGGCAACAGTGCAGCCTGCTGATCCCCAGTGAGCGGTTCTCCCCGGGGCACAGTCCTGGAGGGGGATGCCACAGACATTGCGTGAACCGA
DNasePeakNoPromoter21076	putative enhancer	chr15	102068610	102068810	+	chr15	101528407	101528607	+	AGGACCGGATCAACTGCTCTTTGTTAATATTTAACACGAGCTGGGCAGTTGCCGGGAAAACAGCTGTTTACAGGAGAGATTAACCAATATTCATCATTGCTCAAAGCTGTGGGGAGGCTTCAGGGGACAGGCAGCTGCCGGTATTTCTAGAATACAGCAGCTCAAGGCCACAGGGCTGGGGAGGCTCACGGTGTCCCCAGGGTGCATGAAAACTGCATTGCGTGAACCGA
DNasePeakNoPromoter21076_Reversed:	putative enhancer	chr15	102068610	102068810	-	chr15	101528407	101528607	-	AGGACCGGATCAACTCAGTTTTCATGCACCCTGGGGACACCGTGAGCCTCCCCAGCCCTGTGGCCTTGAGCTGCTGTATTCTAGAAATACCGGCAGCTGCCTGTCCCCTGAAGCCTCCCCACAGCTTTGAGCAATGATGAATATTGGTTAATCTCTCCTGTAAACAGCTGTTTTCCCGGCAACTGCCCAGCTCGTGTTAAATATTAACAAAGAGCCATTGCGTGAACCGA
DNasePeakNoPromoter21077	putative enhancer	chr15	102078020	102078220	+	chr15	101537817	101538017	+	AGGACCGGATCAACTGTCTTTATTTGTAAACTCAACATGATGATATATGACCTCACAAACCCTGACTTCCCCCCTAGCAAAATTAGAACAGTGGCTCCTCTCTTCCTCCAGCCAGTACTTCCCCTCTCCTTCCCCCTCTCTTCCTCATGCCTCTACCCTTTCCTCCCTTTCATCTTCTTGTTTGGTTGTGGGCAAATATGATGACACCCTTATAGCATTGCGTGAACCGA
DNasePeakNoPromoter21077_Reversed:	putative enhancer	chr15	102078020	102078220	-	chr15	101537817	101538017	-	AGGACCGGATCAACTCTATAAGGGTGTCATCATATTTGCCCACAACCAAACAAGAAGATGAAAGGGAGGAAAGGGTAGAGGCATGAGGAAGAGAGGGGGAAGGAGAGGGGAAGTACTGGCTGGAGGAAGAGAGGAGCCACTGTTCTAATTTTGCTAGGGGGGAAGTCAGGGTTTGTGAGGTCATATATCATCATGTTGAGTTTACAAATAAAGACCATTGCGTGAACCGA
DNasePeakNoPromoter21078	putative enhancer	chr15	102080880	102081080	+	chr15	101540677	101540877	+	AGGACCGGATCAACTGACAGCCCATCAGCAAGTCCACCTCCAGCCAGATGCTAGGAGTGATGTTCACCAGGGGGCCCCAGAGGATAACAGTGCAGAGTGCCCAGGGTCATGGCTCTCCAACTAGGAGGACGAGCGACGCCACAGAGGAGGTCTGGAGCCAGCCCCGGGGATCTGGTCTGGAGACAGGTGGCATCACATTCCATTTGCTGGGACTGCATTGCGTGAACCGA
DNasePeakNoPromoter21078_Reversed:	putative enhancer	chr15	102080880	102081080	-	chr15	101540677	101540877	-	AGGACCGGATCAACTCAGTCCCAGCAAATGGAATGTGATGCCACCTGTCTCCAGACCAGATCCCCGGGGCTGGCTCCAGACCTCCTCTGTGGCGTCGCTCGTCCTCCTAGTTGGAGAGCCATGACCCTGGGCACTCTGCACTGTTATCCTCTGGGGCCCCCTGGTGAACATCACTCCTAGCATCTGGCTGGAGGTGGACTTGCTGATGGGCTGTCCATTGCGTGAACCGA
DNasePeakNoPromoter21079	putative enhancer	chr15	102098530	102098730	+	chr15	101558327	101558527	+	AGGACCGGATCAACTTGGATGATTGTGTTGCACAAGCTTCTGTGGACGCAGCAACAGGTGGGAGCAAACCAGGGCACACTACCGTCAGCCATTGTGGAAGCATTTCCCGGAGCATTTGGATTTTGGCTACAGTCCAAAGTCAAGGACAACTGGAATGAAGTACCTCCCACACTTACGAAAGAGCACGGAGCCACCAGCCACCAGAAACCCACTCTCATTGCGTGAACCGA
DNasePeakNoPromoter21079_Reversed:	putative enhancer	chr15	102098530	102098730	-	chr15	101558327	101558527	-	AGGACCGGATCAACTAGAGTGGGTTTCTGGTGGCTGGTGGCTCCGTGCTCTTTCGTAAGTGTGGGAGGTACTTCATTCCAGTTGTCCTTGACTTTGGACTGTAGCCAAAATCCAAATGCTCCGGGAAATGCTTCCACAATGGCTGACGGTAGTGTGCCCTGGTTTGCTCCCACCTGTTGCTGCGTCCACAGAAGCTTGTGCAACACAATCATCCACATTGCGTGAACCGA
DNasePeakNoPromoter2108	putative enhancer	chr1	59049780	59049980	+	chr1	58584108	58584308	+	AGGACCGGATCAACTAGGGTCACATAGTTAGAAATGAGTCCAGGAAGGATCTGAGCCAAGTCTCGTGACTGGGACATTTTTCCATTGCACAGTTTAGTCTCTCGCTGATGGGTCTTGAATAAACGAGAGAGGTCAAAGATGTTCTGCTGGTAAACTGGGTGTGGTCTGGGTCCTGGCTGCCCAGGGAATGTTTGATCTTTTCACTTTTCTGGGAACATTGCGTGAACCGA
DNasePeakNoPromoter2108_Reversed:	putative enhancer	chr1	59049780	59049980	-	chr1	58584108	58584308	-	AGGACCGGATCAACTTTCCCAGAAAAGTGAAAAGATCAAACATTCCCTGGGCAGCCAGGACCCAGACCACACCCAGTTTACCAGCAGAACATCTTTGACCTCTCTCGTTTATTCAAGACCCATCAGCGAGAGACTAAACTGTGCAATGGAAAAATGTCCCAGTCACGAGACTTGGCTCAGATCCTTCCTGGACTCATTTCTAACTATGTGACCCTCATTGCGTGAACCGA
DNasePeakNoPromoter21080	putative enhancer	chr15	102118870	102119070	+	chr15	101578667	101578867	+	AGGACCGGATCAACTTCTCTGCGGAGGAGGCTCAACTGCCTCTCATGCCCAGGACGCTGGTCCCTCAGTCGTGATCCACACCAGCCACACAGACGCCCTCTGCCTGCCTCCCACAGGCATGACACTGTTGCCTCCACCGCTGCAGAAAACCAAGTGCCTTCGCCACCATCTCTGTGGTCAGAGCAGAATGAAAGCAATCGGAGCAAGACCTCAGCCATTGCGTGAACCGA
DNasePeakNoPromoter21080_Reversed:	putative enhancer	chr15	102118870	102119070	-	chr15	101578667	101578867	-	AGGACCGGATCAACTGCTGAGGTCTTGCTCCGATTGCTTTCATTCTGCTCTGACCACAGAGATGGTGGCGAAGGCACTTGGTTTTCTGCAGCGGTGGAGGCAACAGTGTCATGCCTGTGGGAGGCAGGCAGAGGGCGTCTGTGTGGCTGGTGTGGATCACGACTGAGGGACCAGCGTCCTGGGCATGAGAGGCAGTTGAGCCTCCTCCGCAGAGACATTGCGTGAACCGA
DNasePeakNoPromoter21081	putative enhancer	chr15	102153760	102153960	+	chr15	101613557	101613757	+	AGGACCGGATCAACTCCAGGAAAAGACGTCAGGCTTGGCCAGCTCCATCTAGCAAGACACTCCAGGTCACCGGGGAAAGGGCTTTTCACTAAAGCCTCCAGGGAGACTTTGGAACATGAGCAGCACAGCTTGGAGACGAGCCAGCAGAGCACGTGACAGCGAGGAGGCAGCCGTGCACGTCGTCACCCAAGCCCCAGGCCACAGCATCCACGGGACATTGCGTGAACCGA
DNasePeakNoPromoter21081_Reversed:	putative enhancer	chr15	102153760	102153960	-	chr15	101613557	101613757	-	AGGACCGGATCAACTTCCCGTGGATGCTGTGGCCTGGGGCTTGGGTGACGACGTGCACGGCTGCCTCCTCGCTGTCACGTGCTCTGCTGGCTCGTCTCCAAGCTGTGCTGCTCATGTTCCAAAGTCTCCCTGGAGGCTTTAGTGAAAAGCCCTTTCCCCGGTGACCTGGAGTGTCTTGCTAGATGGAGCTGGCCAAGCCTGACGTCTTTTCCTGGCATTGCGTGAACCGA
DNasePeakNoPromoter21082	putative enhancer	chr15	102156320	102156520	+	chr15	101616117	101616317	+	AGGACCGGATCAACTCTCCGCAGGAATGAATGGACACAGTTGGGAGGAGAGGGGAGTTTCTTGGAAGTAAATTCCCCCTGACATTGAGATAACTGGTTCAGGGTCCCATCCACAGAGTACGTGCCTGTTAGCAGGGCAGGAGGCCAGAGGGCGGGGCCTCGGGAAAGCTGCCCAAGCTCAGCAGGGACTCCACTGCTCACAGAGCAAGCAGCCCGCATTGCGTGAACCGA
DNasePeakNoPromoter21082_Reversed:	putative enhancer	chr15	102156320	102156520	-	chr15	101616117	101616317	-	AGGACCGGATCAACTCGGGCTGCTTGCTCTGTGAGCAGTGGAGTCCCTGCTGAGCTTGGGCAGCTTTCCCGAGGCCCCGCCCTCTGGCCTCCTGCCCTGCTAACAGGCACGTACTCTGTGGATGGGACCCTGAACCAGTTATCTCAATGTCAGGGGGAATTTACTTCCAAGAAACTCCCCTCTCCTCCCAACTGTGTCCATTCATTCCTGCGGAGCATTGCGTGAACCGA
DNasePeakNoPromoter21083	putative enhancer	chr15	102156700	102156900	+	chr15	101616497	101616697	+	AGGACCGGATCAACTATTTCCATAAGGAGCTGGCCTCATTTGAAAGCTTTCCACCCCACCTCTCGCCTCACCTCCCCCGCGCTCCTTTCTTGCTTCATAAACTTTCACCACTGCCATCGACCAAAAAGCAAACAGAGACTTGGAAACCCCGTGTACAACACGTACACTGCGCTCTCGTTGATCACTATTGGGTAAACTAAAATGTAGCTTACCACCATTGCGTGAACCGA
DNasePeakNoPromoter21083_Reversed:	putative enhancer	chr15	102156700	102156900	-	chr15	101616497	101616697	-	AGGACCGGATCAACTGTGGTAAGCTACATTTTAGTTTACCCAATAGTGATCAACGAGAGCGCAGTGTACGTGTTGTACACGGGGTTTCCAAGTCTCTGTTTGCTTTTTGGTCGATGGCAGTGGTGAAAGTTTATGAAGCAAGAAAGGAGCGCGGGGGAGGTGAGGCGAGAGGTGGGGTGGAAAGCTTTCAAATGAGGCCAGCTCCTTATGGAAATCATTGCGTGAACCGA
DNasePeakNoPromoter21084	putative enhancer	chr15	102181430	102181630	+	chr15	101641227	101641427	+	AGGACCGGATCAACTCTCCCATCCTGAAGAACTGCTCATGCTCTGTGACAAGTTCCTCGTAAACAAAACAAAACAAAACCAGTTTTTTTTTCTGTTTCTGGAACTAGAATGGGGAAGCAAATGTAATGGGGATGCGCCACCTAGCGACGAGAGATGGAACTGTCACTCAACTAAGAAAAGGACTGTGCTTTAAACAGCAGCAAGTGATCACTGAACATTGCGTGAACCGA
DNasePeakNoPromoter21084_Reversed:	putative enhancer	chr15	102181430	102181630	-	chr15	101641227	101641427	-	AGGACCGGATCAACTTTCAGTGATCACTTGCTGCTGTTTAAAGCACAGTCCTTTTCTTAGTTGAGTGACAGTTCCATCTCTCGTCGCTAGGTGGCGCATCCCCATTACATTTGCTTCCCCATTCTAGTTCCAGAAACAGAAAAAAAAACTGGTTTTGTTTTGTTTTGTTTACGAGGAACTTGTCACAGAGCATGAGCAGTTCTTCAGGATGGGAGCATTGCGTGAACCGA
DNasePeakNoPromoter21085	putative enhancer	chr15	102195170	102195370	+	chr15	101654967	101655167	+	AGGACCGGATCAACTAGGGGGGAGCTCTTACAGACTCACACTGACTGCACCTGGCACTAGGGCGCAAATGAGAGCGGGGAGCTCTTACAGGCTCACAGTGACCCCACCTGGCACTAGGGCGCAAATGAGAGCGGGGAGCTCTTACAGGCTCACACTGACCCCACCTGGCACTAGGGTGCAAATGAGAGCGGGGAGCTCTTACAGGCTCACACTGACATTGCGTGAACCGA
DNasePeakNoPromoter21085_Reversed:	putative enhancer	chr15	102195170	102195370	-	chr15	101654967	101655167	-	AGGACCGGATCAACTTCAGTGTGAGCCTGTAAGAGCTCCCCGCTCTCATTTGCACCCTAGTGCCAGGTGGGGTCAGTGTGAGCCTGTAAGAGCTCCCCGCTCTCATTTGCGCCCTAGTGCCAGGTGGGGTCACTGTGAGCCTGTAAGAGCTCCCCGCTCTCATTTGCGCCCTAGTGCCAGGTGCAGTCAGTGTGAGTCTGTAAGAGCTCCCCCCTCATTGCGTGAACCGA
DNasePeakNoPromoter21086	putative enhancer	chr15	102314040	102314240	+	chr15	101773837	101774037	+	AGGACCGGATCAACTCTGATAGGCGGCCACCTGCTCCTGACAGGTGGCCACATACTGCTGCAGGTGACCCAGGTAATAATCTGGGTGCTGCTGCAGACTCTGAGCCTCTCGGCTCTTCAGCTCCACCTGCAGGAAGACCCTGGGTGTGAGGGCTTGTGGTTGCTGGCTTCCAGATTCTGGGCCCATTAATAGGGTAGTGAGGGCATTGTGGGGCTCATTGCGTGAACCGA
DNasePeakNoPromoter21086_Reversed:	putative enhancer	chr15	102314040	102314240	-	chr15	101773837	101774037	-	AGGACCGGATCAACTAGCCCCACAATGCCCTCACTACCCTATTAATGGGCCCAGAATCTGGAAGCCAGCAACCACAAGCCCTCACACCCAGGGTCTTCCTGCAGGTGGAGCTGAAGAGCCGAGAGGCTCAGAGTCTGCAGCAGCACCCAGATTATTACCTGGGTCACCTGCAGCAGTATGTGGCCACCTGTCAGGAGCAGGTGGCCGCCTATCAGCATTGCGTGAACCGA
DNasePeakNoPromoter21087	putative enhancer	chr15	102328310	102328510	+	chr15	101788107	101788307	+	AGGACCGGATCAACTTATACTCGGTGACACTGTTTCTCTTCAGCTCCAGTGTAGTGATTGAAGCCTTCTACCAGGCAGAGGACTAGGTGACTAAGTATGTATGGCATGGGCCGCAGAATAGACAAGACTTAGTCCTGTGCTTTTGGACTAATGGTCTGGTGTGCTGACCAAATAAGCATTTCAACACAAGTGATTCTCATCAGTATCATGATGTGCATTGCGTGAACCGA
DNasePeakNoPromoter21087_Reversed:	putative enhancer	chr15	102328310	102328510	-	chr15	101788107	101788307	-	AGGACCGGATCAACTCACATCATGATACTGATGAGAATCACTTGTGTTGAAATGCTTATTTGGTCAGCACACCAGACCATTAGTCCAAAAGCACAGGACTAAGTCTTGTCTATTCTGCGGCCCATGCCATACATACTTAGTCACCTAGTCCTCTGCCTGGTAGAAGGCTTCAATCACTACACTGGAGCTGAAGAGAAACAGTGTCACCGAGTATACATTGCGTGAACCGA
DNasePeakNoPromoter21088	putative enhancer	chr16	95550	95750	+	chr16	45550	45750	+	AGGACCGGATCAACTAGGCATCATTTCTATGTGCCATGGCTCGCTGCTATTACTCAAGCCATTTGTAAACAAACAGTGTTTAACTTGTGTTCAGAACAATCCATAACAAGGGCCTGCTTGGCCCCCAGGAGTTCAGGAAACATGAGCCAGCCATGCCCTGTGAAAAGCTGCTTATGGACTTCGCCAAATTGCCCTGAAAGGGGGGCTATCAGTGCCATTGCGTGAACCGA
DNasePeakNoPromoter21088_Reversed:	putative enhancer	chr16	95550	95750	-	chr16	45550	45750	-	AGGACCGGATCAACTGCACTGATAGCCCCCCTTTCAGGGCAATTTGGCGAAGTCCATAAGCAGCTTTTCACAGGGCATGGCTGGCTCATGTTTCCTGAACTCCTGGGGGCCAAGCAGGCCCTTGTTATGGATTGTTCTGAACACAAGTTAAACACTGTTTGTTTACAAATGGCTTGAGTAATAGCAGCGAGCCATGGCACATAGAAATGATGCCTCATTGCGTGAACCGA
DNasePeakNoPromoter21089	putative enhancer	chr16	157110	157310	+	chr16	107112	107312	+	AGGACCGGATCAACTCAGAATGCGTAGGTCAGGAAAGAATGCTACATGCTGAACAACAGCTTAGGAGCCTTTTTCAGCAAAACTCAGATTCCTGTCCTCCTTTAATATCCACTAGGTGGCGCTGGGTTGCCTCAAGTTCTGAGCTCCTCCGCAGCCTGCAGATCACACAACAGGCAGTCCAAGGTTTTGTCTCCTTTCAACTTTCCAGCACGATTCATTGCGTGAACCGA
DNasePeakNoPromoter21089_Reversed:	putative enhancer	chr16	157110	157310	-	chr16	107112	107312	-	AGGACCGGATCAACTAATCGTGCTGGAAAGTTGAAAGGAGACAAAACCTTGGACTGCCTGTTGTGTGATCTGCAGGCTGCGGAGGAGCTCAGAACTTGAGGCAACCCAGCGCCACCTAGTGGATATTAAAGGAGGACAGGAATCTGAGTTTTGCTGAAAAAGGCTCCTAAGCTGTTGTTCAGCATGTAGCATTCTTTCCTGACCTACGCATTCTGCATTGCGTGAACCGA
DNasePeakNoPromoter2109	putative enhancer	chr1	59050290	59050490	+	chr1	58584618	58584818	+	AGGACCGGATCAACTACACTCAGTGACTTTTAATTTCACTGGGCCCAACAGCTTCCAGACAGATTTGGCAACAAATAAAGAGAGATTGGGAAACCTTCTCCCTACATTCCTGAGGCAGCCACAATGCTCGAACCCCACACTGATGAGTCACGGTGCTTCCTTTCCCAGAGCTGGCCCGGCGATGTGTGATGCCCTGTTAAGGGGATGTGGAGGTGCATTGCGTGAACCGA
DNasePeakNoPromoter2109_Reversed:	putative enhancer	chr1	59050290	59050490	-	chr1	58584618	58584818	-	AGGACCGGATCAACTCACCTCCACATCCCCTTAACAGGGCATCACACATCGCCGGGCCAGCTCTGGGAAAGGAAGCACCGTGACTCATCAGTGTGGGGTTCGAGCATTGTGGCTGCCTCAGGAATGTAGGGAGAAGGTTTCCCAATCTCTCTTTATTTGTTGCCAAATCTGTCTGGAAGCTGTTGGGCCCAGTGAAATTAAAAGTCACTGAGTGTCATTGCGTGAACCGA
DNasePeakNoPromoter21090	putative enhancer	chr16	163570	163770	+	chr16	113571	113771	+	AGGACCGGATCAACTCTGTGGGGGTCTGTGAAAACACTTGAGGGAGCAGATAACTGGGCCAACCATGACTCAGTGCTTCTGGAGGCCAACAGGACTGCTGAGTCATCCTGTGGGGGTGGAGGTGGGACAAGGGAAAGGGGTGAATGGTACTGCTGATTACAACCTCTGGTGCTGCCTCCCCCTCCTGTTTATCTGAGAGGGAAGGCCATGCCCAACATTGCGTGAACCGA
DNasePeakNoPromoter21090_Reversed:	putative enhancer	chr16	163570	163770	-	chr16	113571	113771	-	AGGACCGGATCAACTTTGGGCATGGCCTTCCCTCTCAGATAAACAGGAGGGGGAGGCAGCACCAGAGGTTGTAATCAGCAGTACCATTCACCCCTTTCCCTTGTCCCACCTCCACCCCCACAGGATGACTCAGCAGTCCTGTTGGCCTCCAGAAGCACTGAGTCATGGTTGGCCCAGTTATCTGCTCCCTCAAGTGTTTTCACAGACCCCCACAGCATTGCGTGAACCGA
DNasePeakNoPromoter21091	putative enhancer	chr16	192530	192730	+	chr16	142531	142731	+	AGGACCGGATCAACTAATGGGCAGAACCTTGGGGCTCCAGACTGGACATCTCTGGGCTCAAAGGATCCCACTGTTCCCCCGGTTACCCTCTCAGGGTTGGCCTCCTGCCAGTAACCCTGGCACTCATTGTTCATTCTTCTGACTATCGTCAGTCATAATGAGAGCTCGAACTGGTGAAAGTGCAGGGAGCTCACCATGACCCCAGCCCACAGAGGCATTGCGTGAACCGA
DNasePeakNoPromoter21091_Reversed:	putative enhancer	chr16	192530	192730	-	chr16	142531	142731	-	AGGACCGGATCAACTCCTCTGTGGGCTGGGGTCATGGTGAGCTCCCTGCACTTTCACCAGTTCGAGCTCTCATTATGACTGACGATAGTCAGAAGAATGAACAATGAGTGCCAGGGTTACTGGCAGGAGGCCAACCCTGAGAGGGTAACCGGGGGAACAGTGGGATCCTTTGAGCCCAGAGATGTCCAGTCTGGAGCCCCAAGGTTCTGCCCATTCATTGCGTGAACCGA
DNasePeakNoPromoter21092	putative enhancer	chr16	368780	368980	+	chr16	318780	318980	+	AGGACCGGATCAACTACCTACACCTGCACTTCTCAGACAGTGGAGATGCTGACCCCTGGCTGTGTGCGGTGAGAATGCGGCTGGGGCCTTGGTGAGAGCGGCTCTGACCCCTGGCTGTGCAGAGAGAATGCAGCCGGGGCCTTGGTGAGAGTGGCTCTGACCCCTGGCTGTGTGTGGAGAGAATGCGGCCGGGGCCTTGGTGAGAGCGGCTCTGGCATTGCGTGAACCGA
DNasePeakNoPromoter21092_Reversed:	putative enhancer	chr16	368780	368980	-	chr16	318780	318980	-	AGGACCGGATCAACTCCAGAGCCGCTCTCACCAAGGCCCCGGCCGCATTCTCTCCACACACAGCCAGGGGTCAGAGCCACTCTCACCAAGGCCCCGGCTGCATTCTCTCTGCACAGCCAGGGGTCAGAGCCGCTCTCACCAAGGCCCCAGCCGCATTCTCACCGCACACAGCCAGGGGTCAGCATCTCCACTGTCTGAGAAGTGCAGGTGTAGGTCATTGCGTGAACCGA
DNasePeakNoPromoter21093	putative enhancer	chr16	390480	390680	+	chr16	340480	340680	+	AGGACCGGATCAACTGGCCACCTGGTGGGCCAAGCCACCCTGAAGGGAAGCAGAGCCTGAGCCCGCCAGCCAGGGAGTGCAGGCCCTGGGCCTCCCGCCCAACACTCAGTCAACAGCAGAACCTGCCTGCTGATCCACACCGCTGAAATGACGAGGTGAACCAGCCAGCTCTGTTCAAAGTTCCACTGACAATGGGAACAAAGACCCGAGGGTGCCATTGCGTGAACCGA
DNasePeakNoPromoter21093_Reversed:	putative enhancer	chr16	390480	390680	-	chr16	340480	340680	-	AGGACCGGATCAACTGCACCCTCGGGTCTTTGTTCCCATTGTCAGTGGAACTTTGAACAGAGCTGGCTGGTTCACCTCGTCATTTCAGCGGTGTGGATCAGCAGGCAGGTTCTGCTGTTGACTGAGTGTTGGGCGGGAGGCCCAGGGCCTGCACTCCCTGGCTGGCGGGCTCAGGCTCTGCTTCCCTTCAGGGTGGCTTGGCCCACCAGGTGGCCCATTGCGTGAACCGA
DNasePeakNoPromoter21094	putative enhancer	chr16	392620	392820	+	chr16	342620	342820	+	AGGACCGGATCAACTGCACAGCCCCCAGCGCACGCACCGTGACTGTGCTGAGACAGACGGGACACAGCGGCACACGTGCCCTCCTCAGAGCAACAGCGGGCCCATCCGTCAGAGCTGCGGGAAGCATCTGTAAACAAGGGAGCCCAGAGCCCAAGGTCACTGCAGCAGCCACCTCCAACACAAAGCCCACGAAGTCGCCCACCAGGCAGGCAAAGCATTGCGTGAACCGA
DNasePeakNoPromoter21094_Reversed:	putative enhancer	chr16	392620	392820	-	chr16	342620	342820	-	AGGACCGGATCAACTCTTTGCCTGCCTGGTGGGCGACTTCGTGGGCTTTGTGTTGGAGGTGGCTGCTGCAGTGACCTTGGGCTCTGGGCTCCCTTGTTTACAGATGCTTCCCGCAGCTCTGACGGATGGGCCCGCTGTTGCTCTGAGGAGGGCACGTGTGCCGCTGTGTCCCGTCTGTCTCAGCACAGTCACGGTGCGTGCGCTGGGGGCTGTGCCATTGCGTGAACCGA
DNasePeakNoPromoter21095	putative enhancer	chr16	409080	409280	+	chr16	359080	359280	+	AGGACCGGATCAACTGGGGCAGGCCCCAGACCTGCCGTCACCCACGTCGCCTGCGCCCAGCCCCGTCCAGCAGACCTGACAGTCCCCACATCCCCGCTGGCCTCCAGGGGTCAAGGGTCAGGACGCCAAGGCCAACAGGAAAGCACTGGCAACAGGGCGGGGGCCTGGCCAGCCAGGCGGCCCAGAGGCGGTCCCCTCCATCCCAGGGTACTGTCCATTGCGTGAACCGA
DNasePeakNoPromoter21095_Reversed:	putative enhancer	chr16	409080	409280	-	chr16	359080	359280	-	AGGACCGGATCAACTGACAGTACCCTGGGATGGAGGGGACCGCCTCTGGGCCGCCTGGCTGGCCAGGCCCCCGCCCTGTTGCCAGTGCTTTCCTGTTGGCCTTGGCGTCCTGACCCTTGACCCCTGGAGGCCAGCGGGGATGTGGGGACTGTCAGGTCTGCTGGACGGGGCTGGGCGCAGGCGACGTGGGTGACGGCAGGTCTGGGGCCTGCCCCCATTGCGTGAACCGA
DNasePeakNoPromoter21096	putative enhancer	chr16	412220	412420	+	chr16	362220	362420	+	AGGACCGGATCAACTGTTCCCACTGGGCAGGACTCTGGGTCTTTGGCCACACTGAGGAGACCGTCTCGCCATCAGTCACACACCTGCGGCTGCACCCGCTCTCCCCTGGGCTGCAGTGCCCTCTTGCGTCCCAAGAACGCCTCTTCCCTCCAGGGCGCACCAGCATTGGCCCCTGGCAAAGCTTTCCCGTATGTCTGGAGACGAGGCTTCTCAACCATTGCGTGAACCGA
DNasePeakNoPromoter21096_Reversed:	putative enhancer	chr16	412220	412420	-	chr16	362220	362420	-	AGGACCGGATCAACTGTTGAGAAGCCTCGTCTCCAGACATACGGGAAAGCTTTGCCAGGGGCCAATGCTGGTGCGCCCTGGAGGGAAGAGGCGTTCTTGGGACGCAAGAGGGCACTGCAGCCCAGGGGAGAGCGGGTGCAGCCGCAGGTGTGTGACTGATGGCGAGACGGTCTCCTCAGTGTGGCCAAAGACCCAGAGTCCTGCCCAGTGGGAACCATTGCGTGAACCGA
DNasePeakNoPromoter21097	putative enhancer	chr16	441910	442110	+	chr16	391910	392110	+	AGGACCGGATCAACTGAGTGAAACCAGATAGGCAGTCCATGCTTTGGATGGCAGTGAGACCCAGACGCAGTTCCAGCGCTGGCCTCTGAGCGGCAGTACAGCCCCATGGACCACCAGAGCCCCTGAAGCCCAGCTCTGGTTGGAGGTGATGCCACTCTGCACCTCCCTGGCTGCTGTTTGTATTAGTCATCTATGCTGCATAACAAATACCCCACCATTGCGTGAACCGA
DNasePeakNoPromoter21097_Reversed:	putative enhancer	chr16	441910	442110	-	chr16	391910	392110	-	AGGACCGGATCAACTGTGGGGTATTTGTTATGCAGCATAGATGACTAATACAAACAGCAGCCAGGGAGGTGCAGAGTGGCATCACCTCCAACCAGAGCTGGGCTTCAGGGGCTCTGGTGGTCCATGGGGCTGTACTGCCGCTCAGAGGCCAGCGCTGGAACTGCGTCTGGGTCTCACTGCCATCCAAAGCATGGACTGCCTATCTGGTTTCACTCCATTGCGTGAACCGA
DNasePeakNoPromoter21098	putative enhancer	chr16	500920	501120	+	chr16	450920	451120	+	AGGACCGGATCAACTTGAAGTGCAGGAAGGAGCCCCGCGGCCTTCTGTTACCGCAGCGCTCTGCCTGCCATCGTTGAATGTGTGGACTCTTTGGTTGCTTTCATAAATTCTGTTTTATTTCCTCATCATGTTTGCTGAAAGCTTGAATGTATCCACTTGGCTGTTTTCCAAGTATTCTCATGTGCATTTTAAGAGTCTCCTGTCTTTAAAATAATCATTGCGTGAACCGA
DNasePeakNoPromoter21098_Reversed:	putative enhancer	chr16	500920	501120	-	chr16	450920	451120	-	AGGACCGGATCAACTATTATTTTAAAGACAGGAGACTCTTAAAATGCACATGAGAATACTTGGAAAACAGCCAAGTGGATACATTCAAGCTTTCAGCAAACATGATGAGGAAATAAAACAGAATTTATGAAAGCAACCAAAGAGTCCACACATTCAACGATGGCAGGCAGAGCGCTGCGGTAACAGAAGGCCGCGGGGCTCCTTCCTGCACTTCACATTGCGTGAACCGA
DNasePeakNoPromoter21099	putative enhancer	chr16	501750	501950	+	chr16	451750	451950	+	AGGACCGGATCAACTTTTGAACCAGGGAAGCGGAGGTTACAGTGACCCGAGATCACACCATTGCACTCCAGTCTGGGCGACAGAGCAAGACTCTCTCTCAAAAACAAACAAAGGAAAAAAACAAACAAAAAGGCCGGGGCTCGGTGGCTCATGCCTGTAATCCCAGCACTTTGGGAGGCCGAGGCGGTGGATTGCCTGAGGTCAGGAGTTGGAGACATTGCGTGAACCGA
DNasePeakNoPromoter21099_Reversed:	putative enhancer	chr16	501750	501950	-	chr16	451750	451950	-	AGGACCGGATCAACTTCTCCAACTCCTGACCTCAGGCAATCCACCGCCTCGGCCTCCCAAAGTGCTGGGATTACAGGCATGAGCCACCGAGCCCCGGCCTTTTTGTTTGTTTTTTTCCTTTGTTTGTTTTTGAGAGAGAGTCTTGCTCTGTCGCCCAGACTGGAGTGCAATGGTGTGATCTCGGGTCACTGTAACCTCCGCTTCCCTGGTTCAAACATTGCGTGAACCGA
DNasePeakNoPromoter211	putative enhancer	chr1	7763490	7763690	+	chr1	7703430	7703630	+	AGGACCGGATCAACTGTGGCAGCCCCCAAGGGAAGCCATGGACGATCTACCGGCATGGGCAGGACCCAGCTTGGTCAGGGTGTCCTTCACGCGGCCTCTAACCAGCGATTCCTCATTGGGTGTACAGGCTTAAGGGCTCTGCAAATGTTGGGGTTGTTTCTGTGTGCGTTTGGGTAGGGTCAGAAAAGAGACTCCGCCCCCAATTTCGAGACACCCATTGCGTGAACCGA
DNasePeakNoPromoter211_Reversed:	putative enhancer	chr1	7763490	7763690	-	chr1	7703430	7703630	-	AGGACCGGATCAACTGGTGTCTCGAAATTGGGGGCGGAGTCTCTTTTCTGACCCTACCCAAACGCACACAGAAACAACCCCAACATTTGCAGAGCCCTTAAGCCTGTACACCCAATGAGGAATCGCTGGTTAGAGGCCGCGTGAAGGACACCCTGACCAAGCTGGGTCCTGCCCATGCCGGTAGATCGTCCATGGCTTCCCTTGGGGGCTGCCACCATTGCGTGAACCGA
DNasePeakNoPromoter2110	putative enhancer	chr1	59085970	59086170	+	chr1	58620298	58620498	+	AGGACCGGATCAACTATCTGCAGTGACTCTCTCACTCTGTTTCTAGTCCTCCGCCAGCCCTCAATCCTACACACTTCCTCCCACCGCCTGTTTGTTTTGTTTTGTTTGATTTCATTATCTTCACTTCTCTGAAAAACAGAGGTAATACTGGCCTTTCAGGTTTGCTGGGAGGATTAGGTGAGCTCTTGTGTTCTCAGAAGCAATTAGACCCGCCCCATTGCGTGAACCGA
DNasePeakNoPromoter2110_Reversed:	putative enhancer	chr1	59085970	59086170	-	chr1	58620298	58620498	-	AGGACCGGATCAACTGGGCGGGTCTAATTGCTTCTGAGAACACAAGAGCTCACCTAATCCTCCCAGCAAACCTGAAAGGCCAGTATTACCTCTGTTTTTCAGAGAAGTGAAGATAATGAAATCAAACAAAACAAAACAAACAGGCGGTGGGAGGAAGTGTGTAGGATTGAGGGCTGGCGGAGGACTAGAAACAGAGTGAGAGAGTCACTGCAGATCATTGCGTGAACCGA
DNasePeakNoPromoter21100	putative enhancer	chr16	545510	545710	+	chr16	495510	495710	+	AGGACCGGATCAACTGTAGGTACTGGGGAGACTGCAGGTGTCGGAGGGCCCTGCAGAGAGTGGTCAGAACCAGGAGGCAAACCTCTTCCTGCTGTGTTCACTCCTCGGCTCCCTCTGCTGATGACACGCAGCATTGTGGAGGAAGAGCCTGCTAAGGGCCCAGCTCTGTTTCTACAGGGCAAGTAAAAAGGATGGACTTAGAGCTGAGGGGCTCTCATTGCGTGAACCGA
DNasePeakNoPromoter21100_Reversed:	putative enhancer	chr16	545510	545710	-	chr16	495510	495710	-	AGGACCGGATCAACTAGAGCCCCTCAGCTCTAAGTCCATCCTTTTTACTTGCCCTGTAGAAACAGAGCTGGGCCCTTAGCAGGCTCTTCCTCCACAATGCTGCGTGTCATCAGCAGAGGGAGCCGAGGAGTGAACACAGCAGGAAGAGGTTTGCCTCCTGGTTCTGACCACTCTCTGCAGGGCCCTCCGACACCTGCAGTCTCCCCAGTACCTACCATTGCGTGAACCGA
DNasePeakNoPromoter21101	putative enhancer	chr16	583800	584000	+	chr16	533800	534000	+	AGGACCGGATCAACTCAGCTTCTAAGGCGAAGGGTCTCCCGGGGCTGATTTCCCGGGACTCTGGCTCCTGCAGAGAGGGCTGGAGGCGGGGCTCTGTGTTCCAGGGTCAGAGTCCTCCTGGTGGAAGCTGAGGTGCCTGATTAAATGCCTCCCTTTCTAGGCAGCAGCCCAGACGCGGCACAGAGAGGGCCTGGGAGCTTGCTGCAGCTTCAGGTCATTGCGTGAACCGA
DNasePeakNoPromoter21101_Reversed:	putative enhancer	chr16	583800	584000	-	chr16	533800	534000	-	AGGACCGGATCAACTACCTGAAGCTGCAGCAAGCTCCCAGGCCCTCTCTGTGCCGCGTCTGGGCTGCTGCCTAGAAAGGGAGGCATTTAATCAGGCACCTCAGCTTCCACCAGGAGGACTCTGACCCTGGAACACAGAGCCCCGCCTCCAGCCCTCTCTGCAGGAGCCAGAGTCCCGGGAAATCAGCCCCGGGAGACCCTTCGCCTTAGAAGCTGCATTGCGTGAACCGA
DNasePeakNoPromoter21102	putative enhancer	chr16	593360	593560	+	chr16	543360	543560	+	AGGACCGGATCAACTCGGCCGTGGCTCTGGCTATGGGGAGGGAGGCAGAGCCGCGGGGCAGGCGTGGGGTCTGCTGTGCCGGGTATGTGGGGCGTGTGTTAGACTTTGGACCTGGCCTGCGGGGTCAGGCCGTGGTGTATGATGACGCCACGCCGCTCTTTCTCTTTCACCCTGGCCTCCTGCCTGGCCCTCCCCTGGGTCGGCATCCCTGGGGCCATTGCGTGAACCGA
DNasePeakNoPromoter21102_Reversed:	putative enhancer	chr16	593360	593560	-	chr16	543360	543560	-	AGGACCGGATCAACTGCCCCAGGGATGCCGACCCAGGGGAGGGCCAGGCAGGAGGCCAGGGTGAAAGAGAAAGAGCGGCGTGGCGTCATCATACACCACGGCCTGACCCCGCAGGCCAGGTCCAAAGTCTAACACACGCCCCACATACCCGGCACAGCAGACCCCACGCCTGCCCCGCGGCTCTGCCTCCCTCCCCATAGCCAGAGCCACGGCCGCATTGCGTGAACCGA
DNasePeakNoPromoter21103	putative enhancer	chr16	635430	635630	+	chr16	585430	585630	+	AGGACCGGATCAACTCACAGCTCAGTCCACTGCTCTGTGATGGCCATGTCATGGGTCGTGCCTGGCAGCGGTCACCCCCTCTGCTGGGCACTGGGCTGACTGCCTATCCCGAGGGCCAGCTAGGTTTGGCGCCAGAGCTGGCCAATGGAACACCGTCACCCCAGCCACTCGCAGCCACCAAGAGGTGCCGCCTGCACCTGCAGGCTCCGTCTGTCCATTGCGTGAACCGA
DNasePeakNoPromoter21103_Reversed:	putative enhancer	chr16	635430	635630	-	chr16	585430	585630	-	AGGACCGGATCAACTGACAGACGGAGCCTGCAGGTGCAGGCGGCACCTCTTGGTGGCTGCGAGTGGCTGGGGTGACGGTGTTCCATTGGCCAGCTCTGGCGCCAAACCTAGCTGGCCCTCGGGATAGGCAGTCAGCCCAGTGCCCAGCAGAGGGGGTGACCGCTGCCAGGCACGACCCATGACATGGCCATCACAGAGCAGTGGACTGAGCTGTGCATTGCGTGAACCGA
DNasePeakNoPromoter21104	putative enhancer	chr16	642840	643040	+	chr16	592840	593040	+	AGGACCGGATCAACTGACCCTCCTTCCTCCCTGTCCCCTTCGTCGGGCTGTGGGGCATTGCCACACTTCCTCTGACATGCTCACTGAAGTGGGGCCAGTATTGTGTAAGACGTGGAGACCTGCCTGCTTGCAGAGACTTCAGAGGCTCACAGTGGCTTGGACCAGAGGCAGAGAGGAGAGTCCACTCTTAGAAAGACACCACGTGCTCTCAGGGCCATTGCGTGAACCGA
DNasePeakNoPromoter21104_Reversed:	putative enhancer	chr16	642840	643040	-	chr16	592840	593040	-	AGGACCGGATCAACTGCCCTGAGAGCACGTGGTGTCTTTCTAAGAGTGGACTCTCCTCTCTGCCTCTGGTCCAAGCCACTGTGAGCCTCTGAAGTCTCTGCAAGCAGGCAGGTCTCCACGTCTTACACAATACTGGCCCCACTTCAGTGAGCATGTCAGAGGAAGTGTGGCAATGCCCCACAGCCCGACGAAGGGGACAGGGAGGAAGGAGGGTCCATTGCGTGAACCGA
DNasePeakNoPromoter21105	putative enhancer	chr16	650950	651150	+	chr16	600950	601150	+	AGGACCGGATCAACTCCTGGACTGCTGTGGAGGAAGGGGCCCTCTGGCACCCCAGGAGCAGCCTGCCCCTCTGTCTGCCTCTGCATTTAGACCCTTAGCCTCCTTGCAGAGCCACCTCCTGGTCATTAGCGTTAAAGCTCTTCTCTCCTGATGTAGTTTTCCTCACCGTTCAGTAAATGGGCCTGCTGCTTGTGTTTGGAACAGAGATAGAAGCTCATTGCGTGAACCGA
DNasePeakNoPromoter21105_Reversed:	putative enhancer	chr16	650950	651150	-	chr16	600950	601150	-	AGGACCGGATCAACTAGCTTCTATCTCTGTTCCAAACACAAGCAGCAGGCCCATTTACTGAACGGTGAGGAAAACTACATCAGGAGAGAAGAGCTTTAACGCTAATGACCAGGAGGTGGCTCTGCAAGGAGGCTAAGGGTCTAAATGCAGAGGCAGACAGAGGGGCAGGCTGCTCCTGGGGTGCCAGAGGGCCCCTTCCTCCACAGCAGTCCAGGCATTGCGTGAACCGA
DNasePeakNoPromoter21106	putative enhancer	chr16	661110	661310	+	chr16	611110	611310	+	AGGACCGGATCAACTTCCAGCGGGAGGAGCATCCCAGAGCAGCCTCTGATTCAAGAGCAAGGTGCTCTAGAGGCCCCGGCTCTGTGGGTGGGTGACGTGGTCCCCAGGCTTTTCCCGGCATCCCCGTTCCTTTTGCAGCAGCCATGGCTCCTGGTGGCCCTGGGCCATGGCGCCATCTAGGGGTGGCCTAGGGGAGTCCCCGGGCCATCAGCATCCATTGCGTGAACCGA
DNasePeakNoPromoter21106_Reversed:	putative enhancer	chr16	661110	661310	-	chr16	611110	611310	-	AGGACCGGATCAACTGATGCTGATGGCCCGGGGACTCCCCTAGGCCACCCCTAGATGGCGCCATGGCCCAGGGCCACCAGGAGCCATGGCTGCTGCAAAAGGAACGGGGATGCCGGGAAAAGCCTGGGGACCACGTCACCCACCCACAGAGCCGGGGCCTCTAGAGCACCTTGCTCTTGAATCAGAGGCTGCTCTGGGATGCTCCTCCCGCTGGACATTGCGTGAACCGA
DNasePeakNoPromoter21107	putative enhancer	chr16	863760	863960	+	chr16	813760	813960	+	AGGACCGGATCAACTGGCGGATCCCCGGGGCCGCGCGGTTCGGGCCGCGCTCCTGCCCGCTGGGGTCTCCCGCCGTCCTCGCCGTCACCACCGGGTGGAGCCACAGGTCCGTGTGATCGTCCCCGTGACCCCGGGTTCCGGAAGGATCCTCACCCAACGCTGGCCCAGCCCGGCTCCCAGGACCCTTCACAATCCTAAAACCATTCGGGCTTTTGCATTGCGTGAACCGA
DNasePeakNoPromoter21107_Reversed:	putative enhancer	chr16	863760	863960	-	chr16	813760	813960	-	AGGACCGGATCAACTCAAAAGCCCGAATGGTTTTAGGATTGTGAAGGGTCCTGGGAGCCGGGCTGGGCCAGCGTTGGGTGAGGATCCTTCCGGAACCCGGGGTCACGGGGACGATCACACGGACCTGTGGCTCCACCCGGTGGTGACGGCGAGGACGGCGGGAGACCCCAGCGGGCAGGAGCGCGGCCCGAACCGCGCGGCCCCGGGGATCCGCCCATTGCGTGAACCGA
DNasePeakNoPromoter21108	putative enhancer	chr16	872270	872470	+	chr16	822270	822470	+	AGGACCGGATCAACTATATGGCCTTATTTGCAAATACGGTCATTGCAGGAGGAATTACATTAAGATGAGGTCAGACTGGAGCCAGGTGGCCTTGGTCCCGTGACCAGCGTCCTGGTGAGAGGAGGAATGAGACACGGGTTGGCCATGTGGACGGAGGCGGAGATCAGAGCCATGTGTCTACAAGCCCGGGAGCACTGAGGGTTTCTGGAGTCTCCCATTGCGTGAACCGA
DNasePeakNoPromoter21108_Reversed:	putative enhancer	chr16	872270	872470	-	chr16	822270	822470	-	AGGACCGGATCAACTGGAGACTCCAGAAACCCTCAGTGCTCCCGGGCTTGTAGACACATGGCTCTGATCTCCGCCTCCGTCCACATGGCCAACCCGTGTCTCATTCCTCCTCTCACCAGGACGCTGGTCACGGGACCAAGGCCACCTGGCTCCAGTCTGACCTCATCTTAATGTAATTCCTCCTGCAATGACCGTATTTGCAAATAAGGCCATATCATTGCGTGAACCGA
DNasePeakNoPromoter21109	putative enhancer	chr16	962790	962990	+	chr16	912790	912990	+	AGGACCGGATCAACTTTGGGTCTTGAGGAATTCCAGCAGCTGCGCGGCGTGCACAAGGGCTGCCATTGTTCTCCGCCTCAGCGTGGCGGACAACGCGTCCCCAGGAAAGTCAATAAGCAGCACGCTGCCAGGGCGGCCTCAGCGCCAAGGTCAGGGCCAGGGCTCTCCAGACAGCTCTCACCCAGCAAACACCAGCGCTGCCTGAAGCGAGCCCCCATTGCGTGAACCGA
DNasePeakNoPromoter21109_Reversed:	putative enhancer	chr16	962790	962990	-	chr16	912790	912990	-	AGGACCGGATCAACTGGGGCTCGCTTCAGGCAGCGCTGGTGTTTGCTGGGTGAGAGCTGTCTGGAGAGCCCTGGCCCTGACCTTGGCGCTGAGGCCGCCCTGGCAGCGTGCTGCTTATTGACTTTCCTGGGGACGCGTTGTCCGCCACGCTGAGGCGGAGAACAATGGCAGCCCTTGTGCACGCCGCGCAGCTGCTGGAATTCCTCAAGACCCAACATTGCGTGAACCGA
DNasePeakNoPromoter2111	putative enhancer	chr1	59118350	59118550	+	chr1	58652678	58652878	+	AGGACCGGATCAACTTGCTTACAAATTCAGCTACACGTGCAGTCTTTTCTGCCTCTTAGGCTAGCCAACAGTACTGGGCTGAGATGGTAGTGCTGACACACTGTGACAGAGCACCCTCTAGTGGCCGTAAGCATTAACATTTTCATTACAATTATTGAAGAACATGGCTTTGTGGACATGCATGCAAACATCGAGGATTTGGGTTTGTTACTCTTCATTGCGTGAACCGA
DNasePeakNoPromoter2111_Reversed:	putative enhancer	chr1	59118350	59118550	-	chr1	58652678	58652878	-	AGGACCGGATCAACTAAGAGTAACAAACCCAAATCCTCGATGTTTGCATGCATGTCCACAAAGCCATGTTCTTCAATAATTGTAATGAAAATGTTAATGCTTACGGCCACTAGAGGGTGCTCTGTCACAGTGTGTCAGCACTACCATCTCAGCCCAGTACTGTTGGCTAGCCTAAGAGGCAGAAAAGACTGCACGTGTAGCTGAATTTGTAAGCACATTGCGTGAACCGA
DNasePeakNoPromoter21110	putative enhancer	chr16	1052800	1053000	+	chr16	1002800	1003000	+	AGGACCGGATCAACTGCTGGATGCCACAGCACCCCATGCCGTGAACGGCTAATTCTACGCCATGTGGATCTCACCTCAATCAAACAATTGGAAGATTCCCAGCAGCTGAGATGACTCACGTTCGGGGGTGACTCATCCAGGCCACCGGCATCGCGTCGCTTAAAGACAAGCCTGACCTTTCCCCAGAAGCCTCAAGACCACAGTGGCCTCCCACGCATTGCGTGAACCGA
DNasePeakNoPromoter21110_Reversed:	putative enhancer	chr16	1052800	1053000	-	chr16	1002800	1003000	-	AGGACCGGATCAACTCGTGGGAGGCCACTGTGGTCTTGAGGCTTCTGGGGAAAGGTCAGGCTTGTCTTTAAGCGACGCGATGCCGGTGGCCTGGATGAGTCACCCCCGAACGTGAGTCATCTCAGCTGCTGGGAATCTTCCAATTGTTTGATTGAGGTGAGATCCACATGGCGTAGAATTAGCCGTTCACGGCATGGGGTGCTGTGGCATCCAGCCATTGCGTGAACCGA
DNasePeakNoPromoter21111	putative enhancer	chr16	1075310	1075510	+	chr16	1025310	1025510	+	AGGACCGGATCAACTTGGAGGGTGCTGAGGTCCCCGGCTTGGAGGGTGCTGAGGTCCCCGGCGTGGAGGGTGCTGAGGTCCCCGGCTTGGAGGGTGCTGAGGTCCCAGGTGTGGAGGGTGCTGAGGTCCCCGGCTTGGAGGGTGCTGAGGTCCCTGGTGTGGAGGGTGCTGAGGTCCCCGGCTTGGAGGGTGCTGAGGTCCCAGGTGTGGAGGATCATTGCGTGAACCGA
DNasePeakNoPromoter21111_Reversed:	putative enhancer	chr16	1075310	1075510	-	chr16	1025310	1025510	-	AGGACCGGATCAACTATCCTCCACACCTGGGACCTCAGCACCCTCCAAGCCGGGGACCTCAGCACCCTCCACACCAGGGACCTCAGCACCCTCCAAGCCGGGGACCTCAGCACCCTCCACACCTGGGACCTCAGCACCCTCCAAGCCGGGGACCTCAGCACCCTCCACGCCGGGGACCTCAGCACCCTCCAAGCCGGGGACCTCAGCACCCTCCACATTGCGTGAACCGA
DNasePeakNoPromoter21112	putative enhancer	chr16	1105150	1105350	+	chr16	1055150	1055350	+	AGGACCGGATCAACTCTCGCCACAGGGCAGGAGGAGCCCCACATAGAACCCCCAACCCCTGTCCTCGGGCCTGAGCCTGGCAGGACTGGACGCCGGACACCGGCGCTGCTGGGAGCCTTGAGAACTGCACGTGTGCCCCCCAGTGGCCAGCGCCGGCCGTGCTCCGCCTGATTCTTCAGGCCCTGATGCGGGGTCCTGGGGCTCAGGGAGCCGAGCATTGCGTGAACCGA
DNasePeakNoPromoter21112_Reversed:	putative enhancer	chr16	1105150	1105350	-	chr16	1055150	1055350	-	AGGACCGGATCAACTCTCGGCTCCCTGAGCCCCAGGACCCCGCATCAGGGCCTGAAGAATCAGGCGGAGCACGGCCGGCGCTGGCCACTGGGGGGCACACGTGCAGTTCTCAAGGCTCCCAGCAGCGCCGGTGTCCGGCGTCCAGTCCTGCCAGGCTCAGGCCCGAGGACAGGGGTTGGGGGTTCTATGTGGGGCTCCTCCTGCCCTGTGGCGAGCATTGCGTGAACCGA
DNasePeakNoPromoter21113	putative enhancer	chr16	1132340	1132540	+	chr16	1082340	1082540	+	AGGACCGGATCAACTGCTGGGCCTAGGACTTACTGCCCTTGACCCCCTGGGCTGGCTGAGCCCTGAACACGTGTCTCCATCGGACAAACACACCTGCAGGGCACCAGCATGGGGCTGGGTCGTGGGATCAAGGTTGAACCGGAAGAGCATTCCAGGCAGAGGGAACAGCCTATGGGAGGGCTCAGAGGCAAAGGGGCACAGGGGGGTTAGCTGTGCATTGCGTGAACCGA
DNasePeakNoPromoter21113_Reversed:	putative enhancer	chr16	1132340	1132540	-	chr16	1082340	1082540	-	AGGACCGGATCAACTCACAGCTAACCCCCCTGTGCCCCTTTGCCTCTGAGCCCTCCCATAGGCTGTTCCCTCTGCCTGGAATGCTCTTCCGGTTCAACCTTGATCCCACGACCCAGCCCCATGCTGGTGCCCTGCAGGTGTGTTTGTCCGATGGAGACACGTGTTCAGGGCTCAGCCAGCCCAGGGGGTCAAGGGCAGTAAGTCCTAGGCCCAGCCATTGCGTGAACCGA
DNasePeakNoPromoter21114	putative enhancer	chr16	1132560	1132760	+	chr16	1082560	1082760	+	AGGACCGGATCAACTAGCAGATCCAGGCCCCTCAAGTTCTGCCCCCATGCTGCCCCAGGGAAGGACGAAGCTGCGCTCACTCCAGCTTGAGAGAGGAGACTGGACGAGAGGCGGGAAGAGGCACACACAGGGAGTGTGCGGAAGCTGTGAGTCATCCAGAACACGCAGCGGCCTGGCCCGGGGCCGGGGCCCCAGGGGTGCTCACGAGGCAGGGGCATTGCGTGAACCGA
DNasePeakNoPromoter21114_Reversed:	putative enhancer	chr16	1132560	1132760	-	chr16	1082560	1082760	-	AGGACCGGATCAACTCCCCTGCCTCGTGAGCACCCCTGGGGCCCCGGCCCCGGGCCAGGCCGCTGCGTGTTCTGGATGACTCACAGCTTCCGCACACTCCCTGTGTGTGCCTCTTCCCGCCTCTCGTCCAGTCTCCTCTCTCAAGCTGGAGTGAGCGCAGCTTCGTCCTTCCCTGGGGCAGCATGGGGGCAGAACTTGAGGGGCCTGGATCTGCTCATTGCGTGAACCGA
DNasePeakNoPromoter21115	putative enhancer	chr16	1139900	1140100	+	chr16	1089900	1090100	+	AGGACCGGATCAACTACCCCTGCCGGTTGCCGGGCGCCCTGGGTGTGTCCCGCTATCCCAGCCAGGAGCAGACTCAGGCCCTGGGCCAAAGTGCAGCCTGAGGCCCCGCCCACCTCAGTGTGGGGCGAAGGAGAGGGAAGGTTCCGGGTCCAGCCCCAGCGCCAGTGCCCCTCCTGTCTCTAGCAGGGCCAGGGTTCACCAGCCACGGCCACCGGCATTGCGTGAACCGA
DNasePeakNoPromoter21115_Reversed:	putative enhancer	chr16	1139900	1140100	-	chr16	1089900	1090100	-	AGGACCGGATCAACTCCGGTGGCCGTGGCTGGTGAACCCTGGCCCTGCTAGAGACAGGAGGGGCACTGGCGCTGGGGCTGGACCCGGAACCTTCCCTCTCCTTCGCCCCACACTGAGGTGGGCGGGGCCTCAGGCTGCACTTTGGCCCAGGGCCTGAGTCTGCTCCTGGCTGGGATAGCGGGACACACCCAGGGCGCCCGGCAACCGGCAGGGGTCATTGCGTGAACCGA
DNasePeakNoPromoter21116	putative enhancer	chr16	1141340	1141540	+	chr16	1091340	1091540	+	AGGACCGGATCAACTCAGTGGCCGCGCTGCCACAAATAGCACACCAAGGAGGAGGAGGCGGTGCGTGGGAGGCTGGGCCGGAGGGGCTGGGAAGAGGGGGAGGGAGGCCCAGGTCAGGTGGAGGTGGTTCCAGAGACAAGTGAGCACGTGGCTGGGAGAGCTTCCGGGAGGGGCCACAGCTGCTCCAGCCGGGGAGGGTAACAGAGGCTTCCAGTCATTGCGTGAACCGA
DNasePeakNoPromoter21116_Reversed:	putative enhancer	chr16	1141340	1141540	-	chr16	1091340	1091540	-	AGGACCGGATCAACTACTGGAAGCCTCTGTTACCCTCCCCGGCTGGAGCAGCTGTGGCCCCTCCCGGAAGCTCTCCCAGCCACGTGCTCACTTGTCTCTGGAACCACCTCCACCTGACCTGGGCCTCCCTCCCCCTCTTCCCAGCCCCTCCGGCCCAGCCTCCCACGCACCGCCTCCTCCTCCTTGGTGTGCTATTTGTGGCAGCGCGGCCACTGCATTGCGTGAACCGA
DNasePeakNoPromoter21117	putative enhancer	chr16	1156350	1156550	+	chr16	1106350	1106550	+	AGGACCGGATCAACTGCCCCCATGGCCCCCCAACCCCTGGGCCAAGCTGCCTGGCAGAGTCTGGATGGGCAAGGAGTGCCCCGCGCACCACGTGACCCCGTCCTGGGCCAGGGGAGTCCCAGCCCAGGCGCGATGCCCCCTGTGGCCAGCAGAGTGTGGTGTTGGCCGCGAGATGCCAGCGGCTCCCAGGCTCCGCTCAGCCAGCCTGGCCCATCCATTGCGTGAACCGA
DNasePeakNoPromoter21117_Reversed:	putative enhancer	chr16	1156350	1156550	-	chr16	1106350	1106550	-	AGGACCGGATCAACTGATGGGCCAGGCTGGCTGAGCGGAGCCTGGGAGCCGCTGGCATCTCGCGGCCAACACCACACTCTGCTGGCCACAGGGGGCATCGCGCCTGGGCTGGGACTCCCCTGGCCCAGGACGGGGTCACGTGGTGCGCGGGGCACTCCTTGCCCATCCAGACTCTGCCAGGCAGCTTGGCCCAGGGGTTGGGGGGCCATGGGGGCCATTGCGTGAACCGA
DNasePeakNoPromoter21118	putative enhancer	chr16	1162620	1162820	+	chr16	1112620	1112820	+	AGGACCGGATCAACTAGCCCTAACCCCAGTGTGAGGGGACGTGGAGGTGGGGCCTCAGGGGTGATGAGGGTTAGATGAGGTCAGGAGGGAGGAGACGCAAACACAATTGGCCGGACCTTGATCTTAGACCCGCAGCCTCTAGAACCTGCAGAGAATGCTGGAGCTGCCCAGGGTGTGATTCTTGTTACGTCTCCCCGAGCTGGCTGAGACATACACATTGCGTGAACCGA
DNasePeakNoPromoter21118_Reversed:	putative enhancer	chr16	1162620	1162820	-	chr16	1112620	1112820	-	AGGACCGGATCAACTTGTATGTCTCAGCCAGCTCGGGGAGACGTAACAAGAATCACACCCTGGGCAGCTCCAGCATTCTCTGCAGGTTCTAGAGGCTGCGGGTCTAAGATCAAGGTCCGGCCAATTGTGTTTGCGTCTCCTCCCTCCTGACCTCATCTAACCCTCATCACCCCTGAGGCCCCACCTCCACGTCCCCTCACACTGGGGTTAGGGCTCATTGCGTGAACCGA
DNasePeakNoPromoter21119	putative enhancer	chr16	1187690	1187890	+	chr16	1137690	1137890	+	AGGACCGGATCAACTTCCCACCCGGCACAATGGCCTTGACATTCACCGCACTTCCGCGTCCGCAGCTCACTCATCCCTGGTGCGGTTGAGTCATGTCTCATGGTCTGAACGTCCGCGGTGGTTTAGCTGTTCTCCTGTCGGTGAACACGTGGGCCGTTTCCAGCTCGGGGCTACTGTAAGTCAAGCTGCCACGAGCACTGACGTAGGGAACAGCGCATTGCGTGAACCGA
DNasePeakNoPromoter21119_Reversed:	putative enhancer	chr16	1187690	1187890	-	chr16	1137690	1137890	-	AGGACCGGATCAACTCGCTGTTCCCTACGTCAGTGCTCGTGGCAGCTTGACTTACAGTAGCCCCGAGCTGGAAACGGCCCACGTGTTCACCGACAGGAGAACAGCTAAACCACCGCGGACGTTCAGACCATGAGACATGACTCAACCGCACCAGGGATGAGTGAGCTGCGGACGCGGAAGTGCGGTGAATGTCAAGGCCATTGTGCCGGGTGGGACATTGCGTGAACCGA
DNasePeakNoPromoter2112	putative enhancer	chr1	59170490	59170690	+	chr1	58704818	58705018	+	AGGACCGGATCAACTTTGTGTATTCAGTGAAAGGCTGAGCTAATTTAAAAGTGGGAATTGAGCTCATTCAAAAGAATGCAACCTTTTGTTTCTTATCTACCTAAGACCTGGAAGACCCCTCCCCCACCATGGCTGTCACAACTTCCAGACACATATTGATTGATGTCTCATATCTCCCTGAATGTATAAAAGCAAGCTATACCCCAACCACCTTGCATTGCGTGAACCGA
DNasePeakNoPromoter2112_Reversed:	putative enhancer	chr1	59170490	59170690	-	chr1	58704818	58705018	-	AGGACCGGATCAACTCAAGGTGGTTGGGGTATAGCTTGCTTTTATACATTCAGGGAGATATGAGACATCAATCAATATGTGTCTGGAAGTTGTGACAGCCATGGTGGGGGAGGGGTCTTCCAGGTCTTAGGTAGATAAGAAACAAAAGGTTGCATTCTTTTGAATGAGCTCAATTCCCACTTTTAAATTAGCTCAGCCTTTCACTGAATACACAACATTGCGTGAACCGA
DNasePeakNoPromoter21120	putative enhancer	chr16	1209970	1210170	+	chr16	1159970	1160170	+	AGGACCGGATCAACTCCTGGAGCTGCAGAAGAGACGTCCCGTTCCGGGGTCAGGACAGGAGGAATGCGGGGGAGGGGCCAGCCTGTCAAACACTCCGGGGATGGATCCACAGCAGCTCTGCTGGCTGAGTCCAAGCCACGGTCGCACAGTCAAGGTCAGGCGAGGAACGCGTTACCTTTGTTTATGCAGATGTCGGCCAGGCCGTCCGTCCAGCCCATTGCGTGAACCGA
DNasePeakNoPromoter21120_Reversed:	putative enhancer	chr16	1209970	1210170	-	chr16	1159970	1160170	-	AGGACCGGATCAACTGGCTGGACGGACGGCCTGGCCGACATCTGCATAAACAAAGGTAACGCGTTCCTCGCCTGACCTTGACTGTGCGACCGTGGCTTGGACTCAGCCAGCAGAGCTGCTGTGGATCCATCCCCGGAGTGTTTGACAGGCTGGCCCCTCCCCCGCATTCCTCCTGTCCTGACCCCGGAACGGGACGTCTCTTCTGCAGCTCCAGGCATTGCGTGAACCGA
DNasePeakNoPromoter21121	putative enhancer	chr16	1232320	1232520	+	chr16	1182320	1182520	+	AGGACCGGATCAACTGAGCTCTGTTGAGATGGAATGTTCCGGCAGCCGGGAGTGAGCCGTCCACTCATGCATCAGTGATTTCAATCCCCCAGGTGGTGGCCTGTGGTGGGTGTGGGCTCCCCGCACCCCTGCGCTGGGGGCGGTGCTCTCCCACGGGCAGCCCAGCCCCCGTGCCCTCCTGTGACCCGCGGCGCCGGCTGGAGACAAACACTCCACATTGCGTGAACCGA
DNasePeakNoPromoter21121_Reversed:	putative enhancer	chr16	1232320	1232520	-	chr16	1182320	1182520	-	AGGACCGGATCAACTTGGAGTGTTTGTCTCCAGCCGGCGCCGCGGGTCACAGGAGGGCACGGGGGCTGGGCTGCCCGTGGGAGAGCACCGCCCCCAGCGCAGGGGTGCGGGGAGCCCACACCCACCACAGGCCACCACCTGGGGGATTGAAATCACTGATGCATGAGTGGACGGCTCACTCCCGGCTGCCGGAACATTCCATCTCAACAGAGCTCCATTGCGTGAACCGA
DNasePeakNoPromoter21122	putative enhancer	chr16	1234580	1234780	+	chr16	1184580	1184780	+	AGGACCGGATCAACTCAGGCCCCCTGGTGGAAGGCAGGTCTCAAGGGGCTGGAGGGTGCCAGGAGTTGTCACGTGGCCGGGTGGGTCTGGGGCATGTGAGGGCCTTCTGCTCAGCGAGAGTGGAGGCCACGTGGCAGGAGGAGGAGACACCCCCACCAACCTATGCCTGCCCATGTGCCGGGTCTCAATTCCTGGTCCAAAGGGCGCCTTCAGTGCATTGCGTGAACCGA
DNasePeakNoPromoter21122_Reversed:	putative enhancer	chr16	1234580	1234780	-	chr16	1184580	1184780	-	AGGACCGGATCAACTCACTGAAGGCGCCCTTTGGACCAGGAATTGAGACCCGGCACATGGGCAGGCATAGGTTGGTGGGGGTGTCTCCTCCTCCTGCCACGTGGCCTCCACTCTCGCTGAGCAGAAGGCCCTCACATGCCCCAGACCCACCCGGCCACGTGACAACTCCTGGCACCCTCCAGCCCCTTGAGACCTGCCTTCCACCAGGGGGCCTGCATTGCGTGAACCGA
DNasePeakNoPromoter21123	putative enhancer	chr16	1321990	1322190	+	chr16	1271989	1272189	+	AGGACCGGATCAACTTCTCTGGGCCTCTGCATGGTTGGCACCCTGCCAGCTGGTCCTGGGCCTCTGCATGGTTGGCACCCTGCCAGCTGGTCTCTGGGCCTCTGCATGGTTGGCACACTGCCAGCTGCCGCAGCACCCACCCCAGCACCTGCCCAGCTCTGCCTCCAACTGCAGTGCTGCAAAAGGGACCTGCGCGTAGTGGGCTCTGTGCCGTTCATTGCGTGAACCGA
DNasePeakNoPromoter21123_Reversed:	putative enhancer	chr16	1321990	1322190	-	chr16	1271989	1272189	-	AGGACCGGATCAACTAACGGCACAGAGCCCACTACGCGCAGGTCCCTTTTGCAGCACTGCAGTTGGAGGCAGAGCTGGGCAGGTGCTGGGGTGGGTGCTGCGGCAGCTGGCAGTGTGCCAACCATGCAGAGGCCCAGAGACCAGCTGGCAGGGTGCCAACCATGCAGAGGCCCAGGACCAGCTGGCAGGGTGCCAACCATGCAGAGGCCCAGAGACATTGCGTGAACCGA
DNasePeakNoPromoter21124	putative enhancer	chr16	1339210	1339410	+	chr16	1289209	1289409	+	AGGACCGGATCAACTCCATTTATCTCTCATACAGAGGAAGTGGGTGGGCGGGGCAGCCCCCTCCTGGGCACATTCAGAGTGCTGACAGCAGGTGGGGCCAGGCGCTGAGTTCCACTGGGCGGGACTGGGTCTGGGGCTCAGAAGTGCAGTGTGTGAACCAGGGCCACCTGACCTGCAGGGGCGGGGGGAGGTCTGAGAAATGGTCAACACCACGACATTGCGTGAACCGA
DNasePeakNoPromoter21124_Reversed:	putative enhancer	chr16	1339210	1339410	-	chr16	1289209	1289409	-	AGGACCGGATCAACTTCGTGGTGTTGACCATTTCTCAGACCTCCCCCCGCCCCTGCAGGTCAGGTGGCCCTGGTTCACACACTGCACTTCTGAGCCCCAGACCCAGTCCCGCCCAGTGGAACTCAGCGCCTGGCCCCACCTGCTGTCAGCACTCTGAATGTGCCCAGGAGGGGGCTGCCCCGCCCACCCACTTCCTCTGTATGAGAGATAAATGGCATTGCGTGAACCGA
DNasePeakNoPromoter21125	putative enhancer	chr16	1340960	1341160	+	chr16	1290959	1291159	+	AGGACCGGATCAACTATGAAGGCAAGTACACTTGGAAAACGCCCAAGCAGGCAACTCGAAAGAGAAGTCTGCAGTTTGACCTTTGACTTGGGGCTGTTTGTTTTTTGAGACAGAGTCTTGTTCTGTCACCCAGGCTGGAGTGCAATGGCGGGATCTCAGCTCAGTGAAACCTCCACCTGCCGGATTCAAACGATTCAGGCATGCGCCACCACACCCATTGCGTGAACCGA
DNasePeakNoPromoter21125_Reversed:	putative enhancer	chr16	1340960	1341160	-	chr16	1290959	1291159	-	AGGACCGGATCAACTGGTGTGGTGGCGCATGCCTGAATCGTTTGAATCCGGCAGGTGGAGGTTTCACTGAGCTGAGATCCCGCCATTGCACTCCAGCCTGGGTGACAGAACAAGACTCTGTCTCAAAAAACAAACAGCCCCAAGTCAAAGGTCAAACTGCAGACTTCTCTTTCGAGTTGCCTGCTTGGGCGTTTTCCAAGTGTACTTGCCTTCATCATTGCGTGAACCGA
DNasePeakNoPromoter21126	putative enhancer	chr16	1347010	1347210	+	chr16	1297009	1297209	+	AGGACCGGATCAACTGCAGGGGTACGAGTCGGAGTGGCAGAGTGAGTAGTTTGGCAGGAAGGACAGTTATAGAACAGGTGACTCAGGATGTGTCAGGGCAGAGCAGGTGACAGGGTGACTCAGGGCAGAGCAGATGACCAGGGAAGAGATGTGAGCTACTGATTAGAACTGGTGGGAAAGTTGTTTACTGAAAGTAGAGGCAAGGGAGCAAAGAACATTGCGTGAACCGA
DNasePeakNoPromoter21126_Reversed:	putative enhancer	chr16	1347010	1347210	-	chr16	1297009	1297209	-	AGGACCGGATCAACTTTCTTTGCTCCCTTGCCTCTACTTTCAGTAAACAACTTTCCCACCAGTTCTAATCAGTAGCTCACATCTCTTCCCTGGTCATCTGCTCTGCCCTGAGTCACCCTGTCACCTGCTCTGCCCTGACACATCCTGAGTCACCTGTTCTATAACTGTCCTTCCTGCCAAACTACTCACTCTGCCACTCCGACTCGTACCCCTGCCATTGCGTGAACCGA
DNasePeakNoPromoter21127	putative enhancer	chr16	1349510	1349710	+	chr16	1299509	1299709	+	AGGACCGGATCAACTCCTCCTCCCCCAGCTCCGCACAGCAGGCTGCCCCAGCTCCCTGCCCTCTTCACCGGGTCACCCCCCGCACCCGTCCCCCGGGGTGGGAGGACTACTGGACGGCCAGCGGCCAAACCTACGCATGTGACCTACAGCGTATTTCACCACGTCAGGTGAAACCTGAGAACCGCGGGGGCAAAGGTAGAACTTTTTTCTTTTTTCATTGCGTGAACCGA
DNasePeakNoPromoter21127_Reversed:	putative enhancer	chr16	1349510	1349710	-	chr16	1299509	1299709	-	AGGACCGGATCAACTAAAAAAGAAAAAAGTTCTACCTTTGCCCCCGCGGTTCTCAGGTTTCACCTGACGTGGTGAAATACGCTGTAGGTCACATGCGTAGGTTTGGCCGCTGGCCGTCCAGTAGTCCTCCCACCCCGGGGGACGGGTGCGGGGGGTGACCCGGTGAAGAGGGCAGGGAGCTGGGGCAGCCTGCTGTGCGGAGCTGGGGGAGGAGGCATTGCGTGAACCGA
DNasePeakNoPromoter21128	putative enhancer	chr16	1353410	1353610	+	chr16	1303409	1303609	+	AGGACCGGATCAACTCACCTCGGCGTCCCAAAGTGCTGGGATTACAGGTTGTGAGTCACTGTGCCCGGCCAAGGGCTGCGATTTAGAGGAGGCCGGAAAGAGCCACCGGGCGGGTGAGGTGGGAGGGCGGGGCATGTGGGTGGGGCACTGCTCAGGGAAAGGCATGGAGGCAGGAAGCAGCCCAGGTGTGCAGGAGCCAGGCTTGGGCAGAGGGACATTGCGTGAACCGA
DNasePeakNoPromoter21128_Reversed:	putative enhancer	chr16	1353410	1353610	-	chr16	1303409	1303609	-	AGGACCGGATCAACTTCCCTCTGCCCAAGCCTGGCTCCTGCACACCTGGGCTGCTTCCTGCCTCCATGCCTTTCCCTGAGCAGTGCCCCACCCACATGCCCCGCCCTCCCACCTCACCCGCCCGGTGGCTCTTTCCGGCCTCCTCTAAATCGCAGCCCTTGGCCGGGCACAGTGACTCACAACCTGTAATCCCAGCACTTTGGGACGCCGAGGTGCATTGCGTGAACCGA
DNasePeakNoPromoter21129	putative enhancer	chr16	1380660	1380860	+	chr16	1330659	1330859	+	AGGACCGGATCAACTGTCCTCAGAGGGAAGTTGGGGGCAGATTCTGGGAGGCTGTGCCTGCAATTTCTAGGGCTGCCACCAGAGGGTGGTAGCACTGGGCCCTGCGCTGTGCTCATGAGCGTGGAACAGGAGGGGCTGTCTAACTCTGCCATGGCCTCACCTGTGTGCTTCAGCGGCTTTGGCGCCTGCGTATCCAGAGCCTGGTGTTTTTACCTCATTGCGTGAACCGA
DNasePeakNoPromoter21129_Reversed:	putative enhancer	chr16	1380660	1380860	-	chr16	1330659	1330859	-	AGGACCGGATCAACTAGGTAAAAACACCAGGCTCTGGATACGCAGGCGCCAAAGCCGCTGAAGCACACAGGTGAGGCCATGGCAGAGTTAGACAGCCCCTCCTGTTCCACGCTCATGAGCACAGCGCAGGGCCCAGTGCTACCACCCTCTGGTGGCAGCCCTAGAAATTGCAGGCACAGCCTCCCAGAATCTGCCCCCAACTTCCCTCTGAGGACCATTGCGTGAACCGA
DNasePeakNoPromoter2113	putative enhancer	chr1	59176850	59177050	+	chr1	58711178	58711378	+	AGGACCGGATCAACTAGCTTCTTCTTTTTTTTTTTTTTTTTTTTTTTTTTTTTGAGACAGTCTCACTGTGTCACTCAGGCTGGAATGCAGTGGTGCAATCTTGACTCAGTGCAAACTCCACCTCCCGTGTTCAAGTGATTCTCCTGTCTCGGCCTCCCAAGTAGCTGGGTTACAGGTGCCTGCCACCAAGCCCAGCTAATTTTTGTATTTTTAGTCATTGCGTGAACCGA
DNasePeakNoPromoter2113_Reversed:	putative enhancer	chr1	59176850	59177050	-	chr1	58711178	58711378	-	AGGACCGGATCAACTACTAAAAATACAAAAATTAGCTGGGCTTGGTGGCAGGCACCTGTAACCCAGCTACTTGGGAGGCCGAGACAGGAGAATCACTTGAACACGGGAGGTGGAGTTTGCACTGAGTCAAGATTGCACCACTGCATTCCAGCCTGAGTGACACAGTGAGACTGTCTCAAAAAAAAAAAAAAAAAAAAAAAAAAAAAGAAGAAGCTCATTGCGTGAACCGA
DNasePeakNoPromoter21130	putative enhancer	chr16	1480930	1481130	+	chr16	1430929	1431129	+	AGGACCGGATCAACTTCCCCCCTCGGGGCCCTGGTTGCCGGGCGCTAAAGCAAACGGGCTCTATTTGCCCAGTCTGCGATGACAATGCTGTCGCCAAATATTTGCCAGCCCCTGGCGGCTGCAGAGCGCGGCTATAAATGCTTGTGTCCGGGTGAAGGTCTGCCTGTGGAGCAAGAGCTGTCGGCCCCGGCCAGGTAGGAGCCAGGGCCTGGGGGCATTGCGTGAACCGA
DNasePeakNoPromoter21130_Reversed:	putative enhancer	chr16	1480930	1481130	-	chr16	1430929	1431129	-	AGGACCGGATCAACTCCCCCAGGCCCTGGCTCCTACCTGGCCGGGGCCGACAGCTCTTGCTCCACAGGCAGACCTTCACCCGGACACAAGCATTTATAGCCGCGCTCTGCAGCCGCCAGGGGCTGGCAAATATTTGGCGACAGCATTGTCATCGCAGACTGGGCAAATAGAGCCCGTTTGCTTTAGCGCCCGGCAACCAGGGCCCCGAGGGGGGACATTGCGTGAACCGA
DNasePeakNoPromoter21131	putative enhancer	chr16	1595500	1595700	+	chr16	1545499	1545699	+	AGGACCGGATCAACTAATTTTAGAGTCGGGTTTTTTTTCCTGTACTCGCGTCTGTTTTAAACAGTCAGGGAGAGACTGAAGGGCGCCAGGATGTCCTGTCACAGGACAAGGAAACGCCTGCTATTACCTGTTATGCAAGTGAACCTCGATCCCAGGGCTCGGCAGAGGTGGGGTGGGCAGTGGGGAGAGAAGATGCTCATGAAAGGAGGAAAAGTCATTGCGTGAACCGA
DNasePeakNoPromoter21131_Reversed:	putative enhancer	chr16	1595500	1595700	-	chr16	1545499	1545699	-	AGGACCGGATCAACTACTTTTCCTCCTTTCATGAGCATCTTCTCTCCCCACTGCCCACCCCACCTCTGCCGAGCCCTGGGATCGAGGTTCACTTGCATAACAGGTAATAGCAGGCGTTTCCTTGTCCTGTGACAGGACATCCTGGCGCCCTTCAGTCTCTCCCTGACTGTTTAAAACAGACGCGAGTACAGGAAAAAAAACCCGACTCTAAAATTCATTGCGTGAACCGA
DNasePeakNoPromoter21132	putative enhancer	chr16	1625660	1625860	+	chr16	1575659	1575859	+	AGGACCGGATCAACTCCACTGTTATTTCCCATCATGCCACTAGTGTTCTCCCAGCAGGCCATTCACCCTTTCCCATCATGCCACTGGCCTCTCCCAGCAGGCCATTCACCCTTTCCCATCACACCACTGACCCTCTCCTAGCAGGCCATTCACTCTTTCCCATCATGCCACTGGCCCTCTCCCAGAAGCCCATTCACCCTTTCCCATCATGCCACCATTGCGTGAACCGA
DNasePeakNoPromoter21132_Reversed:	putative enhancer	chr16	1625660	1625860	-	chr16	1575659	1575859	-	AGGACCGGATCAACTGTGGCATGATGGGAAAGGGTGAATGGGCTTCTGGGAGAGGGCCAGTGGCATGATGGGAAAGAGTGAATGGCCTGCTAGGAGAGGGTCAGTGGTGTGATGGGAAAGGGTGAATGGCCTGCTGGGAGAGGCCAGTGGCATGATGGGAAAGGGTGAATGGCCTGCTGGGAGAACACTAGTGGCATGATGGGAAATAACAGTGGCATTGCGTGAACCGA
DNasePeakNoPromoter21133	putative enhancer	chr16	1631070	1631270	+	chr16	1581069	1581269	+	AGGACCGGATCAACTCTGATGTGGAGACTCCATGCTGGGCTCTGGGCTCCCTGCCCTTCACCCCTCCCATCTGGCAGCTGGTGCTCCCAGCAGCACAGCATCTATGACAACACACCCAGTTAAGCAAATGTTTGCTCATTTTAGGTGGAACTCTGGTGGCCACAAGCCCTGGTCCCTGGACCTAACTATTAGGGTTGGTGCAAAAGCAGTTTTTGCATTGCGTGAACCGA
DNasePeakNoPromoter21133_Reversed:	putative enhancer	chr16	1631070	1631270	-	chr16	1581069	1581269	-	AGGACCGGATCAACTCAAAAACTGCTTTTGCACCAACCCTAATAGTTAGGTCCAGGGACCAGGGCTTGTGGCCACCAGAGTTCCACCTAAAATGAGCAAACATTTGCTTAACTGGGTGTGTTGTCATAGATGCTGTGCTGCTGGGAGCACCAGCTGCCAGATGGGAGGGGTGAAGGGCAGGGAGCCCAGAGCCCAGCATGGAGTCTCCACATCAGCATTGCGTGAACCGA
DNasePeakNoPromoter21134	putative enhancer	chr16	1696000	1696200	+	chr16	1645999	1646199	+	AGGACCGGATCAACTCAGAAAGCCATCTAAAGGGAATCGTGGTGTGCAGCCTTCTGAGATGGGCGTCCCCACTCAGCAGTATGCCCTCGAGGCTCTTCCGTGTTGACTTGTGGATCTGCAGCTTATACTTTCACCTGCTGAGTCATGTTCCACAGTGTTGACATGCTGCACTGTGTTATCCCTTCCAAGTGGAGGGACCCAGGGCTATTTGCAGTCATTGCGTGAACCGA
DNasePeakNoPromoter21134_Reversed:	putative enhancer	chr16	1696000	1696200	-	chr16	1645999	1646199	-	AGGACCGGATCAACTACTGCAAATAGCCCTGGGTCCCTCCACTTGGAAGGGATAACACAGTGCAGCATGTCAACACTGTGGAACATGACTCAGCAGGTGAAAGTATAAGCTGCAGATCCACAAGTCAACACGGAAGAGCCTCGAGGGCATACTGCTGAGTGGGGACGCCCATCTCAGAAGGCTGCACACCACGATTCCCTTTAGATGGCTTTCTGCATTGCGTGAACCGA
DNasePeakNoPromoter21135	putative enhancer	chr16	1739260	1739460	+	chr16	1689259	1689459	+	AGGACCGGATCAACTACAGCCAGGAACATTGCAGTGGGGGCTGGGGGTTGCACACACAGTTTTATCCGCCCCGTGGTCCTGACGTGCTTGTTGACACAGCCCTGCAGCATTGCTGAGGGCTTACTCAGCAGGCCAGGACTATTCTAACCACGTCACCTGAGTTAACTTGTTTAGCCTCACCAGTGACCCTAGGTAGGTATGATTATTTATTACCTCATTGCGTGAACCGA
DNasePeakNoPromoter21135_Reversed:	putative enhancer	chr16	1739260	1739460	-	chr16	1689259	1689459	-	AGGACCGGATCAACTAGGTAATAAATAATCATACCTACCTAGGGTCACTGGTGAGGCTAAACAAGTTAACTCAGGTGACGTGGTTAGAATAGTCCTGGCCTGCTGAGTAAGCCCTCAGCAATGCTGCAGGGCTGTGTCAACAAGCACGTCAGGACCACGGGGCGGATAAAACTGTGTGTGCAACCCCCAGCCCCCACTGCAATGTTCCTGGCTGTCATTGCGTGAACCGA
DNasePeakNoPromoter21136	putative enhancer	chr16	1769910	1770110	+	chr16	1719909	1720109	+	AGGACCGGATCAACTCTGTCCCACTTTTTAGGGGGAAGTGTAAGTTGGGACACCCTCTGAAGAGTCACTTAGCAGTGCATGACCGCAGCCTCAGAGAGCAGGAAGCCAGCAGGTGAATATACAAAGACGTGTGTGCACACAGCTTTTGTTTGTTTGTTTTTCTTTTGAGATGGAATCTCGCTCTTGTTGCCCAGGCTGGAGTGCAATGGCGCAATCATTGCGTGAACCGA
DNasePeakNoPromoter21136_Reversed:	putative enhancer	chr16	1769910	1770110	-	chr16	1719909	1720109	-	AGGACCGGATCAACTATTGCGCCATTGCACTCCAGCCTGGGCAACAAGAGCGAGATTCCATCTCAAAAGAAAAACAAACAAACAAAAGCTGTGTGCACACACGTCTTTGTATATTCACCTGCTGGCTTCCTGCTCTCTGAGGCTGCGGTCATGCACTGCTAAGTGACTCTTCAGAGGGTGTCCCAACTTACACTTCCCCCTAAAAAGTGGGACAGCATTGCGTGAACCGA
DNasePeakNoPromoter21137	putative enhancer	chr16	1772270	1772470	+	chr16	1722269	1722469	+	AGGACCGGATCAACTTTCCTGCTGCCTCCTGCTCCCTGCCTGCCCCTCCCGCCTCTGTGGTTTTCTGCCCTCTCAGTAACTGCACAGAATGAGTCACCTCTTGGGCAGAGCCCCAGTGGTTTCAACACAAAGACCTTTTTAGAAGCTGCTGCTATAGGAAGAAGCGTCGAGGAGCCTAGTATCCGGGTGGGAGAGTGGGTAGAGTTATTATAGGGCATTGCGTGAACCGA
DNasePeakNoPromoter21137_Reversed:	putative enhancer	chr16	1772270	1772470	-	chr16	1722269	1722469	-	AGGACCGGATCAACTCCCTATAATAACTCTACCCACTCTCCCACCCGGATACTAGGCTCCTCGACGCTTCTTCCTATAGCAGCAGCTTCTAAAAAGGTCTTTGTGTTGAAACCACTGGGGCTCTGCCCAAGAGGTGACTCATTCTGTGCAGTTACTGAGAGGGCAGAAAACCACAGAGGCGGGAGGGGCAGGCAGGGAGCAGGAGGCAGCAGGAACATTGCGTGAACCGA
DNasePeakNoPromoter21138	putative enhancer	chr16	1773650	1773850	+	chr16	1723649	1723849	+	AGGACCGGATCAACTGCCAGTTGATATTTATACTTCTTCCAGTGAAATTTCTTGATAATATTCCCCAGTTTTCTACTCTGTAAAAATGAGGTGTTAACAGCTCCCTCTCTGGGCTGCTGTAGGAACTACACTTATGGCATCGATGCCCGGCCACACCTGGGGCCTCACTGGCCCCCAGGCTCCTCAGACCTTTTATGAGCTGCTTTTATTTTGCACATTGCGTGAACCGA
DNasePeakNoPromoter21138_Reversed:	putative enhancer	chr16	1773650	1773850	-	chr16	1723649	1723849	-	AGGACCGGATCAACTTGCAAAATAAAAGCAGCTCATAAAAGGTCTGAGGAGCCTGGGGGCCAGTGAGGCCCCAGGTGTGGCCGGGCATCGATGCCATAAGTGTAGTTCCTACAGCAGCCCAGAGAGGGAGCTGTTAACACCTCATTTTTACAGAGTAGAAAACTGGGGAATATTATCAAGAAATTTCACTGGAAGAAGTATAAATATCAACTGGCCATTGCGTGAACCGA
DNasePeakNoPromoter21139	putative enhancer	chr16	1880250	1880450	+	chr16	1830249	1830449	+	AGGACCGGATCAACTTTTCATGGATTGCATAAGATTCTGAAGTCAAGCCTCCATTTTTGGACCTTGAGATTGTCTCTAATGATTTGCTAGTATCAGCACATGTGCTGTTTTTTCCTTTGGCTAGGTTCCCATAAGTGGAAGAGTTGGATCAAAGGGCGTGCTCATGCTGGAAGTGTATTATTAGTCTGCTACCAGGTACACGGTTCAGCTGAGATCATTGCGTGAACCGA
DNasePeakNoPromoter21139_Reversed:	putative enhancer	chr16	1880250	1880450	-	chr16	1830249	1830449	-	AGGACCGGATCAACTATCTCAGCTGAACCGTGTACCTGGTAGCAGACTAATAATACACTTCCAGCATGAGCACGCCCTTTGATCCAACTCTTCCACTTATGGGAACCTAGCCAAAGGAAAAAACAGCACATGTGCTGATACTAGCAAATCATTAGAGACAATCTCAAGGTCCAAAAATGGAGGCTTGACTTCAGAATCTTATGCAATCCATGAAACATTGCGTGAACCGA
DNasePeakNoPromoter2114	putative enhancer	chr1	59193180	59193380	+	chr1	58727508	58727708	+	AGGACCGGATCAACTCCCCCATAACATTTGTGGACTGCACACTCTGGCATGTGAATCACCTTTTAGAATGAGTGACTGTTGACTCACCCTTCGGAGAGCTTCCTATTGAGCCAGTATTTGCCCTAAAGCCTTGGAAAGAGAACAAAACAACTTTTGAAGGAAATGAATACCATTCCTTTGTCAACTGTGAGACTGTCACAGCTAAAAATGGGCTTCATTGCGTGAACCGA
DNasePeakNoPromoter2114_Reversed:	putative enhancer	chr1	59193180	59193380	-	chr1	58727508	58727708	-	AGGACCGGATCAACTAAGCCCATTTTTAGCTGTGACAGTCTCACAGTTGACAAAGGAATGGTATTCATTTCCTTCAAAAGTTGTTTTGTTCTCTTTCCAAGGCTTTAGGGCAAATACTGGCTCAATAGGAAGCTCTCCGAAGGGTGAGTCAACAGTCACTCATTCTAAAAGGTGATTCACATGCCAGAGTGTGCAGTCCACAAATGTTATGGGGGCATTGCGTGAACCGA
DNasePeakNoPromoter21140	putative enhancer	chr16	1883160	1883360	+	chr16	1833159	1833359	+	AGGACCGGATCAACTCTCAATGGTGTGCAGTTGAGCCGTTTACTTTGTGGCTGCTGCAAAGCAAACAGATAAAGTGGCAGCTGTCGTCCTCATGTCCTGAGTAGGTCCCCCTCAGAGTTCTGAGACCCAGGCATGCTCATGAACCTTTTGAAGTTGGTCTCCTCCCAGTTGATTCAGACTCAGTCATGTCAGCCCTGAGCCAGCAAGCCTCCACACATTGCGTGAACCGA
DNasePeakNoPromoter21140_Reversed:	putative enhancer	chr16	1883160	1883360	-	chr16	1833159	1833359	-	AGGACCGGATCAACTTGTGGAGGCTTGCTGGCTCAGGGCTGACATGACTGAGTCTGAATCAACTGGGAGGAGACCAACTTCAAAAGGTTCATGAGCATGCCTGGGTCTCAGAACTCTGAGGGGGACCTACTCAGGACATGAGGACGACAGCTGCCACTTTATCTGTTTGCTTTGCAGCAGCCACAAAGTAAACGGCTCAACTGCACACCATTGAGCATTGCGTGAACCGA
DNasePeakNoPromoter21141	putative enhancer	chr16	1973730	1973930	+	chr16	1923729	1923929	+	AGGACCGGATCAACTAACCACACCCTTCATCCCTGAGACTGGCTCTGCCCCGCTCCGTGCCTCCTGCCAGGATTCCTGCGAGGGGAGCAAGCGGAGGGGGCTGCCGCCAGAGGGCGGGCCCAGCTGTCCTTGATTTGTGTGGGGTTTTTCCACTTCAGATGCCTGATTTGCCCGAGCTCATAAAGGATGTGGTTCCCTCCCAGGGAGGGGCCCCTCATTGCGTGAACCGA
DNasePeakNoPromoter21141_Reversed:	putative enhancer	chr16	1973730	1973930	-	chr16	1923729	1923929	-	AGGACCGGATCAACTAGGGGCCCCTCCCTGGGAGGGAACCACATCCTTTATGAGCTCGGGCAAATCAGGCATCTGAAGTGGAAAAACCCCACACAAATCAAGGACAGCTGGGCCCGCCCTCTGGCGGCAGCCCCCTCCGCTTGCTCCCCTCGCAGGAATCCTGGCAGGAGGCACGGAGCGGGGCAGAGCCAGTCTCAGGGATGAAGGGTGTGGTTCATTGCGTGAACCGA
DNasePeakNoPromoter21142	putative enhancer	chr16	1979710	1979910	+	chr16	1929709	1929909	+	AGGACCGGATCAACTGCCCAAGGGCGGGCGTGGCCGAGGCGGTTTCTCTGCGCGGACGCTCGCTGCCTCCGCCGCAACCCCCGCGGCCACCCGGGGAACTGCAGCGCCGTCAGGCCCCCCGCCGCGCCTGCGCACGCAGACCACCCGGCCTGGCAGCACCGAGCGAGCGTGCCCCCTGCTGGTCAGTCCTGCGCACGGTCCCGCGCCCGGGCCCGCATTGCGTGAACCGA
DNasePeakNoPromoter21142_Reversed:	putative enhancer	chr16	1979710	1979910	-	chr16	1929709	1929909	-	AGGACCGGATCAACTCGGGCCCGGGCGCGGGACCGTGCGCAGGACTGACCAGCAGGGGGCACGCTCGCTCGGTGCTGCCAGGCCGGGTGGTCTGCGTGCGCAGGCGCGGCGGGGGGCCTGACGGCGCTGCAGTTCCCCGGGTGGCCGCGGGGGTTGCGGCGGAGGCAGCGAGCGTCCGCGCAGAGAAACCGCCTCGGCCACGCCCGCCCTTGGGCCATTGCGTGAACCGA
DNasePeakNoPromoter21143	putative enhancer	chr16	1982370	1982570	+	chr16	1932369	1932569	+	AGGACCGGATCAACTGCCTGCTGCCCATTCAGCAGCTCCCTCCCTGCCGCAGCAGAGCCGCCTTCCACAGGACCTGCCCACAGAGCCCTTCCCAGAGCCACTGCTCCTCCTGCAGGGAGAAGCAGAAAGGGACAGGTGTGGGCATAGAGGACCTGAACTGGCTGCCTAGAACAGTATTGGGAGCCCTGTGCACCCCCTGCCAGACCCGCCATCACCATTGCGTGAACCGA
DNasePeakNoPromoter21143_Reversed:	putative enhancer	chr16	1982370	1982570	-	chr16	1932369	1932569	-	AGGACCGGATCAACTGTGATGGCGGGTCTGGCAGGGGGTGCACAGGGCTCCCAATACTGTTCTAGGCAGCCAGTTCAGGTCCTCTATGCCCACACCTGTCCCTTTCTGCTTCTCCCTGCAGGAGGAGCAGTGGCTCTGGGAAGGGCTCTGTGGGCAGGTCCTGTGGAAGGCGGCTCTGCTGCGGCAGGGAGGGAGCTGCTGAATGGGCAGCAGGCCATTGCGTGAACCGA
DNasePeakNoPromoter21144	putative enhancer	chr16	1985420	1985620	+	chr16	1935419	1935619	+	AGGACCGGATCAACTGCTTCTGTCTATTTCACTTCTGGGAACACCATGATCCACAAGTCAACGCTGTGGGTCTCTGTGAGTCAGACTATTGTGATCGCTGGTTCACCTCTGCTGTGCACTGCAGCGGCCACGCCCACCTTGTTTTGAGCCTTTGAGCCCTGCCACCTGGCCCCTGCCCCCCAGGGGATCCACTTATTCCCCTGCACGTAGGTTTCCATTGCGTGAACCGA
DNasePeakNoPromoter21144_Reversed:	putative enhancer	chr16	1985420	1985620	-	chr16	1935419	1935619	-	AGGACCGGATCAACTGAAACCTACGTGCAGGGGAATAAGTGGATCCCCTGGGGGGCAGGGGCCAGGTGGCAGGGCTCAAAGGCTCAAAACAAGGTGGGCGTGGCCGCTGCAGTGCACAGCAGAGGTGAACCAGCGATCACAATAGTCTGACTCACAGAGACCCACAGCGTTGACTTGTGGATCATGGTGTTCCCAGAAGTGAAATAGACAGAAGCCATTGCGTGAACCGA
DNasePeakNoPromoter21145	putative enhancer	chr16	2065410	2065610	+	chr16	2015409	2015609	+	AGGACCGGATCAACTACTCCAGGCCTCAAGGGAACTTTCTACCTCGGACTTCAGGCACACACCACCACACCCAGCTAATATATATATATATTTCGTCATTGTTTGTTTTGGTAGAGATGGGGTTTCGCCATATGGCCCAGGCTGGTCTCTAACTCCGCCTCAGCCTCCCAAAGTGTTGGGATTGCAGGCGTGAGCCACTGTGCCACGCCCTGGCCCATTGCGTGAACCGA
DNasePeakNoPromoter21145_Reversed:	putative enhancer	chr16	2065410	2065610	-	chr16	2015409	2015609	-	AGGACCGGATCAACTGGCCAGGGCGTGGCACAGTGGCTCACGCCTGCAATCCCAACACTTTGGGAGGCTGAGGCGGAGTTAGAGACCAGCCTGGGCCATATGGCGAAACCCCATCTCTACCAAAACAAACAATGACGAAATATATATATATATTAGCTGGGTGTGGTGGTGTGTGCCTGAAGTCCGAGGTAGAAAGTTCCCTTGAGGCCTGGAGTCATTGCGTGAACCGA
DNasePeakNoPromoter21146	putative enhancer	chr16	2171460	2171660	+	chr16	2121459	2121659	+	AGGACCGGATCAACTCAATTAGAAGAAGCACAATTGGTCACAGCCGTAGGAAAAACATCCCATGTCAGTAGTCAGTGAAGAAAAAGCAACAGAAACCACAGGGCGGCAGCATGTCTCTCTTTTCAGAGCTGCCCGAGTTACAAACCAGGTCCTGGAGCTGGTGATGCGGAGGTGAGTAGACAGAGAGCTGGGGCAAACCGAGAACTCCACCTCCCCATTGCGTGAACCGA
DNasePeakNoPromoter21146_Reversed:	putative enhancer	chr16	2171460	2171660	-	chr16	2121459	2121659	-	AGGACCGGATCAACTGGGAGGTGGAGTTCTCGGTTTGCCCCAGCTCTCTGTCTACTCACCTCCGCATCACCAGCTCCAGGACCTGGTTTGTAACTCGGGCAGCTCTGAAAAGAGAGACATGCTGCCGCCCTGTGGTTTCTGTTGCTTTTTCTTCACTGACTACTGACATGGGATGTTTTTCCTACGGCTGTGACCAATTGTGCTTCTTCTAATTGCATTGCGTGAACCGA
DNasePeakNoPromoter21147	putative enhancer	chr16	2328360	2328560	+	chr16	2278359	2278559	+	AGGACCGGATCAACTGCCACGGGGTCCATGCCAGTGGACGGCTCGTCCAGGAAGATGACAGCAGGCTCTCCGATCAGGGCGATGCCGGTGCTCAGCTTCCGCTTGTTACCACCACTAGAGGCAGGAGGGTGCCAGGTGGGGGAATAAGGCTGAGAGTTAGCATTGGCTCCCATGTCCCAGTGGAGGCCCGTGTCCCAGCAGCGGCCCACACCCAGCATTGCGTGAACCGA
DNasePeakNoPromoter21147_Reversed:	putative enhancer	chr16	2328360	2328560	-	chr16	2278359	2278559	-	AGGACCGGATCAACTCTGGGTGTGGGCCGCTGCTGGGACACGGGCCTCCACTGGGACATGGGAGCCAATGCTAACTCTCAGCCTTATTCCCCCACCTGGCACCCTCCTGCCTCTAGTGGTGGTAACAAGCGGAAGCTGAGCACCGGCATCGCCCTGATCGGAGAGCCTGCTGTCATCTTCCTGGACGAGCCGTCCACTGGCATGGACCCCGTGGCCATTGCGTGAACCGA
DNasePeakNoPromoter21148	putative enhancer	chr16	2346720	2346920	+	chr16	2296719	2296919	+	AGGACCGGATCAACTTGCCCAGGACAAAGGCCATCCCCTCCAGCCTACTGCTGACCACACTGGGTTGCCACTCAGTCACTAGGGGGCAGAAGTGGGACGTGAACTTGGGGGGTGTCCTGAGGGGAGGAGGGCTCCTATGTCTTTGCTCCACCCCGTTGGAATGTGGGGGACGCTGGCACACCCAGATCGTGCTGGACCAGGAGGTGACCTTGAAACATTGCGTGAACCGA
DNasePeakNoPromoter21148_Reversed:	putative enhancer	chr16	2346720	2346920	-	chr16	2296719	2296919	-	AGGACCGGATCAACTTTTCAAGGTCACCTCCTGGTCCAGCACGATCTGGGTGTGCCAGCGTCCCCCACATTCCAACGGGGTGGAGCAAAGACATAGGAGCCCTCCTCCCCTCAGGACACCCCCCAAGTTCACGTCCCACTTCTGCCCCCTAGTGACTGAGTGGCAACCCAGTGTGGTCAGCAGTAGGCTGGAGGGGATGGCCTTTGTCCTGGGCACATTGCGTGAACCGA
DNasePeakNoPromoter21149	putative enhancer	chr16	2437090	2437290	+	chr16	2387089	2387289	+	AGGACCGGATCAACTCAGTGGGAAAGAATGGGAGACAAGCAGTGTTGAGAGAGGTGGTTATGAAAAGGTCAGTTAAGAATTCTTTACATTTGAAAGGCCCCTGAGCCACCCTAGTGGAGACATCAAGAAGGCAGTTGGATGTGAATGAAGCTGGGCATTGAGGAGAGGGTCAGCCTGGAAATGCATGGGAGTCATCTGCTTGTAGAAGTATTTAACATTGCGTGAACCGA
DNasePeakNoPromoter21149_Reversed:	putative enhancer	chr16	2437090	2437290	-	chr16	2387089	2387289	-	AGGACCGGATCAACTTTAAATACTTCTACAAGCAGATGACTCCCATGCATTTCCAGGCTGACCCTCTCCTCAATGCCCAGCTTCATTCACATCCAACTGCCTTCTTGATGTCTCCACTAGGGTGGCTCAGGGGCCTTTCAAATGTAAAGAATTCTTAACTGACCTTTTCATAACCACCTCTCTCAACACTGCTTGTCTCCCATTCTTTCCCACTGCATTGCGTGAACCGA
DNasePeakNoPromoter2115	putative enhancer	chr1	59205620	59205820	+	chr1	58739948	58740148	+	AGGACCGGATCAACTATTAAATCTATTTCAAGTGGAAACAAACAAATCCACTCTTTCCAAGTATTAAATTAACTCAACGCCAAAGGTGTTTCCTGTAACACTCTTCCAGCAGAGGGCACTATTTCTCTATAAAGAGGGTGCCTTAGTTTTCTAAACTGTGATCCTCAGATTTTGAGGTAATTTTTGCAGAGCCTCATAAATAAATTCAGACCCAACATTGCGTGAACCGA
DNasePeakNoPromoter2115_Reversed:	putative enhancer	chr1	59205620	59205820	-	chr1	58739948	58740148	-	AGGACCGGATCAACTTTGGGTCTGAATTTATTTATGAGGCTCTGCAAAAATTACCTCAAAATCTGAGGATCACAGTTTAGAAAACTAAGGCACCCTCTTTATAGAGAAATAGTGCCCTCTGCTGGAAGAGTGTTACAGGAAACACCTTTGGCGTTGAGTTAATTTAATACTTGGAAAGAGTGGATTTGTTTGTTTCCACTTGAAATAGATTTAATCATTGCGTGAACCGA
DNasePeakNoPromoter21150	putative enhancer	chr16	2438930	2439130	+	chr16	2388929	2389129	+	AGGACCGGATCAACTAGAGTTCATGGTGCATAGCACAGAGCAGCTACTGTGAGCCTGAGCTGTTGACTCAGCTGTGCTGTTGGCTCTGCTGGGCTGTTGGCTCTGCTGGGCTGTTGACTCAGCTGGGCTGTTGGCTGTGCTGGGCTGTTGACTCAGCTGGGCTGTTGACTCTGCGAGGCTATTGGCTCTGCCTCTTAAATAGTGTGGATACTTCGCATTGCGTGAACCGA
DNasePeakNoPromoter21150_Reversed:	putative enhancer	chr16	2438930	2439130	-	chr16	2388929	2389129	-	AGGACCGGATCAACTCGAAGTATCCACACTATTTAAGAGGCAGAGCCAATAGCCTCGCAGAGTCAACAGCCCAGCTGAGTCAACAGCCCAGCACAGCCAACAGCCCAGCTGAGTCAACAGCCCAGCAGAGCCAACAGCCCAGCAGAGCCAACAGCACAGCTGAGTCAACAGCTCAGGCTCACAGTAGCTGCTCTGTGCTATGCACCATGAACTCTCATTGCGTGAACCGA
DNasePeakNoPromoter21151	putative enhancer	chr16	2473190	2473390	+	chr16	2423189	2423389	+	AGGACCGGATCAACTTTCTCAGGCTTCTGTTGTCAGTGATAGAAGCCCGACTCCAATTAAAGCAAGGCCACAGGCCCCGCAGGTCCAAGGACTCCCTTCGTGTTGTGTGCAGCGCCCCCGGAGGCACACAGCGGTACTGCACACCCAGGATTGGGAGGTAGAGGTGCCCACGCCTCTAGCAAAGTGAGCCCGGGGTCAGATGATGATGTCCCTTGCATTGCGTGAACCGA
DNasePeakNoPromoter21151_Reversed:	putative enhancer	chr16	2473190	2473390	-	chr16	2423189	2423389	-	AGGACCGGATCAACTCAAGGGACATCATCATCTGACCCCGGGCTCACTTTGCTAGAGGCGTGGGCACCTCTACCTCCCAATCCTGGGTGTGCAGTACCGCTGTGTGCCTCCGGGGGCGCTGCACACAACACGAAGGGAGTCCTTGGACCTGCGGGGCCTGTGGCCTTGCTTTAATTGGAGTCGGGCTTCTATCACTGACAACAGAAGCCTGAGAACATTGCGTGAACCGA
DNasePeakNoPromoter21152	putative enhancer	chr16	2591550	2591750	+	chr16	2541549	2541749	+	AGGACCGGATCAACTGCCCTGGGTGCAGAAACAGTCCCCCAAGCAGGTGCGAGGGCCAGGGTGCTCTATGCTGCTCCACACCTGCTGTGCGATGACATGTGGCCACTGGGCTGCCCAGCACAGTTGTTTAGAAAGCAGGTTCAAAGGGCAGTGTGCTGGGAGGAAGTGCTGCTGTGGAAACTGCAAGTTTTGGACATGAGTTGCTCAGGTCTTTTCATTGCGTGAACCGA
DNasePeakNoPromoter21152_Reversed:	putative enhancer	chr16	2591550	2591750	-	chr16	2541549	2541749	-	AGGACCGGATCAACTAAAAGACCTGAGCAACTCATGTCCAAAACTTGCAGTTTCCACAGCAGCACTTCCTCCCAGCACACTGCCCTTTGAACCTGCTTTCTAAACAACTGTGCTGGGCAGCCCAGTGGCCACATGTCATCGCACAGCAGGTGTGGAGCAGCATAGAGCACCCTGGCCCTCGCACCTGCTTGGGGGACTGTTTCTGCACCCAGGGCCATTGCGTGAACCGA
DNasePeakNoPromoter21153	putative enhancer	chr16	2653270	2653470	+	chr16	2603269	2603469	+	AGGACCGGATCAACTTAGCGTTGGCGCCCCAAGCTCGGTTTCACTCCCTCCGGAAGTGGGACCAGCCGGCTGCTTTTCCCGGATGGAACTTCCGCCTGCCATGTGACCGGCGGGTGTTCTACAAGGGCTGACCAGTGGGCGGGACAGAACGCAAAGGGCGATATTAAAAGCCGGACTCTTCCGGTGAAGCGGAGGTGTGGTGGGGCTTGCTGGGACATTGCGTGAACCGA
DNasePeakNoPromoter21153_Reversed:	putative enhancer	chr16	2653270	2653470	-	chr16	2603269	2603469	-	AGGACCGGATCAACTTCCCAGCAAGCCCCACCACACCTCCGCTTCACCGGAAGAGTCCGGCTTTTAATATCGCCCTTTGCGTTCTGTCCCGCCCACTGGTCAGCCCTTGTAGAACACCCGCCGGTCACATGGCAGGCGGAAGTTCCATCCGGGAAAAGCAGCCGGCTGGTCCCACTTCCGGAGGGAGTGAAACCGAGCTTGGGGCGCCAACGCTACATTGCGTGAACCGA
DNasePeakNoPromoter21154	putative enhancer	chr16	2709630	2709830	+	chr16	2659629	2659829	+	AGGACCGGATCAACTGTCCAAAACTTGCAGTTTCCACAGCAGCACTTCCTCCCAGCACACTGCCCTTTGAACCTGCTTTCTAAACAACTGTGCTGGGCAGCCCGGTGACCACATGTCATCGCACGGCAGGTGTGGAGCAGCATAGAGCACCCTGACCCTCGCACCTGCTTGGGGGACTGTTTCTGCACCCAGTGCTTCTCTGCAGCCACAACCTGCATTGCGTGAACCGA
DNasePeakNoPromoter21154_Reversed:	putative enhancer	chr16	2709630	2709830	-	chr16	2659629	2659829	-	AGGACCGGATCAACTCAGGTTGTGGCTGCAGAGAAGCACTGGGTGCAGAAACAGTCCCCCAAGCAGGTGCGAGGGTCAGGGTGCTCTATGCTGCTCCACACCTGCCGTGCGATGACATGTGGTCACCGGGCTGCCCAGCACAGTTGTTTAGAAAGCAGGTTCAAAGGGCAGTGTGCTGGGAGGAAGTGCTGCTGTGGAAACTGCAAGTTTTGGACCATTGCGTGAACCGA
DNasePeakNoPromoter21155	putative enhancer	chr16	2710310	2710510	+	chr16	2660309	2660509	+	AGGACCGGATCAACTGATGAGAGAGTGTAGAAATAAAGACACAAGACAACGAGATAAGAGAAAAGGCAGCTGGGCCCGGGGGACCACTACCACCAATGTGCGGAGACCGGTAGTGGCCCTGAATGTCTGACTGCGCTGTTATTGGATACAAGGCAGAAGGGGCAGGGTAAAGAATGTGAGTCACCTCCAATGATAGGTAAGGTCACATGGGTCATCATTGCGTGAACCGA
DNasePeakNoPromoter21155_Reversed:	putative enhancer	chr16	2710310	2710510	-	chr16	2660309	2660509	-	AGGACCGGATCAACTATGACCCATGTGACCTTACCTATCATTGGAGGTGACTCACATTCTTTACCCTGCCCCTTCTGCCTTGTATCCAATAACAGCGCAGTCAGACATTCAGGGCCACTACCGGTCTCCGCACATTGGTGGTAGTGGTCCCCCGGGCCCAGCTGCCTTTTCTCTTATCTCGTTGTCTTGTGTCTTTATTTCTACACTCTCTCATCCATTGCGTGAACCGA
DNasePeakNoPromoter21156	putative enhancer	chr16	2720140	2720340	+	chr16	2670139	2670339	+	AGGACCGGATCAACTTGTTGTTCCTTGACACCTTTTGCTACCACTGGGCCACGATCCGCCGGGTAACGGGCGTCTTCCCAGACGCTGGCGTCACCGCTAGACCAAGGAGCCCTCTTGTGGCCCTGTCCGGGCATAACAGAAGCCTCGCACTCTTGTCTTCTGGTCACACCTCACTATGTCCCCTCAGCTCCTCTGTATGGCCTGGTTTTTCCTAGCATTGCGTGAACCGA
DNasePeakNoPromoter21156_Reversed:	putative enhancer	chr16	2720140	2720340	-	chr16	2670139	2670339	-	AGGACCGGATCAACTCTAGGAAAAACCAGGCCATACAGAGGAGCTGAGGGGACATAGTGAGGTGTGACCAGAAGACAAGAGTGCGAGGCTTCTGTTATGCCCGGACAGGGCCACAAGAGGGCTCCTTGGTCTAGCGGTGACGCCAGCGTCTGGGAAGACGCCCGTTACCCGGCGGATCGTGGCCCAGTGGTAGCAAAAGGTGTCAAGGAACAACACATTGCGTGAACCGA
DNasePeakNoPromoter21157	putative enhancer	chr16	2721280	2721480	+	chr16	2671279	2671479	+	AGGACCGGATCAACTTAGGGAAGCGCCTGTCTTGAGTAGTCAGATCAAGAAATGGTACTCACTGCCTCTGGCCCACTTACCATCAGACTGGGCCAGGCCACTGTCTGCCTTCACGCTCGCACTGCTCCCCCTGTTGGCTGTCCACGCGGGCACACAAGGGAAAGTTCACTGGGAAGGGGGCTTCTCACACAGGGCCTACAGGGCCACCCTAAAGTCATTGCGTGAACCGA
DNasePeakNoPromoter21157_Reversed:	putative enhancer	chr16	2721280	2721480	-	chr16	2671279	2671479	-	AGGACCGGATCAACTACTTTAGGGTGGCCCTGTAGGCCCTGTGTGAGAAGCCCCCTTCCCAGTGAACTTTCCCTTGTGTGCCCGCGTGGACAGCCAACAGGGGGAGCAGTGCGAGCGTGAAGGCAGACAGTGGCCTGGCCCAGTCTGATGGTAAGTGGGCCAGAGGCAGTGAGTACCATTTCTTGATCTGACTACTCAAGACAGGCGCTTCCCTACATTGCGTGAACCGA
DNasePeakNoPromoter21158	putative enhancer	chr16	2723490	2723690	+	chr16	2673489	2673689	+	AGGACCGGATCAACTTTCCGTCGCACCGCCGCCGCCGCCCGCGCCCATTGGCCGCGCCCATCGTCCCTTCGCCGCGGTCTGAGTGGGCCCCGCCTCTGCCCCAGCTGCATTTCCGGGTTGGGGCCTGGCGGGCGGGAGAGGCCCGGCCCCGCCTGGGCAGGGGGACCTCGCGCGAACCAATCCCAGGGCCCCGGGGGCGGGGCTCTGCGGGGGTGCATTGCGTGAACCGA
DNasePeakNoPromoter21158_Reversed:	putative enhancer	chr16	2723490	2723690	-	chr16	2673489	2673689	-	AGGACCGGATCAACTCACCCCCGCAGAGCCCCGCCCCCGGGGCCCTGGGATTGGTTCGCGCGAGGTCCCCCTGCCCAGGCGGGGCCGGGCCTCTCCCGCCCGCCAGGCCCCAACCCGGAAATGCAGCTGGGGCAGAGGCGGGGCCCACTCAGACCGCGGCGAAGGGACGATGGGCGCGGCCAATGGGCGCGGGCGGCGGCGGCGGTGCGACGGAACATTGCGTGAACCGA
DNasePeakNoPromoter21159	putative enhancer	chr16	2789640	2789840	+	chr16	2739639	2739839	+	AGGACCGGATCAACTAGCTCCCAGCCCTTCCCATCCCCAAGGCCCCTCACCCCAGGCTGCAGCACACCAGGGACTATCACAGAGGCTGTCCTTCACCTGCCCCTCCCACATCCTGCTCTCTGATGGCTCCGATGGGGGAGGCAGCCACAGAAGGCTGGGGCTGAGACCAGGGAAGGCAGCCGGTCCGACCTGGCCCCACCTGGCCAGTGGCTGCACATTGCGTGAACCGA
DNasePeakNoPromoter21159_Reversed:	putative enhancer	chr16	2789640	2789840	-	chr16	2739639	2739839	-	AGGACCGGATCAACTTGCAGCCACTGGCCAGGTGGGGCCAGGTCGGACCGGCTGCCTTCCCTGGTCTCAGCCCCAGCCTTCTGTGGCTGCCTCCCCCATCGGAGCCATCAGAGAGCAGGATGTGGGAGGGGCAGGTGAAGGACAGCCTCTGTGATAGTCCCTGGTGTGCTGCAGCCTGGGGTGAGGGGCCTTGGGGATGGGAAGGGCTGGGAGCTCATTGCGTGAACCGA
DNasePeakNoPromoter2116	putative enhancer	chr1	59218710	59218910	+	chr1	58753038	58753238	+	AGGACCGGATCAACTTAAAGTGACCCATGGAAGACCTTGGGAAATGTTTACAGGTTTCAAATTTGGTGTTTGCCAAGTATTGCAAAACATCTACCCCTCCTCACTACACACTTGTACTCCTGTTAAAATACATTACTGTGCTTGAAGGTGTCCAGTCTTCTATTGTCTTGCATAGTAGCACAGGCGAGCTTGGTGAAGGTAGGTGGAATCAGGGTCATTGCGTGAACCGA
DNasePeakNoPromoter2116_Reversed:	putative enhancer	chr1	59218710	59218910	-	chr1	58753038	58753238	-	AGGACCGGATCAACTACCCTGATTCCACCTACCTTCACCAAGCTCGCCTGTGCTACTATGCAAGACAATAGAAGACTGGACACCTTCAAGCACAGTAATGTATTTTAACAGGAGTACAAGTGTGTAGTGAGGAGGGGTAGATGTTTTGCAATACTTGGCAAACACCAAATTTGAAACCTGTAAACATTTCCCAAGGTCTTCCATGGGTCACTTTACATTGCGTGAACCGA
DNasePeakNoPromoter21160	putative enhancer	chr16	2833170	2833370	+	chr16	2783169	2783369	+	AGGACCGGATCAACTTTTGCAGGCTCGCCTGCCATAGCCATGCCCTGTCGTCCTGGGCACCTGGTGCCTGATGACCACACCAGTGGTGGCCAAGCTGTACTGCAGCATGGTCTGTTCTCCACCTGGGGGACAGAGAAGCCTTGAGCACCCTCCCTGCCCCACCTGGCCTGGCCCAGCCGTGACCATCTAGTACAGCCCACTTCCCTGGCTCCCCACATTGCGTGAACCGA
DNasePeakNoPromoter21160_Reversed:	putative enhancer	chr16	2833170	2833370	-	chr16	2783169	2783369	-	AGGACCGGATCAACTTGGGGAGCCAGGGAAGTGGGCTGTACTAGATGGTCACGGCTGGGCCAGGCCAGGTGGGGCAGGGAGGGTGCTCAAGGCTTCTCTGTCCCCCAGGTGGAGAACAGACCATGCTGCAGTACAGCTTGGCCACCACTGGTGTGGTCATCAGGCACCAGGTGCCCAGGACGACAGGGCATGGCTATGGCAGGCGAGCCTGCAAACATTGCGTGAACCGA
DNasePeakNoPromoter21161	putative enhancer	chr16	2844570	2844770	+	chr16	2794569	2794769	+	AGGACCGGATCAACTCTGCTCAGAGGTAGGCATAGTTTCAGTAATGCCTTACTGCTCGGGGGTCATGTGGCCAGAGCTTACAAGATTTGTGACTTCCCTAATTGCTTCTATAGATAACACCACTATTGTACAACCTAGGATTGTTTTTTTGAGATTTTGTTTGGACTGACCTCGCCCAGACTCATGACTCATGACTCACGGCTCAGCTAATCCTGCATTGCGTGAACCGA
DNasePeakNoPromoter21161_Reversed:	putative enhancer	chr16	2844570	2844770	-	chr16	2794569	2794769	-	AGGACCGGATCAACTCAGGATTAGCTGAGCCGTGAGTCATGAGTCATGAGTCTGGGCGAGGTCAGTCCAAACAAAATCTCAAAAAAACAATCCTAGGTTGTACAATAGTGGTGTTATCTATAGAAGCAATTAGGGAAGTCACAAATCTTGTAAGCTCTGGCCACATGACCCCCGAGCAGTAAGGCATTACTGAAACTATGCCTACCTCTGAGCAGCATTGCGTGAACCGA
DNasePeakNoPromoter21162	putative enhancer	chr16	2885850	2886050	+	chr16	2835849	2836049	+	AGGACCGGATCAACTATGGAATTCCAACCGCAATCCCACAGTCCTCCTGCCACTTCCTGCTCAGGTGTTGGCCCAGTCCCACCATTGTCGGGGGAGGTTCTTTCCTGAGAGTCCCTGCGTCCCAAGTGCCCAAATACTTCAGCCACCACAACATGTGATTTTCTTGTCCTGGAATTCTGAGGTCCACATGCATACAGTGCCGCTGGCAGAGCCTGCATTGCGTGAACCGA
DNasePeakNoPromoter21162_Reversed:	putative enhancer	chr16	2885850	2886050	-	chr16	2835849	2836049	-	AGGACCGGATCAACTCAGGCTCTGCCAGCGGCACTGTATGCATGTGGACCTCAGAATTCCAGGACAAGAAAATCACATGTTGTGGTGGCTGAAGTATTTGGGCACTTGGGACGCAGGGACTCTCAGGAAAGAACCTCCCCCGACAATGGTGGGACTGGGCCAACACCTGAGCAGGAAGTGGCAGGAGGACTGTGGGATTGCGGTTGGAATTCCATCATTGCGTGAACCGA
DNasePeakNoPromoter21163	putative enhancer	chr16	2889000	2889200	+	chr16	2838999	2839199	+	AGGACCGGATCAACTCGCTACCAGGCACTGCTCTGGCCATGCGTCTAAGACACAGGCAGAGGGCGCTGCCCACCACGCTGGCGACGGCCTCAAAGCCCCTGTTCATGCCTGGGACAGCGCCCAAGGACCTTGCTCATGCCTGGGACAGGCCCCAGGGCCCCCACTGGCTGCAGTCAGCAGCGGGCAGGGTGGTGGGGGAAGGTATGGACACTCCGCATTGCGTGAACCGA
DNasePeakNoPromoter21163_Reversed:	putative enhancer	chr16	2889000	2889200	-	chr16	2838999	2839199	-	AGGACCGGATCAACTCGGAGTGTCCATACCTTCCCCCACCACCCTGCCCGCTGCTGACTGCAGCCAGTGGGGGCCCTGGGGCCTGTCCCAGGCATGAGCAAGGTCCTTGGGCGCTGTCCCAGGCATGAACAGGGGCTTTGAGGCCGTCGCCAGCGTGGTGGGCAGCGCCCTCTGCCTGTGTCTTAGACGCATGGCCAGAGCAGTGCCTGGTAGCGCATTGCGTGAACCGA
DNasePeakNoPromoter21164	putative enhancer	chr16	2918430	2918630	+	chr16	2868429	2868629	+	AGGACCGGATCAACTCACGCCCAAAATATCAGGAAAAGCGTCTCAGTCCTCCTTGTGGGCGGAGAAGAGACCCAGCGGCCGAGCCCGGGGGCCTCAGATCCCCAGCTGCTCATTGGCCTGTGTCTGTCGCCCCCCGGTGGCCGCGTGAGGGACTGGAGCCCGGCTTTGCTCCTCCCGTTGGCCTCGTTTCTCTTCCTGGCTTTGCGTGTCCCGACCATTGCGTGAACCGA
DNasePeakNoPromoter21164_Reversed:	putative enhancer	chr16	2918430	2918630	-	chr16	2868429	2868629	-	AGGACCGGATCAACTGTCGGGACACGCAAAGCCAGGAAGAGAAACGAGGCCAACGGGAGGAGCAAAGCCGGGCTCCAGTCCCTCACGCGGCCACCGGGGGGCGACAGACACAGGCCAATGAGCAGCTGGGGATCTGAGGCCCCCGGGCTCGGCCGCTGGGTCTCTTCTCCGCCCACAAGGAGGACTGAGACGCTTTTCCTGATATTTTGGGCGTGCATTGCGTGAACCGA
DNasePeakNoPromoter21165	putative enhancer	chr16	2919560	2919760	+	chr16	2869559	2869759	+	AGGACCGGATCAACTCAGGAGAGAGGAAATTATGTGCTTCGCTGGGCTCTCAATTTACTTATCAGTTTGCCTAACCTTGACCCTCACCGGGACTCTTACCTCAACCTTTTCTCTCCAATTATCCTAACAGCCCTTGGTGCACCACGTGCAAGGCCTGAATGCTAACAATTGAAAGCGTTTCAAAAGCGAAAGTCAGCCAGGGAAGGATTTTGAGTCATTGCGTGAACCGA
DNasePeakNoPromoter21165_Reversed:	putative enhancer	chr16	2919560	2919760	-	chr16	2869559	2869759	-	AGGACCGGATCAACTACTCAAAATCCTTCCCTGGCTGACTTTCGCTTTTGAAACGCTTTCAATTGTTAGCATTCAGGCCTTGCACGTGGTGCACCAAGGGCTGTTAGGATAATTGGAGAGAAAAGGTTGAGGTAAGAGTCCCGGTGAGGGTCAAGGTTAGGCAAACTGATAAGTAAATTGAGAGCCCAGCGAAGCACATAATTTCCTCTCTCCTGCATTGCGTGAACCGA
DNasePeakNoPromoter21166	putative enhancer	chr16	2924950	2925150	+	chr16	2874949	2875149	+	AGGACCGGATCAACTGCACAGAGCGCTGGGCAGGGCCTCATCCGGGTCAGAGCCGGAACCTGGGGACATTCTGGCCGATGCTCTTGGCGGCCAGGAGAGGGCGCGCGCGGACTCAGCGGCCGCCCGACTGCCTCACCAGGACCTAGACCGTGCCGGCCGCCAGGAGGGCGGTTCTGCGCCGCAGCCTCAGTCCCTTCTCAGGATGGGGAGAACTTCATTGCGTGAACCGA
DNasePeakNoPromoter21166_Reversed:	putative enhancer	chr16	2924950	2925150	-	chr16	2874949	2875149	-	AGGACCGGATCAACTAAGTTCTCCCCATCCTGAGAAGGGACTGAGGCTGCGGCGCAGAACCGCCCTCCTGGCGGCCGGCACGGTCTAGGTCCTGGTGAGGCAGTCGGGCGGCCGCTGAGTCCGCGCGCGCCCTCTCCTGGCCGCCAAGAGCATCGGCCAGAATGTCCCCAGGTTCCGGCTCTGACCCGGATGAGGCCCTGCCCAGCGCTCTGTGCCATTGCGTGAACCGA
DNasePeakNoPromoter21167	putative enhancer	chr16	2954210	2954410	+	chr16	2904209	2904409	+	AGGACCGGATCAACTTAGCGTGCACAGCCTCTGCGCTTTTCACCTCGAGGTCTCATTTTCCTTGGACAGCACCGAGCGCTGGGCAGGGCCTCATCCGGGTTCAGGGCCGGAATCTGGAGACGTTCTGGCCGATGCTCCTGACGGCCGGGAGAGGGCGCGCGCGGACTCAGCGGCGGCCCAGCAGCCTCCCCAGGACCCAGGCAGTGCTGGCAGCCCATTGCGTGAACCGA
DNasePeakNoPromoter21167_Reversed:	putative enhancer	chr16	2954210	2954410	-	chr16	2904209	2904409	-	AGGACCGGATCAACTGGCTGCCAGCACTGCCTGGGTCCTGGGGAGGCTGCTGGGCCGCCGCTGAGTCCGCGCGCGCCCTCTCCCGGCCGTCAGGAGCATCGGCCAGAACGTCTCCAGATTCCGGCCCTGAACCCGGATGAGGCCCTGCCCAGCGCTCGGTGCTGTCCAAGGAAAATGAGACCTCGAGGTGAAAAGCGCAGAGGCTGTGCACGCTACATTGCGTGAACCGA
DNasePeakNoPromoter21168	putative enhancer	chr16	2955420	2955620	+	chr16	2905419	2905619	+	AGGACCGGATCAACTCAGGAAGGGACAGCGGGAAGGGCGGGGCCCGTGGGCAGGGGAGGGACCAGTGGGCGGGGACCGAATCAATTCGCTAGCGGTGAGCCAGTGGTCGAGGGCTAAACCAATGGGCAAGGCGTGGACCAATGGGCGAGTGCTGGACATCAATGAATGGGGCCTGAACTAATGGGCGGGGTGGGGCCAAGGGGCGGAGCTGAGCCCATTGCGTGAACCGA
DNasePeakNoPromoter21168_Reversed:	putative enhancer	chr16	2955420	2955620	-	chr16	2905419	2905619	-	AGGACCGGATCAACTGGCTCAGCTCCGCCCCTTGGCCCCACCCCGCCCATTAGTTCAGGCCCCATTCATTGATGTCCAGCACTCGCCCATTGGTCCACGCCTTGCCCATTGGTTTAGCCCTCGACCACTGGCTCACCGCTAGCGAATTGATTCGGTCCCCGCCCACTGGTCCCTCCCCTGCCCACGGGCCCCGCCCTTCCCGCTGTCCCTTCCTGCATTGCGTGAACCGA
DNasePeakNoPromoter21169	putative enhancer	chr16	2955860	2956060	+	chr16	2905859	2906059	+	AGGACCGGATCAACTTAGACCAATGGGCGAGCGAAGGGCCAATGGGCAGGGCGGGGCCAAAGGACGGGGTCTGAGCCAATGGAAGGGGGCGGTACCAATGGGCGGGGCTGAACCAATGGATGGGTTGGACCAATGGCAAGGGCTGGACTAATGGACGAGGGATGGGCCGGGGCTGGACCAATGGGCGAGGGCTGGACCAATGGCCACGGGCTGGGCATTGCGTGAACCGA
DNasePeakNoPromoter21169_Reversed:	putative enhancer	chr16	2955860	2956060	-	chr16	2905859	2906059	-	AGGACCGGATCAACTCCCAGCCCGTGGCCATTGGTCCAGCCCTCGCCCATTGGTCCAGCCCCGGCCCATCCCTCGTCCATTAGTCCAGCCCTTGCCATTGGTCCAACCCATCCATTGGTTCAGCCCCGCCCATTGGTACCGCCCCCTTCCATTGGCTCAGACCCCGTCCTTTGGCCCCGCCCTGCCCATTGGCCCTTCGCTCGCCCATTGGTCTACATTGCGTGAACCGA
DNasePeakNoPromoter2117	putative enhancer	chr1	59221290	59221490	+	chr1	58755618	58755818	+	AGGACCGGATCAACTTTATGGAGCCTAAGAGGCAGCACCTCTGCTTTCTGAAGAGGAAGCCGTAGTGCCGTGGACTTCACCACGTGCACAGTGGCTGCATCCAGACCTGAATGCCCCTCTCATTACTCACCGGAAGTGAGCTTTGAACACTTCACACAGGAAGATGACTCGCTCCTCCAACAAGATGCAGAAAGTCTTTCCAAGCAAATGACTTGCATTGCGTGAACCGA
DNasePeakNoPromoter2117_Reversed:	putative enhancer	chr1	59221290	59221490	-	chr1	58755618	58755818	-	AGGACCGGATCAACTCAAGTCATTTGCTTGGAAAGACTTTCTGCATCTTGTTGGAGGAGCGAGTCATCTTCCTGTGTGAAGTGTTCAAAGCTCACTTCCGGTGAGTAATGAGAGGGGCATTCAGGTCTGGATGCAGCCACTGTGCACGTGGTGAAGTCCACGGCACTACGGCTTCCTCTTCAGAAAGCAGAGGTGCTGCCTCTTAGGCTCCATAACATTGCGTGAACCGA
DNasePeakNoPromoter21170	putative enhancer	chr16	2956640	2956840	+	chr16	2906639	2906839	+	AGGACCGGATCAACTAAAGACAGCTGGGCCCGGGGGACGACTACCACCAATGTGCGGAGACCGGTAGCGGCCCCGAATGTCTGGCTGCACTGTTATTTACTGGATGCAAGCAAAAGGGGCAGGGTAAAGAGTGTGAGTCATCTCCAATGATAGGTAACGTCACGTGGGTCATGTGTCCACTGGACAGGGGGCCCTTCCCTGCCTGGCAGCCGAGGCATTGCGTGAACCGA
DNasePeakNoPromoter21170_Reversed:	putative enhancer	chr16	2956640	2956840	-	chr16	2906639	2906839	-	AGGACCGGATCAACTCCTCGGCTGCCAGGCAGGGAAGGGCCCCCTGTCCAGTGGACACATGACCCACGTGACGTTACCTATCATTGGAGATGACTCACACTCTTTACCCTGCCCCTTTTGCTTGCATCCAGTAAATAACAGTGCAGCCAGACATTCGGGGCCGCTACCGGTCTCCGCACATTGGTGGTAGTCGTCCCCCGGGCCCAGCTGTCTTTCATTGCGTGAACCGA
DNasePeakNoPromoter21171	putative enhancer	chr16	2969760	2969960	+	chr16	2919759	2919959	+	AGGACCGGATCAACTAAAATTTCCAAATTCTTGTTTGAAAACATTGCCACCCGTGTAATTTTACCAAGGCAATAGGAACATTTCAGGAGCAACACCACCATCTTGTGGCCATATGGAGTATTGCTGCTGAGGATTTAAATTTGCGCTTCCCCCGTGACGGGTGGTCCTGCCTTATGTAATGGTCCTTTGGAAAGACTCCAGGTGGCCTCTGGTGGCATTGCGTGAACCGA
DNasePeakNoPromoter21171_Reversed:	putative enhancer	chr16	2969760	2969960	-	chr16	2919759	2919959	-	AGGACCGGATCAACTCCACCAGAGGCCACCTGGAGTCTTTCCAAAGGACCATTACATAAGGCAGGACCACCCGTCACGGGGGAAGCGCAAATTTAAATCCTCAGCAGCAATACTCCATATGGCCACAAGATGGTGGTGTTGCTCCTGAAATGTTCCTATTGCCTTGGTAAAATTACACGGGTGGCAATGTTTTCAAACAAGAATTTGGAAATTTTCATTGCGTGAACCGA
DNasePeakNoPromoter21172	putative enhancer	chr16	2977110	2977310	+	chr16	2927109	2927309	+	AGGACCGGATCAACTCATGCCAAATTGCACGGCATCGTACAAGCAACCCATGGCGGTGGTGTTTAATACGTCAGCACCACAGGGCGCGGCGCTGTGTCCTCAGCCGCCCACTATGAGACTTAATCCAACAGCACCACCTAGTGGACAAGGTAGCACACTGCACGCGATCATTGATGAAGCTAGAAAACAGGGAGATCTTGAGGCGTGGCAGTTCCCATTGCGTGAACCGA
DNasePeakNoPromoter21172_Reversed:	putative enhancer	chr16	2977110	2977310	-	chr16	2927109	2927309	-	AGGACCGGATCAACTGGAACTGCCACGCCTCAAGATCTCCCTGTTTTCTAGCTTCATCAATGATCGCGTGCAGTGTGCTACCTTGTCCACTAGGTGGTGCTGTTGGATTAAGTCTCATAGTGGGCGGCTGAGGACACAGCGCCGCGCCCTGTGGTGCTGACGTATTAAACACCACCGCCATGGGTTGCTTGTACGATGCCGTGCAATTTGGCATGCATTGCGTGAACCGA
DNasePeakNoPromoter21173	putative enhancer	chr16	3053910	3054110	+	chr16	3003909	3004109	+	AGGACCGGATCAACTAGCCAGGCTAGCTGAGGGCGGGGAGCAGCTGCGGCACCTGGGACACAGCGATTGGCTGGGACCAGGAGAGGGCGGGAAGAAGAACTTGGCGGAGCGCGCTCATATCTCTGATTGGCTGCCAAGGGTAGCCCTTGACAGCTGCCGGGTGGGACCCGTAGACCGCGAGCGCACTGGCCCGTGATTGGTTGGGGTGCGGCGGCCATTGCGTGAACCGA
DNasePeakNoPromoter21173_Reversed:	putative enhancer	chr16	3053910	3054110	-	chr16	3003909	3004109	-	AGGACCGGATCAACTGCCGCCGCACCCCAACCAATCACGGGCCAGTGCGCTCGCGGTCTACGGGTCCCACCCGGCAGCTGTCAAGGGCTACCCTTGGCAGCCAATCAGAGATATGAGCGCGCTCCGCCAAGTTCTTCTTCCCGCCCTCTCCTGGTCCCAGCCAATCGCTGTGTCCCAGGTGCCGCAGCTGCTCCCCGCCCTCAGCTAGCCTGGCTCATTGCGTGAACCGA
DNasePeakNoPromoter21174	putative enhancer	chr16	3055000	3055200	+	chr16	3004999	3005199	+	AGGACCGGATCAACTGTTTGGTAGAGAAAGGAGCGAGTCTGAAAATAGACTTGTCTAAAGATTCGGGTCTTCCATTTTCCCCTGCTGCCCTCCAGCAGGCCTCTTGCTAGGTTATTTGAGAATGTAACCCGTCCCCTGGGCTGATAACCTGGCTAGTGATCAGGGCAGCGGGCGGGGCCCACAGCACGTGTCCAAGGAAATGGGGATCAAGGGTACATTGCGTGAACCGA
DNasePeakNoPromoter21174_Reversed:	putative enhancer	chr16	3055000	3055200	-	chr16	3004999	3005199	-	AGGACCGGATCAACTTACCCTTGATCCCCATTTCCTTGGACACGTGCTGTGGGCCCCGCCCGCTGCCCTGATCACTAGCCAGGTTATCAGCCCAGGGGACGGGTTACATTCTCAAATAACCTAGCAAGAGGCCTGCTGGAGGGCAGCAGGGGAAAATGGAAGACCCGAATCTTTAGACAAGTCTATTTTCAGACTCGCTCCTTTCTCTACCAAACCATTGCGTGAACCGA
DNasePeakNoPromoter21175	putative enhancer	chr16	3055980	3056180	+	chr16	3005979	3006179	+	AGGACCGGATCAACTACAGATCCAGGGGTCGGGCTGGCTGTGCGCACCAGGGAAGCAGTGGTGGGGATCGATACTGGACCCAAGGGTCACATGCAAGGGCTGTGAAGTCATCCCCATGGGACAGGAGAGCTTCCCCCACCCCCACCCGGGCTGGGCCCTGAGAGGAAGCTCCTGTTCTCTCCAGCTTTGCCTGCACCCCACCTGCCAGTTTCTGTCATTGCGTGAACCGA
DNasePeakNoPromoter21175_Reversed:	putative enhancer	chr16	3055980	3056180	-	chr16	3005979	3006179	-	AGGACCGGATCAACTACAGAAACTGGCAGGTGGGGTGCAGGCAAAGCTGGAGAGAACAGGAGCTTCCTCTCAGGGCCCAGCCCGGGTGGGGGTGGGGGAAGCTCTCCTGTCCCATGGGGATGACTTCACAGCCCTTGCATGTGACCCTTGGGTCCAGTATCGATCCCCACCACTGCTTCCCTGGTGCGCACAGCCAGCCCGACCCCTGGATCTGTCATTGCGTGAACCGA
DNasePeakNoPromoter21176	putative enhancer	chr16	3078240	3078440	+	chr16	3028239	3028439	+	AGGACCGGATCAACTGCAGCTGCTGCCCGATCACCACCTGCATGTCGTCCTGCGGGAGGCCGTGGTCGGCTCAGCGCCGGTCCCGCCCCTTGCCCCGCCCCGCACACGGGCCCCGCCCCTCACCTGCCAGGCCTCCAGCTCCTGCGTGAGCGCCACCTTCTGGCGGATGGCGCGCAGCAGCTCCCGAGACAGGGAGTCTCGCTCCAGCGAGACGCCATTGCGTGAACCGA
DNasePeakNoPromoter21176_Reversed:	putative enhancer	chr16	3078240	3078440	-	chr16	3028239	3028439	-	AGGACCGGATCAACTGCGTCTCGCTGGAGCGAGACTCCCTGTCTCGGGAGCTGCTGCGCGCCATCCGCCAGAAGGTGGCGCTCACGCAGGAGCTGGAGGCCTGGCAGGTGAGGGGCGGGGCCCGTGTGCGGGGCGGGGCAAGGGGCGGGACCGGCGCTGAGCCGACCACGGCCTCCCGCAGGACGACATGCAGGTGGTGATCGGGCAGCAGCTGCCATTGCGTGAACCGA
DNasePeakNoPromoter21177	putative enhancer	chr16	3109390	3109590	+	chr16	3059389	3059589	+	AGGACCGGATCAACTTCCCTCCCGGCTGCCGCCAGGGGGCGGTCGGACCCCGCCTCCCGAGCCCGGGGAGGGGCGGGGAGGACAAGGGGCGGGCCCGCGGCCTCACCCGGAGGGACGGCAGCCCCGGTCGCGCGCTGGCCCCGCAGGACCTTCCTTTTCCAGGAAGAGCCAGCTTTTCTCGGAGCGCAGTCCTGGGACTCTCCGCAGCCCCGCCCCATTGCGTGAACCGA
DNasePeakNoPromoter21177_Reversed:	putative enhancer	chr16	3109390	3109590	-	chr16	3059389	3059589	-	AGGACCGGATCAACTGGGCGGGGCTGCGGAGAGTCCCAGGACTGCGCTCCGAGAAAAGCTGGCTCTTCCTGGAAAAGGAAGGTCCTGCGGGGCCAGCGCGCGACCGGGGCTGCCGTCCCTCCGGGTGAGGCCGCGGGCCCGCCCCTTGTCCTCCCCGCCCCTCCCCGGGCTCGGGAGGCGGGGTCCGACCGCCCCCTGGCGGCAGCCGGGAGGGACATTGCGTGAACCGA
DNasePeakNoPromoter21178	putative enhancer	chr16	3156560	3156760	+	chr16	3106559	3106759	+	AGGACCGGATCAACTCCGGACGCAAAACGCGGGGACACCGGCCGGGGTCCGCCAAGCTAGGGTGAGCTGCCGATCGGGGACGCGAACGGGAGCGCGCAGGTGAGGGCGGCGGGGCGGGGCTGGGGCGGGGGCGGGGCCACTGAGGCTGCGGCCAATCACCGGCGCCTCCCGTGGGCGGGGCGGGGCCGTTGCTTGGGCGACAGGCTCCAGCGTCTCATTGCGTGAACCGA
DNasePeakNoPromoter21178_Reversed:	putative enhancer	chr16	3156560	3156760	-	chr16	3106559	3106759	-	AGGACCGGATCAACTAGACGCTGGAGCCTGTCGCCCAAGCAACGGCCCCGCCCCGCCCACGGGAGGCGCCGGTGATTGGCCGCAGCCTCAGTGGCCCCGCCCCCGCCCCAGCCCCGCCCCGCCGCCCTCACCTGCGCGCTCCCGTTCGCGTCCCCGATCGGCAGCTCACCCTAGCTTGGCGGACCCCGGCCGGTGTCCCCGCGTTTTGCGTCCGGCATTGCGTGAACCGA
DNasePeakNoPromoter21179	putative enhancer	chr16	3174240	3174440	+	chr16	3124239	3124439	+	AGGACCGGATCAACTGCAGGGTCCCATGGACCCAGCCTCTCGCTCGGCGGCCCCGTCGCCGGCATGACTGAATCCAGGAGGCCACGCCCCCCTGCCCTTAGCCATTCAGGCATCGGGGCGGGGAGAAAGGCGGCTCCAGCAGAACCAGCCAATCACGGCTGAAGTTTGTGCCCGGCCCTTTTCCCCTCACCGCCACGCCCCAAGCCGCACGGTTGCATTGCGTGAACCGA
DNasePeakNoPromoter21179_Reversed:	putative enhancer	chr16	3174240	3174440	-	chr16	3124239	3124439	-	AGGACCGGATCAACTCAACCGTGCGGCTTGGGGCGTGGCGGTGAGGGGAAAAGGGCCGGGCACAAACTTCAGCCGTGATTGGCTGGTTCTGCTGGAGCCGCCTTTCTCCCCGCCCCGATGCCTGAATGGCTAAGGGCAGGGGGGCGTGGCCTCCTGGATTCAGTCATGCCGGCGACGGGGCCGCCGAGCGAGAGGCTGGGTCCATGGGACCCTGCCATTGCGTGAACCGA
DNasePeakNoPromoter2118	putative enhancer	chr1	59228930	59229130	+	chr1	58763258	58763458	+	AGGACCGGATCAACTGGTAGAGACAAGGGCTGAAGAAGGTGATGAGAAAATGAGAGAGTGCAAAAAATATCAAGCTCAGTTTATTTATCCTGCAGTGGCTATCTCTGGCATTTCCTGGACTCCTGACCCACAGGGAGGGATCCTGCCTGTGGCTCACCCTTCCTGTTATTTTAATTCTTTTGTTGGATGCCTTTAATGAATGTAGACATGGACACCATTGCGTGAACCGA
DNasePeakNoPromoter2118_Reversed:	putative enhancer	chr1	59228930	59229130	-	chr1	58763258	58763458	-	AGGACCGGATCAACTGTGTCCATGTCTACATTCATTAAAGGCATCCAACAAAAGAATTAAAATAACAGGAAGGGTGAGCCACAGGCAGGATCCCTCCCTGTGGGTCAGGAGTCCAGGAAATGCCAGAGATAGCCACTGCAGGATAAATAAACTGAGCTTGATATTTTTTGCACTCTCTCATTTTCTCATCACCTTCTTCAGCCCTTGTCTCTACCCATTGCGTGAACCGA
DNasePeakNoPromoter21180	putative enhancer	chr16	3200600	3200800	+	chr16	3150599	3150799	+	AGGACCGGATCAACTAAGCATGCGCGTTAAAGCGACAGCATAGGCTATAGAAAGCTTTATGAGAATAGCTGGGAGCCATACAGCCGCAGGGCCGCGTGGCCTAATGGATAAGGCGTCTGATTCCGGATCAGAAGATTGAGGGTTCGAGTCCCTTCGTGGTCGTTGCCATGTTAACGTTTTCTTCCAGCTCCACTTAAAATTTCTTCACCTGGGACCATTGCGTGAACCGA
DNasePeakNoPromoter21180_Reversed:	putative enhancer	chr16	3200600	3200800	-	chr16	3150599	3150799	-	AGGACCGGATCAACTGTCCCAGGTGAAGAAATTTTAAGTGGAGCTGGAAGAAAACGTTAACATGGCAACGACCACGAAGGGACTCGAACCCTCAATCTTCTGATCCGGAATCAGACGCCTTATCCATTAGGCCACGCGGCCCTGCGGCTGTATGGCTCCCAGCTATTCTCATAAAGCTTTCTATAGCCTATGCTGTCGCTTTAACGCGCATGCTTCATTGCGTGAACCGA
DNasePeakNoPromoter21181	putative enhancer	chr16	3202320	3202520	+	chr16	3152319	3152519	+	AGGACCGGATCAACTCCCAACGTGGCGATCCTGAGATTAACACCTAGCCAGCTGGGGATGTAGAGGGCGGATTTTGGAGGGTCATTATTAAGAGGCTTCCGACCACTGGGCGGCACCCTTGGTCTAACGGACAATGCGGGGGAGGAGGACGAAGACCGACACTTCCAGAAGCGGCGGGCTCGGGATGAGGAGCCAGTTGCTGAGCTGGCATCGCGCATTGCGTGAACCGA
DNasePeakNoPromoter21181_Reversed:	putative enhancer	chr16	3202320	3202520	-	chr16	3152319	3152519	-	AGGACCGGATCAACTCGCGATGCCAGCTCAGCAACTGGCTCCTCATCCCGAGCCCGCCGCTTCTGGAAGTGTCGGTCTTCGTCCTCCTCCCCCGCATTGTCCGTTAGACCAAGGGTGCCGCCCAGTGGTCGGAAGCCTCTTAATAATGACCCTCCAAAATCCGCCCTCTACATCCCCAGCTGGCTAGGTGTTAATCTCAGGATCGCCACGTTGGGCATTGCGTGAACCGA
DNasePeakNoPromoter21182	putative enhancer	chr16	3202850	3203050	+	chr16	3152849	3153049	+	AGGACCGGATCAACTCGGAGTGATGGAGAAACTGGTCTAAGACAAGCGACAGCGTTTTGTTATCCGCCCCGGTGGCCTAATGGATAAGGCATTGGCCTCCTAAGCCAGGGATTGTGGGTTCGAGTCCCACCCGGGGTAAAGAAAGGCCGAATTTTAGTGTTCCTTATCGGGCAGAAGAGTTAGAATGCGGTATACTCCAGTGGAGGTGCGGAGTTCATTGCGTGAACCGA
DNasePeakNoPromoter21182_Reversed:	putative enhancer	chr16	3202850	3203050	-	chr16	3152849	3153049	-	AGGACCGGATCAACTAACTCCGCACCTCCACTGGAGTATACCGCATTCTAACTCTTCTGCCCGATAAGGAACACTAAAATTCGGCCTTTCTTTACCCCGGGTGGGACTCGAACCCACAATCCCTGGCTTAGGAGGCCAATGCCTTATCCATTAGGCCACCGGGGCGGATAACAAAACGCTGTCGCTTGTCTTAGACCAGTTTCTCCATCACTCCGCATTGCGTGAACCGA
DNasePeakNoPromoter21183	putative enhancer	chr16	3207280	3207480	+	chr16	3157279	3157479	+	AGGACCGGATCAACTGGAGCGTTTTGCGTTTGCCTGACCAACAATTCCCGATTTGCAAGGTATACGGAGTCACTTCCACGTTTTCTTATTTAGTTTACTTTCTTCCAAGTTGCAAGTCTAATCCATCCGACAAAATCTCACGCCCAACGTGGGGCTCGAACCCACGACCCTGAGATTAAGGGTCTCATGCTCTACCGACTGAGCTAGCCGGGCGGCATTGCGTGAACCGA
DNasePeakNoPromoter21183_Reversed:	putative enhancer	chr16	3207280	3207480	-	chr16	3157279	3157479	-	AGGACCGGATCAACTCCGCCCGGCTAGCTCAGTCGGTAGAGCATGAGACCCTTAATCTCAGGGTCGTGGGTTCGAGCCCCACGTTGGGCGTGAGATTTTGTCGGATGGATTAGACTTGCAACTTGGAAGAAAGTAAACTAAATAAGAAAACGTGGAAGTGACTCCGTATACCTTGCAAATCGGGAATTGTTGGTCAGGCAAACGCAAAACGCTCCCATTGCGTGAACCGA
DNasePeakNoPromoter21184	putative enhancer	chr16	3208720	3208920	+	chr16	3158719	3158919	+	AGGACCGGATCAACTACCAGCTTCCTGTGATCGAAACCGAAACCTCCACCTGCGCAACCCTCCCAGATGGGCTTGAGGTTGGGGTGTGGCCGGGACCCGGGCGGGGAGGGGTAGGGGTGGAGTGAAGGCGGGGTCTGGGGGGGTGCGCGTGGACGGGGAGAGTGGAACCGCGGGTGTGGACCTCCAAGTACAGACGTCAGAGAACGTTTGTCGTCCATTGCGTGAACCGA
DNasePeakNoPromoter21184_Reversed:	putative enhancer	chr16	3208720	3208920	-	chr16	3158719	3158919	-	AGGACCGGATCAACTGACGACAAACGTTCTCTGACGTCTGTACTTGGAGGTCCACACCCGCGGTTCCACTCTCCCCGTCCACGCGCACCCCCCCAGACCCCGCCTTCACTCCACCCCTACCCCTCCCCGCCCGGGTCCCGGCCACACCCCAACCTCAAGCCCATCTGGGAGGGTTGCGCAGGTGGAGGTTTCGGTTTCGATCACAGGAAGCTGGTCATTGCGTGAACCGA
DNasePeakNoPromoter21185	putative enhancer	chr16	3208960	3209160	+	chr16	3158959	3159159	+	AGGACCGGATCAACTCGAGAGGTCCCGGGTTCAAATCCCGGACGAGCCCGCTTTTTTTTTTTTTTCTGAACACCATCATTTTCTCGCGGTGAAGATTGAGGAGCTTCACGGAGTCTCGGCCGCAGGGAACTTGGTCTCTCCGTGGCAGCTGCAGGCGCCGGGGCCGATCCGACTTCCCGCTTCCGTCCGGCTTGCGGCCCCTCGCCTTGCCCGGCCATTGCGTGAACCGA
DNasePeakNoPromoter21185_Reversed:	putative enhancer	chr16	3208960	3209160	-	chr16	3158959	3159159	-	AGGACCGGATCAACTGCCGGGCAAGGCGAGGGGCCGCAAGCCGGACGGAAGCGGGAAGTCGGATCGGCCCCGGCGCCTGCAGCTGCCACGGAGAGACCAAGTTCCCTGCGGCCGAGACTCCGTGAAGCTCCTCAATCTTCACCGCGAGAAAATGATGGTGTTCAGAAAAAAAAAAAAAAGCGGGCTCGTCCGGGATTTGAACCCGGGACCTCTCGCATTGCGTGAACCGA
DNasePeakNoPromoter21186	putative enhancer	chr16	3213400	3213600	+	chr16	3163399	3163599	+	AGGACCGGATCAACTCCCCCGCGCCTGCGCGCCCGGCCTGATTGACATTTTCAAGCTGGGATTTTCCAGGCTTTGAGAATGACCAGGTCTGCGATGACACTCCCTGGCTGGGAGCAGGAGGGACTCCTGAGACTGCTCCCCTTGTGGACAAAGAGGAAGTTGGGCCGATGGCCGATGACGGCCAGGCCGCGAGGCTGCTGCTGGGCCCTGGGTCACATTGCGTGAACCGA
DNasePeakNoPromoter21186_Reversed:	putative enhancer	chr16	3213400	3213600	-	chr16	3163399	3163599	-	AGGACCGGATCAACTTGACCCAGGGCCCAGCAGCAGCCTCGCGGCCTGGCCGTCATCGGCCATCGGCCCAACTTCCTCTTTGTCCACAAGGGGAGCAGTCTCAGGAGTCCCTCCTGCTCCCAGCCAGGGAGTGTCATCGCAGACCTGGTCATTCTCAAAGCCTGGAAAATCCCAGCTTGAAAATGTCAATCAGGCCGGGCGCGCAGGCGCGGGGGCATTGCGTGAACCGA
DNasePeakNoPromoter21187	putative enhancer	chr16	3216020	3216220	+	chr16	3166019	3166219	+	AGGACCGGATCAACTAAATAGCGGGTGCTTTTCCTTGGCACTGACGCTATCACTAGACCACGGTCTGCTTGGTAACTTCCGTCTTCCCAGACGCTGGCGTTACCGCTAGACCAAGGAGCCCTCTGGTGGCCCTGTCTGGGCATAACAGAAGGCTCACGCTTGTCTTCTGGTCACTTCTCACCATGTTCCTCCAGCTCCTATCTCTGTATGGCCTGCATTGCGTGAACCGA
DNasePeakNoPromoter21187_Reversed:	putative enhancer	chr16	3216020	3216220	-	chr16	3166019	3166219	-	AGGACCGGATCAACTCAGGCCATACAGAGATAGGAGCTGGAGGAACATGGTGAGAAGTGACCAGAAGACAAGCGTGAGCCTTCTGTTATGCCCAGACAGGGCCACCAGAGGGCTCCTTGGTCTAGCGGTAACGCCAGCGTCTGGGAAGACGGAAGTTACCAAGCAGACCGTGGTCTAGTGATAGCGTCAGTGCCAAGGAAAAGCACCCGCTATTTCATTGCGTGAACCGA
DNasePeakNoPromoter21188	putative enhancer	chr16	3222040	3222240	+	chr16	3172039	3172239	+	AGGACCGGATCAACTGCACGGGAGGCTCGTTGGTCTAGGGGTATGATTCTCGCTTCGGGTGCGAGAGGTCCCGGGTTCAAATCCCGGACGAGCCCTAGAAGTGGTTACTTTTCCCTTGTCATTTTAGAGAATATAGAGCTAGAAAATCGGGGACCGAGCCTGAAGCCTCAACTACCAGTCGCGTTGCTCCGCTTCAGGTCGGTCCAGGTCTGTGCCATTGCGTGAACCGA
DNasePeakNoPromoter21188_Reversed:	putative enhancer	chr16	3222040	3222240	-	chr16	3172039	3172239	-	AGGACCGGATCAACTGCACAGACCTGGACCGACCTGAAGCGGAGCAACGCGACTGGTAGTTGAGGCTTCAGGCTCGGTCCCCGATTTTCTAGCTCTATATTCTCTAAAATGACAAGGGAAAAGTAACCACTTCTAGGGCTCGTCCGGGATTTGAACCCGGGACCTCTCGCACCCGAAGCGAGAATCATACCCCTAGACCAACGAGCCTCCCGTGCCATTGCGTGAACCGA
DNasePeakNoPromoter21189	putative enhancer	chr16	3241420	3241620	+	chr16	3191420	3191620	+	AGGACCGGATCAACTGGCTGATTCATTACGTCACTTAGTTTCTACTATTCTCATGCCACCCCGCCAATTACTAGACATAAAACGTTCCCAGGGAAGCCCGGCTAGCTCAGTCGGTAGAGCATGGGACTCTTAATCTCAGGGTCGTGGGTTCGAGCCCCACGTTGGGCGACTTGTTTTCTTCCTTGCTACCTTGGAGTTCTGGAAACAGCCAGCATCATTGCGTGAACCGA
DNasePeakNoPromoter21189_Reversed:	putative enhancer	chr16	3241420	3241620	-	chr16	3191420	3191620	-	AGGACCGGATCAACTATGCTGGCTGTTTCCAGAACTCCAAGGTAGCAAGGAAGAAAACAAGTCGCCCAACGTGGGGCTCGAACCCACGACCCTGAGATTAAGAGTCCCATGCTCTACCGACTGAGCTAGCCGGGCTTCCCTGGGAACGTTTTATGTCTAGTAATTGGCGGGGTGGCATGAGAATAGTAGAAACTAAGTGACGTAATGAATCAGCCCATTGCGTGAACCGA
DNasePeakNoPromoter2119	putative enhancer	chr1	59235010	59235210	+	chr1	58769338	58769538	+	AGGACCGGATCAACTGAAGGCGGACGACACCCATACTTTTGTCCCAGCCCAATTTGCTGGCTGGGATTTTTCTCATCCTTTAAATCCCGGGAAGCAAGGAACCTGCCCTCTGGCGCCATCTACCGGCACTGTTTTTCGAGTCCAAGGAGCCCCCTGCGGAGTTGGGATGTGTTTAGTAATTGATTGGATGAATCCTGCCACTTCGTTAGTAGATTCATTGCGTGAACCGA
DNasePeakNoPromoter2119_Reversed:	putative enhancer	chr1	59235010	59235210	-	chr1	58769338	58769538	-	AGGACCGGATCAACTAATCTACTAACGAAGTGGCAGGATTCATCCAATCAATTACTAAACACATCCCAACTCCGCAGGGGGCTCCTTGGACTCGAAAAACAGTGCCGGTAGATGGCGCCAGAGGGCAGGTTCCTTGCTTCCCGGGATTTAAAGGATGAGAAAAATCCCAGCCAGCAAATTGGGCTGGGACAAAAGTATGGGTGTCGTCCGCCTTCCATTGCGTGAACCGA
DNasePeakNoPromoter21190	putative enhancer	chr16	3248520	3248720	+	chr16	3198520	3198720	+	AGGACCGGATCAACTGGGGACAGGGAACAGGTAGCTCTCCTGGGCCTGGTCTATGTTGGACCTGATGGTGGCAGCTGGCAGGAGATGAAACAAAACAACAGTGAGACTTTGTACTTCAGGTGAAAGGGTAGTGGCGAGGTCCTGCCTGGTAGAAACCATGAGGTCTTCTGACCCTTTTTGTTTACCCTTAAGAAATCACAGCGGTGGACGCGGTGCATTGCGTGAACCGA
DNasePeakNoPromoter21190_Reversed:	putative enhancer	chr16	3248520	3248720	-	chr16	3198520	3198720	-	AGGACCGGATCAACTCACCGCGTCCACCGCTGTGATTTCTTAAGGGTAAACAAAAAGGGTCAGAAGACCTCATGGTTTCTACCAGGCAGGACCTCGCCACTACCCTTTCACCTGAAGTACAAAGTCTCACTGTTGTTTTGTTTCATCTCCTGCCAGCTGCCACCATCAGGTCCAACATAGACCAGGCCCAGGAGAGCTACCTGTTCCCTGTCCCCCATTGCGTGAACCGA
DNasePeakNoPromoter21191	putative enhancer	chr16	3257770	3257970	+	chr16	3207770	3207970	+	AGGACCGGATCAACTGAAATAGCAGAGGGAAATGTGAGTACTACAGCAAGTAACAAGCATTTCAGATGAACCTTGGGCCCTGGCCCGCTTGTAGCCCAGGTGGTGCAGAGGTGAAGCAACGCTGAACTGTGGGAACTGGCCAGGAGCACCCTGATTGGCTGCCTGACTTAGGGGGCGGGGTCAAATGACAAAAAATCATTTTGTTATTTGAAAGCCATTGCGTGAACCGA
DNasePeakNoPromoter21191_Reversed:	putative enhancer	chr16	3257770	3257970	-	chr16	3207770	3207970	-	AGGACCGGATCAACTGCTTTCAAATAACAAAATGATTTTTTGTCATTTGACCCCGCCCCCTAAGTCAGGCAGCCAATCAGGGTGCTCCTGGCCAGTTCCCACAGTTCAGCGTTGCTTCACCTCTGCACCACCTGGGCTACAAGCGGGCCAGGGCCCAAGGTTCATCTGAAATGCTTGTTACTTGCTGTAGTACTCACATTTCCCTCTGCTATTTCCATTGCGTGAACCGA
DNasePeakNoPromoter21192	putative enhancer	chr16	3271000	3271200	+	chr16	3221000	3221200	+	AGGACCGGATCAACTTGTGAGCCACTGCGCCTGGCTTATTTTCTGTAGTTACTACTGGAATTGGATCTTTGGTCTCTTACATTTTCCAACTCTCGCTCTACCGCTATATTGGGAAACTGTTCACTGTTGTTTACTTTTTCAACTTAACTGGTGATCAGGCTCCTTAGGTAACAGAACTTACTCATCCAACAACTTCCCAGGGGCTCTCGTGTTTGCATTGCGTGAACCGA
DNasePeakNoPromoter21192_Reversed:	putative enhancer	chr16	3271000	3271200	-	chr16	3221000	3221200	-	AGGACCGGATCAACTCAAACACGAGAGCCCCTGGGAAGTTGTTGGATGAGTAAGTTCTGTTACCTAAGGAGCCTGATCACCAGTTAAGTTGAAAAAGTAAACAACAGTGAACAGTTTCCCAATATAGCGGTAGAGCGAGAGTTGGAAAATGTAAGAGACCAAAGATCCAATTCCAGTAGTAACTACAGAAAATAAGCCAGGCGCAGTGGCTCACACATTGCGTGAACCGA
DNasePeakNoPromoter21193	putative enhancer	chr16	3309250	3309450	+	chr16	3259250	3259450	+	AGGACCGGATCAACTCCCCATGACAGAATTGGGCAGGGAATGATACTTTCTGGTCTAAAGCAGGATATTTTGCAATTGCGGTGACACGTTTTGCAACAGAGGCTGCTCTGAGGCAGGACTTCTGGAAGGCAGTGTTTTGATGCCACTTTGGACTTTCTAGGGCAAGGCAGGCTCACAAAGCTTTTGTTTGGAGGGGTTCCAGTAATTTCTCACAGCATTGCGTGAACCGA
DNasePeakNoPromoter21193_Reversed:	putative enhancer	chr16	3309250	3309450	-	chr16	3259250	3259450	-	AGGACCGGATCAACTCTGTGAGAAATTACTGGAACCCCTCCAAACAAAAGCTTTGTGAGCCTGCCTTGCCCTAGAAAGTCCAAAGTGGCATCAAAACACTGCCTTCCAGAAGTCCTGCCTCAGAGCAGCCTCTGTTGCAAAACGTGTCACCGCAATTGCAAAATATCCTGCTTTAGACCAGAAAGTATCATTCCCTGCCCAATTCTGTCATGGGGCATTGCGTGAACCGA
DNasePeakNoPromoter21194	putative enhancer	chr16	3317000	3317200	+	chr16	3267000	3267200	+	AGGACCGGATCAACTATGCAGTTGAGATAAACTGAAATGACTGACAGGCCATTTGCCAAGAAAAGCTTTGGTTCTTTGGAACAAAGACAGTGCCCATATCCCAGCCAACATCAGGTGGTATTTCTCTTTCTGTCCTGTAGAGGGCATCTTCATGTGTGGGCACCAGGGCTGCGGCTGGAACCACAGTGGACACCCCACGCTCCAAGGACAATCCTCATTGCGTGAACCGA
DNasePeakNoPromoter21194_Reversed:	putative enhancer	chr16	3317000	3317200	-	chr16	3267000	3267200	-	AGGACCGGATCAACTAGGATTGTCCTTGGAGCGTGGGGTGTCCACTGTGGTTCCAGCCGCAGCCCTGGTGCCCACACATGAAGATGCCCTCTACAGGACAGAAAGAGAAATACCACCTGATGTTGGCTGGGATATGGGCACTGTCTTTGTTCCAAAGAACCAAAGCTTTTCTTGGCAAATGGCCTGTCAGTCATTTCAGTTTATCTCAACTGCATCATTGCGTGAACCGA
DNasePeakNoPromoter21195	putative enhancer	chr16	3324600	3324800	+	chr16	3274600	3274800	+	AGGACCGGATCAACTGTGTGGGAGCCGGCCAAGCAGCAGCTTAAACACCCCCTAGAGGTTTCCCATTGGCCACTTGGTGTTCACCCCATGTAAATGAACCAACCTCAGTCAGTCTGATTGGTTGCAACCAATCAGAGGCTGAAGTGAAGTTACAAAGTTACACTCCTGTGCAAACGTCTGATTGCAAAAAGCAGCCAGTCAGAGGTACCTTCAATCATTGCGTGAACCGA
DNasePeakNoPromoter21195_Reversed:	putative enhancer	chr16	3324600	3324800	-	chr16	3274600	3274800	-	AGGACCGGATCAACTATTGAAGGTACCTCTGACTGGCTGCTTTTTGCAATCAGACGTTTGCACAGGAGTGTAACTTTGTAACTTCACTTCAGCCTCTGATTGGTTGCAACCAATCAGACTGACTGAGGTTGGTTCATTTACATGGGGTGAACACCAAGTGGCCAATGGGAAACCTCTAGGGGGTGTTTAAGCTGCTGCTTGGCCGGCTCCCACACCATTGCGTGAACCGA
DNasePeakNoPromoter21196	putative enhancer	chr16	3371970	3372170	+	chr16	3321970	3322170	+	AGGACCGGATCAACTGGATTTTCCAAATATTTGTTGAGTCATGCCACTGAAGCATTTACTCCAGCATTTCCTGGTCACTCCTCCCTGTCATGTGTGATGAAGGCTGCCCTGTTACTCTTCTCTTGGAGGTTTTCTAGTGCATAAATACTTGCTGAAGCTCTCCCCACATTCTCTGTGGACTGAATTCTCTCCTATGTAGACTCTCTGAAGTCCCCCATTGCGTGAACCGA
DNasePeakNoPromoter21196_Reversed:	putative enhancer	chr16	3371970	3372170	-	chr16	3321970	3322170	-	AGGACCGGATCAACTGGGGACTTCAGAGAGTCTACATAGGAGAGAATTCAGTCCACAGAGAATGTGGGGAGAGCTTCAGCAAGTATTTATGCACTAGAAAACCTCCAAGAGAAGAGTAACAGGGCAGCCTTCATCACACATGACAGGGAGGAGTGACCAGGAAATGCTGGAGTAAATGCTTCAGTGGCATGACTCAACAAATATTTGGAAAATCCCATTGCGTGAACCGA
DNasePeakNoPromoter21197	putative enhancer	chr16	3378750	3378950	+	chr16	3328750	3328950	+	AGGACCGGATCAACTTGGTGGAGCAATGACAAACAGGGTTGACAAATAGGAAGAGTTCAAGCCCAGAGAGTGTTGCCAGAAGTACTATGCTCTGAGGGTGTTGCCCCACGCCCTGTCTAAACTTGCCTGGTGGAGAACAGCCAGGGCCTGACCTTTGGTCTTTCCTTCACTTACTTTATCACCAAGGTAGCTGATGTGCACAGGGAATAGTAAACCATTGCGTGAACCGA
DNasePeakNoPromoter21197_Reversed:	putative enhancer	chr16	3378750	3378950	-	chr16	3328750	3328950	-	AGGACCGGATCAACTGTTTACTATTCCCTGTGCACATCAGCTACCTTGGTGATAAAGTAAGTGAAGGAAAGACCAAAGGTCAGGCCCTGGCTGTTCTCCACCAGGCAAGTTTAGACAGGGCGTGGGGCAACACCCTCAGAGCATAGTACTTCTGGCAACACTCTCTGGGCTTGAACTCTTCCTATTTGTCAACCCTGTTTGTCATTGCTCCACCACATTGCGTGAACCGA
DNasePeakNoPromoter21198	putative enhancer	chr16	3428020	3428220	+	chr16	3378020	3378220	+	AGGACCGGATCAACTTCCAATACATTCTCAAGTGGTTAGTGTTGTATTGGGCTTGTTAAGCAATGGAAAGTCAAATAGTGAGGGCCTGTGGTCAATTGACTGAGAGAAACAGCCCTGAACTGTCATTCTGAGTGTACCCTCCTGGTGGAAGGTATGCACTAGGGTGCTGAAGAAACAAAGACCTTCCTCACCATCCTTGATAAACAGCAGTTTAGCATTGCGTGAACCGA
DNasePeakNoPromoter21198_Reversed:	putative enhancer	chr16	3428020	3428220	-	chr16	3378020	3378220	-	AGGACCGGATCAACTCTAAACTGCTGTTTATCAAGGATGGTGAGGAAGGTCTTTGTTTCTTCAGCACCCTAGTGCATACCTTCCACCAGGAGGGTACACTCAGAATGACAGTTCAGGGCTGTTTCTCTCAGTCAATTGACCACAGGCCCTCACTATTTGACTTTCCATTGCTTAACAAGCCCAATACAACACTAACCACTTGAGAATGTATTGGACATTGCGTGAACCGA
DNasePeakNoPromoter21199	putative enhancer	chr16	3477730	3477930	+	chr16	3427730	3427930	+	AGGACCGGATCAACTTCCCCAGGCTGTTTTCAAACTCCTGGCCTCAAGTGATCCTCTGCCTCAGCATCTCAAAGCACTGGGATTACAGGCATGAGCCATGGTGCCCAGCAGATGGTGCATTTCTGCCTGCTTGCTCTGCACTGACCCTGGGGGACAGCCGCTGAAAGTGCTCACATACCTGTTTAAAATGTCCTCTTATGGCTGGGCATGGTGGCCATTGCGTGAACCGA
DNasePeakNoPromoter21199_Reversed:	putative enhancer	chr16	3477730	3477930	-	chr16	3427730	3427930	-	AGGACCGGATCAACTGCCACCATGCCCAGCCATAAGAGGACATTTTAAACAGGTATGTGAGCACTTTCAGCGGCTGTCCCCCAGGGTCAGTGCAGAGCAAGCAGGCAGAAATGCACCATCTGCTGGGCACCATGGCTCATGCCTGTAATCCCAGTGCTTTGAGATGCTGAGGCAGAGGATCACTTGAGGCCAGGAGTTTGAAAACAGCCTGGGGACATTGCGTGAACCGA
DNasePeakNoPromoter212	putative enhancer	chr1	7764630	7764830	+	chr1	7704570	7704770	+	AGGACCGGATCAACTGAGCGGCTCCGCGCCCCGCACCAGCCTCTGCCCGGCTCCGGGTGACGTCGCATCCTCCGATTGGACCACGCGGCCTGGGGGGCGGGGTCTGGTCCGGTGAGCTCACCGCCGCGCCCCGCCATTGGTCCGGGCGGCGCACTCGGGCAGTGGCGGGGAGACCGCGGTACCCGGAGCCCCGCGAGTCGTTCCAGCTGCGGCGACATTGCGTGAACCGA
DNasePeakNoPromoter212_Reversed:	putative enhancer	chr1	7764630	7764830	-	chr1	7704570	7704770	-	AGGACCGGATCAACTTCGCCGCAGCTGGAACGACTCGCGGGGCTCCGGGTACCGCGGTCTCCCCGCCACTGCCCGAGTGCGCCGCCCGGACCAATGGCGGGGCGCGGCGGTGAGCTCACCGGACCAGACCCCGCCCCCCAGGCCGCGTGGTCCAATCGGAGGATGCGACGTCACCCGGAGCCGGGCAGAGGCTGGTGCGGGGCGCGGAGCCGCTCCATTGCGTGAACCGA
DNasePeakNoPromoter2120	putative enhancer	chr1	59271750	59271950	+	chr1	58806078	58806278	+	AGGACCGGATCAACTCCCTTCCCTTCATGTTCTCTGTCTTAATTCTGTTCATGTCGTAAACCGTGGTAGCTTAGAAAAGTGAAAAATAACATCCGGAGTCCAAAGTTCCAGTCCTGACACCACCACTTGTTTACTGTGAGATCTCAAGCATGTTACCCCACCTCCCTGAGCTTCAGTTTCCTCTTTTGTAGAATAGACCTACTTGAAAACAGGTGCATTGCGTGAACCGA
DNasePeakNoPromoter2120_Reversed:	putative enhancer	chr1	59271750	59271950	-	chr1	58806078	58806278	-	AGGACCGGATCAACTCACCTGTTTTCAAGTAGGTCTATTCTACAAAAGAGGAAACTGAAGCTCAGGGAGGTGGGGTAACATGCTTGAGATCTCACAGTAAACAAGTGGTGGTGTCAGGACTGGAACTTTGGACTCCGGATGTTATTTTTCACTTTTCTAAGCTACCACGGTTTACGACATGAACAGAATTAAGACAGAGAACATGAAGGGAAGGGCATTGCGTGAACCGA
DNasePeakNoPromoter21200	putative enhancer	chr16	3538140	3538340	+	chr16	3488140	3488340	+	AGGACCGGATCAACTCTTCAGTGAGGCCAGGCAGGACTGCCACTGCTCCAGGCCTCTCACCATAGCCCCACCGGACCGCAGAGCTGGGACACAAACGCTCGTGCTCCACTGGGGGGCAGAAAGGGAGTGTGGGACCCAGGGAGAGGTAGGACACACACAGGATGCACCTGGACATAGCACGGAGGCCAGCCCTGAACGGAGCTGGCTCTGCCCCACATTGCGTGAACCGA
DNasePeakNoPromoter21200_Reversed:	putative enhancer	chr16	3538140	3538340	-	chr16	3488140	3488340	-	AGGACCGGATCAACTTGGGGCAGAGCCAGCTCCGTTCAGGGCTGGCCTCCGTGCTATGTCCAGGTGCATCCTGTGTGTGTCCTACCTCTCCCTGGGTCCCACACTCCCTTTCTGCCCCCCAGTGGAGCACGAGCGTTTGTGTCCCAGCTCTGCGGTCCGGTGGGGCTATGGTGAGAGGCCTGGAGCAGTGGCAGTCCTGCCTGGCCTCACTGAAGCATTGCGTGAACCGA
DNasePeakNoPromoter21201	putative enhancer	chr16	3541080	3541280	+	chr16	3491080	3491280	+	AGGACCGGATCAACTACCCCATGTGACTCATCAGTGGACCTCAGGCCCGCTGCATCCCACCCACACCTGCCCCATCACAGCTGCTCTTGGGTGCAGCATGTAAACACCTGCTCTCTCAGAGCTCCCCCTCCTGGGGACCGCTACAGCCTTGGGTGTCCCCCACCCCGGGCCATGCCTGCATACTTAGAACAACCCATAAAACCACCCAAGGACTGCATTGCGTGAACCGA
DNasePeakNoPromoter21201_Reversed:	putative enhancer	chr16	3541080	3541280	-	chr16	3491080	3491280	-	AGGACCGGATCAACTCAGTCCTTGGGTGGTTTTATGGGTTGTTCTAAGTATGCAGGCATGGCCCGGGGTGGGGGACACCCAAGGCTGTAGCGGTCCCCAGGAGGGGGAGCTCTGAGAGAGCAGGTGTTTACATGCTGCACCCAAGAGCAGCTGTGATGGGGCAGGTGTGGGTGGGATGCAGCGGGCCTGAGGTCCACTGATGAGTCACATGGGGTCATTGCGTGAACCGA
DNasePeakNoPromoter21202	putative enhancer	chr16	3573400	3573600	+	chr16	3523400	3523600	+	AGGACCGGATCAACTACATGTTTTTTCTCCCTGGTCAGTCTGAGGATTGCTCATGTAATGTGTTTGTTTTGCTGGCAGTGTACACTGGACTCCAGGGTTGTCAAATCTTTGATGTCATATTTCATCAGGTTTGGTCAGTTAAGAGAACAGACAGGGCCGACATGAGGCCTGTGTGGCTGCGTAAGACCCTGTGCCGACATGGGGCCTGTGCTTGCCATTGCGTGAACCGA
DNasePeakNoPromoter21202_Reversed:	putative enhancer	chr16	3573400	3573600	-	chr16	3523400	3523600	-	AGGACCGGATCAACTGCAAGCACAGGCCCCATGTCGGCACAGGGTCTTACGCAGCCACACAGGCCTCATGTCGGCCCTGTCTGTTCTCTTAACTGACCAAACCTGATGAAATATGACATCAAAGATTTGACAACCCTGGAGTCCAGTGTACACTGCCAGCAAAACAAACACATTACATGAGCAATCCTCAGACTGACCAGGGAGAAAAAACATGTCATTGCGTGAACCGA
DNasePeakNoPromoter21203	putative enhancer	chr16	3577310	3577510	+	chr16	3527310	3527510	+	AGGACCGGATCAACTGGAAAAAACAGGCCATACAGATATAGGAGCTGAGGGGACATGGTGAGAAGTGACCAGAAGACAAGAGTGCAAACCTTCTGTTATGCCCAGACAGGGCCACCAGAGGGCTCCTTGGTCTAGTGGGAACACCAGCGTCTGGGAAGCCGCCCGTTGCCAAGTGGACCGTGGTCTAGTGGTAGCGTCAGTGTCAAGGAAAAACACATTGCGTGAACCGA
DNasePeakNoPromoter21203_Reversed:	putative enhancer	chr16	3577310	3577510	-	chr16	3527310	3527510	-	AGGACCGGATCAACTTGTTTTTCCTTGACACTGACGCTACCACTAGACCACGGTCCACTTGGCAACGGGCGGCTTCCCAGACGCTGGTGTTCCCACTAGACCAAGGAGCCCTCTGGTGGCCCTGTCTGGGCATAACAGAAGGTTTGCACTCTTGTCTTCTGGTCACTTCTCACCATGTCCCCTCAGCTCCTATATCTGTATGGCCTGTTTTTTCCCATTGCGTGAACCGA
DNasePeakNoPromoter21204	putative enhancer	chr16	3595010	3595210	+	chr16	3545010	3545210	+	AGGACCGGATCAACTTAATTAGGGCTTTGTGTCATTTTTTCCCCTTCTAAGTTGGAGGGAACTAGCAGGCCCTGGTGCAGTGAGTGACTGAGTTTAGCTCAAGCGCACACTGGTATGTTCAAGGCCAAGAGCTGTTTGCATTCATTATTTTAACAGACATTTGAGTGTGGCCGGGCGCAGTGGCTCACACCTTTAATCCCAGCACTTTGGGAGGCCATTGCGTGAACCGA
DNasePeakNoPromoter21204_Reversed:	putative enhancer	chr16	3595010	3595210	-	chr16	3545010	3545210	-	AGGACCGGATCAACTGCCTCCCAAAGTGCTGGGATTAAAGGTGTGAGCCACTGCGCCCGGCCACACTCAAATGTCTGTTAAAATAATGAATGCAAACAGCTCTTGGCCTTGAACATACCAGTGTGCGCTTGAGCTAAACTCAGTCACTCACTGCACCAGGGCCTGCTAGTTCCCTCCAACTTAGAAGGGGAAAAAATGACACAAAGCCCTAATTACATTGCGTGAACCGA
DNasePeakNoPromoter21205	putative enhancer	chr16	3620430	3620630	+	chr16	3570429	3570629	+	AGGACCGGATCAACTAGTTAGATCAAGTCCTTGACCTGCGGTTTGACGGGTAAGGGATAATGGCAATGGAAAGGAAAACAAGTCAATAAGCAAGGCAGTTTCTGCTGGTGGTTAGTGCTGTGAGTGGAATAAACTGTGAGTGACAAAGAAGCCTGGAATTCTAGGGGGAGGAGGAGCAGAGGTGGTAATTGGCGGCTGGGGAAGGCTGCTGTGAGCATTGCGTGAACCGA
DNasePeakNoPromoter21205_Reversed:	putative enhancer	chr16	3620430	3620630	-	chr16	3570429	3570629	-	AGGACCGGATCAACTCTCACAGCAGCCTTCCCCAGCCGCCAATTACCACCTCTGCTCCTCCTCCCCCTAGAATTCCAGGCTTCTTTGTCACTCACAGTTTATTCCACTCACAGCACTAACCACCAGCAGAAACTGCCTTGCTTATTGACTTGTTTTCCTTTCCATTGCCATTATCCCTTACCCGTCAAACCGCAGGTCAAGGACTTGATCTAACTCATTGCGTGAACCGA
DNasePeakNoPromoter21206	putative enhancer	chr16	3646470	3646670	+	chr16	3596469	3596669	+	AGGACCGGATCAACTGTATGCACGGCTGGACCTAAAACTACAGAGCAGGATGTGGGCTGTGGGGACAGACTGTCCCCGGGGCTCCAGCCACAGCCTGGAGCAGTCCTGGGATGCTTTTCCCCAGCACTCATGTCAACATGCTCCTCCTCTGTCACGGCCAAGGCCAGGCCTGTGGCATCTGTTTGCACAAAGGCTTGTCAGAGGCCAGGGGGGCCCATTGCGTGAACCGA
DNasePeakNoPromoter21206_Reversed:	putative enhancer	chr16	3646470	3646670	-	chr16	3596469	3596669	-	AGGACCGGATCAACTGGCCCCCCTGGCCTCTGACAAGCCTTTGTGCAAACAGATGCCACAGGCCTGGCCTTGGCCGTGACAGAGGAGGAGCATGTTGACATGAGTGCTGGGGAAAAGCATCCCAGGACTGCTCCAGGCTGTGGCTGGAGCCCCGGGGACAGTCTGTCCCCACAGCCCACATCCTGCTCTGTAGTTTTAGGTCCAGCCGTGCATACCATTGCGTGAACCGA
DNasePeakNoPromoter21207	putative enhancer	chr16	3649230	3649430	+	chr16	3599229	3599429	+	AGGACCGGATCAACTCCATCTCAGCCCCGAGCCAGCTCAGCTGCCCATGACCTGTGTGCAAAGCAGGGGGCGGGACAAACAGCTATCGCCTTTGGCCTTCCCTTTGCTCCTGACAGCGGTCTCAAACCTGGAGGAGTCAAAGGTCCAAGATGCCTTTGTTCACTATGAACCTGGTGTCAGCTCTAGCGTCCTCAGCAGCAGGGCAGCGTGGAGCACATTGCGTGAACCGA
DNasePeakNoPromoter21207_Reversed:	putative enhancer	chr16	3649230	3649430	-	chr16	3599229	3599429	-	AGGACCGGATCAACTTGCTCCACGCTGCCCTGCTGCTGAGGACGCTAGAGCTGACACCAGGTTCATAGTGAACAAAGGCATCTTGGACCTTTGACTCCTCCAGGTTTGAGACCGCTGTCAGGAGCAAAGGGAAGGCCAAAGGCGATAGCTGTTTGTCCCGCCCCCTGCTTTGCACACAGGTCATGGGCAGCTGAGCTGGCTCGGGGCTGAGATGGCATTGCGTGAACCGA
DNasePeakNoPromoter21208	putative enhancer	chr16	3687640	3687840	+	chr16	3637639	3637839	+	AGGACCGGATCAACTCCTTTGAGGACAGGCCTTGTTAAGAACAGGAAGCTCTAGACATAGTCCACATGGCTGCTTTCCCCCTCCCCCGCCAGAAGTATGAGAGGATCTTTCTCTGATCTTGACTGTGAGAGTCTGGTAGGGCTCATGGAGGTAAAGTCCACATTGAGTCTCCAGCAGTTCATGAATTGCTGTGTAAATTTTCCTACCCTCGTTTCCATTGCGTGAACCGA
DNasePeakNoPromoter21208_Reversed:	putative enhancer	chr16	3687640	3687840	-	chr16	3637639	3637839	-	AGGACCGGATCAACTGAAACGAGGGTAGGAAAATTTACACAGCAATTCATGAACTGCTGGAGACTCAATGTGGACTTTACCTCCATGAGCCCTACCAGACTCTCACAGTCAAGATCAGAGAAAGATCCTCTCATACTTCTGGCGGGGGAGGGGGAAAGCAGCCATGTGGACTATGTCTAGAGCTTCCTGTTCTTAACAAGGCCTGTCCTCAAAGGCATTGCGTGAACCGA
DNasePeakNoPromoter21209	putative enhancer	chr16	3696360	3696560	+	chr16	3646359	3646559	+	AGGACCGGATCAACTTTCCTGGAGCTTGTGTTCCTGGAAGCCAGCCATAAATAAGCCGGCCATAAACGAGGGTAAACAGGTGCCTGAGTAAACACACCAGAGCAAATGAGTCATATGGGCCGGCAGAGATGAACCTGGGGCCATGGCGGGTGTAGGGGTTGGGTGGGGAGAGGATGTCCTCTGAAAAGGTGACATTTAAGCTGAAACTGGAATGACATTGCGTGAACCGA
DNasePeakNoPromoter21209_Reversed:	putative enhancer	chr16	3696360	3696560	-	chr16	3646359	3646559	-	AGGACCGGATCAACTTCATTCCAGTTTCAGCTTAAATGTCACCTTTTCAGAGGACATCCTCTCCCCACCCAACCCCTACACCCGCCATGGCCCCAGGTTCATCTCTGCCGGCCCATATGACTCATTTGCTCTGGTGTGTTTACTCAGGCACCTGTTTACCCTCGTTTATGGCCGGCTTATTTATGGCTGGCTTCCAGGAACACAAGCTCCAGGAACATTGCGTGAACCGA
DNasePeakNoPromoter2121	putative enhancer	chr1	59275140	59275340	+	chr1	58809468	58809668	+	AGGACCGGATCAACTAGTTGTAATGAGGGCGTTTTGAGTGGCTAGATGCATTTTTGCTGGTGAGGCCTGGCTCAAGGAGAACAGGAAAGGAAGCATACAAACCCAGTGTGTGGGAGGCTAGTCACACGGTGTGAGGGCTTGTCCTTGAACAAACTATTGGGAAATGGGTCTGTTAAGCCCTGGTGAAACTTTACTTTACTGGGGGGCCCCTAGGTCATTGCGTGAACCGA
DNasePeakNoPromoter2121_Reversed:	putative enhancer	chr1	59275140	59275340	-	chr1	58809468	58809668	-	AGGACCGGATCAACTACCTAGGGGCCCCCCAGTAAAGTAAAGTTTCACCAGGGCTTAACAGACCCATTTCCCAATAGTTTGTTCAAGGACAAGCCCTCACACCGTGTGACTAGCCTCCCACACACTGGGTTTGTATGCTTCCTTTCCTGTTCTCCTTGAGCCAGGCCTCACCAGCAAAAATGCATCTAGCCACTCAAAACGCCCTCATTACAACTCATTGCGTGAACCGA
DNasePeakNoPromoter21210	putative enhancer	chr16	3745950	3746150	+	chr16	3695949	3696149	+	AGGACCGGATCAACTACAACCTTTGCCATGTGTACAGACTGGATGCAGAAATCAATACCGGAACATTTACACACACACATTTCCCAGCTCTGTCCACTGACGCGTGACAGGGCCCAGGCGCGATGACCCCCCACTTAGGCTACAGAGAGCAAAGTCCAAAAGCTGTTCCAGTTTCAGCACTCTAAAGTCCCACGTCCCAGGGAAAGCCTTTGTCCCATTGCGTGAACCGA
DNasePeakNoPromoter21210_Reversed:	putative enhancer	chr16	3745950	3746150	-	chr16	3695949	3696149	-	AGGACCGGATCAACTGGACAAAGGCTTTCCCTGGGACGTGGGACTTTAGAGTGCTGAAACTGGAACAGCTTTTGGACTTTGCTCTCTGTAGCCTAAGTGGGGGGTCATCGCGCCTGGGCCCTGTCACGCGTCAGTGGACAGAGCTGGGAAATGTGTGTGTGTAAATGTTCCGGTATTGATTTCTGCATCCAGTCTGTACACATGGCAAAGGTTGTCATTGCGTGAACCGA
DNasePeakNoPromoter21211	putative enhancer	chr16	3747000	3747200	+	chr16	3696999	3697199	+	AGGACCGGATCAACTAGAGCCGTAAGACACCACGCCCAGCCTAAGGTTATGTATTTGAAGCAGTGGTAGATACTGCCAAGTCACACTCCACAGAGATCCTATCAGTTTACGTTCCCACAGCAATGTACTAAAGTGCATATCATCCTACATTCCTGCCAAGTCAGTGTTGAGATGAAACTCTTGGATCTTTGCCTATTGGTCAGATAAAATTTTCACATTGCGTGAACCGA
DNasePeakNoPromoter21211_Reversed:	putative enhancer	chr16	3747000	3747200	-	chr16	3696999	3697199	-	AGGACCGGATCAACTTGAAAATTTTATCTGACCAATAGGCAAAGATCCAAGAGTTTCATCTCAACACTGACTTGGCAGGAATGTAGGATGATATGCACTTTAGTACATTGCTGTGGGAACGTAAACTGATAGGATCTCTGTGGAGTGTGACTTGGCAGTATCTACCACTGCTTCAAATACATAACCTTAGGCTGGGCGTGGTGTCTTACGGCTCTCATTGCGTGAACCGA
DNasePeakNoPromoter21212	putative enhancer	chr16	3752160	3752360	+	chr16	3702159	3702359	+	AGGACCGGATCAACTATGTTTTCCCTGCTGTCGATGTTGAGGTCACTTGAAAGCTGGTATGGACACATCGGATGAGGAATTCAGTCTAGGGGCCTCTTAGGAGCCAAGGCCCAATGACTAGACTAAGTGGACCCAGCAAACACAGAGGGAGGGGGCCTGAGGCACAAACACAGACAAGGTCCTATGCTCGAGGCAAACAAGGACGAGGTACAAGGCATTGCGTGAACCGA
DNasePeakNoPromoter21212_Reversed:	putative enhancer	chr16	3752160	3752360	-	chr16	3702159	3702359	-	AGGACCGGATCAACTCCTTGTACCTCGTCCTTGTTTGCCTCGAGCATAGGACCTTGTCTGTGTTTGTGCCTCAGGCCCCCTCCCTCTGTGTTTGCTGGGTCCACTTAGTCTAGTCATTGGGCCTTGGCTCCTAAGAGGCCCCTAGACTGAATTCCTCATCCGATGTGTCCATACCAGCTTTCAAGTGACCTCAACATCGACAGCAGGGAAAACATCATTGCGTGAACCGA
DNasePeakNoPromoter21213	putative enhancer	chr16	3762950	3763150	+	chr16	3712949	3713149	+	AGGACCGGATCAACTGTTCCCTTGGTCCTAACTAAGCTGAAGGTCCTCCTGGTGGCCTTGGACAGCTGGGCCACACCTTCCTCTGCCGTCTAAGTGCCAGCACCACAGCTTAATCAGACGACAAACATGTCATGGACGCTACACCTCTAGCGTCATCTCAGCAACACAAAGAGCTGTTTCACAGACAGAGTCGCAACTGACCAGCAAGTACTACTCATTGCGTGAACCGA
DNasePeakNoPromoter21213_Reversed:	putative enhancer	chr16	3762950	3763150	-	chr16	3712949	3713149	-	AGGACCGGATCAACTAGTAGTACTTGCTGGTCAGTTGCGACTCTGTCTGTGAAACAGCTCTTTGTGTTGCTGAGATGACGCTAGAGGTGTAGCGTCCATGACATGTTTGTCGTCTGATTAAGCTGTGGTGCTGGCACTTAGACGGCAGAGGAAGGTGTGGCCCAGCTGTCCAAGGCCACCAGGAGGACCTTCAGCTTAGTTAGGACCAAGGGAACCATTGCGTGAACCGA
DNasePeakNoPromoter21214	putative enhancer	chr16	3907430	3907630	+	chr16	3857429	3857629	+	AGGACCGGATCAACTTTACCACTGTCACCACATTTCCATATTCCCTAGTTCAGCAAAACTGACAAAGGGGAGTGAAGGAGGCAGGCCAGGATATTGCAACACAACACAGCTTTGCTTTCTACACACCAAAGTGTCCCAACACATGGGTTAAGCAAGAGCAATCTGTATCATCGGAAGTTCCTAAGGTTCACGATTGACAGCGATCCAGTCCCAGGCATTGCGTGAACCGA
DNasePeakNoPromoter21214_Reversed:	putative enhancer	chr16	3907430	3907630	-	chr16	3857429	3857629	-	AGGACCGGATCAACTCCTGGGACTGGATCGCTGTCAATCGTGAACCTTAGGAACTTCCGATGATACAGATTGCTCTTGCTTAACCCATGTGTTGGGACACTTTGGTGTGTAGAAAGCAAAGCTGTGTTGTGTTGCAATATCCTGGCCTGCCTCCTTCACTCCCCTTTGTCAGTTTTGCTGAACTAGGGAATATGGAAATGTGGTGACAGTGGTAACATTGCGTGAACCGA
DNasePeakNoPromoter21215	putative enhancer	chr16	3946480	3946680	+	chr16	3896479	3896679	+	AGGACCGGATCAACTAGGCGGGCAGATCACGAGGTCAGGAGATGGAGACTGTCCTGGCTAACACTGTGAAACCCTGTCTCTACTAAAAGTACAAAAATTAGCCGGCACAGTGGCAGGCATCTGTAATTGCAGTTCCTGGGGAGGCTGACGCACAAGAATTGCTTGAACCCAGGAGGCAGAGGTTGCAGTGAGCCAAGATTATGCCACTGCACTCCCATTGCGTGAACCGA
DNasePeakNoPromoter21215_Reversed:	putative enhancer	chr16	3946480	3946680	-	chr16	3896479	3896679	-	AGGACCGGATCAACTGGAGTGCAGTGGCATAATCTTGGCTCACTGCAACCTCTGCCTCCTGGGTTCAAGCAATTCTTGTGCGTCAGCCTCCCCAGGAACTGCAATTACAGATGCCTGCCACTGTGCCGGCTAATTTTTGTACTTTTAGTAGAGACAGGGTTTCACAGTGTTAGCCAGGACAGTCTCCATCTCCTGACCTCGTGATCTGCCCGCCTCATTGCGTGAACCGA
DNasePeakNoPromoter21216	putative enhancer	chr16	3959110	3959310	+	chr16	3909109	3909309	+	AGGACCGGATCAACTGGCATAAAAGTAATCGGGGCTGTACGGACAGTGTGATGACCCTCCGCCCTCCCTTCTGGACTGAATGACTTGGGCTCCGACTGCTGGAATGTCCTGCGAATTGCCCGTGACTGAGGAGAGTTGCCTCATTCAAGGTCAAGGTCAAGTTCACATCCCCTTTCTGGGTTCTACTTGGAGGTGGCTGAGGCAGGGGGAGAATCCATTGCGTGAACCGA
DNasePeakNoPromoter21216_Reversed:	putative enhancer	chr16	3959110	3959310	-	chr16	3909109	3909309	-	AGGACCGGATCAACTGATTCTCCCCCTGCCTCAGCCACCTCCAAGTAGAACCCAGAAAGGGGATGTGAACTTGACCTTGACCTTGAATGAGGCAACTCTCCTCAGTCACGGGCAATTCGCAGGACATTCCAGCAGTCGGAGCCCAAGTCATTCAGTCCAGAAGGGAGGGCGGAGGGTCATCACACTGTCCGTACAGCCCCGATTACTTTTATGCCCATTGCGTGAACCGA
DNasePeakNoPromoter21217	putative enhancer	chr16	3989430	3989630	+	chr16	3939429	3939629	+	AGGACCGGATCAACTTCGTGCGCCCCATAGAGGTTTGGGTCAACAGCCTGCATATAGGACCGTGGTCCCATAAGATTTTCACGGAGCTGAAAAATTCTTAACATTCTTATGGCCTAGAGACTTCATAGGGGAACGCATTCCTCACGAGTTTGTGGTGATGCTGGTGTAAACCAACCTACAGTGCTGTCAGTCATATAAAAGTCTAGCACATGTAACATTGCGTGAACCGA
DNasePeakNoPromoter21217_Reversed:	putative enhancer	chr16	3989430	3989630	-	chr16	3939429	3939629	-	AGGACCGGATCAACTTTACATGTGCTAGACTTTTATATGACTGACAGCACTGTAGGTTGGTTTACACCAGCATCACCACAAACTCGTGAGGAATGCGTTCCCCTATGAAGTCTCTAGGCCATAAGAATGTTAAGAATTTTTCAGCTCCGTGAAAATCTTATGGGACCACGGTCCTATATGCAGGCTGTTGACCCAAACCTCTATGGGGCGCACGACATTGCGTGAACCGA
DNasePeakNoPromoter21218	putative enhancer	chr16	3996230	3996430	+	chr16	3946229	3946429	+	AGGACCGGATCAACTGCGCTGAATATTTTGCTCAGCTCTGTGCTTCTGTGCTCGAGCCAACCACACGTATACTTGAACACGAAGGAATGTGCTTGAGCATTAAGGAATGTAAGCCACAGGCTCATGCCTGGCTGCCTTCCAAGGAGTCATAATAGTCACGGATATCTGCTTCCAGAGGCAGATGCGGCTTGAGCCCTCCCCGAGAAGTGGGGTGTCATTGCGTGAACCGA
DNasePeakNoPromoter21218_Reversed:	putative enhancer	chr16	3996230	3996430	-	chr16	3946229	3946429	-	AGGACCGGATCAACTACACCCCACTTCTCGGGGAGGGCTCAAGCCGCATCTGCCTCTGGAAGCAGATATCCGTGACTATTATGACTCCTTGGAAGGCAGCCAGGCATGAGCCTGTGGCTTACATTCCTTAATGCTCAAGCACATTCCTTCGTGTTCAAGTATACGTGTGGTTGGCTCGAGCACAGAAGCACAGAGCTGAGCAAAATATTCAGCGCCATTGCGTGAACCGA
DNasePeakNoPromoter21219	putative enhancer	chr16	4004700	4004900	+	chr16	3954699	3954899	+	AGGACCGGATCAACTAGGAAGAGGCCATCTCAGAGCAGCCGCAACACTGGAGTCCACACAGGGGAGCTCTTGGCAGAGCCATCCACAGCGATGATTACTGTGGACACAGATGGGGAGGCCCTGTGTGTGAGGCAGTGACAGAGCCATTGGTTGGGAACACAGCCAACTCTTTTGGAGTTTTGTTAACTATCCCGAGGTAGAGGCTGAGGGGGACACATTGCGTGAACCGA
DNasePeakNoPromoter21219_Reversed:	putative enhancer	chr16	4004700	4004900	-	chr16	3954699	3954899	-	AGGACCGGATCAACTTGTCCCCCTCAGCCTCTACCTCGGGATAGTTAACAAAACTCCAAAAGAGTTGGCTGTGTTCCCAACCAATGGCTCTGTCACTGCCTCACACACAGGGCCTCCCCATCTGTGTCCACAGTAATCATCGCTGTGGATGGCTCTGCCAAGAGCTCCCCTGTGTGGACTCCAGTGTTGCGGCTGCTCTGAGATGGCCTCTTCCTCATTGCGTGAACCGA
DNasePeakNoPromoter2122	putative enhancer	chr1	59279520	59279720	+	chr1	58813848	58814048	+	AGGACCGGATCAACTTTGGTATCCCCAGGGTCTAGTACAATGGCTGGCACTCAGTAAATGTTTGTGAATAAATTCCTCCTGTCATTGTCTGAATTTTCTGCCCATGCTGTCCTCTTGGCCAAGAGATCTAAAAGCAAACGAGCTGGGGCTTCTGGAAAGTCTTCCAAGGTCAGTGGATGCATGTGTGATGGAGGCCCAGCAAGAGGTCAGTGTGTCATTGCGTGAACCGA
DNasePeakNoPromoter2122_Reversed:	putative enhancer	chr1	59279520	59279720	-	chr1	58813848	58814048	-	AGGACCGGATCAACTACACACTGACCTCTTGCTGGGCCTCCATCACACATGCATCCACTGACCTTGGAAGACTTTCCAGAAGCCCCAGCTCGTTTGCTTTTAGATCTCTTGGCCAAGAGGACAGCATGGGCAGAAAATTCAGACAATGACAGGAGGAATTTATTCACAAACATTTACTGAGTGCCAGCCATTGTACTAGACCCTGGGGATACCAACATTGCGTGAACCGA
DNasePeakNoPromoter21220	putative enhancer	chr16	4011550	4011750	+	chr16	3961549	3961749	+	AGGACCGGATCAACTGTGGCGACTCGGGAGGAGAGTGACCTCATCAAACAGCAACCTCATTGGCCCCGGGCTCCAGCAGAGAATCAGCTGGAGGCTGCACCCCCGCAAGTCCATGAGCAACCACCAGAAGCCATGAATTCAGCTCCCTTTGTGGAGTCTACAAAAGAATCTTTGTGCCCTGAAGTTGGTCATAAATACTTAACTTACCAGGCCGGCATTGCGTGAACCGA
DNasePeakNoPromoter21220_Reversed:	putative enhancer	chr16	4011550	4011750	-	chr16	3961549	3961749	-	AGGACCGGATCAACTCCGGCCTGGTAAGTTAAGTATTTATGACCAACTTCAGGGCACAAAGATTCTTTTGTAGACTCCACAAAGGGAGCTGAATTCATGGCTTCTGGTGGTTGCTCATGGACTTGCGGGGGTGCAGCCTCCAGCTGATTCTCTGCTGGAGCCCGGGGCCAATGAGGTTGCTGTTTGATGAGGTCACTCTCCTCCCGAGTCGCCACCATTGCGTGAACCGA
DNasePeakNoPromoter21221	putative enhancer	chr16	4062300	4062500	+	chr16	4012299	4012499	+	AGGACCGGATCAACTGCCCAGCTGCCTAATCACAAACGCCTGAGAAATACATCAGGACAGGTTACTGAGTTCAAGCCCAGCGAAAGTCTTAAGTCAGGAGACTCTGCAGGCGACATGATTTAATGAATAACCACACACATGGACCCTGGGGTCCAAGTTCATTAGAATGGCTCTTTTGCAGCAGAAGGTCCAAAAAAAAAAAAAAGACAGCTAAACATTGCGTGAACCGA
DNasePeakNoPromoter21221_Reversed:	putative enhancer	chr16	4062300	4062500	-	chr16	4012299	4012499	-	AGGACCGGATCAACTTTTAGCTGTCTTTTTTTTTTTTTTGGACCTTCTGCTGCAAAAGAGCCATTCTAATGAACTTGGACCCCAGGGTCCATGTGTGTGGTTATTCATTAAATCATGTCGCCTGCAGAGTCTCCTGACTTAAGACTTTCGCTGGGCTTGAACTCAGTAACCTGTCCTGATGTATTTCTCAGGCGTTTGTGATTAGGCAGCTGGGCCATTGCGTGAACCGA
DNasePeakNoPromoter21222	putative enhancer	chr16	4071160	4071360	+	chr16	4021159	4021359	+	AGGACCGGATCAACTCACACCCATTAAAAGCAGCACATGTATTAAACACACTGCTGCACAATGGGCGTGCCATGGGTGCTCTCCAACCGCATTGGGCTTGAATGTTTAACTAGGCCTGAAGCCACAGTGCTAACAAGATCTGGCAGAGACAGACAAGGCCACGCCGGCAGCAGGTGTTTCAGGAAAGGTATTACTCCACCATCCCTTGCGCTGAACATTGCGTGAACCGA
DNasePeakNoPromoter21222_Reversed:	putative enhancer	chr16	4071160	4071360	-	chr16	4021159	4021359	-	AGGACCGGATCAACTTTCAGCGCAAGGGATGGTGGAGTAATACCTTTCCTGAAACACCTGCTGCCGGCGTGGCCTTGTCTGTCTCTGCCAGATCTTGTTAGCACTGTGGCTTCAGGCCTAGTTAAACATTCAAGCCCAATGCGGTTGGAGAGCACCCATGGCACGCCCATTGTGCAGCAGTGTGTTTAATACATGTGCTGCTTTTAATGGGTGTGCATTGCGTGAACCGA
DNasePeakNoPromoter21223	putative enhancer	chr16	4117680	4117880	+	chr16	4067679	4067879	+	AGGACCGGATCAACTCACAGCCTGCAGCTGACCCTCGGGAGAGGGTCAATTCAGGGCATTTGCTGACCAAAAGGATGGATCTCCCTCACCGGGAGGTGGACTGCAACCTCCCAAACACTTTGCCACTGTAGCTAATGTGTGCAAACATTTACTTTGTGAATTTGTATCTTAGTAGCTTCACTAAGTCAGCAAAATCCAATCTCTGAATCTTTTTGCATTGCGTGAACCGA
DNasePeakNoPromoter21223_Reversed:	putative enhancer	chr16	4117680	4117880	-	chr16	4067679	4067879	-	AGGACCGGATCAACTCAAAAAGATTCAGAGATTGGATTTTGCTGACTTAGTGAAGCTACTAAGATACAAATTCACAAAGTAAATGTTTGCACACATTAGCTACAGTGGCAAAGTGTTTGGGAGGTTGCAGTCCACCTCCCGGTGAGGGAGATCCATCCTTTTGGTCAGCAAATGCCCTGAATTGACCCTCTCCCGAGGGTCAGCTGCAGGCTGTGCATTGCGTGAACCGA
DNasePeakNoPromoter21224	putative enhancer	chr16	4144230	4144430	+	chr16	4094229	4094429	+	AGGACCGGATCAACTGTCAGTCACTCACTTGTCCTCAGGAAGCACAGGACAGCAGCAGGTTCGGAATCACACTTTCTCTGTGTGATTTCACAACTCGGGTCTTTGTCCAGGTGAGATTCTCACTCGGGTCAGAGGGCAAAGGTATCCAATGACAACCCTGTCCTTCAGAACCAAGTAGTGTTTTCCCATCAGCCGTGCAAATCACAGCAAATGTCCATTGCGTGAACCGA
DNasePeakNoPromoter21224_Reversed:	putative enhancer	chr16	4144230	4144430	-	chr16	4094229	4094429	-	AGGACCGGATCAACTGACATTTGCTGTGATTTGCACGGCTGATGGGAAAACACTACTTGGTTCTGAAGGACAGGGTTGTCATTGGATACCTTTGCCCTCTGACCCGAGTGAGAATCTCACCTGGACAAAGACCCGAGTTGTGAAATCACACAGAGAAAGTGTGATTCCGAACCTGCTGCTGTCCTGTGCTTCCTGAGGACAAGTGAGTGACTGACCATTGCGTGAACCGA
DNasePeakNoPromoter21225	putative enhancer	chr16	4159380	4159580	+	chr16	4109379	4109579	+	AGGACCGGATCAACTAGCAGGAATTGTTGTCTGTTTTGTTTACGGCTGTATTGCCAGAACCCAGAACCGTGCCTGGCACGGAGTAAATGATTTGCTGAATGAGTAAGCAAGCCAGGGGTTCCGGGCCTCTGTACTCTGCAAGTCCATCCTGCATTCTCCATTCATACCATAGCAACTTCAAAGGCCCCTCACCCATTCCTGACTCCACATTGTCGCATTGCGTGAACCGA
DNasePeakNoPromoter21225_Reversed:	putative enhancer	chr16	4159380	4159580	-	chr16	4109379	4109579	-	AGGACCGGATCAACTCGACAATGTGGAGTCAGGAATGGGTGAGGGGCCTTTGAAGTTGCTATGGTATGAATGGAGAATGCAGGATGGACTTGCAGAGTACAGAGGCCCGGAACCCCTGGCTTGCTTACTCATTCAGCAAATCATTTACTCCGTGCCAGGCACGGTTCTGGGTTCTGGCAATACAGCCGTAAACAAAACAGACAACAATTCCTGCTCATTGCGTGAACCGA
DNasePeakNoPromoter21226	putative enhancer	chr16	4160220	4160420	+	chr16	4110219	4110419	+	AGGACCGGATCAACTAAATAATTCAAGGGTGAGCCGGTGGCAGGAAAGAAAACACCTTTATTGAAGAGGCAGGCAGTGTTATACGGCTCCATGACTGCTCCTGCAGAGCTGGGCTTTCCCAAAGGCGGAAAGTAGCAGCTCAGGGCAGTTTTGCAATCATACTTATACCTACTTTTTTTTTTTTTTTTTTTTTTTTTTGAGACGCAGTCTCGCCTCATTGCGTGAACCGA
DNasePeakNoPromoter21226_Reversed:	putative enhancer	chr16	4160220	4160420	-	chr16	4110219	4110419	-	AGGACCGGATCAACTAGGCGAGACTGCGTCTCAAAAAAAAAAAAAAAAAAAAAAAAAAGTAGGTATAAGTATGATTGCAAAACTGCCCTGAGCTGCTACTTTCCGCCTTTGGGAAAGCCCAGCTCTGCAGGAGCAGTCATGGAGCCGTATAACACTGCCTGCCTCTTCAATAAAGGTGTTTTCTTTCCTGCCACCGGCTCACCCTTGAATTATTTCATTGCGTGAACCGA
DNasePeakNoPromoter21227	putative enhancer	chr16	4160740	4160940	+	chr16	4110739	4110939	+	AGGACCGGATCAACTAGACACTTCTAGGAAAAGGGTGGTGGCTTTTGGGTTGTCAGGTCACGGCCATGGAAAGAGGCAGTAACTCCGGGTGTGGCCATGGCGACAGTAAACTAACAAGGCACACTGGTGGGCGTGCCTTGCAGAACGCTGCTTCTGCCCCATCCCTGTATCAGCTAGTCCTCAATTCGGTCTGGCATCTGAACCCCGCCTCTGGACATTGCGTGAACCGA
DNasePeakNoPromoter21227_Reversed:	putative enhancer	chr16	4160740	4160940	-	chr16	4110739	4110939	-	AGGACCGGATCAACTTCCAGAGGCGGGGTTCAGATGCCAGACCGAATTGAGGACTAGCTGATACAGGGATGGGGCAGAAGCAGCGTTCTGCAAGGCACGCCCACCAGTGTGCCTTGTTAGTTTACTGTCGCCATGGCCACACCCGGAGTTACTGCCTCTTTCCATGGCCGTGACCTGACAACCCAAAAGCCACCACCCTTTTCCTAGAAGTGTCTCATTGCGTGAACCGA
DNasePeakNoPromoter21228	putative enhancer	chr16	4207480	4207680	+	chr16	4157479	4157679	+	AGGACCGGATCAACTCAACCTTGAACTTCTGGACTCAAGCAATCCTCCCACCTCAGCCTCCTGGGTAGCTAGGACTACAGACGCATGTGCCTGGATAATTTTTTTTTAGTTTTTATTTTTTTGTAGAGACAAGGTCTTGGACCTTGGAACCATGTTTACCAAATGGAGGCTAGAGGAGATATGGGGAACTATGGACTAATTGGGTATGACCAGAACATTGCGTGAACCGA
DNasePeakNoPromoter21228_Reversed:	putative enhancer	chr16	4207480	4207680	-	chr16	4157479	4157679	-	AGGACCGGATCAACTTTCTGGTCATACCCAATTAGTCCATAGTTCCCCATATCTCCTCTAGCCTCCATTTGGTAAACATGGTTCCAAGGTCCAAGACCTTGTCTCTACAAAAAAATAAAAACTAAAAAAAAATTATCCAGGCACATGCGTCTGTAGTCCTAGCTACCCAGGAGGCTGAGGTGGGAGGATTGCTTGAGTCCAGAAGTTCAAGGTTGCATTGCGTGAACCGA
DNasePeakNoPromoter21229	putative enhancer	chr16	4233190	4233390	+	chr16	4183189	4183389	+	AGGACCGGATCAACTCATTCTATTCAGATGATGACCCTCCCTGACCCTCCTGGTTTCTGGAGTTTTCATTCGCTAAGGGCTGCCCTTCGGTTTTCAATTACTGGCGGAGAGGGCGGTTCGTTTCTGGCGGGGAAGGGAGGTGACATTCCGGTAGGAGAATCTCCTAAAACTCGCATTTCCTGTTTGCCCTGGGCGCCGGCCTCAGGTGGAAACCTCATTGCGTGAACCGA
DNasePeakNoPromoter21229_Reversed:	putative enhancer	chr16	4233190	4233390	-	chr16	4183189	4183389	-	AGGACCGGATCAACTAGGTTTCCACCTGAGGCCGGCGCCCAGGGCAAACAGGAAATGCGAGTTTTAGGAGATTCTCCTACCGGAATGTCACCTCCCTTCCCCGCCAGAAACGAACCGCCCTCTCCGCCAGTAATTGAAAACCGAAGGGCAGCCCTTAGCGAATGAAAACTCCAGAAACCAGGAGGGTCAGGGAGGGTCATCATCTGAATAGAATGCATTGCGTGAACCGA
DNasePeakNoPromoter2123	putative enhancer	chr1	59279870	59280070	+	chr1	58814198	58814398	+	AGGACCGGATCAACTTCCTAGGTGCTCAAGTCACTGTACCTGCAGGGTGGCTTGAGCTGGGCCCACCTGACTGATTGGCTGGTCAATAGGTGGCCTGAGAACCAAAACTAGCCTCCAGCACATTGAGCAACCGGCTTCCTTCCTGCCCCGGGTCAGGAGCTGGGCCAGGGAAAGTGAAGAAACCTGTTTGGGGCCTCGGCAGGGTGGGCGTGGGTCATTGCGTGAACCGA
DNasePeakNoPromoter2123_Reversed:	putative enhancer	chr1	59279870	59280070	-	chr1	58814198	58814398	-	AGGACCGGATCAACTACCCACGCCCACCCTGCCGAGGCCCCAAACAGGTTTCTTCACTTTCCCTGGCCCAGCTCCTGACCCGGGGCAGGAAGGAAGCCGGTTGCTCAATGTGCTGGAGGCTAGTTTTGGTTCTCAGGCCACCTATTGACCAGCCAATCAGTCAGGTGGGCCCAGCTCAAGCCACCCTGCAGGTACAGTGACTTGAGCACCTAGGACATTGCGTGAACCGA
DNasePeakNoPromoter21230	putative enhancer	chr16	4233870	4234070	+	chr16	4183869	4184069	+	AGGACCGGATCAACTGGCGCCCGCCCCGCCCCCAGCGCCCACGCGACTCCGGCCCCGAGGCTCTCCCGAGCGCAGCGTTCTGGAAGCGCCGCCGCTAAGCGTCTGCGTCTGCGCCTGCGCTGACCCCAGTCCCGGACTCGGTCCGAGGCGCGCAGCCCGGAGGGGGCGGGGCCGAGCCCGAAGGGAAGGCAGTGCGCATGCGCGGGGCGAGCCGGCATTGCGTGAACCGA
DNasePeakNoPromoter21230_Reversed:	putative enhancer	chr16	4233870	4234070	-	chr16	4183869	4184069	-	AGGACCGGATCAACTCCGGCTCGCCCCGCGCATGCGCACTGCCTTCCCTTCGGGCTCGGCCCCGCCCCCTCCGGGCTGCGCGCCTCGGACCGAGTCCGGGACTGGGGTCAGCGCAGGCGCAGACGCAGACGCTTAGCGGCGGCGCTTCCAGAACGCTGCGCTCGGGAGAGCCTCGGGGCCGGAGTCGCGTGGGCGCTGGGGGCGGGGCGGGCGCCCATTGCGTGAACCGA
DNasePeakNoPromoter21231	putative enhancer	chr16	4250310	4250510	+	chr16	4200309	4200509	+	AGGACCGGATCAACTGCCCAGGCGACACCAAGGAGAGCCCTAGATGTTCCGGTTCTCCGAGACAAACCACAAACAGGGCCCTTTCCTGGTGCTGTGGTTTCGGCTCCTCACAGCAGGGGGCACCGCTGGCCTATACAGGAGGTGGGAGGTGAGCCTGGGAGAGGTTACAAGGAAGCTGGCCAGAGACTAGGAGTTAAGAACCAAGCCCAAAAGGTCATTGCGTGAACCGA
DNasePeakNoPromoter21231_Reversed:	putative enhancer	chr16	4250310	4250510	-	chr16	4200309	4200509	-	AGGACCGGATCAACTACCTTTTGGGCTTGGTTCTTAACTCCTAGTCTCTGGCCAGCTTCCTTGTAACCTCTCCCAGGCTCACCTCCCACCTCCTGTATAGGCCAGCGGTGCCCCCTGCTGTGAGGAGCCGAAACCACAGCACCAGGAAAGGGCCCTGTTTGTGGTTTGTCTCGGAGAACCGGAACATCTAGGGCTCTCCTTGGTGTCGCCTGGGCCATTGCGTGAACCGA
DNasePeakNoPromoter21232	putative enhancer	chr16	4263070	4263270	+	chr16	4213069	4213269	+	AGGACCGGATCAACTAATATATGAACCTTAGTCTGGAGTTCTTTTTGCCCCCATGGAGTTCACAAACCATGTCCCATGAAGTGCTAGGGTTCCATAGAAGTGACTCATGGGGTGAGGAAAGATCAAACAGCAGAGACAGCCACCCACTTTGTACTTCCTGCTCTCCTTGAATTTGTCTGCCCCAGTGTCCACAGAGAAAGACTGCAGGGAGATTGCATTGCGTGAACCGA
DNasePeakNoPromoter21232_Reversed:	putative enhancer	chr16	4263070	4263270	-	chr16	4213069	4213269	-	AGGACCGGATCAACTCAATCTCCCTGCAGTCTTTCTCTGTGGACACTGGGGCAGACAAATTCAAGGAGAGCAGGAAGTACAAAGTGGGTGGCTGTCTCTGCTGTTTGATCTTTCCTCACCCCATGAGTCACTTCTATGGAACCCTAGCACTTCATGGGACATGGTTTGTGAACTCCATGGGGGCAAAAAGAACTCCAGACTAAGGTTCATATATTCATTGCGTGAACCGA
DNasePeakNoPromoter21233	putative enhancer	chr16	4264270	4264470	+	chr16	4214269	4214469	+	AGGACCGGATCAACTTGTTTATAACAAGTACCTGCCAAGGTTATTCTTCCACATGACTTCTCATCCATTTGAACTAGAGCTAGCAAGTCCAAAGTCATGCGTAAGTAAAATACCTCTGACCATTACTCATACACAGTTATGCAAATCAGTCATTAGTAACAGAATCCCCAGCGGGGGCAGGAATCACTCTCCAAATCTCTGCCTGGTTCATCTGTCATTGCGTGAACCGA
DNasePeakNoPromoter21233_Reversed:	putative enhancer	chr16	4264270	4264470	-	chr16	4214269	4214469	-	AGGACCGGATCAACTACAGATGAACCAGGCAGAGATTTGGAGAGTGATTCCTGCCCCCGCTGGGGATTCTGTTACTAATGACTGATTTGCATAACTGTGTATGAGTAATGGTCAGAGGTATTTTACTTACGCATGACTTTGGACTTGCTAGCTCTAGTTCAAATGGATGAGAAGTCATGTGGAAGAATAACCTTGGCAGGTACTTGTTATAAACACATTGCGTGAACCGA
DNasePeakNoPromoter21234	putative enhancer	chr16	4303920	4304120	+	chr16	4253919	4254119	+	AGGACCGGATCAACTCGAGTCCGGGAAGGGGCGGGGCCGCAGCCGCGCCCCTGACTTCCACCGCCTGCGGGTGAGACCGCCTACCATCGCCCGGCGCGCTTGAGCATGCAAGGGGAGGTGGGATTCCCCTGGCCCGCCCCCAAGCCACGCCTCTGGCCTATGAGAACTGAGCTGTCCCGCAGGGACCGAGAGAGGAGCCTCCGCTTTCGCAGGGGCATTGCGTGAACCGA
DNasePeakNoPromoter21234_Reversed:	putative enhancer	chr16	4303920	4304120	-	chr16	4253919	4254119	-	AGGACCGGATCAACTCCCCTGCGAAAGCGGAGGCTCCTCTCTCGGTCCCTGCGGGACAGCTCAGTTCTCATAGGCCAGAGGCGTGGCTTGGGGGCGGGCCAGGGGAATCCCACCTCCCCTTGCATGCTCAAGCGCGCCGGGCGATGGTAGGCGGTCTCACCCGCAGGCGGTGGAAGTCAGGGGCGCGGCTGCGGCCCCGCCCCTTCCCGGACTCGCATTGCGTGAACCGA
DNasePeakNoPromoter21235	putative enhancer	chr16	4329700	4329900	+	chr16	4279699	4279899	+	AGGACCGGATCAACTCAGGCATGATGGCAGGCACCTGTAATCCCAGCTACTCGGGAGAGTGAGGTATGAGAATCCCTTGAACCTGGGAGGCAGAGGCTGCTGTGAGCCGAGATTGCGCCACTGCACTCCAGCCTGGGTGACGAAGCATCTCAAAAACAAACAAACAGGCCGGGTGCCGTGGCTCATGCCTGTAATCCCAGCACTTTGGGAGGCTGCATTGCGTGAACCGA
DNasePeakNoPromoter21235_Reversed:	putative enhancer	chr16	4329700	4329900	-	chr16	4279699	4279899	-	AGGACCGGATCAACTCAGCCTCCCAAAGTGCTGGGATTACAGGCATGAGCCACGGCACCCGGCCTGTTTGTTTGTTTTTGAGATGCTTCGTCACCCAGGCTGGAGTGCAGTGGCGCAATCTCGGCTCACAGCAGCCTCTGCCTCCCAGGTTCAAGGGATTCTCATACCTCACTCTCCCGAGTAGCTGGGATTACAGGTGCCTGCCATCATGCCTGCATTGCGTGAACCGA
DNasePeakNoPromoter21236	putative enhancer	chr16	4337310	4337510	+	chr16	4287309	4287509	+	AGGACCGGATCAACTCCAAAGTGATGGGATTACAGTCGTGAGCTACTGCGCCCGGCCTAATATTATTCAGCATTTTTTTTTTTTTTTGAGACAGAACTTTGCTCTTGTCGCCCAGTCTGGAATGCAATGGTGCAATCTCGGCTCACTGCAATCTCCACCTCCCTGGTTCAAGTGATTCTCCTGCCTCAGCCTCCTGAAAAGCTGGGATTACACGCCATTGCGTGAACCGA
DNasePeakNoPromoter21236_Reversed:	putative enhancer	chr16	4337310	4337510	-	chr16	4287309	4287509	-	AGGACCGGATCAACTGCGTGTAATCCCAGCTTTTCAGGAGGCTGAGGCAGGAGAATCACTTGAACCAGGGAGGTGGAGATTGCAGTGAGCCGAGATTGCACCATTGCATTCCAGACTGGGCGACAAGAGCAAAGTTCTGTCTCAAAAAAAAAAAAAAATGCTGAATAATATTAGGCCGGGCGCAGTAGCTCACGACTGTAATCCCATCACTTTGGCATTGCGTGAACCGA
DNasePeakNoPromoter21237	putative enhancer	chr16	4338460	4338660	+	chr16	4288459	4288659	+	AGGACCGGATCAACTACGGGGGTCAGATGCTCCTACTGGGGTTCGGAGCAAAGCCACTTCCGGTCCTCTGGCCCTCCTCTCCCCAAGTCAGGGGGACATCTCTGGGCTCACAGGGCTGGGGCTCCCCCGACCAGTAGGGGGCGTCCGGCACACGCGCTGCTTTGTGGATGCCGAGCAGGAACACGGTGGGGGAGCCCCAGGCAGGTAGGTGTTGGCATTGCGTGAACCGA
DNasePeakNoPromoter21237_Reversed:	putative enhancer	chr16	4338460	4338660	-	chr16	4288459	4288659	-	AGGACCGGATCAACTCCAACACCTACCTGCCTGGGGCTCCCCCACCGTGTTCCTGCTCGGCATCCACAAAGCAGCGCGTGTGCCGGACGCCCCCTACTGGTCGGGGGAGCCCCAGCCCTGTGAGCCCAGAGATGTCCCCCTGACTTGGGGAGAGGAGGGCCAGAGGACCGGAAGTGGCTTTGCTCCGAACCCCAGTAGGAGCATCTGACCCCCGTCATTGCGTGAACCGA
DNasePeakNoPromoter21238	putative enhancer	chr16	4340310	4340510	+	chr16	4290309	4290509	+	AGGACCGGATCAACTGGCCTGGTGGCACATGCTGTGGTCCCAGCTACTTAGGGAGCTGAGGTGAGAGGATCACTTGATCCCAGGATGTTGAGGTTGGAGTGAGTCATGATTGCACCACTGCATTCCAGCCTTGGTGACCCAGGGAGACCTTGTCTCAAAAACAAACAAACAGACACACAAACAAACACACAAAAATGGGGCTGGCTGCAACCCTACATTGCGTGAACCGA
DNasePeakNoPromoter21238_Reversed:	putative enhancer	chr16	4340310	4340510	-	chr16	4290309	4290509	-	AGGACCGGATCAACTTAGGGTTGCAGCCAGCCCCATTTTTGTGTGTTTGTTTGTGTGTCTGTTTGTTTGTTTTTGAGACAAGGTCTCCCTGGGTCACCAAGGCTGGAATGCAGTGGTGCAATCATGACTCACTCCAACCTCAACATCCTGGGATCAAGTGATCCTCTCACCTCAGCTCCCTAAGTAGCTGGGACCACAGCATGTGCCACCAGGCCCATTGCGTGAACCGA
DNasePeakNoPromoter21239	putative enhancer	chr16	4349150	4349350	+	chr16	4299149	4299349	+	AGGACCGGATCAACTCATCTGCTTGCAGGAATCTGTCTCTCTCCTCCTGGAATTCAGCCTCCAGATGTCAGATCCGAGGCGGTGGCGGCAGCATATGGCTCCCCTCAGAGTGAATCAGCCACATTCCAAAGGTGCACACACAGACGCCACACCCTCAGCAGCCTGGCTGCAGACTTCCTCCCAGCCCCAGCACCCGGCACCCGCCCCAGCCCCCACATTGCGTGAACCGA
DNasePeakNoPromoter21239_Reversed:	putative enhancer	chr16	4349150	4349350	-	chr16	4299149	4299349	-	AGGACCGGATCAACTTGGGGGCTGGGGCGGGTGCCGGGTGCTGGGGCTGGGAGGAAGTCTGCAGCCAGGCTGCTGAGGGTGTGGCGTCTGTGTGTGCACCTTTGGAATGTGGCTGATTCACTCTGAGGGGAGCCATATGCTGCCGCCACCGCCTCGGATCTGACATCTGGAGGCTGAATTCCAGGAGGAGAGAGACAGATTCCTGCAAGCAGATGCATTGCGTGAACCGA
DNasePeakNoPromoter2124	putative enhancer	chr1	59280860	59281060	+	chr1	58815188	58815388	+	AGGACCGGATCAACTCTGCCTTTGGAATGCGTTTCTGTGATCCTAGGAGGGAATTTCAATGCATTCTTCCATTCACGTATTTATTTATTCACAGATTCCTATCAGGCGAAGGCCGCCTTTCCTGGCCTCCCCCACAGGCCCGCCAGCGATTCGTCCTTACAAGGCTAGCCTCCACGGGCTGCCCTCTGTGTAAATAAAGCCACAGACTTCCGCCCCATTGCGTGAACCGA
DNasePeakNoPromoter2124_Reversed:	putative enhancer	chr1	59280860	59281060	-	chr1	58815188	58815388	-	AGGACCGGATCAACTGGGCGGAAGTCTGTGGCTTTATTTACACAGAGGGCAGCCCGTGGAGGCTAGCCTTGTAAGGACGAATCGCTGGCGGGCCTGTGGGGGAGGCCAGGAAAGGCGGCCTTCGCCTGATAGGAATCTGTGAATAAATAAATACGTGAATGGAAGAATGCATTGAAATTCCCTCCTAGGATCACAGAAACGCATTCCAAAGGCAGCATTGCGTGAACCGA
DNasePeakNoPromoter21240	putative enhancer	chr16	4357790	4357990	+	chr16	4307789	4307989	+	AGGACCGGATCAACTGAGAGGCGGGGCCCGGGTCACCGGCGGCGCCCCGCCCCTGGCTTGGAATCCCGCCCCGGCGGAGGCTTGGGCCCCAGTGGGGCGCCCCCAGCTTCCGCCTCGGGGAGGGAGTTTCCACTTGGTCACGACTCAAAAATGTGTCGCTCGCGCTTCTCCGCCCCCTCGTTCCTGCCCTGGGGGGGTCTCCTCCCTCGGAAGGCCATTGCGTGAACCGA
DNasePeakNoPromoter21240_Reversed:	putative enhancer	chr16	4357790	4357990	-	chr16	4307789	4307989	-	AGGACCGGATCAACTGCCTTCCGAGGGAGGAGACCCCCCCAGGGCAGGAACGAGGGGGCGGAGAAGCGCGAGCGACACATTTTTGAGTCGTGACCAAGTGGAAACTCCCTCCCCGAGGCGGAAGCTGGGGGCGCCCCACTGGGGCCCAAGCCTCCGCCGGGGCGGGATTCCAAGCCAGGGGCGGGGCGCCGCCGGTGACCCGGGCCCCGCCTCTCCATTGCGTGAACCGA
DNasePeakNoPromoter21241	putative enhancer	chr16	4359850	4360050	+	chr16	4309849	4310049	+	AGGACCGGATCAACTAGCCAGGCCCCTGGGGCTGCACCTCCTGGGCATTTTCAGCTCTGGGCCCTGCGGGCAGGTGGCGCTGTGTTGTACATGCCAGGCCCAGCATGGCTTCGGTTCTGACTTGAAGCCCTCCTTTCTCCCTGGGGCAGGGAATGAGAAGCAGCCAGGGCCGCTTCCTAGAATAAACACCCCACCCGCAGACAGCCCCAGCTCTGCATTGCGTGAACCGA
DNasePeakNoPromoter21241_Reversed:	putative enhancer	chr16	4359850	4360050	-	chr16	4309849	4310049	-	AGGACCGGATCAACTCAGAGCTGGGGCTGTCTGCGGGTGGGGTGTTTATTCTAGGAAGCGGCCCTGGCTGCTTCTCATTCCCTGCCCCAGGGAGAAAGGAGGGCTTCAAGTCAGAACCGAAGCCATGCTGGGCCTGGCATGTACAACACAGCGCCACCTGCCCGCAGGGCCCAGAGCTGAAAATGCCCAGGAGGTGCAGCCCCAGGGGCCTGGCTCATTGCGTGAACCGA
DNasePeakNoPromoter21242	putative enhancer	chr16	4378260	4378460	+	chr16	4328259	4328459	+	AGGACCGGATCAACTTCAGGGTTCCCTGGTTGCAGGCCCGCTGCTCCCCGCTCTGGGCCTCCGAGGCTTTCAGGAGAGCAGGAACCTAGCTCTCGCCTGCCCCCTTCACCCAGCCGGGAACAAAAGCACAGAGCAGAGCCCAGAACTGGCTGCTGCCGGTCGGGGCGGGGGTGGAAGGGGAGGCTTTAAGCCTGGCCAAGGTCAGAACTGAAGCACATTGCGTGAACCGA
DNasePeakNoPromoter21242_Reversed:	putative enhancer	chr16	4378260	4378460	-	chr16	4328259	4328459	-	AGGACCGGATCAACTTGCTTCAGTTCTGACCTTGGCCAGGCTTAAAGCCTCCCCTTCCACCCCCGCCCCGACCGGCAGCAGCCAGTTCTGGGCTCTGCTCTGTGCTTTTGTTCCCGGCTGGGTGAAGGGGGCAGGCGAGAGCTAGGTTCCTGCTCTCCTGAAAGCCTCGGAGGCCCAGAGCGGGGAGCAGCGGGCCTGCAACCAGGGAACCCTGACATTGCGTGAACCGA
DNasePeakNoPromoter21243	putative enhancer	chr16	4417490	4417690	+	chr16	4367489	4367689	+	AGGACCGGATCAACTTCCTCAAGGTGCTCACAGCCTAGCACAAGAGGCAGACAGACACAATCCCATAGACAAACATGTGAAGGGAAGGTTCACCGAGGACACACAGTGACAGAGCAGGGGGACTGGGCCTCAGCAGTGGGGGAAGGGGTGATCCCTGCGATCCCAAGGTCATGCAGAAATCAAACACCTCACAGGAAGAGAGTTTCAGAGAGAACCATTGCGTGAACCGA
DNasePeakNoPromoter21243_Reversed:	putative enhancer	chr16	4417490	4417690	-	chr16	4367489	4367689	-	AGGACCGGATCAACTGTTCTCTCTGAAACTCTCTTCCTGTGAGGTGTTTGATTTCTGCATGACCTTGGGATCGCAGGGATCACCCCTTCCCCCACTGCTGAGGCCCAGTCCCCCTGCTCTGTCACTGTGTGTCCTCGGTGAACCTTCCCTTCACATGTTTGTCTATGGGATTGTGTCTGTCTGCCTCTTGTGCTAGGCTGTGAGCACCTTGAGGACATTGCGTGAACCGA
DNasePeakNoPromoter21244	putative enhancer	chr16	4454470	4454670	+	chr16	4404469	4404669	+	AGGACCGGATCAACTAGCAAATCAAACAAACGGGACCTTTTCACCTGCAGCCGGATTCTGCTCAGAGCCCCTCTGGGCCCAGACTCCACTGACACCTCCAGGTACCGCCGGCAGCTCAGCAAGGCTGCAGCCACCCTGGAGCGGCTCTGCCTAGAACATTCACACCAGGTGCTCCTCTAGCGCCCCCTCTCTGCCACAGCACATCCCCGTCCCAGCATTGCGTGAACCGA
DNasePeakNoPromoter21244_Reversed:	putative enhancer	chr16	4454470	4454670	-	chr16	4404469	4404669	-	AGGACCGGATCAACTCTGGGACGGGGATGTGCTGTGGCAGAGAGGGGGCGCTAGAGGAGCACCTGGTGTGAATGTTCTAGGCAGAGCCGCTCCAGGGTGGCTGCAGCCTTGCTGAGCTGCCGGCGGTACCTGGAGGTGTCAGTGGAGTCTGGGCCCAGAGGGGCTCTGAGCAGAATCCGGCTGCAGGTGAAAAGGTCCCGTTTGTTTGATTTGCTCATTGCGTGAACCGA
DNasePeakNoPromoter21245	putative enhancer	chr16	4508870	4509070	+	chr16	4458869	4459069	+	AGGACCGGATCAACTGTGGTGGGCGCCTGTAATCCGAGCTACTCGGCAGGCTGAGGCAGGAGATCCGCTTGAACCCTGGAGGTGGAGGTTGCAGTGAGCCAGGATTGCGCCACTGGATTCCAGCCTGGGTGACAGGGTGAGACTCCATCTCAAAAAAAACATTAGGAGGGTGGACAAGGCCAGCTCTCAGGCATTGGTCCTCAGCCCCATTCCCACATTGCGTGAACCGA
DNasePeakNoPromoter21245_Reversed:	putative enhancer	chr16	4508870	4509070	-	chr16	4458869	4459069	-	AGGACCGGATCAACTTGGGAATGGGGCTGAGGACCAATGCCTGAGAGCTGGCCTTGTCCACCCTCCTAATGTTTTTTTTGAGATGGAGTCTCACCCTGTCACCCAGGCTGGAATCCAGTGGCGCAATCCTGGCTCACTGCAACCTCCACCTCCAGGGTTCAAGCGGATCTCCTGCCTCAGCCTGCCGAGTAGCTCGGATTACAGGCGCCCACCACCATTGCGTGAACCGA
DNasePeakNoPromoter21246	putative enhancer	chr16	4509530	4509730	+	chr16	4459529	4459729	+	AGGACCGGATCAACTTGCAGCCCTTATGTCAATTTGTTTTTTGGGTTTTGTTTTGTTTTTGAGACAGGCTTTCACTCTGTTGCCCTGGCTGGCTTGTGGTGGTGCAATCACAGCTCACCACAGCCTTGACCTCCTGGGCTCAAGTGATCCTCCTACCACAGCTTCCTGAGTAGCTGGGAGTACAGGCACATGCCACCACGCCTGCCACCATTTCTCATTGCGTGAACCGA
DNasePeakNoPromoter21246_Reversed:	putative enhancer	chr16	4509530	4509730	-	chr16	4459529	4459729	-	AGGACCGGATCAACTAGAAATGGTGGCAGGCGTGGTGGCATGTGCCTGTACTCCCAGCTACTCAGGAAGCTGTGGTAGGAGGATCACTTGAGCCCAGGAGGTCAAGGCTGTGGTGAGCTGTGATTGCACCACCACAAGCCAGCCAGGGCAACAGAGTGAAAGCCTGTCTCAAAAACAAAACAAAACCCAAAAAACAAATTGACATAAGGGCTGCACATTGCGTGAACCGA
DNasePeakNoPromoter21247	putative enhancer	chr16	4567910	4568110	+	chr16	4517909	4518109	+	AGGACCGGATCAACTCGTTGAGTTGGAATAAGTGCCAGCCCCTGCTACAAACTCCCAGACTCCCAGAAAATGCTCTCTGGCGCCTCTGGGTGGCACCACCGTCCACCAAGTGGCCCAACACTGTGGTCTGCAGTGGTCTTGCTCATCGGGGAATGGTCCAGGCCCTGGGATGCTCTGAGCAGACCAGGAAAATAAGCTGCACTGTGCTTGGTGAGCATTGCGTGAACCGA
DNasePeakNoPromoter21247_Reversed:	putative enhancer	chr16	4567910	4568110	-	chr16	4517909	4518109	-	AGGACCGGATCAACTCTCACCAAGCACAGTGCAGCTTATTTTCCTGGTCTGCTCAGAGCATCCCAGGGCCTGGACCATTCCCCGATGAGCAAGACCACTGCAGACCACAGTGTTGGGCCACTTGGTGGACGGTGGTGCCACCCAGAGGCGCCAGAGAGCATTTTCTGGGAGTCTGGGAGTTTGTAGCAGGGGCTGGCACTTATTCCAACTCAACGCATTGCGTGAACCGA
DNasePeakNoPromoter21248	putative enhancer	chr16	4598850	4599050	+	chr16	4548849	4549049	+	AGGACCGGATCAACTCAGCCTGGGTGACAAAGTGAGACTCTCAAAAAAAAAAAAAAAGAAAAGTGGGAGCTCTTCCACTTTCTCTATAACCAGTGCCATCTGCTGGCAACACAGTGGCACTGGGGATGTGGTGGAGTCCCTTCCTTGCCTTTCCTTTCCTGTCTTGCAGTTTGCATTACAGAGACCGAGGGGTGATGTTTATCTCTCTTAGTTTACATTGCGTGAACCGA
DNasePeakNoPromoter21248_Reversed:	putative enhancer	chr16	4598850	4599050	-	chr16	4548849	4549049	-	AGGACCGGATCAACTTAAACTAAGAGAGATAAACATCACCCCTCGGTCTCTGTAATGCAAACTGCAAGACAGGAAAGGAAAGGCAAGGAAGGGACTCCACCACATCCCCAGTGCCACTGTGTTGCCAGCAGATGGCACTGGTTATAGAGAAAGTGGAAGAGCTCCCACTTTTCTTTTTTTTTTTTTTTGAGAGTCTCACTTTGTCACCCAGGCTGCATTGCGTGAACCGA
DNasePeakNoPromoter21249	putative enhancer	chr16	4635520	4635720	+	chr16	4585519	4585719	+	AGGACCGGATCAACTAACGAGCCCAAGCCTGCTGGGCTGGGAGGGGGCCTGGAGTGGCTGTGGTTCAGAGCCCAGGCTTTGGAACAGACGTGCCTAGGTTTGAATCCTGATTCTGCCACCTGCTGGTTGGATCAGTTCCCTGCGGTTGCTGCGGCAAATCACTCTTGGGGTTCTGGAGGCGGGAATTCTGAAATCAAGGTGTCATAGGCTGTGTTCATTGCGTGAACCGA
DNasePeakNoPromoter21249_Reversed:	putative enhancer	chr16	4635520	4635720	-	chr16	4585519	4585719	-	AGGACCGGATCAACTAACACAGCCTATGACACCTTGATTTCAGAATTCCCGCCTCCAGAACCCCAAGAGTGATTTGCCGCAGCAACCGCAGGGAACTGATCCAACCAGCAGGTGGCAGAATCAGGATTCAAACCTAGGCACGTCTGTTCCAAAGCCTGGGCTCTGAACCACAGCCACTCCAGGCCCCCTCCCAGCCCAGCAGGCTTGGGCTCGTTCATTGCGTGAACCGA
DNasePeakNoPromoter2125	putative enhancer	chr1	59281440	59281640	+	chr1	58815768	58815968	+	AGGACCGGATCAACTAACCCAATATCTGGCTGCAAAACCCAGTCTCTCCCCAACCCACCTATCGTCACCGAGATTGTAAAACTTCTAACCGGGAAGAATCAAATACATGCACAACGGGTTACAGGTTAACAGACAGATGGGAGCGGAAAGGGACATTCCAGCGCTTCCCTGGGCGTGTCGCACAGGGCAACTCCAACCACAGGCGAATTTTCCTGCATTGCGTGAACCGA
DNasePeakNoPromoter2125_Reversed:	putative enhancer	chr1	59281440	59281640	-	chr1	58815768	58815968	-	AGGACCGGATCAACTCAGGAAAATTCGCCTGTGGTTGGAGTTGCCCTGTGCGACACGCCCAGGGAAGCGCTGGAATGTCCCTTTCCGCTCCCATCTGTCTGTTAACCTGTAACCCGTTGTGCATGTATTTGATTCTTCCCGGTTAGAAGTTTTACAATCTCGGTGACGATAGGTGGGTTGGGGAGAGACTGGGTTTTGCAGCCAGATATTGGGTTCATTGCGTGAACCGA
DNasePeakNoPromoter21250	putative enhancer	chr16	4669220	4669420	+	chr16	4619219	4619419	+	AGGACCGGATCAACTAACAGGGAATTAAAAAACAACCTTGTTTTTAGCCAGGATTAGCCTGGTTGGAGAATGAACTTTGGATTCCTTAGCAGGCTGGGATGGAACCTGACAGCTGGGGCCAGCACCTAGTGGGAGGGAGAGGAGAAGGCATTTCCAGCAGTGCCCTTATGTCACCTGAGGGCCCAAGAGGTTCAAGGCTTTGCCAGACTTCACATCATTGCGTGAACCGA
DNasePeakNoPromoter21250_Reversed:	putative enhancer	chr16	4669220	4669420	-	chr16	4619219	4619419	-	AGGACCGGATCAACTATGTGAAGTCTGGCAAAGCCTTGAACCTCTTGGGCCCTCAGGTGACATAAGGGCACTGCTGGAAATGCCTTCTCCTCTCCCTCCCACTAGGTGCTGGCCCCAGCTGTCAGGTTCCATCCCAGCCTGCTAAGGAATCCAAAGTTCATTCTCCAACCAGGCTAATCCTGGCTAAAAACAAGGTTGTTTTTTAATTCCCTGTTCATTGCGTGAACCGA
DNasePeakNoPromoter21251	putative enhancer	chr16	4703280	4703480	+	chr16	4653279	4653479	+	AGGACCGGATCAACTTCACAGGGTGAGGTGTGGGGGAAGGGGTGGGGCGCACCACCTTCCTCGTATTCAGCAAACCAGAAGCTCTCCTGAAAACCCCATTTCAGGGCCTTTTCTGGAGGCTTCATCACGTAGGCAGGATTGATGATTAACTCCATCTCCAGCCCCTGTCCCCTCCCTGGAGGATGGGGCTGGGCTGAAATTCAGTTCCAGGTTTTCATTGCGTGAACCGA
DNasePeakNoPromoter21251_Reversed:	putative enhancer	chr16	4703280	4703480	-	chr16	4653279	4653479	-	AGGACCGGATCAACTAAAACCTGGAACTGAATTTCAGCCCAGCCCCATCCTCCAGGGAGGGGACAGGGGCTGGAGATGGAGTTAATCATCAATCCTGCCTACGTGATGAAGCCTCCAGAAAAGGCCCTGAAATGGGGTTTTCAGGAGAGCTTCTGGTTTGCTGAATACGAGGAAGGTGGTGCGCCCCACCCCTTCCCCCACACCTCACCCTGTGACATTGCGTGAACCGA
DNasePeakNoPromoter21252	putative enhancer	chr16	4710670	4710870	+	chr16	4660669	4660869	+	AGGACCGGATCAACTTGGCTGCCGGTGCGCGAACTCCCCATTTCCGGGCTTCATGACAGCCCTTGTGGCAGCAGTGTGGGAGCGTTGCCAGGCAACCCTGGGACGATGACTCCTGTGTGGACTCAGTGGAGTGGGCAGGAAACAGGCTCACAAGGGGCCTACAGTCCCAGCATGATCAGCCCTGACAGGCCCCCCAGACCGGGGAAGGGAGTGTCCATTGCGTGAACCGA
DNasePeakNoPromoter21252_Reversed:	putative enhancer	chr16	4710670	4710870	-	chr16	4660669	4660869	-	AGGACCGGATCAACTGACACTCCCTTCCCCGGTCTGGGGGGCCTGTCAGGGCTGATCATGCTGGGACTGTAGGCCCCTTGTGAGCCTGTTTCCTGCCCACTCCACTGAGTCCACACAGGAGTCATCGTCCCAGGGTTGCCTGGCAACGCTCCCACACTGCTGCCACAAGGGCTGTCATGAAGCCCGGAAATGGGGAGTTCGCGCACCGGCAGCCACATTGCGTGAACCGA
DNasePeakNoPromoter21253	putative enhancer	chr16	4726130	4726330	+	chr16	4676129	4676329	+	AGGACCGGATCAACTATGTGTCCAGATCCCAGGAGTAAGTGAAGAGGCTGCTGGGGCCTGGAGGGAGAGGCCGGCCGCCCAGCCTGTGGCAGATCCTGTAGCAGGGAGGGCCGGCCCAGGCTGTCTGTCGGCCTCTCCTGTCTGAAAGCCACAGAGTTGCGGGGGCAGGGACCAGGAAGTGGGGGCAGGGGTGGGCTGTCTAGGAAGGTTCTCTGCATTGCGTGAACCGA
DNasePeakNoPromoter21253_Reversed:	putative enhancer	chr16	4726130	4726330	-	chr16	4676129	4676329	-	AGGACCGGATCAACTCAGAGAACCTTCCTAGACAGCCCACCCCTGCCCCCACTTCCTGGTCCCTGCCCCCGCAACTCTGTGGCTTTCAGACAGGAGAGGCCGACAGACAGCCTGGGCCGGCCCTCCCTGCTACAGGATCTGCCACAGGCTGGGCGGCCGGCCTCTCCCTCCAGGCCCCAGCAGCCTCTTCACTTACTCCTGGGATCTGGACACATCATTGCGTGAACCGA
DNasePeakNoPromoter21254	putative enhancer	chr16	4956580	4956780	+	chr16	4906579	4906779	+	AGGACCGGATCAACTTCAAAGATTAATTTTGCAAAAGGAGGAAGTCCATTAATCATTGCCTAATTCGTGAAGGTGCCCGGTGGGAATGCAAGTTCTCTCAAAACACTGGCTGAGAGAGAAAGAGAACATCTAGCTGAGGGAGGCTAGTGTTCGAAAGTTCAAAGTCGGGCAGAACTGATCGATGGTGAGAGAGATCAGCATAGGGTTGACCCCTGCATTGCGTGAACCGA
DNasePeakNoPromoter21254_Reversed:	putative enhancer	chr16	4956580	4956780	-	chr16	4906579	4906779	-	AGGACCGGATCAACTCAGGGGTCAACCCTATGCTGATCTCTCTCACCATCGATCAGTTCTGCCCGACTTTGAACTTTCGAACACTAGCCTCCCTCAGCTAGATGTTCTCTTTCTCTCTCAGCCAGTGTTTTGAGAGAACTTGCATTCCCACCGGGCACCTTCACGAATTAGGCAATGATTAATGGACTTCCTCCTTTTGCAAAATTAATCTTTGACATTGCGTGAACCGA
DNasePeakNoPromoter21255	putative enhancer	chr16	4962050	4962250	+	chr16	4912049	4912249	+	AGGACCGGATCAACTATTGGGAGATAACTCACATACCGTAAAATTCACCTGTTTAAAATACACAGTCACTGGCTTTTAGTACTACACATTCAGAATCGTGCAACCATCACCACTATCTCATTCCAGACATTTTTATCACCCCAAAGCTCCACACCCACAAGCTGTCACTCCCTATTCCCCACCCGCTCCAGCCCCTGGCAACCAGGAATTTACTTCATTGCGTGAACCGA
DNasePeakNoPromoter21255_Reversed:	putative enhancer	chr16	4962050	4962250	-	chr16	4912049	4912249	-	AGGACCGGATCAACTAAGTAAATTCCTGGTTGCCAGGGGCTGGAGCGGGTGGGGAATAGGGAGTGACAGCTTGTGGGTGTGGAGCTTTGGGGTGATAAAAATGTCTGGAATGAGATAGTGGTGATGGTTGCACGATTCTGAATGTGTAGTACTAAAAGCCAGTGACTGTGTATTTTAAACAGGTGAATTTTACGGTATGTGAGTTATCTCCCAATCATTGCGTGAACCGA
DNasePeakNoPromoter21256	putative enhancer	chr16	4974950	4975150	+	chr16	4924949	4925149	+	AGGACCGGATCAACTCACAGCCCAGCCTGCACTCTCCTCCCATGTGTGGACACAGGTCCCTGCAGGCTCAGCACTCCCTGCCTGGCCAGGGCCACTGGCCTTTGATCACATCTGCAGTTCCTTCCTCTGGGGGTTAATTCTGTCTCAGTGGGTGTGTATTGGGGTTGCATTGCTGCTGGAATGTCTGGAACGCACAGGAGGGTACACCCCTCCCTCATTGCGTGAACCGA
DNasePeakNoPromoter21256_Reversed:	putative enhancer	chr16	4974950	4975150	-	chr16	4924949	4925149	-	AGGACCGGATCAACTAGGGAGGGGTGTACCCTCCTGTGCGTTCCAGACATTCCAGCAGCAATGCAACCCCAATACACACCCACTGAGACAGAATTAACCCCCAGAGGAAGGAACTGCAGATGTGATCAAAGGCCAGTGGCCCTGGCCAGGCAGGGAGTGCTGAGCCTGCAGGGACCTGTGTCCACACATGGGAGGAGAGTGCAGGCTGGGCTGTGCATTGCGTGAACCGA
DNasePeakNoPromoter21257	putative enhancer	chr16	4993430	4993630	+	chr16	4943429	4943629	+	AGGACCGGATCAACTTTCTCACCCCATGCATCCTCCTCTGGGCAGATGGGATTTGTTTGGATCCGCGAAGCCCTCTCCTGCCAAGTGACTCATCCCCTCTGTTGCCGTGGGTGGAGGGCCAGCCTGCCGGGGTGGGGGAGGGTGCTTGCTTTCCTCGAGTTTGCTCGCACCTTCAGGGCCATTTGTTCCCTGGCAACCAGGCCACCCTCAGCGACCATTGCGTGAACCGA
DNasePeakNoPromoter21257_Reversed:	putative enhancer	chr16	4993430	4993630	-	chr16	4943429	4943629	-	AGGACCGGATCAACTGTCGCTGAGGGTGGCCTGGTTGCCAGGGAACAAATGGCCCTGAAGGTGCGAGCAAACTCGAGGAAAGCAAGCACCCTCCCCCACCCCGGCAGGCTGGCCCTCCACCCACGGCAACAGAGGGGATGAGTCACTTGGCAGGAGAGGGCTTCGCGGATCCAAACAAATCCCATCTGCCCAGAGGAGGATGCATGGGGTGAGAACATTGCGTGAACCGA
DNasePeakNoPromoter21258	putative enhancer	chr16	4994820	4995020	+	chr16	4944819	4945019	+	AGGACCGGATCAACTAGGAGTGGAAAATTGTGCTGGCCCTCCAGCCCACATGGGCTGACTCACGCTCAGCTCTGGGCTGGGGGCCCTGTGAGCTCCCCACAGTTCTCCTGGGGCCAGAGGGGAGGCCAGGCCCTGGCAGCTGGAGCAGGAGAGGGTCTACGGTGAGTCATGCTCTGCCTGCCCCTGAGTCATCCCCTGAGAATGTGCCTCAGGCCCATTGCGTGAACCGA
DNasePeakNoPromoter21258_Reversed:	putative enhancer	chr16	4994820	4995020	-	chr16	4944819	4945019	-	AGGACCGGATCAACTGGCCTGAGGCACATTCTCAGGGGATGACTCAGGGGCAGGCAGAGCATGACTCACCGTAGACCCTCTCCTGCTCCAGCTGCCAGGGCCTGGCCTCCCCTCTGGCCCCAGGAGAACTGTGGGGAGCTCACAGGGCCCCCAGCCCAGAGCTGAGCGTGAGTCAGCCCATGTGGGCTGGAGGGCCAGCACAATTTTCCACTCCTCATTGCGTGAACCGA
DNasePeakNoPromoter21259	putative enhancer	chr16	4998100	4998300	+	chr16	4948099	4948299	+	AGGACCGGATCAACTGTCCTCCACCTGCCTGCCTGCCTGGCTCTGCCTCCACTCTTTGTTCACGCTCTCTGCTGAGCTCAAACATTCCTGCTGGGCCCAGGCAGCCAAGCCCCCATCAGCCGCCTCCCAGGCCATTCTCTAATCACAAGCTCAGGCTTAATCCCCACACACGCCCAGGACTCCGCTCTGGGCAAATACTCCTCCTTTCAGCCCTGCATTGCGTGAACCGA
DNasePeakNoPromoter21259_Reversed:	putative enhancer	chr16	4998100	4998300	-	chr16	4948099	4948299	-	AGGACCGGATCAACTCAGGGCTGAAAGGAGGAGTATTTGCCCAGAGCGGAGTCCTGGGCGTGTGTGGGGATTAAGCCTGAGCTTGTGATTAGAGAATGGCCTGGGAGGCGGCTGATGGGGGCTTGGCTGCCTGGGCCCAGCAGGAATGTTTGAGCTCAGCAGAGAGCGTGAACAAAGAGTGGAGGCAGAGCCAGGCAGGCAGGCAGGTGGAGGACCATTGCGTGAACCGA
DNasePeakNoPromoter2126	putative enhancer	chr1	59281970	59282170	+	chr1	58816298	58816498	+	AGGACCGGATCAACTCAGCCAGCCAAGTGGGGGCGATTCTGAGTAATCGCAGGCAATCAGCGCGGCTGGGGTTAAAAGCGAAAGGGACTCGCGGGCGAACGGCCGGGGAGGGCGGCGGGCACAGAGCCCAGACGCCGGCAAAGGCGGGGCGCCGCCGGGGTTCCCTCGGTGCGAGCGCGCGCGGCACTTCCTGCTTTTGCTCCTCCCTGCGGTCCCATTGCGTGAACCGA
DNasePeakNoPromoter2126_Reversed:	putative enhancer	chr1	59281970	59282170	-	chr1	58816298	58816498	-	AGGACCGGATCAACTGGACCGCAGGGAGGAGCAAAAGCAGGAAGTGCCGCGCGCGCTCGCACCGAGGGAACCCCGGCGGCGCCCCGCCTTTGCCGGCGTCTGGGCTCTGTGCCCGCCGCCCTCCCCGGCCGTTCGCCCGCGAGTCCCTTTCGCTTTTAACCCCAGCCGCGCTGATTGCCTGCGATTACTCAGAATCGCCCCCACTTGGCTGGCTGCATTGCGTGAACCGA
DNasePeakNoPromoter21260	putative enhancer	chr16	5026780	5026980	+	chr16	4976779	4976979	+	AGGACCGGATCAACTGCAGAAGGGCTGTAACTGAATCCTTCTGTGGCCTTGTGTTCCTGAGAGCACCAAACCATGTGTTTGTTTAGCAGGGAGAGGCTCAGGTCTCATTTGTGGGTGGTCAAGCCAACTGTAGGGACAGGAGCCGGCAGCTGAGGCTCTTAGGCAGGGACAAAACTAGTGGTGTGAGCTGGTTTCCAACACAGAAAGGTCCCGTCCATTGCGTGAACCGA
DNasePeakNoPromoter21260_Reversed:	putative enhancer	chr16	5026780	5026980	-	chr16	4976779	4976979	-	AGGACCGGATCAACTGACGGGACCTTTCTGTGTTGGAAACCAGCTCACACCACTAGTTTTGTCCCTGCCTAAGAGCCTCAGCTGCCGGCTCCTGTCCCTACAGTTGGCTTGACCACCCACAAATGAGACCTGAGCCTCTCCCTGCTAAACAAACACATGGTTTGGTGCTCTCAGGAACACAAGGCCACAGAAGGATTCAGTTACAGCCCTTCTGCCATTGCGTGAACCGA
DNasePeakNoPromoter21261	putative enhancer	chr16	5052830	5053030	+	chr16	5002829	5003029	+	AGGACCGGATCAACTTGGAGTGCATGCTCTCAGCACCTCTGCTCTATTTAGTAGTTAGCATCTTTTCAACAATTAACTCATTTATGCCTGAGGTTGCAATGTTTTGAATTTTTGCAATCAGACCTTGGTGATGACCTTGAGCAGTAGGATAGAAATAACTCCCACACGCTTAGCATTGCAATAATGGAATGCTAGGCCTAAATGGCCACTTGTGACATTGCGTGAACCGA
DNasePeakNoPromoter21261_Reversed:	putative enhancer	chr16	5052830	5053030	-	chr16	5002829	5003029	-	AGGACCGGATCAACTTCACAAGTGGCCATTTAGGCCTAGCATTCCATTATTGCAATGCTAAGCGTGTGGGAGTTATTTCTATCCTACTGCTCAAGGTCATCACCAAGGTCTGATTGCAAAAATTCAAAACATTGCAACCTCAGGCATAAATGAGTTAATTGTTGAAAAGATGCTAACTACTAAATAGAGCAGAGGTGCTGAGAGCATGCACTCCACATTGCGTGAACCGA
DNasePeakNoPromoter21262	putative enhancer	chr16	5060980	5061180	+	chr16	5010979	5011179	+	AGGACCGGATCAACTGAGGGAGAAGAGCCCCAATTTCCAGGCCTGGTGATGAGAAGCCCATGAAGGCTCAGCCTCCTTGACCTGTCCTCTGGAGGGCGCAGGGCCTCAGGGCAGGGCTGATGTGTTTCAGGGCTCCCATGTGACCCGGTGGCCCGGCGTCTACCTGCTCCAGTGGCAAATGCACAGCCCCCCCAGCAGCGTGGCCTGCAGCCTCCCATTGCGTGAACCGA
DNasePeakNoPromoter21262_Reversed:	putative enhancer	chr16	5060980	5061180	-	chr16	5010979	5011179	-	AGGACCGGATCAACTGGAGGCTGCAGGCCACGCTGCTGGGGGGGCTGTGCATTTGCCACTGGAGCAGGTAGACGCCGGGCCACCGGGTCACATGGGAGCCCTGAAACACATCAGCCCTGCCCTGAGGCCCTGCGCCCTCCAGAGGACAGGTCAAGGAGGCTGAGCCTTCATGGGCTTCTCATCACCAGGCCTGGAAATTGGGGCTCTTCTCCCTCCATTGCGTGAACCGA
DNasePeakNoPromoter21263	putative enhancer	chr16	5086930	5087130	+	chr16	5036929	5037129	+	AGGACCGGATCAACTTGTGATTGAAGGAAAGAAAAGATGCGGCTGTGTGCAGATCTGGGCCAGAGCCTGAAGTGGGAAACAGCTTGGGAGGTGCAGCAGGAAGAGCCACCTGGTGGGAGAGGAGGGCCGTGGGGGAGGGGTTGGAGGTGGTGAGCAGGGTTGAAGTGGGAGGGCCAAGGCAAGGCCAGATCGTACATGCAGGGATCCAGGGAAATCATTGCGTGAACCGA
DNasePeakNoPromoter21263_Reversed:	putative enhancer	chr16	5086930	5087130	-	chr16	5036929	5037129	-	AGGACCGGATCAACTATTTCCCTGGATCCCTGCATGTACGATCTGGCCTTGCCTTGGCCCTCCCACTTCAACCCTGCTCACCACCTCCAACCCCTCCCCCACGGCCCTCCTCTCCCACCAGGTGGCTCTTCCTGCTGCACCTCCCAAGCTGTTTCCCACTTCAGGCTCTGGCCCAGATCTGCACACAGCCGCATCTTTTCTTTCCTTCAATCACACATTGCGTGAACCGA
DNasePeakNoPromoter21264	putative enhancer	chr16	5092800	5093000	+	chr16	5042799	5042999	+	AGGACCGGATCAACTTTAGTGTCAGAGCTCCAGGGAACACATTCAGATATAGTCACACTGAGTCAGAGCTCGAGGGAAGAGCTGTAAGCTGGGAACCAGAGAACCGATGACAAGGCAGCGGCCTCTTCTGGCAGCTTCCGGAGGAGCCCCCACTTAATGGGACGTCATCACTTGAGGCAGCAGGTAACGTTTACTTGGCACTTAGTATGTTACGGCATTGCGTGAACCGA
DNasePeakNoPromoter21264_Reversed:	putative enhancer	chr16	5092800	5093000	-	chr16	5042799	5042999	-	AGGACCGGATCAACTCCGTAACATACTAAGTGCCAAGTAAACGTTACCTGCTGCCTCAAGTGATGACGTCCCATTAAGTGGGGGCTCCTCCGGAAGCTGCCAGAAGAGGCCGCTGCCTTGTCATCGGTTCTCTGGTTCCCAGCTTACAGCTCTTCCCTCGAGCTCTGACTCAGTGTGACTATATCTGAATGTGTTCCCTGGAGCTCTGACACTAACATTGCGTGAACCGA
DNasePeakNoPromoter21265	putative enhancer	chr16	5142350	5142550	+	chr16	5092349	5092549	+	AGGACCGGATCAACTAGTGTGAGGGCGGCCCATGCTGCAGGCTGTGGCTGTCAGCAGGCCGCTTCTCCACAGCTGGCCCCGTCCTATGATTCACAGGGCAGCAGCAGAGTACACTGGGTGACTGCTGCCCTCTCCTGGTGGCACAGGGCAGACCTGCTGGTGACCACAGATGCATGCTTCTGGGGAGGACTAGGGAGAAAGCAGGTATTGGAGAACATTGCGTGAACCGA
DNasePeakNoPromoter21265_Reversed:	putative enhancer	chr16	5142350	5142550	-	chr16	5092349	5092549	-	AGGACCGGATCAACTTTCTCCAATACCTGCTTTCTCCCTAGTCCTCCCCAGAAGCATGCATCTGTGGTCACCAGCAGGTCTGCCCTGTGCCACCAGGAGAGGGCAGCAGTCACCCAGTGTACTCTGCTGCTGCCCTGTGAATCATAGGACGGGGCCAGCTGTGGAGAAGCGGCCTGCTGACAGCCACAGCCTGCAGCATGGGCCGCCCTCACACTCATTGCGTGAACCGA
DNasePeakNoPromoter21266	putative enhancer	chr16	5184880	5185080	+	chr16	5134879	5135079	+	AGGACCGGATCAACTCTGGCAGTTCTCCAGGGCCTGGAGCTGGTATGAGAAACGTCCCTTCTTTCCCAAATGGTCCCCAGCTTCCCCTTTCACTGAAGTCCCTGCAGTCAGGAGCAGTCAGGACCTTGCACCCAGTTGCTGTGGGTGCTGGGCCGACCCAATCCTTTCTCTTGTGTGATCCATGGACTCGCAGCATTGCGTCACCTGTGAGCTTTCATTGCGTGAACCGA
DNasePeakNoPromoter21266_Reversed:	putative enhancer	chr16	5184880	5185080	-	chr16	5134879	5135079	-	AGGACCGGATCAACTAAAGCTCACAGGTGACGCAATGCTGCGAGTCCATGGATCACACAAGAGAAAGGATTGGGTCGGCCCAGCACCCACAGCAACTGGGTGCAAGGTCCTGACTGCTCCTGACTGCAGGGACTTCAGTGAAAGGGGAAGCTGGGGACCATTTGGGAAAGAAGGGACGTTTCTCATACCAGCTCCAGGCCCTGGAGAACTGCCAGCATTGCGTGAACCGA
DNasePeakNoPromoter21267	putative enhancer	chr16	5194420	5194620	+	chr16	5144419	5144619	+	AGGACCGGATCAACTAGCTCAATACATGGTATATCTGGTTATAAATAAGAGGCGCACACGAACATGTTTCCACAATGAGTGAACCAAAAAGATTTTATGTTGCAACAGTTTGTTATTTGTAGGCAATGAATGGCTTTGTATGTACTTCCCTTACCGCTAAGCAAATATGTCAGCAGGACAAAGTCCTACAAGTGGAATCGCCAAATAAGAAAGTTCATTGCGTGAACCGA
DNasePeakNoPromoter21267_Reversed:	putative enhancer	chr16	5194420	5194620	-	chr16	5144419	5144619	-	AGGACCGGATCAACTAACTTTCTTATTTGGCGATTCCACTTGTAGGACTTTGTCCTGCTGACATATTTGCTTAGCGGTAAGGGAAGTACATACAAAGCCATTCATTGCCTACAAATAACAAACTGTTGCAACATAAAATCTTTTTGGTTCACTCATTGTGGAAACATGTTCGTGTGCGCCTCTTATTTATAACCAGATATACCATGTATTGAGCTCATTGCGTGAACCGA
DNasePeakNoPromoter21268	putative enhancer	chr16	5258210	5258410	+	chr16	5208209	5208409	+	AGGACCGGATCAACTAGAGGAAACATAGCTCACACTTGCCTTTGATAACCTTGGCCCTGAAGTGATTTCTTACATTCCTATTGGTGGAAATGCAGTCACATGGTTCTAAACTAACTGCAAGGGATGCTGGGAAATGTAGTCTTTCTGCATGTCCAAGAAGAGGAATGGTGTGAACACAGCATTGTCTTTGACACACTGAGCATGTGCTAAAGAGTCATTGCGTGAACCGA
DNasePeakNoPromoter21268_Reversed:	putative enhancer	chr16	5258210	5258410	-	chr16	5208209	5208409	-	AGGACCGGATCAACTACTCTTTAGCACATGCTCAGTGTGTCAAAGACAATGCTGTGTTCACACCATTCCTCTTCTTGGACATGCAGAAAGACTACATTTCCCAGCATCCCTTGCAGTTAGTTTAGAACCATGTGACTGCATTTCCACCAATAGGAATGTAAGAAATCACTTCAGGGCCAAGGTTATCAAAGGCAAGTGTGAGCTATGTTTCCTCTCATTGCGTGAACCGA
DNasePeakNoPromoter21269	putative enhancer	chr16	5360020	5360220	+	chr16	5310019	5310219	+	AGGACCGGATCAACTCCATGGATGCACTTTTCCTATTTTTCTCTTAGGATTCAGCTCTAATGTTACCTCCTTCCCAGAATCTTTCCTGATCTGCCCTGGCTTGGGCGGCTGAGTGTAGAGGTAAAAAGTGTGGACTTTGATCCCAGCACTTTGGGAGGCTGAGGTGGGCGGATCACTCGAGGGCAGGAGTTTGAGACCAGCTGCCTGGCCAACATCATTGCGTGAACCGA
DNasePeakNoPromoter21269_Reversed:	putative enhancer	chr16	5360020	5360220	-	chr16	5310019	5310219	-	AGGACCGGATCAACTATGTTGGCCAGGCAGCTGGTCTCAAACTCCTGCCCTCGAGTGATCCGCCCACCTCAGCCTCCCAAAGTGCTGGGATCAAAGTCCACACTTTTTACCTCTACACTCAGCCGCCCAAGCCAGGGCAGATCAGGAAAGATTCTGGGAAGGAGGTAACATTAGAGCTGAATCCTAAGAGAAAAATAGGAAAAGTGCATCCATGGCATTGCGTGAACCGA
DNasePeakNoPromoter2127	putative enhancer	chr1	59307250	59307450	+	chr1	58841578	58841778	+	AGGACCGGATCAACTGAATGGAGCCTCACGTGCTGGGAAGAGCCATTTTCCCCAGGGCAGGCCAGGGAACCCCATCAGCTCCTGTTTCACATACCACTGACCCCTGCTGGTGAGTAAAGATGGTGCCAGCCTCCAAAGGTTCCTGGGGAGAAGGCCCCATGTCCATTTCAAAAACGGGGAAATGGACACCCACACACATTCACTCCCTCAGCCTTCATTGCGTGAACCGA
DNasePeakNoPromoter2127_Reversed:	putative enhancer	chr1	59307250	59307450	-	chr1	58841578	58841778	-	AGGACCGGATCAACTAAGGCTGAGGGAGTGAATGTGTGTGGGTGTCCATTTCCCCGTTTTTGAAATGGACATGGGGCCTTCTCCCCAGGAACCTTTGGAGGCTGGCACCATCTTTACTCACCAGCAGGGGTCAGTGGTATGTGAAACAGGAGCTGATGGGGTTCCCTGGCCTGCCCTGGGGAAAATGGCTCTTCCCAGCACGTGAGGCTCCATTCCATTGCGTGAACCGA
DNasePeakNoPromoter21270	putative enhancer	chr16	5479000	5479200	+	chr16	5428999	5429199	+	AGGACCGGATCAACTTTTTAAATGGAAGTACCAGGGAGGTTCCACCCGCTACGAAGTTGCTAGGCTCTCCTGGCCCTCTGGTGGCGAAGGGGACCAGGAAAACCAGCCCTGCACTGGGTCAGTTTCCCTCCTGCCTCTCTGCCTGACTCAGCCCTGCAGTGTTTTCTTTTCACTCTGTTAAGTCCCTTCCAGCCAGAGCCTTTACATAATGATCTCATTGCGTGAACCGA
DNasePeakNoPromoter21270_Reversed:	putative enhancer	chr16	5479000	5479200	-	chr16	5428999	5429199	-	AGGACCGGATCAACTAGATCATTATGTAAAGGCTCTGGCTGGAAGGGACTTAACAGAGTGAAAAGAAAACACTGCAGGGCTGAGTCAGGCAGAGAGGCAGGAGGGAAACTGACCCAGTGCAGGGCTGGTTTTCCTGGTCCCCTTCGCCACCAGAGGGCCAGGAGAGCCTAGCAACTTCGTAGCGGGTGGAACCTCCCTGGTACTTCCATTTAAAACATTGCGTGAACCGA
DNasePeakNoPromoter21271	putative enhancer	chr16	5488700	5488900	+	chr16	5438699	5438899	+	AGGACCGGATCAACTACACCCCTTCCTCCCTGAATGTCATGCAGTGTCCTTCTACCCTGGCCTGTGAGTATTTGTGACTCATAAGCTGCTGTTGACTCATCCGTCCTGTGGGGGTGTCACGTGCTCAGCCATCTTGCACTCTTTAGGGTCAAAATCCCGCCTTCACCACGAGTCGAGTAGGAGGTGATCAGGATAATAAGGGAGGTGAAGAAGGTCATTGCGTGAACCGA
DNasePeakNoPromoter21271_Reversed:	putative enhancer	chr16	5488700	5488900	-	chr16	5438699	5438899	-	AGGACCGGATCAACTACCTTCTTCACCTCCCTTATTATCCTGATCACCTCCTACTCGACTCGTGGTGAAGGCGGGATTTTGACCCTAAAGAGTGCAAGATGGCTGAGCACGTGACACCCCCACAGGACGGATGAGTCAACAGCAGCTTATGAGTCACAAATACTCACAGGCCAGGGTAGAAGGACACTGCATGACATTCAGGGAGGAAGGGGTGTCATTGCGTGAACCGA
DNasePeakNoPromoter21272	putative enhancer	chr16	5540660	5540860	+	chr16	5490659	5490859	+	AGGACCGGATCAACTATCTCTGCAGACCGCCCGGAAACTTCAAGGAGGCCTGGCCAGGCGGATTCCCGTGGACCAGAGCAGCCGCGTGGGAGAGCAGAGATCATGAAGCTGCCGCGCCCCCTGCAGGCCGTGGGCTAGAAGTGCATCCGCCTCTGCACTGGGAGTTTTTCTTCTTAATAAACTTTTTTTTCTTTCACACTGAGTACAACGATTAACATTGCGTGAACCGA
DNasePeakNoPromoter21272_Reversed:	putative enhancer	chr16	5540660	5540860	-	chr16	5490659	5490859	-	AGGACCGGATCAACTTTAATCGTTGTACTCAGTGTGAAAGAAAAAAAAGTTTATTAAGAAGAAAAACTCCCAGTGCAGAGGCGGATGCACTTCTAGCCCACGGCCTGCAGGGGGCGCGGCAGCTTCATGATCTCTGCTCTCCCACGCGGCTGCTCTGGTCCACGGGAATCCGCCTGGCCAGGCCTCCTTGAAGTTTCCGGGCGGTCTGCAGAGATCATTGCGTGAACCGA
DNasePeakNoPromoter21273	putative enhancer	chr16	5654850	5655050	+	chr16	5604849	5605049	+	AGGACCGGATCAACTTCATCTGGACGTCTTAACTTCCTGCCCATGTCACCTCTGTAGGACGTCCCCTGCTGCAGTCTCAGCAAATGAATATTTGATGGAATGCTGCCACCTTTTGGAATTTAGCAAAAGTGATCTGTGTTGTTCAGAGGGATGGAAGTGAAACTCCTGTTCCCTTCTCTACAGCCCGCGCACACACACCCACTCACCCGGCCTTCCATTGCGTGAACCGA
DNasePeakNoPromoter21273_Reversed:	putative enhancer	chr16	5654850	5655050	-	chr16	5604849	5605049	-	AGGACCGGATCAACTGAAGGCCGGGTGAGTGGGTGTGTGTGCGCGGGCTGTAGAGAAGGGAACAGGAGTTTCACTTCCATCCCTCTGAACAACACAGATCACTTTTGCTAAATTCCAAAAGGTGGCAGCATTCCATCAAATATTCATTTGCTGAGACTGCAGCAGGGGACGTCCTACAGAGGTGACATGGGCAGGAAGTTAAGACGTCCAGATGACATTGCGTGAACCGA
DNasePeakNoPromoter21274	putative enhancer	chr16	5666180	5666380	+	chr16	5616179	5616379	+	AGGACCGGATCAACTCCTGGGCTGGCTTAACGGTCCATCTGTGAAAGGACCTTCGGCTTCCTGGAACCCCAGCACCACCCTCTGCCTCCCGCGGCTGGAAACCTGGGAAGGAAGTAAGGCGCACACGCCACCTGGTGGCCGCTTCCTGGAGCTGTCACTCCGGACACCGCCCCTGGGAGGGAGCTCATCTCTGGGCCCAGCTTGTCTGCGGTGCTCATTGCGTGAACCGA
DNasePeakNoPromoter21274_Reversed:	putative enhancer	chr16	5666180	5666380	-	chr16	5616179	5616379	-	AGGACCGGATCAACTAGCACCGCAGACAAGCTGGGCCCAGAGATGAGCTCCCTCCCAGGGGCGGTGTCCGGAGTGACAGCTCCAGGAAGCGGCCACCAGGTGGCGTGTGCGCCTTACTTCCTTCCCAGGTTTCCAGCCGCGGGAGGCAGAGGGTGGTGCTGGGGTTCCAGGAAGCCGAAGGTCCTTTCACAGATGGACCGTTAAGCCAGCCCAGGCATTGCGTGAACCGA
DNasePeakNoPromoter21275	putative enhancer	chr16	5683940	5684140	+	chr16	5633939	5634139	+	AGGACCGGATCAACTTCAACATCCCTAATTATCACGATGCCCATTTGAAGGCCAATTGTGAGCTGTTAGCAAGCCCACCTTGAGTGTAATGGTGTTTCCTCTACTGCCATCTAGAGGACACAGACTCAAATAAGCGTCATTAGTTGCAGTTTCTGAGGTCCAACTTCCAAATGATCCTTACCCTTTACCTTTTATAGCCACTGGCCTCACTTCTTCATTGCGTGAACCGA
DNasePeakNoPromoter21275_Reversed:	putative enhancer	chr16	5683940	5684140	-	chr16	5633939	5634139	-	AGGACCGGATCAACTAAGAAGTGAGGCCAGTGGCTATAAAAGGTAAAGGGTAAGGATCATTTGGAAGTTGGACCTCAGAAACTGCAACTAATGACGCTTATTTGAGTCTGTGTCCTCTAGATGGCAGTAGAGGAAACACCATTACACTCAAGGTGGGCTTGCTAACAGCTCACAATTGGCCTTCAAATGGGCATCGTGATAATTAGGGATGTTGACATTGCGTGAACCGA
DNasePeakNoPromoter21276	putative enhancer	chr16	5788670	5788870	+	chr16	5738669	5738869	+	AGGACCGGATCAACTAAGTATAAAGCACATTCCATTGATTTCAGTCTGACTGCAGGTTTTCCACTGGGGCATTTGAATTGGGAGCTGGAGTGGGGGTGCACAGCATGTGAATCAGGAAGTATTTATGACTCTGTGTAAACATATCACAGTGGAATGCCAAACATTAGCTTCTGCTGAAATCAGCTAGCTCATCTAAACCTTAGCTAGAGGGGTTTCATTGCGTGAACCGA
DNasePeakNoPromoter21276_Reversed:	putative enhancer	chr16	5788670	5788870	-	chr16	5738669	5738869	-	AGGACCGGATCAACTAAACCCCTCTAGCTAAGGTTTAGATGAGCTAGCTGATTTCAGCAGAAGCTAATGTTTGGCATTCCACTGTGATATGTTTACACAGAGTCATAAATACTTCCTGATTCACATGCTGTGCACCCCCACTCCAGCTCCCAATTCAAATGCCCCAGTGGAAAACCTGCAGTCAGACTGAAATCAATGGAATGTGCTTTATACTTCATTGCGTGAACCGA
DNasePeakNoPromoter21277	putative enhancer	chr16	5968870	5969070	+	chr16	5918869	5919069	+	AGGACCGGATCAACTAGGAGGCTTCTCAGAAAAGTCGTCTTTAGGTCCAGCTCCAAGGAATGCTGGCTCTACAGGTGCTCAAGGAAGGAAGGTGTTCCACATGGGGTGAACAGTGGACACAAGGAGGCGCAGTGGAGCCTGGGGCTGTGACCATGGGATAATTTGCCTCTCAGGAAGGAATCATATATCCACGTCTTTCCCAGTGTCTGAGAGCTCATTGCGTGAACCGA
DNasePeakNoPromoter21277_Reversed:	putative enhancer	chr16	5968870	5969070	-	chr16	5918869	5919069	-	AGGACCGGATCAACTAGCTCTCAGACACTGGGAAAGACGTGGATATATGATTCCTTCCTGAGAGGCAAATTATCCCATGGTCACAGCCCCAGGCTCCACTGCGCCTCCTTGTGTCCACTGTTCACCCCATGTGGAACACCTTCCTTCCTTGAGCACCTGTAGAGCCAGCATTCCTTGGAGCTGGACCTAAAGACGACTTTTCTGAGAAGCCTCCTCATTGCGTGAACCGA
DNasePeakNoPromoter21278	putative enhancer	chr16	6131440	6131640	+	chr16	6081439	6081639	+	AGGACCGGATCAACTTAGGATGCTTCTGAGCTGAAGATGAAGGTGGTTGGTTTTCTTCCTCCTCTTCCCCTTTTCAATATTGTAGGGACCAAGTGGTTTGTTGCTCTCTGCTGCCCCCTGTTGCTCATGAATGGGAACAGCTGGTTTTCCACTGAAGGTGATTCTTAACCATTACAAAGAGCTTCCCGTGAGGTTGAACCTGGGGTTCCTAGCTTCATTGCGTGAACCGA
DNasePeakNoPromoter21278_Reversed:	putative enhancer	chr16	6131440	6131640	-	chr16	6081439	6081639	-	AGGACCGGATCAACTAAGCTAGGAACCCCAGGTTCAACCTCACGGGAAGCTCTTTGTAATGGTTAAGAATCACCTTCAGTGGAAAACCAGCTGTTCCCATTCATGAGCAACAGGGGGCAGCAGAGAGCAACAAACCACTTGGTCCCTACAATATTGAAAAGGGGAAGAGGAGGAAGAAAACCAACCACCTTCATCTTCAGCTCAGAAGCATCCTACATTGCGTGAACCGA
DNasePeakNoPromoter21279	putative enhancer	chr16	6615260	6615460	+	chr16	6565259	6565459	+	AGGACCGGATCAACTTCTTTTTTTTTGTCTGAGACAGAGTCTCACTCTGTTGCCCAGGCTGGAGCTCAGTGGCGCGATCTTGGCTCACTGCAACCTCCATCTCCCAGATTCAAGCTGATTCTCCTGCCTCAGCCTCCCAAGTAGCTGGAACTACAGGCGCCCGCCACCATGCCTGGCTAATTTTTTGTATTTTTAGTAGAGATGGGGTTTCACCACATTGCGTGAACCGA
DNasePeakNoPromoter21279_Reversed:	putative enhancer	chr16	6615260	6615460	-	chr16	6565259	6565459	-	AGGACCGGATCAACTTGGTGAAACCCCATCTCTACTAAAAATACAAAAAATTAGCCAGGCATGGTGGCGGGCGCCTGTAGTTCCAGCTACTTGGGAGGCTGAGGCAGGAGAATCAGCTTGAATCTGGGAGATGGAGGTTGCAGTGAGCCAAGATCGCGCCACTGAGCTCCAGCCTGGGCAACAGAGTGAGACTCTGTCTCAGACAAAAAAAAAGACATTGCGTGAACCGA
DNasePeakNoPromoter2128	putative enhancer	chr1	59321150	59321350	+	chr1	58855478	58855678	+	AGGACCGGATCAACTTCCGGAGACCTGGTTAGAAAAATATTTTTAAAAAACGGAAGGAAGAGTAACCATGCACTTACAAAATGTGGCCTCCTTATCGTGAGGGACTTTTGCCCTTGGATTCTATTCCCAGGAGTAGACATGTCCAGCCTCAGACTGCCGTTAGGAGATGAAAGGGAATCTTTCAACATTTCCTCCTATTGTTTGTGCTTTCTCTCCATTGCGTGAACCGA
DNasePeakNoPromoter2128_Reversed:	putative enhancer	chr1	59321150	59321350	-	chr1	58855478	58855678	-	AGGACCGGATCAACTGAGAGAAAGCACAAACAATAGGAGGAAATGTTGAAAGATTCCCTTTCATCTCCTAACGGCAGTCTGAGGCTGGACATGTCTACTCCTGGGAATAGAATCCAAGGGCAAAAGTCCCTCACGATAAGGAGGCCACATTTTGTAAGTGCATGGTTACTCTTCCTTCCGTTTTTTAAAAATATTTTTCTAACCAGGTCTCCGGACATTGCGTGAACCGA
DNasePeakNoPromoter21280	putative enhancer	chr16	6615510	6615710	+	chr16	6565509	6565709	+	AGGACCGGATCAACTGCTTCCCAAAGTGCTCGGATTACAGGTGTGAGTCACTGCGCCCAGCTCCCAGATTCAAGCCGATTCTCCTGCCTCAGCCTCCCAAGTAGCTGGAACTACAGGAGCCTGCTACCACGCCTGGCTATTTTTTTGTATTTTTAGTAGAGACGGGGGTTTCACCATGTTAGCCAGGATGGTCTCGATCTCCTGACCTCGTGATCCATTGCGTGAACCGA
DNasePeakNoPromoter21280_Reversed:	putative enhancer	chr16	6615510	6615710	-	chr16	6565509	6565709	-	AGGACCGGATCAACTGATCACGAGGTCAGGAGATCGAGACCATCCTGGCTAACATGGTGAAACCCCCGTCTCTACTAAAAATACAAAAAAATAGCCAGGCGTGGTAGCAGGCTCCTGTAGTTCCAGCTACTTGGGAGGCTGAGGCAGGAGAATCGGCTTGAATCTGGGAGCTGGGCGCAGTGACTCACACCTGTAATCCGAGCACTTTGGGAAGCCATTGCGTGAACCGA
DNasePeakNoPromoter21281	putative enhancer	chr16	6693170	6693370	+	chr16	6643169	6643369	+	AGGACCGGATCAACTCACAGAAAGATTGAGAAATTTAAAAAGTTTACGGACCTGATGAATTGGATACTCTTGCATAGGACTTGGTGCTTTCGGTATTTTTTGCAAAGTTATTTGCTCCCATCTGCTGGCCATTTGTGATATTGCAGGTGCTGAGCTAATTTGTGAATGGAAAAGGAAGTGAATAAAATCTATCACTGCAAACATTTTATACTATTCATTGCGTGAACCGA
DNasePeakNoPromoter21281_Reversed:	putative enhancer	chr16	6693170	6693370	-	chr16	6643169	6643369	-	AGGACCGGATCAACTAATAGTATAAAATGTTTGCAGTGATAGATTTTATTCACTTCCTTTTCCATTCACAAATTAGCTCAGCACCTGCAATATCACAAATGGCCAGCAGATGGGAGCAAATAACTTTGCAAAAAATACCGAAAGCACCAAGTCCTATGCAAGAGTATCCAATTCATCAGGTCCGTAAACTTTTTAAATTTCTCAATCTTTCTGTGCATTGCGTGAACCGA
DNasePeakNoPromoter21282	putative enhancer	chr16	6732200	6732400	+	chr16	6682199	6682399	+	AGGACCGGATCAACTACAACAACAGCAACGAACAACGCAACAGAGTCAGCGCTTTCAGCTCCCACTCTCAGATAGGAAGCACACAGCCCTGCCTCCTCTGGAGGGATTGAGCTCTCAGGCGTCGATTTCCCAGCTGACCACTAGAGGCGCCCCTTGTGCTTGTACCGCAGTTGCTGCCATCAGGCTTCGAAGCCGATTGCCCCTTCTTGGGGAAACATTGCGTGAACCGA
DNasePeakNoPromoter21282_Reversed:	putative enhancer	chr16	6732200	6732400	-	chr16	6682199	6682399	-	AGGACCGGATCAACTTTTCCCCAAGAAGGGGCAATCGGCTTCGAAGCCTGATGGCAGCAACTGCGGTACAAGCACAAGGGGCGCCTCTAGTGGTCAGCTGGGAAATCGACGCCTGAGAGCTCAATCCCTCCAGAGGAGGCAGGGCTGTGTGCTTCCTATCTGAGAGTGGGAGCTGAAAGCGCTGACTCTGTTGCGTTGTTCGTTGCTGTTGTTGTCATTGCGTGAACCGA
DNasePeakNoPromoter21283	putative enhancer	chr16	6734180	6734380	+	chr16	6684179	6684379	+	AGGACCGGATCAACTCAAGGATGTACGCAAATGTTTATTAGTTTCTTATGCATGGAACTGGTGGGTTGCTGGTGTTAGAGGCTAATGTGGCCAGAAGATGGCAGTGCACGATAAAGAAAAGCTCCCAGGCGCCAGCCACTGTTTTAATTAGCTAAAAGGAAGACAGGTATGCTTTTATATAGTTTTTGATTTTGTAATTTTCCTGAGCAGCCATTCATTGCGTGAACCGA
DNasePeakNoPromoter21283_Reversed:	putative enhancer	chr16	6734180	6734380	-	chr16	6684179	6684379	-	AGGACCGGATCAACTAATGGCTGCTCAGGAAAATTACAAAATCAAAAACTATATAAAAGCATACCTGTCTTCCTTTTAGCTAATTAAAACAGTGGCTGGCGCCTGGGAGCTTTTCTTTATCGTGCACTGCCATCTTCTGGCCACATTAGCCTCTAACACCAGCAACCCACCAGTTCCATGCATAAGAAACTAATAAACATTTGCGTACATCCTTGCATTGCGTGAACCGA
DNasePeakNoPromoter21284	putative enhancer	chr16	7064060	7064260	+	chr16	7014059	7014259	+	AGGACCGGATCAACTGTATATTAAAAATAAATACACAATGTCATTGGAATGGCCGATTTATTGGGACAGGCAATTGTGTATGCAGAATAAATGCTCAAAAAGAACTGTCCAAGGTGCTGAAACTTTGACAAATGAAAATAACCTGTTCAAAATGATGTGTAAACTGAAGGTTTTGTTTGTTTTTGAAGTGGAGTCTCGCTCTGTCGCCCAGGCTGCATTGCGTGAACCGA
DNasePeakNoPromoter21284_Reversed:	putative enhancer	chr16	7064060	7064260	-	chr16	7014059	7014259	-	AGGACCGGATCAACTCAGCCTGGGCGACAGAGCGAGACTCCACTTCAAAAACAAACAAAACCTTCAGTTTACACATCATTTTGAACAGGTTATTTTCATTTGTCAAAGTTTCAGCACCTTGGACAGTTCTTTTTGAGCATTTATTCTGCATACACAATTGCCTGTCCCAATAAATCGGCCATTCCAATGACATTGTGTATTTATTTTTAATATACCATTGCGTGAACCGA
DNasePeakNoPromoter21285	putative enhancer	chr16	7075690	7075890	+	chr16	7025689	7025889	+	AGGACCGGATCAACTGCCTCTGGAGCCTGCCGCACTGCCAGTCAGGACATCCTAGCTGAGCAGGAGCCATGGGCGTCCCGGGGAATCCTAGGTACTGAGAGGAGATGGCCAGCAGATGGCGCTGCAGGGATTCAAACTGGAGCAGCCATATCTGACAGCAACCCCAGGTCAGGGATTCAAAGCTCCAGCAACCAGGATGAGCTGCTTAATAGTACCATTGCGTGAACCGA
DNasePeakNoPromoter21285_Reversed:	putative enhancer	chr16	7075690	7075890	-	chr16	7025689	7025889	-	AGGACCGGATCAACTGTACTATTAAGCAGCTCATCCTGGTTGCTGGAGCTTTGAATCCCTGACCTGGGGTTGCTGTCAGATATGGCTGCTCCAGTTTGAATCCCTGCAGCGCCATCTGCTGGCCATCTCCTCTCAGTACCTAGGATTCCCCGGGACGCCCATGGCTCCTGCTCAGCTAGGATGTCCTGACTGGCAGTGCGGCAGGCTCCAGAGGCCATTGCGTGAACCGA
DNasePeakNoPromoter21286	putative enhancer	chr16	7136970	7137170	+	chr16	7086969	7087169	+	AGGACCGGATCAACTACAGAGATGGGCAGGCGGCAGCTGCAGCGATGGGCAGGACCGCAGCCTCTGAGCCCGCAATGACACCGTGGCGTCGGTAGATGGCTGTAGACAAGTGTGCTGAGCTGTGCGGTGTGAAGAGTAATGAGTCTGGGGAGGCCTTGACCTGACTGGATGCTGCTTTTATCTGAAGTACATTTAAAGAGATAAAGGGGAAGCCGCATTGCGTGAACCGA
DNasePeakNoPromoter21286_Reversed:	putative enhancer	chr16	7136970	7137170	-	chr16	7086969	7087169	-	AGGACCGGATCAACTCGGCTTCCCCTTTATCTCTTTAAATGTACTTCAGATAAAAGCAGCATCCAGTCAGGTCAAGGCCTCCCCAGACTCATTACTCTTCACACCGCACAGCTCAGCACACTTGTCTACAGCCATCTACCGACGCCACGGTGTCATTGCGGGCTCAGAGGCTGCGGTCCTGCCCATCGCTGCAGCTGCCGCCTGCCCATCTCTGTCATTGCGTGAACCGA
DNasePeakNoPromoter21287	putative enhancer	chr16	7188020	7188220	+	chr16	7138019	7138219	+	AGGACCGGATCAACTGTGACACAGCAGAGGAGCTGGAATTTTAGTCACCATCTTAAGAATGAAGCAATGTTTGGAGAGAATGGTGACTCAGAGATTCGTATCACAGCCAAATCATACAGAAAGCGCTGTTGACTCAAATAGGGTAAACAGATAATGCAAATCCAAAGCTTTGGGTGTGAGGATCAGATGGGGCAATGAGGATGGCGAAAGGAATACATTGCGTGAACCGA
DNasePeakNoPromoter21287_Reversed:	putative enhancer	chr16	7188020	7188220	-	chr16	7138019	7138219	-	AGGACCGGATCAACTTATTCCTTTCGCCATCCTCATTGCCCCATCTGATCCTCACACCCAAAGCTTTGGATTTGCATTATCTGTTTACCCTATTTGAGTCAACAGCGCTTTCTGTATGATTTGGCTGTGATACGAATCTCTGAGTCACCATTCTCTCCAAACATTGCTTCATTCTTAAGATGGTGACTAAAATTCCAGCTCCTCTGCTGTGTCACCATTGCGTGAACCGA
DNasePeakNoPromoter21288	putative enhancer	chr16	7235850	7236050	+	chr16	7185849	7186049	+	AGGACCGGATCAACTCCATGGCATTTTATCCCTAGATAACAACAAACCCAACCCATTCTTGAGCAATGATACAATTCCCACTGGTGACTCACTTCCTGACCCTTTCTCCCCGTCCTCTGAAGTATGTCTCAGCCATTAGTTCCTATGTTTATTGGCGCACTTTAGTATAGATCAAAGGCACACAGACAGGTTCAGCGATATTTGCTAACCCTGGGCATTGCGTGAACCGA
DNasePeakNoPromoter21288_Reversed:	putative enhancer	chr16	7235850	7236050	-	chr16	7185849	7186049	-	AGGACCGGATCAACTCCCAGGGTTAGCAAATATCGCTGAACCTGTCTGTGTGCCTTTGATCTATACTAAAGTGCGCCAATAAACATAGGAACTAATGGCTGAGACATACTTCAGAGGACGGGGAGAAAGGGTCAGGAAGTGAGTCACCAGTGGGAATTGTATCATTGCTCAAGAATGGGTTGGGTTTGTTGTTATCTAGGGATAAAATGCCATGGCATTGCGTGAACCGA
DNasePeakNoPromoter21289	putative enhancer	chr16	7318220	7318420	+	chr16	7268219	7268419	+	AGGACCGGATCAACTCTGTAGTTACTGAACTGAAATGTGGTTAAGCTGTGTAGGACTGTGTTTGCATTTTCAAAATATTTTGGGTGCTATTCAGGGAACGGACAGTAGGGGGCAAAAGTGGAAGTGGAGAAACCAAGGAACAGGCTGCTGAAGAAGTCCAGGCAGCCTTGGAGGACTCGCTCTCACTCTTACTGGTTTTCGATGCCTGAGTTACTCATTGCGTGAACCGA
DNasePeakNoPromoter21289_Reversed:	putative enhancer	chr16	7318220	7318420	-	chr16	7268219	7268419	-	AGGACCGGATCAACTAGTAACTCAGGCATCGAAAACCAGTAAGAGTGAGAGCGAGTCCTCCAAGGCTGCCTGGACTTCTTCAGCAGCCTGTTCCTTGGTTTCTCCACTTCCACTTTTGCCCCCTACTGTCCGTTCCCTGAATAGCACCCAAAATATTTTGAAAATGCAAACACAGTCCTACACAGCTTAACCACATTTCAGTTCAGTAACTACAGCATTGCGTGAACCGA
DNasePeakNoPromoter2129	putative enhancer	chr1	59324150	59324350	+	chr1	58858478	58858678	+	AGGACCGGATCAACTGCCCTTTTAAGCTCTCAGGGCACATACCACCTGCTCAATGAATCCTCCTCTGCTCACTCCCACTCAGATTTTTAGCATGATTTTCCTGTGCTTCTGCAGTATAGGGCTTGCTTATCTGGGTAAGGCATACTTCATTCAACAAACATTTCATTCAGCAAACATTTACTGAATGTCTATAGAGTTCCTGGCACTGTGCAAAACATTGCGTGAACCGA
DNasePeakNoPromoter2129_Reversed:	putative enhancer	chr1	59324150	59324350	-	chr1	58858478	58858678	-	AGGACCGGATCAACTTTTTGCACAGTGCCAGGAACTCTATAGACATTCAGTAAATGTTTGCTGAATGAAATGTTTGTTGAATGAAGTATGCCTTACCCAGATAAGCAAGCCCTATACTGCAGAAGCACAGGAAAATCATGCTAAAAATCTGAGTGGGAGTGAGCAGAGGAGGATTCATTGAGCAGGTGGTATGTGCCCTGAGAGCTTAAAAGGGCCATTGCGTGAACCGA
DNasePeakNoPromoter21290	putative enhancer	chr16	7363260	7363460	+	chr16	7313259	7313459	+	AGGACCGGATCAACTTTGTTTGCTCTCTTTCTTTCTTCCTTTTCCCCCTAAGGGTTTGCAATGAGCAGTTAACACAGGAAGGGGTTGAGTGGAGAAATTCTCTTTTCTTCATGGTGCAGTGGCAGAACCTTCCACTGGGGGTCTCCATTTAGAGTACGTGACTCAGGATTCCTGAAGACTTTCTTTTTTCCTTTCTTTCTTCTTTTTTATCTTTTCATTGCGTGAACCGA
DNasePeakNoPromoter21290_Reversed:	putative enhancer	chr16	7363260	7363460	-	chr16	7313259	7313459	-	AGGACCGGATCAACTAAAAGATAAAAAAGAAGAAAGAAAGGAAAAAAGAAAGTCTTCAGGAATCCTGAGTCACGTACTCTAAATGGAGACCCCCAGTGGAAGGTTCTGCCACTGCACCATGAAGAAAAGAGAATTTCTCCACTCAACCCCTTCCTGTGTTAACTGCTCATTGCAAACCCTTAGGGGGAAAAGGAAGAAAGAAAGAGAGCAAACAACATTGCGTGAACCGA
DNasePeakNoPromoter21291	putative enhancer	chr16	7455300	7455500	+	chr16	7405299	7405499	+	AGGACCGGATCAACTCCCCCGCTGCAAACCTTTGCCGCTGGAAAGCCTTCAGCTGCGATGAGATTAGCAGATGCAGCAGTTCACTCCAAGGCGCTGTGCAGTTTTTTCCCTGTTCCACCAGGTGTTGCCAGAGAACATTGAGCGGAGCTGAGCTCCGGGCGAAGTGTGTTCCCAGCTGCTCTGGAACACTCGGGCTGTTCTGAAGGCAGCAATTACATTGCGTGAACCGA
DNasePeakNoPromoter21291_Reversed:	putative enhancer	chr16	7455300	7455500	-	chr16	7405299	7405499	-	AGGACCGGATCAACTTAATTGCTGCCTTCAGAACAGCCCGAGTGTTCCAGAGCAGCTGGGAACACACTTCGCCCGGAGCTCAGCTCCGCTCAATGTTCTCTGGCAACACCTGGTGGAACAGGGAAAAAACTGCACAGCGCCTTGGAGTGAACTGCTGCATCTGCTAATCTCATCGCAGCTGAAGGCTTTCCAGCGGCAAAGGTTTGCAGCGGGGGCATTGCGTGAACCGA
DNasePeakNoPromoter21292	putative enhancer	chr16	7563500	7563700	+	chr16	7513498	7513698	+	AGGACCGGATCAACTGGCACTATTAACATTTGGGGCGGGACAGTCTTTTGTGGTTCAAGGTAGTCGTATACTCTGTAAGATGTTTAGCAGCATTCCTGGCCTCCACCCACTAGATGGCAGTAGCACATCCTCCCTCATTTGTGACAAAACTGTCTCCAGTCATTGCCTAATGTCCTGTGGGGAGCAATCACACCTCTGTAAGAACTACCGGTATGCATTGCGTGAACCGA
DNasePeakNoPromoter21292_Reversed:	putative enhancer	chr16	7563500	7563700	-	chr16	7513498	7513698	-	AGGACCGGATCAACTCATACCGGTAGTTCTTACAGAGGTGTGATTGCTCCCCACAGGACATTAGGCAATGACTGGAGACAGTTTTGTCACAAATGAGGGAGGATGTGCTACTGCCATCTAGTGGGTGGAGGCCAGGAATGCTGCTAAACATCTTACAGAGTATACGACTACCTTGAACCACAAAAGACTGTCCCGCCCCAAATGTTAATAGTGCCCATTGCGTGAACCGA
DNasePeakNoPromoter21293	putative enhancer	chr16	8223230	8223430	+	chr16	8173228	8173428	+	AGGACCGGATCAACTCCCTTTGATGATCTTTTGTGTGTGCGGTACTCATTCCAGCCAGTGCGTTTGAACGGCGCTTGCAGTAAAAGCTGGGAGAGTTCGAGGTCGCCACCTAGTGGCCAGCAAGACTGCTATTCACGCTCCCATTTTGTCCCGGACCAGGGGTCAGTTTGCAGATCCTTCATGAGTCATTGTCATAATGGGACTCAAATATCAATCATTGCGTGAACCGA
DNasePeakNoPromoter21293_Reversed:	putative enhancer	chr16	8223230	8223430	-	chr16	8173228	8173428	-	AGGACCGGATCAACTATTGATATTTGAGTCCCATTATGACAATGACTCATGAAGGATCTGCAAACTGACCCCTGGTCCGGGACAAAATGGGAGCGTGAATAGCAGTCTTGCTGGCCACTAGGTGGCGACCTCGAACTCTCCCAGCTTTTACTGCAAGCGCCGTTCAAACGCACTGGCTGGAATGAGTACCGCACACACAAAAGATCATCAAAGGGCATTGCGTGAACCGA
DNasePeakNoPromoter21294	putative enhancer	chr16	8287580	8287780	+	chr16	8237578	8237778	+	AGGACCGGATCAACTATTGTTCTAAGCATCTCCCACTGTGTGTTTCCACATCAGTGACTCCATGAGTGACCTTGAGCAAATCGCTTACCCCTGCTGTGTCCTGTTGTTTCATCAACAGAGCAAAGTCTCATGTGAAGATCAAAGGATGTCATGACTGGAAAATCTACTGAAAAGAGTGAAAGGGATTCATGCTTTCTGAATCCACTTGGGCAGCTCATTGCGTGAACCGA
DNasePeakNoPromoter21294_Reversed:	putative enhancer	chr16	8287580	8287780	-	chr16	8237578	8237778	-	AGGACCGGATCAACTAGCTGCCCAAGTGGATTCAGAAAGCATGAATCCCTTTCACTCTTTTCAGTAGATTTTCCAGTCATGACATCCTTTGATCTTCACATGAGACTTTGCTCTGTTGATGAAACAACAGGACACAGCAGGGGTAAGCGATTTGCTCAAGGTCACTCATGGAGTCACTGATGTGGAAACACACAGTGGGAGATGCTTAGAACAATCATTGCGTGAACCGA
DNasePeakNoPromoter21295	putative enhancer	chr16	8312410	8312610	+	chr16	8262408	8262608	+	AGGACCGGATCAACTTCTTAAATCCTTGTGTTATCTGCTTGAGGGCAGACACCAGGTCTCTCTTATGCACCGTCATAGCCTAGCACTGCACAAAGTAAGTCTTCAGTAAATATTTACTGAATGACCAAGCAAAGGAATGAATCAGTGTGTTCTGGGGCCCCCGCCATCTTAGCTTGACTCTGATGTATCTCTTCTCCGATAGAGTTTATTCCATTCATTGCGTGAACCGA
DNasePeakNoPromoter21295_Reversed:	putative enhancer	chr16	8312410	8312610	-	chr16	8262408	8262608	-	AGGACCGGATCAACTAATGGAATAAACTCTATCGGAGAAGAGATACATCAGAGTCAAGCTAAGATGGCGGGGGCCCCAGAACACACTGATTCATTCCTTTGCTTGGTCATTCAGTAAATATTTACTGAAGACTTACTTTGTGCAGTGCTAGGCTATGACGGTGCATAAGAGAGACCTGGTGTCTGCCCTCAAGCAGATAACACAAGGATTTAAGACATTGCGTGAACCGA
DNasePeakNoPromoter21296	putative enhancer	chr16	8420700	8420900	+	chr16	8370698	8370898	+	AGGACCGGATCAACTACCAAAACTTCACAGATGGTCACTTAGACTTAACTCAGCCTTCCACGTCACACATTTTAGCCCACATGCAAGAGCCATGAGTCACCTGGTAGTGAGTCACCCGTTCATCCCTACACCAGTAGATTTACCCAATGCTGTCTGTGCCAAGCTAAGAGCAAGCCCAGAGAGCTCTAGAAAAAAAAAAATGCCCAATAAATGTGCATTGCGTGAACCGA
DNasePeakNoPromoter21296_Reversed:	putative enhancer	chr16	8420700	8420900	-	chr16	8370698	8370898	-	AGGACCGGATCAACTCACATTTATTGGGCATTTTTTTTTTTCTAGAGCTCTCTGGGCTTGCTCTTAGCTTGGCACAGACAGCATTGGGTAAATCTACTGGTGTAGGGATGAACGGGTGACTCACTACCAGGTGACTCATGGCTCTTGCATGTGGGCTAAAATGTGTGACGTGGAAGGCTGAGTTAAGTCTAAGTGACCATCTGTGAAGTTTTGGTCATTGCGTGAACCGA
DNasePeakNoPromoter21297	putative enhancer	chr16	8441350	8441550	+	chr16	8391348	8391548	+	AGGACCGGATCAACTACAGGCTGGGCTGCTGTGTATTTCTCTTCTTAACCTGTTGGGAAATACAAAGTATAGACAGTCCCTGAAACCTCGTCCTGAGTTTTGACATGTGCCCTGAACTCTGGAATTCTCACACACAGTAATAATGGCTGACTCATTGTTTACTTTACTGGAAAGATATGAATCCTTACAGAATTTCAATTATTCGGAAATCTGCTCATTGCGTGAACCGA
DNasePeakNoPromoter21297_Reversed:	putative enhancer	chr16	8441350	8441550	-	chr16	8391348	8391548	-	AGGACCGGATCAACTAGCAGATTTCCGAATAATTGAAATTCTGTAAGGATTCATATCTTTCCAGTAAAGTAAACAATGAGTCAGCCATTATTACTGTGTGTGAGAATTCCAGAGTTCAGGGCACATGTCAAAACTCAGGACGAGGTTTCAGGGACTGTCTATACTTTGTATTTCCCAACAGGTTAAGAAGAGAAATACACAGCAGCCCAGCCTGTCATTGCGTGAACCGA
DNasePeakNoPromoter21298	putative enhancer	chr16	8453090	8453290	+	chr16	8403088	8403288	+	AGGACCGGATCAACTGATGGTTCAGTCAATAACAGCTGCTGCTGGGAAAATGGAAATTATTTTACTTGCGTCATGGGTTTCACTTTTGGATTCAAGGAGGTAATGTGTACAAAGCCCTAGACCTTTGTACTTTTTACAGTGCCATGTAAACCTAAGTGGTGAATTGATGATGGTGGTGATAATGATTAATGCTGCCACCAAAGTCTTGACTCTCACATTGCGTGAACCGA
DNasePeakNoPromoter21298_Reversed:	putative enhancer	chr16	8453090	8453290	-	chr16	8403088	8403288	-	AGGACCGGATCAACTTGAGAGTCAAGACTTTGGTGGCAGCATTAATCATTATCACCACCATCATCAATTCACCACTTAGGTTTACATGGCACTGTAAAAAGTACAAAGGTCTAGGGCTTTGTACACATTACCTCCTTGAATCCAAAAGTGAAACCCATGACGCAAGTAAAATAATTTCCATTTTCCCAGCAGCAGCTGTTATTGACTGAACCATCCATTGCGTGAACCGA
DNasePeakNoPromoter21299	putative enhancer	chr16	8587720	8587920	+	chr16	8537718	8537918	+	AGGACCGGATCAACTATACCAGGAACTTCTTTCCATGACGGCAAAGCCCTGCAGAAGTTTTCCATTCTATTGATTGACTGTTAATAATTCACCATTGACATCCATGGAGCTATCAAAAAGCAGCTGTAAAAAAGAACAAGAAAGCTTATTGTGTACTGATATGAACCACCTCCAAGATATGTATAAGCATAAAAGGCAAGGTTAGAACACTGTTTCATTGCGTGAACCGA
DNasePeakNoPromoter21299_Reversed:	putative enhancer	chr16	8587720	8587920	-	chr16	8537718	8537918	-	AGGACCGGATCAACTAAACAGTGTTCTAACCTTGCCTTTTATGCTTATACATATCTTGGAGGTGGTTCATATCAGTACACAATAAGCTTTCTTGTTCTTTTTTACAGCTGCTTTTTGATAGCTCCATGGATGTCAATGGTGAATTATTAACAGTCAATCAATAGAATGGAAAACTTCTGCAGGGCTTTGCCGTCATGGAAAGAAGTTCCTGGTATCATTGCGTGAACCGA
DNasePeakNoPromoter213	putative enhancer	chr1	7812580	7812780	+	chr1	7752520	7752720	+	AGGACCGGATCAACTGCTGTCGCCACAGGTACACTAGTCCTTGTTTATACATTCTGCTCAGGGAGAATGATGAAGCAACCCTGACCTTCTTAACCCTCACTAACTCCTATGTAAAGCTAATCCCCCTGCAGATAATCAGGGCAGACGTCCCAAATTACAATAGGGCGGTAGAGCTCTTTAACTAGGGATCAGGTTGCTACCCTTGGAGTGCTGGTCATTGCGTGAACCGA
DNasePeakNoPromoter213_Reversed:	putative enhancer	chr1	7812580	7812780	-	chr1	7752520	7752720	-	AGGACCGGATCAACTACCAGCACTCCAAGGGTAGCAACCTGATCCCTAGTTAAAGAGCTCTACCGCCCTATTGTAATTTGGGACGTCTGCCCTGATTATCTGCAGGGGGATTAGCTTTACATAGGAGTTAGTGAGGGTTAAGAAGGTCAGGGTTGCTTCATCATTCTCCCTGAGCAGAATGTATAAACAAGGACTAGTGTACCTGTGGCGACAGCCATTGCGTGAACCGA
DNasePeakNoPromoter2130	putative enhancer	chr1	59340550	59340750	+	chr1	58874878	58875078	+	AGGACCGGATCAACTTTCACTATGGCCACTGTAGTTGCTATGGAAATAGAGCAACAAATATTTGCAGGCCGGTAACACCTTCCCCCAAGAAGCCTAGTCAAGAATGTTTGGGACAAGGCCCCTGCCCACCAGGCTGCTGTTGTTGCAGCTGAATGCTGCCTTTGTGATCAGCCTCCTGGCCTGCCACCAGGCTCCAAAGAAATGACTCGGCCCAGCATTGCGTGAACCGA
DNasePeakNoPromoter2130_Reversed:	putative enhancer	chr1	59340550	59340750	-	chr1	58874878	58875078	-	AGGACCGGATCAACTCTGGGCCGAGTCATTTCTTTGGAGCCTGGTGGCAGGCCAGGAGGCTGATCACAAAGGCAGCATTCAGCTGCAACAACAGCAGCCTGGTGGGCAGGGGCCTTGTCCCAAACATTCTTGACTAGGCTTCTTGGGGGAAGGTGTTACCGGCCTGCAAATATTTGTTGCTCTATTTCCATAGCAACTACAGTGGCCATAGTGAACATTGCGTGAACCGA
DNasePeakNoPromoter21300	putative enhancer	chr16	8600910	8601110	+	chr16	8550908	8551108	+	AGGACCGGATCAACTGACTGAGCAAAACATTCCTGGGCACAGCTATTCTGCATCTCACCTTGTACTTGATTTGCAGAACTACAAAGATGAATGATACATGGTTCTAACCCTAAACGAGTTCAAAGTCTAGCAAAGGTGACAGAGGTCTCCCGCCATCCTGTTCGCTCACTCTTCCTTGTTCTACTGAGCTATGGGTCTCCCAGGAAACGTGCTGCCATTGCGTGAACCGA
DNasePeakNoPromoter21300_Reversed:	putative enhancer	chr16	8600910	8601110	-	chr16	8550908	8551108	-	AGGACCGGATCAACTGCAGCACGTTTCCTGGGAGACCCATAGCTCAGTAGAACAAGGAAGAGTGAGCGAACAGGATGGCGGGAGACCTCTGTCACCTTTGCTAGACTTTGAACTCGTTTAGGGTTAGAACCATGTATCATTCATCTTTGTAGTTCTGCAAATCAAGTACAAGGTGAGATGCAGAATAGCTGTGCCCAGGAATGTTTTGCTCAGTCCATTGCGTGAACCGA
DNasePeakNoPromoter21301	putative enhancer	chr16	8601440	8601640	+	chr16	8551438	8551638	+	AGGACCGGATCAACTTAACATTAAAAAACAAAGATGAAAATGTCAAGGCCAAATTAGGTGAGCATTGCATAAGAAGAAAATTCCACAAATAAACAGTTGGCCCCAAACTCAACTTCCTGTGGCCAAAGCAAAGAGAGAAAGTCCATCAGTGACAACATTCCCAGTATCCTCAGATTTAACCATACTAAAGTTTGACAAGAAACATTGACTTTCTGCATTGCGTGAACCGA
DNasePeakNoPromoter21301_Reversed:	putative enhancer	chr16	8601440	8601640	-	chr16	8551438	8551638	-	AGGACCGGATCAACTCAGAAAGTCAATGTTTCTTGTCAAACTTTAGTATGGTTAAATCTGAGGATACTGGGAATGTTGTCACTGATGGACTTTCTCTCTTTGCTTTGGCCACAGGAAGTTGAGTTTGGGGCCAACTGTTTATTTGTGGAATTTTCTTCTTATGCAATGCTCACCTAATTTGGCCTTGACATTTTCATCTTTGTTTTTTAATGTTACATTGCGTGAACCGA
DNasePeakNoPromoter21302	putative enhancer	chr16	8602510	8602710	+	chr16	8552508	8552708	+	AGGACCGGATCAACTCACACACACACACACACACACAAAGATAAGATCTGTAGTTTAACTAACAGTATTGCAATGTGGATTTTCTAGCTTTGATATTGCACTGCAGTTATGTAGGATGTCACCACTGGGGAAAGATAAGTGAAGGGTTCAAGGTACTCTATGTACTATTTTTGCCACTGCCTGCGAGCCTATAATTATTTCAAAATAAATAGGAACATTGCGTGAACCGA
DNasePeakNoPromoter21302_Reversed:	putative enhancer	chr16	8602510	8602710	-	chr16	8552508	8552708	-	AGGACCGGATCAACTTTCCTATTTATTTTGAAATAATTATAGGCTCGCAGGCAGTGGCAAAAATAGTACATAGAGTACCTTGAACCCTTCACTTATCTTTCCCCAGTGGTGACATCCTACATAACTGCAGTGCAATATCAAAGCTAGAAAATCCACATTGCAATACTGTTAGTTAAACTACAGATCTTATCTTTGTGTGTGTGTGTGTGTGTGTGCATTGCGTGAACCGA
DNasePeakNoPromoter21303	putative enhancer	chr16	8617800	8618000	+	chr16	8567798	8567998	+	AGGACCGGATCAACTTTCCACAATACGACCAGCAGGTGGAAGCAGAGACCGCCCTTTCGGTAGCATGGTTGCCCTCACTTTGCAAAAACTTTGTTTTCCCCAGCATTGTAACTGATTTTCCAACAGCGCTCATTTAGCCCCATGTGGCCATGTGAGTAACCCACTCCTTTTGCGCCTTTCCGGATTAGACAGGGACGTCGCAGCAACGTCCTGAACATTGCGTGAACCGA
DNasePeakNoPromoter21303_Reversed:	putative enhancer	chr16	8617800	8618000	-	chr16	8567798	8567998	-	AGGACCGGATCAACTTTCAGGACGTTGCTGCGACGTCCCTGTCTAATCCGGAAAGGCGCAAAAGGAGTGGGTTACTCACATGGCCACATGGGGCTAAATGAGCGCTGTTGGAAAATCAGTTACAATGCTGGGGAAAACAAAGTTTTTGCAAAGTGAGGGCAACCATGCTACCGAAAGGGCGGTCTCTGCTTCCACCTGCTGGTCGTATTGTGGAACATTGCGTGAACCGA
DNasePeakNoPromoter21304	putative enhancer	chr16	8745870	8746070	+	chr16	8652013	8652213	+	AGGACCGGATCAACTGAACTTAAAATAAAACAAGCAAAAAAGAAAAGTCATGCTTTATCCTGCTGATCCCAGCTCCACTCCACTTCCACGGGCTGCCAGTTGGGGGAGAAATGCTGCCAGGGACACAGCCTCAGAGTTCATGCTCTTCAGTATAGAGTCCAGATAAAAGTGAGATGTAGGCCGGGCGCGGTGGCTCAAGCCTGTTATCCCAGCACCATTGCGTGAACCGA
DNasePeakNoPromoter21304_Reversed:	putative enhancer	chr16	8745870	8746070	-	chr16	8652013	8652213	-	AGGACCGGATCAACTGTGCTGGGATAACAGGCTTGAGCCACCGCGCCCGGCCTACATCTCACTTTTATCTGGACTCTATACTGAAGAGCATGAACTCTGAGGCTGTGTCCCTGGCAGCATTTCTCCCCCAACTGGCAGCCCGTGGAAGTGGAGTGGAGCTGGGATCAGCAGGATAAAGCATGACTTTTCTTTTTTGCTTGTTTTATTTTAAGTTCCATTGCGTGAACCGA
DNasePeakNoPromoter21305	putative enhancer	chr16	8749050	8749250	+	chr16	8655193	8655393	+	AGGACCGGATCAACTTAGTTTAACTGGGTGCCTCTGTCTTAAGACCTCTGCTAAGGCTACAAGGAGTTCAGCTGTGGTCTCATCTGAAGGTTCAACTAAGAGTGGATCCACATTGAGGCTCCCTCTTGTGGTTGGTGGCAGGATTCAGTTCCTCACCTGCTATGGGTCTAAGGGCCTCAGTTCCTCACTGGCTGCTGACCACAGACTTCTCTCATCATTGCGTGAACCGA
DNasePeakNoPromoter21305_Reversed:	putative enhancer	chr16	8749050	8749250	-	chr16	8655193	8655393	-	AGGACCGGATCAACTATGAGAGAAGTCTGTGGTCAGCAGCCAGTGAGGAACTGAGGCCCTTAGACCCATAGCAGGTGAGGAACTGAATCCTGCCACCAACCACAAGAGGGAGCCTCAATGTGGATCCACTCTTAGTTGAACCTTCAGATGAGACCACAGCTGAACTCCTTGTAGCCTTAGCAGAGGTCTTAAGACAGAGGCACCCAGTTAAACTACATTGCGTGAACCGA
DNasePeakNoPromoter21306	putative enhancer	chr16	8754900	8755100	+	chr16	8661043	8661243	+	AGGACCGGATCAACTGTTCTCCTCCCCCAGGTTCCGCGGCTTGAGGGAAGCAGGGCCGTCAGGCACCTTGCGTCCCTGCTGGCCCCTGGCAGGATTCTCACCACAAGGTGGTGCCCCAGCCTCATGAATCCAGGGCCAGACGTGCCAGAAAGGAATCCAAGGTAATCATCAGTCCTGGCAGCCATGCCAACGTGTGGGTCTACAGTGACTCTCGGCATTGCGTGAACCGA
DNasePeakNoPromoter21306_Reversed:	putative enhancer	chr16	8754900	8755100	-	chr16	8661043	8661243	-	AGGACCGGATCAACTCCGAGAGTCACTGTAGACCCACACGTTGGCATGGCTGCCAGGACTGATGATTACCTTGGATTCCTTTCTGGCACGTCTGGCCCTGGATTCATGAGGCTGGGGCACCACCTTGTGGTGAGAATCCTGCCAGGGGCCAGCAGGGACGCAAGGTGCCTGACGGCCCTGCTTCCCTCAAGCCGCGGAACCTGGGGGAGGAGAACCATTGCGTGAACCGA
DNasePeakNoPromoter21307	putative enhancer	chr16	8772470	8772670	+	chr16	8678613	8678813	+	AGGACCGGATCAACTTGGCATGCTCTTTGGTCCAGCAATCCCACTTTGAAAAATCTCACACAGAAATGCTCACACTTGCACTGACATAACATAAAAATGTCCATGGCAGAGCTTGCAACACTGGTATGGGAAGGGATTACAGTATATGCATTCATGTGGGAGAATGAGTAGATTTTAGATGAATGAGGTGGATCCACATTCCTGACCTTGAAAGGCATTGCGTGAACCGA
DNasePeakNoPromoter21307_Reversed:	putative enhancer	chr16	8772470	8772670	-	chr16	8678613	8678813	-	AGGACCGGATCAACTCCTTTCAAGGTCAGGAATGTGGATCCACCTCATTCATCTAAAATCTACTCATTCTCCCACATGAATGCATATACTGTAATCCCTTCCCATACCAGTGTTGCAAGCTCTGCCATGGACATTTTTATGTTATGTCAGTGCAAGTGTGAGCATTTCTGTGTGAGATTTTTCAAAGTGGGATTGCTGGACCAAAGAGCATGCCACATTGCGTGAACCGA
DNasePeakNoPromoter21308	putative enhancer	chr16	8775110	8775310	+	chr16	8681253	8681453	+	AGGACCGGATCAACTGTGCTGGGATTACAAGTGTGAACTGCCTCGCCTGGCCCAGAGTTCTTTATATAAATAAATGTTTCTTTGTGTCACTATTTCTTCATCCACTTAAATATTTGCTCAGCTCCTGTAGGTCACACACTATCTTGTGATCCTGGGAATACCACCAGTTCCTGCCTATCAGGAACTCACAGTCTACTGCAAAGTTTCTCAGCCTCCATTGCGTGAACCGA
DNasePeakNoPromoter21308_Reversed:	putative enhancer	chr16	8775110	8775310	-	chr16	8681253	8681453	-	AGGACCGGATCAACTGAGGCTGAGAAACTTTGCAGTAGACTGTGAGTTCCTGATAGGCAGGAACTGGTGGTATTCCCAGGATCACAAGATAGTGTGTGACCTACAGGAGCTGAGCAAATATTTAAGTGGATGAAGAAATAGTGACACAAAGAAACATTTATTTATATAAAGAACTCTGGGCCAGGCGAGGCAGTTCACACTTGTAATCCCAGCACCATTGCGTGAACCGA
DNasePeakNoPromoter21309	putative enhancer	chr16	8791900	8792100	+	chr16	8698043	8698243	+	AGGACCGGATCAACTTCTGGAGCTGCCGCAAAAAAATTGTCACAAACTGAGTGACTCAAAACAATGGAAGTTTATTCTCTTACAGTTCTAGAGGCCAGAAGTCCAAAATCCAGAGATCAGTAGGACTGTACTCTCTCTGATGGCTCTAGGGTTCCAACTTTGCCTGCTGCCGGAGGAGTGGTTGAGAATAACTGAGTACATGGCCCTCCTTCAGCCATTGCGTGAACCGA
DNasePeakNoPromoter21309_Reversed:	putative enhancer	chr16	8791900	8792100	-	chr16	8698043	8698243	-	AGGACCGGATCAACTGCTGAAGGAGGGCCATGTACTCAGTTATTCTCAACCACTCCTCCGGCAGCAGGCAAAGTTGGAACCCTAGAGCCATCAGAGAGAGTACAGTCCTACTGATCTCTGGATTTTGGACTTCTGGCCTCTAGAACTGTAAGAGAATAAACTTCCATTGTTTTGAGTCACTCAGTTTGTGACAATTTTTTTGCGGCAGCTCCAGACATTGCGTGAACCGA
DNasePeakNoPromoter2131	putative enhancer	chr1	59347270	59347470	+	chr1	58881598	58881798	+	AGGACCGGATCAACTCTGGCAGGGCAGCCCTGCTCCCTCCTCAGGTCTGAAGTTCACCTCAGCCCATGACTCAGTGTGAAGGCTGATGGCTGGGTTCAGTGACCCCCAGGGAAAGCTGAGTCATGTCCAGGAAAGCAATGTCATCCCACCCGAACCAGAGTGGCCTGTGTTGTGAAATCTAGCAGAAAGGTCATCACCACAGGTTCCAAGATGCCCATTGCGTGAACCGA
DNasePeakNoPromoter2131_Reversed:	putative enhancer	chr1	59347270	59347470	-	chr1	58881598	58881798	-	AGGACCGGATCAACTGGCATCTTGGAACCTGTGGTGATGACCTTTCTGCTAGATTTCACAACACAGGCCACTCTGGTTCGGGTGGGATGACATTGCTTTCCTGGACATGACTCAGCTTTCCCTGGGGGTCACTGAACCCAGCCATCAGCCTTCACACTGAGTCATGGGCTGAGGTGAACTTCAGACCTGAGGAGGGAGCAGGGCTGCCCTGCCAGCATTGCGTGAACCGA
DNasePeakNoPromoter21310	putative enhancer	chr16	8819460	8819660	+	chr16	8725603	8725803	+	AGGACCGGATCAACTTTTATTCATTCATCCACTGATCGACATCTGGGCTTTTTCTACCTTTCGGCGCTTGTGAATAGTGCTGCTATGTGTATTTGTTTGAGTCTCTGTTTTCAGTTCTTTGGGTTGATGCAAAGGTCATTTCCTTTTGCACCAACCTAGTACTTAGGGGTGGAATTGCTGGGTCATGTAGTAGTAATTCTATGCTTAACTTTTTGCATTGCGTGAACCGA
DNasePeakNoPromoter21310_Reversed:	putative enhancer	chr16	8819460	8819660	-	chr16	8725603	8725803	-	AGGACCGGATCAACTCAAAAAGTTAAGCATAGAATTACTACTACATGACCCAGCAATTCCACCCCTAAGTACTAGGTTGGTGCAAAAGGAAATGACCTTTGCATCAACCCAAAGAACTGAAAACAGAGACTCAAACAAATACACATAGCAGCACTATTCACAAGCGCCGAAAGGTAGAAAAAGCCCAGATGTCGATCAGTGGATGAATGAATAAACATTGCGTGAACCGA
DNasePeakNoPromoter21311	putative enhancer	chr16	8824280	8824480	+	chr16	8730423	8730623	+	AGGACCGGATCAACTACACTATTCCTGCCCTGTGCTGCTGAGCCCACGTGTTTCCCAGCACCTGAACCTGTACTCTGAACCCGCCTGTCATTCCTCCTTGCCCTGTTCTCTCTCCTTGGATACAGGCCTCCCCTCCAGCTGTGGGATCTCTCTAGGTCTGTATTTATCACCTCTGGTTGGCACTTCCTATATGCTGTCATCACAGAAGCAGGGGGCATTGCGTGAACCGA
DNasePeakNoPromoter21311_Reversed:	putative enhancer	chr16	8824280	8824480	-	chr16	8730423	8730623	-	AGGACCGGATCAACTCCCCCTGCTTCTGTGATGACAGCATATAGGAAGTGCCAACCAGAGGTGATAAATACAGACCTAGAGAGATCCCACAGCTGGAGGGGAGGCCTGTATCCAAGGAGAGAGAACAGGGCAAGGAGGAATGACAGGCGGGTTCAGAGTACAGGTTCAGGTGCTGGGAAACACGTGGGCTCAGCAGCACAGGGCAGGAATAGTGTCATTGCGTGAACCGA
DNasePeakNoPromoter21312	putative enhancer	chr16	8834780	8834980	+	chr16	8740923	8741123	+	AGGACCGGATCAACTCCAGTTGGACTTGACCTTCGTTCTGGCCAGGCTCATGTACAGAGCTTTGGCTGTTTGGGAACACGACATTCGTTTATCACTCTCGGTCTAAAGATCAAGAGAACATTAACAATGTTTGCTAGCTACTGTGTAGTTTGGAGCTAAAAATAGACTCTGGCTTGGCATGGCCATTGAGGGCTGTGAGCCCCAGAGGGCCAGGCCATTGCGTGAACCGA
DNasePeakNoPromoter21312_Reversed:	putative enhancer	chr16	8834780	8834980	-	chr16	8740923	8741123	-	AGGACCGGATCAACTGCCTGGCCCTCTGGGGCTCACAGCCCTCAATGGCCATGCCAAGCCAGAGTCTATTTTTAGCTCCAAACTACACAGTAGCTAGCAAACATTGTTAATGTTCTCTTGATCTTTAGACCGAGAGTGATAAACGAATGTCGTGTTCCCAAACAGCCAAAGCTCTGTACATGAGCCTGGCCAGAACGAAGGTCAAGTCCAACTGGCATTGCGTGAACCGA
DNasePeakNoPromoter21313	putative enhancer	chr16	8845970	8846170	+	chr16	8752113	8752313	+	AGGACCGGATCAACTGGCTGTCCCCCCTCCTCTTCTTCCCCTGCTCATTTCCTCACACCTATTTATTTGCCACTAACATGAGATTAGACAGTAAGCGGATGACTCATTCTTTGGGGGAAGTCCATCATTCAGGAATGCCTCAGCTATGGAAGGCATTTTGGAGACAAGAATTTAAAAACCCCATCTCCCCTTTGTGTGGGAGTGGAAGGGATGGGCATTGCGTGAACCGA
DNasePeakNoPromoter21313_Reversed:	putative enhancer	chr16	8845970	8846170	-	chr16	8752113	8752313	-	AGGACCGGATCAACTCCCATCCCTTCCACTCCCACACAAAGGGGAGATGGGGTTTTTAAATTCTTGTCTCCAAAATGCCTTCCATAGCTGAGGCATTCCTGAATGATGGACTTCCCCCAAAGAATGAGTCATCCGCTTACTGTCTAATCTCATGTTAGTGGCAAATAAATAGGTGTGAGGAAATGAGCAGGGGAAGAAGAGGAGGGGGGACAGCCCATTGCGTGAACCGA
DNasePeakNoPromoter21314	putative enhancer	chr16	8885830	8886030	+	chr16	8791973	8792173	+	AGGACCGGATCAACTACTGGTGCATGACAGAAGCCCTAACACATTTCCTGTTATCTGGTGGACATCTGTGATTTTAGCTTAGGGATACAGCGTTAGAATAATGCATTTGCTCTGTGTGCCCTCTGCTGGTACTGCATGAGCAGACCACACATGGAATGCCTGCATGGGTGAGAATCTGGTCTCACCTCCCAGGGCAAGCCCCTTGCAGACTTAACCATTGCGTGAACCGA
DNasePeakNoPromoter21314_Reversed:	putative enhancer	chr16	8885830	8886030	-	chr16	8791973	8792173	-	AGGACCGGATCAACTGTTAAGTCTGCAAGGGGCTTGCCCTGGGAGGTGAGACCAGATTCTCACCCATGCAGGCATTCCATGTGTGGTCTGCTCATGCAGTACCAGCAGAGGGCACACAGAGCAAATGCATTATTCTAACGCTGTATCCCTAAGCTAAAATCACAGATGTCCACCAGATAACAGGAAATGTGTTAGGGCTTCTGTCATGCACCAGTCATTGCGTGAACCGA
DNasePeakNoPromoter21315	putative enhancer	chr16	8944210	8944410	+	chr16	8850353	8850553	+	AGGACCGGATCAACTGCACTGCAGAAGCTGACCCTGAACTCAAGGTCACCCAGGGCTTAAGCCTCAGAGAAAAGGCCTGGGTTGAACCTGAGCAGTGGGTGAGTGCAGGGCAGGCCTCTGGCTCCCTGGAGGGAGAGGCTAGCCAGGAAGTTGAGCTTGAACCTGATCCCGAGGGAGAGGTGTGGGGCATGCTCATGATCTGTCCGGGAAGGTCTCATTGCGTGAACCGA
DNasePeakNoPromoter21315_Reversed:	putative enhancer	chr16	8944210	8944410	-	chr16	8850353	8850553	-	AGGACCGGATCAACTAGACCTTCCCGGACAGATCATGAGCATGCCCCACACCTCTCCCTCGGGATCAGGTTCAAGCTCAACTTCCTGGCTAGCCTCTCCCTCCAGGGAGCCAGAGGCCTGCCCTGCACTCACCCACTGCTCAGGTTCAACCCAGGCCTTTTCTCTGAGGCTTAAGCCCTGGGTGACCTTGAGTTCAGGGTCAGCTTCTGCAGTGCCATTGCGTGAACCGA
DNasePeakNoPromoter21316	putative enhancer	chr16	8967490	8967690	+	chr16	8873633	8873833	+	AGGACCGGATCAACTCTCCCAAAAGTGCTGGGATTACAGGCCTGAGCCACCGCGCCCGGCCTCGTGTACGAGTCTTTGTAGGGACAAGTTTTCATTTCTCTTGGGTCAACACTAGGGTTGGAGTGGCATTTATCACAGCTAGGGGCAGTAGAATCCATACGAAGTTGTGAAATATGTATTCATGTGTAGTGTGTAAAGATTTTACTATAAATTGCCATTGCGTGAACCGA
DNasePeakNoPromoter21316_Reversed:	putative enhancer	chr16	8967490	8967690	-	chr16	8873633	8873833	-	AGGACCGGATCAACTGCAATTTATAGTAAAATCTTTACACACTACACATGAATACATATTTCACAACTTCGTATGGATTCTACTGCCCCTAGCTGTGATAAATGCCACTCCAACCCTAGTGTTGACCCAAGAGAAATGAAAACTTGTCCCTACAAAGACTCGTACACGAGGCCGGGCGCGGTGGCTCAGGCCTGTAATCCCAGCACTTTTGGGAGCATTGCGTGAACCGA
DNasePeakNoPromoter21317	putative enhancer	chr16	8974170	8974370	+	chr16	8880313	8880513	+	AGGACCGGATCAACTGGGCCTGTGGGTTATGGGGTGGGAGAGAGGAGTCCTCGCCCCATGGCAGGGTTTGGGGCACAGAACCTGAAGAGGGAGAAATTGAGGCGGACTCATGGAAGCCCGGTGCTGCCCCCTGGTGGCGATGGCCGGGAAGGGCAGCGCCAGAGAGCATCCCCCCATCAGCTCCCTCATCCATTCACCCTCAAGGCTTCCCCAGTCATTGCGTGAACCGA
DNasePeakNoPromoter21317_Reversed:	putative enhancer	chr16	8974170	8974370	-	chr16	8880313	8880513	-	AGGACCGGATCAACTACTGGGGAAGCCTTGAGGGTGAATGGATGAGGGAGCTGATGGGGGGATGCTCTCTGGCGCTGCCCTTCCCGGCCATCGCCACCAGGGGGCAGCACCGGGCTTCCATGAGTCCGCCTCAATTTCTCCCTCTTCAGGTTCTGTGCCCCAAACCCTGCCATGGGGCGAGGACTCCTCTCTCCCACCCCATAACCCACAGGCCCCATTGCGTGAACCGA
DNasePeakNoPromoter21318	putative enhancer	chr16	8975370	8975570	+	chr16	8881513	8881713	+	AGGACCGGATCAACTGTACAGTGAGCTATGATTACGCCACTGCACTCTGGCCTGGGCCACAGAGCAAGACCCTGTCTCAAGGCAAAAAGAAAAAAGTGGGACCTTGCCCAAGCTCATAAAGCTGAATAAGCAGGAGGCAGACTGGACTTTTGAGCAGGTAAACACACACACATTTACACCATGAATATGTGTGGACATATGAACCTATACATACCCATTGCGTGAACCGA
DNasePeakNoPromoter21318_Reversed:	putative enhancer	chr16	8975370	8975570	-	chr16	8881513	8881713	-	AGGACCGGATCAACTGGTATGTATAGGTTCATATGTCCACACATATTCATGGTGTAAATGTGTGTGTGTTTACCTGCTCAAAAGTCCAGTCTGCCTCCTGCTTATTCAGCTTTATGAGCTTGGGCAAGGTCCCACTTTTTTCTTTTTGCCTTGAGACAGGGTCTTGCTCTGTGGCCCAGGCCAGAGTGCAGTGGCGTAATCATAGCTCACTGTACCATTGCGTGAACCGA
DNasePeakNoPromoter21319	putative enhancer	chr16	8978570	8978770	+	chr16	8884713	8884913	+	AGGACCGGATCAACTGGCAGCTGCTGCTGTCACCAGCAGCCAAGAGCTTGCGGGTTCAGGATGGCTCTTACCTCTCAGCTGTGGAGTTTTGAAACACACAGAGGGGCCAGGCGCGGTGACTCATGCCTGTAATCCCAGCACTTTGGGAGGCCGAGGTGGGTGCGTCACTTGAGGTCAGGAGTTATAGACCAGCCTGACCAATGTGCTGAAACCCTCATTGCGTGAACCGA
DNasePeakNoPromoter21319_Reversed:	putative enhancer	chr16	8978570	8978770	-	chr16	8884713	8884913	-	AGGACCGGATCAACTAGGGTTTCAGCACATTGGTCAGGCTGGTCTATAACTCCTGACCTCAAGTGACGCACCCACCTCGGCCTCCCAAAGTGCTGGGATTACAGGCATGAGTCACCGCGCCTGGCCCCTCTGTGTGTTTCAAAACTCCACAGCTGAGAGGTAAGAGCCATCCTGAACCCGCAAGCTCTTGGCTGCTGGTGACAGCAGCAGCTGCCCATTGCGTGAACCGA
DNasePeakNoPromoter2132	putative enhancer	chr1	59348930	59349130	+	chr1	58883258	58883458	+	AGGACCGGATCAACTTTCCCAGCTTCCCACTGGGCCTGCCTATCTTTGGGAGCTTTGAAGTCCTACATTTAGAGGACATGGATCAGCCCCAAACCTAAGAGCTCCCCCAAGGTAACTGCCAAGGGAATCCCTCAGGAATCCCGCTTAATGCAACCAAGAGAGGCCTTTAGAAATCAGGCCAAGTAGAGGAAAGAACAATGGACAGGAAATTGGGACATTGCGTGAACCGA
DNasePeakNoPromoter2132_Reversed:	putative enhancer	chr1	59348930	59349130	-	chr1	58883258	58883458	-	AGGACCGGATCAACTTCCCAATTTCCTGTCCATTGTTCTTTCCTCTACTTGGCCTGATTTCTAAAGGCCTCTCTTGGTTGCATTAAGCGGGATTCCTGAGGGATTCCCTTGGCAGTTACCTTGGGGGAGCTCTTAGGTTTGGGGCTGATCCATGTCCTCTAAATGTAGGACTTCAAAGCTCCCAAAGATAGGCAGGCCCAGTGGGAAGCTGGGAACATTGCGTGAACCGA
DNasePeakNoPromoter21320	putative enhancer	chr16	8980050	8980250	+	chr16	8886193	8886393	+	AGGACCGGATCAACTGGTGAGGATCTGGAATTGCTCGGACTATGCCCGACACCTGCCGACAAAGTGCCTCTCTCAGCCCAAGTCCACATGCTTCCCCTGGGGCCCCTTGAGGCCATCTGTGAGCTGGCTCCAGCTCCCCTGCCCACCCCAGCCAGATAGGACCGAGTGCCACTCCCTCACCACCCACCCGACCTCCCCAGGCTGCTCCCAGCAGCCATTGCGTGAACCGA
DNasePeakNoPromoter21320_Reversed:	putative enhancer	chr16	8980050	8980250	-	chr16	8886193	8886393	-	AGGACCGGATCAACTGCTGCTGGGAGCAGCCTGGGGAGGTCGGGTGGGTGGTGAGGGAGTGGCACTCGGTCCTATCTGGCTGGGGTGGGCAGGGGAGCTGGAGCCAGCTCACAGATGGCCTCAAGGGGCCCCAGGGGAAGCATGTGGACTTGGGCTGAGAGAGGCACTTTGTCGGCAGGTGTCGGGCATAGTCCGAGCAATTCCAGATCCTCACCCATTGCGTGAACCGA
DNasePeakNoPromoter21321	putative enhancer	chr16	8982170	8982370	+	chr16	8888313	8888513	+	AGGACCGGATCAACTCCAGAGACATGAGCGCCTGCAGTCCAGGGACAGTGTCCAACCACGGCCAGGCTCTGCTCACTCAGTGTGGACTGGCTGGGTGCCAGGTCTTCCTCAGTCACAGGAGAGCTTTCATCGGCCTGAGTCAGTCACCATTGTGCCTTCAGAGGTGGCCAGGTCCTTGGCATGGCTGCAAGCTTCTGCTATGACTCTATGGATCACATTGCGTGAACCGA
DNasePeakNoPromoter21321_Reversed:	putative enhancer	chr16	8982170	8982370	-	chr16	8888313	8888513	-	AGGACCGGATCAACTTGATCCATAGAGTCATAGCAGAAGCTTGCAGCCATGCCAAGGACCTGGCCACCTCTGAAGGCACAATGGTGACTGACTCAGGCCGATGAAAGCTCTCCTGTGACTGAGGAAGACCTGGCACCCAGCCAGTCCACACTGAGTGAGCAGAGCCTGGCCGTGGTTGGACACTGTCCCTGGACTGCAGGCGCTCATGTCTCTGGCATTGCGTGAACCGA
DNasePeakNoPromoter21322	putative enhancer	chr16	9025800	9026000	+	chr16	8931943	8932143	+	AGGACCGGATCAACTGATGTGCTTTTTAACAGCCAGGTAGTTGTGTGTGTGGCCTTCACAATTTCAGAGCCTTTCTGCCATCCGAACCAGCAAGCAATCTGATTCAGCACCACGGACAGTGCCATGCTCACCTCCCCCTCCAAGAACTCTCCAAAACCCCAACGCTTAGATTACATCATAAACCTCTCCAATAATTCCTGAATAAAATGGTACTCCATTGCGTGAACCGA
DNasePeakNoPromoter21322_Reversed:	putative enhancer	chr16	9025800	9026000	-	chr16	8931943	8932143	-	AGGACCGGATCAACTGAGTACCATTTTATTCAGGAATTATTGGAGAGGTTTATGATGTAATCTAAGCGTTGGGGTTTTGGAGAGTTCTTGGAGGGGGAGGTGAGCATGGCACTGTCCGTGGTGCTGAATCAGATTGCTTGCTGGTTCGGATGGCAGAAAGGCTCTGAAATTGTGAAGGCCACACACACAACTACCTGGCTGTTAAAAAGCACATCCATTGCGTGAACCGA
DNasePeakNoPromoter21323	putative enhancer	chr16	9081320	9081520	+	chr16	8987463	8987663	+	AGGACCGGATCAACTTGCCCAGTCAAGGTTTGTTCAATGAGAGAACAAAAGGATAAATGCACAAAGGTCTCTGCATTCACGACACGGTTAGGCACACTGGGATAAAGTCCAGGCTTAGCCACTCCCAGGGCCCAGCCTGGGTGAGGCATGTGGTCTCTTTGAACTTCACTGTTTGTCTTTTGTAACACGGAGTGATCACAGTAGCTCCTGCTTTACATTGCGTGAACCGA
DNasePeakNoPromoter21323_Reversed:	putative enhancer	chr16	9081320	9081520	-	chr16	8987463	8987663	-	AGGACCGGATCAACTTAAAGCAGGAGCTACTGTGATCACTCCGTGTTACAAAAGACAAACAGTGAAGTTCAAAGAGACCACATGCCTCACCCAGGCTGGGCCCTGGGAGTGGCTAAGCCTGGACTTTATCCCAGTGTGCCTAACCGTGTCGTGAATGCAGAGACCTTTGTGCATTTATCCTTTTGTTCTCTCATTGAACAAACCTTGACTGGGCACATTGCGTGAACCGA
DNasePeakNoPromoter21324	putative enhancer	chr16	9083330	9083530	+	chr16	8989473	8989673	+	AGGACCGGATCAACTATCCTCCTGGCCCCTCGGCCCCTTCTCTTTCATGTATGGCCTCTTCTAGCCTGGCTGTCGCTTGTTGGGCGGGAAGCAGGTCATGAGCTTCCGAGTGGCTTTTTCCCCAGGAGTTGTGACCAGCTGTGACCTGTGACCGGCTCTGCTGCCCTCACGGAAACCACAAAACACTCTTTCAGTCCTGACATGGGCAGGATGGGCATTGCGTGAACCGA
DNasePeakNoPromoter21324_Reversed:	putative enhancer	chr16	9083330	9083530	-	chr16	8989473	8989673	-	AGGACCGGATCAACTCCCATCCTGCCCATGTCAGGACTGAAAGAGTGTTTTGTGGTTTCCGTGAGGGCAGCAGAGCCGGTCACAGGTCACAGCTGGTCACAACTCCTGGGGAAAAAGCCACTCGGAAGCTCATGACCTGCTTCCCGCCCAACAAGCGACAGCCAGGCTAGAAGAGGCCATACATGAAAGAGAAGGGGCCGAGGGGCCAGGAGGATCATTGCGTGAACCGA
DNasePeakNoPromoter21325	putative enhancer	chr16	9085910	9086110	+	chr16	8992053	8992253	+	AGGACCGGATCAACTCGACTAGACACCATAAGCATATGGCAGGTTCCCATGAGCACAAAGAACAGGAAGTCCAACCAGGCATGGTGGCGCATGCCTATAGTTCCAACTACAGGAGGCTTAGGTGGGAGGATCTCTGAGCCCAGGAGGTGGAGTTTGCAGTGAGTCATGATGGCACCACTGCACTCCAGGCTGAGTGACAGAGCAAGACTCTGTCTCATTGCGTGAACCGA
DNasePeakNoPromoter21325_Reversed:	putative enhancer	chr16	9085910	9086110	-	chr16	8992053	8992253	-	AGGACCGGATCAACTAGACAGAGTCTTGCTCTGTCACTCAGCCTGGAGTGCAGTGGTGCCATCATGACTCACTGCAAACTCCACCTCCTGGGCTCAGAGATCCTCCCACCTAAGCCTCCTGTAGTTGGAACTATAGGCATGCGCCACCATGCCTGGTTGGACTTCCTGTTCTTTGTGCTCATGGGAACCTGCCATATGCTTATGGTGTCTAGTCGCATTGCGTGAACCGA
DNasePeakNoPromoter21326	putative enhancer	chr16	9089920	9090120	+	chr16	8996063	8996263	+	AGGACCGGATCAACTAACTTCAGGTGGTCCTGTCTCTTCTCATCTCTCCGTATGCCTAAGGCTGGTCAGACTGACTCCTCCCCCTGGCCACTGGATTGGCTCAATAGACAGGCATGTGACTCAGGCTGGACCAATCAGAATTTTCTCTAGGATTGGCCAGGCACAGCGGCTCAAGCCTGTAATCCCAGCACTTCGAGAGGCTGAGGCGAGGGGATCATTGCGTGAACCGA
DNasePeakNoPromoter21326_Reversed:	putative enhancer	chr16	9089920	9090120	-	chr16	8996063	8996263	-	AGGACCGGATCAACTATCCCCTCGCCTCAGCCTCTCGAAGTGCTGGGATTACAGGCTTGAGCCGCTGTGCCTGGCCAATCCTAGAGAAAATTCTGATTGGTCCAGCCTGAGTCACATGCCTGTCTATTGAGCCAATCCAGTGGCCAGGGGGAGGAGTCAGTCTGACCAGCCTTAGGCATACGGAGAGATGAGAAGAGACAGGACCACCTGAAGTTCATTGCGTGAACCGA
DNasePeakNoPromoter21327	putative enhancer	chr16	9090860	9091060	+	chr16	8997003	8997203	+	AGGACCGGATCAACTTGCATTTTCTTAAGACCAAACGCCTGCATGTAGCCCATGTGACTGCGGGGGGCCAGCCCCACTCCCAGCTCCAGGGATGGGCTCTGATTGGTCTGAACATGGTTATCCCATTTCCCTGCCTGTGATTGGTTCAAGTAGACAGACCTAAGCCAATCAGCTTCAGGCATCCCACCATGTGAATGGGTTCTCAGTCTATGGGTCATTGCGTGAACCGA
DNasePeakNoPromoter21327_Reversed:	putative enhancer	chr16	9090860	9091060	-	chr16	8997003	8997203	-	AGGACCGGATCAACTACCCATAGACTGAGAACCCATTCACATGGTGGGATGCCTGAAGCTGATTGGCTTAGGTCTGTCTACTTGAACCAATCACAGGCAGGGAAATGGGATAACCATGTTCAGACCAATCAGAGCCCATCCCTGGAGCTGGGAGTGGGGCTGGCCCCCCGCAGTCACATGGGCTACATGCAGGCGTTTGGTCTTAAGAAAATGCACATTGCGTGAACCGA
DNasePeakNoPromoter21328	putative enhancer	chr16	9102700	9102900	+	chr16	9008843	9009043	+	AGGACCGGATCAACTCCTAGGGGCGCAGGGAGGGCCTTCCAGCGCCAAATCACCAGCCATAGCTCAGGGCCCTGACCCCGGCTGGGCTCAGATTCAGCCCCTGCTTGCGGTCCTCGCACCCTCTAGTGGCCACGGGGAGAAAGAAGTAGCTCAGCGGAGATTCTGGAGCTGGGTCCGGGTGGACACTGCACCCCACCCGGCAAGCAGGAGAGAGACATTGCGTGAACCGA
DNasePeakNoPromoter21328_Reversed:	putative enhancer	chr16	9102700	9102900	-	chr16	9008843	9009043	-	AGGACCGGATCAACTTCTCTCTCCTGCTTGCCGGGTGGGGTGCAGTGTCCACCCGGACCCAGCTCCAGAATCTCCGCTGAGCTACTTCTTTCTCCCCGTGGCCACTAGAGGGTGCGAGGACCGCAAGCAGGGGCTGAATCTGAGCCCAGCCGGGGTCAGGGCCCTGAGCTATGGCTGGTGATTTGGCGCTGGAAGGCCCTCCCTGCGCCCCTAGGCATTGCGTGAACCGA
DNasePeakNoPromoter21329	putative enhancer	chr16	9103640	9103840	+	chr16	9009783	9009983	+	AGGACCGGATCAACTGGCTGATACTCAGCTTTTTTTTTTTTTTTTTTTTTTTTTGAGACAGAGGCTTGCTTTGTCACCCAGGCTGGAGTGCAGTGGCATGATCACAGTTCACTGCAGCCTTGAACTCCTGGACTCAAGCCATCCTTCCACATTAGCCTCCTGAGTAGCTGGGACTACAGGTGCACACTACCATGCCAAGTCGATGGAAGAGCTGGCATTGCGTGAACCGA
DNasePeakNoPromoter21329_Reversed:	putative enhancer	chr16	9103640	9103840	-	chr16	9009783	9009983	-	AGGACCGGATCAACTCCAGCTCTTCCATCGACTTGGCATGGTAGTGTGCACCTGTAGTCCCAGCTACTCAGGAGGCTAATGTGGAAGGATGGCTTGAGTCCAGGAGTTCAAGGCTGCAGTGAACTGTGATCATGCCACTGCACTCCAGCCTGGGTGACAAAGCAAGCCTCTGTCTCAAAAAAAAAAAAAAAAAAAAAAAAAGCTGAGTATCAGCCCATTGCGTGAACCGA
DNasePeakNoPromoter2133	putative enhancer	chr1	59351040	59351240	+	chr1	58885368	58885568	+	AGGACCGGATCAACTGGGTCATGTCTGCCTGTGCGAAGGGGTCTCCCTTCCTGCTTGGCTCCACCTGGCTCCAACTCTAGAAAGCACCTGTGTTGTTTTACTGATAACAGTGTTTGCCCTTCCAAAGCCAGAGCCATAAAAGGCAGCTTTCAAAGTCACTGCCGCAGAAATGTCAACATGAGGGGGAGGCCAGTCATGGTTTCTGAGGCCCAATGCATTGCGTGAACCGA
DNasePeakNoPromoter2133_Reversed:	putative enhancer	chr1	59351040	59351240	-	chr1	58885368	58885568	-	AGGACCGGATCAACTCATTGGGCCTCAGAAACCATGACTGGCCTCCCCCTCATGTTGACATTTCTGCGGCAGTGACTTTGAAAGCTGCCTTTTATGGCTCTGGCTTTGGAAGGGCAAACACTGTTATCAGTAAAACAACACAGGTGCTTTCTAGAGTTGGAGCCAGGTGGAGCCAAGCAGGAAGGGAGACCCCTTCGCACAGGCAGACATGACCCCATTGCGTGAACCGA
DNasePeakNoPromoter21330	putative enhancer	chr16	9109410	9109610	+	chr16	9015553	9015753	+	AGGACCGGATCAACTGATGTATCAGCCTGAATCTCTGACACTGCGGAACTGGCCTATCAGTCCTGGATGGAGGTGACTTAAGAGAAAAACAAACCTTTATCTCATTTTAGCCCCTATTAGTTTGACCTTTGTCACAGCAGCCAAACCAGTATCATAACTTGGCCGGGCGCGGTGGCTCATGCCTGTAATGCTAGTACTTTGGAAGGTACAGGCGGCATTGCGTGAACCGA
DNasePeakNoPromoter21330_Reversed:	putative enhancer	chr16	9109410	9109610	-	chr16	9015553	9015753	-	AGGACCGGATCAACTCCGCCTGTACCTTCCAAAGTACTAGCATTACAGGCATGAGCCACCGCGCCCGGCCAAGTTATGATACTGGTTTGGCTGCTGTGACAAAGGTCAAACTAATAGGGGCTAAAATGAGATAAAGGTTTGTTTTTCTCTTAAGTCACCTCCATCCAGGACTGATAGGCCAGTTCCGCAGTGTCAGAGATTCAGGCTGATACATCCATTGCGTGAACCGA
DNasePeakNoPromoter21331	putative enhancer	chr16	9127380	9127580	+	chr16	9033523	9033723	+	AGGACCGGATCAACTGGACTCTTGGGCCCTAGGACCTGAAATTCCTTTGGTTTCCCTTCTTGCAGAAGCCTTGTCTTTGGTCTCCCAAGCTAATCTTGGGCTTAAGAGACTAGACAAGTGCCCTCTGGTGGCGAAAGGGAGCCTCTGGGATCTCTCAAGTGGGATCTCAAAATCCTCTGGGATCTTCTCTTCCCAAATGTGGGTGGAGGAGGGACCATTGCGTGAACCGA
DNasePeakNoPromoter21331_Reversed:	putative enhancer	chr16	9127380	9127580	-	chr16	9033523	9033723	-	AGGACCGGATCAACTGTCCCTCCTCCACCCACATTTGGGAAGAGAAGATCCCAGAGGATTTTGAGATCCCACTTGAGAGATCCCAGAGGCTCCCTTTCGCCACCAGAGGGCACTTGTCTAGTCTCTTAAGCCCAAGATTAGCTTGGGAGACCAAAGACAAGGCTTCTGCAAGAAGGGAAACCAAAGGAATTTCAGGTCCTAGGGCCCAAGAGTCCCATTGCGTGAACCGA
DNasePeakNoPromoter21332	putative enhancer	chr16	9141730	9141930	+	chr16	9047873	9048073	+	AGGACCGGATCAACTAGGGACTATGTTGAGCGCCTGGCCGCTCTCCCAGCAACAAGCTCTGGGAGAGCAAGAGCCGGAGGTCTGAATGAGTCAGCATAGTGGGAAGTGGAAATGATGACTCAGCTCTGGGCCCTGATTTTCCTCTTCTTTGTCTAAGAGATGAGTCATCGCCTTTATGCCTTTAATTTTCAGACTTCAAACTCATCCCAGCAATGCATTGCGTGAACCGA
DNasePeakNoPromoter21332_Reversed:	putative enhancer	chr16	9141730	9141930	-	chr16	9047873	9048073	-	AGGACCGGATCAACTCATTGCTGGGATGAGTTTGAAGTCTGAAAATTAAAGGCATAAAGGCGATGACTCATCTCTTAGACAAAGAAGAGGAAAATCAGGGCCCAGAGCTGAGTCATCATTTCCACTTCCCACTATGCTGACTCATTCAGACCTCCGGCTCTTGCTCTCCCAGAGCTTGTTGCTGGGAGAGCGGCCAGGCGCTCAACATAGTCCCTCATTGCGTGAACCGA
DNasePeakNoPromoter21333	putative enhancer	chr16	9147000	9147200	+	chr16	9053143	9053343	+	AGGACCGGATCAACTTTTCTCCATCAGGATGAGTAAAATGCAGGAGCACGGAGGTCAGCCCAGGAGGTGGTTACTAGCAAGGCCACTAGCACGGGGTTGGGGGAATGCCTCTCCTTGCATTCCTTTGGCCCAAATCCAGTCACGTGCCCACCCTCAACAGCAAGGGATGCTGGGAAATGTAGTCCAGCCACAAGCCAAGGAGGTGGCCAGGAACACATTGCGTGAACCGA
DNasePeakNoPromoter21333_Reversed:	putative enhancer	chr16	9147000	9147200	-	chr16	9053143	9053343	-	AGGACCGGATCAACTTGTTCCTGGCCACCTCCTTGGCTTGTGGCTGGACTACATTTCCCAGCATCCCTTGCTGTTGAGGGTGGGCACGTGACTGGATTTGGGCCAAAGGAATGCAAGGAGAGGCATTCCCCCAACCCCGTGCTAGTGGCCTTGCTAGTAACCACCTCCTGGGCTGACCTCCGTGCTCCTGCATTTTACTCATCCTGATGGAGAAACATTGCGTGAACCGA
DNasePeakNoPromoter21334	putative enhancer	chr16	9162310	9162510	+	chr16	9068453	9068653	+	AGGACCGGATCAACTTGACTAATTCTGGCCAATAGAATATGAATCATAAGTGATGTGTCATTTCCTTTCTGAGGCCCCTGCAAGATTCTCCAGGCTTCATCTTGCTCATCATAGAGGAGGCCTTGTACTGAAAGCGTGGAGCCACAAGATAGAAGCTGCCTGGATCCCTGAGTCACCACATGTCATCACGTGGAAGGCAGAAGCCCTGGAGAGTGCATTGCGTGAACCGA
DNasePeakNoPromoter21334_Reversed:	putative enhancer	chr16	9162310	9162510	-	chr16	9068453	9068653	-	AGGACCGGATCAACTCACTCTCCAGGGCTTCTGCCTTCCACGTGATGACATGTGGTGACTCAGGGATCCAGGCAGCTTCTATCTTGTGGCTCCACGCTTTCAGTACAAGGCCTCCTCTATGATGAGCAAGATGAAGCCTGGAGAATCTTGCAGGGGCCTCAGAAAGGAAATGACACATCACTTATGATTCATATTCTATTGGCCAGAATTAGTCACATTGCGTGAACCGA
DNasePeakNoPromoter21335	putative enhancer	chr16	9172950	9173150	+	chr16	9079093	9079293	+	AGGACCGGATCAACTCCGGCAGCGGGAAGAAGGAAGTAGCAAGAGCCAGAGGCAAGCTAAGTCATTTCCCTTTAAATAGCTTTCCTGGAAACCCCACCCAATGACTTCCTCTTATTATTTCATCATCCTCCCTTAGCTGCAAGGGAGGCTGGGAAGTGTAGTCCTTAAGATGGGCACATTGCTCACTTGAATAAAATTCAGACTCTGCTAGCAAACATTGCGTGAACCGA
DNasePeakNoPromoter21335_Reversed:	putative enhancer	chr16	9172950	9173150	-	chr16	9079093	9079293	-	AGGACCGGATCAACTTTTGCTAGCAGAGTCTGAATTTTATTCAAGTGAGCAATGTGCCCATCTTAAGGACTACACTTCCCAGCCTCCCTTGCAGCTAAGGGAGGATGATGAAATAATAAGAGGAAGTCATTGGGTGGGGTTTCCAGGAAAGCTATTTAAAGGGAAATGACTTAGCTTGCCTCTGGCTCTTGCTACTTCCTTCTTCCCGCTGCCGGCATTGCGTGAACCGA
DNasePeakNoPromoter21336	putative enhancer	chr16	9179010	9179210	+	chr16	9085153	9085353	+	AGGACCGGATCAACTAGACTCCATCTCAAAAAAAAAAAAAAAGGACACAATAACAAGCGTTGGCGAGGATGTGGAGAAATTGGAACCCTTGTGCACTGCTAGTGGAAACGTAAAATAGTGCAGCTATTTTGCATAACAGGTTGGCAGTTTTTCAATGAGTTAAATATAGTTACACTGTGACCCAGCAATTCCGCTTCTAGGTGTAGAGCCAGGAGCATTGCGTGAACCGA
DNasePeakNoPromoter21336_Reversed:	putative enhancer	chr16	9179010	9179210	-	chr16	9085153	9085353	-	AGGACCGGATCAACTCTCCTGGCTCTACACCTAGAAGCGGAATTGCTGGGTCACAGTGTAACTATATTTAACTCATTGAAAAACTGCCAACCTGTTATGCAAAATAGCTGCACTATTTTACGTTTCCACTAGCAGTGCACAAGGGTTCCAATTTCTCCACATCCTCGCCAACGCTTGTTATTGTGTCCTTTTTTTTTTTTTTTGAGATGGAGTCTCATTGCGTGAACCGA
DNasePeakNoPromoter21337	putative enhancer	chr16	9206500	9206700	+	chr16	9112643	9112843	+	AGGACCGGATCAACTAATGCTGCAAACAGGATTTTCTTATTGCCTAAGCATGAACTTGGTATGAAAATAATAGTTAATAATTTACTATGTAACTTGGATTCTTATAACCTGGACTGTAAGTTTGTTTTAGCTCCAGTGGGAGTTTCCTTTTCAAAGTATGATGAAACCATCCTCATCTTTTCTACCCCTGGACTAATCATTTAAAATGGATACAGCATTGCGTGAACCGA
DNasePeakNoPromoter21337_Reversed:	putative enhancer	chr16	9206500	9206700	-	chr16	9112643	9112843	-	AGGACCGGATCAACTCTGTATCCATTTTAAATGATTAGTCCAGGGGTAGAAAAGATGAGGATGGTTTCATCATACTTTGAAAAGGAAACTCCCACTGGAGCTAAAACAAACTTACAGTCCAGGTTATAAGAATCCAAGTTACATAGTAAATTATTAACTATTATTTTCATACCAAGTTCATGCTTAGGCAATAAGAAAATCCTGTTTGCAGCATTCATTGCGTGAACCGA
DNasePeakNoPromoter21338	putative enhancer	chr16	9221500	9221700	+	chr16	9127643	9127843	+	AGGACCGGATCAACTCCTTCCCCTCAGTCACACACCATTCAATGATGTCAGCAAATGCTGAAATAATCTTTCCCCACCCACAGAGCCATGCACCTACAAAGGCCTGACCCCCACGGGGGCATCTGAGGTCAGCCTCGAGCCCCCTAAGGCTGGGAACCCTGTATTTTCCTGTGGTGACTCACTTCCTGTTGGGGCCTTGGTTTTTGAAAGACAGACATTGCGTGAACCGA
DNasePeakNoPromoter21338_Reversed:	putative enhancer	chr16	9221500	9221700	-	chr16	9127643	9127843	-	AGGACCGGATCAACTTCTGTCTTTCAAAAACCAAGGCCCCAACAGGAAGTGAGTCACCACAGGAAAATACAGGGTTCCCAGCCTTAGGGGGCTCGAGGCTGACCTCAGATGCCCCCGTGGGGGTCAGGCCTTTGTAGGTGCATGGCTCTGTGGGTGGGGAAAGATTATTTCAGCATTTGCTGACATCATTGAATGGTGTGTGACTGAGGGGAAGGCATTGCGTGAACCGA
DNasePeakNoPromoter21339	putative enhancer	chr16	9228710	9228910	+	chr16	9134853	9135053	+	AGGACCGGATCAACTCAGTTGTGGGGGCTTTGGCCCCTGGGCTTTCCTCACCCTCCCATGTGCAGCCTCAGGACTCAACAGCCTCCCGCATCCACCCGCTCTGGCTCTATTTCTGGCTGGGCACTGCCATCTAGAGGCTCCTGGAGCACAGGGCACATGACCCTTGGAGCCCCTCACCCAGTGCTGAGCTCCAGCCCCAGGGGCAGAGAAGCCTTCATTGCGTGAACCGA
DNasePeakNoPromoter21339_Reversed:	putative enhancer	chr16	9228710	9228910	-	chr16	9134853	9135053	-	AGGACCGGATCAACTAAGGCTTCTCTGCCCCTGGGGCTGGAGCTCAGCACTGGGTGAGGGGCTCCAAGGGTCATGTGCCCTGTGCTCCAGGAGCCTCTAGATGGCAGTGCCCAGCCAGAAATAGAGCCAGAGCGGGTGGATGCGGGAGGCTGTTGAGTCCTGAGGCTGCACATGGGAGGGTGAGGAAAGCCCAGGGGCCAAAGCCCCCACAACTGCATTGCGTGAACCGA
DNasePeakNoPromoter2134	putative enhancer	chr1	59364860	59365060	+	chr1	58899188	58899388	+	AGGACCGGATCAACTTCCGGTCACGTGTGGCTCTCTGGAGGGAGAGAGACCTCATAAATACATACAGCCCACGCAGAGGAAGGGGGGAGGGTCAAGGGGAAAGAAACCTTGACATTCTGGCGACTGGGCCAGGATTAAAGTCCACCAGGCATAGTCCTTATTGGCTATTTCTATGAGGAATCTCAAATCCACATGGCTTCCCTGGATGACAACGCCATTGCGTGAACCGA
DNasePeakNoPromoter2134_Reversed:	putative enhancer	chr1	59364860	59365060	-	chr1	58899188	58899388	-	AGGACCGGATCAACTGCGTTGTCATCCAGGGAAGCCATGTGGATTTGAGATTCCTCATAGAAATAGCCAATAAGGACTATGCCTGGTGGACTTTAATCCTGGCCCAGTCGCCAGAATGTCAAGGTTTCTTTCCCCTTGACCCTCCCCCCTTCCTCTGCGTGGGCTGTATGTATTTATGAGGTCTCTCTCCCTCCAGAGAGCCACACGTGACCGGACATTGCGTGAACCGA
DNasePeakNoPromoter21340	putative enhancer	chr16	9232980	9233180	+	chr16	9139123	9139323	+	AGGACCGGATCAACTAAGGTGGGAAGGAGGGGCTCCATTTCTCTGTCCCCTGTCCCTGGCGTAGACGCAGCTGTGGTTGAACTCCCATGTCGGGGCTCCAGGCGGCCTGTAGAGGGCAGTAATGCTGCAGCTATGGCCACAGGGAGCGCTGCCTGGATGGGGGAAAGCGGCATCGGAGCAGCTCACAAGCCCTCCGTGGGCATGAGCAAGGCAGACATTGCGTGAACCGA
DNasePeakNoPromoter21340_Reversed:	putative enhancer	chr16	9232980	9233180	-	chr16	9139123	9139323	-	AGGACCGGATCAACTTCTGCCTTGCTCATGCCCACGGAGGGCTTGTGAGCTGCTCCGATGCCGCTTTCCCCCATCCAGGCAGCGCTCCCTGTGGCCATAGCTGCAGCATTACTGCCCTCTACAGGCCGCCTGGAGCCCCGACATGGGAGTTCAACCACAGCTGCGTCTACGCCAGGGACAGGGGACAGAGAAATGGAGCCCCTCCTTCCCACCTTCATTGCGTGAACCGA
DNasePeakNoPromoter21341	putative enhancer	chr16	9233860	9234060	+	chr16	9140003	9140203	+	AGGACCGGATCAACTCTCATGATCCCTCAAGACCCATTCTCACTTGGTTTTCAGCTGGGGCAAATGGCTACACTGAATAATGACTACATCTCCCAGCCTCCCTTGCAACTATGTGTGGCCATGTGGTACGTTCTGGCCAATGGGATGTGGGTAAAACTGTGGGAAAGTCCTTGAGAGTGTTGCCCTATTTCTCCTCTTTCCGCCTTCCACTGATCCATTGCGTGAACCGA
DNasePeakNoPromoter21341_Reversed:	putative enhancer	chr16	9233860	9234060	-	chr16	9140003	9140203	-	AGGACCGGATCAACTGATCAGTGGAAGGCGGAAAGAGGAGAAATAGGGCAACACTCTCAAGGACTTTCCCACAGTTTTACCCACATCCCATTGGCCAGAACGTACCACATGGCCACACATAGTTGCAAGGGAGGCTGGGAGATGTAGTCATTATTCAGTGTAGCCATTTGCCCCAGCTGAAAACCAAGTGAGAATGGGTCTTGAGGGATCATGAGCATTGCGTGAACCGA
DNasePeakNoPromoter21342	putative enhancer	chr16	9245540	9245740	+	chr16	9151683	9151883	+	AGGACCGGATCAACTTACATCCTGGGTTCCAGCAATCCTGCAGCCTCCATCTCCCAATATGCTGGGATTACAGAGGTGAGTCACTGACCTGGGCCACAGTGTTTACTAAAGAAGAAACAGCCACGTGCTAATCTGAAGGGCATGTATATATTATTAGAGCCCAACAGGAAGCGCAGCAGCTGTTTAGAACTTAGACCAAGGAAAGATTGTTTGGGCATTGCGTGAACCGA
DNasePeakNoPromoter21342_Reversed:	putative enhancer	chr16	9245540	9245740	-	chr16	9151683	9151883	-	AGGACCGGATCAACTCCCAAACAATCTTTCCTTGGTCTAAGTTCTAAACAGCTGCTGCGCTTCCTGTTGGGCTCTAATAATATATACATGCCCTTCAGATTAGCACGTGGCTGTTTCTTCTTTAGTAAACACTGTGGCCCAGGTCAGTGACTCACCTCTGTAATCCCAGCATATTGGGAGATGGAGGCTGCAGGATTGCTGGAACCCAGGATGTACATTGCGTGAACCGA
DNasePeakNoPromoter21343	putative enhancer	chr16	9254040	9254240	+	chr16	9160183	9160383	+	AGGACCGGATCAACTGGAACTTGAATCTTTCAAGAGGAGGCGGGGAGACTACGAGTCAGAGAGACCGGAGACTTTGAAGTTCCTGCATTCCCAGCTGCGTTCACTTCTCAGCCATTACCAATTCAGCCAGCAGGGGGCAGCAGGGGATCGCCGTCCTCGGGGAGTCTCAGGACCCAGGTAGCCTCGCCTGCTGCCGCCCAGACAGGAGACAGGAGCATTGCGTGAACCGA
DNasePeakNoPromoter21343_Reversed:	putative enhancer	chr16	9254040	9254240	-	chr16	9160183	9160383	-	AGGACCGGATCAACTCTCCTGTCTCCTGTCTGGGCGGCAGCAGGCGAGGCTACCTGGGTCCTGAGACTCCCCGAGGACGGCGATCCCCTGCTGCCCCCTGCTGGCTGAATTGGTAATGGCTGAGAAGTGAACGCAGCTGGGAATGCAGGAACTTCAAAGTCTCCGGTCTCTCTGACTCGTAGTCTCCCCGCCTCCTCTTGAAAGATTCAAGTTCCCATTGCGTGAACCGA
DNasePeakNoPromoter21344	putative enhancer	chr16	9270600	9270800	+	chr16	9176743	9176943	+	AGGACCGGATCAACTATGACCTCAGCTAAACCTCATCACCTCCCAAAGGCCCCACCTTCCAATAGCATCACGTTGGGGATTAGGGTTTCAACACATGAACTTTGAGAGGACACAAACCTTCAGCCCATACATCTTCCTTGACCACTTAGCCTGATTGGTCTCCTTGCTAGCTCTGATCCTGCTGAAATGTAATTGCCTGTCAACTTCACCATTGTCATTGCGTGAACCGA
DNasePeakNoPromoter21344_Reversed:	putative enhancer	chr16	9270600	9270800	-	chr16	9176743	9176943	-	AGGACCGGATCAACTACAATGGTGAAGTTGACAGGCAATTACATTTCAGCAGGATCAGAGCTAGCAAGGAGACCAATCAGGCTAAGTGGTCAAGGAAGATGTATGGGCTGAAGGTTTGTGTCCTCTCAAAGTTCATGTGTTGAAACCCTAATCCCCAACGTGATGCTATTGGAAGGTGGGGCCTTTGGGAGGTGATGAGGTTTAGCTGAGGTCATCATTGCGTGAACCGA
DNasePeakNoPromoter21345	putative enhancer	chr16	9319470	9319670	+	chr16	9225613	9225813	+	AGGACCGGATCAACTTAGATGCAGGGATCAGAGTGCGGGGCCTACATGTCAAGGAGCACCCAGGACTGTGGCAATCCCCAGAAGCTGCAGAGAGGCGAGAGACACATGCTCCCCCTAGAGCTTGCAGAAGGAACCAACCCTGGGAACACATTGATTTCTGGCTTCTGGCGTCCAGAACTGTGAGAGAATACTTTTTTTCCTCCCTTCCTTCCTTCCATTGCGTGAACCGA
DNasePeakNoPromoter21345_Reversed:	putative enhancer	chr16	9319470	9319670	-	chr16	9225613	9225813	-	AGGACCGGATCAACTGAAGGAAGGAAGGGAGGAAAAAAAGTATTCTCTCACAGTTCTGGACGCCAGAAGCCAGAAATCAATGTGTTCCCAGGGTTGGTTCCTTCTGCAAGCTCTAGGGGGAGCATGTGTCTCTCGCCTCTCTGCAGCTTCTGGGGATTGCCACAGTCCTGGGTGCTCCTTGACATGTAGGCCCCGCACTCTGATCCCTGCATCTACATTGCGTGAACCGA
DNasePeakNoPromoter21346	putative enhancer	chr16	9350050	9350250	+	chr16	9256193	9256393	+	AGGACCGGATCAACTCTCCCCACTGATCTGCCTTTTCCTGTTTTCTAGCATTTCAGAGGCTGCCACATTGGTCAACCCCAGAGGCAACTTCACCTGCTTTTCTGAAGCCGTCCTCCAGGGGCGCCATTCCCATAGACTACAAGGTGAGAGGTGGCGCCCCTGGAGTCGTGGCACCTGGTGTCCTATTTCTCCAGTCACATAAGGGGCCAAACTTGCATTGCGTGAACCGA
DNasePeakNoPromoter21346_Reversed:	putative enhancer	chr16	9350050	9350250	-	chr16	9256193	9256393	-	AGGACCGGATCAACTCAAGTTTGGCCCCTTATGTGACTGGAGAAATAGGACACCAGGTGCCACGACTCCAGGGGCGCCACCTCTCACCTTGTAGTCTATGGGAATGGCGCCCCTGGAGGACGGCTTCAGAAAAGCAGGTGAAGTTGCCTCTGGGGTTGACCAATGTGGCAGCCTCTGAAATGCTAGAAAACAGGAAAAGGCAGATCAGTGGGGAGCATTGCGTGAACCGA
DNasePeakNoPromoter21347	putative enhancer	chr16	9352400	9352600	+	chr16	9258543	9258743	+	AGGACCGGATCAACTAGCCACCGCCCAGACTGGTGTTAACAGAATGCAGCCTACCCTGTTGTTTTGGGGGTTTAGACGCTTCGACTTCCGCAGCAGACCTCCACATTGCCACTAGGTGGTAGTATCGCAACACCTGGCAGGAACTGCACCCCAGGACCTTGACAAAGGGGCTGGGAGCCACTTCTGAAAATCATGCCCATCAAATACGCACCAGCCATTGCGTGAACCGA
DNasePeakNoPromoter21347_Reversed:	putative enhancer	chr16	9352400	9352600	-	chr16	9258543	9258743	-	AGGACCGGATCAACTGCTGGTGCGTATTTGATGGGCATGATTTTCAGAAGTGGCTCCCAGCCCCTTTGTCAAGGTCCTGGGGTGCAGTTCCTGCCAGGTGTTGCGATACTACCACCTAGTGGCAATGTGGAGGTCTGCTGCGGAAGTCGAAGCGTCTAAACCCCCAAAACAACAGGGTAGGCTGCATTCTGTTAACACCAGTCTGGGCGGTGGCTCATTGCGTGAACCGA
DNasePeakNoPromoter21348	putative enhancer	chr16	9354130	9354330	+	chr16	9260273	9260473	+	AGGACCGGATCAACTCCAAATCTGGTTTGCAGCCTGCTTTTGTAGATAGTTTGATTGGAATCCAGCCACCCATGTGTTTACTGATTGTCTATGTCTGCTTTCACAGTATCAGGGCAGAGTCGAATTGTTTCAACAGAGACTGCATGGCCCACAAGGCCTGAAATGTTTACTCTCTGGCTCTGTGCAGAGAAAGAGTGCTGACCAGATCTAGATCCCATTGCGTGAACCGA
DNasePeakNoPromoter21348_Reversed:	putative enhancer	chr16	9354130	9354330	-	chr16	9260273	9260473	-	AGGACCGGATCAACTGGATCTAGATCTGGTCAGCACTCTTTCTCTGCACAGAGCCAGAGAGTAAACATTTCAGGCCTTGTGGGCCATGCAGTCTCTGTTGAAACAATTCGACTCTGCCCTGATACTGTGAAAGCAGACATAGACAATCAGTAAACACATGGGTGGCTGGATTCCAATCAAACTATCTACAAAAGCAGGCTGCAAACCAGATTTGGCATTGCGTGAACCGA
DNasePeakNoPromoter21349	putative enhancer	chr16	9354610	9354810	+	chr16	9260753	9260953	+	AGGACCGGATCAACTAAGCACCTCTAGAACTTCATCGTGAGAGCTCTTGGCCTTTCATTTTATTATTGTCATGTCTTATTGGCCTTGAGGCCAGGTGCCTGCCTCCTATTTCTGTAGCACTTGGCACAATGCCCAGCACACAGGGAAGGTCATTATAGTCCATTGGAATAAATGAATGAATCTCTCTTCTCCCCAGAGTCCTTGTCCGGGTTATCCATTGCGTGAACCGA
DNasePeakNoPromoter21349_Reversed:	putative enhancer	chr16	9354610	9354810	-	chr16	9260753	9260953	-	AGGACCGGATCAACTGATAACCCGGACAAGGACTCTGGGGAGAAGAGAGATTCATTCATTTATTCCAATGGACTATAATGACCTTCCCTGTGTGCTGGGCATTGTGCCAAGTGCTACAGAAATAGGAGGCAGGCACCTGGCCTCAAGGCCAATAAGACATGACAATAATAAAATGAAAGGCCAAGAGCTCTCACGATGAAGTTCTAGAGGTGCTTCATTGCGTGAACCGA
DNasePeakNoPromoter2135	putative enhancer	chr1	59369430	59369630	+	chr1	58903758	58903958	+	AGGACCGGATCAACTGGGTGGAGGGAGCCGCTCGCCACGTCAGCGCACGCCCGCCCCGGCGCTCCGCCCGGCCCTCCTGGGCCTCCCCATAGAAGGTTAACCCGGGCCGGATCCCACGAGGACTGGTGGGGGCCGGGCGGCCCGTGATTTCAGTTTCCGAAGAGTCCGGCCCTGCGCAAAGGCGGGCAGGGAGGAGGAGTTCGGGAAGCCTTCCCCATTGCGTGAACCGA
DNasePeakNoPromoter2135_Reversed:	putative enhancer	chr1	59369430	59369630	-	chr1	58903758	58903958	-	AGGACCGGATCAACTGGGAAGGCTTCCCGAACTCCTCCTCCCTGCCCGCCTTTGCGCAGGGCCGGACTCTTCGGAAACTGAAATCACGGGCCGCCCGGCCCCCACCAGTCCTCGTGGGATCCGGCCCGGGTTAACCTTCTATGGGGAGGCCCAGGAGGGCCGGGCGGAGCGCCGGGGCGGGCGTGCGCTGACGTGGCGAGCGGCTCCCTCCACCCCATTGCGTGAACCGA
DNasePeakNoPromoter21350	putative enhancer	chr16	9391430	9391630	+	chr16	9297573	9297773	+	AGGACCGGATCAACTGGGAAGAGTGGAAAACGTCATCTCGTCCCACAACTGCCAGGAGCGATGCAATGGAGGATTCGAAATCACGTGCCGCGACAAGCTAGAGTTACTCCTCCAAGCCACCAGGTGTCACTGGTGTGCCAAGGCGGCAACGAAGCCAAGTTTTCCCGGTGGATGCGGACACTGGAAACCAGCAATCCTTTTAGTTCCCCAACCTGCATTGCGTGAACCGA
DNasePeakNoPromoter21350_Reversed:	putative enhancer	chr16	9391430	9391630	-	chr16	9297573	9297773	-	AGGACCGGATCAACTCAGGTTGGGGAACTAAAAGGATTGCTGGTTTCCAGTGTCCGCATCCACCGGGAAAACTTGGCTTCGTTGCCGCCTTGGCACACCAGTGACACCTGGTGGCTTGGAGGAGTAACTCTAGCTTGTCGCGGCACGTGATTTCGAATCCTCCATTGCATCGCTCCTGGCAGTTGTGGGACGAGATGACGTTTTCCACTCTTCCCCATTGCGTGAACCGA
DNasePeakNoPromoter21351	putative enhancer	chr16	9410570	9410770	+	chr16	9316713	9316913	+	AGGACCGGATCAACTTTCAGCTCTTGGCTCATGGGTGATGAGTGGTCCTCTCTCTGGCGAACCCAACAATGTCTCTTTGTTTTTCTGTTTGCTCAGCTACTCTGATCATGCACAGAAGTTACAGATTTAGCATGTGGCTAGAGGAATTGGCTTTAGAGCCAGACAGAGCTCAGTTTGCATTCTAGCTCTCCAGCCCCACCTGTGTAATCTTGGTTCATTGCGTGAACCGA
DNasePeakNoPromoter21351_Reversed:	putative enhancer	chr16	9410570	9410770	-	chr16	9316713	9316913	-	AGGACCGGATCAACTAACCAAGATTACACAGGTGGGGCTGGAGAGCTAGAATGCAAACTGAGCTCTGTCTGGCTCTAAAGCCAATTCCTCTAGCCACATGCTAAATCTGTAACTTCTGTGCATGATCAGAGTAGCTGAGCAAACAGAAAAACAAAGAGACATTGTTGGGTTCGCCAGAGAGAGGACCACTCATCACCCATGAGCCAAGAGCTGAACATTGCGTGAACCGA
DNasePeakNoPromoter21352	putative enhancer	chr16	9421060	9421260	+	chr16	9327203	9327403	+	AGGACCGGATCAACTACTGACTGACAGTGGTTCCTGGAGCCCTGTTTGGAGGCTTCTTCCCACCTTACAGCAAAAGAGAGTCATGATTGATTAGTAATGTCTGTTTGGGGCACAGGAGTGGAGAGTGTTGGTGCACATGCCACCTGGCGGAACAGACTGAATTCCAAATATGAGTCAGAAGAATTCTCTCAGTCAGGATTGAAGCAGCGTTTACACATTGCGTGAACCGA
DNasePeakNoPromoter21352_Reversed:	putative enhancer	chr16	9421060	9421260	-	chr16	9327203	9327403	-	AGGACCGGATCAACTTGTAAACGCTGCTTCAATCCTGACTGAGAGAATTCTTCTGACTCATATTTGGAATTCAGTCTGTTCCGCCAGGTGGCATGTGCACCAACACTCTCCACTCCTGTGCCCCAAACAGACATTACTAATCAATCATGACTCTCTTTTGCTGTAAGGTGGGAAGAAGCCTCCAAACAGGGCTCCAGGAACCACTGTCAGTCAGTCATTGCGTGAACCGA
DNasePeakNoPromoter21353	putative enhancer	chr16	9458650	9458850	+	chr16	9364793	9364993	+	AGGACCGGATCAACTATTTGAAAAGAGTGCTCAAATTCCTAACAGTCTCTCTCTTTCTCTCTCTCTTTTTTTCCCTTTAAGCTAAAGGAAAACAGTTTCTCAACCTTTCTGTTTGCTCTCCTACCAACAATTTCCCATAGTCTTTATCTCTTTTGAAATGGTGGCCTTGACTGCAGGTGTGTGATCTCACCAGTAGGAACCAGGCTTGGCATGTCCATTGCGTGAACCGA
DNasePeakNoPromoter21353_Reversed:	putative enhancer	chr16	9458650	9458850	-	chr16	9364793	9364993	-	AGGACCGGATCAACTGACATGCCAAGCCTGGTTCCTACTGGTGAGATCACACACCTGCAGTCAAGGCCACCATTTCAAAAGAGATAAAGACTATGGGAAATTGTTGGTAGGAGAGCAAACAGAAAGGTTGAGAAACTGTTTTCCTTTAGCTTAAAGGGAAAAAAAGAGAGAGAGAAAGAGAGAGACTGTTAGGAATTTGAGCACTCTTTTCAAATCATTGCGTGAACCGA
DNasePeakNoPromoter21354	putative enhancer	chr16	9459250	9459450	+	chr16	9365393	9365593	+	AGGACCGGATCAACTTTCATATTCCAGCATAGCTGGAGATGAGTTGTGGTTGCCAGAAACCCTTGGGCAATCCTGCAGAAGAAGCCAAGAGGGCACAGGGCCACCTTCCATGTGACAGTGCTGATCTAATCCATGAGCAAACAGCGTGGACCAAAACAGTCCCCAGGAGAGGCTGGTGCAGGAAGGCTCAGACACTGTGTTCTCTGACATAATTTCATTGCGTGAACCGA
DNasePeakNoPromoter21354_Reversed:	putative enhancer	chr16	9459250	9459450	-	chr16	9365393	9365593	-	AGGACCGGATCAACTAAATTATGTCAGAGAACACAGTGTCTGAGCCTTCCTGCACCAGCCTCTCCTGGGGACTGTTTTGGTCCACGCTGTTTGCTCATGGATTAGATCAGCACTGTCACATGGAAGGTGGCCCTGTGCCCTCTTGGCTTCTTCTGCAGGATTGCCCAAGGGTTTCTGGCAACCACAACTCATCTCCAGCTATGCTGGAATATGAACATTGCGTGAACCGA
DNasePeakNoPromoter21355	putative enhancer	chr16	9472830	9473030	+	chr16	9378973	9379173	+	AGGACCGGATCAACTTTCTAGTGTTTGTGTGGGTCATTTGGAGCAGCTGAGGGGTAGCTCACACAGAAATCCGAACAATGAGGTCATACTAACATCCTGCATTTGTTTCCCAGGGCTGCTGTAACAATGACCACAAACTGGGTGGCTTGCATCATCGGAAATGTATTTGCTCACAGCTTGGGAGGCCAGAAGTTCAAAAGAAGGGTTGGGCAAGGCATTGCGTGAACCGA
DNasePeakNoPromoter21355_Reversed:	putative enhancer	chr16	9472830	9473030	-	chr16	9378973	9379173	-	AGGACCGGATCAACTCCTTGCCCAACCCTTCTTTTGAACTTCTGGCCTCCCAAGCTGTGAGCAAATACATTTCCGATGATGCAAGCCACCCAGTTTGTGGTCATTGTTACAGCAGCCCTGGGAAACAAATGCAGGATGTTAGTATGACCTCATTGTTCGGATTTCTGTGTGAGCTACCCCTCAGCTGCTCCAAATGACCCACACAAACACTAGAACATTGCGTGAACCGA
DNasePeakNoPromoter21356	putative enhancer	chr16	9534960	9535160	+	chr16	9441103	9441303	+	AGGACCGGATCAACTCAGGCTGAGCTATGTCTTGCAGCACCGTCAAACCAGGGGCCTTTTTGCTGCCTCCCCATGTGTTATCCTGTCACTGCATTTCCTCTTCTGACCTCATAGCTGCTCCCAGGTGGCCTTGAGGACTTCTCTGCACTGATAGGTGGAGTCTTCCAGTTGAGTGATTGACAGGCATTCACAGGAGAACCAGCCCTGGAACGGCCCATTGCGTGAACCGA
DNasePeakNoPromoter21356_Reversed:	putative enhancer	chr16	9534960	9535160	-	chr16	9441103	9441303	-	AGGACCGGATCAACTGGCCGTTCCAGGGCTGGTTCTCCTGTGAATGCCTGTCAATCACTCAACTGGAAGACTCCACCTATCAGTGCAGAGAAGTCCTCAAGGCCACCTGGGAGCAGCTATGAGGTCAGAAGAGGAAATGCAGTGACAGGATAACACATGGGGAGGCAGCAAAAAGGCCCCTGGTTTGACGGTGCTGCAAGACATAGCTCAGCCTGCATTGCGTGAACCGA
DNasePeakNoPromoter21357	putative enhancer	chr16	9563490	9563690	+	chr16	9469633	9469833	+	AGGACCGGATCAACTCTGTAGGGATTCTAAAGGATTCCTTGGCTGAGGGATGCACATGTGCAGAGCAAAATTATGCAAGACTTACCAGTGAGTCACTGTCATGGGCTGACAGAAGATAATACTGCAGGTTAATGAGTACTAGGAGATGTGAGAGTTGTGGTCTACCCACAGTTGAGAAACCTTGTTAACATGTTGGTCATCCAGATGAGAAACCACATTGCGTGAACCGA
DNasePeakNoPromoter21357_Reversed:	putative enhancer	chr16	9563490	9563690	-	chr16	9469633	9469833	-	AGGACCGGATCAACTTGGTTTCTCATCTGGATGACCAACATGTTAACAAGGTTTCTCAACTGTGGGTAGACCACAACTCTCACATCTCCTAGTACTCATTAACCTGCAGTATTATCTTCTGTCAGCCCATGACAGTGACTCACTGGTAAGTCTTGCATAATTTTGCTCTGCACATGTGCATCCCTCAGCCAAGGAATCCTTTAGAATCCCTACAGCATTGCGTGAACCGA
DNasePeakNoPromoter21358	putative enhancer	chr16	9615820	9616020	+	chr16	9521963	9522163	+	AGGACCGGATCAACTACTCCATCTGTCTGATTTCCAAGCCAGTGCAAAGATCTCTCCATGCTGACCTTGGATTCTTCCATTGAATCCACCAGGAATGATCAGTCCAGGCATCTGAGAGAAAATGACTCATTGCTGGAGACTGTGGCTAACAGTAAAGCAGAGCTGAAAGAATGGCCCCAGTGGAGGAGCTAAGTGGGAGTCAGGCCTGCGAGCCTCATTGCGTGAACCGA
DNasePeakNoPromoter21358_Reversed:	putative enhancer	chr16	9615820	9616020	-	chr16	9521963	9522163	-	AGGACCGGATCAACTAGGCTCGCAGGCCTGACTCCCACTTAGCTCCTCCACTGGGGCCATTCTTTCAGCTCTGCTTTACTGTTAGCCACAGTCTCCAGCAATGAGTCATTTTCTCTCAGATGCCTGGACTGATCATTCCTGGTGGATTCAATGGAAGAATCCAAGGTCAGCATGGAGAGATCTTTGCACTGGCTTGGAAATCAGACAGATGGAGTCATTGCGTGAACCGA
DNasePeakNoPromoter21359	putative enhancer	chr16	9639450	9639650	+	chr16	9545593	9545793	+	AGGACCGGATCAACTATTGGTGTCTGGGTATCTCAGGTGGAGCGTCCGTGTATTGCATCATTTCAAAGTTTAAATAGCAAAGGTCAAAAATGATATGAGGGAGGAATGTTTATTTAGGTCAGTTCTTGGATTTTTCTATCTGGTGGAATTCCTCTCTGCACTCTGATTACCTCACATCTGAAAAAAAATAAATTTGAAAGTCCTGATTGTACTTCCATTGCGTGAACCGA
DNasePeakNoPromoter21359_Reversed:	putative enhancer	chr16	9639450	9639650	-	chr16	9545593	9545793	-	AGGACCGGATCAACTGAAGTACAATCAGGACTTTCAAATTTATTTTTTTTCAGATGTGAGGTAATCAGAGTGCAGAGAGGAATTCCACCAGATAGAAAAATCCAAGAACTGACCTAAATAAACATTCCTCCCTCATATCATTTTTGACCTTTGCTATTTAAACTTTGAAATGATGCAATACACGGACGCTCCACCTGAGATACCCAGACACCAATCATTGCGTGAACCGA
DNasePeakNoPromoter2136	putative enhancer	chr1	59371620	59371820	+	chr1	58905948	58906148	+	AGGACCGGATCAACTACAAGCTTGTAACTAGTTGGGTGGGATGTAGGATCATCACTTGTCAGGCTTTGGCTCCCAAGGCCTGCAAGAATCCTCTCTAACACATGCCTGTTTCGATACCTCTGGGGACAAAGAACCTATTGTCTTTCAAGCCTGTTCATTATTAAGAATCCTGAACAGCCAAAAAGGGTACAGCTGCCTTTTTACGTGAGTTTCATCATTGCGTGAACCGA
DNasePeakNoPromoter2136_Reversed:	putative enhancer	chr1	59371620	59371820	-	chr1	58905948	58906148	-	AGGACCGGATCAACTATGAAACTCACGTAAAAAGGCAGCTGTACCCTTTTTGGCTGTTCAGGATTCTTAATAATGAACAGGCTTGAAAGACAATAGGTTCTTTGTCCCCAGAGGTATCGAAACAGGCATGTGTTAGAGAGGATTCTTGCAGGCCTTGGGAGCCAAAGCCTGACAAGTGATGATCCTACATCCCACCCAACTAGTTACAAGCTTGTCATTGCGTGAACCGA
DNasePeakNoPromoter21360	putative enhancer	chr16	9639810	9640010	+	chr16	9545953	9546153	+	AGGACCGGATCAACTGTAGGTGAGGGGGCTGAGCTTAGAGCAGGCAGGTAATTTTCCCAGGTCACCCAGCTAGCAAGAGGCAAAGTCAGGAATCTGGATCTAGCCCTGTCTGAGTCAGAGCTGCCCTCCTAACTGCCATGTTGACACAGTGTAGGTGCACTATAAACACATTTTCCTTTCTCTTACCCTTACAATAGGGGGCCTTTGATAAGGGACATTGCGTGAACCGA
DNasePeakNoPromoter21360_Reversed:	putative enhancer	chr16	9639810	9640010	-	chr16	9545953	9546153	-	AGGACCGGATCAACTTCCCTTATCAAAGGCCCCCTATTGTAAGGGTAAGAGAAAGGAAAATGTGTTTATAGTGCACCTACACTGTGTCAACATGGCAGTTAGGAGGGCAGCTCTGACTCAGACAGGGCTAGATCCAGATTCCTGACTTTGCCTCTTGCTAGCTGGGTGACCTGGGAAAATTACCTGCCTGCTCTAAGCTCAGCCCCCTCACCTACCATTGCGTGAACCGA
DNasePeakNoPromoter21361	putative enhancer	chr16	9742060	9742260	+	chr16	9648203	9648403	+	AGGACCGGATCAACTCTACGTGAAGTGTCAAGGATAGATTTTGACAGTTCCATTTATTTATTCAATAACGGCTTATGGAACATCTGCTATACACCAATAGAGGGAGGCAGAGAGCATGGTGAATGCAACATTGCATAATGGTGTTGGGAAAAGTGTCCCGATTTCAAGGAAGCTGACAGCCAGTCTCTGTCATTTCCTAGCTAGGTAACTTTGAGCATTGCGTGAACCGA
DNasePeakNoPromoter21361_Reversed:	putative enhancer	chr16	9742060	9742260	-	chr16	9648203	9648403	-	AGGACCGGATCAACTCTCAAAGTTACCTAGCTAGGAAATGACAGAGACTGGCTGTCAGCTTCCTTGAAATCGGGACACTTTTCCCAACACCATTATGCAATGTTGCATTCACCATGCTCTCTGCCTCCCTCTATTGGTGTATAGCAGATGTTCCATAAGCCGTTATTGAATAAATAAATGGAACTGTCAAAATCTATCCTTGACACTTCACGTAGCATTGCGTGAACCGA
DNasePeakNoPromoter21362	putative enhancer	chr16	9759730	9759930	+	chr16	9665873	9666073	+	AGGACCGGATCAACTCACCTCTGAGAGTCATGAAAGCAGGTATTATATTCTGATCCCTTGTACAATGATGAGTCATAAATCTGCAGCCAAAGCTCAGACTGGTTTCCCAAGCTTCAGCTCTGCATATCCAGCTACCTATTGAACAGTGCCCCTCGGCTCCTCACACAGACAATTTAACAAGCACATATTCAAAGCTGGACCCGCCCTCCCCCTAACATTGCGTGAACCGA
DNasePeakNoPromoter21362_Reversed:	putative enhancer	chr16	9759730	9759930	-	chr16	9665873	9666073	-	AGGACCGGATCAACTTTAGGGGGAGGGCGGGTCCAGCTTTGAATATGTGCTTGTTAAATTGTCTGTGTGAGGAGCCGAGGGGCACTGTTCAATAGGTAGCTGGATATGCAGAGCTGAAGCTTGGGAAACCAGTCTGAGCTTTGGCTGCAGATTTATGACTCATCATTGTACAAGGGATCAGAATATAATACCTGCTTTCATGACTCTCAGAGGTGCATTGCGTGAACCGA
DNasePeakNoPromoter21363	putative enhancer	chr16	10060700	10060900	+	chr16	9966843	9967043	+	AGGACCGGATCAACTATGTGCATATTTTGGCCCTATCTCAAGTGATAGTGATGATGCTGGTCCAGAAACCACACTTTGAGAACCACAGCACAAAGGTTACCCAGTGCCCTTCCTTGTTTAATAGTGACTCATTTTCCACACTTCAGCCTTCAGCAGTAGTGAAACATGAGTCACTGTTAAGTTCTCACGATGAAATTCTCACTATTAGTTCAGCACATTGCGTGAACCGA
DNasePeakNoPromoter21363_Reversed:	putative enhancer	chr16	10060700	10060900	-	chr16	9966843	9967043	-	AGGACCGGATCAACTTGCTGAACTAATAGTGAGAATTTCATCGTGAGAACTTAACAGTGACTCATGTTTCACTACTGCTGAAGGCTGAAGTGTGGAAAATGAGTCACTATTAAACAAGGAAGGGCACTGGGTAACCTTTGTGCTGTGGTTCTCAAAGTGTGGTTTCTGGACCAGCATCATCACTATCACTTGAGATAGGGCCAAAATATGCACATCATTGCGTGAACCGA
DNasePeakNoPromoter21364	putative enhancer	chr16	10169940	10170140	+	chr16	10076083	10076283	+	AGGACCGGATCAACTAATGTTCCTTAGGATCGGACATAGGGCTAACCAGACCATTCTCCCAGCCCAGCACCTGGGACATCAGGAAGCAAAGTGGGTTGAGGATCCCATCCCCATAGGCCTTCCTCTGAGTCACTGGTGCAAAGTCTGTCCTGCTGCTTGTGTTTGTTTACCCTCTTTCCTGCATTAGGTACAGCTAAGCTTTGCAAATTAACTCACATTGCGTGAACCGA
DNasePeakNoPromoter21364_Reversed:	putative enhancer	chr16	10169940	10170140	-	chr16	10076083	10076283	-	AGGACCGGATCAACTTGAGTTAATTTGCAAAGCTTAGCTGTACCTAATGCAGGAAAGAGGGTAAACAAACACAAGCAGCAGGACAGACTTTGCACCAGTGACTCAGAGGAAGGCCTATGGGGATGGGATCCTCAACCCACTTTGCTTCCTGATGTCCCAGGTGCTGGGCTGGGAGAATGGTCTGGTTAGCCCTATGTCCGATCCTAAGGAACATTCATTGCGTGAACCGA
DNasePeakNoPromoter21365	putative enhancer	chr16	10172530	10172730	+	chr16	10078673	10078873	+	AGGACCGGATCAACTGCTGGGAATCTCCTCCTTTCTCTGTCTGCAGCAGCTGCAGTGAAACAAAGGGCACAGCCCCCTTCAGGCCAAGAGAGGTGAGAAGCTGCTGGGGAGCTGATGTCACCACTACCCCCTCCGAAGCCCATCCATGGGGCACAGTGCACTCCACTGGCAGATCCCGGAAAGGGAGCATGCTGACTGACTGGCTGACTGACTGCCATTGCGTGAACCGA
DNasePeakNoPromoter21365_Reversed:	putative enhancer	chr16	10172530	10172730	-	chr16	10078673	10078873	-	AGGACCGGATCAACTGCAGTCAGTCAGCCAGTCAGTCAGCATGCTCCCTTTCCGGGATCTGCCAGTGGAGTGCACTGTGCCCCATGGATGGGCTTCGGAGGGGGTAGTGGTGACATCAGCTCCCCAGCAGCTTCTCACCTCTCTTGGCCTGAAGGGGGCTGTGCCCTTTGTTTCACTGCAGCTGCTGCAGACAGAGAAAGGAGGAGATTCCCAGCCATTGCGTGAACCGA
DNasePeakNoPromoter21366	putative enhancer	chr16	10216500	10216700	+	chr16	10122643	10122843	+	AGGACCGGATCAACTTTAGATGAATATCCTGCTAAATGTAACTTGGCAAGATGAAAGGAAGTAGCAAAGAAACATGAAAAGGGTGCAGACCTTCTTGGGCCCCCTGCTGGAGAGCCAACCTGAGGGAAATTGACGCACGATCAGCATATTCCTTCCCCAAAATGAGGCGACTCGGAAATACACAATATCAATCATCATCTATGCAACCACTCATTCATTGCGTGAACCGA
DNasePeakNoPromoter21366_Reversed:	putative enhancer	chr16	10216500	10216700	-	chr16	10122643	10122843	-	AGGACCGGATCAACTAATGAGTGGTTGCATAGATGATGATTGATATTGTGTATTTCCGAGTCGCCTCATTTTGGGGAAGGAATATGCTGATCGTGCGTCAATTTCCCTCAGGTTGGCTCTCCAGCAGGGGGCCCAAGAAGGTCTGCACCCTTTTCATGTTTCTTTGCTACTTCCTTTCATCTTGCCAAGTTACATTTAGCAGGATATTCATCTAACATTGCGTGAACCGA
DNasePeakNoPromoter21367	putative enhancer	chr16	10265180	10265380	+	chr16	10171323	10171523	+	AGGACCGGATCAACTCTATCACTGAGTTATTAATCCTTGGCAGAGATAAAATGAGAAACTATATATGTCCACACTCTAAATCCCTAAGCCTCGTGCAAACATATGGTCCAGTTGGTGGAGTCATTTAGTGCAAAGGTCAATGAGATAGTCTTCTCCTGCGATCACTTTCATGCTGGCCACATTTAGCTTCCGTTTGCCAGGATAAAGCTCTCAGCCATTGCGTGAACCGA
DNasePeakNoPromoter21367_Reversed:	putative enhancer	chr16	10265180	10265380	-	chr16	10171323	10171523	-	AGGACCGGATCAACTGCTGAGAGCTTTATCCTGGCAAACGGAAGCTAAATGTGGCCAGCATGAAAGTGATCGCAGGAGAAGACTATCTCATTGACCTTTGCACTAAATGACTCCACCAACTGGACCATATGTTTGCACGAGGCTTAGGGATTTAGAGTGTGGACATATATAGTTTCTCATTTTATCTCTGCCAAGGATTAATAACTCAGTGATAGCATTGCGTGAACCGA
DNasePeakNoPromoter21368	putative enhancer	chr16	10313780	10313980	+	chr16	10219923	10220123	+	AGGACCGGATCAACTAGCAGGGGCACATATCACCTTGTTTCTGGTTCTCTGCTCCTGGTCAAAGTTCAGCGATCCACAGAGCAAGCCATAAGTGAAAACAGGAAATTATGATAAGATCTTTAGGGCTGCTGCACACACACACACTGCCCACCTCCTAACAGGGGCCAAGCCAAGTGCTAACCACAGGTCATCCAAGTTTTCTGCGTTCAGCAAGACATTGCGTGAACCGA
DNasePeakNoPromoter21368_Reversed:	putative enhancer	chr16	10313780	10313980	-	chr16	10219923	10220123	-	AGGACCGGATCAACTTCTTGCTGAACGCAGAAAACTTGGATGACCTGTGGTTAGCACTTGGCTTGGCCCCTGTTAGGAGGTGGGCAGTGTGTGTGTGTGCAGCAGCCCTAAAGATCTTATCATAATTTCCTGTTTTCACTTATGGCTTGCTCTGTGGATCGCTGAACTTTGACCAGGAGCAGAGAACCAGAAACAAGGTGATATGTGCCCCTGCTCATTGCGTGAACCGA
DNasePeakNoPromoter21369	putative enhancer	chr16	10351050	10351250	+	chr16	10257193	10257393	+	AGGACCGGATCAACTTTGTCCTGTCTCCCTAATGAATTGTGGGGTACTCATAGAACTAAAACCCGTGTAATGATTAGCTGAAGCAGGGTTTCTCAACCTTGGAACTGTTGACATTTGGGGCTGGTAATTCTGTGTTGTGGGAGGTTGTTCTGTGCATGTTAGGGTGTTTAGCAGCGTCCTTGGTTTCTACTCACAAGATGCCAATGCACCTCCATCATTGCGTGAACCGA
DNasePeakNoPromoter21369_Reversed:	putative enhancer	chr16	10351050	10351250	-	chr16	10257193	10257393	-	AGGACCGGATCAACTATGGAGGTGCATTGGCATCTTGTGAGTAGAAACCAAGGACGCTGCTAAACACCCTAACATGCACAGAACAACCTCCCACAACACAGAATTACCAGCCCCAAATGTCAACAGTTCCAAGGTTGAGAAACCCTGCTTCAGCTAATCATTACACGGGTTTTAGTTCTATGAGTACCCCACAATTCATTAGGGAGACAGGACAACATTGCGTGAACCGA
DNasePeakNoPromoter2137	putative enhancer	chr1	59398640	59398840	+	chr1	58932968	58933168	+	AGGACCGGATCAACTGGCATTTCTTCAGAGCCCTCTCAGGCCCAGGAACTGGACTGGGCTGGTCCGCCTTGCAATGCCCTCTGTGGCCTGGCCCCACCCTCCATGCACACGCCCTTTGCACCTCATTGACTGGCATCCTGCCATTTCTCCTGCAGATGCTATACCTCTTACCTCTAGGCTTTTGCCTAGGCTGTGCTCCTGCCTCTGTGTAATGCCATTGCGTGAACCGA
DNasePeakNoPromoter2137_Reversed:	putative enhancer	chr1	59398640	59398840	-	chr1	58932968	58933168	-	AGGACCGGATCAACTGCATTACACAGAGGCAGGAGCACAGCCTAGGCAAAAGCCTAGAGGTAAGAGGTATAGCATCTGCAGGAGAAATGGCAGGATGCCAGTCAATGAGGTGCAAAGGGCGTGTGCATGGAGGGTGGGGCCAGGCCACAGAGGGCATTGCAAGGCGGACCAGCCCAGTCCAGTTCCTGGGCCTGAGAGGGCTCTGAAGAAATGCCCATTGCGTGAACCGA
DNasePeakNoPromoter21370	putative enhancer	chr16	10351650	10351850	+	chr16	10257793	10257993	+	AGGACCGGATCAACTATTAGCCAAGTGTGGTGGTGCACCTGTAATCCCAGCTACACAGGAGACTGAGGCGGGAGGATCGCCTGAGCCAGGAGCTCAAGGTTACAGTGAGCTATGATCATTCACTGCACTCTAGCCCGGGCAACAGAGGAAGCCCTTGTCTCTAAAAATAGAAATAATAAATTAATAAATAATAAAAATAAATACAAGGCTGGGCCCATTGCGTGAACCGA
DNasePeakNoPromoter21370_Reversed:	putative enhancer	chr16	10351650	10351850	-	chr16	10257793	10257993	-	AGGACCGGATCAACTGGCCCAGCCTTGTATTTATTTTTATTATTTATTAATTTATTATTTCTATTTTTAGAGACAAGGGCTTCCTCTGTTGCCCGGGCTAGAGTGCAGTGAATGATCATAGCTCACTGTAACCTTGAGCTCCTGGCTCAGGCGATCCTCCCGCCTCAGTCTCCTGTGTAGCTGGGATTACAGGTGCACCACCACACTTGGCTAATCATTGCGTGAACCGA
DNasePeakNoPromoter21371	putative enhancer	chr16	10359920	10360120	+	chr16	10266063	10266263	+	AGGACCGGATCAACTTTTGGTGTCTGTGTCCCCGATGGTGCCCTCACACTTTGCACTTGAATAAACTCTTTCAACTAGATCCTGAGCCTTTGATCATTTTAGGTTGACAAAAACCTAACACAGCCTGACCTCTATGGTTTGAAGAGCTCAGAGTATGTGTGAGTGGATAAAAAAACTCTTTATTTTGTTTGAGACAGTGTCTCATTTCATCACCCCATTGCGTGAACCGA
DNasePeakNoPromoter21371_Reversed:	putative enhancer	chr16	10359920	10360120	-	chr16	10266063	10266263	-	AGGACCGGATCAACTGGGTGATGAAATGAGACACTGTCTCAAACAAAATAAAGAGTTTTTTTATCCACTCACACATACTCTGAGCTCTTCAAACCATAGAGGTCAGGCTGTGTTAGGTTTTTGTCAACCTAAAATGATCAAAGGCTCAGGATCTAGTTGAAAGAGTTTATTCAAGTGCAAAGTGTGAGGGCACCATCGGGGACACAGACACCAAACATTGCGTGAACCGA
DNasePeakNoPromoter21372	putative enhancer	chr16	10363610	10363810	+	chr16	10269753	10269953	+	AGGACCGGATCAACTTCCTTGACCAAACTTTACTCAGGCTCCTCTGAACCCTCTTCCTAACTTGGCCTTGACCTTTGGACTTCCTTGTTTGTCTTTGCATCTCCCAGTTTTAGCAAATTTTCTGTCATGTTGATTTAGCCAGAATCCCCACATGCTATAGCTGACAATCCTCAAATACTTAATCAAAGTCTTCTTCCCCACAACCCCCAGGTGATCATTGCGTGAACCGA
DNasePeakNoPromoter21372_Reversed:	putative enhancer	chr16	10363610	10363810	-	chr16	10269753	10269953	-	AGGACCGGATCAACTATCACCTGGGGGTTGTGGGGAAGAAGACTTTGATTAAGTATTTGAGGATTGTCAGCTATAGCATGTGGGGATTCTGGCTAAATCAACATGACAGAAAATTTGCTAAAACTGGGAGATGCAAAGACAAACAAGGAAGTCCAAAGGTCAAGGCCAAGTTAGGAAGAGGGTTCAGAGGAGCCTGAGTAAAGTTTGGTCAAGGACATTGCGTGAACCGA
DNasePeakNoPromoter21373	putative enhancer	chr16	10367120	10367320	+	chr16	10273263	10273463	+	AGGACCGGATCAACTCAGGACCTGAATATAGTTCTGTCACTGAGGTGGTTTGTATTTTAAGAGGCCTCTTGAAAGAATGCAATGTTTAACCAAATGGAATAAACGAATAGTGGTAGAATTCCGGGCATTCCTCTAGTAAAGACTTTTTTTTTTTTTTTGAGACAGAGTCTCACTCTGTCACCCAGGCTGGAGTGCAGTAGTGCAATCTTGGCTCACATTGCGTGAACCGA
DNasePeakNoPromoter21373_Reversed:	putative enhancer	chr16	10367120	10367320	-	chr16	10273263	10273463	-	AGGACCGGATCAACTTGAGCCAAGATTGCACTACTGCACTCCAGCCTGGGTGACAGAGTGAGACTCTGTCTCAAAAAAAAAAAAAAAGTCTTTACTAGAGGAATGCCCGGAATTCTACCACTATTCGTTTATTCCATTTGGTTAAACATTGCATTCTTTCAAGAGGCCTCTTAAAATACAAACCACCTCAGTGACAGAACTATATTCAGGTCCTGCATTGCGTGAACCGA
DNasePeakNoPromoter21374	putative enhancer	chr16	10391350	10391550	+	chr16	10297493	10297693	+	AGGACCGGATCAACTTCGTGACCGATTGGGCAAGCGAGGGGTAGGTGACTGACGGCTGCATGCACCAGTAATCACAACGAAACAGAACAGAACAGGGAGTTTCACAACGCTTCCTCATACAGTGTCTAGAATCTATAGATAACTCAAGCAGTGAGGTCAGGGGTTGAATTTTAACTACCAGGCCCGAAATGTGACGCTGGGCTGTCTGACTATGACATTGCGTGAACCGA
DNasePeakNoPromoter21374_Reversed:	putative enhancer	chr16	10391350	10391550	-	chr16	10297493	10297693	-	AGGACCGGATCAACTTCATAGTCAGACAGCCCAGCGTCACATTTCGGGCCTGGTAGTTAAAATTCAACCCCTGACCTCACTGCTTGAGTTATCTATAGATTCTAGACACTGTATGAGGAAGCGTTGTGAAACTCCCTGTTCTGTTCTGTTTCGTTGTGATTACTGGTGCATGCAGCCGTCAGTCACCTACCCCTCGCTTGCCCAATCGGTCACGACATTGCGTGAACCGA
DNasePeakNoPromoter21375	putative enhancer	chr16	10400500	10400700	+	chr16	10306643	10306843	+	AGGACCGGATCAACTTGAGGTAGGAGGATCACTTGAGCCCAGGAGGTCAAGGCTACTGTGAGCTGTAATCAGGCCACTGCACTCCAGCCTGTGAGACAAAATGAGACCCAGTCTCAAACAAACAAACAAAAAAACATAGGCGGGTCATTTGAGGTCAGGACTTTGAGACCAGCCAGACAGTGAAATACTGTCCCTACTAAAATACAAAAAAAGATCATTGCGTGAACCGA
DNasePeakNoPromoter21375_Reversed:	putative enhancer	chr16	10400500	10400700	-	chr16	10306643	10306843	-	AGGACCGGATCAACTATCTTTTTTTGTATTTTAGTAGGGACAGTATTTCACTGTCTGGCTGGTCTCAAAGTCCTGACCTCAAATGACCCGCCTATGTTTTTTTGTTTGTTTGTTTGAGACTGGGTCTCATTTTGTCTCACAGGCTGGAGTGCAGTGGCCTGATTACAGCTCACAGTAGCCTTGACCTCCTGGGCTCAAGTGATCCTCCTACCTCACATTGCGTGAACCGA
DNasePeakNoPromoter21376	putative enhancer	chr16	10407090	10407290	+	chr16	10313233	10313433	+	AGGACCGGATCAACTCCTGGGCAACAGAGTGAAACCTTGATTCTAAAAATAAACACAAAAAGGGAGGTGGAGCATAACTCATCATGCTTTAAGTGTGGACTGCACAGAGTGACTTCCTTACAAAGAGCACAAAGGGAGGGAAAGAGCAACTGTACAGTGAGAAACTTGATAAACACTACCTCAACCAGGTGATCAAGGCCAACATCAACCATGATCATTGCGTGAACCGA
DNasePeakNoPromoter21376_Reversed:	putative enhancer	chr16	10407090	10407290	-	chr16	10313233	10313433	-	AGGACCGGATCAACTATCATGGTTGATGTTGGCCTTGATCACCTGGTTGAGGTAGTGTTTATCAAGTTTCTCACTGTACAGTTGCTCTTTCCCTCCCTTTGTGCTCTTTGTAAGGAAGTCACTCTGTGCAGTCCACACTTAAAGCATGATGAGTTATGCTCCACCTCCCTTTTTGTGTTTATTTTTAGAATCAAGGTTTCACTCTGTTGCCCAGGCATTGCGTGAACCGA
DNasePeakNoPromoter21377	putative enhancer	chr16	10408760	10408960	+	chr16	10314903	10315103	+	AGGACCGGATCAACTAAATTGTTGAGATGACTAAGAAAGACACCATCTCAGGAACTTCCAAATTGAGTTTGACTGTTAGTCAATGTGTTGAGTAGTTGTTATATATCATTCCTTCTCCAGAAGATGGAGCTTTAGTCTAAAATAATGATGTAAGACAAGCCGGCAAGCTGGGCCCAGAATAATAGAATTCAAAGAAAATGCATAAATCGTGGTTACATTGCGTGAACCGA
DNasePeakNoPromoter21377_Reversed:	putative enhancer	chr16	10408760	10408960	-	chr16	10314903	10315103	-	AGGACCGGATCAACTTAACCACGATTTATGCATTTTCTTTGAATTCTATTATTCTGGGCCCAGCTTGCCGGCTTGTCTTACATCATTATTTTAGACTAAAGCTCCATCTTCTGGAGAAGGAATGATATATAACAACTACTCAACACATTGACTAACAGTCAAACTCAATTTGGAAGTTCCTGAGATGGTGTCTTTCTTAGTCATCTCAACAATTTCATTGCGTGAACCGA
DNasePeakNoPromoter21378	putative enhancer	chr16	10412740	10412940	+	chr16	10318883	10319083	+	AGGACCGGATCAACTATTGTACCAGGTCAATCAATGTGAAAAGGTCCACTCCATGAACAGAAAATTGTGTAATGTGACCTGTTTCTTTGTTGTCTATTGACACAGGTAAGATAATGGGCTGTGTTTTCTTTGTGGCTATGACGATCGTTTCCCTCTGTAGGACAGACAACCGGGCAGTGATCTGCTGGGTTCAGCCAATGTGATGAGCAGAAGTGCATTGCGTGAACCGA
DNasePeakNoPromoter21378_Reversed:	putative enhancer	chr16	10412740	10412940	-	chr16	10318883	10319083	-	AGGACCGGATCAACTCACTTCTGCTCATCACATTGGCTGAACCCAGCAGATCACTGCCCGGTTGTCTGTCCTACAGAGGGAAACGATCGTCATAGCCACAAAGAAAACACAGCCCATTATCTTACCTGTGTCAATAGACAACAAAGAAACAGGTCACATTACACAATTTTCTGTTCATGGAGTGGACCTTTTCACATTGATTGACCTGGTACAATCATTGCGTGAACCGA
DNasePeakNoPromoter21379	putative enhancer	chr16	10417080	10417280	+	chr16	10323223	10323423	+	AGGACCGGATCAACTAAACTTGTTTATCTGAGGTAGAACAAAGACAGGCTGGAATCAGCCACCCTCCACCAGGCCCTAAGATGCCTAACCTTTCTCCTGACCCGCTCAACTGCTCTTTTACCTTATCTTATGTATACAGTCACGGAGCACCAATGAGAATCACAAAAATGTAACCCTTGCTTCTCTCCCCTCTTCTCCTACCTTCTGTGCCACACCATTGCGTGAACCGA
DNasePeakNoPromoter21379_Reversed:	putative enhancer	chr16	10417080	10417280	-	chr16	10323223	10323423	-	AGGACCGGATCAACTGTGTGGCACAGAAGGTAGGAGAAGAGGGGAGAGAAGCAAGGGTTACATTTTTGTGATTCTCATTGGTGCTCCGTGACTGTATACATAAGATAAGGTAAAAGAGCAGTTGAGCGGGTCAGGAGAAAGGTTAGGCATCTTAGGGCCTGGTGGAGGGTGGCTGATTCCAGCCTGTCTTTGTTCTACCTCAGATAAACAAGTTTCATTGCGTGAACCGA
DNasePeakNoPromoter2138	putative enhancer	chr1	59399320	59399520	+	chr1	58933648	58933848	+	AGGACCGGATCAACTAAACAGAAGCTCATTGAAGGCAACTTGAAGGTGGATCTACATGTCCCTCCCCCACATTAGACCACAAGAGGCTCAAAGATAGGGAGAAATGCACACTCATGTTAAAGCTGCATTATTCACAACAGCCAAAAGGTGGAAGCAAGACAAGTAAGTGTCCGTTGATGGATGAATGGATATACAAACTGTGGTATATACATATGCATTGCGTGAACCGA
DNasePeakNoPromoter2138_Reversed:	putative enhancer	chr1	59399320	59399520	-	chr1	58933648	58933848	-	AGGACCGGATCAACTCATATGTATATACCACAGTTTGTATATCCATTCATCCATCAACGGACACTTACTTGTCTTGCTTCCACCTTTTGGCTGTTGTGAATAATGCAGCTTTAACATGAGTGTGCATTTCTCCCTATCTTTGAGCCTCTTGTGGTCTAATGTGGGGGAGGGACATGTAGATCCACCTTCAAGTTGCCTTCAATGAGCTTCTGTTTCATTGCGTGAACCGA
DNasePeakNoPromoter21380	putative enhancer	chr16	10424240	10424440	+	chr16	10330383	10330583	+	AGGACCGGATCAACTTGAAACCTACTGGACAAAGAGTTTAGGAGAACCTGAGTAGAGTTTGGTGAAGAAGAGAATCTCTGTCACAGGTCATTTGAGTGTTTGAATAGAGCATTGTTCTACGCTTGACATCGGGGACTCTATCTTGGGCTACTGACCCCAGACTGAACTAATGATGAACTTTTTTTTTTTTTTTTTTTTTGAGACAGAGTCTCTGTCATTGCGTGAACCGA
DNasePeakNoPromoter21380_Reversed:	putative enhancer	chr16	10424240	10424440	-	chr16	10330383	10330583	-	AGGACCGGATCAACTACAGAGACTCTGTCTCAAAAAAAAAAAAAAAAAAAAAGTTCATCATTAGTTCAGTCTGGGGTCAGTAGCCCAAGATAGAGTCCCCGATGTCAAGCGTAGAACAATGCTCTATTCAAACACTCAAATGACCTGTGACAGAGATTCTCTTCTTCACCAAACTCTACTCAGGTTCTCCTAAACTCTTTGTCCAGTAGGTTTCACATTGCGTGAACCGA
DNasePeakNoPromoter21381	putative enhancer	chr16	10426240	10426440	+	chr16	10332383	10332583	+	AGGACCGGATCAACTTCACAGTCCCCAATTCCCAGTCTCTGGTGATAAGGGCTATTTTCTCACCCTGGTATGTGACAGCCCTCCTCCCAGAGGAATTTTTATGGCCTGCTGCATGCACAAAGAGAGAGGTCAGTTAGCCCTTTTTAATTTTTTTTTTTAGAGCAAGGTCTTGCTCTTGCTCTGTCACCAGGCTGGAGTGCAGTGGCATGATCATACATTGCGTGAACCGA
DNasePeakNoPromoter21381_Reversed:	putative enhancer	chr16	10426240	10426440	-	chr16	10332383	10332583	-	AGGACCGGATCAACTTATGATCATGCCACTGCACTCCAGCCTGGTGACAGAGCAAGAGCAAGACCTTGCTCTAAAAAAAAAAATTAAAAAGGGCTAACTGACCTCTCTCTTTGTGCATGCAGCAGGCCATAAAAATTCCTCTGGGAGGAGGGCTGTCACATACCAGGGTGAGAAAATAGCCCTTATCACCAGAGACTGGGAATTGGGGACTGTGACATTGCGTGAACCGA
DNasePeakNoPromoter21382	putative enhancer	chr16	10451110	10451310	+	chr16	10357253	10357453	+	AGGACCGGATCAACTGCCCACCAGAACCCACTGGAGCCCGCCGCGTACATGCCCCCAAAAGGAGAAGACGCTGTTTCCTGGAAGCCTGCTGATTATACAAAGGACAAAGGCATTTCTGTGTTGGGTCTTGTTCCCATATCAGTGTATCTGTGGGCATGTCTTAGACACAAAGGACAAAGGCGTTTCTATGTTGGGCCTTGTTCCTTTATCTGAATCATTGCGTGAACCGA
DNasePeakNoPromoter21382_Reversed:	putative enhancer	chr16	10451110	10451310	-	chr16	10357253	10357453	-	AGGACCGGATCAACTATTCAGATAAAGGAACAAGGCCCAACATAGAAACGCCTTTGTCCTTTGTGTCTAAGACATGCCCACAGATACACTGATATGGGAACAAGACCCAACACAGAAATGCCTTTGTCCTTTGTATAATCAGCAGGCTTCCAGGAAACAGCGTCTTCTCCTTTTGGGGGCATGTACGCGGCGGGCTCCAGTGGGTTCTGGTGGGCCATTGCGTGAACCGA
DNasePeakNoPromoter21383	putative enhancer	chr16	10456310	10456510	+	chr16	10362453	10362653	+	AGGACCGGATCAACTCATTTCCATCTGCTAGCTGTATAACAGGGGTGGTTGCGGGTGCATTCCTGTAGGCATTATCTTTCTTCTGAGGTCCTCCGCCTCTTATCTGCCTAACCAGCCCCTGTCTCCTCTCTCACAGTCATGTGGGGAGTCCAGGGAGCTAGGAACATTGTACCTTTACCCATTTGCGTAATTTTCACTCTGTAAATATTTCCATACATTGCGTGAACCGA
DNasePeakNoPromoter21383_Reversed:	putative enhancer	chr16	10456310	10456510	-	chr16	10362453	10362653	-	AGGACCGGATCAACTTATGGAAATATTTACAGAGTGAAAATTACGCAAATGGGTAAAGGTACAATGTTCCTAGCTCCCTGGACTCCCCACATGACTGTGAGAGAGGAGACAGGGGCTGGTTAGGCAGATAAGAGGCGGAGGACCTCAGAAGAAAGATAATGCCTACAGGAATGCACCCGCAACCACCCCTGTTATACAGCTAGCAGATGGAAATGCATTGCGTGAACCGA
DNasePeakNoPromoter21384	putative enhancer	chr16	10456580	10456780	+	chr16	10362723	10362923	+	AGGACCGGATCAACTTTTTTCTGTTTTTGTTTTTTTTTTTTTTTGGGACAGAGTCTCCCTCTGTCACCCAGACTGGAGTGCAATGGCTCGATCTCAGCTCACTGCAACCTCTGCCCCACACCCCAGGTTTAAGCGATTCTCCTGCCTCAGCCTCTCGAGTAGCTGGTATTATAGGCTCCCACCACCATGCCTGACTAATTTTTGTATTTTTAGTACATTGCGTGAACCGA
DNasePeakNoPromoter21384_Reversed:	putative enhancer	chr16	10456580	10456780	-	chr16	10362723	10362923	-	AGGACCGGATCAACTTACTAAAAATACAAAAATTAGTCAGGCATGGTGGTGGGAGCCTATAATACCAGCTACTCGAGAGGCTGAGGCAGGAGAATCGCTTAAACCTGGGGTGTGGGGCAGAGGTTGCAGTGAGCTGAGATCGAGCCATTGCACTCCAGTCTGGGTGACAGAGGGAGACTCTGTCCCAAAAAAAAAAAAAAACAAAAACAGAAAAACATTGCGTGAACCGA
DNasePeakNoPromoter21385	putative enhancer	chr16	10461590	10461790	+	chr16	10367733	10367933	+	AGGACCGGATCAACTAGCTGAGGGTGGTGGCATGTGCCTATAGTCCCAGCTACTCATGAAGCTGAGGCCAGAAGATCAGAAGATCACTTCAGCCAAGGAGGTTGAAGCTACAATGAGCTATGATTGCACAACTGCATTCCAGCCTGGGTCACAGAGCAAGGCCCTGTCGCAAACAAACAAAAAAAAAATTAAATTAAAAAATAAATAAAAATCCCCATTGCGTGAACCGA
DNasePeakNoPromoter21385_Reversed:	putative enhancer	chr16	10461590	10461790	-	chr16	10367733	10367933	-	AGGACCGGATCAACTGGGATTTTTATTTATTTTTTAATTTAATTTTTTTTTTGTTTGTTTGCGACAGGGCCTTGCTCTGTGACCCAGGCTGGAATGCAGTTGTGCAATCATAGCTCATTGTAGCTTCAACCTCCTTGGCTGAAGTGATCTTCTGATCTTCTGGCCTCAGCTTCATGAGTAGCTGGGACTATAGGCACATGCCACCACCCTCAGCTCATTGCGTGAACCGA
DNasePeakNoPromoter21386	putative enhancer	chr16	10462990	10463190	+	chr16	10369133	10369333	+	AGGACCGGATCAACTGGACACTTGACTGGGCAGGGTGAAATGGCTGGGATAATTGAAGCTTCTCTCCGCATGATCTCTCTTTCTCCAGCAAGCTAGCCTGGACTTGTCCACATGGTGGCAGAACTCCCAAGAGTGGCAAGAGAGAACAAGTCCCACTGCAGAAGCATCTTTCAGGGACCTGCTACATTGTTACCACCTGAGTGGGTTCTTGCCCACATTGCGTGAACCGA
DNasePeakNoPromoter21386_Reversed:	putative enhancer	chr16	10462990	10463190	-	chr16	10369133	10369333	-	AGGACCGGATCAACTTGGGCAAGAACCCACTCAGGTGGTAACAATGTAGCAGGTCCCTGAAAGATGCTTCTGCAGTGGGACTTGTTCTCTCTTGCCACTCTTGGGAGTTCTGCCACCATGTGGACAAGTCCAGGCTAGCTTGCTGGAGAAAGAGAGATCATGCGGAGAGAAGCTTCAATTATCCCAGCCATTTCACCCTGCCCAGTCAAGTGTCCCATTGCGTGAACCGA
DNasePeakNoPromoter21387	putative enhancer	chr16	10476100	10476300	+	chr16	10382243	10382443	+	AGGACCGGATCAACTAAGAGAGCCAAAGCCTAAGGAAAAAACCCACAATAACATGTATCTCTGCCACTTTTCAAATTTCAGGAAGTGCATTACACTGGGTAAAACACAACTGAATCCAGAATACAGGAGGCAAGGGCTCCTGGGAAATGTAGTTCATAGGGTTTCCGCCTTGCCTTAGGGAGTGCTGAGAAGTGTGTGGAATGAATGCTTGCATTCATTGCGTGAACCGA
DNasePeakNoPromoter21387_Reversed:	putative enhancer	chr16	10476100	10476300	-	chr16	10382243	10382443	-	AGGACCGGATCAACTAATGCAAGCATTCATTCCACACACTTCTCAGCACTCCCTAAGGCAAGGCGGAAACCCTATGAACTACATTTCCCAGGAGCCCTTGCCTCCTGTATTCTGGATTCAGTTGTGTTTTACCCAGTGTAATGCACTTCCTGAAATTTGAAAAGTGGCAGAGATACATGTTATTGTGGGTTTTTTCCTTAGGCTTTGGCTCTCTTCATTGCGTGAACCGA
DNasePeakNoPromoter21388	putative enhancer	chr16	10484810	10485010	+	chr16	10390953	10391153	+	AGGACCGGATCAACTGGAATTTGAAGCCAGCCTGGGCAGCATAATGAGACCCCATCGCTATGAAAAACAATTAGCTGGGTGCAGTAGCATGCGCCAGTAGTCCTAGCTACTCTGGAGAATGAGATGGGAGAATTGCTGAGCCCAAGAGTTCAAGGTTACAGTGAGCTATGATCGCGCCATTGCATTCCAGCCTGGGCCACAGAGAGAGACCCTGTCATTGCGTGAACCGA
DNasePeakNoPromoter21388_Reversed:	putative enhancer	chr16	10484810	10485010	-	chr16	10390953	10391153	-	AGGACCGGATCAACTACAGGGTCTCTCTCTGTGGCCCAGGCTGGAATGCAATGGCGCGATCATAGCTCACTGTAACCTTGAACTCTTGGGCTCAGCAATTCTCCCATCTCATTCTCCAGAGTAGCTAGGACTACTGGCGCATGCTACTGCACCCAGCTAATTGTTTTTCATAGCGATGGGGTCTCATTATGCTGCCCAGGCTGGCTTCAAATTCCCATTGCGTGAACCGA
DNasePeakNoPromoter21389	putative enhancer	chr16	10499310	10499510	+	chr16	10405453	10405653	+	AGGACCGGATCAACTAAGCTGCATTGTTTTGTAAGCCCCCCACCATTTTGCAGACCTTGGTCAGAGTGAAACATTCCACAGGGGCTTGGGCCGTGAGAAACATCCTGCCTAACCACCTGACTACAGAAACATTCTTATCACATCCTGCTGGACAAAGGCCCAAGGAACATTCTTATCACATCCTGCCGGACAAAAAGGCCAAACCACCTGACCACCATTGCGTGAACCGA
DNasePeakNoPromoter21389_Reversed:	putative enhancer	chr16	10499310	10499510	-	chr16	10405453	10405653	-	AGGACCGGATCAACTGTGGTCAGGTGGTTTGGCCTTTTTGTCCGGCAGGATGTGATAAGAATGTTCCTTGGGCCTTTGTCCAGCAGGATGTGATAAGAATGTTTCTGTAGTCAGGTGGTTAGGCAGGATGTTTCTCACGGCCCAAGCCCCTGTGGAATGTTTCACTCTGACCAAGGTCTGCAAAATGGTGGGGGGCTTACAAAACAATGCAGCTTCATTGCGTGAACCGA
DNasePeakNoPromoter2139	putative enhancer	chr1	59407630	59407830	+	chr1	58941958	58942158	+	AGGACCGGATCAACTCAGTGCAGGGCAGAGGTTATTAAGAGTGTGGACTCAGAAGTCAGACTCTCTTGGGTTCCGGCCCTCGCTCTGCTACCCACTAACAGTGTGACCTTGAGCAGGTCATTTGTTGACTTAGTGTCCGTTTCCTAATTTGTAAACTGTGGATAATAATGATACCTGCCTTGTGAGTCTCTATGAGGAGCAAACACAAGTAAAGACATTGCGTGAACCGA
DNasePeakNoPromoter2139_Reversed:	putative enhancer	chr1	59407630	59407830	-	chr1	58941958	58942158	-	AGGACCGGATCAACTTCTTTACTTGTGTTTGCTCCTCATAGAGACTCACAAGGCAGGTATCATTATTATCCACAGTTTACAAATTAGGAAACGGACACTAAGTCAACAAATGACCTGCTCAAGGTCACACTGTTAGTGGGTAGCAGAGCGAGGGCCGGAACCCAAGAGAGTCTGACTTCTGAGTCCACACTCTTAATAACCTCTGCCCTGCACTGCATTGCGTGAACCGA
DNasePeakNoPromoter21390	putative enhancer	chr16	10594930	10595130	+	chr16	10501073	10501273	+	AGGACCGGATCAACTGAGACTGGTTTATTGAGAGTAAACCTGAGAAGGGCTTCTGGCTGGCAGGATCAGGAGCAAACTTCTCTTACAGCCTGAGGCATTTAAAAAGGGCCCAGTGGGGGCAGTGTGCTCTGGGTGTGGTTCCTATGGGGGAGGGGTTAGGGGAGTGCTGGCTGGTTGGGACTGCTGGGGACTTTGATAAGCTTGCTTAGGGTTGTCATTGCGTGAACCGA
DNasePeakNoPromoter21390_Reversed:	putative enhancer	chr16	10594930	10595130	-	chr16	10501073	10501273	-	AGGACCGGATCAACTACAACCCTAAGCAAGCTTATCAAAGTCCCCAGCAGTCCCAACCAGCCAGCACTCCCCTAACCCCTCCCCCATAGGAACCACACCCAGAGCACACTGCCCCCACTGGGCCCTTTTTAAATGCCTCAGGCTGTAAGAGAAGTTTGCTCCTGATCCTGCCAGCCAGAAGCCCTTCTCAGGTTTACTCTCAATAAACCAGTCTCCATTGCGTGAACCGA
DNasePeakNoPromoter21391	putative enhancer	chr16	10603470	10603670	+	chr16	10509613	10509813	+	AGGACCGGATCAACTACATGTTACTGAATAGGCCAGAGCAAAGGTGATTTGGCATCCTCTGTCGTTATTTGCAAACTTGGATCTCAATTCAGGAGCTAAGACCATGTACTTGGGTCAGGCAGCAAGCATGAGCCCGCCTGACTCTAAGTTCTTGGCTGCCACCTGGTGGTAATGTTGAAGGAACACACCACTCCCATCAACAGATTAATGTGGATCATTGCGTGAACCGA
DNasePeakNoPromoter21391_Reversed:	putative enhancer	chr16	10603470	10603670	-	chr16	10509613	10509813	-	AGGACCGGATCAACTATCCACATTAATCTGTTGATGGGAGTGGTGTGTTCCTTCAACATTACCACCAGGTGGCAGCCAAGAACTTAGAGTCAGGCGGGCTCATGCTTGCTGCCTGACCCAAGTACATGGTCTTAGCTCCTGAATTGAGATCCAAGTTTGCAAATAACGACAGAGGATGCCAAATCACCTTTGCTCTGGCCTATTCAGTAACATGTCATTGCGTGAACCGA
DNasePeakNoPromoter21392	putative enhancer	chr16	10608490	10608690	+	chr16	10514633	10514833	+	AGGACCGGATCAACTACAGAAAGGTACAGATCCCAGGTCAAGGGGAAGGAAATAAGACCCAACTGCTGCTGGGGCTGGAATGTTTGTGTGTTCAACCTAGATTCAACAACCCGAATTTCACCCCTAAAAGACCTGAACAAACAATTTGGATAAATGCCCACCAGGTGGCAGGAGTGCCTCTTCCCTTCATTTCTGCAATTGAAATTAAACATGCACATTGCGTGAACCGA
DNasePeakNoPromoter21392_Reversed:	putative enhancer	chr16	10608490	10608690	-	chr16	10514633	10514833	-	AGGACCGGATCAACTTGCATGTTTAATTTCAATTGCAGAAATGAAGGGAAGAGGCACTCCTGCCACCTGGTGGGCATTTATCCAAATTGTTTGTTCAGGTCTTTTAGGGGTGAAATTCGGGTTGTTGAATCTAGGTTGAACACACAAACATTCCAGCCCCAGCAGCAGTTGGGTCTTATTTCCTTCCCCTTGACCTGGGATCTGTACCTTTCTGTCATTGCGTGAACCGA
DNasePeakNoPromoter21393	putative enhancer	chr16	10614420	10614620	+	chr16	10520563	10520763	+	AGGACCGGATCAACTCAAACACAGAGAAGCCGTTTCTTCCTGGTTCCTCTGGTCTGTTTGTTTTAGCTGATGACAAATATTGAGCAAATGTGCCGTTTCAGCTTTGGGATGGGGAACATCCCGTGCTGTTCTCCTGTGTGTTCAGAGAGACAACAAGGGCCCTGGTGGGGGAGACTGTCATTGGCTTTCCTTCCAAATGGGTGTGAGCTACTCTACATTGCGTGAACCGA
DNasePeakNoPromoter21393_Reversed:	putative enhancer	chr16	10614420	10614620	-	chr16	10520563	10520763	-	AGGACCGGATCAACTTAGAGTAGCTCACACCCATTTGGAAGGAAAGCCAATGACAGTCTCCCCCACCAGGGCCCTTGTTGTCTCTCTGAACACACAGGAGAACAGCACGGGATGTTCCCCATCCCAAAGCTGAAACGGCACATTTGCTCAATATTTGTCATCAGCTAAAACAAACAGACCAGAGGAACCAGGAAGAAACGGCTTCTCTGTGTTTGCATTGCGTGAACCGA
DNasePeakNoPromoter21394	putative enhancer	chr16	10615630	10615830	+	chr16	10521773	10521973	+	AGGACCGGATCAACTTATCAACTGCGTTGGGTTTGGCTAAGTTGGATGTGCAATTGGTATCTTTGCTTCAATGTTTTATTGCTATACCGTGTTGTCACATGCCACCACTAGGGGGTGGTAGTAGTACCCGCTCTTCCACTTTCTGGACGCTTGGCTTCCCCTGGCCATGAAGCAAATGCATTGGAAGCAGGAAATTTTTGAGATACATGTTTTGACATTGCGTGAACCGA
DNasePeakNoPromoter21394_Reversed:	putative enhancer	chr16	10615630	10615830	-	chr16	10521773	10521973	-	AGGACCGGATCAACTTCAAAACATGTATCTCAAAAATTTCCTGCTTCCAATGCATTTGCTTCATGGCCAGGGGAAGCCAAGCGTCCAGAAAGTGGAAGAGCGGGTACTACTACCACCCCCTAGTGGTGGCATGTGACAACACGGTATAGCAATAAAACATTGAAGCAAAGATACCAATTGCACATCCAACTTAGCCAAACCCAACGCAGTTGATACATTGCGTGAACCGA
DNasePeakNoPromoter21395	putative enhancer	chr16	10627580	10627780	+	chr16	10533723	10533923	+	AGGACCGGATCAACTAACCTTCTTCTTGGCAATCTGGTTCCTGTTTACTTGTTATAGCTGATGGGTCAGTATGTATCCCAGTTCTGACCACAGAAAACCTTCAGTGAAAAATATGACTCCCTGGGCCGGACACGGTGACTCATGCCTGTAATCCCAGCACTTTGTGAGGCCAAGGTAGGTGGGTCACCTGAGGTCAGTAGTTCCAGACCAGCCTGCATTGCGTGAACCGA
DNasePeakNoPromoter21395_Reversed:	putative enhancer	chr16	10627580	10627780	-	chr16	10533723	10533923	-	AGGACCGGATCAACTCAGGCTGGTCTGGAACTACTGACCTCAGGTGACCCACCTACCTTGGCCTCACAAAGTGCTGGGATTACAGGCATGAGTCACCGTGTCCGGCCCAGGGAGTCATATTTTTCACTGAAGGTTTTCTGTGGTCAGAACTGGGATACATACTGACCCATCAGCTATAACAAGTAAACAGGAACCAGATTGCCAAGAAGAAGGTTCATTGCGTGAACCGA
DNasePeakNoPromoter21396	putative enhancer	chr16	10659160	10659360	+	chr16	10565303	10565503	+	AGGACCGGATCAACTACATTTGAATCAGTGGACTCTGAGTCAAGCAGATTGCCCTCCCTAACGGGCTATGCCTCATCCAATCAGTTGAAGGCCTGGTAGAACAAAAGGCTGACTTCCTCGGAACAAGAAGGAATTCTGCCAGCAAATGACCTTCAGACTTGAACTACATCATCAGCTCATCCATGGGTCTCCAAGCCTGCTGGCCCGCCCTGCAGCATTGCGTGAACCGA
DNasePeakNoPromoter21396_Reversed:	putative enhancer	chr16	10659160	10659360	-	chr16	10565303	10565503	-	AGGACCGGATCAACTCTGCAGGGCGGGCCAGCAGGCTTGGAGACCCATGGATGAGCTGATGATGTAGTTCAAGTCTGAAGGTCATTTGCTGGCAGAATTCCTTCTTGTTCCGAGGAAGTCAGCCTTTTGTTCTACCAGGCCTTCAACTGATTGGATGAGGCATAGCCCGTTAGGGAGGGCAATCTGCTTGACTCAGAGTCCACTGATTCAAATGTCATTGCGTGAACCGA
DNasePeakNoPromoter21397	putative enhancer	chr16	10695780	10695980	+	chr16	10601923	10602123	+	AGGACCGGATCAACTGCAGGGTCCTCCTCAGCTGGCCTGGAGGGAGCCCCAGCCCATTGGCCTTCCCCAGGGTCACCTCAGTAGCCTTCAGGCCCTGGCTGCATTGTTCCAATTCCTGCAGGTTTGGAATGTCTCTGTTTACCGTCAATGTCAATATGACTGGGAGAACATCCAGTTCCCACAGGCCTTCTGGGGGCTGGCGGGGGACACAAGGCCATTGCGTGAACCGA
DNasePeakNoPromoter21397_Reversed:	putative enhancer	chr16	10695780	10695980	-	chr16	10601923	10602123	-	AGGACCGGATCAACTGCCTTGTGTCCCCCGCCAGCCCCCAGAAGGCCTGTGGGAACTGGATGTTCTCCCAGTCATATTGACATTGACGGTAAACAGAGACATTCCAAACCTGCAGGAATTGGAACAATGCAGCCAGGGCCTGAAGGCTACTGAGGTGACCCTGGGGAAGGCCAATGGGCTGGGGCTCCCTCCAGGCCAGCTGAGGAGGACCCTGCCATTGCGTGAACCGA
DNasePeakNoPromoter21398	putative enhancer	chr16	10704900	10705100	+	chr16	10611043	10611243	+	AGGACCGGATCAACTGCGGTATTTCCTTTTGTCCTATTGATGTTCAATTCAGTTATTTCTGTAATTAGGAGTATTTACCTTTGTTGCAATGTTGTAAACCTTTTCTCCCAGTCATTGTTGGCCTTTCAACTTTTTCTGTGCTATCTTTGGCTATACAGGTTTCTGTTTTCAGGAAGTCAATCTGCAAATATTTTCCATTTGTAGCTTCTGGACTTCATTGCGTGAACCGA
DNasePeakNoPromoter21398_Reversed:	putative enhancer	chr16	10704900	10705100	-	chr16	10611043	10611243	-	AGGACCGGATCAACTAAGTCCAGAAGCTACAAATGGAAAATATTTGCAGATTGACTTCCTGAAAACAGAAACCTGTATAGCCAAAGATAGCACAGAAAAAGTTGAAAGGCCAACAATGACTGGGAGAAAAGGTTTACAACATTGCAACAAAGGTAAATACTCCTAATTACAGAAATAACTGAATTGAACATCAATAGGACAAAAGGAAATACCGCCATTGCGTGAACCGA
DNasePeakNoPromoter21399	putative enhancer	chr16	10711070	10711270	+	chr16	10617213	10617413	+	AGGACCGGATCAACTGTGACAGCAGGGGCCACCCACTCCCTAGCGCCCCTACCTCCCACTCCTCCTACTTTGCAGATTCAGCCCTCCCCTCCCATCAAGGGGCAGGGACAAGGCCAGCTCTGCAGGGTGTGGGCCAGTTGGTTTTTGATCTCAAAGATACTGTTCATCCCAGCCTGGGCAGGGCACTGGGAAAGCCTGTGGCTCCTCCCGCCCTCCATTGCGTGAACCGA
DNasePeakNoPromoter21399_Reversed:	putative enhancer	chr16	10711070	10711270	-	chr16	10617213	10617413	-	AGGACCGGATCAACTGAGGGCGGGAGGAGCCACAGGCTTTCCCAGTGCCCTGCCCAGGCTGGGATGAACAGTATCTTTGAGATCAAAAACCAACTGGCCCACACCCTGCAGAGCTGGCCTTGTCCCTGCCCCTTGATGGGAGGGGAGGGCTGAATCTGCAAAGTAGGAGGAGTGGGAGGTAGGGGCGCTAGGGAGTGGGTGGCCCCTGCTGTCACCATTGCGTGAACCGA
DNasePeakNoPromoter214	putative enhancer	chr1	7812950	7813150	+	chr1	7752890	7753090	+	AGGACCGGATCAACTTGCTAGCGCGTGTCCAAACAGAAAACAGTTTCTAGTCTCAAGGAAGGGAAAGAAAACCACGAATTCCAAACAAGTTTTCTGATGTAGAATTTCCACCAGATAGCTGGTGCCCTCTGCTGGTCATGTAATCGCCAACATGCTCTATTATTAAACTATCAATTAAAGCCGGTCCGTGATGAGGAACAGGAGAGATCACTGGACATTGCGTGAACCGA
DNasePeakNoPromoter214_Reversed:	putative enhancer	chr1	7812950	7813150	-	chr1	7752890	7753090	-	AGGACCGGATCAACTTCCAGTGATCTCTCCTGTTCCTCATCACGGACCGGCTTTAATTGATAGTTTAATAATAGAGCATGTTGGCGATTACATGACCAGCAGAGGGCACCAGCTATCTGGTGGAAATTCTACATCAGAAAACTTGTTTGGAATTCGTGGTTTTCTTTCCCTTCCTTGAGACTAGAAACTGTTTTCTGTTTGGACACGCGCTAGCACATTGCGTGAACCGA
DNasePeakNoPromoter2140	putative enhancer	chr1	59430670	59430870	+	chr1	58964998	58965198	+	AGGACCGGATCAACTCCCGGGGGTGAGAGAAAGCTGAGCATGCTCTAGATACCACAGAGATTAGCACAGCTGAAAAGTCAAGTGTGCAGGGCCAGTGTTGCAAGACTACTCTGCAGAGGCAAGCTTTGGTCATTTGACCATGAAAGATTGCATAAGCCATAGGCAGGAATTCTGCTTCTCTCTCATATGTCTATGGGCTCCAGGTGTCTTTGAGGCATTGCGTGAACCGA
DNasePeakNoPromoter2140_Reversed:	putative enhancer	chr1	59430670	59430870	-	chr1	58964998	58965198	-	AGGACCGGATCAACTCCTCAAAGACACCTGGAGCCCATAGACATATGAGAGAGAAGCAGAATTCCTGCCTATGGCTTATGCAATCTTTCATGGTCAAATGACCAAAGCTTGCCTCTGCAGAGTAGTCTTGCAACACTGGCCCTGCACACTTGACTTTTCAGCTGTGCTAATCTCTGTGGTATCTAGAGCATGCTCAGCTTTCTCTCACCCCCGGGCATTGCGTGAACCGA
DNasePeakNoPromoter21400	putative enhancer	chr16	10722820	10723020	+	chr16	10628963	10629163	+	AGGACCGGATCAACTGAAAAACATGATGCTAAATAAAGGAAGCCAGACACAAAAGGACAAATATTGCGTGACTGCATGCACAGGAAATGTCCAGAAGAGGCAAAGCCATACGGACAGAAAGTTAACTGGTGGCTTCCAGAGGTCAGGCGGTGGGGAGAATGTAGAAGATTGCTTAATGGGTACGGGGTTTCCTTTTGGGTTGATGAAAACATCACCATTGCGTGAACCGA
DNasePeakNoPromoter21400_Reversed:	putative enhancer	chr16	10722820	10723020	-	chr16	10628963	10629163	-	AGGACCGGATCAACTGTGATGTTTTCATCAACCCAAAAGGAAACCCCGTACCCATTAAGCAATCTTCTACATTCTCCCCACCGCCTGACCTCTGGAAGCCACCAGTTAACTTTCTGTCCGTATGGCTTTGCCTCTTCTGGACATTTCCTGTGCATGCAGTCACGCAATATTTGTCCTTTTGTGTCTGGCTTCCTTTATTTAGCATCATGTTTTTCCATTGCGTGAACCGA
DNasePeakNoPromoter21401	putative enhancer	chr16	10735980	10736180	+	chr16	10642123	10642323	+	AGGACCGGATCAACTATGACACATGTCTTATCTTTTGTGTTCTAGAGCTTTGATATCTGAGGCCTTGCTGACCCTAGAGGCACTAGCCCTCCCAGGGTTAGCCAGTGATAACCTAGCGATAAGCAGACAAGTCACCCTGGAGCACACTCTTCAAATGCAAAGCAACCAACCTAGAGCCCATAGTCCAACCACCTCCTTTACTGGGCATTCACTGTCATTGCGTGAACCGA
DNasePeakNoPromoter21401_Reversed:	putative enhancer	chr16	10735980	10736180	-	chr16	10642123	10642323	-	AGGACCGGATCAACTACAGTGAATGCCCAGTAAAGGAGGTGGTTGGACTATGGGCTCTAGGTTGGTTGCTTTGCATTTGAAGAGTGTGCTCCAGGGTGACTTGTCTGCTTATCGCTAGGTTATCACTGGCTAACCCTGGGAGGGCTAGTGCCTCTAGGGTCAGCAAGGCCTCAGATATCAAAGCTCTAGAACACAAAAGATAAGACATGTGTCATCATTGCGTGAACCGA
DNasePeakNoPromoter21402	putative enhancer	chr16	10738830	10739030	+	chr16	10644973	10645173	+	AGGACCGGATCAACTGCTACTTTACTCTCTTTCTGCCAGGTGAAGAAATACAAAGGCTGTCTACAACCCGGAAGAGGGCCCTCACCAGAACCCGATCATGCTGGCACCCTGACCTTGGACTTTTAGCCTCCAGAACTGTGAGAAATAAATTTTGATGTTTACAAACCACCTAGCCTATGGTGGTACTTGGTTATAGTAGCATGAATGCAAGGAGGCATTGCGTGAACCGA
DNasePeakNoPromoter21402_Reversed:	putative enhancer	chr16	10738830	10739030	-	chr16	10644973	10645173	-	AGGACCGGATCAACTCCTCCTTGCATTCATGCTACTATAACCAAGTACCACCATAGGCTAGGTGGTTTGTAAACATCAAAATTTATTTCTCACAGTTCTGGAGGCTAAAAGTCCAAGGTCAGGGTGCCAGCATGATCGGGTTCTGGTGAGGGCCCTCTTCCGGGTTGTAGACAGCCTTTGTATTTCTTCACCTGGCAGAAAGAGAGTAAAGTAGCCATTGCGTGAACCGA
DNasePeakNoPromoter21403	putative enhancer	chr16	10741810	10742010	+	chr16	10647953	10648153	+	AGGACCGGATCAACTTTTGCTTTTTTACACAACAATCACTTGTTGAGCACATACGAGTACTGGCTACAAGTGAGACAAATGGTCACTGTCAGCATCACAGAACTCAAGTCCCTCCCACCTCCTGTTAAAAATATTTATTAAATGCCTTTGATGTACAGCACATGGGTGGGGGACAGGGCCACAAAAAAAGGCACCATGTCAGTTCTCCTGGAATTCATTGCGTGAACCGA
DNasePeakNoPromoter21403_Reversed:	putative enhancer	chr16	10741810	10742010	-	chr16	10647953	10648153	-	AGGACCGGATCAACTAATTCCAGGAGAACTGACATGGTGCCTTTTTTTGTGGCCCTGTCCCCCACCCATGTGCTGTACATCAAAGGCATTTAATAAATATTTTTAACAGGAGGTGGGAGGGACTTGAGTTCTGTGATGCTGACAGTGACCATTTGTCTCACTTGTAGCCAGTACTCGTATGTGCTCAACAAGTGATTGTTGTGTAAAAAAGCAAACATTGCGTGAACCGA
DNasePeakNoPromoter21404	putative enhancer	chr16	10762350	10762550	+	chr16	10668493	10668693	+	AGGACCGGATCAACTGCAAAGCACAAAAGCATTTCCCACTGCACAATGGGTTCCAGACCTCCTTGGACAAACAGAGGGGTTGGCAGTAGACACGCAGGGCCTCAGATCACCAGCAGGGGCCCTCACCCCTCAGACGCCAGGCCTTCCTGCCCAGGCCTTCCTGGGAAGGGGTGGTTTTGCTGATGCTAACAATGGCTGCTTGGGAGTCAAAACCCCATTGCGTGAACCGA
DNasePeakNoPromoter21404_Reversed:	putative enhancer	chr16	10762350	10762550	-	chr16	10668493	10668693	-	AGGACCGGATCAACTGGGTTTTGACTCCCAAGCAGCCATTGTTAGCATCAGCAAAACCACCCCTTCCCAGGAAGGCCTGGGCAGGAAGGCCTGGCGTCTGAGGGGTGAGGGCCCCTGCTGGTGATCTGAGGCCCTGCGTGTCTACTGCCAACCCCTCTGTTTGTCCAAGGAGGTCTGGAACCCATTGTGCAGTGGGAAATGCTTTTGTGCTTTGCCATTGCGTGAACCGA
DNasePeakNoPromoter21405	putative enhancer	chr16	10821940	10822140	+	chr16	10728083	10728283	+	AGGACCGGATCAACTAGAGAGATGGGAGAGGCAGAGACCTCACTGTCCCTAGGAGCAGGATTCCTGATCCTGCTCCCCCACCTGGGCCTCCCACACTTTGGACGCTCCAGGTCAAGGTCGCCGGGCCATTTTCCTGCCATCTCTGCCTGGAACCTGCCCAGATTGTTTTGAGACAGCTGCTTGAGCTCCACGGGCTGGAAAGAAACCGCGCTGCACATTGCGTGAACCGA
DNasePeakNoPromoter21405_Reversed:	putative enhancer	chr16	10821940	10822140	-	chr16	10728083	10728283	-	AGGACCGGATCAACTTGCAGCGCGGTTTCTTTCCAGCCCGTGGAGCTCAAGCAGCTGTCTCAAAACAATCTGGGCAGGTTCCAGGCAGAGATGGCAGGAAAATGGCCCGGCGACCTTGACCTGGAGCGTCCAAAGTGTGGGAGGCCCAGGTGGGGGAGCAGGATCAGGAATCCTGCTCCTAGGGACAGTGAGGTCTCTGCCTCTCCCATCTCTCTCATTGCGTGAACCGA
DNasePeakNoPromoter21406	putative enhancer	chr16	10831010	10831210	+	chr16	10737153	10737353	+	AGGACCGGATCAACTGATCCCAGGGAAGAAGCAGAAAATTTTCTACACCTAAACTTAATTTTGTTTCCATTGCCTGAGTACCTTGATCATAGGTGGGGGGAGAGCTCCACCTGCTGGTATAACTAAGGAACCGCAGGCACTTCCTGTGTTTTCTAAGGGTGCTCGCTGACCTTGTTTGAATATTTAAAGTGCCCCTGTCTGGCTGAAATTTTTAGCATTGCGTGAACCGA
DNasePeakNoPromoter21406_Reversed:	putative enhancer	chr16	10831010	10831210	-	chr16	10737153	10737353	-	AGGACCGGATCAACTCTAAAAATTTCAGCCAGACAGGGGCACTTTAAATATTCAAACAAGGTCAGCGAGCACCCTTAGAAAACACAGGAAGTGCCTGCGGTTCCTTAGTTATACCAGCAGGTGGAGCTCTCCCCCCACCTATGATCAAGGTACTCAGGCAATGGAAACAAAATTAAGTTTAGGTGTAGAAAATTTTCTGCTTCTTCCCTGGGATCCATTGCGTGAACCGA
DNasePeakNoPromoter21407	putative enhancer	chr16	10832200	10832400	+	chr16	10738343	10738543	+	AGGACCGGATCAACTGCGAGAGACAGGCAGTGGCCTTTCCTGGCAGAAGGGCCTGTGTGAGTGACAGCAATGAACTAGGGTGCCAGGCAAAGGCCAGCTGTTTAGTGAATAGACTCGATATTCTCAGTGACACTCAGGCTGGAAGGGTCAAAATGAGTCATGCAGGCTACTGAACACCATATGAAAACTGGGCCTTATCCTGTGGGCCATAGGGACATTGCGTGAACCGA
DNasePeakNoPromoter21407_Reversed:	putative enhancer	chr16	10832200	10832400	-	chr16	10738343	10738543	-	AGGACCGGATCAACTTCCCTATGGCCCACAGGATAAGGCCCAGTTTTCATATGGTGTTCAGTAGCCTGCATGACTCATTTTGACCCTTCCAGCCTGAGTGTCACTGAGAATATCGAGTCTATTCACTAAACAGCTGGCCTTTGCCTGGCACCCTAGTTCATTGCTGTCACTCACACAGGCCCTTCTGCCAGGAAAGGCCACTGCCTGTCTCTCGCCATTGCGTGAACCGA
DNasePeakNoPromoter21408	putative enhancer	chr16	10832710	10832910	+	chr16	10738853	10739053	+	AGGACCGGATCAACTTAGCTGGGATTACAGGCATGCGCCTCTGTACCTGGCTAATTTTTGGTATTTTTAGTAGAGACGGAGTTTCACACTATTAGTCATGCTGGTCTTGAACTCCTGACCTCTAGTGATCCAACCGCCTCGGCCTCCCAAAGTGCTGGGTTACAGGCATGAGTCATCACGCCCAACCTTTTTTTTTTTTTTCTGAGACAGAGTCTCATTGCGTGAACCGA
DNasePeakNoPromoter21408_Reversed:	putative enhancer	chr16	10832710	10832910	-	chr16	10738853	10739053	-	AGGACCGGATCAACTAGACTCTGTCTCAGAAAAAAAAAAAAAAGGTTGGGCGTGATGACTCATGCCTGTAACCCAGCACTTTGGGAGGCCGAGGCGGTTGGATCACTAGAGGTCAGGAGTTCAAGACCAGCATGACTAATAGTGTGAAACTCCGTCTCTACTAAAAATACCAAAAATTAGCCAGGTACAGAGGCGCATGCCTGTAATCCCAGCTACATTGCGTGAACCGA
DNasePeakNoPromoter21409	putative enhancer	chr16	10845120	10845320	+	chr16	10751263	10751463	+	AGGACCGGATCAACTGGAAAGTCTCTATCACAGTCATAGTGATAGTGTCATTTCCCCGTGGATCATTGACACATCAGTCCCAAGTATCAAGGTCCGGAGAGAGCAAGTCAGGTTTTCCGATGATGTCGCTCTGCTGTTCTCCCCGGATGGCTCCATAGAGGGCACCTGAGGCCAGTGCTGGTCTGTGGATGGCGTTTTCCCGTGCACAAGTTTGACATTGCGTGAACCGA
DNasePeakNoPromoter21409_Reversed:	putative enhancer	chr16	10845120	10845320	-	chr16	10751263	10751463	-	AGGACCGGATCAACTTCAAACTTGTGCACGGGAAAACGCCATCCACAGACCAGCACTGGCCTCAGGTGCCCTCTATGGAGCCATCCGGGGAGAACAGCAGAGCGACATCATCGGAAAACCTGACTTGCTCTCTCCGGACCTTGATACTTGGGACTGATGTGTCAATGATCCACGGGGAAATGACACTATCACTATGACTGTGATAGAGACTTTCCCATTGCGTGAACCGA
DNasePeakNoPromoter2141	putative enhancer	chr1	59437370	59437570	+	chr1	58971698	58971898	+	AGGACCGGATCAACTATAAGGCTATTATTAGCAGCAATCAGAGGGCAATCACATTTCCCAGTCAGGAGTCTTTGGGAGGAAGGTTGTTTGAAGCAATGCCTGGATGGTGTTTGTGGTGCCACATGTCTGGTGTGGAGGCAAATTTCGTAATGGCCATGCCTGTCAGGTGATGCCGAGACCTCTGCTCAGAACAGATATCTTTCCAGTCGGGAGTGCATTGCGTGAACCGA
DNasePeakNoPromoter2141_Reversed:	putative enhancer	chr1	59437370	59437570	-	chr1	58971698	58971898	-	AGGACCGGATCAACTCACTCCCGACTGGAAAGATATCTGTTCTGAGCAGAGGTCTCGGCATCACCTGACAGGCATGGCCATTACGAAATTTGCCTCCACACCAGACATGTGGCACCACAAACACCATCCAGGCATTGCTTCAAACAACCTTCCTCCCAAAGACTCCTGACTGGGAAATGTGATTGCCCTCTGATTGCTGCTAATAATAGCCTTATCATTGCGTGAACCGA
DNasePeakNoPromoter21410	putative enhancer	chr16	10892120	10892320	+	chr16	10798263	10798463	+	AGGACCGGATCAACTTCTTTTTTTAAGTAATCAGGGAAGCAGACTACTTCCTTTCAAATTACAGTTCTGCCATTTACTTGTGTGACCTTGAGCAAGTAAGTCAACATTTCTGGGCCTATTTCCTCACCTGCAAAATGGAGATAATCACATCTACCTAACATCAAGGCCTGGAGCACAGTGGACACGGTAGATACCCATGCGTTTGTTCCTTCTTTCATTGCGTGAACCGA
DNasePeakNoPromoter21410_Reversed:	putative enhancer	chr16	10892120	10892320	-	chr16	10798263	10798463	-	AGGACCGGATCAACTAAAGAAGGAACAAACGCATGGGTATCTACCGTGTCCACTGTGCTCCAGGCCTTGATGTTAGGTAGATGTGATTATCTCCATTTTGCAGGTGAGGAAATAGGCCCAGAAATGTTGACTTACTTGCTCAAGGTCACACAAGTAAATGGCAGAACTGTAATTTGAAAGGAAGTAGTCTGCTTCCCTGATTACTTAAAAAAAGACATTGCGTGAACCGA
DNasePeakNoPromoter21411	putative enhancer	chr16	10944360	10944560	+	chr16	10850503	10850703	+	AGGACCGGATCAACTATCCATCCCCATGACCCAAACACCTCCCACTAGGCCCCACCTCCCAACAACGCCACATTGGAGGTCAAATTTCAACATGAGTTCTGGTGAAGACAAACACACCATATCCGAACCATAGCAGTGGGCAAGTTGGCAATAGATGTCAACAGCTAGGAAGTCAAATGTACATGACTATTGCAACATTGTTTGTAACAAACCAGCATTGCGTGAACCGA
DNasePeakNoPromoter21411_Reversed:	putative enhancer	chr16	10944360	10944560	-	chr16	10850503	10850703	-	AGGACCGGATCAACTCTGGTTTGTTACAAACAATGTTGCAATAGTCATGTACATTTGACTTCCTAGCTGTTGACATCTATTGCCAACTTGCCCACTGCTATGGTTCGGATATGGTGTGTTTGTCTTCACCAGAACTCATGTTGAAATTTGACCTCCAATGTGGCGTTGTTGGGAGGTGGGGCCTAGTGGGAGGTGTTTGGGTCATGGGGATGGATCATTGCGTGAACCGA
DNasePeakNoPromoter21412	putative enhancer	chr16	10964250	10964450	+	chr16	10870393	10870593	+	AGGACCGGATCAACTGAGCAACCTGTGTGCATCCAGCCCCAGGAAAGTTCCAGTGAGTCCCAAGAGTCAAAGTCCTTGCCCTGGAGGAACTCAGGTGCCTCAGTGGGAAGTTAAAGCAAACATTTAGGCAGTCCCTGGTCAACAGTGGGTCACAACATCTGAACAACATCTATCAGAGGCCAAAGAAGGGGGAGCTAGGATGGGTGATGATGGAACATTGCGTGAACCGA
DNasePeakNoPromoter21412_Reversed:	putative enhancer	chr16	10964250	10964450	-	chr16	10870393	10870593	-	AGGACCGGATCAACTTTCCATCATCACCCATCCTAGCTCCCCCTTCTTTGGCCTCTGATAGATGTTGTTCAGATGTTGTGACCCACTGTTGACCAGGGACTGCCTAAATGTTTGCTTTAACTTCCCACTGAGGCACCTGAGTTCCTCCAGGGCAAGGACTTTGACTCTTGGGACTCACTGGAACTTTCCTGGGGCTGGATGCACACAGGTTGCTCCATTGCGTGAACCGA
DNasePeakNoPromoter21413	putative enhancer	chr16	10965050	10965250	+	chr16	10871193	10871393	+	AGGACCGGATCAACTAGGGACACCATTCAGTGTAAGCCCCATACACTCCCTGCAAGAGGAAGCTGGTTCTGACTCAGCCTTGAGGCTGGCGTCTGAGGCAACCACAAGCCCAACGTGCATGGTGGAAAGATGACTGTAAGTGGGGGCAACCTCAGCTGGCCTTGGGTTTGACCATGGAATGCGAGGCACAAAGGGGCCCATTTTGCATACTTTCTCATTGCGTGAACCGA
DNasePeakNoPromoter21413_Reversed:	putative enhancer	chr16	10965050	10965250	-	chr16	10871193	10871393	-	AGGACCGGATCAACTAGAAAGTATGCAAAATGGGCCCCTTTGTGCCTCGCATTCCATGGTCAAACCCAAGGCCAGCTGAGGTTGCCCCCACTTACAGTCATCTTTCCACCATGCACGTTGGGCTTGTGGTTGCCTCAGACGCCAGCCTCAAGGCTGAGTCAGAACCAGCTTCCTCTTGCAGGGAGTGTATGGGGCTTACACTGAATGGTGTCCCTCATTGCGTGAACCGA
DNasePeakNoPromoter21414	putative enhancer	chr16	10989280	10989480	+	chr16	10895423	10895623	+	AGGACCGGATCAACTCTCAGGTGGGCCCTCCTCCCTCTGGTCTCTTCCGGTATCCCCCACCCCTCAGCTTGCTGTAGAGACGGCAATCAGGGGAAATTCTGGTCCCTGCCCTCCCGTCAGCACCACGGACAGCTCCCACGTCTGTGGGACGCTCTCTGCAGATGGGGATGATCTCCCAGCCCTGCCCCGCCTCTCCCTCGTTCCCCACCAGCCCTCATTGCGTGAACCGA
DNasePeakNoPromoter21414_Reversed:	putative enhancer	chr16	10989280	10989480	-	chr16	10895423	10895623	-	AGGACCGGATCAACTAGGGCTGGTGGGGAACGAGGGAGAGGCGGGGCAGGGCTGGGAGATCATCCCCATCTGCAGAGAGCGTCCCACAGACGTGGGAGCTGTCCGTGGTGCTGACGGGAGGGCAGGGACCAGAATTTCCCCTGATTGCCGTCTCTACAGCAAGCTGAGGGGTGGGGGATACCGGAAGAGACCAGAGGGAGGAGGGCCCACCTGAGCATTGCGTGAACCGA
DNasePeakNoPromoter21415	putative enhancer	chr16	11012680	11012880	+	chr16	10918823	10919023	+	AGGACCGGATCAACTGACCAGGCTTTTTCCGGAACCTAGGGGTGGTGGCTTCTGGAAGGCTAACCACGTACGTCAGCTTTTGCCGGCCTTGTCACTTACATGCCGGTCAGTGTTTCACTGCCACCTTCTGGTAGGCCTTGGCATAGCACCTCTTGCTTTTGAGTGACTTCCATCCAGGCCCTGGTGTGGTCCCAGAGGTAATGAGCGGACTGAGCCATTGCGTGAACCGA
DNasePeakNoPromoter21415_Reversed:	putative enhancer	chr16	11012680	11012880	-	chr16	10918823	10919023	-	AGGACCGGATCAACTGCTCAGTCCGCTCATTACCTCTGGGACCACACCAGGGCCTGGATGGAAGTCACTCAAAAGCAAGAGGTGCTATGCCAAGGCCTACCAGAAGGTGGCAGTGAAACACTGACCGGCATGTAAGTGACAAGGCCGGCAAAAGCTGACGTACGTGGTTAGCCTTCCAGAAGCCACCACCCCTAGGTTCCGGAAAAAGCCTGGTCCATTGCGTGAACCGA
DNasePeakNoPromoter21416	putative enhancer	chr16	11032850	11033050	+	chr16	10938993	10939193	+	AGGACCGGATCAACTGCTTGGCTTGGAGACAGGGATTTATCTTGGGATCGCAGGCCCTTAGCACACGGCCTGGCAGAAGAGCAGGCAGGGTCAAAGTCTGTTGAATGAGTGAGTGCATATGCAAAGGGCCTAGACACAGGAGTGCGATACAATCAATGCTCAGTACAGATTTTGAATGGATTCCATAGGTTCTACTTTTGAGAGTTGTTCTCAGTCATTGCGTGAACCGA
DNasePeakNoPromoter21416_Reversed:	putative enhancer	chr16	11032850	11033050	-	chr16	10938993	10939193	-	AGGACCGGATCAACTACTGAGAACAACTCTCAAAAGTAGAACCTATGGAATCCATTCAAAATCTGTACTGAGCATTGATTGTATCGCACTCCTGTGTCTAGGCCCTTTGCATATGCACTCACTCATTCAACAGACTTTGACCCTGCCTGCTCTTCTGCCAGGCCGTGTGCTAAGGGCCTGCGATCCCAAGATAAATCCCTGTCTCCAAGCCAAGCCATTGCGTGAACCGA
DNasePeakNoPromoter21417	putative enhancer	chr16	11047890	11048090	+	chr16	10954033	10954233	+	AGGACCGGATCAACTAACAGTCCATAAACATATATGAACAGGCACCCGGTTTCACTACTGGAAGAAAGCCCCCACGCAATATCACTGCATACCCAGCAGATGGCGCCACCGACCAGGGCAAAGAACACCAAGTATTGAGAGGCCAAGAAACAAATGGAGTTCTCAGACCTTTCTTCCTGGCCACAGGTCTGTGGGCGAGCTACTGAACGTCGCCACATTGCGTGAACCGA
DNasePeakNoPromoter21417_Reversed:	putative enhancer	chr16	11047890	11048090	-	chr16	10954033	10954233	-	AGGACCGGATCAACTTGGCGACGTTCAGTAGCTCGCCCACAGACCTGTGGCCAGGAAGAAAGGTCTGAGAACTCCATTTGTTTCTTGGCCTCTCAATACTTGGTGTTCTTTGCCCTGGTCGGTGGCGCCATCTGCTGGGTATGCAGTGATATTGCGTGGGGGCTTTCTTCCAGTAGTGAAACCGGGTGCCTGTTCATATATGTTTATGGACTGTTCATTGCGTGAACCGA
DNasePeakNoPromoter21418	putative enhancer	chr16	11057980	11058180	+	chr16	10964123	10964323	+	AGGACCGGATCAACTGAGATGGTGGCATTCCTCTGGCCAAGAGGGAGAGGTGAAAGGGCTGCTGAGTGATGGCTCTCGCAGCCGCCGCTAGGTGGTGCTGCTGCCTCAGAGACGCCTTATGCTTCCCGGTGACCGCAAGTTGACAAATGTGGGCCGACTCCTGTCTCCCTAAATGGTTTCCCTTGTTACCAGCGCCTGTTTCACTGGATGTGAAACATTGCGTGAACCGA
DNasePeakNoPromoter21418_Reversed:	putative enhancer	chr16	11057980	11058180	-	chr16	10964123	10964323	-	AGGACCGGATCAACTTTTCACATCCAGTGAAACAGGCGCTGGTAACAAGGGAAACCATTTAGGGAGACAGGAGTCGGCCCACATTTGTCAACTTGCGGTCACCGGGAAGCATAAGGCGTCTCTGAGGCAGCAGCACCACCTAGCGGCGGCTGCGAGAGCCATCACTCAGCAGCCCTTTCACCTCTCCCTCTTGGCCAGAGGAATGCCACCATCTCCATTGCGTGAACCGA
DNasePeakNoPromoter21419	putative enhancer	chr16	11072980	11073180	+	chr16	10979123	10979323	+	AGGACCGGATCAACTAATAGTGTCCTTGCAAACAGTATTGAGTGGGATTTTGCGGAGTGGACTTTTGAGTAGCACCAAGAAAGGACAGCCCTAGGGCCGTGGAGGAAGTCAGTGGGACAGGACGCCTTTGTTCACACAGAAGGCTTTTGGCTTTGTGTATTTTGTGCTGCTCGCTTGTGTGACCTGATCTCTCTCTCTCTCTCCTGCCACCCTGCCATTGCGTGAACCGA
DNasePeakNoPromoter21419_Reversed:	putative enhancer	chr16	11072980	11073180	-	chr16	10979123	10979323	-	AGGACCGGATCAACTGCAGGGTGGCAGGAGAGAGAGAGAGAGATCAGGTCACACAAGCGAGCAGCACAAAATACACAAAGCCAAAAGCCTTCTGTGTGAACAAAGGCGTCCTGTCCCACTGACTTCCTCCACGGCCCTAGGGCTGTCCTTTCTTGGTGCTACTCAAAAGTCCACTCCGCAAAATCCCACTCAATACTGTTTGCAAGGACACTATTCATTGCGTGAACCGA
DNasePeakNoPromoter2142	putative enhancer	chr1	59448350	59448550	+	chr1	58982678	58982878	+	AGGACCGGATCAACTCAACAGGGGTGAGGCCAGTGGTGAAACAGCAGACGTGGTGGATGTGGTTGTTTTTAGTCTCTTGGATGAAGTTCAAAGCAAAAGTCCCTGATATCCCCTGGAGAGAGAACATCCAGGTTGTGTTCCTGCCCAGAGCCGAGTAAACAGGATTATTGGAACCTGCTGTGGCCTCAGCTGGACACACTGGCTGCAGCCTGGCTCATTGCGTGAACCGA
DNasePeakNoPromoter2142_Reversed:	putative enhancer	chr1	59448350	59448550	-	chr1	58982678	58982878	-	AGGACCGGATCAACTAGCCAGGCTGCAGCCAGTGTGTCCAGCTGAGGCCACAGCAGGTTCCAATAATCCTGTTTACTCGGCTCTGGGCAGGAACACAACCTGGATGTTCTCTCTCCAGGGGATATCAGGGACTTTTGCTTTGAACTTCATCCAAGAGACTAAAAACAACCACATCCACCACGTCTGCTGTTTCACCACTGGCCTCACCCCTGTTGCATTGCGTGAACCGA
DNasePeakNoPromoter21420	putative enhancer	chr16	11073980	11074180	+	chr16	10980123	10980323	+	AGGACCGGATCAACTCTTTGATGAGGAACTGTCCTTCTGACTTGATCCCCAGCTGTTTTGAATTTGGGGCGGGGCTTTGTCTTTTTGGCCCAAGAGGAGAGGTTCAGAGGCCACCTCCTCCCCGGCAGGTAGGCCAATCCGGACATGTCCTGACCATCACTCACAGCCCAGAGTCCTATTCTGGGGCTATTTGCTCAGAGCTCTGCACGAGGCCACATTGCGTGAACCGA
DNasePeakNoPromoter21420_Reversed:	putative enhancer	chr16	11073980	11074180	-	chr16	10980123	10980323	-	AGGACCGGATCAACTTGGCCTCGTGCAGAGCTCTGAGCAAATAGCCCCAGAATAGGACTCTGGGCTGTGAGTGATGGTCAGGACATGTCCGGATTGGCCTACCTGCCGGGGAGGAGGTGGCCTCTGAACCTCTCCTCTTGGGCCAAAAAGACAAAGCCCCGCCCCAAATTCAAAACAGCTGGGGATCAAGTCAGAAGGACAGTTCCTCATCAAAGCATTGCGTGAACCGA
DNasePeakNoPromoter21421	putative enhancer	chr16	11075660	11075860	+	chr16	10981803	10982003	+	AGGACCGGATCAACTATCTGTCAGGGGTTCTTAACTAGGGGCAATTTTGCCCCTCAGGGGATACCTGGCAGTGTCTGGGGAGATGCATTCAGTTGTCATGACCGAGGCTGGGGTGCTACTGACATCTAGTGGGTGGAGGTCAGGGATGCTGCTCACCAGCCTGCAGTGTCTGGGACAGCCTCCCTCCATACTCAGTTATAGCCCAAATTGTCAGCCATTGCGTGAACCGA
DNasePeakNoPromoter21421_Reversed:	putative enhancer	chr16	11075660	11075860	-	chr16	10981803	10982003	-	AGGACCGGATCAACTGCTGACAATTTGGGCTATAACTGAGTATGGAGGGAGGCTGTCCCAGACACTGCAGGCTGGTGAGCAGCATCCCTGACCTCCACCCACTAGATGTCAGTAGCACCCCAGCCTCGGTCATGACAACTGAATGCATCTCCCCAGACACTGCCAGGTATCCCCTGAGGGGCAAAATTGCCCCTAGTTAAGAACCCCTGACAGATCATTGCGTGAACCGA
DNasePeakNoPromoter21422	putative enhancer	chr16	11085690	11085890	+	chr16	10991833	10992033	+	AGGACCGGATCAACTAAGGGAGCATTTTGCTCACTTCTCAGAGACCCCTGCCCTTTCTGGGCATTCCAGCAGAGTTCACAAGAGTGGCTTGGTGGTGTGAGTCATTCGTTTCATGCCTGAGGGCAGTGCAGCTCTCATCCCTGGAGGTGATTAATGAGTGGGAGTTTCCCTAGAGAGTTCTGAGGCCAGTTGAGTAGCAGATCCTGGCTGGCCTGCATTGCGTGAACCGA
DNasePeakNoPromoter21422_Reversed:	putative enhancer	chr16	11085690	11085890	-	chr16	10991833	10992033	-	AGGACCGGATCAACTCAGGCCAGCCAGGATCTGCTACTCAACTGGCCTCAGAACTCTCTAGGGAAACTCCCACTCATTAATCACCTCCAGGGATGAGAGCTGCACTGCCCTCAGGCATGAAACGAATGACTCACACCACCAAGCCACTCTTGTGAACTCTGCTGGAATGCCCAGAAAGGGCAGGGGTCTCTGAGAAGTGAGCAAAATGCTCCCTTCATTGCGTGAACCGA
DNasePeakNoPromoter21423	putative enhancer	chr16	11110310	11110510	+	chr16	11016453	11016653	+	AGGACCGGATCAACTTTCTCATGCCTCAGCCTCCCCAGTAGTTGGGATTACAGGCGCCCGCCACCACACCCAGCTAATGTTTGTGATAGGTTTCACCATGTTGGCCAGGCTGATCTCAAACTCTTGACCTCAAGGGATCCTCTTGCCTCAGCCTCCCAAAATGCTAGGATTACAGGCATGAGCCTCCACGCCCAGCCCACATTCCAGCTCTTGGCCATTGCGTGAACCGA
DNasePeakNoPromoter21423_Reversed:	putative enhancer	chr16	11110310	11110510	-	chr16	11016453	11016653	-	AGGACCGGATCAACTGCCAAGAGCTGGAATGTGGGCTGGGCGTGGAGGCTCATGCCTGTAATCCTAGCATTTTGGGAGGCTGAGGCAAGAGGATCCCTTGAGGTCAAGAGTTTGAGATCAGCCTGGCCAACATGGTGAAACCTATCACAAACATTAGCTGGGTGTGGTGGCGGGCGCCTGTAATCCCAACTACTGGGGAGGCTGAGGCATGAGAACATTGCGTGAACCGA
DNasePeakNoPromoter21424	putative enhancer	chr16	11110590	11110790	+	chr16	11016733	11016933	+	AGGACCGGATCAACTGCCTTATTCTAAGCACTAATATCCACAGAAGGCTTTCTGTGCAGCTAGAATTTTCTTCCAATGCACAATGAAATAAGTACAAAACTATGCAAACAAAGCATTTGTCCACACACCACTTAGAAAGCACTGTTGGCTCCCACCTGTGTGATGGGGCCCGCCCTGTGGGAGACTCTGATCTTTGACATCTGACTTCAGATCAGCATTGCGTGAACCGA
DNasePeakNoPromoter21424_Reversed:	putative enhancer	chr16	11110590	11110790	-	chr16	11016733	11016933	-	AGGACCGGATCAACTCTGATCTGAAGTCAGATGTCAAAGATCAGAGTCTCCCACAGGGCGGGCCCCATCACACAGGTGGGAGCCAACAGTGCTTTCTAAGTGGTGTGTGGACAAATGCTTTGTTTGCATAGTTTTGTACTTATTTCATTGTGCATTGGAAGAAAATTCTAGCTGCACAGAAAGCCTTCTGTGGATATTAGTGCTTAGAATAAGGCCATTGCGTGAACCGA
DNasePeakNoPromoter21425	putative enhancer	chr16	11110960	11111160	+	chr16	11017103	11017303	+	AGGACCGGATCAACTCACTTTGTGACCACATTGATCACAGACTTTGTCGGGGAGTGGCCCACCCCGCCTCAGATCACAGCTACCATGAATCATTGCCACTCGGGCCCGCTGCCAAAACATCTCGTGTTGGGCTAGACCAGTCGCTCATTTATCACTTCAAGAGATACTTATTGTGTGCCTACTCTGTGCCAGACACTGGATTAGACAGTGGAGAACATTGCGTGAACCGA
DNasePeakNoPromoter21425_Reversed:	putative enhancer	chr16	11110960	11111160	-	chr16	11017103	11017303	-	AGGACCGGATCAACTTTCTCCACTGTCTAATCCAGTGTCTGGCACAGAGTAGGCACACAATAAGTATCTCTTGAAGTGATAAATGAGCGACTGGTCTAGCCCAACACGAGATGTTTTGGCAGCGGGCCCGAGTGGCAATGATTCATGGTAGCTGTGATCTGAGGCGGGGTGGGCCACTCCCCGACAAAGTCTGTGATCAATGTGGTCACAAAGTGCATTGCGTGAACCGA
DNasePeakNoPromoter21426	putative enhancer	chr16	11161680	11161880	+	chr16	11067823	11068023	+	AGGACCGGATCAACTTTGTCTTGAATGCTGCTCTGTCCACTCTGTGGCCTAGGTACAGGGGCTTTTATTGCACAGAGGTCCATCCAGTTGGATCCGGCGTGTTCTCCAAACCGTCGTACCTTTGAAGCTAATTATTAACAACAACCCAACTATTTGGGTTGTATTCACCTCCTGGCAAGGCAGGCTGCTGTGGACCTTCCCTTTGCTCTCCTTCTCATTGCGTGAACCGA
DNasePeakNoPromoter21426_Reversed:	putative enhancer	chr16	11161680	11161880	-	chr16	11067823	11068023	-	AGGACCGGATCAACTAGAAGGAGAGCAAAGGGAAGGTCCACAGCAGCCTGCCTTGCCAGGAGGTGAATACAACCCAAATAGTTGGGTTGTTGTTAATAATTAGCTTCAAAGGTACGACGGTTTGGAGAACACGCCGGATCCAACTGGATGGACCTCTGTGCAATAAAAGCCCCTGTACCTAGGCCACAGAGTGGACAGAGCAGCATTCAAGACAACATTGCGTGAACCGA
DNasePeakNoPromoter21427	putative enhancer	chr16	11174920	11175120	+	chr16	11081063	11081263	+	AGGACCGGATCAACTAAGCCTGGAGAACTAAGCAGATGAACAGGCAGGCAGGAGACAGCTACCCCTCAAATGCTCTTCAGTTGTATGGCCTGGGCCCCACCTCCTGCCCTGTCCTTGGCAGATCCCTCTGACCTTGCAGCCCCGGTGCAGGGTGGAGGCATGCCCAGTGGGCCCCTGGGTCTCAGAAACAGCAACCTTTTGTCCTTTTGTCTGGACATTGCGTGAACCGA
DNasePeakNoPromoter21427_Reversed:	putative enhancer	chr16	11174920	11175120	-	chr16	11081063	11081263	-	AGGACCGGATCAACTTCCAGACAAAAGGACAAAAGGTTGCTGTTTCTGAGACCCAGGGGCCCACTGGGCATGCCTCCACCCTGCACCGGGGCTGCAAGGTCAGAGGGATCTGCCAAGGACAGGGCAGGAGGTGGGGCCCAGGCCATACAACTGAAGAGCATTTGAGGGGTAGCTGTCTCCTGCCTGCCTGTTCATCTGCTTAGTTCTCCAGGCTTCATTGCGTGAACCGA
DNasePeakNoPromoter21428	putative enhancer	chr16	11196090	11196290	+	chr16	11102233	11102433	+	AGGACCGGATCAACTAGCTGTGCTGATAAGATTGCGTTTCACTTAAATCACATGCTTCCAGAATGTTGCTCTGCTGCCCAAAGTTTATTAGTAATCAGTTTGAACACAAAAGATTAAAAACGTAAAGCAGGGAATTTGGTTTGTGAGGTATACGCTTTTGTTTAAGTCCAAAGGTACAGCTTGTCTCCACCAGAGGTCTCCTATATTTTACTGTTCATTGCGTGAACCGA
DNasePeakNoPromoter21428_Reversed:	putative enhancer	chr16	11196090	11196290	-	chr16	11102233	11102433	-	AGGACCGGATCAACTAACAGTAAAATATAGGAGACCTCTGGTGGAGACAAGCTGTACCTTTGGACTTAAACAAAAGCGTATACCTCACAAACCAAATTCCCTGCTTTACGTTTTTAATCTTTTGTGTTCAAACTGATTACTAATAAACTTTGGGCAGCAGAGCAACATTCTGGAAGCATGTGATTTAAGTGAAACGCAATCTTATCAGCACAGCTCATTGCGTGAACCGA
DNasePeakNoPromoter21429	putative enhancer	chr16	11198940	11199140	+	chr16	11105083	11105283	+	AGGACCGGATCAACTAGGCAATTTTATTTACTCATGCTAAACAGGGCCATTTTCAGAGAGGAAATTATGCAATGTACTATGCAAATGTGGCATTCCGAGAGCAGAGATAAGTGTGGTCACCGATGCATTGTAAGATGAGATCGTGTCTCTGGCAGCTGGGTGTCACTTGATAAGGGGATATGCCAGACTGTACTTGGAACTGCTGCTCCCTTGGACATTGCGTGAACCGA
DNasePeakNoPromoter21429_Reversed:	putative enhancer	chr16	11198940	11199140	-	chr16	11105083	11105283	-	AGGACCGGATCAACTTCCAAGGGAGCAGCAGTTCCAAGTACAGTCTGGCATATCCCCTTATCAAGTGACACCCAGCTGCCAGAGACACGATCTCATCTTACAATGCATCGGTGACCACACTTATCTCTGCTCTCGGAATGCCACATTTGCATAGTACATTGCATAATTTCCTCTCTGAAAATGGCCCTGTTTAGCATGAGTAAATAAAATTGCCTCATTGCGTGAACCGA
DNasePeakNoPromoter2143	putative enhancer	chr1	59509540	59509740	+	chr1	59043868	59044068	+	AGGACCGGATCAACTGAGATAATCATCTGAGCTCTGTCTGCTTCCTCTGGCTATTGCGAAAGCTTTGGAAGGAATGACACCTCGGCTGCCTCCCAGGAACTAACCATCCCACTCTGCCCTTTTGGCCTCTCCCCAGCTTGTCAGAGTGCTGCCTTCCTTCACGTCCTTGGCTTCCAGCCCTCACAGGCATGAGATATCTGGGCCCCAACTGACTGCATTGCGTGAACCGA
DNasePeakNoPromoter2143_Reversed:	putative enhancer	chr1	59509540	59509740	-	chr1	59043868	59044068	-	AGGACCGGATCAACTCAGTCAGTTGGGGCCCAGATATCTCATGCCTGTGAGGGCTGGAAGCCAAGGACGTGAAGGAAGGCAGCACTCTGACAAGCTGGGGAGAGGCCAAAAGGGCAGAGTGGGATGGTTAGTTCCTGGGAGGCAGCCGAGGTGTCATTCCTTCCAAAGCTTTCGCAATAGCCAGAGGAAGCAGACAGAGCTCAGATGATTATCTCCATTGCGTGAACCGA
DNasePeakNoPromoter21430	putative enhancer	chr16	11227250	11227450	+	chr16	11133393	11133593	+	AGGACCGGATCAACTCTTTTCACCGGTGTTATCTTTATCAAAGGCACCTAAACCGGCAGGGTCAGTCACGTGACCCAGAGCACTTAATAGTTCCGTGGAAAAGCCTCGCCGGTTCCAGAGGCAGCCCTTGGCAGCTGAGTAACTTAGGAAGAATGCAGAAATGACAGTGTGCTATGAGCCAGCTGAGCTGACCGCAAAGCCTCTGACCGCCATCCCATTGCGTGAACCGA
DNasePeakNoPromoter21430_Reversed:	putative enhancer	chr16	11227250	11227450	-	chr16	11133393	11133593	-	AGGACCGGATCAACTGGATGGCGGTCAGAGGCTTTGCGGTCAGCTCAGCTGGCTCATAGCACACTGTCATTTCTGCATTCTTCCTAAGTTACTCAGCTGCCAAGGGCTGCCTCTGGAACCGGCGAGGCTTTTCCACGGAACTATTAAGTGCTCTGGGTCACGTGACTGACCCTGCCGGTTTAGGTGCCTTTGATAAAGATAACACCGGTGAAAAGCATTGCGTGAACCGA
DNasePeakNoPromoter21431	putative enhancer	chr16	11233280	11233480	+	chr16	11139423	11139623	+	AGGACCGGATCAACTCTTTTCTCCAAAAACACACACAGTATTATTTTTTTTAACATCTCAAATTCCCAAAGGGCCAAAAGTCAATATTATCCCAGTGTGATAGGAATGGCTGTTTTGCAACATCTCTTCACACTTACACAGCCTGCTTGCTGAAGCCTCAGAGTAATCACAAAAACACATTCCAAAACCCATCAGCCTGGCTGCTGGATTGTTTTCATTGCGTGAACCGA
DNasePeakNoPromoter21431_Reversed:	putative enhancer	chr16	11233280	11233480	-	chr16	11139423	11139623	-	AGGACCGGATCAACTAAAACAATCCAGCAGCCAGGCTGATGGGTTTTGGAATGTGTTTTTGTGATTACTCTGAGGCTTCAGCAAGCAGGCTGTGTAAGTGTGAAGAGATGTTGCAAAACAGCCATTCCTATCACACTGGGATAATATTGACTTTTGGCCCTTTGGGAATTTGAGATGTTAAAAAAAATAATACTGTGTGTGTTTTTGGAGAAAAGCATTGCGTGAACCGA
DNasePeakNoPromoter21432	putative enhancer	chr16	11233940	11234140	+	chr16	11140083	11140283	+	AGGACCGGATCAACTAGAACAAAAGTTATCTCTTGTCCTTTGTTCTTTCTCTTCCTGCTAAGTTGATTTGAAGGCTCTGCAGAGCTTCTGGGGTAACCTACGTGCCCCTTTGTTGTGGCTTTCTGAGCACGATGACCTCACCGGCCCACAGCTGGGTCTCCGGTGCTGGGTTCCAGGCACACTCCAGCCTCCTGGCTCACGGATGTCCTGTTGAACATTGCGTGAACCGA
DNasePeakNoPromoter21432_Reversed:	putative enhancer	chr16	11233940	11234140	-	chr16	11140083	11140283	-	AGGACCGGATCAACTTTCAACAGGACATCCGTGAGCCAGGAGGCTGGAGTGTGCCTGGAACCCAGCACCGGAGACCCAGCTGTGGGCCGGTGAGGTCATCGTGCTCAGAAAGCCACAACAAAGGGGCACGTAGGTTACCCCAGAAGCTCTGCAGAGCCTTCAAATCAACTTAGCAGGAAGAGAAAGAACAAAGGACAAGAGATAACTTTTGTTCTCATTGCGTGAACCGA
DNasePeakNoPromoter21433	putative enhancer	chr16	11242950	11243150	+	chr16	11149093	11149293	+	AGGACCGGATCAACTTGGCCAGTATGTTAGCAGAGGCCAGGGGAGGGGCCAGGCTTCACAGCCAGGGAGGTGTGGGGCTGTCGGAGCACAAGTCACCAGTGGTGGTGAGTCAGGCAGGCAGCGGGACTTGACCCCATGGGGTCACTGAGGCCCTGGGGATGAGCTGATAACAGGAATGGATGGAACCGGTCAGCTGTTTTGCTATTACTGCAGACCATTGCGTGAACCGA
DNasePeakNoPromoter21433_Reversed:	putative enhancer	chr16	11242950	11243150	-	chr16	11149093	11149293	-	AGGACCGGATCAACTGTCTGCAGTAATAGCAAAACAGCTGACCGGTTCCATCCATTCCTGTTATCAGCTCATCCCCAGGGCCTCAGTGACCCCATGGGGTCAAGTCCCGCTGCCTGCCTGACTCACCACCACTGGTGACTTGTGCTCCGACAGCCCCACACCTCCCTGGCTGTGAAGCCTGGCCCCTCCCCTGGCCTCTGCTAACATACTGGCCACATTGCGTGAACCGA
DNasePeakNoPromoter21434	putative enhancer	chr16	11246630	11246830	+	chr16	11152773	11152973	+	AGGACCGGATCAACTGACGGCATCTTTCCTCCAGCCTCCCTCTGACACTGCTCCCCTGTGTCAAAGGGGAAGAAAGTCCAGTCTGTCAATATTTGGGGCACTAATCATCTGCGTTCGGGCGCCAGGGGTCATTGAAAGGCTGAGACGCTTCCAGGAATTCATGGCTCTAAAACCGTGGGGCTGACTGGAAAGGATCTCCAGCGAGGGTATGAAGACATTGCGTGAACCGA
DNasePeakNoPromoter21434_Reversed:	putative enhancer	chr16	11246630	11246830	-	chr16	11152773	11152973	-	AGGACCGGATCAACTTCTTCATACCCTCGCTGGAGATCCTTTCCAGTCAGCCCCACGGTTTTAGAGCCATGAATTCCTGGAAGCGTCTCAGCCTTTCAATGACCCCTGGCGCCCGAACGCAGATGATTAGTGCCCCAAATATTGACAGACTGGACTTTCTTCCCCTTTGACACAGGGGAGCAGTGTCAGAGGGAGGCTGGAGGAAAGATGCCGTCCATTGCGTGAACCGA
DNasePeakNoPromoter21435	putative enhancer	chr16	11277050	11277250	+	chr16	11183193	11183393	+	AGGACCGGATCAACTGTCCAGTGATTATGCCCAACAGGCCCAGAGCGTCCTGACTCTAGCCGGAGGGCGGGGCCAGCAAGGGCAGGTGGTAGTGACCTGCCTGCGGGTGACCTCTAGGGGAAGACCGATTGCCGGCCAGCCAGCTGCTGGAAACCCCCTTCCCCCACGTCCTACTGCTCTGTGGCACTTCATGGCGTTGGGAAAAAACCCTTAACCATTGCGTGAACCGA
DNasePeakNoPromoter21435_Reversed:	putative enhancer	chr16	11277050	11277250	-	chr16	11183193	11183393	-	AGGACCGGATCAACTGTTAAGGGTTTTTTCCCAACGCCATGAAGTGCCACAGAGCAGTAGGACGTGGGGGAAGGGGGTTTCCAGCAGCTGGCTGGCCGGCAATCGGTCTTCCCCTAGAGGTCACCCGCAGGCAGGTCACTACCACCTGCCCTTGCTGGCCCCGCCCTCCGGCTAGAGTCAGGACGCTCTGGGCCTGTTGGGCATAATCACTGGACCATTGCGTGAACCGA
DNasePeakNoPromoter21436	putative enhancer	chr16	11295570	11295770	+	chr16	11201713	11201913	+	AGGACCGGATCAACTTGGCCCAGAGGACAGGCTGGGCGAATGGTCATGGAGTTTATTACTAATGAATGAAGGGCCGGACCCACAGATGAGTCACACAAGTGAGCCACTGATCGATCTGATAACAATGAATGGACAAATGAAAGAAATGAATCAATGAATGAAATGCTCAGGGCCTGCCTCCCAGCACCACAGAGAGGGGACCTGGCCCTGGGGAGCATTGCGTGAACCGA
DNasePeakNoPromoter21436_Reversed:	putative enhancer	chr16	11295570	11295770	-	chr16	11201713	11201913	-	AGGACCGGATCAACTCTCCCCAGGGCCAGGTCCCCTCTCTGTGGTGCTGGGAGGCAGGCCCTGAGCATTTCATTCATTGATTCATTTCTTTCATTTGTCCATTCATTGTTATCAGATCGATCAGTGGCTCACTTGTGTGACTCATCTGTGGGTCCGGCCCTTCATTCATTAGTAATAAACTCCATGACCATTCGCCCAGCCTGTCCTCTGGGCCACATTGCGTGAACCGA
DNasePeakNoPromoter21437	putative enhancer	chr16	11299670	11299870	+	chr16	11205813	11206013	+	AGGACCGGATCAACTATGGAGGGGGGCCAGGTAGCAGATAGCCACACTCCTTGCGGCAGGAAGTTCTACACATCATTTCTGGGAACCAGGATAGCTTGGCAGTAACTCGGCGCACTTTGACCCCAATAGAGCACCCAGCTGTCACTGTTGACAGCCCCCCTTCCTTCCCAGGGGATGCTGCTGAGCTGCTTGGAGCCTTCATGTCGGACATCCAGCATTGCGTGAACCGA
DNasePeakNoPromoter21437_Reversed:	putative enhancer	chr16	11299670	11299870	-	chr16	11205813	11206013	-	AGGACCGGATCAACTCTGGATGTCCGACATGAAGGCTCCAAGCAGCTCAGCAGCATCCCCTGGGAAGGAAGGGGGGCTGTCAACAGTGACAGCTGGGTGCTCTATTGGGGTCAAAGTGCGCCGAGTTACTGCCAAGCTATCCTGGTTCCCAGAAATGATGTGTAGAACTTCCTGCCGCAAGGAGTGTGGCTATCTGCTACCTGGCCCCCCTCCATCATTGCGTGAACCGA
DNasePeakNoPromoter21438	putative enhancer	chr16	11299950	11300150	+	chr16	11206093	11206293	+	AGGACCGGATCAACTCAGCTGTCCAGGAGGCAGCCCAGGCTGGGACATCCAAGCTGAGCCCTGAGCTGGCCTGGCCTGGCCCAGCCCGCACTGATGAGGCAATGTGAGTCCTGTTTCCTGTTACTGTGGCTATGCAAATGGGGGGAAATCAGGGCCTCTCCTGGGGTAGGCTTCCCGGAATGATGGCATTGATTGTCCCAAGAAACCTGGCCCCACATTGCGTGAACCGA
DNasePeakNoPromoter21438_Reversed:	putative enhancer	chr16	11299950	11300150	-	chr16	11206093	11206293	-	AGGACCGGATCAACTTGGGGCCAGGTTTCTTGGGACAATCAATGCCATCATTCCGGGAAGCCTACCCCAGGAGAGGCCCTGATTTCCCCCCATTTGCATAGCCACAGTAACAGGAAACAGGACTCACATTGCCTCATCAGTGCGGGCTGGGCCAGGCCAGGCCAGCTCAGGGCTCAGCTTGGATGTCCCAGCCTGGGCTGCCTCCTGGACAGCTGCATTGCGTGAACCGA
DNasePeakNoPromoter21439	putative enhancer	chr16	11305010	11305210	+	chr16	11211153	11211353	+	AGGACCGGATCAACTCAGGACAGTCTTTGCCCAGGTGCCCTGAGGGCTCCTGGAAGCAGCAGTGAGATGCACTCTGGAGTAGATGGCTCCCTCTCTCGGCCTCCAGCCTTCGAGTCCACTGACATGCAGCCACAGCCATTCCCGGCTCCACACTTGGCCCTTCAGCAAGGCCTCCTCACCACATCCTGAGCCTGTTCATCCCCTCCTCCCTGAGGCATTGCGTGAACCGA
DNasePeakNoPromoter21439_Reversed:	putative enhancer	chr16	11305010	11305210	-	chr16	11211153	11211353	-	AGGACCGGATCAACTCCTCAGGGAGGAGGGGATGAACAGGCTCAGGATGTGGTGAGGAGGCCTTGCTGAAGGGCCAAGTGTGGAGCCGGGAATGGCTGTGGCTGCATGTCAGTGGACTCGAAGGCTGGAGGCCGAGAGAGGGAGCCATCTACTCCAGAGTGCATCTCACTGCTGCTTCCAGGAGCCCTCAGGGCACCTGGGCAAAGACTGTCCTGCATTGCGTGAACCGA
DNasePeakNoPromoter2144	putative enhancer	chr1	59510490	59510690	+	chr1	59044818	59045018	+	AGGACCGGATCAACTAGGAAATATGTGAACACTCTGAAATGTATACCCTAGTTCTGTTTGTGTGAGTATTAACTTTGATCAGATTTTCAGAGAGGTCTGTGACCAACTTCCTGCACTAAAAAATGTTTACAAACCACTGCTCCACAGGATAAAGTTCAAACCTCTCAGTCTAAAGGAAATACAAAGCCATTCATGACACAGTTTTTACATACACCCATTGCGTGAACCGA
DNasePeakNoPromoter2144_Reversed:	putative enhancer	chr1	59510490	59510690	-	chr1	59044818	59045018	-	AGGACCGGATCAACTGGTGTATGTAAAAACTGTGTCATGAATGGCTTTGTATTTCCTTTAGACTGAGAGGTTTGAACTTTATCCTGTGGAGCAGTGGTTTGTAAACATTTTTTAGTGCAGGAAGTTGGTCACAGACCTCTCTGAAAATCTGATCAAAGTTAATACTCACACAAACAGAACTAGGGTATACATTTCAGAGTGTTCACATATTTCCTCATTGCGTGAACCGA
DNasePeakNoPromoter21440	putative enhancer	chr16	11318080	11318280	+	chr16	11224223	11224423	+	AGGACCGGATCAACTGGCAGTTCCTGGAAAGCAAGCGGGCCGAGTTCCTCACAGAGATCAGAAGAGCAACAAGATCTCCAGGCCAGGGCAGAGGTCCCCGCCCTGGATGCTGGTGACACTTCCCCTGGGCGGGAGGGGCTGGGAGCATGCAGATCTCAGCCCTGAACAGCCTGTCCTCTCGCCTCGAGGTTCTTGGTAGGCTGGGAACAGCCTGTCATTGCGTGAACCGA
DNasePeakNoPromoter21440_Reversed:	putative enhancer	chr16	11318080	11318280	-	chr16	11224223	11224423	-	AGGACCGGATCAACTACAGGCTGTTCCCAGCCTACCAAGAACCTCGAGGCGAGAGGACAGGCTGTTCAGGGCTGAGATCTGCATGCTCCCAGCCCCTCCCGCCCAGGGGAAGTGTCACCAGCATCCAGGGCGGGGACCTCTGCCCTGGCCTGGAGATCTTGTTGCTCTTCTGATCTCTGTGAGGAACTCGGCCCGCTTGCTTTCCAGGAACTGCCCATTGCGTGAACCGA
DNasePeakNoPromoter21441	putative enhancer	chr16	11329540	11329740	+	chr16	11235683	11235883	+	AGGACCGGATCAACTAGGAAGAGCATTAGCTGAGGCCGGAGCCCTGTGGCATACCACATAAGACCGCTCAGCCAGCTGTCACATGTGTGTGCAAGCGTGTGGTGTGTGTGTGTGTAGTTAATAATTTACAGAGTTGGCCGCCAGGTGCAGTGGCTCATGCCTATAATCCCAACACTTTGGGAGGCTGATGCAGGATTACTTGGGGCCAGGAGTTTCATTGCGTGAACCGA
DNasePeakNoPromoter21441_Reversed:	putative enhancer	chr16	11329540	11329740	-	chr16	11235683	11235883	-	AGGACCGGATCAACTAAACTCCTGGCCCCAAGTAATCCTGCATCAGCCTCCCAAAGTGTTGGGATTATAGGCATGAGCCACTGCACCTGGCGGCCAACTCTGTAAATTATTAACTACACACACACACACCACACGCTTGCACACACATGTGACAGCTGGCTGAGCGGTCTTATGTGGTATGCCACAGGGCTCCGGCCTCAGCTAATGCTCTTCCTCATTGCGTGAACCGA
DNasePeakNoPromoter21442	putative enhancer	chr16	11377880	11378080	+	chr16	11284023	11284223	+	AGGACCGGATCAACTGGGGTGGCAAAGGGAGTTCTTGTCTCTTTTTTAGAGACAAGGTCTAGCTCTTTTGCCCAGGCCGGAGTGCAGTGGCGCAATCATAGCTCACAGCAGCCTCAATGGAATCCTCATGGTATAAAGAGCTTTCCCAGATGCCCTGTCCAGCAACTTCCCCTTCTGATCACTGGCCTCCCTGCAAAAGCACACTGCCCCCTGGGCATTGCGTGAACCGA
DNasePeakNoPromoter21442_Reversed:	putative enhancer	chr16	11377880	11378080	-	chr16	11284023	11284223	-	AGGACCGGATCAACTCCCAGGGGGCAGTGTGCTTTTGCAGGGAGGCCAGTGATCAGAAGGGGAAGTTGCTGGACAGGGCATCTGGGAAAGCTCTTTATACCATGAGGATTCCATTGAGGCTGCTGTGAGCTATGATTGCGCCACTGCACTCCGGCCTGGGCAAAAGAGCTAGACCTTGTCTCTAAAAAAGAGACAAGAACTCCCTTTGCCACCCCCATTGCGTGAACCGA
DNasePeakNoPromoter21443	putative enhancer	chr16	11390470	11390670	+	chr16	11296613	11296813	+	AGGACCGGATCAACTATAGGAGTTCACAAAGCCTCAGAGGAAGGGGAAGGACTACGTTATTCATAAAAATCTCACTGGAAATGAAAAACACTTTGAGGGTTCCGCTGTCTGTTGTCAGACTACCCAAATACCATTGCCAGGAAATTCCAGCAGGCCCACACAGCAGAGCGGTCCAGGGCCAAATAACTTCAAAAAGTAAAATTAGAAAAGCCTCTCATTGCGTGAACCGA
DNasePeakNoPromoter21443_Reversed:	putative enhancer	chr16	11390470	11390670	-	chr16	11296613	11296813	-	AGGACCGGATCAACTAGAGGCTTTTCTAATTTTACTTTTTGAAGTTATTTGGCCCTGGACCGCTCTGCTGTGTGGGCCTGCTGGAATTTCCTGGCAATGGTATTTGGGTAGTCTGACAACAGACAGCGGAACCCTCAAAGTGTTTTTCATTTCCAGTGAGATTTTTATGAATAACGTAGTCCTTCCCCTTCCTCTGAGGCTTTGTGAACTCCTATCATTGCGTGAACCGA
DNasePeakNoPromoter21444	putative enhancer	chr16	11390770	11390970	+	chr16	11296913	11297113	+	AGGACCGGATCAACTACCAGTCACACCTCTGAGCTCCTAAAGCAGCTCTGGCAGCCAGGCAGGAAAACCATGGGCAGTTTCTTATAAAGTTAAACATTCACCTACGCTGAGACCCAGCAGTCCCACTCTCAGGTATTTACCCAAGAGCAAAGAAAGCATGTGCCCATCAAGATCTGTGCACAGATATTCATAGGAGCTCTGCTCCTAATAATCCCCATTGCGTGAACCGA
DNasePeakNoPromoter21444_Reversed:	putative enhancer	chr16	11390770	11390970	-	chr16	11296913	11297113	-	AGGACCGGATCAACTGGGATTATTAGGAGCAGAGCTCCTATGAATATCTGTGCACAGATCTTGATGGGCACATGCTTTCTTTGCTCTTGGGTAAATACCTGAGAGTGGGACTGCTGGGTCTCAGCGTAGGTGAATGTTTAACTTTATAAGAAACTGCCCATGGTTTTCCTGCCTGGCTGCCAGAGCTGCTTTAGGAGCTCAGAGGTGTGACTGGTCATTGCGTGAACCGA
DNasePeakNoPromoter21445	putative enhancer	chr16	11401190	11401390	+	chr16	11307333	11307533	+	AGGACCGGATCAACTAAAGGACACAGGTCATTTGATTCCACTCACAGGAGGTACCCGGAGAAGTCGGATTCAGAGAAACAGAAAGTGGAATAGTGGTTGCTGGGGCAGGAGGGAGGGGAAATGGGAGTTGCTTAACAGGTGGAAAGGTTCAGTTTTGTAACATGAAAAGAGTTCTGGAGCTGCATGGCGGTTATGGTTGCACAACAATGTAAAAACATTGCGTGAACCGA
DNasePeakNoPromoter21445_Reversed:	putative enhancer	chr16	11401190	11401390	-	chr16	11307333	11307533	-	AGGACCGGATCAACTTTTTTACATTGTTGTGCAACCATAACCGCCATGCAGCTCCAGAACTCTTTTCATGTTACAAAACTGAACCTTTCCACCTGTTAAGCAACTCCCATTTCCCCTCCCTCCTGCCCCAGCAACCACTATTCCACTTTCTGTTTCTCTGAATCCGACTTCTCCGGGTACCTCCTGTGAGTGGAATCAAATGACCTGTGTCCTTTCATTGCGTGAACCGA
DNasePeakNoPromoter21446	putative enhancer	chr16	11402460	11402660	+	chr16	11308603	11308803	+	AGGACCGGATCAACTCTGTAGGTGCCAAGGGGTGCCTGCAGGTCAGCACCAAGCTGCCCTCAGCTCCCCTTCAACTTCCCTTCTATGCTTGTCAGTGCTCAAAGTCCAGAGGGGGCTGAGGCAGCAGGGGACTAGCATGTCAGCACTGCCCCGGGTGTTCACACCTGGCCGGGCTTTGCTTTGCTCCAAGATCAGAGTGGGCACCGACAGCAGGGCATTGCGTGAACCGA
DNasePeakNoPromoter21446_Reversed:	putative enhancer	chr16	11402460	11402660	-	chr16	11308603	11308803	-	AGGACCGGATCAACTCCCTGCTGTCGGTGCCCACTCTGATCTTGGAGCAAAGCAAAGCCCGGCCAGGTGTGAACACCCGGGGCAGTGCTGACATGCTAGTCCCCTGCTGCCTCAGCCCCCTCTGGACTTTGAGCACTGACAAGCATAGAAGGGAAGTTGAAGGGGAGCTGAGGGCAGCTTGGTGCTGACCTGCAGGCACCCCTTGGCACCTACAGCATTGCGTGAACCGA
DNasePeakNoPromoter21447	putative enhancer	chr16	11402880	11403080	+	chr16	11309023	11309223	+	AGGACCGGATCAACTAGGGCTCCTGCCTGCTCCATGGAGCGGGACGCCCAGGTCTGCAGGCACGACTTGGGCAGTTGTGGCTGCATCCGGGAAGCTCCCACCCCACTAACTCAAAAGGGGCGGGGCTCCCACTTGTCCCCAGCTCCTGCCACCTCCAGAGAATGTGCAGCCCCAGCCATGCCTCCTTGCTGCAGCTGGAGTGACGGCAGAGGCCGCATTGCGTGAACCGA
DNasePeakNoPromoter21447_Reversed:	putative enhancer	chr16	11402880	11403080	-	chr16	11309023	11309223	-	AGGACCGGATCAACTCGGCCTCTGCCGTCACTCCAGCTGCAGCAAGGAGGCATGGCTGGGGCTGCACATTCTCTGGAGGTGGCAGGAGCTGGGGACAAGTGGGAGCCCCGCCCCTTTTGAGTTAGTGGGGTGGGAGCTTCCCGGATGCAGCCACAACTGCCCAAGTCGTGCCTGCAGACCTGGGCGTCCCGCTCCATGGAGCAGGCAGGAGCCCTCATTGCGTGAACCGA
DNasePeakNoPromoter21448	putative enhancer	chr16	11403930	11404130	+	chr16	11310073	11310273	+	AGGACCGGATCAACTTGCCTGGCTTCCTCCTCTGAACATGATGTCCAGGTGCTTCACCTTGTTGATGTGTGCAGTTGTTTCTTTGTTTTGTTTTCTGAGACTGGTTTTCATTCTGTTGCCCAGGCTGGAGTACGGTGGTGTGATCATAGCGCCCTGCAGCCTTGACCTCCTGGGCTCAAGTGATCCTGCACGTCAGCCTTTCCAGTTGCTGGGACCATTGCGTGAACCGA
DNasePeakNoPromoter21448_Reversed:	putative enhancer	chr16	11403930	11404130	-	chr16	11310073	11310273	-	AGGACCGGATCAACTGTCCCAGCAACTGGAAAGGCTGACGTGCAGGATCACTTGAGCCCAGGAGGTCAAGGCTGCAGGGCGCTATGATCACACCACCGTACTCCAGCCTGGGCAACAGAATGAAAACCAGTCTCAGAAAACAAAACAAAGAAACAACTGCACACATCAACAAGGTGAAGCACCTGGACATCATGTTCAGAGGAGGAAGCCAGGCACATTGCGTGAACCGA
DNasePeakNoPromoter21449	putative enhancer	chr16	11413530	11413730	+	chr16	11319673	11319873	+	AGGACCGGATCAACTGAGGCTGCAGTGAGCTGTGGTGGTGCCATCCTCCCTTTGCAGAGCAGGCCTTGAATGAATACCAAGCCCTTGGCACAGAGCCAACAACCATGAATGGCGCCTGGTATTTCTGCAGTTGTTGCTGTGAGCATCCCTGCAGCACCTTCTCAGACCCAAGGTCGGTCGTGTTCTGGCTCCCTGGGGGTCCCCACTGCCCAGGGCATTGCGTGAACCGA
DNasePeakNoPromoter21449_Reversed:	putative enhancer	chr16	11413530	11413730	-	chr16	11319673	11319873	-	AGGACCGGATCAACTCCCTGGGCAGTGGGGACCCCCAGGGAGCCAGAACACGACCGACCTTGGGTCTGAGAAGGTGCTGCAGGGATGCTCACAGCAACAACTGCAGAAATACCAGGCGCCATTCATGGTTGTTGGCTCTGTGCCAAGGGCTTGGTATTCATTCAAGGCCTGCTCTGCAAAGGGAGGATGGCACCACCACAGCTCACTGCAGCCTCCATTGCGTGAACCGA
DNasePeakNoPromoter2145	putative enhancer	chr1	59517940	59518140	+	chr1	59052268	59052468	+	AGGACCGGATCAACTGGGGCTCCCACCTCCATCAGATAAGCACTTGTGTAACCTAAGTCTATTTTGATCTCAGTAGAGATCTGTGTACACATGCACACATTTGGCAGCCATGGGCTACAGCCCTGGTGCTCTTGCTTGCGATTCGAGCCATGTTATCAATACTTATGTGTGTAAACTTGAGAGATCAAAGCTATCTTGGTTGGGAAGGCTAATATCATTGCGTGAACCGA
DNasePeakNoPromoter2145_Reversed:	putative enhancer	chr1	59517940	59518140	-	chr1	59052268	59052468	-	AGGACCGGATCAACTATATTAGCCTTCCCAACCAAGATAGCTTTGATCTCTCAAGTTTACACACATAAGTATTGATAACATGGCTCGAATCGCAAGCAAGAGCACCAGGGCTGTAGCCCATGGCTGCCAAATGTGTGCATGTGTACACAGATCTCTACTGAGATCAAAATAGACTTAGGTTACACAAGTGCTTATCTGATGGAGGTGGGAGCCCCCATTGCGTGAACCGA
DNasePeakNoPromoter21450	putative enhancer	chr16	11434680	11434880	+	chr16	11340823	11341023	+	AGGACCGGATCAACTCTTCCAAGGATCTTTGATCTCACTGGGAAGCTGGAGCTCGGGGAGGCTGGCACAGGGGGTTGCTTCAGGCCTGAGTGTGAGGGTGATGGATTGTGGTGTGGGGGAGGGGGGATAATCCTCCCTAGAGGGGAGGCTTACCCAACATGTGTCAACAGACCCCACTTGTCTGCTCATGACTGTAATTTAAAATGCTGATTTTGCATTGCGTGAACCGA
DNasePeakNoPromoter21450_Reversed:	putative enhancer	chr16	11434680	11434880	-	chr16	11340823	11341023	-	AGGACCGGATCAACTCAAAATCAGCATTTTAAATTACAGTCATGAGCAGACAAGTGGGGTCTGTTGACACATGTTGGGTAAGCCTCCCCTCTAGGGAGGATTATCCCCCCTCCCCCACACCACAATCCATCACCCTCACACTCAGGCCTGAAGCAACCCCCTGTGCCAGCCTCCCCGAGCTCCAGCTTCCCAGTGAGATCAAAGATCCTTGGAAGCATTGCGTGAACCGA
DNasePeakNoPromoter21451	putative enhancer	chr16	11450620	11450820	+	chr16	11356763	11356963	+	AGGACCGGATCAACTTAAGGGCACTGTTGTTGTGGGTGGCCAGGACCAGGCCCTTCCCTAGGGCAGCTCTTCCCCAGGGCAGCTCTGGGAGCTGATGGTCTCTACACGGGCGCTGGCCCCCCCTGCTGGTCTATGCACAGAAAATGGGATGACAACCCGTCACCAGAAAACAAGGGCACAGAATGGAGCAAAGGAACAAAATGGGGCCATGAGAACATTGCGTGAACCGA
DNasePeakNoPromoter21451_Reversed:	putative enhancer	chr16	11450620	11450820	-	chr16	11356763	11356963	-	AGGACCGGATCAACTTTCTCATGGCCCCATTTTGTTCCTTTGCTCCATTCTGTGCCCTTGTTTTCTGGTGACGGGTTGTCATCCCATTTTCTGTGCATAGACCAGCAGGGGGGGCCAGCGCCCGTGTAGAGACCATCAGCTCCCAGAGCTGCCCTGGGGAAGAGCTGCCCTAGGGAAGGGCCTGGTCCTGGCCACCCACAACAACAGTGCCCTTACATTGCGTGAACCGA
DNasePeakNoPromoter21452	putative enhancer	chr16	11457240	11457440	+	chr16	11363383	11363583	+	AGGACCGGATCAACTCCTGCATCTTTTCTAGGCTGTTGGCCAGGGCAGGGCTGATGACATGAGCGGGGCTTGCCCTGGTGTGGGCTGAATATGATACACTGTGAGAAGTTGAAGGGAGGGGGATTGGAGTAGGGTGCTCCAGGCAGCATCATCTCTGTACAACAGGAAGTCCCTGAGCTTGGACACATGACTTGATCACCTGTCACAAGGTTCAACATTGCGTGAACCGA
DNasePeakNoPromoter21452_Reversed:	putative enhancer	chr16	11457240	11457440	-	chr16	11363383	11363583	-	AGGACCGGATCAACTTTGAACCTTGTGACAGGTGATCAAGTCATGTGTCCAAGCTCAGGGACTTCCTGTTGTACAGAGATGATGCTGCCTGGAGCACCCTACTCCAATCCCCCTCCCTTCAACTTCTCACAGTGTATCATATTCAGCCCACACCAGGGCAAGCCCCGCTCATGTCATCAGCCCTGCCCTGGCCAACAGCCTAGAAAAGATGCAGGCATTGCGTGAACCGA
DNasePeakNoPromoter21453	putative enhancer	chr16	11458270	11458470	+	chr16	11364413	11364613	+	AGGACCGGATCAACTCTCAGCGACAGAACAAGACTCTGCCTCCAGAAAAAAAAACAAAACTTCAAAAGCAGATTTGTCATTGCCAGGTGACCTTGTCAACCATGGGTGTACAAGGACAAACCAAATCCGGGTGAAAGAATTTGTGCCTTGTTTTCTTTGCCTTTGACCTTCAGCCCCGTGCATTCCTGCAAATGCATTGCCCCTGGTAAACCTTACATTGCGTGAACCGA
DNasePeakNoPromoter21453_Reversed:	putative enhancer	chr16	11458270	11458470	-	chr16	11364413	11364613	-	AGGACCGGATCAACTTAAGGTTTACCAGGGGCAATGCATTTGCAGGAATGCACGGGGCTGAAGGTCAAAGGCAAAGAAAACAAGGCACAAATTCTTTCACCCGGATTTGGTTTGTCCTTGTACACCCATGGTTGACAAGGTCACCTGGCAATGACAAATCTGCTTTTGAAGTTTTGTTTTTTTTTCTGGAGGCAGAGTCTTGTTCTGTCGCTGAGCATTGCGTGAACCGA
DNasePeakNoPromoter21454	putative enhancer	chr16	11464510	11464710	+	chr16	11370653	11370853	+	AGGACCGGATCAACTAGCATATTGAGAAACCAACAGGTCAGGTGGCTGCACACTCTAGTTGCATCTGACTCTGAATTGCTCATGGGCCCCTGAGCACCAGTGATTTGCTTTTCTTTTATTGCAAAAGCAGAAGTGGGGGTTGAGTGAGCTTGGGCAGCCTTGGGAGGCAGGCAGGCCCGCGTCAGTGCCATCCTGGCTGTTTGTAGCTTGTATGACATTGCGTGAACCGA
DNasePeakNoPromoter21454_Reversed:	putative enhancer	chr16	11464510	11464710	-	chr16	11370653	11370853	-	AGGACCGGATCAACTTCATACAAGCTACAAACAGCCAGGATGGCACTGACGCGGGCCTGCCTGCCTCCCAAGGCTGCCCAAGCTCACTCAACCCCCACTTCTGCTTTTGCAATAAAAGAAAAGCAAATCACTGGTGCTCAGGGGCCCATGAGCAATTCAGAGTCAGATGCAACTAGAGTGTGCAGCCACCTGACCTGTTGGTTTCTCAATATGCTCATTGCGTGAACCGA
DNasePeakNoPromoter21455	putative enhancer	chr16	11465580	11465780	+	chr16	11371723	11371923	+	AGGACCGGATCAACTCCCTGGAGTTCTTTCTTCTGAACTTCATCTAGCACCTGCTATGCACCAGGGATTCATGGGGGGGATGGTGGGGCGGAGGTCAAGGACGGTCAAGTCTGGCCTTCAGCTTGCCTCAGTCCCCGTGGCTGATGCCTTGCCCTTTGCTCTGGAATCTGGGCCCTACAAGCTCCTACCAGGCTCAGTGCAGAGAGGGCTCGAGGCATTGCGTGAACCGA
DNasePeakNoPromoter21455_Reversed:	putative enhancer	chr16	11465580	11465780	-	chr16	11371723	11371923	-	AGGACCGGATCAACTCCTCGAGCCCTCTCTGCACTGAGCCTGGTAGGAGCTTGTAGGGCCCAGATTCCAGAGCAAAGGGCAAGGCATCAGCCACGGGGACTGAGGCAAGCTGAAGGCCAGACTTGACCGTCCTTGACCTCCGCCCCACCATCCCCCCCATGAATCCCTGGTGCATAGCAGGTGCTAGATGAAGTTCAGAAGAAAGAACTCCAGGGCATTGCGTGAACCGA
DNasePeakNoPromoter21456	putative enhancer	chr16	11480920	11481120	+	chr16	11387063	11387263	+	AGGACCGGATCAACTAGGGGGCTCTCAGGGAGGAGGGCGGCACAGCCCGGGGCAGGACTCACATTCCCAGGGGCCCGCCAGCAGGCGGCGTCTGAGCCAGTAGTACTCAGCCAGCACGTTGGCCCCAGACAGCTCTCGGAGCGGCCGCAGCAGCTTCTCCTCCATGAGGTAGCTGGTCACCCGGGCCACGTCCAGGGGCTCGTCCCCCGCAGGCACATTGCGTGAACCGA
DNasePeakNoPromoter21456_Reversed:	putative enhancer	chr16	11480920	11481120	-	chr16	11387063	11387263	-	AGGACCGGATCAACTTGCCTGCGGGGGACGAGCCCCTGGACGTGGCCCGGGTGACCAGCTACCTCATGGAGGAGAAGCTGCTGCGGCCGCTCCGAGAGCTGTCTGGGGCCAACGTGCTGGCTGAGTACTACTGGCTCAGACGCCGCCTGCTGGCGGGCCCCTGGGAATGTGAGTCCTGCCCCGGGCTGTGCCGCCCTCCTCCCTGAGAGCCCCCTCATTGCGTGAACCGA
DNasePeakNoPromoter21457	putative enhancer	chr16	11488930	11489130	+	chr16	11395073	11395273	+	AGGACCGGATCAACTATCTTGCCAGGCAGGTGGGGGCAGGGGACGGTCTGCAGACCACACGGAGTTGGCCCTGGATGGCTCCCAGCATCTGAGCTCAGCCCCGCTGGGTGTCACTGAAGAGCAAGGGCCATGCCTGCCTCTGTGTAGCCTGGGTGAATGCCTGACCTCCCTGAATCTGTCCCTCATCTGTCCTGGGGCCACTGGGTTGGGGTGAGCATTGCGTGAACCGA
DNasePeakNoPromoter21457_Reversed:	putative enhancer	chr16	11488930	11489130	-	chr16	11395073	11395273	-	AGGACCGGATCAACTCTCACCCCAACCCAGTGGCCCCAGGACAGATGAGGGACAGATTCAGGGAGGTCAGGCATTCACCCAGGCTACACAGAGGCAGGCATGGCCCTTGCTCTTCAGTGACACCCAGCGGGGCTGAGCTCAGATGCTGGGAGCCATCCAGGGCCAACTCCGTGTGGTCTGCAGACCGTCCCCTGCCCCCACCTGCCTGGCAAGATCATTGCGTGAACCGA
DNasePeakNoPromoter21458	putative enhancer	chr16	11490190	11490390	+	chr16	11396333	11396533	+	AGGACCGGATCAACTGTTCCCCCGACCCAGAATGAAGCTCTGGCCCCATCCAGAATGCTGGTTTGCAGTTCCTCAGATAGCCACTAGATGGCGGGGCCGCCCAGGCAGTTGGGGGCCTGCTGGCCAGGGAGGAACCGCAGGGATGCCGGGATATCTTTCCCAGGGACTGTCAGCCCCATCCTGGCCACTGACCTCCAGTGCCCCGGAGAAGTCAGCATTGCGTGAACCGA
DNasePeakNoPromoter21458_Reversed:	putative enhancer	chr16	11490190	11490390	-	chr16	11396333	11396533	-	AGGACCGGATCAACTCTGACTTCTCCGGGGCACTGGAGGTCAGTGGCCAGGATGGGGCTGACAGTCCCTGGGAAAGATATCCCGGCATCCCTGCGGTTCCTCCCTGGCCAGCAGGCCCCCAACTGCCTGGGCGGCCCCGCCATCTAGTGGCTATCTGAGGAACTGCAAACCAGCATTCTGGATGGGGCCAGAGCTTCATTCTGGGTCGGGGGAACCATTGCGTGAACCGA
DNasePeakNoPromoter21459	putative enhancer	chr16	11499540	11499740	+	chr16	11405684	11405884	+	AGGACCGGATCAACTGGTCCACGCATTATTATTGCCCTGCCCCTGCCCATTATGGGGCTTCCTCACTGCTCACTTCTGCCACCTGTAGGTCCCTCCCCACACAGCAGCCAGAGGGATCTGAAATCATCATTTATTTGATCATGGCTTCAAAGGCTTCTAGTAGCAGATAGAACACAATGCAAACGCCTCCCTGTGGCCTGACTGACCCTGTGTGACATTGCGTGAACCGA
DNasePeakNoPromoter21459_Reversed:	putative enhancer	chr16	11499540	11499740	-	chr16	11405684	11405884	-	AGGACCGGATCAACTTCACACAGGGTCAGTCAGGCCACAGGGAGGCGTTTGCATTGTGTTCTATCTGCTACTAGAAGCCTTTGAAGCCATGATCAAATAAATGATGATTTCAGATCCCTCTGGCTGCTGTGTGGGGAGGGACCTACAGGTGGCAGAAGTGAGCAGTGAGGAAGCCCCATAATGGGCAGGGGCAGGGCAATAATAATGCGTGGACCCATTGCGTGAACCGA
DNasePeakNoPromoter2146	putative enhancer	chr1	59522990	59523190	+	chr1	59057318	59057518	+	AGGACCGGATCAACTCTCGCAGAGGGAGCTCTGACAGGCTCAATCCAAACCAGATGTGCAGCAGAGAGAGCACAGCCTATTACAAAGTGTTGTGAAATGGCCCAGGGGAGGTAAATAAGCAAAAACAGGCCAGTTGCCTAGCAGCACATACAACAAAACAAGCAGCCAATCCATTCGCATTGGACAGGGCAGAATAGCTTTCTGCAGTAGGGAAACATTGCGTGAACCGA
DNasePeakNoPromoter2146_Reversed:	putative enhancer	chr1	59522990	59523190	-	chr1	59057318	59057518	-	AGGACCGGATCAACTTTTCCCTACTGCAGAAAGCTATTCTGCCCTGTCCAATGCGAATGGATTGGCTGCTTGTTTTGTTGTATGTGCTGCTAGGCAACTGGCCTGTTTTTGCTTATTTACCTCCCCTGGGCCATTTCACAACACTTTGTAATAGGCTGTGCTCTCTCTGCTGCACATCTGGTTTGGATTGAGCCTGTCAGAGCTCCCTCTGCGAGCATTGCGTGAACCGA
DNasePeakNoPromoter21460	putative enhancer	chr16	11501430	11501630	+	chr16	11407574	11407774	+	AGGACCGGATCAACTATAACATTGACTTGAAAATATCTACCAGCCTGGCACCAGCAGCCAAGAATTCTAGTTGTAGTACTGTTGCAGACAGCAGGGGGCAGTCTAGCAGAAAGAATTATGCCTGGGTGCGTGTCAGCATCAAACACAACAGAACTCCAAGTGTGGATCTACCACTGAGAGGTGAGTGATCTCCAGCTAGTTCCTTAACCACCCAACATTGCGTGAACCGA
DNasePeakNoPromoter21460_Reversed:	putative enhancer	chr16	11501430	11501630	-	chr16	11407574	11407774	-	AGGACCGGATCAACTTTGGGTGGTTAAGGAACTAGCTGGAGATCACTCACCTCTCAGTGGTAGATCCACACTTGGAGTTCTGTTGTGTTTGATGCTGACACGCACCCAGGCATAATTCTTTCTGCTAGACTGCCCCCTGCTGTCTGCAACAGTACTACAACTAGAATTCTTGGCTGCTGGTGCCAGGCTGGTAGATATTTTCAAGTCAATGTTATCATTGCGTGAACCGA
DNasePeakNoPromoter21461	putative enhancer	chr16	11526020	11526220	+	chr16	11432164	11432364	+	AGGACCGGATCAACTCTGGGAACTGACTCAGCTGAAGGCTGATGTCAGCCAAGAGTCCCAGAGAATGACCCCTGCCAAAGCCACACAGAACAGAACTGCCTAAGCCTTGTGTAAGTTCCTGACCCACAGAATCGTGAGCAAACAAAATGGTTGTTCTTTAATCTCTATGCTTTGGAGTAGCTTGTTATGCAGCAACATCTAACCAACAGACTCTGCATTGCGTGAACCGA
DNasePeakNoPromoter21461_Reversed:	putative enhancer	chr16	11526020	11526220	-	chr16	11432164	11432364	-	AGGACCGGATCAACTCAGAGTCTGTTGGTTAGATGTTGCTGCATAACAAGCTACTCCAAAGCATAGAGATTAAAGAACAACCATTTTGTTTGCTCACGATTCTGTGGGTCAGGAACTTACACAAGGCTTAGGCAGTTCTGTTCTGTGTGGCTTTGGCAGGGGTCATTCTCTGGGACTCTTGGCTGACATCAGCCTTCAGCTGAGTCAGTTCCCAGCATTGCGTGAACCGA
DNasePeakNoPromoter21462	putative enhancer	chr16	11534100	11534300	+	chr16	11440244	11440444	+	AGGACCGGATCAACTTATATTCACCAAACTACATTTCCTTTTCTTCCTGGACATATAGCTAAAACTACATTTCCCAGCCTCCCTTGCAGCTAGGTGGGATCATGTGATGAGAACCCAGGCAGGAATGACCTTTCTACCTATGGGTCTGGCACATAAAAGCCTCCTACATAATTCTCCACTCTCTGTCCCTCCATCTGCCTGCTGGGGCACAGCCACATTGCGTGAACCGA
DNasePeakNoPromoter21462_Reversed:	putative enhancer	chr16	11534100	11534300	-	chr16	11440244	11440444	-	AGGACCGGATCAACTTGGCTGTGCCCCAGCAGGCAGATGGAGGGACAGAGAGTGGAGAATTATGTAGGAGGCTTTTATGTGCCAGACCCATAGGTAGAAAGGTCATTCCTGCCTGGGTTCTCATCACATGATCCCACCTAGCTGCAAGGGAGGCTGGGAAATGTAGTTTTAGCTATATGTCCAGGAAGAAAAGGAAATGTAGTTTGGTGAATATACATTGCGTGAACCGA
DNasePeakNoPromoter21463	putative enhancer	chr16	11568830	11569030	+	chr16	11474974	11475174	+	AGGACCGGATCAACTGTAGCTACAGATAAAAGGTTAAATATTTGCGCAGCTATTCTATGTTCACCTTATCTTATGTAAAGTGTTGATTTATTGAGCAAGTATGAATATGTAAGTGACTATTCCCTTCCCTGCTCCTTTTCCCTTGCAGCTTGTGGATTCAGTCATGTGACCATACCCTCCCTCTTTCCCCTCCAGCCCGCTTTTCCCCTTTAAACCATTGCGTGAACCGA
DNasePeakNoPromoter21463_Reversed:	putative enhancer	chr16	11568830	11569030	-	chr16	11474974	11475174	-	AGGACCGGATCAACTGTTTAAAGGGGAAAAGCGGGCTGGAGGGGAAAGAGGGAGGGTATGGTCACATGACTGAATCCACAAGCTGCAAGGGAAAAGGAGCAGGGAAGGGAATAGTCACTTACATATTCATACTTGCTCAATAAATCAACACTTTACATAAGATAAGGTGAACATAGAATAGCTGCGCAAATATTTAACCTTTTATCTGTAGCTACCATTGCGTGAACCGA
DNasePeakNoPromoter21464	putative enhancer	chr16	11577560	11577760	+	chr16	11483704	11483904	+	AGGACCGGATCAACTCTTTTAAAAAAAAAAAAAAAACTAGATAGGCATGATGGCACATGCCTATAGTCCCAGCTACTCCGGAAGCTGAGGTGGAAGGATTGTTTGAGCCTGGGGGGCAAAGGTTGCAATGAGCCAAGATCATGCCACTGCACTCCAGCTTGGGTGACAGAGTGAGACTGTCTCAAAAAAAAGGACATGCTGTGTGATCTAATTTACATTGCGTGAACCGA
DNasePeakNoPromoter21464_Reversed:	putative enhancer	chr16	11577560	11577760	-	chr16	11483704	11483904	-	AGGACCGGATCAACTTAAATTAGATCACACAGCATGTCCTTTTTTTTGAGACAGTCTCACTCTGTCACCCAAGCTGGAGTGCAGTGGCATGATCTTGGCTCATTGCAACCTTTGCCCCCCAGGCTCAAACAATCCTTCCACCTCAGCTTCCGGAGTAGCTGGGACTATAGGCATGTGCCATCATGCCTATCTAGTTTTTTTTTTTTTTTTAAAAGCATTGCGTGAACCGA
DNasePeakNoPromoter21465	putative enhancer	chr16	11589390	11589590	+	chr16	11495534	11495734	+	AGGACCGGATCAACTCACCCTTGGCTCATTTTTCTATTTTTAGTAAAGCCGGGTTTCACCATGTTGGCCAGGCTGGTGGTGAACCCCTGACCTCAAGTGATCTGCCCGCCTCGGTCTCCCAAAGTGCTGGGATTACAGGCATGAGCCACCGTGCCTAGTCTAGACCAACAAATCTTAGTAAACAAACTGTGTTCACTACAAGCCAGACTGCTGATCATTGCGTGAACCGA
DNasePeakNoPromoter21465_Reversed:	putative enhancer	chr16	11589390	11589590	-	chr16	11495534	11495734	-	AGGACCGGATCAACTATCAGCAGTCTGGCTTGTAGTGAACACAGTTTGTTTACTAAGATTTGTTGGTCTAGACTAGGCACGGTGGCTCATGCCTGTAATCCCAGCACTTTGGGAGACCGAGGCGGGCAGATCACTTGAGGTCAGGGGTTCACCACCAGCCTGGCCAACATGGTGAAACCCGGCTTTACTAAAAATAGAAAAATGAGCCAAGGGTGCATTGCGTGAACCGA
DNasePeakNoPromoter21466	putative enhancer	chr16	11591290	11591490	+	chr16	11497434	11497634	+	AGGACCGGATCAACTAAGCTCTCCGGCACATGGGAGGGGCCGCCTGCTGGAGGTTCCCGCCTCTGACTGCTTTGCCCAAGAAAGGCGGCGGGGGCACAGACAGGGCAGGCTCGGGCCTGTCCCAGACCAAAGCTGGAGCCAGAAGCCTGGTCACAGCCTGCAGGGCTGTGGGGCAGGCTGGTGCCACTTGGCTGGCAGAGAGCCCAGATCTGTGACATTGCGTGAACCGA
DNasePeakNoPromoter21466_Reversed:	putative enhancer	chr16	11591290	11591490	-	chr16	11497434	11497634	-	AGGACCGGATCAACTTCACAGATCTGGGCTCTCTGCCAGCCAAGTGGCACCAGCCTGCCCCACAGCCCTGCAGGCTGTGACCAGGCTTCTGGCTCCAGCTTTGGTCTGGGACAGGCCCGAGCCTGCCCTGTCTGTGCCCCCGCCGCCTTTCTTGGGCAAAGCAGTCAGAGGCGGGAACCTCCAGCAGGCGGCCCCTCCCATGTGCCGGAGAGCTTCATTGCGTGAACCGA
DNasePeakNoPromoter21467	putative enhancer	chr16	11591950	11592150	+	chr16	11498094	11498294	+	AGGACCGGATCAACTAAGCACTGGGACCTGGGGGAGATCAAACACCAGCTACAAAGCATCAAGAAGCCACACTTCACCAACATGAAGAACTTTTGTTCATTGAAAGACACCATTAAGAAGGCCGGGCGCAGTGACTCATGCCTGTAATCCCAGCACTTTGGGAGGCCGAAGCAGGCAAATCACATGAGCTCAGGAGTTCGAGATAAGCCTGGCCACATTGCGTGAACCGA
DNasePeakNoPromoter21467_Reversed:	putative enhancer	chr16	11591950	11592150	-	chr16	11498094	11498294	-	AGGACCGGATCAACTTGGCCAGGCTTATCTCGAACTCCTGAGCTCATGTGATTTGCCTGCTTCGGCCTCCCAAAGTGCTGGGATTACAGGCATGAGTCACTGCGCCCGGCCTTCTTAATGGTGTCTTTCAATGAACAAAAGTTCTTCATGTTGGTGAAGTGTGGCTTCTTGATGCTTTGTAGCTGGTGTTTGATCTCCCCCAGGTCCCAGTGCTTCATTGCGTGAACCGA
DNasePeakNoPromoter21468	putative enhancer	chr16	11626100	11626300	+	chr16	11532244	11532444	+	AGGACCGGATCAACTGATATTTTGCAGAGCTAGGGTAAGCGGGTGAGAAAGCCACAGATACCCCATGATAGAGAAGAAGTAACCAGCAGGGGGCAGTGAGCTCCTCTCGCCTGGCCTTCATGAAGCACTCACTACTGCCACCTTATCTTCAACACAAAAGATGAACAAGAGGCTGGGCTAGGTGGCTCACGCCTGTAATCCCAGCACTTTGGGAGCATTGCGTGAACCGA
DNasePeakNoPromoter21468_Reversed:	putative enhancer	chr16	11626100	11626300	-	chr16	11532244	11532444	-	AGGACCGGATCAACTCTCCCAAAGTGCTGGGATTACAGGCGTGAGCCACCTAGCCCAGCCTCTTGTTCATCTTTTGTGTTGAAGATAAGGTGGCAGTAGTGAGTGCTTCATGAAGGCCAGGCGAGAGGAGCTCACTGCCCCCTGCTGGTTACTTCTTCTCTATCATGGGGTATCTGTGGCTTTCTCACCCGCTTACCCTAGCTCTGCAAAATATCCATTGCGTGAACCGA
DNasePeakNoPromoter21469	putative enhancer	chr16	11629380	11629580	+	chr16	11535524	11535724	+	AGGACCGGATCAACTTCAATAACAGAATGTGCCCCGCCCATGGCAGGCACTCAACAGATACTCACTGCTGCTCTGTGCTGGGGTGATCTACAGTCATTGGTCATTATCTTCCTGGCATCCAGAAGCTTACTCACTAATTTACCTTTACTGTTTACAGGTTGACATCATTTCACAATCAAAGATCGAGTGCCAATTCCTATAGCTGTCAGGAGCTCCATTGCGTGAACCGA
DNasePeakNoPromoter21469_Reversed:	putative enhancer	chr16	11629380	11629580	-	chr16	11535524	11535724	-	AGGACCGGATCAACTGAGCTCCTGACAGCTATAGGAATTGGCACTCGATCTTTGATTGTGAAATGATGTCAACCTGTAAACAGTAAAGGTAAATTAGTGAGTAAGCTTCTGGATGCCAGGAAGATAATGACCAATGACTGTAGATCACCCCAGCACAGAGCAGCAGTGAGTATCTGTTGAGTGCCTGCCATGGGCGGGGCACATTCTGTTATTGACATTGCGTGAACCGA
DNasePeakNoPromoter2147	putative enhancer	chr1	59537080	59537280	+	chr1	59071408	59071608	+	AGGACCGGATCAACTCACATTTCAGCTTGACTAGCTAGTTACCTGCTGAGCTCAGCCCATGGGGGCCACAGCAGGAGGCTGCACACCCGGAGGAGAGAAAGAAGCGATTGTTCCTTTCTGTTTGCTTCCTCCTTTCTGTTTACTTCCCGTTCCTATGTTCATAAGCAATGTCTCTTCACCATGGCAGCAGCAGTTGTTTCAGGAGCAATGGTTAACATTGCGTGAACCGA
DNasePeakNoPromoter2147_Reversed:	putative enhancer	chr1	59537080	59537280	-	chr1	59071408	59071608	-	AGGACCGGATCAACTTTAACCATTGCTCCTGAAACAACTGCTGCTGCCATGGTGAAGAGACATTGCTTATGAACATAGGAACGGGAAGTAAACAGAAAGGAGGAAGCAAACAGAAAGGAACAATCGCTTCTTTCTCTCCTCCGGGTGTGCAGCCTCCTGCTGTGGCCCCCATGGGCTGAGCTCAGCAGGTAACTAGCTAGTCAAGCTGAAATGTGCATTGCGTGAACCGA
DNasePeakNoPromoter21470	putative enhancer	chr16	11668420	11668620	+	chr16	11574564	11574764	+	AGGACCGGATCAACTAAACCTGTCTCTGCCCTCCCCAGGCCTCCATCCTGGGTCCTTCCCGCCTCTGGGTAAAGGTGATGTCATCACAGCCCTTTGTGTTCCTGCCCAGCACCTGGCCCTGGGACCTTCCCTGTTTGCAGAGTGATTAAAGCTTCTAATTATTTCTATTTGGTAAGAAGACGTTCCCTTTACCACTCCCACTATATCAACCCCAACATTGCGTGAACCGA
DNasePeakNoPromoter21470_Reversed:	putative enhancer	chr16	11668420	11668620	-	chr16	11574564	11574764	-	AGGACCGGATCAACTTTGGGGTTGATATAGTGGGAGTGGTAAAGGGAACGTCTTCTTACCAAATAGAAATAATTAGAAGCTTTAATCACTCTGCAAACAGGGAAGGTCCCAGGGCCAGGTGCTGGGCAGGAACACAAAGGGCTGTGATGACATCACCTTTACCCAGAGGCGGGAAGGACCCAGGATGGAGGCCTGGGGAGGGCAGAGACAGGTTTCATTGCGTGAACCGA
DNasePeakNoPromoter21471	putative enhancer	chr16	11669560	11669760	+	chr16	11575704	11575904	+	AGGACCGGATCAACTGTCTCACGGCCCACGGCCAAGGGTGTCTTCTCCCGAGAACACAAAAAACCAAGTTGAAACACAGCAGAAACCCCAGTCTCCATAGCTTCTGGTGTTGCTTCATTCTGACCCACAGCCTCTGTAAACATTCCCCCGAAAAAAGTATCTTAACCTTTTTCTTTTCTTTTTTCTTTCTTAAACTGAACTTTGTTTTACAATCGCATTGCGTGAACCGA
DNasePeakNoPromoter21471_Reversed:	putative enhancer	chr16	11669560	11669760	-	chr16	11575704	11575904	-	AGGACCGGATCAACTCGATTGTAAAACAAAGTTCAGTTTAAGAAAGAAAAAAGAAAAGAAAAAGGTTAAGATACTTTTTTCGGGGGAATGTTTACAGAGGCTGTGGGTCAGAATGAAGCAACACCAGAAGCTATGGAGACTGGGGTTTCTGCTGTGTTTCAACTTGGTTTTTTGTGTTCTCGGGAGAAGACACCCTTGGCCGTGGGCCGTGAGACCATTGCGTGAACCGA
DNasePeakNoPromoter21472	putative enhancer	chr16	11670540	11670740	+	chr16	11576684	11576884	+	AGGACCGGATCAACTTGCTACTTCAAAGCCTCTGAGGACTTGGACACCAGCAGAACCCAGCGTGCAAGGACTCTGTGTAAAGTAAGAGTTCATAGTTGCCGTGGGCGCCTCCTCTGAGTGAGGTAAACAGGCTTGGGCATCTGCTTTGATGATAAATATATACCTTATTTGGGAGTCTTCTATTTGCTTACTTCCTTTGTTCTGGCCAAATTCCACATTGCGTGAACCGA
DNasePeakNoPromoter21472_Reversed:	putative enhancer	chr16	11670540	11670740	-	chr16	11576684	11576884	-	AGGACCGGATCAACTTGGAATTTGGCCAGAACAAAGGAAGTAAGCAAATAGAAGACTCCCAAATAAGGTATATATTTATCATCAAAGCAGATGCCCAAGCCTGTTTACCTCACTCAGAGGAGGCGCCCACGGCAACTATGAACTCTTACTTTACACAGAGTCCTTGCACGCTGGGTTCTGCTGGTGTCCAAGTCCTCAGAGGCTTTGAAGTAGCACATTGCGTGAACCGA
DNasePeakNoPromoter21473	putative enhancer	chr16	11706280	11706480	+	chr16	11612424	11612624	+	AGGACCGGATCAACTAGGCAGGTGAAGAATGAGGAAGGAAGGGCCTTATTGGGCAACTCCCAGCAGGTTTCTGTGGGAACGGCTGTCTGACCTCGTGTGGGTCACCTGCGGTTAGAGCAAACTGCACTGCATGCGGCCAGCGGGCGGCCAGGGCCGGCCCAGCTCAGGACGCTCACGTGCACAGAGAACCTGGATGGAAAGTTAACAAGGCCCAGCATTGCGTGAACCGA
DNasePeakNoPromoter21473_Reversed:	putative enhancer	chr16	11706280	11706480	-	chr16	11612424	11612624	-	AGGACCGGATCAACTCTGGGCCTTGTTAACTTTCCATCCAGGTTCTCTGTGCACGTGAGCGTCCTGAGCTGGGCCGGCCCTGGCCGCCCGCTGGCCGCATGCAGTGCAGTTTGCTCTAACCGCAGGTGACCCACACGAGGTCAGACAGCCGTTCCCACAGAAACCTGCTGGGAGTTGCCCAATAAGGCCCTTCCTTCCTCATTCTTCACCTGCCTCATTGCGTGAACCGA
DNasePeakNoPromoter21474	putative enhancer	chr16	11707690	11707890	+	chr16	11613834	11614034	+	AGGACCGGATCAACTCCGGCCTCACCCTGCCACATGTTGTCAGATGACCGGGCGGGCCACTTCTCTCGCTGAATGTTTATTTCCTTATCTCTAAAACGGAACTGACAGTTGAGATCAACGCCTGTGTTCTGTGGGGTCCCTCTGCTTCCTGGCAGGTCCTGAGATTTGGACACTTGCACATGACTCATTCATTCCCAGCAACACCAGTCAACAGTCATTGCGTGAACCGA
DNasePeakNoPromoter21474_Reversed:	putative enhancer	chr16	11707690	11707890	-	chr16	11613834	11614034	-	AGGACCGGATCAACTACTGTTGACTGGTGTTGCTGGGAATGAATGAGTCATGTGCAAGTGTCCAAATCTCAGGACCTGCCAGGAAGCAGAGGGACCCCACAGAACACAGGCGTTGATCTCAACTGTCAGTTCCGTTTTAGAGATAAGGAAATAAACATTCAGCGAGAGAAGTGGCCCGCCCGGTCATCTGACAACATGTGGCAGGGTGAGGCCGGCATTGCGTGAACCGA
DNasePeakNoPromoter21475	putative enhancer	chr16	11709630	11709830	+	chr16	11615774	11615974	+	AGGACCGGATCAACTTGGCACAGAGCTGCCAAAGCCCTTGGACCCTCCTCAGTGATTAGAGTATCTTTCGTATGCTAATGGGATGACTCAAGATGACTCAGTGTGGGGGTACCTAGATAGCTTTGGAATGCTTAGAGGGTTAGAAGGTTCAGTTCACCCACTCCTCACCTCTGGGGAGGGGAGAGGGACTAGGAGTTGGGTCCAATCACCAATGGCATTGCGTGAACCGA
DNasePeakNoPromoter21475_Reversed:	putative enhancer	chr16	11709630	11709830	-	chr16	11615774	11615974	-	AGGACCGGATCAACTCCATTGGTGATTGGACCCAACTCCTAGTCCCTCTCCCCTCCCCAGAGGTGAGGAGTGGGTGAACTGAACCTTCTAACCCTCTAAGCATTCCAAAGCTATCTAGGTACCCCCACACTGAGTCATCTTGAGTCATCCCATTAGCATACGAAAGATACTCTAATCACTGAGGAGGGTCCAAGGGCTTTGGCAGCTCTGTGCCACATTGCGTGAACCGA
DNasePeakNoPromoter21476	putative enhancer	chr16	11726540	11726740	+	chr16	11632684	11632884	+	AGGACCGGATCAACTCACCCAGGCCCTTCTTTCGGTTCTGCAAATGCCACTGGCTCTGCTGGCTCTGAGCGCAGAGTCCAGCCCCCATGCACATGACTATGTGGTGCCCTCAGCCCCCGCACGGGTCAGAGTTTTCCGTGTGCCGCCTCCTCGTCCTTCTTCTTCTGCCGAATGCCTGGAATTCCACAGGAATTTCCACAGAGGCCCACCCCACTCATTGCGTGAACCGA
DNasePeakNoPromoter21476_Reversed:	putative enhancer	chr16	11726540	11726740	-	chr16	11632684	11632884	-	AGGACCGGATCAACTAGTGGGGTGGGCCTCTGTGGAAATTCCTGTGGAATTCCAGGCATTCGGCAGAAGAAGAAGGACGAGGAGGCGGCACACGGAAAACTCTGACCCGTGCGGGGGCTGAGGGCACCACATAGTCATGTGCATGGGGGCTGGACTCTGCGCTCAGAGCCAGCAGAGCCAGTGGCATTTGCAGAACCGAAAGAAGGGCCTGGGTGCATTGCGTGAACCGA
DNasePeakNoPromoter21477	putative enhancer	chr16	11734170	11734370	+	chr16	11640314	11640514	+	AGGACCGGATCAACTACTGAAGCTCAGAGATGAAGTGACTTCACCGAGGTCACACGGACAGTGGGCGGCAGAACTGGAGCTACCTACGCAATTGGGATTATGAAATATTTCACAAGTGCCAAGAAGTGCACATGATGCAGGGCTCTAGAAGGCTTCCTCTTTGATTTGTCACAGTCCCTGCAGCAGAGAGGCAGCCCAAGGCTCTGCAAATCACTCATTGCGTGAACCGA
DNasePeakNoPromoter21477_Reversed:	putative enhancer	chr16	11734170	11734370	-	chr16	11640314	11640514	-	AGGACCGGATCAACTAGTGATTTGCAGAGCCTTGGGCTGCCTCTCTGCTGCAGGGACTGTGACAAATCAAAGAGGAAGCCTTCTAGAGCCCTGCATCATGTGCACTTCTTGGCACTTGTGAAATATTTCATAATCCCAATTGCGTAGGTAGCTCCAGTTCTGCCGCCCACTGTCCGTGTGACCTCGGTGAAGTCACTTCATCTCTGAGCTTCAGTCATTGCGTGAACCGA
DNasePeakNoPromoter21478	putative enhancer	chr16	11734380	11734580	+	chr16	11640524	11640724	+	AGGACCGGATCAACTCACGGCTGCAGCCACCCTTGTGCAGGCCCCAGCTCGAGGTCTTCTCACTCGATGCTGGTATGGGGGTGATGATCATCCATCTGGCAGGTCACAAGGACAACCCTCGGGATGGGAAATCTGATCCTAATTGCTGAGTCACAGCTAAAGGGCAGAATGACGTCGTCTGTAACCATGGCATGCATTCCAAACTCAGCCCCAGCCATTGCGTGAACCGA
DNasePeakNoPromoter21478_Reversed:	putative enhancer	chr16	11734380	11734580	-	chr16	11640524	11640724	-	AGGACCGGATCAACTGCTGGGGCTGAGTTTGGAATGCATGCCATGGTTACAGACGACGTCATTCTGCCCTTTAGCTGTGACTCAGCAATTAGGATCAGATTTCCCATCCCGAGGGTTGTCCTTGTGACCTGCCAGATGGATGATCATCACCCCCATACCAGCATCGAGTGAGAAGACCTCGAGCTGGGGCCTGCACAAGGGTGGCTGCAGCCGTGCATTGCGTGAACCGA
DNasePeakNoPromoter21479	putative enhancer	chr16	11735280	11735480	+	chr16	11641424	11641624	+	AGGACCGGATCAACTATCAGCAGGAGAAAGCAGGCCATGCGCAGGTGATGTGGGTGCCAGAAGCAACCCAGCAGATAGAGGAATTCCAATAACCGCACAGCACTCAAGTAAAATAAAAACACCGTGACTTCGCAGCAAGCCAGTATGGCCCCCTAGAGGCCAAGGGCAGAATTTTATTTTTATCTATCTATCTCTCTGTCTATCTCTCTATCTGTCATTGCGTGAACCGA
DNasePeakNoPromoter21479_Reversed:	putative enhancer	chr16	11735280	11735480	-	chr16	11641424	11641624	-	AGGACCGGATCAACTACAGATAGAGAGATAGACAGAGAGATAGATAGATAAAAATAAAATTCTGCCCTTGGCCTCTAGGGGGCCATACTGGCTTGCTGCGAAGTCACGGTGTTTTTATTTTACTTGAGTGCTGTGCGGTTATTGGAATTCCTCTATCTGCTGGGTTGCTTCTGGCACCCACATCACCTGCGCATGGCCTGCTTTCTCCTGCTGATCATTGCGTGAACCGA
DNasePeakNoPromoter2148	putative enhancer	chr1	59540340	59540540	+	chr1	59074668	59074868	+	AGGACCGGATCAACTGGATGTACATCACAAAGAGTGAGCCTCAGTGTAAACTATGGACTTGACTTAGTAATAATGTAATATTGGTTCATCCATTGTAACAAACGTAGTACACTAATGCAAGATGTTTGTAATAGGGAAAACTAGGTGAAGGTAGAGAAGAGTATACAGGAACTTTGTACTTTCTGTTCAATTCCGCTGTACACCTAAACCAGTCTCATTGCGTGAACCGA
DNasePeakNoPromoter2148_Reversed:	putative enhancer	chr1	59540340	59540540	-	chr1	59074668	59074868	-	AGGACCGGATCAACTAGACTGGTTTAGGTGTACAGCGGAATTGAACAGAAAGTACAAAGTTCCTGTATACTCTTCTCTACCTTCACCTAGTTTTCCCTATTACAAACATCTTGCATTAGTGTACTACGTTTGTTACAATGGATGAACCAATATTACATTATTACTAAGTCAAGTCCATAGTTTACACTGAGGCTCACTCTTTGTGATGTACATCCCATTGCGTGAACCGA
DNasePeakNoPromoter21480	putative enhancer	chr16	11769270	11769470	+	chr16	11675414	11675614	+	AGGACCGGATCAACTGTGCCACCATGCCCAGCTAATTATTGTATTTTAGTAGATACGAGGTTTCACTATGTTGGCCAGGCTGGTCTCAAACTCCTGGGCTCAAGTGATCTGCCGGCCTCAGCCTTCCAAAGTGCTGGAATTACAGGCATGAGTCACTGCACCTGGCCATTTATCTGCTTTCAAACCCCCATCTCTGGCCATTAGGAGGCCCCAGTCATTGCGTGAACCGA
DNasePeakNoPromoter21480_Reversed:	putative enhancer	chr16	11769270	11769470	-	chr16	11675414	11675614	-	AGGACCGGATCAACTACTGGGGCCTCCTAATGGCCAGAGATGGGGGTTTGAAAGCAGATAAATGGCCAGGTGCAGTGACTCATGCCTGTAATTCCAGCACTTTGGAAGGCTGAGGCCGGCAGATCACTTGAGCCCAGGAGTTTGAGACCAGCCTGGCCAACATAGTGAAACCTCGTATCTACTAAAATACAATAATTAGCTGGGCATGGTGGCACCATTGCGTGAACCGA
DNasePeakNoPromoter21481	putative enhancer	chr16	11769450	11769650	+	chr16	11675594	11675794	+	AGGACCGGATCAACTGGCCATTAGGAGGCCCCAGTTGCCCTCAGTCCCTGAGTGGTCATGAACACTGAGTTGGGGCTGGGCTTCCCGAAGGCACACCTTCAGCTGAAGAACCAGAACCATGTCTGGCCCTCTGGCATCCTTTGCTGCAGCTGTCGCTGTCGCAGTGTTCCCGGCTCTGCCGCCAGCGAGGGTGACTCACCTGCCTGGTACAGCAGCATTGCGTGAACCGA
DNasePeakNoPromoter21481_Reversed:	putative enhancer	chr16	11769450	11769650	-	chr16	11675594	11675794	-	AGGACCGGATCAACTCTGCTGTACCAGGCAGGTGAGTCACCCTCGCTGGCGGCAGAGCCGGGAACACTGCGACAGCGACAGCTGCAGCAAAGGATGCCAGAGGGCCAGACATGGTTCTGGTTCTTCAGCTGAAGGTGTGCCTTCGGGAAGCCCAGCCCCAACTCAGTGTTCATGACCACTCAGGGACTGAGGGCAACTGGGGCCTCCTAATGGCCCATTGCGTGAACCGA
DNasePeakNoPromoter21482	putative enhancer	chr16	11794250	11794450	+	chr16	11700394	11700594	+	AGGACCGGATCAACTACCTAAACAAGGTTAAGAACCACTGCGCTAACATAAACGTGATTTCAAAATACTTACAAGTGATGTGTTGAAATGTCTATGTAAATACACACTTCCAGAGTGTACTAAGGATACCAGTTTCGCAAGATGTTTATTTGTGATAACCCCAAATCGTACTGTTCCTAGGTAATCTGAAACAGAAAATTTTCCTTTATTAAAGACATTGCGTGAACCGA
DNasePeakNoPromoter21482_Reversed:	putative enhancer	chr16	11794250	11794450	-	chr16	11700394	11700594	-	AGGACCGGATCAACTTCTTTAATAAAGGAAAATTTTCTGTTTCAGATTACCTAGGAACAGTACGATTTGGGGTTATCACAAATAAACATCTTGCGAAACTGGTATCCTTAGTACACTCTGGAAGTGTGTATTTACATAGACATTTCAACACATCACTTGTAAGTATTTTGAAATCACGTTTATGTTAGCGCAGTGGTTCTTAACCTTGTTTAGGTCATTGCGTGAACCGA
DNasePeakNoPromoter21483	putative enhancer	chr16	11808520	11808720	+	chr16	11714664	11714864	+	AGGACCGGATCAACTACAGAACAATACTCCAGAAAAGCTTTCTTCGCTTGGAGGAGGGCACTTTTTATGCGTACCGACTCAGTTCTACAAGCAAATCTCGGCAGCATCAGACGCCACCTGGTGGAGTACAGGGACACTACGCTGGAATCAAAGTTCTTCCTCCATTTAATACCTTTCCTCTAAAACACTATTTCCCAAAGGGAGTTCCTTAGAAACATTGCGTGAACCGA
DNasePeakNoPromoter21483_Reversed:	putative enhancer	chr16	11808520	11808720	-	chr16	11714664	11714864	-	AGGACCGGATCAACTTTTCTAAGGAACTCCCTTTGGGAAATAGTGTTTTAGAGGAAAGGTATTAAATGGAGGAAGAACTTTGATTCCAGCGTAGTGTCCCTGTACTCCACCAGGTGGCGTCTGATGCTGCCGAGATTTGCTTGTAGAACTGAGTCGGTACGCATAAAAAGTGCCCTCCTCCAAGCGAAGAAAGCTTTTCTGGAGTATTGTTCTGTCATTGCGTGAACCGA
DNasePeakNoPromoter21484	putative enhancer	chr16	11842480	11842680	+	chr16	11748624	11748824	+	AGGACCGGATCAACTAATTGCTGAGAAGGTGGAAAGCTGAAGCACAGAAAATGCAGGGAGAGTTTGGAAAAAAAATCTCAACACTCATATGATCGTCAAAGGTTGTTTTTAGCCTAGATTCCAAAGGTTAAAGCAACTGGCTTTTTAATCATTAAACAGGCTGGGTGCAGTAGCTCACACCTGTAATCCTAGCACTTTGGGAGGCTGAGGTGGGGCATTGCGTGAACCGA
DNasePeakNoPromoter21484_Reversed:	putative enhancer	chr16	11842480	11842680	-	chr16	11748624	11748824	-	AGGACCGGATCAACTCCCCACCTCAGCCTCCCAAAGTGCTAGGATTACAGGTGTGAGCTACTGCACCCAGCCTGTTTAATGATTAAAAAGCCAGTTGCTTTAACCTTTGGAATCTAGGCTAAAAACAACCTTTGACGATCATATGAGTGTTGAGATTTTTTTTCCAAACTCTCCCTGCATTTTCTGTGCTTCAGCTTTCCACCTTCTCAGCAATTCATTGCGTGAACCGA
DNasePeakNoPromoter21485	putative enhancer	chr16	11842710	11842910	+	chr16	11748854	11749054	+	AGGACCGGATCAACTACCTGGTGAAGCCCCCATATCTACCACAAATACAAAAATTAGCCAGGCATGGTGGTGTGTGCCTGTAATCCCGGCTACTCGGGAGACTGAGGTGGGAGGATCGCTTGAGCCCGGTAGGCAAAGGTTGCAGTGAGCCAAGATCATGACATTGCACTCCAGCCTGGGCTACAGAGTGAGACACTGTCTGATCTCAGTAACCTCATTGCGTGAACCGA
DNasePeakNoPromoter21485_Reversed:	putative enhancer	chr16	11842710	11842910	-	chr16	11748854	11749054	-	AGGACCGGATCAACTAGGTTACTGAGATCAGACAGTGTCTCACTCTGTAGCCCAGGCTGGAGTGCAATGTCATGATCTTGGCTCACTGCAACCTTTGCCTACCGGGCTCAAGCGATCCTCCCACCTCAGTCTCCCGAGTAGCCGGGATTACAGGCACACACCACCATGCCTGGCTAATTTTTGTATTTGTGGTAGATATGGGGGCTTCACCAGGTCATTGCGTGAACCGA
DNasePeakNoPromoter21486	putative enhancer	chr16	11879760	11879960	+	chr16	11785904	11786104	+	AGGACCGGATCAACTCACCGCGCCTGGCCGTTTTGTGTTTTTTTAAAGTGACGGGTAGGTATATATATTGACATATGCTTGTGTAAACATAAAATAGTCCCAGATGGAATCATGGGAGACTACAGCAGTAGTAGAAGACTGAGGCTGGAAAAGGGGTAGGACGAGGTCTTTTCAATCTATGTGTTCAAAACTTTTGTTTTATTTGGAGCCACGTACATTGCGTGAACCGA
DNasePeakNoPromoter21486_Reversed:	putative enhancer	chr16	11879760	11879960	-	chr16	11785904	11786104	-	AGGACCGGATCAACTTACGTGGCTCCAAATAAAACAAAAGTTTTGAACACATAGATTGAAAAGACCTCGTCCTACCCCTTTTCCAGCCTCAGTCTTCTACTACTGCTGTAGTCTCCCATGATTCCATCTGGGACTATTTTATGTTTACACAAGCATATGTCAATATATATACCTACCCGTCACTTTAAAAAAACACAAAACGGCCAGGCGCGGTGCATTGCGTGAACCGA
DNasePeakNoPromoter21487	putative enhancer	chr16	11880060	11880260	+	chr16	11786204	11786404	+	AGGACCGGATCAACTTTTGTTTTAGCTAAAACAGGGCAATTTACTTAGAGTTCGAACTTTAGAGTTCAGAGGAACCCAGAGTAGTATGCAGGATGCCAGAGCAGTCAGGCCAGAGGGAGGGAACAAAAGAAAAGGATGTCTGAAACCAGGACGATGGCCACACAGTTCAGTGAATGATGTACCTTTCTCTCAGCCTCTATCTAGCCAAGGTAGGGCATTGCGTGAACCGA
DNasePeakNoPromoter21487_Reversed:	putative enhancer	chr16	11880060	11880260	-	chr16	11786204	11786404	-	AGGACCGGATCAACTCCCTACCTTGGCTAGATAGAGGCTGAGAGAAAGGTACATCATTCACTGAACTGTGTGGCCATCGTCCTGGTTTCAGACATCCTTTTCTTTTGTTCCCTCCCTCTGGCCTGACTGCTCTGGCATCCTGCATACTACTCTGGGTTCCTCTGAACTCTAAAGTTCGAACTCTAAGTAAATTGCCCTGTTTTAGCTAAAACAAACATTGCGTGAACCGA
DNasePeakNoPromoter21488	putative enhancer	chr16	11885350	11885550	+	chr16	11791494	11791694	+	AGGACCGGATCAACTTCAGCAGGTACCTGCTACTTCTCATGCTTCATTGTAAGAACAAGATCTGGGTCCAGCTCAACAAATACTTGAACAAAGAATGAAGTAAGCAGCCCAGTGTAAAGAGAATGCCTCATACAAAGTTCAGAGGCCCAGGAGATAGAAGCTGGTAAAACCATTCACAAGAAGCAAGCGTGAAGAAGGAGGGTGCCCAGCAGGAACATTGCGTGAACCGA
DNasePeakNoPromoter21488_Reversed:	putative enhancer	chr16	11885350	11885550	-	chr16	11791494	11791694	-	AGGACCGGATCAACTTTCCTGCTGGGCACCCTCCTTCTTCACGCTTGCTTCTTGTGAATGGTTTTACCAGCTTCTATCTCCTGGGCCTCTGAACTTTGTATGAGGCATTCTCTTTACACTGGGCTGCTTACTTCATTCTTTGTTCAAGTATTTGTTGAGCTGGACCCAGATCTTGTTCTTACAATGAAGCATGAGAAGTAGCAGGTACCTGCTGACATTGCGTGAACCGA
DNasePeakNoPromoter21489	putative enhancer	chr16	11886260	11886460	+	chr16	11792404	11792604	+	AGGACCGGATCAACTCCTGGTAGGTTAAACTCATTATCCCAAAGTCTAGTACAATGTTGGTAACTAGACAAATAAATCCACATCCATGAGCTTTTGACCTTACATGGTAACTTTAGAAACTAGCTCACATTAACAGAAGACATCAAGGTAAGGGAAATGTGACTGCAACATACTGAGACAGAAATAGTAGCTCTTACTGGACTCCAGGCACTGTTCATTGCGTGAACCGA
DNasePeakNoPromoter21489_Reversed:	putative enhancer	chr16	11886260	11886460	-	chr16	11792404	11792604	-	AGGACCGGATCAACTAACAGTGCCTGGAGTCCAGTAAGAGCTACTATTTCTGTCTCAGTATGTTGCAGTCACATTTCCCTTACCTTGATGTCTTCTGTTAATGTGAGCTAGTTTCTAAAGTTACCATGTAAGGTCAAAAGCTCATGGATGTGGATTTATTTGTCTAGTTACCAACATTGTACTAGACTTTGGGATAATGAGTTTAACCTACCAGGCATTGCGTGAACCGA
DNasePeakNoPromoter2149	putative enhancer	chr1	59544630	59544830	+	chr1	59078958	59079158	+	AGGACCGGATCAACTAGATATAGCAGTCCGGGTAGTAGATGAGAGGTCTGAGCCCTGGTCGTTTGTGTAGACTCTGAGACTGAGAGAGAGACAATTAGAGATTGGGTGGGTTAGGAAAGCAAAGAGAGTCTTTCCTGTATGGATTTACATTCCGAGGGTCAAGGCCAAACATAAGGTGAATATTTAACCCCTGCAACAACTCCTGTAAGTAAAAACATTGCGTGAACCGA
DNasePeakNoPromoter2149_Reversed:	putative enhancer	chr1	59544630	59544830	-	chr1	59078958	59079158	-	AGGACCGGATCAACTTTTTTACTTACAGGAGTTGTTGCAGGGGTTAAATATTCACCTTATGTTTGGCCTTGACCCTCGGAATGTAAATCCATACAGGAAAGACTCTCTTTGCTTTCCTAACCCACCCAATCTCTAATTGTCTCTCTCTCAGTCTCAGAGTCTACACAAACGACCAGGGCTCAGACCTCTCATCTACTACCCGGACTGCTATATCTCATTGCGTGAACCGA
DNasePeakNoPromoter21490	putative enhancer	chr16	11886710	11886910	+	chr16	11792854	11793054	+	AGGACCGGATCAACTGGGCTCTGAAAGACAAATATGGCTCTGATGAACAGGTGGGCACTTTAAAGCCATTCAGGAGAAATGAAAGAAACACACGCATGCGTGTGCACTTGTGTACACAAAAAGATATGCTCAACAGACGTCATTTAATGCAACTCAGACAAAGCAGAGGGCTTTCACAGGAATGCAGTAGGCCAGGAGTCTGGACATCACTCCAGCATTGCGTGAACCGA
DNasePeakNoPromoter21490_Reversed:	putative enhancer	chr16	11886710	11886910	-	chr16	11792854	11793054	-	AGGACCGGATCAACTCTGGAGTGATGTCCAGACTCCTGGCCTACTGCATTCCTGTGAAAGCCCTCTGCTTTGTCTGAGTTGCATTAAATGACGTCTGTTGAGCATATCTTTTTGTGTACACAAGTGCACACGCATGCGTGTGTTTCTTTCATTTCTCCTGAATGGCTTTAAAGTGCCCACCTGTTCATCAGAGCCATATTTGTCTTTCAGAGCCCCATTGCGTGAACCGA
DNasePeakNoPromoter21491	putative enhancer	chr16	11903910	11904110	+	chr16	11810053	11810253	+	AGGACCGGATCAACTCGGCAACGTAACTGCCAGCAGTTCCAGGCTTAGGTGGTCTTTTCTCAGCAACTCCCACAAAGCCTTGCTCTTACAAATACTTCCGTAAAACCTGGACCTGACTCTGGCCAGAACTGTGTCACACTGTTACGGGTGGAGGGTGTCCAGGTTCTTGACGTTTTGAAAAAAGAATTGGACGAAACGCACAAAGCAATGAAAGACATTGCGTGAACCGA
DNasePeakNoPromoter21491_Reversed:	putative enhancer	chr16	11903910	11904110	-	chr16	11810053	11810253	-	AGGACCGGATCAACTTCTTTCATTGCTTTGTGCGTTTCGTCCAATTCTTTTTTCAAAACGTCAAGAACCTGGACACCCTCCACCCGTAACAGTGTGACACAGTTCTGGCCAGAGTCAGGTCCAGGTTTTACGGAAGTATTTGTAAGAGCAAGGCTTTGTGGGAGTTGCTGAGAAAAGACCACCTAAGCCTGGAACTGCTGGCAGTTACGTTGCCGCATTGCGTGAACCGA
DNasePeakNoPromoter21492	putative enhancer	chr16	11916190	11916390	+	chr16	11822333	11822533	+	AGGACCGGATCAACTGATTACAGGCGTGAGCCACTGCACCCGGCCGCATATTTGATTTCTATGTTTATCTACAGGTCAAGTACAGATTGCCCAAGTTCAAGAGAAAGACTTGATTGTTCTTCCTCTCTTTCCTTTTCACATGCAACACGTGGATTGAGTGAGTGCTGAAAGCCTCATTACAATGCTACCCTATCCTTCTCCATTTTTTCTTTTCACATTGCGTGAACCGA
DNasePeakNoPromoter21492_Reversed:	putative enhancer	chr16	11916190	11916390	-	chr16	11822333	11822533	-	AGGACCGGATCAACTTGAAAAGAAAAAATGGAGAAGGATAGGGTAGCATTGTAATGAGGCTTTCAGCACTCACTCAATCCACGTGTTGCATGTGAAAAGGAAAGAGAGGAAGAACAATCAAGTCTTTCTCTTGAACTTGGGCAATCTGTACTTGACCTGTAGATAAACATAGAAATCAAATATGCGGCCGGGTGCAGTGGCTCACGCCTGTAATCCATTGCGTGAACCGA
DNasePeakNoPromoter21493	putative enhancer	chr16	11918370	11918570	+	chr16	11824513	11824713	+	AGGACCGGATCAACTGTACAAAGTTTACCAAGGGAGAAGCTTGGGTGGGGATAGTGATTGCCAAACGCTCCCCGCAGCTGTGGTTGCTCTTGCCTTGGGGACAGTTCACTCAAGGTCACTGGTTATTAGAGAACATCAATTGTGGATTGCAGAACTCCATAGCCACCAACATAACTCAAGTCCCGGTTGGGCTTTTCACTGAGAAATGGTTGTGTCATTGCGTGAACCGA
DNasePeakNoPromoter21493_Reversed:	putative enhancer	chr16	11918370	11918570	-	chr16	11824513	11824713	-	AGGACCGGATCAACTACACAACCATTTCTCAGTGAAAAGCCCAACCGGGACTTGAGTTATGTTGGTGGCTATGGAGTTCTGCAATCCACAATTGATGTTCTCTAATAACCAGTGACCTTGAGTGAACTGTCCCCAAGGCAAGAGCAACCACAGCTGCGGGGAGCGTTTGGCAATCACTATCCCCACCCAAGCTTCTCCCTTGGTAAACTTTGTACCATTGCGTGAACCGA
DNasePeakNoPromoter21494	putative enhancer	chr16	11919470	11919670	+	chr16	11825613	11825813	+	AGGACCGGATCAACTCCTTCCAAAGTGCTGAGATTTCAGGCGTGAGCCACCGCGCCCAACCGGTTTTTTTGTTTTGTTTTGTTTTTGAGACAGGGTCTTGCTCTGTTCCCCAGGCTGGAGTGCAGTGGCGCAATGTCAGCTCACTGCAACTGCTGCCTCCCAGACTCAAGTGATCCTCCCACCTCAGCCTCCCACGTAGCTGGGACTACAGGCGCCATTGCGTGAACCGA
DNasePeakNoPromoter21494_Reversed:	putative enhancer	chr16	11919470	11919670	-	chr16	11825613	11825813	-	AGGACCGGATCAACTGCGCCTGTAGTCCCAGCTACGTGGGAGGCTGAGGTGGGAGGATCACTTGAGTCTGGGAGGCAGCAGTTGCAGTGAGCTGACATTGCGCCACTGCACTCCAGCCTGGGGAACAGAGCAAGACCCTGTCTCAAAAACAAAACAAAACAAAAAAACCGGTTGGGCGCGGTGGCTCACGCCTGAAATCTCAGCACTTTGGAAGGCATTGCGTGAACCGA
DNasePeakNoPromoter21495	putative enhancer	chr16	11928260	11928460	+	chr16	11834403	11834603	+	AGGACCGGATCAACTTATTAGAATGAAACTAGATGCAAGAACAGGAAAGTAAACACCTGTGTCATGTTCAACAAGACTGAACTACGGAGCAAAGAATCACACAGTGTTGCAAGATCTTGAACTGACTAGATGATAGGATTACAAAAACCACACAGCTATTGCTGGAAAATTATGTCATGCAGAGAACAGACTGGCACGATTACATATGTGGGTTTCATTGCGTGAACCGA
DNasePeakNoPromoter21495_Reversed:	putative enhancer	chr16	11928260	11928460	-	chr16	11834403	11834603	-	AGGACCGGATCAACTAAACCCACATATGTAATCGTGCCAGTCTGTTCTCTGCATGACATAATTTTCCAGCAATAGCTGTGTGGTTTTTGTAATCCTATCATCTAGTCAGTTCAAGATCTTGCAACACTGTGTGATTCTTTGCTCCGTAGTTCAGTCTTGTTGAACATGACACAGGTGTTTACTTTCCTGTTCTTGCATCTAGTTTCATTCTAATACATTGCGTGAACCGA
DNasePeakNoPromoter21496	putative enhancer	chr16	11930490	11930690	+	chr16	11836633	11836833	+	AGGACCGGATCAACTAAATCATGTTCTTGCCTCCGGTAGGTAGGATTCAATTTAGTCCCTGTATAAATGACTCCATGTTAATTTCCCTTCCCATATGGATGCTAATCCAGTGACTCATAAGCTTAGACCAACAAGCTCAGCATGAAAGCCAAGAAACTTCTGTTTCTCCTAAATTCCGTAGCCGACTCTCATACAGCGAGACCCTCACTGGGCCACATTGCGTGAACCGA
DNasePeakNoPromoter21496_Reversed:	putative enhancer	chr16	11930490	11930690	-	chr16	11836633	11836833	-	AGGACCGGATCAACTTGGCCCAGTGAGGGTCTCGCTGTATGAGAGTCGGCTACGGAATTTAGGAGAAACAGAAGTTTCTTGGCTTTCATGCTGAGCTTGTTGGTCTAAGCTTATGAGTCACTGGATTAGCATCCATATGGGAAGGGAAATTAACATGGAGTCATTTATACAGGGACTAAATTGAATCCTACCTACCGGAGGCAAGAACATGATTTCATTGCGTGAACCGA
DNasePeakNoPromoter21497	putative enhancer	chr16	11961360	11961560	+	chr16	11867503	11867703	+	AGGACCGGATCAACTCACCGTGCCTGGCCTGAACCCCTACTTTAATAGCAAGCTTGGTCCCAAGTTTTAAGCTATGATTGGTTTAATGCCAAATACCTAGAGGCTGACTGCCAAAACCTCAAAGCGATTCACCTAAAGACAGTTCAAACAGGAACTTAGTACACAGGAATGAACTGCTGTCATTCAAGTAGCCACTGTGTATGTTACCTTTATCACATTGCGTGAACCGA
DNasePeakNoPromoter21497_Reversed:	putative enhancer	chr16	11961360	11961560	-	chr16	11867503	11867703	-	AGGACCGGATCAACTTGATAAAGGTAACATACACAGTGGCTACTTGAATGACAGCAGTTCATTCCTGTGTACTAAGTTCCTGTTTGAACTGTCTTTAGGTGAATCGCTTTGAGGTTTTGGCAGTCAGCCTCTAGGTATTTGGCATTAAACCAATCATAGCTTAAAACTTGGGACCAAGCTTGCTATTAAAGTAGGGGTTCAGGCCAGGCACGGTGCATTGCGTGAACCGA
DNasePeakNoPromoter21498	putative enhancer	chr16	11963730	11963930	+	chr16	11869873	11870073	+	AGGACCGGATCAACTTCTTGGGTTGCAAAACTGCATCTGGCTGCAAGTCTAACCCAAAATATTCGCAGCGTATCAGCTGAGAGGATGCCGGCAACTGTTGAACTACATCACAGTTCAAAGTCCCATATTGTGAGAGCAGTACTTGTAGTTTATGTAACCAGCAAATATGAGTTACCTCGTTACAGTGAACAACCTGCACTGTTAGAGTTTAGGAACATTGCGTGAACCGA
DNasePeakNoPromoter21498_Reversed:	putative enhancer	chr16	11963730	11963930	-	chr16	11869873	11870073	-	AGGACCGGATCAACTTTCCTAAACTCTAACAGTGCAGGTTGTTCACTGTAACGAGGTAACTCATATTTGCTGGTTACATAAACTACAAGTACTGCTCTCACAATATGGGACTTTGAACTGTGATGTAGTTCAACAGTTGCCGGCATCCTCTCAGCTGATACGCTGCGAATATTTTGGGTTAGACTTGCAGCCAGATGCAGTTTTGCAACCCAAGACATTGCGTGAACCGA
DNasePeakNoPromoter21499	putative enhancer	chr16	11965140	11965340	+	chr16	11871283	11871483	+	AGGACCGGATCAACTAGGCCAAGTGCGGCGCCTCATGCCTGTAATCCCAGCACTTTTGAGAGGCTGAGGCGAGTGGATCACTTGAGGTCAGAAGTTTGAGACCAGCCTGACCAATAGGGGGAAACCTCGTCTCCACTAAAGATACAAAAATTAACTGGGCCTCGTGGAGGGCTCCTGTAATCCCAGCTACTCAAGAGGCTGAGGCAGGAAATTGCCATTGCGTGAACCGA
DNasePeakNoPromoter21499_Reversed:	putative enhancer	chr16	11965140	11965340	-	chr16	11871283	11871483	-	AGGACCGGATCAACTGCAATTTCCTGCCTCAGCCTCTTGAGTAGCTGGGATTACAGGAGCCCTCCACGAGGCCCAGTTAATTTTTGTATCTTTAGTGGAGACGAGGTTTCCCCCTATTGGTCAGGCTGGTCTCAAACTTCTGACCTCAAGTGATCCACTCGCCTCAGCCTCTCAAAAGTGCTGGGATTACAGGCATGAGGCGCCGCACTTGGCCTCATTGCGTGAACCGA
DNasePeakNoPromoter215	putative enhancer	chr1	7868390	7868590	+	chr1	7808330	7808530	+	AGGACCGGATCAACTTCTCTGTTGGCATGTGTGCCATTCACTGTATTCAGGTCATAGATTGAAGATGCTCTAAAATTTGAGTATAAATAAGACCGAAGGTATTGTAATAGCTACATTTTCACCACTAGGGTGGGTTGCAGAACTGTCTTAATTAGATAGCTTAAGTGTTAGGTGCAATAAACATTAAATGTTGTTTGGAAAACTTGGGGTCTTTACATTGCGTGAACCGA
DNasePeakNoPromoter215_Reversed:	putative enhancer	chr1	7868390	7868590	-	chr1	7808330	7808530	-	AGGACCGGATCAACTTAAAGACCCCAAGTTTTCCAAACAACATTTAATGTTTATTGCACCTAACACTTAAGCTATCTAATTAAGACAGTTCTGCAACCCACCCTAGTGGTGAAAATGTAGCTATTACAATACCTTCGGTCTTATTTATACTCAAATTTTAGAGCATCTTCAATCTATGACCTGAATACAGTGAATGGCACACATGCCAACAGAGACATTGCGTGAACCGA
DNasePeakNoPromoter2150	putative enhancer	chr1	59570090	59570290	+	chr1	59104418	59104618	+	AGGACCGGATCAACTGCATGTAAAGCGATGAAGGGATTGTTTTGGAAACTTGTGTAAATAGCTCTTTGGGCAGGAGAAAGATTGCCAACACCTGCTATTTGTTTTCTGGTATTTATTAGAGCCACCCTGTGAAGGACCTCTAAGCTTCCTGGATCTTATTCATTTATCTGAGTTCACTCTTGGTTCAGGGTCAACATTTTTCAGGGCCTGCAAAACATTGCGTGAACCGA
DNasePeakNoPromoter2150_Reversed:	putative enhancer	chr1	59570090	59570290	-	chr1	59104418	59104618	-	AGGACCGGATCAACTTTTTGCAGGCCCTGAAAAATGTTGACCCTGAACCAAGAGTGAACTCAGATAAATGAATAAGATCCAGGAAGCTTAGAGGTCCTTCACAGGGTGGCTCTAATAAATACCAGAAAACAAATAGCAGGTGTTGGCAATCTTTCTCCTGCCCAAAGAGCTATTTACACAAGTTTCCAAAACAATCCCTTCATCGCTTTACATGCCATTGCGTGAACCGA
DNasePeakNoPromoter21500	putative enhancer	chr16	12043560	12043760	+	chr16	11949703	11949903	+	AGGACCGGATCAACTGCCTTATGGAGCTGGCTGGACAGCATTGGAAGTAAAGGGCAGCCTTGCTCCCTCTTCTTTAACACCGTTTAGGATTTCTGTGTAGTTACCCAGAGCGACATTGGGTGTCACCTTTGAGTCACTTGAAGCCAGTTTCCCCCAGAGGTTGATGAATGCGGCCTTTCCCCAGAGATTCTGGTTGTCTAAGATCTATCTGCTTTCATTGCGTGAACCGA
DNasePeakNoPromoter21500_Reversed:	putative enhancer	chr16	12043560	12043760	-	chr16	11949703	11949903	-	AGGACCGGATCAACTAAAGCAGATAGATCTTAGACAACCAGAATCTCTGGGGAAAGGCCGCATTCATCAACCTCTGGGGGAAACTGGCTTCAAGTGACTCAAAGGTGACACCCAATGTCGCTCTGGGTAACTACACAGAAATCCTAAACGGTGTTAAAGAAGAGGGAGCAAGGCTGCCCTTTACTTCCAATGCTGTCCAGCCAGCTCCATAAGGCCATTGCGTGAACCGA
DNasePeakNoPromoter21501	putative enhancer	chr16	12066010	12066210	+	chr16	11972153	11972353	+	AGGACCGGATCAACTACAAAAACAAACCAACAAAAAAATTTCTGTGTTAAGATAAGGGATTGTGGAGACCGTAGTTCTGTCATGCCAATGAAGCCTCCAGGTGGCAGGCTTCAGAAAATAGATTGTAAATGTTTCCTACTAAGGAGTCTGTTCTGGGCTGGATGCCGCGGCTCACGCCCGTAATTCCAGCACTATGGGAGGCCGAGGTGGGCAGACATTGCGTGAACCGA
DNasePeakNoPromoter21501_Reversed:	putative enhancer	chr16	12066010	12066210	-	chr16	11972153	11972353	-	AGGACCGGATCAACTTCTGCCCACCTCGGCCTCCCATAGTGCTGGAATTACGGGCGTGAGCCGCGGCATCCAGCCCAGAACAGACTCCTTAGTAGGAAACATTTACAATCTATTTTCTGAAGCCTGCCACCTGGAGGCTTCATTGGCATGACAGAACTACGGTCTCCACAATCCCTTATCTTAACACAGAAATTTTTTTGTTGGTTTGTTTTTGTCATTGCGTGAACCGA
DNasePeakNoPromoter21502	putative enhancer	chr16	12087120	12087320	+	chr16	11993263	11993463	+	AGGACCGGATCAACTAGGGTTGCGAGGGTTAAAGAAGGAATATAGCCGGAGTGCCTGGTTGCCTCCTGCTTGTTTTCTCCTCCCCACGTGCCAGGGGTCCTCTTTCACCCTTTCATCTCCCAGGGCAGCAAACACAGAGGCTTGGATTGAATTGCTTTGCCTGGGCTTTGGAGAGAAGGTAGCTAGTTGAAAGGACTTCTGGGAGCCAGAGGTCTCATTGCGTGAACCGA
DNasePeakNoPromoter21502_Reversed:	putative enhancer	chr16	12087120	12087320	-	chr16	11993263	11993463	-	AGGACCGGATCAACTAGACCTCTGGCTCCCAGAAGTCCTTTCAACTAGCTACCTTCTCTCCAAAGCCCAGGCAAAGCAATTCAATCCAAGCCTCTGTGTTTGCTGCCCTGGGAGATGAAAGGGTGAAAGAGGACCCCTGGCACGTGGGGAGGAGAAAACAAGCAGGAGGCAACCAGGCACTCCGGCTATATTCCTTCTTTAACCCTCGCAACCCTCATTGCGTGAACCGA
DNasePeakNoPromoter21503	putative enhancer	chr16	12118420	12118620	+	chr16	12024563	12024763	+	AGGACCGGATCAACTAATTAAAAGACTAGCATCCACCTGGGTATTCGTGCAGTGTTAGGTTAGTTGTGACCTGTGTGCCTCTGTGACACAGTACTGATGATGTAACCCAAACCTTGGGGACTGGATTTGTGCAGTTCGCCTGCATTCCATTCCTCTTAGGGCCCTGGTTTTATCTAGAGCTGGCTGGGCAGTTATTGACTTGTGCATTGGAACCACATTGCGTGAACCGA
DNasePeakNoPromoter21503_Reversed:	putative enhancer	chr16	12118420	12118620	-	chr16	12024563	12024763	-	AGGACCGGATCAACTTGGTTCCAATGCACAAGTCAATAACTGCCCAGCCAGCTCTAGATAAAACCAGGGCCCTAAGAGGAATGGAATGCAGGCGAACTGCACAAATCCAGTCCCCAAGGTTTGGGTTACATCATCAGTACTGTGTCACAGAGGCACACAGGTCACAACTAACCTAACACTGCACGAATACCCAGGTGGATGCTAGTCTTTTAATTCATTGCGTGAACCGA
DNasePeakNoPromoter21504	putative enhancer	chr16	12153180	12153380	+	chr16	12059323	12059523	+	AGGACCGGATCAACTCACCAGTGGCCAGGTCAGAGCCTCAGGAGGGCGCCTCTTGACAGATTCCAGAGGCACAGCCAAGGTCATCTGGTTCTCCCCCAGGTTGGGCTCCTGCCAGGACAGTCGCGGGAGCGGCTCTTCTTTTGCCCCCACCCTGCTGTCTGAAAGCCTCATTGTGGTATGGGCATGGTTGAATGATCTGTCTTGCAAAATTCTGCCATTGCGTGAACCGA
DNasePeakNoPromoter21504_Reversed:	putative enhancer	chr16	12153180	12153380	-	chr16	12059323	12059523	-	AGGACCGGATCAACTGCAGAATTTTGCAAGACAGATCATTCAACCATGCCCATACCACAATGAGGCTTTCAGACAGCAGGGTGGGGGCAAAAGAAGAGCCGCTCCCGCGACTGTCCTGGCAGGAGCCCAACCTGGGGGAGAACCAGATGACCTTGGCTGTGCCTCTGGAATCTGTCAAGAGGCGCCCTCCTGAGGCTCTGACCTGGCCACTGGTGCATTGCGTGAACCGA
DNasePeakNoPromoter21505	putative enhancer	chr16	12161810	12162010	+	chr16	12067953	12068153	+	AGGACCGGATCAACTCCAGCTCTTGTGAATGCCTTTCCTAAATGCACTTAATGCAGGGAAAATTGGCCTTTTTAGAAAGCCGCAGACATTGTCAGGAATTAGACCATGCTGCCCTCTACTGTCTGATTCAAGGCACTACAAGCAGGAGCAGTTTTGTCTTAACAGCAAGCTGATTCATTATACCCGGTTTCTGGCCCTGGTTCTGAATATGGACTCATTGCGTGAACCGA
DNasePeakNoPromoter21505_Reversed:	putative enhancer	chr16	12161810	12162010	-	chr16	12067953	12068153	-	AGGACCGGATCAACTAGTCCATATTCAGAACCAGGGCCAGAAACCGGGTATAATGAATCAGCTTGCTGTTAAGACAAAACTGCTCCTGCTTGTAGTGCCTTGAATCAGACAGTAGAGGGCAGCATGGTCTAATTCCTGACAATGTCTGCGGCTTTCTAAAAAGGCCAATTTTCCCTGCATTAAGTGCATTTAGGAAAGGCATTCACAAGAGCTGGCATTGCGTGAACCGA
DNasePeakNoPromoter21506	putative enhancer	chr16	12183750	12183950	+	chr16	12089893	12090093	+	AGGACCGGATCAACTCCCTGTGTCTCGGGGTAGGGAGTCCTGAGTTGACTTAGCGGCCATACTCTCAGGCTGCTGACAGTCCTGTCACTGCCCTAAGCACGGTGCCCTAACACCCGTGAGTCATAGAGCTGTGCTAGGTGCAGCAGGAGAGACGCGTCCCAGCGGGGAGTTCTGGAGCCAGGATGCGGGGTGGGGCGGTGCGCGGGCCGGTATCACATTGCGTGAACCGA
DNasePeakNoPromoter21506_Reversed:	putative enhancer	chr16	12183750	12183950	-	chr16	12089893	12090093	-	AGGACCGGATCAACTTGATACCGGCCCGCGCACCGCCCCACCCCGCATCCTGGCTCCAGAACTCCCCGCTGGGACGCGTCTCTCCTGCTGCACCTAGCACAGCTCTATGACTCACGGGTGTTAGGGCACCGTGCTTAGGGCAGTGACAGGACTGTCAGCAGCCTGAGAGTATGGCCGCTAAGTCAACTCAGGACTCCCTACCCCGAGACACAGGGCATTGCGTGAACCGA
DNasePeakNoPromoter21507	putative enhancer	chr16	12189150	12189350	+	chr16	12095293	12095493	+	AGGACCGGATCAACTGCTGGAGGTTGCAAGAAAGCGGCTCAGGCTTTATTCCTGCCAATTTCAGGAAGAGCCACATTGGAGCCACCAGGGGGCGCCCTAGTCTTTTCTCTGCCGCTTTCCTTCCGCAGCTGCGGGTGGTGGTTATCTGAATTTTTCATGTCCAGCGCGGTACCCCTTTCAGTGGTGAGGTCGCGAGTGGTGGTGGTGTTGAGAGCCATTGCGTGAACCGA
DNasePeakNoPromoter21507_Reversed:	putative enhancer	chr16	12189150	12189350	-	chr16	12095293	12095493	-	AGGACCGGATCAACTGCTCTCAACACCACCACCACTCGCGACCTCACCACTGAAAGGGGTACCGCGCTGGACATGAAAAATTCAGATAACCACCACCCGCAGCTGCGGAAGGAAAGCGGCAGAGAAAAGACTAGGGCGCCCCCTGGTGGCTCCAATGTGGCTCTTCCTGAAATTGGCAGGAATAAAGCCTGAGCCGCTTTCTTGCAACCTCCAGCCATTGCGTGAACCGA
DNasePeakNoPromoter21508	putative enhancer	chr16	12191520	12191720	+	chr16	12097663	12097863	+	AGGACCGGATCAACTTGAACTCTAAGCTAGGATCAACTTTTGGTCTGGAGGTTTCTAGCCGGCTATCTCAGCTGGGCCAGGCAGCAGCTTATGTAACCGTTTGATGCAATTCAGAGCCAATCCAAAATGGGCCTCTCGCTCAGGGGATGAGACGCGGTCAGACTTGTTTGAAATGTCAGCTTTGTTTGAGCTGGGACAGCTCAGTTTGTAAAGTTCATTGCGTGAACCGA
DNasePeakNoPromoter21508_Reversed:	putative enhancer	chr16	12191520	12191720	-	chr16	12097663	12097863	-	AGGACCGGATCAACTAACTTTACAAACTGAGCTGTCCCAGCTCAAACAAAGCTGACATTTCAAACAAGTCTGACCGCGTCTCATCCCCTGAGCGAGAGGCCCATTTTGGATTGGCTCTGAATTGCATCAAACGGTTACATAAGCTGCTGCCTGGCCCAGCTGAGATAGCCGGCTAGAAACCTCCAGACCAAAAGTTGATCCTAGCTTAGAGTTCACATTGCGTGAACCGA
DNasePeakNoPromoter21509	putative enhancer	chr16	12193910	12194110	+	chr16	12100053	12100253	+	AGGACCGGATCAACTTGGAGGAACTTGTCCAGCATAGGGAGTCCTTGGTGGGAGAGCATGGGACTTCAAAGCCCACCTCTTAAACTGTGAGCCCAATACCTTCTGGCTTTTCATCCTTCAGTCATTCATTCACCAAATGTTTACAAAGGCCTGCTGTGTGTCAGGTGCTGTGCTGGCTCTAGGCAGGGTGTCTCCACTGCGGCACTGTCGACCTTCATTGCGTGAACCGA
DNasePeakNoPromoter21509_Reversed:	putative enhancer	chr16	12193910	12194110	-	chr16	12100053	12100253	-	AGGACCGGATCAACTAAGGTCGACAGTGCCGCAGTGGAGACACCCTGCCTAGAGCCAGCACAGCACCTGACACACAGCAGGCCTTTGTAAACATTTGGTGAATGAATGACTGAAGGATGAAAAGCCAGAAGGTATTGGGCTCACAGTTTAAGAGGTGGGCTTTGAAGTCCCATGCTCTCCCACCAAGGACTCCCTATGCTGGACAAGTTCCTCCACATTGCGTGAACCGA
DNasePeakNoPromoter2151	putative enhancer	chr1	59605120	59605320	+	chr1	59139448	59139648	+	AGGACCGGATCAACTTAGACAGGCAAACTCAGGTAGAGCGGAAGGCAGGGAAACTCACTCTCAGTGACTCAGCAGCCCAGCCCACTGTCTGGCCTTTTCCCCATATCACTGATATCTACTGAAAGGGTGATCCCTGCTTGTGTCCTGAAGCCCCAGGGGTAAGTGGCAACCTGAGTCACAAGGGACAGATAGAATGTCAGGGTTGAAGTGACTCTCATTGCGTGAACCGA
DNasePeakNoPromoter2151_Reversed:	putative enhancer	chr1	59605120	59605320	-	chr1	59139448	59139648	-	AGGACCGGATCAACTAGAGTCACTTCAACCCTGACATTCTATCTGTCCCTTGTGACTCAGGTTGCCACTTACCCCTGGGGCTTCAGGACACAAGCAGGGATCACCCTTTCAGTAGATATCAGTGATATGGGGAAAAGGCCAGACAGTGGGCTGGGCTGCTGAGTCACTGAGAGTGAGTTTCCCTGCCTTCCGCTCTACCTGAGTTTGCCTGTCTACATTGCGTGAACCGA
DNasePeakNoPromoter21510	putative enhancer	chr16	12236660	12236860	+	chr16	12142803	12143003	+	AGGACCGGATCAACTCACTGCCTCGGCCTCCCAAAGTGCTGGGATTACAGACCTGAGCCACCGCTTCTGGCCGATATTGTTTATTTGTTGATTCACTCTTCAAACATTTACTGTTCCGTGTGAAGCTTAGTCAATCAGAGAGAAACACAATACAGCTGATTCTGTCCTGTGGGTGCTAGAAATTGAAGGGAAGGATATGCAAGCAAAGAAAATTTCATTGCGTGAACCGA
DNasePeakNoPromoter21510_Reversed:	putative enhancer	chr16	12236660	12236860	-	chr16	12142803	12143003	-	AGGACCGGATCAACTAAATTTTCTTTGCTTGCATATCCTTCCCTTCAATTTCTAGCACCCACAGGACAGAATCAGCTGTATTGTGTTTCTCTCTGATTGACTAAGCTTCACACGGAACAGTAAATGTTTGAAGAGTGAATCAACAAATAAACAATATCGGCCAGAAGCGGTGGCTCAGGTCTGTAATCCCAGCACTTTGGGAGGCCGAGGCAGTGCATTGCGTGAACCGA
DNasePeakNoPromoter21511	putative enhancer	chr16	12251510	12251710	+	chr16	12157653	12157853	+	AGGACCGGATCAACTACTGGAGGTTTCCTATCTTGGTCAAGTTCATGTGAGCTCGTAAGTGAAGAATCCAGGAACTGAATTCCTGTCCCTGACCCCAAATTCCTTGCTGGGAGGGCTTGAGTGGTGCCCTATTCCCTACACTATGAAGTGGAGACAGTGTGCAGGGCCATTCTCTGAAAGCCCTTTGTGCCTCTGGGCCTTTGCATGTGCTTGTCCATTGCGTGAACCGA
DNasePeakNoPromoter21511_Reversed:	putative enhancer	chr16	12251510	12251710	-	chr16	12157653	12157853	-	AGGACCGGATCAACTGACAAGCACATGCAAAGGCCCAGAGGCACAAAGGGCTTTCAGAGAATGGCCCTGCACACTGTCTCCACTTCATAGTGTAGGGAATAGGGCACCACTCAAGCCCTCCCAGCAAGGAATTTGGGGTCAGGGACAGGAATTCAGTTCCTGGATTCTTCACTTACGAGCTCACATGAACTTGACCAAGATAGGAAACCTCCAGTCATTGCGTGAACCGA
DNasePeakNoPromoter21512	putative enhancer	chr16	12267950	12268150	+	chr16	12174093	12174293	+	AGGACCGGATCAACTTATTAGTGGTTCTGCAGAAGCAAGTCTGAATAACCCAAGGTCATTATTGGGAACTGCATGTTCCTGTTAACTCCCCCTCTAGAGGGCAGATAGATGCTTCCCTGGTGCACTACTGGTATTACAGAGCAGTGTCTCCTGGGACATGTAGCTAGAGCGTCTCCCCTGTGCTTCTGAGCTGTAGGAATTATGATGTGGGAAGTCATTGCGTGAACCGA
DNasePeakNoPromoter21512_Reversed:	putative enhancer	chr16	12267950	12268150	-	chr16	12174093	12174293	-	AGGACCGGATCAACTACTTCCCACATCATAATTCCTACAGCTCAGAAGCACAGGGGAGACGCTCTAGCTACATGTCCCAGGAGACACTGCTCTGTAATACCAGTAGTGCACCAGGGAAGCATCTATCTGCCCTCTAGAGGGGGAGTTAACAGGAACATGCAGTTCCCAATAATGACCTTGGGTTATTCAGACTTGCTTCTGCAGAACCACTAATACATTGCGTGAACCGA
DNasePeakNoPromoter21513	putative enhancer	chr16	12293410	12293610	+	chr16	12199553	12199753	+	AGGACCGGATCAACTTTGTCACTTTTTAAATATATATTTTTTTAACATTCTTGTACCTGCAGAGAGAACGAGGTGCTCAAAGTCCAACTGAAGAAATATGTAGGAGCTGTCCAGATGCTGAAAAGAGAAGGTCAAACAGCTGAAGGTGAGGGGGAGCCTGAGCCCGGGTTGGGAGGGGCCGGGCTTTTCCATTAACACCTGTACGTGGCACGCAACATTGCGTGAACCGA
DNasePeakNoPromoter21513_Reversed:	putative enhancer	chr16	12293410	12293610	-	chr16	12199553	12199753	-	AGGACCGGATCAACTTTGCGTGCCACGTACAGGTGTTAATGGAAAAGCCCGGCCCCTCCCAACCCGGGCTCAGGCTCCCCCTCACCTTCAGCTGTTTGACCTTCTCTTTTCAGCATCTGGACAGCTCCTACATATTTCTTCAGTTGGACTTTGAGCACCTCGTTCTCTCTGCAGGTACAAGAATGTTAAAAAAATATATATTTAAAAAGTGACAACATTGCGTGAACCGA
DNasePeakNoPromoter21514	putative enhancer	chr16	12305420	12305620	+	chr16	12211563	12211763	+	AGGACCGGATCAACTGTGTGTGTGTCTGTGTGTGTAGACAGATTGAGATTGATCGATATTTTAAGGAATTGACCCATGTTATGGTGGCATCTGTCAACTCCAGAATCTGCAGGGTGGGCCTCTAGGCTGGAGTCCAGAGAGAAACTGATGTTGCAACTCAAGTCCAAAGGCCGTCTGGGGGCAGAATTCGTACTTCCTTATGAAACCTCCGTTTTCATTGCGTGAACCGA
DNasePeakNoPromoter21514_Reversed:	putative enhancer	chr16	12305420	12305620	-	chr16	12211563	12211763	-	AGGACCGGATCAACTAAAACGGAGGTTTCATAAGGAAGTACGAATTCTGCCCCCAGACGGCCTTTGGACTTGAGTTGCAACATCAGTTTCTCTCTGGACTCCAGCCTAGAGGCCCACCCTGCAGATTCTGGAGTTGACAGATGCCACCATAACATGGGTCAATTCCTTAAAATATCGATCAATCTCAATCTGTCTACACACACAGACACACACACCATTGCGTGAACCGA
DNasePeakNoPromoter21515	putative enhancer	chr16	12305990	12306190	+	chr16	12212133	12212333	+	AGGACCGGATCAACTACGCCTGCCTATGTGGGGCAGCCTCTGTGTGACTGGCTAGCATTTACCATGTACTTTGTCCTGAGAAAAAATGCGCCATGTTCGCCTTTCCCCCCGGAGACTGAAAACTGATTGTGTGCCATGAGTCACATGGGGAGCCAGGTTAGAGTGGGAGGGACTCGGAAGTGGACATCAGGGTTGGCGGAAAGCAGAACCATTGACATTGCGTGAACCGA
DNasePeakNoPromoter21515_Reversed:	putative enhancer	chr16	12305990	12306190	-	chr16	12212133	12212333	-	AGGACCGGATCAACTTCAATGGTTCTGCTTTCCGCCAACCCTGATGTCCACTTCCGAGTCCCTCCCACTCTAACCTGGCTCCCCATGTGACTCATGGCACACAATCAGTTTTCAGTCTCCGGGGGGAAAGGCGAACATGGCGCATTTTTTCTCAGGACAAAGTACATGGTAAATGCTAGCCAGTCACACAGAGGCTGCCCCACATAGGCAGGCGTCATTGCGTGAACCGA
DNasePeakNoPromoter21516	putative enhancer	chr16	12322680	12322880	+	chr16	12228823	12229023	+	AGGACCGGATCAACTGATTTGCCTGAGGCCACATGGCGAGTCAAGAGCCAGAGGGACTTCATTGCAAAGCTGGTGATGCGGGGCAGGCTGCCTCCCTGCAGTGACCACACGAGGGAGCCTCCACCGAGTCTTCTGACTCCTGCTGCTCTCCCTAAGTGAGTGTCTAGAATGCGCTTTTCTCCCCCACTCCCAAATGCCTTGCAGGGCTTGCTTGCCATTGCGTGAACCGA
DNasePeakNoPromoter21516_Reversed:	putative enhancer	chr16	12322680	12322880	-	chr16	12228823	12229023	-	AGGACCGGATCAACTGCAAGCAAGCCCTGCAAGGCATTTGGGAGTGGGGGAGAAAAGCGCATTCTAGACACTCACTTAGGGAGAGCAGCAGGAGTCAGAAGACTCGGTGGAGGCTCCCTCGTGTGGTCACTGCAGGGAGGCAGCCTGCCCCGCATCACCAGCTTTGCAATGAAGTCCCTCTGGCTCTTGACTCGCCATGTGGCCTCAGGCAAATCCATTGCGTGAACCGA
DNasePeakNoPromoter21517	putative enhancer	chr16	12323810	12324010	+	chr16	12229953	12230153	+	AGGACCGGATCAACTAAATATTTTTGGCTTTGTTGTCCAGATGGGTCTCTGTCACAACTGCTCAGCTCTGCTGTTGTAGCAGCCGCAGACATTGTGTAGATGAGTGGGCTTGGCTGTATGCCAATAAAACTTTATTTACAAAACTTGCATCAGCCCGGATTTAGCCTCAGGGCCATAGTTTGTACACGTCTGTTCTAGGAGTGTTTAAACGAAAACATTGCGTGAACCGA
DNasePeakNoPromoter21517_Reversed:	putative enhancer	chr16	12323810	12324010	-	chr16	12229953	12230153	-	AGGACCGGATCAACTTTTTCGTTTAAACACTCCTAGAACAGACGTGTACAAACTATGGCCCTGAGGCTAAATCCGGGCTGATGCAAGTTTTGTAAATAAAGTTTTATTGGCATACAGCCAAGCCCACTCATCTACACAATGTCTGCGGCTGCTACAACAGCAGAGCTGAGCAGTTGTGACAGAGACCCATCTGGACAACAAAGCCAAAAATATTTCATTGCGTGAACCGA
DNasePeakNoPromoter21518	putative enhancer	chr16	12324220	12324420	+	chr16	12230363	12230563	+	AGGACCGGATCAACTTCTTCATTAGCAACCCATCTGCTGGACCTGCAGTAGTACTGAGGAAAGATGCCTTGGTAAACACAGTAGCAGGATTGCAAAGTGCAAACGAACCCTCTTGCTTTGGTGACAGCTTGTTTGTGGAAACTGGACCATTCTGCAAATGAGTTCATCGATCTTGCCTAAATACTGGAAGGGCCTGTTCAACATTAGGGGAAATGCATTGCGTGAACCGA
DNasePeakNoPromoter21518_Reversed:	putative enhancer	chr16	12324220	12324420	-	chr16	12230363	12230563	-	AGGACCGGATCAACTCATTTCCCCTAATGTTGAACAGGCCCTTCCAGTATTTAGGCAAGATCGATGAACTCATTTGCAGAATGGTCCAGTTTCCACAAACAAGCTGTCACCAAAGCAAGAGGGTTCGTTTGCACTTTGCAATCCTGCTACTGTGTTTACCAAGGCATCTTTCCTCAGTACTACTGCAGGTCCAGCAGATGGGTTGCTAATGAAGACATTGCGTGAACCGA
DNasePeakNoPromoter21519	putative enhancer	chr16	12351930	12352130	+	chr16	12258073	12258273	+	AGGACCGGATCAACTCTGTGCAGTCTGCTCTTCACACAGCAGCCAGAGTGGTTTAGCAATCAGCAAACAGGTCACAGCTCCCAGCTCCCCTGATGAAAGGCCTCCAACAGCTTTGCCTCATCCTGAGAATAAGATATGAAGTTTCCCCTGCAGCCTCCAGCCCCGTGTCATCTGCCGCCACCTGCCGTCCTGCTCTGACCTGTCACCTCGTCTCTCATTGCGTGAACCGA
DNasePeakNoPromoter21519_Reversed:	putative enhancer	chr16	12351930	12352130	-	chr16	12258073	12258273	-	AGGACCGGATCAACTAGAGACGAGGTGACAGGTCAGAGCAGGACGGCAGGTGGCGGCAGATGACACGGGGCTGGAGGCTGCAGGGGAAACTTCATATCTTATTCTCAGGATGAGGCAAAGCTGTTGGAGGCCTTTCATCAGGGGAGCTGGGAGCTGTGACCTGTTTGCTGATTGCTAAACCACTCTGGCTGCTGTGTGAAGAGCAGACTGCACAGCATTGCGTGAACCGA
DNasePeakNoPromoter2152	putative enhancer	chr1	59608920	59609120	+	chr1	59143248	59143448	+	AGGACCGGATCAACTGGAAAGCAGAAGCTGCAAGACCTGTTTCTAAGGAAAAGTGGAGAGTGGACAGGATCCAGGGGGTAAGGGAGAGGACTGAATAGAGACACAGGAATTCATGGCATGTGGGATTCTCTGAGTCATAAGTTCAACGATCATTTGTTGAGTTCTTCCTGTGTGTCAGGGGTTGTTTTAGGCACCGAGGATAAGTCCTTGGTGTCCATTGCGTGAACCGA
DNasePeakNoPromoter2152_Reversed:	putative enhancer	chr1	59608920	59609120	-	chr1	59143248	59143448	-	AGGACCGGATCAACTGACACCAAGGACTTATCCTCGGTGCCTAAAACAACCCCTGACACACAGGAAGAACTCAACAAATGATCGTTGAACTTATGACTCAGAGAATCCCACATGCCATGAATTCCTGTGTCTCTATTCAGTCCTCTCCCTTACCCCCTGGATCCTGTCCACTCTCCACTTTTCCTTAGAAACAGGTCTTGCAGCTTCTGCTTTCCCATTGCGTGAACCGA
DNasePeakNoPromoter21520	putative enhancer	chr16	12354570	12354770	+	chr16	12260713	12260913	+	AGGACCGGATCAACTAGTGAGTGTTGAGCTCAGGTCAGTTCACACGCCCCCAGCTGGAGTGAGTGTTCGCTGAGCTCCAGTCTGTGCATGCGCCCCCGGCTGGAGGGAGTGTTTGCTGAGCTCAGATCTGTGTGCGTGTGCCCGGCTGGAGTGAATGTTTGCTCTGAGCTTGGGTCTGTGCATGCGTCCCCAGCTGGAGTGAGTGTTTGTTGAGCCATTGCGTGAACCGA
DNasePeakNoPromoter21520_Reversed:	putative enhancer	chr16	12354570	12354770	-	chr16	12260713	12260913	-	AGGACCGGATCAACTGCTCAACAAACACTCACTCCAGCTGGGGACGCATGCACAGACCCAAGCTCAGAGCAAACATTCACTCCAGCCGGGCACACGCACACAGATCTGAGCTCAGCAAACACTCCCTCCAGCCGGGGGCGCATGCACAGACTGGAGCTCAGCGAACACTCACTCCAGCTGGGGGCGTGTGAACTGACCTGAGCTCAACACTCACTCATTGCGTGAACCGA
DNasePeakNoPromoter21521	putative enhancer	chr16	12355250	12355450	+	chr16	12261393	12261593	+	AGGACCGGATCAACTCCCCGGCTGGAGTAAGTGTTTGCTCTGAGCTCCGGTCTGTGCACGTGTCCCCCGCTGGAGTGAGTGTTGGCTGAGCTCGGGTCTGTGTGCGCGCCCCCGGCTGGAGTGAGTGTTTGCTGAGCTCGGGTCTGTGCACGTGTCCCCGGCTGGAGTAAGTGTTTGCTCTGAGCTTCGGTCTGTGTGTGCATCCCTGGCTGGAGCATTGCGTGAACCGA
DNasePeakNoPromoter21521_Reversed:	putative enhancer	chr16	12355250	12355450	-	chr16	12261393	12261593	-	AGGACCGGATCAACTCTCCAGCCAGGGATGCACACACAGACCGAAGCTCAGAGCAAACACTTACTCCAGCCGGGGACACGTGCACAGACCCGAGCTCAGCAAACACTCACTCCAGCCGGGGGCGCGCACACAGACCCGAGCTCAGCCAACACTCACTCCAGCGGGGGACACGTGCACAGACCGGAGCTCAGAGCAAACACTTACTCCAGCCGGGGCATTGCGTGAACCGA
DNasePeakNoPromoter21522	putative enhancer	chr16	12355900	12356100	+	chr16	12262043	12262243	+	AGGACCGGATCAACTGGCTGGAGTGAGTGTTTGCTGAGCTCGGGTCTGTGCGCGCGTCCCCGGCTGAAGTAAGTGTTTGCTCTGAGCTCTGGTCTGTGCGCGCGTCCCCAGCTGAAGTGAGTGGTTGTTGAGCTCGGGTCTGTGCACGTGTCCCAGCTCTGCTTTGCTGTTTGTCGTTCATCCTCTGGATCTTGTTTAAAAAGTGAATGTTAGAACATTGCGTGAACCGA
DNasePeakNoPromoter21522_Reversed:	putative enhancer	chr16	12355900	12356100	-	chr16	12262043	12262243	-	AGGACCGGATCAACTTTCTAACATTCACTTTTTAAACAAGATCCAGAGGATGAACGACAAACAGCAAAGCAGAGCTGGGACACGTGCACAGACCCGAGCTCAACAACCACTCACTTCAGCTGGGGACGCGCGCACAGACCAGAGCTCAGAGCAAACACTTACTTCAGCCGGGGACGCGCGCACAGACCCGAGCTCAGCAAACACTCACTCCAGCCCATTGCGTGAACCGA
DNasePeakNoPromoter21523	putative enhancer	chr16	12356730	12356930	+	chr16	12262873	12263073	+	AGGACCGGATCAACTATGAGATCCTGTTCCTATTTGCAGTCACTCACCTCTCCCTGCAGCCCTTGGCAACTATGAAACTACCTTTTGTTTCTGTGTATTATCTTTTGAATGCAGTAGACTCAGCTCCTTCATGTGCAGAATGGGAAGCCAGATGAACTGGATCAGAGCATGTAAAGTGCTTGCCGTGGTGCTGGGCACTTAGCCAGCCTCCAGTGCATTGCGTGAACCGA
DNasePeakNoPromoter21523_Reversed:	putative enhancer	chr16	12356730	12356930	-	chr16	12262873	12263073	-	AGGACCGGATCAACTCACTGGAGGCTGGCTAAGTGCCCAGCACCACGGCAAGCACTTTACATGCTCTGATCCAGTTCATCTGGCTTCCCATTCTGCACATGAAGGAGCTGAGTCTACTGCATTCAAAAGATAATACACAGAAACAAAAGGTAGTTTCATAGTTGCCAAGGGCTGCAGGGAGAGGTGAGTGACTGCAAATAGGAACAGGATCTCATCATTGCGTGAACCGA
DNasePeakNoPromoter21524	putative enhancer	chr16	12361430	12361630	+	chr16	12267573	12267773	+	AGGACCGGATCAACTATGGCAGGGCACTGGAACCTCCCTCATCCTGCAGGAGCAGCCATGTGTGCTCAGCTGTTGACCAGGGCTGTCCGGAAAGAGCAGCGCCTCTGGAAGGTGCTGTAGCTGGAGGCTGTTGGGTAACCGCATTCCTCGCAATGGAACGGCAAGTTATCTTTTGGAGGGAGATCTGAGCTGTTTACTCCCTGGCTTCTACCTCCCATTGCGTGAACCGA
DNasePeakNoPromoter21524_Reversed:	putative enhancer	chr16	12361430	12361630	-	chr16	12267573	12267773	-	AGGACCGGATCAACTGGAGGTAGAAGCCAGGGAGTAAACAGCTCAGATCTCCCTCCAAAAGATAACTTGCCGTTCCATTGCGAGGAATGCGGTTACCCAACAGCCTCCAGCTACAGCACCTTCCAGAGGCGCTGCTCTTTCCGGACAGCCCTGGTCAACAGCTGAGCACACATGGCTGCTCCTGCAGGATGAGGGAGGTTCCAGTGCCCTGCCATCATTGCGTGAACCGA
DNasePeakNoPromoter21525	putative enhancer	chr16	12365050	12365250	+	chr16	12271193	12271393	+	AGGACCGGATCAACTCCTGGGTGTGGCTTAGCCACATGCCTGGCTCAGGGTCTCCCCTAAGGCTCTGTCATGGTGTCAGTTGGAGGCTGCGGTTGTCCCAAGGCTCCACTGGAGGAGTGTGCACTGCCCTCATGTGGCTCATGGGGGCTGTTGGCTGCGTGCATCAGTTCCTTGCCATGAGGTTCTCTCCGTAGGAAGCTCGTAAGAATAAATGACATTGCGTGAACCGA
DNasePeakNoPromoter21525_Reversed:	putative enhancer	chr16	12365050	12365250	-	chr16	12271193	12271393	-	AGGACCGGATCAACTTCATTTATTCTTACGAGCTTCCTACGGAGAGAACCTCATGGCAAGGAACTGATGCACGCAGCCAACAGCCCCCATGAGCCACATGAGGGCAGTGCACACTCCTCCAGTGGAGCCTTGGGACAACCGCAGCCTCCAACTGACACCATGACAGAGCCTTAGGGGAGACCCTGAGCCAGGCATGTGGCTAAGCCACACCCAGGCATTGCGTGAACCGA
DNasePeakNoPromoter21526	putative enhancer	chr16	12381900	12382100	+	chr16	12288043	12288243	+	AGGACCGGATCAACTGCTGGGTACATCAGCATGCCTGTGGTCCCAGCCACTCAGGAAGTTGAGGTGGGAAGATTGCTTGAGTCCAGAAGGTCAAGGCTGCAGTGAGCTATTGAAGTAGGAGGTGGGACTTGACTCCAGAGGCGGGACTCAGACACTGGACCAAACTGACTACTAGCTAAAACAGGACTGGGTGGAAGCAGCTTTCCATCAGACATCATTGCGTGAACCGA
DNasePeakNoPromoter21526_Reversed:	putative enhancer	chr16	12381900	12382100	-	chr16	12288043	12288243	-	AGGACCGGATCAACTATGTCTGATGGAAAGCTGCTTCCACCCAGTCCTGTTTTAGCTAGTAGTCAGTTTGGTCCAGTGTCTGAGTCCCGCCTCTGGAGTCAAGTCCCACCTCCTACTTCAATAGCTCACTGCAGCCTTGACCTTCTGGACTCAAGCAATCTTCCCACCTCAACTTCCTGAGTGGCTGGGACCACAGGCATGCTGATGTACCCAGCCATTGCGTGAACCGA
DNasePeakNoPromoter21527	putative enhancer	chr16	12383210	12383410	+	chr16	12289353	12289553	+	AGGACCGGATCAACTGGGGCATGTTCAGGTGCAGGTCACAATTGTGCCTCTGTGCAGGCATGCTTGCGCCCCTAGCCTTCTAGTGTTTATCCTTGCTGATCTTTTGATTTCTCTCACAGAACCTTGGATACCTCGTTTCCCATTTCCTGGTGAGGTCACCACCCTCTCCGGTGGTGGCGCTGGGCCCTGATCTTTGCTGTTTCTCCACCCCATGTCATTGCGTGAACCGA
DNasePeakNoPromoter21527_Reversed:	putative enhancer	chr16	12383210	12383410	-	chr16	12289353	12289553	-	AGGACCGGATCAACTACATGGGGTGGAGAAACAGCAAAGATCAGGGCCCAGCGCCACCACCGGAGAGGGTGGTGACCTCACCAGGAAATGGGAAACGAGGTATCCAAGGTTCTGTGAGAGAAATCAAAAGATCAGCAAGGATAAACACTAGAAGGCTAGGGGCGCAAGCATGCCTGCACAGAGGCACAATTGTGACCTGCACCTGAACATGCCCCCATTGCGTGAACCGA
DNasePeakNoPromoter21528	putative enhancer	chr16	12383710	12383910	+	chr16	12289853	12290053	+	AGGACCGGATCAACTAGTGAAAGAGATGTAGTCCTGTCAAGGTTGGGCTCAGAGTTCAGTATACACCCGGCGAAGGGGCAGGGCTGTCCTGAATGCTGCATGAGCTCAGCCTGCAGGCAACATAAAGGGCTCGTCACTGGCAGTGTGGAGCTGGAGAAACGGGATACAGCGGGAGTGGAGAACGCTGAGACAGGGCGGAGGGAGGGACTTGTTGCCATTGCGTGAACCGA
DNasePeakNoPromoter21528_Reversed:	putative enhancer	chr16	12383710	12383910	-	chr16	12289853	12290053	-	AGGACCGGATCAACTGCAACAAGTCCCTCCCTCCGCCCTGTCTCAGCGTTCTCCACTCCCGCTGTATCCCGTTTCTCCAGCTCCACACTGCCAGTGACGAGCCCTTTATGTTGCCTGCAGGCTGAGCTCATGCAGCATTCAGGACAGCCCTGCCCCTTCGCCGGGTGTATACTGAACTCTGAGCCCAACCTTGACAGGACTACATCTCTTTCACTCATTGCGTGAACCGA
DNasePeakNoPromoter21529	putative enhancer	chr16	12409490	12409690	+	chr16	12315633	12315833	+	AGGACCGGATCAACTAGTGGCCTCAGGAGAAACCAACCCTGCTGGCACCTTGATCTTGGACTTTGCCCCTCTACAACTGTGGGAAGTAGATTTCTGTTGTTTGAACAACCGTCTGTGGTATTTTGTTACCACAGCCCTAACAGACTAATACAGTTCCAATAAAACTTATTTACAAAAATGGATGATGGGCTGGATTTGACTCATGGTAGAGAGTTCATTGCGTGAACCGA
DNasePeakNoPromoter21529_Reversed:	putative enhancer	chr16	12409490	12409690	-	chr16	12315633	12315833	-	AGGACCGGATCAACTAACTCTCTACCATGAGTCAAATCCAGCCCATCATCCATTTTTGTAAATAAGTTTTATTGGAACTGTATTAGTCTGTTAGGGCTGTGGTAACAAAATACCACAGACGGTTGTTCAAACAACAGAAATCTACTTCCCACAGTTGTAGAGGGGCAAAGTCCAAGATCAAGGTGCCAGCAGGGTTGGTTTCTCCTGAGGCCACTCATTGCGTGAACCGA
DNasePeakNoPromoter2153	putative enhancer	chr1	59616800	59617000	+	chr1	59151128	59151328	+	AGGACCGGATCAACTTGCTTTCCTTCAGTGTCCTCTGGGGAGGAAGGGGAGGGAGAGGGGGAGTTGGGAGCCTAGGAGGGCTGACAAGGTGCCCTCTTCAGCACTGAGTCAGCAACACCCGGCCCTGTGGACACAGGATGATCCTGATTTCAGGGGCTGAGTCACATGAATAACTGGAATAGTTGTTTAGATCATAATGAATTCCCAGAACCTTTCATTGCGTGAACCGA
DNasePeakNoPromoter2153_Reversed:	putative enhancer	chr1	59616800	59617000	-	chr1	59151128	59151328	-	AGGACCGGATCAACTAAAGGTTCTGGGAATTCATTATGATCTAAACAACTATTCCAGTTATTCATGTGACTCAGCCCCTGAAATCAGGATCATCCTGTGTCCACAGGGCCGGGTGTTGCTGACTCAGTGCTGAAGAGGGCACCTTGTCAGCCCTCCTAGGCTCCCAACTCCCCCTCTCCCTCCCCTTCCTCCCCAGAGGACACTGAAGGAAAGCACATTGCGTGAACCGA
DNasePeakNoPromoter21530	putative enhancer	chr16	12412940	12413140	+	chr16	12319083	12319283	+	AGGACCGGATCAACTGTCATGCTTCAAGGCCCAGGAAAGGCCTGGGCACAACTAGGGGTGGGCTTTTGTTACATTCCAGCCCTTGTATAAGGGCAGTAGCTCTCTCAGCTTTTAATATTTAACTTAACCACTCAGTCAGTGCTGACACAATTGTTATAGAGGCCTGTGTTAGTGAGAACTGGCCTGCCACAATCCCAGCACTGTGGGAGGATCATCATTGCGTGAACCGA
DNasePeakNoPromoter21530_Reversed:	putative enhancer	chr16	12412940	12413140	-	chr16	12319083	12319283	-	AGGACCGGATCAACTATGATCCTCCCACAGTGCTGGGATTGTGGCAGGCCAGTTCTCACTAACACAGGCCTCTATAACAATTGTGTCAGCACTGACTGAGTGGTTAAGTTAAATATTAAAAGCTGAGAGAGCTACTGCCCTTATACAAGGGCTGGAATGTAACAAAAGCCCACCCCTAGTTGTGCCCAGGCCTTTCCTGGGCCTTGAAGCATGACCATTGCGTGAACCGA
DNasePeakNoPromoter21531	putative enhancer	chr16	12415240	12415440	+	chr16	12321383	12321583	+	AGGACCGGATCAACTTTCAGAATTTAGCCCCCACACTTCCACCTCTGGAATCACAGTGATTCCCAGGCCAGGCCTGGGAGTGAGGACAGGTGACCTGTGTCAAGGGCATATGACGTCATCTGTCATAGCTATTTCTTTCTTCCGTGGAACATTGTTGCAGAGCCTTTGAGAGAGCGGGGGGAGGAGTGCTTTGTTTTTGGAGCTGTGCAGGTGGTCATTGCGTGAACCGA
DNasePeakNoPromoter21531_Reversed:	putative enhancer	chr16	12415240	12415440	-	chr16	12321383	12321583	-	AGGACCGGATCAACTACCACCTGCACAGCTCCAAAAACAAAGCACTCCTCCCCCCGCTCTCTCAAAGGCTCTGCAACAATGTTCCACGGAAGAAAGAAATAGCTATGACAGATGACGTCATATGCCCTTGACACAGGTCACCTGTCCTCACTCCCAGGCCTGGCCTGGGAATCACTGTGATTCCAGAGGTGGAAGTGTGGGGGCTAAATTCTGAACATTGCGTGAACCGA
DNasePeakNoPromoter21532	putative enhancer	chr16	12434370	12434570	+	chr16	12340513	12340713	+	AGGACCGGATCAACTGAGCATGGTTTTGCATTGAACAGATTTGTGTTTGGAGTTCTGGAAACGTTGGTCTGTGAGTCATCTGGAGCAGAGTGACCACTTGGGGGCAGTGTGAGGTTATTATCAGTAACTTGCACCTGGTGGCCAGGTAGACAAGAGGCTAGAACTGCGAGAACAGTCGGGAGGGACCAGAAGGGACGATCTCCCCTGTCTCTCTTCATTGCGTGAACCGA
DNasePeakNoPromoter21532_Reversed:	putative enhancer	chr16	12434370	12434570	-	chr16	12340513	12340713	-	AGGACCGGATCAACTAAGAGAGACAGGGGAGATCGTCCCTTCTGGTCCCTCCCGACTGTTCTCGCAGTTCTAGCCTCTTGTCTACCTGGCCACCAGGTGCAAGTTACTGATAATAACCTCACACTGCCCCCAAGTGGTCACTCTGCTCCAGATGACTCACAGACCAACGTTTCCAGAACTCCAAACACAAATCTGTTCAATGCAAAACCATGCTCCATTGCGTGAACCGA
DNasePeakNoPromoter21533	putative enhancer	chr16	12435430	12435630	+	chr16	12341573	12341773	+	AGGACCGGATCAACTGCAACAGTGGGACTGTTCTGCTCCACATAATGACTCAGAAATCTAGGTGGACAGAGGCTCCCATCTTGTGGCCACACCATGGCTTTCTCACTTAGTGTTACAGGGAAGGGATGGTGCAGGGTCACACGCCAGCAGTCCTATGCTATGACTCAGAAGAAACATTTGTCACTTCCACCTGGAACTCGTTGGCCCTAAGTCAGCATTGCGTGAACCGA
DNasePeakNoPromoter21533_Reversed:	putative enhancer	chr16	12435430	12435630	-	chr16	12341573	12341773	-	AGGACCGGATCAACTCTGACTTAGGGCCAACGAGTTCCAGGTGGAAGTGACAAATGTTTCTTCTGAGTCATAGCATAGGACTGCTGGCGTGTGACCCTGCACCATCCCTTCCCTGTAACACTAAGTGAGAAAGCCATGGTGTGGCCACAAGATGGGAGCCTCTGTCCACCTAGATTTCTGAGTCATTATGTGGAGCAGAACAGTCCCACTGTTGCCATTGCGTGAACCGA
DNasePeakNoPromoter21534	putative enhancer	chr16	12501270	12501470	+	chr16	12407413	12407613	+	AGGACCGGATCAACTAGTCCCCCTTTAAAATATATTTTAGGTAAAAAGGAAATGAGTCAGCTTAAAGAAAGCTACTAAATAAACAATCGTGAAAACAGTCCAAAGTTTAGCATGATGCTCTATGAATGATTGATATTTGGGTAGCACTATAAAGGAACAGATAGACTGTGATTAACAAATACCAGTATAATAATTAGTAGCCACCTCTCACTGGTCATTGCGTGAACCGA
DNasePeakNoPromoter21534_Reversed:	putative enhancer	chr16	12501270	12501470	-	chr16	12407413	12407613	-	AGGACCGGATCAACTACCAGTGAGAGGTGGCTACTAATTATTATACTGGTATTTGTTAATCACAGTCTATCTGTTCCTTTATAGTGCTACCCAAATATCAATCATTCATAGAGCATCATGCTAAACTTTGGACTGTTTTCACGATTGTTTATTTAGTAGCTTTCTTTAAGCTGACTCATTTCCTTTTTACCTAAAATATATTTTAAAGGGGGACTCATTGCGTGAACCGA
DNasePeakNoPromoter21535	putative enhancer	chr16	12519070	12519270	+	chr16	12425213	12425413	+	AGGACCGGATCAACTCAGTGCTCAGGGTGAAAGTGAGGGGTCAGGAGAGAGCAGAAAGCTGGATCACCCCGCACATGCTAAGAAACCAGGATGGCAACGTGGATGTGGCGGGTTAAGCAAATTGAAACTGTGGATAATCATTAGCTCAACAGATGCCATAAGATCAGAGTGCCCCTGAGGCCTCTGGTCTCTGGATGATGCCCATGTATTTATCACATTGCGTGAACCGA
DNasePeakNoPromoter21535_Reversed:	putative enhancer	chr16	12519070	12519270	-	chr16	12425213	12425413	-	AGGACCGGATCAACTTGATAAATACATGGGCATCATCCAGAGACCAGAGGCCTCAGGGGCACTCTGATCTTATGGCATCTGTTGAGCTAATGATTATCCACAGTTTCAATTTGCTTAACCCGCCACATCCACGTTGCCATCCTGGTTTCTTAGCATGTGCGGGGTGATCCAGCTTTCTGCTCTCTCCTGACCCCTCACTTTCACCCTGAGCACTGCATTGCGTGAACCGA
DNasePeakNoPromoter21536	putative enhancer	chr16	12519490	12519690	+	chr16	12425633	12425833	+	AGGACCGGATCAACTCGGATGGACAGACGTATCTGGTTTAAATCCCAGGGCAGCCTGGGCCAGTTCTACTCAAATAGAGTGTGTCCTGGAGTTTGCACAGATGATTTGGGCGGCCAGGGTCTGCTCTTCCCCAGCCAGGAATTCATTTCTGAATTCCTCTCGGAATTCCTCTCCTATTGTGAGCATCTTGTGCTGAGAGCTACATGTTTTTTCATCATTGCGTGAACCGA
DNasePeakNoPromoter21536_Reversed:	putative enhancer	chr16	12519490	12519690	-	chr16	12425633	12425833	-	AGGACCGGATCAACTATGAAAAAACATGTAGCTCTCAGCACAAGATGCTCACAATAGGAGAGGAATTCCGAGAGGAATTCAGAAATGAATTCCTGGCTGGGGAAGAGCAGACCCTGGCCGCCCAAATCATCTGTGCAAACTCCAGGACACACTCTATTTGAGTAGAACTGGCCCAGGCTGCCCTGGGATTTAAACCAGATACGTCTGTCCATCCGCATTGCGTGAACCGA
DNasePeakNoPromoter21537	putative enhancer	chr16	12549210	12549410	+	chr16	12455353	12455553	+	AGGACCGGATCAACTCCTCCAGCATTCCTGGTCAGCCACACACCAGGCAAGCCCTGCATACCGGCTTGGCCAGCACCCGCCGTGGCTGTAACTGACCTCTAGGTGGCGGTGGCCACCTGCTGCCACTCTGGCTCCCAGAGCCCTGGCCAAGGAAGTCCTCTTTCTCCCCACATTAGCCAGTGTTCCTTGTCTCTTCCCTCCCTGAGTTGTGGATCCATTGCGTGAACCGA
DNasePeakNoPromoter21537_Reversed:	putative enhancer	chr16	12549210	12549410	-	chr16	12455353	12455553	-	AGGACCGGATCAACTGATCCACAACTCAGGGAGGGAAGAGACAAGGAACACTGGCTAATGTGGGGAGAAAGAGGACTTCCTTGGCCAGGGCTCTGGGAGCCAGAGTGGCAGCAGGTGGCCACCGCCACCTAGAGGTCAGTTACAGCCACGGCGGGTGCTGGCCAAGCCGGTATGCAGGGCTTGCCTGGTGTGTGGCTGACCAGGAATGCTGGAGGCATTGCGTGAACCGA
DNasePeakNoPromoter21538	putative enhancer	chr16	12552510	12552710	+	chr16	12458653	12458853	+	AGGACCGGATCAACTTGAATTGTGTAGATGAGTTAGAAGGCCAGTTAAACCCAGAAAGGGCAATGCTGTGAGCACCAAGGAGGAGGTAGCCTTTGGAGTGTGTCGCAATCCACTCCCCTTCTCTTCCTGCACACGCCGCACACATGCGCAGAGGCAGGCTCTGGCCACAGCTCATTGGCCCAGAGTGAGCACTCACACAGGAGAAAACTACCCAGCATTGCGTGAACCGA
DNasePeakNoPromoter21538_Reversed:	putative enhancer	chr16	12552510	12552710	-	chr16	12458653	12458853	-	AGGACCGGATCAACTCTGGGTAGTTTTCTCCTGTGTGAGTGCTCACTCTGGGCCAATGAGCTGTGGCCAGAGCCTGCCTCTGCGCATGTGTGCGGCGTGTGCAGGAAGAGAAGGGGAGTGGATTGCGACACACTCCAAAGGCTACCTCCTCCTTGGTGCTCACAGCATTGCCCTTTCTGGGTTTAACTGGCCTTCTAACTCATCTACACAATTCACATTGCGTGAACCGA
DNasePeakNoPromoter21539	putative enhancer	chr16	12611250	12611450	+	chr16	12517393	12517593	+	AGGACCGGATCAACTAGTTCCCTGTCTTCACTCACTTGCTCCCTGGTGTTCGGCTCTCTTTGGAATCAGGGAGCTGGCTTCCAGGCCAGTCTGTCCACTCCACCACCAGGGATCTTTGTTCTCTCTCTCTGGACTTTCGCAACATCCTCCAGGCCATTCTTCCTATGGTCTGCCTGGCCTTCCCTAATTTTATCCCAACAGGTATTTGTTCTCTCCATTGCGTGAACCGA
DNasePeakNoPromoter21539_Reversed:	putative enhancer	chr16	12611250	12611450	-	chr16	12517393	12517593	-	AGGACCGGATCAACTGAGAGAACAAATACCTGTTGGGATAAAATTAGGGAAGGCCAGGCAGACCATAGGAAGAATGGCCTGGAGGATGTTGCGAAAGTCCAGAGAGAGAGAACAAAGATCCCTGGTGGTGGAGTGGACAGACTGGCCTGGAAGCCAGCTCCCTGATTCCAAAGAGAGCCGAACACCAGGGAGCAAGTGAGTGAAGACAGGGAACTCATTGCGTGAACCGA
DNasePeakNoPromoter2154	putative enhancer	chr1	59649680	59649880	+	chr1	59184008	59184208	+	AGGACCGGATCAACTGCCGGCCCAGTGCCAAGATCTACAGGGAAACAAAAAAATGTAAAGATTTGCTAGAATGGCTCGAAATATTTGACTTTTGGCGTTGTGTAATTCAAACATCTGAATAAACTCTCTGTCTGATTTTCACCCATATATTTACTCAGTACAGATACTAGCTCTGGCTCAGTGATCCAGTGGGTGAACTGATTAGCATTCCTTCCCATTGCGTGAACCGA
DNasePeakNoPromoter2154_Reversed:	putative enhancer	chr1	59649680	59649880	-	chr1	59184008	59184208	-	AGGACCGGATCAACTGGAAGGAATGCTAATCAGTTCACCCACTGGATCACTGAGCCAGAGCTAGTATCTGTACTGAGTAAATATATGGGTGAAAATCAGACAGAGAGTTTATTCAGATGTTTGAATTACACAACGCCAAAAGTCAAATATTTCGAGCCATTCTAGCAAATCTTTACATTTTTTTGTTTCCCTGTAGATCTTGGCACTGGGCCGGCCATTGCGTGAACCGA
DNasePeakNoPromoter21540	putative enhancer	chr16	12614640	12614840	+	chr16	12520783	12520983	+	AGGACCGGATCAACTTTTGGGGACTCAGGCGTGGGGGAGGTTGGGAGGGAGGTGAGGGATAAATGACCGCATATTTGAGTACAGTGCACACTGCTCAGGTGAAGGGGGCACTAGAGTTTCAGAATTCACCACTAAAGAACTCGTTCAAGGCCGGGTGCAGTAGCTCATGCCTGTAATCCCAGTACTTTGGGACACTGAGGTGGGCGGATCACTTGCATTGCGTGAACCGA
DNasePeakNoPromoter21540_Reversed:	putative enhancer	chr16	12614640	12614840	-	chr16	12520783	12520983	-	AGGACCGGATCAACTCAAGTGATCCGCCCACCTCAGTGTCCCAAAGTACTGGGATTACAGGCATGAGCTACTGCACCCGGCCTTGAACGAGTTCTTTAGTGGTGAATTCTGAAACTCTAGTGCCCCCTTCACCTGAGCAGTGTGCACTGTACTCAAATATGCGGTCATTTATCCCTCACCTCCCTCCCAACCTCCCCCACGCCTGAGTCCCCAAACATTGCGTGAACCGA
DNasePeakNoPromoter21541	putative enhancer	chr16	12629580	12629780	+	chr16	12535723	12535923	+	AGGACCGGATCAACTAGCCAGGCTTGGTCACGCTCGTCTTCCACCACTGTGTGTCTCCTCTGGAGGTCCTCAGAGTATAGAGGCCGCAGCCACTGTGTAAGCCTTGCCGCCACTTTGGCCTCTCAGTGCTTAGATCGGCCATGGGAGCCCTATTGGTGCTGTCCAAGGTCCTACCCATCTCCCCTTCTTTGAGGTTAATTGAAGAAAGGGCTAGACATTGCGTGAACCGA
DNasePeakNoPromoter21541_Reversed:	putative enhancer	chr16	12629580	12629780	-	chr16	12535723	12535923	-	AGGACCGGATCAACTTCTAGCCCTTTCTTCAATTAACCTCAAAGAAGGGGAGATGGGTAGGACCTTGGACAGCACCAATAGGGCTCCCATGGCCGATCTAAGCACTGAGAGGCCAAAGTGGCGGCAAGGCTTACACAGTGGCTGCGGCCTCTATACTCTGAGGACCTCCAGAGGAGACACACAGTGGTGGAAGACGAGCGTGACCAAGCCTGGCTCATTGCGTGAACCGA
DNasePeakNoPromoter21542	putative enhancer	chr16	12637780	12637980	+	chr16	12543923	12544123	+	AGGACCGGATCAACTCGGCACCCTCTCGTTCTAAGCGAGGAGCCTATCTGCTGGGAGAAATGGTCTCAGCCAAGGTCACACCATGGGTTAAATGCAAAAGCCCTGGACTCTAGACCCCGTTGACTCATCACATTGCAAAGCCACAGGAATCACATTGGTAGGGGTAGAGGTCTTTCTGCAGACTTGGTTGTGGAAGGCTGTTAAGGAAAACAAGTCATTGCGTGAACCGA
DNasePeakNoPromoter21542_Reversed:	putative enhancer	chr16	12637780	12637980	-	chr16	12543923	12544123	-	AGGACCGGATCAACTACTTGTTTTCCTTAACAGCCTTCCACAACCAAGTCTGCAGAAAGACCTCTACCCCTACCAATGTGATTCCTGTGGCTTTGCAATGTGATGAGTCAACGGGGTCTAGAGTCCAGGGCTTTTGCATTTAACCCATGGTGTGACCTTGGCTGAGACCATTTCTCCCAGCAGATAGGCTCCTCGCTTAGAACGAGAGGGTGCCGCATTGCGTGAACCGA
DNasePeakNoPromoter21543	putative enhancer	chr16	12638380	12638580	+	chr16	12544523	12544723	+	AGGACCGGATCAACTTGTGTGGCCTAGGAACATTCTCTGGAATGTTACAGTGATGGATTCATTGTTCTGCAGGCATTTCTTAATGAGTTGTCACTCCTGACTCTGCGTCATGCCTTGGGATCGGCAGGTTCATGTCAGACTGTTTACTTCTCATGAAGCCTTTGAGAGCGCTGTCACTCGAATTCTCTTCCTCCACCATCCCTTTAATAGGAGGGCATTGCGTGAACCGA
DNasePeakNoPromoter21543_Reversed:	putative enhancer	chr16	12638380	12638580	-	chr16	12544523	12544723	-	AGGACCGGATCAACTCCCTCCTATTAAAGGGATGGTGGAGGAAGAGAATTCGAGTGACAGCGCTCTCAAAGGCTTCATGAGAAGTAAACAGTCTGACATGAACCTGCCGATCCCAAGGCATGACGCAGAGTCAGGAGTGACAACTCATTAAGAAATGCCTGCAGAACAATGAATCCATCACTGTAACATTCCAGAGAATGTTCCTAGGCCACACACATTGCGTGAACCGA
DNasePeakNoPromoter21544	putative enhancer	chr16	12639120	12639320	+	chr16	12545263	12545463	+	AGGACCGGATCAACTTGTTGAGAAATTGGTTTGCCACTTCGCCCTCTTTACATCTGGAAGACTCGCATCCACCAGAGAAAGGGTGTCACATAGTTCCAAGTACATACAGAGTGACAACCCATTGTCACACAATAGGTGTATTGTCCGCTTCCTAACCGGGTCCTGCCTGGCCCCACCCCTAGGATTGTTCCTTCCAGGGCTTGTGGACGGATAGGCATTGCGTGAACCGA
DNasePeakNoPromoter21544_Reversed:	putative enhancer	chr16	12639120	12639320	-	chr16	12545263	12545463	-	AGGACCGGATCAACTCCTATCCGTCCACAAGCCCTGGAAGGAACAATCCTAGGGGTGGGGCCAGGCAGGACCCGGTTAGGAAGCGGACAATACACCTATTGTGTGACAATGGGTTGTCACTCTGTATGTACTTGGAACTATGTGACACCCTTTCTCTGGTGGATGCGAGTCTTCCAGATGTAAAGAGGGCGAAGTGGCAAACCAATTTCTCAACACATTGCGTGAACCGA
DNasePeakNoPromoter21545	putative enhancer	chr16	12664150	12664350	+	chr16	12570293	12570493	+	AGGACCGGATCAACTGTGGAGGACCCGAGACATCCTGTAAAGGCAACTTGGTCTCCCTCCCACTCACCTGCCAACATTGCTGCAATACACATGGTTTATCTGAAATTCCAAGGCCAGAGTGCACATCAGCTCACATGACTGGCAACTCTAAATAGAGAGCCCTAATGGACTGAGGCAGGAAACGTCTAAAAGCTCAATCTGCTGTATGTCATGACCATTGCGTGAACCGA
DNasePeakNoPromoter21545_Reversed:	putative enhancer	chr16	12664150	12664350	-	chr16	12570293	12570493	-	AGGACCGGATCAACTGTCATGACATACAGCAGATTGAGCTTTTAGACGTTTCCTGCCTCAGTCCATTAGGGCTCTCTATTTAGAGTTGCCAGTCATGTGAGCTGATGTGCACTCTGGCCTTGGAATTTCAGATAAACCATGTGTATTGCAGCAATGTTGGCAGGTGAGTGGGAGGGAGACCAAGTTGCCTTTACAGGATGTCTCGGGTCCTCCACCATTGCGTGAACCGA
DNasePeakNoPromoter21546	putative enhancer	chr16	12667750	12667950	+	chr16	12573893	12574093	+	AGGACCGGATCAACTGAACGCTTACTCACCTGACACCGACTTCTTAGAGAAGCGAGTCTTTTTTGAATGGAGGAGCGATGGTAACCCCACTAGGGGGCGCCCATGATCGGCTCCCAGTGCACCCCCTTAAGGGTAAGCAGGCCACATATCTAGAGTCTGATAGTCTGTGTGTACATAAGGTCTAGAAGTCTGTGGAAACGCCCTGAAACCTGTAGCATTGCGTGAACCGA
DNasePeakNoPromoter21546_Reversed:	putative enhancer	chr16	12667750	12667950	-	chr16	12573893	12574093	-	AGGACCGGATCAACTCTACAGGTTTCAGGGCGTTTCCACAGACTTCTAGACCTTATGTACACACAGACTATCAGACTCTAGATATGTGGCCTGCTTACCCTTAAGGGGGTGCACTGGGAGCCGATCATGGGCGCCCCCTAGTGGGGTTACCATCGCTCCTCCATTCAAAAAAGACTCGCTTCTCTAAGAAGTCGGTGTCAGGTGAGTAAGCGTTCCATTGCGTGAACCGA
DNasePeakNoPromoter21547	putative enhancer	chr16	12678490	12678690	+	chr16	12584633	12584833	+	AGGACCGGATCAACTTCCGGTCATCCAACCACCTCAGCCACCCAAAATGCTGGGATCACAGGCCTGAGTCACCACGGCAGGCCTTATCTGCCTTTTTTCTTTGACTATTGTTACTGTAGCTTGCATTTGTTTCTGTTTGAAGGATCACAAACGCTGCTGTACTTCCGTGTCTCCCTCTATTTGGCAACCTCTCAAGGGTAAGGACTGAAGGCTGGCATTGCGTGAACCGA
DNasePeakNoPromoter21547_Reversed:	putative enhancer	chr16	12678490	12678690	-	chr16	12584633	12584833	-	AGGACCGGATCAACTCCAGCCTTCAGTCCTTACCCTTGAGAGGTTGCCAAATAGAGGGAGACACGGAAGTACAGCAGCGTTTGTGATCCTTCAAACAGAAACAAATGCAAGCTACAGTAACAATAGTCAAAGAAAAAAGGCAGATAAGGCCTGCCGTGGTGACTCAGGCCTGTGATCCCAGCATTTTGGGTGGCTGAGGTGGTTGGATGACCGGACATTGCGTGAACCGA
DNasePeakNoPromoter21548	putative enhancer	chr16	12704050	12704250	+	chr16	12610193	12610393	+	AGGACCGGATCAACTAAGTGGTCAGAAAGCTTCCTGGGAGCAGGGCTGTGGGTTAAGGCTCTGACCAACCCACGCACATTCCCCATCTCCAAACACAATGAGCCCGTAGCAATGAACCCTTGTTAGCCGATTTCATCAACTGAATGCACTTTCCTCAGATCTGATTAGACAAACAGGCTAGCCTGAATCCCAGCTGGGGTGGGAAAGAGACACAGCATTGCGTGAACCGA
DNasePeakNoPromoter21548_Reversed:	putative enhancer	chr16	12704050	12704250	-	chr16	12610193	12610393	-	AGGACCGGATCAACTCTGTGTCTCTTTCCCACCCCAGCTGGGATTCAGGCTAGCCTGTTTGTCTAATCAGATCTGAGGAAAGTGCATTCAGTTGATGAAATCGGCTAACAAGGGTTCATTGCTACGGGCTCATTGTGTTTGGAGATGGGGAATGTGCGTGGGTTGGTCAGAGCCTTAACCCACAGCCCTGCTCCCAGGAAGCTTTCTGACCACTTCATTGCGTGAACCGA
DNasePeakNoPromoter21549	putative enhancer	chr16	12706550	12706750	+	chr16	12612693	12612893	+	AGGACCGGATCAACTCGTTCTCATCTCCTTGCCCCTAGTTTCAGTAAACAAGCTTTTCCACCAGTTCTAATCAGTAGGTCACATGTGTTGCCCTGGTCACCTACTCCATCCTGAGTCAACGCTGGTTACCTGCTCTGACTTCAATCATCGTGAGTCACCGGTTCTGTAGCAGTCATTCCTGCTTCTCAGACTTGTACCCACTGCTCTTTAAAATACATTGCGTGAACCGA
DNasePeakNoPromoter21549_Reversed:	putative enhancer	chr16	12706550	12706750	-	chr16	12612693	12612893	-	AGGACCGGATCAACTTATTTTAAAGAGCAGTGGGTACAAGTCTGAGAAGCAGGAATGACTGCTACAGAACCGGTGACTCACGATGATTGAAGTCAGAGCAGGTAACCAGCGTTGACTCAGGATGGAGTAGGTGACCAGGGCAACACATGTGACCTACTGATTAGAACTGGTGGAAAAGCTTGTTTACTGAAACTAGGGGCAAGGAGATGAGAACGCATTGCGTGAACCGA
DNasePeakNoPromoter2155	putative enhancer	chr1	59652440	59652640	+	chr1	59186768	59186968	+	AGGACCGGATCAACTCCCCACCCTGGTGAATGAGAATTCTTTCTGGAGGGGCTGAACTTTGGGCCTGCCCAGCCCCAGCTGCCTGTTATGACATCCTAAAAGAATCTGACTAAGGCCCCCGGGGTGTATGTTAGACACTGCCTGCAAGCTTGGAGGCAGTGTGGCCTAGAGGATGAGCTAGCTGAGTTCCCACTCAATAGATAGTTACTCAGCAACATTGCGTGAACCGA
DNasePeakNoPromoter2155_Reversed:	putative enhancer	chr1	59652440	59652640	-	chr1	59186768	59186968	-	AGGACCGGATCAACTTTGCTGAGTAACTATCTATTGAGTGGGAACTCAGCTAGCTCATCCTCTAGGCCACACTGCCTCCAAGCTTGCAGGCAGTGTCTAACATACACCCCGGGGGCCTTAGTCAGATTCTTTTAGGATGTCATAACAGGCAGCTGGGGCTGGGCAGGCCCAAAGTTCAGCCCCTCCAGAAAGAATTCTCATTCACCAGGGTGGGGCATTGCGTGAACCGA
DNasePeakNoPromoter21550	putative enhancer	chr16	12707280	12707480	+	chr16	12613423	12613623	+	AGGACCGGATCAACTTCAAGCCAGATAGAGGGGGAAGAATAGGGGATGTAGACCTTGGCCATGCTCCCAAGGAGAACGGCGGCAGACCAGCAGATGTTAATCATTAATCCGACAAACATTTCGATGCCTCTGCCCTTTGAACTCAAGGGCTGAAGGACAGGGACCAAGACAGGATGCTTGTTCCTTTTCTTTCCACGCCTTCCACCACCTCTTTGCATTGCGTGAACCGA
DNasePeakNoPromoter21550_Reversed:	putative enhancer	chr16	12707280	12707480	-	chr16	12613423	12613623	-	AGGACCGGATCAACTCAAAGAGGTGGTGGAAGGCGTGGAAAGAAAAGGAACAAGCATCCTGTCTTGGTCCCTGTCCTTCAGCCCTTGAGTTCAAAGGGCAGAGGCATCGAAATGTTTGTCGGATTAATGATTAACATCTGCTGGTCTGCCGCCGTTCTCCTTGGGAGCATGGCCAAGGTCTACATCCCCTATTCTTCCCCCTCTATCTGGCTTGACATTGCGTGAACCGA
DNasePeakNoPromoter21551	putative enhancer	chr16	12707630	12707830	+	chr16	12613773	12613973	+	AGGACCGGATCAACTTAATCAGTAGTTCACATCTGTTCCACTGGTCACCTGCTTTGACCTGAGTCACCCTGGTCACCTGCTGTGTCCTGACTCATCCTTAGTCACCTGTTCTGTAACCGTCTTTCCTGCCAAGCTACTCACCCCCACCACTCCGACTCATACCCCTGGCTTTCTTTAAAATAGGCAATCGGAATTAGCTTAGACTGTGTGGTCCGCATTGCGTGAACCGA
DNasePeakNoPromoter21551_Reversed:	putative enhancer	chr16	12707630	12707830	-	chr16	12613773	12613973	-	AGGACCGGATCAACTCGGACCACACAGTCTAAGCTAATTCCGATTGCCTATTTTAAAGAAAGCCAGGGGTATGAGTCGGAGTGGTGGGGGTGAGTAGCTTGGCAGGAAAGACGGTTACAGAACAGGTGACTAAGGATGAGTCAGGACACAGCAGGTGACCAGGGTGACTCAGGTCAAAGCAGGTGACCAGTGGAACAGATGTGAACTACTGATTACATTGCGTGAACCGA
DNasePeakNoPromoter21552	putative enhancer	chr16	12732960	12733160	+	chr16	12639103	12639303	+	AGGACCGGATCAACTTGCATCTGCCTCTTTCTTCATCGTCAATCTGTCTTCAGAGCACAGGGCAGAAAATGACGATCCTTGACTCAGACACATACCATCTCCATGACTGATACATACCATCTCCATGGAGGAGACCAGCCGAGATAGCAACAGGACTCCTCCAAGGAAAGACAATCTGGTTGGCCCAGGCTGGACCACGTGTTTACTTCTTGACCCATTGCGTGAACCGA
DNasePeakNoPromoter21552_Reversed:	putative enhancer	chr16	12732960	12733160	-	chr16	12639103	12639303	-	AGGACCGGATCAACTGGTCAAGAAGTAAACACGTGGTCCAGCCTGGGCCAACCAGATTGTCTTTCCTTGGAGGAGTCCTGTTGCTATCTCGGCTGGTCTCCTCCATGGAGATGGTATGTATCAGTCATGGAGATGGTATGTGTCTGAGTCAAGGATCGTCATTTTCTGCCCTGTGCTCTGAAGACAGATTGACGATGAAGAAAGAGGCAGATGCACATTGCGTGAACCGA
DNasePeakNoPromoter21553	putative enhancer	chr16	12737900	12738100	+	chr16	12644043	12644243	+	AGGACCGGATCAACTTGCAATGTGGATTTCGTGGGATGAGCAAATAAAGCTCAGGAAGTCAACATCAACACAGAAGAGGCAGCCTCACAGTGCAGCCCCGGTGCCCTGCCCTGACTGTGGAAGTCACCATCCTGGCCCCCAATGAGCTCATCGAAAGAGGGACGTTGTTCACGGGCACTGAGAGGTCAGATAAGTTCATTGCAGTTGAAGGCAATCATTGCGTGAACCGA
DNasePeakNoPromoter21553_Reversed:	putative enhancer	chr16	12737900	12738100	-	chr16	12644043	12644243	-	AGGACCGGATCAACTATTGCCTTCAACTGCAATGAACTTATCTGACCTCTCAGTGCCCGTGAACAACGTCCCTCTTTCGATGAGCTCATTGGGGGCCAGGATGGTGACTTCCACAGTCAGGGCAGGGCACCGGGGCTGCACTGTGAGGCTGCCTCTTCTGTGTTGATGTTGACTTCCTGAGCTTTATTTGCTCATCCCACGAAATCCACATTGCACATTGCGTGAACCGA
DNasePeakNoPromoter21554	putative enhancer	chr16	12738950	12739150	+	chr16	12645093	12645293	+	AGGACCGGATCAACTGAGCATGTGTGTGTGTGTATGTGTGTTTGTGTGTGTGTACATGCCATCCCCCTTCCTCTCACCATTCTTGTTTATTGACCTTGAGCAAACTCCTCTTCCTCTCATGGTTGTTCCAATCCGTGCTAATCATGAGAGTGTGCAACTCATGGTACTTTAAAATCAATAAGAAAGGCTTAGCTGGGGGTGGTGGCTCATGCCTGCATTGCGTGAACCGA
DNasePeakNoPromoter21554_Reversed:	putative enhancer	chr16	12738950	12739150	-	chr16	12645093	12645293	-	AGGACCGGATCAACTCAGGCATGAGCCACCACCCCCAGCTAAGCCTTTCTTATTGATTTTAAAGTACCATGAGTTGCACACTCTCATGATTAGCACGGATTGGAACAACCATGAGAGGAAGAGGAGTTTGCTCAAGGTCAATAAACAAGAATGGTGAGAGGAAGGGGGATGGCATGTACACACACACAAACACACATACACACACACACATGCTCCATTGCGTGAACCGA
DNasePeakNoPromoter21555	putative enhancer	chr16	12740850	12741050	+	chr16	12646993	12647193	+	AGGACCGGATCAACTCTGGCATTTCAGACAGCTTTATAATTACACCATCTATTTTTCAACTTGCCACTGACCTTTTGGTCTTCTCATTTGTGAGCATGCGAGCATGTGTGTATGTGTGTGCGTTGGATGTGTCTTCTTTTATCTTTGCTTGATGCTCTCATCCTCATTTCCTTTTCTCTTCTCCTCTGGTCTTGTTTATCATTTAAACCACAGGTCATTGCGTGAACCGA
DNasePeakNoPromoter21555_Reversed:	putative enhancer	chr16	12740850	12741050	-	chr16	12646993	12647193	-	AGGACCGGATCAACTACCTGTGGTTTAAATGATAAACAAGACCAGAGGAGAAGAGAAAAGGAAATGAGGATGAGAGCATCAAGCAAAGATAAAAGAAGACACATCCAACGCACACACATACACACATGCTCGCATGCTCACAAATGAGAAGACCAAAAGGTCAGTGGCAAGTTGAAAAATAGATGGTGTAATTATAAAGCTGTCTGAAATGCCAGCATTGCGTGAACCGA
DNasePeakNoPromoter21556	putative enhancer	chr16	12755650	12755850	+	chr16	12661793	12661993	+	AGGACCGGATCAACTCTGGAACCATCTGCTCTTTGGACAAGCTTCTGCCCCCTGAACCTGGTGCAATCAGGGTCTGGTCTAGGCTTTGCAGAGCTGGGAGGAAATCCCTGGGCCTCCAGCTAACGCTGTCCAAGGTGCTGAATACCGTACTCAGTGTGTTGCCACTGGCTGAGCTGGTGCAACCTTTCACCTCTGAGAAACGTTTTCCAAGACAGCATTGCGTGAACCGA
DNasePeakNoPromoter21556_Reversed:	putative enhancer	chr16	12755650	12755850	-	chr16	12661793	12661993	-	AGGACCGGATCAACTCTGTCTTGGAAAACGTTTCTCAGAGGTGAAAGGTTGCACCAGCTCAGCCAGTGGCAACACACTGAGTACGGTATTCAGCACCTTGGACAGCGTTAGCTGGAGGCCCAGGGATTTCCTCCCAGCTCTGCAAAGCCTAGACCAGACCCTGATTGCACCAGGTTCAGGGGGCAGAAGCTTGTCCAAAGAGCAGATGGTTCCAGCATTGCGTGAACCGA
DNasePeakNoPromoter21557	putative enhancer	chr16	12772930	12773130	+	chr16	12679073	12679273	+	AGGACCGGATCAACTGCTCATTCTTTGGTGATCTCACAAAAGCCTTGCAAAGATTAAAAGGGAAACTCCTCAGGAGGACCTAAAGTAAATATTTGTTTATCCAGAACTTCTGAGTAACTGCTATCCTCCCCATTCGTTTTTCATGCTGGATAATCCCTTTCATCTTCCTCTGAACAAAGCAGGTTCACGGACTTACTATGGTTGGACGTGTGTGTCATTGCGTGAACCGA
DNasePeakNoPromoter21557_Reversed:	putative enhancer	chr16	12772930	12773130	-	chr16	12679073	12679273	-	AGGACCGGATCAACTACACACACGTCCAACCATAGTAAGTCCGTGAACCTGCTTTGTTCAGAGGAAGATGAAAGGGATTATCCAGCATGAAAAACGAATGGGGAGGATAGCAGTTACTCAGAAGTTCTGGATAAACAAATATTTACTTTAGGTCCTCCTGAGGAGTTTCCCTTTTAATCTTTGCAAGGCTTTTGTGAGATCACCAAAGAATGAGCCATTGCGTGAACCGA
DNasePeakNoPromoter21558	putative enhancer	chr16	12810610	12810810	+	chr16	12716753	12716953	+	AGGACCGGATCAACTTTTATTCAATGCACCCCTGCTACCCACTGTGTGCTAGGTAACAGCATGACTGAGACAGTGTCTTTGTTCTCAATGGCCCAAGTTCTAGGGAGGGGCCCAGACATGGGAACAGGCAATGACCTTGTGGTGTTGCATGAGTTATGAAGTTACGACACGGAAGCACTGGGTGCCGTGGAAGCTCAGGGTGGGGGTAACTAAGCCATTGCGTGAACCGA
DNasePeakNoPromoter21558_Reversed:	putative enhancer	chr16	12810610	12810810	-	chr16	12716753	12716953	-	AGGACCGGATCAACTGCTTAGTTACCCCCACCCTGAGCTTCCACGGCACCCAGTGCTTCCGTGTCGTAACTTCATAACTCATGCAACACCACAAGGTCATTGCCTGTTCCCATGTCTGGGCCCCTCCCTAGAACTTGGGCCATTGAGAACAAAGACACTGTCTCAGTCATGCTGTTACCTAGCACACAGTGGGTAGCAGGGGTGCATTGAATAAACATTGCGTGAACCGA
DNasePeakNoPromoter21559	putative enhancer	chr16	12848020	12848220	+	chr16	12754163	12754363	+	AGGACCGGATCAACTACTGTGGCTTTTGAACCCACCCATTTGAGGGTTTAGAGGCTCTGTTTGATGACAGATGAAATAATATTGATTTTAAAACCAGCTCCACCTCTAGAACATTTCGACAGAGTGTTTTCAAGCCAAACCAAACACCAGATGAAGCCCTCTTAGTTCAAGGCAACTTTATTTCACCAGCAGCTGCTTGTTAGCTGTGGATCTGCCATTGCGTGAACCGA
DNasePeakNoPromoter21559_Reversed:	putative enhancer	chr16	12848020	12848220	-	chr16	12754163	12754363	-	AGGACCGGATCAACTGCAGATCCACAGCTAACAAGCAGCTGCTGGTGAAATAAAGTTGCCTTGAACTAAGAGGGCTTCATCTGGTGTTTGGTTTGGCTTGAAAACACTCTGTCGAAATGTTCTAGAGGTGGAGCTGGTTTTAAAATCAATATTATTTCATCTGTCATCAAACAGAGCCTCTAAACCCTCAAATGGGTGGGTTCAAAAGCCACAGTCATTGCGTGAACCGA
DNasePeakNoPromoter2156	putative enhancer	chr1	59669790	59669990	+	chr1	59204118	59204318	+	AGGACCGGATCAACTAGGAAGAGGAAACCAGAATAAACATGTTTTGCAAGACCAAGTCTGGTTTAAATGAAAGCAATTCTAAATAAGGACAATACAGTCTTATAGAGCCAGTGCCTGGGCCGCCTGTTGGCAGTTTCCTCTACAGAGGGGTTTGCCATGGAAAACCAAAGGTCAGACTGATAAGCTGAAACTGCCTGCAGCCAGGCTGGCAGGAGCATTGCGTGAACCGA
DNasePeakNoPromoter2156_Reversed:	putative enhancer	chr1	59669790	59669990	-	chr1	59204118	59204318	-	AGGACCGGATCAACTCTCCTGCCAGCCTGGCTGCAGGCAGTTTCAGCTTATCAGTCTGACCTTTGGTTTTCCATGGCAAACCCCTCTGTAGAGGAAACTGCCAACAGGCGGCCCAGGCACTGGCTCTATAAGACTGTATTGTCCTTATTTAGAATTGCTTTCATTTAAACCAGACTTGGTCTTGCAAAACATGTTTATTCTGGTTTCCTCTTCCTCATTGCGTGAACCGA
DNasePeakNoPromoter21560	putative enhancer	chr16	12848990	12849190	+	chr16	12755133	12755333	+	AGGACCGGATCAACTTGGCAAAAATGGGGTCAAATCATCTCTGATGGGTCCCTTCTGGCATTGGAATTGCATCATTTTTATGACGAGCATACCAGTGATGCTCATGTATTAATCACTGACATTCTCTCAGGGTAACCTTCTCACAAGCATACAGTATGCATTCTTTTTTTTTTTTTTTTTTGAGACAAGGTCTCCCTCTGTTGCCCAGGCTGCAGCATTGCGTGAACCGA
DNasePeakNoPromoter21560_Reversed:	putative enhancer	chr16	12848990	12849190	-	chr16	12755133	12755333	-	AGGACCGGATCAACTCTGCAGCCTGGGCAACAGAGGGAGACCTTGTCTCAAAAAAAAAAAAAAAAAAGAATGCATACTGTATGCTTGTGAGAAGGTTACCCTGAGAGAATGTCAGTGATTAATACATGAGCATCACTGGTATGCTCGTCATAAAAATGATGCAATTCCAATGCCAGAAGGGACCCATCAGAGATGATTTGACCCCATTTTTGCCACATTGCGTGAACCGA
DNasePeakNoPromoter21561	putative enhancer	chr16	12853150	12853350	+	chr16	12759293	12759493	+	AGGACCGGATCAACTTGATGGCAGGTGCTGGACAATAACAATGCTGGGATCCCCGCCTCTGCTGCCACTTTCCTCACCAGCATGGATCCTGCCCTCTCCTTTGTGTCACTCACTAAAGGCTCAAAGTCTGGTTCAAGGTGAGTCTGAGTACTAGGGCCTGGGATACATGCCTGTGTCCTAACTGCAAAGAAAGCAGAGAGGCCATCAGGCCATCTCATTGCGTGAACCGA
DNasePeakNoPromoter21561_Reversed:	putative enhancer	chr16	12853150	12853350	-	chr16	12759293	12759493	-	AGGACCGGATCAACTAGATGGCCTGATGGCCTCTCTGCTTTCTTTGCAGTTAGGACACAGGCATGTATCCCAGGCCCTAGTACTCAGACTCACCTTGAACCAGACTTTGAGCCTTTAGTGAGTGACACAAAGGAGAGGGCAGGATCCATGCTGGTGAGGAAAGTGGCAGCAGAGGCGGGGATCCCAGCATTGTTATTGTCCAGCACCTGCCATCACATTGCGTGAACCGA
DNasePeakNoPromoter21562	putative enhancer	chr16	12857530	12857730	+	chr16	12763673	12763873	+	AGGACCGGATCAACTCTATTTGGCCAGGAAACAAGAGAGCCAGGATCTGAATTTAAGCCATCTGACATCACAGGCCAGTTCTCAACTGCTGCCCATGTACACAAACGTATGGACTCCAGGAGGGGCCCTGCAGTGCTGGTTCTGGCAGGACTTCGGACACAGTCTGAGCCTCAAATACTAAACTGGTGCCAAAGTAATTGCAGTTTCTGCCATTGCATTGCGTGAACCGA
DNasePeakNoPromoter21562_Reversed:	putative enhancer	chr16	12857530	12857730	-	chr16	12763673	12763873	-	AGGACCGGATCAACTCAATGGCAGAAACTGCAATTACTTTGGCACCAGTTTAGTATTTGAGGCTCAGACTGTGTCCGAAGTCCTGCCAGAACCAGCACTGCAGGGCCCCTCCTGGAGTCCATACGTTTGTGTACATGGGCAGCAGTTGAGAACTGGCCTGTGATGTCAGATGGCTTAAATTCAGATCCTGGCTCTCTTGTTTCCTGGCCAAATAGCATTGCGTGAACCGA
DNasePeakNoPromoter21563	putative enhancer	chr16	12865510	12865710	+	chr16	12771653	12771853	+	AGGACCGGATCAACTATGTTCATGGGTTTGTGTCTGCCCAGCTGGAGGAAAATGAGTATCAACCTTCCTGGATTGTGGAACCACAGAAAAACAAAGGGCTTTATTCTTTGCCTGAAGCCCAGCAAACCAAAGCATTCTTTGTTCAATGGCTTTATTTCCCAATTCTATACATTCATTACAGAATTAGAAACCTCCCAGTGGGGGTCAGGCATGGTCATTGCGTGAACCGA
DNasePeakNoPromoter21563_Reversed:	putative enhancer	chr16	12865510	12865710	-	chr16	12771653	12771853	-	AGGACCGGATCAACTACCATGCCTGACCCCCACTGGGAGGTTTCTAATTCTGTAATGAATGTATAGAATTGGGAAATAAAGCCATTGAACAAAGAATGCTTTGGTTTGCTGGGCTTCAGGCAAAGAATAAAGCCCTTTGTTTTTCTGTGGTTCCACAATCCAGGAAGGTTGATACTCATTTTCCTCCAGCTGGGCAGACACAAACCCATGAACATCATTGCGTGAACCGA
DNasePeakNoPromoter21564	putative enhancer	chr16	12893910	12894110	+	chr16	12800053	12800253	+	AGGACCGGATCAACTCCTAGGAAGCTACTATACCTCAGCACTCCCACCATCTCCACTGAAAGACACCCCGTGCCCAATAGGCACCTCCAGCTACAGCAAATAAACACATTCAAAGTAAACAATGGGGGCCAAGTGCGGTGGCTCATGCCTGTAAATCCCAGCACTTTGGGAGGCCGAGGTGCCTGAGGTCAGGAGTCCCAGACCAGCCTGGCCAACATTGCGTGAACCGA
DNasePeakNoPromoter21564_Reversed:	putative enhancer	chr16	12893910	12894110	-	chr16	12800053	12800253	-	AGGACCGGATCAACTTTGGCCAGGCTGGTCTGGGACTCCTGACCTCAGGCACCTCGGCCTCCCAAAGTGCTGGGATTTACAGGCATGAGCCACCGCACTTGGCCCCCATTGTTTACTTTGAATGTGTTTATTTGCTGTAGCTGGAGGTGCCTATTGGGCACGGGGTGTCTTTCAGTGGAGATGGTGGGAGTGCTGAGGTATAGTAGCTTCCTAGGCATTGCGTGAACCGA
DNasePeakNoPromoter21565	putative enhancer	chr16	12909320	12909520	+	chr16	12815463	12815663	+	AGGACCGGATCAACTGGGCAAAATTGAAAGCCACCAGTTTTGTCGGAAAACACTGTTGATACATGCAACCCTTTCTGCGTTTCATTTTCTTTCTCTATCTTCCCCCTGCTGGGCACTGTTTGATTGAAACCAAATCCTGTGTTTGCTAACATCATAACTGTGCTTTGTTTCCTAAGAGAAGGAACACATGTCTGAATCTGTCAGCTCTTACTGGTCATTGCGTGAACCGA
DNasePeakNoPromoter21565_Reversed:	putative enhancer	chr16	12909320	12909520	-	chr16	12815463	12815663	-	AGGACCGGATCAACTACCAGTAAGAGCTGACAGATTCAGACATGTGTTCCTTCTCTTAGGAAACAAAGCACAGTTATGATGTTAGCAAACACAGGATTTGGTTTCAATCAAACAGTGCCCAGCAGGGGGAAGATAGAGAAAGAAAATGAAACGCAGAAAGGGTTGCATGTATCAACAGTGTTTTCCGACAAAACTGGTGGCTTTCAATTTTGCCCCATTGCGTGAACCGA
DNasePeakNoPromoter21566	putative enhancer	chr16	12913280	12913480	+	chr16	12819423	12819623	+	AGGACCGGATCAACTGAATCAGAATTTACTTCTGATCTTGTGCTCTGCCTTCATCCCCTTAATGTGGCTCAATTGCGATCTTTGGTCAACAAAGTCAACTGGCGGAAAGGGAGGAGGGTCTTGCGCGCCCCCTGGAGGTGAGAGTGGGTAACAGACTGTGCGAGGAGGGAAGGGAAGAGAATACATCCCTGGGTGGTTAATGGGGCCAGATGGTGCATTGCGTGAACCGA
DNasePeakNoPromoter21566_Reversed:	putative enhancer	chr16	12913280	12913480	-	chr16	12819423	12819623	-	AGGACCGGATCAACTCACCATCTGGCCCCATTAACCACCCAGGGATGTATTCTCTTCCCTTCCCTCCTCGCACAGTCTGTTACCCACTCTCACCTCCAGGGGGCGCGCAAGACCCTCCTCCCTTTCCGCCAGTTGACTTTGTTGACCAAAGATCGCAATTGAGCCACATTAAGGGGATGAAGGCAGAGCACAAGATCAGAAGTAAATTCTGATTCCATTGCGTGAACCGA
DNasePeakNoPromoter21567	putative enhancer	chr16	12927900	12928100	+	chr16	12834043	12834243	+	AGGACCGGATCAACTGTTCTCTCCTCATTTCCCTCCCTGCTCATTGGAGAAAACAGCAGACCTGCCCTTGGGTGACATCACCGCTTTGCAGCGCGGGAGCTGCCTGTCAGACCTTCTGAAGGGAGCTACTGCCTCGTCTGAGCCCTGGAGTGCCACCGCCCCTGCACCAGCAATGTTTAATAACATGAAGAATACAAAGGCTGGCGAGATGAGTCCATTGCGTGAACCGA
DNasePeakNoPromoter21567_Reversed:	putative enhancer	chr16	12927900	12928100	-	chr16	12834043	12834243	-	AGGACCGGATCAACTGACTCATCTCGCCAGCCTTTGTATTCTTCATGTTATTAAACATTGCTGGTGCAGGGGCGGTGGCACTCCAGGGCTCAGACGAGGCAGTAGCTCCCTTCAGAAGGTCTGACAGGCAGCTCCCGCGCTGCAAAGCGGTGATGTCACCCAAGGGCAGGTCTGCTGTTTTCTCCAATGAGCAGGGAGGGAAATGAGGAGAGAACCATTGCGTGAACCGA
DNasePeakNoPromoter21568	putative enhancer	chr16	12960970	12961170	+	chr16	12867113	12867313	+	AGGACCGGATCAACTCCCAGGTCCCCTAGGTCAGCCATATTTATTGTTTACACAAGGGTGTAAATTCCAGGAGGCAGAGATCATGGGGGCATCCAGGAGGCTAGCAGGCAGTGACTTAGTGCTCTGATTTTATCTTCTGTTGATTCACTAAGCACTCCTCACATTGAACTTCTATCTGTTTGAAACATGCTAAGCTGAGCCAAACCGAAGGCTTTCATTGCGTGAACCGA
DNasePeakNoPromoter21568_Reversed:	putative enhancer	chr16	12960970	12961170	-	chr16	12867113	12867313	-	AGGACCGGATCAACTAAAGCCTTCGGTTTGGCTCAGCTTAGCATGTTTCAAACAGATAGAAGTTCAATGTGAGGAGTGCTTAGTGAATCAACAGAAGATAAAATCAGAGCACTAAGTCACTGCCTGCTAGCCTCCTGGATGCCCCCATGATCTCTGCCTCCTGGAATTTACACCCTTGTGTAAACAATAAATATGGCTGACCTAGGGGACCTGGGCATTGCGTGAACCGA
DNasePeakNoPromoter21569	putative enhancer	chr16	12990540	12990740	+	chr16	12896683	12896883	+	AGGACCGGATCAACTACTCTGGGTTTCAGTCAATTTTGCCCCTCAGGGGACATTTGGCAACGTCTAGCAGCATTTTTGTTTGTCACAACCAGGGGGTGCTATTGGCATCTAATGGGTAGAGTACAGGGATGCTGTTAAATGTCCTACAATGAACAAGACAGCACAAGACTTTCTCACCCACATGTTCCATACAGGGGCAGATTCCCAAAAAGTACCATTGCGTGAACCGA
DNasePeakNoPromoter21569_Reversed:	putative enhancer	chr16	12990540	12990740	-	chr16	12896683	12896883	-	AGGACCGGATCAACTGTACTTTTTGGGAATCTGCCCCTGTATGGAACATGTGGGTGAGAAAGTCTTGTGCTGTCTTGTTCATTGTAGGACATTTAACAGCATCCCTGTACTCTACCCATTAGATGCCAATAGCACCCCCTGGTTGTGACAAACAAAAATGCTGCTAGACGTTGCCAAATGTCCCCTGAGGGGCAAAATTGACTGAAACCCAGAGTCATTGCGTGAACCGA
DNasePeakNoPromoter2157	putative enhancer	chr1	59680490	59680690	+	chr1	59214818	59215018	+	AGGACCGGATCAACTAAGTGTAAAGTCCCGTAAATCTTCCCTGAGAGCAACAACTCGACCACCAGTTCATGTTATACAAACACACAGAAATGTCATTAAGGCAACAAACAGCTCTGCTGGCCCCGGCAGAGGCCTTTTCTGCCAGGCTCAAGTTACTTAAAATCAATATTTGAACAAGGACAAAACCACATGTTTTCAAAACCAAATTAGAAGGGCATTGCGTGAACCGA
DNasePeakNoPromoter2157_Reversed:	putative enhancer	chr1	59680490	59680690	-	chr1	59214818	59215018	-	AGGACCGGATCAACTCCCTTCTAATTTGGTTTTGAAAACATGTGGTTTTGTCCTTGTTCAAATATTGATTTTAAGTAACTTGAGCCTGGCAGAAAAGGCCTCTGCCGGGGCCAGCAGAGCTGTTTGTTGCCTTAATGACATTTCTGTGTGTTTGTATAACATGAACTGGTGGTCGAGTTGTTGCTCTCAGGGAAGATTTACGGGACTTTACACTTCATTGCGTGAACCGA
DNasePeakNoPromoter21570	putative enhancer	chr16	13001640	13001840	+	chr16	12907783	12907983	+	AGGACCGGATCAACTGAGAACTCAGTGGGTCTGGTGACATTGGATCTGCATTTTCACGCAGCAGCTATTGGTTGCCACTAAGTGATGACTGCCCCCTTCAGGAAGCTCTTGGGTTCATCTCAGTCACCACCTCCACCCAATTCACTCTGTTATGTTAACTGCAGCCTCTAGAGAGTCAGTCAAGTTGCTCTGCATAGCGCAGACTCCAGTCAGATCATTGCGTGAACCGA
DNasePeakNoPromoter21570_Reversed:	putative enhancer	chr16	13001640	13001840	-	chr16	12907783	12907983	-	AGGACCGGATCAACTATCTGACTGGAGTCTGCGCTATGCAGAGCAACTTGACTGACTCTCTAGAGGCTGCAGTTAACATAACAGAGTGAATTGGGTGGAGGTGGTGACTGAGATGAACCCAAGAGCTTCCTGAAGGGGGCAGTCATCACTTAGTGGCAACCAATAGCTGCTGCGTGAAAATGCAGATCCAATGTCACCAGACCCACTGAGTTCTCCATTGCGTGAACCGA
DNasePeakNoPromoter21571	putative enhancer	chr16	13108520	13108720	+	chr16	13014663	13014863	+	AGGACCGGATCAACTGTCTGTTACAGCAGAGAGCTGGGAGGAATTCTGAGCCGGGGGTGGAATTCAGGATGTTAACCTGCAGCTGAAGGCTGCTAACCCCTCCTCTTCCCCCATACAAATGCCTTGATGAATCAGGCCTCACAGTGGGACTTTGTTCTTTTGTTTGAAATATTATGAACTCACAAGACTTCAAAGACACTCCTGTGATGTTTTCCCATTGCGTGAACCGA
DNasePeakNoPromoter21571_Reversed:	putative enhancer	chr16	13108520	13108720	-	chr16	13014663	13014863	-	AGGACCGGATCAACTGGAAAACATCACAGGAGTGTCTTTGAAGTCTTGTGAGTTCATAATATTTCAAACAAAAGAACAAAGTCCCACTGTGAGGCCTGATTCATCAAGGCATTTGTATGGGGGAAGAGGAGGGGTTAGCAGCCTTCAGCTGCAGGTTAACATCCTGAATTCCACCCCCGGCTCAGAATTCCTCCCAGCTCTCTGCTGTAACAGACCATTGCGTGAACCGA
DNasePeakNoPromoter21572	putative enhancer	chr16	13130560	13130760	+	chr16	13036703	13036903	+	AGGACCGGATCAACTTGATATATGGGTTGACAGAATCAGCTTCTTGAAGTTCAGAGGAGGAAAAAAAAAAAGCTCCCACAGCAAAAGGCAATTCAGGACCACGGACAGCACCCCCAGTACTAAATGAGGTAAAGTAGTTAGCACAAATCTGGCAACAGTAAGCGCTCACTCAAATGCAGCTCAAAAAACCCTTTAATAAATGCCTACTACGTGCCCATTGCGTGAACCGA
DNasePeakNoPromoter21572_Reversed:	putative enhancer	chr16	13130560	13130760	-	chr16	13036703	13036903	-	AGGACCGGATCAACTGGCACGTAGTAGGCATTTATTAAAGGGTTTTTTGAGCTGCATTTGAGTGAGCGCTTACTGTTGCCAGATTTGTGCTAACTACTTTACCTCATTTAGTACTGGGGGTGCTGTCCGTGGTCCTGAATTGCCTTTTGCTGTGGGAGCTTTTTTTTTTTCCTCCTCTGAACTTCAAGAAGCTGATTCTGTCAACCCATATATCACATTGCGTGAACCGA
DNasePeakNoPromoter21573	putative enhancer	chr16	13204330	13204530	+	chr16	13110473	13110673	+	AGGACCGGATCAACTATGTGATGTGTGCTCCCTGTTTCTCTGGGACAAATGAGTCATGTTTGAGAAATGGTCCCTTTTCAGCCTCAATGACTGCTTGCATCTATTTCAACATCCAAAAAAAGTACAGGGAGAGGAGAGCTGGAACTTGAGCAAGACTCAAAGGTTGCTGGAGACTCGGAAACAGTCATCTGATGGTGTGACAGGTCAGTGAGCCACATTGCGTGAACCGA
DNasePeakNoPromoter21573_Reversed:	putative enhancer	chr16	13204330	13204530	-	chr16	13110473	13110673	-	AGGACCGGATCAACTTGGCTCACTGACCTGTCACACCATCAGATGACTGTTTCCGAGTCTCCAGCAACCTTTGAGTCTTGCTCAAGTTCCAGCTCTCCTCTCCCTGTACTTTTTTTGGATGTTGAAATAGATGCAAGCAGTCATTGAGGCTGAAAAGGGACCATTTCTCAAACATGACTCATTTGTCCCAGAGAAACAGGGAGCACACATCACATCATTGCGTGAACCGA
DNasePeakNoPromoter21574	putative enhancer	chr16	13279820	13280020	+	chr16	13185963	13186163	+	AGGACCGGATCAACTATGCCAAGCACTAAGGGTGATATTCTCAGGACATATCTCATTTTACCCTACCTTGAACTCCATGGTAGCGAATTGGCTGGGACAGAGAGAACATTTGCTTTGGATGAAGCTGATTGTGTCTCTGAGGCTTGTGACCTTGAATAAGTGACTCACAGCCTCCCTTTGCCTCTGTTTTCTTATCTTCAAAATGAATACAATAACATTGCGTGAACCGA
DNasePeakNoPromoter21574_Reversed:	putative enhancer	chr16	13279820	13280020	-	chr16	13185963	13186163	-	AGGACCGGATCAACTTTATTGTATTCATTTTGAAGATAAGAAAACAGAGGCAAAGGGAGGCTGTGAGTCACTTATTCAAGGTCACAAGCCTCAGAGACACAATCAGCTTCATCCAAAGCAAATGTTCTCTCTGTCCCAGCCAATTCGCTACCATGGAGTTCAAGGTAGGGTAAAATGAGATATGTCCTGAGAATATCACCCTTAGTGCTTGGCATCATTGCGTGAACCGA
DNasePeakNoPromoter21575	putative enhancer	chr16	13280760	13280960	+	chr16	13186903	13187103	+	AGGACCGGATCAACTTCCCTCCTTTTAAAGCTCAATTGTATTCCACTGGATGAGCAGACTACATTTTGTTTATCCATTCATCTGTCGATGGACACGTGGGTTGCTACCACCTCCTGGCTGTTGTGAAGAGTGCTGCTGTGAACACGGGTCTACAAATACCACTTCGAGATACTGCTTTCAGTTCTTTGGTTGACCTCTGTTTCACATGCAGCAGCCATTGCGTGAACCGA
DNasePeakNoPromoter21575_Reversed:	putative enhancer	chr16	13280760	13280960	-	chr16	13186903	13187103	-	AGGACCGGATCAACTGCTGCTGCATGTGAAACAGAGGTCAACCAAAGAACTGAAAGCAGTATCTCGAAGTGGTATTTGTAGACCCGTGTTCACAGCAGCACTCTTCACAACAGCCAGGAGGTGGTAGCAACCCACGTGTCCATCGACAGATGAATGGATAAACAAAATGTAGTCTGCTCATCCAGTGGAATACAATTGAGCTTTAAAAGGAGGGACATTGCGTGAACCGA
DNasePeakNoPromoter21576	putative enhancer	chr16	13310670	13310870	+	chr16	13216813	13217013	+	AGGACCGGATCAACTGGAAATGATAAACATCATGCTAGTTGGTACGATTTATTTTTCACCACCTAGGGCTTCCCATGCAAGTTGCCCCCTAGTGGTCACTGCTATTGATCCACCCACGCCCAGCCTTGGAAACAACTGTCACACCATTTTAAAATCCACCCACCTGTCACACCTGTTTAAAGTCCACCCTGGGCTGGGCGCGGTGGCTCACGCCTCATTGCGTGAACCGA
DNasePeakNoPromoter21576_Reversed:	putative enhancer	chr16	13310670	13310870	-	chr16	13216813	13217013	-	AGGACCGGATCAACTAGGCGTGAGCCACCGCGCCCAGCCCAGGGTGGACTTTAAACAGGTGTGACAGGTGGGTGGATTTTAAAATGGTGTGACAGTTGTTTCCAAGGCTGGGCGTGGGTGGATCAATAGCAGTGACCACTAGGGGGCAACTTGCATGGGAAGCCCTAGGTGGTGAAAAATAAATCGTACCAACTAGCATGATGTTTATCATTTCCCATTGCGTGAACCGA
DNasePeakNoPromoter21577	putative enhancer	chr16	13336140	13336340	+	chr16	13242283	13242483	+	AGGACCGGATCAACTAAAATGCTGATTCCCAAGCTCCCTCAAAGAGCTTCAGATAAGGTAGATCCGAGGAGATGGGGCCCAGGGTCCAATGTTTGTAACAAGCTCCCTGTCATTGCACTAGAGTGGCCCCTGGACCCTATGATGAGAAGCCTTGCACAGTGCCACATTACATCATCATCCAACATCTGTGGGATCATCCCAAGGACTATGAGATGCATTGCGTGAACCGA
DNasePeakNoPromoter21577_Reversed:	putative enhancer	chr16	13336140	13336340	-	chr16	13242283	13242483	-	AGGACCGGATCAACTCATCTCATAGTCCTTGGGATGATCCCACAGATGTTGGATGATGATGTAATGTGGCACTGTGCAAGGCTTCTCATCATAGGGTCCAGGGGCCACTCTAGTGCAATGACAGGGAGCTTGTTACAAACATTGGACCCTGGGCCCCATCTCCTCGGATCTACCTTATCTGAAGCTCTTTGAGGGAGCTTGGGAATCAGCATTTTCATTGCGTGAACCGA
DNasePeakNoPromoter21578	putative enhancer	chr16	13337130	13337330	+	chr16	13243273	13243473	+	AGGACCGGATCAACTAAGGTCGAGGACATGTGTCTGTGACACAGCCTCAGGAAGTCCTGATGACATGTGCCCAGGGTGGTTGGGGTGTACCTTGGTTTTATACATTTTAGGGAGACATGAGACATCAATCAAGTACATTTAAGAAATATATTGGTTTGGTCCAGAAAGGCAGGACAACTCAAAGTGGGGGGGCTTCCAGGCTATAGGTAAATTTACATTGCGTGAACCGA
DNasePeakNoPromoter21578_Reversed:	putative enhancer	chr16	13337130	13337330	-	chr16	13243273	13243473	-	AGGACCGGATCAACTTAAATTTACCTATAGCCTGGAAGCCCCCCCACTTTGAGTTGTCCTGCCTTTCTGGACCAAACCAATATATTTCTTAAATGTACTTGATTGATGTCTCATGTCTCCCTAAAATGTATAAAACCAAGGTACACCCCAACCACCCTGGGCACATGTCATCAGGACTTCCTGAGGCTGTGTCACAGACACATGTCCTCGACCTTCATTGCGTGAACCGA
DNasePeakNoPromoter21579	putative enhancer	chr16	13337340	13337540	+	chr16	13243483	13243683	+	AGGACCGGATCAACTGGTTGACAATTGGTTGAGTTTGTCTAAAGACCTGGGATCAATAGAAAGGAATGTTTGGGTTGATGCAAGAGGTAGTGGAGTCCAAAGTTTTATCATGAAGATGAAGCTTTTACCTAGCAGGCTTCAGAGAGAACAGGCTCTAAAATGTTTCTTATCAGACTTAAAGCCTGTGTTGATGTTAATGTTGGACAGGTATAATGCATTGCGTGAACCGA
DNasePeakNoPromoter21579_Reversed:	putative enhancer	chr16	13337340	13337540	-	chr16	13243483	13243683	-	AGGACCGGATCAACTCATTATACCTGTCCAACATTAACATCAACACAGGCTTTAAGTCTGATAAGAAACATTTTAGAGCCTGTTCTCTCTGAAGCCTGCTAGGTAAAAGCTTCATCTTCATGATAAAACTTTGGACTCCACTACCTCTTGCATCAACCCAAACATTCCTTTCTATTGATCCCAGGTCTTTAGACAAACTCAACCAATTGTCAACCCATTGCGTGAACCGA
DNasePeakNoPromoter2158	putative enhancer	chr1	59684290	59684490	+	chr1	59218618	59218818	+	AGGACCGGATCAACTTCAGATTGACACATAAAAGTAACCATCCCAGGCAGCTTCTGAAATGGTTCCCAGTGACCCTTTGTGTTAGTTTACTAGAGTTGTCACAACAGAGTCCCACAGGAATTGAGTGGCTTCCGCAATAGAAATTGATTGCCTCATAGCCTGGAGGCCAGAAATCCAAAATCAAGGTGTTGACCTTCTGAGGTCTGTGAGGGACACATTGCGTGAACCGA
DNasePeakNoPromoter2158_Reversed:	putative enhancer	chr1	59684290	59684490	-	chr1	59218618	59218818	-	AGGACCGGATCAACTTGTCCCTCACAGACCTCAGAAGGTCAACACCTTGATTTTGGATTTCTGGCCTCCAGGCTATGAGGCAATCAATTTCTATTGCGGAAGCCACTCAATTCCTGTGGGACTCTGTTGTGACAACTCTAGTAAACTAACACAAAGGGTCACTGGGAACCATTTCAGAAGCTGCCTGGGATGGTTACTTTTATGTGTCAATCTGACATTGCGTGAACCGA
DNasePeakNoPromoter21580	putative enhancer	chr16	13339630	13339830	+	chr16	13245773	13245973	+	AGGACCGGATCAACTACTTCTCCCTGGAATGAGGCTAGACCGACTTTGGAGTAGATCACCATGGATGTCCCCATTTCTTCACCCCTCCCAGAGGAGAAAGACAAATGTCCAAGGTTCAGGAAGCTCTTGTCTGGCGCCTGTTTATTTAAGGGCTTAAATAAATAGCCCTTTATTAATTAACTGGAGACAGTTAATACCAATGTCCTCCCTTCAACCATTGCGTGAACCGA
DNasePeakNoPromoter21580_Reversed:	putative enhancer	chr16	13339630	13339830	-	chr16	13245773	13245973	-	AGGACCGGATCAACTGTTGAAGGGAGGACATTGGTATTAACTGTCTCCAGTTAATTAATAAAGGGCTATTTATTTAAGCCCTTAAATAAACAGGCGCCAGACAAGAGCTTCCTGAACCTTGGACATTTGTCTTTCTCCTCTGGGAGGGGTGAAGAAATGGGGACATCCATGGTGATCTACTCCAAAGTCGGTCTAGCCTCATTCCAGGGAGAAGTCATTGCGTGAACCGA
DNasePeakNoPromoter21581	putative enhancer	chr16	13363920	13364120	+	chr16	13270063	13270263	+	AGGACCGGATCAACTGAAATGTTTGCTGGGCTCTGATAAGGGCTTACATGGAGCAATGCCCTGCCTTGCTCACCGGACTCCAACAGAATCCAACTGTTTACTTGGTGGAAACTGCAGTTTGTCTTTATTTACATTTCCCCTGATGGTGAGGGTCAGCAGGCTGCAACCTGGCTGAGACAAGGAGTAGGACTTTGGAGCATTGGGCTGATACATTGCATTGCGTGAACCGA
DNasePeakNoPromoter21581_Reversed:	putative enhancer	chr16	13363920	13364120	-	chr16	13270063	13270263	-	AGGACCGGATCAACTCAATGTATCAGCCCAATGCTCCAAAGTCCTACTCCTTGTCTCAGCCAGGTTGCAGCCTGCTGACCCTCACCATCAGGGGAAATGTAAATAAAGACAAACTGCAGTTTCCACCAAGTAAACAGTTGGATTCTGTTGGAGTCCGGTGAGCAAGGCAGGGCATTGCTCCATGTAAGCCCTTATCAGAGCCCAGCAAACATTTCCATTGCGTGAACCGA
DNasePeakNoPromoter21582	putative enhancer	chr16	13520230	13520430	+	chr16	13426373	13426573	+	AGGACCGGATCAACTTTCAGAATGCAGATCTCTCTCACTCCAAAAGGAGTTCTCCCAAACATGACACCAAAGAGCGTCTGCATCTGGGAGATAGAGCCCCCACTGGGAGGCACTGTCTGTGTACCTTTCCCCTGCCATCAGGGTGATGGAAGTTTATGGCCCACCTCATAGAGGGCGCCACAGAGAATCTTGACATTCTTTTTAGACCAAGGCCACATTGCGTGAACCGA
DNasePeakNoPromoter21582_Reversed:	putative enhancer	chr16	13520230	13520430	-	chr16	13426373	13426573	-	AGGACCGGATCAACTTGGCCTTGGTCTAAAAAGAATGTCAAGATTCTCTGTGGCGCCCTCTATGAGGTGGGCCATAAACTTCCATCACCCTGATGGCAGGGGAAAGGTACACAGACAGTGCCTCCCAGTGGGGGCTCTATCTCCCAGATGCAGACGCTCTTTGGTGTCATGTTTGGGAGAACTCCTTTTGGAGTGAGAGAGATCTGCATTCTGAACATTGCGTGAACCGA
DNasePeakNoPromoter21583	putative enhancer	chr16	13530630	13530830	+	chr16	13436773	13436973	+	AGGACCGGATCAACTCCCCAGGAAGCTAGTGGGAGTTGAGTCACGTATTGTTTGGCCACGTGATTTGCTAGTGGGAGTTTTTAAGATCAACCAGAAGTAAATGATTAAAAGCAAGCAAGGCAGTGAAGTTTGACGGGCTTAATCAGGGTAACCTTTGGTTTCACCAACAGTTCAAAGCAAAGTCTTAAATGGGGGCAGGCAAGAGAGCATGTGCACATTGCGTGAACCGA
DNasePeakNoPromoter21583_Reversed:	putative enhancer	chr16	13530630	13530830	-	chr16	13436773	13436973	-	AGGACCGGATCAACTTGCACATGCTCTCTTGCCTGCCCCCATTTAAGACTTTGCTTTGAACTGTTGGTGAAACCAAAGGTTACCCTGATTAAGCCCGTCAAACTTCACTGCCTTGCTTGCTTTTAATCATTTACTTCTGGTTGATCTTAAAAACTCCCACTAGCAAATCACGTGGCCAAACAATACGTGACTCAACTCCCACTAGCTTCCTGGGGCATTGCGTGAACCGA
DNasePeakNoPromoter21584	putative enhancer	chr16	13547900	13548100	+	chr16	13454043	13454243	+	AGGACCGGATCAACTAGGTAAGGAGAAGGCAGACATATCTACTTGATCCTTTCTAGAGGACAGAAATTTCTCTTTTATGGGCTAGCTGTAAGGAGATGAGAGGGAAAGGGCTCCCCCTGCAGGACAAATTTAACCAACCGTGCACAATTATAAAAGGTTGACCTTTTGAGAATCATTGTATACCTTGTTTTCCTATAACGTGGGTTTGTTTCGGACATTGCGTGAACCGA
DNasePeakNoPromoter21584_Reversed:	putative enhancer	chr16	13547900	13548100	-	chr16	13454043	13454243	-	AGGACCGGATCAACTTCCGAAACAAACCCACGTTATAGGAAAACAAGGTATACAATGATTCTCAAAAGGTCAACCTTTTATAATTGTGCACGGTTGGTTAAATTTGTCCTGCAGGGGGAGCCCTTTCCCTCTCATCTCCTTACAGCTAGCCCATAAAAGAGAAATTTCTGTCCTCTAGAAAGGATCAAGTAGATATGTCTGCCTTCTCCTTACCTCATTGCGTGAACCGA
DNasePeakNoPromoter21585	putative enhancer	chr16	13766190	13766390	+	chr16	13672333	13672533	+	AGGACCGGATCAACTAAACAATCAATCTTCCAAGGCTATTGTTGAAATACTTACTTCATCAGCATGCCTGGAGAGCTAACACATCAGGAAAACACAGAAGAGCTATTGTTCTACCAGCAAGGCACTGGGATTCACAGGCTGTTTCCCATACTAGAATGTTATATCACTGATACAAACTTTGACTTGTTATTTATGCAATGACCATTATTGGGCATCATTGCGTGAACCGA
DNasePeakNoPromoter21585_Reversed:	putative enhancer	chr16	13766190	13766390	-	chr16	13672333	13672533	-	AGGACCGGATCAACTATGCCCAATAATGGTCATTGCATAAATAACAAGTCAAAGTTTGTATCAGTGATATAACATTCTAGTATGGGAAACAGCCTGTGAATCCCAGTGCCTTGCTGGTAGAACAATAGCTCTTCTGTGTTTTCCTGATGTGTTAGCTCTCCAGGCATGCTGATGAAGTAAGTATTTCAACAATAGCCTTGGAAGATTGATTGTTTCATTGCGTGAACCGA
DNasePeakNoPromoter21586	putative enhancer	chr16	13957010	13957210	+	chr16	13863153	13863353	+	AGGACCGGATCAACTATTCTAGAGGAGATTTGGATTGCAACACAGCCAAACCACATCAATGGCAGAGGGTGAATTCCACTAAGCAAAGTCAAGGTCCTTTCTGTTGTGGCGCAAAGTGGATGCTGGAGAGTCCTCCAGTAAATGTCCCTAGGACGTGTCTTGCTAGGGAGGAGCTATCTAGCCATGGACTACATTTCCCAGCCTATCTTGTGTTTCATTGCGTGAACCGA
DNasePeakNoPromoter21586_Reversed:	putative enhancer	chr16	13957010	13957210	-	chr16	13863153	13863353	-	AGGACCGGATCAACTAAACACAAGATAGGCTGGGAAATGTAGTCCATGGCTAGATAGCTCCTCCCTAGCAAGACACGTCCTAGGGACATTTACTGGAGGACTCTCCAGCATCCACTTTGCGCCACAACAGAAAGGACCTTGACTTTGCTTAGTGGAATTCACCCTCTGCCATTGATGTGGTTTGGCTGTGTTGCAATCCAAATCTCCTCTAGAATCATTGCGTGAACCGA
DNasePeakNoPromoter21587	putative enhancer	chr16	13960070	13960270	+	chr16	13866213	13866413	+	AGGACCGGATCAACTCCAACTCCCTTCTCTCATTGATCGAGGATTGACCTTGGGGCATTGCGCCTCCAGTCCTTTGGGATTGCCCTGTGGACGGGCTAAGCAAGCTCTCTCGCCACTAGAGGGAACCCTGGGGCAGAGAAACGTGTGCTCCAGGGCGTAAGCAGTCAGCGTGCCTGGAAACCATCCACCATAGCTGCAAGAGGCCTAAAGAGATTCATTGCGTGAACCGA
DNasePeakNoPromoter21587_Reversed:	putative enhancer	chr16	13960070	13960270	-	chr16	13866213	13866413	-	AGGACCGGATCAACTAATCTCTTTAGGCCTCTTGCAGCTATGGTGGATGGTTTCCAGGCACGCTGACTGCTTACGCCCTGGAGCACACGTTTCTCTGCCCCAGGGTTCCCTCTAGTGGCGAGAGAGCTTGCTTAGCCCGTCCACAGGGCAATCCCAAAGGACTGGAGGCGCAATGCCCCAAGGTCAATCCTCGATCAATGAGAGAAGGGAGTTGGCATTGCGTGAACCGA
DNasePeakNoPromoter21588	putative enhancer	chr16	13967800	13968000	+	chr16	13873943	13874143	+	AGGACCGGATCAACTATGGATGAGAGCAGTGGCTTTCTATTTGCATGGTGGTCCAAGGAGCCCTCTCTCCAGCCGACCCAGTTTCCAATGCAGGCATCGGAGTGCCACCTTGTGGTAAGGAAAAAAAAAATGGACATTGCTTTCCAAGCTAGGATTTCTAAGTTCCTGCCTGTGCACATTTTTCTGCTATCCGGAAGGAGAACAGAAGTAAGTACCATTGCGTGAACCGA
DNasePeakNoPromoter21588_Reversed:	putative enhancer	chr16	13967800	13968000	-	chr16	13873943	13874143	-	AGGACCGGATCAACTGTACTTACTTCTGTTCTCCTTCCGGATAGCAGAAAAATGTGCACAGGCAGGAACTTAGAAATCCTAGCTTGGAAAGCAATGTCCATTTTTTTTTTCCTTACCACAAGGTGGCACTCCGATGCCTGCATTGGAAACTGGGTCGGCTGGAGAGAGGGCTCCTTGGACCACCATGCAAATAGAAAGCCACTGCTCTCATCCATCATTGCGTGAACCGA
DNasePeakNoPromoter21589	putative enhancer	chr16	13979630	13979830	+	chr16	13885773	13885973	+	AGGACCGGATCAACTAAGTGCAAAGCACTATCCCAACACAGATCAGGAGATCTAAGGATGGTGGGGAAAGTGCAAATAAGATCAACAGAATGTGTTGAACACGAAGCAAGCTCTAAGCCAACAAGAGTACACCCTGCTCTCTTAGCCACGTCAGACTGATTACCGCCACGTCTTGGTAATCCTTCTGTACTTCCTCTCATGATTACTGTAAATATCATTGCGTGAACCGA
DNasePeakNoPromoter21589_Reversed:	putative enhancer	chr16	13979630	13979830	-	chr16	13885773	13885973	-	AGGACCGGATCAACTATATTTACAGTAATCATGAGAGGAAGTACAGAAGGATTACCAAGACGTGGCGGTAATCAGTCTGACGTGGCTAAGAGAGCAGGGTGTACTCTTGTTGGCTTAGAGCTTGCTTCGTGTTCAACACATTCTGTTGATCTTATTTGCACTTTCCCCACCATCCTTAGATCTCCTGATCTGTGTTGGGATAGTGCTTTGCACTTCATTGCGTGAACCGA
DNasePeakNoPromoter2159	putative enhancer	chr1	59698000	59698200	+	chr1	59232328	59232528	+	AGGACCGGATCAACTAGGGTCTATAAAATATTTACCCATTTTCTCAGCCGGCTGCACTCTGCTCAGCCTTGACTACCACACTGCTGCCTGAAGTTGATCAAATAGACGGCTGGCACCTCTCCAGAAACAGACCGAGCAAGCAACTAGAAAGGGACCATATTTTATGCATTTGTCAGAGCACATAGCAATCAAGGGTGCTGAAAGGCTTTCTGAAACATTGCGTGAACCGA
DNasePeakNoPromoter2159_Reversed:	putative enhancer	chr1	59698000	59698200	-	chr1	59232328	59232528	-	AGGACCGGATCAACTTTTCAGAAAGCCTTTCAGCACCCTTGATTGCTATGTGCTCTGACAAATGCATAAAATATGGTCCCTTTCTAGTTGCTTGCTCGGTCTGTTTCTGGAGAGGTGCCAGCCGTCTATTTGATCAACTTCAGGCAGCAGTGTGGTAGTCAAGGCTGAGCAGAGTGCAGCCGGCTGAGAAAATGGGTAAATATTTTATAGACCCTCATTGCGTGAACCGA
DNasePeakNoPromoter21590	putative enhancer	chr16	13998790	13998990	+	chr16	13904933	13905133	+	AGGACCGGATCAACTGAGGTGACACAGTGAGAAGTGACCAGAAGACAAGAGTGCGAGCCTTCTGTTATGCCCAGACAGGGCCACCAGAGGGCTCTTTGGTCTAGTGGTGACGCCAGCGTCAAGGAAGACTGCCCGTTGCCAGGCGGACCGTGGTCTAGCGGTAGTGAAAAGTGTCAAGAAACAACACCTGCTACTTAGCAGACCGGGAAAGGGAGCATTGCGTGAACCGA
DNasePeakNoPromoter21590_Reversed:	putative enhancer	chr16	13998790	13998990	-	chr16	13904933	13905133	-	AGGACCGGATCAACTCTCCCTTTCCCGGTCTGCTAAGTAGCAGGTGTTGTTTCTTGACACTTTTCACTACCGCTAGACCACGGTCCGCCTGGCAACGGGCAGTCTTCCTTGACGCTGGCGTCACCACTAGACCAAAGAGCCCTCTGGTGGCCCTGTCTGGGCATAACAGAAGGCTCGCACTCTTGTCTTCTGGTCACTTCTCACTGTGTCACCTCCATTGCGTGAACCGA
DNasePeakNoPromoter21591	putative enhancer	chr16	14003910	14004110	+	chr16	13910053	13910253	+	AGGACCGGATCAACTCCTTCTTTCTGGATAATGCACGGGCTTCTCAGCCAAGGAAATGTCATTGTGCAGAATCGAGCCACCTGGCAGTGCCACAACCACCAGTACAAAAGTCCAGGGCTTTCACATTCTTCTTAAGTGAGGAATCATTGGGGTTTTGCCATTCAAATGTTTTTGCAGAACTGTTGACTCTGCTTATCTGTACTTTCAGCCATAGTCATTGCGTGAACCGA
DNasePeakNoPromoter21591_Reversed:	putative enhancer	chr16	14003910	14004110	-	chr16	13910053	13910253	-	AGGACCGGATCAACTACTATGGCTGAAAGTACAGATAAGCAGAGTCAACAGTTCTGCAAAAACATTTGAATGGCAAAACCCCAATGATTCCTCACTTAAGAAGAATGTGAAAGCCCTGGACTTTTGTACTGGTGGTTGTGGCACTGCCAGGTGGCTCGATTCTGCACAATGACATTTCCTTGGCTGAGAAGCCCGTGCATTATCCAGAAAGAAGGCATTGCGTGAACCGA
DNasePeakNoPromoter21592	putative enhancer	chr16	14009130	14009330	+	chr16	13915273	13915473	+	AGGACCGGATCAACTTAATAAATGATGGGCTTTGTGACTTACCAAGGCCAAGTGATTATTCGGGCAATGCTGGACCTCAGTCCAGGTCTACGTGACTAAAGGCCATGTTCTGTCCCCTAGAGCACGCAGCCACTGCAGACACTGAGCCATGCCAAAGCAGTGGATTCAGAGGGACTTCTGGTTCACAGTCATTTAGTGCATATTGGCAGAATTCCCATTGCGTGAACCGA
DNasePeakNoPromoter21592_Reversed:	putative enhancer	chr16	14009130	14009330	-	chr16	13915273	13915473	-	AGGACCGGATCAACTGGAATTCTGCCAATATGCACTAAATGACTGTGAACCAGAAGTCCCTCTGAATCCACTGCTTTGGCATGGCTCAGTGTCTGCAGTGGCTGCGTGCTCTAGGGGACAGAACATGGCCTTTAGTCACGTAGACCTGGACTGAGGTCCAGCATTGCCCGAATAATCACTTGGCCTTGGTAAGTCACAAAGCCCATCATTTATTACATTGCGTGAACCGA
DNasePeakNoPromoter21593	putative enhancer	chr16	14017690	14017890	+	chr16	13923833	13924033	+	AGGACCGGATCAACTGGTTTTACTTTATTTTTTAAATTGATTTAAAAAAATTTTTTTGTTGTGTTTAAAACTACCACTAGGTGTCAGTAATATCCTGTGACTTTCAGTTACAGTGCAACCTAATTAGGCAGAGAGCAATGTGAATTTATGCAACGTTGAAGTCTGGCTTATCTGTAGCTCCTAATGAAAAATGCCAAATTCCCTCCTCCTTTCTGCATTGCGTGAACCGA
DNasePeakNoPromoter21593_Reversed:	putative enhancer	chr16	14017690	14017890	-	chr16	13923833	13924033	-	AGGACCGGATCAACTCAGAAAGGAGGAGGGAATTTGGCATTTTTCATTAGGAGCTACAGATAAGCCAGACTTCAACGTTGCATAAATTCACATTGCTCTCTGCCTAATTAGGTTGCACTGTAACTGAAAGTCACAGGATATTACTGACACCTAGTGGTAGTTTTAAACACAACAAAAAAATTTTTTTAAATCAATTTAAAAAATAAAGTAAAACCCATTGCGTGAACCGA
DNasePeakNoPromoter21594	putative enhancer	chr16	14051360	14051560	+	chr16	13957503	13957703	+	AGGACCGGATCAACTCCCGGGGGCGGCTTGCAGCTGGGGGAAGGTTCATCACTGAGGCAATTATGTGGTTAATTGCTCCAGTGTGGGCTTGGGCTGAGAGTTGTGACTCATGCCGCCCTCTGTCACTAATAGATGGGGGTAGGGGGTAGAGTGGACAGGACTCAAGGACTTACTGAAAACTCAGCTGCCTTTTCCCTTTCCTCTTGCAAATAAATCATTGCGTGAACCGA
DNasePeakNoPromoter21594_Reversed:	putative enhancer	chr16	14051360	14051560	-	chr16	13957503	13957703	-	AGGACCGGATCAACTATTTATTTGCAAGAGGAAAGGGAAAAGGCAGCTGAGTTTTCAGTAAGTCCTTGAGTCCTGTCCACTCTACCCCCTACCCCCATCTATTAGTGACAGAGGGCGGCATGAGTCACAACTCTCAGCCCAAGCCCACACTGGAGCAATTAACCACATAATTGCCTCAGTGATGAACCTTCCCCCAGCTGCAAGCCGCCCCCGGGCATTGCGTGAACCGA
DNasePeakNoPromoter21595	putative enhancer	chr16	14051710	14051910	+	chr16	13957853	13958053	+	AGGACCGGATCAACTGCACTCCGAATTGGGGTGTATCTTCCTCCAATTCTTGCCTAACCATGACAGAGGAGAGACAAAAACTAGATGCCTGACTTCGAGCATGACTCATTATAAACAAATAGAGGACAGATTGACTTCCTCTTATCAGAGCCCGAGTCTGCGCCCCAGGACACAGCATGAGTCAGACTTGAAGTCCCAAGTCTTGTTGGGAATTTCATTGCGTGAACCGA
DNasePeakNoPromoter21595_Reversed:	putative enhancer	chr16	14051710	14051910	-	chr16	13957853	13958053	-	AGGACCGGATCAACTAAATTCCCAACAAGACTTGGGACTTCAAGTCTGACTCATGCTGTGTCCTGGGGCGCAGACTCGGGCTCTGATAAGAGGAAGTCAATCTGTCCTCTATTTGTTTATAATGAGTCATGCTCGAAGTCAGGCATCTAGTTTTTGTCTCTCCTCTGTCATGGTTAGGCAAGAATTGGAGGAAGATACACCCCAATTCGGAGTGCCATTGCGTGAACCGA
DNasePeakNoPromoter21596	putative enhancer	chr16	14055370	14055570	+	chr16	13961513	13961713	+	AGGACCGGATCAACTGGGAGAAAAGGTTTATAAAAGGAAAGACATGTTCCAGGTAGATCTTTGTAATGTTTTCCTGAGAGCTGACCTGGAGAAGCTTTTGTGATGTGGTTTTTTGCTGGGGCTCCAAACCTTTGATGTATCCCTTCAAACTGAGTCTTCCATCTGTAGTCCAGATTTGAGCTTCCGGCATTTCCTCTAGTTTATCATCTTGTTTCCATTGCGTGAACCGA
DNasePeakNoPromoter21596_Reversed:	putative enhancer	chr16	14055370	14055570	-	chr16	13961513	13961713	-	AGGACCGGATCAACTGAAACAAGATGATAAACTAGAGGAAATGCCGGAAGCTCAAATCTGGACTACAGATGGAAGACTCAGTTTGAAGGGATACATCAAAGGTTTGGAGCCCCAGCAAAAAACCACATCACAAAAGCTTCTCCAGGTCAGCTCTCAGGAAAACATTACAAAGATCTACCTGGAACATGTCTTTCCTTTTATAAACCTTTTCTCCCCATTGCGTGAACCGA
DNasePeakNoPromoter21597	putative enhancer	chr16	14089200	14089400	+	chr16	13995343	13995543	+	AGGACCGGATCAACTATGACCCACTTAAACTTTAAACATCTAACCCCAGAACTGGTTGCACTTGAGTCCAAAGGAGCATTGTCTCTTGCAAACAAGTTCAGTTTGCACTTTAAGCTCCTCCCTTGCTGGTCTGATGGTTTAGTGACCTCAAGAACTGGCCCCATTGATTCTGAAGGGAGTGACCTAAATGCAGCCTTTGGGCTTGGTTCAGTATACATTGCGTGAACCGA
DNasePeakNoPromoter21597_Reversed:	putative enhancer	chr16	14089200	14089400	-	chr16	13995343	13995543	-	AGGACCGGATCAACTTATACTGAACCAAGCCCAAAGGCTGCATTTAGGTCACTCCCTTCAGAATCAATGGGGCCAGTTCTTGAGGTCACTAAACCATCAGACCAGCAAGGGAGGAGCTTAAAGTGCAAACTGAACTTGTTTGCAAGAGACAATGCTCCTTTGGACTCAAGTGCAACCAGTTCTGGGGTTAGATGTTTAAAGTTTAAGTGGGTCATCATTGCGTGAACCGA
DNasePeakNoPromoter21598	putative enhancer	chr16	14091860	14092060	+	chr16	13998003	13998203	+	AGGACCGGATCAACTGACCTCTCAGAGAGCGTGACATTTGAGTAGCAGCTGTGCAAAGATTTAAAGGAAGAGCATTCTAGACACAGGGAAACAGGAAGTAGAAGCCTCTGAGGCGTGCAGCAGGTTGGCTTAATAAATAACAAGAAATGAGTGTGGCTACAACTCAGCAAGGGGGTGAGTCGTAGGCAGGCCAGGTGTAGAGTGCGAATTTTATTCATTGCGTGAACCGA
DNasePeakNoPromoter21598_Reversed:	putative enhancer	chr16	14091860	14092060	-	chr16	13998003	13998203	-	AGGACCGGATCAACTAATAAAATTCGCACTCTACACCTGGCCTGCCTACGACTCACCCCCTTGCTGAGTTGTAGCCACACTCATTTCTTGTTATTTATTAAGCCAACCTGCTGCACGCCTCAGAGGCTTCTACTTCCTGTTTCCCTGTGTCTAGAATGCTCTTCCTTTAAATCTTTGCACAGCTGCTACTCAAATGTCACGCTCTCTGAGAGGTCCATTGCGTGAACCGA
DNasePeakNoPromoter21599	putative enhancer	chr16	14107460	14107660	+	chr16	14013603	14013803	+	AGGACCGGATCAACTCGAACGTTTGTTGAACATGTGTTGTAATCTTGCCTTTAAATACAACCACATGTATGACATATTTTGTTTTCTCTTGGCCATTGGACTGGAAAACTATTAATACAACATCTGCTTTGCTTTCTGATTGAATCAGGGGCAAAGAGCAGGTCTCTGTAGTGTCCTTCAGATTATGCCTGGGATATCAAGTTACAGCTGCTAACCATTGCGTGAACCGA
DNasePeakNoPromoter21599_Reversed:	putative enhancer	chr16	14107460	14107660	-	chr16	14013603	14013803	-	AGGACCGGATCAACTGTTAGCAGCTGTAACTTGATATCCCAGGCATAATCTGAAGGACACTACAGAGACCTGCTCTTTGCCCCTGATTCAATCAGAAAGCAAAGCAGATGTTGTATTAATAGTTTTCCAGTCCAATGGCCAAGAGAAAACAAAATATGTCATACATGTGGTTGTATTTAAAGGCAAGATTACAACACATGTTCAACAAACGTTCGCATTGCGTGAACCGA
DNasePeakNoPromoter216	putative enhancer	chr1	7916520	7916720	+	chr1	7856460	7856660	+	AGGACCGGATCAACTCATCCGTTCAGTGGTGAGTGGAGTGTGGAGCCTCCAGCGAGAGAAGTCGGGGAAGCGTGGCCTCCGAGGAGGAGGAACTGAAAGAAGATTCCTGCGAGGGCAAATAAAGTGAAGAGAGTCCCTGGGGGACCCCTGCTGGCAGGAGAGCCCAGGGCGAGTGCTCGCACACTGTCCTCTAAGATGGAAAGTGCTCGAATCACCATTGCGTGAACCGA
DNasePeakNoPromoter216_Reversed:	putative enhancer	chr1	7916520	7916720	-	chr1	7856460	7856660	-	AGGACCGGATCAACTGTGATTCGAGCACTTTCCATCTTAGAGGACAGTGTGCGAGCACTCGCCCTGGGCTCTCCTGCCAGCAGGGGTCCCCCAGGGACTCTCTTCACTTTATTTGCCCTCGCAGGAATCTTCTTTCAGTTCCTCCTCCTCGGAGGCCACGCTTCCCCGACTTCTCTCGCTGGAGGCTCCACACTCCACTCACCACTGAACGGATGCATTGCGTGAACCGA
DNasePeakNoPromoter2160	putative enhancer	chr1	59755930	59756130	+	chr1	59290258	59290458	+	AGGACCGGATCAACTATGACTTCCCGCAGGTAGACCTTCTCTCACCTCCCTTTTTGGAAAGCTCAAGCCAGAGAGTCCTGCCTTAGTGTCCTACGGCCTTAGGCTCGCTTCTGCCACCTGTGGCCTTGTTGTGGAAAACACGTGTTGAGGTTTAGGGTTGCATATTGCCATGGCTCATTACATGGTTTGCAGTTTTTAAAAAATGACTCATGACTCATTGCGTGAACCGA
DNasePeakNoPromoter2160_Reversed:	putative enhancer	chr1	59755930	59756130	-	chr1	59290258	59290458	-	AGGACCGGATCAACTAGTCATGAGTCATTTTTTAAAAACTGCAAACCATGTAATGAGCCATGGCAATATGCAACCCTAAACCTCAACACGTGTTTTCCACAACAAGGCCACAGGTGGCAGAAGCGAGCCTAAGGCCGTAGGACACTAAGGCAGGACTCTCTGGCTTGAGCTTTCCAAAAAGGGAGGTGAGAGAAGGTCTACCTGCGGGAAGTCATCATTGCGTGAACCGA
DNasePeakNoPromoter21600	putative enhancer	chr16	14114040	14114240	+	chr16	14020183	14020383	+	AGGACCGGATCAACTCCCTGGAACAAATCCCATCTGGGTCAAACACTCTGCCTCCCATGCAAGCATCCTTGACCTTTTCAATGAATCCTCTTCCATCCTGCTCTACACCCTAATAGAATTTCATCCTTTATTTATTTATTTTTTATTGCATTTGTCAAACATTACCTTGTCGTGTAGTCTTTCATTTGCTTAGCAAATATTTGCTAACTGTCCATCATTGCGTGAACCGA
DNasePeakNoPromoter21600_Reversed:	putative enhancer	chr16	14114040	14114240	-	chr16	14020183	14020383	-	AGGACCGGATCAACTATGGACAGTTAGCAAATATTTGCTAAGCAAATGAAAGACTACACGACAAGGTAATGTTTGACAAATGCAATAAAAAATAAATAAATAAAGGATGAAATTCTATTAGGGTGTAGAGCAGGATGGAAGAGGATTCATTGAAAAGGTCAAGGATGCTTGCATGGGAGGCAGAGTGTTTGACCCAGATGGGATTTGTTCCAGGGCATTGCGTGAACCGA
DNasePeakNoPromoter21601	putative enhancer	chr16	14155720	14155920	+	chr16	14061863	14062063	+	AGGACCGGATCAACTTGGTTCCTGACATAGCCAGGGAAGAGGCATGCTTATTCCCCAGAAATTGCTCCCTTCCTCCCTGTACCAGTGTAAATATTTGGGCTTCAAAGAACAAAGAAGCCAACTGGAGTTGGTCTGACCACATGCATTAGCTCAGGGAAGAGAGTGGCCAGGGCTTTGTGGGTCTGGGGTCAGTCCAGCAGCTTGGTGATGTCATCCATTGCGTGAACCGA
DNasePeakNoPromoter21601_Reversed:	putative enhancer	chr16	14155720	14155920	-	chr16	14061863	14062063	-	AGGACCGGATCAACTGATGACATCACCAAGCTGCTGGACTGACCCCAGACCCACAAAGCCCTGGCCACTCTCTTCCCTGAGCTAATGCATGTGGTCAGACCAACTCCAGTTGGCTTCTTTGTTCTTTGAAGCCCAAATATTTACACTGGTACAGGGAGGAAGGGAGCAATTTCTGGGGAATAAGCATGCCTCTTCCCTGGCTATGTCAGGAACCACATTGCGTGAACCGA
DNasePeakNoPromoter21602	putative enhancer	chr16	14182050	14182250	+	chr16	14088193	14088393	+	AGGACCGGATCAACTAAGAGTTGAGAGCAGTGCGGAATTTTATGGTGGGAATGTACATTGAGCCTTGTGCAATGTCTTTTGTGTGCATTACCTCATTTTGTTTTCACAACAGTTCTGTGAGGATAGATGTAATTACCCCAGTTTTAAAGAGCAGAAGGGCTCAATGAGATTGTGAAATCAGGACTTGGGCATGCAGCTAGTAGGTTAAAAACAAACATTGCGTGAACCGA
DNasePeakNoPromoter21602_Reversed:	putative enhancer	chr16	14182050	14182250	-	chr16	14088193	14088393	-	AGGACCGGATCAACTTTTGTTTTTAACCTACTAGCTGCATGCCCAAGTCCTGATTTCACAATCTCATTGAGCCCTTCTGCTCTTTAAAACTGGGGTAATTACATCTATCCTCACAGAACTGTTGTGAAAACAAAATGAGGTAATGCACACAAAAGACATTGCACAAGGCTCAATGTACATTCCCACCATAAAATTCCGCACTGCTCTCAACTCTTCATTGCGTGAACCGA
DNasePeakNoPromoter21603	putative enhancer	chr16	14200380	14200580	+	chr16	14106523	14106723	+	AGGACCGGATCAACTGAGTGAGTTATTTAGCCTCTCCAAACCTCATGGGGTTGCTGTGAGGATTAAATGGGAGACTCTCTGTAAAGGGTAGAGCTCAAAGTTTGACATTTAGTAAGCTCTAAGTAAACATGAATTGCTTTTTGGCAGTAACAATATTATCTTCTGGTAATTTTGAAGGCTTTTGTAAGAGTGAGGGTATCATGTTTTTAAAACATCATTGCGTGAACCGA
DNasePeakNoPromoter21603_Reversed:	putative enhancer	chr16	14200380	14200580	-	chr16	14106523	14106723	-	AGGACCGGATCAACTATGTTTTAAAAACATGATACCCTCACTCTTACAAAAGCCTTCAAAATTACCAGAAGATAATATTGTTACTGCCAAAAAGCAATTCATGTTTACTTAGAGCTTACTAAATGTCAAACTTTGAGCTCTACCCTTTACAGAGAGTCTCCCATTTAATCCTCACAGCAACCCCATGAGGTTTGGAGAGGCTAAATAACTCACTCCATTGCGTGAACCGA
DNasePeakNoPromoter21604	putative enhancer	chr16	14206200	14206400	+	chr16	14112343	14112543	+	AGGACCGGATCAACTATCATGAGGTGAGTGGCTGAGGAAGAGTGGATGACGGGGTTCAAAGGTAGGAAATTCAAAGCTGAGGGCTCCAGAGAGCTGGCAGGAAGAGTGGTTTGGAAACAACAGTGATGAGCTGGCTCGCCTCCAAGCCTAGTAAAGCAGGAGGATTGTGAGAGGCAAAAATCACCACCACTTAAAAGGGCTGCAAAGGAAGCAGTCATTGCGTGAACCGA
DNasePeakNoPromoter21604_Reversed:	putative enhancer	chr16	14206200	14206400	-	chr16	14112343	14112543	-	AGGACCGGATCAACTACTGCTTCCTTTGCAGCCCTTTTAAGTGGTGGTGATTTTTGCCTCTCACAATCCTCCTGCTTTACTAGGCTTGGAGGCGAGCCAGCTCATCACTGTTGTTTCCAAACCACTCTTCCTGCCAGCTCTCTGGAGCCCTCAGCTTTGAATTTCCTACCTTTGAACCCCGTCATCCACTCTTCCTCAGCCACTCACCTCATGATCATTGCGTGAACCGA
DNasePeakNoPromoter21605	putative enhancer	chr16	14225750	14225950	+	chr16	14131893	14132093	+	AGGACCGGATCAACTAGACTTACCCTATGACCCAGCAATTCCACTCTTATGTGTATACCCAAGAGAATGGAAAAAATATATACACACAAAAACGTGTGAACTCATTCCATAGCAACATTCGTAGTAGCCAGAAGGTGGAAACAATCCAAAGTCCATCATCTGATGCATGGGTAAACAAAAGGTGGTAAATTCACGCAATGAAATATTACTCAACCCATTGCGTGAACCGA
DNasePeakNoPromoter21605_Reversed:	putative enhancer	chr16	14225750	14225950	-	chr16	14131893	14132093	-	AGGACCGGATCAACTGGTTGAGTAATATTTCATTGCGTGAATTTACCACCTTTTGTTTACCCATGCATCAGATGATGGACTTTGGATTGTTTCCACCTTCTGGCTACTACGAATGTTGCTATGGAATGAGTTCACACGTTTTTGTGTGTATATATTTTTTCCATTCTCTTGGGTATACACATAAGAGTGGAATTGCTGGGTCATAGGGTAAGTCTCATTGCGTGAACCGA
DNasePeakNoPromoter21606	putative enhancer	chr16	14240410	14240610	+	chr16	14146553	14146753	+	AGGACCGGATCAACTATGGCTCTTTGCTTTGGTTTCAATACATGTATTAATATATTTGCAAACAGTCAGGTGAACTTTGCCTAGCCATGGAACCCAGCCAAAGAAAGCTGCTTGCCTCACACTATAGAAAATGAATGGCATATATTTAGAGCTGGCCTTTTTTGGGGGTTTCACTTTGAAAGCATTTCCCTGCTTCTCATTAACCTGCTAGGCTTCATTGCGTGAACCGA
DNasePeakNoPromoter21606_Reversed:	putative enhancer	chr16	14240410	14240610	-	chr16	14146553	14146753	-	AGGACCGGATCAACTAAGCCTAGCAGGTTAATGAGAAGCAGGGAAATGCTTTCAAAGTGAAACCCCCAAAAAAGGCCAGCTCTAAATATATGCCATTCATTTTCTATAGTGTGAGGCAAGCAGCTTTCTTTGGCTGGGTTCCATGGCTAGGCAAAGTTCACCTGACTGTTTGCAAATATATTAATACATGTATTGAAACCAAAGCAAAGAGCCATCATTGCGTGAACCGA
DNasePeakNoPromoter21607	putative enhancer	chr16	14266360	14266560	+	chr16	14172503	14172703	+	AGGACCGGATCAACTTTTTTTTAATGATGTCAGAGATTTATCTGTCAGGTAAATTCCTAGAGAGAGGGTTGCTGGGTCAAAAGAAAAATGCATGTGTAGTTTTGTTAGACATTGCTTTCCCAGAGGGTTGCATCACTTCGCATTCCAACTAGCACTGTAAGAGAATGTTTATTCCTCCACAGCCTGGAGGAATAAACAGAAAGTGTTGTCAGACACATTGCGTGAACCGA
DNasePeakNoPromoter21607_Reversed:	putative enhancer	chr16	14266360	14266560	-	chr16	14172503	14172703	-	AGGACCGGATCAACTTGTCTGACAACACTTTCTGTTTATTCCTCCAGGCTGTGGAGGAATAAACATTCTCTTACAGTGCTAGTTGGAATGCGAAGTGATGCAACCCTCTGGGAAAGCAATGTCTAACAAAACTACACATGCATTTTTCTTTTGACCCAGCAACCCTCTCTCTAGGAATTTACCTGACAGATAAATCTCTGACATCATTAAAAAAACATTGCGTGAACCGA
DNasePeakNoPromoter21608	putative enhancer	chr16	14379130	14379330	+	chr16	14285273	14285473	+	AGGACCGGATCAACTTCTTTGAGACAAGGTCTCCCTCTGTCGCTCAGGCTGGTGTGCAGCGGCGCGATCTCGGCTCACTGCAGCCCCGATCTCCTGGGCTCAAGCGATCCTTCAGCCCGGGCCAAAGCGCGGAGCTTCCAGAAGCTTTTATTTTCTAAATCTCACGCCTCCATTCAGCAACCCTGGCTGGGCGTGGGCTCCCTGCAAGGCGGCGGCATTGCGTGAACCGA
DNasePeakNoPromoter21608_Reversed:	putative enhancer	chr16	14379130	14379330	-	chr16	14285273	14285473	-	AGGACCGGATCAACTCCGCCGCCTTGCAGGGAGCCCACGCCCAGCCAGGGTTGCTGAATGGAGGCGTGAGATTTAGAAAATAAAAGCTTCTGGAAGCTCCGCGCTTTGGCCCGGGCTGAAGGATCGCTTGAGCCCAGGAGATCGGGGCTGCAGTGAGCCGAGATCGCGCCGCTGCACACCAGCCTGAGCGACAGAGGGAGACCTTGTCTCAAAGACATTGCGTGAACCGA
DNasePeakNoPromoter21609	putative enhancer	chr16	14379750	14379950	+	chr16	14285893	14286093	+	AGGACCGGATCAACTGCGCGGTGGCCAAGTGGTAAGGCGTCGGTCTCGTAAACCGAAGATCACGGGTTCGAACCCCGTCCGTGCCTGATATCCAACCTTCAGCTATAGGGTGGAGACTTTTTAGGAGTGGTCGACTCTTGCCGTACTCTGCGAGTAGATCCTTCCCCCTGGACTGCAGACCCAGCCAACTGTTTTCCTTCAAGGGTTTGGGTTCACATTGCGTGAACCGA
DNasePeakNoPromoter21609_Reversed:	putative enhancer	chr16	14379750	14379950	-	chr16	14285893	14286093	-	AGGACCGGATCAACTTGAACCCAAACCCTTGAAGGAAAACAGTTGGCTGGGTCTGCAGTCCAGGGGGAAGGATCTACTCGCAGAGTACGGCAAGAGTCGACCACTCCTAAAAAGTCTCCACCCTATAGCTGAAGGTTGGATATCAGGCACGGACGGGGTTCGAACCCGTGATCTTCGGTTTACGAGACCGACGCCTTACCACTTGGCCACCGCGCCATTGCGTGAACCGA
DNasePeakNoPromoter2161	putative enhancer	chr1	59758350	59758550	+	chr1	59292678	59292878	+	AGGACCGGATCAACTTCCTCTCTGTCTACTATATGGAACCATCTCTGAGCAGGAAGGAAATTACACAAACTTTCAGCTCAGCTGGTTCCAGAGTTTCACAACCCAGCTCTGTCTTGCTTACATCTGACGTGCTACTTCACTGGTGTGACCTCCAGTGTGCTTAGTGGATAATGACACTGCATAATCCCCATGCTGCCCCACAATGACCCTGAGTGCATTGCGTGAACCGA
DNasePeakNoPromoter2161_Reversed:	putative enhancer	chr1	59758350	59758550	-	chr1	59292678	59292878	-	AGGACCGGATCAACTCACTCAGGGTCATTGTGGGGCAGCATGGGGATTATGCAGTGTCATTATCCACTAAGCACACTGGAGGTCACACCAGTGAAGTAGCACGTCAGATGTAAGCAAGACAGAGCTGGGTTGTGAAACTCTGGAACCAGCTGAGCTGAAAGTTTGTGTAATTTCCTTCCTGCTCAGAGATGGTTCCATATAGTAGACAGAGAGGACATTGCGTGAACCGA
DNasePeakNoPromoter21610	putative enhancer	chr16	14383680	14383880	+	chr16	14289823	14290023	+	AGGACCGGATCAACTAACAGAAGGGAAGCCAGGTTCCTGTGAGGATCCTAGCTTTAGCAAGGAGGGGCAGTTTGTCAACAGAGGCTGTGCAGGAGCAAGTTCAACAGTGACACCTTGTGGAGGCATGAAGCAAGAGCAGTGCTAGACTCTGCTCTGCCCCTACATCTCTTGGGAACTGGTGGGAGCCTCAGACTAGCCACTTTAACGGCTCCGTGCATTGCGTGAACCGA
DNasePeakNoPromoter21610_Reversed:	putative enhancer	chr16	14383680	14383880	-	chr16	14289823	14290023	-	AGGACCGGATCAACTCACGGAGCCGTTAAAGTGGCTAGTCTGAGGCTCCCACCAGTTCCCAAGAGATGTAGGGGCAGAGCAGAGTCTAGCACTGCTCTTGCTTCATGCCTCCACAAGGTGTCACTGTTGAACTTGCTCCTGCACAGCCTCTGTTGACAAACTGCCCCTCCTTGCTAAAGCTAGGATCCTCACAGGAACCTGGCTTCCCTTCTGTTCATTGCGTGAACCGA
DNasePeakNoPromoter21611	putative enhancer	chr16	14393410	14393610	+	chr16	14299553	14299753	+	AGGACCGGATCAACTAGCAGTGCCCGGGGTCCCCCGAGCTGGCGACACGCAGCAGGGGGAGACACAGCCGCTCTCTTTCAATGCAGCTTGCAAGAAGAGCCGGTGAGGATACTGCAGGCTGGATGGAGACAACCCCTGCAGGAAGGGCCAGGGTAGGACACCCCCAGCCCAGCCTCGCTCTGTCGCGGTGCCCTGGACCATAACGGCAGCGAAGTCATTGCGTGAACCGA
DNasePeakNoPromoter21611_Reversed:	putative enhancer	chr16	14393410	14393610	-	chr16	14299553	14299753	-	AGGACCGGATCAACTACTTCGCTGCCGTTATGGTCCAGGGCACCGCGACAGAGCGAGGCTGGGCTGGGGGTGTCCTACCCTGGCCCTTCCTGCAGGGGTTGTCTCCATCCAGCCTGCAGTATCCTCACCGGCTCTTCTTGCAAGCTGCATTGAAAGAGAGCGGCTGTGTCTCCCCCTGCTGCGTGTCGCCAGCTCGGGGGACCCCGGGCACTGCTCATTGCGTGAACCGA
DNasePeakNoPromoter21612	putative enhancer	chr16	14394790	14394990	+	chr16	14300933	14301133	+	AGGACCGGATCAACTCCTCCTCTGTGGCATCAGGACTGCCCGCTAAGTTGGGTGGTGTGTTTTATGAGCGTGACCTGTGTTGGCCAACAGAGGACAGCAAAATACATTTTTTATGATCCTGGGAGGTTCAGGCCAGTCACGTTTTCGCGCAGAGAGGCTGGGCGGTGGAGAGGGACAAGTCATGTCTCAGTTATGTGGATTCTCTTTGCGAAAGACATTGCGTGAACCGA
DNasePeakNoPromoter21612_Reversed:	putative enhancer	chr16	14394790	14394990	-	chr16	14300933	14301133	-	AGGACCGGATCAACTTCTTTCGCAAAGAGAATCCACATAACTGAGACATGACTTGTCCCTCTCCACCGCCCAGCCTCTCTGCGCGAAAACGTGACTGGCCTGAACCTCCCAGGATCATAAAAAATGTATTTTGCTGTCCTCTGTTGGCCAACACAGGTCACGCTCATAAAACACACCACCCAACTTAGCGGGCAGTCCTGATGCCACAGAGGAGGCATTGCGTGAACCGA
DNasePeakNoPromoter21613	putative enhancer	chr16	14395980	14396180	+	chr16	14302123	14302323	+	AGGACCGGATCAACTCGCCGCCTGGGCCGCTGCCGCCGCCGCCTCCCCAGCGCGGCCAACCCCGGGCCGGCCCAGCCCCCGCCCCGGGCCGGCCATAGGGCGCTGGGGGGTTGGGGGGGGCGGGGGCGCGGCTTTGTGGCGGCAGCGGACCGTGGAGGCCGGGTGCAGCCCCGTCGGCTGCGCGCTCTCTGCAGAAAAGGATTTTCTACGCTCCCCATTGCGTGAACCGA
DNasePeakNoPromoter21613_Reversed:	putative enhancer	chr16	14395980	14396180	-	chr16	14302123	14302323	-	AGGACCGGATCAACTGGGAGCGTAGAAAATCCTTTTCTGCAGAGAGCGCGCAGCCGACGGGGCTGCACCCGGCCTCCACGGTCCGCTGCCGCCACAAAGCCGCGCCCCCGCCCCCCCCAACCCCCCAGCGCCCTATGGCCGGCCCGGGGCGGGGGCTGGGCCGGCCCGGGGTTGGCCGCGCTGGGGAGGCGGCGGCGGCAGCGGCCCAGGCGGCGCATTGCGTGAACCGA
DNasePeakNoPromoter21614	putative enhancer	chr16	14409690	14409890	+	chr16	14315833	14316033	+	AGGACCGGATCAACTCATAAGCAACATATAAAAAGGGATTATTGGTATCTCCAGCTTACTGATGAGGAAAGAGAGATGCACTGACGTCCAAGGCCACATACCCGGCATGTGAGGAACTGGGGCTCAGGCCTGGATCTTCCATTCCAAGGGTCAGCAGCCCATTTCTGTAAAAGGCCACATTGTGAAGATTTTAGCCTTTGCAGGCAATACAGTCTCATTGCGTGAACCGA
DNasePeakNoPromoter21614_Reversed:	putative enhancer	chr16	14409690	14409890	-	chr16	14315833	14316033	-	AGGACCGGATCAACTAGACTGTATTGCCTGCAAAGGCTAAAATCTTCACAATGTGGCCTTTTACAGAAATGGGCTGCTGACCCTTGGAATGGAAGATCCAGGCCTGAGCCCCAGTTCCTCACATGCCGGGTATGTGGCCTTGGACGTCAGTGCATCTCTCTTTCCTCATCAGTAAGCTGGAGATACCAATAATCCCTTTTTATATGTTGCTTATGCATTGCGTGAACCGA
DNasePeakNoPromoter21615	putative enhancer	chr16	14412490	14412690	+	chr16	14318633	14318833	+	AGGACCGGATCAACTCTTGAAACGGGGTCTGGCTCTGTCACTCAGGCTGGAGTGCAGTGGTGCAATCACAGCTCACCACAGCCTTGAACTCCTGAGCTCAGGCCATCTGCCTGCTTCAGCCTCCCGAGTAGCTGGGACCACAGGCACATGCCACTATGCCTGGCTAATTTTTTATCTTTTGTAACAATGAGGTCTTGCCATGTTGCCAGCTGGTCCATTGCGTGAACCGA
DNasePeakNoPromoter21615_Reversed:	putative enhancer	chr16	14412490	14412690	-	chr16	14318633	14318833	-	AGGACCGGATCAACTGACCAGCTGGCAACATGGCAAGACCTCATTGTTACAAAAGATAAAAAATTAGCCAGGCATAGTGGCATGTGCCTGTGGTCCCAGCTACTCGGGAGGCTGAAGCAGGCAGATGGCCTGAGCTCAGGAGTTCAAGGCTGTGGTGAGCTGTGATTGCACCACTGCACTCCAGCCTGAGTGACAGAGCCAGACCCCGTTTCAAGCATTGCGTGAACCGA
DNasePeakNoPromoter21616	putative enhancer	chr16	14431640	14431840	+	chr16	14337783	14337983	+	AGGACCGGATCAACTCTGCTGAACTCTGCAGTGGCAAGCTTGGCTGTTTTTCACAGTTAGAGTCTGGTGACGTTTAACTAAGGCTGTGGAGGAGAGCGCATGTGTGAGTGAGAGGGGTGCTCGCACAAGCTCGCATATTTCCCAAACACAAAGCCTGCAGTAGAACTGCCTGACACTCACCCCCACCGCCGCCCCCGCCACCCCTCTTCCCACACCATTGCGTGAACCGA
DNasePeakNoPromoter21616_Reversed:	putative enhancer	chr16	14431640	14431840	-	chr16	14337783	14337983	-	AGGACCGGATCAACTGTGTGGGAAGAGGGGTGGCGGGGGCGGCGGTGGGGGTGAGTGTCAGGCAGTTCTACTGCAGGCTTTGTGTTTGGGAAATATGCGAGCTTGTGCGAGCACCCCTCTCACTCACACATGCGCTCTCCTCCACAGCCTTAGTTAAACGTCACCAGACTCTAACTGTGAAAAACAGCCAAGCTTGCCACTGCAGAGTTCAGCAGCATTGCGTGAACCGA
DNasePeakNoPromoter21617	putative enhancer	chr16	14439450	14439650	+	chr16	14345593	14345793	+	AGGACCGGATCAACTCCCTATCCCCAGACTTGGCACAGTGCCTAGCATGCATGGTGCCTAGTACGCAATCGGTGCTCAGCATTTGCCACAACCAAAAGAGAAACCATCCCACAGCCGGTTTGAGGACAGAGCCAGGGACTTAGGGCATGACCTCCAGGTCACTGGGTCACCGCGTCCCCACTGCGATGACACAACTCCCTTTGCAGCACATCTCACATTGCGTGAACCGA
DNasePeakNoPromoter21617_Reversed:	putative enhancer	chr16	14439450	14439650	-	chr16	14345593	14345793	-	AGGACCGGATCAACTTGAGATGTGCTGCAAAGGGAGTTGTGTCATCGCAGTGGGGACGCGGTGACCCAGTGACCTGGAGGTCATGCCCTAAGTCCCTGGCTCTGTCCTCAAACCGGCTGTGGGATGGTTTCTCTTTTGGTTGTGGCAAATGCTGAGCACCGATTGCGTACTAGGCACCATGCATGCTAGGCACTGTGCCAAGTCTGGGGATAGGGCATTGCGTGAACCGA
DNasePeakNoPromoter21618	putative enhancer	chr16	14440750	14440950	+	chr16	14346893	14347093	+	AGGACCGGATCAACTAGCCTGAGTAACAGAGTGAGACCCTGTCTCTAAAAAAAGGCAAACAAAAGAACCCAAAATAAACAGAAAGAATGACGCCTTATGGACCTAATTTAGACTTCTGACCTCCAGAACTGTAAGGTAACAAATGTGAGTTGTTTTAAGCTGCTGATTGTGGAAATTCACCACAGCAGCCATAGGCAACTAATGTGATGGTCTGGCATTGCGTGAACCGA
DNasePeakNoPromoter21618_Reversed:	putative enhancer	chr16	14440750	14440950	-	chr16	14346893	14347093	-	AGGACCGGATCAACTCCAGACCATCACATTAGTTGCCTATGGCTGCTGTGGTGAATTTCCACAATCAGCAGCTTAAAACAACTCACATTTGTTACCTTACAGTTCTGGAGGTCAGAAGTCTAAATTAGGTCCATAAGGCGTCATTCTTTCTGTTTATTTTGGGTTCTTTTGTTTGCCTTTTTTTAGAGACAGGGTCTCACTCTGTTACTCAGGCTCATTGCGTGAACCGA
DNasePeakNoPromoter21619	putative enhancer	chr16	14445560	14445760	+	chr16	14351703	14351903	+	AGGACCGGATCAACTCTCTGGCAACCACCATTCTACTCTGTTTTTGTGAGTTCGACTGTTGTAGATGCCTCGTATGAGTGGAATCCTGCGGTATTTGTCTTTCTGTGACTGGCTTCTTTCCCTTTCAGCATAAAGTCCTCCAGCTTCATTCATGTCACGCACATGTCAGAGCTTCCTTCTCTGGCCAGGTGCGCTGGCTCATGCCTGTCATCCTACATTGCGTGAACCGA
DNasePeakNoPromoter21619_Reversed:	putative enhancer	chr16	14445560	14445760	-	chr16	14351703	14351903	-	AGGACCGGATCAACTTAGGATGACAGGCATGAGCCAGCGCACCTGGCCAGAGAAGGAAGCTCTGACATGTGCGTGACATGAATGAAGCTGGAGGACTTTATGCTGAAAGGGAAAGAAGCCAGTCACAGAAAGACAAATACCGCAGGATTCCACTCATACGAGGCATCTACAACAGTCGAACTCACAAAAACAGAGTAGAATGGTGGTTGCCAGAGCATTGCGTGAACCGA
DNasePeakNoPromoter2162	putative enhancer	chr1	59781790	59781990	+	chr1	59316118	59316318	+	AGGACCGGATCAACTGTTCATCTTTTTTCTTCCCAATCTTAGCAAATCCCTGATTGCAGTATAACTAACTAAATAAATTGCACAGGACTTGTGTACATCAACTCCCAGCAAAGTCCAAAGATCAAAGTTGAAAGAGGATACTGAATTCCTTCCCAGATTTCTGGGACACTGCTTCTGTGCACTGTCACCAAATAAATCCTGGAGGAGTGGCGCCTCATTGCGTGAACCGA
DNasePeakNoPromoter2162_Reversed:	putative enhancer	chr1	59781790	59781990	-	chr1	59316118	59316318	-	AGGACCGGATCAACTAGGCGCCACTCCTCCAGGATTTATTTGGTGACAGTGCACAGAAGCAGTGTCCCAGAAATCTGGGAAGGAATTCAGTATCCTCTTTCAACTTTGATCTTTGGACTTTGCTGGGAGTTGATGTACACAAGTCCTGTGCAATTTATTTAGTTAGTTATACTGCAATCAGGGATTTGCTAAGATTGGGAAGAAAAAAGATGAACCATTGCGTGAACCGA
DNasePeakNoPromoter21620	putative enhancer	chr16	14457740	14457940	+	chr16	14363883	14364083	+	AGGACCGGATCAACTAGGCGGAGCTTGCAGTGAGCCGAGATTGCGCCACTGCACTCCAGCCTGGGTGACAGAGCGAGACTCTGTCCAAAAAAAAAAATACAAAAATGAGCTGGTTGTAGTTGTGGGCGCCTGTAATCCCAGCTACTCTGGAAGCTGAGGCATGAGAATTGCTTGAATCCAGGAGGCAGAGGTTGCAGTGAGCGGAGATTGCACCACATTGCGTGAACCGA
DNasePeakNoPromoter21620_Reversed:	putative enhancer	chr16	14457740	14457940	-	chr16	14363883	14364083	-	AGGACCGGATCAACTTGGTGCAATCTCCGCTCACTGCAACCTCTGCCTCCTGGATTCAAGCAATTCTCATGCCTCAGCTTCCAGAGTAGCTGGGATTACAGGCGCCCACAACTACAACCAGCTCATTTTTGTATTTTTTTTTTTGGACAGAGTCTCGCTCTGTCACCCAGGCTGGAGTGCAGTGGCGCAATCTCGGCTCACTGCAAGCTCCGCCTCATTGCGTGAACCGA
DNasePeakNoPromoter21621	putative enhancer	chr16	14458470	14458670	+	chr16	14364613	14364813	+	AGGACCGGATCAACTCGCTGACTCACGCTGCTCAGCCCAGGAATTCTTGCAGACGGCTGTGTGTCCACATGTGCGGTAAAGCAAATAAATAACGCTTAAACACCCTCGTGGAATCTGGCCACGCCAGGTCACATGTGTGTCAGGACACCTGCAGGGCAGGGCGGAAAGGGGTCCAGGGCTGCTTTGAACTTCCTGGAAACTGGGTGGGGTGGAGTCATTGCGTGAACCGA
DNasePeakNoPromoter21621_Reversed:	putative enhancer	chr16	14458470	14458670	-	chr16	14364613	14364813	-	AGGACCGGATCAACTACTCCACCCCACCCAGTTTCCAGGAAGTTCAAAGCAGCCCTGGACCCCTTTCCGCCCTGCCCTGCAGGTGTCCTGACACACATGTGACCTGGCGTGGCCAGATTCCACGAGGGTGTTTAAGCGTTATTTATTTGCTTTACCGCACATGTGGACACACAGCCGTCTGCAAGAATTCCTGGGCTGAGCAGCGTGAGTCAGCGCATTGCGTGAACCGA
DNasePeakNoPromoter21622	putative enhancer	chr16	14479230	14479430	+	chr16	14385373	14385573	+	AGGACCGGATCAACTAATCTTAATCTCCTGACGTGAGTGCTCCCAGGGGAGGTCAAACAAGGTGACACTCTGCCTCCTTTCAGTTCCCATACTGTAAACAAGCGTCCTTTTTGTAGTCGATTTAACCAGATGTGCCACGTTTTCTGTATTTGTGTAGGTGATTTTATCACTTAAAATGGTCCCCGTGTACTGCTAATGTGATGTCCAAAGTTTCTCATTGCGTGAACCGA
DNasePeakNoPromoter21622_Reversed:	putative enhancer	chr16	14479230	14479430	-	chr16	14385373	14385573	-	AGGACCGGATCAACTAGAAACTTTGGACATCACATTAGCAGTACACGGGGACCATTTTAAGTGATAAAATCACCTACACAAATACAGAAAACGTGGCACATCTGGTTAAATCGACTACAAAAAGGACGCTTGTTTACAGTATGGGAACTGAAAGGAGGCAGAGTGTCACCTTGTTTGACCTCCCCTGGGAGCACTCACGTCAGGAGATTAAGATTCATTGCGTGAACCGA
DNasePeakNoPromoter21623	putative enhancer	chr16	14489830	14490030	+	chr16	14395973	14396173	+	AGGACCGGATCAACTTAGAATGTATTTGTAACCTCAAAAATCAACACTCGAGGTACTTTCAAGGTCATTCACAGACATGTGCAAGTGGCAAAAAAATTTCCACTGTCTGAGGGGCATGTTCCCAGCTGAGGTTTCAGAAGATCTCACACTGCCTTCCGATCTCAGCTCTCACATCGCAAACAAGTATCCTTTTCATGGTCTACTTAGTGCCAAATCATTGCGTGAACCGA
DNasePeakNoPromoter21623_Reversed:	putative enhancer	chr16	14489830	14490030	-	chr16	14395973	14396173	-	AGGACCGGATCAACTATTTGGCACTAAGTAGACCATGAAAAGGATACTTGTTTGCGATGTGAGAGCTGAGATCGGAAGGCAGTGTGAGATCTTCTGAAACCTCAGCTGGGAACATGCCCCTCAGACAGTGGAAATTTTTTTGCCACTTGCACATGTCTGTGAATGACCTTGAAAGTACCTCGAGTGTTGATTTTTGAGGTTACAAATACATTCTACATTGCGTGAACCGA
DNasePeakNoPromoter21624	putative enhancer	chr16	14491370	14491570	+	chr16	14397513	14397713	+	AGGACCGGATCAACTTGCTAGAGATACAGGGGCAGAAAAGAGCCCAGCAGGTTTCTGGCCACCCTGTTGCTGATTACAGAGGGTGACTCATGGTCAAGGGAGGCACAGAGAGGGTAGGGTCTGAACCCTACCCTGCACCTGCTAGCTGTGACCTCAAGCAAGTCCCTGGATGCCCCAGTCTCTGTTAACTTATCTGTGAGACTGGTGCTAACTCCCATTGCGTGAACCGA
DNasePeakNoPromoter21624_Reversed:	putative enhancer	chr16	14491370	14491570	-	chr16	14397513	14397713	-	AGGACCGGATCAACTGGAGTTAGCACCAGTCTCACAGATAAGTTAACAGAGACTGGGGCATCCAGGGACTTGCTTGAGGTCACAGCTAGCAGGTGCAGGGTAGGGTTCAGACCCTACCCTCTCTGTGCCTCCCTTGACCATGAGTCACCCTCTGTAATCAGCAACAGGGTGGCCAGAAACCTGCTGGGCTCTTTTCTGCCCCTGTATCTCTAGCACATTGCGTGAACCGA
DNasePeakNoPromoter21625	putative enhancer	chr16	14493250	14493450	+	chr16	14399393	14399593	+	AGGACCGGATCAACTTTAAGTACTTATTCGAAAATGCATCCTCCGATCAAGTGGGAAGGAGTCCAGCCCCACCTCCAGCCCTTGACAACACAATGGAGAATAAGGAGGCGCAGCCCTGTACCCCTTTCTGGTCTCCTGGCCCCCGGGTAGCTCATCTCCTGCCCTGCCCTTGGTGTCCTGGGGCTGCCCTGCAAGCCTAGCCAGGCCTGTGAATCCATTGCGTGAACCGA
DNasePeakNoPromoter21625_Reversed:	putative enhancer	chr16	14493250	14493450	-	chr16	14399393	14399593	-	AGGACCGGATCAACTGATTCACAGGCCTGGCTAGGCTTGCAGGGCAGCCCCAGGACACCAAGGGCAGGGCAGGAGATGAGCTACCCGGGGGCCAGGAGACCAGAAAGGGGTACAGGGCTGCGCCTCCTTATTCTCCATTGTGTTGTCAAGGGCTGGAGGTGGGGCTGGACTCCTTCCCACTTGATCGGAGGATGCATTTTCGAATAAGTACTTAACATTGCGTGAACCGA
DNasePeakNoPromoter21626	putative enhancer	chr16	14493530	14493730	+	chr16	14399673	14399873	+	AGGACCGGATCAACTTAGTCTTTTTCTGCTTGACTTTGAGGTCTTTGTGCGCAAGGTCTGGGTTTTCGCCACTCTGAGTCCCCAGGGCCAGGTTCCTGTTGCAGCCTGGAGCCGGAAAAGAATCTGGGAGGAAGAGGTTGGGTGTTGGGGCCAGCAGACTAGGGGACGACAGATCCTGCCCTGCCACTCATTTGCTGTGCAACTCTCAGCAAAGCCATTGCGTGAACCGA
DNasePeakNoPromoter21626_Reversed:	putative enhancer	chr16	14493530	14493730	-	chr16	14399673	14399873	-	AGGACCGGATCAACTGCTTTGCTGAGAGTTGCACAGCAAATGAGTGGCAGGGCAGGATCTGTCGTCCCCTAGTCTGCTGGCCCCAACACCCAACCTCTTCCTCCCAGATTCTTTTCCGGCTCCAGGCTGCAACAGGAACCTGGCCCTGGGGACTCAGAGTGGCGAAAACCCAGACCTTGCGCACAAAGACCTCAAAGTCAAGCAGAAAAAGACTACATTGCGTGAACCGA
DNasePeakNoPromoter21627	putative enhancer	chr16	14496480	14496680	+	chr16	14402623	14402823	+	AGGACCGGATCAACTGACCCCCACTTTGTAGGCGGGGAAACTAAAGTTCAGAGAAGTCACATAACTTGCCCAAGGTCACACACAGCCAGCCATGGCCACTGCCTTTACTTAAACAAGAGCAACAACAATCATGACAGCTGGAGTCACTTTAAGTGCATTATCTCATTTGACCAGAAGTAGGAAAACTTCTTGTCTCCATTTTACAGAGCAGAAAACATTGCGTGAACCGA
DNasePeakNoPromoter21627_Reversed:	putative enhancer	chr16	14496480	14496680	-	chr16	14402623	14402823	-	AGGACCGGATCAACTTTTTCTGCTCTGTAAAATGGAGACAAGAAGTTTTCCTACTTCTGGTCAAATGAGATAATGCACTTAAAGTGACTCCAGCTGTCATGATTGTTGTTGCTCTTGTTTAAGTAAAGGCAGTGGCCATGGCTGGCTGTGTGTGACCTTGGGCAAGTTATGTGACTTCTCTGAACTTTAGTTTCCCCGCCTACAAAGTGGGGGTCCATTGCGTGAACCGA
DNasePeakNoPromoter21628	putative enhancer	chr16	14500110	14500310	+	chr16	14406253	14406453	+	AGGACCGGATCAACTTGTCCAGTTTCGGGGCTTTTTAAAGCCCTCTGTGGCTGAGGCAACGCGTCAGAGAGACCCACGTGGCTGAAAGCTTGTTGGTTTCACAGAGGGCGCCTCCCACTTCATGGCCTTTGCCCATGCTGTCCCCTCAGCCTGTGATGTTCTTCTTGCAAAACCATTCTTAGTTCCTAATCCCTGCAAAAACACTTGGCCAACAACATTGCGTGAACCGA
DNasePeakNoPromoter21628_Reversed:	putative enhancer	chr16	14500110	14500310	-	chr16	14406253	14406453	-	AGGACCGGATCAACTTTGTTGGCCAAGTGTTTTTGCAGGGATTAGGAACTAAGAATGGTTTTGCAAGAAGAACATCACAGGCTGAGGGGACAGCATGGGCAAAGGCCATGAAGTGGGAGGCGCCCTCTGTGAAACCAACAAGCTTTCAGCCACGTGGGTCTCTCTGACGCGTTGCCTCAGCCACAGAGGGCTTTAAAAAGCCCCGAAACTGGACACATTGCGTGAACCGA
DNasePeakNoPromoter21629	putative enhancer	chr16	14503520	14503720	+	chr16	14409663	14409863	+	AGGACCGGATCAACTGCCTTCCAAAGTACTGGTATGATAGGCATGAGTCACTGCGCCTGGCTAGATTGTAATGTTTTTACAACCCATGTTTGTGGAGTGAAACTTATGTGTGTGATTAATGGTCAGGGATTCCACCAGGGAGACTGGGGGCCACTCCCCTGACAGCCTCTGGAAACCCCACCCCTAGACTGTCCTCAGCTACTCAGCTGCATCTCCATTGCGTGAACCGA
DNasePeakNoPromoter21629_Reversed:	putative enhancer	chr16	14503520	14503720	-	chr16	14409663	14409863	-	AGGACCGGATCAACTGAGATGCAGCTGAGTAGCTGAGGACAGTCTAGGGGTGGGGTTTCCAGAGGCTGTCAGGGGAGTGGCCCCCAGTCTCCCTGGTGGAATCCCTGACCATTAATCACACACATAAGTTTCACTCCACAAACATGGGTTGTAAAAACATTACAATCTAGCCAGGCGCAGTGACTCATGCCTATCATACCAGTACTTTGGAAGGCCATTGCGTGAACCGA
DNasePeakNoPromoter2163	putative enhancer	chr1	59783160	59783360	+	chr1	59317488	59317688	+	AGGACCGGATCAACTTGCTTTCCACTTTACAGTTACTTTACTTTTTGAGGCCAAGGGGTACTGGTTGCATAAGATTAGGAGTCTAGGACGCAGCAGATCATATTCATGACCCAGGAACAAAGGGCATAGAGGGGGAAGAGCAGGGGACCTATGATGCAGAAAGTCCTTTGCTGGAGCTCACAGGTCGAATTTCAGGGAAGCTGCCCAAGGGCTTGCATTGCGTGAACCGA
DNasePeakNoPromoter2163_Reversed:	putative enhancer	chr1	59783160	59783360	-	chr1	59317488	59317688	-	AGGACCGGATCAACTCAAGCCCTTGGGCAGCTTCCCTGAAATTCGACCTGTGAGCTCCAGCAAAGGACTTTCTGCATCATAGGTCCCCTGCTCTTCCCCCTCTATGCCCTTTGTTCCTGGGTCATGAATATGATCTGCTGCGTCCTAGACTCCTAATCTTATGCAACCAGTACCCCTTGGCCTCAAAAAGTAAAGTAACTGTAAAGTGGAAAGCACATTGCGTGAACCGA
DNasePeakNoPromoter21630	putative enhancer	chr16	14514690	14514890	+	chr16	14420833	14421033	+	AGGACCGGATCAACTTTGCCTCAGCCCTCTGACAGCTCCCCTCACTGCACTCTGAAGACAGAAGAGCTGCTAGTAAGCTGGGCTGCCAATTCCAGACAACGTTTGACCTTTCAACCTGAGCAGGCTGAGCGGCGGCTGAGTGCAGAGCCACAGCTGGATGTTGACAGTTCTTGGCCACCAAGAGGGAAAGAGAAACGCAGACCCATATTCTGCGGCATTGCGTGAACCGA
DNasePeakNoPromoter21630_Reversed:	putative enhancer	chr16	14514690	14514890	-	chr16	14420833	14421033	-	AGGACCGGATCAACTCCGCAGAATATGGGTCTGCGTTTCTCTTTCCCTCTTGGTGGCCAAGAACTGTCAACATCCAGCTGTGGCTCTGCACTCAGCCGCCGCTCAGCCTGCTCAGGTTGAAAGGTCAAACGTTGTCTGGAATTGGCAGCCCAGCTTACTAGCAGCTCTTCTGTCTTCAGAGTGCAGTGAGGGGAGCTGTCAGAGGGCTGAGGCAACATTGCGTGAACCGA
DNasePeakNoPromoter21631	putative enhancer	chr16	14549550	14549750	+	chr16	14455693	14455893	+	AGGACCGGATCAACTGAATGACTCACTATTAATAGCAGGCAGGGCCATAAACATACACTTGCAATATGGTGACAGTGACAAGCAAGAATGACGTGATTGGAATGTGACCCCTTCTCTCCTACATGTTGCTGTCCTGGTTCTGAAATGACGACCTTAATCTCTGACTCCATGTGTCGCTGACTGTGCTCTTGCCTTTGACCTGATGCTGGATAATTCATTGCGTGAACCGA
DNasePeakNoPromoter21631_Reversed:	putative enhancer	chr16	14549550	14549750	-	chr16	14455693	14455893	-	AGGACCGGATCAACTAATTATCCAGCATCAGGTCAAAGGCAAGAGCACAGTCAGCGACACATGGAGTCAGAGATTAAGGTCGTCATTTCAGAACCAGGACAGCAACATGTAGGAGAGAAGGGGTCACATTCCAATCACGTCATTCTTGCTTGTCACTGTCACCATATTGCAAGTGTATGTTTATGGCCCTGCCTGCTATTAATAGTGAGTCATTCCATTGCGTGAACCGA
DNasePeakNoPromoter21632	putative enhancer	chr16	14567450	14567650	+	chr16	14473593	14473793	+	AGGACCGGATCAACTACTAGGGACAGAAGAGGCAGTTAGAGCAGAACGGAGGTGTCCCAAGAGGCCCAGGGCAAGAGAGAAGCACCAAGGAAGAGTCAACACAGAGCTTCCTGGACTGCGTGAGACAGCCAGCTGCCATAAGGGTCAAAGGGGCCACTGCTTGCGCTGTAGACACACATTTTGAAATAGCAGTGGACAGTTGTGGGTCTCAAGGTCATTGCGTGAACCGA
DNasePeakNoPromoter21632_Reversed:	putative enhancer	chr16	14567450	14567650	-	chr16	14473593	14473793	-	AGGACCGGATCAACTACCTTGAGACCCACAACTGTCCACTGCTATTTCAAAATGTGTGTCTACAGCGCAAGCAGTGGCCCCTTTGACCCTTATGGCAGCTGGCTGTCTCACGCAGTCCAGGAAGCTCTGTGTTGACTCTTCCTTGGTGCTTCTCTCTTGCCCTGGGCCTCTTGGGACACCTCCGTTCTGCTCTAACTGCCTCTTCTGTCCCTAGTCATTGCGTGAACCGA
DNasePeakNoPromoter21633	putative enhancer	chr16	14569430	14569630	+	chr16	14475573	14475773	+	AGGACCGGATCAACTGCTACAATACCAGTGTAAACAGCAAAAGAAATGGATGCTCATCTCTAGCAGCACTGCTAATAGCCACGTGTAGAAGCTCGACTGCTCTGACCAGCTCTGCCAAGGGCTCAGAGTCAATTCTCTAAAGCAAATAGAAGTGAGTCACAGAGCAGTGCCTGTCTTCCTCTCGACCATAGTGCCGCCCTCCAAATCTTAATCGTCATTGCGTGAACCGA
DNasePeakNoPromoter21633_Reversed:	putative enhancer	chr16	14569430	14569630	-	chr16	14475573	14475773	-	AGGACCGGATCAACTACGATTAAGATTTGGAGGGCGGCACTATGGTCGAGAGGAAGACAGGCACTGCTCTGTGACTCACTTCTATTTGCTTTAGAGAATTGACTCTGAGCCCTTGGCAGAGCTGGTCAGAGCAGTCGAGCTTCTACACGTGGCTATTAGCAGTGCTGCTAGAGATGAGCATCCATTTCTTTTGCTGTTTACACTGGTATTGTAGCCATTGCGTGAACCGA
DNasePeakNoPromoter21634	putative enhancer	chr16	14579190	14579390	+	chr16	14485333	14485533	+	AGGACCGGATCAACTCCAACAATTCATATCCAATAACCATTGTCCACCCATTCTTCCATGTGGTAACTGCTTACTGAGTGTTTTTGTCCCAGGAACTATGTCAGGTATTTGGTAAATCAAGACACAATCTCCACCCTCTCTTAAAGGTCACCCTGTCACATACCAGATTTATGTAGTGGTGATTTCGCTGTAAGCTTGTCACTCCCTAAGCTTGTCATTGCGTGAACCGA
DNasePeakNoPromoter21634_Reversed:	putative enhancer	chr16	14579190	14579390	-	chr16	14485333	14485533	-	AGGACCGGATCAACTACAAGCTTAGGGAGTGACAAGCTTACAGCGAAATCACCACTACATAAATCTGGTATGTGACAGGGTGACCTTTAAGAGAGGGTGGAGATTGTGTCTTGATTTACCAAATACCTGACATAGTTCCTGGGACAAAAACACTCAGTAAGCAGTTACCACATGGAAGAATGGGTGGACAATGGTTATTGGATATGAATTGTTGGCATTGCGTGAACCGA
DNasePeakNoPromoter21635	putative enhancer	chr16	14580480	14580680	+	chr16	14486623	14486823	+	AGGACCGGATCAACTTAACAGTCCGCTTTTCACTGCTGGCCTCCACGTGGCAATAATTTACCAGCATTCCTTGAGTCCCAGCAGCTTTGCAGCTCTCGGCCTTTAATCTAGAAGCCAAGCTCTGGCTCAAAGCCACGCCTCTAATGGATGAATCAGCAAAATGAATTGGCTGTCAACTGTGTCCTCCAGCTATTCCAGCTCGCCTGTCAGAAGCACATTGCGTGAACCGA
DNasePeakNoPromoter21635_Reversed:	putative enhancer	chr16	14580480	14580680	-	chr16	14486623	14486823	-	AGGACCGGATCAACTTGCTTCTGACAGGCGAGCTGGAATAGCTGGAGGACACAGTTGACAGCCAATTCATTTTGCTGATTCATCCATTAGAGGCGTGGCTTTGAGCCAGAGCTTGGCTTCTAGATTAAAGGCCGAGAGCTGCAAAGCTGCTGGGACTCAAGGAATGCTGGTAAATTATTGCCACGTGGAGGCCAGCAGTGAAAAGCGGACTGTTACATTGCGTGAACCGA
DNasePeakNoPromoter21636	putative enhancer	chr16	14580820	14581020	+	chr16	14486963	14487163	+	AGGACCGGATCAACTGTGAGTGGGAGCAGTTCCCTCACATAAGAGTCTCAAACACTCCGGCTTCACTGTGCCCAAGAACAGCACGGTCCGGGGTGGTCCAGTCTGATCCCAACCGGCCCACCCGGGGCATCCGGTGGAAGTCTTCGCCGGAGGATCCGAAGGCAGCATCAACGCGGTTGTCTCTTGACACTGCACACAGCATAGCATTTAATCTTCATTGCGTGAACCGA
DNasePeakNoPromoter21636_Reversed:	putative enhancer	chr16	14580820	14581020	-	chr16	14486963	14487163	-	AGGACCGGATCAACTAAGATTAAATGCTATGCTGTGTGCAGTGTCAAGAGACAACCGCGTTGATGCTGCCTTCGGATCCTCCGGCGAAGACTTCCACCGGATGCCCCGGGTGGGCCGGTTGGGATCAGACTGGACCACCCCGGACCGTGCTGTTCTTGGGCACAGTGAAGCCGGAGTGTTTGAGACTCTTATGTGAGGGAACTGCTCCCACTCACCATTGCGTGAACCGA
DNasePeakNoPromoter21637	putative enhancer	chr16	14583390	14583590	+	chr16	14489533	14489733	+	AGGACCGGATCAACTAAGGTCTCTTTAAGATTAGCTCAAACTTACTCCTGTTTCAATGTCTTCGGTCACATGGAAGTGGAGCCCCTGAGTGGGACACATGTGGTGTAAATGCGTACTGCAACTCAGATGCCAGACTTCAGCCTTGCTCGGTGGCTAAGGGCATTTTTGCAGTCTGCTTCTTAGAGGGTTGAAACCAGTTTATTGTAGCAACTGTTCATTGCGTGAACCGA
DNasePeakNoPromoter21637_Reversed:	putative enhancer	chr16	14583390	14583590	-	chr16	14489533	14489733	-	AGGACCGGATCAACTAACAGTTGCTACAATAAACTGGTTTCAACCCTCTAAGAAGCAGACTGCAAAAATGCCCTTAGCCACCGAGCAAGGCTGAAGTCTGGCATCTGAGTTGCAGTACGCATTTACACCACATGTGTCCCACTCAGGGGCTCCACTTCCATGTGACCGAAGACATTGAAACAGGAGTAAGTTTGAGCTAATCTTAAAGAGACCTTCATTGCGTGAACCGA
DNasePeakNoPromoter21638	putative enhancer	chr16	14591520	14591720	+	chr16	14497663	14497863	+	AGGACCGGATCAACTTTTTAAGGCTTACAGGTTTCAGTGGTTGAAAAGCTTAGTCTGTTTGTGTATAAGCTAATATAGGAGCTGCTGGGCTGCACTATTTACACTTTCATTAAGGGCTGCACTATTTACACTTTCATTAACTGTGTCTCTGTGGATGTTTTGAAGTGGTTTTCATCTGATAAAAGAATTTACTGGCCGGGTGCGGTGGCTCACACCATTGCGTGAACCGA
DNasePeakNoPromoter21638_Reversed:	putative enhancer	chr16	14591520	14591720	-	chr16	14497663	14497863	-	AGGACCGGATCAACTGTGTGAGCCACCGCACCCGGCCAGTAAATTCTTTTATCAGATGAAAACCACTTCAAAACATCCACAGAGACACAGTTAATGAAAGTGTAAATAGTGCAGCCCTTAATGAAAGTGTAAATAGTGCAGCCCAGCAGCTCCTATATTAGCTTATACACAAACAGACTAAGCTTTTCAACCACTGAAACCTGTAAGCCTTAAAACATTGCGTGAACCGA
DNasePeakNoPromoter21639	putative enhancer	chr16	14591980	14592180	+	chr16	14498123	14498323	+	AGGACCGGATCAACTAAAAAAAAAAAAAAAAAAAAGAATTTACTTATACCTCATGACTCAGCTTATTCATTAACCCAGTGAAACCCCGGAGGAGAGGAGGGGAACTGGAGAGAGAAAGAGAATGATGGGCAGCCAGGCAGAGCTGAGCTAGCTCACCTGCGAGGTGAGTCATGGCCCCTGGGAGGGAGGGTGTCTGTCACCAAAAGCAGCCTCTCCATTGCGTGAACCGA
DNasePeakNoPromoter21639_Reversed:	putative enhancer	chr16	14591980	14592180	-	chr16	14498123	14498323	-	AGGACCGGATCAACTGAGAGGCTGCTTTTGGTGACAGACACCCTCCCTCCCAGGGGCCATGACTCACCTCGCAGGTGAGCTAGCTCAGCTCTGCCTGGCTGCCCATCATTCTCTTTCTCTCTCCAGTTCCCCTCCTCTCCTCCGGGGTTTCACTGGGTTAATGAATAAGCTGAGTCATGAGGTATAAGTAAATTCTTTTTTTTTTTTTTTTTTTTCATTGCGTGAACCGA
DNasePeakNoPromoter2164	putative enhancer	chr1	59809090	59809290	+	chr1	59343418	59343618	+	AGGACCGGATCAACTTCATTTGAAGAATTAAATAAACACTTTCCTGCCTTTTGAAAGCTTTCTGTGCAGCTCCAGGCTCAGCTAACTAGAGCCTGCTCTTTGCTCCTCCTCCACATTCCCATGTCTGGTACTCTTGTTCTGGCAGTCAACACACAGTATAGACTCTTTCTCCTGCAGACATATGTTGCTTAAGGGCAGAACTGTGGCACATTCTTCATTGCGTGAACCGA
DNasePeakNoPromoter2164_Reversed:	putative enhancer	chr1	59809090	59809290	-	chr1	59343418	59343618	-	AGGACCGGATCAACTAAGAATGTGCCACAGTTCTGCCCTTAAGCAACATATGTCTGCAGGAGAAAGAGTCTATACTGTGTGTTGACTGCCAGAACAAGAGTACCAGACATGGGAATGTGGAGGAGGAGCAAAGAGCAGGCTCTAGTTAGCTGAGCCTGGAGCTGCACAGAAAGCTTTCAAAAGGCAGGAAAGTGTTTATTTAATTCTTCAAATGACATTGCGTGAACCGA
DNasePeakNoPromoter21640	putative enhancer	chr16	14599790	14599990	+	chr16	14505933	14506133	+	AGGACCGGATCAACTACAGTCTCAAAGTATTACTCACAGAGTACTTATTTATTACAAAGCAGGAAGGCTACAATGGAAAAATCTGTGACCACTATTTACCTAAATGATGTCAAACCAGACATCAGCAATAAGGGAACAAACTGATACCATGTGCCTCTCAGTGTGATGCACTGAAAAGAGCACATCAACTACGTGGTACTCCCGCCAGAAACATTCATTGCGTGAACCGA
DNasePeakNoPromoter21640_Reversed:	putative enhancer	chr16	14599790	14599990	-	chr16	14505933	14506133	-	AGGACCGGATCAACTAATGTTTCTGGCGGGAGTACCACGTAGTTGATGTGCTCTTTTCAGTGCATCACACTGAGAGGCACATGGTATCAGTTTGTTCCCTTATTGCTGATGTCTGGTTTGACATCATTTAGGTAAATAGTGGTCACAGATTTTTCCATTGTAGCCTTCCTGCTTTGTAATAAATAAGTACTCTGTGAGTAATACTTTGAGACTGTCATTGCGTGAACCGA
DNasePeakNoPromoter21641	putative enhancer	chr16	14603050	14603250	+	chr16	14509193	14509393	+	AGGACCGGATCAACTCTAAGAAAAGTATAAACCCCGTGTCAGCTGTTTGTTAGACTTACTCATCAGCCCCTGATGTGGCATCCAGACACCACCTACCCACCCATAGATAATCTCTTGGCAACATCACCACTAAGCTGGCCCTGCTGGCTCACAGAAAGAACAAACAGCGCACTTAGGAGCTACTGAGCTGGAGGTGAAGAGAAGGGAAAGAAATGCATTGCGTGAACCGA
DNasePeakNoPromoter21641_Reversed:	putative enhancer	chr16	14603050	14603250	-	chr16	14509193	14509393	-	AGGACCGGATCAACTCATTTCTTTCCCTTCTCTTCACCTCCAGCTCAGTAGCTCCTAAGTGCGCTGTTTGTTCTTTCTGTGAGCCAGCAGGGCCAGCTTAGTGGTGATGTTGCCAAGAGATTATCTATGGGTGGGTAGGTGGTGTCTGGATGCCACATCAGGGGCTGATGAGTAAGTCTAACAAACAGCTGACACGGGGTTTATACTTTTCTTAGCATTGCGTGAACCGA
DNasePeakNoPromoter21642	putative enhancer	chr16	14605070	14605270	+	chr16	14511213	14511413	+	AGGACCGGATCAACTACCTCCATGAGTTGACACAGGGTGATGAGTCCAAGGTCTCATTATCTTTTAAAGGTCAAGGATGAGATAGCTTGGCTTGTTCGATGAACACAAGGCTATACCCTCAACACCCTGCTCAGAAATGAATGCCACTGTTTGTTCACAAAGGACAGGGAAAGAGCGTCTAGACAGATTAACACAAATCCATTCCCACTGCTGAGCATTGCGTGAACCGA
DNasePeakNoPromoter21642_Reversed:	putative enhancer	chr16	14605070	14605270	-	chr16	14511213	14511413	-	AGGACCGGATCAACTCTCAGCAGTGGGAATGGATTTGTGTTAATCTGTCTAGACGCTCTTTCCCTGTCCTTTGTGAACAAACAGTGGCATTCATTTCTGAGCAGGGTGTTGAGGGTATAGCCTTGTGTTCATCGAACAAGCCAAGCTATCTCATCCTTGACCTTTAAAAGATAATGAGACCTTGGACTCATCACCCTGTGTCAACTCATGGAGGTCATTGCGTGAACCGA
DNasePeakNoPromoter21643	putative enhancer	chr16	14617560	14617760	+	chr16	14523703	14523903	+	AGGACCGGATCAACTGAAAACAAAACCTGCCTGCCTCTTTGAGCCTCCCAGAAATGACAGAAGGATTAGGGACATAAAGGGCTCAGTCATTCAGAGGACAGGGAGGTCCTTAAACAACCTAAGTATAGTCACTTGTTGCCTAATGAAGGGGTATGTTCTGAGGAATGCATTGCTGTGTGAACACCATAGGGAGCACTTATACTAGATGGTGTAGCCATTGCGTGAACCGA
DNasePeakNoPromoter21643_Reversed:	putative enhancer	chr16	14617560	14617760	-	chr16	14523703	14523903	-	AGGACCGGATCAACTGCTACACCATCTAGTATAAGTGCTCCCTATGGTGTTCACACAGCAATGCATTCCTCAGAACATACCCCTTCATTAGGCAACAAGTGACTATACTTAGGTTGTTTAAGGACCTCCCTGTCCTCTGAATGACTGAGCCCTTTATGTCCCTAATCCTTCTGTCATTTCTGGGAGGCTCAAAGAGGCAGGCAGGTTTTGTTTTCCATTGCGTGAACCGA
DNasePeakNoPromoter21644	putative enhancer	chr16	14623010	14623210	+	chr16	14529153	14529353	+	AGGACCGGATCAACTAGCTCCGGACTCTAAAGGCTTCCCCACAACTACAGGAGAGGTACGCTGTCGAATCCGAATGCTAAGTCTGTCCACATTACTTAGCATGAATAAGCATTTCAATGTTTTACTTGGCGTTGGAAAGGTAGATTGGTTGCCAGCACGACAGCACCACCTTCTGGTTGGTGAAAAGGAATTAAGATACAAAGTCACATCTGGAGCATTGCGTGAACCGA
DNasePeakNoPromoter21644_Reversed:	putative enhancer	chr16	14623010	14623210	-	chr16	14529153	14529353	-	AGGACCGGATCAACTCTCCAGATGTGACTTTGTATCTTAATTCCTTTTCACCAACCAGAAGGTGGTGCTGTCGTGCTGGCAACCAATCTACCTTTCCAACGCCAAGTAAAACATTGAAATGCTTATTCATGCTAAGTAATGTGGACAGACTTAGCATTCGGATTCGACAGCGTACCTCTCCTGTAGTTGTGGGGAAGCCTTTAGAGTCCGGAGCTCATTGCGTGAACCGA
DNasePeakNoPromoter21645	putative enhancer	chr16	14639410	14639610	+	chr16	14545553	14545753	+	AGGACCGGATCAACTCTTCTGTTAGAAAAGGAAAATGGTTCAAGTCAATGACTTGCAGAGTCTTAGCTATGTACACATAGCTAGCTGACCATAAGGCCTGTGCGCCCACAGAGGACAGAGGTCCAGACAAAAGTAAACATTGGGGCAGACTTGTAAGCTGCCGGAATGTTGAGTCTGTTCCCTAACTTAGCTGGCAAAGGGTTAAAGCTTTACCACATTGCGTGAACCGA
DNasePeakNoPromoter21645_Reversed:	putative enhancer	chr16	14639410	14639610	-	chr16	14545553	14545753	-	AGGACCGGATCAACTTGGTAAAGCTTTAACCCTTTGCCAGCTAAGTTAGGGAACAGACTCAACATTCCGGCAGCTTACAAGTCTGCCCCAATGTTTACTTTTGTCTGGACCTCTGTCCTCTGTGGGCGCACAGGCCTTATGGTCAGCTAGCTATGTGTACATAGCTAAGACTCTGCAAGTCATTGACTTGAACCATTTTCCTTTTCTAACAGAAGCATTGCGTGAACCGA
DNasePeakNoPromoter21646	putative enhancer	chr16	14643170	14643370	+	chr16	14549313	14549513	+	AGGACCGGATCAACTTATTCCCCATATTCCCTATTCAAACACACATTTATTTCCTCATGCTGCAGTGTGTGTCAGGTATGAGAGAGGACTCAGGGCCAAACAAGAGGGACCCAACACTGCCCTCAGGAAACCAATGCAATGAGCAATCAGACAATAGAGTGCTTCTATGGCTACACATGATTCTGAAATGTAGCTCCCTGATTAGAGTTACCACGCATTGCGTGAACCGA
DNasePeakNoPromoter21646_Reversed:	putative enhancer	chr16	14643170	14643370	-	chr16	14549313	14549513	-	AGGACCGGATCAACTCGTGGTAACTCTAATCAGGGAGCTACATTTCAGAATCATGTGTAGCCATAGAAGCACTCTATTGTCTGATTGCTCATTGCATTGGTTTCCTGAGGGCAGTGTTGGGTCCCTCTTGTTTGGCCCTGAGTCCTCTCTCATACCTGACACACACTGCAGCATGAGGAAATAAATGTGTGTTTGAATAGGGAATATGGGGAATACATTGCGTGAACCGA
DNasePeakNoPromoter21647	putative enhancer	chr16	14643690	14643890	+	chr16	14549833	14550033	+	AGGACCGGATCAACTCATTTCATCCTCACAACAATCATGCCAAGTAACTATTATCTCCCTCTTAAACAAACACGGAACCTGTGGCTCGGAAGGTTTACATAACCTGCCCAAAGACACATGGCTGACAAGTGGTGGAGCCAAAGTTAGTCCCCGTGTCAGTCTGTGAAAACTCCTTTTATCGGGCTGCACAGCTTCAATGTCACCGAGTGTGGCTACATTGCGTGAACCGA
DNasePeakNoPromoter21647_Reversed:	putative enhancer	chr16	14643690	14643890	-	chr16	14549833	14550033	-	AGGACCGGATCAACTTAGCCACACTCGGTGACATTGAAGCTGTGCAGCCCGATAAAAGGAGTTTTCACAGACTGACACGGGGACTAACTTTGGCTCCACCACTTGTCAGCCATGTGTCTTTGGGCAGGTTATGTAAACCTTCCGAGCCACAGGTTCCGTGTTTGTTTAAGAGGGAGATAATAGTTACTTGGCATGATTGTTGTGAGGATGAAATGCATTGCGTGAACCGA
DNasePeakNoPromoter21648	putative enhancer	chr16	14653670	14653870	+	chr16	14559813	14560013	+	AGGACCGGATCAACTGAACTGAATAGCTCCAAAACCCGGAAGAACACGAAAACCAACTCTGTGTGACTTGGCAGACTGCGGCTCTGGAGAGCGCCACGCAATTGTGAAACTGACTCTAAAACTGTGGCTGAGTGTCTGCGGAACTGAACCAAAGTAAACTCTCCCAACGGCCTCCCACCGTCCTTATGCCATGCTGTTTGGAAGCCACTGCTCTGCATTGCGTGAACCGA
DNasePeakNoPromoter21648_Reversed:	putative enhancer	chr16	14653670	14653870	-	chr16	14559813	14560013	-	AGGACCGGATCAACTCAGAGCAGTGGCTTCCAAACAGCATGGCATAAGGACGGTGGGAGGCCGTTGGGAGAGTTTACTTTGGTTCAGTTCCGCAGACACTCAGCCACAGTTTTAGAGTCAGTTTCACAATTGCGTGGCGCTCTCCAGAGCCGCAGTCTGCCAAGTCACACAGAGTTGGTTTTCGTGTTCTTCCGGGTTTTGGAGCTATTCAGTTCCATTGCGTGAACCGA
DNasePeakNoPromoter21649	putative enhancer	chr16	15083770	15083970	+	chr16	14989913	14990113	+	AGGACCGGATCAACTCCGCCTCGCCGCGCTCCCGCAGGCCGCGCCAGGCGCGGGTGGCCGCCTCCAGGCAGGCAGACGGCTCGGTGGCGCCCGGCTCACCCCAGGACCAGGGAAGCAGGTGCAGGCCGCCCGCCGCCCGCTGCGCGCCGGACCCCCCAAACCACAGAAGCAGCAGTAGGAGGCCAAGCAGGCAGAGGAGGCGGCGGGCCCAGCTGCATTGCGTGAACCGA
DNasePeakNoPromoter21649_Reversed:	putative enhancer	chr16	15083770	15083970	-	chr16	14989913	14990113	-	AGGACCGGATCAACTCAGCTGGGCCCGCCGCCTCCTCTGCCTGCTTGGCCTCCTACTGCTGCTTCTGTGGTTTGGGGGGTCCGGCGCGCAGCGGGCGGCGGGCGGCCTGCACCTGCTTCCCTGGTCCTGGGGTGAGCCGGGCGCCACCGAGCCGTCTGCCTGCCTGGAGGCGGCCACCCGCGCCTGGCGCGGCCTGCGGGAGCGCGGCGAGGCGGCATTGCGTGAACCGA
DNasePeakNoPromoter2165	putative enhancer	chr1	59825060	59825260	+	chr1	59359388	59359588	+	AGGACCGGATCAACTGAGACTGGGTGAGATCTGTTTCCCACCACTATGCAAACTCTGACCCAGGGCCTCTTTTGTTTGTATTCCAGCACATTATAGTTACCTCTCCAAGAGCTGACTTTGTCCTCTTCTTTGCATTCCCCTGAGGTATTTGTAGTGAGAAAGAATGACTAAATGATGGAATGAGTTCATTACCTCTTCTGAACCCAGGGGTCTTGCATTGCGTGAACCGA
DNasePeakNoPromoter2165_Reversed:	putative enhancer	chr1	59825060	59825260	-	chr1	59359388	59359588	-	AGGACCGGATCAACTCAAGACCCCTGGGTTCAGAAGAGGTAATGAACTCATTCCATCATTTAGTCATTCTTTCTCACTACAAATACCTCAGGGGAATGCAAAGAAGAGGACAAAGTCAGCTCTTGGAGAGGTAACTATAATGTGCTGGAATACAAACAAAAGAGGCCCTGGGTCAGAGTTTGCATAGTGGTGGGAAACAGATCTCACCCAGTCTCCATTGCGTGAACCGA
DNasePeakNoPromoter21650	putative enhancer	chr16	15116100	15116300	+	chr16	15022243	15022443	+	AGGACCGGATCAACTGGAACTGAAGCATAGACAGGTTACATAGCTGGTGACTGGCAGATGAATTGACTTATCCGTGGTCCTGCAGGTGATGAGTGGCAGCACTGTGCTCTTATCACCAGCTCTTGAGCGTGCTGCATCCTCTCATTTGTCGTTGGTCTCCCCTAGTGTTCAGTACTGTGCCTTGCACGTGTTTATACTCAGTAGCTTTTGAATGACATTGCGTGAACCGA
DNasePeakNoPromoter21650_Reversed:	putative enhancer	chr16	15116100	15116300	-	chr16	15022243	15022443	-	AGGACCGGATCAACTTCATTCAAAAGCTACTGAGTATAAACACGTGCAAGGCACAGTACTGAACACTAGGGGAGACCAACGACAAATGAGAGGATGCAGCACGCTCAAGAGCTGGTGATAAGAGCACAGTGCTGCCACTCATCACCTGCAGGACCACGGATAAGTCAATTCATCTGCCAGTCACCAGCTATGTAACCTGTCTATGCTTCAGTTCCCATTGCGTGAACCGA
DNasePeakNoPromoter21651	putative enhancer	chr16	15145890	15146090	+	chr16	15052033	15052233	+	AGGACCGGATCAACTCAGTCCCTCATCCCTATTTCCCAGTTCCTATTCAATGGCAGTATTCTCTTAACCCAGTGACCAGCAGATTTTCTGAAAAAGGCCAGACAGTAAATATTTGGGGTTCTACAAGGCCGCAGTCTCTGTCACAATTGCTCAACTCTGCTGTTATTATGAAGTGAAAGCAGCCATAGACAATACAGATGTGGCTGTGTTCCAATCATTGCGTGAACCGA
DNasePeakNoPromoter21651_Reversed:	putative enhancer	chr16	15145890	15146090	-	chr16	15052033	15052233	-	AGGACCGGATCAACTATTGGAACACAGCCACATCTGTATTGTCTATGGCTGCTTTCACTTCATAATAACAGCAGAGTTGAGCAATTGTGACAGAGACTGCGGCCTTGTAGAACCCCAAATATTTACTGTCTGGCCTTTTTCAGAAAATCTGCTGGTCACTGGGTTAAGAGAATACTGCCATTGAATAGGAACTGGGAAATAGGGATGAGGGACTGCATTGCGTGAACCGA
DNasePeakNoPromoter21652	putative enhancer	chr16	15146210	15146410	+	chr16	15052353	15052553	+	AGGACCGGATCAACTCTATACATAAGCAGGGTCCGGCCCATGAGCTGTGGCTTGTTGACCTGTGTCTTAGCCAATCACCTAGCTGTGACCTGGGGGATGATCATGTGACCCTCACCCCTGCTGTCCTGTTTATCAATTCTTCCTTTATAAACAGGAGAGGGGCATGAAGGTGATCTGTGAACTGTAAAGCACAATGCTATATAAGAAATTATGAGCATTGCGTGAACCGA
DNasePeakNoPromoter21652_Reversed:	putative enhancer	chr16	15146210	15146410	-	chr16	15052353	15052553	-	AGGACCGGATCAACTCTCATAATTTCTTATATAGCATTGTGCTTTACAGTTCACAGATCACCTTCATGCCCCTCTCCTGTTTATAAAGGAAGAATTGATAAACAGGACAGCAGGGGTGAGGGTCACATGATCATCCCCCAGGTCACAGCTAGGTGATTGGCTAAGACACAGGTCAACAAGCCACAGCTCATGGGCCGGACCCTGCTTATGTATAGCATTGCGTGAACCGA
DNasePeakNoPromoter21653	putative enhancer	chr16	15156000	15156200	+	chr16	15062143	15062343	+	AGGACCGGATCAACTGTCTCTAGAAAAACAGAACAGAACAAAAGCTCCCTCTGATAAGCACTTCCTTCTTACCAACATACCCACATAACTGCTCATCACACATTGTAATCATTTGTTTCAAGTCTGACTTGCAAACAGATTTGAAGCTCAATGGGGACAGGAAACATGACGAGTCATTCTTGCCCAGTGTTAGGAACTCTTGTACCTAACACAATCATTGCGTGAACCGA
DNasePeakNoPromoter21653_Reversed:	putative enhancer	chr16	15156000	15156200	-	chr16	15062143	15062343	-	AGGACCGGATCAACTATTGTGTTAGGTACAAGAGTTCCTAACACTGGGCAAGAATGACTCGTCATGTTTCCTGTCCCCATTGAGCTTCAAATCTGTTTGCAAGTCAGACTTGAAACAAATGATTACAATGTGTGATGAGCAGTTATGTGGGTATGTTGGTAAGAAGGAAGTGCTTATCAGAGGGAGCTTTTGTTCTGTTCTGTTTTTCTAGAGACCATTGCGTGAACCGA
DNasePeakNoPromoter21654	putative enhancer	chr16	15248740	15248940	+	chr16	15154883	15155083	+	AGGACCGGATCAACTGCGATGAGGGACTGGCATCCGGAGGCTTCACCCTCCGCTCCACAGGGTCGGCAGCAGAGCGGGGCCTCCGGAAGCTCCGCCCCACGCGTTCCCGGGGCGCATGCGACGTGGGGCGGAGCGTCTGGAAGCTCCGCCCGTCGCACTGGAGAGTCGGCCGAGGCGCACGAGGTATTTTTCACGCTCCGCCCCACTGCAGGCTACATTGCGTGAACCGA
DNasePeakNoPromoter21654_Reversed:	putative enhancer	chr16	15248740	15248940	-	chr16	15154883	15155083	-	AGGACCGGATCAACTTAGCCTGCAGTGGGGCGGAGCGTGAAAAATACCTCGTGCGCCTCGGCCGACTCTCCAGTGCGACGGGCGGAGCTTCCAGACGCTCCGCCCCACGTCGCATGCGCCCCGGGAACGCGTGGGGCGGAGCTTCCGGAGGCCCCGCTCTGCTGCCGACCCTGTGGAGCGGAGGGTGAAGCCTCCGGATGCCAGTCCCTCATCGCCATTGCGTGAACCGA
DNasePeakNoPromoter21655	putative enhancer	chr16	15251580	15251780	+	chr16	15157723	15157923	+	AGGACCGGATCAACTTCACATCCTCAGCGCGCACACACACTCTCACACACACACACACACACACACACACGAATGCACGCATGCACACACAAATGCACGCACGCACAGGTGCATTCAAACATCACATACACGTGTACATTCCTTGCAAAGTCAACTTCTGCTGATAGCACAACAAACAATGGGGCCACAGTGTGGCATGGAGGAAACCCTGGAGTCATTGCGTGAACCGA
DNasePeakNoPromoter21655_Reversed:	putative enhancer	chr16	15251580	15251780	-	chr16	15157723	15157923	-	AGGACCGGATCAACTACTCCAGGGTTTCCTCCATGCCACACTGTGGCCCCATTGTTTGTTGTGCTATCAGCAGAAGTTGACTTTGCAAGGAATGTACACGTGTATGTGATGTTTGAATGCACCTGTGCGTGCGTGCATTTGTGTGTGCATGCGTGCATTCGTGTGTGTGTGTGTGTGTGTGTGTGTGAGAGTGTGTGTGCGCGCTGAGGATGTGACATTGCGTGAACCGA
DNasePeakNoPromoter21656	putative enhancer	chr16	15316520	15316720	+	chr16	15222663	15222863	+	AGGACCGGATCAACTATGGCACAAAAGGCTACTGAATAAGTAAGTGCCAGTGTGTGAATATATGAGTACCTGTAAGAATCAGCAAAAATAAAATACTGTTTCCAGGGCCCCACCCCCAGAGATTCAGACGCAATTGATCTGAGGGAGAGCCTGACAAAGGTCTGGCTCAAGACTCCTCGAGTGATACCATTGTACAAACCAAGACGAAGAGCCCTCATTGCGTGAACCGA
DNasePeakNoPromoter21656_Reversed:	putative enhancer	chr16	15316520	15316720	-	chr16	15222663	15222863	-	AGGACCGGATCAACTAGGGCTCTTCGTCTTGGTTTGTACAATGGTATCACTCGAGGAGTCTTGAGCCAGACCTTTGTCAGGCTCTCCCTCAGATCAATTGCGTCTGAATCTCTGGGGGTGGGGCCCTGGAAACAGTATTTTATTTTTGCTGATTCTTACAGGTACTCATATATTCACACACTGGCACTTACTTATTCAGTAGCCTTTTGTGCCATCATTGCGTGAACCGA
DNasePeakNoPromoter21657	putative enhancer	chr16	15492790	15492990	+	chr16	15398933	15399133	+	AGGACCGGATCAACTTTCAATGAAAGGGGAAGTGGAAGGGGATAGAGTGGAGGTTTGCGTAAGGCTTTACATGGAAATTGCAGGAATCAATTGATCTTTGTGCTGGGGCTACCTTGGGGAACCAGAGTCGTAACAGATTAACAACTCTGGCTTGGGAATCAGACACCTGGGTTGAACTCTGTCCGCTATTAACCTCTCTAAGCTCTTTTCCTCCTCATTGCGTGAACCGA
DNasePeakNoPromoter21657_Reversed:	putative enhancer	chr16	15492790	15492990	-	chr16	15398933	15399133	-	AGGACCGGATCAACTAGGAGGAAAAGAGCTTAGAGAGGTTAATAGCGGACAGAGTTCAACCCAGGTGTCTGATTCCCAAGCCAGAGTTGTTAATCTGTTACGACTCTGGTTCCCCAAGGTAGCCCCAGCACAAAGATCAATTGATTCCTGCAATTTCCATGTAAAGCCTTACGCAAACCTCCACTCTATCCCCTTCCACTTCCCCTTTCATTGAACATTGCGTGAACCGA
DNasePeakNoPromoter21658	putative enhancer	chr16	15521550	15521750	+	chr16	15427693	15427893	+	AGGACCGGATCAACTGAAGATTAAAGAAATTAAGGGACACAACACACAGAGTCACACAGCCAGCAGGTGGCAGAGTCAGGGCTCAAACTCAGATCCTCTGGATTTCACGGCCCGCATTTTTGAAAACCATGCGATTCTCATAAGCTCAGTGTCATGGACGTTTGAAATTCTCAACATGCTGGATGAAGTATCAAATTACCAGGATGAGATTGCATCATTGCGTGAACCGA
DNasePeakNoPromoter21658_Reversed:	putative enhancer	chr16	15521550	15521750	-	chr16	15427693	15427893	-	AGGACCGGATCAACTATGCAATCTCATCCTGGTAATTTGATACTTCATCCAGCATGTTGAGAATTTCAAACGTCCATGACACTGAGCTTATGAGAATCGCATGGTTTTCAAAAATGCGGGCCGTGAAATCCAGAGGATCTGAGTTTGAGCCCTGACTCTGCCACCTGCTGGCTGTGTGACTCTGTGTGTTGTGTCCCTTAATTTCTTTAATCTTCCATTGCGTGAACCGA
DNasePeakNoPromoter21659	putative enhancer	chr16	15537780	15537980	+	chr16	15443923	15444123	+	AGGACCGGATCAACTAAAAAGTGTGAAATTAGGAAAGAAATTGGCTGTGACTGGGGAGCTGCAGGCCAACAGCAAAGAGGGGTGTTTGCATTGGGCCTGAAGGCTAAACAGGGTTTCAAAAGAGGAAGAGTGTAGAGAAGGGGATTTCAGGTAAGCTGTCTGCCCCAGGCACAGAGGTGAATATTCCAAAGGCCAGGGTCCAGGCACCAGCTTTGCATTGCGTGAACCGA
DNasePeakNoPromoter21659_Reversed:	putative enhancer	chr16	15537780	15537980	-	chr16	15443923	15444123	-	AGGACCGGATCAACTCAAAGCTGGTGCCTGGACCCTGGCCTTTGGAATATTCACCTCTGTGCCTGGGGCAGACAGCTTACCTGAAATCCCCTTCTCTACACTCTTCCTCTTTTGAAACCCTGTTTAGCCTTCAGGCCCAATGCAAACACCCCTCTTTGCTGTTGGCCTGCAGCTCCCCAGTCACAGCCAATTTCTTTCCTAATTTCACACTTTTTCATTGCGTGAACCGA
DNasePeakNoPromoter2166	putative enhancer	chr1	59833470	59833670	+	chr1	59367798	59367998	+	AGGACCGGATCAACTGACATACTGCCCTACCTCCGCCCTCTGCTTAGACCCACAGCTGTGTGAGCTTTGAGTAGTAGCCTCCTCCCAACAAATGCTGTGGTTTGATGAAGTAATAATTTTTTCTTTTTTTTAAAAAAAGCTGTTCTCTTTGGTTGCTTTAAGCTGAGGGATTGCTTAACTCAAAGGATTGTTGTTGGAATGCAGAAGGCTTTTGTCATTGCGTGAACCGA
DNasePeakNoPromoter2166_Reversed:	putative enhancer	chr1	59833470	59833670	-	chr1	59367798	59367998	-	AGGACCGGATCAACTACAAAAGCCTTCTGCATTCCAACAACAATCCTTTGAGTTAAGCAATCCCTCAGCTTAAAGCAACCAAAGAGAACAGCTTTTTTTAAAAAAAAGAAAAAATTATTACTTCATCAAACCACAGCATTTGTTGGGAGGAGGCTACTACTCAAAGCTCACACAGCTGTGGGTCTAAGCAGAGGGCGGAGGTAGGGCAGTATGTCCATTGCGTGAACCGA
DNasePeakNoPromoter21660	putative enhancer	chr16	15549660	15549860	+	chr16	15455803	15456003	+	AGGACCGGATCAACTGGGTGCAGCTTTAAAACAGTCTACAGTAGCAAGGCATTTAACCTGTACTCGGAAGCCAGGAAACCTTGGCCTGACTTGCCACTGTGTTCTTTGAAAGGTCCGTCGTTAATGTTTGACTATTCTTAATGACAATTTGTGGCTTATCAGGTTGACGTTTTCCTTTCTTTTCAGGCAGCTGAGACTTAAGGGAGTGAAGTAATCATTGCGTGAACCGA
DNasePeakNoPromoter21660_Reversed:	putative enhancer	chr16	15549660	15549860	-	chr16	15455803	15456003	-	AGGACCGGATCAACTATTACTTCACTCCCTTAAGTCTCAGCTGCCTGAAAAGAAAGGAAAACGTCAACCTGATAAGCCACAAATTGTCATTAAGAATAGTCAAACATTAACGACGGACCTTTCAAAGAACACAGTGGCAAGTCAGGCCAAGGTTTCCTGGCTTCCGAGTACAGGTTAAATGCCTTGCTACTGTAGACTGTTTTAAAGCTGCACCCCATTGCGTGAACCGA
DNasePeakNoPromoter21661	putative enhancer	chr16	15561160	15561360	+	chr16	15467303	15467503	+	AGGACCGGATCAACTATTGGCAGTGCACAAGGGATTCAGTTTCTTCCCATCCTCACCTGCATTTGGTGTTATCATTATTTTTTATTTTAGCTAGTCTGATAGGTGTGCAGTGACATCTTGTGGTTTTAATTTGCATTTTCTTTATATCTAATGCTGTTGCACATCTTTTTATGGGCTTATTTGTATGTCCATCTGTATAATCTCTTCAGTGAAATCATTGCGTGAACCGA
DNasePeakNoPromoter21661_Reversed:	putative enhancer	chr16	15561160	15561360	-	chr16	15467303	15467503	-	AGGACCGGATCAACTATTTCACTGAAGAGATTATACAGATGGACATACAAATAAGCCCATAAAAAGATGTGCAACAGCATTAGATATAAAGAAAATGCAAATTAAAACCACAAGATGTCACTGCACACCTATCAGACTAGCTAAAATAAAAAATAATGATAACACCAAATGCAGGTGAGGATGGGAAGAAACTGAATCCCTTGTGCACTGCCAATCATTGCGTGAACCGA
DNasePeakNoPromoter21662	putative enhancer	chr16	15576250	15576450	+	chr16	15482393	15482593	+	AGGACCGGATCAACTGAGTTGGGAAGTGAGAAAACATCCTAGTGGCCACCAGAACCATCCAGTGGGTGGCTCTGAATCCTGCATTGATTTGTTGGGAGACTTTGGAGGAGGAGCCTGGTGTGGAGGGTTGAGCCTGGTGAGTTGGAGGCAGCAGCTGGTTACTTTCCATGCAGAGCAGCTTGGAGTTGAGTCACTCGACAATCCAAGGGCACCTGCATTGCGTGAACCGA
DNasePeakNoPromoter21662_Reversed:	putative enhancer	chr16	15576250	15576450	-	chr16	15482393	15482593	-	AGGACCGGATCAACTCAGGTGCCCTTGGATTGTCGAGTGACTCAACTCCAAGCTGCTCTGCATGGAAAGTAACCAGCTGCTGCCTCCAACTCACCAGGCTCAACCCTCCACACCAGGCTCCTCCTCCAAAGTCTCCCAACAAATCAATGCAGGATTCAGAGCCACCCACTGGATGGTTCTGGTGGCCACTAGGATGTTTTCTCACTTCCCAACTCCATTGCGTGAACCGA
DNasePeakNoPromoter21663	putative enhancer	chr16	15578610	15578810	+	chr16	15484753	15484953	+	AGGACCGGATCAACTTCATTTTAAAGTGTACCCTTCAGTGGCTTTATGTACATTCACAGTCTTGTGCAACCATCACCTCTAGATGCCAAACATTTTCATCATCCCACAAGGAAACCACTTACCCATTGACCCCTTATCCACAGTAGTCACTGTACTTCAAGGTTTCCCATATCCCATATCCAGCGTGGCTGGATCCAAGGGATCAAATGCCATCACATTGCGTGAACCGA
DNasePeakNoPromoter21663_Reversed:	putative enhancer	chr16	15578610	15578810	-	chr16	15484753	15484953	-	AGGACCGGATCAACTTGATGGCATTTGATCCCTTGGATCCAGCCACGCTGGATATGGGATATGGGAAACCTTGAAGTACAGTGACTACTGTGGATAAGGGGTCAATGGGTAAGTGGTTTCCTTGTGGGATGATGAAAATGTTTGGCATCTAGAGGTGATGGTTGCACAAGACTGTGAATGTACATAAAGCCACTGAAGGGTACACTTTAAAATGACATTGCGTGAACCGA
DNasePeakNoPromoter21664	putative enhancer	chr16	15583430	15583630	+	chr16	15489573	15489773	+	AGGACCGGATCAACTATGACCTGAAGAGCTTACAGCCTGGGTCAACCACTCACCACTCTCAGGAAAAGCAGACAGAGCCAAACTTTCTAGCTGGGCTCAAAATAGCTATTTTCTGACGTGGGTCCTCCATGACTCATGGTGGAGTTTTCCAGGCTCGAGGGGACTGTTGACATTTACTCTGCTCCTCCCACGCCACAGAGTCTAACTTTTTCTATCATTGCGTGAACCGA
DNasePeakNoPromoter21664_Reversed:	putative enhancer	chr16	15583430	15583630	-	chr16	15489573	15489773	-	AGGACCGGATCAACTATAGAAAAAGTTAGACTCTGTGGCGTGGGAGGAGCAGAGTAAATGTCAACAGTCCCCTCGAGCCTGGAAAACTCCACCATGAGTCATGGAGGACCCACGTCAGAAAATAGCTATTTTGAGCCCAGCTAGAAAGTTTGGCTCTGTCTGCTTTTCCTGAGAGTGGTGAGTGGTTGACCCAGGCTGTAAGCTCTTCAGGTCATCATTGCGTGAACCGA
DNasePeakNoPromoter21665	putative enhancer	chr16	15588210	15588410	+	chr16	15494353	15494553	+	AGGACCGGATCAACTTCATTGGAAGAAATATGACAGCATGGTTTGGTGATTCATTGAAGGTCACTTTGAAGTGTTGGGGAGAGGACACTGAGTAATGTAAAATGACATTACAATTTGTTAAATAATTTGCCGGAACTCTTGTGTCATCTCTTTCAAAGTCTCACCCTGGAAATAACACACACGTAATTCAAATGCAATCTTTCTGGAAGTCCCACCATTGCGTGAACCGA
DNasePeakNoPromoter21665_Reversed:	putative enhancer	chr16	15588210	15588410	-	chr16	15494353	15494553	-	AGGACCGGATCAACTGTGGGACTTCCAGAAAGATTGCATTTGAATTACGTGTGTGTTATTTCCAGGGTGAGACTTTGAAAGAGATGACACAAGAGTTCCGGCAAATTATTTAACAAATTGTAATGTCATTTTACATTACTCAGTGTCCTCTCCCCAACACTTCAAAGTGACCTTCAATGAATCACCAAACCATGCTGTCATATTTCTTCCAATGACATTGCGTGAACCGA
DNasePeakNoPromoter21666	putative enhancer	chr16	15616950	15617150	+	chr16	15523093	15523293	+	AGGACCGGATCAACTTCCCCCTGGAGTCAGGCCGCCCAGCAGCCTGGGCACTCCTCCGACTGCCCAGGCCAAACTCCACTTTGTTCCGCCAGTAGATGGCCTGCCAGCATCTGTCATGTGCTCTTCTGCCAGCGTGTTCCTCTTGACGTCTTCTTGACATCCAGACGCTTGTGTCTTCTTTGCCGATCTGCAGCTCTTGACGTCCAGCAGCTTGTCATTGCGTGAACCGA
DNasePeakNoPromoter21666_Reversed:	putative enhancer	chr16	15616950	15617150	-	chr16	15523093	15523293	-	AGGACCGGATCAACTACAAGCTGCTGGACGTCAAGAGCTGCAGATCGGCAAAGAAGACACAAGCGTCTGGATGTCAAGAAGACGTCAAGAGGAACACGCTGGCAGAAGAGCACATGACAGATGCTGGCAGGCCATCTACTGGCGGAACAAAGTGGAGTTTGGCCTGGGCAGTCGGAGGAGTGCCCAGGCTGCTGGGCGGCCTGACTCCAGGGGGACATTGCGTGAACCGA
DNasePeakNoPromoter21667	putative enhancer	chr16	15633100	15633300	+	chr16	15539243	15539443	+	AGGACCGGATCAACTTGCACAGTTCACAATAGGGTTTGCACTCCTATGAGAATCTAATGCAGCCGCTGATCTGACAGGAGGGGGAGCTCAGCCGGTACTGTGAGCATGGGGAGTGGCCGTAAATGCAGATGAAGCTTCACTCACTCACCCGCCACTCACCTCCTGCTGTGCGGCCTGGCTCCTAACAGGCCAAGGACCTGTACTGGTGGTGGCTCCATTGCGTGAACCGA
DNasePeakNoPromoter21667_Reversed:	putative enhancer	chr16	15633100	15633300	-	chr16	15539243	15539443	-	AGGACCGGATCAACTGAGCCACCACCAGTACAGGTCCTTGGCCTGTTAGGAGCCAGGCCGCACAGCAGGAGGTGAGTGGCGGGTGAGTGAGTGAAGCTTCATCTGCATTTACGGCCACTCCCCATGCTCACAGTACCGGCTGAGCTCCCCCTCCTGTCAGATCAGCGGCTGCATTAGATTCTCATAGGAGTGCAAACCCTATTGTGAACTGTGCACATTGCGTGAACCGA
DNasePeakNoPromoter21668	putative enhancer	chr16	15641420	15641620	+	chr16	15547563	15547763	+	AGGACCGGATCAACTTTGAACTCCTGAACAAGGTGATGCATCCGCCTTGGGCTCCCAAAGTGCTGGGATTACAGGCATGAGTCACTGCCTGCCCAGCCACTTTCAGCTTTTAATGTTTAACTTAACCACACAGTCCCTGCTGAAATAGCTGTCATGGAGGCCTGCGTTAGTGAGACCTGACCTGCCACACAATGAAGGAGATGTTCTTCATTGAGCATTGCGTGAACCGA
DNasePeakNoPromoter21668_Reversed:	putative enhancer	chr16	15641420	15641620	-	chr16	15547563	15547763	-	AGGACCGGATCAACTCTCAATGAAGAACATCTCCTTCATTGTGTGGCAGGTCAGGTCTCACTAACGCAGGCCTCCATGACAGCTATTTCAGCAGGGACTGTGTGGTTAAGTTAAACATTAAAAGCTGAAAGTGGCTGGGCAGGCAGTGACTCATGCCTGTAATCCCAGCACTTTGGGAGCCCAAGGCGGATGCATCACCTTGTTCAGGAGTTCAACATTGCGTGAACCGA
DNasePeakNoPromoter21669	putative enhancer	chr16	15642370	15642570	+	chr16	15548513	15548713	+	AGGACCGGATCAACTATCTGCAGCAGTGGGAGTATTTACACCGTGGAAATTGGCAAATGATTCACAGCAAGGCTTCTACCTCCCTCCCCTGCTTCCAGCCAGTTAAACATTCCCCAGCACATCACTCATTCTAGTCCTAGCCTGCCCTACTTTGGGGCATCCAACAGAGATTACTTGCGTTTTCTTTGTGGTTTATCAAGCCCCAGGGTCTCGCTCATTGCGTGAACCGA
DNasePeakNoPromoter21669_Reversed:	putative enhancer	chr16	15642370	15642570	-	chr16	15548513	15548713	-	AGGACCGGATCAACTAGCGAGACCCTGGGGCTTGATAAACCACAAAGAAAACGCAAGTAATCTCTGTTGGATGCCCCAAAGTAGGGCAGGCTAGGACTAGAATGAGTGATGTGCTGGGGAATGTTTAACTGGCTGGAAGCAGGGGAGGGAGGTAGAAGCCTTGCTGTGAATCATTTGCCAATTTCCACGGTGTAAATACTCCCACTGCTGCAGATCATTGCGTGAACCGA
DNasePeakNoPromoter2167	putative enhancer	chr1	59863460	59863660	+	chr1	59397788	59397988	+	AGGACCGGATCAACTACCCTTGCCTTTGCTCATTCACAGGGAGTACTTCGGAATCAGCCCATCTAAGCCTCAGACTTCAAAGGGAGCTCATTCCTATTTGACAACAGTCATATCCATTTTGCCAACTCTTTGACCTTTGAAATAGCATCTACTCAGTCAGGTCTGACCTGTCAACTGTCTGTAAAAACCCATCCAGATCAAGAACTTGATATTTTCATTGCGTGAACCGA
DNasePeakNoPromoter2167_Reversed:	putative enhancer	chr1	59863460	59863660	-	chr1	59397788	59397988	-	AGGACCGGATCAACTAAAATATCAAGTTCTTGATCTGGATGGGTTTTTACAGACAGTTGACAGGTCAGACCTGACTGAGTAGATGCTATTTCAAAGGTCAAAGAGTTGGCAAAATGGATATGACTGTTGTCAAATAGGAATGAGCTCCCTTTGAAGTCTGAGGCTTAGATGGGCTGATTCCGAAGTACTCCCTGTGAATGAGCAAAGGCAAGGGTCATTGCGTGAACCGA
DNasePeakNoPromoter21670	putative enhancer	chr16	15644760	15644960	+	chr16	15550903	15551103	+	AGGACCGGATCAACTCTGGATACAAATCAGCTTTTGTTGGCATCAGCTTGAGAGGAGGGATGGACTTGGGAGTGGAGAGGGTGGATTTGGGGGAGAGGACGCCACACAGTGGCAGGAACTCGCAGCAGGTGACTGAGAGTGGAAGGCACAAGAGAGCCCAGATGCTGAGCCAGCTCAGAATAGAAACGGTATTGATAGCAGAATGCAAAGCAGTACATTGCGTGAACCGA
DNasePeakNoPromoter21670_Reversed:	putative enhancer	chr16	15644760	15644960	-	chr16	15550903	15551103	-	AGGACCGGATCAACTTACTGCTTTGCATTCTGCTATCAATACCGTTTCTATTCTGAGCTGGCTCAGCATCTGGGCTCTCTTGTGCCTTCCACTCTCAGTCACCTGCTGCGAGTTCCTGCCACTGTGTGGCGTCCTCTCCCCCAAATCCACCCTCTCCACTCCCAAGTCCATCCCTCCTCTCAAGCTGATGCCAACAAAAGCTGATTTGTATCCAGCATTGCGTGAACCGA
DNasePeakNoPromoter21671	putative enhancer	chr16	15666380	15666580	+	chr16	15572523	15572723	+	AGGACCGGATCAACTAATACACTTGGAACAGATGAACTGCATGGTATGTGAATCATATTGCAATAAAGCTGTTACCAAAAAAAGTTAAATGTCAAACATAAAACAACGAAGGAATGAGGGAAAAGTACCAAAGTCTATTCTCCACCCACTAGAAACCCCAATGCAATTGATCTGGCATTGTTGGCTTTGGACTCTGGCATTGTAATAGAACTCAACATTGCGTGAACCGA
DNasePeakNoPromoter21671_Reversed:	putative enhancer	chr16	15666380	15666580	-	chr16	15572523	15572723	-	AGGACCGGATCAACTTTGAGTTCTATTACAATGCCAGAGTCCAAAGCCAACAATGCCAGATCAATTGCATTGGGGTTTCTAGTGGGTGGAGAATAGACTTTGGTACTTTTCCCTCATTCCTTCGTTGTTTTATGTTTGACATTTAACTTTTTTTGGTAACAGCTTTATTGCAATATGATTCACATACCATGCAGTTCATCTGTTCCAAGTGTATTCATTGCGTGAACCGA
DNasePeakNoPromoter21672	putative enhancer	chr16	15684870	15685070	+	chr16	15591013	15591213	+	AGGACCGGATCAACTACTTCTCACTTTACAGATGAGGAAGTAGCAGTAAATCCATTACCCTTTTCAAGCGGAGGTTGCAAGAGGTTGCAAGCGGAGGCAGAATAAACACTTGAAACAGTGAGTCAGATCCTGTTATCACTTCTCACTTTACAGATGAGGAAGTGGCAGTAAATCCACTGCCCACGGTCCCAGGGGTTGTTAGTGACAGAGTCATCCATTGCGTGAACCGA
DNasePeakNoPromoter21672_Reversed:	putative enhancer	chr16	15684870	15685070	-	chr16	15591013	15591213	-	AGGACCGGATCAACTGATGACTCTGTCACTAACAACCCCTGGGACCGTGGGCAGTGGATTTACTGCCACTTCCTCATCTGTAAAGTGAGAAGTGATAACAGGATCTGACTCACTGTTTCAAGTGTTTATTCTGCCTCCGCTTGCAACCTCTTGCAACCTCCGCTTGAAAAGGGTAATGGATTTACTGCTACTTCCTCATCTGTAAAGTGAGAAGTCATTGCGTGAACCGA
DNasePeakNoPromoter21673	putative enhancer	chr16	15704410	15704610	+	chr16	15610553	15610753	+	AGGACCGGATCAACTGAAAGGCAAAAGAAAAAAAAACATTCGAGTTGTCTTCCCTTCTCAAGTGTGCACAGTAAATAAAGTAGCTCAGAGTTCAACAGAAGAGCAAAGCCAACAGGCACGGTGACAGATTCTCAACTGGATGACTAAGGCTCATGTAGCCACAGCCAGGCTGCAGAAGGCATTTGAGCAAAGTGCTGATGATGCCCCTTTTTCCCCATTGCGTGAACCGA
DNasePeakNoPromoter21673_Reversed:	putative enhancer	chr16	15704410	15704610	-	chr16	15610553	15610753	-	AGGACCGGATCAACTGGGAAAAAGGGGCATCATCAGCACTTTGCTCAAATGCCTTCTGCAGCCTGGCTGTGGCTACATGAGCCTTAGTCATCCAGTTGAGAATCTGTCACCGTGCCTGTTGGCTTTGCTCTTCTGTTGAACTCTGAGCTACTTTATTTACTGTGCACACTTGAGAAGGGAAGACAACTCGAATGTTTTTTTTTCTTTTGCCTTTCCATTGCGTGAACCGA
DNasePeakNoPromoter21674	putative enhancer	chr16	15722970	15723170	+	chr16	15629113	15629313	+	AGGACCGGATCAACTAACCTTCACCTCCCAGGAAAAAACACCGTATTTACATAAGGCCTTCAAAGTTAGAAAAGTGACCGTCAAACAGAAGCAGAAGGGAAGAAATGTAACTACAGCCAAGTGACTAAAAACAAATAATGACAAAGGTGAGTTAGGAAAGAGCCTCAAAAGATTAAGGTAAGGCCTGTATATGCTTACTCCCTGGGTAAGCCTCTCATTGCGTGAACCGA
DNasePeakNoPromoter21674_Reversed:	putative enhancer	chr16	15722970	15723170	-	chr16	15629113	15629313	-	AGGACCGGATCAACTAGAGGCTTACCCAGGGAGTAAGCATATACAGGCCTTACCTTAATCTTTTGAGGCTCTTTCCTAACTCACCTTTGTCATTATTTGTTTTTAGTCACTTGGCTGTAGTTACATTTCTTCCCTTCTGCTTCTGTTTGACGGTCACTTTTCTAACTTTGAAGGCCTTATGTAAATACGGTGTTTTTTCCTGGGAGGTGAAGGTTCATTGCGTGAACCGA
DNasePeakNoPromoter21675	putative enhancer	chr16	15747190	15747390	+	chr16	15653333	15653533	+	AGGACCGGATCAACTAAAGCACAAAGACAGAAGCCAGGCTTGCTGACTCTTGACTGATGTTGCCCCAGTGATGTCACTCCTGCAAAATGCAAAGCCTGCGTCCTGGCTGTCGGAGCATGTGTGGACATTTGGCAGCTTCTTTCTCTTCCCTCCTGCTCTTCTGTTTGTTTTGATTGGGAAGGATATGGAGTGGGGATGGAGAAGGGTGTTGAGTACATTGCGTGAACCGA
DNasePeakNoPromoter21675_Reversed:	putative enhancer	chr16	15747190	15747390	-	chr16	15653333	15653533	-	AGGACCGGATCAACTTACTCAACACCCTTCTCCATCCCCACTCCATATCCTTCCCAATCAAAACAAACAGAAGAGCAGGAGGGAAGAGAAAGAAGCTGCCAAATGTCCACACATGCTCCGACAGCCAGGACGCAGGCTTTGCATTTTGCAGGAGTGACATCACTGGGGCAACATCAGTCAAGAGTCAGCAAGCCTGGCTTCTGTCTTTGTGCTTTCATTGCGTGAACCGA
DNasePeakNoPromoter21676	putative enhancer	chr16	15776040	15776240	+	chr16	15682183	15682383	+	AGGACCGGATCAACTACCAAAGTTTTATGTATTTATGTTTTGAGACAAGGTCTCTCTCTGTCGCCCCTGCTGGAGTGCAGTGGCACGATCACTTCAGCCTCCCCAGTAGCTGGGACTACAGTCATGTGCCACCATGACTCACTAATTTGTGTATTCTTTGTAAAGACCGGGTTTCTCCATGTTGCCTAGGCTCCAAAGCTTTATTTTAAAGACTTCATTGCGTGAACCGA
DNasePeakNoPromoter21676_Reversed:	putative enhancer	chr16	15776040	15776240	-	chr16	15682183	15682383	-	AGGACCGGATCAACTAAGTCTTTAAAATAAAGCTTTGGAGCCTAGGCAACATGGAGAAACCCGGTCTTTACAAAGAATACACAAATTAGTGAGTCATGGTGGCACATGACTGTAGTCCCAGCTACTGGGGAGGCTGAAGTGATCGTGCCACTGCACTCCAGCAGGGGCGACAGAGAGAGACCTTGTCTCAAAACATAAATACATAAAACTTTGGTCATTGCGTGAACCGA
DNasePeakNoPromoter21677	putative enhancer	chr16	15798460	15798660	+	chr16	15704603	15704803	+	AGGACCGGATCAACTTCAAGATTTGAATTGGAAGAAGGTGAAATGGACAAGGGCAGCCTTGAGAAGGACACAGAGGGGCTCCCTGGTTAAAAGGCGAGACAGCACCCCCTGCTGGTGTGAATGTTCATGGACTGAGTTTTCCCCACTGCAGGGACTGCTGCATCTGTTTTGCTGATCGTGGAACATACCGCACATGGCGTAAAACAGGTGCCCAGCATTGCGTGAACCGA
DNasePeakNoPromoter21677_Reversed:	putative enhancer	chr16	15798460	15798660	-	chr16	15704603	15704803	-	AGGACCGGATCAACTCTGGGCACCTGTTTTACGCCATGTGCGGTATGTTCCACGATCAGCAAAACAGATGCAGCAGTCCCTGCAGTGGGGAAAACTCAGTCCATGAACATTCACACCAGCAGGGGGTGCTGTCTCGCCTTTTAACCAGGGAGCCCCTCTGTGTCCTTCTCAAGGCTGCCCTTGTCCATTTCACCTTCTTCCAATTCAAATCTTGACATTGCGTGAACCGA
DNasePeakNoPromoter21678	putative enhancer	chr16	15850090	15850290	+	chr16	15756233	15756433	+	AGGACCGGATCAACTTGCAGTTTCCAGGCAGCCCAAGGTTCTGCCACTCTCAGACTGTCTCTGCGCTGAGCAGCCACTGGGGGTCCCCTGAGACAGAGTCCCCTGGGCCCTGTGGCTGGTACCTTCCCAGCATAATGGATGATGGAGAACTCAGTCTTGTCCTTGAGCTGCTTGGGCTTCTGGAACTTGGGGTGGCTGCCCTGCTCCGTGCACAGCATTGCGTGAACCGA
DNasePeakNoPromoter21678_Reversed:	putative enhancer	chr16	15850090	15850290	-	chr16	15756233	15756433	-	AGGACCGGATCAACTCTGTGCACGGAGCAGGGCAGCCACCCCAAGTTCCAGAAGCCCAAGCAGCTCAAGGACAAGACTGAGTTCTCCATCATCCATTATGCTGGGAAGGTACCAGCCACAGGGCCCAGGGGACTCTGTCTCAGGGGACCCCCAGTGGCTGCTCAGCGCAGAGACAGTCTGAGAGTGGCAGAACCTTGGGCTGCCTGGAAACTGCACATTGCGTGAACCGA
DNasePeakNoPromoter21679	putative enhancer	chr16	15850480	15850680	+	chr16	15756623	15756823	+	AGGACCGGATCAACTTGTATTTGCCCACATATAAAGATGAGTTTATGACCCCCATGCTTCCAAATCTACCTTCAAATTACCCTGTGCCCAATGGACCAGTAACAGGGATGGAAGGCAGAACATAATGTTTGCTGCCGCCCCCTAGTGGGCAACACGCAGGCAACATCATGAAGAGTTCATAACTCTTTTTTTTTTTTTTTTTTTTTTGAGACAGACATTGCGTGAACCGA
DNasePeakNoPromoter21679_Reversed:	putative enhancer	chr16	15850480	15850680	-	chr16	15756623	15756823	-	AGGACCGGATCAACTTCTGTCTCAAAAAAAAAAAAAAAAAAAAAAGAGTTATGAACTCTTCATGATGTTGCCTGCGTGTTGCCCACTAGGGGGCGGCAGCAAACATTATGTTCTGCCTTCCATCCCTGTTACTGGTCCATTGGGCACAGGGTAATTTGAAGGTAGATTTGGAAGCATGGGGGTCATAAACTCATCTTTATATGTGGGCAAATACACATTGCGTGAACCGA
DNasePeakNoPromoter2168	putative enhancer	chr1	59874390	59874590	+	chr1	59408718	59408918	+	AGGACCGGATCAACTTGGAAAGGTGGCAGAAAAAACAAACGGCTGGTGTGTTTTGGGGCAGTCTGCATTCCTTTTAACTCTCTGAGACCAGGCTTATGCATGGGCTTTCAAGCTATTTGTCCAGAGGCCCAACCACTTTGATTTCTGCTTGAAAATTAGCCTGTTGTTCAAGCTCAGGAGAGCTTCCACAGAGCTTTCTTGGGTTCGCGAACTAGCATTGCGTGAACCGA
DNasePeakNoPromoter2168_Reversed:	putative enhancer	chr1	59874390	59874590	-	chr1	59408718	59408918	-	AGGACCGGATCAACTCTAGTTCGCGAACCCAAGAAAGCTCTGTGGAAGCTCTCCTGAGCTTGAACAACAGGCTAATTTTCAAGCAGAAATCAAAGTGGTTGGGCCTCTGGACAAATAGCTTGAAAGCCCATGCATAAGCCTGGTCTCAGAGAGTTAAAAGGAATGCAGACTGCCCCAAAACACACCAGCCGTTTGTTTTTTCTGCCACCTTTCCACATTGCGTGAACCGA
DNasePeakNoPromoter21680	putative enhancer	chr16	15859830	15860030	+	chr16	15765973	15766173	+	AGGACCGGATCAACTGGCCAGATAATTCTCTATTGTGGGGAGCTGTCCTGGGTATCATGGGAAGTTTAGTAGCATCCCTGGCCTCTAACCACTAGATGTCAGTGGTGGTTACCCTGACAGAGTTGTGACAACCACAAATGTCACCAGATACTACTCAATGTCCCCTGGGAGGCAAACTCACCTCTGGCAGAGAACCACTGGTCTAAATGAACAAACATTGCGTGAACCGA
DNasePeakNoPromoter21680_Reversed:	putative enhancer	chr16	15859830	15860030	-	chr16	15765973	15766173	-	AGGACCGGATCAACTTTTGTTCATTTAGACCAGTGGTTCTCTGCCAGAGGTGAGTTTGCCTCCCAGGGGACATTGAGTAGTATCTGGTGACATTTGTGGTTGTCACAACTCTGTCAGGGTAACCACCACTGACATCTAGTGGTTAGAGGCCAGGGATGCTACTAAACTTCCCATGATACCCAGGACAGCTCCCCACAATAGAGAATTATCTGGCCCATTGCGTGAACCGA
DNasePeakNoPromoter21681	putative enhancer	chr16	15888310	15888510	+	chr16	15794453	15794653	+	AGGACCGGATCAACTAAGTCTGATCGTTTTGGGATTTCCTTCCTAACAATGGCTAAGGCCTCCTTCTCCAGCACTGGCTGTGTGTGGGCAGTGTGCCAAGTCCTTGCTAACGCTGCATTCCAGGAGATGGAGATACACAATAGCCAAGTAAACAAATAATCAAGATAGTTCGTGGTGGAGATATCATTGCTACATCTGGGTGATGTGACTGAGAACATTGCGTGAACCGA
DNasePeakNoPromoter21681_Reversed:	putative enhancer	chr16	15888310	15888510	-	chr16	15794453	15794653	-	AGGACCGGATCAACTTTCTCAGTCACATCACCCAGATGTAGCAATGATATCTCCACCACGAACTATCTTGATTATTTGTTTACTTGGCTATTGTGTATCTCCATCTCCTGGAATGCAGCGTTAGCAAGGACTTGGCACACTGCCCACACACAGCCAGTGCTGGAGAAGGAGGCCTTAGCCATTGTTAGGAAGGAAATCCCAAAACGATCAGACTTCATTGCGTGAACCGA
DNasePeakNoPromoter21682	putative enhancer	chr16	15915790	15915990	+	chr16	15821933	15822133	+	AGGACCGGATCAACTAAAAAGACAGATACCTGACTCCAGGAGCCATCACTTTACAACCTGAGATTACAGCTCCAAGATTGCCTTTGCAAGGCTCCACCTGCTGGTCTTTGGAGGTAATGGCAGGCCCTGCCTAGAAGGGCCAAGATTCTGGTCCTACCTGTGGAGTCTGGCTCACTGTCAGAAAGTTGGGGCACTTATACCTGAGTCCCTCTATCCATTGCGTGAACCGA
DNasePeakNoPromoter21682_Reversed:	putative enhancer	chr16	15915790	15915990	-	chr16	15821933	15822133	-	AGGACCGGATCAACTGATAGAGGGACTCAGGTATAAGTGCCCCAACTTTCTGACAGTGAGCCAGACTCCACAGGTAGGACCAGAATCTTGGCCCTTCTAGGCAGGGCCTGCCATTACCTCCAAAGACCAGCAGGTGGAGCCTTGCAAAGGCAATCTTGGAGCTGTAATCTCAGGTTGTAAAGTGATGGCTCCTGGAGTCAGGTATCTGTCTTTTTCATTGCGTGAACCGA
DNasePeakNoPromoter21683	putative enhancer	chr16	15968790	15968990	+	chr16	15874933	15875133	+	AGGACCGGATCAACTGTAAGGAATTGAGGCCGCCTGTCAATATCATTATGAGTTTGGAAGCAGATAGTTCAGCCACATTCAAGGCTTCCGACTACAACCCTGGCTGGCATCTTGACTCCAACCTCAAGGGGGAGCCTGAGCTAGACTTACGTGACTAAGCCAATCCCAAATCCCCGAATATTCCACAAATAATCTATGTTGTTGTTCTAAGCTACCATTGCGTGAACCGA
DNasePeakNoPromoter21683_Reversed:	putative enhancer	chr16	15968790	15968990	-	chr16	15874933	15875133	-	AGGACCGGATCAACTGTAGCTTAGAACAACAACATAGATTATTTGTGGAATATTCGGGGATTTGGGATTGGCTTAGTCACGTAAGTCTAGCTCAGGCTCCCCCTTGAGGTTGGAGTCAAGATGCCAGCCAGGGTTGTAGTCGGAAGCCTTGAATGTGGCTGAACTATCTGCTTCCAAACTCATAATGATATTGACAGGCGGCCTCAATTCCTTACCATTGCGTGAACCGA
DNasePeakNoPromoter21684	putative enhancer	chr16	15993600	15993800	+	chr16	15899743	15899943	+	AGGACCGGATCAACTCTCTCTTTCAAGTCTTCCAGGGAGGCTGTGACTCAATCCTAGAAACCAGGGGCAGGTCCAGGCTGCCTGTGGTCTACTTGCTCCACTTCCTCAGGTGCTCAAGGGTGACTCATCACTCAGTAAGTTCAGAGCAGAGGGCGTTCTCCTCAATGTGTGCCAGGAGCACAGCAGGAATGTAGGCACCCTCAGAGCTCCCCAGACATTGCGTGAACCGA
DNasePeakNoPromoter21684_Reversed:	putative enhancer	chr16	15993600	15993800	-	chr16	15899743	15899943	-	AGGACCGGATCAACTTCTGGGGAGCTCTGAGGGTGCCTACATTCCTGCTGTGCTCCTGGCACACATTGAGGAGAACGCCCTCTGCTCTGAACTTACTGAGTGATGAGTCACCCTTGAGCACCTGAGGAAGTGGAGCAAGTAGACCACAGGCAGCCTGGACCTGCCCCTGGTTTCTAGGATTGAGTCACAGCCTCCCTGGAAGACTTGAAAGAGAGCATTGCGTGAACCGA
DNasePeakNoPromoter21685	putative enhancer	chr16	16002000	16002200	+	chr16	15908143	15908343	+	AGGACCGGATCAACTAGACCCAGGTCTAGCCATTCAAGACAGTTCACCCAGCCTCGCCAGTCTCACTGATTGGTTCGGGTGTGGTCATGTGACACTCAGAAGGGCCAATGAGGCTCAAACCCAAGACATCTGCTGCAGCTATTGGACAAGACAGAGTGTATTGCCTTGGGGTTGCTAGGTAGGATAGAGGCAGGAGTGGTTGGGTGTCACCTTTGCATTGCGTGAACCGA
DNasePeakNoPromoter21685_Reversed:	putative enhancer	chr16	16002000	16002200	-	chr16	15908143	15908343	-	AGGACCGGATCAACTCAAAGGTGACACCCAACCACTCCTGCCTCTATCCTACCTAGCAACCCCAAGGCAATACACTCTGTCTTGTCCAATAGCTGCAGCAGATGTCTTGGGTTTGAGCCTCATTGGCCCTTCTGAGTGTCACATGACCACACCCGAACCAATCAGTGAGACTGGCGAGGCTGGGTGAACTGTCTTGAATGGCTAGACCTGGGTCTCATTGCGTGAACCGA
DNasePeakNoPromoter21686	putative enhancer	chr16	16022270	16022470	+	chr16	15928413	15928613	+	AGGACCGGATCAACTTCACATCCAGTAAGTTTGTTATATCACTGGGCCAAAATCTACTTTCCTGGTGGGGCCCGGTGGCTCACGCCTGTGATCCCAGGACTTTGGGAGGCTGAGTAGGGTGGATCACCTAAGGTCAGGAGCCAGAGACCAGCCTGGCCAACATTGCGAAACCCCATCTCTACTATAAATACAAAAACTAGCTGGGTGTGGTAGTGCATTGCGTGAACCGA
DNasePeakNoPromoter21686_Reversed:	putative enhancer	chr16	16022270	16022470	-	chr16	15928413	15928613	-	AGGACCGGATCAACTCACTACCACACCCAGCTAGTTTTTGTATTTATAGTAGAGATGGGGTTTCGCAATGTTGGCCAGGCTGGTCTCTGGCTCCTGACCTTAGGTGATCCACCCTACTCAGCCTCCCAAAGTCCTGGGATCACAGGCGTGAGCCACCGGGCCCCACCAGGAAAGTAGATTTTGGCCCAGTGATATAACAAACTTACTGGATGTGACATTGCGTGAACCGA
DNasePeakNoPromoter21687	putative enhancer	chr16	16040210	16040410	+	chr16	15946353	15946553	+	AGGACCGGATCAACTAACAGAGCGTGCCTTTTCCAGTTAATCCACGTCTTTGTCTGCACTCGTAATTTTCAGTCTTTGTTTCCAGTCACTCTGGTGGGTGTATGATGGTATTTCACTGGGGTTTTATTTGCATTTCCCTGATGACTAATGAAGTTGAGCATGTTTTCATGTGCTTGCTCAATAAATATTTGTTGAAAGGATGAATAAAGAGTGAACATTGCGTGAACCGA
DNasePeakNoPromoter21687_Reversed:	putative enhancer	chr16	16040210	16040410	-	chr16	15946353	15946553	-	AGGACCGGATCAACTTTCACTCTTTATTCATCCTTTCAACAAATATTTATTGAGCAAGCACATGAAAACATGCTCAACTTCATTAGTCATCAGGGAAATGCAAATAAAACCCCAGTGAAATACCATCATACACCCACCAGAGTGACTGGAAACAAAGACTGAAAATTACGAGTGCAGACAAAGACGTGGATTAACTGGAAAAGGCACGCTCTGTTCATTGCGTGAACCGA
DNasePeakNoPromoter21688	putative enhancer	chr16	16046160	16046360	+	chr16	15952303	15952503	+	AGGACCGGATCAACTTCAGCTGGTGGAGATGGGATTGGGCTGTGAAAAGGCAGTGAGGCACCCGTGCCTGGCTCCTGTTGTGACCAAGGTCATGTGCTTAGAAGTCAAGGTCAGTGGGCCTCGGGTGACTCTGTCAGAGCTTTGTTTCTGGGCTACTGTCTGCCTCTGAGCCGCAGGAAATGTCCAGAAAACCCAGAAGATGGAAATGGCCCATGCATTGCGTGAACCGA
DNasePeakNoPromoter21688_Reversed:	putative enhancer	chr16	16046160	16046360	-	chr16	15952303	15952503	-	AGGACCGGATCAACTCATGGGCCATTTCCATCTTCTGGGTTTTCTGGACATTTCCTGCGGCTCAGAGGCAGACAGTAGCCCAGAAACAAAGCTCTGACAGAGTCACCCGAGGCCCACTGACCTTGACTTCTAAGCACATGACCTTGGTCACAACAGGAGCCAGGCACGGGTGCCTCACTGCCTTTTCACAGCCCAATCCCATCTCCACCAGCTGACATTGCGTGAACCGA
DNasePeakNoPromoter21689	putative enhancer	chr16	16059430	16059630	+	chr16	15965573	15965773	+	AGGACCGGATCAACTGAGCCACTGTGCCCAGCCCCTTTCTCCCTTTTTAACTTTTTTGAGACAGCATCTTATACCATCACCCAGGCTGGAGTGCATTGCGCAATCTTGGCTCCCTGTGACCTCTGCCTCCTGGGTTCAGGTGATTCTCCTGCCTCAGCCGCTGGAGTAGCTGGGATTACACATGTGTACCATGATGCCTGATTAATTTTTGTATTCATTGCGTGAACCGA
DNasePeakNoPromoter21689_Reversed:	putative enhancer	chr16	16059430	16059630	-	chr16	15965573	15965773	-	AGGACCGGATCAACTAATACAAAAATTAATCAGGCATCATGGTACACATGTGTAATCCCAGCTACTCCAGCGGCTGAGGCAGGAGAATCACCTGAACCCAGGAGGCAGAGGTCACAGGGAGCCAAGATTGCGCAATGCACTCCAGCCTGGGTGATGGTATAAGATGCTGTCTCAAAAAAGTTAAAAAGGGAGAAAGGGGCTGGGCACAGTGGCTCCATTGCGTGAACCGA
DNasePeakNoPromoter2169	putative enhancer	chr1	59888680	59888880	+	chr1	59423008	59423208	+	AGGACCGGATCAACTCTATTGTGCCAGGCAGCCTTTCCGAACACTCCAGCCTATTTCTCAATTCTTTCTTGGCTCCAGAGGATTGTGTAGCAGGAGGGGAAATCTGTTCAGAGATCAGGAAACTGGACCAATTGGGCAAGCTGCCAGAGCTTCCTTTACTGGATTGTACCAGCAAGTTTGTTTTTCTCTGTCCAATACTGGGTAAAGGTCCCACCCATTGCGTGAACCGA
DNasePeakNoPromoter2169_Reversed:	putative enhancer	chr1	59888680	59888880	-	chr1	59423008	59423208	-	AGGACCGGATCAACTGGTGGGACCTTTACCCAGTATTGGACAGAGAAAAACAAACTTGCTGGTACAATCCAGTAAAGGAAGCTCTGGCAGCTTGCCCAATTGGTCCAGTTTCCTGATCTCTGAACAGATTTCCCCTCCTGCTACACAATCCTCTGGAGCCAAGAAAGAATTGAGAAATAGGCTGGAGTGTTCGGAAAGGCTGCCTGGCACAATAGCATTGCGTGAACCGA
DNasePeakNoPromoter21690	putative enhancer	chr16	16060850	16061050	+	chr16	15966993	15967193	+	AGGACCGGATCAACTTAGGGCTCTTTCATCTTTAACTTTGGTCCCCTGCCCCCTGAGATCCGTGGAGTGAGCCGTTTGACGCTTGGTACTTGGGACAAAGCTGGCCTATGTCCAGTTCTCTGCATACTTGGTAGGGGAGTGTTTGGAGAAAAGGCTCACCTCTGAGTCACACCCTCTATATTCTCCAAAGGGCCATGGGGATGGGGTGGAGGAGGCATTGCGTGAACCGA
DNasePeakNoPromoter21690_Reversed:	putative enhancer	chr16	16060850	16061050	-	chr16	15966993	15967193	-	AGGACCGGATCAACTCCTCCTCCACCCCATCCCCATGGCCCTTTGGAGAATATAGAGGGTGTGACTCAGAGGTGAGCCTTTTCTCCAAACACTCCCCTACCAAGTATGCAGAGAACTGGACATAGGCCAGCTTTGTCCCAAGTACCAAGCGTCAAACGGCTCACTCCACGGATCTCAGGGGGCAGGGGACCAAAGTTAAAGATGAAAGAGCCCTACATTGCGTGAACCGA
DNasePeakNoPromoter21691	putative enhancer	chr16	16090590	16090790	+	chr16	15996733	15996933	+	AGGACCGGATCAACTTTAGTGAGCTGCCCGGTGCACGAGGACTTCCATGATAATCAGGGCTGAACCAGGAAGGCAGGTCAAGGCCAGGGTCATGTACAGAAAGGAGGTCAGCACCAGGATCTTGTATGGGAAGACTTAGATCAATGCCTAGTGCCTTAGTCATCATCATTCAGCCCAGAAAACATGACGCTATGCAACAGGAATTTTATGAACACCATTGCGTGAACCGA
DNasePeakNoPromoter21691_Reversed:	putative enhancer	chr16	16090590	16090790	-	chr16	15996733	15996933	-	AGGACCGGATCAACTGTGTTCATAAAATTCCTGTTGCATAGCGTCATGTTTTCTGGGCTGAATGATGATGACTAAGGCACTAGGCATTGATCTAAGTCTTCCCATACAAGATCCTGGTGCTGACCTCCTTTCTGTACATGACCCTGGCCTTGACCTGCCTTCCTGGTTCAGCCCTGATTATCATGGAAGTCCTCGTGCACCGGGCAGCTCACTAACATTGCGTGAACCGA
DNasePeakNoPromoter21692	putative enhancer	chr16	16092340	16092540	+	chr16	15998483	15998683	+	AGGACCGGATCAACTAGGTGATGTGGGGGTGGATGGCAGGGGTGACCCGTGTTGGCTGCTTTCTGTAACAGTCATAGTTCATGGTCAGAGTCAGATTTCCTCTCGTCATGCCTTCCTTCCCTTCCTTCTGCTCCCTCCCACAGCCGCCCTTTGGGTCTGGGCTGGCCATCTGGCTCTGAGCAGGAAGCTAGCCTGTGCTCTTCAATTTGCTTTCTCATTGCGTGAACCGA
DNasePeakNoPromoter21692_Reversed:	putative enhancer	chr16	16092340	16092540	-	chr16	15998483	15998683	-	AGGACCGGATCAACTAGAAAGCAAATTGAAGAGCACAGGCTAGCTTCCTGCTCAGAGCCAGATGGCCAGCCCAGACCCAAAGGGCGGCTGTGGGAGGGAGCAGAAGGAAGGGAAGGAAGGCATGACGAGAGGAAATCTGACTCTGACCATGAACTATGACTGTTACAGAAAGCAGCCAACACGGGTCACCCCTGCCATCCACCCCCACATCACCTCATTGCGTGAACCGA
DNasePeakNoPromoter21693	putative enhancer	chr16	16115990	16116190	+	chr16	16022133	16022333	+	AGGACCGGATCAACTCTGGGGCGGCTGGGGTCAGGTCAGGCAGGGCGTGGGTGGGAGCTGGCAGGGCTGGCTCCTCCAGGCCACTTCGTGCTGAGTCACTGAGTCGGCCAATCCTCCCCAGCTGGCCCTGCTCCCACTCCATGACTCAGATGTCTATTCCAGCCCTGGCTGCTTGGTGGGGCTCCTCCCATCTGTCCTTCTGGCTCTGGGGCTGCCATTGCGTGAACCGA
DNasePeakNoPromoter21693_Reversed:	putative enhancer	chr16	16115990	16116190	-	chr16	16022133	16022333	-	AGGACCGGATCAACTGCAGCCCCAGAGCCAGAAGGACAGATGGGAGGAGCCCCACCAAGCAGCCAGGGCTGGAATAGACATCTGAGTCATGGAGTGGGAGCAGGGCCAGCTGGGGAGGATTGGCCGACTCAGTGACTCAGCACGAAGTGGCCTGGAGGAGCCAGCCCTGCCAGCTCCCACCCACGCCCTGCCTGACCTGACCCCAGCCGCCCCAGCATTGCGTGAACCGA
DNasePeakNoPromoter21694	putative enhancer	chr16	16165850	16166050	+	chr16	16071993	16072193	+	AGGACCGGATCAACTCTGCTTGAGGCTTCCCCGTGGGAGTCACTTTCCAAGGCTTTGACCTTGATTCTATTCTGGGCTAAATGAGGACTCTGGAGGCTGGCCAGCCTCCATCACCCACAAGCTGTGTAGACTTAGGTCTGAGCCTCAGTTTTATCTAGATAAGGGAAACAAAAGTACCTTTCTTTGGCTGAGTGTTACTTGGATTTTTTTTTTTTCATTGCGTGAACCGA
DNasePeakNoPromoter21694_Reversed:	putative enhancer	chr16	16165850	16166050	-	chr16	16071993	16072193	-	AGGACCGGATCAACTAAAAAAAAAAAATCCAAGTAACACTCAGCCAAAGAAAGGTACTTTTGTTTCCCTTATCTAGATAAAACTGAGGCTCAGACCTAAGTCTACACAGCTTGTGGGTGATGGAGGCTGGCCAGCCTCCAGAGTCCTCATTTAGCCCAGAATAGAATCAAGGTCAAAGCCTTGGAAAGTGACTCCCACGGGGAAGCCTCAAGCAGCATTGCGTGAACCGA
DNasePeakNoPromoter21695	putative enhancer	chr16	16177710	16177910	+	chr16	16083853	16084053	+	AGGACCGGATCAACTTACACTGTCCCTTCTACTCACAAAGCAAGTCACTTGGCCAAGCTCAAAGGCAAGGGACCAAGAAGGAAGTACATTCTACCTTTGTGGTCACATGACTGCAGAGTCACATGACAGAGGGCATGCTGTTGGGAGGAGGGGAGTCGATGATTCATATGTTCACAGTCCCTGTCAAGATAGCCATAATACTGAAAATAGCACAACATTGCGTGAACCGA
DNasePeakNoPromoter21695_Reversed:	putative enhancer	chr16	16177710	16177910	-	chr16	16083853	16084053	-	AGGACCGGATCAACTTTGTGCTATTTTCAGTATTATGGCTATCTTGACAGGGACTGTGAACATATGAATCATCGACTCCCCTCCTCCCAACAGCATGCCCTCTGTCATGTGACTCTGCAGTCATGTGACCACAAAGGTAGAATGTACTTCCTTCTTGGTCCCTTGCCTTTGAGCTTGGCCAAGTGACTTGCTTTGTGAGTAGAAGGGACAGTGTACATTGCGTGAACCGA
DNasePeakNoPromoter21696	putative enhancer	chr16	16221560	16221760	+	chr16	16127703	16127903	+	AGGACCGGATCAACTCCAAGGCCTCTGTAAGGTCTGTCCTCCTGAGGAATTCACAGAGGTGACCTCGGCCCACTCCTTTAACATTCTGACTGGGTGAACCAGGTCCCATGTCACGGGTGAGCATTGTAAGAATGGCGTGAGTGCCCCCGTGAGGAACCAAGGGTGTATTACACCGGCGGCTTCCAACTTGACACTGAATTTAATTCACTTACAAGCATTGCGTGAACCGA
DNasePeakNoPromoter21696_Reversed:	putative enhancer	chr16	16221560	16221760	-	chr16	16127703	16127903	-	AGGACCGGATCAACTCTTGTAAGTGAATTAAATTCAGTGTCAAGTTGGAAGCCGCCGGTGTAATACACCCTTGGTTCCTCACGGGGGCACTCACGCCATTCTTACAATGCTCACCCGTGACATGGGACCTGGTTCACCCAGTCAGAATGTTAAAGGAGTGGGCCGAGGTCACCTCTGTGAATTCCTCAGGAGGACAGACCTTACAGAGGCCTTGGCATTGCGTGAACCGA
DNasePeakNoPromoter21697	putative enhancer	chr16	16236950	16237150	+	chr16	16143093	16143293	+	AGGACCGGATCAACTGGGGCCTCGGCGAGGGTTCCAGCCATGTCCTCTGCAGGGTCAGGATGTGGCATCTTCCTGTTTCTGTTCTTTCCTTTTGACAACAAGTCGCCTCTAGTGGGAGCTGTTGCCAGAAAGGGCAAGTTGTAGAGATCACTAGTCAGATGGGGTTTAGTGGGAAGGCGGGACAGCCGCAAGGTGGACGGAGCCCAGGTTTTGGGCATTGCGTGAACCGA
DNasePeakNoPromoter21697_Reversed:	putative enhancer	chr16	16236950	16237150	-	chr16	16143093	16143293	-	AGGACCGGATCAACTCCCAAAACCTGGGCTCCGTCCACCTTGCGGCTGTCCCGCCTTCCCACTAAACCCCATCTGACTAGTGATCTCTACAACTTGCCCTTTCTGGCAACAGCTCCCACTAGAGGCGACTTGTTGTCAAAAGGAAAGAACAGAAACAGGAAGATGCCACATCCTGACCCTGCAGAGGACATGGCTGGAACCCTCGCCGAGGCCCCCATTGCGTGAACCGA
DNasePeakNoPromoter21698	putative enhancer	chr16	16243690	16243890	+	chr16	16149833	16150033	+	AGGACCGGATCAACTTGCTTGAGGCCCCCAGGTGAGTCCAGAGTACAGCGGGGCTGAGAGTCGCTGTTGACATTGGCTGCAGGGTGGACAGGGCGAGATGGGCCCTGCCCGGGCAGACCTGTGTATTGCTAGGTCCTTCCGGCTCTGATGCTCTGTGATAATTGGCCACTTTCTCTGCCATTTTCCTCCCAGAGAGCAAACACAGGTCTAGACTCCATTGCGTGAACCGA
DNasePeakNoPromoter21698_Reversed:	putative enhancer	chr16	16243690	16243890	-	chr16	16149833	16150033	-	AGGACCGGATCAACTGAGTCTAGACCTGTGTTTGCTCTCTGGGAGGAAAATGGCAGAGAAAGTGGCCAATTATCACAGAGCATCAGAGCCGGAAGGACCTAGCAATACACAGGTCTGCCCGGGCAGGGCCCATCTCGCCCTGTCCACCCTGCAGCCAATGTCAACAGCGACTCTCAGCCCCGCTGTACTCTGGACTCACCTGGGGGCCTCAAGCACATTGCGTGAACCGA
DNasePeakNoPromoter21699	putative enhancer	chr16	16277480	16277680	+	chr16	16183623	16183823	+	AGGACCGGATCAACTCTTGAACACAAAAGGCCAGTGGTTCTCACCAGGGGGTGACTGCATCCCCCAGGAGTCATTTGGCAAGATCTAGAGATATTTTTGGATGTCACAACCAGTAGGGGGTGCTGCTGGCATCTAGTGGGTAGAGACTGGGGTCAGCTAAACATCCCACAATGCACACGACAGCCCCCAACAAAGGAGTTTCAGCCCAAAATATCCATTGCGTGAACCGA
DNasePeakNoPromoter21699_Reversed:	putative enhancer	chr16	16277480	16277680	-	chr16	16183623	16183823	-	AGGACCGGATCAACTGATATTTTGGGCTGAAACTCCTTTGTTGGGGGCTGTCGTGTGCATTGTGGGATGTTTAGCTGACCCCAGTCTCTACCCACTAGATGCCAGCAGCACCCCCTACTGGTTGTGACATCCAAAAATATCTCTAGATCTTGCCAAATGACTCCTGGGGGATGCAGTCACCCCCTGGTGAGAACCACTGGCCTTTTGTGTTCAAGCATTGCGTGAACCGA
DNasePeakNoPromoter217	putative enhancer	chr1	7962880	7963080	+	chr1	7902820	7903020	+	AGGACCGGATCAACTAGCCATCTCCTTCCCATCCCTGAAGAAGAGGCCTAAATTAGAGAATGCGGGGTTCCTTCCGCGCTCAGAGCCTTCCCTTTGATCCCGAGGGAGGCCTGCGCGCTGGTGGTGTCTACTGCCCTCTTGTGGTAGAGCGTTTTTTGTTCTCCAGTTTACTGTCTGGCTTTTCTCCCTCCCTCCCTCCTTCCCTCTTCCCCTCCCATTGCGTGAACCGA
DNasePeakNoPromoter217_Reversed:	putative enhancer	chr1	7962880	7963080	-	chr1	7902820	7903020	-	AGGACCGGATCAACTGGAGGGGAAGAGGGAAGGAGGGAGGGAGGGAGAAAAGCCAGACAGTAAACTGGAGAACAAAAAACGCTCTACCACAAGAGGGCAGTAGACACCACCAGCGCGCAGGCCTCCCTCGGGATCAAAGGGAAGGCTCTGAGCGCGGAAGGAACCCCGCATTCTCTAATTTAGGCCTCTTCTTCAGGGATGGGAAGGAGATGGCTCATTGCGTGAACCGA
DNasePeakNoPromoter2170	putative enhancer	chr1	59897670	59897870	+	chr1	59431998	59432198	+	AGGACCGGATCAACTGATGGATAGCAGCTCAGAATTTTCAGCCCTACTCCCCACATCCACCCAATCCACCAGGAGGGGAGAGAGGCTGGAGATTGAGTTAATAAGCAATCATGCCTGTGTGATGAATCATCCCTAAAAATCCCTGAAAGATGGGGTTTGGAGAGCTCCCGGGTTGGTGAACAAGTGGAGGTGCCTGGAGAGGGCATGAAAGCTCCCATTGCGTGAACCGA
DNasePeakNoPromoter2170_Reversed:	putative enhancer	chr1	59897670	59897870	-	chr1	59431998	59432198	-	AGGACCGGATCAACTGGAGCTTTCATGCCCTCTCCAGGCACCTCCACTTGTTCACCAACCCGGGAGCTCTCCAAACCCCATCTTTCAGGGATTTTTAGGGATGATTCATCACACAGGCATGATTGCTTATTAACTCAATCTCCAGCCTCTCTCCCCTCCTGGTGGATTGGGTGGATGTGGGGAGTAGGGCTGAAAATTCTGAGCTGCTATCCATCCATTGCGTGAACCGA
DNasePeakNoPromoter21700	putative enhancer	chr16	16281320	16281520	+	chr16	16187463	16187663	+	AGGACCGGATCAACTAGATCTGGGAAGAGGATGGTGGCTTTTCCAATAAGGTTATCAAGCCATTGTGTGGAACAATTTCAAATGTTGTCCACCTGGGGGCGCTCTCTCCCAGTCACAAACCCATCTTTGGGGAAGAAAGAGACCAGTCGTTAAAATAGAGATTAGGCCAGGTGCAGCGGCTCATGCCGGTAATCCCAGCACTTTGGGAAGCCAAGCATTGCGTGAACCGA
DNasePeakNoPromoter21700_Reversed:	putative enhancer	chr16	16281320	16281520	-	chr16	16187463	16187663	-	AGGACCGGATCAACTCTTGGCTTCCCAAAGTGCTGGGATTACCGGCATGAGCCGCTGCACCTGGCCTAATCTCTATTTTAACGACTGGTCTCTTTCTTCCCCAAAGATGGGTTTGTGACTGGGAGAGAGCGCCCCCAGGTGGACAACATTTGAAATTGTTCCACACAATGGCTTGATAACCTTATTGGAAAAGCCACCATCCTCTTCCCAGATCTCATTGCGTGAACCGA
DNasePeakNoPromoter21701	putative enhancer	chr16	16288810	16289010	+	chr16	16194953	16195153	+	AGGACCGGATCAACTACAGGTTTGAGCCACCCCACCTGGCCTGGGAACACTATTTTCTAACATTGGGCCAGTTTGTTTCATTTATGCGGCAATGGCGCTACCTAGTGGCTCAATGGAGAAGGGCGCAGAGGGTAAACACCAGCCCACAGCAGGGCTTGGAAAAACACTCAAGGAATGTGAGCAGAAGATGAACATCTCTGTCTGGGGGAAAAATGCATTGCGTGAACCGA
DNasePeakNoPromoter21701_Reversed:	putative enhancer	chr16	16288810	16289010	-	chr16	16194953	16195153	-	AGGACCGGATCAACTCATTTTTCCCCCAGACAGAGATGTTCATCTTCTGCTCACATTCCTTGAGTGTTTTTCCAAGCCCTGCTGTGGGCTGGTGTTTACCCTCTGCGCCCTTCTCCATTGAGCCACTAGGTAGCGCCATTGCCGCATAAATGAAACAAACTGGCCCAATGTTAGAAAATAGTGTTCCCAGGCCAGGTGGGGTGGCTCAAACCTGTCATTGCGTGAACCGA
DNasePeakNoPromoter21702	putative enhancer	chr16	16296340	16296540	+	chr16	16202483	16202683	+	AGGACCGGATCAACTATGTGACTGTATTTGGAAATAGGGCCTTTAAAGAGGCAATGAAGTTAAAAATGAGGTCATTAGGCTGGGCCCTAATCCAATCTGATGGGGTCCTTTTAAGAAGAGGAAATGTAGACACACAAGGAGACACCAGGGGGCGCAAACAGAGGAAAGACCATATGGGGACACAGGGAGGAGGTGGCCAACTGCAAGCCAAGGACCATTGCGTGAACCGA
DNasePeakNoPromoter21702_Reversed:	putative enhancer	chr16	16296340	16296540	-	chr16	16202483	16202683	-	AGGACCGGATCAACTGTCCTTGGCTTGCAGTTGGCCACCTCCTCCCTGTGTCCCCATATGGTCTTTCCTCTGTTTGCGCCCCCTGGTGTCTCCTTGTGTGTCTACATTTCCTCTTCTTAAAAGGACCCCATCAGATTGGATTAGGGCCCAGCCTAATGACCTCATTTTTAACTTCATTGCCTCTTTAAAGGCCCTATTTCCAAATACAGTCACATCATTGCGTGAACCGA
DNasePeakNoPromoter21703	putative enhancer	chr16	16868320	16868520	+	chr16	16774463	16774663	+	AGGACCGGATCAACTAGTCTGGCCACAGTGGCCTTGCTTAGCTGCGGTGGGTTCTGCCCAGTTCAAGCTTCCCAGCAGCTTTGTTTACACTGTGAGGGTAAAACCGCCTACTCAATCCTCAGCAATGGTGGACGCCCCTTCCCCCACCAAGCTCGAGCATTGCACCTTGAGCTCAGACTGCTGTGCTGGCAGTGAGAATTTCAAGCCAGTGGACCCATTGCGTGAACCGA
DNasePeakNoPromoter21703_Reversed:	putative enhancer	chr16	16868320	16868520	-	chr16	16774463	16774663	-	AGGACCGGATCAACTGGTCCACTGGCTTGAAATTCTCACTGCCAGCACAGCAGTCTGAGCTCAAGGTGCAATGCTCGAGCTTGGTGGGGGAAGGGGCGTCCACCATTGCTGAGGATTGAGTAGGCGGTTTTACCCTCACAGTGTAAACAAAGCTGCTGGGAAGCTTGAACTGGGCAGAACCCACCGCAGCTAAGCAAGGCCACTGTGGCCAGACTCATTGCGTGAACCGA
DNasePeakNoPromoter21704	putative enhancer	chr16	16955450	16955650	+	chr16	16861593	16861793	+	AGGACCGGATCAACTGAGGCTCTGGGAAAATTTCGTCTGGGGAGGCGCGCTTGCTCTCCCACAGGACCACCAGATGTCGCTGCTTCTGAATTTATCAGAATTTCCTGTCCCCAGGGCAGGCTGCAGAAATTAATGCTCAATGTTCCAATCCTGGGCCCTGGTTCGTACCATCCCTCTGGCCTAGGGCTGAAGATGAATTGATTTTGTTTTCAGTGCATTGCGTGAACCGA
DNasePeakNoPromoter21704_Reversed:	putative enhancer	chr16	16955450	16955650	-	chr16	16861593	16861793	-	AGGACCGGATCAACTCACTGAAAACAAAATCAATTCATCTTCAGCCCTAGGCCAGAGGGATGGTACGAACCAGGGCCCAGGATTGGAACATTGAGCATTAATTTCTGCAGCCTGCCCTGGGGACAGGAAATTCTGATAAATTCAGAAGCAGCGACATCTGGTGGTCCTGTGGGAGAGCAAGCGCGCCTCCCCAGACGAAATTTTCCCAGAGCCTCCATTGCGTGAACCGA
DNasePeakNoPromoter21705	putative enhancer	chr16	17090800	17091000	+	chr16	16996943	16997143	+	AGGACCGGATCAACTTCACTACTGCAGGCAATTTTGCCTCCCACAGAACATCTGGAGATATGTGTGGCTGTCACAACCGGGAAGCAGATGCTACTGGCACCTAGTGGATAGAGGCCAAGGATGCTGCTGAAATCCAGCCTTGCGGCCGGGTGCAGTGGCTCACACCTGTAAATCCCAGCACTTTGGGAGGCCAAGGTGGGTGGATCACCTGAGGTCATTGCGTGAACCGA
DNasePeakNoPromoter21705_Reversed:	putative enhancer	chr16	17090800	17091000	-	chr16	16996943	16997143	-	AGGACCGGATCAACTACCTCAGGTGATCCACCCACCTTGGCCTCCCAAAGTGCTGGGATTTACAGGTGTGAGCCACTGCACCCGGCCGCAAGGCTGGATTTCAGCAGCATCCTTGGCCTCTATCCACTAGGTGCCAGTAGCATCTGCTTCCCGGTTGTGACAGCCACACATATCTCCAGATGTTCTGTGGGAGGCAAAATTGCCTGCAGTAGTGACATTGCGTGAACCGA
DNasePeakNoPromoter21706	putative enhancer	chr16	17107500	17107700	+	chr16	17013643	17013843	+	AGGACCGGATCAACTTCAGACAAGTCATGGCTTTTAATCTCCCTTTATTGGCCACGTCACCTGTCAGTGACCTTGACTGTTGCCGGCTGCCTCATGTTCTGCAGTTTCCTGATAAGTGTGTTTCCGGCTTTTGAAGTTATGTCTGCCGAAAACCACATCTGGTTCACCGCCGCCTCAACAGACACACAATGAAATACAAAAGGCTAATTCTGCTGCATTGCGTGAACCGA
DNasePeakNoPromoter21706_Reversed:	putative enhancer	chr16	17107500	17107700	-	chr16	17013643	17013843	-	AGGACCGGATCAACTCAGCAGAATTAGCCTTTTGTATTTCATTGTGTGTCTGTTGAGGCGGCGGTGAACCAGATGTGGTTTTCGGCAGACATAACTTCAAAAGCCGGAAACACACTTATCAGGAAACTGCAGAACATGAGGCAGCCGGCAACAGTCAAGGTCACTGACAGGTGACGTGGCCAATAAAGGGAGATTAAAAGCCATGACTTGTCTGACATTGCGTGAACCGA
DNasePeakNoPromoter21707	putative enhancer	chr16	17243820	17244020	+	chr16	17149963	17150163	+	AGGACCGGATCAACTTTCTATCTGTCCTATTCTCTCTTCTGGGATTTGGTAGACAGGTACATAGGACACCTCCACAGCTAAGAAGAAATCCTTTAGTCTGGCAGAGCAATGATATTTCAGCACCAAGGACAGAAGTCCTTGTTTTAGTTGTGCAATAGCCATGATTGTGGCATGAAGGTGACAAGTGTCCTGGCCATCCTTCTAATTCTGTCCAACATTGCGTGAACCGA
DNasePeakNoPromoter21707_Reversed:	putative enhancer	chr16	17243820	17244020	-	chr16	17149963	17150163	-	AGGACCGGATCAACTTTGGACAGAATTAGAAGGATGGCCAGGACACTTGTCACCTTCATGCCACAATCATGGCTATTGCACAACTAAAACAAGGACTTCTGTCCTTGGTGCTGAAATATCATTGCTCTGCCAGACTAAAGGATTTCTTCTTAGCTGTGGAGGTGTCCTATGTACCTGTCTACCAAATCCCAGAAGAGAGAATAGGACAGATAGAACATTGCGTGAACCGA
DNasePeakNoPromoter21708	putative enhancer	chr16	17265180	17265380	+	chr16	17171323	17171523	+	AGGACCGGATCAACTGATAGTGTCACCAAGCATCTCATTCTCCTTGGGCAGCTTGCCACATTCACCTGCCTGTCTGTATTGGAACAAGGTCAAAATGCACTGCAACACAGGCAAGAAGTCATACACACCATGGAAAAACAAACACTGTGGTTTCTGCAACACAGAGATCGATTCTGGAGGATCAGGACATGCTGCGTCCAGTAGACTCTTTACCCCATTGCGTGAACCGA
DNasePeakNoPromoter21708_Reversed:	putative enhancer	chr16	17265180	17265380	-	chr16	17171323	17171523	-	AGGACCGGATCAACTGGGTAAAGAGTCTACTGGACGCAGCATGTCCTGATCCTCCAGAATCGATCTCTGTGTTGCAGAAACCACAGTGTTTGTTTTTCCATGGTGTGTATGACTTCTTGCCTGTGTTGCAGTGCATTTTGACCTTGTTCCAATACAGACAGGCAGGTGAATGTGGCAAGCTGCCCAAGGAGAATGAGATGCTTGGTGACACTATCCATTGCGTGAACCGA
DNasePeakNoPromoter21709	putative enhancer	chr16	17305730	17305930	+	chr16	17211873	17212073	+	AGGACCGGATCAACTCCTTGTTGTGGAGGGGACTGTCCTGCGCACTGTAGGATGTTTAGCAGCATCGCTGGATCTACCCACTAGGTGCCAGTAGCACTCACCTAGTTGTGACAAAACCTAAAATGTCTCCATTCATTGATGTGTGTCCCCCTGGTGGGGGATAGGGCGTGGAGAGGCAAAATTTGCTCCCAGTTGAGAACCACTGTTCTAGGACACATTGCGTGAACCGA
DNasePeakNoPromoter21709_Reversed:	putative enhancer	chr16	17305730	17305930	-	chr16	17211873	17212073	-	AGGACCGGATCAACTTGTCCTAGAACAGTGGTTCTCAACTGGGAGCAAATTTTGCCTCTCCACGCCCTATCCCCCACCAGGGGGACACACATCAATGAATGGAGACATTTTAGGTTTTGTCACAACTAGGTGAGTGCTACTGGCACCTAGTGGGTAGATCCAGCGATGCTGCTAAACATCCTACAGTGCGCAGGACAGTCCCCTCCACAACAAGGCATTGCGTGAACCGA
DNasePeakNoPromoter2171	putative enhancer	chr1	59898450	59898650	+	chr1	59432778	59432978	+	AGGACCGGATCAACTTAGGAGTAGTATCAGTATCATAATTTCCCATTCCTAGTTTCAGAAGAGATTGAAAGGCTAAGTGACATGCCTGAGGTCACATAGTTAATAAGTAAACGGCAAAGCTATCGTTCTGACTGGGAGCTCTCTTACTTCAGAGCTCACCACTAGACTGTGGGTAGTTTTCAATCCAGTCACACTAAATGCCAGTTATTTCCTTACATTGCGTGAACCGA
DNasePeakNoPromoter2171_Reversed:	putative enhancer	chr1	59898450	59898650	-	chr1	59432778	59432978	-	AGGACCGGATCAACTTAAGGAAATAACTGGCATTTAGTGTGACTGGATTGAAAACTACCCACAGTCTAGTGGTGAGCTCTGAAGTAAGAGAGCTCCCAGTCAGAACGATAGCTTTGCCGTTTACTTATTAACTATGTGACCTCAGGCATGTCACTTAGCCTTTCAATCTCTTCTGAAACTAGGAATGGGAAATTATGATACTGATACTACTCCTACATTGCGTGAACCGA
DNasePeakNoPromoter21710	putative enhancer	chr16	17369260	17369460	+	chr16	17275403	17275603	+	AGGACCGGATCAACTAAACACCACTTCCACCAAAGGCCCTGGAAGAAAGCAATCACTAAGTGAGCTGATCTTTGGCCTGGGGTGGGGAAGGGAGGAGTCCAGAAGTAAGAGAGTTATCTGAAAAGCCTGGGTTCCTGGTGTAAAGTCCTCTTGCCTGGCTGCCTGTGATTCATTCTCTACCTCTGTTATTTGAGATTCATTTCTAGGTTGGTGCCCATTGCGTGAACCGA
DNasePeakNoPromoter21710_Reversed:	putative enhancer	chr16	17369260	17369460	-	chr16	17275403	17275603	-	AGGACCGGATCAACTGGCACCAACCTAGAAATGAATCTCAAATAACAGAGGTAGAGAATGAATCACAGGCAGCCAGGCAAGAGGACTTTACACCAGGAACCCAGGCTTTTCAGATAACTCTCTTACTTCTGGACTCCTCCCTTCCCCACCCCAGGCCAAAGATCAGCTCACTTAGTGATTGCTTTCTTCCAGGGCCTTTGGTGGAAGTGGTGTTTCATTGCGTGAACCGA
DNasePeakNoPromoter21711	putative enhancer	chr16	17372060	17372260	+	chr16	17278203	17278403	+	AGGACCGGATCAACTGAACTCCCTTTAGTCCTCAAAGGACCCATGAAACACCCAACACAAGGTGGTTCCAAGAGACCCGGTGGACCGCAGTTGTTCAGGCCACTAGATGGCTCTTTCTGTGAAATTTGCAGAGAGCAAGCCGGCAGCTGCACCTTGATACTGAAGCCGGGCTGCTTCCCTTTGGACAGTCAGGACGCATCTCCGAGAAGTTCTTCCATTGCGTGAACCGA
DNasePeakNoPromoter21711_Reversed:	putative enhancer	chr16	17372060	17372260	-	chr16	17278203	17278403	-	AGGACCGGATCAACTGAAGAACTTCTCGGAGATGCGTCCTGACTGTCCAAAGGGAAGCAGCCCGGCTTCAGTATCAAGGTGCAGCTGCCGGCTTGCTCTCTGCAAATTTCACAGAAAGAGCCATCTAGTGGCCTGAACAACTGCGGTCCACCGGGTCTCTTGGAACCACCTTGTGTTGGGTGTTTCATGGGTCCTTTGAGGACTAAAGGGAGTTCCATTGCGTGAACCGA
DNasePeakNoPromoter21712	putative enhancer	chr16	17409990	17410190	+	chr16	17316133	17316333	+	AGGACCGGATCAACTCTGATCAATTTTCTAGGCTGTGGAACCAAACAGTGGAATCCACAGGAAATTAAGCTTATTGACTCAGTCTTTGAACACCACATGGAGAAGAGATATTTACACATGTCATCGGAGCCCTGGGGACTGTAGGTTATTGGCAGCATGTATTTACAGAGTTTCGCCCAACAGTGGAGATGGGGAGAAAAACCACCATGCCTCCCCATTGCGTGAACCGA
DNasePeakNoPromoter21712_Reversed:	putative enhancer	chr16	17409990	17410190	-	chr16	17316133	17316333	-	AGGACCGGATCAACTGGGAGGCATGGTGGTTTTTCTCCCCATCTCCACTGTTGGGCGAAACTCTGTAAATACATGCTGCCAATAACCTACAGTCCCCAGGGCTCCGATGACATGTGTAAATATCTCTTCTCCATGTGGTGTTCAAAGACTGAGTCAATAAGCTTAATTTCCTGTGGATTCCACTGTTTGGTTCCACAGCCTAGAAAATTGATCAGCATTGCGTGAACCGA
DNasePeakNoPromoter21713	putative enhancer	chr16	17491450	17491650	+	chr16	17397593	17397793	+	AGGACCGGATCAACTGGCCTCTCACACATATTCTTGGTTCCCTGCCAACCCAGGCAGACAAGGCAAGCTGAGAAAACTAAAGTTCAGAGAGGTCAAGTGACTTTCCTAGGGATAGCCATCTGGTGAATGATAAAGCTGGACCGGAACCTGAGCCTTTGAGTCTAGCTCACTGTCCCTCTTCAGACATACAAACAGCGGAATGAGTCATTGCTACGCATTGCGTGAACCGA
DNasePeakNoPromoter21713_Reversed:	putative enhancer	chr16	17491450	17491650	-	chr16	17397593	17397793	-	AGGACCGGATCAACTCGTAGCAATGACTCATTCCGCTGTTTGTATGTCTGAAGAGGGACAGTGAGCTAGACTCAAAGGCTCAGGTTCCGGTCCAGCTTTATCATTCACCAGATGGCTATCCCTAGGAAAGTCACTTGACCTCTCTGAACTTTAGTTTTCTCAGCTTGCCTTGTCTGCCTGGGTTGGCAGGGAACCAAGAATATGTGTGAGAGGCCCATTGCGTGAACCGA
DNasePeakNoPromoter21714	putative enhancer	chr16	17561880	17562080	+	chr16	17468023	17468223	+	AGGACCGGATCAACTAAACTGCACATTTCAACGGCCTCTATTGCTTGCGAAAAGGTCTGGTCCTCTCCTTGCCTGCAACCCAAGCTCCAGCTATACCAGACTTTGGGAACAGCCTGCCCCCTTCTGGTCTCCTGGAGCTCCATGGAAGGGCAGGAACTGGGTGGGCACAGTCAGAGTAGGACAGACCCCGGGCTCCAGCCAGCCTGTCTGTACTGCATTGCGTGAACCGA
DNasePeakNoPromoter21714_Reversed:	putative enhancer	chr16	17561880	17562080	-	chr16	17468023	17468223	-	AGGACCGGATCAACTCAGTACAGACAGGCTGGCTGGAGCCCGGGGTCTGTCCTACTCTGACTGTGCCCACCCAGTTCCTGCCCTTCCATGGAGCTCCAGGAGACCAGAAGGGGGCAGGCTGTTCCCAAAGTCTGGTATAGCTGGAGCTTGGGTTGCAGGCAAGGAGAGGACCAGACCTTTTCGCAAGCAATAGAGGCCGTTGAAATGTGCAGTTTCATTGCGTGAACCGA
DNasePeakNoPromoter21715	putative enhancer	chr16	17570700	17570900	+	chr16	17476843	17477043	+	AGGACCGGATCAACTGCATAGGCAGGTGACAAACCCCGCCAGGAGCCCAGCTGTGCTTCTGCTGAAATCCGCAGGCTTCCAGGCTAATCATCTACCCAATGCATCAGCAGAGGGAGCTCTAGGTAGTAAATAACATTCCTCTGACTGCAGAGTTTCCTGTAAAAAAAATCTGGAGACAGCAAAGGAAAGCGAGGTCCTATGTGGAGAGGGCACCTCATTGCGTGAACCGA
DNasePeakNoPromoter21715_Reversed:	putative enhancer	chr16	17570700	17570900	-	chr16	17476843	17477043	-	AGGACCGGATCAACTAGGTGCCCTCTCCACATAGGACCTCGCTTTCCTTTGCTGTCTCCAGATTTTTTTTACAGGAAACTCTGCAGTCAGAGGAATGTTATTTACTACCTAGAGCTCCCTCTGCTGATGCATTGGGTAGATGATTAGCCTGGAAGCCTGCGGATTTCAGCAGAAGCACAGCTGGGCTCCTGGCGGGGTTTGTCACCTGCCTATGCCATTGCGTGAACCGA
DNasePeakNoPromoter21716	putative enhancer	chr16	17650530	17650730	+	chr16	17556673	17556873	+	AGGACCGGATCAACTGACTGAGATGTTCTCGACGCGCAGAGGCTGTTCTAAATCTCTGTGCTTCCCACGTTAAAGCTTTTGGGAACTGCATTAACTCTTTCAGTCCACCAGAGGGCCATTTACAGTGCTAGGAAAGGGACAGGGTTATCATTTCATGTCCTGGGGCACATGGAGCCATAGACCATAAGTACACAGGTAGAAGTAAGTGTCCAAGACATTGCGTGAACCGA
DNasePeakNoPromoter21716_Reversed:	putative enhancer	chr16	17650530	17650730	-	chr16	17556673	17556873	-	AGGACCGGATCAACTTCTTGGACACTTACTTCTACCTGTGTACTTATGGTCTATGGCTCCATGTGCCCCAGGACATGAAATGATAACCCTGTCCCTTTCCTAGCACTGTAAATGGCCCTCTGGTGGACTGAAAGAGTTAATGCAGTTCCCAAAAGCTTTAACGTGGGAAGCACAGAGATTTAGAACAGCCTCTGCGCGTCGAGAACATCTCAGTCCATTGCGTGAACCGA
DNasePeakNoPromoter21717	putative enhancer	chr16	17673230	17673430	+	chr16	17579373	17579573	+	AGGACCGGATCAACTTGGCTGAAATTCCTGACCTTAAATTCCAGCAGCCTCTGATTGAGGGCACCCACTCAGTCAAGCTCCCTTCTTGGAAACAGTCAAACGCCATCTAGTGACTGAATGCAGAATCGCATACTCCTTTCAGCCAGGAAGGGAGACCATGGAGGGGGAGCCAGGCTGGGTCAGGAAGAGGAAACCCTCTCTGGGCTGGTAAAGTTCATTGCGTGAACCGA
DNasePeakNoPromoter21717_Reversed:	putative enhancer	chr16	17673230	17673430	-	chr16	17579373	17579573	-	AGGACCGGATCAACTAACTTTACCAGCCCAGAGAGGGTTTCCTCTTCCTGACCCAGCCTGGCTCCCCCTCCATGGTCTCCCTTCCTGGCTGAAAGGAGTATGCGATTCTGCATTCAGTCACTAGATGGCGTTTGACTGTTTCCAAGAAGGGAGCTTGACTGAGTGGGTGCCCTCAATCAGAGGCTGCTGGAATTTAAGGTCAGGAATTTCAGCCACATTGCGTGAACCGA
DNasePeakNoPromoter21718	putative enhancer	chr16	18011230	18011430	+	chr16	17917373	17917573	+	AGGACCGGATCAACTATACACTTTTATTATTGCTTATAAGTCTATGGGTAAGCAGGGAAGTTCTATTGATCTGGGCAAAGTTTGGGTGATCTCATCTTATGTCTACAGTCAGCTGGCAAGGTCATCTGGTAATGGCTGGTCAAGGATAGCCTTACATGTCTCGTGGTTGGTTGGCTGTTGCCTAAAGTAAAGGGAGTCACTGAACCCTGTGTCATCATTGCGTGAACCGA
DNasePeakNoPromoter21718_Reversed:	putative enhancer	chr16	18011230	18011430	-	chr16	17917373	17917573	-	AGGACCGGATCAACTATGACACAGGGTTCAGTGACTCCCTTTACTTTAGGCAACAGCCAACCAACCACGAGACATGTAAGGCTATCCTTGACCAGCCATTACCAGATGACCTTGCCAGCTGACTGTAGACATAAGATGAGATCACCCAAACTTTGCCCAGATCAATAGAACTTCCCTGCTTACCCATAGACTTATAAGCAATAATAAAAGTGTATCATTGCGTGAACCGA
DNasePeakNoPromoter21719	putative enhancer	chr16	18015550	18015750	+	chr16	17921693	17921893	+	AGGACCGGATCAACTTAGGCACCAAAGCCCGTGCAGGTTGAACAGGGCATCTGCTTGGGAGGGAAGCCCAGCAGGAGGTGTCAGAGCCTGAATAGCCACCAGGGGGCAGGAGTGACAGCCATGACTAGAGATTGGTACCTATGATGGGGTTGATCCAATAAACACATTGAGGGAAATGGGAGCTAGGTTTCTGCCAATAAAGAGATATACAAACACATTGCGTGAACCGA
DNasePeakNoPromoter21719_Reversed:	putative enhancer	chr16	18015550	18015750	-	chr16	17921693	17921893	-	AGGACCGGATCAACTTGTTTGTATATCTCTTTATTGGCAGAAACCTAGCTCCCATTTCCCTCAATGTGTTTATTGGATCAACCCCATCATAGGTACCAATCTCTAGTCATGGCTGTCACTCCTGCCCCCTGGTGGCTATTCAGGCTCTGACACCTCCTGCTGGGCTTCCCTCCCAAGCAGATGCCCTGTTCAACCTGCACGGGCTTTGGTGCCTACATTGCGTGAACCGA
DNasePeakNoPromoter2172	putative enhancer	chr1	59902470	59902670	+	chr1	59436798	59436998	+	AGGACCGGATCAACTCAGGAAGGGAAAGTACTTTGGCTTTTACTGTTGTAAATAGGACTAAAAGTAGCTCTTCGGGGGTGATCTTTGTTTACCACTGCCTAAGGCCACTGTCCTTGGAGAAAGGTCAGGAGGTGGGTGTTTACAAGTTCTGTCCAAACTCTCCCATGACACTATGCCACAGGCCCTCATTTCCCTGACCCATTGTTAATTAGAGCCATTGCGTGAACCGA
DNasePeakNoPromoter2172_Reversed:	putative enhancer	chr1	59902470	59902670	-	chr1	59436798	59436998	-	AGGACCGGATCAACTGCTCTAATTAACAATGGGTCAGGGAAATGAGGGCCTGTGGCATAGTGTCATGGGAGAGTTTGGACAGAACTTGTAAACACCCACCTCCTGACCTTTCTCCAAGGACAGTGGCCTTAGGCAGTGGTAAACAAAGATCACCCCCGAAGAGCTACTTTTAGTCCTATTTACAACAGTAAAAGCCAAAGTACTTTCCCTTCCTGCATTGCGTGAACCGA
DNasePeakNoPromoter21720	putative enhancer	chr16	18041120	18041320	+	chr16	17947263	17947463	+	AGGACCGGATCAACTGTTTAAACCAGACTTACTTATCTGCAATATGATGCCTCCCTGCTATGTCAACATTAAGAGGAAGATTTTGGCAAGAGCCTCTGTCTGACATTCCCTTTGTAAGGGTCAAAGGGCTTTGGGAATAGACTTTAGAGTAATATATTTGAGCATATTTACGCAATCATCTGTGTGCCCACTCTATACTCCAAGCTTGGAGAGAACATTGCGTGAACCGA
DNasePeakNoPromoter21720_Reversed:	putative enhancer	chr16	18041120	18041320	-	chr16	17947263	17947463	-	AGGACCGGATCAACTTTCTCTCCAAGCTTGGAGTATAGAGTGGGCACACAGATGATTGCGTAAATATGCTCAAATATATTACTCTAAAGTCTATTCCCAAAGCCCTTTGACCCTTACAAAGGGAATGTCAGACAGAGGCTCTTGCCAAAATCTTCCTCTTAATGTTGACATAGCAGGGAGGCATCATATTGCAGATAAGTAAGTCTGGTTTAAACCATTGCGTGAACCGA
DNasePeakNoPromoter21721	putative enhancer	chr16	18588100	18588300	+	chr16	18576778	18576978	+	AGGACCGGATCAACTATCTCAAATGCCTGACCTCAAGTGACTCACCCACCTCGGCCTCCCAAAGTGCTGGGATTACAGGCATGAGCCACAGCGCCTGACCAAGGACAGAGTTTTTAAAAGAGTAACCTTTGTAACTAAGGGGAAATTCCACAGGTTATTCAGTAATTTCTGAAATGGTGGGCTCCCGCAGTTGACATAAGTCAGCTTTTTGGGACCATTGCGTGAACCGA
DNasePeakNoPromoter21721_Reversed:	putative enhancer	chr16	18588100	18588300	-	chr16	18576778	18576978	-	AGGACCGGATCAACTGTCCCAAAAAGCTGACTTATGTCAACTGCGGGAGCCCACCATTTCAGAAATTACTGAATAACCTGTGGAATTTCCCCTTAGTTACAAAGGTTACTCTTTTAAAAACTCTGTCCTTGGTCAGGCGCTGTGGCTCATGCCTGTAATCCCAGCACTTTGGGAGGCCGAGGTGGGTGAGTCACTTGAGGTCAGGCATTTGAGATCATTGCGTGAACCGA
DNasePeakNoPromoter21722	putative enhancer	chr16	18603360	18603560	+	chr16	18592038	18592238	+	AGGACCGGATCAACTTGGCTTGCAGTTGGCCACCTCCTCCCTGTGTCCCCATATGGTCTTTCCTCTGTTTGCGCCCCCTGGTGTCTCCTTATGTGTCTACATTTCCTCTTCTTAAAAGGACCCCAGTCAGATTGGATTAGGGCCCAGCCTAATGACCTCATTTTAACTTCATTGCCTCTTTAAAGGCCCTATTTCCAAATACAGTCACATTCAGACATTGCGTGAACCGA
DNasePeakNoPromoter21722_Reversed:	putative enhancer	chr16	18603360	18603560	-	chr16	18592038	18592238	-	AGGACCGGATCAACTTCTGAATGTGACTGTATTTGGAAATAGGGCCTTTAAAGAGGCAATGAAGTTAAAATGAGGTCATTAGGCTGGGCCCTAATCCAATCTGACTGGGGTCCTTTTAAGAAGAGGAAATGTAGACACATAAGGAGACACCAGGGGGCGCAAACAGAGGAAAGACCATATGGGGACACAGGGAGGAGGTGGCCAACTGCAAGCCACATTGCGTGAACCGA
DNasePeakNoPromoter21723	putative enhancer	chr16	18627590	18627790	+	chr16	18616268	18616468	+	AGGACCGGATCAACTTCTTTTGACCATGTGGGCTCTGTTGCAATCACTTAACTCTGCCCTTGTAGGGCCAAAGCAATCATTGATGCTATGTAAATGAACGGGTGTATGAGGCTGTTCCAATAAAACTTTATTTACAAAAATAGGCAGAGACCAGATTTGGCCCTGGAGCTATAGTTTGCTGCCCCCTGAAATACATTTTTTTAATTCCCAAAATACATTGCGTGAACCGA
DNasePeakNoPromoter21723_Reversed:	putative enhancer	chr16	18627590	18627790	-	chr16	18616268	18616468	-	AGGACCGGATCAACTTATTTTGGGAATTAAAAAAATGTATTTCAGGGGGCAGCAAACTATAGCTCCAGGGCCAAATCTGGTCTCTGCCTATTTTTGTAAATAAAGTTTTATTGGAACAGCCTCATACACCCGTTCATTTACATAGCATCAATGATTGCTTTGGCCCTACAAGGGCAGAGTTAAGTGATTGCAACAGAGCCCACATGGTCAAAAGACATTGCGTGAACCGA
DNasePeakNoPromoter21724	putative enhancer	chr16	18850970	18851170	+	chr16	18839648	18839848	+	AGGACCGGATCAACTAGGCAAAAGAAATACTACTACTGAGTATAGTCTAAAACAAAGCACATACCTGCGTAACTCTCCACCATTCATCAGGTGTTGTGCAAGATGACCAGAGCTCTTTGGCAAGGAGATTCGGGGGTGTGGCCTCCATTAACTCTTCCAATACTGCCTTCATTACATGAAGAGGCCAATCCCGACGGGACACATCCAGGCTAAGCCATTGCGTGAACCGA
DNasePeakNoPromoter21724_Reversed:	putative enhancer	chr16	18850970	18851170	-	chr16	18839648	18839848	-	AGGACCGGATCAACTGCTTAGCCTGGATGTGTCCCGTCGGGATTGGCCTCTTCATGTAATGAAGGCAGTATTGGAAGAGTTAATGGAGGCCACACCCCCGAATCTCCTTGCCAAAGAGCTCTGGTCATCTTGCACAACACCTGATGAATGGTGGAGAGTTACGCAGGTATGTGCTTTGTTTTAGACTATACTCAGTAGTAGTATTTCTTTTGCCTCATTGCGTGAACCGA
DNasePeakNoPromoter21725	putative enhancer	chr16	18943660	18943860	+	chr16	18932338	18932538	+	AGGACCGGATCAACTCTGTCTTAACTCCTAAAAGATCTTCCAGTAAGGATTCGAACACAAACCAACCCCAGGGTCTTTCATCACCAGGATTTTCCTAGAAATCTTCCAAACTTCCTAGAGAGACACTGTACTGACATTTATTCTCTAAGTAAACAAAAGAGAATTCTCTCTTTTGTTTTCTTTTGACCCTATGTCTGGCCCAGGATTAACCCCTACATTGCGTGAACCGA
DNasePeakNoPromoter21725_Reversed:	putative enhancer	chr16	18943660	18943860	-	chr16	18932338	18932538	-	AGGACCGGATCAACTTAGGGGTTAATCCTGGGCCAGACATAGGGTCAAAAGAAAACAAAAGAGAGAATTCTCTTTTGTTTACTTAGAGAATAAATGTCAGTACAGTGTCTCTCTAGGAAGTTTGGAAGATTTCTAGGAAAATCCTGGTGATGAAAGACCCTGGGGTTGGTTTGTGTTCGAATCCTTACTGGAAGATCTTTTAGGAGTTAAGACAGCATTGCGTGAACCGA
DNasePeakNoPromoter21726	putative enhancer	chr16	18948340	18948540	+	chr16	18937018	18937218	+	AGGACCGGATCAACTAGGTTGCTGCATCTCTCTACTGAAGGCCACAGTTCCTGTCATATGACTGTCTCCATCCAGCTGCCTTCTCTAAGTTCCAGCAACCACTGTCTCTCTCCCTTGATCTTTGAGCCTAAAGGTAATGCAGGCTCCCTGATGTTGCTAGCCCTAGGATACTGCAGCATTCTTTGTTAGTTTACTAAAACCCTCTGTAAATAACCCATTGCGTGAACCGA
DNasePeakNoPromoter21726_Reversed:	putative enhancer	chr16	18948340	18948540	-	chr16	18937018	18937218	-	AGGACCGGATCAACTGGTTATTTACAGAGGGTTTTAGTAAACTAACAAAGAATGCTGCAGTATCCTAGGGCTAGCAACATCAGGGAGCCTGCATTACCTTTAGGCTCAAAGATCAAGGGAGAGAGACAGTGGTTGCTGGAACTTAGAGAAGGCAGCTGGATGGAGACAGTCATATGACAGGAACTGTGGCCTTCAGTAGAGAGATGCAGCAACCTCATTGCGTGAACCGA
DNasePeakNoPromoter21727	putative enhancer	chr16	18957600	18957800	+	chr16	18946278	18946478	+	AGGACCGGATCAACTAATATGAGGAACAGAATCTATCCGAATGTTAATTAAAGTGTTTCCTCCTCCCTTACTCACTCTCTCTAGGGCCCCCTGGAGGTGCTCATTGAATTTACTTTTCCCAGGCCATTCTCCGCTCCCCTAGACAGATCATCTGAGGTGGGGTGCGGGGGTTGGGCGGGAAAACAGTCTCTGTTACCAGAGAATCAGAAAAACAACATTGCGTGAACCGA
DNasePeakNoPromoter21727_Reversed:	putative enhancer	chr16	18957600	18957800	-	chr16	18946278	18946478	-	AGGACCGGATCAACTTTGTTTTTCTGATTCTCTGGTAACAGAGACTGTTTTCCCGCCCAACCCCCGCACCCCACCTCAGATGATCTGTCTAGGGGAGCGGAGAATGGCCTGGGAAAAGTAAATTCAATGAGCACCTCCAGGGGGCCCTAGAGAGAGTGAGTAAGGGAGGAGGAAACACTTTAATTAACATTCGGATAGATTCTGTTCCTCATATTCATTGCGTGAACCGA
DNasePeakNoPromoter21728	putative enhancer	chr16	18967330	18967530	+	chr16	18956008	18956208	+	AGGACCGGATCAACTTGCCGTATGCATAGGGCTTGAATCTCTGGCAGCCCCCACTTCAATTGTTTATTATGCAGGTGTATCCTCTGCCTGAGCTACTCCATGTTGCTTATTTCTTTCACACTGCGCATGTGCTAACAAAAAAGGGAAGGTGGAGCCTCCATGGTGGACCTGCCTGGCCCCAGGTCGTCTTTTCTATCCATGCAGCTGCCCCCACGCATTGCGTGAACCGA
DNasePeakNoPromoter21728_Reversed:	putative enhancer	chr16	18967330	18967530	-	chr16	18956008	18956208	-	AGGACCGGATCAACTCGTGGGGGCAGCTGCATGGATAGAAAAGACGACCTGGGGCCAGGCAGGTCCACCATGGAGGCTCCACCTTCCCTTTTTTGTTAGCACATGCGCAGTGTGAAAGAAATAAGCAACATGGAGTAGCTCAGGCAGAGGATACACCTGCATAATAAACAATTGAAGTGGGGGCTGCCAGAGATTCAAGCCCTATGCATACGGCACATTGCGTGAACCGA
DNasePeakNoPromoter21729	putative enhancer	chr16	18980680	18980880	+	chr16	18969358	18969558	+	AGGACCGGATCAACTGCGGGGGCCCCCCCTGTCAGCCTTTGGAAAATAAAACGGCTTTTGGTTCGGGATGGTTCCCTGGGGACCGCCCTGTTCCTTAGCGAGTTTGGCTACTTCGGCGCGCCCTCTGGTGGCCACGTGTGGAAGGTCTGGCAATTGTGCTTTGTTCCCCATCAGAGAAGGGGGTGGCTTCAGCCACAACAGTGTGGATCTGCAAACATTGCGTGAACCGA
DNasePeakNoPromoter21729_Reversed:	putative enhancer	chr16	18980680	18980880	-	chr16	18969358	18969558	-	AGGACCGGATCAACTTTTGCAGATCCACACTGTTGTGGCTGAAGCCACCCCCTTCTCTGATGGGGAACAAAGCACAATTGCCAGACCTTCCACACGTGGCCACCAGAGGGCGCGCCGAAGTAGCCAAACTCGCTAAGGAACAGGGCGGTCCCCAGGGAACCATCCCGAACCAAAAGCCGTTTTATTTTCCAAAGGCTGACAGGGGGGGCCCCCGCCATTGCGTGAACCGA
DNasePeakNoPromoter2173	putative enhancer	chr1	59917760	59917960	+	chr1	59452088	59452288	+	AGGACCGGATCAACTTTTTTATTCCTTTTCTCTCTCCTAAAAAACACAAAATCTGTTCTGGAATTTCTGTTATTCTCATGTTAGGCTTCTGGAATCTGTCCTCCAAGCCTCTTATCTCTTCCATCATTATGTCAATCTCTTTGTATCTTTGCTACTTGTAGTAGCAAAGTGGGAGAGATGGTGAAATGAATGAGCAAAGACAGTTACTATGGTAACATTGCGTGAACCGA
DNasePeakNoPromoter2173_Reversed:	putative enhancer	chr1	59917760	59917960	-	chr1	59452088	59452288	-	AGGACCGGATCAACTTTACCATAGTAACTGTCTTTGCTCATTCATTTCACCATCTCTCCCACTTTGCTACTACAAGTAGCAAAGATACAAAGAGATTGACATAATGATGGAAGAGATAAGAGGCTTGGAGGACAGATTCCAGAAGCCTAACATGAGAATAACAGAAATTCCAGAACAGATTTTGTGTTTTTTAGGAGAGAGAAAAGGAATAAAAACATTGCGTGAACCGA
DNasePeakNoPromoter21730	putative enhancer	chr16	19000600	19000800	+	chr16	18989278	18989478	+	AGGACCGGATCAACTGGCTGGATTCGTTCTCTGGTGACCCACCCGTCTGACTCGAGTTATTTTTTCCCCATGTCTGGACAAGACTGACCTCTGCCCAGCAACTCAGGCCTGGATTTAGTCCAAGGGCCCTCAGTGGCTTTTTTTTGTTTGTTTTTTTCAGGAAGTGAAGAATTTAGAGGGATAAAAGGCGGAAATAACTTTTCGGCCTCTGACCTCATTGCGTGAACCGA
DNasePeakNoPromoter21730_Reversed:	putative enhancer	chr16	19000600	19000800	-	chr16	18989278	18989478	-	AGGACCGGATCAACTAGGTCAGAGGCCGAAAAGTTATTTCCGCCTTTTATCCCTCTAAATTCTTCACTTCCTGAAAAAAACAAACAAAAAAAAGCCACTGAGGGCCCTTGGACTAAATCCAGGCCTGAGTTGCTGGGCAGAGGTCAGTCTTGTCCAGACATGGGGAAAAAATAACTCGAGTCAGACGGGTGGGTCACCAGAGAACGAATCCAGCCCATTGCGTGAACCGA
DNasePeakNoPromoter21731	putative enhancer	chr16	19010150	19010350	+	chr16	18998828	18999028	+	AGGACCGGATCAACTTCACTGCTCCTGAAGGCTGTTTGCTCATCTGTTTGTAAAGCCTTAGACCCAGCCAGTCACCGGCCCCACCCAGGTGCCAGTTGACGTGAGTCATGCAGTTTCTCCTGACACTACTGTTACAAAGTCTAGCAGATCCGGGAGGCTACCAGGGCCTCTGGCTCCTCCCCTCTCAGACTAAGCTCTGGGCTGCTGTGATTGAGCATTGCGTGAACCGA
DNasePeakNoPromoter21731_Reversed:	putative enhancer	chr16	19010150	19010350	-	chr16	18998828	18999028	-	AGGACCGGATCAACTCTCAATCACAGCAGCCCAGAGCTTAGTCTGAGAGGGGAGGAGCCAGAGGCCCTGGTAGCCTCCCGGATCTGCTAGACTTTGTAACAGTAGTGTCAGGAGAAACTGCATGACTCACGTCAACTGGCACCTGGGTGGGGCCGGTGACTGGCTGGGTCTAAGGCTTTACAAACAGATGAGCAAACAGCCTTCAGGAGCAGTGACATTGCGTGAACCGA
DNasePeakNoPromoter21732	putative enhancer	chr16	19017220	19017420	+	chr16	19005898	19006098	+	AGGACCGGATCAACTCACATGGTGATTGGCAGGGCCCCAGCCACGTGTCCATGTGTCATCTACAGTGGGACAGCTGCTCCATTGTGTCTGAACTTGCCTATCCGAGAAAGGCAAAGATTACAGTGTCAGAGCCAGGCCTTGACCGGTCCCCACCTGGCCCTGCCCCTGCCCATCCTCATCCGGTTGGTGCCTTTATGGAGCTCTGTGTGTGCCGACATTGCGTGAACCGA
DNasePeakNoPromoter21732_Reversed:	putative enhancer	chr16	19017220	19017420	-	chr16	19005898	19006098	-	AGGACCGGATCAACTTCGGCACACACAGAGCTCCATAAAGGCACCAACCGGATGAGGATGGGCAGGGGCAGGGCCAGGTGGGGACCGGTCAAGGCCTGGCTCTGACACTGTAATCTTTGCCTTTCTCGGATAGGCAAGTTCAGACACAATGGAGCAGCTGTCCCACTGTAGATGACACATGGACACGTGGCTGGGGCCCTGCCAATCACCATGTGCATTGCGTGAACCGA
DNasePeakNoPromoter21733	putative enhancer	chr16	19019670	19019870	+	chr16	19008348	19008548	+	AGGACCGGATCAACTGCTTTGTCTGCAGTGCTCCCAATCACCAGCTCTCTAAATGCAAGCAAATTAGGAATGTCATTCATTCTGAGTGTCTGTGGTTAGCAGGGCGGTCAAGCTGGCTGAAGACTGGTCTGGAGCGGCCTCAGCTGGGGCAGTCATCCCACATAGTCTCATCTTCCAGCAGGCTAGCTCAGGCTTGTTCTGGCTGGGCTCCAGAGCATTGCGTGAACCGA
DNasePeakNoPromoter21733_Reversed:	putative enhancer	chr16	19019670	19019870	-	chr16	19008348	19008548	-	AGGACCGGATCAACTCTCTGGAGCCCAGCCAGAACAAGCCTGAGCTAGCCTGCTGGAAGATGAGACTATGTGGGATGACTGCCCCAGCTGAGGCCGCTCCAGACCAGTCTTCAGCCAGCTTGACCGCCCTGCTAACCACAGACACTCAGAATGAATGACATTCCTAATTTGCTTGCATTTAGAGAGCTGGTGATTGGGAGCACTGCAGACAAAGCCATTGCGTGAACCGA
DNasePeakNoPromoter21734	putative enhancer	chr16	19047870	19048070	+	chr16	19036548	19036748	+	AGGACCGGATCAACTTACTAAAAATACAAAAAATTACTTGGGCATGGTGGCACATGCCTGTAGTCCCAGCTACTTGGGAGTCTGAGGCAAGAGAATCAATTGAACCAGGAGGCAGAGGTTGCAGTGAGCCTAGATTGTGCCACTGCATTCCAGCCTGGGTGACAGAGCTAGACTCCATCTCAAAAAAAAAAAGTACATGAGAGTTTCCAAATGAACATTGCGTGAACCGA
DNasePeakNoPromoter21734_Reversed:	putative enhancer	chr16	19047870	19048070	-	chr16	19036548	19036748	-	AGGACCGGATCAACTTTCATTTGGAAACTCTCATGTACTTTTTTTTTTTGAGATGGAGTCTAGCTCTGTCACCCAGGCTGGAATGCAGTGGCACAATCTAGGCTCACTGCAACCTCTGCCTCCTGGTTCAATTGATTCTCTTGCCTCAGACTCCCAAGTAGCTGGGACTACAGGCATGTGCCACCATGCCCAAGTAATTTTTTGTATTTTTAGTACATTGCGTGAACCGA
DNasePeakNoPromoter21735	putative enhancer	chr16	19083650	19083850	+	chr16	19072328	19072528	+	AGGACCGGATCAACTTCTTTGGTATCAGTACTCCATGGCGGGGGCAGGCAGTAATGAAAAAAGGTTAAGAATCGCTCAGCACAGCAGTCAACTGTGCTGAAATGTTGCAGCCCTGCCCCCTACCGTGCCAGAGAGGTATTGTATCCCAAGAGGCTATGGGAGGACCTGAAATTTGTAGTTACACAGACCTGGTTCACATTTTGGCTCTCTCCCACCATTGCGTGAACCGA
DNasePeakNoPromoter21735_Reversed:	putative enhancer	chr16	19083650	19083850	-	chr16	19072328	19072528	-	AGGACCGGATCAACTGTGGGAGAGAGCCAAAATGTGAACCAGGTCTGTGTAACTACAAATTTCAGGTCCTCCCATAGCCTCTTGGGATACAATACCTCTCTGGCACGGTAGGGGGCAGGGCTGCAACATTTCAGCACAGTTGACTGCTGTGCTGAGCGATTCTTAACCTTTTTTCATTACTGCCTGCCCCCGCCATGGAGTACTGATACCAAAGACATTGCGTGAACCGA
DNasePeakNoPromoter21736	putative enhancer	chr16	19097980	19098180	+	chr16	19086658	19086858	+	AGGACCGGATCAACTCCCGCGCCCCACGCTGCGAACCCTGCGAGGCTCTGTTGCAAGGCCGGCGGGACAACGCCCGGCAGGAGGGCCGGGTCATTGCTGCGCGTTATATATGGTACATATGATACCCTGGCCACAATCCTCCAGTCCCGCGATCTCGACTTTGTTGAACGGGAACTGATGTCACGTGTGTGCACGGCCAGAGGCGGAGGGCTCGGCATTGCGTGAACCGA
DNasePeakNoPromoter21736_Reversed:	putative enhancer	chr16	19097980	19098180	-	chr16	19086658	19086858	-	AGGACCGGATCAACTCCGAGCCCTCCGCCTCTGGCCGTGCACACACGTGACATCAGTTCCCGTTCAACAAAGTCGAGATCGCGGGACTGGAGGATTGTGGCCAGGGTATCATATGTACCATATATAACGCGCAGCAATGACCCGGCCCTCCTGCCGGGCGTTGTCCCGCCGGCCTTGCAACAGAGCCTCGCAGGGTTCGCAGCGTGGGGCGCGGGCATTGCGTGAACCGA
DNasePeakNoPromoter21737	putative enhancer	chr16	19104950	19105150	+	chr16	19093628	19093828	+	AGGACCGGATCAACTAAAGTCACAGAGTAGGACAAGGATCATTCTGTTAAAATAACTCTGAGTAAACATAGCTGCCTGCCTTTTCCATCCCTCTGTGTGGTTAAGATAAGCTGTGCCTAGTTTGGGCTTTGAGTTTTCACTCATGCAAAGTGAACACTGGCTTCCTACTGGGCATGGTGTGGACTGGAGATCCCAGGTGATTGACAAAGTGGATACATTGCGTGAACCGA
DNasePeakNoPromoter21737_Reversed:	putative enhancer	chr16	19104950	19105150	-	chr16	19093628	19093828	-	AGGACCGGATCAACTTATCCACTTTGTCAATCACCTGGGATCTCCAGTCCACACCATGCCCAGTAGGAAGCCAGTGTTCACTTTGCATGAGTGAAAACTCAAAGCCCAAACTAGGCACAGCTTATCTTAACCACACAGAGGGATGGAAAAGGCAGGCAGCTATGTTTACTCAGAGTTATTTTAACAGAATGATCCTTGTCCTACTCTGTGACTTTCATTGCGTGAACCGA
DNasePeakNoPromoter21738	putative enhancer	chr16	19106030	19106230	+	chr16	19094708	19094908	+	AGGACCGGATCAACTTAGTTAGCTTCTGAGGATTTAGAAGTTACATCCACATTTCCATGAATTCAACGGGTTGGGGTAGGTTGAAGGATATTATGCCCTCTAGCAAGAGTATTTGAAACTGCAATGGACTCCAATATTTCTAAGCGAGAGTTATTGAAGGTTTCAGAGTAAGAGACCTGTTCATTCTCTCCATCTCTTTCCATGTGGAGCTGAGGCATTGCGTGAACCGA
DNasePeakNoPromoter21738_Reversed:	putative enhancer	chr16	19106030	19106230	-	chr16	19094708	19094908	-	AGGACCGGATCAACTCCTCAGCTCCACATGGAAAGAGATGGAGAGAATGAACAGGTCTCTTACTCTGAAACCTTCAATAACTCTCGCTTAGAAATATTGGAGTCCATTGCAGTTTCAAATACTCTTGCTAGAGGGCATAATATCCTTCAACCTACCCCAACCCGTTGAATTCATGGAAATGTGGATGTAACTTCTAAATCCTCAGAAGCTAACTACATTGCGTGAACCGA
DNasePeakNoPromoter21739	putative enhancer	chr16	19106470	19106670	+	chr16	19095148	19095348	+	AGGACCGGATCAACTGTTCAGGGAGACTCTGGTGCAGCCACGTGGTCAAAGAAGATGTATGGACAGAGAAAGGAAAGTGAAAACGGAAGTGAGGTACAGAAACAGCTGGATTGGTTACAGCTCAGTGTTTGCTTTATTTGATACGGCTTGAACAGTTGGCCTTCTGTGATTGGGCAAAACTCGGTGATTGGCACATGAGTAGTTTATGGTCTGTTCATTGCGTGAACCGA
DNasePeakNoPromoter21739_Reversed:	putative enhancer	chr16	19106470	19106670	-	chr16	19095148	19095348	-	AGGACCGGATCAACTAACAGACCATAAACTACTCATGTGCCAATCACCGAGTTTTGCCCAATCACAGAAGGCCAACTGTTCAAGCCGTATCAAATAAAGCAAACACTGAGCTGTAACCAATCCAGCTGTTTCTGTACCTCACTTCCGTTTTCACTTTCCTTTCTCTGTCCATACATCTTCTTTGACCACGTGGCTGCACCAGAGTCTCCCTGAACCATTGCGTGAACCGA
DNasePeakNoPromoter2174	putative enhancer	chr1	59934610	59934810	+	chr1	59468938	59469138	+	AGGACCGGATCAACTAATGTGCCAGTGAACAGAGCCACCTCAGGCAAGGGTGCAGTATTGGCTTTGGTCACACTGAATCAAAGTTCAGGGATCTTCTGCCTCTTGTTGGAATCTGGCTAGACTTTGGAACCTGCACAATACTGACTTATCCACCCACTGGCTGGCCAAGAAGCTGAGACAAAGAGAAAAGAAGCCACCTATACTTGCCTGAAGCACATTGCGTGAACCGA
DNasePeakNoPromoter2174_Reversed:	putative enhancer	chr1	59934610	59934810	-	chr1	59468938	59469138	-	AGGACCGGATCAACTTGCTTCAGGCAAGTATAGGTGGCTTCTTTTCTCTTTGTCTCAGCTTCTTGGCCAGCCAGTGGGTGGATAAGTCAGTATTGTGCAGGTTCCAAAGTCTAGCCAGATTCCAACAAGAGGCAGAAGATCCCTGAACTTTGATTCAGTGTGACCAAAGCCAATACTGCACCCTTGCCTGAGGTGGCTCTGTTCACTGGCACATTCATTGCGTGAACCGA
DNasePeakNoPromoter21740	putative enhancer	chr16	19119160	19119360	+	chr16	19107838	19108038	+	AGGACCGGATCAACTGGAGTGACCTTTGTCAAATATTAAATGCTAAAGGAGTTTTGGTTTTTGGTTCCTTTTTTTTTTGGTTTGTTTTCAGACCGGGTCTTGCTCTGTGGCCCAGGCTGGAATGCAATGACGCAATCATGACTCACTGCAGCCTCAACCTCCTGGGCTCAAGTGAACCTCCCACCTCAGCCTCATGGGTAGGTGGTACTACAGGTCATTGCGTGAACCGA
DNasePeakNoPromoter21740_Reversed:	putative enhancer	chr16	19119160	19119360	-	chr16	19107838	19108038	-	AGGACCGGATCAACTACCTGTAGTACCACCTACCCATGAGGCTGAGGTGGGAGGTTCACTTGAGCCCAGGAGGTTGAGGCTGCAGTGAGTCATGATTGCGTCATTGCATTCCAGCCTGGGCCACAGAGCAAGACCCGGTCTGAAAACAAACCAAAAAAAAAAGGAACCAAAAACCAAAACTCCTTTAGCATTTAATATTTGACAAAGGTCACTCCCATTGCGTGAACCGA
DNasePeakNoPromoter21741	putative enhancer	chr16	19119730	19119930	+	chr16	19108408	19108608	+	AGGACCGGATCAACTCTTGGCCTAGCACATGTTAAGAACCCACAAATATGAGCAGTAAATTAATGAATGAATACATTTGTATTTGCTCTGACACATATAGTAGATTTGCCAAGTGCAAAGTTCTGAGGCCTGTACCTTGAGCCCTTTAGAGGAAATGACCTATGGAAACAGATTACAGGCAGGAAAAATAGCAATAGTAATACGTCATTTACTCGCATTGCGTGAACCGA
DNasePeakNoPromoter21741_Reversed:	putative enhancer	chr16	19119730	19119930	-	chr16	19108408	19108608	-	AGGACCGGATCAACTCGAGTAAATGACGTATTACTATTGCTATTTTTCCTGCCTGTAATCTGTTTCCATAGGTCATTTCCTCTAAAGGGCTCAAGGTACAGGCCTCAGAACTTTGCACTTGGCAAATCTACTATATGTGTCAGAGCAAATACAAATGTATTCATTCATTAATTTACTGCTCATATTTGTGGGTTCTTAACATGTGCTAGGCCAAGCATTGCGTGAACCGA
DNasePeakNoPromoter21742	putative enhancer	chr16	19122270	19122470	+	chr16	19110948	19111148	+	AGGACCGGATCAACTTAACTCTGACCTAGAGCATTGCCATTATTTGTATAGTTGGAGATAGCATACCACTATATCTGCCAGGGGAAAAATAAACCACTCTGTTGGTAGCACTCCATTTTATAGATCGGGAGATAGAAGCAAAGATAGGTTAAGAGAGTTATCCAAAAGAGGTGGCCAGCTGTCATCTCTGCATGTCAAAACATCTCATCCATCTTCATTGCGTGAACCGA
DNasePeakNoPromoter21742_Reversed:	putative enhancer	chr16	19122270	19122470	-	chr16	19110948	19111148	-	AGGACCGGATCAACTAAGATGGATGAGATGTTTTGACATGCAGAGATGACAGCTGGCCACCTCTTTTGGATAACTCTCTTAACCTATCTTTGCTTCTATCTCCCGATCTATAAAATGGAGTGCTACCAACAGAGTGGTTTATTTTTCCCCTGGCAGATATAGTGGTATGCTATCTCCAACTATACAAATAATGGCAATGCTCTAGGTCAGAGTTACATTGCGTGAACCGA
DNasePeakNoPromoter21743	putative enhancer	chr16	19122470	19122670	+	chr16	19111148	19111348	+	AGGACCGGATCAACTTTTCCAGCCGCAGCAACATGACTTTCCTTGGGGGAGAGACACCCCTTCCCACAGTTCCCACAGTTTGAACAGGGCTGACTCCACCTCTTGGTTCCAGGGCTGGGTACCCAACTGTATTAGTCAGCTCAGGCTGCCTCTACAAATACCATAGATTGGGTGGCTCCAACAACAGAAATTTATTTTCTCATAGCTCTGGAGGTCATTGCGTGAACCGA
DNasePeakNoPromoter21743_Reversed:	putative enhancer	chr16	19122470	19122670	-	chr16	19111148	19111348	-	AGGACCGGATCAACTACCTCCAGAGCTATGAGAAAATAAATTTCTGTTGTTGGAGCCACCCAATCTATGGTATTTGTAGAGGCAGCCTGAGCTGACTAATACAGTTGGGTACCCAGCCCTGGAACCAAGAGGTGGAGTCAGCCCTGTTCAAACTGTGGGAACTGTGGGAAGGGGTGTCTCTCCCCCAAGGAAAGTCATGTTGCTGCGGCTGGAAACATTGCGTGAACCGA
DNasePeakNoPromoter21744	putative enhancer	chr16	19134970	19135170	+	chr16	19123648	19123848	+	AGGACCGGATCAACTACTGGCAGGTCCTGAGATTTGGCCTCTTTAACAAGCTGCCAGGGAATGGTGATGCCACTGGTACAGAGTCCACACACACACACACACACGCACACACGCAGCTGCAGACCACACAGAGAGTTTGAACTGATCAGAGGGCACTGTTGAATCACTTTAGACAAGGAGTGGCAAGGTCACATTTGAATTTGGCTCACTCTGGCCATTGCGTGAACCGA
DNasePeakNoPromoter21744_Reversed:	putative enhancer	chr16	19134970	19135170	-	chr16	19123648	19123848	-	AGGACCGGATCAACTGCCAGAGTGAGCCAAATTCAAATGTGACCTTGCCACTCCTTGTCTAAAGTGATTCAACAGTGCCCTCTGATCAGTTCAAACTCTCTGTGTGGTCTGCAGCTGCGTGTGTGCGTGTGTGTGTGTGTGTGTGGACTCTGTACCAGTGGCATCACCATTCCCTGGCAGCTTGTTAAAGAGGCCAAATCTCAGGACCTGCCAGTCATTGCGTGAACCGA
DNasePeakNoPromoter21745	putative enhancer	chr16	19186860	19187060	+	chr16	19175538	19175738	+	AGGACCGGATCAACTTCTTCGGGAGGCTGAGTTGGAAGGATCGTTTGAGCCTGGAAAGTCAGGGCTGCAGTGAGCTATAATCACGCCACTGCAGTCCAGCTTGCGCAACAGAGCAAGACTTCAAAAAAAAAAAAAAAAAAAAAAGGATTCTACTGGTCTATGTAGCAGAAGTTAGTTCAGTCCATCTGATGTCCTTAAAGCTATGCTCACAAGAACATTGCGTGAACCGA
DNasePeakNoPromoter21745_Reversed:	putative enhancer	chr16	19186860	19187060	-	chr16	19175538	19175738	-	AGGACCGGATCAACTTTCTTGTGAGCATAGCTTTAAGGACATCAGATGGACTGAACTAACTTCTGCTACATAGACCAGTAGAATCCTTTTTTTTTTTTTTTTTTTTTTGAAGTCTTGCTCTGTTGCGCAAGCTGGACTGCAGTGGCGTGATTATAGCTCACTGCAGCCCTGACTTTCCAGGCTCAAACGATCCTTCCAACTCAGCCTCCCGAAGACATTGCGTGAACCGA
DNasePeakNoPromoter21746	putative enhancer	chr16	19188550	19188750	+	chr16	19177228	19177428	+	AGGACCGGATCAACTAGGGCCAATACACCACAAAATTCCAGGTGGCGCCATTCACATGGTGGCCATTATGAATGGCACCACCTAGGGTTGTGCAGTCTACAGACTGAACAGCTGTGCGTGACCTTTGTGCTTCCCAGGATGAATGAGGTCTCTTCTGAACACTGGGCAGTGCTTAATACAGTTTTGACACTCAGCATAATGCAAAACGGTAAGAGCATTGCGTGAACCGA
DNasePeakNoPromoter21746_Reversed:	putative enhancer	chr16	19188550	19188750	-	chr16	19177228	19177428	-	AGGACCGGATCAACTCTCTTACCGTTTTGCATTATGCTGAGTGTCAAAACTGTATTAAGCACTGCCCAGTGTTCAGAAGAGACCTCATTCATCCTGGGAAGCACAAAGGTCACGCACAGCTGTTCAGTCTGTAGACTGCACAACCCTAGGTGGTGCCATTCATAATGGCCACCATGTGAATGGCGCCACCTGGAATTTTGTGGTGTATTGGCCCTCATTGCGTGAACCGA
DNasePeakNoPromoter21747	putative enhancer	chr16	19225340	19225540	+	chr16	19214018	19214218	+	AGGACCGGATCAACTAGGATGTTTGGCAGCATCCCTGGTCTCTCTCTACCCACTAGATGCCAGTAGCAGACCCTACCCTATTCCCCAGTTATGACAACTAAAACATCTCCAGATGTTGCCAAATGTCCCTGGAGGTGGCAGCAGAGAGGACAAAATTACCCCAGGTTGATGCAAGTTGGATGTCCTAGCACCTCATGGATGTCTGTAAAGATCACCATTGCGTGAACCGA
DNasePeakNoPromoter21747_Reversed:	putative enhancer	chr16	19225340	19225540	-	chr16	19214018	19214218	-	AGGACCGGATCAACTGTGATCTTTACAGACATCCATGAGGTGCTAGGACATCCAACTTGCATCAACCTGGGGTAATTTTGTCCTCTCTGCTGCCACCTCCAGGGACATTTGGCAACATCTGGAGATGTTTTAGTTGTCATAACTGGGGAATAGGGTAGGGTCTGCTACTGGCATCTAGTGGGTAGAGAGAGACCAGGGATGCTGCCAAACATCCTCATTGCGTGAACCGA
DNasePeakNoPromoter21748	putative enhancer	chr16	19234650	19234850	+	chr16	19223328	19223528	+	AGGACCGGATCAACTCTGAGACTGGTTGTGATAACTACTGGAAACTTAAAACCTATTTGAACCCAAGGAAGTGACTTGGCCTTTCCAAATGCTATTCCTGCAATGTAGACGCCATCCTGCAGGTGGCGATAGTGTGCATTGACTATCCATTCTAATCAATGAGCGTGGAGGACACACCCTAAGGTTTTTCGCCAGCTCATTTCATGTGTGCCATACATTGCGTGAACCGA
DNasePeakNoPromoter21748_Reversed:	putative enhancer	chr16	19234650	19234850	-	chr16	19223328	19223528	-	AGGACCGGATCAACTTATGGCACACATGAAATGAGCTGGCGAAAAACCTTAGGGTGTGTCCTCCACGCTCATTGATTAGAATGGATAGTCAATGCACACTATCGCCACCTGCAGGATGGCGTCTACATTGCAGGAATAGCATTTGGAAAGGCCAAGTCACTTCCTTGGGTTCAAATAGGTTTTAAGTTTCCAGTAGTTATCACAACCAGTCTCAGCATTGCGTGAACCGA
DNasePeakNoPromoter21749	putative enhancer	chr16	19247980	19248180	+	chr16	19236658	19236858	+	AGGACCGGATCAACTACGCATAGGGCAGAGTCCAGGAGGGGTCAAACTCTGAGACTCTAGTCATCTGTCCGCCTTGTGAGTCACAAACAGCATTACCTCTACTCAGTCACTGTGTGTGACAATGCAAACAGTATAGCCAGCCAGAGAAGCTTGTCACGCCTTTGGCATCCAGAGATTTTACTGAGCCTCAATCACATACTGCTCAGGTGGCTGATCATTGCGTGAACCGA
DNasePeakNoPromoter21749_Reversed:	putative enhancer	chr16	19247980	19248180	-	chr16	19236658	19236858	-	AGGACCGGATCAACTATCAGCCACCTGAGCAGTATGTGATTGAGGCTCAGTAAAATCTCTGGATGCCAAAGGCGTGACAAGCTTCTCTGGCTGGCTATACTGTTTGCATTGTCACACACAGTGACTGAGTAGAGGTAATGCTGTTTGTGACTCACAAGGCGGACAGATGACTAGAGTCTCAGAGTTTGACCCCTCCTGGACTCTGCCCTATGCGTCATTGCGTGAACCGA
DNasePeakNoPromoter2175	putative enhancer	chr1	59964450	59964650	+	chr1	59498778	59498978	+	AGGACCGGATCAACTGAATCTTTCTCTGCTCGATTTCCACGTCAACATGAGTGAGGGCTTCAGGGATTTTACTCCATCATTTTGGCTAAATGCCAACTTGGCAAATTCCACTCCTCCCCCGGAGGGACTGCAAATGCCAGTGTCCTCCTTCATTCAGGAGTGAGGTCATTGTCTGTGTGGTTAAAAGTGGACACTTTCTGCTGCTTCTGCTTTTGCATTGCGTGAACCGA
DNasePeakNoPromoter2175_Reversed:	putative enhancer	chr1	59964450	59964650	-	chr1	59498778	59498978	-	AGGACCGGATCAACTCAAAAGCAGAAGCAGCAGAAAGTGTCCACTTTTAACCACACAGACAATGACCTCACTCCTGAATGAAGGAGGACACTGGCATTTGCAGTCCCTCCGGGGGAGGAGTGGAATTTGCCAAGTTGGCATTTAGCCAAAATGATGGAGTAAAATCCCTGAAGCCCTCACTCATGTTGACGTGGAAATCGAGCAGAGAAAGATTCCATTGCGTGAACCGA
DNasePeakNoPromoter21750	putative enhancer	chr16	19302830	19303030	+	chr16	19291508	19291708	+	AGGACCGGATCAACTATTGAGTGTATTTTTCTGTATCAAGCATTTAACACAATGCCTGGCACACAGTGAATGCTGAGTCAGAGTTGGCGCTGATTGTTGTGTTGCCATGGTTACCTGACTGTCAAGCTATAAAGCTAAAGAAATCCCTTCACAAGAGACAGATTAGCAGAGGCTGGCTTGGGGTCAGGCTGATGAAAGGCCTACTATTCCCAATTCATTGCGTGAACCGA
DNasePeakNoPromoter21750_Reversed:	putative enhancer	chr16	19302830	19303030	-	chr16	19291508	19291708	-	AGGACCGGATCAACTAATTGGGAATAGTAGGCCTTTCATCAGCCTGACCCCAAGCCAGCCTCTGCTAATCTGTCTCTTGTGAAGGGATTTCTTTAGCTTTATAGCTTGACAGTCAGGTAACCATGGCAACACAACAATCAGCGCCAACTCTGACTCAGCATTCACTGTGTGCCAGGCATTGTGTTAAATGCTTGATACAGAAAAATACACTCAATCATTGCGTGAACCGA
DNasePeakNoPromoter21751	putative enhancer	chr16	19319020	19319220	+	chr16	19307698	19307898	+	AGGACCGGATCAACTGCTCTTGCAGGGGAGCCCAGGAGGTGTCACAGGTGGGGAGAGCGGAGAAGGGCCTTGGGGGAAGAGGAGCACCTGATGGCCTGAGACTGGCAAATTGTTCAGCACCTTGGAGAGCGGTGGAGGTCACTAGGGTGTCGGGGGCATGGCCATTCGCCACAATGGATATGCTTTAAACAACATTAAATGGGGTTTGGTTGACACATTGCGTGAACCGA
DNasePeakNoPromoter21751_Reversed:	putative enhancer	chr16	19319020	19319220	-	chr16	19307698	19307898	-	AGGACCGGATCAACTTGTCAACCAAACCCCATTTAATGTTGTTTAAAGCATATCCATTGTGGCGAATGGCCATGCCCCCGACACCCTAGTGACCTCCACCGCTCTCCAAGGTGCTGAACAATTTGCCAGTCTCAGGCCATCAGGTGCTCCTCTTCCCCCAAGGCCCTTCTCCGCTCTCCCCACCTGTGACACCTCCTGGGCTCCCCTGCAAGAGCCATTGCGTGAACCGA
DNasePeakNoPromoter21752	putative enhancer	chr16	19387000	19387200	+	chr16	19375678	19375878	+	AGGACCGGATCAACTACGACTTTTAAAAAAAATGTAAACCCACCCCTGCTGTCAATCTTAGGGGGAATGAGAACACAGGTCCAGTTATTGACTGTGGCCTAGCCTCTTCCACCACCTGCTGGTGGATTATGGGAACCTCATCACCATGTGATGCTTGTTTGGGGTATTTTTCATTTCTTCTATAAATACATATTGAACAAATAATATGTGTTGGACATTGCGTGAACCGA
DNasePeakNoPromoter21752_Reversed:	putative enhancer	chr16	19387000	19387200	-	chr16	19375678	19375878	-	AGGACCGGATCAACTTCCAACACATATTATTTGTTCAATATGTATTTATAGAAGAAATGAAAAATACCCCAAACAAGCATCACATGGTGATGAGGTTCCCATAATCCACCAGCAGGTGGTGGAAGAGGCTAGGCCACAGTCAATAACTGGACCTGTGTTCTCATTCCCCCTAAGATTGACAGCAGGGGTGGGTTTACATTTTTTTTAAAAGTCGTCATTGCGTGAACCGA
DNasePeakNoPromoter21753	putative enhancer	chr16	19393720	19393920	+	chr16	19382398	19382598	+	AGGACCGGATCAACTCAAGGAGAACAAACACAAAAACTGCATAATCTCACAGCTTGCTGATAAGAACAGAGGGCTTACCAGTGGCAGTGAGGGCTTGGTGCTTGCCCTTGAAAGTGGAGTTCTCATCTGGAATTTCTATAATAGACCCAGAGTCAACAGCCAGGTTCATGCCTGAGGGACCTCAAGGACCATACTGGTTGCTCTGTGAAATGACTCATTGCGTGAACCGA
DNasePeakNoPromoter21753_Reversed:	putative enhancer	chr16	19393720	19393920	-	chr16	19382398	19382598	-	AGGACCGGATCAACTAGTCATTTCACAGAGCAACCAGTATGGTCCTTGAGGTCCCTCAGGCATGAACCTGGCTGTTGACTCTGGGTCTATTATAGAAATTCCAGATGAGAACTCCACTTTCAAGGGCAAGCACCAAGCCCTCACTGCCACTGGTAAGCCCTCTGTTCTTATCAGCAAGCTGTGAGATTATGCAGTTTTTGTGTTTGTTCTCCTTGCATTGCGTGAACCGA
DNasePeakNoPromoter21754	putative enhancer	chr16	19400630	19400830	+	chr16	19389308	19389508	+	AGGACCGGATCAACTGTTAACACCCTTTTCTGCACCCCACTTCTGGAAAGACTGTGGGACTTCCCACAAGGGGGCGCAGGTACAAAGGTATTGCAGCCGGGAAGCAGAGCACAGTCCCTGCCCGTGGAGGCTAAGGGGCCACCTTTGTATGTCTCTGCTGTGTGCAAACACCATCCTCTCAGGAGAGGGCACAATAAAATGATCTCAGTTATGAGCATTGCGTGAACCGA
DNasePeakNoPromoter21754_Reversed:	putative enhancer	chr16	19400630	19400830	-	chr16	19389308	19389508	-	AGGACCGGATCAACTCTCATAACTGAGATCATTTTATTGTGCCCTCTCCTGAGAGGATGGTGTTTGCACACAGCAGAGACATACAAAGGTGGCCCCTTAGCCTCCACGGGCAGGGACTGTGCTCTGCTTCCCGGCTGCAATACCTTTGTACCTGCGCCCCCTTGTGGGAAGTCCCACAGTCTTTCCAGAAGTGGGGTGCAGAAAAGGGTGTTAACCATTGCGTGAACCGA
DNasePeakNoPromoter21755	putative enhancer	chr16	19412140	19412340	+	chr16	19400818	19401018	+	AGGACCGGATCAACTCATAGTTAATGGTGGGGCGTGCAACAATGGGAGTGGCAAGCTGCGTCTCAGGCTCTCGTTACAAAAATTCATAAGGCTGAGGCAGGGGTGGCCGTTCCGGACCTTCCCCTAAAGGCGCAGTAGGTGGCACTGTTTCTTCAGTAGGTGGAACTGTTTCTTTCATAAGTTTTTGGAGGTTAGCCCATGTAGCTTCCTGTTTCCATTGCGTGAACCGA
DNasePeakNoPromoter21755_Reversed:	putative enhancer	chr16	19412140	19412340	-	chr16	19400818	19401018	-	AGGACCGGATCAACTGAAACAGGAAGCTACATGGGCTAACCTCCAAAAACTTATGAAAGAAACAGTTCCACCTACTGAAGAAACAGTGCCACCTACTGCGCCTTTAGGGGAAGGTCCGGAACGGCCACCCCTGCCTCAGCCTTATGAATTTTTGTAACGAGAGCCTGAGACGCAGCTTGCCACTCCCATTGTTGCACGCCCCACCATTAACTATGCATTGCGTGAACCGA
DNasePeakNoPromoter21756	putative enhancer	chr16	19443810	19444010	+	chr16	19432488	19432688	+	AGGACCGGATCAACTTGCAGCATACCTCATTTACTCCTCTAATAGTTAACAGGAAGCTAAGGGTAAGGTTCTCAGAAGGCCACTCCCACTTCATGTGACATCAGTGTGAGAGACTATTTCCTTATGGCCATTTCCTCCTCTCTCTTTCCCAATCCTTTTCTGTGGGTTTAGCTCTTTGTTTGTTTAGGTATTTGTTGCAGTGCAGGTGGTATGGTCATTGCGTGAACCGA
DNasePeakNoPromoter21756_Reversed:	putative enhancer	chr16	19443810	19444010	-	chr16	19432488	19432688	-	AGGACCGGATCAACTACCATACCACCTGCACTGCAACAAATACCTAAACAAACAAAGAGCTAAACCCACAGAAAAGGATTGGGAAAGAGAGAGGAGGAAATGGCCATAAGGAAATAGTCTCTCACACTGATGTCACATGAAGTGGGAGTGGCCTTCTGAGAACCTTACCCTTAGCTTCCTGTTAACTATTAGAGGAGTAAATGAGGTATGCTGCACATTGCGTGAACCGA
DNasePeakNoPromoter21757	putative enhancer	chr16	19470390	19470590	+	chr16	19459068	19459268	+	AGGACCGGATCAACTAAATATTTTCCGAGAAATTTCTCAGCACACACCTCTCAGAGGACATTGGCTAATGCTGTGTCACATGCCTGTGCTTAAACCAGTCACCTGCAAGGGGACAGGACCGTGAGGATTGGTTCACTCAGACTAAAACTTGCTCTTTGGGCCTAGAGATAGGCTCCACCTCAAGGAAGCTCAGGGCCATGTGAGGGAGGCAGGTACATTGCGTGAACCGA
DNasePeakNoPromoter21757_Reversed:	putative enhancer	chr16	19470390	19470590	-	chr16	19459068	19459268	-	AGGACCGGATCAACTTACCTGCCTCCCTCACATGGCCCTGAGCTTCCTTGAGGTGGAGCCTATCTCTAGGCCCAAAGAGCAAGTTTTAGTCTGAGTGAACCAATCCTCACGGTCCTGTCCCCTTGCAGGTGACTGGTTTAAGCACAGGCATGTGACACAGCATTAGCCAATGTCCTCTGAGAGGTGTGTGCTGAGAAATTTCTCGGAAAATATTTCATTGCGTGAACCGA
DNasePeakNoPromoter21758	putative enhancer	chr16	19490710	19490910	+	chr16	19479388	19479588	+	AGGACCGGATCAACTCCACAGCCCCTTCCCACATCCTGACTCTTGTTTGCCTTCCAGTGTTGGGAAACCCTCATTGGCCAGGACATCTACCGGCTCCTTCTGATGGATTTTGTGTTCTCTTTAGTCAATTCCTTCCTGGGGGAGTTTCTGAGGAGGTAAATATTTGCCATTCTTAAGTAATTAGGGCCTGATGCTGTAAACAGAACCTGATTCCTCATTGCGTGAACCGA
DNasePeakNoPromoter21758_Reversed:	putative enhancer	chr16	19490710	19490910	-	chr16	19479388	19479588	-	AGGACCGGATCAACTAGGAATCAGGTTCTGTTTACAGCATCAGGCCCTAATTACTTAAGAATGGCAAATATTTACCTCCTCAGAAACTCCCCCAGGAAGGAATTGACTAAAGAGAACACAAAATCCATCAGAAGGAGCCGGTAGATGTCCTGGCCAATGAGGGTTTCCCAACACTGGAAGGCAAACAAGAGTCAGGATGTGGGAAGGGGCTGTGGCATTGCGTGAACCGA
DNasePeakNoPromoter21759	putative enhancer	chr16	19553470	19553670	+	chr16	19542148	19542348	+	AGGACCGGATCAACTTGTTTTCAAATGATTCCATGTCCAACCCTCTTTGCCAGCTGCTTAGTAACCAGTGAAAAATGACATGATAGGAGATCAAAGACTTGTGAGCAGATGTTTGTGAACAAAGATTACCTTTGCCAGGAAAAGATCAGGAAATTTGGCTTAGAGCCCAGTCTGATCATTCATGCAGCAGGTGATATACTTCAAGTGAAAACAGTCATTGCGTGAACCGA
DNasePeakNoPromoter21759_Reversed:	putative enhancer	chr16	19553470	19553670	-	chr16	19542148	19542348	-	AGGACCGGATCAACTACTGTTTTCACTTGAAGTATATCACCTGCTGCATGAATGATCAGACTGGGCTCTAAGCCAAATTTCCTGATCTTTTCCTGGCAAAGGTAATCTTTGTTCACAAACATCTGCTCACAAGTCTTTGATCTCCTATCATGTCATTTTTCACTGGTTACTAAGCAGCTGGCAAAGAGGGTTGGACATGGAATCATTTGAAAACACATTGCGTGAACCGA
DNasePeakNoPromoter2176	putative enhancer	chr1	59965660	59965860	+	chr1	59499988	59500188	+	AGGACCGGATCAACTCTAGTCATTTGATTGTCTCTGTACTGTCGAATTTTGCCTACAACCCTGACTGTAGAGACACATTGTTACCTGTTTTCCATATTCTGTCTAGTAAATGCTTGGTTGTCAGGACAACGGCATAGAAGGTGGAAGCTCATTGATAACCACGTGAATTCTTTAAACAAATATGATCAGAGCAAATTCCAGGGTATGCTTGAAAGCATTGCGTGAACCGA
DNasePeakNoPromoter2176_Reversed:	putative enhancer	chr1	59965660	59965860	-	chr1	59499988	59500188	-	AGGACCGGATCAACTCTTTCAAGCATACCCTGGAATTTGCTCTGATCATATTTGTTTAAAGAATTCACGTGGTTATCAATGAGCTTCCACCTTCTATGCCGTTGTCCTGACAACCAAGCATTTACTAGACAGAATATGGAAAACAGGTAACAATGTGTCTCTACAGTCAGGGTTGTAGGCAAAATTCGACAGTACAGAGACAATCAAATGACTAGCATTGCGTGAACCGA
DNasePeakNoPromoter21760	putative enhancer	chr16	19570750	19570950	+	chr16	19559428	19559628	+	AGGACCGGATCAACTTTACATTACTGGGGGTTGGAATTATGGGGAATTTTTACCAGTTTATATCAACTATGTTAGCAAAAAGAAAAGGAATGATTTTTGAGAAAATGCCCACAAGAGGTCGCTGTTAGCCTTACCAAAGACCCAGAGATTAAAGAAAATGCTTTAACATCTCAGACTTAGGGATCAGAGAGCAAATTTGAGGAAATCATCAAAGACATTGCGTGAACCGA
DNasePeakNoPromoter21760_Reversed:	putative enhancer	chr16	19570750	19570950	-	chr16	19559428	19559628	-	AGGACCGGATCAACTTCTTTGATGATTTCCTCAAATTTGCTCTCTGATCCCTAAGTCTGAGATGTTAAAGCATTTTCTTTAATCTCTGGGTCTTTGGTAAGGCTAACAGCGACCTCTTGTGGGCATTTTCTCAAAAATCATTCCTTTTCTTTTTGCTAACATAGTTGATATAAACTGGTAAAAATTCCCCATAATTCCAACCCCCAGTAATGTAACATTGCGTGAACCGA
DNasePeakNoPromoter21761	putative enhancer	chr16	19595130	19595330	+	chr16	19583808	19584008	+	AGGACCGGATCAACTTATTCCTCATATGTAGCTGTAATTTTGTACCTGTTAACCAACCTCTTTGTTCTCCCCTTGCCCCTACCCTTCCCAGCCTCTAGTCGTCGCTGTTCTACTCTCCACTTCTATGAGCTCAACTTTCATAGCTCCCACATATGAGTGAGGACATGCAGTATGTATCTTTCTGTGCCTATTTCACTTAACATGATGGCTTCCAGCATTGCGTGAACCGA
DNasePeakNoPromoter21761_Reversed:	putative enhancer	chr16	19595130	19595330	-	chr16	19583808	19584008	-	AGGACCGGATCAACTCTGGAAGCCATCATGTTAAGTGAAATAGGCACAGAAAGATACATACTGCATGTCCTCACTCATATGTGGGAGCTATGAAAGTTGAGCTCATAGAAGTGGAGAGTAGAACAGCGACGACTAGAGGCTGGGAAGGGTAGGGGCAAGGGGAGAACAAAGAGGTTGGTTAACAGGTACAAAATTACAGCTACATATGAGGAATACATTGCGTGAACCGA
DNasePeakNoPromoter21762	putative enhancer	chr16	19673820	19674020	+	chr16	19662498	19662698	+	AGGACCGGATCAACTGTTCGCATTTATTTAGTACAGATTAAATGACAAAGGTCTCGAGTAAACACCACTAGAAGGTAATTAACATTGCCGACCTCCTGAGTAGAGAGCAGTCATACACCCACAGATGATCAAAGGTCGGTCTTAGGACCACATGAGTAAACAAGCTATTTAGATAAAACCCCCCACATTCACTTACTATTTGCTCTTTTGCTATCCATTGCGTGAACCGA
DNasePeakNoPromoter21762_Reversed:	putative enhancer	chr16	19673820	19674020	-	chr16	19662498	19662698	-	AGGACCGGATCAACTGATAGCAAAAGAGCAAATAGTAAGTGAATGTGGGGGGTTTTATCTAAATAGCTTGTTTACTCATGTGGTCCTAAGACCGACCTTTGATCATCTGTGGGTGTATGACTGCTCTCTACTCAGGAGGTCGGCAATGTTAATTACCTTCTAGTGGTGTTTACTCGAGACCTTTGTCATTTAATCTGTACTAAATAAATGCGAACCATTGCGTGAACCGA
DNasePeakNoPromoter21763	putative enhancer	chr16	19686280	19686480	+	chr16	19674958	19675158	+	AGGACCGGATCAACTTTTTTTTTTTGAGACAGGATCTCACTCTGTTATCCCGGCTGGAGTGCAGTGGCATAATCACACTAGCGGCATCAACCTTGACCTCCTGGGCTCAAATATTGTCCCAACTCAGCCTCTTTGAATAGTTGGGACCACATGGGCAAGCCACCAGGCCCATCTAATTTTTGAGTTTTGTGGCGACAAGGTCTCACTATTTTTCCCATTGCGTGAACCGA
DNasePeakNoPromoter21763_Reversed:	putative enhancer	chr16	19686280	19686480	-	chr16	19674958	19675158	-	AGGACCGGATCAACTGGAAAAATAGTGAGACCTTGTCGCCACAAAACTCAAAAATTAGATGGGCCTGGTGGCTTGCCCATGTGGTCCCAACTATTCAAAGAGGCTGAGTTGGGACAATATTTGAGCCCAGGAGGTCAAGGTTGATGCCGCTAGTGTGATTATGCCACTGCACTCCAGCCGGGATAACAGAGTGAGATCCTGTCTCAAAAAAAAAACATTGCGTGAACCGA
DNasePeakNoPromoter21764	putative enhancer	chr16	19754530	19754730	+	chr16	19743208	19743408	+	AGGACCGGATCAACTTTAAGATCATAATTAAGCTACATGAGCACTCTGGAGGTCTGTGACCTTTATTCAGTTTGTTGTAGTTATTACACACAGGAGGTAATTTATTAACTATACCTGCAGTGACTGGATCTACTGCCTCTGGAGGGAGGTAAACAATGGGGAGACCGCCTAAGTCTGCTAGGCTCCCTGGAGCTGGAGCTGGGCAAGGAGCAAATCATTGCGTGAACCGA
DNasePeakNoPromoter21764_Reversed:	putative enhancer	chr16	19754530	19754730	-	chr16	19743208	19743408	-	AGGACCGGATCAACTATTTGCTCCTTGCCCAGCTCCAGCTCCAGGGAGCCTAGCAGACTTAGGCGGTCTCCCCATTGTTTACCTCCCTCCAGAGGCAGTAGATCCAGTCACTGCAGGTATAGTTAATAAATTACCTCCTGTGTGTAATAACTACAACAAACTGAATAAAGGTCACAGACCTCCAGAGTGCTCATGTAGCTTAATTATGATCTTAACATTGCGTGAACCGA
DNasePeakNoPromoter21765	putative enhancer	chr16	19756100	19756300	+	chr16	19744778	19744978	+	AGGACCGGATCAACTGGTGCTAGCAGTATTTTATATTGTGTTAAACAAATATACTCTGTGAAAGGTAAATAACGGAAAATGATTGCTTTGTACAAATAGCTGGTGGAAGTACATCTGTGGCCAACAATAGATACTGTACAGACATTTCCTGTGTGTATAGCGATTTATGCAGCCATGTATACAACAAGCCAAAGGTAACAGAATGCAGATAATAGCATTGCGTGAACCGA
DNasePeakNoPromoter21765_Reversed:	putative enhancer	chr16	19756100	19756300	-	chr16	19744778	19744978	-	AGGACCGGATCAACTCTATTATCTGCATTCTGTTACCTTTGGCTTGTTGTATACATGGCTGCATAAATCGCTATACACACAGGAAATGTCTGTACAGTATCTATTGTTGGCCACAGATGTACTTCCACCAGCTATTTGTACAAAGCAATCATTTTCCGTTATTTACCTTTCACAGAGTATATTTGTTTAACACAATATAAAATACTGCTAGCACCCATTGCGTGAACCGA
DNasePeakNoPromoter21766	putative enhancer	chr16	19769430	19769630	+	chr16	19758108	19758308	+	AGGACCGGATCAACTGTATTTGCCCACATTACATAAACCCTGGGTGCCCTCGCTGTCTAAATCTCGCTCTTTAATTTCTTTCTCTCCTACTTCCTCTCTTATTTCATCACTCACCACAACTTTTCATTTGCTTTTCCTTCTCTCTTTCAGCTCCTCAGCAGATAATTTTTAAACTAAACAACAGCTGAACAATATCCCCACTGTTCCACATGTCTCATTGCGTGAACCGA
DNasePeakNoPromoter21766_Reversed:	putative enhancer	chr16	19769430	19769630	-	chr16	19758108	19758308	-	AGGACCGGATCAACTAGACATGTGGAACAGTGGGGATATTGTTCAGCTGTTGTTTAGTTTAAAAATTATCTGCTGAGGAGCTGAAAGAGAGAAGGAAAAGCAAATGAAAAGTTGTGGTGAGTGATGAAATAAGAGAGGAAGTAGGAGAGAAAGAAATTAAAGAGCGAGATTTAGACAGCGAGGGCACCCAGGGTTTATGTAATGTGGGCAAATACCATTGCGTGAACCGA
DNasePeakNoPromoter21767	putative enhancer	chr16	19793340	19793540	+	chr16	19782018	19782218	+	AGGACCGGATCAACTAGTATAGAGCATTTGGGAACCCGGTTAGGATGGAAGGCGAGGGCTGGGTAAAGTCTCTTTTGCTGACTGTGACAAGTGGCCGTTACAAATACTGGTGTATTGCAAAACTTCATGAGGATTGATTTACAGCATGTGCCGTCTTTGTAAATGGCTTTACATCCGGGTTGTGCTTTCATGTTCCAAGAAAACAACTTAATCTCCATTGCGTGAACCGA
DNasePeakNoPromoter21767_Reversed:	putative enhancer	chr16	19793340	19793540	-	chr16	19782018	19782218	-	AGGACCGGATCAACTGAGATTAAGTTGTTTTCTTGGAACATGAAAGCACAACCCGGATGTAAAGCCATTTACAAAGACGGCACATGCTGTAAATCAATCCTCATGAAGTTTTGCAATACACCAGTATTTGTAACGGCCACTTGTCACAGTCAGCAAAAGAGACTTTACCCAGCCCTCGCCTTCCATCCTAACCGGGTTCCCAAATGCTCTATACTCATTGCGTGAACCGA
DNasePeakNoPromoter21768	putative enhancer	chr16	19796910	19797110	+	chr16	19785588	19785788	+	AGGACCGGATCAACTAGACTGATTGCGGGCCGAGTCTTTGTTTGCATAGAAGTCTTTGTTTGCATAACTTTATAACTTCACTTCAGCCTCTGGTTGGCTGCTTTCTACAACCAATCAGACTGATTGCTGGCTACCACTTACTTCATTTACATGAGGTGAGCATGAAGTGGCCAAAGGGAAACTTCTAGGGGGTATTTGGACCCAAGAAGATTCTGCATTGCGTGAACCGA
DNasePeakNoPromoter21768_Reversed:	putative enhancer	chr16	19796910	19797110	-	chr16	19785588	19785788	-	AGGACCGGATCAACTCAGAATCTTCTTGGGTCCAAATACCCCCTAGAAGTTTCCCTTTGGCCACTTCATGCTCACCTCATGTAAATGAAGTAAGTGGTAGCCAGCAATCAGTCTGATTGGTTGTAGAAAGCAGCCAACCAGAGGCTGAAGTGAAGTTATAAAGTTATGCAAACAAAGACTTCTATGCAAACAAAGACTCGGCCCGCAATCAGTCTCATTGCGTGAACCGA
DNasePeakNoPromoter21769	putative enhancer	chr16	19822600	19822800	+	chr16	19811278	19811478	+	AGGACCGGATCAACTAACAATGCATTGTACAATGATATGGTCTCTAGCATAGCAAACTTTGCTGTAGTTTAACCCTGTAAATCATTGGAAAGTTTATCAAATACCTTAAATGCTTTTGCAACTTATTCATTCCCTGGTTATTTGGGTAAACAAGTACAGCGAACAGTTGGATGAACTTTATCTGAACTATTATCACTGAGCTGTTGGGGGAAATTCATTGCGTGAACCGA
DNasePeakNoPromoter21769_Reversed:	putative enhancer	chr16	19822600	19822800	-	chr16	19811278	19811478	-	AGGACCGGATCAACTAATTTCCCCCAACAGCTCAGTGATAATAGTTCAGATAAAGTTCATCCAACTGTTCGCTGTACTTGTTTACCCAAATAACCAGGGAATGAATAAGTTGCAAAAGCATTTAAGGTATTTGATAAACTTTCCAATGATTTACAGGGTTAAACTACAGCAAAGTTTGCTATGCTAGAGACCATATCATTGTACAATGCATTGTTCATTGCGTGAACCGA
DNasePeakNoPromoter2177	putative enhancer	chr1	59988870	59989070	+	chr1	59523198	59523398	+	AGGACCGGATCAACTCCCAGAGTCTAAGATTGCACTTGCGTCACTGGCTGCAAGAGTAGGATCAGGTCCACTGTTTTTCATGGCACAAAAACTCAACAGATAGTGCTTCACATCCATATACTGTTTCTAAGCACTAATGTTTACTTTGGGTCTTGCACATCAGCAGCTGATGGTGGGAAAATACACATCTCTAGTTATTGCCCCAAGGCGGCAGCCATTGCGTGAACCGA
DNasePeakNoPromoter2177_Reversed:	putative enhancer	chr1	59988870	59989070	-	chr1	59523198	59523398	-	AGGACCGGATCAACTGCTGCCGCCTTGGGGCAATAACTAGAGATGTGTATTTTCCCACCATCAGCTGCTGATGTGCAAGACCCAAAGTAAACATTAGTGCTTAGAAACAGTATATGGATGTGAAGCACTATCTGTTGAGTTTTTGTGCCATGAAAAACAGTGGACCTGATCCTACTCTTGCAGCCAGTGACGCAAGTGCAATCTTAGACTCTGGGCATTGCGTGAACCGA
DNasePeakNoPromoter21770	putative enhancer	chr16	19890740	19890940	+	chr16	19879418	19879618	+	AGGACCGGATCAACTCACACACACACACCACACACACAGACACACACACACGCGCATGCACGCACTCTGCAGAGGGGCCAGAAGCAGCTAGCAGGTGGAGGAACAGCACACTCTATCTCTCCACGTGCTGGGGCCTGCAGAGGGCGAACACAGGCAGGCAGGATTCCTTGTGTGAGAAGGAAAACAAGGCCTGCCCGGAGGCTACACCAAGGCCACATTGCGTGAACCGA
DNasePeakNoPromoter21770_Reversed:	putative enhancer	chr16	19890740	19890940	-	chr16	19879418	19879618	-	AGGACCGGATCAACTTGGCCTTGGTGTAGCCTCCGGGCAGGCCTTGTTTTCCTTCTCACACAAGGAATCCTGCCTGCCTGTGTTCGCCCTCTGCAGGCCCCAGCACGTGGAGAGATAGAGTGTGCTGTTCCTCCACCTGCTAGCTGCTTCTGGCCCCTCTGCAGAGTGCGTGCATGCGCGTGTGTGTGTGTCTGTGTGTGTGGTGTGTGTGTGTGCATTGCGTGAACCGA
DNasePeakNoPromoter21771	putative enhancer	chr16	19910750	19910950	+	chr16	19899428	19899628	+	AGGACCGGATCAACTAGGTCGTGACATTCCCCCTCCAACTCCGCTTTCAGGTCTCATTCAGTGGTGAATTTGGAGGCTCCCTCTTCTTCTCTTAGACTGCATTTCCCCGGATTTCCACTTGGGGGAGACGTCTGTCTTTGTCCTGACCTTTACATCTGTCTCTGGTCAGACACCTCATTTAAAAAAAAATCTTCACTGTCTTTGGCGTGTCTATGCATTGCGTGAACCGA
DNasePeakNoPromoter21771_Reversed:	putative enhancer	chr16	19910750	19910950	-	chr16	19899428	19899628	-	AGGACCGGATCAACTCATAGACACGCCAAAGACAGTGAAGATTTTTTTTTAAATGAGGTGTCTGACCAGAGACAGATGTAAAGGTCAGGACAAAGACAGACGTCTCCCCCAAGTGGAAATCCGGGGAAATGCAGTCTAAGAGAAGAAGAGGGAGCCTCCAAATTCACCACTGAATGAGACCTGAAAGCGGAGTTGGAGGGGGAATGTCACGACCTCATTGCGTGAACCGA
DNasePeakNoPromoter21772	putative enhancer	chr16	19918870	19919070	+	chr16	19907548	19907748	+	AGGACCGGATCAACTAACGGGTTTGCCTCTGAGCCCGTGGTGAGCTTCCCGCAGGGCCCTGGAAGTGGCCTGCAGTGAAGCACAGGGGCCACAGGGTGGCAGTGTTTCCTGCGGATGTGGCTCTCACCCAGTTCAGGGGCGCTCAAGGCGTAATTGGTTAATGCAGGTCTGTTTCTCTTTGTCCTTGAAAAGACAGCAACTTTGAGCTCCAAGGACATTGCGTGAACCGA
DNasePeakNoPromoter21772_Reversed:	putative enhancer	chr16	19918870	19919070	-	chr16	19907548	19907748	-	AGGACCGGATCAACTTCCTTGGAGCTCAAAGTTGCTGTCTTTTCAAGGACAAAGAGAAACAGACCTGCATTAACCAATTACGCCTTGAGCGCCCCTGAACTGGGTGAGAGCCACATCCGCAGGAAACACTGCCACCCTGTGGCCCCTGTGCTTCACTGCAGGCCACTTCCAGGGCCCTGCGGGAAGCTCACCACGGGCTCAGAGGCAAACCCGTTCATTGCGTGAACCGA
DNasePeakNoPromoter21773	putative enhancer	chr16	19928440	19928640	+	chr16	19917118	19917318	+	AGGACCGGATCAACTATAATAGCATATGTGAATGTCACGTTCTGAAATTGTGCAGTGTGCATCCTGTGAGGCTGTACGTGGCAGCCCTGTCTCTATGGTCGGGAGGGACTTTGCCCCTGAGGGTTATCAATGTACTCACAGCACTTAGCATAGTGCCTGGACCATGATCAGTTCTCAACAAATATCAGTTGCAGGATGAGTGCAGGAACAAAAATCATTGCGTGAACCGA
DNasePeakNoPromoter21773_Reversed:	putative enhancer	chr16	19928440	19928640	-	chr16	19917118	19917318	-	AGGACCGGATCAACTATTTTTGTTCCTGCACTCATCCTGCAACTGATATTTGTTGAGAACTGATCATGGTCCAGGCACTATGCTAAGTGCTGTGAGTACATTGATAACCCTCAGGGGCAAAGTCCCTCCCGACCATAGAGACAGGGCTGCCACGTACAGCCTCACAGGATGCACACTGCACAATTTCAGAACGTGACATTCACATATGCTATTATCATTGCGTGAACCGA
DNasePeakNoPromoter21774	putative enhancer	chr16	19938080	19938280	+	chr16	19926758	19926958	+	AGGACCGGATCAACTTATAGTAAAGCTGCTATGAATGTTCTTGTTCAAGTCTTCTTGTGGTCACGTGTGTTCATTTCCTCTGGGATGCTGGCCTTGGAGTGGAATTGCTGAGTCATAGGCTGGGTGCATATTTGCTTGGTTATGTAGAGTCCAAGGGGGAAAGATCCCCTTGGCTCTTTGAAGTTTTGCTGAAAAATCAACTTGCAAAAGCAGATCATTGCGTGAACCGA
DNasePeakNoPromoter21774_Reversed:	putative enhancer	chr16	19938080	19938280	-	chr16	19926758	19926958	-	AGGACCGGATCAACTATCTGCTTTTGCAAGTTGATTTTTCAGCAAAACTTCAAAGAGCCAAGGGGATCTTTCCCCCTTGGACTCTACATAACCAAGCAAATATGCACCCAGCCTATGACTCAGCAATTCCACTCCAAGGCCAGCATCCCAGAGGAAATGAACACACGTGACCACAAGAAGACTTGAACAAGAACATTCATAGCAGCTTTACTATACATTGCGTGAACCGA
DNasePeakNoPromoter21775	putative enhancer	chr16	19992290	19992490	+	chr16	19980968	19981168	+	AGGACCGGATCAACTTTATTTTATTTTAAATTTTCCACATGGTGGGCAGTTGGCTTTGGGAACCTGACCTGGTTGCTCGGACAGGTGGAGTTTCCTTTACTGGCCGGTGGGAGGCAGTGAAGAGTAGTAGCTAACAGCACAGACTGCAGTTAGATCTGGTTTATGCACTTACTAGCTGTTTAACATTGAATAAGTCACTTAACGGCCCCAGGGCTCATTGCGTGAACCGA
DNasePeakNoPromoter21775_Reversed:	putative enhancer	chr16	19992290	19992490	-	chr16	19980968	19981168	-	AGGACCGGATCAACTAGCCCTGGGGCCGTTAAGTGACTTATTCAATGTTAAACAGCTAGTAAGTGCATAAACCAGATCTAACTGCAGTCTGTGCTGTTAGCTACTACTCTTCACTGCCTCCCACCGGCCAGTAAAGGAAACTCCACCTGTCCGAGCAACCAGGTCAGGTTCCCAAAGCCAACTGCCCACCATGTGGAAAATTTAAAATAAAATAACATTGCGTGAACCGA
DNasePeakNoPromoter21776	putative enhancer	chr16	20013770	20013970	+	chr16	20002448	20002648	+	AGGACCGGATCAACTCTGCACCAGACCCTCTTTCAGAGAGGAAATGCAATTAGGGCTGTACAGTTGGCAGACTTCATCTCCATTTCGGCCTTGGGAGAGGGATCAAAGGGCAGCAGGCAGGGCTGTGTGTGCATGTGCATGTACATGTGAATGACTGTGTGTCTTGGGTTAACCCCTGCGGGCCTGAAAACAGCTTTCAGGACTCACAGGGCATTCATTGCGTGAACCGA
DNasePeakNoPromoter21776_Reversed:	putative enhancer	chr16	20013770	20013970	-	chr16	20002448	20002648	-	AGGACCGGATCAACTAATGCCCTGTGAGTCCTGAAAGCTGTTTTCAGGCCCGCAGGGGTTAACCCAAGACACACAGTCATTCACATGTACATGCACATGCACACACAGCCCTGCCTGCTGCCCTTTGATCCCTCTCCCAAGGCCGAAATGGAGATGAAGTCTGCCAACTGTACAGCCCTAATTGCATTTCCTCTCTGAAAGAGGGTCTGGTGCAGCATTGCGTGAACCGA
DNasePeakNoPromoter21777	putative enhancer	chr16	20034640	20034840	+	chr16	20023318	20023518	+	AGGACCGGATCAACTTCAATTTATTTTTTATGGGAGGATTGCAAATCTTCTTAAAATGGGTATTAGTCTTCTTGTTCAAAAGTCATGGCCAAATAGTTTCAGCACCTTGGACAGAAGCACAGGCAATTATTTTAAAGGGCTAGTGCCTAAGCTGGAGAAGGAAAAAGAGTTAAAAATCTCTTGTGTATTAAAGCATTTGTAAAATAATGATGTTGCATTGCGTGAACCGA
DNasePeakNoPromoter21777_Reversed:	putative enhancer	chr16	20034640	20034840	-	chr16	20023318	20023518	-	AGGACCGGATCAACTCAACATCATTATTTTACAAATGCTTTAATACACAAGAGATTTTTAACTCTTTTTCCTTCTCCAGCTTAGGCACTAGCCCTTTAAAATAATTGCCTGTGCTTCTGTCCAAGGTGCTGAAACTATTTGGCCATGACTTTTGAACAAGAAGACTAATACCCATTTTAAGAAGATTTGCAATCCTCCCATAAAAAATAAATTGACATTGCGTGAACCGA
DNasePeakNoPromoter21778	putative enhancer	chr16	20096040	20096240	+	chr16	20084718	20084918	+	AGGACCGGATCAACTGAGGAATTAAGACCAATGAGAGTGAAGGTACTTACCAGAATCCTCCCTGCGGGGATAAAACACTGAAATGTACAGAAAGCATGACTCATCAATGTACAGATAAGGCTGGTTCCGCCAAGCAGCAACGATGACAAAAGCAGAATAGCCAGGAAGGCCAGCAGGTAGGCAATCCAGTGGCTGGGCCAGACTAAGTGAGGCAGCATTGCGTGAACCGA
DNasePeakNoPromoter21778_Reversed:	putative enhancer	chr16	20096040	20096240	-	chr16	20084718	20084918	-	AGGACCGGATCAACTCTGCCTCACTTAGTCTGGCCCAGCCACTGGATTGCCTACCTGCTGGCCTTCCTGGCTATTCTGCTTTTGTCATCGTTGCTGCTTGGCGGAACCAGCCTTATCTGTACATTGATGAGTCATGCTTTCTGTACATTTCAGTGTTTTATCCCCGCAGGGAGGATTCTGGTAAGTACCTTCACTCTCATTGGTCTTAATTCCTCCATTGCGTGAACCGA
DNasePeakNoPromoter21779	putative enhancer	chr16	20283330	20283530	+	chr16	20272008	20272208	+	AGGACCGGATCAACTCCAAGGCCCCTCCACTCTAATGGCTGAAGCTGTCCTCTGTTGATGACCCCCATGCTGCTATGGCCTCAGCAGGGGCCGCTATTTGCATTCATTTATTCTACAAATATTGACTGAGCACCTACTAATGTGCCAGGTACTGTCCAAGGTGCTGGACATTCAAGAGTGAGAAAAATTGGATATGGCTCTTGCCCTTGTGGTACCATTGCGTGAACCGA
DNasePeakNoPromoter21779_Reversed:	putative enhancer	chr16	20283330	20283530	-	chr16	20272008	20272208	-	AGGACCGGATCAACTGTACCACAAGGGCAAGAGCCATATCCAATTTTTCTCACTCTTGAATGTCCAGCACCTTGGACAGTACCTGGCACATTAGTAGGTGCTCAGTCAATATTTGTAGAATAAATGAATGCAAATAGCGGCCCCTGCTGAGGCCATAGCAGCATGGGGGTCATCAACAGAGGACAGCTTCAGCCATTAGAGTGGAGGGGCCTTGGCATTGCGTGAACCGA
DNasePeakNoPromoter2178	putative enhancer	chr1	60009140	60009340	+	chr1	59543468	59543668	+	AGGACCGGATCAACTTAACCCTCCCCAGGGAAAATCCTAGCCTTTATAGAAACTTGGCCTGGTTTTGGCTCTCAGATTTAATTCCAAGCTGTGAAGAATCTGTCAATGTTCAACTAACCCTGACAAAACCTTTGGAAGTTTCTGTTGCAACCGAAACTCTTATCACAGGAGGTGGTACTGAGCTTGGCATCAGAGGTTGGAGAGAGAAGAGAGCTCATTGCGTGAACCGA
DNasePeakNoPromoter2178_Reversed:	putative enhancer	chr1	60009140	60009340	-	chr1	59543468	59543668	-	AGGACCGGATCAACTAGCTCTCTTCTCTCTCCAACCTCTGATGCCAAGCTCAGTACCACCTCCTGTGATAAGAGTTTCGGTTGCAACAGAAACTTCCAAAGGTTTTGTCAGGGTTAGTTGAACATTGACAGATTCTTCACAGCTTGGAATTAAATCTGAGAGCCAAAACCAGGCCAAGTTTCTATAAAGGCTAGGATTTTCCCTGGGGAGGGTTACATTGCGTGAACCGA
DNasePeakNoPromoter21780	putative enhancer	chr16	20311850	20312050	+	chr16	20300528	20300728	+	AGGACCGGATCAACTATCTGTAAAATGAAGGTTTCGGTCTAGATGGGTTTTTCAGATCCCTTCCAGCTCTAATTCTGTGTCATCTGAACTCTGACCAACGCCTCCCTCCTTCCGCGGACGTGTTCCCACAGTGCCCTCTATTGGCTGTTTAGTAGAGAGCAGGTACCACACATGCAGCTCCGGGGACCGGGAGAAATGGGAACTGCCAGCTGCCCCATTGCGTGAACCGA
DNasePeakNoPromoter21780_Reversed:	putative enhancer	chr16	20311850	20312050	-	chr16	20300528	20300728	-	AGGACCGGATCAACTGGGCAGCTGGCAGTTCCCATTTCTCCCGGTCCCCGGAGCTGCATGTGTGGTACCTGCTCTCTACTAAACAGCCAATAGAGGGCACTGTGGGAACACGTCCGCGGAAGGAGGGAGGCGTTGGTCAGAGTTCAGATGACACAGAATTAGAGCTGGAAGGGATCTGAAAAACCCATCTAGACCGAAACCTTCATTTTACAGATCATTGCGTGAACCGA
DNasePeakNoPromoter21781	putative enhancer	chr16	20371430	20371630	+	chr16	20360108	20360308	+	AGGACCGGATCAACTAAATTCCCATTGTTGCTTAAAGCAAAGAGTAGTGTCTGAAATTTCCAGTGGAAGTCTTAATTAATACAGAGGGCACTGTCCAGCAGAGGGCCTCACTGAGGCATGGCTAGGGGAGAAAGGGGACTGTGGTCCTATGCATCAGGAGAGTAATGCCAGAGGGCAGAATCCCACCAAGACATCTGGTCAGTGCCAGGGAAGCGCATTGCGTGAACCGA
DNasePeakNoPromoter21781_Reversed:	putative enhancer	chr16	20371430	20371630	-	chr16	20360108	20360308	-	AGGACCGGATCAACTCGCTTCCCTGGCACTGACCAGATGTCTTGGTGGGATTCTGCCCTCTGGCATTACTCTCCTGATGCATAGGACCACAGTCCCCTTTCTCCCCTAGCCATGCCTCAGTGAGGCCCTCTGCTGGACAGTGCCCTCTGTATTAATTAAGACTTCCACTGGAAATTTCAGACACTACTCTTTGCTTTAAGCAACAATGGGAATTTCATTGCGTGAACCGA
DNasePeakNoPromoter21782	putative enhancer	chr16	20394790	20394990	+	chr16	20383468	20383668	+	AGGACCGGATCAACTCCGCAGCCACCACCCTCCCACAAGCCTGCTGGGAGCTGCAGCCCTGCCCTTAGGTGATTGCTCCGAGGTTCTCTTGTGGCGCCTTTCTCTGGGTCTATCCTGTGTCTTTCATGCCCTCTTGTGTCCATTCTGAGAACTGCAAAGCATCCTGCAGCCCCTGGATGTGTGTTTCTTGCAAATAACACTGAATCCAGCTTATTCATTGCGTGAACCGA
DNasePeakNoPromoter21782_Reversed:	putative enhancer	chr16	20394790	20394990	-	chr16	20383468	20383668	-	AGGACCGGATCAACTAATAAGCTGGATTCAGTGTTATTTGCAAGAAACACACATCCAGGGGCTGCAGGATGCTTTGCAGTTCTCAGAATGGACACAAGAGGGCATGAAAGACACAGGATAGACCCAGAGAAAGGCGCCACAAGAGAACCTCGGAGCAATCACCTAAGGGCAGGGCTGCAGCTCCCAGCAGGCTTGTGGGAGGGTGGTGGCTGCGGCATTGCGTGAACCGA
DNasePeakNoPromoter21783	putative enhancer	chr16	20397180	20397380	+	chr16	20385858	20386058	+	AGGACCGGATCAACTTTTTTGTTTTAAAAAAATTCTGTGGTCAGAAATTATGGAGACAGAGAGGAAGCATGAGAGCTCATGAGCGCCATCTGGTGGAACGTCCTGGAGCTAACAGGCCAAATTGAGCCCCTGCAGTTGCCCTGCATGTAATTGGACAGGGGACTTTCGCAGGTAAGGAAAACCAGGTGTGGGGAGGGCGGGGATAGGGGAGGTTGCATTGCGTGAACCGA
DNasePeakNoPromoter21783_Reversed:	putative enhancer	chr16	20397180	20397380	-	chr16	20385858	20386058	-	AGGACCGGATCAACTCAACCTCCCCTATCCCCGCCCTCCCCACACCTGGTTTTCCTTACCTGCGAAAGTCCCCTGTCCAATTACATGCAGGGCAACTGCAGGGGCTCAATTTGGCCTGTTAGCTCCAGGACGTTCCACCAGATGGCGCTCATGAGCTCTCATGCTTCCTCTCTGTCTCCATAATTTCTGACCACAGAATTTTTTTAAAACAAAAACATTGCGTGAACCGA
DNasePeakNoPromoter21784	putative enhancer	chr16	20397780	20397980	+	chr16	20386458	20386658	+	AGGACCGGATCAACTTGCTGCAGAGGGCAAGTTCCAAGTCCAACAGAGAGGTCTTTTGTAAAGTGCCGCTCAGAAAGCAGGGCCCCGGGACAGCTGGCGAGGGCCCCGTTGCTGGTCAGCACGCCTGCTCCTGCAATGGGATCGGAAAGTGAATGATCGCTTTCATTAAACTCCCGGTCAATGGACCGGAAGCGGGGACTTTGTGCCTCCCTCCTCATTGCGTGAACCGA
DNasePeakNoPromoter21784_Reversed:	putative enhancer	chr16	20397780	20397980	-	chr16	20386458	20386658	-	AGGACCGGATCAACTAGGAGGGAGGCACAAAGTCCCCGCTTCCGGTCCATTGACCGGGAGTTTAATGAAAGCGATCATTCACTTTCCGATCCCATTGCAGGAGCAGGCGTGCTGACCAGCAACGGGGCCCTCGCCAGCTGTCCCGGGGCCCTGCTTTCTGAGCGGCACTTTACAAAAGACCTCTCTGTTGGACTTGGAACTTGCCCTCTGCAGCACATTGCGTGAACCGA
DNasePeakNoPromoter21785	putative enhancer	chr16	20408820	20409020	+	chr16	20397498	20397698	+	AGGACCGGATCAACTTCAAGATCACCAGCCCAAGGCCACCAGTCCAGTAAGTGGCAGAACTCAGCCTTTGAACGTAGGACTGTGAACCCCTGAAGCTGACCTCATCACACTACATTGCACTGGTTGGACTAGAAATAAAAGGGAGTCTGTAAATGGTTCTGGTCAGAGGGCAGCACACAGAGAAGGGAGAAAGGGCTGTCTCAGAACAACAGCCGCATTGCGTGAACCGA
DNasePeakNoPromoter21785_Reversed:	putative enhancer	chr16	20408820	20409020	-	chr16	20397498	20397698	-	AGGACCGGATCAACTCGGCTGTTGTTCTGAGACAGCCCTTTCTCCCTTCTCTGTGTGCTGCCCTCTGACCAGAACCATTTACAGACTCCCTTTTATTTCTAGTCCAACCAGTGCAATGTAGTGTGATGAGGTCAGCTTCAGGGGTTCACAGTCCTACGTTCAAAGGCTGAGTTCTGCCACTTACTGGACTGGTGGCCTTGGGCTGGTGATCTTGACATTGCGTGAACCGA
DNasePeakNoPromoter21786	putative enhancer	chr16	20435870	20436070	+	chr16	20424548	20424748	+	AGGACCGGATCAACTCACATCCTGTCATTCCTTAAAATGTCAGAGGACACTTCTGCTCATATTATTTGTACTGAGATAAGCTGTATCACATGGTAGCTAACTGCATAGGCTGTGCCATCAGTCAAAGAGTCAGACCTGGACTCTGATCCTACACCTTTGATTCGCTAGCTGTGTGGCCTTGGGGAAGCTGCTTAATCTCCTGAGCTGCAGTTTCACATTGCGTGAACCGA
DNasePeakNoPromoter21786_Reversed:	putative enhancer	chr16	20435870	20436070	-	chr16	20424548	20424748	-	AGGACCGGATCAACTTGAAACTGCAGCTCAGGAGATTAAGCAGCTTCCCCAAGGCCACACAGCTAGCGAATCAAAGGTGTAGGATCAGAGTCCAGGTCTGACTCTTTGACTGATGGCACAGCCTATGCAGTTAGCTACCATGTGATACAGCTTATCTCAGTACAAATAATATGAGCAGAAGTGTCCTCTGACATTTTAAGGAATGACAGGATGTGCATTGCGTGAACCGA
DNasePeakNoPromoter21787	putative enhancer	chr16	20437910	20438110	+	chr16	20426588	20426788	+	AGGACCGGATCAACTATCTTGTTGTATGATATAACGTGGATAACCCTTGAGGACATTATGCTAAGTGAAACATGCCAGTCATACAAGGACAAATACTGTATGATTCCACTTACATGAGATTCCAAGAGTAGTCAAATTCATAGAGACAGAAAGTACAATGGTGTTTACCAGGAGTTAGGGGAGAGATTAATGGGAAATTATTGTGTAATGGGTACCATTGCGTGAACCGA
DNasePeakNoPromoter21787_Reversed:	putative enhancer	chr16	20437910	20438110	-	chr16	20426588	20426788	-	AGGACCGGATCAACTGTACCCATTACACAATAATTTCCCATTAATCTCTCCCCTAACTCCTGGTAAACACCATTGTACTTTCTGTCTCTATGAATTTGACTACTCTTGGAATCTCATGTAAGTGGAATCATACAGTATTTGTCCTTGTATGACTGGCATGTTTCACTTAGCATAATGTCCTCAAGGGTTATCCACGTTATATCATACAACAAGATCATTGCGTGAACCGA
DNasePeakNoPromoter21788	putative enhancer	chr16	20449380	20449580	+	chr16	20438058	20438258	+	AGGACCGGATCAACTCCTTAGGTGATCCACCCACCCCGGCTCCCAAAGTGCTGGGATTACAGGCGTGAGTCACCGTGCCCGGCTAGGAGAAATCTTTCTGTGGGTCCCAGAGGAATGCATATTATGGGAAAGATCAGCTAACAGGCAGACTTAGGTACTTTTCACTGGCTTACATCCAACATAATCCTAAAGCACAACAGTTACCTTTTGAAAGTCATTGCGTGAACCGA
DNasePeakNoPromoter21788_Reversed:	putative enhancer	chr16	20449380	20449580	-	chr16	20438058	20438258	-	AGGACCGGATCAACTACTTTCAAAAGGTAACTGTTGTGCTTTAGGATTATGTTGGATGTAAGCCAGTGAAAAGTACCTAAGTCTGCCTGTTAGCTGATCTTTCCCATAATATGCATTCCTCTGGGACCCACAGAAAGATTTCTCCTAGCCGGGCACGGTGACTCACGCCTGTAATCCCAGCACTTTGGGAGCCGGGGTGGGTGGATCACCTAAGGCATTGCGTGAACCGA
DNasePeakNoPromoter21789	putative enhancer	chr16	20496140	20496340	+	chr16	20484818	20485018	+	AGGACCGGATCAACTTTGGACAAGACAGCTGTCTCTGGCTGAGGCAATCCTCATATTGGTCTGGCAGTGGGGTGGGACTTCTTTGTCCCTGGAGGAGGATCTCAGCTGCATATCAGAGTCCACCACATGGACTTGCAGCCTCTGAGAATGAGGCAGCATAGCACAGTCTCAGGAATCAGACTGTTGGGTTCAACGTTCACCTCCACCAGTTACTCCATTGCGTGAACCGA
DNasePeakNoPromoter21789_Reversed:	putative enhancer	chr16	20496140	20496340	-	chr16	20484818	20485018	-	AGGACCGGATCAACTGAGTAACTGGTGGAGGTGAACGTTGAACCCAACAGTCTGATTCCTGAGACTGTGCTATGCTGCCTCATTCTCAGAGGCTGCAAGTCCATGTGGTGGACTCTGATATGCAGCTGAGATCCTCCTCCAGGGACAAAGAAGTCCCACCCCACTGCCAGACCAATATGAGGATTGCCTCAGCCAGAGACAGCTGTCTTGTCCAACATTGCGTGAACCGA
DNasePeakNoPromoter2179	putative enhancer	chr1	60015680	60015880	+	chr1	59550008	59550208	+	AGGACCGGATCAACTGTTTTTTAGTTCAACAAACATTTATTGAGCAACTGCCATCAGTTGGGCATTGTGCAAGTTTCAGGGAAAACACAGTTGATGATGTCACTGTTTTTTTATGCCTGTTTCTTCATCTGCTAATTTTTCTCCTTAAACATTTTGAGGATTGCAGAATAAACTGACACTGGTATGGTCATATGAAGGGCCCCAGCGGTACCGAGCATTGCGTGAACCGA
DNasePeakNoPromoter2179_Reversed:	putative enhancer	chr1	60015680	60015880	-	chr1	59550008	59550208	-	AGGACCGGATCAACTCTCGGTACCGCTGGGGCCCTTCATATGACCATACCAGTGTCAGTTTATTCTGCAATCCTCAAAATGTTTAAGGAGAAAAATTAGCAGATGAAGAAACAGGCATAAAAAAACAGTGACATCATCAACTGTGTTTTCCCTGAAACTTGCACAATGCCCAACTGATGGCAGTTGCTCAATAAATGTTTGTTGAACTAAAAAACCATTGCGTGAACCGA
DNasePeakNoPromoter21790	putative enhancer	chr16	20527190	20527390	+	chr16	20515868	20516068	+	AGGACCGGATCAACTTATGTACAAGTTCCTTTTCTATCTACAGATAACAGCATGAAGTCTGGGACACCTCATGCCATCAACACATCCACAAATGCACTTTGCTCTGTGCATTTGTGGAATGCACAGAGTCTGGAAAAGGAGTCTGGAAATCCTTTAGACCTAATGATTAACTGGAGATGTTGAGAATATACCATACTTGGCCACAGAGCTTGTAACATTGCGTGAACCGA
DNasePeakNoPromoter21790_Reversed:	putative enhancer	chr16	20527190	20527390	-	chr16	20515868	20516068	-	AGGACCGGATCAACTTTACAAGCTCTGTGGCCAAGTATGGTATATTCTCAACATCTCCAGTTAATCATTAGGTCTAAAGGATTTCCAGACTCCTTTTCCAGACTCTGTGCATTCCACAAATGCACAGAGCAAAGTGCATTTGTGGATGTGTTGATGGCATGAGGTGTCCCAGACTTCATGCTGTTATCTGTAGATAGAAAAGGAACTTGTACATACATTGCGTGAACCGA
DNasePeakNoPromoter21791	putative enhancer	chr16	20549660	20549860	+	chr16	20538338	20538538	+	AGGACCGGATCAACTAGTTTAATTGAAACAGTCATACCCATGCATTTAGAAACTGTCAACCTTTAGCATTGCCTGGGCAAAGTTGAGTAGTTGCAACATAGACCACATAGCCTACAATATTTACTATTTGGGCCCCAAAGGGTAGATAGAGAGTGGATGAAAGCCACAGGAGGTATCCAGATTTAATGCTAAGAAGGAAGCTACTCTGTTTGTCACATTGCGTGAACCGA
DNasePeakNoPromoter21791_Reversed:	putative enhancer	chr16	20549660	20549860	-	chr16	20538338	20538538	-	AGGACCGGATCAACTTGACAAACAGAGTAGCTTCCTTCTTAGCATTAAATCTGGATACCTCCTGTGGCTTTCATCCACTCTCTATCTACCCTTTGGGGCCCAAATAGTAAATATTGTAGGCTATGTGGTCTATGTTGCAACTACTCAACTTTGCCCAGGCAATGCTAAAGGTTGACAGTTTCTAAATGCATGGGTATGACTGTTTCAATTAAACTCATTGCGTGAACCGA
DNasePeakNoPromoter21792	putative enhancer	chr16	20580260	20580460	+	chr16	20568938	20569138	+	AGGACCGGATCAACTGTTCCTTCTAGATTCTGAATATTAGTCCTTTGTCAGATGTATAGATTGTGAAGATTTTCTCTCACTCCATGGGTTGTCTGTTTACTTTGCTGACTGTTCCTTTCGCCATACAAAAGCTCTTTAGTTTACTTAAGTCCCATCTATTTATCTTCATTTTTGTTGCATTTGCTTTTGGGTTCTTGGTCATAAAATCTTTGCCTCATTGCGTGAACCGA
DNasePeakNoPromoter21792_Reversed:	putative enhancer	chr16	20580260	20580460	-	chr16	20568938	20569138	-	AGGACCGGATCAACTAGGCAAAGATTTTATGACCAAGAACCCAAAAGCAAATGCAACAAAAATGAAGATAAATAGATGGGACTTAAGTAAACTAAAGAGCTTTTGTATGGCGAAAGGAACAGTCAGCAAAGTAAACAGACAACCCATGGAGTGAGAGAAAATCTTCACAATCTATACATCTGACAAAGGACTAATATTCAGAATCTAGAAGGAACCATTGCGTGAACCGA
DNasePeakNoPromoter21793	putative enhancer	chr16	20608170	20608370	+	chr16	20596848	20597048	+	AGGACCGGATCAACTCATTACACAATAATTTCCCATTAATCTCTCCCCTAACTCCTGGTAAACACCACTGTACTTTCTGTCTCTATAAATTTGACTACTCTTGGTATCTCATGTAAGCGGAATCATACAGTATTTGTTCTTGTATGACTGGCATGTTTCACTTAGCATAATGTCCTCAAGGGTTATCCACGTTATATCATACAACAAGATGTCCTCATTGCGTGAACCGA
DNasePeakNoPromoter21793_Reversed:	putative enhancer	chr16	20608170	20608370	-	chr16	20596848	20597048	-	AGGACCGGATCAACTAGGACATCTTGTTGTATGATATAACGTGGATAACCCTTGAGGACATTATGCTAAGTGAAACATGCCAGTCATACAAGAACAAATACTGTATGATTCCGCTTACATGAGATACCAAGAGTAGTCAAATTTATAGAGACAGAAAGTACAGTGGTGTTTACCAGGAGTTAGGGGAGAGATTAATGGGAAATTATTGTGTAATGCATTGCGTGAACCGA
DNasePeakNoPromoter21794	putative enhancer	chr16	20610200	20610400	+	chr16	20598878	20599078	+	AGGACCGGATCAACTTGAAACTGCAGCTCAGGAGATTAGGCAACTTCCCCAAGGCCACACAGCTAGCGAATCAAAGGTGTAGGTTCAGAGTCCAGGTCTGACTCTTTGACTGATGGCACAGCCTGTGCAGTTAGCTACCATGTGATACAGCTTATCTCAGTACAAATAATAAGAGCAGAAGGAACCTCTGATGTTTTAAGGAATGACAGTTAGGACATTGCGTGAACCGA
DNasePeakNoPromoter21794_Reversed:	putative enhancer	chr16	20610200	20610400	-	chr16	20598878	20599078	-	AGGACCGGATCAACTTCCTAACTGTCATTCCTTAAAACATCAGAGGTTCCTTCTGCTCTTATTATTTGTACTGAGATAAGCTGTATCACATGGTAGCTAACTGCACAGGCTGTGCCATCAGTCAAAGAGTCAGACCTGGACTCTGAACCTACACCTTTGATTCGCTAGCTGTGTGGCCTTGGGGAAGTTGCCTAATCTCCTGAGCTGCAGTTTCACATTGCGTGAACCGA
DNasePeakNoPromoter21795	putative enhancer	chr16	20613660	20613860	+	chr16	20602338	20602538	+	AGGACCGGATCAACTGTGCTCGACCATCTCGGGGTCCCCGGTGGTTCCGCTGGTGAAGTAGATAGCCAGTGGGTCTTGACACTTTGTCCTCACGCAGTTGTGCTCTGTAGATGCCTCCCTGTAAAACGTAAAAACACTAGGTGGCACTACCACGGTAAAAACAGTTAGTAGCACCAATAATATGTATAACAACAATATGACTACCGTTTCATAAACATTGCGTGAACCGA
DNasePeakNoPromoter21795_Reversed:	putative enhancer	chr16	20613660	20613860	-	chr16	20602338	20602538	-	AGGACCGGATCAACTTTTATGAAACGGTAGTCATATTGTTGTTATACATATTATTGGTGCTACTAACTGTTTTTACCGTGGTAGTGCCACCTAGTGTTTTTACGTTTTACAGGGAGGCATCTACAGAGCACAACTGCGTGAGGACAAAGTGTCAAGACCCACTGGCTATCTACTTCACCAGCGGAACCACCGGGGACCCCGAGATGGTCGAGCACCATTGCGTGAACCGA
DNasePeakNoPromoter21796	putative enhancer	chr16	20633610	20633810	+	chr16	20622288	20622488	+	AGGACCGGATCAACTCTGTGCCTTTGTGTCTCTGTGCTTGTGGTGTCTATTTATTTACCTGTGAGTTCCTGGGTTTGTACACCTAAGAAATTGGCAGTCACAGAGGGCCCTCTGTGGGTGAGAAGGGGACAATATGTGCTCCTCTCATTCCCAGGCTAGGCCCTTTCTGCCCCTGCTCTTCTGAGCCTCTGTTGGCCCCCTGGTAGTTCCCTCTTCATTGCGTGAACCGA
DNasePeakNoPromoter21796_Reversed:	putative enhancer	chr16	20633610	20633810	-	chr16	20622288	20622488	-	AGGACCGGATCAACTAAGAGGGAACTACCAGGGGGCCAACAGAGGCTCAGAAGAGCAGGGGCAGAAAGGGCCTAGCCTGGGAATGAGAGGAGCACATATTGTCCCCTTCTCACCCACAGAGGGCCCTCTGTGACTGCCAATTTCTTAGGTGTACAAACCCAGGAACTCACAGGTAAATAAATAGACACCACAAGCACAGAGACACAAAGGCACAGCATTGCGTGAACCGA
DNasePeakNoPromoter21797	putative enhancer	chr16	20715690	20715890	+	chr16	20704368	20704568	+	AGGACCGGATCAACTTAGAATGAGCACTTCAACTTAGATGCACCTGGATCTAAATTCTTAGCTTAGTCACCATGTTTAACTACTAGCACAAGTTCTTCCCAGGGCTAACTTAGAACTGAGAGAACACACAGGCCCTTGTAAATCATACTTTGTTTTGATTTCTAGAGTCAACATGTCAGAATTCCAGGAAGTGTAAATGCTCTGAGGCAGAATACCATTGCGTGAACCGA
DNasePeakNoPromoter21797_Reversed:	putative enhancer	chr16	20715690	20715890	-	chr16	20704368	20704568	-	AGGACCGGATCAACTGTATTCTGCCTCAGAGCATTTACACTTCCTGGAATTCTGACATGTTGACTCTAGAAATCAAAACAAAGTATGATTTACAAGGGCCTGTGTGTTCTCTCAGTTCTAAGTTAGCCCTGGGAAGAACTTGTGCTAGTAGTTAAACATGGTGACTAAGCTAAGAATTTAGATCCAGGTGCATCTAAGTTGAAGTGCTCATTCTACATTGCGTGAACCGA
DNasePeakNoPromoter21798	putative enhancer	chr16	20786150	20786350	+	chr16	20774828	20775028	+	AGGACCGGATCAACTTTGGCAGTGCACATGGGTACTTGTAGTAGTGGCAGCCTGAATGGGCCAGTCCTTGGGTCCGCAGATGGCAATGCAGGCACAAAGCGGCTCTGCCACTAGAGGGGGCAAGATCATGTTCATGGCAGCAGGCTCAGGAAGGCAGCTCTCAGGCTCTGGGGAGTGTGCTTTAGTGCCTTATGTCCTGGGGCAGCCTCTCTTGACATTGCGTGAACCGA
DNasePeakNoPromoter21798_Reversed:	putative enhancer	chr16	20786150	20786350	-	chr16	20774828	20775028	-	AGGACCGGATCAACTTCAAGAGAGGCTGCCCCAGGACATAAGGCACTAAAGCACACTCCCCAGAGCCTGAGAGCTGCCTTCCTGAGCCTGCTGCCATGAACATGATCTTGCCCCCTCTAGTGGCAGAGCCGCTTTGTGCCTGCATTGCCATCTGCGGACCCAAGGACTGGCCCATTCAGGCTGCCACTACTACAAGTACCCATGTGCACTGCCAACATTGCGTGAACCGA
DNasePeakNoPromoter21799	putative enhancer	chr16	20861280	20861480	+	chr16	20849958	20850158	+	AGGACCGGATCAACTTTTTAGTTTTTTTAACCAGCCCTGGAAACCCCTTCCATTCCACGTTTAGGAATCCTCCTTCCCTTCAGAACATGACTGCAGTGCCACCCTTCACCAGTAGGTGCCTCCATCACACCATCTCTCCCTCTAGGAACTGGAAACTTGAAATTCAGTAAAAGCCGTTTTAATCAACTCTCAAACTGATAACAATCTGTGTTGGACATTGCGTGAACCGA
DNasePeakNoPromoter21799_Reversed:	putative enhancer	chr16	20861280	20861480	-	chr16	20849958	20850158	-	AGGACCGGATCAACTTCCAACACAGATTGTTATCAGTTTGAGAGTTGATTAAAACGGCTTTTACTGAATTTCAAGTTTCCAGTTCCTAGAGGGAGAGATGGTGTGATGGAGGCACCTACTGGTGAAGGGTGGCACTGCAGTCATGTTCTGAAGGGAAGGAGGATTCCTAAACGTGGAATGGAAGGGGTTTCCAGGGCTGGTTAAAAAAACTAAAACATTGCGTGAACCGA
DNasePeakNoPromoter218	putative enhancer	chr1	8035430	8035630	+	chr1	7975370	7975570	+	AGGACCGGATCAACTTGAGGCCTCTGGAAGCAAGGTCTTGGCCACCTGGAGGAGCTGGGGAGTTGGCAGAGGTGGTCATTTTGCATGTTACCACAGGGTGGTGCTGTTGGCTGCAGAAGGGGACATGGTCAGCTGCGCCCTCTGCACTGTAGTGCAGAGTACAGAGCGTTTTCATCCATCAGAATCCCAGGTCCTGGGAGAGTGAAACGTCTCTTCATTGCGTGAACCGA
DNasePeakNoPromoter218_Reversed:	putative enhancer	chr1	8035430	8035630	-	chr1	7975370	7975570	-	AGGACCGGATCAACTAAGAGACGTTTCACTCTCCCAGGACCTGGGATTCTGATGGATGAAAACGCTCTGTACTCTGCACTACAGTGCAGAGGGCGCAGCTGACCATGTCCCCTTCTGCAGCCAACAGCACCACCCTGTGGTAACATGCAAAATGACCACCTCTGCCAACTCCCCAGCTCCTCCAGGTGGCCAAGACCTTGCTTCCAGAGGCCTCACATTGCGTGAACCGA
DNasePeakNoPromoter2180	putative enhancer	chr1	60022620	60022820	+	chr1	59556948	59557148	+	AGGACCGGATCAACTCCATCCTGCTTTGTACTTGGGAGTGGGAAGGGACCCTCTGGGCCAAGGGGATTAATCATCAGCTTTAATGTTATGTCATGAGGGTGAGACTGTGGTCATGCTGGCATGGGAAAGTGCCTTTGATCTCCTCAGGTGCTGGGAACCCAGCAACAATAACACCTTTGTGAGGTCTAGGAGAGGTGCAGGTCTGAGGAAACACTCATTGCGTGAACCGA
DNasePeakNoPromoter2180_Reversed:	putative enhancer	chr1	60022620	60022820	-	chr1	59556948	59557148	-	AGGACCGGATCAACTAGTGTTTCCTCAGACCTGCACCTCTCCTAGACCTCACAAAGGTGTTATTGTTGCTGGGTTCCCAGCACCTGAGGAGATCAAAGGCACTTTCCCATGCCAGCATGACCACAGTCTCACCCTCATGACATAACATTAAAGCTGATGATTAATCCCCTTGGCCCAGAGGGTCCCTTCCCACTCCCAAGTACAAAGCAGGATGGCATTGCGTGAACCGA
DNasePeakNoPromoter21800	putative enhancer	chr16	20863010	20863210	+	chr16	20851688	20851888	+	AGGACCGGATCAACTACTCTGCAGAGATGGGCCTGCACTACAAGGCCTCTGAGACTTCAGTCTGCACACTCTGTTCTTTAGCCTGATGCTCCACCTTTTGGAAGCCAAAGCTGCCAACTTGGCCTCTTGCAAAACACACATTCCATTCATAAGTGCGTTTGTGCATTTTTCCTCCCACACCCTTCTAGGCAGCCAGCGCAGAGCTGCCAAGGCAGCATTGCGTGAACCGA
DNasePeakNoPromoter21800_Reversed:	putative enhancer	chr16	20863010	20863210	-	chr16	20851688	20851888	-	AGGACCGGATCAACTCTGCCTTGGCAGCTCTGCGCTGGCTGCCTAGAAGGGTGTGGGAGGAAAAATGCACAAACGCACTTATGAATGGAATGTGTGTTTTGCAAGAGGCCAAGTTGGCAGCTTTGGCTTCCAAAAGGTGGAGCATCAGGCTAAAGAACAGAGTGTGCAGACTGAAGTCTCAGAGGCCTTGTAGTGCAGGCCCATCTCTGCAGAGTCATTGCGTGAACCGA
DNasePeakNoPromoter21801	putative enhancer	chr16	20866370	20866570	+	chr16	20855048	20855248	+	AGGACCGGATCAACTCCATTTGGAGAGTGCAACAGTGCAGAAAATACAAACAAAAGTATTAACTTTTGTCAAGTTTGTACAACCTCAACAAACAGACACACTGGTCACAAACCAAGAGGGATCCACAAAGGTGGAGGGTCACATGAGCAGTGGACTCATCACCTCAGCGGCTTAAGGCAGGGTATATCTGTGGGACCAATTCATCCAAGCCCCATCATTGCGTGAACCGA
DNasePeakNoPromoter21801_Reversed:	putative enhancer	chr16	20866370	20866570	-	chr16	20855048	20855248	-	AGGACCGGATCAACTATGGGGCTTGGATGAATTGGTCCCACAGATATACCCTGCCTTAAGCCGCTGAGGTGATGAGTCCACTGCTCATGTGACCCTCCACCTTTGTGGATCCCTCTTGGTTTGTGACCAGTGTGTCTGTTTGTTGAGGTTGTACAAACTTGACAAAAGTTAATACTTTTGTTTGTATTTTCTGCACTGTTGCACTCTCCAAATGGCATTGCGTGAACCGA
DNasePeakNoPromoter21802	putative enhancer	chr16	20877570	20877770	+	chr16	20866248	20866448	+	AGGACCGGATCAACTGACTAGAATGCTGAAAGAAACAAAAGGCCCAAACTTACACAAACCCCACATGCTCACAGACTGGCAACTCTAATTCCCAGGCACGCTGACTCACCAGGGTTTACTGCTCAGCTCCTGCTGCTGAGTGAGGCATGGGCACCCAGCGAGATAAGAGGATTTCCTGGCCTCCATCTGACCCACCTACCCCAGGCCACTCACCCCATTGCGTGAACCGA
DNasePeakNoPromoter21802_Reversed:	putative enhancer	chr16	20877570	20877770	-	chr16	20866248	20866448	-	AGGACCGGATCAACTGGGTGAGTGGCCTGGGGTAGGTGGGTCAGATGGAGGCCAGGAAATCCTCTTATCTCGCTGGGTGCCCATGCCTCACTCAGCAGCAGGAGCTGAGCAGTAAACCCTGGTGAGTCAGCGTGCCTGGGAATTAGAGTTGCCAGTCTGTGAGCATGTGGGGTTTGTGTAAGTTTGGGCCTTTTGTTTCTTTCAGCATTCTAGTCCATTGCGTGAACCGA
DNasePeakNoPromoter21803	putative enhancer	chr16	20886180	20886380	+	chr16	20874858	20875058	+	AGGACCGGATCAACTTGTAGCATGAGGCCCCAGAGTACATTAACATGTGCAAAGATAAGCAGGTAATTAAAAATGGAGCTCTATACCTGTTGGAAGGCACTGTGGTACTGCAAGCTTTGCAAAGTAAGACATCTGATGATTCGTTCCTGCCCACTTCCCACCCACATGACCTGCCAAAATTGCTGCCACCTAATGGCCACCACAATGCTGTCTATCATTGCGTGAACCGA
DNasePeakNoPromoter21803_Reversed:	putative enhancer	chr16	20886180	20886380	-	chr16	20874858	20875058	-	AGGACCGGATCAACTATAGACAGCATTGTGGTGGCCATTAGGTGGCAGCAATTTTGGCAGGTCATGTGGGTGGGAAGTGGGCAGGAACGAATCATCAGATGTCTTACTTTGCAAAGCTTGCAGTACCACAGTGCCTTCCAACAGGTATAGAGCTCCATTTTTAATTACCTGCTTATCTTTGCACATGTTAATGTACTCTGGGGCCTCATGCTACACATTGCGTGAACCGA
DNasePeakNoPromoter21804	putative enhancer	chr16	20890130	20890330	+	chr16	20878808	20879008	+	AGGACCGGATCAACTACAATAAAGGTCCTCCATCTCTTTACAGCCACCAGAGACAATGAACTTTGTTTCACATGACTGCGAGAAAGGCCAACAACTAAAGTCCTCAACGGGGCCCCCAAAGCCAGAGGTACTTGCTGAGAAAGCAAAGGGCAGATTCCACCTCCGCTGGCTGGCAGACCCACACATTCTGCTTAACCATGTGAAACAGCCAGCTCCATTGCGTGAACCGA
DNasePeakNoPromoter21804_Reversed:	putative enhancer	chr16	20890130	20890330	-	chr16	20878808	20879008	-	AGGACCGGATCAACTGAGCTGGCTGTTTCACATGGTTAAGCAGAATGTGTGGGTCTGCCAGCCAGCGGAGGTGGAATCTGCCCTTTGCTTTCTCAGCAAGTACCTCTGGCTTTGGGGGCCCCGTTGAGGACTTTAGTTGTTGGCCTTTCTCGCAGTCATGTGAAACAAAGTTCATTGTCTCTGGTGGCTGTAAAGAGATGGAGGACCTTTATTGTCATTGCGTGAACCGA
DNasePeakNoPromoter21805	putative enhancer	chr16	20890540	20890740	+	chr16	20879218	20879418	+	AGGACCGGATCAACTTCACACTACCACATGACTTCTCAGTGAGTCATAAAAAATAGTACCGGCTTGTTTAACAGTGATCGTCCACCAGTGACAGAATTAAGAAGTCCGCTTGTGTCAAATGATGGAAAACCAAACTGATACCCCTCTTGTGTTTGTTTCAGCAGTGGCAGAACTGACACAAATGAATTGCAGCAACAATCTACAAGACAAACACTCATTGCGTGAACCGA
DNasePeakNoPromoter21805_Reversed:	putative enhancer	chr16	20890540	20890740	-	chr16	20879218	20879418	-	AGGACCGGATCAACTAGTGTTTGTCTTGTAGATTGTTGCTGCAATTCATTTGTGTCAGTTCTGCCACTGCTGAAACAAACACAAGAGGGGTATCAGTTTGGTTTTCCATCATTTGACACAAGCGGACTTCTTAATTCTGTCACTGGTGGACGATCACTGTTAAACAAGCCGGTACTATTTTTTATGACTCACTGAGAAGTCATGTGGTAGTGTGACATTGCGTGAACCGA
DNasePeakNoPromoter21806	putative enhancer	chr16	20937220	20937420	+	chr16	20925898	20926098	+	AGGACCGGATCAACTTATCCCTGGCCCCCAAAACTCATGTCATTCTCACATGCAAAATACATTCTATCCCAGTAGCCCAGAAGTTTCAACTTGTTTCAGTGTCAACTCAAAAGTCCAAATTCCAGACTGATCTAAATCAGATATGGGTGAGGCTCAAGGCACAATTCATCCTGAGGTAAATTTCCCTCCAGCTGTGAGCCTGTTTTATCTACTACCATTGCGTGAACCGA
DNasePeakNoPromoter21806_Reversed:	putative enhancer	chr16	20937220	20937420	-	chr16	20925898	20926098	-	AGGACCGGATCAACTGTAGTAGATAAAACAGGCTCACAGCTGGAGGGAAATTTACCTCAGGATGAATTGTGCCTTGAGCCTCACCCATATCTGATTTAGATCAGTCTGGAATTTGGACTTTTGAGTTGACACTGAAACAAGTTGAAACTTCTGGGCTACTGGGATAGAATGTATTTTGCATGTGAGAATGACATGAGTTTTGGGGGCCAGGGATACATTGCGTGAACCGA
DNasePeakNoPromoter21807	putative enhancer	chr16	20949280	20949480	+	chr16	20937958	20938158	+	AGGACCGGATCAACTCACCTGAGGAGACCAAAGAATCTGCCACTACAAAGAGCTTTTCATCTCCAAAGCTTTATGGAATCTCAACTGAATGGACATGAGAATGATCACATGCAGGAAGAGGATTTCTGGATGTGTAACCACTAAACCATTGTATCAAGAGGAATGTAGCTGGGTGTGGGGGCTCACGCCTGTAATCCCAGCACTTTGAAAGGCAGCATTGCGTGAACCGA
DNasePeakNoPromoter21807_Reversed:	putative enhancer	chr16	20949280	20949480	-	chr16	20937958	20938158	-	AGGACCGGATCAACTCTGCCTTTCAAAGTGCTGGGATTACAGGCGTGAGCCCCCACACCCAGCTACATTCCTCTTGATACAATGGTTTAGTGGTTACACATCCAGAAATCCTCTTCCTGCATGTGATCATTCTCATGTCCATTCAGTTGAGATTCCATAAAGCTTTGGAGATGAAAAGCTCTTTGTAGTGGCAGATTCTTTGGTCTCCTCAGGTGCATTGCGTGAACCGA
DNasePeakNoPromoter21808	putative enhancer	chr16	20956280	20956480	+	chr16	20944958	20945158	+	AGGACCGGATCAACTAGCTCCATCCCAAACTGTCAGAGGCATTCGAACCAGAGCAACTCCATCTTGTATAGGGACTGGGTAAAATAAGGCTGACACCTAGTGGGCTGCATTCTTAGGAGGTGAGGGCATTCTAAGTCACAGGATGAGACAGGAGTCAGCACAAGATACAGGTCACAAAGACCTTGCTGATAAAACAGGTTGTGGTAAAGAAGCCACATTGCGTGAACCGA
DNasePeakNoPromoter21808_Reversed:	putative enhancer	chr16	20956280	20956480	-	chr16	20944958	20945158	-	AGGACCGGATCAACTTGGCTTCTTTACCACAACCTGTTTTATCAGCAAGGTCTTTGTGACCTGTATCTTGTGCTGACTCCTGTCTCATCCTGTGACTTAGAATGCCCTCACCTCCTAAGAATGCAGCCCACTAGGTGTCAGCCTTATTTTACCCAGTCCCTATACAAGATGGAGTTGCTCTGGTTCGAATGCCTCTGACAGTTTGGGATGGAGCTCATTGCGTGAACCGA
DNasePeakNoPromoter21809	putative enhancer	chr16	21012690	21012890	+	chr16	21001368	21001568	+	AGGACCGGATCAACTAGGCTGAAAGGGACTAGACCTTGGGGCCACTGTGTTGTACAACTACAGAGAGTACCATTCACACCATGGATCATGTCAATGGTGCCTTCTAAAGCAAAACTGGACCGTGATGCAAATAGCGCCACCTAGGTCTGTGCGACATAATGGCCCTATGTATACTGGTAGAAAAAGGCTCAGCTTCTTTCTACAAGCAATTTGATCATTGCGTGAACCGA
DNasePeakNoPromoter21809_Reversed:	putative enhancer	chr16	21012690	21012890	-	chr16	21001368	21001568	-	AGGACCGGATCAACTATCAAATTGCTTGTAGAAAGAAGCTGAGCCTTTTTCTACCAGTATACATAGGGCCATTATGTCGCACAGACCTAGGTGGCGCTATTTGCATCACGGTCCAGTTTTGCTTTAGAAGGCACCATTGACATGATCCATGGTGTGAATGGTACTCTCTGTAGTTGTACAACACAGTGGCCCCAAGGTCTAGTCCCTTTCAGCCTCATTGCGTGAACCGA
DNasePeakNoPromoter2181	putative enhancer	chr1	60026590	60026790	+	chr1	59560918	59561118	+	AGGACCGGATCAACTTTCTGTAGTAGGCCCTTTCCTCAGTCTTCTCCACTTTGTTTTTCTTTGCTGTGTCCACAAAGCCTCACAGCTGACTTCCCCTGAGGCCTGAGCAGGATGTGGGTGTGTATGAGCCCTTTGGGAGGGCACCACAGGGAGACAGCACAGTCATGTATTATGAACTGATGGTCTTCTGTTACTAGCTGAGAAGAGTGGGCAAGCATTGCGTGAACCGA
DNasePeakNoPromoter2181_Reversed:	putative enhancer	chr1	60026590	60026790	-	chr1	59560918	59561118	-	AGGACCGGATCAACTCTTGCCCACTCTTCTCAGCTAGTAACAGAAGACCATCAGTTCATAATACATGACTGTGCTGTCTCCCTGTGGTGCCCTCCCAAAGGGCTCATACACACCCACATCCTGCTCAGGCCTCAGGGGAAGTCAGCTGTGAGGCTTTGTGGACACAGCAAAGAAAAACAAAGTGGAGAAGACTGAGGAAAGGGCCTACTACAGAACATTGCGTGAACCGA
DNasePeakNoPromoter21810	putative enhancer	chr16	21095230	21095430	+	chr16	21083909	21084109	+	AGGACCGGATCAACTCTCAGCCCACTGGGCTTCCATTTAGGGGCTCACTCCTTGGGAGCCACTGTCCTAGGGCTGTGCTCCCCGGCCCTCTCTCACTGTGGTTTACTGCCCCCTACTGCCCGCTCCCTTCCTCTGACCGGACCTTTTTTGCCTTTTTGACTTTTCCAGGCTGAGTCAAACAGTGTAGAAAAATTCCAATCCCCTTTCCCACCACCCATTGCGTGAACCGA
DNasePeakNoPromoter21810_Reversed:	putative enhancer	chr16	21095230	21095430	-	chr16	21083909	21084109	-	AGGACCGGATCAACTGGTGGTGGGAAAGGGGATTGGAATTTTTCTACACTGTTTGACTCAGCCTGGAAAAGTCAAAAAGGCAAAAAAGGTCCGGTCAGAGGAAGGGAGCGGGCAGTAGGGGGCAGTAAACCACAGTGAGAGAGGGCCGGGGAGCACAGCCCTAGGACAGTGGCTCCCAAGGAGTGAGCCCCTAAATGGAAGCCCAGTGGGCTGAGCATTGCGTGAACCGA
DNasePeakNoPromoter21811	putative enhancer	chr16	21096230	21096430	+	chr16	21084909	21085109	+	AGGACCGGATCAACTTAGAGAAACCTGGCACTACCAGAGGCCACCTGTCCCACCTAAGCTCCCTAACCCCCCCATCCCCCCGATGCAGGTCAAAGTCCTAGTTAGGCTGGGTCCGTAGAGAGAGGCACCCCGTGAGCACCAGCTGACAGCAACTCCTCCTCTGCGGATCCCTCTGCTGGGGCGTTTCAAAACCAGAAGTCATGGCCAGGCACTGTCATTGCGTGAACCGA
DNasePeakNoPromoter21811_Reversed:	putative enhancer	chr16	21096230	21096430	-	chr16	21084909	21085109	-	AGGACCGGATCAACTACAGTGCCTGGCCATGACTTCTGGTTTTGAAACGCCCCAGCAGAGGGATCCGCAGAGGAGGAGTTGCTGTCAGCTGGTGCTCACGGGGTGCCTCTCTCTACGGACCCAGCCTAACTAGGACTTTGACCTGCATCGGGGGGATGGGGGGGTTAGGGAGCTTAGGTGGGACAGGTGGCCTCTGGTAGTGCCAGGTTTCTCTACATTGCGTGAACCGA
DNasePeakNoPromoter21812	putative enhancer	chr16	21113410	21113610	+	chr16	21102089	21102289	+	AGGACCGGATCAACTAATGCAACATGATGGACATAAGGATTTAAAGGTTCACCGAAGAGAGGGGTGAGCCCAGGGCTGCCCTGCTGAGCCTCTTCTAGAGCCGCCCTCTGCTGGCCCCTGCTGTTAAGAGCTGGGGAACCAGCGGATGAGATCAAGCTGAGAGTCACCCCTCAGAAGGAGACAAGGACACTCTACTCCTCTCGTCATAAATGACACATTGCGTGAACCGA
DNasePeakNoPromoter21812_Reversed:	putative enhancer	chr16	21113410	21113610	-	chr16	21102089	21102289	-	AGGACCGGATCAACTTGTCATTTATGACGAGAGGAGTAGAGTGTCCTTGTCTCCTTCTGAGGGGTGACTCTCAGCTTGATCTCATCCGCTGGTTCCCCAGCTCTTAACAGCAGGGGCCAGCAGAGGGCGGCTCTAGAAGAGGCTCAGCAGGGCAGCCCTGGGCTCACCCCTCTCTTCGGTGAACCTTTAAATCCTTATGTCCATCATGTTGCATTCATTGCGTGAACCGA
DNasePeakNoPromoter21813	putative enhancer	chr16	21127640	21127840	+	chr16	21116319	21116519	+	AGGACCGGATCAACTGGTGGGAGGTAATTTAATCATGAGAGCGGTTACCCTCATGCTGTTCTCGTGACAGTGAGTTCTCACGAGATCTGATGGTTTATAAGAGGCTTTTCCCTCCCCCTTTTGCTCAGCACTTCCTCTTCCTGCTGCCACGAGAAGAAGGATGTGTTTGCTTCCCCTTTTGCCACGACCGACCGACCATAAGTTTCCTGAGGCCACATTGCGTGAACCGA
DNasePeakNoPromoter21813_Reversed:	putative enhancer	chr16	21127640	21127840	-	chr16	21116319	21116519	-	AGGACCGGATCAACTTGGCCTCAGGAAACTTATGGTCGGTCGGTCGTGGCAAAAGGGGAAGCAAACACATCCTTCTTCTCGTGGCAGCAGGAAGAGGAAGTGCTGAGCAAAAGGGGGAGGGAAAAGCCTCTTATAAACCATCAGATCTCGTGAGAACTCACTGTCACGAGAACAGCATGAGGGTAACCGCTCTCATGATTAAATTACCTCCCACCCATTGCGTGAACCGA
DNasePeakNoPromoter21814	putative enhancer	chr16	21197670	21197870	+	chr16	21186349	21186549	+	AGGACCGGATCAACTCTGTGGTCCCAGCTACTGAGGGACTTAGGCAGGAGGATCACTTGAGCCCAAGAGGTCAAGGCTGCAGTGAGCTACGATGGCACCACTGCACTCCACACTGGGGAACAATGAGACCTTGTCTCCAAAAAAAAAAACAAAGAAAAGTTGTCAAAATGCATGGCTACATGAGTCATTTAAAACTGAGTGAAACAGGAAGATGTCATTGCGTGAACCGA
DNasePeakNoPromoter21814_Reversed:	putative enhancer	chr16	21197670	21197870	-	chr16	21186349	21186549	-	AGGACCGGATCAACTACATCTTCCTGTTTCACTCAGTTTTAAATGACTCATGTAGCCATGCATTTTGACAACTTTTCTTTGTTTTTTTTTTTGGAGACAAGGTCTCATTGTTCCCCAGTGTGGAGTGCAGTGGTGCCATCGTAGCTCACTGCAGCCTTGACCTCTTGGGCTCAAGTGATCCTCCTGCCTAAGTCCCTCAGTAGCTGGGACCACAGCATTGCGTGAACCGA
DNasePeakNoPromoter21815	putative enhancer	chr16	21199610	21199810	+	chr16	21188289	21188489	+	AGGACCGGATCAACTATCCTTACCTTTCATAACAGTCCAGAGACGTTATTCTGCTCTCATTCCCATCCCCTACTCTTCAGCTGATGGAAGAGGAAAGCAGGGTTAATGGATGAGTCACCTGTGGAAGTTCTCAGAGTCAGCAAATGACTAAGCCACAGAACCCGGTTATCGGCCTCCTAGCCCACGTGCAGATCCTTTCCTCCCCCTTCTGCTGCCATTGCGTGAACCGA
DNasePeakNoPromoter21815_Reversed:	putative enhancer	chr16	21199610	21199810	-	chr16	21188289	21188489	-	AGGACCGGATCAACTGCAGCAGAAGGGGGAGGAAAGGATCTGCACGTGGGCTAGGAGGCCGATAACCGGGTTCTGTGGCTTAGTCATTTGCTGACTCTGAGAACTTCCACAGGTGACTCATCCATTAACCCTGCTTTCCTCTTCCATCAGCTGAAGAGTAGGGGATGGGAATGAGAGCAGAATAACGTCTCTGGACTGTTATGAAAGGTAAGGATCATTGCGTGAACCGA
DNasePeakNoPromoter21816	putative enhancer	chr16	21200100	21200300	+	chr16	21188779	21188979	+	AGGACCGGATCAACTGAAACCTTAGAAAAACCATCAGAAGGAAACGCAACTGTTTCCTAATGAAAGCGTTTCATCTCTGAGCCAGTAGAGGGAGCGCACATCCAGGCCATCCGAAGCTGGCTCAGCCGAGACTTCAATAGCACCGAGGGCTGGAAGAAGCATTCAACGCGCGATCCTTGAACTTGAATGAGCCTATGCATAGGAGCCTGTTAAAACATTGCGTGAACCGA
DNasePeakNoPromoter21816_Reversed:	putative enhancer	chr16	21200100	21200300	-	chr16	21188779	21188979	-	AGGACCGGATCAACTTTTTAACAGGCTCCTATGCATAGGCTCATTCAAGTTCAAGGATCGCGCGTTGAATGCTTCTTCCAGCCCTCGGTGCTATTGAAGTCTCGGCTGAGCCAGCTTCGGATGGCCTGGATGTGCGCTCCCTCTACTGGCTCAGAGATGAAACGCTTTCATTAGGAAACAGTTGCGTTTCCTTCTGATGGTTTTTCTAAGGTTTCCATTGCGTGAACCGA
DNasePeakNoPromoter21817	putative enhancer	chr16	21216720	21216920	+	chr16	21205399	21205599	+	AGGACCGGATCAACTAGCCAGACTTCCACACCTACCACATAGTGAGTCACTCCAGTGGCATTGAATGGCACATGGAAGGTCATCCTGTGGTTGTCAATCAAGAGGCTGAAGCCTTCCTTCATGGCCTCTGGCAGGGTCAGAGTTTTGGCTCTTGCACCATCACCAACCTCAATGCTCCATCCCATCTGAACTTTGGTCCCCTGAAGTCAAAAAGCCATTGCGTGAACCGA
DNasePeakNoPromoter21817_Reversed:	putative enhancer	chr16	21216720	21216920	-	chr16	21205399	21205599	-	AGGACCGGATCAACTGCTTTTTGACTTCAGGGGACCAAAGTTCAGATGGGATGGAGCATTGAGGTTGGTGATGGTGCAAGAGCCAAAACTCTGACCCTGCCAGAGGCCATGAAGGAAGGCTTCAGCCTCTTGATTGACAACCACAGGATGACCTTCCATGTGCCATTCAATGCCACTGGAGTGACTCACTATGTGGTAGGTGTGGAAGTCTGGCTCATTGCGTGAACCGA
DNasePeakNoPromoter21818	putative enhancer	chr16	21229530	21229730	+	chr16	21218209	21218409	+	AGGACCGGATCAACTCATATCCATGGTGGGAACTTACACAGGGAGGAGGGGGGCTTACCTAAAACAAACCCGCAGTTATCAAAACAAGAGACGCAGGCTTTGTGCTTGCCTAGATACATGCCCACAGTTGCGTAAGATACCGGGAGTTGCACAGACAGCTTTACTGATGAGAAGTTACTCAAACTGCTAGAGATGAGAGAGGAGTTTCTTAAAAACATTGCGTGAACCGA
DNasePeakNoPromoter21818_Reversed:	putative enhancer	chr16	21229530	21229730	-	chr16	21218209	21218409	-	AGGACCGGATCAACTTTTTTAAGAAACTCCTCTCTCATCTCTAGCAGTTTGAGTAACTTCTCATCAGTAAAGCTGTCTGTGCAACTCCCGGTATCTTACGCAACTGTGGGCATGTATCTAGGCAAGCACAAAGCCTGCGTCTCTTGTTTTGATAACTGCGGGTTTGTTTTAGGTAAGCCCCCCTCCTCCCTGTGTAAGTTCCCACCATGGATATGCATTGCGTGAACCGA
DNasePeakNoPromoter21819	putative enhancer	chr16	21337910	21338110	+	chr16	21326589	21326789	+	AGGACCGGATCAACTGCTTACAGTACATGTCTTGGAGATAAATCATTGTGAATGCACAGTCACCTCTCAGGCTAAATAAATATTAACTCAGGAACACCAGAATCCAGGTCAGTTCCAGAATCTGACCTCATTCTTCCCTCTTCCCTTTGGATAAAGGTGTTTCTTTGTTTATGAGAACTATAGGAATGCCTCATTTTTATGCAAATATAAAGCAACATTGCGTGAACCGA
DNasePeakNoPromoter21819_Reversed:	putative enhancer	chr16	21337910	21338110	-	chr16	21326589	21326789	-	AGGACCGGATCAACTTTGCTTTATATTTGCATAAAAATGAGGCATTCCTATAGTTCTCATAAACAAAGAAACACCTTTATCCAAAGGGAAGAGGGAAGAATGAGGTCAGATTCTGGAACTGACCTGGATTCTGGTGTTCCTGAGTTAATATTTATTTAGCCTGAGAGGTGACTGTGCATTCACAATGATTTATCTCCAAGACATGTACTGTAAGCCATTGCGTGAACCGA
DNasePeakNoPromoter2182	putative enhancer	chr1	60059820	60060020	+	chr1	59594148	59594348	+	AGGACCGGATCAACTGGATTTCTTCCACCTGCACCTGCTGCGTTTGTAGCCATCCCCTCCCCTCTTCCAGCACCTTTGTTGTTTGTATCTTACCAGGATTAACCATACTAGTCTGGACTCTGAACTCAGAAACATGTAGATTAAACATTTCCTAGCTTAAAAAAATAGAGTGCAGAAAGTTAAATAGTTAGCTCTCACATGTTGATTATTTACTACATTGCGTGAACCGA
DNasePeakNoPromoter2182_Reversed:	putative enhancer	chr1	60059820	60060020	-	chr1	59594148	59594348	-	AGGACCGGATCAACTTAGTAAATAATCAACATGTGAGAGCTAACTATTTAACTTTCTGCACTCTATTTTTTTAAGCTAGGAAATGTTTAATCTACATGTTTCTGAGTTCAGAGTCCAGACTAGTATGGTTAATCCTGGTAAGATACAAACAACAAAGGTGCTGGAAGAGGGGAGGGGATGGCTACAAACGCAGCAGGTGCAGGTGGAAGAAATCCCATTGCGTGAACCGA
DNasePeakNoPromoter21820	putative enhancer	chr16	21345890	21346090	+	chr16	21334569	21334769	+	AGGACCGGATCAACTCTGTCAGACAGGGACATTTAAGTCTGCAGAAGTTTCTACTGCCTTTTGTTCAGCTAAGCCTTGCCCCCAGAGGTGGAGTCTACAGAGGCAGGCAGGCCTCGAGCTGTGGTGGGCTCCACCCAGTTCAAACTTCCCAGCCGCTTTGTTTACCTGGTCAAGCCTCAGCAATGGCAGACGCCCCTCCTGCAGCTTGGCTGCCACATTGCGTGAACCGA
DNasePeakNoPromoter21820_Reversed:	putative enhancer	chr16	21345890	21346090	-	chr16	21334569	21334769	-	AGGACCGGATCAACTTGGCAGCCAAGCTGCAGGAGGGGCGTCTGCCATTGCTGAGGCTTGACCAGGTAAACAAAGCGGCTGGGAAGTTTGAACTGGGTGGAGCCCACCACAGCTCGAGGCCTGCCTGCCTCTGTAGACTCCACCTCTGGGGGCAAGGCTTAGCTGAACAAAAGGCAGTAGAAACTTCTGCAGACTTAAATGTCCCTGTCTGACAGCATTGCGTGAACCGA
DNasePeakNoPromoter21821	putative enhancer	chr16	21349920	21350120	+	chr16	21338599	21338799	+	AGGACCGGATCAACTTGTGGATAAACTTTGAGAGGGAAAGTAGAAACATGGTGTGGGGCCAGATGGGCCTCGGGTTTCTAGGGGATGAAAATGTGGCTTTTGTTGACTTCACAGTGGAAACTCAGAGACTGCTTAGTCTCTCAGCAAACAAAACTTTAGACCTAGAGGGATGGGCCATCTGTAGGAAATAAATTGTTAACTCTCCATCTCACTAACATTGCGTGAACCGA
DNasePeakNoPromoter21821_Reversed:	putative enhancer	chr16	21349920	21350120	-	chr16	21338599	21338799	-	AGGACCGGATCAACTTTAGTGAGATGGAGAGTTAACAATTTATTTCCTACAGATGGCCCATCCCTCTAGGTCTAAAGTTTTGTTTGCTGAGAGACTAAGCAGTCTCTGAGTTTCCACTGTGAAGTCAACAAAAGCCACATTTTCATCCCCTAGAAACCCGAGGCCCATCTGGCCCCACACCATGTTTCTACTTTCCCTCTCAAAGTTTATCCACACATTGCGTGAACCGA
DNasePeakNoPromoter21822	putative enhancer	chr16	21384870	21385070	+	chr16	21373549	21373749	+	AGGACCGGATCAACTAGCTCTGGGGTCCCTTTCTGCCATACTGTTTACTAACTGTGTTGCTGGGCGAGTCACTTCACTTGTCCTGGCTTCAGACCTTGTCTTTCACATGGAGATGGCCTTGGTTGTGATGATGTCAGATGTAAAGTGTTTACTGCAATGGCTGGTGCATAGTTAATGCTCAGTAAATAGTAGTTGCTGTTGCTGCTGTTATTATTCATTGCGTGAACCGA
DNasePeakNoPromoter21822_Reversed:	putative enhancer	chr16	21384870	21385070	-	chr16	21373549	21373749	-	AGGACCGGATCAACTAATAATAACAGCAGCAACAGCAACTACTATTTACTGAGCATTAACTATGCACCAGCCATTGCAGTAAACACTTTACATCTGACATCATCACAACCAAGGCCATCTCCATGTGAAAGACAAGGTCTGAAGCCAGGACAAGTGAAGTGACTCGCCCAGCAACACAGTTAGTAAACAGTATGGCAGAAAGGGACCCCAGAGCTCATTGCGTGAACCGA
DNasePeakNoPromoter21823	putative enhancer	chr16	21513500	21513700	+	chr16	21502179	21502379	+	AGGACCGGATCAACTAGGAGGACGACGAGGAACAGGCGGTGGCGGCAGCTCCTCACGCTCACACGGCCACTGCTTCCCCGCCTCCCGGCTCCGCTCGCCGCGCCGCCGCTGTCGCACGGCATGCTGGGAGCGAGAGGCGGGGTCGGCCCCGCCGTGCCTGCGGAGAGAGGCGGGTCCTGTCGGCGGGGCGGGGCCGATAGCAGGCCGCCCCGCCCCATTGCGTGAACCGA
DNasePeakNoPromoter21823_Reversed:	putative enhancer	chr16	21513500	21513700	-	chr16	21502179	21502379	-	AGGACCGGATCAACTGGGCGGGGCGGCCTGCTATCGGCCCCGCCCCGCCGACAGGACCCGCCTCTCTCCGCAGGCACGGCGGGGCCGACCCCGCCTCTCGCTCCCAGCATGCCGTGCGACAGCGGCGGCGCGGCGAGCGGAGCCGGGAGGCGGGGAAGCAGTGGCCGTGTGAGCGTGAGGAGCTGCCGCCACCGCCTGTTCCTCGTCGTCCTCCTCATTGCGTGAACCGA
DNasePeakNoPromoter21824	putative enhancer	chr16	21513680	21513880	+	chr16	21502359	21502559	+	AGGACCGGATCAACTGATAGCAGGCCGCCCCGCCCCCCACGGCCCCAGGCTCTTGGACGGCGAAGAGGTCTGGGCGTAGCGGTGACGAATCCTAAGACGGGATCTCCACTACTGCGGCCACACACTTTTCTCCCAAATGCTTCCCGGAAAGCACCGGAGGGCCAGGCAGTCAGGTGTAAACAGGCGTCCAATCAAGGACCTGCGGTGGGGGGGGGCATTGCGTGAACCGA
DNasePeakNoPromoter21824_Reversed:	putative enhancer	chr16	21513680	21513880	-	chr16	21502359	21502559	-	AGGACCGGATCAACTCCCCCCCCCACCGCAGGTCCTTGATTGGACGCCTGTTTACACCTGACTGCCTGGCCCTCCGGTGCTTTCCGGGAAGCATTTGGGAGAAAAGTGTGTGGCCGCAGTAGTGGAGATCCCGTCTTAGGATTCGTCACCGCTACGCCCAGACCTCTTCGCCGTCCAAGAGCCTGGGGCCGTGGGGGGCGGGGCGGCCTGCTATCCATTGCGTGAACCGA
DNasePeakNoPromoter21825	putative enhancer	chr16	21521070	21521270	+	chr16	21509749	21509949	+	AGGACCGGATCAACTGGAAGCAAATACCACACAATGAACTCGTTGAACAGACTCTGCGCTCAGGCTTAACCAGTGCACAGCCTGCACACCCGACAGGCGGATACAGCTGTTCCAAGCTAAGGCCAGGGCCTCTCCCCAATCCCAATGGGCTCTGCAGGTGCAGTGATGGAAGAATCCCTGGTGACAGGGAGCCCTTAGCTCTGAGCAGGACCTGACATTGCGTGAACCGA
DNasePeakNoPromoter21825_Reversed:	putative enhancer	chr16	21521070	21521270	-	chr16	21509749	21509949	-	AGGACCGGATCAACTTCAGGTCCTGCTCAGAGCTAAGGGCTCCCTGTCACCAGGGATTCTTCCATCACTGCACCTGCAGAGCCCATTGGGATTGGGGAGAGGCCCTGGCCTTAGCTTGGAACAGCTGTATCCGCCTGTCGGGTGTGCAGGCTGTGCACTGGTTAAGCCTGAGCGCAGAGTCTGTTCAACGAGTTCATTGTGTGGTATTTGCTTCCCATTGCGTGAACCGA
DNasePeakNoPromoter21826	putative enhancer	chr16	21522670	21522870	+	chr16	21511349	21511549	+	AGGACCGGATCAACTCACTTGTGACCAGGAAGCCCATCCCCACCTTGGAGTTGTCCCGCCTTTCTCGGCAGAACCAACAAATACCTTTCACATACTGACTGATGTCTGCCTGTAACTTCTGTCCTTGTACAAGGTATGAACTCCAGCTGTGGCCCACCCCCTGGGGCACATGTCCTCAGGGCCTCCAGGCCTTGGTCCTCACATTTAACTCCGGACATTGCGTGAACCGA
DNasePeakNoPromoter21826_Reversed:	putative enhancer	chr16	21522670	21522870	-	chr16	21511349	21511549	-	AGGACCGGATCAACTTCCGGAGTTAAATGTGAGGACCAAGGCCTGGAGGCCCTGAGGACATGTGCCCCAGGGGGTGGGCCACAGCTGGAGTTCATACCTTGTACAAGGACAGAAGTTACAGGCAGACATCAGTCAGTATGTGAAAGGTATTTGTTGGTTCTGCCGAGAAAGGCGGGACAACTCCAAGGTGGGGATGGGCTTCCTGGTCACAAGTGCATTGCGTGAACCGA
DNasePeakNoPromoter21827	putative enhancer	chr16	21523930	21524130	+	chr16	21512609	21512809	+	AGGACCGGATCAACTCACATTCCTGGGCAAGATTCTGCACATTCTGCTGGATTATGAAAGAGGTCTGTGACCCAAGGAAAAAGGGTCAGAAGTGCCCGTTAGGCTCTCCTGTGTGGCTCAGGTCATGTGCTTCTGTGAACTCGCCCTAGGGCCTTGCCCCGAATCCCGTGATGCAGCGTGACCTGCCCAGGCGCTGGCGGCACTTTCATGTCTGGCATTGCGTGAACCGA
DNasePeakNoPromoter21827_Reversed:	putative enhancer	chr16	21523930	21524130	-	chr16	21512609	21512809	-	AGGACCGGATCAACTCCAGACATGAAAGTGCCGCCAGCGCCTGGGCAGGTCACGCTGCATCACGGGATTCGGGGCAAGGCCCTAGGGCGAGTTCACAGAAGCACATGACCTGAGCCACACAGGAGAGCCTAACGGGCACTTCTGACCCTTTTTCCTTGGGTCACAGACCTCTTTCATAATCCAGCAGAATGTGCAGAATCTTGCCCAGGAATGTGCATTGCGTGAACCGA
DNasePeakNoPromoter21828	putative enhancer	chr16	21531460	21531660	+	chr16	21520139	21520339	+	AGGACCGGATCAACTGCACGCCCGTGGGCGTCACGAAGATGCCCGAGCTCATGATGGCGACCACGATGACGGCCACGCCCTTGAGTAGCGTGATGTTCCCCTGCAGGGTCACGCCCTCGCCCTCGCCTGCCGGCGCCGCGCCGTCCGCGCGCTTGGCGGCCATCATCTTCTCCCGCGCCTCTTCCTTCTCCTCGGCCACCGGGGCCGCTAGCGCGCATTGCGTGAACCGA
DNasePeakNoPromoter21828_Reversed:	putative enhancer	chr16	21531460	21531660	-	chr16	21520139	21520339	-	AGGACCGGATCAACTCGCGCTAGCGGCCCCGGTGGCCGAGGAGAAGGAAGAGGCGCGGGAGAAGATGATGGCCGCCAAGCGCGCGGACGGCGCGGCGCCGGCAGGCGAGGGCGAGGGCGTGACCCTGCAGGGGAACATCACGCTACTCAAGGGCGTGGCCGTCATCGTGGTCGCCATCATGAGCTCGGGCATCTTCGTGACGCCCACGGGCGTGCCATTGCGTGAACCGA
DNasePeakNoPromoter21829	putative enhancer	chr16	21531650	21531850	+	chr16	21520329	21520529	+	AGGACCGGATCAACTCGCTAGCGCGCGCCGCTTCGGGCCCGCACCCGCCATGCTCTGCTTACCGGCCGGGCCTGGGACACCCGGGAGCCGCAGCCGAGCGAGGATTGTGCGCGCCGCTCGCCGCCCGCCGCCCGCAGCTGCGTCAGGAACCCCGCCCGCGCCGCCTTTTAGGCCCCGGCCCACTGGCCCCGCCCACCGTCCGCGGCTCCTCCCCGCATTGCGTGAACCGA
DNasePeakNoPromoter21829_Reversed:	putative enhancer	chr16	21531650	21531850	-	chr16	21520329	21520529	-	AGGACCGGATCAACTCGGGGAGGAGCCGCGGACGGTGGGCGGGGCCAGTGGGCCGGGGCCTAAAAGGCGGCGCGGGCGGGGTTCCTGACGCAGCTGCGGGCGGCGGGCGGCGAGCGGCGCGCACAATCCTCGCTCGGCTGCGGCTCCCGGGTGTCCCAGGCCCGGCCGGTAAGCAGAGCATGGCGGGTGCGGGCCCGAAGCGGCGCGCGCTAGCGCATTGCGTGAACCGA
DNasePeakNoPromoter2183	putative enhancer	chr1	60135650	60135850	+	chr1	59669978	59670178	+	AGGACCGGATCAACTGCTGTTGAATGAAAAGGCTGTTAATCGTTATTTGGATTCCGATTGAAACTGGACCTTTTGTCTCTAACTATGGACCAGTTACAGTTCCAGACAAAGAGACCTTTTATTTAGCCTGGAATTCCTCTGCCTTTGGAAGCCTGTGACTGACAAGTGATGGCAAAGTGCATCTGCCTTTGAATGCTTTGGGTTCTGCTAAACTCCATTGCGTGAACCGA
DNasePeakNoPromoter2183_Reversed:	putative enhancer	chr1	60135650	60135850	-	chr1	59669978	59670178	-	AGGACCGGATCAACTGAGTTTAGCAGAACCCAAAGCATTCAAAGGCAGATGCACTTTGCCATCACTTGTCAGTCACAGGCTTCCAAAGGCAGAGGAATTCCAGGCTAAATAAAAGGTCTCTTTGTCTGGAACTGTAACTGGTCCATAGTTAGAGACAAAAGGTCCAGTTTCAATCGGAATCCAAATAACGATTAACAGCCTTTTCATTCAACAGCCATTGCGTGAACCGA
DNasePeakNoPromoter21830	putative enhancer	chr16	21531810	21532010	+	chr16	21520489	21520689	+	AGGACCGGATCAACTCGGCCCACTGGCCCCGCCCACCGTCCGCGGCTCCTCCCCGACCCGTGGCCCGGCCGCGGCCCTCAGCCCCGCCCCCTCGACCCAGCTCGGAGCACGTGCGTCGTCCGGCCTAGCCTGGCAGGCGATTCCCAGGCCCGCGTGGTCCTCGAAGGCCCCCGTACTCCTGCGCCATGGAGACCCCGGCCTCGCGACCTACCCCCCATTGCGTGAACCGA
DNasePeakNoPromoter21830_Reversed:	putative enhancer	chr16	21531810	21532010	-	chr16	21520489	21520689	-	AGGACCGGATCAACTGGGGGTAGGTCGCGAGGCCGGGGTCTCCATGGCGCAGGAGTACGGGGGCCTTCGAGGACCACGCGGGCCTGGGAATCGCCTGCCAGGCTAGGCCGGACGACGCACGTGCTCCGAGCTGGGTCGAGGGGGCGGGGCTGAGGGCCGCGGCCGGGCCACGGGTCGGGGAGGAGCCGCGGACGGTGGGCGGGGCCAGTGGGCCGCATTGCGTGAACCGA
DNasePeakNoPromoter21831	putative enhancer	chr16	21533120	21533320	+	chr16	21521799	21521999	+	AGGACCGGATCAACTTTGCTCGCCCCCCGGTATGGCAGGCATTCCTCTGCAGTGATAAAACCAAGCGAAATCTCAGCAGCCCAGGCAGCCACCGGCAGGGGAGTGCGGAGGTCGCACAGATACTAACTTGTAATCTGCCGTCCACGCTGCGGGCTGTGGAAGGTGCAGAGAGCCCTCCATCCACCCTATTCTTCCCGCTGTGCCTGCAGAGGGAACATTGCGTGAACCGA
DNasePeakNoPromoter21831_Reversed:	putative enhancer	chr16	21533120	21533320	-	chr16	21521799	21521999	-	AGGACCGGATCAACTTTCCCTCTGCAGGCACAGCGGGAAGAATAGGGTGGATGGAGGGCTCTCTGCACCTTCCACAGCCCGCAGCGTGGACGGCAGATTACAAGTTAGTATCTGTGCGACCTCCGCACTCCCCTGCCGGTGGCTGCCTGGGCTGCTGAGATTTCGCTTGGTTTTATCACTGCAGAGGAATGCCTGCCATACCGGGGGGCGAGCAACATTGCGTGAACCGA
DNasePeakNoPromoter21832	putative enhancer	chr16	21534940	21535140	+	chr16	21523619	21523819	+	AGGACCGGATCAACTCACTGCAGAACTGTGCTCCCGGGGCTGGCGGGTGGAGGACCCTGAGCTGCTGGTGTTGCCGTCACTGCCGAACTGTGCTCCCAGGGCTGGCCGAATGCCTGGCTTCCACCCTCAGACTTTCTTTCCAATGTGTGCAGAGGGAACACGGAGGGACAGCAGTTGCAGCAGCCCACACTTGCTGTGTCGGGCATGGTCTCAGTCATTGCGTGAACCGA
DNasePeakNoPromoter21832_Reversed:	putative enhancer	chr16	21534940	21535140	-	chr16	21523619	21523819	-	AGGACCGGATCAACTACTGAGACCATGCCCGACACAGCAAGTGTGGGCTGCTGCAACTGCTGTCCCTCCGTGTTCCCTCTGCACACATTGGAAAGAAAGTCTGAGGGTGGAAGCCAGGCATTCGGCCAGCCCTGGGAGCACAGTTCGGCAGTGACGGCAACACCAGCAGCTCAGGGTCCTCCACCCGCCAGCCCCGGGAGCACAGTTCTGCAGTGCATTGCGTGAACCGA
DNasePeakNoPromoter21833	putative enhancer	chr16	21535260	21535460	+	chr16	21523939	21524139	+	AGGACCGGATCAACTCCTGCCACCACCTTGATGTTGGCCTCTGGCCTCCGGGACTGTGAGAGAAGAAAGGGCTGTTGTCCTAAGCCCCTGTTTGCAGACAAAGGGAATAATCTCAACATTGAAAAAATATGGCCTTAATCTTTAGTGCGTAGGTGGCAAACTTACCTTCAGGATGGCAGAGACAGATCTTTTTTTCCTGTTGACAGGCATTTTAACATTGCGTGAACCGA
DNasePeakNoPromoter21833_Reversed:	putative enhancer	chr16	21535260	21535460	-	chr16	21523939	21524139	-	AGGACCGGATCAACTTTAAAATGCCTGTCAACAGGAAAAAAAGATCTGTCTCTGCCATCCTGAAGGTAAGTTTGCCACCTACGCACTAAAGATTAAGGCCATATTTTTTCAATGTTGAGATTATTCCCTTTGTCTGCAAACAGGGGCTTAGGACAACAGCCCTTTCTTCTCTCACAGTCCCGGAGGCCAGAGGCCAACATCAAGGTGGTGGCAGGCATTGCGTGAACCGA
DNasePeakNoPromoter21834	putative enhancer	chr16	21535450	21535650	+	chr16	21524129	21524329	+	AGGACCGGATCAACTGGCATTTTAACATTTCCAGAGACACAGGAGCCAGGTTCTCCTGCTTGGCCTCTGCAGTATGAGCCAAACCTGCCTATTGTTAAGTGATTGAATGAGTTGATGCTCACCTTGAACTTTCTTCCACTCTACCCTGGATTACAAGAAGAATTCATTGCTCAGCCCACGTCCCAGCATGAGGCTGGAAGCAGCTGTGAATTTTGCATTGCGTGAACCGA
DNasePeakNoPromoter21834_Reversed:	putative enhancer	chr16	21535450	21535650	-	chr16	21524129	21524329	-	AGGACCGGATCAACTCAAAATTCACAGCTGCTTCCAGCCTCATGCTGGGACGTGGGCTGAGCAATGAATTCTTCTTGTAATCCAGGGTAGAGTGGAAGAAAGTTCAAGGTGAGCATCAACTCATTCAATCACTTAACAATAGGCAGGTTTGGCTCATACTGCAGAGGCCAAGCAGGAGAACCTGGCTCCTGTGTCTCTGGAAATGTTAAAATGCCCATTGCGTGAACCGA
DNasePeakNoPromoter21835	putative enhancer	chr16	21536740	21536940	+	chr16	21525419	21525619	+	AGGACCGGATCAACTTATCCTGCAATTCATTCATTGACTCAGCAAACATTTCACAATAGCTAGACATACGCCTGGCTTTGTGAGAATGCATGTCCTCATGACACCCCAGCCTGCGGGTGACCCTTTCATGTGCACCCCTGTGATAACGTGGGATGTGCAGGAGCCTGGGTGTGGGGGGAGGGGATGCTGCTGCCTGGGGCTGGCACTGACGAAGGCATTGCGTGAACCGA
DNasePeakNoPromoter21835_Reversed:	putative enhancer	chr16	21536740	21536940	-	chr16	21525419	21525619	-	AGGACCGGATCAACTCCTTCGTCAGTGCCAGCCCCAGGCAGCAGCATCCCCTCCCCCCACACCCAGGCTCCTGCACATCCCACGTTATCACAGGGGTGCACATGAAAGGGTCACCCGCAGGCTGGGGTGTCATGAGGACATGCATTCTCACAAAGCCAGGCGTATGTCTAGCTATTGTGAAATGTTTGCTGAGTCAATGAATGAATTGCAGGATACATTGCGTGAACCGA
DNasePeakNoPromoter21836	putative enhancer	chr16	21545980	21546180	+	chr16	21534659	21534859	+	AGGACCGGATCAACTCTTATGAACTCTGTGAGGCAACTCACGCATTTAATTAAATTCAGAAGTGAGATTATGTCTACATGCTGACAGCATACTGGGCCAGTTAGCCCTGCATGATGATCCAGCGCCCCCTAGAATTGCGCGCGCATGGTGCACGTGGCCTCCTGGGCCATGACCACAGTGTGCTCATCCACATTTGTGGTCTGCACATTTGTTGACATTGCGTGAACCGA
DNasePeakNoPromoter21836_Reversed:	putative enhancer	chr16	21545980	21546180	-	chr16	21534659	21534859	-	AGGACCGGATCAACTTCAACAAATGTGCAGACCACAAATGTGGATGAGCACACTGTGGTCATGGCCCAGGAGGCCACGTGCACCATGCGCGCGCAATTCTAGGGGGCGCTGGATCATCATGCAGGGCTAACTGGCCCAGTATGCTGTCAGCATGTAGACATAATCTCACTTCTGAATTTAATTAAATGCGTGAGTTGCCTCACAGAGTTCATAAGCATTGCGTGAACCGA
DNasePeakNoPromoter21837	putative enhancer	chr16	21566220	21566420	+	chr16	21554899	21555099	+	AGGACCGGATCAACTCGTTCGTTCTTCTAAGAGGGTAACTGCAAAGGAAGTCTGGGCCGCTGCGTTTTCGGGAACAGCAGGTGCGGTGGCCGATGGATAACTCGGGCTGGGCTGGAGCGGCCCCTGGTGGCAGTTCGGTGAAGAGGCACCCGGAACCTGGCAACGTGGCCCGCGCGGGGCGCACGCATATCAGGAAGACACAGAGGCCTTTTTACCATTGCGTGAACCGA
DNasePeakNoPromoter21837_Reversed:	putative enhancer	chr16	21566220	21566420	-	chr16	21554899	21555099	-	AGGACCGGATCAACTGTAAAAAGGCCTCTGTGTCTTCCTGATATGCGTGCGCCCCGCGCGGGCCACGTTGCCAGGTTCCGGGTGCCTCTTCACCGAACTGCCACCAGGGGCCGCTCCAGCCCAGCCCGAGTTATCCATCGGCCACCGCACCTGCTGTTCCCGAAAACGCAGCGGCCCAGACTTCCTTTGCAGTTACCCTCTTAGAAGAACGAACGCATTGCGTGAACCGA
DNasePeakNoPromoter21838	putative enhancer	chr16	21577370	21577570	+	chr16	21566049	21566249	+	AGGACCGGATCAACTGCTTCAAAGTGGAACTTGGGTTTCTATTACCTTTTTGGCACCTTGCACCCATTGTTGGCCTAATTCTGCTGTCTCGTCTATCTTGTGGTTCCTATCAGTAAACAAAGTCCAGGAGAGGCGTCATGCTTGTGAACACCTCCAACATCAAGTTCAAAAGTACAATCATGACCTTGTCCTGTCGTTCTCAGAATCTGGGCTCACATTGCGTGAACCGA
DNasePeakNoPromoter21838_Reversed:	putative enhancer	chr16	21577370	21577570	-	chr16	21566049	21566249	-	AGGACCGGATCAACTTGAGCCCAGATTCTGAGAACGACAGGACAAGGTCATGATTGTACTTTTGAACTTGATGTTGGAGGTGTTCACAAGCATGACGCCTCTCCTGGACTTTGTTTACTGATAGGAACCACAAGATAGACGAGACAGCAGAATTAGGCCAACAATGGGTGCAAGGTGCCAAAAAGGTAATAGAAACCCAAGTTCCACTTTGAAGCCATTGCGTGAACCGA
DNasePeakNoPromoter21839	putative enhancer	chr16	21595420	21595620	+	chr16	21584099	21584299	+	AGGACCGGATCAACTATTACAGGGGTGAGCCACTGTGCCCGGCTTGCAAAAAAAAATTTTACAAAAGTAAATAAACACTAGGAGGCGGTAAAGCATTGTGGTGAAGAATGAGGGTTCTGCAACCCGACTGCCTAGTTTAAAATCCTGCTTCGGCCAGGCACGGTGCTGTAATTCCAGCACTTTGGGAGGCTGAGGTGGAAAGATCACTTGAGCCCCATTGCGTGAACCGA
DNasePeakNoPromoter21839_Reversed:	putative enhancer	chr16	21595420	21595620	-	chr16	21584099	21584299	-	AGGACCGGATCAACTGGGCTCAAGTGATCTTTCCACCTCAGCCTCCCAAAGTGCTGGAATTACAGCACCGTGCCTGGCCGAAGCAGGATTTTAAACTAGGCAGTCGGGTTGCAGAACCCTCATTCTTCACCACAATGCTTTACCGCCTCCTAGTGTTTATTTACTTTTGTAAAATTTTTTTTTGCAAGCCGGGCACAGTGGCTCACCCCTGTAATCATTGCGTGAACCGA
DNasePeakNoPromoter2184	putative enhancer	chr1	60162900	60163100	+	chr1	59697228	59697428	+	AGGACCGGATCAACTAGTGTACGGTTTGGTGGTATTAAGTTCATTCACATTATTGTGCAACCATCACCACCATCCATCTCCGGAACTCTTTTCATCTTGCAAAACTGAAACTTTACCCGTTAAACAATAACTCTGCATTGCCCCCTCCCCCAACCCCTAGCAACCACCATTCTACTTTCTGTCTCTGTGAATTTAACTACTCTTTAGATACCTCACATTGCGTGAACCGA
DNasePeakNoPromoter2184_Reversed:	putative enhancer	chr1	60162900	60163100	-	chr1	59697228	59697428	-	AGGACCGGATCAACTTGAGGTATCTAAAGAGTAGTTAAATTCACAGAGACAGAAAGTAGAATGGTGGTTGCTAGGGGTTGGGGGAGGGGGCAATGCAGAGTTATTGTTTAACGGGTAAAGTTTCAGTTTTGCAAGATGAAAAGAGTTCCGGAGATGGATGGTGGTGATGGTTGCACAATAATGTGAATGAACTTAATACCACCAAACCGTACACTCATTGCGTGAACCGA
DNasePeakNoPromoter21840	putative enhancer	chr16	21615320	21615520	+	chr16	21603999	21604199	+	AGGACCGGATCAACTAGAGCCAAACACTGTGCTAAAGGACAGAGTGTTTCCTGTCCCTTTACCCCTCACTTACCCTGTGGAGGCAGACTGGAGTCAGGCATGAGTTAACAATGCTTCAAGGATAGTCAGCCAGCTAAGCCGGACAGACACTGATGGATTGGCGTCCTTCTCTGAACTGCCTTCGAGAGTCTGGAGGCCTTTGCAGCTGAATACCACATTGCGTGAACCGA
DNasePeakNoPromoter21840_Reversed:	putative enhancer	chr16	21615320	21615520	-	chr16	21603999	21604199	-	AGGACCGGATCAACTTGGTATTCAGCTGCAAAGGCCTCCAGACTCTCGAAGGCAGTTCAGAGAAGGACGCCAATCCATCAGTGTCTGTCCGGCTTAGCTGGCTGACTATCCTTGAAGCATTGTTAACTCATGCCTGACTCCAGTCTGCCTCCACAGGGTAAGTGAGGGGTAAAGGGACAGGAAACACTCTGTCCTTTAGCACAGTGTTTGGCTCTCATTGCGTGAACCGA
DNasePeakNoPromoter21841	putative enhancer	chr16	21616380	21616580	+	chr16	21605059	21605259	+	AGGACCGGATCAACTTATCATCCGCACTTTACATACAGAAAAGTGAGGGTGAGAGAGAGAAGAGACTTGCTCACCAGCACAGAGTTAATGGATGATAGAGTTGGGCTTTGCACCCAGCTTTGGTTTCAAGGCAACACATTTTCTGCTGCTTTATGATGCCCCTCCTGGTAAACCTTGTGTTGTCTGAGGGGTGGTAAAAATAGGCTTGCCTTCTTCATTGCGTGAACCGA
DNasePeakNoPromoter21841_Reversed:	putative enhancer	chr16	21616380	21616580	-	chr16	21605059	21605259	-	AGGACCGGATCAACTAAGAAGGCAAGCCTATTTTTACCACCCCTCAGACAACACAAGGTTTACCAGGAGGGGCATCATAAAGCAGCAGAAAATGTGTTGCCTTGAAACCAAAGCTGGGTGCAAAGCCCAACTCTATCATCCATTAACTCTGTGCTGGTGAGCAAGTCTCTTCTCTCTCTCACCCTCACTTTTCTGTATGTAAAGTGCGGATGATACATTGCGTGAACCGA
DNasePeakNoPromoter21842	putative enhancer	chr16	21638010	21638210	+	chr16	21626689	21626889	+	AGGACCGGATCAACTCCTTCGTGATTCAGCAACCTGATCTTACTTCAGTGCTACTCCTTCCTGTGTAATTAAGCCTCAGCTCCAGCTCTCTGTATTGCACTCACTAGTCATCAGGTTGGAAGGTCCTGGGTTCCTGTGTCCTGTTGGGCAACCGCATGATAGAACTTTAATGCTACTTCCTGGCATAGCAGGAGATGAAAGAGCAGGGGGAAGAACATTGCGTGAACCGA
DNasePeakNoPromoter21842_Reversed:	putative enhancer	chr16	21638010	21638210	-	chr16	21626689	21626889	-	AGGACCGGATCAACTTTCTTCCCCCTGCTCTTTCATCTCCTGCTATGCCAGGAAGTAGCATTAAAGTTCTATCATGCGGTTGCCCAACAGGACACAGGAACCCAGGACCTTCCAACCTGATGACTAGTGAGTGCAATACAGAGAGCTGGAGCTGAGGCTTAATTACACAGGAAGGAGTAGCACTGAAGTAAGATCAGGTTGCTGAATCACGAAGGCATTGCGTGAACCGA
DNasePeakNoPromoter21843	putative enhancer	chr16	21639600	21639800	+	chr16	21628279	21628479	+	AGGACCGGATCAACTCATTATTGAAATTGACCATGATGGGAGTATTTACACTATAGAAATTGGCAAACACTGCAAATAGCCATTTTCTTCTCCAAGCTGGTAGTTACACATTTACCAGCACACCACTAGATGTATAACTTTACTAGAGGAGGTCTCTAGATAGCAATTTGCTTAGTAATGTTTAAAAACAAAACACCCTCCCCTGTCCTCCCCCACATTGCGTGAACCGA
DNasePeakNoPromoter21843_Reversed:	putative enhancer	chr16	21639600	21639800	-	chr16	21628279	21628479	-	AGGACCGGATCAACTTGGGGGAGGACAGGGGAGGGTGTTTTGTTTTTAAACATTACTAAGCAAATTGCTATCTAGAGACCTCCTCTAGTAAAGTTATACATCTAGTGGTGTGCTGGTAAATGTGTAACTACCAGCTTGGAGAAGAAAATGGCTATTTGCAGTGTTTGCCAATTTCTATAGTGTAAATACTCCCATCATGGTCAATTTCAATAATGCATTGCGTGAACCGA
DNasePeakNoPromoter21844	putative enhancer	chr16	21645750	21645950	+	chr16	21634429	21634629	+	AGGACCGGATCAACTTTCTCATTGGACAATCTTTCTTAAAGTGTCCTTGTAAACCACATTGATAACAAGCCCTACCGGGTGATTGACCTGCCCCATTTTCTGTCCTCTCTGAACCACCAAGGTTTGTTTGTCTGAAGGCTATGACTAAGGCTGTGGCCTTTCTCTGATCTCACTTTTCCTTTTGGGCCTGTCCCTATTATAGAACACCGAGGTTGCATTGCGTGAACCGA
DNasePeakNoPromoter21844_Reversed:	putative enhancer	chr16	21645750	21645950	-	chr16	21634429	21634629	-	AGGACCGGATCAACTCAACCTCGGTGTTCTATAATAGGGACAGGCCCAAAAGGAAAAGTGAGATCAGAGAAAGGCCACAGCCTTAGTCATAGCCTTCAGACAAACAAACCTTGGTGGTTCAGAGAGGACAGAAAATGGGGCAGGTCAATCACCCGGTAGGGCTTGTTATCAATGTGGTTTACAAGGACACTTTAAGAAAGATTGTCCAATGAGAACATTGCGTGAACCGA
DNasePeakNoPromoter21845	putative enhancer	chr16	21650070	21650270	+	chr16	21638749	21638949	+	AGGACCGGATCAACTCTGAAGCATTTTACCAGGCTGAGGGGAACAGCATGTGCAAAAGCATGAAGGTGTGAGTAAGGTTTGTGTGGGGGTGGAGCAAGTTCAGTATGACCCGAGGATAGTTTGCAAAAGAGGCCTTTGATTGTATAGTGTAGCACTCAGTAAATAGTGTTGGCGCCTGAAATCAATGACTGTACATCCCAAACTAATCTCAAAGCCATTGCGTGAACCGA
DNasePeakNoPromoter21845_Reversed:	putative enhancer	chr16	21650070	21650270	-	chr16	21638749	21638949	-	AGGACCGGATCAACTGCTTTGAGATTAGTTTGGGATGTACAGTCATTGATTTCAGGCGCCAACACTATTTACTGAGTGCTACACTATACAATCAAAGGCCTCTTTTGCAAACTATCCTCGGGTCATACTGAACTTGCTCCACCCCCACACAAACCTTACTCACACCTTCATGCTTTTGCACATGCTGTTCCCCTCAGCCTGGTAAAATGCTTCAGCATTGCGTGAACCGA
DNasePeakNoPromoter21846	putative enhancer	chr16	21652090	21652290	+	chr16	21640769	21640969	+	AGGACCGGATCAACTAAAAAAAAAAAAAGAAAAGAAAAAAAATCAGTATTACAAACGTGCTTGTAAAGTAGATGTGTTGCCCACATCTTCCCTGGTGCTGTTATTTGGCACAACACTGACATCTAGAGTCCGTTGTGGCTTATTTGTTCTGAAGTTACCTCTGTTTAACCTTCAGCTTTGGATTTTCTGTATTTTGGCTTTTATGGTCTTACTCTCATTGCGTGAACCGA
DNasePeakNoPromoter21846_Reversed:	putative enhancer	chr16	21652090	21652290	-	chr16	21640769	21640969	-	AGGACCGGATCAACTAGAGTAAGACCATAAAAGCCAAAATACAGAAAATCCAAAGCTGAAGGTTAAACAGAGGTAACTTCAGAACAAATAAGCCACAACGGACTCTAGATGTCAGTGTTGTGCCAAATAACAGCACCAGGGAAGATGTGGGCAACACATCTACTTTACAAGCACGTTTGTAATACTGATTTTTTTTCTTTTCTTTTTTTTTTTTTCATTGCGTGAACCGA
DNasePeakNoPromoter21847	putative enhancer	chr16	21658930	21659130	+	chr16	21647609	21647809	+	AGGACCGGATCAACTATAAATAAGACTAAAAATAAACACCAGTGGTCCTCACTTGCCCCAACTCCTCCTGTTTTCTGACCTTGACCTGCTGGGTCACATGATGTCTGTTCACTGGAGGCCAGCCCTAGAGAGGCTTCAGGGGAACAGAGTCCCTGTGCAGGAGGCCTGCATAGAGGTGGCACCGTATTGGACTCAGAAGTTTGGGGTCCATCTGTCATTGCGTGAACCGA
DNasePeakNoPromoter21847_Reversed:	putative enhancer	chr16	21658930	21659130	-	chr16	21647609	21647809	-	AGGACCGGATCAACTACAGATGGACCCCAAACTTCTGAGTCCAATACGGTGCCACCTCTATGCAGGCCTCCTGCACAGGGACTCTGTTCCCCTGAAGCCTCTCTAGGGCTGGCCTCCAGTGAACAGACATCATGTGACCCAGCAGGTCAAGGTCAGAAAACAGGAGGAGTTGGGGCAAGTGAGGACCACTGGTGTTTATTTTTAGTCTTATTTATCATTGCGTGAACCGA
DNasePeakNoPromoter21848	putative enhancer	chr16	21668590	21668790	+	chr16	21657269	21657469	+	AGGACCGGATCAACTCAGCTTATTAAAAGTGCTGTTTTGTGGTGAAAATTGAAACCAAATCCACTCACATTTCCTATCGGGTCTTGAAATTCTTGGTGGTGTGTCACCATTCCACTAGATGGCAGTGTTGCTTACTGAGTGTCAATGGCTTTTTTCCCCGTAAATGGAATCATGTTTTTCTCCCCCAAAGTACAATAAAGCTGCCTTGTCTGCACCATTGCGTGAACCGA
DNasePeakNoPromoter21848_Reversed:	putative enhancer	chr16	21668590	21668790	-	chr16	21657269	21657469	-	AGGACCGGATCAACTGTGCAGACAAGGCAGCTTTATTGTACTTTGGGGGAGAAAAACATGATTCCATTTACGGGGAAAAAAGCCATTGACACTCAGTAAGCAACACTGCCATCTAGTGGAATGGTGACACACCACCAAGAATTTCAAGACCCGATAGGAAATGTGAGTGGATTTGGTTTCAATTTTCACCACAAAACAGCACTTTTAATAAGCTGCATTGCGTGAACCGA
DNasePeakNoPromoter21849	putative enhancer	chr16	21678210	21678410	+	chr16	21666889	21667089	+	AGGACCGGATCAACTCAGAAAGCAAGGCGTCTGTTTCAGTAACCTGAAACCTCTCTGTAGGGTTAATAGAGGGGCCCGAGCAAAGAGCACAAGAAGCCACATTGTCTGGGAAACTGGAGAATTGTGAATGGGGCCAATGTCCCAGGGCAGCTGCCCAAAGGGAAGGGAGAAAAAAGGGTCAAAGGTTCCCCAAAGCCCCAAATGACCCAAACCAGCATTGCGTGAACCGA
DNasePeakNoPromoter21849_Reversed:	putative enhancer	chr16	21678210	21678410	-	chr16	21666889	21667089	-	AGGACCGGATCAACTCTGGTTTGGGTCATTTGGGGCTTTGGGGAACCTTTGACCCTTTTTTCTCCCTTCCCTTTGGGCAGCTGCCCTGGGACATTGGCCCCATTCACAATTCTCCAGTTTCCCAGACAATGTGGCTTCTTGTGCTCTTTGCTCGGGCCCCTCTATTAACCCTACAGAGAGGTTTCAGGTTACTGAAACAGACGCCTTGCTTTCTGCATTGCGTGAACCGA
DNasePeakNoPromoter2185	putative enhancer	chr1	60163180	60163380	+	chr1	59697508	59697708	+	AGGACCGGATCAACTCTGTAGCACGTATCAGAATTTCCTTCCTTCTTGGTTGTATTCTTAATGCAACATAGCTTGTTCTCTGTGATCTGCTGATTATAACCATCGTCGCTGTGAAGACTTTGGCGTGCTTAACATTTTTGTGACTTCTTTCCAGTGGGGGAAATAGATAGCTCAGTTGTGGACGATAGCAGCAATGGGAAGCAGTATTTGAGAAGCATTGCGTGAACCGA
DNasePeakNoPromoter2185_Reversed:	putative enhancer	chr1	60163180	60163380	-	chr1	59697508	59697708	-	AGGACCGGATCAACTCTTCTCAAATACTGCTTCCCATTGCTGCTATCGTCCACAACTGAGCTATCTATTTCCCCCACTGGAAAGAAGTCACAAAAATGTTAAGCACGCCAAAGTCTTCACAGCGACGATGGTTATAATCAGCAGATCACAGAGAACAAGCTATGTTGCATTAAGAATACAACCAAGAAGGAAGGAAATTCTGATACGTGCTACAGCATTGCGTGAACCGA
DNasePeakNoPromoter21850	putative enhancer	chr16	21719930	21720130	+	chr16	21708609	21708809	+	AGGACCGGATCAACTTACAGATGTGGAAACTGATTTCTAGGTAAGGCAGTTGCCGAACTTAGAGAACCCAGGCGCTTTGACAGTTGTTTCTTCTACTTCACTCTGCTGCCCCCCAGTGGCTATTTCAATATTGCCAGAAACCCGTTTTGTGCACCTGCCTGAAATGACTACGTTATTACGTAAATTCGGGTGTTAAAATATGAACCATTCTTGTTCATTGCGTGAACCGA
DNasePeakNoPromoter21850_Reversed:	putative enhancer	chr16	21719930	21720130	-	chr16	21708609	21708809	-	AGGACCGGATCAACTAACAAGAATGGTTCATATTTTAACACCCGAATTTACGTAATAACGTAGTCATTTCAGGCAGGTGCACAAAACGGGTTTCTGGCAATATTGAAATAGCCACTGGGGGGCAGCAGAGTGAAGTAGAAGAAACAACTGTCAAAGCGCCTGGGTTCTCTAAGTTCGGCAACTGCCTTACCTAGAAATCAGTTTCCACATCTGTACATTGCGTGAACCGA
DNasePeakNoPromoter21851	putative enhancer	chr16	21813240	21813440	+	chr16	21801919	21802119	+	AGGACCGGATCAACTACAACTCAACCCTTGGAAAGAATAAAGGAAATACTGTTAATTACCCCATATGAGATTTTAATAGAGAAAGGCTTAAGGGAAGACCACCACCTAGTGACCAAAGGCAGGATGACATTTTCAGAGCACCTAGCTGGGCTGGCAGGCAGCAATCTGTTTTCTCTCCAAGTGTACTGAGAAGGGAACGTGGGCCAGGCACAGTTCATTGCGTGAACCGA
DNasePeakNoPromoter21851_Reversed:	putative enhancer	chr16	21813240	21813440	-	chr16	21801919	21802119	-	AGGACCGGATCAACTAACTGTGCCTGGCCCACGTTCCCTTCTCAGTACACTTGGAGAGAAAACAGATTGCTGCCTGCCAGCCCAGCTAGGTGCTCTGAAAATGTCATCCTGCCTTTGGTCACTAGGTGGTGGTCTTCCCTTAAGCCTTTCTCTATTAAAATCTCATATGGGGTAATTAACAGTATTTCCTTTATTCTTTCCAAGGGTTGAGTTGTCATTGCGTGAACCGA
DNasePeakNoPromoter21852	putative enhancer	chr16	21946490	21946690	+	chr16	21935169	21935369	+	AGGACCGGATCAACTTGTGTGTGTGTGTGTGTGTGTGTACACGGCGCATCTGAATTGTCCTGAGTGCCGTCTCGGGTATCCTTGAGCTGTGTGTGCATGTGTCCCCCTAGCGGTAAGTCTCCTCGGAATAAGGGAAGAAAAGGTGCTCTTTTGATGTTATTATTCCCCCAGCCCCTCCCCCGCTCACCTAATCCCATGTGTACAGTGTCATGGAACATTGCGTGAACCGA
DNasePeakNoPromoter21852_Reversed:	putative enhancer	chr16	21946490	21946690	-	chr16	21935169	21935369	-	AGGACCGGATCAACTTTCCATGACACTGTACACATGGGATTAGGTGAGCGGGGGAGGGGCTGGGGGAATAATAACATCAAAAGAGCACCTTTTCTTCCCTTATTCCGAGGAGACTTACCGCTAGGGGGACACATGCACACACAGCTCAAGGATACCCGAGACGGCACTCAGGACAATTCAGATGCGCCGTGTACACACACACACACACACACACACATTGCGTGAACCGA
DNasePeakNoPromoter21853	putative enhancer	chr16	21948270	21948470	+	chr16	21936949	21937149	+	AGGACCGGATCAACTAGCTGAGATCGTGCCACTGCACTCCAGCCTGGGCGACAGAGCAAGACTCGGTCTCAAAAAAAAAAGCAAAACCTACTGTGCACAGAGCTCCGAGGCCTGCCCCAGTACAAAGCCTGCAGTCTCTGACCCAGGAGAAAGTGTGCACAGCTGCAGGTACCTTGATGTGTCAAACACCATTGCCTCTGGCTGCCGAAGCTTCTCATTGCGTGAACCGA
DNasePeakNoPromoter21853_Reversed:	putative enhancer	chr16	21948270	21948470	-	chr16	21936949	21937149	-	AGGACCGGATCAACTAGAAGCTTCGGCAGCCAGAGGCAATGGTGTTTGACACATCAAGGTACCTGCAGCTGTGCACACTTTCTCCTGGGTCAGAGACTGCAGGCTTTGTACTGGGGCAGGCCTCGGAGCTCTGTGCACAGTAGGTTTTGCTTTTTTTTTTGAGACCGAGTCTTGCTCTGTCGCCCAGGCTGGAGTGCAGTGGCACGATCTCAGCTCATTGCGTGAACCGA
DNasePeakNoPromoter21854	putative enhancer	chr16	21948690	21948890	+	chr16	21937369	21937569	+	AGGACCGGATCAACTATCTCTCTGCCCTTGTCTTTCTTCTCCTTCTTAAATACCACAATGTATATATTAGTCCACTTGATGGTGTTCCAAAAGTCCCTTAGGCTCTGTTTACATTTCTTTGATCTTTCCTTTTTTTTTTTCCTTTTTTCAATCTTTTTACTTCCTGTTCCTCAGACTCAATAATTGCCATTGTCCTATATTCAAGTTAAGTAATTCATTGCGTGAACCGA
DNasePeakNoPromoter21854_Reversed:	putative enhancer	chr16	21948690	21948890	-	chr16	21937369	21937569	-	AGGACCGGATCAACTAATTACTTAACTTGAATATAGGACAATGGCAATTATTGAGTCTGAGGAACAGGAAGTAAAAAGATTGAAAAAAGGAAAAAAAAAAAGGAAAGATCAAAGAAATGTAAACAGAGCCTAAGGGACTTTTGGAACACCATCAAGTGGACTAATATATACATTGTGGTATTTAAGAAGGAGAAGAAAGACAAGGGCAGAGAGATCATTGCGTGAACCGA
DNasePeakNoPromoter21855	putative enhancer	chr16	21960530	21960730	+	chr16	21949209	21949409	+	AGGACCGGATCAACTTGAATATACAATTTACATGTGAGAGGATGGGCAGAGGAATACTCACTTATGTCATTGTCTGGCTCAGAGAATCTTCATTTTTTTTACATAATACAATGTAAACAATAGGGCAGAGGAAGCCATCAGATACACATTTGTTTAAGATGGACTTTGAGTTCTGTCCTTTGTCCTGCACCTGTGAAAATAAGCTATCAGGCCTGCATTGCGTGAACCGA
DNasePeakNoPromoter21855_Reversed:	putative enhancer	chr16	21960530	21960730	-	chr16	21949209	21949409	-	AGGACCGGATCAACTCAGGCCTGATAGCTTATTTTCACAGGTGCAGGACAAAGGACAGAACTCAAAGTCCATCTTAAACAAATGTGTATCTGATGGCTTCCTCTGCCCTATTGTTTACATTGTATTATGTAAAAAAAATGAAGATTCTCTGAGCCAGACAATGACATAAGTGAGTATTCCTCTGCCCATCCTCTCACATGTAAATTGTATATTCACATTGCGTGAACCGA
DNasePeakNoPromoter21856	putative enhancer	chr16	22008460	22008660	+	chr16	21997139	21997339	+	AGGACCGGATCAACTCTCATGAATTTTACAGCCTAGTGGAGGGGACAGATATCAATCAGTCATGTAAATATATGTTGGATAACAAACTGTAACTCATGCTATGAAAGAAAAGGACGGAGGGCTCTGAGAATGAGTAACAGAGGGCCAAAGTCTCATCTGGGGATGGCGGGTCAAGCTTCCAGCAGGGCTAAAATTTGAATTAAGGCCAAAAGGACCATTGCGTGAACCGA
DNasePeakNoPromoter21856_Reversed:	putative enhancer	chr16	22008460	22008660	-	chr16	21997139	21997339	-	AGGACCGGATCAACTGTCCTTTTGGCCTTAATTCAAATTTTAGCCCTGCTGGAAGCTTGACCCGCCATCCCCAGATGAGACTTTGGCCCTCTGTTACTCATTCTCAGAGCCCTCCGTCCTTTTCTTTCATAGCATGAGTTACAGTTTGTTATCCAACATATATTTACATGACTGATTGATATCTGTCCCCTCCACTAGGCTGTAAAATTCATGAGCATTGCGTGAACCGA
DNasePeakNoPromoter21857	putative enhancer	chr16	22009060	22009260	+	chr16	21997739	21997939	+	AGGACCGGATCAACTAATTTCCCAAGAGGAAGTTGCTAGGAAACTCCTTTTCGGTACACAGGAAGCTCCTGGGGAGATCTGTTTTCAGCACACTTTTCCAGCATTTCACACACAACTCCTTTCCATAAGGACAGGTGACACACAAGCTTGCCAAGTCCATGTGACTGTGGTGTTTTCAGGGCCACTGCTGAGGGAGAGGCTCCCCCAGCTCCCTACATTGCGTGAACCGA
DNasePeakNoPromoter21857_Reversed:	putative enhancer	chr16	22009060	22009260	-	chr16	21997739	21997939	-	AGGACCGGATCAACTTAGGGAGCTGGGGGAGCCTCTCCCTCAGCAGTGGCCCTGAAAACACCACAGTCACATGGACTTGGCAAGCTTGTGTGTCACCTGTCCTTATGGAAAGGAGTTGTGTGTGAAATGCTGGAAAAGTGTGCTGAAAACAGATCTCCCCAGGAGCTTCCTGTGTACCGAAAAGGAGTTTCCTAGCAACTTCCTCTTGGGAAATTCATTGCGTGAACCGA
DNasePeakNoPromoter21858	putative enhancer	chr16	22034930	22035130	+	chr16	22023609	22023809	+	AGGACCGGATCAACTCTCTGCCCTTCCTCTCTAGGAGCCTCTTGTGGCAAATCTCCAACTTGGCCATTCAAGCAGTTCATACCCAGATGAAAAAGTTCAAGGTACAGATATCAGCCATTCTCAGTGGTCAGTTTCCATTGTCTTTACCAATAGCTCTCTGCTGTGCTCAGCTCCTGTTTCTCTGAGCTTGGGGTTTTACTGAGTTTTTTTTAGAACATTGCGTGAACCGA
DNasePeakNoPromoter21858_Reversed:	putative enhancer	chr16	22034930	22035130	-	chr16	22023609	22023809	-	AGGACCGGATCAACTTTCTAAAAAAAACTCAGTAAAACCCCAAGCTCAGAGAAACAGGAGCTGAGCACAGCAGAGAGCTATTGGTAAAGACAATGGAAACTGACCACTGAGAATGGCTGATATCTGTACCTTGAACTTTTTCATCTGGGTATGAACTGCTTGAATGGCCAAGTTGGAGATTTGCCACAAGAGGCTCCTAGAGAGGAAGGGCAGAGCATTGCGTGAACCGA
DNasePeakNoPromoter21859	putative enhancer	chr16	22038010	22038210	+	chr16	22026689	22026889	+	AGGACCGGATCAACTTTCATTCATTAAAGAAAGCAAATAAAAATAGCAATAAAACTAGGACATAATAACTGGTTGTTAAATGAACTCTATGTCCTTTGAAAAGGAGATGATTAAGGAAGAAAATATGTAAATAACTTGGGTACACAAGCTGCTATTTGAAATTCTGCTGAGTAAAAATGATAGGAGGAGTTAAACTGTTCAGGAATTTAGCTCTTCATTGCGTGAACCGA
DNasePeakNoPromoter21859_Reversed:	putative enhancer	chr16	22038010	22038210	-	chr16	22026689	22026889	-	AGGACCGGATCAACTAAGAGCTAAATTCCTGAACAGTTTAACTCCTCCTATCATTTTTACTCAGCAGAATTTCAAATAGCAGCTTGTGTACCCAAGTTATTTACATATTTTCTTCCTTAATCATCTCCTTTTCAAAGGACATAGAGTTCATTTAACAACCAGTTATTATGTCCTAGTTTTATTGCTATTTTTATTTGCTTTCTTTAATGAATGAACATTGCGTGAACCGA
DNasePeakNoPromoter2186	putative enhancer	chr1	60165020	60165220	+	chr1	59699348	59699548	+	AGGACCGGATCAACTCATAGTTATTGAAAGTGTTTCATATTAAATGTACTTTTTCTTTTTGACGGTTCAGGCTTCTGTTAGTTTTGCAATAGTGACACCTAGGGGCTGTAGAGAACATTGCATGGGCTGCTAAAATCTCAAAAACAACCCCTCTGCTCTTTTGCCATGGATAGAAAAAGTATTTGTGGGTCATTGGGGCTGATGGAGAAAGAAGGCATTGCGTGAACCGA
DNasePeakNoPromoter2186_Reversed:	putative enhancer	chr1	60165020	60165220	-	chr1	59699348	59699548	-	AGGACCGGATCAACTCCTTCTTTCTCCATCAGCCCCAATGACCCACAAATACTTTTTCTATCCATGGCAAAAGAGCAGAGGGGTTGTTTTTGAGATTTTAGCAGCCCATGCAATGTTCTCTACAGCCCCTAGGTGTCACTATTGCAAAACTAACAGAAGCCTGAACCGTCAAAAAGAAAAAGTACATTTAATATGAAACACTTTCAATAACTATGCATTGCGTGAACCGA
DNasePeakNoPromoter21860	putative enhancer	chr16	22041390	22041590	+	chr16	22030069	22030269	+	AGGACCGGATCAACTAGCAAAATTGCATATTGAAGCACATTCAAACTTAAGGTTGAAGAAATCTACACAAAGGACATCATTGTGTTATTTTAGACTCTAGGTGGAGTCTGTACTATTTGTTCTACCTTCACCCTTATTTAGAATTGATAAGAATGCACTGAGCCTTAGTACTCTCTGGGGTCTGACTCTGCAGGCAGATAGATATTCACTGGGATCATTGCGTGAACCGA
DNasePeakNoPromoter21860_Reversed:	putative enhancer	chr16	22041390	22041590	-	chr16	22030069	22030269	-	AGGACCGGATCAACTATCCCAGTGAATATCTATCTGCCTGCAGAGTCAGACCCCAGAGAGTACTAAGGCTCAGTGCATTCTTATCAATTCTAAATAAGGGTGAAGGTAGAACAAATAGTACAGACTCCACCTAGAGTCTAAAATAACACAATGATGTCCTTTGTGTAGATTTCTTCAACCTTAAGTTTGAATGTGCTTCAATATGCAATTTTGCTCATTGCGTGAACCGA
DNasePeakNoPromoter21861	putative enhancer	chr16	22089110	22089310	+	chr16	22077789	22077989	+	AGGACCGGATCAACTTGCATGAGGACCTTGAGGGTGAGGATAAGGGCTGCCTTGCTTTTAGCTTCCTTAAATACATTGTTTTTGGTACCAGAACGAGTGGCTGGGGTGACAGTTCTGAGAGGGATTGGGCGCCCCCTAGTGTTTCCACTCCACCCCTGAAAAATGTACTTTATTATGTGTATTTCTATTCCCGTTAAGCTATAGTTTTCATAATACATTGCGTGAACCGA
DNasePeakNoPromoter21861_Reversed:	putative enhancer	chr16	22089110	22089310	-	chr16	22077789	22077989	-	AGGACCGGATCAACTTATTATGAAAACTATAGCTTAACGGGAATAGAAATACACATAATAAAGTACATTTTTCAGGGGTGGAGTGGAAACACTAGGGGGCGCCCAATCCCTCTCAGAACTGTCACCCCAGCCACTCGTTCTGGTACCAAAAACAATGTATTTAAGGAAGCTAAAAGCAAGGCAGCCCTTATCCTCACCCTCAAGGTCCTCATGCACATTGCGTGAACCGA
DNasePeakNoPromoter21862	putative enhancer	chr16	22110390	22110590	+	chr16	22099069	22099269	+	AGGACCGGATCAACTTGGGCAATAAAATGAGACCCTGTCTCAAAAGAAAAAAAAAAAAGTACCATGCTCGGTGTTTCCAACCAGGGGGAGGGTTGAGTCTGAAAGGTGAGAAGAGTGACATCTAGTGTCCATGTGATAGAGAGCTGTATTTCCCTAGATATGCGACAGGGACCTATGATTTTAGGTGCCTTTCAAGGGCAGGACATTTGTTAGCACATTGCGTGAACCGA
DNasePeakNoPromoter21862_Reversed:	putative enhancer	chr16	22110390	22110590	-	chr16	22099069	22099269	-	AGGACCGGATCAACTTGCTAACAAATGTCCTGCCCTTGAAAGGCACCTAAAATCATAGGTCCCTGTCGCATATCTAGGGAAATACAGCTCTCTATCACATGGACACTAGATGTCACTCTTCTCACCTTTCAGACTCAACCCTCCCCCTGGTTGGAAACACCGAGCATGGTACTTTTTTTTTTTTCTTTTGAGACAGGGTCTCATTTTATTGCCCACATTGCGTGAACCGA
DNasePeakNoPromoter21863	putative enhancer	chr16	22153180	22153380	+	chr16	22141859	22142059	+	AGGACCGGATCAACTACATGCAAAGTTTTGACAACAACCAGGGAATGAGAGAAGTCAATATTGAAGATGAGACCTCCTGAGATTCTTGGGCACTCCAGCTCTGTCCACTAGGGGCAGTTTCCTTAGCTCTAAGGCAGATGGCAAGGGATGGAGATGATTCCCCTAGGCCAGCCTGATTCACTGCTGTGAAATGGTGCAGATCCCAAGAACAATTCCATTGCGTGAACCGA
DNasePeakNoPromoter21863_Reversed:	putative enhancer	chr16	22153180	22153380	-	chr16	22141859	22142059	-	AGGACCGGATCAACTGAATTGTTCTTGGGATCTGCACCATTTCACAGCAGTGAATCAGGCTGGCCTAGGGGAATCATCTCCATCCCTTGCCATCTGCCTTAGAGCTAAGGAAACTGCCCCTAGTGGACAGAGCTGGAGTGCCCAAGAATCTCAGGAGGTCTCATCTTCAATATTGACTTCTCTCATTCCCTGGTTGTTGTCAAAACTTTGCATGTCATTGCGTGAACCGA
DNasePeakNoPromoter21864	putative enhancer	chr16	22195340	22195540	+	chr16	22184019	22184219	+	AGGACCGGATCAACTTACTGGCACAGGCCTGGGGTTGGCTGCAGGGTCTGCCCCCTGGGGTGGGTTGGTGGGGAGACAGGAGGTACCTCTGCTGGTCCCCGGTAGAGGGAGCATGTGGTCTTTCCACACCAGCCCCTGAACCACTTGTTCTCACTCCAGGTCGTGTTTCTTTGCAGTTTGAGAAGCTGGGGTACAGCCAGCCCTGGATCCAGGTGCATTGCGTGAACCGA
DNasePeakNoPromoter21864_Reversed:	putative enhancer	chr16	22195340	22195540	-	chr16	22184019	22184219	-	AGGACCGGATCAACTCACCTGGATCCAGGGCTGGCTGTACCCCAGCTTCTCAAACTGCAAAGAAACACGACCTGGAGTGAGAACAAGTGGTTCAGGGGCTGGTGTGGAAAGACCACATGCTCCCTCTACCGGGGACCAGCAGAGGTACCTCCTGTCTCCCCACCAACCCACCCCAGGGGGCAGACCCTGCAGCCAACCCCAGGCCTGTGCCAGTACATTGCGTGAACCGA
DNasePeakNoPromoter21865	putative enhancer	chr16	22199960	22200160	+	chr16	22188639	22188839	+	AGGACCGGATCAACTTGCAGCTGAATTGTGGTCAGGCAGGGACTTGGCTCCTCTCCCTCTTGTTTAACTTGGGGATTTCCTTGTTCAGCTCAGGGGCAATGTCCTTAACTGTGGAAGTTCCTTGGCTGTGGCTCGGGTACCCTCTGCTGGTCAATCTGTGACACATCAACCAGCCCTCCAGTTTGACTTTATAGCCTTTTATGCATTTAACATAACATTGCGTGAACCGA
DNasePeakNoPromoter21865_Reversed:	putative enhancer	chr16	22199960	22200160	-	chr16	22188639	22188839	-	AGGACCGGATCAACTTTATGTTAAATGCATAAAAGGCTATAAAGTCAAACTGGAGGGCTGGTTGATGTGTCACAGATTGACCAGCAGAGGGTACCCGAGCCACAGCCAAGGAACTTCCACAGTTAAGGACATTGCCCCTGAGCTGAACAAGGAAATCCCCAAGTTAAACAAGAGGGAGAGGAGCCAAGTCCCTGCCTGACCACAATTCAGCTGCACATTGCGTGAACCGA
DNasePeakNoPromoter21866	putative enhancer	chr16	22201960	22202160	+	chr16	22190639	22190839	+	AGGACCGGATCAACTTCCTGTCCCGCCCCGCCCTCCGAAGTGGGCACGCTCCTGCTCCGCCCCCTGAATCCTGGCCACGTCCCTGGTCGGCCCAGACGCGTAGCCCCGAGTCTCTTTCCATGTTTTGACCACGCCCTTGACCCGCCCTTCAAATTGGGCACGCCTTCTTCCCCGCTCACTGATTTCCTGGCCTAGCCCCTGAGCAGACCTCCAGACATTGCGTGAACCGA
DNasePeakNoPromoter21866_Reversed:	putative enhancer	chr16	22201960	22202160	-	chr16	22190639	22190839	-	AGGACCGGATCAACTTCTGGAGGTCTGCTCAGGGGCTAGGCCAGGAAATCAGTGAGCGGGGAAGAAGGCGTGCCCAATTTGAAGGGCGGGTCAAGGGCGTGGTCAAAACATGGAAAGAGACTCGGGGCTACGCGTCTGGGCCGACCAGGGACGTGGCCAGGATTCAGGGGGCGGAGCAGGAGCGTGCCCACTTCGGAGGGCGGGGCGGGACAGGACATTGCGTGAACCGA
DNasePeakNoPromoter21867	putative enhancer	chr16	22202590	22202790	+	chr16	22191269	22191469	+	AGGACCGGATCAACTTTTTGGGTCTGTCCTTGCTCCTGCCTCTGGACCCGGTCCCGCCCTTCTCGCGTGTAATTGAGTCCTGGCCCCGCCCCCTCCCTCTCTGGCTTCACCCCTTTCCAGCTCCGCCTCCCGGGTAGGTTCTCCCCGGAACCAGGCTGCCGCGTCGCTATGGGCTAACGCAGGCTCGGGTGACGTTGGTATGAGTTTGCGCCGTCCATTGCGTGAACCGA
DNasePeakNoPromoter21867_Reversed:	putative enhancer	chr16	22202590	22202790	-	chr16	22191269	22191469	-	AGGACCGGATCAACTGACGGCGCAAACTCATACCAACGTCACCCGAGCCTGCGTTAGCCCATAGCGACGCGGCAGCCTGGTTCCGGGGAGAACCTACCCGGGAGGCGGAGCTGGAAAGGGGTGAAGCCAGAGAGGGAGGGGGCGGGGCCAGGACTCAATTACACGCGAGAAGGGCGGGACCGGGTCCAGAGGCAGGAGCAAGGACAGACCCAAAACATTGCGTGAACCGA
DNasePeakNoPromoter21868	putative enhancer	chr16	22203270	22203470	+	chr16	22191949	22192149	+	AGGACCGGATCAACTACCATGTATAGATCATAATATGCACACGTGGGACTGGCAGAGAAGAAAAGCACCACAAGCCTGAGGTGGATGGGATCGAAAGGGCTCATCAGAACCAACATGGCCACCGCAGTGTGTGTCCCACTCTGCTGAACAAGGTGAGCAGTTTGGGAAGGAGCTAAAAAAAAATGTATGCTCCTCTCTGCTAGGCTGAATTTTATCATTGCGTGAACCGA
DNasePeakNoPromoter21868_Reversed:	putative enhancer	chr16	22203270	22203470	-	chr16	22191949	22192149	-	AGGACCGGATCAACTATAAAATTCAGCCTAGCAGAGAGGAGCATACATTTTTTTTTAGCTCCTTCCCAAACTGCTCACCTTGTTCAGCAGAGTGGGACACACACTGCGGTGGCCATGTTGGTTCTGATGAGCCCTTTCGATCCCATCCACCTCAGGCTTGTGGTGCTTTTCTTCTCTGCCAGTCCCACGTGTGCATATTATGATCTATACATGGTCATTGCGTGAACCGA
DNasePeakNoPromoter21869	putative enhancer	chr16	22203650	22203850	+	chr16	22192329	22192529	+	AGGACCGGATCAACTGGGTGGGGGTTTCTGCTCTACAGCTGGGGGAATTTGGAGGAGCACCGCCTAAGCCGCCACTGGCCTAAACACAACACGTGGTAACTTCTACTCTTCTACACTCTGGCCATGCCAAGGCTTGCGGTTGAACTCTGGTCTCGTTCTCTCAGAGCCGCAAACCTCGGACCATTTGAAGCTGGCGGTCCTGGGGCTTCCTTTCCCATTGCGTGAACCGA
DNasePeakNoPromoter21869_Reversed:	putative enhancer	chr16	22203650	22203850	-	chr16	22192329	22192529	-	AGGACCGGATCAACTGGAAAGGAAGCCCCAGGACCGCCAGCTTCAAATGGTCCGAGGTTTGCGGCTCTGAGAGAACGAGACCAGAGTTCAACCGCAAGCCTTGGCATGGCCAGAGTGTAGAAGAGTAGAAGTTACCACGTGTTGTGTTTAGGCCAGTGGCGGCTTAGGCGGTGCTCCTCCAAATTCCCCCAGCTGTAGAGCAGAAACCCCCACCCCATTGCGTGAACCGA
DNasePeakNoPromoter2187	putative enhancer	chr1	60179990	60180190	+	chr1	59714318	59714518	+	AGGACCGGATCAACTTGGGTGCCAGCATGAAGCCTGTAGGATCTACTTAGATCTGGGACTTCAAAGACCTAGTGGTGGGTGAATCTTTGTGGCTTCCATCATTGCTTTGTCTCTGGGAGCATCAAGTTGAAGGCCAAGCTAGTTTCTTTCCTTTGATGAGGGAAAATATGTCAACACAATGGTCCACTGAACTCTGGGAATAGACAGACATGTGGCATTGCGTGAACCGA
DNasePeakNoPromoter2187_Reversed:	putative enhancer	chr1	60179990	60180190	-	chr1	59714318	59714518	-	AGGACCGGATCAACTCCACATGTCTGTCTATTCCCAGAGTTCAGTGGACCATTGTGTTGACATATTTTCCCTCATCAAAGGAAAGAAACTAGCTTGGCCTTCAACTTGATGCTCCCAGAGACAAAGCAATGATGGAAGCCACAAAGATTCACCCACCACTAGGTCTTTGAAGTCCCAGATCTAAGTAGATCCTACAGGCTTCATGCTGGCACCCACATTGCGTGAACCGA
DNasePeakNoPromoter21870	putative enhancer	chr16	22207030	22207230	+	chr16	22195709	22195909	+	AGGACCGGATCAACTGTGGCAGCGGTGGGATTCGAACCCACGCCATCGAAATGACTGGAGCCTAAATCCAGCGCCTTAGACCACTCGGCCACGCTACCTCCCGATCGTAGGGCTTCCTATGCCGGCATATTAGTGTGATGACGGAGGCGCCCCGCCCTCAAAGTTTGCGCATGCTCAATATAGAACCGCTGTCTCCTGCGTTGCTCACGGAGACTCATTGCGTGAACCGA
DNasePeakNoPromoter21870_Reversed:	putative enhancer	chr16	22207030	22207230	-	chr16	22195709	22195909	-	AGGACCGGATCAACTAGTCTCCGTGAGCAACGCAGGAGACAGCGGTTCTATATTGAGCATGCGCAAACTTTGAGGGCGGGGCGCCTCCGTCATCACACTAATATGCCGGCATAGGAAGCCCTACGATCGGGAGGTAGCGTGGCCGAGTGGTCTAAGGCGCTGGATTTAGGCTCCAGTCATTTCGATGGCGTGGGTTCGAATCCCACCGCTGCCACCATTGCGTGAACCGA
DNasePeakNoPromoter21871	putative enhancer	chr16	22211010	22211210	+	chr16	22199689	22199889	+	AGGACCGGATCAACTCCAGTTCCTCTGCTCCACCCTGCATTTCTCCAGGCCCCGTCGCCCTGCTGGCCTCCCACAGTCCTGCTGACGAGGCGTCTCTGGTGATTCATGCCTTCAAGGGTGACGCTGCCAGGGCAGCTCATATGCAAAGCCCATGCAAAGCCCAGCCACAGCCAGGCAAGGGTGGGGAGGCCACAGGCGCCAGAGCAGCCGGGCTACATTGCGTGAACCGA
DNasePeakNoPromoter21871_Reversed:	putative enhancer	chr16	22211010	22211210	-	chr16	22199689	22199889	-	AGGACCGGATCAACTTAGCCCGGCTGCTCTGGCGCCTGTGGCCTCCCCACCCTTGCCTGGCTGTGGCTGGGCTTTGCATGGGCTTTGCATATGAGCTGCCCTGGCAGCGTCACCCTTGAAGGCATGAATCACCAGAGACGCCTCGTCAGCAGGACTGTGGGAGGCCAGCAGGGCGACGGGGCCTGGAGAAATGCAGGGTGGAGCAGAGGAACTGGCATTGCGTGAACCGA
DNasePeakNoPromoter21872	putative enhancer	chr16	22244080	22244280	+	chr16	22232759	22232959	+	AGGACCGGATCAACTTTACTTTCTAGGTTATCGAAAGCAGGCTCTGTTGGGTTAGTGTTGCCAGGGGTGGCTTCAGAGGGAGACAACAGCTCAGCTTTCCAACCTTTGTTCCCTCAGCATCCCATAAACCTAAGTGGTTTTTTTTTTAACGCACTGTGACCTGGAAACTTGGATTGTTTAACCAAAATGGCCCGCTGGCCTCCCTCCAAGGAACACATTGCGTGAACCGA
DNasePeakNoPromoter21872_Reversed:	putative enhancer	chr16	22244080	22244280	-	chr16	22232759	22232959	-	AGGACCGGATCAACTTGTTCCTTGGAGGGAGGCCAGCGGGCCATTTTGGTTAAACAATCCAAGTTTCCAGGTCACAGTGCGTTAAAAAAAAAACCACTTAGGTTTATGGGATGCTGAGGGAACAAAGGTTGGAAAGCTGAGCTGTTGTCTCCCTCTGAAGCCACCCCTGGCAACACTAACCCAACAGAGCCTGCTTTCGATAACCTAGAAAGTAACATTGCGTGAACCGA
DNasePeakNoPromoter21873	putative enhancer	chr16	22332660	22332860	+	chr16	22321339	22321539	+	AGGACCGGATCAACTTTTTAAGAAAATACAATGCCTTGAAAGCTCCTCATAGTTGTAGAGTATATTCGTGTTACTGCCACCTGGTGGCGCCCTTGCACTGCTCCACAGGTGCCCAGCGCAGTTTGTCAGCACCTTGCGGCTGTTGTCCTTTGTTACACGTTTTCATCATGGAAGGCTTTTGCAATGGCGCATCGCGTATTACATAGGACCACGTGCATTGCGTGAACCGA
DNasePeakNoPromoter21873_Reversed:	putative enhancer	chr16	22332660	22332860	-	chr16	22321339	22321539	-	AGGACCGGATCAACTCACGTGGTCCTATGTAATACGCGATGCGCCATTGCAAAAGCCTTCCATGATGAAAACGTGTAACAAAGGACAACAGCCGCAAGGTGCTGACAAACTGCGCTGGGCACCTGTGGAGCAGTGCAAGGGCGCCACCAGGTGGCAGTAACACGAATATACTCTACAACTATGAGGAGCTTTCAAGGCATTGTATTTTCTTAAAACATTGCGTGAACCGA
DNasePeakNoPromoter21874	putative enhancer	chr16	22364970	22365170	+	chr16	22353649	22353849	+	AGGACCGGATCAACTTCACCACTTACTTGCCTTCCCACAAGTTCTGCCCCTAGACAAAGTTCTTCCCCTTTGTCTTGTCACTTCTCTAAAAAATTACCATTCTTTGTTGAAGATACTACATAAGCTGGAATTCAAAGCCACCTCTGAGAATGACTCATCCCCTGGGTATCTCCCACACATATAAATGAAATAGATATGTTAGTAAGCTTGTTTTTCATTGCGTGAACCGA
DNasePeakNoPromoter21874_Reversed:	putative enhancer	chr16	22364970	22365170	-	chr16	22353649	22353849	-	AGGACCGGATCAACTAAAAACAAGCTTACTAACATATCTATTTCATTTATATGTGTGGGAGATACCCAGGGGATGAGTCATTCTCAGAGGTGGCTTTGAATTCCAGCTTATGTAGTATCTTCAACAAAGAATGGTAATTTTTTAGAGAAGTGACAAGACAAAGGGGAAGAACTTTGTCTAGGGGCAGAACTTGTGGGAAGGCAAGTAAGTGGTGACATTGCGTGAACCGA
DNasePeakNoPromoter21875	putative enhancer	chr16	22365480	22365680	+	chr16	22354159	22354359	+	AGGACCGGATCAACTGATTCTGCATTTTTAGCAACAAACCCAGGTGATATTAGTACAGGCAGTCCAGAGATCACACTTAGAGAAATGTTGATCTTGGACATGGAAAATCCTGGACGTCCCCTGCCCTGACCAATGTCCTTTTCTCTTGGGTCTAGGAGACACAGGCATTCACTGGATCAATGATGACTCTTCAGCTTAATGCTCACCGTCTCCCTCATTGCGTGAACCGA
DNasePeakNoPromoter21875_Reversed:	putative enhancer	chr16	22365480	22365680	-	chr16	22354159	22354359	-	AGGACCGGATCAACTAGGGAGACGGTGAGCATTAAGCTGAAGAGTCATCATTGATCCAGTGAATGCCTGTGTCTCCTAGACCCAAGAGAAAAGGACATTGGTCAGGGCAGGGGACGTCCAGGATTTTCCATGTCCAAGATCAACATTTCTCTAAGTGTGATCTCTGGACTGCCTGTACTAATATCACCTGGGTTTGTTGCTAAAAATGCAGAATCCATTGCGTGAACCGA
DNasePeakNoPromoter21876	putative enhancer	chr16	22379860	22380060	+	chr16	22368539	22368739	+	AGGACCGGATCAACTTTATATCTTTAAAGGTATTTAGTCCAGTTTCTCAGATGAGACAGCCTGAAGCACAAAACTGTTAATTGACCTAATCAAGCTCCAAGGTGAGTCACAGATCAAACAGAAACTCTTAGGTCAACAGGTTCTCACTCTCACTCTCATCACGATTCTTTGTTATCTTCATCTGCAGAGTTTTAAGGCAATTGAAAGAGAGGTCCCATTGCGTGAACCGA
DNasePeakNoPromoter21876_Reversed:	putative enhancer	chr16	22379860	22380060	-	chr16	22368539	22368739	-	AGGACCGGATCAACTGGACCTCTCTTTCAATTGCCTTAAAACTCTGCAGATGAAGATAACAAAGAATCGTGATGAGAGTGAGAGTGAGAACCTGTTGACCTAAGAGTTTCTGTTTGATCTGTGACTCACCTTGGAGCTTGATTAGGTCAATTAACAGTTTTGTGCTTCAGGCTGTCTCATCTGAGAAACTGGACTAAATACCTTTAAAGATATAACATTGCGTGAACCGA
DNasePeakNoPromoter21877	putative enhancer	chr16	22380910	22381110	+	chr16	22369589	22369789	+	AGGACCGGATCAACTTAAGGATAGAATTTTAACAAGTCCCAACTACAAGAAAGCTCCTGTGAAGTCACACTGTATAACAGGATATTACTTCATCTGTTAGCTTAAAGACACCGGACTTTGTCTTTAAAAAAAGTTCATTTCCTGTTGAGTAGCAGCTGGCTTCCATAACCAAAAGAGGCCAAAAGCTGGCAGTAAGCCCAAGAAAGTTTTCTAAACATTGCGTGAACCGA
DNasePeakNoPromoter21877_Reversed:	putative enhancer	chr16	22380910	22381110	-	chr16	22369589	22369789	-	AGGACCGGATCAACTTTTAGAAAACTTTCTTGGGCTTACTGCCAGCTTTTGGCCTCTTTTGGTTATGGAAGCCAGCTGCTACTCAACAGGAAATGAACTTTTTTTAAAGACAAAGTCCGGTGTCTTTAAGCTAACAGATGAAGTAATATCCTGTTATACAGTGTGACTTCACAGGAGCTTTCTTGTAGTTGGGACTTGTTAAAATTCTATCCTTACATTGCGTGAACCGA
DNasePeakNoPromoter21878	putative enhancer	chr16	22381780	22381980	+	chr16	22370459	22370659	+	AGGACCGGATCAACTTTGCACAGCTCACCAAATGACAATAGCAGCTGGTTTAAAAGAAAATCCAGTCTCTGAAGTCTTTCCACCTTGTTCTCAGGGGCATGTTTCAAAGCAAGCACCATCATTACCTGCACTGAAGGCTCCTGCTGTCCCAGAAAAGATCTTACCCACAGAGATTATTGTCAGTATTCCTACTGAGCCAACTCAGCTCTCTGACACATTGCGTGAACCGA
DNasePeakNoPromoter21878_Reversed:	putative enhancer	chr16	22381780	22381980	-	chr16	22370459	22370659	-	AGGACCGGATCAACTTGTCAGAGAGCTGAGTTGGCTCAGTAGGAATACTGACAATAATCTCTGTGGGTAAGATCTTTTCTGGGACAGCAGGAGCCTTCAGTGCAGGTAATGATGGTGCTTGCTTTGAAACATGCCCCTGAGAACAAGGTGGAAAGACTTCAGAGACTGGATTTTCTTTTAAACCAGCTGCTATTGTCATTTGGTGAGCTGTGCAACATTGCGTGAACCGA
DNasePeakNoPromoter21879	putative enhancer	chr16	22383040	22383240	+	chr16	22371719	22371919	+	AGGACCGGATCAACTTTTCACATCTTCTACTCGTACTCCATATAGTTGGTTATGACACAGAGGGTTAAGTCAAAGTCCACTGTGATAACGTAACAGCCCTTTGAAAAACACAGAAATGCAACTGGCAGTAAAGAGGTTCAGATATGTGTGTGTGTGTGTGTGTGTGTGTGTGTGTGTGTGTTTTGAGAGGGAGTTTCGTTCTTGTCATCCAGGCTCATTGCGTGAACCGA
DNasePeakNoPromoter21879_Reversed:	putative enhancer	chr16	22383040	22383240	-	chr16	22371719	22371919	-	AGGACCGGATCAACTAGCCTGGATGACAAGAACGAAACTCCCTCTCAAAACACACACACACACACACACACACACACACACACACATATCTGAACCTCTTTACTGCCAGTTGCATTTCTGTGTTTTTCAAAGGGCTGTTACGTTATCACAGTGGACTTTGACTTAACCCTCTGTGTCATAACCAACTATATGGAGTACGAGTAGAAGATGTGAAACATTGCGTGAACCGA
DNasePeakNoPromoter2188	putative enhancer	chr1	60183810	60184010	+	chr1	59718138	59718338	+	AGGACCGGATCAACTCAAGACCATAAGGGATTTGACTAAAGATCAAACAACTAAACAAACTGTTACGCTGGCATTTGAACTAGGTCTTCCTAATTCTGATCCAGACATTCTTTCTATCAGATCACACTGCCTCCTGTTGGTGTGAAAGCATTTTACAACCATAAACCTCCTCCTGTTTATTAACACATTATTATGATAGATATAAGGCTTCTCTGCATTGCGTGAACCGA
DNasePeakNoPromoter2188_Reversed:	putative enhancer	chr1	60183810	60184010	-	chr1	59718138	59718338	-	AGGACCGGATCAACTCAGAGAAGCCTTATATCTATCATAATAATGTGTTAATAAACAGGAGGAGGTTTATGGTTGTAAAATGCTTTCACACCAACAGGAGGCAGTGTGATCTGATAGAAAGAATGTCTGGATCAGAATTAGGAAGACCTAGTTCAAATGCCAGCGTAACAGTTTGTTTAGTTGTTTGATCTTTAGTCAAATCCCTTATGGTCTTGCATTGCGTGAACCGA
DNasePeakNoPromoter21880	putative enhancer	chr16	22405940	22406140	+	chr16	22394619	22394819	+	AGGACCGGATCAACTTTACAAATAAAGCTATGAGCATTTTGTGTCTTTGTATGGATATATGCTTTCCTTGCTCTTGAGTAAATACCTAGGAGTAGAATGGCTGGGTTGTATGGAAGGTAGATGTTTACCTTTCTCTTTACTTTTTTTTTCCTTTTTTTGTTTGAGACAGAGTCTCATTCTGTCGCCCAGGCTGGAGTGCAATGGCGCAATCTCGGCATTGCGTGAACCGA
DNasePeakNoPromoter21880_Reversed:	putative enhancer	chr16	22405940	22406140	-	chr16	22394619	22394819	-	AGGACCGGATCAACTCCGAGATTGCGCCATTGCACTCCAGCCTGGGCGACAGAATGAGACTCTGTCTCAAACAAAAAAAGGAAAAAAAAAGTAAAGAGAAAGGTAAACATCTACCTTCCATACAACCCAGCCATTCTACTCCTAGGTATTTACTCAAGAGCAAGGAAAGCATATATCCATACAAAGACACAAAATGCTCATAGCTTTATTTGTAACATTGCGTGAACCGA
DNasePeakNoPromoter21881	putative enhancer	chr16	22625950	22626150	+	chr16	22614629	22614829	+	AGGACCGGATCAACTGGTAAGAAATTGTTGTTCCTGCCATTGGCAAGACTAGAAGGCCAGATGATTGGCAGTGGTCCATGAGTCTGTAAAGGTGTGTGGACGGGCTGATTATTAGCCAAGGCATCCTGGGCTAAGATTACTTCCTGAAGTTCCGCCAATTGTGTTAACCTTTGGATCCTCTCCTTTTTCAAGAATGTCCTGGTTAGGGATGGAATCATTGCGTGAACCGA
DNasePeakNoPromoter21881_Reversed:	putative enhancer	chr16	22625950	22626150	-	chr16	22614629	22614829	-	AGGACCGGATCAACTATTCCATCCCTAACCAGGACATTCTTGAAAAAGGAGAGGATCCAAAGGTTAACACAATTGGCGGAACTTCAGGAAGTAATCTTAGCCCAGGATGCCTTGGCTAATAATCAGCCCGTCCACACACCTTTACAGACTCATGGACCACTGCCAATCATCTGGCCTTCTAGTCTTGCCAATGGCAGGAACAACAATTTCTTACCCATTGCGTGAACCGA
DNasePeakNoPromoter21882	putative enhancer	chr16	22652480	22652680	+	chr16	22641159	22641359	+	AGGACCGGATCAACTGGGCAGTGAGGGATAGGACAGAAGGCAAGATACATAGGAGGCTGATTTAAACCTAGATTTGTCAAAAGGGCCACTGGGAGAGCTGTCCAAGGTGCTACACAATGGGTTCTGACACATCCCTGAATATGAAATGTATCAGCATGGTTTTTGTCAGCAACAGCAGGGGCACGAATCAAACAAGACTCACAAGATAGAAGCTTCATTGCGTGAACCGA
DNasePeakNoPromoter21882_Reversed:	putative enhancer	chr16	22652480	22652680	-	chr16	22641159	22641359	-	AGGACCGGATCAACTAAGCTTCTATCTTGTGAGTCTTGTTTGATTCGTGCCCCTGCTGTTGCTGACAAAAACCATGCTGATACATTTCATATTCAGGGATGTGTCAGAACCCATTGTGTAGCACCTTGGACAGCTCTCCCAGTGGCCCTTTTGACAAATCTAGGTTTAAATCAGCCTCCTATGTATCTTGCCTTCTGTCCTATCCCTCACTGCCCCATTGCGTGAACCGA
DNasePeakNoPromoter21883	putative enhancer	chr16	22681950	22682150	+	chr16	22670629	22670829	+	AGGACCGGATCAACTCCATTAAGGTACCTTACCACGTTTCTCCGGAATGGGGCCTGGGGGGCACCTCCAGGCCTATTCTAGGGAGAGCTAATCTGATTGGTTTAGCCTGGGTCACATGACCATGCCTGGGCAGGCAGAGAGCCTCTTGATTGACAGTCCCACCCGACAGTTTTGAATGAGGGAGGGAGGTTCCCCAGCGTGAGGGTGGGTGCTGTCATTGCGTGAACCGA
DNasePeakNoPromoter21883_Reversed:	putative enhancer	chr16	22681950	22682150	-	chr16	22670629	22670829	-	AGGACCGGATCAACTACAGCACCCACCCTCACGCTGGGGAACCTCCCTCCCTCATTCAAAACTGTCGGGTGGGACTGTCAATCAAGAGGCTCTCTGCCTGCCCAGGCATGGTCATGTGACCCAGGCTAAACCAATCAGATTAGCTCTCCCTAGAATAGGCCTGGAGGTGCCCCCCAGGCCCCATTCCGGAGAAACGTGGTAAGGTACCTTAATGGCATTGCGTGAACCGA
DNasePeakNoPromoter21884	putative enhancer	chr16	22692100	22692300	+	chr16	22680779	22680979	+	AGGACCGGATCAACTTGTCCACATTTCATTAGGTGTTTGTGACGCCCTGGAAATAGCTTGTCGGTTCCCTTTCCTCTTCCTGCAGATGGCAGCATGGAGTAGTGGTTAAGCCCGTGGACTTTGGAATCAGGTTTTCTGCGCTCAAGTCTTGTCACTGCGATCTACTAGCTGTGTGACCTTGGGTGAGTTACTTAACCTCAGTTTCTCCATCTGCACATTGCGTGAACCGA
DNasePeakNoPromoter21884_Reversed:	putative enhancer	chr16	22692100	22692300	-	chr16	22680779	22680979	-	AGGACCGGATCAACTTGCAGATGGAGAAACTGAGGTTAAGTAACTCACCCAAGGTCACACAGCTAGTAGATCGCAGTGACAAGACTTGAGCGCAGAAAACCTGATTCCAAAGTCCACGGGCTTAACCACTACTCCATGCTGCCATCTGCAGGAAGAGGAAAGGGAACCGACAAGCTATTTCCAGGGCGTCACAAACACCTAATGAAATGTGGACACATTGCGTGAACCGA
DNasePeakNoPromoter21885	putative enhancer	chr16	22746880	22747080	+	chr16	22735559	22735759	+	AGGACCGGATCAACTGAGCGTCCTAGTCCCACCTCCCGAAAGCCAGCCTAGCTAGTGATTATGACTGGGGTAGTTTGCCTGGGTGCAAAGCTGGCTTCATCAAAGCCGTCTGACCTTGGGCAAGTTATGTAACCTCTCTTTGCTTCACATATGTCACCTGTAAGATGGCAATAATAACACTGTGTGCTTGTGTTGATTTGCTGAGACAATCCGGGCATTGCGTGAACCGA
DNasePeakNoPromoter21885_Reversed:	putative enhancer	chr16	22746880	22747080	-	chr16	22735559	22735759	-	AGGACCGGATCAACTCCCGGATTGTCTCAGCAAATCAACACAAGCACACAGTGTTATTATTGCCATCTTACAGGTGACATATGTGAAGCAAAGAGAGGTTACATAACTTGCCCAAGGTCAGACGGCTTTGATGAAGCCAGCTTTGCACCCAGGCAAACTACCCCAGTCATAATCACTAGCTAGGCTGGCTTTCGGGAGGTGGGACTAGGACGCTCCATTGCGTGAACCGA
DNasePeakNoPromoter21886	putative enhancer	chr16	22910220	22910420	+	chr16	22898899	22899099	+	AGGACCGGATCAACTGGGAGTCAGATGGAAAGCATTCCTATCATTGGTTAATTTCCTCCAAGGAGGCAACAGGTGTTGGCTCCAACCACTGCAATTGGATCACCTCCAACTACCCACTAGGGGGCGCTGCTATGCTGCAAGAAGTGGGGCAGGCTTGCGGAACTCATCCCTGCAAAACCATTAATACCCCCGGGAGACTGAAGTGTGAAGTTGTACATTGCGTGAACCGA
DNasePeakNoPromoter21886_Reversed:	putative enhancer	chr16	22910220	22910420	-	chr16	22898899	22899099	-	AGGACCGGATCAACTTACAACTTCACACTTCAGTCTCCCGGGGGTATTAATGGTTTTGCAGGGATGAGTTCCGCAAGCCTGCCCCACTTCTTGCAGCATAGCAGCGCCCCCTAGTGGGTAGTTGGAGGTGATCCAATTGCAGTGGTTGGAGCCAACACCTGTTGCCTCCTTGGAGGAAATTAACCAATGATAGGAATGCTTTCCATCTGACTCCCCATTGCGTGAACCGA
DNasePeakNoPromoter21887	putative enhancer	chr16	22960160	22960360	+	chr16	22948839	22949039	+	AGGACCGGATCAACTAAGATAAAGTCACGATTTCAGCCTCAAAAGCCAACTGCACAGGGATCATGCGCCACGTGGCTTAACAGCAACAAAGGTGACAGATCCTTGGCCATAAGCCCTTCCCACTCTGGTCGCCTGTTCAACTGCGCCACCTACAGGTTGAGTTGCTCACTGTTTCTTTGGAGCCACATGGAGTTCGTTCATTCCTTCCTTCGTTCCATTGCGTGAACCGA
DNasePeakNoPromoter21887_Reversed:	putative enhancer	chr16	22960160	22960360	-	chr16	22948839	22949039	-	AGGACCGGATCAACTGAACGAAGGAAGGAATGAACGAACTCCATGTGGCTCCAAAGAAACAGTGAGCAACTCAACCTGTAGGTGGCGCAGTTGAACAGGCGACCAGAGTGGGAAGGGCTTATGGCCAAGGATCTGTCACCTTTGTTGCTGTTAAGCCACGTGGCGCATGATCCCTGTGCAGTTGGCTTTTGAGGCTGAAATCGTGACTTTATCTTCATTGCGTGAACCGA
DNasePeakNoPromoter21888	putative enhancer	chr16	23024890	23025090	+	chr16	23013569	23013769	+	AGGACCGGATCAACTATGTCTGTCCTCACCCAAATCTCATGTTGAAATGTAACTCCCAGTATTGGAGTTGGGGCCTGGTGGGAGGTGAGTGGATCATGGGGTGGATTTCTCATGAATGGTTTAGCACCATCTGCTGGTGATGTCCTTGTGATAGTGAGTGTGTTCTCGCAAGATCTGGCTGAGCAAAAGTGTGTGGCACTTCTCCCCCAATTCTTCATTGCGTGAACCGA
DNasePeakNoPromoter21888_Reversed:	putative enhancer	chr16	23024890	23025090	-	chr16	23013569	23013769	-	AGGACCGGATCAACTAAGAATTGGGGGAGAAGTGCCACACACTTTTGCTCAGCCAGATCTTGCGAGAACACACTCACTATCACAAGGACATCACCAGCAGATGGTGCTAAACCATTCATGAGAAATCCACCCCATGATCCACTCACCTCCCACCAGGCCCCAACTCCAATACTGGGAGTTACATTTCAACATGAGATTTGGGTGAGGACAGACATCATTGCGTGAACCGA
DNasePeakNoPromoter21889	putative enhancer	chr16	23038200	23038400	+	chr16	23026879	23027079	+	AGGACCGGATCAACTCAAGGCAGTTGGTTTTCTTTTCCTTCATGTGAACTTCTTTTCCCTGGCCCTCTCCTAAGGGCAAATGGTTGGTTAGATTCAGCACCGTGGACAGCAGAGATGCTGCCAGCCAAGGTACCAGAGTTCCATTCATGGACCCTCATCTTGTGGCCCCTTCCTGTCAGCTCATGGCTCAGACATCCTGTGAGCCGTACAGTTGACATTGCGTGAACCGA
DNasePeakNoPromoter21889_Reversed:	putative enhancer	chr16	23038200	23038400	-	chr16	23026879	23027079	-	AGGACCGGATCAACTTCAACTGTACGGCTCACAGGATGTCTGAGCCATGAGCTGACAGGAAGGGGCCACAAGATGAGGGTCCATGAATGGAACTCTGGTACCTTGGCTGGCAGCATCTCTGCTGTCCACGGTGCTGAATCTAACCAACCATTTGCCCTTAGGAGAGGGCCAGGGAAAAGAAGTTCACATGAAGGAAAAGAAAACCAACTGCCTTGCATTGCGTGAACCGA
DNasePeakNoPromoter2189	putative enhancer	chr1	60196610	60196810	+	chr1	59730938	59731138	+	AGGACCGGATCAACTGGCAGGCCCCTGTTAACTCACAGGTCAGGAAACTGAGCCTCAGACAGTTTAAGTGACTCGACAAAATGTCACCAATGCTGAGTGATGGAGCAAGTCGGCTTGAGGCCAAGGTCCATTTTCTCCCTGCTACAAAGATGACTAAGCACGACTCAGAGTCTGGTGGAGGAGCAGAACACATAAACAGTCTTTGATGATACCCACATTGCGTGAACCGA
DNasePeakNoPromoter2189_Reversed:	putative enhancer	chr1	60196610	60196810	-	chr1	59730938	59731138	-	AGGACCGGATCAACTTGGGTATCATCAAAGACTGTTTATGTGTTCTGCTCCTCCACCAGACTCTGAGTCGTGCTTAGTCATCTTTGTAGCAGGGAGAAAATGGACCTTGGCCTCAAGCCGACTTGCTCCATCACTCAGCATTGGTGACATTTTGTCGAGTCACTTAAACTGTCTGAGGCTCAGTTTCCTGACCTGTGAGTTAACAGGGGCCTGCCCATTGCGTGAACCGA
DNasePeakNoPromoter21890	putative enhancer	chr16	23072090	23072290	+	chr16	23060769	23060969	+	AGGACCGGATCAACTCCCCTAAACAGAAACCCCTGTTCACTGATACCGTATTCCCCAACTCATACTGAATAAACATTTCCACACTCAGAGGCTAACCACCTGCAGGCTGGACTTCTAAAATGCATAAGAGATCTTTAGTGCCCCCACGTGGCCATAGGTGATGTGACATCCTCAGTAGGGAGTTCTGTCCTGAAGGGTGGGAAAGACAGCTGGAACATTGCGTGAACCGA
DNasePeakNoPromoter21890_Reversed:	putative enhancer	chr16	23072090	23072290	-	chr16	23060769	23060969	-	AGGACCGGATCAACTTTCCAGCTGTCTTTCCCACCCTTCAGGACAGAACTCCCTACTGAGGATGTCACATCACCTATGGCCACGTGGGGGCACTAAAGATCTCTTATGCATTTTAGAAGTCCAGCCTGCAGGTGGTTAGCCTCTGAGTGTGGAAATGTTTATTCAGTATGAGTTGGGGAATACGGTATCAGTGAACAGGGGTTTCTGTTTAGGGGCATTGCGTGAACCGA
DNasePeakNoPromoter21891	putative enhancer	chr16	23093610	23093810	+	chr16	23082289	23082489	+	AGGACCGGATCAACTACAGGGGCAAAAGTGTGTCTATAACATACACAGACAGGACTCACTGGATCAAACAGGTATACCAAAGAACCCTCACAGAGCCCATCAGCAGGGGGCATAAGAAACTTGTCACAACTTGTTTGTTCCTGAGGATAAAGGATTTCCATACCTGCCGAAATCTCTTTAGATGTATAATAAGCACATCAGGCAGAGTCCAGAGGCATTGCGTGAACCGA
DNasePeakNoPromoter21891_Reversed:	putative enhancer	chr16	23093610	23093810	-	chr16	23082289	23082489	-	AGGACCGGATCAACTCCTCTGGACTCTGCCTGATGTGCTTATTATACATCTAAAGAGATTTCGGCAGGTATGGAAATCCTTTATCCTCAGGAACAAACAAGTTGTGACAAGTTTCTTATGCCCCCTGCTGATGGGCTCTGTGAGGGTTCTTTGGTATACCTGTTTGATCCAGTGAGTCCTGTCTGTGTATGTTATAGACACACTTTTGCCCCTGTCATTGCGTGAACCGA
DNasePeakNoPromoter21892	putative enhancer	chr16	23104170	23104370	+	chr16	23092849	23093049	+	AGGACCGGATCAACTCAGAGGCCTCTGGAAGTAGAGGGTAAAGTAAAAGAGGAATTAAAATAAGGACTTTCAACAAGAGCACCAAGACCATTCAATGAGGACAGTACAATCTCTTCATCAAATGGTGCTGGGACAAGTAAATATTTACTTGTCCCAGAATGGAGTTTGGTCCCTACCTCATACAATTTATAAAGGTTAACTTAAAATGTATCAACCATTGCGTGAACCGA
DNasePeakNoPromoter21892_Reversed:	putative enhancer	chr16	23104170	23104370	-	chr16	23092849	23093049	-	AGGACCGGATCAACTGTTGATACATTTTAAGTTAACCTTTATAAATTGTATGAGGTAGGGACCAAACTCCATTCTGGGACAAGTAAATATTTACTTGTCCCAGCACCATTTGATGAAGAGATTGTACTGTCCTCATTGAATGGTCTTGGTGCTCTTGTTGAAAGTCCTTATTTTAATTCCTCTTTTACTTTACCCTCTACTTCCAGAGGCCTCTGCATTGCGTGAACCGA
DNasePeakNoPromoter21893	putative enhancer	chr16	23105600	23105800	+	chr16	23094279	23094479	+	AGGACCGGATCAACTAGCCTGGCTGGGGGAGGGGCATCCACCATTGCTGAGGCTTGAGTAGGTAAACAAAGCAGCCAGGAAGCTCAAACTGGGCAGAGCCCCTCACAGCTCAGCAAGGCCTGCTGCCTCTATAGACTCCACCTCTGTGGGCAGGGCATAGCTGAACAAAAGGCAGCAGACAGCTTCTGCAGACTTAAAGGTCCTTGTCTGACAGCCATTGCGTGAACCGA
DNasePeakNoPromoter21893_Reversed:	putative enhancer	chr16	23105600	23105800	-	chr16	23094279	23094479	-	AGGACCGGATCAACTGCTGTCAGACAAGGACCTTTAAGTCTGCAGAAGCTGTCTGCTGCCTTTTGTTCAGCTATGCCCTGCCCACAGAGGTGGAGTCTATAGAGGCAGCAGGCCTTGCTGAGCTGTGAGGGGCTCTGCCCAGTTTGAGCTTCCTGGCTGCTTTGTTTACCTACTCAAGCCTCAGCAATGGTGGATGCCCCTCCCCCAGCCAGGCTCATTGCGTGAACCGA
DNasePeakNoPromoter21894	putative enhancer	chr16	23115800	23116000	+	chr16	23104479	23104679	+	AGGACCGGATCAACTCATCCTGAAGAGAAGAAAGAGCCAATGGGCTTTTCAGAGTAGGAAAGAATATGAACATTTTATCAACATGCCAGTACTTGGCCTGCAAAAATATGAGATATTTGCCATATTAGGGCAACACTGCTGGCTGTATTTGTTTTACTGTGGTAACTTCCCAAATGAGGCCACATGAGGCCAAAGTACAAAACACCTTTATTATTCATTGCGTGAACCGA
DNasePeakNoPromoter21894_Reversed:	putative enhancer	chr16	23115800	23116000	-	chr16	23104479	23104679	-	AGGACCGGATCAACTAATAATAAAGGTGTTTTGTACTTTGGCCTCATGTGGCCTCATTTGGGAAGTTACCACAGTAAAACAAATACAGCCAGCAGTGTTGCCCTAATATGGCAAATATCTCATATTTTTGCAGGCCAAGTACTGGCATGTTGATAAAATGTTCATATTCTTTCCTACTCTGAAAAGCCCATTGGCTCTTTCTTCTCTTCAGGATGCATTGCGTGAACCGA
DNasePeakNoPromoter21895	putative enhancer	chr16	23145670	23145870	+	chr16	23134349	23134549	+	AGGACCGGATCAACTCAACATCAGTTAGCTCTCAGTGAGCCCTGATGGCATGCCAGGCCCCCTGCCAAGTTTTTCTCTCATTTGTTTTCAAAACAGCCTTATGAAACAGATATACTCTTATCTCCACTTTACACATGAGGAAATTAAGCCCAAAGAGTTAAGTGCCAAAGGTCTCGAGGCTAGCAAGTGGTGCAGCCAGGATTTGAACACTAACCCATTGCGTGAACCGA
DNasePeakNoPromoter21895_Reversed:	putative enhancer	chr16	23145670	23145870	-	chr16	23134349	23134549	-	AGGACCGGATCAACTGGTTAGTGTTCAAATCCTGGCTGCACCACTTGCTAGCCTCGAGACCTTTGGCACTTAACTCTTTGGGCTTAATTTCCTCATGTGTAAAGTGGAGATAAGAGTATATCTGTTTCATAAGGCTGTTTTGAAAACAAATGAGAGAAAAACTTGGCAGGGGGCCTGGCATGCCATCAGGGCTCACTGAGAGCTAACTGATGTTGCATTGCGTGAACCGA
DNasePeakNoPromoter21896	putative enhancer	chr16	23153260	23153460	+	chr16	23141939	23142139	+	AGGACCGGATCAACTACAATGATCTCACCTCTCTCTCAGCTCCCAGTGAACTTTCCTCATCAGTACAACTTAAAACAGCTTCTCTATAAGCAGCTAAGTTCTCTGACGGCATGAACCTAGTCCTATAACCTTTGTACTTAATCCTGTATTCCCAGCCCCTTTACCTAAACTAACAATAACTGTGCAGCAAATGTGATTCAGGTCCAAAATATGGACATTGCGTGAACCGA
DNasePeakNoPromoter21896_Reversed:	putative enhancer	chr16	23153260	23153460	-	chr16	23141939	23142139	-	AGGACCGGATCAACTTCCATATTTTGGACCTGAATCACATTTGCTGCACAGTTATTGTTAGTTTAGGTAAAGGGGCTGGGAATACAGGATTAAGTACAAAGGTTATAGGACTAGGTTCATGCCGTCAGAGAACTTAGCTGCTTATAGAGAAGCTGTTTTAAGTTGTACTGATGAGGAAAGTTCACTGGGAGCTGAGAGAGAGGTGAGATCATTGTCATTGCGTGAACCGA
DNasePeakNoPromoter21897	putative enhancer	chr16	23153560	23153760	+	chr16	23142239	23142439	+	AGGACCGGATCAACTTAAACATCAGCTCAAAGCTTACTGGAGAGAGATCCACATGTGTTGATATACGTGTTGAAACAGTCTGAAAGGAATGTGTTTTAAGAAAGACTTCCAAAAACACCTAAGCCTGAGGAGCAATGGCACAAACGTGAAGCTAGCTGCAGATGACCTTATTTTCACTCCAATTCAGCACCACAGTCTCAGAGGAAAAAATGTTACATTGCGTGAACCGA
DNasePeakNoPromoter21897_Reversed:	putative enhancer	chr16	23153560	23153760	-	chr16	23142239	23142439	-	AGGACCGGATCAACTTAACATTTTTTCCTCTGAGACTGTGGTGCTGAATTGGAGTGAAAATAAGGTCATCTGCAGCTAGCTTCACGTTTGTGCCATTGCTCCTCAGGCTTAGGTGTTTTTGGAAGTCTTTCTTAAAACACATTCCTTTCAGACTGTTTCAACACGTATATCAACACATGTGGATCTCTCTCCAGTAAGCTTTGAGCTGATGTTTACATTGCGTGAACCGA
DNasePeakNoPromoter21898	putative enhancer	chr16	23252400	23252600	+	chr16	23241079	23241279	+	AGGACCGGATCAACTCACAAAGGAGAGATACACGGTCACATTTGCCCTGGGCTGACACTTCCCCACTAGTGCCACAGATTGCTGACTCTTTACTAAGGCAAAGTAAAGGTATAGTAAATATAAACTTTCCCCTTCTTTCTTTGTCCAGGCCAAAAATATTTAGACAGACTGTTTAACCCATCTTAACACTCAGTGTTGAACAAATAAAGACCTCCCATTGCGTGAACCGA
DNasePeakNoPromoter21898_Reversed:	putative enhancer	chr16	23252400	23252600	-	chr16	23241079	23241279	-	AGGACCGGATCAACTGGAGGTCTTTATTTGTTCAACACTGAGTGTTAAGATGGGTTAAACAGTCTGTCTAAATATTTTTGGCCTGGACAAAGAAAGAAGGGGAAAGTTTATATTTACTATACCTTTACTTTGCCTTAGTAAAGAGTCAGCAATCTGTGGCACTAGTGGGGAAGTGTCAGCCCAGGGCAAATGTGACCGTGTATCTCTCCTTTGTGCATTGCGTGAACCGA
DNasePeakNoPromoter21899	putative enhancer	chr16	23280790	23280990	+	chr16	23269469	23269669	+	AGGACCGGATCAACTTGCAGTGTGACAAGCAGGCTCTCTCCTGTGTCCAGACTTGTTGGACTGACCCTCATATGTGATGCTGCCTCCGAGGAGGTTTCCTCACTGTGAACCCAGGTTGCATCATCTGAAACACAGTGAAGACTAATCTATGACCAGGACTTCCCAGCCAGAGACACCAGTCACAGAGAACCACCAGGACAGGACCTGGTGCCACCCATTGCGTGAACCGA
DNasePeakNoPromoter21899_Reversed:	putative enhancer	chr16	23280790	23280990	-	chr16	23269469	23269669	-	AGGACCGGATCAACTGGTGGCACCAGGTCCTGTCCTGGTGGTTCTCTGTGACTGGTGTCTCTGGCTGGGAAGTCCTGGTCATAGATTAGTCTTCACTGTGTTTCAGATGATGCAACCTGGGTTCACAGTGAGGAAACCTCCTCGGAGGCAGCATCACATATGAGGGTCAGTCCAACAAGTCTGGACACAGGAGAGAGCCTGCTTGTCACACTGCACATTGCGTGAACCGA
DNasePeakNoPromoter219	putative enhancer	chr1	8042460	8042660	+	chr1	7982400	7982600	+	AGGACCGGATCAACTCGCTATAGGGTCACAATCCCAGCCTCCAGTTCGCACAGTGCCTTCCTGGTGCTGATGGGGTGCATGTTCTGTCTTCGCCACTAGGTGGAGGCAGTTGGTAACCTTAAACCTTTTGCTTCTCGTGGTTAAAAGTCTGACAAGAACCGTAGAACCTTTAAGCATATTTAACCAGTTTAAGCCCTGTTTGCGATGTTTTAGCCCATTGCGTGAACCGA
DNasePeakNoPromoter219_Reversed:	putative enhancer	chr1	8042460	8042660	-	chr1	7982400	7982600	-	AGGACCGGATCAACTGGCTAAAACATCGCAAACAGGGCTTAAACTGGTTAAATATGCTTAAAGGTTCTACGGTTCTTGTCAGACTTTTAACCACGAGAAGCAAAAGGTTTAAGGTTACCAACTGCCTCCACCTAGTGGCGAAGACAGAACATGCACCCCATCAGCACCAGGAAGGCACTGTGCGAACTGGAGGCTGGGATTGTGACCCTATAGCGCATTGCGTGAACCGA
DNasePeakNoPromoter2190	putative enhancer	chr1	60196900	60197100	+	chr1	59731228	59731428	+	AGGACCGGATCAACTTGCCCACAAACCACTGAGGGGAGTTTTGTCAAAGAAGGCGGGAAAGAAAAATAAATGTGGGCTTCTGCTCTTTAAACCTCAGCCCAGTGAGGCAGACTTTCCCGGAATACTTCAGGCCTCTTCAAAGGCCTATTGTGGAAAGTGTCCAGATGTGCGTGGAAAACCTCACTGGGAAGCTTCCCGGTGAAGAGGCCTTTTAACATTGCGTGAACCGA
DNasePeakNoPromoter2190_Reversed:	putative enhancer	chr1	60196900	60197100	-	chr1	59731228	59731428	-	AGGACCGGATCAACTTTAAAAGGCCTCTTCACCGGGAAGCTTCCCAGTGAGGTTTTCCACGCACATCTGGACACTTTCCACAATAGGCCTTTGAAGAGGCCTGAAGTATTCCGGGAAAGTCTGCCTCACTGGGCTGAGGTTTAAAGAGCAGAAGCCCACATTTATTTTTCTTTCCCGCCTTCTTTGACAAAACTCCCCTCAGTGGTTTGTGGGCACATTGCGTGAACCGA
DNasePeakNoPromoter21900	putative enhancer	chr16	23305700	23305900	+	chr16	23294379	23294579	+	AGGACCGGATCAACTGAATGAGACCCTGTCTCAAAAAACAAACAAAGAGACCAAAGTCCCTACACTGGCCTATAAGACTCTCCCCCAAGCTTTGTTCCCATCCCCCCATCACCTCTCTGAACCCCCCTCTTAGTCTCTTCTCTTTGTTCACTTCCTGTCTGGACACACTGGTCTTGCTACTCTTCAAACACACCCAGCACACACCCCACTGCAGGCATTGCGTGAACCGA
DNasePeakNoPromoter21900_Reversed:	putative enhancer	chr16	23305700	23305900	-	chr16	23294379	23294579	-	AGGACCGGATCAACTCCTGCAGTGGGGTGTGTGCTGGGTGTGTTTGAAGAGTAGCAAGACCAGTGTGTCCAGACAGGAAGTGAACAAAGAGAAGAGACTAAGAGGGGGGTTCAGAGAGGTGATGGGGGGATGGGAACAAAGCTTGGGGGAGAGTCTTATAGGCCAGTGTAGGGACTTTGGTCTCTTTGTTTGTTTTTTGAGACAGGGTCTCATTCCATTGCGTGAACCGA
DNasePeakNoPromoter21901	putative enhancer	chr16	23308370	23308570	+	chr16	23297049	23297249	+	AGGACCGGATCAACTATCAATGGAATAAGGATTCCACCAACCCAGCCAGAGACCCAGCGCCTGGGGGCCTCCGGACCTGTAGGTGGCACTGCATCTCTGAGATTGTCCTTAACCCTCTGTCTCAGGAGGGTAGCACATGCCTCAAGCCATGGCTTCCCTTTCAGGACTTAGGCAGGCAGTTGCCTATCTGAGCCTCACTCACTGTTGGACTTAACCATTGCGTGAACCGA
DNasePeakNoPromoter21901_Reversed:	putative enhancer	chr16	23308370	23308570	-	chr16	23297049	23297249	-	AGGACCGGATCAACTGTTAAGTCCAACAGTGAGTGAGGCTCAGATAGGCAACTGCCTGCCTAAGTCCTGAAAGGGAAGCCATGGCTTGAGGCATGTGCTACCCTCCTGAGACAGAGGGTTAAGGACAATCTCAGAGATGCAGTGCCACCTACAGGTCCGGAGGCCCCCAGGCGCTGGGTCTCTGGCTGGGTTGGTGGAATCCTTATTCCATTGATCATTGCGTGAACCGA
DNasePeakNoPromoter21902	putative enhancer	chr16	23336230	23336430	+	chr16	23324909	23325109	+	AGGACCGGATCAACTTTGTCCATTGGGACACAATGACATGGCTCCTGGCATGGGGCCTGGTGGGCAGGGTGTTTTCCTGTGTAATTGTACTCATACAGGGTAAAGCCCGGTGCAGCTGAGTGCTCTGGCAATAAGGAAAGCAAACACAGCAATAAGACTCTGTCAACAAGGGTATGGGAGAAAGGAGCCATCCAGGAAATGCAAGCTCTGGTGCACATTGCGTGAACCGA
DNasePeakNoPromoter21902_Reversed:	putative enhancer	chr16	23336230	23336430	-	chr16	23324909	23325109	-	AGGACCGGATCAACTTGCACCAGAGCTTGCATTTCCTGGATGGCTCCTTTCTCCCATACCCTTGTTGACAGAGTCTTATTGCTGTGTTTGCTTTCCTTATTGCCAGAGCACTCAGCTGCACCGGGCTTTACCCTGTATGAGTACAATTACACAGGAAAACACCCTGCCCACCAGGCCCCATGCCAGGAGCCATGTCATTGTGTCCCAATGGACAACATTGCGTGAACCGA
DNasePeakNoPromoter21903	putative enhancer	chr16	23434820	23435020	+	chr16	23423499	23423699	+	AGGACCGGATCAACTCAGCTCTCTCAACTCTCCTTAGCCACTTCCACAAAGGCATCACGGTCCCTTGGAAGCTTCCCCATCCACTGGGCCTTTCCCATAACTAAGGCCTGACCTGTGAGCATGCCAAAAACACCGATGAGTCATCAGGAATCCGAACAATAAACACACTCCCTGGAACGTACAAGGCAATTATACACAGATGTAATTAAAGAGAACATTGCGTGAACCGA
DNasePeakNoPromoter21903_Reversed:	putative enhancer	chr16	23434820	23435020	-	chr16	23423499	23423699	-	AGGACCGGATCAACTTTCTCTTTAATTACATCTGTGTATAATTGCCTTGTACGTTCCAGGGAGTGTGTTTATTGTTCGGATTCCTGATGACTCATCGGTGTTTTTGGCATGCTCACAGGTCAGGCCTTAGTTATGGGAAAGGCCCAGTGGATGGGGAAGCTTCCAAGGGACCGTGATGCCTTTGTGGAAGTGGCTAAGGAGAGTTGAGAGAGCTGCATTGCGTGAACCGA
DNasePeakNoPromoter21904	putative enhancer	chr16	23444150	23444350	+	chr16	23432829	23433029	+	AGGACCGGATCAACTGTAAATTTTACCTGAAGTAAAGATAAAAACATTCCTGTTCATTCGAACACCACCTGACGAGGGGCCTCCTGCTTTTAGATGGGAAGAAAATGGCCTTCAGGAATTCCACAGGCTCCCTTGCTGGACAACAGGCGGCATTGTCACATTAGGTCCTATTTAAGTTATAGATAAGAGTGGTAAGAAGAGTTTCAGTGGAGACCCATTGCGTGAACCGA
DNasePeakNoPromoter21904_Reversed:	putative enhancer	chr16	23444150	23444350	-	chr16	23432829	23433029	-	AGGACCGGATCAACTGGTCTCCACTGAAACTCTTCTTACCACTCTTATCTATAACTTAAATAGGACCTAATGTGACAATGCCGCCTGTTGTCCAGCAAGGGAGCCTGTGGAATTCCTGAAGGCCATTTTCTTCCCATCTAAAAGCAGGAGGCCCCTCGTCAGGTGGTGTTCGAATGAACAGGAATGTTTTTATCTTTACTTCAGGTAAAATTTACCATTGCGTGAACCGA
DNasePeakNoPromoter21905	putative enhancer	chr16	23444940	23445140	+	chr16	23433619	23433819	+	AGGACCGGATCAACTGGATAGGTCACTTTGACACAGCTCTTGCCAGGCTGCTAAAAGCTGCACCTGCAGAGACAGAACAAAGGGAACCTTATTGGGTACGTCAACATAGGTTGCCTGTGAACACTGCCCTGCCCTGCTACCCAGCGTAATCACGGATTGCTCAATGGGCTCACTGGGCAGCCCAGTGAGGTCCATTCACTTCAAAGAAAGGCAGGCATTGCGTGAACCGA
DNasePeakNoPromoter21905_Reversed:	putative enhancer	chr16	23444940	23445140	-	chr16	23433619	23433819	-	AGGACCGGATCAACTCCTGCCTTTCTTTGAAGTGAATGGACCTCACTGGGCTGCCCAGTGAGCCCATTGAGCAATCCGTGATTACGCTGGGTAGCAGGGCAGGGCAGTGTTCACAGGCAACCTATGTTGACGTACCCAATAAGGTTCCCTTTGTTCTGTCTCTGCAGGTGCAGCTTTTAGCAGCCTGGCAAGAGCTGTGTCAAAGTGACCTATCCCATTGCGTGAACCGA
DNasePeakNoPromoter21906	putative enhancer	chr16	23445730	23445930	+	chr16	23434409	23434609	+	AGGACCGGATCAACTGCTGTAAACAGAAAAGAGAATGAAAACGGATAACTTTTTCCAACTGGCAATTAAACAAATCCATATGCTAGACCAAGAGCACCCCCTACTGGCTAACTAAGAGAAAAACAGCCAGAGGGCAAGGAGACAAATGTTCTTACCTTCTGAATTATGAACCTGCGATTCTGTGACCCAGAGTTATGAGCATTCCACAACTGCACCATTGCGTGAACCGA
DNasePeakNoPromoter21906_Reversed:	putative enhancer	chr16	23445730	23445930	-	chr16	23434409	23434609	-	AGGACCGGATCAACTGTGCAGTTGTGGAATGCTCATAACTCTGGGTCACAGAATCGCAGGTTCATAATTCAGAAGGTAAGAACATTTGTCTCCTTGCCCTCTGGCTGTTTTTCTCTTAGTTAGCCAGTAGGGGGTGCTCTTGGTCTAGCATATGGATTTGTTTAATTGCCAGTTGGAAAAAGTTATCCGTTTTCATTCTCTTTTCTGTTTACAGCCATTGCGTGAACCGA
DNasePeakNoPromoter21907	putative enhancer	chr16	23446840	23447040	+	chr16	23435519	23435719	+	AGGACCGGATCAACTCAAAGCACTTGCTTCCAGGCTCACCGCTGGACAGACAGGAAGGTGGGTTTCAGTGCAGTCTCTGAATAGTGTGCACAGCAGCGCCACCTCTGGCTCCTGTCCGCCCCCTTCTGGCCAAAATGTACATGCCACAGCCTTAGAACTATATCAAAAGAAGGGAAAAAAAAGCCTTGAGCTAACAGGTCTCCAAACTTCTTATACATTGCGTGAACCGA
DNasePeakNoPromoter21907_Reversed:	putative enhancer	chr16	23446840	23447040	-	chr16	23435519	23435719	-	AGGACCGGATCAACTTATAAGAAGTTTGGAGACCTGTTAGCTCAAGGCTTTTTTTTCCCTTCTTTTGATATAGTTCTAAGGCTGTGGCATGTACATTTTGGCCAGAAGGGGGCGGACAGGAGCCAGAGGTGGCGCTGCTGTGCACACTATTCAGAGACTGCACTGAAACCCACCTTCCTGTCTGTCCAGCGGTGAGCCTGGAAGCAAGTGCTTTGCATTGCGTGAACCGA
DNasePeakNoPromoter21908	putative enhancer	chr16	23510180	23510380	+	chr16	23498859	23499059	+	AGGACCGGATCAACTCTCAGCGATTATGTGTCTGAATCACCTAAAGTCTACACCATTTAAGCTTCTGTTTCAGTTCACTACAAGGTCAAGGTTGACACCTCAAAAGAATTCTGACTTCAGCATGTGACTGGACCTGGAGGGAGAGAAGAGCAGAGGCAGGAAGAGAACAGGGGGAGGCAGGGAGAGAACAGGAGAGGCAGAGAACAGGAGGCATGCATTGCGTGAACCGA
DNasePeakNoPromoter21908_Reversed:	putative enhancer	chr16	23510180	23510380	-	chr16	23498859	23499059	-	AGGACCGGATCAACTCATGCCTCCTGTTCTCTGCCTCTCCTGTTCTCTCCCTGCCTCCCCCTGTTCTCTTCCTGCCTCTGCTCTTCTCTCCCTCCAGGTCCAGTCACATGCTGAAGTCAGAATTCTTTTGAGGTGTCAACCTTGACCTTGTAGTGAACTGAAACAGAAGCTTAAATGGTGTAGACTTTAGGTGATTCAGACACATAATCGCTGAGCATTGCGTGAACCGA
DNasePeakNoPromoter21909	putative enhancer	chr16	23515750	23515950	+	chr16	23504429	23504629	+	AGGACCGGATCAACTTCTACTGAATGAACGATTCCTCTTTTGCTAGACAGTGTTTGGCCAGCTGGCTGGACATACTGATAACACGGAGAGATGGCTATCTCAGTTCTGAAATAACTGGGCCCCTAAACACATAATCCCAGCCTGCACAAACTATTTCAGAAGACTTGAGCAGCTCCAAAAAATGACCCCCAGGGGGCCAGCAGCTGGGTCTGACCCATTGCGTGAACCGA
DNasePeakNoPromoter21909_Reversed:	putative enhancer	chr16	23515750	23515950	-	chr16	23504429	23504629	-	AGGACCGGATCAACTGGTCAGACCCAGCTGCTGGCCCCCTGGGGGTCATTTTTTGGAGCTGCTCAAGTCTTCTGAAATAGTTTGTGCAGGCTGGGATTATGTGTTTAGGGGCCCAGTTATTTCAGAACTGAGATAGCCATCTCTCCGTGTTATCAGTATGTCCAGCCAGCTGGCCAAACACTGTCTAGCAAAAGAGGAATCGTTCATTCAGTAGACATTGCGTGAACCGA
DNasePeakNoPromoter2191	putative enhancer	chr1	60225200	60225400	+	chr1	59759528	59759728	+	AGGACCGGATCAACTGTTTTTTCCGTAAACCCCACGTGTTCAGAGAGTCCTCCGCTGCTTGCTGGGAGCTGGCAGCTGGCAGCTGTTCTCTGCGAAGGAGGCGGCACACACGGTGCTTTAGCACCATCTGCAGGCAACCCAGAGATTTGCAAGGAGACAGGAGAAGCCAGTTTCCTTCTGAGCCAACCTCATCTCATTGCCTAATAGATCACACTCATTGCGTGAACCGA
DNasePeakNoPromoter2191_Reversed:	putative enhancer	chr1	60225200	60225400	-	chr1	59759528	59759728	-	AGGACCGGATCAACTAGTGTGATCTATTAGGCAATGAGATGAGGTTGGCTCAGAAGGAAACTGGCTTCTCCTGTCTCCTTGCAAATCTCTGGGTTGCCTGCAGATGGTGCTAAAGCACCGTGTGTGCCGCCTCCTTCGCAGAGAACAGCTGCCAGCTGCCAGCTCCCAGCAAGCAGCGGAGGACTCTCTGAACACGTGGGGTTTACGGAAAAAACCATTGCGTGAACCGA
DNasePeakNoPromoter21910	putative enhancer	chr16	23539460	23539660	+	chr16	23528139	23528339	+	AGGACCGGATCAACTCCTGGAGTTCTAGCCTCTAGATCTGTGAGAAATAAATGTCTGTTGTTGAAGCCACCAGTCTATGTTATTTTGCTATAGCAACCCCATGGACTGAGACAATTATTAACTGGGTCACATGAGTACTGCTATTTACAAAAATCAGGAGATGAAATACTGAAGACAAAAAATATAATGTGGGAAAAAAGCAGACACTCTCCCCACATTGCGTGAACCGA
DNasePeakNoPromoter21910_Reversed:	putative enhancer	chr16	23539460	23539660	-	chr16	23528139	23528339	-	AGGACCGGATCAACTTGGGGAGAGTGTCTGCTTTTTTCCCACATTATATTTTTTGTCTTCAGTATTTCATCTCCTGATTTTTGTAAATAGCAGTACTCATGTGACCCAGTTAATAATTGTCTCAGTCCATGGGGTTGCTATAGCAAAATAACATAGACTGGTGGCTTCAACAACAGACATTTATTTCTCACAGATCTAGAGGCTAGAACTCCAGGCATTGCGTGAACCGA
DNasePeakNoPromoter21911	putative enhancer	chr16	23550030	23550230	+	chr16	23538709	23538909	+	AGGACCGGATCAACTGAATTAGCCGGGCATGGTGGGTACATGTGTGTAGTTCCACCCACTTGGGAGACTGAAGCAGGATTGCTTGAGCCCAGGAAGTCAAGGCTGTGGTGAGTCATGATTGCATCGCTCCAGCCTGGGTGACACAGCAAGACCCTGTCTGGAAAAAAAAGTCCTAAGGGAAGCTAACTGTCAGCTTTATTAAGAAGGATTGCTTTCATTGCGTGAACCGA
DNasePeakNoPromoter21911_Reversed:	putative enhancer	chr16	23550030	23550230	-	chr16	23538709	23538909	-	AGGACCGGATCAACTAAAGCAATCCTTCTTAATAAAGCTGACAGTTAGCTTCCCTTAGGACTTTTTTTTCCAGACAGGGTCTTGCTGTGTCACCCAGGCTGGAGCGATGCAATCATGACTCACCACAGCCTTGACTTCCTGGGCTCAAGCAATCCTGCTTCAGTCTCCCAAGTGGGTGGAACTACACACATGTACCCACCATGCCCGGCTAATTCCATTGCGTGAACCGA
DNasePeakNoPromoter21912	putative enhancer	chr16	23551700	23551900	+	chr16	23540379	23540579	+	AGGACCGGATCAACTAACGTCATGACCTTGGCCAAACAGCTGAGCCCTTGACCAAATAGTTCACTGGAACTGCAATGTAAATGTTACAATGCTATTGCAGATGGGAGTGTAAACAAGTAAAGGGCCAGCCACTTGGCAGTATCCATCAAAGCTACAACTCGACTCTGCAATTCCACCTCTAGGAAGGTATTCAGCAAACATACTGCACAAGTGCACATTGCGTGAACCGA
DNasePeakNoPromoter21912_Reversed:	putative enhancer	chr16	23551700	23551900	-	chr16	23540379	23540579	-	AGGACCGGATCAACTTGCACTTGTGCAGTATGTTTGCTGAATACCTTCCTAGAGGTGGAATTGCAGAGTCGAGTTGTAGCTTTGATGGATACTGCCAAGTGGCTGGCCCTTTACTTGTTTACACTCCCATCTGCAATAGCATTGTAACATTTACATTGCAGTTCCAGTGAACTATTTGGTCAAGGGCTCAGCTGTTTGGCCAAGGTCATGACGTTCATTGCGTGAACCGA
DNasePeakNoPromoter21913	putative enhancer	chr16	23685640	23685840	+	chr16	23674319	23674519	+	AGGACCGGATCAACTCAAGCTGCTGATAGGCTCTTTGTCTCTAATACAGAGGCTAATTGCATTCCTAACTTCTAATATTTGCCAAACGCTCCAAGCTGGGGAAGGGCACATCGCAAGGACTATGACCTCTCCTCCTGCTTTTGACAGACCAGACTCAAACCTTCTCTGGGGCTTCTCTCACTGCTGTTGACTTGTTGCATTCAGCTTTTGGGATTCATTGCGTGAACCGA
DNasePeakNoPromoter21913_Reversed:	putative enhancer	chr16	23685640	23685840	-	chr16	23674319	23674519	-	AGGACCGGATCAACTAATCCCAAAAGCTGAATGCAACAAGTCAACAGCAGTGAGAGAAGCCCCAGAGAAGGTTTGAGTCTGGTCTGTCAAAAGCAGGAGGAGAGGTCATAGTCCTTGCGATGTGCCCTTCCCCAGCTTGGAGCGTTTGGCAAATATTAGAAGTTAGGAATGCAATTAGCCTCTGTATTAGAGACAAAGAGCCTATCAGCAGCTTGCATTGCGTGAACCGA
DNasePeakNoPromoter21914	putative enhancer	chr16	23734340	23734540	+	chr16	23723019	23723219	+	AGGACCGGATCAACTGTCCTTGTCTTGTTTCCTCAGAAGCATGTGATCTTTGTTCTCCTTTTTGCCCTTTGAAGCATGTGATCTTTGTGACCTACTCTCTGTTTGTACACCCCCTCCCCTTTTGAAATTCTTAATAAAAACCTGCTGGTTTTGCGGCTCAGGTGGGCATCACGGTCCTACCGACACATAATGTCACCCCCGGAGGCCCAGCTGTACATTGCGTGAACCGA
DNasePeakNoPromoter21914_Reversed:	putative enhancer	chr16	23734340	23734540	-	chr16	23723019	23723219	-	AGGACCGGATCAACTTACAGCTGGGCCTCCGGGGGTGACATTATGTGTCGGTAGGACCGTGATGCCCACCTGAGCCGCAAAACCAGCAGGTTTTTATTAAGAATTTCAAAAGGGGAGGGGGTGTACAAACAGAGAGTAGGTCACAAAGATCACATGCTTCAAAGGGCAAAAAGGAGAACAAAGATCACATGCTTCTGAGGAAACAAGACAAGGACCATTGCGTGAACCGA
DNasePeakNoPromoter21915	putative enhancer	chr16	23739240	23739440	+	chr16	23727919	23728119	+	AGGACCGGATCAACTACTTTCTCCTCCCAGCCCCGGGCATGAGTAACCATCTCCTTAACGTCGGAAGAAGGCCAGAAGTCCTGCGGGACTGGGTTTCAGAGGCGGAGTCCTGCAGATTTCTGTTTTGCCTCACGAGAGGCCTCTAATGGTAACATTTCAAACTGCAGGCTCATGATTCCATTGGAATGACAAAAGCAAGCCAAGGGTTCCAAGCTCATTGCGTGAACCGA
DNasePeakNoPromoter21915_Reversed:	putative enhancer	chr16	23739240	23739440	-	chr16	23727919	23728119	-	AGGACCGGATCAACTAGCTTGGAACCCTTGGCTTGCTTTTGTCATTCCAATGGAATCATGAGCCTGCAGTTTGAAATGTTACCATTAGAGGCCTCTCGTGAGGCAAAACAGAAATCTGCAGGACTCCGCCTCTGAAACCCAGTCCCGCAGGACTTCTGGCCTTCTTCCGACGTTAAGGAGATGGTTACTCATGCCCGGGGCTGGGAGGAGAAAGTCATTGCGTGAACCGA
DNasePeakNoPromoter21916	putative enhancer	chr16	23741170	23741370	+	chr16	23729849	23730049	+	AGGACCGGATCAACTATCCCACCCCCATTTCCCAGCTGCAGTGAGTGTTGGCTGTTTACAGCCCATAGCCGTCTCCCTTCCTCAGAACATTGCCCTGGGATGATGCAAGCTGCCTCTCCTGGAAGCTACCCAATCCTGTGGTCCTCAGAAAAGCCCCGCCCCTGTTCTCCAGGAAGAACCTTTCTGCACTATAGCCTATGCCCTACAAACCCTCACATTGCGTGAACCGA
DNasePeakNoPromoter21916_Reversed:	putative enhancer	chr16	23741170	23741370	-	chr16	23729849	23730049	-	AGGACCGGATCAACTTGAGGGTTTGTAGGGCATAGGCTATAGTGCAGAAAGGTTCTTCCTGGAGAACAGGGGCGGGGCTTTTCTGAGGACCACAGGATTGGGTAGCTTCCAGGAGAGGCAGCTTGCATCATCCCAGGGCAATGTTCTGAGGAAGGGAGACGGCTATGGGCTGTAAACAGCCAACACTCACTGCAGCTGGGAAATGGGGGTGGGATCATTGCGTGAACCGA
DNasePeakNoPromoter21917	putative enhancer	chr16	23746610	23746810	+	chr16	23735289	23735489	+	AGGACCGGATCAACTTGGTTCTAAGTAGATCTTTGGAAAATCTTTCCTCATTAAATTGGTGACATTAACCCAGAGGAGCCAATTAAAGGCCTAATGCAAAACCTACTTCCAGCGGGGGGCAGTAGAGTGTAGCAGTTAAACATGTGGGCTTCGCTTCTGTATTTGGGTTTGAAACTGGCTTCAACCAGTAGTTGCCACGCATTTGTGATTACACGCATTGCGTGAACCGA
DNasePeakNoPromoter21917_Reversed:	putative enhancer	chr16	23746610	23746810	-	chr16	23735289	23735489	-	AGGACCGGATCAACTCGTGTAATCACAAATGCGTGGCAACTACTGGTTGAAGCCAGTTTCAAACCCAAATACAGAAGCGAAGCCCACATGTTTAACTGCTACACTCTACTGCCCCCCGCTGGAAGTAGGTTTTGCATTAGGCCTTTAATTGGCTCCTCTGGGTTAATGTCACCAATTTAATGAGGAAAGATTTTCCAAAGATCTACTTAGAACCACATTGCGTGAACCGA
DNasePeakNoPromoter21918	putative enhancer	chr16	23750920	23751120	+	chr16	23739599	23739799	+	AGGACCGGATCAACTTTTTTTTTTTTTTTTTTTTTTTGACAGTCACCCTGTGACACTCACTCTGTCACCCAGGCTGGAGTGCAGTGATGTGAACATAGCTCACTGTAACCTTGAACTCCTGGGCTCAAGGACTCAAGCAATCCTTTCAGCTCAGCCTCCCTAGTCACTGGAACTACAGGTACACCACCATGCCTGGTCATTTTTAGATTTTTTTGCATTGCGTGAACCGA
DNasePeakNoPromoter21918_Reversed:	putative enhancer	chr16	23750920	23751120	-	chr16	23739599	23739799	-	AGGACCGGATCAACTCAAAAAAATCTAAAAATGACCAGGCATGGTGGTGTACCTGTAGTTCCAGTGACTAGGGAGGCTGAGCTGAAAGGATTGCTTGAGTCCTTGAGCCCAGGAGTTCAAGGTTACAGTGAGCTATGTTCACATCACTGCACTCCAGCCTGGGTGACAGAGTGAGTGTCACAGGGTGACTGTCAAAAAAAAAAAAAAAAAAAAAACATTGCGTGAACCGA
DNasePeakNoPromoter21919	putative enhancer	chr16	23812800	23813000	+	chr16	23801479	23801679	+	AGGACCGGATCAACTATAGTGCTTAGCCTGTGCCAGGCTCTAGGCTAAGCATTGGCATGTATCTCTCTGAAACTGGCATTTCGCCTTCTGGGCAGTGCAGTAATTTCCTCCTTGAGGTTGTCTGGTGGCTTCCACCAGGGGGCAGACCTGGGCTTTCGTGCACAGGCAGGAAAATAACACACAAGGCAGGAGGTGGACTTTTCCCTTCCCTTCCCCATTGCGTGAACCGA
DNasePeakNoPromoter21919_Reversed:	putative enhancer	chr16	23812800	23813000	-	chr16	23801479	23801679	-	AGGACCGGATCAACTGGGAAGGGAAGGGAAAAGTCCACCTCCTGCCTTGTGTGTTATTTTCCTGCCTGTGCACGAAAGCCCAGGTCTGCCCCCTGGTGGAAGCCACCAGACAACCTCAAGGAGGAAATTACTGCACTGCCCAGAAGGCGAAATGCCAGTTTCAGAGAGATACATGCCAATGCTTAGCCTAGAGCCTGGCACAGGCTAAGCACTATCATTGCGTGAACCGA
DNasePeakNoPromoter2192	putative enhancer	chr1	60322390	60322590	+	chr1	59856718	59856918	+	AGGACCGGATCAACTATGATTGGTCAGAGATTACCATAGGTGCCTTGAGTCTTTGGTAAAGGCTGTGACAGTATGTGTGTTATAAAACACCTTCAGTGCTTAGGCAGTTTGAAATTCTGCCTTTGCCTTCCTGTTTGCTCAGGGCCTCATGTTTATCCAGTGCTGAGACAATGCGGGCCCTCTCATGTCTTTTCTGGGCATGTGCACAGCCCTGTCATTGCGTGAACCGA
DNasePeakNoPromoter2192_Reversed:	putative enhancer	chr1	60322390	60322590	-	chr1	59856718	59856918	-	AGGACCGGATCAACTACAGGGCTGTGCACATGCCCAGAAAAGACATGAGAGGGCCCGCATTGTCTCAGCACTGGATAAACATGAGGCCCTGAGCAAACAGGAAGGCAAAGGCAGAATTTCAAACTGCCTAAGCACTGAAGGTGTTTTATAACACACATACTGTCACAGCCTTTACCAAAGACTCAAGGCACCTATGGTAATCTCTGACCAATCATCATTGCGTGAACCGA
DNasePeakNoPromoter21920	putative enhancer	chr16	23814920	23815120	+	chr16	23803599	23803799	+	AGGACCGGATCAACTTTGTTTGGAAACCCAGGCTGCGAGGGAGTAGGACTGAAATCCAGAACTCGCCCGGGTCACCGGCACGAGGCACATCCTCCCAGAAGGGGGTGCTGCTTTCTGATGTGCACAGAGGTGCTCACAGGCCAGACTCCACCTCCTGTTTGCCAGTCCCATAGGAGACAATGGTATCTCATTATTGTTTCAATGTGCATCTCCTTCATTGCGTGAACCGA
DNasePeakNoPromoter21920_Reversed:	putative enhancer	chr16	23814920	23815120	-	chr16	23803599	23803799	-	AGGACCGGATCAACTAAGGAGATGCACATTGAAACAATAATGAGATACCATTGTCTCCTATGGGACTGGCAAACAGGAGGTGGAGTCTGGCCTGTGAGCACCTCTGTGCACATCAGAAAGCAGCACCCCCTTCTGGGAGGATGTGCCTCGTGCCGGTGACCCGGGCGAGTTCTGGATTTCAGTCCTACTCCCTCGCAGCCTGGGTTTCCAAACAACATTGCGTGAACCGA
DNasePeakNoPromoter21921	putative enhancer	chr16	23979170	23979370	+	chr16	23967849	23968049	+	AGGACCGGATCAACTGCCTTGTTGGCCAGGTTGGCCTTGAACTCCTGACCTCAAGTGAGGTCCACCTGCCGTGGCCTTCCAAAGTGTTTGGATTATAGGCGTGAGCCACTGCGCCGGGCCTTTTATGGTGTCTTTGAAGTGCTTGTTTAAATTTACATGTGGTTGCCTCTCAGTGGGGTGCATGCTCTCTGGTTTTCCCCAAGCCCCACCACTCCCATTGCGTGAACCGA
DNasePeakNoPromoter21921_Reversed:	putative enhancer	chr16	23979170	23979370	-	chr16	23967849	23968049	-	AGGACCGGATCAACTGGAGTGGTGGGGCTTGGGGAAAACCAGAGAGCATGCACCCCACTGAGAGGCAACCACATGTAAATTTAAACAAGCACTTCAAAGACACCATAAAAGGCCCGGCGCAGTGGCTCACGCCTATAATCCAAACACTTTGGAAGGCCACGGCAGGTGGACCTCACTTGAGGTCAGGAGTTCAAGGCCAACCTGGCCAACAAGGCCATTGCGTGAACCGA
DNasePeakNoPromoter21922	putative enhancer	chr16	24021890	24022090	+	chr16	24010569	24010769	+	AGGACCGGATCAACTTGCAGAAGTCTTTTTTCTCTCTTGGTGTCTGAGCTCTAAATTGGCTGGGACATATCCTTAGTTAGGAGTCAGTGGCTATAGCGCCCCCTGCTGTCCTTTAGCACCCTCTTCGTGTCCAGTGAGATCTGCAGGTGAGCCTGGAAGCCACTTGCTTCTCCTGCAGGTTTTGGGAGGAAGATTCATCATTTTAAATATTGCTCCATTGCGTGAACCGA
DNasePeakNoPromoter21922_Reversed:	putative enhancer	chr16	24021890	24022090	-	chr16	24010569	24010769	-	AGGACCGGATCAACTGAGCAATATTTAAAATGATGAATCTTCCTCCCAAAACCTGCAGGAGAAGCAAGTGGCTTCCAGGCTCACCTGCAGATCTCACTGGACACGAAGAGGGTGCTAAAGGACAGCAGGGGGCGCTATAGCCACTGACTCCTAACTAAGGATATGTCCCAGCCAATTTAGAGCTCAGACACCAAGAGAGAAAAAAGACTTCTGCACATTGCGTGAACCGA
DNasePeakNoPromoter21923	putative enhancer	chr16	24048080	24048280	+	chr16	24036759	24036959	+	AGGACCGGATCAACTGGGAAATCCCGCAGTTTCAGGTTCAAGGGAAGCCAGTTTTCCCCACTGATTGAGGTTCCCGATGCTGGTGAGACAAATATGAGACTCTGCTTCCCTCTGGTGTCATTCTGTGGGAAATACACTCGTTCCAAAGCATGACTGCGGGCAGCCAACATTTATGGGCCGCATGGGATGTGCAGTGCTCTAAACCTTACGTGTTACATTGCGTGAACCGA
DNasePeakNoPromoter21923_Reversed:	putative enhancer	chr16	24048080	24048280	-	chr16	24036759	24036959	-	AGGACCGGATCAACTTAACACGTAAGGTTTAGAGCACTGCACATCCCATGCGGCCCATAAATGTTGGCTGCCCGCAGTCATGCTTTGGAACGAGTGTATTTCCCACAGAATGACACCAGAGGGAAGCAGAGTCTCATATTTGTCTCACCAGCATCGGGAACCTCAATCAGTGGGGAAAACTGGCTTCCCTTGAACCTGAAACTGCGGGATTTCCCCATTGCGTGAACCGA
DNasePeakNoPromoter21924	putative enhancer	chr16	24053460	24053660	+	chr16	24042139	24042339	+	AGGACCGGATCAACTGGGGTTTGTGTAATATTGCCCAGCCATGCGTCAATTGCAGACAGAAAATTATTATAAACTAGGCCGCGAGGGCCCACTAGGGGGCAGTCTCTGCCTTCAAAGCCATTCCTCCTCGGAGGCTCTCTCAGGAGATGCCCCAATTTGTGAAACCACAGTACTGTCATTGCTCATAATGGAAGGTGCAGCAGAGACCAGCTACGCATTGCGTGAACCGA
DNasePeakNoPromoter21924_Reversed:	putative enhancer	chr16	24053460	24053660	-	chr16	24042139	24042339	-	AGGACCGGATCAACTCGTAGCTGGTCTCTGCTGCACCTTCCATTATGAGCAATGACAGTACTGTGGTTTCACAAATTGGGGCATCTCCTGAGAGAGCCTCCGAGGAGGAATGGCTTTGAAGGCAGAGACTGCCCCCTAGTGGGCCCTCGCGGCCTAGTTTATAATAATTTTCTGTCTGCAATTGACGCATGGCTGGGCAATATTACACAAACCCCCATTGCGTGAACCGA
DNasePeakNoPromoter21925	putative enhancer	chr16	24082300	24082500	+	chr16	24070979	24071179	+	AGGACCGGATCAACTTAACTAGAAGGATGAATGAGCTTTGGGCCAAAGGCAAGGGAGGGAACCATCTGGACAAAGGGTAGTTAGTACACACTGTGACCTGAAGAGGGAGCTCAAAGCCCCCCTCCACTCCAGGGCTGATGTGAGGATGTGAGTTAAGGACTTGGATGCTGCTCTTGGGGCTTTCAGAGATAGGGGAGGAGCTTAATGACCTCGTCCATTGCGTGAACCGA
DNasePeakNoPromoter21925_Reversed:	putative enhancer	chr16	24082300	24082500	-	chr16	24070979	24071179	-	AGGACCGGATCAACTGACGAGGTCATTAAGCTCCTCCCCTATCTCTGAAAGCCCCAAGAGCAGCATCCAAGTCCTTAACTCACATCCTCACATCAGCCCTGGAGTGGAGGGGGGCTTTGAGCTCCCTCTTCAGGTCACAGTGTGTACTAACTACCCTTTGTCCAGATGGTTCCCTCCCTTGCCTTTGGCCCAAAGCTCATTCATCCTTCTAGTTACATTGCGTGAACCGA
DNasePeakNoPromoter21926	putative enhancer	chr16	24320690	24320890	+	chr16	24309369	24309569	+	AGGACCGGATCAACTTGCAGGCTTCCTGGCACCTGTCAGAGTCACTTCACTCTTTACAAAAAGCTATGAGCCACACAATGTTTCCAGCATGAGAGAGCCACCACATAAGCTTCTACCTCAGGTTGTGACCTCCTGGCGGGCTGCCACATGACTCATTTGTCTTGGTTTTGCACACAGTTCCAAGCACAATGCCTATTGAGTGAGCAGATGAATTACATTGCGTGAACCGA
DNasePeakNoPromoter21926_Reversed:	putative enhancer	chr16	24320690	24320890	-	chr16	24309369	24309569	-	AGGACCGGATCAACTTAATTCATCTGCTCACTCAATAGGCATTGTGCTTGGAACTGTGTGCAAAACCAAGACAAATGAGTCATGTGGCAGCCCGCCAGGAGGTCACAACCTGAGGTAGAAGCTTATGTGGTGGCTCTCTCATGCTGGAAACATTGTGTGGCTCATAGCTTTTTGTAAAGAGTGAAGTGACTCTGACAGGTGCCAGGAAGCCTGCACATTGCGTGAACCGA
DNasePeakNoPromoter21927	putative enhancer	chr16	24321210	24321410	+	chr16	24309889	24310089	+	AGGACCGGATCAACTGAGCTGGATCACAGAAGGTGTCATGCTACATCGCGGGGACTTCAGACGTAATTTTAAATAGGACAAAAAGCCACTAGAGGGCTTTAAAGCCATGGAGTCATGTGAAGTGGCTTTGTGTGTGCGTGTGTGAAATGTCACTATGAGAAAGAAATGAGCAAGACCAGAAGCAGAGTGATCACAAAGGAGATTGCTGGGGCCATCATTGCGTGAACCGA
DNasePeakNoPromoter21927_Reversed:	putative enhancer	chr16	24321210	24321410	-	chr16	24309889	24310089	-	AGGACCGGATCAACTATGGCCCCAGCAATCTCCTTTGTGATCACTCTGCTTCTGGTCTTGCTCATTTCTTTCTCATAGTGACATTTCACACACGCACACACAAAGCCACTTCACATGACTCCATGGCTTTAAAGCCCTCTAGTGGCTTTTTGTCCTATTTAAAATTACGTCTGAAGTCCCCGCGATGTAGCATGACACCTTCTGTGATCCAGCTCCATTGCGTGAACCGA
DNasePeakNoPromoter21928	putative enhancer	chr16	24358970	24359170	+	chr16	24347649	24347849	+	AGGACCGGATCAACTCAGTCCTACTGGGACAGAGCCAATGTCTCTGTAGGATTTTTCCAAAGTCAGTAACCTGGATATGACATGAACCGTCACAACTACAGCATGTAGGAGCCAAAAGAATGTGGTGGCTTTGAGCCAAGGCCTCTGGAATCTGGGCTTTGACCCTTGTTTGACTCTACTAGCTGGGTTGGACTTGAGGCAAGGGGCTTTACCTCCATTGCGTGAACCGA
DNasePeakNoPromoter21928_Reversed:	putative enhancer	chr16	24358970	24359170	-	chr16	24347649	24347849	-	AGGACCGGATCAACTGAGGTAAAGCCCCTTGCCTCAAGTCCAACCCAGCTAGTAGAGTCAAACAAGGGTCAAAGCCCAGATTCCAGAGGCCTTGGCTCAAAGCCACCACATTCTTTTGGCTCCTACATGCTGTAGTTGTGACGGTTCATGTCATATCCAGGTTACTGACTTTGGAAAAATCCTACAGAGACATTGGCTCTGTCCCAGTAGGACTGCATTGCGTGAACCGA
DNasePeakNoPromoter21929	putative enhancer	chr16	24510610	24510810	+	chr16	24499289	24499489	+	AGGACCGGATCAACTAGTGAAAAAGAACCTGCTCCTAGGCCTATCTTTGGGATAAGAAATTGTACTCGGCTCACCAAGGCCAGGGTGGTGGAATTACGGAACAGAAGCGCCCTCAGCTGGCAAGCTGGAATTAGACACACCCAACTCAATTTCTCCTGTGGAGAAGGAACAGCGAGGGAACACCAGCCCTCTACAGCCTTCCTTCCTCCACACACCATTGCGTGAACCGA
DNasePeakNoPromoter21929_Reversed:	putative enhancer	chr16	24510610	24510810	-	chr16	24499289	24499489	-	AGGACCGGATCAACTGTGTGTGGAGGAAGGAAGGCTGTAGAGGGCTGGTGTTCCCTCGCTGTTCCTTCTCCACAGGAGAAATTGAGTTGGGTGTGTCTAATTCCAGCTTGCCAGCTGAGGGCGCTTCTGTTCCGTAATTCCACCACCCTGGCCTTGGTGAGCCGAGTACAATTTCTTATCCCAAAGATAGGCCTAGGAGCAGGTTCTTTTTCACTCATTGCGTGAACCGA
DNasePeakNoPromoter2193	putative enhancer	chr1	60345330	60345530	+	chr1	59879658	59879858	+	AGGACCGGATCAACTCAAGAAAGTTGTCTAATTTGTGTTGGGCCGCATTCAAAGCCATCCTGGGCCGCTTGTGGACAAACTTACTCTACGTGATCCAACGCCAGAGGGCACCATTCACCTAGACTACAAGTGAATGGCAGCCTGGGGTTTTACAACATAGCAGCCATACTGAAGAATCTGTAATTTATCCTGTAGTCAGCAGGGAGAATATCTTGCATTGCGTGAACCGA
DNasePeakNoPromoter2193_Reversed:	putative enhancer	chr1	60345330	60345530	-	chr1	59879658	59879858	-	AGGACCGGATCAACTCAAGATATTCTCCCTGCTGACTACAGGATAAATTACAGATTCTTCAGTATGGCTGCTATGTTGTAAAACCCCAGGCTGCCATTCACTTGTAGTCTAGGTGAATGGTGCCCTCTGGCGTTGGATCACGTAGAGTAAGTTTGTCCACAAGCGGCCCAGGATGGCTTTGAATGCGGCCCAACACAAATTAGACAACTTTCTTGCATTGCGTGAACCGA
DNasePeakNoPromoter21930	putative enhancer	chr16	24516150	24516350	+	chr16	24504829	24505029	+	AGGACCGGATCAACTAAAGTGCAGAGATTACAGGCGTGAGCCACCGCGCCCTGCCTGGACACTTTAGAAATGGTGTTTTGGGCTGGGTTTAGGAGCTTTGAACTTTGGGGTTAGCCTGACCTCTAGTGGGCAAACAGAAAACAGTACAAAGCTGGCGGGAGATGCTCAAATGTGGCAAAGCGAAGTCCCCGCCCTGGCAGGACGCTTTATTGAGTCATTGCGTGAACCGA
DNasePeakNoPromoter21930_Reversed:	putative enhancer	chr16	24516150	24516350	-	chr16	24504829	24505029	-	AGGACCGGATCAACTACTCAATAAAGCGTCCTGCCAGGGCGGGGACTTCGCTTTGCCACATTTGAGCATCTCCCGCCAGCTTTGTACTGTTTTCTGTTTGCCCACTAGAGGTCAGGCTAACCCCAAAGTTCAAAGCTCCTAAACCCAGCCCAAAACACCATTTCTAAAGTGTCCAGGCAGGGCGCGGTGGCTCACGCCTGTAATCTCTGCACTTTCATTGCGTGAACCGA
DNasePeakNoPromoter21931	putative enhancer	chr16	24528410	24528610	+	chr16	24517089	24517289	+	AGGACCGGATCAACTTTAATTTGTTTACCCTCTGCTGGAGGCCAGGTGCTGGTATCCAGTAGAGGTCCTCCCGCGGAAAAGAGCAGACCACGAAAACACAATCTCATGGGAGTCCACTAGGGGGCAGCCATCAACAGCATTCACTTGCTAAAGTCGCTTCAAATCAAATGAAACTAAAGCTGGAAATCCACGGGCACAGGGAAAACAGACCGTTACATTGCGTGAACCGA
DNasePeakNoPromoter21931_Reversed:	putative enhancer	chr16	24528410	24528610	-	chr16	24517089	24517289	-	AGGACCGGATCAACTTAACGGTCTGTTTTCCCTGTGCCCGTGGATTTCCAGCTTTAGTTTCATTTGATTTGAAGCGACTTTAGCAAGTGAATGCTGTTGATGGCTGCCCCCTAGTGGACTCCCATGAGATTGTGTTTTCGTGGTCTGCTCTTTTCCGCGGGAGGACCTCTACTGGATACCAGCACCTGGCCTCCAGCAGAGGGTAAACAAATTAACATTGCGTGAACCGA
DNasePeakNoPromoter21932	putative enhancer	chr16	24621190	24621390	+	chr16	24609869	24610069	+	AGGACCGGATCAACTAGGCGGGATGGTGTGAGCTCAAACGCCCTGCAATTGCTGGAGCAACAGCGGCGACACTTGAGTTATTCACAAAGGCTGGAATTCAAATGAGGCTGGCACCGCTCCAAGTCGCAATAGCTTAGGAGGAGAGAGAAAGGCATATTAACTATTCATCAAGGTCTTCGCGTTGCATGGGCTCTGAGGGTTCTCCATCTGCGTCCCATTGCGTGAACCGA
DNasePeakNoPromoter21932_Reversed:	putative enhancer	chr16	24621190	24621390	-	chr16	24609869	24610069	-	AGGACCGGATCAACTGGACGCAGATGGAGAACCCTCAGAGCCCATGCAACGCGAAGACCTTGATGAATAGTTAATATGCCTTTCTCTCTCCTCCTAAGCTATTGCGACTTGGAGCGGTGCCAGCCTCATTTGAATTCCAGCCTTTGTGAATAACTCAAGTGTCGCCGCTGTTGCTCCAGCAATTGCAGGGCGTTTGAGCTCACACCATCCCGCCTCATTGCGTGAACCGA
DNasePeakNoPromoter21933	putative enhancer	chr16	24657640	24657840	+	chr16	24646319	24646519	+	AGGACCGGATCAACTTTCCATGACTCAACCAATGAACATTGGCGAAGACCCAAGATCACCCCATTCATTGCCTTCTATTTCTTTCAAAAATCCCATGCACTGGTGGTGATTCACAGCATTTGTATGTATACACTGAACAGTTTTAACAACTGTACCCATGACACTTTCCATGGAGCCTGCTTCCAAAAGCAGCACAAATATTTTCAGTATTTATCCATTGCGTGAACCGA
DNasePeakNoPromoter21933_Reversed:	putative enhancer	chr16	24657640	24657840	-	chr16	24646319	24646519	-	AGGACCGGATCAACTGATAAATACTGAAAATATTTGTGCTGCTTTTGGAAGCAGGCTCCATGGAAAGTGTCATGGGTACAGTTGTTAAAACTGTTCAGTGTATACATACAAATGCTGTGAATCACCACCAGTGCATGGGATTTTTGAAAGAAATAGAAGGCAATGAATGGGGTGATCTTGGGTCTTCGCCAATGTTCATTGGTTGAGTCATGGAACATTGCGTGAACCGA
DNasePeakNoPromoter21934	putative enhancer	chr16	24693220	24693420	+	chr16	24681899	24682099	+	AGGACCGGATCAACTTTTTAAAATGTTGCAACGTGTTGCCAAACTCCTCTGTATTTAGCTTGTACTATATTATATTCCCGCCCATCTGTCGATGAAAGCACCTCTGTTCCCCACGGCCTCGCCAGTATAAGTATCATTCATCTCTGATGTAAGTTGTGATAGGATAGTCAACTGTCTGTAAATGTTGTACGGGGGAATTGGAGAGTGGCTATTTTCATTGCGTGAACCGA
DNasePeakNoPromoter21934_Reversed:	putative enhancer	chr16	24693220	24693420	-	chr16	24681899	24682099	-	AGGACCGGATCAACTAAAATAGCCACTCTCCAATTCCCCCGTACAACATTTACAGACAGTTGACTATCCTATCACAACTTACATCAGAGATGAATGATACTTATACTGGCGAGGCCGTGGGGAACAGAGGTGCTTTCATCGACAGATGGGCGGGAATATAATATAGTACAAGCTAAATACAGAGGAGTTTGGCAACACGTTGCAACATTTTAAAACATTGCGTGAACCGA
DNasePeakNoPromoter21935	putative enhancer	chr16	24697430	24697630	+	chr16	24686109	24686309	+	AGGACCGGATCAACTAACGTGTTTATTTTCCCCTGTGTCTGGAAGGGCCTCTCCGGTCTCCATGGCAACGCGATTTCCTGTCCTGGTTTTCTCTTGGATGAGATACCTGCTGAATGCAGAGGCGTCTGGGCAAAAGCCTGGGGTGGAGACGGGCTCTGGGGCAGTTCACTTTAACCACTTCCCTCACGCGAGCCGAGAGGCCAGCCTGGCCAGGACATTGCGTGAACCGA
DNasePeakNoPromoter21935_Reversed:	putative enhancer	chr16	24697430	24697630	-	chr16	24686109	24686309	-	AGGACCGGATCAACTTCCTGGCCAGGCTGGCCTCTCGGCTCGCGTGAGGGAAGTGGTTAAAGTGAACTGCCCCAGAGCCCGTCTCCACCCCAGGCTTTTGCCCAGACGCCTCTGCATTCAGCAGGTATCTCATCCAAGAGAAAACCAGGACAGGAAATCGCGTTGCCATGGAGACCGGAGAGGCCCTTCCAGACACAGGGGAAAATAAACACGTTCATTGCGTGAACCGA
DNasePeakNoPromoter21936	putative enhancer	chr16	24700550	24700750	+	chr16	24689229	24689429	+	AGGACCGGATCAACTGCTGCAACATAGACACAAACAAACAAGCAACACATGTTCTTCCAGAGAAGAGTGACATGATCACAGCCAACGCTTTAGGAAGAGCCCTCTGGTGGCAGCGAGGAAGGTGGGCAGGATTTGAGACCGGAGGCTTGGCCATGCAGCAAGAGGATGTCTGATATGGACATGGATCAAGAACAGATTGAAGAAGACATTTAGGACATTGCGTGAACCGA
DNasePeakNoPromoter21936_Reversed:	putative enhancer	chr16	24700550	24700750	-	chr16	24689229	24689429	-	AGGACCGGATCAACTTCCTAAATGTCTTCTTCAATCTGTTCTTGATCCATGTCCATATCAGACATCCTCTTGCTGCATGGCCAAGCCTCCGGTCTCAAATCCTGCCCACCTTCCTCGCTGCCACCAGAGGGCTCTTCCTAAAGCGTTGGCTGTGATCATGTCACTCTTCTCTGGAAGAACATGTGTTGCTTGTTTGTTTGTGTCTATGTTGCAGCCATTGCGTGAACCGA
DNasePeakNoPromoter21937	putative enhancer	chr16	24712410	24712610	+	chr16	24701089	24701289	+	AGGACCGGATCAACTGGCAGTTAAGTTCAGAGGCAATTATCCAGAGAGCACGAGGCTCAAAGCCAAAATGTATGAGTAACATTGAAAGAATTGAGGTTGTGTGGACTGAAGCAGAGATGACTCAGGCGGAGACTATTCCCAAATGAGGCTGCAGGGGACTGCAGGGGGAGCTTCAGGAGCTGGGGCTCACTGCCACTAAGAATTCACTCCTCTGCCATTGCGTGAACCGA
DNasePeakNoPromoter21937_Reversed:	putative enhancer	chr16	24712410	24712610	-	chr16	24701089	24701289	-	AGGACCGGATCAACTGCAGAGGAGTGAATTCTTAGTGGCAGTGAGCCCCAGCTCCTGAAGCTCCCCCTGCAGTCCCCTGCAGCCTCATTTGGGAATAGTCTCCGCCTGAGTCATCTCTGCTTCAGTCCACACAACCTCAATTCTTTCAATGTTACTCATACATTTTGGCTTTGAGCCTCGTGCTCTCTGGATAATTGCCTCTGAACTTAACTGCCCATTGCGTGAACCGA
DNasePeakNoPromoter21938	putative enhancer	chr16	24717250	24717450	+	chr16	24705929	24706129	+	AGGACCGGATCAACTGATTGCATATCTAGCCAATCCAAGAGTACTCCTGGAAAGTCTCTCATAAACAATGAGTTAAGTCAGTAATGTAGTTGGTTACACAATCAACAGCACTTCTATGTTTCAGGGAAAAAGCTAGGAAACAAAATGGAAGAAAACCTTGTACTTAAAATAGCACCAACGCTCACACTTACAACATCAGCAACAACAAAAATGTACATTGCGTGAACCGA
DNasePeakNoPromoter21938_Reversed:	putative enhancer	chr16	24717250	24717450	-	chr16	24705929	24706129	-	AGGACCGGATCAACTTACATTTTTGTTGTTGCTGATGTTGTAAGTGTGAGCGTTGGTGCTATTTTAAGTACAAGGTTTTCTTCCATTTTGTTTCCTAGCTTTTTCCCTGAAACATAGAAGTGCTGTTGATTGTGTAACCAACTACATTACTGACTTAACTCATTGTTTATGAGAGACTTTCCAGGAGTACTCTTGGATTGGCTAGATATGCAATCCATTGCGTGAACCGA
DNasePeakNoPromoter21939	putative enhancer	chr16	24748840	24749040	+	chr16	24737519	24737719	+	AGGACCGGATCAACTTAGCAGTAGTATATTATGTGATGATGACTCAGCTGACTTCCCGTTTCAAATGGAATGTTCAAAACAGATTGAAACCTGGTTGAAGAATTTTATACTTTGAACCTTACAAGATATTTTCTGCAAACAGTGACTGATTGGATTTTGTATAATAACAAACAAGATTAAGCCAACTCAGTTGTTTTGCTGTTCTTATTAGTGGTCATTGCGTGAACCGA
DNasePeakNoPromoter21939_Reversed:	putative enhancer	chr16	24748840	24749040	-	chr16	24737519	24737719	-	AGGACCGGATCAACTACCACTAATAAGAACAGCAAAACAACTGAGTTGGCTTAATCTTGTTTGTTATTATACAAAATCCAATCAGTCACTGTTTGCAGAAAATATCTTGTAAGGTTCAAAGTATAAAATTCTTCAACCAGGTTTCAATCTGTTTTGAACATTCCATTTGAAACGGGAAGTCAGCTGAGTCATCATCACATAATATACTACTGCTACATTGCGTGAACCGA
DNasePeakNoPromoter2194	putative enhancer	chr1	60368920	60369120	+	chr1	59903248	59903448	+	AGGACCGGATCAACTGGTACTTAGACAGACTGGAATCGATCCACGGAGGCTGACCAAAGTGGTTAGAAAGCAAGGAAAGGAACTGAAAATGTGCAATGTGGGGAGAGGGCACTAGAGGGCACAGGATAGTTGTCTGCAGAGATCCTAAGAGTGGCGAATGGAGTGACATCAGAATTCTGTTTGTCGCAGAAACAGAAAATGAAATACTGCATGTTCATTGCGTGAACCGA
DNasePeakNoPromoter2194_Reversed:	putative enhancer	chr1	60368920	60369120	-	chr1	59903248	59903448	-	AGGACCGGATCAACTAACATGCAGTATTTCATTTTCTGTTTCTGCGACAAACAGAATTCTGATGTCACTCCATTCGCCACTCTTAGGATCTCTGCAGACAACTATCCTGTGCCCTCTAGTGCCCTCTCCCCACATTGCACATTTTCAGTTCCTTTCCTTGCTTTCTAACCACTTTGGTCAGCCTCCGTGGATCGATTCCAGTCTGTCTAAGTACCCATTGCGTGAACCGA
DNasePeakNoPromoter21940	putative enhancer	chr16	24783170	24783370	+	chr16	24771849	24772049	+	AGGACCGGATCAACTTATATTTGATAAAGCAGAGTTTGGAAAACTACAGTCTGCAAGTGAAATCTGGCCCACTGCCTGTTTTTGCATATGCAGTGTTACGAAATATAGTCACATCCATTTGTTTGCATTTACCTGTTGTCTATGACTGCTCTGGTGCTACACTGGCAGAGTTGAGTAGTTGTCACAGATTCTGTGGTCTGCAAAGCCCAAAATATCATTGCGTGAACCGA
DNasePeakNoPromoter21940_Reversed:	putative enhancer	chr16	24783170	24783370	-	chr16	24771849	24772049	-	AGGACCGGATCAACTATATTTTGGGCTTTGCAGACCACAGAATCTGTGACAACTACTCAACTCTGCCAGTGTAGCACCAGAGCAGTCATAGACAACAGGTAAATGCAAACAAATGGATGTGACTATATTTCGTAACACTGCATATGCAAAAACAGGCAGTGGGCCAGATTTCACTTGCAGACTGTAGTTTTCCAAACTCTGCTTTATCAAATATACATTGCGTGAACCGA
DNasePeakNoPromoter21941	putative enhancer	chr16	24811940	24812140	+	chr16	24800619	24800819	+	AGGACCGGATCAACTGGCTCACTGAATGGCACGGAAGTTGCTATGATGTCGTGCTGGTGGAACCTGTGGGAAATCTGCCCTCTAGAGTCCTGGGAAAAGGCATTCATGGAGAGGTATCTCACCGGAGACACTGCAGCACAACTGTGATGTAAGAGGGAGGGGAATGCTGGGAGAAGCTCCCACAGAGTGCTGCTGACCCACCAGGCAATGGAGAACATTGCGTGAACCGA
DNasePeakNoPromoter21941_Reversed:	putative enhancer	chr16	24811940	24812140	-	chr16	24800619	24800819	-	AGGACCGGATCAACTTTCTCCATTGCCTGGTGGGTCAGCAGCACTCTGTGGGAGCTTCTCCCAGCATTCCCCTCCCTCTTACATCACAGTTGTGCTGCAGTGTCTCCGGTGAGATACCTCTCCATGAATGCCTTTTCCCAGGACTCTAGAGGGCAGATTTCCCACAGGTTCCACCAGCACGACATCATAGCAACTTCCGTGCCATTCAGTGAGCCCATTGCGTGAACCGA
DNasePeakNoPromoter21942	putative enhancer	chr16	24845860	24846060	+	chr16	24834539	24834739	+	AGGACCGGATCAACTATGCCTCCACCCTGCAAGGAGGTCGGGTGCGCCCCACAGGGAGTGGCAAGTGTAAACTGTCAGGAACTGATCAGTGGAGGGAAAGAAGGGAAGCCAGTGCAGCAGCTAGAGGGAGACAGAGGTCAGAAAAGCCTTTGTGTGTAGCTCTAGTTCATAGTTTGAGAAACACTGCAGTGTGATCTTAGGCTGGGAGAAGAAGCCATTGCGTGAACCGA
DNasePeakNoPromoter21942_Reversed:	putative enhancer	chr16	24845860	24846060	-	chr16	24834539	24834739	-	AGGACCGGATCAACTGCTTCTTCTCCCAGCCTAAGATCACACTGCAGTGTTTCTCAAACTATGAACTAGAGCTACACACAAAGGCTTTTCTGACCTCTGTCTCCCTCTAGCTGCTGCACTGGCTTCCCTTCTTTCCCTCCACTGATCAGTTCCTGACAGTTTACACTTGCCACTCCCTGTGGGGCGCACCCGACCTCCTTGCAGGGTGGAGGCATCATTGCGTGAACCGA
DNasePeakNoPromoter21943	putative enhancer	chr16	24850140	24850340	+	chr16	24838819	24839019	+	AGGACCGGATCAACTGCAAAGTTTACCCAGCCCTTATCATGAGCAGCCACACTTGGAAACAATGTGCATGAATGTTTTAGGGTGAAAGCCTGCACTGTTGTAACAAGTGACTCAGCAATAACACGGCTAAAATAAGGAAATTCATTCTGTTCCATGTCTCGGTCCACGGGGAGGCTCCAAGTCAGTGGCTTCTCTGTTCCAACAGGAACCCAGGCCATTGCGTGAACCGA
DNasePeakNoPromoter21943_Reversed:	putative enhancer	chr16	24850140	24850340	-	chr16	24838819	24839019	-	AGGACCGGATCAACTGCCTGGGTTCCTGTTGGAACAGAGAAGCCACTGACTTGGAGCCTCCCCGTGGACCGAGACATGGAACAGAATGAATTTCCTTATTTTAGCCGTGTTATTGCTGAGTCACTTGTTACAACAGTGCAGGCTTTCACCCTAAAACATTCATGCACATTGTTTCCAAGTGTGGCTGCTCATGATAAGGGCTGGGTAAACTTTGCCATTGCGTGAACCGA
DNasePeakNoPromoter21944	putative enhancer	chr16	24869900	24870100	+	chr16	24858579	24858779	+	AGGACCGGATCAACTGCTAGGATCTGGCATTTGACTGGCATTTGCCCTTCCTCAGGATCCAGAGGTCTCGTTCAGGACCATGGAGAGCGGCACCAGCAGCCCTCAGCCTCCACAGTTAGATCCCCTGGATGCGTTTCCCCAGAAGGGCTTGGAGCCTGGGGACATCGCGGTGCTAGTTCTGTACTTCCTCTTTGTCCTGGCTGTTGGACTATGGGCATTGCGTGAACCGA
DNasePeakNoPromoter21944_Reversed:	putative enhancer	chr16	24869900	24870100	-	chr16	24858579	24858779	-	AGGACCGGATCAACTCCCATAGTCCAACAGCCAGGACAAAGAGGAAGTACAGAACTAGCACCGCGATGTCCCCAGGCTCCAAGCCCTTCTGGGGAAACGCATCCAGGGGATCTAACTGTGGAGGCTGAGGGCTGCTGGTGCCGCTCTCCATGGTCCTGAACGAGACCTCTGGATCCTGAGGAAGGGCAAATGCCAGTCAAATGCCAGATCCTAGCCATTGCGTGAACCGA
DNasePeakNoPromoter21945	putative enhancer	chr16	24871040	24871240	+	chr16	24859719	24859919	+	AGGACCGGATCAACTACGTAGACATTCCTTATCTTCTTAAAAGTTGCATAATATTTCCTTAGATGATTGTGTTGTAATTTATTTAACTAGTCTCGGGCTGAAGGTCATTTGGATTGTTTCCAATCTCTTACTATAATAAACTATACTATAATAAACAAACCCTGGCCCAGCGCAGTGGCTCACGCTTGTAATCCCAGCACTTTGGGAGGCCAAGGCATTGCGTGAACCGA
DNasePeakNoPromoter21945_Reversed:	putative enhancer	chr16	24871040	24871240	-	chr16	24859719	24859919	-	AGGACCGGATCAACTCCTTGGCCTCCCAAAGTGCTGGGATTACAAGCGTGAGCCACTGCGCTGGGCCAGGGTTTGTTTATTATAGTATAGTTTATTATAGTAAGAGATTGGAAACAATCCAAATGACCTTCAGCCCGAGACTAGTTAAATAAATTACAACACAATCATCTAAGGAAATATTATGCAACTTTTAAGAAGATAAGGAATGTCTACGTCATTGCGTGAACCGA
DNasePeakNoPromoter21946	putative enhancer	chr16	24936640	24936840	+	chr16	24925319	24925519	+	AGGACCGGATCAACTCGTGTGCCAAGATTGCACCACTGCACTCCAGCCTGGGTGACAGAGCAAGACTCTGTCTCAAAAAATACACAAAATAAATAAACAGAAGAATGACAGTCCAACCAATCTGGCTTTGATCCTCTTTGGTTGAAGTAGAATTGTGTAATTTTATCAGGAACTGATGATTTCTCGTCAGTTTTCTAGGGCTATTAGAGACTCTGCATTGCGTGAACCGA
DNasePeakNoPromoter21946_Reversed:	putative enhancer	chr16	24936640	24936840	-	chr16	24925319	24925519	-	AGGACCGGATCAACTCAGAGTCTCTAATAGCCCTAGAAAACTGACGAGAAATCATCAGTTCCTGATAAAATTACACAATTCTACTTCAACCAAAGAGGATCAAAGCCAGATTGGTTGGACTGTCATTCTTCTGTTTATTTATTTTGTGTATTTTTTGAGACAGAGTCTTGCTCTGTCACCCAGGCTGGAGTGCAGTGGTGCAATCTTGGCACACGCATTGCGTGAACCGA
DNasePeakNoPromoter21947	putative enhancer	chr16	24997890	24998090	+	chr16	24986569	24986769	+	AGGACCGGATCAACTCCAGGCTCATGCATTTGTGTGCTATCTATGGCTGCTTTTGAGCTTCAACAGCAGAACTGAGTTGTTGCGAAAGACATCACCGTATGACCTGCAGAGCTCAAAATATTTGTTATCCAGCCATTTACAGAAAATGCTGGCCAACCCCAGGTCTCTATTAGTAACTCTTGCAGGATGTGGTGCAAACCTTGATAGCTAACTTTCATTGCGTGAACCGA
DNasePeakNoPromoter21947_Reversed:	putative enhancer	chr16	24997890	24998090	-	chr16	24986569	24986769	-	AGGACCGGATCAACTAAAGTTAGCTATCAAGGTTTGCACCACATCCTGCAAGAGTTACTAATAGAGACCTGGGGTTGGCCAGCATTTTCTGTAAATGGCTGGATAACAAATATTTTGAGCTCTGCAGGTCATACGGTGATGTCTTTCGCAACAACTCAGTTCTGCTGTTGAAGCTCAAAAGCAGCCATAGATAGCACACAAATGCATGAGCCTGGCATTGCGTGAACCGA
DNasePeakNoPromoter21948	putative enhancer	chr16	24998290	24998490	+	chr16	24986969	24987169	+	AGGACCGGATCAACTCTACGCACCTCCATCCACTCACCTCCTCAAAAACACTGAAGTATTTTAATCACTGTTTGCTTTCTGGTCTCTACTGATAAACATATTTCGGGACAAGACCTAAATAAACACAGTTCTCTACCCAAGAGTTCAGCAACAATAAACATTTCAGGCTTGCAGACCATACTGTCTCTATGTAATGACTCAGCTTGCCACTGCAGCATTGCGTGAACCGA
DNasePeakNoPromoter21948_Reversed:	putative enhancer	chr16	24998290	24998490	-	chr16	24986969	24987169	-	AGGACCGGATCAACTCTGCAGTGGCAAGCTGAGTCATTACATAGAGACAGTATGGTCTGCAAGCCTGAAATGTTTATTGTTGCTGAACTCTTGGGTAGAGAACTGTGTTTATTTAGGTCTTGTCCCGAAATATGTTTATCAGTAGAGACCAGAAAGCAAACAGTGATTAAAATACTTCAGTGTTTTTGAGGAGGTGAGTGGATGGAGGTGCGTAGCATTGCGTGAACCGA
DNasePeakNoPromoter21949	putative enhancer	chr16	25000430	25000630	+	chr16	24989109	24989309	+	AGGACCGGATCAACTAAAAAGTCTAAAGCAAAAGTGCCCAAGGCCAGGCCACACAATGTCAGGGGCTCCCTCCACACCTGGGCTCTGACTCAGTGCTGTGACTGATGGCTGCTGGGGAGGTGCACAGCGTCTGAAGACAGGTTGTGCAGGCTCCCTTCCAAACTAGGTCAGCACATTTGGACTTTGACAAGCTCATCCCCATAAAAACAGGTTGTCATTGCGTGAACCGA
DNasePeakNoPromoter21949_Reversed:	putative enhancer	chr16	25000430	25000630	-	chr16	24989109	24989309	-	AGGACCGGATCAACTACAACCTGTTTTTATGGGGATGAGCTTGTCAAAGTCCAAATGTGCTGACCTAGTTTGGAAGGGAGCCTGCACAACCTGTCTTCAGACGCTGTGCACCTCCCCAGCAGCCATCAGTCACAGCACTGAGTCAGAGCCCAGGTGTGGAGGGAGCCCCTGACATTGTGTGGCCTGGCCTTGGGCACTTTTGCTTTAGACTTTTTCATTGCGTGAACCGA
DNasePeakNoPromoter2195	putative enhancer	chr1	60402290	60402490	+	chr1	59936618	59936818	+	AGGACCGGATCAACTCTCCAGGACATTAGGTATTTTTGTACCTTGCTCTATGTTGATTATTTACTTTTGTTTTTTTCCCCTGCTGTCTCTGCCTAGAATAAATATTGAAATTCTGCACAAACATCAAGGGCCAGGTCAAAGGCTCACTGTCCCACGACATGGGATCAGATATTCCCTGATGGAGTGATATCTGGAACCAGTTTTCAAAGGAATTGCATTGCGTGAACCGA
DNasePeakNoPromoter2195_Reversed:	putative enhancer	chr1	60402290	60402490	-	chr1	59936618	59936818	-	AGGACCGGATCAACTCAATTCCTTTGAAAACTGGTTCCAGATATCACTCCATCAGGGAATATCTGATCCCATGTCGTGGGACAGTGAGCCTTTGACCTGGCCCTTGATGTTTGTGCAGAATTTCAATATTTATTCTAGGCAGAGACAGCAGGGGAAAAAAACAAAAGTAAATAATCAACATAGAGCAAGGTACAAAAATACCTAATGTCCTGGAGCATTGCGTGAACCGA
DNasePeakNoPromoter21950	putative enhancer	chr16	25005710	25005910	+	chr16	24994389	24994589	+	AGGACCGGATCAACTTGCATACTTTGCACTAACTTTTCATTTGGTTAGTCACTGAACAAATATTTTCGGGTTCCCTTCCATGAGCCATCATGAGTAAGATAGGGCCCCTGCTCTGCCAGAGCTCAAGGACTATCAAGGAAAATAAGCCATTATACTCCAGTGCAAGGACGGTTCCAACAGGGAAGTGCAGGGTCCCTGGGAGTTGTCACTATCACCATTGCGTGAACCGA
DNasePeakNoPromoter21950_Reversed:	putative enhancer	chr16	25005710	25005910	-	chr16	24994389	24994589	-	AGGACCGGATCAACTGTGATAGTGACAACTCCCAGGGACCCTGCACTTCCCTGTTGGAACCGTCCTTGCACTGGAGTATAATGGCTTATTTTCCTTGATAGTCCTTGAGCTCTGGCAGAGCAGGGGCCCTATCTTACTCATGATGGCTCATGGAAGGGAACCCGAAAATATTTGTTCAGTGACTAACCAAATGAAAAGTTAGTGCAAAGTATGCACATTGCGTGAACCGA
DNasePeakNoPromoter21951	putative enhancer	chr16	25011250	25011450	+	chr16	24999929	25000129	+	AGGACCGGATCAACTGTCCTCACTGTCTCATGACGCCTCCCTAGCACACACCACCTTCTTAAACACAGCAGAGCTTGCTCCTGGTGGTATCAGGAGCCGTTTCTCACGTATAGGAACACAGCAGAGTGGCTGATTGGACCAAGGTCACAGACACAGCGAGTAAACAGTACAGACAGGATCTCAAGCCCTCAGACTCAAGTCCAATACACTTTTTACATTGCGTGAACCGA
DNasePeakNoPromoter21951_Reversed:	putative enhancer	chr16	25011250	25011450	-	chr16	24999929	25000129	-	AGGACCGGATCAACTTAAAAAGTGTATTGGACTTGAGTCTGAGGGCTTGAGATCCTGTCTGTACTGTTTACTCGCTGTGTCTGTGACCTTGGTCCAATCAGCCACTCTGCTGTGTTCCTATACGTGAGAAACGGCTCCTGATACCACCAGGAGCAAGCTCTGCTGTGTTTAAGAAGGTGGTGTGTGCTAGGGAGGCGTCATGAGACAGTGAGGACCATTGCGTGAACCGA
DNasePeakNoPromoter21952	putative enhancer	chr16	25017920	25018120	+	chr16	25006599	25006799	+	AGGACCGGATCAACTTTCTTATGAAGTGCCAGAGGATAAATACCATAGGCGTTGCAGGCCATATGGGTCACTGTTGCAACTATTCAACCCTGCCACTGTAGTGAGTGGCTGTGTTCCAGTAAACTTTTTCACAAAGCAAGCGGTGGGCTGGATTTACCCTGCAGGCCAAAGTCTCGTGACTCACAGACTAGAAGATAGAGGGAAATGAAGCCAATCATTGCGTGAACCGA
DNasePeakNoPromoter21952_Reversed:	putative enhancer	chr16	25017920	25018120	-	chr16	25006599	25006799	-	AGGACCGGATCAACTATTGGCTTCATTTCCCTCTATCTTCTAGTCTGTGAGTCACGAGACTTTGGCCTGCAGGGTAAATCCAGCCCACCGCTTGCTTTGTGAAAAAGTTTACTGGAACACAGCCACTCACTACAGTGGCAGGGTTGAATAGTTGCAACAGTGACCCATATGGCCTGCAACGCCTATGGTATTTATCCTCTGGCACTTCATAAGAACATTGCGTGAACCGA
DNasePeakNoPromoter21953	putative enhancer	chr16	25042850	25043050	+	chr16	25031529	25031729	+	AGGACCGGATCAACTGACTACACTTCCCAGAAAGCATCGCGGTACTCCGCCACTGACTTTTAGTTTCCTTTCTCCGTCGGCAAACTTCCGGGTTGGGTGGGCGGGGCCAAAAAACTTATCCAATGAGTACCTTTGTAGGCTGAGAGGAAGGGATAATTGCCCAATGAGCGACTAGGCAGAGGAGCCAATAGGCGGAGAGGCTGCTGGGGCAGCCGCATTGCGTGAACCGA
DNasePeakNoPromoter21953_Reversed:	putative enhancer	chr16	25042850	25043050	-	chr16	25031529	25031729	-	AGGACCGGATCAACTCGGCTGCCCCAGCAGCCTCTCCGCCTATTGGCTCCTCTGCCTAGTCGCTCATTGGGCAATTATCCCTTCCTCTCAGCCTACAAAGGTACTCATTGGATAAGTTTTTTGGCCCCGCCCACCCAACCCGGAAGTTTGCCGACGGAGAAAGGAAACTAAAAGTCAGTGGCGGAGTACCGCGATGCTTTCTGGGAAGTGTAGTCCATTGCGTGAACCGA
DNasePeakNoPromoter21954	putative enhancer	chr16	25056380	25056580	+	chr16	25045059	25045259	+	AGGACCGGATCAACTTTTAGTAGAGATGGGGTTTCATCATGTTCGCCAGGCTGGTCTCGATCTCCTTACCTCAAGTAATCGCCTGCTTCGGCCTCCCAAAGTACTGGAATTACAGGCGTGAGCCATGGCACCCAGCCAACAATTTGTTTAAATAACAACAAAAAGAAACTATGTTAGTGTTTGCTCAAGTCTTTTTTTTTTTTTTTTTTTGAGACCATTGCGTGAACCGA
DNasePeakNoPromoter21954_Reversed:	putative enhancer	chr16	25056380	25056580	-	chr16	25045059	25045259	-	AGGACCGGATCAACTGTCTCAAAAAAAAAAAAAAAAAAAGACTTGAGCAAACACTAACATAGTTTCTTTTTGTTGTTATTTAAACAAATTGTTGGCTGGGTGCCATGGCTCACGCCTGTAATTCCAGTACTTTGGGAGGCCGAAGCAGGCGATTACTTGAGGTAAGGAGATCGAGACCAGCCTGGCGAACATGATGAAACCCCATCTCTACTAAACATTGCGTGAACCGA
DNasePeakNoPromoter21955	putative enhancer	chr16	25059950	25060150	+	chr16	25048629	25048829	+	AGGACCGGATCAACTGGAAGGGAATTGCAGCCTATATGAGTCTTCCTGGTTATTGAGGATTGAGGCTCAGCTTTTTAGGTGACTCAGCATTTAAGTCCTGGCACATTAACTATATACTAGCCACAGACCTGAAAGGAGGAAGGGAGACGAAGCCTAGCTCTGTTTCAGTACAGCGTCTTTTGCCCTTAAGACTGCTTCCTGGCCAGGCGTGGTGACATTGCGTGAACCGA
DNasePeakNoPromoter21955_Reversed:	putative enhancer	chr16	25059950	25060150	-	chr16	25048629	25048829	-	AGGACCGGATCAACTTCACCACGCCTGGCCAGGAAGCAGTCTTAAGGGCAAAAGACGCTGTACTGAAACAGAGCTAGGCTTCGTCTCCCTTCCTCCTTTCAGGTCTGTGGCTAGTATATAGTTAATGTGCCAGGACTTAAATGCTGAGTCACCTAAAAAGCTGAGCCTCAATCCTCAATAACCAGGAAGACTCATATAGGCTGCAATTCCCTTCCCATTGCGTGAACCGA
DNasePeakNoPromoter21956	putative enhancer	chr16	25067030	25067230	+	chr16	25055709	25055909	+	AGGACCGGATCAACTCTGGGGTTGGCAAGATTAGGCTTCTTCCAACCCTTAGAACTGTGGGGTGTGTTCTCATCTGTGGGTTTCAACTGCAGATAAAACTGTTAACACTAGATGGCACTAGAGGATTCATTTGAAATCTGTTTAAGGCCAGGCCGGTGGCTCAACCCTGTAATCCCAGCACTTTGGGAGGCCGAGGCGGGTGGATCACCTGAGGTCATTGCGTGAACCGA
DNasePeakNoPromoter21956_Reversed:	putative enhancer	chr16	25067030	25067230	-	chr16	25055709	25055909	-	AGGACCGGATCAACTACCTCAGGTGATCCACCCGCCTCGGCCTCCCAAAGTGCTGGGATTACAGGGTTGAGCCACCGGCCTGGCCTTAAACAGATTTCAAATGAATCCTCTAGTGCCATCTAGTGTTAACAGTTTTATCTGCAGTTGAAACCCACAGATGAGAACACACCCCACAGTTCTAAGGGTTGGAAGAAGCCTAATCTTGCCAACCCCAGCATTGCGTGAACCGA
DNasePeakNoPromoter21957	putative enhancer	chr16	25075320	25075520	+	chr16	25063999	25064199	+	AGGACCGGATCAACTAATCATGCAGACCACTCACACAAGGACACTCTGCAGTGGTGATGATAGGAGATGACACGAGACCACGTCATCATTCTGTGTAAGGACAAAAGCAAGGTCACTGTGCCACCCACAGAATACCAGACATTCCCTTCTCCCAGCTGATAGGAGTGACTGTGGCTTCTTTACACATTGTAGCTTTAGCCCTACTCCAGCCAAACCATTGCGTGAACCGA
DNasePeakNoPromoter21957_Reversed:	putative enhancer	chr16	25075320	25075520	-	chr16	25063999	25064199	-	AGGACCGGATCAACTGTTTGGCTGGAGTAGGGCTAAAGCTACAATGTGTAAAGAAGCCACAGTCACTCCTATCAGCTGGGAGAAGGGAATGTCTGGTATTCTGTGGGTGGCACAGTGACCTTGCTTTTGTCCTTACACAGAATGATGACGTGGTCTCGTGTCATCTCCTATCATCACCACTGCAGAGTGTCCTTGTGTGAGTGGTCTGCATGATTCATTGCGTGAACCGA
DNasePeakNoPromoter21958	putative enhancer	chr16	25076380	25076580	+	chr16	25065059	25065259	+	AGGACCGGATCAACTAACACTCTCCTTATTTTAGGGATCAGACACAGAGCCTGCTTATCCCCAAACAGTAGGCTTCAGTTCCCTGCCAGCTCAAGGACGAATTATTCAGACAAGCCAGTCACACCCTCCCGTGGGAACCAGGGCTCACTCTGCACTTTTGTTACTACAAAGCCTGCCTCCAGCAGCCCCTCCTTGTTACCGTGTTCCGGAGTGTACATTGCGTGAACCGA
DNasePeakNoPromoter21958_Reversed:	putative enhancer	chr16	25076380	25076580	-	chr16	25065059	25065259	-	AGGACCGGATCAACTTACACTCCGGAACACGGTAACAAGGAGGGGCTGCTGGAGGCAGGCTTTGTAGTAACAAAAGTGCAGAGTGAGCCCTGGTTCCCACGGGAGGGTGTGACTGGCTTGTCTGAATAATTCGTCCTTGAGCTGGCAGGGAACTGAAGCCTACTGTTTGGGGATAAGCAGGCTCTGTGTCTGATCCCTAAAATAAGGAGAGTGTTCATTGCGTGAACCGA
DNasePeakNoPromoter21959	putative enhancer	chr16	25078120	25078320	+	chr16	25066799	25066999	+	AGGACCGGATCAACTCGCCCTCGGCCTGGGGCTCCAGGCCACAAGGGGAGGCCGTGCTGGGCGGGCCCGAAGGGGGTGGGCGGGGCCCCGGAAGAGACGTGGGGGCGGGGCCAACGGACCGCGGAGGCGGAGCCGCTACAGTCTGGGCGCTGGAGCGGTGGGAGCAGCGCTCGTCCGCCGTTGGGGCCCCCAGCCCGCGCGCGTGAAGCAGCTAGCATTGCGTGAACCGA
DNasePeakNoPromoter21959_Reversed:	putative enhancer	chr16	25078120	25078320	-	chr16	25066799	25066999	-	AGGACCGGATCAACTCTAGCTGCTTCACGCGCGCGGGCTGGGGGCCCCAACGGCGGACGAGCGCTGCTCCCACCGCTCCAGCGCCCAGACTGTAGCGGCTCCGCCTCCGCGGTCCGTTGGCCCCGCCCCCACGTCTCTTCCGGGGCCCCGCCCACCCCCTTCGGGCCCGCCCAGCACGGCCTCCCCTTGTGGCCTGGAGCCCCAGGCCGAGGGCGCATTGCGTGAACCGA
DNasePeakNoPromoter2196	putative enhancer	chr1	60405140	60405340	+	chr1	59939468	59939668	+	AGGACCGGATCAACTAGTTGGGGGTGGAGTGACAAAAACACCCCTGTGGCCGCCACCACTAGGATTGCACTGGTTCAGACCTAATCTATCCCAGCACTGGATCTCACCTAAGGTCTGCTATAACCATTCCCTGGCTACCACCTATGTTTACGCAAGGCTCTGGGGCTGTAGATGTCAAAGCCAGCCAGGTTTGTGTTCTTCCCTTCAGGGGCCAACATTGCGTGAACCGA
DNasePeakNoPromoter2196_Reversed:	putative enhancer	chr1	60405140	60405340	-	chr1	59939468	59939668	-	AGGACCGGATCAACTTTGGCCCCTGAAGGGAAGAACACAAACCTGGCTGGCTTTGACATCTACAGCCCCAGAGCCTTGCGTAAACATAGGTGGTAGCCAGGGAATGGTTATAGCAGACCTTAGGTGAGATCCAGTGCTGGGATAGATTAGGTCTGAACCAGTGCAATCCTAGTGGTGGCGGCCACAGGGGTGTTTTTGTCACTCCACCCCCAACTCATTGCGTGAACCGA
DNasePeakNoPromoter21960	putative enhancer	chr16	25117900	25118100	+	chr16	25106579	25106779	+	AGGACCGGATCAACTTATCCCTTTATTTCTTGCTACCATGCACTTAAAGGACTCCCAACAGCGGGTCAACCCGGAAAGTCTGACAATGCTGCCCCCCACAGCACAGCGCTCGGCACAGCGTTAGGGACAGAAGTCATCGGAGTTTTAGCACAGGGCAGCGGTCCCAGGCTGGCTGTGTCCTCCGGAAGAGAGGAGAAGCATCGGGTGTAGTCCTCCATTGCGTGAACCGA
DNasePeakNoPromoter21960_Reversed:	putative enhancer	chr16	25117900	25118100	-	chr16	25106579	25106779	-	AGGACCGGATCAACTGAGGACTACACCCGATGCTTCTCCTCTCTTCCGGAGGACACAGCCAGCCTGGGACCGCTGCCCTGTGCTAAAACTCCGATGACTTCTGTCCCTAACGCTGTGCCGAGCGCTGTGCTGTGGGGGGCAGCATTGTCAGACTTTCCGGGTTGACCCGCTGTTGGGAGTCCTTTAAGTGCATGGTAGCAAGAAATAAAGGGATACATTGCGTGAACCGA
DNasePeakNoPromoter21961	putative enhancer	chr16	25118410	25118610	+	chr16	25107089	25107289	+	AGGACCGGATCAACTGTGGCTGCGACGGCTGCTGTAGCTACCCGGGCCATTGACCTCGCTCTCTCGCGTCACTTCCGGCGCGCCGTCCACCCGCCCTCTTGGCCGACCGTTCGGGGCCGAGGCCAGTCGAGCCGAGTCCAGCTGGACCGATCGGAGCCGAGCCCAGACGAGCCCGATCTGGCAAAGATCGCGAGGACCAGGGCGCAGAGCAAAGTCATTGCGTGAACCGA
DNasePeakNoPromoter21961_Reversed:	putative enhancer	chr16	25118410	25118610	-	chr16	25107089	25107289	-	AGGACCGGATCAACTACTTTGCTCTGCGCCCTGGTCCTCGCGATCTTTGCCAGATCGGGCTCGTCTGGGCTCGGCTCCGATCGGTCCAGCTGGACTCGGCTCGACTGGCCTCGGCCCCGAACGGTCGGCCAAGAGGGCGGGTGGACGGCGCGCCGGAAGTGACGCGAGAGAGCGAGGTCAATGGCCCGGGTAGCTACAGCAGCCGTCGCAGCCACCATTGCGTGAACCGA
DNasePeakNoPromoter21962	putative enhancer	chr16	25119400	25119600	+	chr16	25108079	25108279	+	AGGACCGGATCAACTTGGTCACAAGGCTAGACGCAGTGACCAAAGAGTTCTAATCTGAACATCAGTGAGTAGAACTCAAGCACCCACTGGTTAGGATGTTGTGTTGCTGCTGCCCCCAGGTGGGAGCCTCAGAGACCACGTGGCGGACACACAGGCCACACCTGATGGCACCTACCAAGTTCAAGTGTGGCAAAAAAGAGAGCTCTGCTAATAAACATTGCGTGAACCGA
DNasePeakNoPromoter21962_Reversed:	putative enhancer	chr16	25119400	25119600	-	chr16	25108079	25108279	-	AGGACCGGATCAACTTTTATTAGCAGAGCTCTCTTTTTTGCCACACTTGAACTTGGTAGGTGCCATCAGGTGTGGCCTGTGTGTCCGCCACGTGGTCTCTGAGGCTCCCACCTGGGGGCAGCAGCAACACAACATCCTAACCAGTGGGTGCTTGAGTTCTACTCACTGATGTTCAGATTAGAACTCTTTGGTCACTGCGTCTAGCCTTGTGACCACATTGCGTGAACCGA
DNasePeakNoPromoter21963	putative enhancer	chr16	25138210	25138410	+	chr16	25126889	25127089	+	AGGACCGGATCAACTAACTGTGGGATGAGTATTCTCATCTGTGGGTTGCTGGGCTACCATTCTTGTTTCAACTGCAGATGTAGCTTTTACCACTAGATGACACTATATGATTTCTTTGAAATCAGTGTTTCCCAAACTGCCAACCACACAGAGGAAATACATTTTTCATTGCACTTACACCCTCAACACACACTTGAAACAAAAGTAGGCTGGGCCATTGCGTGAACCGA
DNasePeakNoPromoter21963_Reversed:	putative enhancer	chr16	25138210	25138410	-	chr16	25126889	25127089	-	AGGACCGGATCAACTGCCCAGCCTACTTTTGTTTCAAGTGTGTGTTGAGGGTGTAAGTGCAATGAAAAATGTATTTCCTCTGTGTGGTTGGCAGTTTGGGAAACACTGATTTCAAAGAAATCATATAGTGTCATCTAGTGGTAAAAGCTACATCTGCAGTTGAAACAAGAATGGTAGCCCAGCAACCCACAGATGAGAATACTCATCCCACAGTTCATTGCGTGAACCGA
DNasePeakNoPromoter21964	putative enhancer	chr16	25188970	25189170	+	chr16	25177649	25177849	+	AGGACCGGATCAACTCCCCACTGACCCGTGACTGCTTTGGGACATCAGTGCTTGTCTGTGTGTGTGGAAGATCCGTATCTGCCTTTGCTCAAAGTTCAGCACATAAAGGGTAGATTTTTGGCGTTAACTGCAGACAGTCCATAAACTGTTATAATGTTTTCTTAATCATTTTAAAACCACCCATAAACACAGTCTTACCCAACCTTTTGTTTCCTCATTGCGTGAACCGA
DNasePeakNoPromoter21964_Reversed:	putative enhancer	chr16	25188970	25189170	-	chr16	25177649	25177849	-	AGGACCGGATCAACTAGGAAACAAAAGGTTGGGTAAGACTGTGTTTATGGGTGGTTTTAAAATGATTAAGAAAACATTATAACAGTTTATGGACTGTCTGCAGTTAACGCCAAAAATCTACCCTTTATGTGCTGAACTTTGAGCAAAGGCAGATACGGATCTTCCACACACACAGACAAGCACTGATGTCCCAAAGCAGTCACGGGTCAGTGGGGCATTGCGTGAACCGA
DNasePeakNoPromoter21965	putative enhancer	chr16	25189540	25189740	+	chr16	25178219	25178419	+	AGGACCGGATCAACTTTGCCACCAGTCGCCTGTGGTTGGACCTCTGCTGGCTGCCGCTGCTCGTTCCGTGCCCCATGGCTTGGGCGGGCCAGGGTTCACCTCTGTGTTAGCTAAAGCCAAGGACCCCAAGTCTGCTTTGACCTTGGCTTACTCCCTGTGAGTCACACCCGGCCCATGACCTTGAGTCCATTTTAGGATCTACTCCCTCACATGCTCATTGCGTGAACCGA
DNasePeakNoPromoter21965_Reversed:	putative enhancer	chr16	25189540	25189740	-	chr16	25178219	25178419	-	AGGACCGGATCAACTAGCATGTGAGGGAGTAGATCCTAAAATGGACTCAAGGTCATGGGCCGGGTGTGACTCACAGGGAGTAAGCCAAGGTCAAAGCAGACTTGGGGTCCTTGGCTTTAGCTAACACAGAGGTGAACCCTGGCCCGCCCAAGCCATGGGGCACGGAACGAGCAGCGGCAGCCAGCAGAGGTCCAACCACAGGCGACTGGTGGCAACATTGCGTGAACCGA
DNasePeakNoPromoter21966	putative enhancer	chr16	25200770	25200970	+	chr16	25189449	25189649	+	AGGACCGGATCAACTGGCTCACGCCGTCCTCTTGCTTTGGCCTCCCAAAGTGTTCGGATTACAGGCGTGAGTCACTGTGCCCAGCCTTATTCTCATTTTAAACATGAGGAAATAAGGGTATGTGGAAATTGTGTAATTTGTCCAAGGTCATACAGCCAATCAATGATGGAACTGAATTTGAAACCAGGCAGGTTGGCTTTAGAGCCTGTGCTTTTCATTGCGTGAACCGA
DNasePeakNoPromoter21966_Reversed:	putative enhancer	chr16	25200770	25200970	-	chr16	25189449	25189649	-	AGGACCGGATCAACTAAAAGCACAGGCTCTAAAGCCAACCTGCCTGGTTTCAAATTCAGTTCCATCATTGATTGGCTGTATGACCTTGGACAAATTACACAATTTCCACATACCCTTATTTCCTCATGTTTAAAATGAGAATAAGGCTGGGCACAGTGACTCACGCCTGTAATCCGAACACTTTGGGAGGCCAAAGCAAGAGGACGGCGTGAGCCCATTGCGTGAACCGA
DNasePeakNoPromoter21967	putative enhancer	chr16	25217410	25217610	+	chr16	25206089	25206289	+	AGGACCGGATCAACTAATTTTCAGAGTTTGCAAACTGATTCAGATCCTAATTATATAATATATGACCTTTTGTGAGTCACCAGGTCTTTGAACTTTAGTTTCCTGCAAAATGGGAACAATACCTACGTGACAGGTTTGTCACGAGGAGTAAGTAGGATGGTGTTTGTTAAATGCTCTGTGCAAGGCCTGGGCTAGGACTTAACTGCATGTTAACCCATTGCGTGAACCGA
DNasePeakNoPromoter21967_Reversed:	putative enhancer	chr16	25217410	25217610	-	chr16	25206089	25206289	-	AGGACCGGATCAACTGGTTAACATGCAGTTAAGTCCTAGCCCAGGCCTTGCACAGAGCATTTAACAAACACCATCCTACTTACTCCTCGTGACAAACCTGTCACGTAGGTATTGTTCCCATTTTGCAGGAAACTAAAGTTCAAAGACCTGGTGACTCACAAAAGGTCATATATTATATAATTAGGATCTGAATCAGTTTGCAAACTCTGAAAATTCATTGCGTGAACCGA
DNasePeakNoPromoter21968	putative enhancer	chr16	25236620	25236820	+	chr16	25225299	25225499	+	AGGACCGGATCAACTTAATGTCTGACTCTTTCCTTTCTTTTGGACACAGAACCAAGTCTAACCTTTCTCCTGGGTCAGCTCTCCCTCAACTTTGGGAGGTGGAGCCTGGGGCAGGCTGGGGAATGTGTGTGTAAAGCTGTGGCCATGCTTTGCTGCCCCCTAGTGGTCTTTGATTCACTTACAAGCCCTTTTTTTTTTTTTTAGCTCCGCTTCCCCATTGCGTGAACCGA
DNasePeakNoPromoter21968_Reversed:	putative enhancer	chr16	25236620	25236820	-	chr16	25225299	25225499	-	AGGACCGGATCAACTGGGAAGCGGAGCTAAAAAAAAAAAAAAGGGCTTGTAAGTGAATCAAAGACCACTAGGGGGCAGCAAAGCATGGCCACAGCTTTACACACACATTCCCCAGCCTGCCCCAGGCTCCACCTCCCAAAGTTGAGGGAGAGCTGACCCAGGAGAAAGGTTAGACTTGGTTCTGTGTCCAAAAGAAAGGAAAGAGTCAGACATTACATTGCGTGAACCGA
DNasePeakNoPromoter21969	putative enhancer	chr16	25245140	25245340	+	chr16	25233819	25234019	+	AGGACCGGATCAACTAAACGAAACATAACACCTTGCATGATGTCGTAGGGAAAATTTTACTTCGTGCCGCAGCTGCTGTTCTCTCCGCTGCCACATGGTGCCGCTGTTGGAAGAGGTTCTCAGAGATGCTGTATGCTATAGCCAAGTCACATTGGTGTCTTCAAAGAGGGCTCCTTTACTGATAATTCCACAACTTCCATGCCAAGCACACTTGCCATTGCGTGAACCGA
DNasePeakNoPromoter21969_Reversed:	putative enhancer	chr16	25245140	25245340	-	chr16	25233819	25234019	-	AGGACCGGATCAACTGCAAGTGTGCTTGGCATGGAAGTTGTGGAATTATCAGTAAAGGAGCCCTCTTTGAAGACACCAATGTGACTTGGCTATAGCATACAGCATCTCTGAGAACCTCTTCCAACAGCGGCACCATGTGGCAGCGGAGAGAACAGCAGCTGCGGCACGAAGTAAAATTTTCCCTACGACATCATGCAAGGTGTTATGTTTCGTTTCATTGCGTGAACCGA
DNasePeakNoPromoter2197	putative enhancer	chr1	60413070	60413270	+	chr1	59947398	59947598	+	AGGACCGGATCAACTAGACAGGCAATATAAAACAGCACCCAAGAGTGCAGTTAATTGGAGAGCTTAGGTGAAATCTGACGTTCTCAGCTGAGCCAGAGAGCTTCTGGGATGCGATGGGTTGAGTCCGCCCCCATGTGGTCTTAAGGTGCAACTACAGAAGTAAGCCAACTCCCAGAGTTGCTAGGAGAGCTTGGCTGTTTTCATGTTTCTTTCCACATTGCGTGAACCGA
DNasePeakNoPromoter2197_Reversed:	putative enhancer	chr1	60413070	60413270	-	chr1	59947398	59947598	-	AGGACCGGATCAACTTGGAAAGAAACATGAAAACAGCCAAGCTCTCCTAGCAACTCTGGGAGTTGGCTTACTTCTGTAGTTGCACCTTAAGACCACATGGGGGCGGACTCAACCCATCGCATCCCAGAAGCTCTCTGGCTCAGCTGAGAACGTCAGATTTCACCTAAGCTCTCCAATTAACTGCACTCTTGGGTGCTGTTTTATATTGCCTGTCTCATTGCGTGAACCGA
DNasePeakNoPromoter21970	putative enhancer	chr16	25288050	25288250	+	chr16	25276729	25276929	+	AGGACCGGATCAACTGTGTCCTGATAACTGATTATCTGTTTTCTACCAGGACAGCGTTTGCTTCTTCAGGTGATAATGGTGGCTGTTAATCCAAAAGTGAACAGCAGAGGGCAGTTTGTGCCCAAAAATGACATCACTCTTGCTGTCTCCAGCAAGCTCTGTGAATATGGGGCCAGGGATTATAATAAAATTCATGTAGAGTCCACTAATACTGCCATTGCGTGAACCGA
DNasePeakNoPromoter21970_Reversed:	putative enhancer	chr16	25288050	25288250	-	chr16	25276729	25276929	-	AGGACCGGATCAACTGCAGTATTAGTGGACTCTACATGAATTTTATTATAATCCCTGGCCCCATATTCACAGAGCTTGCTGGAGACAGCAAGAGTGATGTCATTTTTGGGCACAAACTGCCCTCTGCTGTTCACTTTTGGATTAACAGCCACCATTATCACCTGAAGAAGCAAACGCTGTCCTGGTAGAAAACAGATAATCAGTTATCAGGACACCATTGCGTGAACCGA
DNasePeakNoPromoter21971	putative enhancer	chr16	25309870	25310070	+	chr16	25298549	25298749	+	AGGACCGGATCAACTGTTACTTATCTCGCTGTTTCTATCTTAACTTGAAAGCAGAGGGCCTCATTGGAATAGCCTATGGACTTAAATGGACTTATATTTGTAAAGTGCTAAAAGTAGTGTCAATCACAGTGTGTGTCATGCAAATGTTTGTTGAATAAATAAGACTCAGTCCACAAATATTTACTGAGTACCTAGTTTGGGCCAAGTGCAGTCACCATTGCGTGAACCGA
DNasePeakNoPromoter21971_Reversed:	putative enhancer	chr16	25309870	25310070	-	chr16	25298549	25298749	-	AGGACCGGATCAACTGTGACTGCACTTGGCCCAAACTAGGTACTCAGTAAATATTTGTGGACTGAGTCTTATTTATTCAACAAACATTTGCATGACACACACTGTGATTGACACTACTTTTAGCACTTTACAAATATAAGTCCATTTAAGTCCATAGGCTATTCCAATGAGGCCCTCTGCTTTCAAGTTAAGATAGAAACAGCGAGATAAGTAACCATTGCGTGAACCGA
DNasePeakNoPromoter21972	putative enhancer	chr16	25384090	25384290	+	chr16	25372769	25372969	+	AGGACCGGATCAACTTGAACAGACCCTCTCTGTGCCAAGGAGATTCCAGAGAAACCTGAAAAATGGAATTCCTGGCCATGACCCGAAGGGAGGTCAGATGTCTCCCCCTTTTGGAGTTTAGGCACAATTGACCCACATTAACGGTAAAATAGAGATCATAAGACTGACAAAACAGACTCTGTGTGGCAGTAAGACACCACATTCCAATCTGACTCCATTGCGTGAACCGA
DNasePeakNoPromoter21972_Reversed:	putative enhancer	chr16	25384090	25384290	-	chr16	25372769	25372969	-	AGGACCGGATCAACTGAGTCAGATTGGAATGTGGTGTCTTACTGCCACACAGAGTCTGTTTTGTCAGTCTTATGATCTCTATTTTACCGTTAATGTGGGTCAATTGTGCCTAAACTCCAAAAGGGGGAGACATCTGACCTCCCTTCGGGTCATGGCCAGGAATTCCATTTTTCAGGTTTCTCTGGAATCTCCTTGGCACAGAGAGGGTCTGTTCACATTGCGTGAACCGA
DNasePeakNoPromoter21973	putative enhancer	chr16	25493110	25493310	+	chr16	25481789	25481989	+	AGGACCGGATCAACTCAGCTATCCTATTCCTGTCCAGATCTACCCACATTGTCCCAGCAACTTTACATAAGGTAGTGAGAGAAGGGCTGGAATGTGAAGATACCTCAGATTCCTGGCCCTTTAGTCACTGCCAACTCTGAAATGACTAGCATGGGTGAAACACAGTGGCAGCAGCTAACGCTGTTTGTGACCTGATTGCTAAGGAGGTGCAGATTCATTGCGTGAACCGA
DNasePeakNoPromoter21973_Reversed:	putative enhancer	chr16	25493110	25493310	-	chr16	25481789	25481989	-	AGGACCGGATCAACTAATCTGCACCTCCTTAGCAATCAGGTCACAAACAGCGTTAGCTGCTGCCACTGTGTTTCACCCATGCTAGTCATTTCAGAGTTGGCAGTGACTAAAGGGCCAGGAATCTGAGGTATCTTCACATTCCAGCCCTTCTCTCACTACCTTATGTAAAGTTGCTGGGACAATGTGGGTAGATCTGGACAGGAATAGGATAGCTGCATTGCGTGAACCGA
DNasePeakNoPromoter21974	putative enhancer	chr16	25558180	25558380	+	chr16	25546859	25547059	+	AGGACCGGATCAACTTTGTTTTAATGATTCAGTGAGACACTGGCTTTAAGTGTCTAGCACAGTGGCTGGCATGGAAAATGAGTGATGACAGGCATTTCCGGTGTTTTTAACAGCCTTGAACTTGCCCTTTTGAACATTTGGCTCAGGAAAAACAGGGGAAGAGCCAATGGCATATTGGAGTAGAACGAGCTTGGGCTTTGACTTAGCCATATGATCATTGCGTGAACCGA
DNasePeakNoPromoter21974_Reversed:	putative enhancer	chr16	25558180	25558380	-	chr16	25546859	25547059	-	AGGACCGGATCAACTATCATATGGCTAAGTCAAAGCCCAAGCTCGTTCTACTCCAATATGCCATTGGCTCTTCCCCTGTTTTTCCTGAGCCAAATGTTCAAAAGGGCAAGTTCAAGGCTGTTAAAAACACCGGAAATGCCTGTCATCACTCATTTTCCATGCCAGCCACTGTGCTAGACACTTAAAGCCAGTGTCTCACTGAATCATTAAAACAACATTGCGTGAACCGA
DNasePeakNoPromoter21975	putative enhancer	chr16	25568300	25568500	+	chr16	25556979	25557179	+	AGGACCGGATCAACTCTGGTGATATCTAGGCAAACAGGGCTGGAGTGGACCTCCAGCAAATTCCAGCATATCTGCAGCAGAGGGGCCTGACTGTTAGAAGGAAAATTAACAAACAGAAAGGAATAGCATTGACCTCAACAAAAAGGATGTCCACACAAAACCGCTATCCAAAGGTCACCAACATCAAAGACCAAAGGTAGATAAATGCACGAAGACATTGCGTGAACCGA
DNasePeakNoPromoter21975_Reversed:	putative enhancer	chr16	25568300	25568500	-	chr16	25556979	25557179	-	AGGACCGGATCAACTTCTTCGTGCATTTATCTACCTTTGGTCTTTGATGTTGGTGACCTTTGGATAGCGGTTTTGTGTGGACATCCTTTTTGTTGAGGTCAATGCTATTCCTTTCTGTTTGTTAATTTTCCTTCTAACAGTCAGGCCCCTCTGCTGCAGATATGCTGGAATTTGCTGGAGGTCCACTCCAGCCCTGTTTGCCTAGATATCACCAGCATTGCGTGAACCGA
DNasePeakNoPromoter21976	putative enhancer	chr16	25637020	25637220	+	chr16	25625699	25625899	+	AGGACCGGATCAACTGACTGAGACTTGGTGTCTAGGTTACCTGCTCTGAGCCCTGGGCACTCACAGGCTTCTAAGAGTATATCTAGTTTCACCACATTGCTCCAATCCAGACAAAGGGCTTATTGTCTCAGTTCACCTAGCAGGCATTCGAGTTCTAAAGGACAGATCCGCAGCCAATGCTATTGCCATCTGCCTGTGCTGACTCTGGGTTCTGCCATTGCGTGAACCGA
DNasePeakNoPromoter21976_Reversed:	putative enhancer	chr16	25637020	25637220	-	chr16	25625699	25625899	-	AGGACCGGATCAACTGCAGAACCCAGAGTCAGCACAGGCAGATGGCAATAGCATTGGCTGCGGATCTGTCCTTTAGAACTCGAATGCCTGCTAGGTGAACTGAGACAATAAGCCCTTTGTCTGGATTGGAGCAATGTGGTGAAACTAGATATACTCTTAGAAGCCTGTGAGTGCCCAGGGCTCAGAGCAGGTAACCTAGACACCAAGTCTCAGTCCATTGCGTGAACCGA
DNasePeakNoPromoter21977	putative enhancer	chr16	25644930	25645130	+	chr16	25633609	25633809	+	AGGACCGGATCAACTCAGGTCTGCAGAAGAGAAGTCAGCAAGATCCATGGGTCAGCAGGAGCCATGAGTCATTTGCAGCCGTGACTCAGAGGTGGCTATGAGTCACCAGGAGCCATGGGTCAGCAGGATCCATGGATCAGTAGGAACAAGGGGTCAACAGAAACTGTGGGTCAGGTAGAAGTATGAATCTGTAGAAACCATGAGTCAGTATGAGCCATTGCGTGAACCGA
DNasePeakNoPromoter21977_Reversed:	putative enhancer	chr16	25644930	25645130	-	chr16	25633609	25633809	-	AGGACCGGATCAACTGCTCATACTGACTCATGGTTTCTACAGATTCATACTTCTACCTGACCCACAGTTTCTGTTGACCCCTTGTTCCTACTGATCCATGGATCCTGCTGACCCATGGCTCCTGGTGACTCATAGCCACCTCTGAGTCACGGCTGCAAATGACTCATGGCTCCTGCTGACCCATGGATCTTGCTGACTTCTCTTCTGCAGACCTGCATTGCGTGAACCGA
DNasePeakNoPromoter21978	putative enhancer	chr16	25719400	25719600	+	chr16	25708079	25708279	+	AGGACCGGATCAACTTGATCCGGTACCACAAAATGACCTTAATGTTGCTGGGGTCAAAATTTAAAAGATGTTTATGTAACACTCAGCTATCCCTGCTATTTAAGTATGCTGCCACCAGGTGGTGATTGTGGGACACAGGTTGGGTCCAAAGTCAGGCATTTCCTGAGATACAAAACGAGTGGCTCCTTGCTCCTTCCAATCTGGATTAACCCTGCCATTGCGTGAACCGA
DNasePeakNoPromoter21978_Reversed:	putative enhancer	chr16	25719400	25719600	-	chr16	25708079	25708279	-	AGGACCGGATCAACTGCAGGGTTAATCCAGATTGGAAGGAGCAAGGAGCCACTCGTTTTGTATCTCAGGAAATGCCTGACTTTGGACCCAACCTGTGTCCCACAATCACCACCTGGTGGCAGCATACTTAAATAGCAGGGATAGCTGAGTGTTACATAAACATCTTTTAAATTTTGACCCCAGCAACATTAAGGTCATTTTGTGGTACCGGATCACATTGCGTGAACCGA
DNasePeakNoPromoter21979	putative enhancer	chr16	25850140	25850340	+	chr16	25838819	25839019	+	AGGACCGGATCAACTTTTTGGGTCACTTTTTTCACTAATCCCGATGAGATGGGGGAGGTGCCACCAGAGAATTCTCTTTTGTGATTTGCCTTCCCTGCCACTAGGTGTCACTGTTCTACATAAATAAAATGAAATCAAATCGGTCTTGGCACTGTGGAATTTGGCCTTTGGTTAAGGGGATCTGGCAGGTTTAGGGACCTCTTCATTTTGAAGTTCATTGCGTGAACCGA
DNasePeakNoPromoter21979_Reversed:	putative enhancer	chr16	25850140	25850340	-	chr16	25838819	25839019	-	AGGACCGGATCAACTAACTTCAAAATGAAGAGGTCCCTAAACCTGCCAGATCCCCTTAACCAAAGGCCAAATTCCACAGTGCCAAGACCGATTTGATTTCATTTTATTTATGTAGAACAGTGACACCTAGTGGCAGGGAAGGCAAATCACAAAAGAGAATTCTCTGGTGGCACCTCCCCCATCTCATCGGGATTAGTGAAAAAAGTGACCCAAAACATTGCGTGAACCGA
DNasePeakNoPromoter2198	putative enhancer	chr1	60417820	60418020	+	chr1	59952148	59952348	+	AGGACCGGATCAACTGCTGCCTTTGTGCTAGGGAGGAGCATGAGGGCAGGCTTCATCAGAAGGGCTTCCCATGAGCCAGTAAGCTGAGTAATCCTGAGGGACGCATGCCTAACATAGCCACAATGAACCTTGTGTCACAGGGGTCAACCAGTTGCCAATTCTCTATGCGTATGCTTTTTTTTTTTTTTTCTAAACTTCCCTGGAGCATATTTGCTCATTGCGTGAACCGA
DNasePeakNoPromoter2198_Reversed:	putative enhancer	chr1	60417820	60418020	-	chr1	59952148	59952348	-	AGGACCGGATCAACTAGCAAATATGCTCCAGGGAAGTTTAGAAAAAAAAAAAAAAAGCATACGCATAGAGAATTGGCAACTGGTTGACCCCTGTGACACAAGGTTCATTGTGGCTATGTTAGGCATGCGTCCCTCAGGATTACTCAGCTTACTGGCTCATGGGAAGCCCTTCTGATGAAGCCTGCCCTCATGCTCCTCCCTAGCACAAAGGCAGCCATTGCGTGAACCGA
DNasePeakNoPromoter21980	putative enhancer	chr16	26776520	26776720	+	chr16	26765199	26765399	+	AGGACCGGATCAACTAATTTCTTATTTTGGCGTACAAATTCCTGTCTGACCTAATACTCTGTTAACCGTCTGACCTCACCACTGCACGAAAGGGCTGGGTGTGGTGGTTCATGGTACTGCAGGCTGTACAAACCTGCTGGCTGTCCTCCTTGCTCACTTCCTCCCAGCCATGCTGGCATCATTGTTCCTTGGATATGCACTCTCCTGAAGCCAATCATTGCGTGAACCGA
DNasePeakNoPromoter21980_Reversed:	putative enhancer	chr16	26776520	26776720	-	chr16	26765199	26765399	-	AGGACCGGATCAACTATTGGCTTCAGGAGAGTGCATATCCAAGGAACAATGATGCCAGCATGGCTGGGAGGAAGTGAGCAAGGAGGACAGCCAGCAGGTTTGTACAGCCTGCAGTACCATGAACCACCACACCCAGCCCTTTCGTGCAGTGGTGAGGTCAGACGGTTAACAGAGTATTAGGTCAGACAGGAATTTGTACGCCAAAATAAGAAATTCATTGCGTGAACCGA
DNasePeakNoPromoter21981	putative enhancer	chr16	26974530	26974730	+	chr16	26963209	26963409	+	AGGACCGGATCAACTGGGTGACAAACCACACATTTGTTTCTCGCTCATGTCACAGTTTGATGGGGATGAAGTACCCTGTTCAAAGTTAAGCCAGTAGGGGGCAGAGCTGGGACCAACCCAAGCAGCCTAGCCCCAGGTCTCCTGCATCATCACATGATGAGCAGTTCCTGGTAAGGTTGCGTTGTGCTTGTTTGGCTGTGTTTGGGCAGCCAGCTCATTGCGTGAACCGA
DNasePeakNoPromoter21981_Reversed:	putative enhancer	chr16	26974530	26974730	-	chr16	26963209	26963409	-	AGGACCGGATCAACTAGCTGGCTGCCCAAACACAGCCAAACAAGCACAACGCAACCTTACCAGGAACTGCTCATCATGTGATGATGCAGGAGACCTGGGGCTAGGCTGCTTGGGTTGGTCCCAGCTCTGCCCCCTACTGGCTTAACTTTGAACAGGGTACTTCATCCCCATCAAACTGTGACATGAGCGAGAAACAAATGTGTGGTTTGTCACCCCATTGCGTGAACCGA
DNasePeakNoPromoter21982	putative enhancer	chr16	27092340	27092540	+	chr16	27081019	27081219	+	AGGACCGGATCAACTGGATCCTATTCTCTGCACTCTCACTGTACCACCTTCTTATCTCTACCTTTGTCCAAGTCACCCTGGATTGTAATCGTCCATGTCCTTCACCATTTTCTCCACCAGGGGAGACAATATCCCCAGTACTCAGCACAGAGCAGACAGGCAAGGAATGTGTGCTGAAGTCAGGAAGGAAGGAGGAGGTCTGAAAAACGGAATGGCATTGCGTGAACCGA
DNasePeakNoPromoter21982_Reversed:	putative enhancer	chr16	27092340	27092540	-	chr16	27081019	27081219	-	AGGACCGGATCAACTCCATTCCGTTTTTCAGACCTCCTCCTTCCTTCCTGACTTCAGCACACATTCCTTGCCTGTCTGCTCTGTGCTGAGTACTGGGGATATTGTCTCCCCTGGTGGAGAAAATGGTGAAGGACATGGACGATTACAATCCAGGGTGACTTGGACAAAGGTAGAGATAAGAAGGTGGTACAGTGAGAGTGCAGAGAATAGGATCCCATTGCGTGAACCGA
DNasePeakNoPromoter21983	putative enhancer	chr16	27118670	27118870	+	chr16	27107349	27107549	+	AGGACCGGATCAACTACTAGGGCCATAAGTCAAATGTTTAAAGAGTCCTGAGATAGTCGCAATGCATTATGGGCTGCAATAAAAGGCAGCAGAAAGACCCTAAAGAACATACTTGAAACCTTAATACAACCACCAATAGGTGACGTCCGGGAAGATTGTAACCCCATAGTACTCAGCCAATGAGGAACTGGGGGAGGGACTTGAGCGCTAGGGAGCATTGCGTGAACCGA
DNasePeakNoPromoter21983_Reversed:	putative enhancer	chr16	27118670	27118870	-	chr16	27107349	27107549	-	AGGACCGGATCAACTCTCCCTAGCGCTCAAGTCCCTCCCCCAGTTCCTCATTGGCTGAGTACTATGGGGTTACAATCTTCCCGGACGTCACCTATTGGTGGTTGTATTAAGGTTTCAAGTATGTTCTTTAGGGTCTTTCTGCTGCCTTTTATTGCAGCCCATAATGCATTGCGACTATCTCAGGACTCTTTAAACATTTGACTTATGGCCCTAGTCATTGCGTGAACCGA
DNasePeakNoPromoter21984	putative enhancer	chr16	27121190	27121390	+	chr16	27109869	27110069	+	AGGACCGGATCAACTGACCGGGGGCGGCCGCCCCTCCTTCCCCGGGCTCCGGGAGCCGCCCGCGCGTTCCCTTAGCAGCCGCCCCACCCGCCGCTCCCCGCTCCCGCCCCGCCGCGCCCGCTGCAAACTTTGGCCTCTGCAGCCCCGGCATCCGCTGGACGGAAGAGAGAGAGAGGAGCTCCTCCCGTAGCTTTCTCCCGAAAACGTTTTCTCTTCATTGCGTGAACCGA
DNasePeakNoPromoter21984_Reversed:	putative enhancer	chr16	27121190	27121390	-	chr16	27109869	27110069	-	AGGACCGGATCAACTAAGAGAAAACGTTTTCGGGAGAAAGCTACGGGAGGAGCTCCTCTCTCTCTCTTCCGTCCAGCGGATGCCGGGGCTGCAGAGGCCAAAGTTTGCAGCGGGCGCGGCGGGGCGGGAGCGGGGAGCGGCGGGTGGGGCGGCTGCTAAGGGAACGCGCGGGCGGCTCCCGGAGCCCGGGGAAGGAGGGGCGGCCGCCCCCGGTCCATTGCGTGAACCGA
DNasePeakNoPromoter21985	putative enhancer	chr16	27124760	27124960	+	chr16	27113439	27113639	+	AGGACCGGATCAACTTGCCTGTTCTGACTGTGCTGCAGTTTCCGTTTGTCCTCGGGCTTCCTCTCCAGCCTTCTGCACCCGGCCCAGTACTCAGACCTGACCTGTGTCTGGAGGCTGACCTGCAGAGGCTGCATCAACCTTTGCTCTCTGCCATCTGGCTCCTGATTGACTTCAACCAATAGGAGTAAGAGGTGAAGCAGGAGGTCAGCGAGCAGCATTGCGTGAACCGA
DNasePeakNoPromoter21985_Reversed:	putative enhancer	chr16	27124760	27124960	-	chr16	27113439	27113639	-	AGGACCGGATCAACTCTGCTCGCTGACCTCCTGCTTCACCTCTTACTCCTATTGGTTGAAGTCAATCAGGAGCCAGATGGCAGAGAGCAAAGGTTGATGCAGCCTCTGCAGGTCAGCCTCCAGACACAGGTCAGGTCTGAGTACTGGGCCGGGTGCAGAAGGCTGGAGAGGAAGCCCGAGGACAAACGGAAACTGCAGCACAGTCAGAACAGGCACATTGCGTGAACCGA
DNasePeakNoPromoter21986	putative enhancer	chr16	27166180	27166380	+	chr16	27154859	27155059	+	AGGACCGGATCAACTGGCTCTGGAAGGGCCATAGCTACAAGGAAAAGGATACAGAAAGCTGACAACCAGGGAGGGAGTCAGGGGAAGTTCATGGCAAATAAACGGACTTTGCTCCTGCTCTGGGGAACCACGCTTGTGCAGCCTTGGCTAAGGAATGGGTCACTTATCAGGGTGTGCATGCATGTGTGTATGTGTGCAGGCGTGTGTGTATGTGTCATTGCGTGAACCGA
DNasePeakNoPromoter21986_Reversed:	putative enhancer	chr16	27166180	27166380	-	chr16	27154859	27155059	-	AGGACCGGATCAACTACACATACACACACGCCTGCACACATACACACATGCATGCACACCCTGATAAGTGACCCATTCCTTAGCCAAGGCTGCACAAGCGTGGTTCCCCAGAGCAGGAGCAAAGTCCGTTTATTTGCCATGAACTTCCCCTGACTCCCTCCCTGGTTGTCAGCTTTCTGTATCCTTTTCCTTGTAGCTATGGCCCTTCCAGAGCCCATTGCGTGAACCGA
DNasePeakNoPromoter21987	putative enhancer	chr16	27180870	27181070	+	chr16	27169549	27169749	+	AGGACCGGATCAACTTGATCTCCAGGATTCTGGGAGATGAGGGAGTTGGCATCAAAAGTCCCCTTTTCCCAGACTCTGCAAGCTCTTCAGTGCCATCTGTCTGTGCAAACACACTCAGCAGGTCACAAGAGGCAGGCTGCTTGCACAGCAGCCGCTGCAGAAGTTAGGCCGGAACCCCATCACAACGGGCATCAATGAGTCAAGCTGGTTTGCCTCATTGCGTGAACCGA
DNasePeakNoPromoter21987_Reversed:	putative enhancer	chr16	27180870	27181070	-	chr16	27169549	27169749	-	AGGACCGGATCAACTAGGCAAACCAGCTTGACTCATTGATGCCCGTTGTGATGGGGTTCCGGCCTAACTTCTGCAGCGGCTGCTGTGCAAGCAGCCTGCCTCTTGTGACCTGCTGAGTGTGTTTGCACAGACAGATGGCACTGAAGAGCTTGCAGAGTCTGGGAAAAGGGGACTTTTGATGCCAACTCCCTCATCTCCCAGAATCCTGGAGATCACATTGCGTGAACCGA
DNasePeakNoPromoter21988	putative enhancer	chr16	27186180	27186380	+	chr16	27174859	27175059	+	AGGACCGGATCAACTGGCTCAGAAGAGAAGCGATTCAGCAGATGCACCTGAGAGCAAGCGCTTAACTGGAGCAATACCCTGAGAATGACGCTATGGTCTAAGAAGAATGTGTGTTCAGAGTTCCACGCTAAGGAATCTGGGAGTGGCCAACGTGCAGATTCATTCCTTATCTACGAGGAACATCTGAAACCCAGCCCATCCCATGAAACATAGGCCATTGCGTGAACCGA
DNasePeakNoPromoter21988_Reversed:	putative enhancer	chr16	27186180	27186380	-	chr16	27174859	27175059	-	AGGACCGGATCAACTGCCTATGTTTCATGGGATGGGCTGGGTTTCAGATGTTCCTCGTAGATAAGGAATGAATCTGCACGTTGGCCACTCCCAGATTCCTTAGCGTGGAACTCTGAACACACATTCTTCTTAGACCATAGCGTCATTCTCAGGGTATTGCTCCAGTTAAGCGCTTGCTCTCAGGTGCATCTGCTGAATCGCTTCTCTTCTGAGCCCATTGCGTGAACCGA
DNasePeakNoPromoter21989	putative enhancer	chr16	27190920	27191120	+	chr16	27179599	27179799	+	AGGACCGGATCAACTGGGCATGAACTGATTATTTCATAGTTTTATGAGATCATGCTGGCTGCAGTGTGGAGAGTATACTGTAGGGGGCGCGAGAGCGGCAGCTGGGACCCAGTTAGGAGCTGTGGGAGTTGTCTGGGCGGGAGGTGGCGTTGGTTCAGACCCTGACACTAAAGCAGGAACTGGAGCCTAGTGCTCAGTTGTAAGGCGTATTTTGGCATTGCGTGAACCGA
DNasePeakNoPromoter21989_Reversed:	putative enhancer	chr16	27190920	27191120	-	chr16	27179599	27179799	-	AGGACCGGATCAACTCCAAAATACGCCTTACAACTGAGCACTAGGCTCCAGTTCCTGCTTTAGTGTCAGGGTCTGAACCAACGCCACCTCCCGCCCAGACAACTCCCACAGCTCCTAACTGGGTCCCAGCTGCCGCTCTCGCGCCCCCTACAGTATACTCTCCACACTGCAGCCAGCATGATCTCATAAAACTATGAAATAATCAGTTCATGCCCCATTGCGTGAACCGA
DNasePeakNoPromoter2199	putative enhancer	chr1	60437160	60437360	+	chr1	59971488	59971688	+	AGGACCGGATCAACTTTTCTCTCTTCCTCCCTCTTCCCACGCTGATCCTGAGCTCCTTGACCGCAGATTTCCTTCGCCTTCCACTAGAGGGCGCTGGAGCCCATGTTACCGCGCTCTCGGCTGGGAGGCGGCGTCCAGGGACAGAAGGAAAAACGATGGGGTGTGTGCCGGATGAAGGCACCAGCCCTGACAGCTCCAGGCCCAGGTCCTCCGTGCATTGCGTGAACCGA
DNasePeakNoPromoter2199_Reversed:	putative enhancer	chr1	60437160	60437360	-	chr1	59971488	59971688	-	AGGACCGGATCAACTCACGGAGGACCTGGGCCTGGAGCTGTCAGGGCTGGTGCCTTCATCCGGCACACACCCCATCGTTTTTCCTTCTGTCCCTGGACGCCGCCTCCCAGCCGAGAGCGCGGTAACATGGGCTCCAGCGCCCTCTAGTGGAAGGCGAAGGAAATCTGCGGTCAAGGAGCTCAGGATCAGCGTGGGAAGAGGGAGGAAGAGAGAAACATTGCGTGAACCGA
DNasePeakNoPromoter21990	putative enhancer	chr16	27254540	27254740	+	chr16	27243219	27243419	+	AGGACCGGATCAACTGCCTGTAAGTTATATACCACTGACCGTTCACCGTCTCCCAATTCCGATGTGGGCAGGAAACCCGCTGTCATGAGACACAGTGATTAATGAGGTCACTCTGTTCCCTGACCCACCAGCTAAGCAGTTACTATTTCTCACACAGGCTGGACTGTGAGCAGCTCAAAGGAATGGACCGTGTTACACTCATTCTTCTGAGAGATCATTGCGTGAACCGA
DNasePeakNoPromoter21990_Reversed:	putative enhancer	chr16	27254540	27254740	-	chr16	27243219	27243419	-	AGGACCGGATCAACTATCTCTCAGAAGAATGAGTGTAACACGGTCCATTCCTTTGAGCTGCTCACAGTCCAGCCTGTGTGAGAAATAGTAACTGCTTAGCTGGTGGGTCAGGGAACAGAGTGACCTCATTAATCACTGTGTCTCATGACAGCGGGTTTCCTGCCCACATCGGAATTGGGAGACGGTGAACGGTCAGTGGTATATAACTTACAGGCCATTGCGTGAACCGA
DNasePeakNoPromoter21991	putative enhancer	chr16	27275580	27275780	+	chr16	27264259	27264459	+	AGGACCGGATCAACTGTACTCATGATACTGAGGTGGGAGGACTGCTTCAGCTCGGGATGTCGAGGCTACAGTGAGTCATGATTGCACCACTGCATTCCAGCCAGGATGACAGAGTAAGATCCTGTCTAAAAACAAACCAAAACAAAAAAAGCACTTCTTATAAAGCTAGAGTAACGAGTACAGTGTGGTAATGGTACAGAGATAGACAAATAAGACATTGCGTGAACCGA
DNasePeakNoPromoter21991_Reversed:	putative enhancer	chr16	27275580	27275780	-	chr16	27264259	27264459	-	AGGACCGGATCAACTTCTTATTTGTCTATCTCTGTACCATTACCACACTGTACTCGTTACTCTAGCTTTATAAGAAGTGCTTTTTTTGTTTTGGTTTGTTTTTAGACAGGATCTTACTCTGTCATCCTGGCTGGAATGCAGTGGTGCAATCATGACTCACTGTAGCCTCGACATCCCGAGCTGAAGCAGTCCTCCCACCTCAGTATCATGAGTACCATTGCGTGAACCGA
DNasePeakNoPromoter21992	putative enhancer	chr16	27285260	27285460	+	chr16	27273939	27274139	+	AGGACCGGATCAACTAAGTTCATCATGCAGAGTGGTCCCCCATGGGGTGACAGTCCTGCCTCAGTATGACTCAGAGGACGGCTCATTCCCTAGTGGGCTCTGTGAGTATTTATTGGGCCTTTGAAGTGCCAGACTTTGGACTCTCTATTCCTGGACAGCTCTGATGGTTCAGACTTCTCAAAGCTGACCCTAAAATGCATGAGAGCTATGAGTACCATTGCGTGAACCGA
DNasePeakNoPromoter21992_Reversed:	putative enhancer	chr16	27285260	27285460	-	chr16	27273939	27274139	-	AGGACCGGATCAACTGTACTCATAGCTCTCATGCATTTTAGGGTCAGCTTTGAGAAGTCTGAACCATCAGAGCTGTCCAGGAATAGAGAGTCCAAAGTCTGGCACTTCAAAGGCCCAATAAATACTCACAGAGCCCACTAGGGAATGAGCCGTCCTCTGAGTCATACTGAGGCAGGACTGTCACCCCATGGGGGACCACTCTGCATGATGAACTTCATTGCGTGAACCGA
DNasePeakNoPromoter21993	putative enhancer	chr16	27297870	27298070	+	chr16	27286549	27286749	+	AGGACCGGATCAACTACTGAATCACATCAGCACCTCTTACTGCAAGGAAGCCTGGGCAAGTCAGAATCCGTGAAAGGGAAGTGGGATTGTTATTTCTGGCCTAAGTCAACCCTGATTCATTCTCCAGGCATGTGTGGGCCATTGCAGCCTGAATTAATCAGGAGGGAAGAAGAAGTGCGACGATAACTGGCCAGTGATACACAGTGGGAGGTCAGCATTGCGTGAACCGA
DNasePeakNoPromoter21993_Reversed:	putative enhancer	chr16	27297870	27298070	-	chr16	27286549	27286749	-	AGGACCGGATCAACTCTGACCTCCCACTGTGTATCACTGGCCAGTTATCGTCGCACTTCTTCTTCCCTCCTGATTAATTCAGGCTGCAATGGCCCACACATGCCTGGAGAATGAATCAGGGTTGACTTAGGCCAGAAATAACAATCCCACTTCCCTTTCACGGATTCTGACTTGCCCAGGCTTCCTTGCAGTAAGAGGTGCTGATGTGATTCAGTCATTGCGTGAACCGA
DNasePeakNoPromoter21994	putative enhancer	chr16	27334450	27334650	+	chr16	27323129	27323329	+	AGGACCGGATCAACTCAGAAAATGAACGGGAAGCTCTTACCTGTGCCCATGTGTTGTCCTGGCTTTGGGTTTGCCCAGGGGGCAAAGTCCTGGTCATTGTTGAGACAAGTTCACTGCTGCTGAGGGCCGAGCAAATGGTGACAAAGGCCAGATTCTAAATTCCTACCTGGTTACTTCCTGCTCCGTCACCATCACCTCGGGCAAATTCTGAACCTCATTGCGTGAACCGA
DNasePeakNoPromoter21994_Reversed:	putative enhancer	chr16	27334450	27334650	-	chr16	27323129	27323329	-	AGGACCGGATCAACTAGGTTCAGAATTTGCCCGAGGTGATGGTGACGGAGCAGGAAGTAACCAGGTAGGAATTTAGAATCTGGCCTTTGTCACCATTTGCTCGGCCCTCAGCAGCAGTGAACTTGTCTCAACAATGACCAGGACTTTGCCCCCTGGGCAAACCCAAAGCCAGGACAACACATGGGCACAGGTAAGAGCTTCCCGTTCATTTTCTGCATTGCGTGAACCGA
DNasePeakNoPromoter21995	putative enhancer	chr16	27338370	27338570	+	chr16	27327049	27327249	+	AGGACCGGATCAACTGTAGCATGACTAACTGATTGCGCCACAGGAGCTGAGGTTTCAGGCCAGTTTCTGTCGTGGAGTTTCAGGGGTCAGCGGCTCCAAAGCCCCAGCCCCCACCCGAGGCCCCTGCTGTCCCTGGATTCCTCTCCACATGCCACCTGTCACAGAGGTGCTTGCATCCTGTCTGCAGAACCAGCCCCTCCTCCAAGCCAGGTTTCCATTGCGTGAACCGA
DNasePeakNoPromoter21995_Reversed:	putative enhancer	chr16	27338370	27338570	-	chr16	27327049	27327249	-	AGGACCGGATCAACTGAAACCTGGCTTGGAGGAGGGGCTGGTTCTGCAGACAGGATGCAAGCACCTCTGTGACAGGTGGCATGTGGAGAGGAATCCAGGGACAGCAGGGGCCTCGGGTGGGGGCTGGGGCTTTGGAGCCGCTGACCCCTGAAACTCCACGACAGAAACTGGCCTGAAACCTCAGCTCCTGTGGCGCAATCAGTTAGTCATGCTACCATTGCGTGAACCGA
DNasePeakNoPromoter21996	putative enhancer	chr16	27338660	27338860	+	chr16	27327339	27327539	+	AGGACCGGATCAACTTTCGGGAAGAGTCCTGCTGGGTCGCTTCCAGGCTGCTGCTGGCTTCTGACATTTCAAGGCTTAATCACTTAATCTCCCCCGAGTTTTTTAAAAAAAGTGAGTCAAGTGTGTTCTCCTGGTGGCGGGCGTGTTTTCCCAGGCCCATGCTTCTGCTCATTTCCTGGCTGCGGCCTTCACTGACTTTGCTGCTTCCTAACTCTCATTGCGTGAACCGA
DNasePeakNoPromoter21996_Reversed:	putative enhancer	chr16	27338660	27338860	-	chr16	27327339	27327539	-	AGGACCGGATCAACTAGAGTTAGGAAGCAGCAAAGTCAGTGAAGGCCGCAGCCAGGAAATGAGCAGAAGCATGGGCCTGGGAAAACACGCCCGCCACCAGGAGAACACACTTGACTCACTTTTTTTAAAAAACTCGGGGGAGATTAAGTGATTAAGCCTTGAAATGTCAGAAGCCAGCAGCAGCCTGGAAGCGACCCAGCAGGACTCTTCCCGAACATTGCGTGAACCGA
DNasePeakNoPromoter21997	putative enhancer	chr16	27375910	27376110	+	chr16	27364589	27364789	+	AGGACCGGATCAACTACAGCAGGCATAAGGCACCAGTTACCCTGCATGTTGGCCCAGACCTCAGGTGCTAGGGAAGGCGGGAACCTTGGGTTGAGTAATGCTCGTCTGTGTGTTTTAGTTTCATCACCTGTTATCTGTGTTTGCTGAGGAGAGTGGAACAGAAGGGGTGGAGTTTTGTATAAATAAAGTTTCTTTGTCTCTTTATTTTTTATGTACATTGCGTGAACCGA
DNasePeakNoPromoter21997_Reversed:	putative enhancer	chr16	27375910	27376110	-	chr16	27364589	27364789	-	AGGACCGGATCAACTTACATAAAAAATAAAGAGACAAAGAAACTTTATTTATACAAAACTCCACCCCTTCTGTTCCACTCTCCTCAGCAAACACAGATAACAGGTGATGAAACTAAAACACACAGACGAGCATTACTCAACCCAAGGTTCCCGCCTTCCCTAGCACCTGAGGTCTGGGCCAACATGCAGGGTAACTGGTGCCTTATGCCTGCTGTCATTGCGTGAACCGA
DNasePeakNoPromoter21998	putative enhancer	chr16	27376710	27376910	+	chr16	27365389	27365589	+	AGGACCGGATCAACTAACCTGTTTTATCAGCAAGGTCTTTATGACTTGTATCGGTGACGACCTCCTGTCTCATTCTATGACTAAGAATGCCCTAACCTCCCAGGAATGCAGCCCAGTAAGTCTCAGCCTCATTTTACCCAGCCCCTCTTCAAAGCTCCAGTTTAAATAAACCTCTGACAAAAGGGTGAGTTATTCAACAGATTACCAGCATGAGTCATTGCGTGAACCGA
DNasePeakNoPromoter21998_Reversed:	putative enhancer	chr16	27376710	27376910	-	chr16	27365389	27365589	-	AGGACCGGATCAACTACTCATGCTGGTAATCTGTTGAATAACTCACCCTTTTGTCAGAGGTTTATTTAAACTGGAGCTTTGAAGAGGGGCTGGGTAAAATGAGGCTGAGACTTACTGGGCTGCATTCCTGGGAGGTTAGGGCATTCTTAGTCATAGAATGAGACAGGAGGTCGTCACCGATACAAGTCATAAAGACCTTGCTGATAAAACAGGTTCATTGCGTGAACCGA
DNasePeakNoPromoter21999	putative enhancer	chr16	27379520	27379720	+	chr16	27368199	27368399	+	AGGACCGGATCAACTTTCTTCCACCAAATCCCACCTGTTTCCACGACGTTTATTGACAAGTCAGGGGCACCGCCCCGGGTGGAGGGGGTGTGAAGAGGAAGTCAGCTCCCTGGTCCCTGCTGCCCTCTGGTGACCACATCAGCATCAGCACCTGCTCCATCCCAGCAGCTCCAGGTCCAGGCCGTGCCCAGAAAACTTGGCCTGGGAGATTCCCCCATTGCGTGAACCGA
DNasePeakNoPromoter21999_Reversed:	putative enhancer	chr16	27379520	27379720	-	chr16	27368199	27368399	-	AGGACCGGATCAACTGGGGAATCTCCCAGGCCAAGTTTTCTGGGCACGGCCTGGACCTGGAGCTGCTGGGATGGAGCAGGTGCTGATGCTGATGTGGTCACCAGAGGGCAGCAGGGACCAGGGAGCTGACTTCCTCTTCACACCCCCTCCACCCGGGGCGGTGCCCCTGACTTGTCAATAAACGTCGTGGAAACAGGTGGGATTTGGTGGAAGAACATTGCGTGAACCGA
DNasePeakNoPromoter22	putative enhancer	chr1	1060170	1060370	+	chr1	1124790	1124990	+	AGGACCGGATCAACTCCCCTGGTCCAGCCTCCCCCTCACTTGCTGCTGGCCTGGGCCACGGCACTGCTGCAGGCTCCGCGGACTTTAGGCTCATTTAATGCCTGACCCTGAGTGGCAAGCCCCACCCTGGGCAAATATTTATTTGACAAATAAGGGCTCACCAGGACGAAGGCCATGGAAGGCTTTCCCCAGGGCAGCCGCTGAGCGGCTGTGGACATTGCGTGAACCGA
DNasePeakNoPromoter22_Reversed:	putative enhancer	chr1	1060170	1060370	-	chr1	1124790	1124990	-	AGGACCGGATCAACTTCCACAGCCGCTCAGCGGCTGCCCTGGGGAAAGCCTTCCATGGCCTTCGTCCTGGTGAGCCCTTATTTGTCAAATAAATATTTGCCCAGGGTGGGGCTTGCCACTCAGGGTCAGGCATTAAATGAGCCTAAAGTCCGCGGAGCCTGCAGCAGTGCCGTGGCCCAGGCCAGCAGCAAGTGAGGGGGAGGCTGGACCAGGGGCATTGCGTGAACCGA
DNasePeakNoPromoter220	putative enhancer	chr1	8065290	8065490	+	chr1	8005230	8005430	+	AGGACCGGATCAACTTACAAAAGTCATGCAGTCTCAGGGGAAGGCACTGGGCTAAACCCTCATGACTGTAAAATGAAGAAATAGGCATGAAGCATGACTAGGGTGTTTATTTGACGAGGACCCAGAGTTATGTCCAAGGAATGAAGGCGTTGCCTTTCTACAACAGAGCAAAATGTCAAGTTAACTGATAACATGTACATTCCTCAGGACTGGTCCATTGCGTGAACCGA
DNasePeakNoPromoter220_Reversed:	putative enhancer	chr1	8065290	8065490	-	chr1	8005230	8005430	-	AGGACCGGATCAACTGACCAGTCCTGAGGAATGTACATGTTATCAGTTAACTTGACATTTTGCTCTGTTGTAGAAAGGCAACGCCTTCATTCCTTGGACATAACTCTGGGTCCTCGTCAAATAAACACCCTAGTCATGCTTCATGCCTATTTCTTCATTTTACAGTCATGAGGGTTTAGCCCAGTGCCTTCCCCTGAGACTGCATGACTTTTGTACATTGCGTGAACCGA
DNasePeakNoPromoter2200	putative enhancer	chr1	60442580	60442780	+	chr1	59976908	59977108	+	AGGACCGGATCAACTTTCAGGAGGCAAGATTGGCAGAGCAGAAAGGACGGGAGTAACGAAGCCGGCACAGGGGCTGAACGTGCTGTTTCAGTTCTGGGCAGCAGAGGGCGATGTTGCCTCCTAATACTAAAATAGGATTTGGCAGGAAGGTGAGCGTGGCAGAATTTGGGAGAAGAAACTTGCCTTCTTACTAGCCATTGTAGAGTTCCACAATTCATTGCGTGAACCGA
DNasePeakNoPromoter2200_Reversed:	putative enhancer	chr1	60442580	60442780	-	chr1	59976908	59977108	-	AGGACCGGATCAACTAATTGTGGAACTCTACAATGGCTAGTAAGAAGGCAAGTTTCTTCTCCCAAATTCTGCCACGCTCACCTTCCTGCCAAATCCTATTTTAGTATTAGGAGGCAACATCGCCCTCTGCTGCCCAGAACTGAAACAGCACGTTCAGCCCCTGTGCCGGCTTCGTTACTCCCGTCCTTTCTGCTCTGCCAATCTTGCCTCCTGAACATTGCGTGAACCGA
DNasePeakNoPromoter22000	putative enhancer	chr16	27381160	27381360	+	chr16	27369839	27370039	+	AGGACCGGATCAACTACTCCAACCACAGAATGACCCTGATCCAGCCACAGACTGACTTCTGATCCTGGCCACAGTCCACCTCCTGTCCTCAGCCACAGAACAGCTCTGACTCAAGCCAGGAACTGAGTCCCGACCCATGTTACTGACTTACTCATGATCCTGGTTGCAGGCTGGCCCCAGCCACATGCTGACCCCTGACCCTCACCACAGATGGACATTGCGTGAACCGA
DNasePeakNoPromoter22000_Reversed:	putative enhancer	chr16	27381160	27381360	-	chr16	27369839	27370039	-	AGGACCGGATCAACTTCCATCTGTGGTGAGGGTCAGGGGTCAGCATGTGGCTGGGGCCAGCCTGCAACCAGGATCATGAGTAAGTCAGTAACATGGGTCGGGACTCAGTTCCTGGCTTGAGTCAGAGCTGTTCTGTGGCTGAGGACAGGAGGTGGACTGTGGCCAGGATCAGAAGTCAGTCTGTGGCTGGATCAGGGTCATTCTGTGGTTGGAGTCATTGCGTGAACCGA
DNasePeakNoPromoter22001	putative enhancer	chr16	27386400	27386600	+	chr16	27375079	27375279	+	AGGACCGGATCAACTGGCTATCCTGCCTGCCCTGTATCTACTCTCCCTTCTTCTGACATCACCACCTGGTGGTCCTTGCCGGGACAGCGTCTTCCCACTCGCAGTTCCAGAGAACTGATCTAACTGCCAGAGAACTGATCTAACTCCTAGCTTTCCAACAGGGCACATGACTCAGGCTTGGCCAATCAGAGCATTCCTTTCCCAATCTGAAGATTCATTGCGTGAACCGA
DNasePeakNoPromoter22001_Reversed:	putative enhancer	chr16	27386400	27386600	-	chr16	27375079	27375279	-	AGGACCGGATCAACTAATCTTCAGATTGGGAAAGGAATGCTCTGATTGGCCAAGCCTGAGTCATGTGCCCTGTTGGAAAGCTAGGAGTTAGATCAGTTCTCTGGCAGTTAGATCAGTTCTCTGGAACTGCGAGTGGGAAGACGCTGTCCCGGCAAGGACCACCAGGTGGTGATGTCAGAAGAAGGGAGAGTAGATACAGGGCAGGCAGGATAGCCCATTGCGTGAACCGA
DNasePeakNoPromoter22002	putative enhancer	chr16	27419370	27419570	+	chr16	27408049	27408249	+	AGGACCGGATCAACTCCCACTGTAGGCACTGGTTAGTTACTGGGGATTCAGCAGTAACAAAGAAACACACTGTCCCTGCCTAGATGGTGCCCAGAATATAGATGAAAACACCATGAGCTATGTACTATGTGGAGGGTGGACCCCAGAGGAAGGAGTGACTCATGCTCTTTGGAGAGGTCAAAGATTGACAGAGGAGCTGCCATTTGAATGGGATTCATTGCGTGAACCGA
DNasePeakNoPromoter22002_Reversed:	putative enhancer	chr16	27419370	27419570	-	chr16	27408049	27408249	-	AGGACCGGATCAACTAATCCCATTCAAATGGCAGCTCCTCTGTCAATCTTTGACCTCTCCAAAGAGCATGAGTCACTCCTTCCTCTGGGGTCCACCCTCCACATAGTACATAGCTCATGGTGTTTTCATCTATATTCTGGGCACCATCTAGGCAGGGACAGTGTGTTTCTTTGTTACTGCTGAATCCCCAGTAACTAACCAGTGCCTACAGTGGGCATTGCGTGAACCGA
DNasePeakNoPromoter22003	putative enhancer	chr16	27468500	27468700	+	chr16	27457179	27457379	+	AGGACCGGATCAACTCCTGCCCCAGTCAGTTCTTACTGGCCTCACCCTGGAGCCTGTATGGACCAAGAGCACCTGACATTTGGAAACCAAGGCGAAGTAATGGGAAACAGAGACGCTTGGGTGGCTGCTGCCACCTGCTGGTAAGCACTGCAATATGCAGGTGTCGGCTGAAGGCAGTGCCCGCTCGCTCTGCTGTCCAGGGGGAAAGGGCCACACATTGCGTGAACCGA
DNasePeakNoPromoter22003_Reversed:	putative enhancer	chr16	27468500	27468700	-	chr16	27457179	27457379	-	AGGACCGGATCAACTTGTGGCCCTTTCCCCCTGGACAGCAGAGCGAGCGGGCACTGCCTTCAGCCGACACCTGCATATTGCAGTGCTTACCAGCAGGTGGCAGCAGCCACCCAAGCGTCTCTGTTTCCCATTACTTCGCCTTGGTTTCCAAATGTCAGGTGCTCTTGGTCCATACAGGCTCCAGGGTGAGGCCAGTAAGAACTGACTGGGGCAGGCATTGCGTGAACCGA
DNasePeakNoPromoter22004	putative enhancer	chr16	27527270	27527470	+	chr16	27515949	27516149	+	AGGACCGGATCAACTGAAGCTAAGGCACTTGCTCAAAGTGATGGCGCTATGTAGTGGCAGAGCTAGGATGTCAGTGAGCCCAGGCTGCCAGCCTGCAGTGGATGCACTTGGCCAGTAGGGGAGTTATTCTGAACAGTACCACCAGCACCTAGCACAGGGGAGAGGCATTACAAACATCAGTGGCATTCAAGGTGGCGGGCCCCCCCTTATTGTGACATTGCGTGAACCGA
DNasePeakNoPromoter22004_Reversed:	putative enhancer	chr16	27527270	27527470	-	chr16	27515949	27516149	-	AGGACCGGATCAACTTCACAATAAGGGGGGGCCCGCCACCTTGAATGCCACTGATGTTTGTAATGCCTCTCCCCTGTGCTAGGTGCTGGTGGTACTGTTCAGAATAACTCCCCTACTGGCCAAGTGCATCCACTGCAGGCTGGCAGCCTGGGCTCACTGACATCCTAGCTCTGCCACTACATAGCGCCATCACTTTGAGCAAGTGCCTTAGCTTCCATTGCGTGAACCGA
DNasePeakNoPromoter22005	putative enhancer	chr16	27590050	27590250	+	chr16	27578729	27578929	+	AGGACCGGATCAACTACCATGCCTGACTAATTTTTGTATTTGTAGTAGAGATGGGGTTTCATCATGTTAGCCAGTCTGGCCTCAAACTCCTGCCCTCAAGGGATCCGCCCACCTCGGCCTTCCAAAGTGCTGGGATTACAGGCGTGAGTCACTGTGCCTGGCCAGGTTACAGTCATTTCTGAAAAATGTAGCTTTGATGGTTGGCTTGAAGTCAGCATTGCGTGAACCGA
DNasePeakNoPromoter22005_Reversed:	putative enhancer	chr16	27590050	27590250	-	chr16	27578729	27578929	-	AGGACCGGATCAACTCTGACTTCAAGCCAACCATCAAAGCTACATTTTTCAGAAATGACTGTAACCTGGCCAGGCACAGTGACTCACGCCTGTAATCCCAGCACTTTGGAAGGCCGAGGTGGGCGGATCCCTTGAGGGCAGGAGTTTGAGGCCAGACTGGCTAACATGATGAAACCCCATCTCTACTACAAATACAAAAATTAGTCAGGCATGGTCATTGCGTGAACCGA
DNasePeakNoPromoter22006	putative enhancer	chr16	27590550	27590750	+	chr16	27579229	27579429	+	AGGACCGGATCAACTCATGTCCCCTTACTGCTCAGAGCCACTGTGAGGCCACTGTTGACTCTGTGAATTAATACCTCCAGTTTGCTGTGAGGGCTGCAGTTCAGGTCCTGAGGCCAAGCAGCTCTGCCTCAAATCCCAGCTGTGTGACCTTGGACTTGAGCCCTCTCACCTTGTTTGATAATGTCCACTTTGGAGAGGGTTAATACAGTCATGTACATTGCGTGAACCGA
DNasePeakNoPromoter22006_Reversed:	putative enhancer	chr16	27590550	27590750	-	chr16	27579229	27579429	-	AGGACCGGATCAACTTACATGACTGTATTAACCCTCTCCAAAGTGGACATTATCAAACAAGGTGAGAGGGCTCAAGTCCAAGGTCACACAGCTGGGATTTGAGGCAGAGCTGCTTGGCCTCAGGACCTGAACTGCAGCCCTCACAGCAAACTGGAGGTATTAATTCACAGAGTCAACAGTGGCCTCACAGTGGCTCTGAGCAGTAAGGGGACATGCATTGCGTGAACCGA
DNasePeakNoPromoter22007	putative enhancer	chr16	27616920	27617120	+	chr16	27605599	27605799	+	AGGACCGGATCAACTTCTGGCATGCGCGTAGGATGTAATATTTTGTTAGGACACCTATCCTAGGGCGTGAGAAACTCAAATGTTTGCTGCAGTGTTTTGTGCTGTTTCATTCTACCTCTAGGGGGCAGTATCAACCGTTGCTTTAGGTCTTTGTTGCTTGGCTTCTGCTGGTGTGATGGGTGCATTGACTGCAGAGTATATTTCTGTTTTCGAGGCATTGCGTGAACCGA
DNasePeakNoPromoter22007_Reversed:	putative enhancer	chr16	27616920	27617120	-	chr16	27605599	27605799	-	AGGACCGGATCAACTCCTCGAAAACAGAAATATACTCTGCAGTCAATGCACCCATCACACCAGCAGAAGCCAAGCAACAAAGACCTAAAGCAACGGTTGATACTGCCCCCTAGAGGTAGAATGAAACAGCACAAAACACTGCAGCAAACATTTGAGTTTCTCACGCCCTAGGATAGGTGTCCTAACAAAATATTACATCCTACGCGCATGCCAGACATTGCGTGAACCGA
DNasePeakNoPromoter22008	putative enhancer	chr16	27625300	27625500	+	chr16	27613979	27614179	+	AGGACCGGATCAACTAATCATAGCTCACTGTAACCTTGAACTCCTGGACTCAAGCAACCCTCCTCCTCAGCCTCCCACATAGCTAGGACTACAGGCTTGCACCACCACACCAGCTATTTTTTTTTTTTTCCAAGACAGAGTCTTGCTCTGTTTCCCAGGCTGGAGTGCAGTGGTGCTATCTCAGCTCACTGCAACCTCCAACCCCCGGGTTCAAGCATTGCGTGAACCGA
DNasePeakNoPromoter22008_Reversed:	putative enhancer	chr16	27625300	27625500	-	chr16	27613979	27614179	-	AGGACCGGATCAACTCTTGAACCCGGGGGTTGGAGGTTGCAGTGAGCTGAGATAGCACCACTGCACTCCAGCCTGGGAAACAGAGCAAGACTCTGTCTTGGAAAAAAAAAAAAATAGCTGGTGTGGTGGTGCAAGCCTGTAGTCCTAGCTATGTGGGAGGCTGAGGAGGAGGGTTGCTTGAGTCCAGGAGTTCAAGGTTACAGTGAGCTATGATTCATTGCGTGAACCGA
DNasePeakNoPromoter22009	putative enhancer	chr16	27636120	27636320	+	chr16	27624799	27624999	+	AGGACCGGATCAACTCCAGAGCAAGACCCGGGAAAAAAAGAAAAGAAAGAAATAGCCATTGAGAGCTTTCCTCATTCAGCAGGCACCATGGCCCATAGGACAGAGGCTCAGAGTCCAGTGCGGGGGAAGAAGAATAAACAAATACACAGATACATCCATAATATAACATTAGCCAGTGATAGTGTGCCATTGGAAAAAGTTGAACCGGCAAGCCACATTGCGTGAACCGA
DNasePeakNoPromoter22009_Reversed:	putative enhancer	chr16	27636120	27636320	-	chr16	27624799	27624999	-	AGGACCGGATCAACTTGGCTTGCCGGTTCAACTTTTTCCAATGGCACACTATCACTGGCTAATGTTATATTATGGATGTATCTGTGTATTTGTTTATTCTTCTTCCCCCGCACTGGACTCTGAGCCTCTGTCCTATGGGCCATGGTGCCTGCTGAATGAGGAAAGCTCTCAATGGCTATTTCTTTCTTTTCTTTTTTTCCCGGGTCTTGCTCTGGCATTGCGTGAACCGA
DNasePeakNoPromoter2201	putative enhancer	chr1	60443500	60443700	+	chr1	59977828	59978028	+	AGGACCGGATCAACTTTGGTCTCTGCACTACAGACGCCCTGGGCTATCCTACCTTCCCCCTTCTTTAGCCTCAGCCACAGGATCCAGAAACACGGGATGCAATTGTAGCTCTCTCACTTGGTAGCCGGATGGCCTTGACCTTGGGCCTCTCTAATCCATCTGGGGAAGTGTGCTTTTAGGAGGGATGATTGAAAGAAGGTAAGTTCTCATTCTTCCATTGCGTGAACCGA
DNasePeakNoPromoter2201_Reversed:	putative enhancer	chr1	60443500	60443700	-	chr1	59977828	59978028	-	AGGACCGGATCAACTGAAGAATGAGAACTTACCTTCTTTCAATCATCCCTCCTAAAAGCACACTTCCCCAGATGGATTAGAGAGGCCCAAGGTCAAGGCCATCCGGCTACCAAGTGAGAGAGCTACAATTGCATCCCGTGTTTCTGGATCCTGTGGCTGAGGCTAAAGAAGGGGGAAGGTAGGATAGCCCAGGGCGTCTGTAGTGCAGAGACCAACATTGCGTGAACCGA
DNasePeakNoPromoter22010	putative enhancer	chr16	27636730	27636930	+	chr16	27625409	27625609	+	AGGACCGGATCAACTGCCACAGGCCTCCCAGGACCTAGGCTCCTGCTCCCTCCCTGGAGACTGACGGTGCCTACATTGTCCCTTGATTGTTTGCTCTTGCAAGCGTAGCTATTGCTGTGTTTGGAAATTGTCTCTTAGTTACTTGTGTTTTTCTTCCGTTTTATGTTGTTGCCCAACAATCAGGCATCTCCCAGGCTTCCAAGGCTGGCAAGAGACATTGCGTGAACCGA
DNasePeakNoPromoter22010_Reversed:	putative enhancer	chr16	27636730	27636930	-	chr16	27625409	27625609	-	AGGACCGGATCAACTTCTCTTGCCAGCCTTGGAAGCCTGGGAGATGCCTGATTGTTGGGCAACAACATAAAACGGAAGAAAAACACAAGTAACTAAGAGACAATTTCCAAACACAGCAATAGCTACGCTTGCAAGAGCAAACAATCAAGGGACAATGTAGGCACCGTCAGTCTCCAGGGAGGGAGCAGGAGCCTAGGTCCTGGGAGGCCTGTGGCCATTGCGTGAACCGA
DNasePeakNoPromoter22011	putative enhancer	chr16	27651180	27651380	+	chr16	27639859	27640059	+	AGGACCGGATCAACTGAGATCAGACAAATCAGGGATGAACACATCAAGTCAGCCGGACCTCCCAACCCTAGACCTACCTTTGTCAGTGTTTTAGAGCTCTCGTACCTCTAGAGGGAGCCATTTGCATACTGCACAACCCACACAACCATATGGGGCAGCCCCCAGCCTTGCTCTTTTTTTCTACTTGACAATAAGCTTTAATGCACACCTTTTAACATTGCGTGAACCGA
DNasePeakNoPromoter22011_Reversed:	putative enhancer	chr16	27651180	27651380	-	chr16	27639859	27640059	-	AGGACCGGATCAACTTTAAAAGGTGTGCATTAAAGCTTATTGTCAAGTAGAAAAAAAGAGCAAGGCTGGGGGCTGCCCCATATGGTTGTGTGGGTTGTGCAGTATGCAAATGGCTCCCTCTAGAGGTACGAGAGCTCTAAAACACTGACAAAGGTAGGTCTAGGGTTGGGAGGTCCGGCTGACTTGATGTGTTCATCCCTGATTTGTCTGATCTCCATTGCGTGAACCGA
DNasePeakNoPromoter22012	putative enhancer	chr16	27654160	27654360	+	chr16	27642839	27643039	+	AGGACCGGATCAACTTCAAACAATCCTCCCACCTCAGCCTCCTGAAGAGCTGGGATTAGAGGTGTGAGCCACCACACCCAGCCCAGGTGGGACACATTTATTCTTCAACACGCCTGCTGGGGGCAGTACAGCATGGTGATTTAGAACAAGAGTTCATCCACAACTACAGCCCTTGGGCCAAATCTAGCCTCAGCCCGTATTTGTAAATAAAGTGTCATTGCGTGAACCGA
DNasePeakNoPromoter22012_Reversed:	putative enhancer	chr16	27654160	27654360	-	chr16	27642839	27643039	-	AGGACCGGATCAACTACACTTTATTTACAAATACGGGCTGAGGCTAGATTTGGCCCAAGGGCTGTAGTTGTGGATGAACTCTTGTTCTAAATCACCATGCTGTACTGCCCCCAGCAGGCGTGTTGAAGAATAAATGTGTCCCACCTGGGCTGGGTGTGGTGGCTCACACCTCTAATCCCAGCTCTTCAGGAGGCTGAGGTGGGAGGATTGTTTGACATTGCGTGAACCGA
DNasePeakNoPromoter22013	putative enhancer	chr16	27688650	27688850	+	chr16	27677329	27677529	+	AGGACCGGATCAACTAGAAATGTAAATCCTCAGGCCCCATCCCAGACCCACTGAATCAGTGGGTGGGACTCCACAATCTGTTTGAACAAGCCCCAGATTTTAACAAACCATATTGTCTGTTTCTCTCTCCCTCTCCTTCACATGTGCACTCCCCCCCACCCCACCTTCCCCCGGCATCTCCGGGATACAAACACCACAGTTAATATTAACAACATCATTGCGTGAACCGA
DNasePeakNoPromoter22013_Reversed:	putative enhancer	chr16	27688650	27688850	-	chr16	27677329	27677529	-	AGGACCGGATCAACTATGTTGTTAATATTAACTGTGGTGTTTGTATCCCGGAGATGCCGGGGGAAGGTGGGGTGGGGGGGAGTGCACATGTGAAGGAGAGGGAGAGAGAAACAGACAATATGGTTTGTTAAAATCTGGGGCTTGTTCAAACAGATTGTGGAGTCCCACCCACTGATTCAGTGGGTCTGGGATGGGGCCTGAGGATTTACATTTCTCATTGCGTGAACCGA
DNasePeakNoPromoter22014	putative enhancer	chr16	27702000	27702200	+	chr16	27690679	27690879	+	AGGACCGGATCAACTACATCTGAAGACAAAACAAGGCTATGTCTACCATTTCCCTGGACTTTTTGCCACACAACATAGTGTACAGTTTCAAGGCCTACCAGGCATGTGACCACAGGGAGTGGGGTGCACTGTGGAAACTGGAGCATTTCAGCCCTGTCGAAAGGGGGCGCCATCACCTAGCTCCAGCCGATGGTTCCCACATATGAATACTGTTCCATTGCGTGAACCGA
DNasePeakNoPromoter22014_Reversed:	putative enhancer	chr16	27702000	27702200	-	chr16	27690679	27690879	-	AGGACCGGATCAACTGAACAGTATTCATATGTGGGAACCATCGGCTGGAGCTAGGTGATGGCGCCCCCTTTCGACAGGGCTGAAATGCTCCAGTTTCCACAGTGCACCCCACTCCCTGTGGTCACATGCCTGGTAGGCCTTGAAACTGTACACTATGTTGTGTGGCAAAAAGTCCAGGGAAATGGTAGACATAGCCTTGTTTTGTCTTCAGATGTCATTGCGTGAACCGA
DNasePeakNoPromoter22015	putative enhancer	chr16	27729820	27730020	+	chr16	27718499	27718699	+	AGGACCGGATCAACTGCCCAGAGTTATCCGCAGGTTAATGTTCTTTGACTTTGAACACCACAATTCCCGCTTAGCCCTCCTGTTATTCCTCCTGCTGACAGAAATGTGAAGGGAAATCAATTACAGTCCCCTAGCCCACATCTAAGGGTCAGCCATCAGTCTCTTCCTTTGTCAGGCAGCCACAGTGCCCCATTTTAGGCCCCCACTCAGCAAAGCATTGCGTGAACCGA
DNasePeakNoPromoter22015_Reversed:	putative enhancer	chr16	27729820	27730020	-	chr16	27718499	27718699	-	AGGACCGGATCAACTCTTTGCTGAGTGGGGGCCTAAAATGGGGCACTGTGGCTGCCTGACAAAGGAAGAGACTGATGGCTGACCCTTAGATGTGGGCTAGGGGACTGTAATTGATTTCCCTTCACATTTCTGTCAGCAGGAGGAATAACAGGAGGGCTAAGCGGGAATTGTGGTGTTCAAAGTCAAAGAACATTAACCTGCGGATAACTCTGGGCCATTGCGTGAACCGA
DNasePeakNoPromoter22016	putative enhancer	chr16	27730180	27730380	+	chr16	27718859	27719059	+	AGGACCGGATCAACTGAAAGGCACCATTGTCACCAAAACAAGTCCCCTTTGTCCTCCACCGCAGCTGGAGCCTGGGCCTTCCATCTCCTGGGGGCCAATAAAACCCCAGATCAGCCAATCCTCCCTCCCTGGCTCTGTCAAGTAGCAGGCACGTTCCTGGTGACGGGGAGTCTGTTGAGATGTTCTCAAATGCAGGGTGATGCCCCTTTGAGATACATTGCGTGAACCGA
DNasePeakNoPromoter22016_Reversed:	putative enhancer	chr16	27730180	27730380	-	chr16	27718859	27719059	-	AGGACCGGATCAACTTATCTCAAAGGGGCATCACCCTGCATTTGAGAACATCTCAACAGACTCCCCGTCACCAGGAACGTGCCTGCTACTTGACAGAGCCAGGGAGGGAGGATTGGCTGATCTGGGGTTTTATTGGCCCCCAGGAGATGGAAGGCCCAGGCTCCAGCTGCGGTGGAGGACAAAGGGGACTTGTTTTGGTGACAATGGTGCCTTTCCATTGCGTGAACCGA
DNasePeakNoPromoter22017	putative enhancer	chr16	27756010	27756210	+	chr16	27744689	27744889	+	AGGACCGGATCAACTCTGATTAATGTGGCAAAACACCGTCTCTACTAAAAATACAAAAATTAGCCAGGTATGTTTGTGCGCACCTGTAATCCCAGCTACTCGGGAGGCTGAGGCATGAGAATCGCTTGAGCTCGGGAGGCTGAGGCATGAGAATCGCTTGAGCTCGGGAGGTGGAGGTTGGAGTAAGCCAAGATCACGCCACTGCACTCCAGCCTCATTGCGTGAACCGA
DNasePeakNoPromoter22017_Reversed:	putative enhancer	chr16	27756010	27756210	-	chr16	27744689	27744889	-	AGGACCGGATCAACTAGGCTGGAGTGCAGTGGCGTGATCTTGGCTTACTCCAACCTCCACCTCCCGAGCTCAAGCGATTCTCATGCCTCAGCCTCCCGAGCTCAAGCGATTCTCATGCCTCAGCCTCCCGAGTAGCTGGGATTACAGGTGCGCACAAACATACCTGGCTAATTTTTGTATTTTTAGTAGAGACGGTGTTTTGCCACATTAATCAGCATTGCGTGAACCGA
DNasePeakNoPromoter22018	putative enhancer	chr16	27766260	27766460	+	chr16	27754939	27755139	+	AGGACCGGATCAACTTCTTTTCCATTGATCCTTCCAGCCAGTTCCTCTCTTCATCCATGCGTGTCCACATCAGCCCCTCCCCGTCCTGGGGAATCTTCAAGCCCAAGGTCACTGCTGATTGTGATCTCCTCCCTCCTGCACCCTGCTAACCAGGTTCCTGGCAGCCTCACTTCCTGCTCTCTCCTGCCCCCTGTGAATGTGACCCGCTTCTACTTCATTGCGTGAACCGA
DNasePeakNoPromoter22018_Reversed:	putative enhancer	chr16	27766260	27766460	-	chr16	27754939	27755139	-	AGGACCGGATCAACTAAGTAGAAGCGGGTCACATTCACAGGGGGCAGGAGAGAGCAGGAAGTGAGGCTGCCAGGAACCTGGTTAGCAGGGTGCAGGAGGGAGGAGATCACAATCAGCAGTGACCTTGGGCTTGAAGATTCCCCAGGACGGGGAGGGGCTGATGTGGACACGCATGGATGAAGAGAGGAACTGGCTGGAAGGATCAATGGAAAAGACATTGCGTGAACCGA
DNasePeakNoPromoter22019	putative enhancer	chr16	27774720	27774920	+	chr16	27763399	27763599	+	AGGACCGGATCAACTAATTCAAGACCAGCCTGGGCAACATAGTGAGATTGTGTCTCTAAAAAAAAAAAAAAAAAAAAAAAAAATAGCCAGGCATTGTGGCATGTGCTTGTAGTACCAGCTACTCAGATGCTGAGGTGGGAGGATCACTTGAGCCCAGGAGTTCAAGGCTGCAGTGAGCCGTGATTGTGCCACTACATTCCAGCCTGGGCAACAGACATTGCGTGAACCGA
DNasePeakNoPromoter22019_Reversed:	putative enhancer	chr16	27774720	27774920	-	chr16	27763399	27763599	-	AGGACCGGATCAACTTCTGTTGCCCAGGCTGGAATGTAGTGGCACAATCACGGCTCACTGCAGCCTTGAACTCCTGGGCTCAAGTGATCCTCCCACCTCAGCATCTGAGTAGCTGGTACTACAAGCACATGCCACAATGCCTGGCTATTTTTTTTTTTTTTTTTTTTTTTTTTAGAGACACAATCTCACTATGTTGCCCAGGCTGGTCTTGAATTCATTGCGTGAACCGA
DNasePeakNoPromoter2202	putative enhancer	chr1	60443820	60444020	+	chr1	59978148	59978348	+	AGGACCGGATCAACTTGATTTCCAGGGACCTCACTCAACCCAAAGGAATGACTCATATTCTCAACCTCAGCACTATTGACATTTTGGATTGGGTAATTCCGTGTTGTGAGGGGCTGTCCTGGATATTGCAGGATGTTTTGAATCATCCCTGGCCTCTACTCACTAAGTGTCAGTGGCACAACCTCCTTGATGTGTGACAAACAGCTGGGATATACCATTGCGTGAACCGA
DNasePeakNoPromoter2202_Reversed:	putative enhancer	chr1	60443820	60444020	-	chr1	59978148	59978348	-	AGGACCGGATCAACTGTATATCCCAGCTGTTTGTCACACATCAAGGAGGTTGTGCCACTGACACTTAGTGAGTAGAGGCCAGGGATGATTCAAAACATCCTGCAATATCCAGGACAGCCCCTCACAACACGGAATTACCCAATCCAAAATGTCAATAGTGCTGAGGTTGAGAATATGAGTCATTCCTTTGGGTTGAGTGAGGTCCCTGGAAATCACATTGCGTGAACCGA
DNasePeakNoPromoter22020	putative enhancer	chr16	27791300	27791500	+	chr16	27779979	27780179	+	AGGACCGGATCAACTTAAGAATTGTTTCTCCTGGAGAAAGATCCATCATTTCTCCAGCTTCCAAGCCCCCGGCACCTCTGCTCAGCTCCCAGATGTGACGAGCACCTCCCGCCAGGGGGAGTCAGGGGTTGATCAAACCAGCTCTTGTGACCCAAACCAGTGCCGCTGCATTAAAGGGAGGCCCAGCTACTCCTTCCCAGCTGAGATGTGGGTACCATTGCGTGAACCGA
DNasePeakNoPromoter22020_Reversed:	putative enhancer	chr16	27791300	27791500	-	chr16	27779979	27780179	-	AGGACCGGATCAACTGTACCCACATCTCAGCTGGGAAGGAGTAGCTGGGCCTCCCTTTAATGCAGCGGCACTGGTTTGGGTCACAAGAGCTGGTTTGATCAACCCCTGACTCCCCCTGGCGGGAGGTGCTCGTCACATCTGGGAGCTGAGCAGAGGTGCCGGGGGCTTGGAAGCTGGAGAAATGATGGATCTTTCTCCAGGAGAAACAATTCTTACATTGCGTGAACCGA
DNasePeakNoPromoter22021	putative enhancer	chr16	27807440	27807640	+	chr16	27796119	27796319	+	AGGACCGGATCAACTGTAGCCCAGCTTGGCACAGATCAGCTGGATCCCTTTACAGGGAAGTTCCTTCCGGCCAATCACCCAGCCGCTGTCCGAGGTGCTGAAAGCCTCTCTCTATAGGACTCACAGGTCCGCCCAAAGCCAACTGTCTGTCTGCCCAACCTTGACCTCTGCCCTCCAGAAAGAAAGGAAGCTTGAAGAGTGGTGGAAAATGAATCCATTGCGTGAACCGA
DNasePeakNoPromoter22021_Reversed:	putative enhancer	chr16	27807440	27807640	-	chr16	27796119	27796319	-	AGGACCGGATCAACTGATTCATTTTCCACCACTCTTCAAGCTTCCTTTCTTTCTGGAGGGCAGAGGTCAAGGTTGGGCAGACAGACAGTTGGCTTTGGGCGGACCTGTGAGTCCTATAGAGAGAGGCTTTCAGCACCTCGGACAGCGGCTGGGTGATTGGCCGGAAGGAACTTCCCTGTAAAGGGATCCAGCTGATCTGTGCCAAGCTGGGCTACCATTGCGTGAACCGA
DNasePeakNoPromoter22022	putative enhancer	chr16	27870420	27870620	+	chr16	27859099	27859299	+	AGGACCGGATCAACTCCACGAGACGGTCTTGAGCTGTGGGAGGGGTAGGAGTGACACTGTCTGCCTTATCCCATTTGGAAGTGGATCTGGCTCCGTGTCTCTGCAGGCTCTTGGTCTTCTCCTGACTTCTGGCTCTAGGGGGCGCTCATAGAGGGGCCTAGACACTTCCCATGATAGTGTCTGGCTCTGCGAGGCCCACCTCTGTTCTGGGACAGCATTGCGTGAACCGA
DNasePeakNoPromoter22022_Reversed:	putative enhancer	chr16	27870420	27870620	-	chr16	27859099	27859299	-	AGGACCGGATCAACTCTGTCCCAGAACAGAGGTGGGCCTCGCAGAGCCAGACACTATCATGGGAAGTGTCTAGGCCCCTCTATGAGCGCCCCCTAGAGCCAGAAGTCAGGAGAAGACCAAGAGCCTGCAGAGACACGGAGCCAGATCCACTTCCAAATGGGATAAGGCAGACAGTGTCACTCCTACCCCTCCCACAGCTCAAGACCGTCTCGTGGCATTGCGTGAACCGA
DNasePeakNoPromoter22023	putative enhancer	chr16	27876640	27876840	+	chr16	27865319	27865519	+	AGGACCGGATCAACTTTGGCTTGATACTGTCCTGGTCACCTTGGGAAGTGTCCCCTGCCCCAGCATCACCTGAGATCCATTCCCGGCTGGGAGCCCTACAGGTCTTCTCAGCCCCTGGGGGATTCACTGCCACCTGGTGGGGAGTGGAGGTGGAAGTGGCCGCACTGGATAAATGTCAACCACAGAGCAGGGACGCTTCTTTCTTTCTCTCTCTCCATTGCGTGAACCGA
DNasePeakNoPromoter22023_Reversed:	putative enhancer	chr16	27876640	27876840	-	chr16	27865319	27865519	-	AGGACCGGATCAACTGAGAGAGAGAAAGAAAGAAGCGTCCCTGCTCTGTGGTTGACATTTATCCAGTGCGGCCACTTCCACCTCCACTCCCCACCAGGTGGCAGTGAATCCCCCAGGGGCTGAGAAGACCTGTAGGGCTCCCAGCCGGGAATGGATCTCAGGTGATGCTGGGGCAGGGGACACTTCCCAAGGTGACCAGGACAGTATCAAGCCAACATTGCGTGAACCGA
DNasePeakNoPromoter22024	putative enhancer	chr16	27879010	27879210	+	chr16	27867689	27867889	+	AGGACCGGATCAACTGCCTGTGCTGCCCTCTACTGGCCACCAGGAGGAGGGTACCTGCAGCGCACCCACCCTGAGGATCTCCGGCGGCCCCACCCACCCACTCGGCTTCCTCCTGAGGCCACGCCCCCTGAGGCCACGCCCCCTGAGGCCAGCCACTTCCTGGCCACGCCCCTCAAAGTCCAGCTTTCCGGCTGAGTCGGAGCCTGGGCCTAGCACATTGCGTGAACCGA
DNasePeakNoPromoter22024_Reversed:	putative enhancer	chr16	27879010	27879210	-	chr16	27867689	27867889	-	AGGACCGGATCAACTTGCTAGGCCCAGGCTCCGACTCAGCCGGAAAGCTGGACTTTGAGGGGCGTGGCCAGGAAGTGGCTGGCCTCAGGGGGCGTGGCCTCAGGGGGCGTGGCCTCAGGAGGAAGCCGAGTGGGTGGGTGGGGCCGCCGGAGATCCTCAGGGTGGGTGCGCTGCAGGTACCCTCCTCCTGGTGGCCAGTAGAGGGCAGCACAGGCCATTGCGTGAACCGA
DNasePeakNoPromoter22025	putative enhancer	chr16	27904350	27904550	+	chr16	27893029	27893229	+	AGGACCGGATCAACTTCGCCTTAGTGATGCCGGGAAAGCCTCCATAATGGTGGGGATGATTGTCCCAAGTCTCCGAAACTTGCGCTAATGGTTCAATTTGCGGCAGAGAACAGGTGACCTCCAGGGGGCAGAAGGAATGAAATGATTTCTCATCAGGTGTGGGGCCAGGAGTTGACAACTGATCCTGTTAGCTGCACTCTTTGCCTTTTTAAAAACATTGCGTGAACCGA
DNasePeakNoPromoter22025_Reversed:	putative enhancer	chr16	27904350	27904550	-	chr16	27893029	27893229	-	AGGACCGGATCAACTTTTTTAAAAAGGCAAAGAGTGCAGCTAACAGGATCAGTTGTCAACTCCTGGCCCCACACCTGATGAGAAATCATTTCATTCCTTCTGCCCCCTGGAGGTCACCTGTTCTCTGCCGCAAATTGAACCATTAGCGCAAGTTTCGGAGACTTGGGACAATCATCCCCACCATTATGGAGGCTTTCCCGGCATCACTAAGGCGACATTGCGTGAACCGA
DNasePeakNoPromoter22026	putative enhancer	chr16	27931990	27932190	+	chr16	27920669	27920869	+	AGGACCGGATCAACTCTGTCACCCTCCCAGCCGGCAGCCTGCAGGAGTCCTGTGATGGGCTGAAAGGCCCTCAGGGAACCTGTAATTAAATCCCAGAAGATTGCCACTTCTCCTGCTGGTGAGGGGAGGAAACAGCAAGGCACAGCAGGCGTGTCCAGACAGGGCTGAGCAGAGGCAACCAGGCAGGGACAGGCTTCACGGCTGCAGTGGCCAAGCATTGCGTGAACCGA
DNasePeakNoPromoter22026_Reversed:	putative enhancer	chr16	27931990	27932190	-	chr16	27920669	27920869	-	AGGACCGGATCAACTCTTGGCCACTGCAGCCGTGAAGCCTGTCCCTGCCTGGTTGCCTCTGCTCAGCCCTGTCTGGACACGCCTGCTGTGCCTTGCTGTTTCCTCCCCTCACCAGCAGGAGAAGTGGCAATCTTCTGGGATTTAATTACAGGTTCCCTGAGGGCCTTTCAGCCCATCACAGGACTCCTGCAGGCTGCCGGCTGGGAGGGTGACAGCATTGCGTGAACCGA
DNasePeakNoPromoter22027	putative enhancer	chr16	27983870	27984070	+	chr16	27972549	27972749	+	AGGACCGGATCAACTAAGACAGGTGCACTTGTCTCTCAATCACACTTCAGACTGGGGCTTGACAATTAGATCACAGAGCTGTGGCATGTTACTGCCACCTGATGGCAGCATACCTTTGGTGAACCATGGAACTTGAAAGCTGAGAAGAATCCTATTAGGTCAATCAATTTACGTGATTCTTAACCCCGGAAATGTGAATCCCAGGCCCCACCCACCATTGCGTGAACCGA
DNasePeakNoPromoter22027_Reversed:	putative enhancer	chr16	27983870	27984070	-	chr16	27972549	27972749	-	AGGACCGGATCAACTGTGGGTGGGGCCTGGGATTCACATTTCCGGGGTTAAGAATCACGTAAATTGATTGACCTAATAGGATTCTTCTCAGCTTTCAAGTTCCATGGTTCACCAAAGGTATGCTGCCATCAGGTGGCAGTAACATGCCACAGCTCTGTGATCTAATTGTCAAGCCCCAGTCTGAAGTGTGATTGAGAGACAAGTGCACCTGTCTTCATTGCGTGAACCGA
DNasePeakNoPromoter22028	putative enhancer	chr16	27993600	27993800	+	chr16	27982279	27982479	+	AGGACCGGATCAACTTACTTGAGCCCAGGAGTTCAAGGCTGCAGTGAGCTATGATTGTGCCATTGCACTCAGCCCAGCCAGGTACAATATTTCCCAGCATCCCCCGCATCCCAGTGGGGTCATGTGAGCAGTGGGTCACGTGACTAGTTCCTGCCAATATGATGTGTGTGTGCGTGAAGTGAGGCAATTCCTGGGGAGGGCTTTTATGAAATGGGCATTGCGTGAACCGA
DNasePeakNoPromoter22028_Reversed:	putative enhancer	chr16	27993600	27993800	-	chr16	27982279	27982479	-	AGGACCGGATCAACTCCCATTTCATAAAAGCCCTCCCCAGGAATTGCCTCACTTCACGCACACACACATCATATTGGCAGGAACTAGTCACGTGACCCACTGCTCACATGACCCCACTGGGATGCGGGGGATGCTGGGAAATATTGTACCTGGCTGGGCTGAGTGCAATGGCACAATCATAGCTCACTGCAGCCTTGAACTCCTGGGCTCAAGTACATTGCGTGAACCGA
DNasePeakNoPromoter22029	putative enhancer	chr16	28082120	28082320	+	chr16	28070799	28070999	+	AGGACCGGATCAACTGGTTGGGGAGAAAGGAGACATTATAAGGTGTCTCCTGCACCAGCCCTTATGGGGCTGTTTTCCTAGAGTAGGTTTCAAAGCTGTTGTTTTGCTTCCCTCTGCTGCCTCCTAGGGGCCAAGAGTGGGACCGCCAGTCTTGATCCCCTGGACCAGTAAGAGCGTCCCCTCCACACTCATCCATCCACCACCAAGACACGAAACATTGCGTGAACCGA
DNasePeakNoPromoter22029_Reversed:	putative enhancer	chr16	28082120	28082320	-	chr16	28070799	28070999	-	AGGACCGGATCAACTTTTCGTGTCTTGGTGGTGGATGGATGAGTGTGGAGGGGACGCTCTTACTGGTCCAGGGGATCAAGACTGGCGGTCCCACTCTTGGCCCCTAGGAGGCAGCAGAGGGAAGCAAAACAACAGCTTTGAAACCTACTCTAGGAAAACAGCCCCATAAGGGCTGGTGCAGGAGACACCTTATAATGTCTCCTTTCTCCCCAACCCATTGCGTGAACCGA
DNasePeakNoPromoter2203	putative enhancer	chr1	60622640	60622840	+	chr1	60156968	60157168	+	AGGACCGGATCAACTCAGGTGCCTTCCTTAGAAAGTCTGAGAAGGCTGGTGAGCCTCCAACCTGTGGGAGGTGGTTAAGGGAGGGCCTCGGGAGGCTGACTTGGCCACATGGTGTCAGTCTTGCAGCACTGATGTGAGAATTCTGGGACTTGTCTTTGGCAGCAAGAAATGTTCCATGCTTCCCCCATACAACTCTCACGTGAACCAGGATGAAACATTGCGTGAACCGA
DNasePeakNoPromoter2203_Reversed:	putative enhancer	chr1	60622640	60622840	-	chr1	60156968	60157168	-	AGGACCGGATCAACTTTTCATCCTGGTTCACGTGAGAGTTGTATGGGGGAAGCATGGAACATTTCTTGCTGCCAAAGACAAGTCCCAGAATTCTCACATCAGTGCTGCAAGACTGACACCATGTGGCCAAGTCAGCCTCCCGAGGCCCTCCCTTAACCACCTCCCACAGGTTGGAGGCTCACCAGCCTTCTCAGACTTTCTAAGGAAGGCACCTGCATTGCGTGAACCGA
DNasePeakNoPromoter22030	putative enhancer	chr16	28099050	28099250	+	chr16	28087729	28087929	+	AGGACCGGATCAACTGGGGGCTTCAGGCGCCAATGACAGCTTTCATTCATATTTCACCCTATATGATGTCCTGATGGTGTCCTGATGAGAGCTGCAAAGACCAGGTGTCACAGAGGCTGGGGGTGTGGCCTGCAGACATGCTTGGCCTCAGATGCAGGATGAGGGCCACGTTGGATATTCAGTCCTGGGGAAGCCAGGCCCATCTGAGAGTGGCCCATTGCGTGAACCGA
DNasePeakNoPromoter22030_Reversed:	putative enhancer	chr16	28099050	28099250	-	chr16	28087729	28087929	-	AGGACCGGATCAACTGGCCACTCTCAGATGGGCCTGGCTTCCCCAGGACTGAATATCCAACGTGGCCCTCATCCTGCATCTGAGGCCAAGCATGTCTGCAGGCCACACCCCCAGCCTCTGTGACACCTGGTCTTTGCAGCTCTCATCAGGACACCATCAGGACATCATATAGGGTGAAATATGAATGAAAGCTGTCATTGGCGCCTGAAGCCCCCCATTGCGTGAACCGA
DNasePeakNoPromoter22031	putative enhancer	chr16	28229540	28229740	+	chr16	28218219	28218419	+	AGGACCGGATCAACTTAGCCAAGATCTGTCTGAGCCCCACGACAGCTCTGTGAGGATCTCAGAAGGAAGAAAGGGTGAGAGTCTGGCACCCTCTGTAGGTGATGGGAACACACTGTCTGCATAGCCTGGCATTCAAGGCCTTTGAAGGCCTTCGCAGCTCTAGAGCCAGACTCTCTGGGTTTTTACTCAGCCTGTTACGTAGCTGTGTGGCCTTGCATTGCGTGAACCGA
DNasePeakNoPromoter22031_Reversed:	putative enhancer	chr16	28229540	28229740	-	chr16	28218219	28218419	-	AGGACCGGATCAACTCAAGGCCACACAGCTACGTAACAGGCTGAGTAAAAACCCAGAGAGTCTGGCTCTAGAGCTGCGAAGGCCTTCAAAGGCCTTGAATGCCAGGCTATGCAGACAGTGTGTTCCCATCACCTACAGAGGGTGCCAGACTCTCACCCTTTCTTCCTTCTGAGATCCTCACAGAGCTGTCGTGGGGCTCAGACAGATCTTGGCTACATTGCGTGAACCGA
DNasePeakNoPromoter22032	putative enhancer	chr16	28289110	28289310	+	chr16	28277789	28277989	+	AGGACCGGATCAACTAACCAGATAGAACAGAGACAGAGACAGAGCGCGCGCCGCGGTCCCTCAGATCGTCCTGCACTACGGCGAAACGGCCACTAGAGGGCGTGTTGTGCTCACATATGCGGACCGGCCGGCAAGCGGCGGATTCCGCGGACAAAGTCTCTTGTTTAGCCACAGAACCCTGGGCTTGGCCCCAGGCCCGCTACGTCCGGGCCGTGCATTGCGTGAACCGA
DNasePeakNoPromoter22032_Reversed:	putative enhancer	chr16	28289110	28289310	-	chr16	28277789	28277989	-	AGGACCGGATCAACTCACGGCCCGGACGTAGCGGGCCTGGGGCCAAGCCCAGGGTTCTGTGGCTAAACAAGAGACTTTGTCCGCGGAATCCGCCGCTTGCCGGCCGGTCCGCATATGTGAGCACAACACGCCCTCTAGTGGCCGTTTCGCCGTAGTGCAGGACGATCTGAGGGACCGCGGCGCGCGCTCTGTCTCTGTCTCTGTTCTATCTGGTTCATTGCGTGAACCGA
DNasePeakNoPromoter22033	putative enhancer	chr16	28300270	28300470	+	chr16	28288949	28289149	+	AGGACCGGATCAACTACCCACAATGCATGCCAGCAAACCTTTACTAACTGCACTATGGGTAATCAAAGCCCCAGATAAGGAATCAGGGAAGGTTTCCGCAGAAGGTGGCCTTGAACTGGGCAACCCTTGATTAACTGTGGCTAGGGGCACTGCAAAGCTTGATTTGACTCCTCCCCTCTCTAGGTCTGTTTCTTCCTCTGCAAAAAGAGGAAAGTCATTGCGTGAACCGA
DNasePeakNoPromoter22033_Reversed:	putative enhancer	chr16	28300270	28300470	-	chr16	28288949	28289149	-	AGGACCGGATCAACTACTTTCCTCTTTTTGCAGAGGAAGAAACAGACCTAGAGAGGGGAGGAGTCAAATCAAGCTTTGCAGTGCCCCTAGCCACAGTTAATCAAGGGTTGCCCAGTTCAAGGCCACCTTCTGCGGAAACCTTCCCTGATTCCTTATCTGGGGCTTTGATTACCCATAGTGCAGTTAGTAAAGGTTTGCTGGCATGCATTGTGGGTCATTGCGTGAACCGA
DNasePeakNoPromoter22034	putative enhancer	chr16	28319350	28319550	+	chr16	28308029	28308229	+	AGGACCGGATCAACTCACTCTCCACCTACTTCTGTAACTGGGTCCTTGTCACTTGGTGCCCAGTATTGTCACTGTCCTGGTTAACCTCCTCTGGCCACATTCCAGGGAGGTGGACACGCTGAGGTTCAAATCTAATCTCTCTGGTTTGTTTGTTTTGAGACAGAGTCTCGCTGTCACCCAGGCTGGAGTGCAATGGCACAATCTCAGCTCACTGCCATTGCGTGAACCGA
DNasePeakNoPromoter22034_Reversed:	putative enhancer	chr16	28319350	28319550	-	chr16	28308029	28308229	-	AGGACCGGATCAACTGCAGTGAGCTGAGATTGTGCCATTGCACTCCAGCCTGGGTGACAGCGAGACTCTGTCTCAAAACAAACAAACCAGAGAGATTAGATTTGAACCTCAGCGTGTCCACCTCCCTGGAATGTGGCCAGAGGAGGTTAACCAGGACAGTGACAATACTGGGCACCAAGTGACAAGGACCCAGTTACAGAAGTAGGTGGAGAGTGCATTGCGTGAACCGA
DNasePeakNoPromoter22035	putative enhancer	chr16	28328460	28328660	+	chr16	28317139	28317339	+	AGGACCGGATCAACTAGGGGCTGGTGCCACCAAGCGCAGGGTCTGGCAGTGACTGGTCTTCGGGGAGCTGACTCAGGCCTGGCCCCTGAGGCTTTGGGGAAGGCGACGCGACCAAGATGCTTGTCGCCCCCTTGTGGTTATCTTGGGCCTGGCATCCGGGCCCATCCTCAAGTTTTCTGGGTTCTGGGGAGGGCAGAGGGGCTGGAGGAGGGGACCATTGCGTGAACCGA
DNasePeakNoPromoter22035_Reversed:	putative enhancer	chr16	28328460	28328660	-	chr16	28317139	28317339	-	AGGACCGGATCAACTGTCCCCTCCTCCAGCCCCTCTGCCCTCCCCAGAACCCAGAAAACTTGAGGATGGGCCCGGATGCCAGGCCCAAGATAACCACAAGGGGGCGACAAGCATCTTGGTCGCGTCGCCTTCCCCAAAGCCTCAGGGGCCAGGCCTGAGTCAGCTCCCCGAAGACCAGTCACTGCCAGACCCTGCGCTTGGTGGCACCAGCCCCTCATTGCGTGAACCGA
DNasePeakNoPromoter22036	putative enhancer	chr16	28335970	28336170	+	chr16	28324649	28324849	+	AGGACCGGATCAACTGAGAAAGCTGAAAGGGCCGGTTGTGGGTGTAGACTCCAGCAACAGTCAAGGCGGATGTTCTGAAGGAGGGGGAGCTTCAGTGGACTGTAGGGAGTTTCATGATTCAACACTCATTCAAACAAATATTTGCTAATTACCTACTCATGTCAACAGAGCAGTTCTGTTGGCTCTGCCTTCAAATACAGGCACATCCCAAGGCACATTGCGTGAACCGA
DNasePeakNoPromoter22036_Reversed:	putative enhancer	chr16	28335970	28336170	-	chr16	28324649	28324849	-	AGGACCGGATCAACTTGCCTTGGGATGTGCCTGTATTTGAAGGCAGAGCCAACAGAACTGCTCTGTTGACATGAGTAGGTAATTAGCAAATATTTGTTTGAATGAGTGTTGAATCATGAAACTCCCTACAGTCCACTGAAGCTCCCCCTCCTTCAGAACATCCGCCTTGACTGTTGCTGGAGTCTACACCCACAACCGGCCCTTTCAGCTTTCTCCATTGCGTGAACCGA
DNasePeakNoPromoter22037	putative enhancer	chr16	28511260	28511460	+	chr16	28499939	28500139	+	AGGACCGGATCAACTGTCAGGGAGGGGCCAGGCCGAGAACCTGAGAGGAATCCTCATTCCCTATTCATGCCCAGCGGTTCCCAATGACATCAGTGACCACAAGGTCATGATTTCCCCGGACATTCCCTGCTTGATCTTCCATGATGTCACCTGCTAACGCGTCTCACCTGATCTTTCAGTTCGAGAAAATGGAAGTCAAGGAGCAAGAGGATGCTCATTGCGTGAACCGA
DNasePeakNoPromoter22037_Reversed:	putative enhancer	chr16	28511260	28511460	-	chr16	28499939	28500139	-	AGGACCGGATCAACTAGCATCCTCTTGCTCCTTGACTTCCATTTTCTCGAACTGAAAGATCAGGTGAGACGCGTTAGCAGGTGACATCATGGAAGATCAAGCAGGGAATGTCCGGGGAAATCATGACCTTGTGGTCACTGATGTCATTGGGAACCGCTGGGCATGAATAGGGAATGAGGATTCCTCTCAGGTTCTCGGCCTGGCCCCTCCCTGACCATTGCGTGAACCGA
DNasePeakNoPromoter22038	putative enhancer	chr16	28537740	28537940	+	chr16	28526419	28526619	+	AGGACCGGATCAACTAGCCCAGATGGGTTTCACCTGGGCCAACCCCTCCCCTCTTCATGTGTTTTGTAATTTTTCACTGCCTTGACTTTACTGAACCCCTGCTCCTCACCCCCACTCCCATTCCCTCATTCTCTGTACAAATAGGAGTTCAGTTCACACTGGACTCTGTTCCCTATTGCAACAGTATATTACAGATTAAGATCTGTCCTTGTGACCATTGCGTGAACCGA
DNasePeakNoPromoter22038_Reversed:	putative enhancer	chr16	28537740	28537940	-	chr16	28526419	28526619	-	AGGACCGGATCAACTGTCACAAGGACAGATCTTAATCTGTAATATACTGTTGCAATAGGGAACAGAGTCCAGTGTGAACTGAACTCCTATTTGTACAGAGAATGAGGGAATGGGAGTGGGGGTGAGGAGCAGGGGTTCAGTAAAGTCAAGGCAGTGAAAAATTACAAAACACATGAAGAGGGGAGGGGTTGGCCCAGGTGAAACCCATCTGGGCTCATTGCGTGAACCGA
DNasePeakNoPromoter22039	putative enhancer	chr16	28539840	28540040	+	chr16	28528519	28528719	+	AGGACCGGATCAACTTGCTCCCCTGGGACTCCCTGAAGGCCACAGAACTCCCTAGAAATCAGGGGCATGGGTATCAGCACACTTAGTTTGCTCTTGGCTCAGCCTCCAACCAGCAGTGAACCCGTGACCCAGGTGTTTTTCCCTAGTGCAGGCTTTGGTAAATATCCAGTGTGATAATAATGGCTGTGGCTAGATTTTTTTTTTTTTTAGGCAGTCATTGCGTGAACCGA
DNasePeakNoPromoter22039_Reversed:	putative enhancer	chr16	28539840	28540040	-	chr16	28528519	28528719	-	AGGACCGGATCAACTACTGCCTAAAAAAAAAAAAAATCTAGCCACAGCCATTATTATCACACTGGATATTTACCAAAGCCTGCACTAGGGAAAAACACCTGGGTCACGGGTTCACTGCTGGTTGGAGGCTGAGCCAAGAGCAAACTAAGTGTGCTGATACCCATGCCCCTGATTTCTAGGGAGTTCTGTGGCCTTCAGGGAGTCCCAGGGGAGCACATTGCGTGAACCGA
DNasePeakNoPromoter2204	putative enhancer	chr1	60731900	60732100	+	chr1	60266228	60266428	+	AGGACCGGATCAACTTAGTAGCCCCTGTAGTCATTCTAACTAATCACAAAAAGGCTTGGTTAGCCTTTAAGTATGCTCAGACATAGTTGCTGGGTGACTAGGCAAATGAACAAAAAGTTCAGAAGTTCAAAACAAAAAGTTCAAAGCCTTTTCAAAGTAAGCATCATAACATTATGCAACCTCAAACTGCCCACCATTGACACATCTCAGGGTCACATTGCGTGAACCGA
DNasePeakNoPromoter2204_Reversed:	putative enhancer	chr1	60731900	60732100	-	chr1	60266228	60266428	-	AGGACCGGATCAACTTGACCCTGAGATGTGTCAATGGTGGGCAGTTTGAGGTTGCATAATGTTATGATGCTTACTTTGAAAAGGCTTTGAACTTTTTGTTTTGAACTTCTGAACTTTTTGTTCATTTGCCTAGTCACCCAGCAACTATGTCTGAGCATACTTAAAGGCTAACCAAGCCTTTTTGTGATTAGTTAGAATGACTACAGGGGCTACTACATTGCGTGAACCGA
DNasePeakNoPromoter22040	putative enhancer	chr16	28543750	28543950	+	chr16	28532429	28532629	+	AGGACCGGATCAACTAGAATTGCCTTAATTCCCAGAACAGCCACTTAAAGGCCTCTCAGGCAGAGGCTGTGCCAGGCGAGGGCGAGGCCAGGAAAGGCCAATCAGAGGCCAGGAGGGAGGGGCAGTGTGTGAGGACTCCTGGCTGGTGTCAAAGGACCCAGGACAGGGAGTGGCCATTCCAGCTAGGGACACAGTGCTTCCCAGCCTTCATTTTCCATTGCGTGAACCGA
DNasePeakNoPromoter22040_Reversed:	putative enhancer	chr16	28543750	28543950	-	chr16	28532429	28532629	-	AGGACCGGATCAACTGAAAATGAAGGCTGGGAAGCACTGTGTCCCTAGCTGGAATGGCCACTCCCTGTCCTGGGTCCTTTGACACCAGCCAGGAGTCCTCACACACTGCCCCTCCCTCCTGGCCTCTGATTGGCCTTTCCTGGCCTCGCCCTCGCCTGGCACAGCCTCTGCCTGAGAGGCCTTTAAGTGGCTGTTCTGGGAATTAAGGCAATTCTCATTGCGTGAACCGA
DNasePeakNoPromoter22041	putative enhancer	chr16	28560730	28560930	+	chr16	28549409	28549609	+	AGGACCGGATCAACTTGTATATCAGAAAAAAAGGCAACATTTAAGAGTTAATGTATTTCATCTTTTTCCTTTTGGATTGCAGGCACACTATGCCACCTTCTGGTCATGATATGGCTACGTGTGCCTGCAGCGGGGACAAAAACCATTAAATTGTGAATAGTTACAATTTCCTCTTTGCCATGGGAGGTCAGATCCTGAGAGAGCTGTGTGTGTGCCATTGCGTGAACCGA
DNasePeakNoPromoter22041_Reversed:	putative enhancer	chr16	28560730	28560930	-	chr16	28549409	28549609	-	AGGACCGGATCAACTGCACACACACAGCTCTCTCAGGATCTGACCTCCCATGGCAAAGAGGAAATTGTAACTATTCACAATTTAATGGTTTTTGTCCCCGCTGCAGGCACACGTAGCCATATCATGACCAGAAGGTGGCATAGTGTGCCTGCAATCCAAAAGGAAAAAGATGAAATACATTAACTCTTAAATGTTGCCTTTTTTTCTGATATACACATTGCGTGAACCGA
DNasePeakNoPromoter22042	putative enhancer	chr16	28592360	28592560	+	chr16	28581039	28581239	+	AGGACCGGATCAACTTCGCTCCCCCACCAGGTGCCCCTGTAGACAATGGCCCTCGTGTCTGCCGATTCCCGCATTGCAGAACTTCTCACAGAGCTCCATCAGCTGATCAAACAAACCCAGGTAAAAAGTCACCACCCTCCATTCCCAGATGGGAACATGGGCTTTGATGCTGAGCCGTGAAGTGGGGGTGGCATTTGTGTTCAGAGAGATTGGACCATTGCGTGAACCGA
DNasePeakNoPromoter22042_Reversed:	putative enhancer	chr16	28592360	28592560	-	chr16	28581039	28581239	-	AGGACCGGATCAACTGTCCAATCTCTCTGAACACAAATGCCACCCCCACTTCACGGCTCAGCATCAAAGCCCATGTTCCCATCTGGGAATGGAGGGTGGTGACTTTTTACCTGGGTTTGTTTGATCAGCTGATGGAGCTCTGTGAGAAGTTCTGCAATGCGGGAATCGGCAGACACGAGGGCCATTGTCTACAGGGGCACCTGGTGGGGGAGCGACATTGCGTGAACCGA
DNasePeakNoPromoter22043	putative enhancer	chr16	28629300	28629500	+	chr16	28617979	28618179	+	AGGACCGGATCAACTGGTTTTGTTCATTTACAAATCCCTGCCTGAAGCTTCTTTCTTTCCCAATTCTACTTCCTGCTCTTTTTTTTTTTTTTTGAACCAGGGCCTCACTCTGTCACTCAGGCTGGTGTGCAGCGGTGCAATCACAGCTTATTGCAGCCTTGACCTCCCAGGCTTGCAATCCTCCCATCTCAGCTTCCTGAGCAGCTGGGACAACACATTGCGTGAACCGA
DNasePeakNoPromoter22043_Reversed:	putative enhancer	chr16	28629300	28629500	-	chr16	28617979	28618179	-	AGGACCGGATCAACTTGTTGTCCCAGCTGCTCAGGAAGCTGAGATGGGAGGATTGCAAGCCTGGGAGGTCAAGGCTGCAATAAGCTGTGATTGCACCGCTGCACACCAGCCTGAGTGACAGAGTGAGGCCCTGGTTCAAAAAAAAAAAAAAAGAGCAGGAAGTAGAATTGGGAAAGAAAGAAGCTTCAGGCAGGGATTTGTAAATGAACAAAACCCATTGCGTGAACCGA
DNasePeakNoPromoter22044	putative enhancer	chr16	28831430	28831630	+	chr16	28820109	28820309	+	AGGACCGGATCAACTACCGTGCATGTGGACAGCCCATGCCAAGGTAGGAATCAGGGGAGAAGAGATGCAAACCGTAAATCCCTGGAAGCATGCCAGCATATGAAACCCCAAGTCAAAGGTCAAACCAGGGACTTGAATCTGTCAAGTCATTCACGCCTGGCCCTCTTCCAAGTGTACTTTACTTCCTTTCATTCCTGCTCTAAAACTTTTTAATACATTGCGTGAACCGA
DNasePeakNoPromoter22044_Reversed:	putative enhancer	chr16	28831430	28831630	-	chr16	28820109	28820309	-	AGGACCGGATCAACTTATTAAAAAGTTTTAGAGCAGGAATGAAAGGAAGTAAAGTACACTTGGAAGAGGGCCAGGCGTGAATGACTTGACAGATTCAAGTCCCTGGTTTGACCTTTGACTTGGGGTTTCATATGCTGGCATGCTTCCAGGGATTTACGGTTTGCATCTCTTCTCCCCTGATTCCTACCTTGGCATGGGCTGTCCACATGCACGGTCATTGCGTGAACCGA
DNasePeakNoPromoter22045	putative enhancer	chr16	28923440	28923640	+	chr16	28912119	28912319	+	AGGACCGGATCAACTCCTGTAGTCCCAGCTACTCGGAAGGCTGAGGCAGGAGTATGGCATGAACCCGGTAGGTGGAGCTAGCAGTGAGCCGAGAACCACACCACTGCACTCCAGCCTGGGTGACACAGCGAGACTCCATCTCAAAAAAAAAAAAAGTGGATTCCACATCCACCCATTTCTTCCTGTCTCTGCGGCCATCCCCTGGTCCAAGGTACCATTGCGTGAACCGA
DNasePeakNoPromoter22045_Reversed:	putative enhancer	chr16	28923440	28923640	-	chr16	28912119	28912319	-	AGGACCGGATCAACTGTACCTTGGACCAGGGGATGGCCGCAGAGACAGGAAGAAATGGGTGGATGTGGAATCCACTTTTTTTTTTTTTGAGATGGAGTCTCGCTGTGTCACCCAGGCTGGAGTGCAGTGGTGTGGTTCTCGGCTCACTGCTAGCTCCACCTACCGGGTTCATGCCATACTCCTGCCTCAGCCTTCCGAGTAGCTGGGACTACAGGCATTGCGTGAACCGA
DNasePeakNoPromoter22046	putative enhancer	chr16	28932470	28932670	+	chr16	28921149	28921349	+	AGGACCGGATCAACTCACCACACCCGGCCCTTAATCGTAGTAATAAATATTTACGCTGGATCAGACTCTGAGCTGGGCTCTGGAAATACAGAAATTAATCAAACACAAAGCCTGCCACCGGGAGCTCACAGTCCAATGAAGAGGGCGGCTGTGGCAATAGTTAGGATGCAGTATGGGAAGAGGTACAGGAGAGGACCCTTCCTGGGCTTGGATATCATTGCGTGAACCGA
DNasePeakNoPromoter22046_Reversed:	putative enhancer	chr16	28932470	28932670	-	chr16	28921149	28921349	-	AGGACCGGATCAACTATATCCAAGCCCAGGAAGGGTCCTCTCCTGTACCTCTTCCCATACTGCATCCTAACTATTGCCACAGCCGCCCTCTTCATTGGACTGTGAGCTCCCGGTGGCAGGCTTTGTGTTTGATTAATTTCTGTATTTCCAGAGCCCAGCTCAGAGTCTGATCCAGCGTAAATATTTATTACTACGATTAAGGGCCGGGTGTGGTGCATTGCGTGAACCGA
DNasePeakNoPromoter22047	putative enhancer	chr16	28956950	28957150	+	chr16	28945629	28945829	+	AGGACCGGATCAACTACTGGCCTGCCGCCTGGCTACAGAGAGAGGCTGAAGGCCTCCTGGGGCTGGGAAGTCGGTGGAGTCCAGGAGCCTCCGTTTCCTGGAAAACAGCTCCACCTGCTGGCTGTTGTGCGCCTGCAGTCCTGACCTTGGCGGAGTCTGCACGGGGAAGGGAAATGCATGCTGGTCCAGCGGGGGGCGCCTGCAGGGGACATCGGCATTGCGTGAACCGA
DNasePeakNoPromoter22047_Reversed:	putative enhancer	chr16	28956950	28957150	-	chr16	28945629	28945829	-	AGGACCGGATCAACTCCGATGTCCCCTGCAGGCGCCCCCCGCTGGACCAGCATGCATTTCCCTTCCCCGTGCAGACTCCGCCAAGGTCAGGACTGCAGGCGCACAACAGCCAGCAGGTGGAGCTGTTTTCCAGGAAACGGAGGCTCCTGGACTCCACCGACTTCCCAGCCCCAGGAGGCCTTCAGCCTCTCTCTGTAGCCAGGCGGCAGGCCAGTCATTGCGTGAACCGA
DNasePeakNoPromoter22048	putative enhancer	chr16	28992920	28993120	+	chr16	28981599	28981799	+	AGGACCGGATCAACTGGGCTCTGGCAAGAAAGTGAGTTTATTCCCACCCTAGACCACCATCTGAGGCCCCCTGGCGTCTGGTTTGAGGTTTAAGTGGGGATGTTCCTGTTCCTGGCCACACCCCAAGGCCAGTAATTCGGTCGATACTGTCCCCTTGTGGCAGCTGCTTGAATTACAGGCCCAGATCCTGGGAGCCAGAACCACCTCTGCACGGTCATTGCGTGAACCGA
DNasePeakNoPromoter22048_Reversed:	putative enhancer	chr16	28992920	28993120	-	chr16	28981599	28981799	-	AGGACCGGATCAACTACCGTGCAGAGGTGGTTCTGGCTCCCAGGATCTGGGCCTGTAATTCAAGCAGCTGCCACAAGGGGACAGTATCGACCGAATTACTGGCCTTGGGGTGTGGCCAGGAACAGGAACATCCCCACTTAAACCTCAAACCAGACGCCAGGGGGCCTCAGATGGTGGTCTAGGGTGGGAATAAACTCACTTTCTTGCCAGAGCCCCATTGCGTGAACCGA
DNasePeakNoPromoter22049	putative enhancer	chr16	29040730	29040930	+	chr16	29029409	29029609	+	AGGACCGGATCAACTAGCCGGGGGAGGGGTGGGAACCAAGAGAAGTGGTGACTAAGACGGGAACCTGAAATGCACTCACATGGAGGCCTCCCCCAGGGAGGTGGGTTTTCACTCTGCTCTGGTGGGTGACTCATGCGGGGGCAGGCACGGAAGGTGCCAGGACACAGGGGTGACGCGCATCCCTCCCAAGAAGCTGGTGGTGCAGTGGGTTGTGGCATTGCGTGAACCGA
DNasePeakNoPromoter22049_Reversed:	putative enhancer	chr16	29040730	29040930	-	chr16	29029409	29029609	-	AGGACCGGATCAACTCCACAACCCACTGCACCACCAGCTTCTTGGGAGGGATGCGCGTCACCCCTGTGTCCTGGCACCTTCCGTGCCTGCCCCCGCATGAGTCACCCACCAGAGCAGAGTGAAAACCCACCTCCCTGGGGGAGGCCTCCATGTGAGTGCATTTCAGGTTCCCGTCTTAGTCACCACTTCTCTTGGTTCCCACCCCTCCCCCGGCTCATTGCGTGAACCGA
DNasePeakNoPromoter2205	putative enhancer	chr1	60747110	60747310	+	chr1	60281438	60281638	+	AGGACCGGATCAACTGCACGCAGACAGCGAGTGTGTTCTTACACATACACACAATGCATCTACGGCCGCAGCATTTGTTCTAATTCCCTGAGCTGCAGTGAGCTCTGGATTCCAGCAGGGGACATCCATAGCCCAGACAAGGGAAACTGGGGCCAGCTCAGCCTTAGAGGTGATGAATGAAAATGATAAATCACTCAGACATGAGCCTGAGACTGCATTGCGTGAACCGA
DNasePeakNoPromoter2205_Reversed:	putative enhancer	chr1	60747110	60747310	-	chr1	60281438	60281638	-	AGGACCGGATCAACTCAGTCTCAGGCTCATGTCTGAGTGATTTATCATTTTCATTCATCACCTCTAAGGCTGAGCTGGCCCCAGTTTCCCTTGTCTGGGCTATGGATGTCCCCTGCTGGAATCCAGAGCTCACTGCAGCTCAGGGAATTAGAACAAATGCTGCGGCCGTAGATGCATTGTGTGTATGTGTAAGAACACACTCGCTGTCTGCGTGCCATTGCGTGAACCGA
DNasePeakNoPromoter22050	putative enhancer	chr16	29126360	29126560	+	chr16	29115039	29115239	+	AGGACCGGATCAACTCCCGTCAGTGTGGGACGGCCTCCCGCTCCCCTGTGCTGCGAGCTCCACGGCCAGCTCTCAGTGGCTGCCACAGTGCCGCCCCTGCTGTCCCGAGCCTACCTCCCCCTTCCTTCTGATGTGTGCACTTTGGACCCCACACTCTTTAGGTCATGGGCAGGAAAGGAGAGAGAAAAGACAAAACACAAATTCTGTGCTATTTTCATTGCGTGAACCGA
DNasePeakNoPromoter22050_Reversed:	putative enhancer	chr16	29126360	29126560	-	chr16	29115039	29115239	-	AGGACCGGATCAACTAAAATAGCACAGAATTTGTGTTTTGTCTTTTCTCTCTCCTTTCCTGCCCATGACCTAAAGAGTGTGGGGTCCAAAGTGCACACATCAGAAGGAAGGGGGAGGTAGGCTCGGGACAGCAGGGGCGGCACTGTGGCAGCCACTGAGAGCTGGCCGTGGAGCTCGCAGCACAGGGGAGCGGGAGGCCGTCCCACACTGACGGGCATTGCGTGAACCGA
DNasePeakNoPromoter22051	putative enhancer	chr16	29126720	29126920	+	chr16	29115399	29115599	+	AGGACCGGATCAACTTGATTAACACGTTTCCACGTGTGCTCATGGTGGCTCCTGGATGGGACGGCAGCTAGGGAAATGAAGTTCTTCCCTTTCTGGTTTGTGTGTTTTCTGTTTCTTGGGTTTGGAGTCCGGCACGTGACTGCTCACTGTGGTTACTTGGAGTTAGAAATCCGGAGGAGACTCAGCCGGAAAGGTCAGACGTGGAGCCCGGCTTTCATTGCGTGAACCGA
DNasePeakNoPromoter22051_Reversed:	putative enhancer	chr16	29126720	29126920	-	chr16	29115399	29115599	-	AGGACCGGATCAACTAAAGCCGGGCTCCACGTCTGACCTTTCCGGCTGAGTCTCCTCCGGATTTCTAACTCCAAGTAACCACAGTGAGCAGTCACGTGCCGGACTCCAAACCCAAGAAACAGAAAACACACAAACCAGAAAGGGAAGAACTTCATTTCCCTAGCTGCCGTCCCATCCAGGAGCCACCATGAGCACACGTGGAAACGTGTTAATCACATTGCGTGAACCGA
DNasePeakNoPromoter22052	putative enhancer	chr16	29161380	29161580	+	chr16	29150059	29150259	+	AGGACCGGATCAACTATAGTACTACGTTGTGTACGTGCCACATTTTCTTTATCTGTTTGTCTATTGATAGGCACTTAGGTTGCTTCCAAATCTTGCTACTGTGAAGAGTGCCGCAGTAAACACAGGCGTGCCAGCCAGGCGCGTTGGCTGATGCCTGAATCCCAGCACTTTGGGAGGCTGAGGTGGGCGGATCCCTTGAGGTCAGGAGTTCCAGTCATTGCGTGAACCGA
DNasePeakNoPromoter22052_Reversed:	putative enhancer	chr16	29161380	29161580	-	chr16	29150059	29150259	-	AGGACCGGATCAACTACTGGAACTCCTGACCTCAAGGGATCCGCCCACCTCAGCCTCCCAAAGTGCTGGGATTCAGGCATCAGCCAACGCGCCTGGCTGGCACGCCTGTGTTTACTGCGGCACTCTTCACAGTAGCAAGATTTGGAAGCAACCTAAGTGCCTATCAATAGACAAACAGATAAAGAAAATGTGGCACGTACACAACGTAGTACTATCATTGCGTGAACCGA
DNasePeakNoPromoter22053	putative enhancer	chr16	29162690	29162890	+	chr16	29151369	29151569	+	AGGACCGGATCAACTTGTCCTTTCCGCAGTGTACGTTCTTGCCACCTTTGTTGAAATTGAGTTCACTGTAGGTGCGTGGGTAATGGGCGGCTCTTCCAGCTGGTGAGTTTCCATGGCTTCTGGCGCTTTGACACTTGGTGACAGGAGAGCCTGGTGAGCAAGGATCCAGCCCTGTGGATGCAGGACATGAGGACCTGTGGCTGAAGCCCGGCTGGCATTGCGTGAACCGA
DNasePeakNoPromoter22053_Reversed:	putative enhancer	chr16	29162690	29162890	-	chr16	29151369	29151569	-	AGGACCGGATCAACTCCAGCCGGGCTTCAGCCACAGGTCCTCATGTCCTGCATCCACAGGGCTGGATCCTTGCTCACCAGGCTCTCCTGTCACCAAGTGTCAAAGCGCCAGAAGCCATGGAAACTCACCAGCTGGAAGAGCCGCCCATTACCCACGCACCTACAGTGAACTCAATTTCAACAAAGGTGGCAAGAACGTACACTGCGGAAAGGACACATTGCGTGAACCGA
DNasePeakNoPromoter22054	putative enhancer	chr16	29168440	29168640	+	chr16	29157119	29157319	+	AGGACCGGATCAACTAGTTCACTTGTGTTTCCACTGCTCTCACTTTTCTAGGATTTACAAAGTTGCAAAATAGCCCCAAGACAATGAGAGGCAGGGCCTAGGCAGGAACTGAGTCACTGTTTGTTTTTGCTCGTTTCAAAGTCTTTTGCAAGTTTCCCTGACAACTCGTAACTCTTGGGCTTGTTTTGCCATCTGTGGAATGAAAATAACGTTTGCATTGCGTGAACCGA
DNasePeakNoPromoter22054_Reversed:	putative enhancer	chr16	29168440	29168640	-	chr16	29157119	29157319	-	AGGACCGGATCAACTCAAACGTTATTTTCATTCCACAGATGGCAAAACAAGCCCAAGAGTTACGAGTTGTCAGGGAAACTTGCAAAAGACTTTGAAACGAGCAAAAACAAACAGTGACTCAGTTCCTGCCTAGGCCCTGCCTCTCATTGTCTTGGGGCTATTTTGCAACTTTGTAAATCCTAGAAAAGTGAGAGCAGTGGAAACACAAGTGAACTCATTGCGTGAACCGA
DNasePeakNoPromoter22055	putative enhancer	chr16	29171990	29172190	+	chr16	29160669	29160869	+	AGGACCGGATCAACTAGATGGCACTCTGTCACTCACTATGGCCACGGCAGCCACTTGGATACTTGGTCAATAAAATAAGAAGGTCAAACATTTACCCTGTGTGAGCCGGCAACCTCCAAAAGGCAAACACAGTCAGTTTGGTCAGGAGCTGGAGGATTTGTACACGTATTTGTATGCTTTAGTCTGCCACAGTTTTATGTGTGTGTACATAAATACATTGCGTGAACCGA
DNasePeakNoPromoter22055_Reversed:	putative enhancer	chr16	29171990	29172190	-	chr16	29160669	29160869	-	AGGACCGGATCAACTTATTTATGTACACACACATAAAACTGTGGCAGACTAAAGCATACAAATACGTGTACAAATCCTCCAGCTCCTGACCAAACTGACTGTGTTTGCCTTTTGGAGGTTGCCGGCTCACACAGGGTAAATGTTTGACCTTCTTATTTTATTGACCAAGTATCCAAGTGGCTGCCGTGGCCATAGTGAGTGACAGAGTGCCATCTCATTGCGTGAACCGA
DNasePeakNoPromoter22056	putative enhancer	chr16	29189510	29189710	+	chr16	29178189	29178389	+	AGGACCGGATCAACTGCTGCCAGTCCCTACTACGTCTGTTTGTTGATTGGGTCATGTTTAACTTCGGGAACCATGCACAGTGTTGGCCACGAGATGCCGTAACCAGAATAAAACAGGACTCTGGCGTCAACGTAGCTGTCTCATGTCCTGTCAGGAGGTAGGGCAGAGATAAGGGGCTGGTGTGATTAACGCCAGCTGCCTCTGCCCTGGTGGAGCATTGCGTGAACCGA
DNasePeakNoPromoter22056_Reversed:	putative enhancer	chr16	29189510	29189710	-	chr16	29178189	29178389	-	AGGACCGGATCAACTCTCCACCAGGGCAGAGGCAGCTGGCGTTAATCACACCAGCCCCTTATCTCTGCCCTACCTCCTGACAGGACATGAGACAGCTACGTTGACGCCAGAGTCCTGTTTTATTCTGGTTACGGCATCTCGTGGCCAACACTGTGCATGGTTCCCGAAGTTAAACATGACCCAATCAACAAACAGACGTAGTAGGGACTGGCAGCCATTGCGTGAACCGA
DNasePeakNoPromoter22057	putative enhancer	chr16	29193240	29193440	+	chr16	29181919	29182119	+	AGGACCGGATCAACTTGAAGCCTGCAATGGGACAGCGATTGCAGCTTCCTTCGTCGTTGTGTGTACGCCCGTGGTCACCTGTCTTTGCACCCCGCTCTGCAGCCTCCAGGGGGCAGCAATTGCGGCTTCCTTCGTTGTTGTGTGTACGCCGGCGGTCACCTGTCTTTGCACCCTGCTCTGTAGCCTGCAATGGGGCTTTCCCCCAATTCCTCCCACATTGCGTGAACCGA
DNasePeakNoPromoter22057_Reversed:	putative enhancer	chr16	29193240	29193440	-	chr16	29181919	29182119	-	AGGACCGGATCAACTTGGGAGGAATTGGGGGAAAGCCCCATTGCAGGCTACAGAGCAGGGTGCAAAGACAGGTGACCGCCGGCGTACACACAACAACGAAGGAAGCCGCAATTGCTGCCCCCTGGAGGCTGCAGAGCGGGGTGCAAAGACAGGTGACCACGGGCGTACACACAACGACGAAGGAAGCTGCAATCGCTGTCCCATTGCAGGCTTCACATTGCGTGAACCGA
DNasePeakNoPromoter22058	putative enhancer	chr16	29195840	29196040	+	chr16	29184519	29184719	+	AGGACCGGATCAACTGAAGCTGCATTGTGAATCAGCCCTTCAGGCGACTGGCTGCAGGTGGTCTTTGGACCCCACGGTGAAAATCCTGCCGGCCTGGGAAAAGTGCCGTGAACAGGAAGCACCAGGACTGGGTGGGGCCGATTCGGGAGCTTTGAGCTTTCCAGGTTTGAGTTTCCGGACTTTGGGAGGTGACACTCAGGACGGGGGCTGGGAGGCATTGCGTGAACCGA
DNasePeakNoPromoter22058_Reversed:	putative enhancer	chr16	29195840	29196040	-	chr16	29184519	29184719	-	AGGACCGGATCAACTCCTCCCAGCCCCCGTCCTGAGTGTCACCTCCCAAAGTCCGGAAACTCAAACCTGGAAAGCTCAAAGCTCCCGAATCGGCCCCACCCAGTCCTGGTGCTTCCTGTTCACGGCACTTTTCCCAGGCCGGCAGGATTTTCACCGTGGGGTCCAAAGACCACCTGCAGCCAGTCGCCTGAAGGGCTGATTCACAATGCAGCTTCCATTGCGTGAACCGA
DNasePeakNoPromoter22059	putative enhancer	chr16	29213760	29213960	+	chr16	29202439	29202639	+	AGGACCGGATCAACTACGGCCTTGAGCTGGGAATTCCGTGGCCTCCCTGTCACCTGCCCGCTGTGGGCCTGGGCTGGCTCATGAGTGATTGTGACCTTGTGTCGGGTCGCTCATGTGTGATTGTGATCTTGTGTGGGGTTGCTGGTGTGTGATTGTGACCTTGTGCAGGTTCCAGAGGGGTCCAGGTAACTTCTTTCTTTTTAATAGTCCCTTTTCATTGCGTGAACCGA
DNasePeakNoPromoter22059_Reversed:	putative enhancer	chr16	29213760	29213960	-	chr16	29202439	29202639	-	AGGACCGGATCAACTAAAAGGGACTATTAAAAAGAAAGAAGTTACCTGGACCCCTCTGGAACCTGCACAAGGTCACAATCACACACCAGCAACCCCACACAAGATCACAATCACACATGAGCGACCCGACACAAGGTCACAATCACTCATGAGCCAGCCCAGGCCCACAGCGGGCAGGTGACAGGGAGGCCACGGAATTCCCAGCTCAAGGCCGTCATTGCGTGAACCGA
DNasePeakNoPromoter2206	putative enhancer	chr1	60747430	60747630	+	chr1	60281758	60281958	+	AGGACCGGATCAACTGCAAGCTGAGGTCCCGTGGAGTTTTGTCCATGTTAAAGGGACATAATTCCTTTCTCCCCAGGGCAGATCAAAGGAACCAGGTTTTGATGACTTACAGCTCACACAAGGTCATCCTGGGAAAACAGATCCTGAGAAGTACTGCAGAGCTTGTGAAGTACTGCACTGGCTGGTGTCTGGATTCTAGAGTTTATGATCTGCTCCATTGCGTGAACCGA
DNasePeakNoPromoter2206_Reversed:	putative enhancer	chr1	60747430	60747630	-	chr1	60281758	60281958	-	AGGACCGGATCAACTGAGCAGATCATAAACTCTAGAATCCAGACACCAGCCAGTGCAGTACTTCACAAGCTCTGCAGTACTTCTCAGGATCTGTTTTCCCAGGATGACCTTGTGTGAGCTGTAAGTCATCAAAACCTGGTTCCTTTGATCTGCCCTGGGGAGAAAGGAATTATGTCCCTTTAACATGGACAAAACTCCACGGGACCTCAGCTTGCCATTGCGTGAACCGA
DNasePeakNoPromoter22060	putative enhancer	chr16	29214030	29214230	+	chr16	29202709	29202909	+	AGGACCGGATCAACTTGTCCATTCATCCACCGGCTTCTTTAATCATTTGTATTGCACACCTGCCGTTTGGCAAGCACTGGGACGAGGGCTGGGCTTTGAGGATTAGCAAATGGCACCACGGGAGGCCTTCTGCAGAGCAAACTGGGAGCTGACAGCTAAGTAGAAAAATAAGACTCTGAGGCTGGGCTTTGTGGTGGCTGTGCCTGTAATCCCAGCATTGCGTGAACCGA
DNasePeakNoPromoter22060_Reversed:	putative enhancer	chr16	29214030	29214230	-	chr16	29202709	29202909	-	AGGACCGGATCAACTCTGGGATTACAGGCACAGCCACCACAAAGCCCAGCCTCAGAGTCTTATTTTTCTACTTAGCTGTCAGCTCCCAGTTTGCTCTGCAGAAGGCCTCCCGTGGTGCCATTTGCTAATCCTCAAAGCCCAGCCCTCGTCCCAGTGCTTGCCAAACGGCAGGTGTGCAATACAAATGATTAAAGAAGCCGGTGGATGAATGGACACATTGCGTGAACCGA
DNasePeakNoPromoter22061	putative enhancer	chr16	29239500	29239700	+	chr16	29228179	29228379	+	AGGACCGGATCAACTAACCTCCAAGGCTGGGCTACTGATCATCCTCTTCCTACAGACGAGAGACTGCAGGCCTGGAGATGACACAGCCTGCTCAGGCCACACGGCCTGCAGGTGGCACTGCACTGCAGCAGCCGGGGACGGGCCCCACGTCCTCAGTGCCCTGTGATGTCATTTCAGTGTCGGAGCAGGGAGGGACCTGCTTGTTTTAGAGAAGGCATTGCGTGAACCGA
DNasePeakNoPromoter22061_Reversed:	putative enhancer	chr16	29239500	29239700	-	chr16	29228179	29228379	-	AGGACCGGATCAACTCCTTCTCTAAAACAAGCAGGTCCCTCCCTGCTCCGACACTGAAATGACATCACAGGGCACTGAGGACGTGGGGCCCGTCCCCGGCTGCTGCAGTGCAGTGCCACCTGCAGGCCGTGTGGCCTGAGCAGGCTGTGTCATCTCCAGGCCTGCAGTCTCTCGTCTGTAGGAAGAGGATGATCAGTAGCCCAGCCTTGGAGGTTCATTGCGTGAACCGA
DNasePeakNoPromoter22062	putative enhancer	chr16	29240480	29240680	+	chr16	29229159	29229359	+	AGGACCGGATCAACTGGATGGGTGGCGAGCAGAATGGGTTTTTAGCTGGCCAGGCCTTGGAGTTGTGAAACCTGGACTTTGTTTTATGGTGGTTCTGTGGTCTTGGACAGAGTTCACAACCTCACCAACTCTCTGTTTATTAAAAAGAGAGCGATGGCTCTGCTGGTCACGCCGGGACGTTGCAAGGCACAAATGCAGCAGACGTGAGCCTGTGTCATTGCGTGAACCGA
DNasePeakNoPromoter22062_Reversed:	putative enhancer	chr16	29240480	29240680	-	chr16	29229159	29229359	-	AGGACCGGATCAACTACACAGGCTCACGTCTGCTGCATTTGTGCCTTGCAACGTCCCGGCGTGACCAGCAGAGCCATCGCTCTCTTTTTAATAAACAGAGAGTTGGTGAGGTTGTGAACTCTGTCCAAGACCACAGAACCACCATAAAACAAAGTCCAGGTTTCACAACTCCAAGGCCTGGCCAGCTAAAAACCCATTCTGCTCGCCACCCATCCCATTGCGTGAACCGA
DNasePeakNoPromoter22063	putative enhancer	chr16	29276620	29276820	+	chr16	29265299	29265499	+	AGGACCGGATCAACTCTGTGATAATCCACCAGAGCCCAGGAGCCCACTGTCCTTGTTGAGAAGAGCAGGCGCCTCTGCTTTGTAGTGGAATCACTGCATACAGAACATGCTTCTGAAAGTTCCTGCCCCTCAGCCCTGTGGAGATCCGGCCTCCCTCCCTCCATGGCCTTGGCTGTCTGCCCGGCTTCAGGAGATACAGTCCAGCCTCCTTGGTGCATTGCGTGAACCGA
DNasePeakNoPromoter22063_Reversed:	putative enhancer	chr16	29276620	29276820	-	chr16	29265299	29265499	-	AGGACCGGATCAACTCACCAAGGAGGCTGGACTGTATCTCCTGAAGCCGGGCAGACAGCCAAGGCCATGGAGGGAGGGAGGCCGGATCTCCACAGGGCTGAGGGGCAGGAACTTTCAGAAGCATGTTCTGTATGCAGTGATTCCACTACAAAGCAGAGGCGCCTGCTCTTCTCAACAAGGACAGTGGGCTCCTGGGCTCTGGTGGATTATCACAGCATTGCGTGAACCGA
DNasePeakNoPromoter22064	putative enhancer	chr16	29280200	29280400	+	chr16	29268879	29269079	+	AGGACCGGATCAACTGGCTTGTCGAGGCCGCCTTCTCCCTGTGACCTCACATGGCCATCCCTCTGTGCATCTATGTCCTAATCTTCTCCTAGAAGGACACCAGGCAGATTGGACTGGGGCCCACCCAGATGACCTCATGCTACCTTAGTCACCTCTCTAAGCCTGTCTCCAAATACAGTCACATTCTTAGGCCCTGGGGGTTAGGACTTCTACATCATTGCGTGAACCGA
DNasePeakNoPromoter22064_Reversed:	putative enhancer	chr16	29280200	29280400	-	chr16	29268879	29269079	-	AGGACCGGATCAACTATGTAGAAGTCCTAACCCCCAGGGCCTAAGAATGTGACTGTATTTGGAGACAGGCTTAGAGAGGTGACTAAGGTAGCATGAGGTCATCTGGGTGGGCCCCAGTCCAATCTGCCTGGTGTCCTTCTAGGAGAAGATTAGGACATAGATGCACAGAGGGATGGCCATGTGAGGTCACAGGGAGAAGGCGGCCTCGACAAGCCCATTGCGTGAACCGA
DNasePeakNoPromoter22065	putative enhancer	chr16	29283280	29283480	+	chr16	29271959	29272159	+	AGGACCGGATCAACTCGCACCGTCCTCCCGCAGCCCCTGTGAGACTCAGCAGGGCTGAAGTTCACTGCTGTCATCTCCCTCTATGGGTCCTGGAGATGAGCCCTGAGGCTGGGAGGTCAGCTGCCCAGGAGAAATCCAAGGCTGACAGGCAATAGTCGCCTCTGAGCTTTCCCAGATGAGTCACCACATGACGGTCACCTTCCTCATCCTCCACACATTGCGTGAACCGA
DNasePeakNoPromoter22065_Reversed:	putative enhancer	chr16	29283280	29283480	-	chr16	29271959	29272159	-	AGGACCGGATCAACTTGTGGAGGATGAGGAAGGTGACCGTCATGTGGTGACTCATCTGGGAAAGCTCAGAGGCGACTATTGCCTGTCAGCCTTGGATTTCTCCTGGGCAGCTGACCTCCCAGCCTCAGGGCTCATCTCCAGGACCCATAGAGGGAGATGACAGCAGTGAACTTCAGCCCTGCTGAGTCTCACAGGGGCTGCGGGAGGACGGTGCGCATTGCGTGAACCGA
DNasePeakNoPromoter22066	putative enhancer	chr16	29283670	29283870	+	chr16	29272349	29272549	+	AGGACCGGATCAACTAAGACCAGTGAGGAAGGATGACTGAAGTCCAGACATTGAGCGTGTCTGGTGTGTGTCCCGGTGACAAAGGCAGCCGAACAGACCACAGGGACTGGGGCTAGAGCAGTACATAGCCCTGGGACATCCTCCTGCCTGGCTCAGCAGCTGGAATGATTGCTTTGGCTCATCCAACAAAAGCAGAGAGGACGCATCGCCTGGGCCATTGCGTGAACCGA
DNasePeakNoPromoter22066_Reversed:	putative enhancer	chr16	29283670	29283870	-	chr16	29272349	29272549	-	AGGACCGGATCAACTGCCCAGGCGATGCGTCCTCTCTGCTTTTGTTGGATGAGCCAAAGCAATCATTCCAGCTGCTGAGCCAGGCAGGAGGATGTCCCAGGGCTATGTACTGCTCTAGCCCCAGTCCCTGTGGTCTGTTCGGCTGCCTTTGTCACCGGGACACACACCAGACACGCTCAATGTCTGGACTTCAGTCATCCTTCCTCACTGGTCTTCATTGCGTGAACCGA
DNasePeakNoPromoter22067	putative enhancer	chr16	29296620	29296820	+	chr16	29285299	29285499	+	AGGACCGGATCAACTTCCTTCCCTCAGCCGCCTCCCTGCAGCATCCGGCGCCCCCATCCCCCTGCCCGCCAGATTCTGCGGAGTCTGCGAAACAAAACCGCCATTGTTTCCAGCCGGGCTGCTCAGGAAAAACAACAGGTTTTTCCACTTTGGGGCCTTTGTAGATGTGGATGCTCCGCATGCTTCTCCTCCGCTGCAGAAGGCTGTGGTCTTCTCATTGCGTGAACCGA
DNasePeakNoPromoter22067_Reversed:	putative enhancer	chr16	29296620	29296820	-	chr16	29285299	29285499	-	AGGACCGGATCAACTAGAAGACCACAGCCTTCTGCAGCGGAGGAGAAGCATGCGGAGCATCCACATCTACAAAGGCCCCAAAGTGGAAAAACCTGTTGTTTTTCCTGAGCAGCCCGGCTGGAAACAATGGCGGTTTTGTTTCGCAGACTCCGCAGAATCTGGCGGGCAGGGGGATGGGGGCGCCGGATGCTGCAGGGAGGCGGCTGAGGGAAGGACATTGCGTGAACCGA
DNasePeakNoPromoter22068	putative enhancer	chr16	29300260	29300460	+	chr16	29288939	29289139	+	AGGACCGGATCAACTTGGGCTCCCTCTCAGTGGAGGAGCACGTTTCATTAGGGACAGCTGGGGATCGTTCGCAGAAATGCAGGCGTGGCCCCCGGGAGAAGCAGACCTGTGAAAATCCGGACTTTGAACATGGAAGTAAAAAACAAGCTCTGTATGAGAACTAGGAGTCTCCAGGGATTCGTGTCTGAGTTCCTCTCTGCGAAGGAGCTTGCTGGCATTGCGTGAACCGA
DNasePeakNoPromoter22068_Reversed:	putative enhancer	chr16	29300260	29300460	-	chr16	29288939	29289139	-	AGGACCGGATCAACTCCAGCAAGCTCCTTCGCAGAGAGGAACTCAGACACGAATCCCTGGAGACTCCTAGTTCTCATACAGAGCTTGTTTTTTACTTCCATGTTCAAAGTCCGGATTTTCACAGGTCTGCTTCTCCCGGGGGCCACGCCTGCATTTCTGCGAACGATCCCCAGCTGTCCCTAATGAAACGTGCTCCTCCACTGAGAGGGAGCCCACATTGCGTGAACCGA
DNasePeakNoPromoter22069	putative enhancer	chr16	29302310	29302510	+	chr16	29290989	29291189	+	AGGACCGGATCAACTTGAGGTCAAGGGACGGGGGCAGGGCAGAGGAGTTCAGGTTTCAGCAGCTGCCACTCCACCCTCGTCCTGTCAGGGACACCTCGGGCCAAGGCGCTGTCTGGATTTTAGCCAGCAATGGGGAGTCCCGCTCTGCCCTGGCCACCGCCCACTGTCTCGTGTGAGTGAGTCACCGGCTGCTTCAGCTCCCTCCTCCTCCAGGGCATTGCGTGAACCGA
DNasePeakNoPromoter22069_Reversed:	putative enhancer	chr16	29302310	29302510	-	chr16	29290989	29291189	-	AGGACCGGATCAACTCCCTGGAGGAGGAGGGAGCTGAAGCAGCCGGTGACTCACTCACACGAGACAGTGGGCGGTGGCCAGGGCAGAGCGGGACTCCCCATTGCTGGCTAAAATCCAGACAGCGCCTTGGCCCGAGGTGTCCCTGACAGGACGAGGGTGGAGTGGCAGCTGCTGAAACCTGAACTCCTCTGCCCTGCCCCCGTCCCTTGACCTCACATTGCGTGAACCGA
DNasePeakNoPromoter2207	putative enhancer	chr1	60891290	60891490	+	chr1	60425618	60425818	+	AGGACCGGATCAACTAAACCCAGTTATTCCAGCATCACTTATACAGCTATGTGGAATCCAGAAAACTCTCTCAGCTGGGTCTAGTGCCTGTGAGGACTATAGGAGCCCCTAGTGGTGAGAACTGTAGGTATCTAAAGTAGTGATGGAGGCTGCTGAGTGCTATCGTCTACCTTTTCCTCACAGACAGAAGTCCCTCCTGGTTCCAAGGTGATCCTCATTGCGTGAACCGA
DNasePeakNoPromoter2207_Reversed:	putative enhancer	chr1	60891290	60891490	-	chr1	60425618	60425818	-	AGGACCGGATCAACTAGGATCACCTTGGAACCAGGAGGGACTTCTGTCTGTGAGGAAAAGGTAGACGATAGCACTCAGCAGCCTCCATCACTACTTTAGATACCTACAGTTCTCACCACTAGGGGCTCCTATAGTCCTCACAGGCACTAGACCCAGCTGAGAGAGTTTTCTGGATTCCACATAGCTGTATAAGTGATGCTGGAATAACTGGGTTTCATTGCGTGAACCGA
DNasePeakNoPromoter22070	putative enhancer	chr16	29311580	29311780	+	chr16	29300259	29300459	+	AGGACCGGATCAACTGTCTCATAAACATGGTGTTGCATGAAGTCACATGCTTCTGGTGTGACTGCACCAATAGAAGTTTCACAACAGATCAGTCCACCCTCTGCCTTCAGAAGACAGGCTGGTGTCCGGGCGGGGCCCCCGGGGAGGGCAGGCCGTGTCCTGATCCTGGATCAGGCTCTGGGTTCATGTGTGTGCTCTGTGTGAAAAGGCTGTGGCATTGCGTGAACCGA
DNasePeakNoPromoter22070_Reversed:	putative enhancer	chr16	29311580	29311780	-	chr16	29300259	29300459	-	AGGACCGGATCAACTCCACAGCCTTTTCACACAGAGCACACACATGAACCCAGAGCCTGATCCAGGATCAGGACACGGCCTGCCCTCCCCGGGGGCCCCGCCCGGACACCAGCCTGTCTTCTGAAGGCAGAGGGTGGACTGATCTGTTGTGAAACTTCTATTGGTGCAGTCACACCAGAAGCATGTGACTTCATGCAACACCATGTTTATGAGACCATTGCGTGAACCGA
DNasePeakNoPromoter22071	putative enhancer	chr16	29319460	29319660	+	chr16	29308139	29308339	+	AGGACCGGATCAACTGAGCCCACGTCATCCCTCCTGGAGGGTCTCAGTGACACTTTGACATGATTTTGACTCATGTTTGAAAAACAACTCTGAACTCTTATCCAGTGTTTACTTTAAAAATACTATCTCACCACAGAGAGCTCAGCTAAGTGTGTTTCAGCACTGTTATTTCCTGAGAGAGGCTGCAGGGATCTTTAGCAGCTTGGTGGCTACAGCATTGCGTGAACCGA
DNasePeakNoPromoter22071_Reversed:	putative enhancer	chr16	29319460	29319660	-	chr16	29308139	29308339	-	AGGACCGGATCAACTCTGTAGCCACCAAGCTGCTAAAGATCCCTGCAGCCTCTCTCAGGAAATAACAGTGCTGAAACACACTTAGCTGAGCTCTCTGTGGTGAGATAGTATTTTTAAAGTAAACACTGGATAAGAGTTCAGAGTTGTTTTTCAAACATGAGTCAAAATCATGTCAAAGTGTCACTGAGACCCTCCAGGAGGGATGACGTGGGCTCCATTGCGTGAACCGA
DNasePeakNoPromoter22072	putative enhancer	chr16	29322220	29322420	+	chr16	29310899	29311099	+	AGGACCGGATCAACTATATTTCAGGGAATGGGAGAGGCTGCCTGTGGAGGGAGCTGTGCACGCTAGGAGCACACGGCAGCCACAGGCTTCTCGGCTGTGCTCCAGGCTTACTGGCCCACGCTCCAAGCTTCCTGGCCCGGCAGGCAGGGCTGGCTGCCCTTGTAGGAGCCGGAAAGTCAATATTGGGATATTTCAGAATAAAGCTCACAGACGTTCATTGCGTGAACCGA
DNasePeakNoPromoter22072_Reversed:	putative enhancer	chr16	29322220	29322420	-	chr16	29310899	29311099	-	AGGACCGGATCAACTAACGTCTGTGAGCTTTATTCTGAAATATCCCAATATTGACTTTCCGGCTCCTACAAGGGCAGCCAGCCCTGCCTGCCGGGCCAGGAAGCTTGGAGCGTGGGCCAGTAAGCCTGGAGCACAGCCGAGAAGCCTGTGGCTGCCGTGTGCTCCTAGCGTGCACAGCTCCCTCCACAGGCAGCCTCTCCCATTCCCTGAAATATCATTGCGTGAACCGA
DNasePeakNoPromoter22073	putative enhancer	chr16	29327580	29327780	+	chr16	29316259	29316459	+	AGGACCGGATCAACTTGGCCGCATCCCTCCAGTCTCTGCCCGCGTCCCCCATGGCTGTCTTCCCCCCGTGTCTCCCTCTGTGTCCCTCTCCTTACAACGACAGTCACTGGATTTGGAGCTCCCTCTCCTGCAGGATGACCTCATTACAACCTAAGGAATCACATCTGCAGAGACCCTAGTTCCCAGTCAGGTCACATTCTGGGGTCCTGGGCCAGCATTGCGTGAACCGA
DNasePeakNoPromoter22073_Reversed:	putative enhancer	chr16	29327580	29327780	-	chr16	29316259	29316459	-	AGGACCGGATCAACTCTGGCCCAGGACCCCAGAATGTGACCTGACTGGGAACTAGGGTCTCTGCAGATGTGATTCCTTAGGTTGTAATGAGGTCATCCTGCAGGAGAGGGAGCTCCAAATCCAGTGACTGTCGTTGTAAGGAGAGGGACACAGAGGGAGACACGGGGGGAAGACAGCCATGGGGGACGCGGGCAGAGACTGGAGGGATGCGGCCACATTGCGTGAACCGA
DNasePeakNoPromoter22074	putative enhancer	chr16	29331130	29331330	+	chr16	29319809	29320009	+	AGGACCGGATCAACTAGGAGTTTGTGCTCTAGTTGAGAAAGCACGATGGAGAGGCATTGGGAATGACATAAGCAAGCCCCGGACCTGAGCAGCGATGGGAGGGTGTGTTGCAGTCCGTTGTAATCACTATTTACACAGGAGCAGCCACTGTGCACCAGAATGTTCTGGGTGCCTGACATCCATGGGTGGACACAACAAAGGCCCGTGTTTATGAGCATTGCGTGAACCGA
DNasePeakNoPromoter22074_Reversed:	putative enhancer	chr16	29331130	29331330	-	chr16	29319809	29320009	-	AGGACCGGATCAACTCTCATAAACACGGGCCTTTGTTGTGTCCACCCATGGATGTCAGGCACCCAGAACATTCTGGTGCACAGTGGCTGCTCCTGTGTAAATAGTGATTACAACGGACTGCAACACACCCTCCCATCGCTGCTCAGGTCCGGGGCTTGCTTATGTCATTCCCAATGCCTCTCCATCGTGCTTTCTCAACTAGAGCACAAACTCCTCATTGCGTGAACCGA
DNasePeakNoPromoter22075	putative enhancer	chr16	29333020	29333220	+	chr16	29321699	29321899	+	AGGACCGGATCAACTGCAGTGACTCTTGGAACTTGAGCTCTGACTGGGGCTGGGGTCAGGATGCGAGGGCAGCTGTGGGCAGGGCCAGCTCTCCTATTCAGTGGAGTCTTTGTCGGCCGGAACCCTTTGTTCTGGAAGTCCTGGGAGTTACAGACCAGATCACCTGGAGTTCTCCCGGGGCCTCGTTCTTTCTGAACCGGACTTCAGGAAGTGGTCATTGCGTGAACCGA
DNasePeakNoPromoter22075_Reversed:	putative enhancer	chr16	29333020	29333220	-	chr16	29321699	29321899	-	AGGACCGGATCAACTACCACTTCCTGAAGTCCGGTTCAGAAAGAACGAGGCCCCGGGAGAACTCCAGGTGATCTGGTCTGTAACTCCCAGGACTTCCAGAACAAAGGGTTCCGGCCGACAAAGACTCCACTGAATAGGAGAGCTGGCCCTGCCCACAGCTGCCCTCGCATCCTGACCCCAGCCCCAGTCAGAGCTCAAGTTCCAAGAGTCACTGCCATTGCGTGAACCGA
DNasePeakNoPromoter22076	putative enhancer	chr16	29363350	29363550	+	chr16	29352029	29352229	+	AGGACCGGATCAACTCGCTCATACGGATGTATACATTTAGATGCTGCTAACACAAAAAGGAACCCACGCGAATGCCCTCTGCTGTGAAGGGAATTAATTATTAAGCAAATGCTGATTGGTCATCATGGACTGGGCACTGTGCTCGGTGCTTTCCTTCCCTTTCTAGTTACCCTAGTAACCCTGGGCGATTCTGCACTTTTGTGTTGATTTTATGGCATTGCGTGAACCGA
DNasePeakNoPromoter22076_Reversed:	putative enhancer	chr16	29363350	29363550	-	chr16	29352029	29352229	-	AGGACCGGATCAACTCCATAAAATCAACACAAAAGTGCAGAATCGCCCAGGGTTACTAGGGTAACTAGAAAGGGAAGGAAAGCACCGAGCACAGTGCCCAGTCCATGATGACCAATCAGCATTTGCTTAATAATTAATTCCCTTCACAGCAGAGGGCATTCGCGTGGGTTCCTTTTTGTGTTAGCAGCATCTAAATGTATACATCCGTATGAGCGCATTGCGTGAACCGA
DNasePeakNoPromoter22077	putative enhancer	chr16	29363990	29364190	+	chr16	29352669	29352869	+	AGGACCGGATCAACTTGTGATTTAGTGGTTTGCAGTGAGCTCTGGGGTCCCTTTCTGCCATACTGTTTACTAATTGTGTTGCTGGGTGAGTCGCTTCACTTGTCCTGGCTTCAGACCTTGTCTTTCACATGGAGATGGCCTTGGTTGTGATGATGTCAGATGTAAAGTGTTTACTGCAATGGCTGGTGCAAAGTTAATGCTCAGTAAATAGTAGTCATTGCGTGAACCGA
DNasePeakNoPromoter22077_Reversed:	putative enhancer	chr16	29363990	29364190	-	chr16	29352669	29352869	-	AGGACCGGATCAACTACTACTATTTACTGAGCATTAACTTTGCACCAGCCATTGCAGTAAACACTTTACATCTGACATCATCACAACCAAGGCCATCTCCATGTGAAAGACAAGGTCTGAAGCCAGGACAAGTGAAGCGACTCACCCAGCAACACAATTAGTAAACAGTATGGCAGAAAGGGACCCCAGAGCTCACTGCAAACCACTAAATCACACATTGCGTGAACCGA
DNasePeakNoPromoter22078	putative enhancer	chr16	29431210	29431410	+	chr16	29419889	29420089	+	AGGACCGGATCAACTTCAGTCTTGTCCAGACATGGGAAAAAAATAACTCGAGTCAGACAGGTGGGTCACCACAGAACGAATCCAGCCTGCAAATGGCCTGTGCAATCTTCAGCTCTGTCCAGACCTGCCTCCCTCTGGGGATGCCTTTAAAGGTGATGAATGATCTGGATGAATGGGCTTAGAGGATAAGAGGGAAAAACAAATATCACAGGTCACATTGCGTGAACCGA
DNasePeakNoPromoter22078_Reversed:	putative enhancer	chr16	29431210	29431410	-	chr16	29419889	29420089	-	AGGACCGGATCAACTTGACCTGTGATATTTGTTTTTCCCTCTTATCCTCTAAGCCCATTCATCCAGATCATTCATCACCTTTAAAGGCATCCCCAGAGGGAGGCAGGTCTGGACAGAGCTGAAGATTGCACAGGCCATTTGCAGGCTGGATTCGTTCTGTGGTGACCCACCTGTCTGACTCGAGTTATTTTTTTCCCATGTCTGGACAAGACTGACATTGCGTGAACCGA
DNasePeakNoPromoter22079	putative enhancer	chr16	29606520	29606720	+	chr16	29595199	29595399	+	AGGACCGGATCAACTAGCGGCGCGGTGAGAGAGAGGCGGATGAAGGGGCGCCGACTTCTCTTCCAGGGCCATGCGCGGCCCACGACGCCGGGGCCCCGGAGGACGAGGACGACGAGGAGCAGGCGGTGGCGGCAGCTCCCCACGCTCACAAGGCCACTGCTTCCCCGCCTCCCGGCTCCGCCCGCCGCGCCGCCACTGTCGCACGGCATGCTGGGCATTGCGTGAACCGA
DNasePeakNoPromoter22079_Reversed:	putative enhancer	chr16	29606520	29606720	-	chr16	29595199	29595399	-	AGGACCGGATCAACTCCCAGCATGCCGTGCGACAGTGGCGGCGCGGCGGGCGGAGCCGGGAGGCGGGGAAGCAGTGGCCTTGTGAGCGTGGGGAGCTGCCGCCACCGCCTGCTCCTCGTCGTCCTCGTCCTCCGGGGCCCCGGCGTCGTGGGCCGCGCATGGCCCTGGAAGAGAAGTCGGCGCCCCTTCATCCGCCTCTCTCTCACCGCGCCGCTCATTGCGTGAACCGA
DNasePeakNoPromoter2208	putative enhancer	chr1	60980080	60980280	+	chr1	60514408	60514608	+	AGGACCGGATCAACTCTAATATCCAGAATCTACAATGAACTCAAATAAATGCTTTTTATACATGAAAGGCCTTGCATGGAGCTGGGGATATAAACATAAAATGATACAACTCCCCCTGCTGTCAGGGGCTCACACTATAGTGGGAAAGTATATATATAGTGGGAAAGTATAGTGGGAAAGTGTGTGCCATCTATCAGCAGGAGGAGTCAGGAAAACATTGCGTGAACCGA
DNasePeakNoPromoter2208_Reversed:	putative enhancer	chr1	60980080	60980280	-	chr1	60514408	60514608	-	AGGACCGGATCAACTTTTTCCTGACTCCTCCTGCTGATAGATGGCACACACTTTCCCACTATACTTTCCCACTATATATATACTTTCCCACTATAGTGTGAGCCCCTGACAGCAGGGGGAGTTGTATCATTTTATGTTTATATCCCCAGCTCCATGCAAGGCCTTTCATGTATAAAAAGCATTTATTTGAGTTCATTGTAGATTCTGGATATTAGCATTGCGTGAACCGA
DNasePeakNoPromoter22080	putative enhancer	chr16	29606830	29607030	+	chr16	29595509	29595709	+	AGGACCGGATCAACTCCCAGGCTCTTGGACGGCGAAGAGGTCTGGGCGTAGTAGTGACGAATCCTAAGACAAGGGATCTCCACTACTGCGGCCACACACTTTTCTCCCAAACGCTTCCCGGAAAGCACCGGAGGGCTGGGCAGTCAGGTGTAAACAGGCGTCCAATCAAGGACCTGCAGTGTGGGTGGTGGGGGCTGGTGCCCTGGGGTGCGAGCCATTGCGTGAACCGA
DNasePeakNoPromoter22080_Reversed:	putative enhancer	chr16	29606830	29607030	-	chr16	29595509	29595709	-	AGGACCGGATCAACTGCTCGCACCCCAGGGCACCAGCCCCCACCACCCACACTGCAGGTCCTTGATTGGACGCCTGTTTACACCTGACTGCCCAGCCCTCCGGTGCTTTCCGGGAAGCGTTTGGGAGAAAAGTGTGTGGCCGCAGTAGTGGAGATCCCTTGTCTTAGGATTCGTCACTACTACGCCCAGACCTCTTCGCCGTCCAAGAGCCTGGGCATTGCGTGAACCGA
DNasePeakNoPromoter22081	putative enhancer	chr16	29614180	29614380	+	chr16	29602859	29603059	+	AGGACCGGATCAACTCTGGCTGTCAAAGAGAAGCACCAAGTCCACTTGGGCTCCTGGCCAGCATCCAGGCCAGTCCAACTCAACAGCAAGCGGAAGCAAATACCACACAATGAACTTGTTGAACAGACTCTGTGCTCAGGCTTAACCAGTGCACAGCCTGTACACCCGACAGGCGGATGCAGCTGTTCCAAACTAAGGCCAGGGCCTCTCCCCAACATTGCGTGAACCGA
DNasePeakNoPromoter22081_Reversed:	putative enhancer	chr16	29614180	29614380	-	chr16	29602859	29603059	-	AGGACCGGATCAACTTTGGGGAGAGGCCCTGGCCTTAGTTTGGAACAGCTGCATCCGCCTGTCGGGTGTACAGGCTGTGCACTGGTTAAGCCTGAGCACAGAGTCTGTTCAACAAGTTCATTGTGTGGTATTTGCTTCCGCTTGCTGTTGAGTTGGACTGGCCTGGATGCTGGCCAGGAGCCCAAGTGGACTTGGTGCTTCTCTTTGACAGCCAGCATTGCGTGAACCGA
DNasePeakNoPromoter22082	putative enhancer	chr16	29614910	29615110	+	chr16	29603589	29603789	+	AGGACCGGATCAACTCGTGGCCTTGGTTTTGTAGCAGCTGCAGTTTGAGCACGTACACCAAAAATAAAATTCTAAGCCCCGTAACTGACTGAAGGGACCACTCCTATTGGCCAAAGGGATATTCCAAAGTTAACCTGAAAAACGAGCTCAGGTCATGATGGGAAGAGGGGTCACACAGGCCTTGTTATACCCCCTCCCTCTGGAATTCAGGTACACATTGCGTGAACCGA
DNasePeakNoPromoter22082_Reversed:	putative enhancer	chr16	29614910	29615110	-	chr16	29603589	29603789	-	AGGACCGGATCAACTTGTACCTGAATTCCAGAGGGAGGGGGTATAACAAGGCCTGTGTGACCCCTCTTCCCATCATGACCTGAGCTCGTTTTTCAGGTTAACTTTGGAATATCCCTTTGGCCAATAGGAGTGGTCCCTTCAGTCAGTTACGGGGCTTAGAATTTTATTTTTGGTGTACGTGCTCAAACTGCAGCTGCTACAAAACCAAGGCCACGCATTGCGTGAACCGA
DNasePeakNoPromoter22083	putative enhancer	chr16	29616030	29616230	+	chr16	29604709	29604909	+	AGGACCGGATCAACTCTGTAACTTCTGTCCTTGTACAAGGTATGAACTCCAGCTGTGGCCCAGCCCCTGGGGCACATGTCCTCAGGGCCTCCAGGCCTTGGTCCTCACATTTGACTCCGGATAAACCTCTTCAAATATTTTACAGACTCTGGCTTTCTCGTTAACAAGCAGCTCACACATATAGTGTCTCAGCAGTGACAGATGCTGGCCCACCCCATTGCGTGAACCGA
DNasePeakNoPromoter22083_Reversed:	putative enhancer	chr16	29616030	29616230	-	chr16	29604709	29604909	-	AGGACCGGATCAACTGGGTGGGCCAGCATCTGTCACTGCTGAGACACTATATGTGTGAGCTGCTTGTTAACGAGAAAGCCAGAGTCTGTAAAATATTTGAAGAGGTTTATCCGGAGTCAAATGTGAGGACCAAGGCCTGGAGGCCCTGAGGACATGTGCCCCAGGGGCTGGGCCACAGCTGGAGTTCATACCTTGTACAAGGACAGAAGTTACAGCATTGCGTGAACCGA
DNasePeakNoPromoter22084	putative enhancer	chr16	29617210	29617410	+	chr16	29605889	29606089	+	AGGACCGGATCAACTGATTCTGCACATTCTGCTGGATTATGAAAGAGGTCTGTGACCCAAGAAAAAAGGGTCAGAAGTGCCCGTTAGGCTCTCCTGTGTGGCTCAGGTCATGTGCTTCTGTGAACTCCCCCTACGGCCTTGCCCCGAATCCCGTGATGCAGCGTGACCTGCCCAGGCGCCGGCGGCACTTTCATGTCTGGCTGGGAAAGTCGGATCATTGCGTGAACCGA
DNasePeakNoPromoter22084_Reversed:	putative enhancer	chr16	29617210	29617410	-	chr16	29605889	29606089	-	AGGACCGGATCAACTATCCGACTTTCCCAGCCAGACATGAAAGTGCCGCCGGCGCCTGGGCAGGTCACGCTGCATCACGGGATTCGGGGCAAGGCCGTAGGGGGAGTTCACAGAAGCACATGACCTGAGCCACACAGGAGAGCCTAACGGGCACTTCTGACCCTTTTTTCTTGGGTCACAGACCTCTTTCATAATCCAGCAGAATGTGCAGAATCCATTGCGTGAACCGA
DNasePeakNoPromoter22085	putative enhancer	chr16	29657120	29657320	+	chr16	29645799	29645999	+	AGGACCGGATCAACTTGAGCCCTTCTTCCCCAAGAACATGGTGGAACTGCATGTCCCAGCCTCCCTTGCAGTAGGCATGGTCATGTGACTAAGTTTCCACCAATAGAATGTGAGGAGGTGATGTATGTGACTTCTGGTCTTTGGCCTTAGGAAGTAGGCCAGCTTCATACTCTCCATTCCTGCTGGCTGGAGATCCCCACAACAGATTCAAACGTCATTGCGTGAACCGA
DNasePeakNoPromoter22085_Reversed:	putative enhancer	chr16	29657120	29657320	-	chr16	29645799	29645999	-	AGGACCGGATCAACTACGTTTGAATCTGTTGTGGGGATCTCCAGCCAGCAGGAATGGAGAGTATGAAGCTGGCCTACTTCCTAAGGCCAAAGACCAGAAGTCACATACATCACCTCCTCACATTCTATTGGTGGAAACTTAGTCACATGACCATGCCTACTGCAAGGGAGGCTGGGACATGCAGTTCCACCATGTTCTTGGGGAAGAAGGGCTCACATTGCGTGAACCGA
DNasePeakNoPromoter22086	putative enhancer	chr16	29687500	29687700	+	chr16	29676179	29676379	+	AGGACCGGATCAACTCTGCTTTTGACCAGCTAATGGGAGGGGAGAGGCAGAATAGGATCCTGTGAAGACTTCTAGGGTCAGGTCTGGAAATATCTTTTGCTCACACTCCATTGGCCAGAACAAGACTGCCTCAGTGCAGAGGAAGCTGGGAAATGTAGTTTAGTAGGGTACCCAGAAGGAAAAGGGAAACAGTCTCTGCCACACTGAAGCAACACCATTGCGTGAACCGA
DNasePeakNoPromoter22086_Reversed:	putative enhancer	chr16	29687500	29687700	-	chr16	29676179	29676379	-	AGGACCGGATCAACTGTGTTGCTTCAGTGTGGCAGAGACTGTTTCCCTTTTCCTTCTGGGTACCCTACTAAACTACATTTCCCAGCTTCCTCTGCACTGAGGCAGTCTTGTTCTGGCCAATGGAGTGTGAGCAAAAGATATTTCCAGACCTGACCCTAGAAGTCTTCACAGGATCCTATTCTGCCTCTCCCCTCCCATTAGCTGGTCAAAAGCAGCATTGCGTGAACCGA
DNasePeakNoPromoter22087	putative enhancer	chr16	29699200	29699400	+	chr16	29687879	29688079	+	AGGACCGGATCAACTGCTGAGGTGAGAGGACCACATGAGCCCGGGAGTTCAAGGCTGCAGTGAGCCATGATTGCACCACTGCATTCCACTCTGTCTCAAAAAGAAAGAAAGAAAAAAGTCAAGAGAACTGGAGCTGAAACCATGAAAGGTCAGTTTTCAGCAGGAGAGTGATCAAAGAAAACCAGAACTAGACAGTCGTTAAAATAGCAAAAACACATTGCGTGAACCGA
DNasePeakNoPromoter22087_Reversed:	putative enhancer	chr16	29699200	29699400	-	chr16	29687879	29688079	-	AGGACCGGATCAACTTGTTTTTGCTATTTTAACGACTGTCTAGTTCTGGTTTTCTTTGATCACTCTCCTGCTGAAAACTGACCTTTCATGGTTTCAGCTCCAGTTCTCTTGACTTTTTTCTTTCTTTCTTTTTGAGACAGAGTGGAATGCAGTGGTGCAATCATGGCTCACTGCAGCCTTGAACTCCCGGGCTCATGTGGTCCTCTCACCTCAGCCATTGCGTGAACCGA
DNasePeakNoPromoter22088	putative enhancer	chr16	29711890	29712090	+	chr16	29700569	29700769	+	AGGACCGGATCAACTGTGGGGGCGGGGAAGAATAGACAATGAAAAAATACTTAAGGAAAATATGTAGACACCAATTGTCCTGATGGCCACCCCTGATGGCCACCAGAGGGCACTGCAACCACGCGGCCCTCCGTTCGTCTCTAATTCCAGCTCCCTTTCCGGATTCCGAAGGCAATAGCCAAGGAGGCTATGAATACGCAGCATAGCATCTGCTCCATTGCGTGAACCGA
DNasePeakNoPromoter22088_Reversed:	putative enhancer	chr16	29711890	29712090	-	chr16	29700569	29700769	-	AGGACCGGATCAACTGAGCAGATGCTATGCTGCGTATTCATAGCCTCCTTGGCTATTGCCTTCGGAATCCGGAAAGGGAGCTGGAATTAGAGACGAACGGAGGGCCGCGTGGTTGCAGTGCCCTCTGGTGGCCATCAGGGGTGGCCATCAGGACAATTGGTGTCTACATATTTTCCTTAAGTATTTTTTCATTGTCTATTCTTCCCCGCCCCCACCATTGCGTGAACCGA
DNasePeakNoPromoter22089	putative enhancer	chr16	29721730	29721930	+	chr16	29710409	29710609	+	AGGACCGGATCAACTTACAGTTCAGGGAAACAGGTCTGCTAGAAGAGATGGTGAATCACGGCAGCCAGTAACTCAATAAACGTTTCTCTATGGTTTCTCTGGTGAGCACGTGGTATTTCTAAGCCACCTAGTGGCAATAAAAATCCTCTTCATGAGACACATTGCTGGTTCTCTACGGTACATTGCAGCTTCGCAATTTTTCTATTTTGCGCTTTCATTGCGTGAACCGA
DNasePeakNoPromoter22089_Reversed:	putative enhancer	chr16	29721730	29721930	-	chr16	29710409	29710609	-	AGGACCGGATCAACTAAAGCGCAAAATAGAAAAATTGCGAAGCTGCAATGTACCGTAGAGAACCAGCAATGTGTCTCATGAAGAGGATTTTTATTGCCACTAGGTGGCTTAGAAATACCACGTGCTCACCAGAGAAACCATAGAGAAACGTTTATTGAGTTACTGGCTGCCGTGATTCACCATCTCTTCTAGCAGACCTGTTTCCCTGAACTGTACATTGCGTGAACCGA
DNasePeakNoPromoter2209	putative enhancer	chr1	61039490	61039690	+	chr1	60573818	60574018	+	AGGACCGGATCAACTAAATCTGCATACATTTCAAATGACCCAACAATATTTACCTTAGAGCTACGTCTCCTATTTTTCTGACAATTGCCTCATTGAGGAAGTGACTCATGCAGCATACCAAGCCCCATTCCATCTGAGAACTTTACCTCCGACTGGTTTGAAAGCATCAAAAAGATGAATGTCACTGCCTTGCAGTTAGTAAGGAGGCTAATTTGCATTGCGTGAACCGA
DNasePeakNoPromoter2209_Reversed:	putative enhancer	chr1	61039490	61039690	-	chr1	60573818	60574018	-	AGGACCGGATCAACTCAAATTAGCCTCCTTACTAACTGCAAGGCAGTGACATTCATCTTTTTGATGCTTTCAAACCAGTCGGAGGTAAAGTTCTCAGATGGAATGGGGCTTGGTATGCTGCATGAGTCACTTCCTCAATGAGGCAATTGTCAGAAAAATAGGAGACGTAGCTCTAAGGTAAATATTGTTGGGTCATTTGAAATGTATGCAGATTTCATTGCGTGAACCGA
DNasePeakNoPromoter22090	putative enhancer	chr16	29732100	29732300	+	chr16	29720779	29720979	+	AGGACCGGATCAACTAAAAAAAAATTAGCTGTGCCTGTAGTCCTAGCTACTGTGGAGGCTGAAGCAGGAGGACTGGTTGAGCCCAGTTCAAGGACGCAGTGAGCTATGATTGCACCACTGTACTCCAGTCTGGGCAACAGAGTGAGATGTTATCTAAAAAAACAGAGTACAATTCAGTGGTTTTTAGTATATTCACAAAGTTGTGCAATCTATGCCATTGCGTGAACCGA
DNasePeakNoPromoter22090_Reversed:	putative enhancer	chr16	29732100	29732300	-	chr16	29720779	29720979	-	AGGACCGGATCAACTGCATAGATTGCACAACTTTGTGAATATACTAAAAACCACTGAATTGTACTCTGTTTTTTTAGATAACATCTCACTCTGTTGCCCAGACTGGAGTACAGTGGTGCAATCATAGCTCACTGCGTCCTTGAACTGGGCTCAACCAGTCCTCCTGCTTCAGCCTCCACAGTAGCTAGGACTACAGGCACAGCTAATTTTTTTTTCATTGCGTGAACCGA
DNasePeakNoPromoter22091	putative enhancer	chr16	29733000	29733200	+	chr16	29721679	29721879	+	AGGACCGGATCAACTAGTAGTGGGTGTTTTCCCTTGACACTTACGCTACCGATGGACCACAGTCCGCCTGGCAACGGGCGTCTGTCTTCCCAGACGCTGTCGTCACCACTAGACCAAGGAGACCTCTGGTGGCTCTGTCCGGGCATAACAGAAGGCTCGCACTCTTGTCTTCTGGTCACACTTCGCTATGTCCCCTCAGCTCCTATCTCTGTATGCATTGCGTGAACCGA
DNasePeakNoPromoter22091_Reversed:	putative enhancer	chr16	29733000	29733200	-	chr16	29721679	29721879	-	AGGACCGGATCAACTCATACAGAGATAGGAGCTGAGGGGACATAGCGAAGTGTGACCAGAAGACAAGAGTGCGAGCCTTCTGTTATGCCCGGACAGAGCCACCAGAGGTCTCCTTGGTCTAGTGGTGACGACAGCGTCTGGGAAGACAGACGCCCGTTGCCAGGCGGACTGTGGTCCATCGGTAGCGTAAGTGTCAAGGGAAAACACCCACTACTCATTGCGTGAACCGA
DNasePeakNoPromoter22092	putative enhancer	chr16	29740630	29740830	+	chr16	29729309	29729509	+	AGGACCGGATCAACTGCTTCATTCAGTTAGGTGGGTTTTGTTCCCTTCTCCCCACCCAGAGGACATTTGGGAATGTCGGGAGATATTTTTGGTTATGGCAGCTAGGGGGATCCTTCTGACACCTAGTGGATAGAGGCCAGAAATGCCACTAAGTATCCTAGGACATGCAGGAGAGCCTCTCAACGATTAAGAATCAGCTGTCCCAACATGTTAATCATTGCGTGAACCGA
DNasePeakNoPromoter22092_Reversed:	putative enhancer	chr16	29740630	29740830	-	chr16	29729309	29729509	-	AGGACCGGATCAACTATTAACATGTTGGGACAGCTGATTCTTAATCGTTGAGAGGCTCTCCTGCATGTCCTAGGATACTTAGTGGCATTTCTGGCCTCTATCCACTAGGTGTCAGAAGGATCCCCCTAGCTGCCATAACCAAAAATATCTCCCGACATTCCCAAATGTCCTCTGGGTGGGGAGAAGGGAACAAAACCCACCTAACTGAATGAAGCCATTGCGTGAACCGA
DNasePeakNoPromoter22093	putative enhancer	chr16	29747590	29747790	+	chr16	29736269	29736469	+	AGGACCGGATCAACTATGATATCTCACCATCATGTCTGGATTCTAAATAGCAGGAGAGAGAAAGAGGAGTGGGGAAGAGGAGCCAGAACCAGTTGCATGGATGCCCTTAGCCACAAGGGGGTCTGGGAAATGCAGCTTTTCCTCTGGGTGGCCACAAGCCCAGTTAAAAATAATGGTGCTGGCAACGTGCATGGCACACGGCTGGAATCCCAGCACATTGCGTGAACCGA
DNasePeakNoPromoter22093_Reversed:	putative enhancer	chr16	29747590	29747790	-	chr16	29736269	29736469	-	AGGACCGGATCAACTTGCTGGGATTCCAGCCGTGTGCCATGCACGTTGCCAGCACCATTATTTTTAACTGGGCTTGTGGCCACCCAGAGGAAAAGCTGCATTTCCCAGACCCCCTTGTGGCTAAGGGCATCCATGCAACTGGTTCTGGCTCCTCTTCCCCACTCCTCTTTCTCTCTCCTGCTATTTAGAATCCAGACATGATGGTGAGATATCATCATTGCGTGAACCGA
DNasePeakNoPromoter22094	putative enhancer	chr16	29769350	29769550	+	chr16	29758029	29758229	+	AGGACCGGATCAACTATGTTTATTTTTGCTCTTGGGAGATTTTTAGAAATAAGCAAGAGAAAAGAGTCAAACCAAATCCAAAGAAACCAAGATAAGAGTGTTCACAAAAATTTTAATCCAAACTGGCCATGCAGACCAAAGGTTGCAGTGAGCCGAGATTGCATCATTGCACTCCAGCCTGGGCAAAAACAGTAAAACTCCGTTAAAAAAAAAAACATTGCGTGAACCGA
DNasePeakNoPromoter22094_Reversed:	putative enhancer	chr16	29769350	29769550	-	chr16	29758029	29758229	-	AGGACCGGATCAACTTTTTTTTTTTTAACGGAGTTTTACTGTTTTTGCCCAGGCTGGAGTGCAATGATGCAATCTCGGCTCACTGCAACCTTTGGTCTGCATGGCCAGTTTGGATTAAAATTTTTGTGAACACTCTTATCTTGGTTTCTTTGGATTTGGTTTGACTCTTTTCTCTTGCTTATTTCTAAAAATCTCCCAAGAGCAAAAATAAACATCATTGCGTGAACCGA
DNasePeakNoPromoter22095	putative enhancer	chr16	29776850	29777050	+	chr16	29765529	29765729	+	AGGACCGGATCAACTCTGCACCTGCCAGCCCGTCTGACAGCACTGGATCCTGCACCCTGGAGTCCGTTTGGACTCACCTGCCCTGACCTTACTTGGCTTCCTCTGTGATGTTGACTTTATCGACCGCTTTTGCCAGCCTGGTCTGTCGGCCACACCCTACCCATAAATCTTCTACCTTGGATCTATACAACTGCCTCCCTTTTGTCCTGTCCCCACATTGCGTGAACCGA
DNasePeakNoPromoter22095_Reversed:	putative enhancer	chr16	29776850	29777050	-	chr16	29765529	29765729	-	AGGACCGGATCAACTTGGGGACAGGACAAAAGGGAGGCAGTTGTATAGATCCAAGGTAGAAGATTTATGGGTAGGGTGTGGCCGACAGACCAGGCTGGCAAAAGCGGTCGATAAAGTCAACATCACAGAGGAAGCCAAGTAAGGTCAGGGCAGGTGAGTCCAAACGGACTCCAGGGTGCAGGATCCAGTGCTGTCAGACGGGCTGGCAGGTGCAGCATTGCGTGAACCGA
DNasePeakNoPromoter22096	putative enhancer	chr16	29796480	29796680	+	chr16	29785159	29785359	+	AGGACCGGATCAACTGGAGGCAAGAAACTGCCGAGAGTGAAGGGAAAGGGAGCCCAGTGCTGGGCGGCACTCAGCAGCTCCCCCAGCGGCCACTGTCGCCAACGTCTCCGCGTCGGGGTTTGTACCGCAGCTCGCGTCCAGTCGTCAATGGCTGCGAGGCCCATGCGCGCTCCAGCGTCCTGACCAGGGGAACGTTTTCCTTAGGGACCCGGAGGCATTGCGTGAACCGA
DNasePeakNoPromoter22096_Reversed:	putative enhancer	chr16	29796480	29796680	-	chr16	29785159	29785359	-	AGGACCGGATCAACTCCTCCGGGTCCCTAAGGAAAACGTTCCCCTGGTCAGGACGCTGGAGCGCGCATGGGCCTCGCAGCCATTGACGACTGGACGCGAGCTGCGGTACAAACCCCGACGCGGAGACGTTGGCGACAGTGGCCGCTGGGGGAGCTGCTGAGTGCCGCCCAGCACTGGGCTCCCTTTCCCTTCACTCTCGGCAGTTTCTTGCCTCCCATTGCGTGAACCGA
DNasePeakNoPromoter22097	putative enhancer	chr16	29859890	29860090	+	chr16	29848569	29848769	+	AGGACCGGATCAACTGGGGCATGGGGCCCACAATGGCAACATCTCACCACTGGTTCTCCAGGAGCCCAGCTGCCTGGTAGCTCTCAGCTGTTGCAGATGCAACCCAGCTTCCCATTCGGGAGGCGCCCTCCAGCGCCACCTGCTGGAGCACCCACAGCACCAGCAGACGTGTCAGGCTTGCACCCGGTGCTGTGCGCTTGTCCCTTCCCAGGTGGCATTGCGTGAACCGA
DNasePeakNoPromoter22097_Reversed:	putative enhancer	chr16	29859890	29860090	-	chr16	29848569	29848769	-	AGGACCGGATCAACTCCACCTGGGAAGGGACAAGCGCACAGCACCGGGTGCAAGCCTGACACGTCTGCTGGTGCTGTGGGTGCTCCAGCAGGTGGCGCTGGAGGGCGCCTCCCGAATGGGAAGCTGGGTTGCATCTGCAACAGCTGAGAGCTACCAGGCAGCTGGGCTCCTGGAGAACCAGTGGTGAGATGTTGCCATTGTGGGCCCCATGCCCCCATTGCGTGAACCGA
DNasePeakNoPromoter22098	putative enhancer	chr16	29892500	29892700	+	chr16	29881179	29881379	+	AGGACCGGATCAACTCCTCTGGAGGGAAGCCACTGAGCTAGCCAAATCCCAGCCACCATTCTACAGAGCGGAGGTCCATAGACCAAAAAGCCACTTGCTCAAGGTCACACAAAAGACAATGGCAAAAGCAGGTCTCAAACCCAGATGGTTTGATTCCCAGCCACAGATACTTGGCTCTGGAAACAGCAGAGATAGCGGGTAAGGGGAGGGGTGCCCATTGCGTGAACCGA
DNasePeakNoPromoter22098_Reversed:	putative enhancer	chr16	29892500	29892700	-	chr16	29881179	29881379	-	AGGACCGGATCAACTGGCACCCCTCCCCTTACCCGCTATCTCTGCTGTTTCCAGAGCCAAGTATCTGTGGCTGGGAATCAAACCATCTGGGTTTGAGACCTGCTTTTGCCATTGTCTTTTGTGTGACCTTGAGCAAGTGGCTTTTTGGTCTATGGACCTCCGCTCTGTAGAATGGTGGCTGGGATTTGGCTAGCTCAGTGGCTTCCCTCCAGAGGCATTGCGTGAACCGA
DNasePeakNoPromoter22099	putative enhancer	chr16	29903280	29903480	+	chr16	29891959	29892159	+	AGGACCGGATCAACTAGGGACTCGGGGATCTGTTGTCTGGCTGCAATAAACGTGCAGATGGTTGAGCAATCTACATAACCTTTGAGTCTTTTCCTTCCTTTGAGAGATAGAACTGACAATGGCCACTCTCAGGGTTTCTGTGAGAAGCAAATGAAACTAAGGTTGGTGAAAGGGCTTTGTAATGGGAAAGTTTGCTGAACTTGGGGTGAGGGGTGCATTGCGTGAACCGA
DNasePeakNoPromoter22099_Reversed:	putative enhancer	chr16	29903280	29903480	-	chr16	29891959	29892159	-	AGGACCGGATCAACTCACCCCTCACCCCAAGTTCAGCAAACTTTCCCATTACAAAGCCCTTTCACCAACCTTAGTTTCATTTGCTTCTCACAGAAACCCTGAGAGTGGCCATTGTCAGTTCTATCTCTCAAAGGAAGGAAAAGACTCAAAGGTTATGTAGATTGCTCAACCATCTGCACGTTTATTGCAGCCAGACAACAGATCCCCGAGTCCCTCATTGCGTGAACCGA
DNasePeakNoPromoter221	putative enhancer	chr1	8100720	8100920	+	chr1	8040660	8040860	+	AGGACCGGATCAACTGCAAGAGAGCTGGACCTTTTTTCCTCTAACTCTTATTGGTCAGTCATTGATATGGCTTGCCTTTGGAAGGAAGAGTAAGCTTGGAAAAGGCAGTTTTCTTCAGCTGAGTCACTCTCCAAACAGGGTTGACAGCTAAGGGCCATGTTCTGGCAGCATTCCCAGGAGCTTGAGGAATAAGGCTTTTCATAACTCATTGGGGACATTGCGTGAACCGA
DNasePeakNoPromoter221_Reversed:	putative enhancer	chr1	8100720	8100920	-	chr1	8040660	8040860	-	AGGACCGGATCAACTTCCCCAATGAGTTATGAAAAGCCTTATTCCTCAAGCTCCTGGGAATGCTGCCAGAACATGGCCCTTAGCTGTCAACCCTGTTTGGAGAGTGACTCAGCTGAAGAAAACTGCCTTTTCCAAGCTTACTCTTCCTTCCAAAGGCAAGCCATATCAATGACTGACCAATAAGAGTTAGAGGAAAAAAGGTCCAGCTCTCTTGCCATTGCGTGAACCGA
DNasePeakNoPromoter2210	putative enhancer	chr1	61198770	61198970	+	chr1	60733098	60733298	+	AGGACCGGATCAACTGAAAGGTTGCTTTGTTCAGCCACCAGGTAAGCTGCAAGAGGAAGGTGCTTCTCCAGCCACTGCCACCAAGACCTGCACAAAGCACTTATTCAGAGATCCAGGCCTAGCCATGCCCTCTGATACTGCCTCTGACTTATTGGATTGCCTATACAAAGATCATTTCCCCACCTGCACCCTCCCATTCCTGACCCTGCCACTCACATTGCGTGAACCGA
DNasePeakNoPromoter2210_Reversed:	putative enhancer	chr1	61198770	61198970	-	chr1	60733098	60733298	-	AGGACCGGATCAACTTGAGTGGCAGGGTCAGGAATGGGAGGGTGCAGGTGGGGAAATGATCTTTGTATAGGCAATCCAATAAGTCAGAGGCAGTATCAGAGGGCATGGCTAGGCCTGGATCTCTGAATAAGTGCTTTGTGCAGGTCTTGGTGGCAGTGGCTGGAGAAGCACCTTCCTCTTGCAGCTTACCTGGTGGCTGAACAAAGCAACCTTTCCATTGCGTGAACCGA
DNasePeakNoPromoter22100	putative enhancer	chr16	29927040	29927240	+	chr16	29915719	29915919	+	AGGACCGGATCAACTGCGTGATTATTATTTCATTCGACTGGAAGTCCCCTCTGAGGCATCTTGTTGGTATTTCTGAGGTCTTAACAAAGGACTTTTTCATCACATCCTCAGCTTGACCTTTAGACCACATTTCCCTGTATTTAATGCCTTGTATTTAATCTTTGCACGGAAGCCATTTGTTAATTTTAACATCACTTGTTATCTGGAAAGGCTGGCATTGCGTGAACCGA
DNasePeakNoPromoter22100_Reversed:	putative enhancer	chr16	29927040	29927240	-	chr16	29915719	29915919	-	AGGACCGGATCAACTCCAGCCTTTCCAGATAACAAGTGATGTTAAAATTAACAAATGGCTTCCGTGCAAAGATTAAATACAAGGCATTAAATACAGGGAAATGTGGTCTAAAGGTCAAGCTGAGGATGTGATGAAAAAGTCCTTTGTTAAGACCTCAGAAATACCAACAAGATGCCTCAGAGGGGACTTCCAGTCGAATGAAATAATAATCACGCCATTGCGTGAACCGA
DNasePeakNoPromoter22101	putative enhancer	chr16	29955410	29955610	+	chr16	29944089	29944289	+	AGGACCGGATCAACTGGAATGGAGAGGAGGGGAAGGCTTTGGGAAGACTGTGATGCATGGAATGCGTGGGATAAGGGCAGAGGGTGGAGTCCAGGCTGACTCAGAGGTTTATTGCCTGGGAGACTGGGTAGATGATTACACTGTAACCTGAGATGAAGATACAGTAAGAGGAGTTTATATGAAGAAAAAGTAGGCCAGGCGCAGTGGCTCACGCCCATTGCGTGAACCGA
DNasePeakNoPromoter22101_Reversed:	putative enhancer	chr16	29955410	29955610	-	chr16	29944089	29944289	-	AGGACCGGATCAACTGGCGTGAGCCACTGCGCCTGGCCTACTTTTTCTTCATATAAACTCCTCTTACTGTATCTTCATCTCAGGTTACAGTGTAATCATCTACCCAGTCTCCCAGGCAATAAACCTCTGAGTCAGCCTGGACTCCACCCTCTGCCCTTATCCCACGCATTCCATGCATCACAGTCTTCCCAAAGCCTTCCCCTCCTCTCCATTCCCATTGCGTGAACCGA
DNasePeakNoPromoter22102	putative enhancer	chr16	30027990	30028190	+	chr16	30016669	30016869	+	AGGACCGGATCAACTCTGAGCCCTGCTTTGTCCAGAGACGGGAGGCTTTTGCACCAGTCACCCAGTCATTCAGTAAATATTGACTGAATATCGACTATAGATTGTGGGGATACAACCAGGCCCAAGGTCAATGAGCTGTGACTTCACAGCCTCATAGGGAAGACAGACAAATACACAGACAATCCCCATCCAGGGAAACTGACGTGGGGACAGGGCATTGCGTGAACCGA
DNasePeakNoPromoter22102_Reversed:	putative enhancer	chr16	30027990	30028190	-	chr16	30016669	30016869	-	AGGACCGGATCAACTCCCTGTCCCCACGTCAGTTTCCCTGGATGGGGATTGTCTGTGTATTTGTCTGTCTTCCCTATGAGGCTGTGAAGTCACAGCTCATTGACCTTGGGCCTGGTTGTATCCCCACAATCTATAGTCGATATTCAGTCAATATTTACTGAATGACTGGGTGACTGGTGCAAAAGCCTCCCGTCTCTGGACAAAGCAGGGCTCAGCATTGCGTGAACCGA
DNasePeakNoPromoter22103	putative enhancer	chr16	30092230	30092430	+	chr16	30080909	30081109	+	AGGACCGGATCAACTCTTAAGCTCTGCTGTGGAGAGGATGGGGAGACCCGCCTCCCAGGAGTGAGTCCTGGATGCGGAAGAGGGAGCGGCAGGGGGAGTCAGGGCTGGAAAAGTCCCAGCCTGCTCAGAAGGCCTGGAACGCTGGGATAAGAGGTTGGACTTTGTCCTTTTGGCAGCAGGGGGCCACGGAAGGGTGTTGCATGCTGAAGGGCCGTCATTGCGTGAACCGA
DNasePeakNoPromoter22103_Reversed:	putative enhancer	chr16	30092230	30092430	-	chr16	30080909	30081109	-	AGGACCGGATCAACTACGGCCCTTCAGCATGCAACACCCTTCCGTGGCCCCCTGCTGCCAAAAGGACAAAGTCCAACCTCTTATCCCAGCGTTCCAGGCCTTCTGAGCAGGCTGGGACTTTTCCAGCCCTGACTCCCCCTGCCGCTCCCTCTTCCGCATCCAGGACTCACTCCTGGGAGGCGGGTCTCCCCATCCTCTCCACAGCAGAGCTTAAGCATTGCGTGAACCGA
DNasePeakNoPromoter22104	putative enhancer	chr16	30141960	30142160	+	chr16	30130639	30130839	+	AGGACCGGATCAACTATTACAGGCGTGAGCCACCGCGCCTGGCATGAGCCTAGGAGTTCAAGGCTGCAGTGAGCTGTGATTGTGCCACTGCACTTCAGCCTGAGCGATAGAGCAAGACCTACAAAAAACAAACAAAACCCAAAACAGAATCACATGTAACACACAGCTGTGGACTGATTGGTTGACAAAAGTGTGGTGATCAGAGGCTGGCAGGACATTGCGTGAACCGA
DNasePeakNoPromoter22104_Reversed:	putative enhancer	chr16	30141960	30142160	-	chr16	30130639	30130839	-	AGGACCGGATCAACTTCCTGCCAGCCTCTGATCACCACACTTTTGTCAACCAATCAGTCCACAGCTGTGTGTTACATGTGATTCTGTTTTGGGTTTTGTTTGTTTTTTGTAGGTCTTGCTCTATCGCTCAGGCTGAAGTGCAGTGGCACAATCACAGCTCACTGCAGCCTTGAACTCCTAGGCTCATGCCAGGCGCGGTGGCTCACGCCTGTAATCATTGCGTGAACCGA
DNasePeakNoPromoter22105	putative enhancer	chr16	30150700	30150900	+	chr16	30139379	30139579	+	AGGACCGGATCAACTGTGCTGGGATTACAGGCATGAATCACGGCACCTGGCCTCCTGGCTTTTCTTTTTCTTTGAGACAAGGTCTCACTCTGTCTCCCAGGCTGGAGTGCAGTGGTGTGATCATTGCTCACTGCAGCCTTGAACTCCTGGGCTGAAGCAATCCTCCCATTTCAGCCCCTCAAGTGGCTAGGAGTACAGGTGCATGCCACCATATCCATTGCGTGAACCGA
DNasePeakNoPromoter22105_Reversed:	putative enhancer	chr16	30150700	30150900	-	chr16	30139379	30139579	-	AGGACCGGATCAACTGATATGGTGGCATGCACCTGTACTCCTAGCCACTTGAGGGGCTGAAATGGGAGGATTGCTTCAGCCCAGGAGTTCAAGGCTGCAGTGAGCAATGATCACACCACTGCACTCCAGCCTGGGAGACAGAGTGAGACCTTGTCTCAAAGAAAAAGAAAAGCCAGGAGGCCAGGTGCCGTGATTCATGCCTGTAATCCCAGCACCATTGCGTGAACCGA
DNasePeakNoPromoter22106	putative enhancer	chr16	30151280	30151480	+	chr16	30139959	30140159	+	AGGACCGGATCAACTATGCACGTGTGCACTTCCTGTTTTCATTCTTCCATGTCACTGTGCCTCGGTTCTGGGTACACAGATATTCAGAGTCTATATCCTATAGCTATGTAAACACTGTTCACAGCTGAACCATGCCCTTTCCACAAACACTTCTTCCCTGCACTGTTTGTTCCTTCTTTCCCCTCCACCACACTGAGTTCATTATGTCACATTTTCATTGCGTGAACCGA
DNasePeakNoPromoter22106_Reversed:	putative enhancer	chr16	30151280	30151480	-	chr16	30139959	30140159	-	AGGACCGGATCAACTAAAATGTGACATAATGAACTCAGTGTGGTGGAGGGGAAAGAAGGAACAAACAGTGCAGGGAAGAAGTGTTTGTGGAAAGGGCATGGTTCAGCTGTGAACAGTGTTTACATAGCTATAGGATATAGACTCTGAATATCTGTGTACCCAGAACCGAGGCACAGTGACATGGAAGAATGAAAACAGGAAGTGCACACGTGCATCATTGCGTGAACCGA
DNasePeakNoPromoter22107	putative enhancer	chr16	30154480	30154680	+	chr16	30143159	30143359	+	AGGACCGGATCAACTTGCTACTGCACTGCAGCCTGGGTGACAGAGTGAGACCCAATCTCAAAAACAAACAAACAAACAAAAAAAAAACCTCTCTCCACTGTGTGGCACTGTGTGCTAGGGGGTGACCTTGCTGGTGGCTTCCCAGGGAGCTCCTGATGTCAGTGTCTTCAGGACTTTCCTCTTGGCTTGATCACAGTCCCTTCAGAAGATTCTTCCATTGCGTGAACCGA
DNasePeakNoPromoter22107_Reversed:	putative enhancer	chr16	30154480	30154680	-	chr16	30143159	30143359	-	AGGACCGGATCAACTGAAGAATCTTCTGAAGGGACTGTGATCAAGCCAAGAGGAAAGTCCTGAAGACACTGACATCAGGAGCTCCCTGGGAAGCCACCAGCAAGGTCACCCCCTAGCACACAGTGCCACACAGTGGAGAGAGGTTTTTTTTTTGTTTGTTTGTTTGTTTTTGAGATTGGGTCTCACTCTGTCACCCAGGCTGCAGTGCAGTAGCACATTGCGTGAACCGA
DNasePeakNoPromoter22108	putative enhancer	chr16	30182370	30182570	+	chr16	30171049	30171249	+	AGGACCGGATCAACTTTTCTTCTTTTCTTTTCTTTTTTTTTTTTTTTTGAAACAGGGTCTCTCTGTCACCGAGGCTGGGGTGCAGTGACACAATCATGGCCTAATGCAACCTCGACCTGCTGAGCTTAAGCAATCCTCCCACCTCACCCGCCCCCAGAGTGGCTGGGACTGCAGGCACGTGCCACTGTGCCCAGTTATTTATTTTTTCCTTTTAACATTGCGTGAACCGA
DNasePeakNoPromoter22108_Reversed:	putative enhancer	chr16	30182370	30182570	-	chr16	30171049	30171249	-	AGGACCGGATCAACTTTAAAAGGAAAAAATAAATAACTGGGCACAGTGGCACGTGCCTGCAGTCCCAGCCACTCTGGGGGCGGGTGAGGTGGGAGGATTGCTTAAGCTCAGCAGGTCGAGGTTGCATTAGGCCATGATTGTGTCACTGCACCCCAGCCTCGGTGACAGAGAGACCCTGTTTCAAAAAAAAAAAAAAAAGAAAAGAAAAGAAGAAACATTGCGTGAACCGA
DNasePeakNoPromoter22109	putative enhancer	chr16	30346010	30346210	+	chr16	30334689	30334889	+	AGGACCGGATCAACTCCTCTTTCTCACCTCCTGGTCCCGACCCTAGGTCAGTGCCACCGCCGGGAGCCCCGGGGCTCGGCTTCAGCCCCGGGCTGAACAAGCAGGGAGGGGAGAGGCACTTAGGCCTCGCCTCCCCGCGGCCTTCCTCCCCTAGCCGGGGAGGAGGAGACCCAGGAAGCCGCGCCCGGCTCCGGTGGGTGGAGGGCCTAGGCCGCCATTGCGTGAACCGA
DNasePeakNoPromoter22109_Reversed:	putative enhancer	chr16	30346010	30346210	-	chr16	30334689	30334889	-	AGGACCGGATCAACTGCGGCCTAGGCCCTCCACCCACCGGAGCCGGGCGCGGCTTCCTGGGTCTCCTCCTCCCCGGCTAGGGGAGGAAGGCCGCGGGGAGGCGAGGCCTAAGTGCCTCTCCCCTCCCTGCTTGTTCAGCCCGGGGCTGAAGCCGAGCCCCGGGGCTCCCGGCGGTGGCACTGACCTAGGGTCGGGACCAGGAGGTGAGAAAGAGGCATTGCGTGAACCGA
DNasePeakNoPromoter2211	putative enhancer	chr1	61230980	61231180	+	chr1	60765308	60765508	+	AGGACCGGATCAACTTTCAAAACATAAAATTAAGACAATTTAATAATTTGCCTAAGGTCACAAGGGTACTTGGCAAGTGAATGGCAAGCTAATGAATGCCCCCTACTGGGCAGTAGAGGCGATGTTATGCGACATGGTTAACAGCTCAGACTAAACATCGTTCAAATCCAGGCTCTGCCACTTACTAGCTATGCAACCTTAGAGGAGTTGCAAACCATTGCGTGAACCGA
DNasePeakNoPromoter2211_Reversed:	putative enhancer	chr1	61230980	61231180	-	chr1	60765308	60765508	-	AGGACCGGATCAACTGTTTGCAACTCCTCTAAGGTTGCATAGCTAGTAAGTGGCAGAGCCTGGATTTGAACGATGTTTAGTCTGAGCTGTTAACCATGTCGCATAACATCGCCTCTACTGCCCAGTAGGGGGCATTCATTAGCTTGCCATTCACTTGCCAAGTACCCTTGTGACCTTAGGCAAATTATTAAATTGTCTTAATTTTATGTTTTGAACATTGCGTGAACCGA
DNasePeakNoPromoter22110	putative enhancer	chr16	30346700	30346900	+	chr16	30335379	30335579	+	AGGACCGGATCAACTCCGCCTCCCGGCTCCGCCCGCCGCGCCGCCGCTGTCGTACGGCAAGCTGGGAGCGAGAGGCGGGGTCGGCCCCGCCGGGCCTGGGGAGAGAGGCGGGTCCTGTCGGCGGGGCGGGGCCGATAGCAGGCAGCCCCGCCCCCCACGGCCCCAGGCTCTTGGACGGCGAAGCTGGGCATGGTGGTGGGCAACTGTAATCCCAGCATTGCGTGAACCGA
DNasePeakNoPromoter22110_Reversed:	putative enhancer	chr16	30346700	30346900	-	chr16	30335379	30335579	-	AGGACCGGATCAACTCTGGGATTACAGTTGCCCACCACCATGCCCAGCTTCGCCGTCCAAGAGCCTGGGGCCGTGGGGGGCGGGGCTGCCTGCTATCGGCCCCGCCCCGCCGACAGGACCCGCCTCTCTCCCCAGGCCCGGCGGGGCCGACCCCGCCTCTCGCTCCCAGCTTGCCGTACGACAGCGGCGGCGCGGCGGGCGGAGCCGGGAGGCGGCATTGCGTGAACCGA
DNasePeakNoPromoter22111	putative enhancer	chr16	30347410	30347610	+	chr16	30336089	30336289	+	AGGACCGGATCAACTTAATCCCCTGGTGCTCACACAGCCCCACCGTAAAGTTTTTGTAGCTCCCTGGCAGACTTGTGCTCCTGTTTGCCAGATCAAAGCCCAGTGACCTGAGCGGCCTGTCCCCAGCAGAGGCCACTAGTCCCTGTGGACCCACCCCATTGGGAAAGGCATGGGTTGAACTTTAACCATTAGGCTCAGGGATTGGGATGAGTTTCCATTGCGTGAACCGA
DNasePeakNoPromoter22111_Reversed:	putative enhancer	chr16	30347410	30347610	-	chr16	30336089	30336289	-	AGGACCGGATCAACTGAAACTCATCCCAATCCCTGAGCCTAATGGTTAAAGTTCAACCCATGCCTTTCCCAATGGGGTGGGTCCACAGGGACTAGTGGCCTCTGCTGGGGACAGGCCGCTCAGGTCACTGGGCTTTGATCTGGCAAACAGGAGCACAAGTCTGCCAGGGAGCTACAAAAACTTTACGGTGGGGCTGTGTGAGCACCAGGGGATTACATTGCGTGAACCGA
DNasePeakNoPromoter22112	putative enhancer	chr16	30348650	30348850	+	chr16	30337329	30337529	+	AGGACCGGATCAACTGGGCAAGATGCCGGGAGCAGGCGGGTAGTCCGTGTTCGCACAGGACACACTGGCATGACTCACCATCCAGACCCGGCGGAATGGCTTGCACTAACCAGTCACGATCGCTCCTAAACTCTTCGGCAAAGAACGCTTCCAAGCAAACCTGTAGCAAATAAACCACTCAGCCAACTCTGCCAAGAAACTGCCCCATGCCAGCCCATTGCGTGAACCGA
DNasePeakNoPromoter22112_Reversed:	putative enhancer	chr16	30348650	30348850	-	chr16	30337329	30337529	-	AGGACCGGATCAACTGGCTGGCATGGGGCAGTTTCTTGGCAGAGTTGGCTGAGTGGTTTATTTGCTACAGGTTTGCTTGGAAGCGTTCTTTGCCGAAGAGTTTAGGAGCGATCGTGACTGGTTAGTGCAAGCCATTCCGCCGGGTCTGGATGGTGAGTCATGCCAGTGTGTCCTGTGCGAACACGGACTACCCGCCTGCTCCCGGCATCTTGCCCCATTGCGTGAACCGA
DNasePeakNoPromoter22113	putative enhancer	chr16	30411940	30412140	+	chr16	30400619	30400819	+	AGGACCGGATCAACTTCTCCCCGCTAAACAATGAAGGCAACGAAGTACAGGGTCGCAAGTTCCCGCCCCCGGCTCTCCCCGATCTCCGTGCGGAAAGAATCCCTGGACGGGTTCTCGCGAGATCGTAAGCACTGGCCTGGCTTCCCTAGAAACCGACCAGGGCTGGCTGCAGTGCGGCTCCTCCCGCTCCGCCCGCCCTTTCCAAATTGATGCGCCATTGCGTGAACCGA
DNasePeakNoPromoter22113_Reversed:	putative enhancer	chr16	30411940	30412140	-	chr16	30400619	30400819	-	AGGACCGGATCAACTGCGCATCAATTTGGAAAGGGCGGGCGGAGCGGGAGGAGCCGCACTGCAGCCAGCCCTGGTCGGTTTCTAGGGAAGCCAGGCCAGTGCTTACGATCTCGCGAGAACCCGTCCAGGGATTCTTTCCGCACGGAGATCGGGGAGAGCCGGGGGCGGGAACTTGCGACCCTGTACTTCGTTGCCTTCATTGTTTAGCGGGGAGACATTGCGTGAACCGA
DNasePeakNoPromoter22114	putative enhancer	chr16	30413220	30413420	+	chr16	30401899	30402099	+	AGGACCGGATCAACTAGAGCTTCTTGAGGATAGTTACTCACTCAACAGCTGCACCTATTGTGTGCTGCATACTGGGATAGAAAGATAAACAAGACAAAGTCCCTGACCTGTTTTTATGCGGGAGATAGACATTGAACAAATAATTACAAGTGAGGTGAGAAATGTCCAGCAAACCTATGAGCTGGAAAGAATCCTCTGTGATCCAAAGGCCTTTCCATTGCGTGAACCGA
DNasePeakNoPromoter22114_Reversed:	putative enhancer	chr16	30413220	30413420	-	chr16	30401899	30402099	-	AGGACCGGATCAACTGAAAGGCCTTTGGATCACAGAGGATTCTTTCCAGCTCATAGGTTTGCTGGACATTTCTCACCTCACTTGTAATTATTTGTTCAATGTCTATCTCCCGCATAAAAACAGGTCAGGGACTTTGTCTTGTTTATCTTTCTATCCCAGTATGCAGCACACAATAGGTGCAGCTGTTGAGTGAGTAACTATCCTCAAGAAGCTCTCATTGCGTGAACCGA
DNasePeakNoPromoter22115	putative enhancer	chr16	30448860	30449060	+	chr16	30437539	30437739	+	AGGACCGGATCAACTAAAGGGCCTTTGTGAAGAGGTTTTATTTGAACTGAGACAGGACTGAGAACAAGCCAGTCAGGTGAGTGTGAGGTGAGGTTCCAGACAGCGGGAACTGCAAGCACAAAGGATCTTGATTTGTTTGAAGTCCCAGGGAAGGCTGATGGGCCAGCAGGTAGTGAGAGAGGTAGAGAGAGTGCCATGAGATGAAGCTGGAGATCCATTGCGTGAACCGA
DNasePeakNoPromoter22115_Reversed:	putative enhancer	chr16	30448860	30449060	-	chr16	30437539	30437739	-	AGGACCGGATCAACTGATCTCCAGCTTCATCTCATGGCACTCTCTCTACCTCTCTCACTACCTGCTGGCCCATCAGCCTTCCCTGGGACTTCAAACAAATCAAGATCCTTTGTGCTTGCAGTTCCCGCTGTCTGGAACCTCACCTCACACTCACCTGACTGGCTTGTTCTCAGTCCTGTCTCAGTTCAAATAAAACCTCTTCACAAAGGCCCTTTCATTGCGTGAACCGA
DNasePeakNoPromoter22116	putative enhancer	chr16	30453730	30453930	+	chr16	30442409	30442609	+	AGGACCGGATCAACTAATAAAGGCTTTCACCTAGGAGGCCTTGTGGTAGAGTGATTTTGGGCTTTTATTTATTTTTTTTGAGACAGGGTTTCACTCCCGTCGCCCAGGCTGGACTGCAGTGTTTGCACACTGCAACCTCTGCCTTGCGGGTTCAAGGTTCTCCCACCTCAGCCTCCCGAGTAGCTGGGACTACAGGGGCACGCCATCACACCTGGCATTGCGTGAACCGA
DNasePeakNoPromoter22116_Reversed:	putative enhancer	chr16	30453730	30453930	-	chr16	30442409	30442609	-	AGGACCGGATCAACTCCAGGTGTGATGGCGTGCCCCTGTAGTCCCAGCTACTCGGGAGGCTGAGGTGGGAGAACCTTGAACCCGCAAGGCAGAGGTTGCAGTGTGCAAACACTGCAGTCCAGCCTGGGCGACGGGAGTGAAACCCTGTCTCAAAAAAAATAAATAAAAGCCCAAAATCACTCTACCACAAGGCCTCCTAGGTGAAAGCCTTTATTCATTGCGTGAACCGA
DNasePeakNoPromoter22117	putative enhancer	chr16	30453970	30454170	+	chr16	30442649	30442849	+	AGGACCGGATCAACTTTGCCATATTGGCCAGGCTGAACTCAAACTCCTGAGCTTAAGAGATCTGCCCACCTCGGCCTCCCAAAGTGCTGGGATTATAGGCGTGAGCCACTGGGCCTGGCCTGGCCAGTTTTTTGTTTGTTTGTTTTGAGATGGAGTCTCGCTCTGCTGCCCGGACTGGAGTGCAGTGGTGCAATCTCGGCTCACTGCAAGCTCTGCATTGCGTGAACCGA
DNasePeakNoPromoter22117_Reversed:	putative enhancer	chr16	30453970	30454170	-	chr16	30442649	30442849	-	AGGACCGGATCAACTCAGAGCTTGCAGTGAGCCGAGATTGCACCACTGCACTCCAGTCCGGGCAGCAGAGCGAGACTCCATCTCAAAACAAACAAACAAAAAACTGGCCAGGCCAGGCCCAGTGGCTCACGCCTATAATCCCAGCACTTTGGGAGGCCGAGGTGGGCAGATCTCTTAAGCTCAGGAGTTTGAGTTCAGCCTGGCCAATATGGCAACATTGCGTGAACCGA
DNasePeakNoPromoter22118	putative enhancer	chr16	30460470	30460670	+	chr16	30449149	30449349	+	AGGACCGGATCAACTCAGTCTGGGTGCCAGAGTGAGACTCCATCTCAAAAAAAAAAAAAGAACAAGAAGACCTCGCTTGAGCCTGGGAGTTCAAGTTCAAGGTGACAGTAAGCTATGGATTGCGCCACTGCACTCCAGGTTGGGAAAAGAATAACAGGATTGGAGTCCTAGCCCCTGGTTTGCTTTTCACATACAACAACAGCATTTGGGTCAGGCATTGCGTGAACCGA
DNasePeakNoPromoter22118_Reversed:	putative enhancer	chr16	30460470	30460670	-	chr16	30449149	30449349	-	AGGACCGGATCAACTCCTGACCCAAATGCTGTTGTTGTATGTGAAAAGCAAACCAGGGGCTAGGACTCCAATCCTGTTATTCTTTTCCCAACCTGGAGTGCAGTGGCGCAATCCATAGCTTACTGTCACCTTGAACTTGAACTCCCAGGCTCAAGCGAGGTCTTCTTGTTCTTTTTTTTTTTTTGAGATGGAGTCTCACTCTGGCACCCAGACTGCATTGCGTGAACCGA
DNasePeakNoPromoter22119	putative enhancer	chr16	30461160	30461360	+	chr16	30449839	30450039	+	AGGACCGGATCAACTGAATGTTAAAACGACTTGAAATCCCATTTCCCAAAGAGAAATCCTTGGGATACCTTAATGGATGGTGTTTTAAACATTTTCCACCTACACGCATCACCCTCCAGGGGGCGCCCTGTCACCCTCCGCCCTGTGGGGAACCCTGCCCTGTGTGCTGTGTATGTATGTTTTTTTTTAAATTAGCAAAAATGGGATAATCTCATCATTGCGTGAACCGA
DNasePeakNoPromoter22119_Reversed:	putative enhancer	chr16	30461160	30461360	-	chr16	30449839	30450039	-	AGGACCGGATCAACTATGAGATTATCCCATTTTTGCTAATTTAAAAAAAAACATACATACACAGCACACAGGGCAGGGTTCCCCACAGGGCGGAGGGTGACAGGGCGCCCCCTGGAGGGTGATGCGTGTAGGTGGAAAATGTTTAAAACACCATCCATTAAGGTATCCCAAGGATTTCTCTTTGGGAAATGGGATTTCAAGTCGTTTTAACATTCCATTGCGTGAACCGA
DNasePeakNoPromoter2212	putative enhancer	chr1	61294700	61294900	+	chr1	60829028	60829228	+	AGGACCGGATCAACTAGTTCACGCTTTTAACCTACAGAGCAGTAGAGCCAATTCACTGTGTACATTCTGGGTCAAGCACTGTGCTTAGGGCGAGAAGTGCAAAGGTAAATAGGTCACTAACCCTGGATCATGGAGTTCACAAATCAGCAGAGGAAAAACATGGTCAATATAAAGTTTGCCTGTGGAGGGTGTTGCAATGCAGGAATACCAATGATCATTGCGTGAACCGA
DNasePeakNoPromoter2212_Reversed:	putative enhancer	chr1	61294700	61294900	-	chr1	60829028	60829228	-	AGGACCGGATCAACTATCATTGGTATTCCTGCATTGCAACACCCTCCACAGGCAAACTTTATATTGACCATGTTTTTCCTCTGCTGATTTGTGAACTCCATGATCCAGGGTTAGTGACCTATTTACCTTTGCACTTCTCGCCCTAAGCACAGTGCTTGACCCAGAATGTACACAGTGAATTGGCTCTACTGCTCTGTAGGTTAAAAGCGTGAACTCATTGCGTGAACCGA
DNasePeakNoPromoter22120	putative enhancer	chr16	30469970	30470170	+	chr16	30458649	30458849	+	AGGACCGGATCAACTAAAGTGCTGGGACTACAGGCGTGAGCCACTGTGCCCGGCCTTGAGTTTCTAGAACTTTGGAATGCCCAGACCCACCTACCATGAGATCACAAGGGCCTTGGAATATGATGGTGGCCTCCAAGCTCCACCCATCGTAAGCTCCCACCACCACCTTAGAAACCGCTCGCTTGAGGTGCAGCCTCCCCTTAACCTCTTGGCAGCATTGCGTGAACCGA
DNasePeakNoPromoter22120_Reversed:	putative enhancer	chr16	30469970	30470170	-	chr16	30458649	30458849	-	AGGACCGGATCAACTCTGCCAAGAGGTTAAGGGGAGGCTGCACCTCAAGCGAGCGGTTTCTAAGGTGGTGGTGGGAGCTTACGATGGGTGGAGCTTGGAGGCCACCATCATATTCCAAGGCCCTTGTGATCTCATGGTAGGTGGGTCTGGGCATTCCAAAGTTCTAGAAACTCAAGGCCGGGCACAGTGGCTCACGCCTGTAGTCCCAGCACTTTCATTGCGTGAACCGA
DNasePeakNoPromoter22121	putative enhancer	chr16	30470260	30470460	+	chr16	30458939	30459139	+	AGGACCGGATCAACTGAAGTGGTGGGTGGGGAGCCAGGCTGGCGCAGAGAGCAGTAGCTGTCAGTGAGGCAGCGCCTTCCCCAGCAAGGCCTCTGTGAAGCTGCAGACAGACCTTTAGCCCTGAGCCCTCCAGGGACTGGAGGCAGCCAGGCCTGGTGGACTAGCGTGGGGCAGGGAAGCCCTAGCCTATTTCTCCAGCCCGAGCCCTGCTGCCGCATTGCGTGAACCGA
DNasePeakNoPromoter22121_Reversed:	putative enhancer	chr16	30470260	30470460	-	chr16	30458939	30459139	-	AGGACCGGATCAACTCGGCAGCAGGGCTCGGGCTGGAGAAATAGGCTAGGGCTTCCCTGCCCCACGCTAGTCCACCAGGCCTGGCTGCCTCCAGTCCCTGGAGGGCTCAGGGCTAAAGGTCTGTCTGCAGCTTCACAGAGGCCTTGCTGGGGAAGGCGCTGCCTCACTGACAGCTACTGCTCTCTGCGCCAGCCTGGCTCCCCACCCACCACTTCCATTGCGTGAACCGA
DNasePeakNoPromoter22122	putative enhancer	chr16	30503290	30503490	+	chr16	30491969	30492169	+	AGGACCGGATCAACTTTCCGTCTCTTCACTCTTCCTTCCATGTGCTGTAGGGCCTTGGACAGCTCTGTTTTCTTCACTCACTTTCAACTGCTCTGCACAGAGACCATCAGATGGGGTCAGTGACTCATCTCAGAGGATTCTTGCTGGTGGCTCTTGGCTCTAGCCCAATCTTGGGTCCAATTTCCTGCAGTGTTTCCTCGAACATTCAATAGAGGCATTGCGTGAACCGA
DNasePeakNoPromoter22122_Reversed:	putative enhancer	chr16	30503290	30503490	-	chr16	30491969	30492169	-	AGGACCGGATCAACTCCTCTATTGAATGTTCGAGGAAACACTGCAGGAAATTGGACCCAAGATTGGGCTAGAGCCAAGAGCCACCAGCAAGAATCCTCTGAGATGAGTCACTGACCCCATCTGATGGTCTCTGTGCAGAGCAGTTGAAAGTGAGTGAAGAAAACAGAGCTGTCCAAGGCCCTACAGCACATGGAAGGAAGAGTGAAGAGACGGAACATTGCGTGAACCGA
DNasePeakNoPromoter22123	putative enhancer	chr16	30533720	30533920	+	chr16	30522399	30522599	+	AGGACCGGATCAACTCCTCACATCTTTCACACTTCCACCAGCCTGCACTACTCCCTCAAAGCACACGTCATGTTTCTTCATCCGGCAGCCTGGATGTTTTTTCCCTGTTTAATGATTGACGTACTTAGCAGCTATCTCTCAGTGAACTGTGAGGGTAAAGGCTATACTTGTCTTGTTCACCTTGGGATGATGCCTCATGATATGTCAGGGCGTGGCATTGCGTGAACCGA
DNasePeakNoPromoter22123_Reversed:	putative enhancer	chr16	30533720	30533920	-	chr16	30522399	30522599	-	AGGACCGGATCAACTCCACGCCCTGACATATCATGAGGCATCATCCCAAGGTGAACAAGACAAGTATAGCCTTTACCCTCACAGTTCACTGAGAGATAGCTGCTAAGTACGTCAATCATTAAACAGGGAAAAAACATCCAGGCTGCCGGATGAAGAAACATGACGTGTGCTTTGAGGGAGTAGTGCAGGCTGGTGGAAGTGTGAAAGATGTGAGGCATTGCGTGAACCGA
DNasePeakNoPromoter22124	putative enhancer	chr16	30551170	30551370	+	chr16	30539849	30540049	+	AGGACCGGATCAACTGAATCAACCTTCACAACAGCAGCATTCAGATGGGTACCCCTGGGAGCCACCCTCATCCCCCACCCCCAGACAGTGCTGGCCAACTGAGGAGCTCACCAGGCAGTGACATTCCCACACACCTCAAGGCCAACCAGAGGAGCCACCATCAACTACACAGGCAGCTGTTCCAGGGCCTGGGGGCCTGGAGACAGAAAGGTGAACATTGCGTGAACCGA
DNasePeakNoPromoter22124_Reversed:	putative enhancer	chr16	30551170	30551370	-	chr16	30539849	30540049	-	AGGACCGGATCAACTTTCACCTTTCTGTCTCCAGGCCCCCAGGCCCTGGAACAGCTGCCTGTGTAGTTGATGGTGGCTCCTCTGGTTGGCCTTGAGGTGTGTGGGAATGTCACTGCCTGGTGAGCTCCTCAGTTGGCCAGCACTGTCTGGGGGTGGGGGATGAGGGTGGCTCCCAGGGGTACCCATCTGAATGCTGCTGTTGTGAAGGTTGATTCCATTGCGTGAACCGA
DNasePeakNoPromoter22125	putative enhancer	chr16	30552510	30552710	+	chr16	30541189	30541389	+	AGGACCGGATCAACTAATTCCTGTCCTTTTTAAGGGCTCACATCTCTGAGGGGGTAATGATTGATTGAACAAACAGTGGGTACGTGACTGGGGGCTGCATGCACAGGTAATCAGAACGGAACAGAACAGGACTGGGATTTTCACAATGCTTTTCTATACAATGTCTGGCAATCTATAGATAACACAAGCAGTTAGGTCAGGGGTTGATTTTTAACCATTGCGTGAACCGA
DNasePeakNoPromoter22125_Reversed:	putative enhancer	chr16	30552510	30552710	-	chr16	30541189	30541389	-	AGGACCGGATCAACTGTTAAAAATCAACCCCTGACCTAACTGCTTGTGTTATCTATAGATTGCCAGACATTGTATAGAAAAGCATTGTGAAAATCCCAGTCCTGTTCTGTTCCGTTCTGATTACCTGTGCATGCAGCCCCCAGTCACGTACCCACTGTTTGTTCAATCAATCATTACCCCCTCAGAGATGTGAGCCCTTAAAAAGGACAGGAATTCATTGCGTGAACCGA
DNasePeakNoPromoter22126	putative enhancer	chr16	30553300	30553500	+	chr16	30541979	30542179	+	AGGACCGGATCAACTTTATTACAGGAGGGTGTAGGTAAAGTTTGTTTATGTTTCCCACAACCTCCCCCTGTGCGGTGTGGATGATTTGTACCTGGGGTTTGCTTATTGCAGCAAGGTCTGATAAGTGAAGTCTGCTGGCTTCACCGCGGCACCTAGATAAGGGCTTAGAAATGTAAAGAGGCTTGGGGGAAGGGTGGGCAGCACCAAGAAGCTTTCATTGCGTGAACCGA
DNasePeakNoPromoter22126_Reversed:	putative enhancer	chr16	30553300	30553500	-	chr16	30541979	30542179	-	AGGACCGGATCAACTAAAGCTTCTTGGTGCTGCCCACCCTTCCCCCAAGCCTCTTTACATTTCTAAGCCCTTATCTAGGTGCCGCGGTGAAGCCAGCAGACTTCACTTATCAGACCTTGCTGCAATAAGCAAACCCCAGGTACAAATCATCCACACCGCACAGGGGGAGGTTGTGGGAAACATAAACAAACTTTACCTACACCCTCCTGTAATAACATTGCGTGAACCGA
DNasePeakNoPromoter22127	putative enhancer	chr16	30560750	30560950	+	chr16	30549429	30549629	+	AGGACCGGATCAACTACCCCCATCTTTCCCTACAGGCAAACGATCCCACTTAGCTCCAGCTAAATGGATGGAATCTTTGTTCTCTGAACGTGCCTGTTTTTTTCTGGAGACAGAGTCAGTCTTCTTCTGTCACTCAGCAAAGTGCTGAGATTACAGGCATGAGTCACTGCCTGGCCTGACATGCCTTTATCTCTCTCTCTTTTTTTTTTTTTTGACATTGCGTGAACCGA
DNasePeakNoPromoter22127_Reversed:	putative enhancer	chr16	30560750	30560950	-	chr16	30549429	30549629	-	AGGACCGGATCAACTTCAAAAAAAAAAAAAAGAGAGAGAGATAAAGGCATGTCAGGCCAGGCAGTGACTCATGCCTGTAATCTCAGCACTTTGCTGAGTGACAGAAGAAGACTGACTCTGTCTCCAGAAAAAAACAGGCACGTTCAGAGAACAAAGATTCCATCCATTTAGCTGGAGCTAAGTGGGATCGTTTGCCTGTAGGGAAAGATGGGGGTCATTGCGTGAACCGA
DNasePeakNoPromoter22128	putative enhancer	chr16	30579630	30579830	+	chr16	30568309	30568509	+	AGGACCGGATCAACTAATTCACTCTTTCAACAAATGTGTATTGCACAATTACTATGTCATACATCTTGTTAAAATGTCAGTCTCCACGGTAACCCTTTGAGGTAGATATTATTCATCTTCATTTTACAGAGGAGGCACTGAGACTCAGGAAGTTCACATGACTTACCAGCTGTGCCTGGGGTAAGTTGCAGAGACTAGTTTTTGTTTTGTTTTGTCATTGCGTGAACCGA
DNasePeakNoPromoter22128_Reversed:	putative enhancer	chr16	30579630	30579830	-	chr16	30568309	30568509	-	AGGACCGGATCAACTACAAAACAAAACAAAAACTAGTCTCTGCAACTTACCCCAGGCACAGCTGGTAAGTCATGTGAACTTCCTGAGTCTCAGTGCCTCCTCTGTAAAATGAAGATGAATAATATCTACCTCAAAGGGTTACCGTGGAGACTGACATTTTAACAAGATGTATGACATAGTAATTGTGCAATACACATTTGTTGAAAGAGTGAATTCATTGCGTGAACCGA
DNasePeakNoPromoter22129	putative enhancer	chr16	30609570	30609770	+	chr16	30598249	30598449	+	AGGACCGGATCAACTGATGCTGTCAGAAAACAGAGACAAAAGACCTTACTGTTCAGGGCACAACAAGCAGCATGAGCATGCCTGCATTGGTTCCCTTCTGCCCCCTGCAGGGGCAATGTGGGATGTGCCCAGATGGATGCTAGACACACAGTGAGTTGCATCATAGGGGAGGAACAGGAAGCTCCTGCTGTTTTTTTCCTTTTTAAAGATGGGATCATTGCGTGAACCGA
DNasePeakNoPromoter22129_Reversed:	putative enhancer	chr16	30609570	30609770	-	chr16	30598249	30598449	-	AGGACCGGATCAACTATCCCATCTTTAAAAAGGAAAAAAACAGCAGGAGCTTCCTGTTCCTCCCCTATGATGCAACTCACTGTGTGTCTAGCATCCATCTGGGCACATCCCACATTGCCCCTGCAGGGGGCAGAAGGGAACCAATGCAGGCATGCTCATGCTGCTTGTTGTGCCCTGAACAGTAAGGTCTTTTGTCTCTGTTTTCTGACAGCATCCATTGCGTGAACCGA
DNasePeakNoPromoter2213	putative enhancer	chr1	61297540	61297740	+	chr1	60831868	60832068	+	AGGACCGGATCAACTCAGAGTTTAGAAGTGGCAAAATTAATATTTAAACTCAGGACAGCCTAGTCTCCAGCAGGAATCCCTTTGATAGCTTCCTTTAAAAGGGAACATTTAGTTTATGTTTAACTACATCCTGGGACTGAAAGCTCCACATTTGACCCAACCCATCATGGAACTTCTCTGATTCTTTGAAAGCGTTGGCGTCTAACAATGAAGGCCATTGCGTGAACCGA
DNasePeakNoPromoter2213_Reversed:	putative enhancer	chr1	61297540	61297740	-	chr1	60831868	60832068	-	AGGACCGGATCAACTGCCTTCATTGTTAGACGCCAACGCTTTCAAAGAATCAGAGAAGTTCCATGATGGGTTGGGTCAAATGTGGAGCTTTCAGTCCCAGGATGTAGTTAAACATAAACTAAATGTTCCCTTTTAAAGGAAGCTATCAAAGGGATTCCTGCTGGAGACTAGGCTGTCCTGAGTTTAAATATTAATTTTGCCACTTCTAAACTCTGCATTGCGTGAACCGA
DNasePeakNoPromoter22130	putative enhancer	chr16	30626760	30626960	+	chr16	30615439	30615639	+	AGGACCGGATCAACTCTGTAGGCAGTGGTGGCAGTGCTCACCCAAGTGCATGTGCCTGGTGGTGGCCACAAGGGAGGGGAATGCAAACTGGCACCCACATCTGTGCACACATCCGCATATGTGCGTGGACAGCGCCCTCCTCAGGTGGAAGAGGTGGCTGCAGTCGGAGCCCTTGCAGAGCTCGTCCCCTGTGTGGGGGCAGCTGGTGCTGGACCCATTGCGTGAACCGA
DNasePeakNoPromoter22130_Reversed:	putative enhancer	chr16	30626760	30626960	-	chr16	30615439	30615639	-	AGGACCGGATCAACTGGTCCAGCACCAGCTGCCCCCACACAGGGGACGAGCTCTGCAAGGGCTCCGACTGCAGCCACCTCTTCCACCTGAGGAGGGCGCTGTCCACGCACATATGCGGATGTGTGCACAGATGTGGGTGCCAGTTTGCATTCCCCTCCCTTGTGGCCACCACCAGGCACATGCACTTGGGTGAGCACTGCCACCACTGCCTACAGCATTGCGTGAACCGA
DNasePeakNoPromoter22131	putative enhancer	chr16	30640140	30640340	+	chr16	30628819	30629019	+	AGGACCGGATCAACTTTCCATAATTCACCCCCTTTACAGGCTATGAGGCACAGGAAATGGAATAGGTTCATTCGTAGTTCAGAGGGAAGAGGTCAGGCCTTGGAATCAGAACCTCCTTTGAACCCTGGCTCCACCTGGCGGCAGCTGTTGGAAGTAAGCAAGTGAGGGGTTCATCTGTGAAGCTGGGATCATGCTACCTATTTCACAGAAATGTCCATTGCGTGAACCGA
DNasePeakNoPromoter22131_Reversed:	putative enhancer	chr16	30640140	30640340	-	chr16	30628819	30629019	-	AGGACCGGATCAACTGACATTTCTGTGAAATAGGTAGCATGATCCCAGCTTCACAGATGAACCCCTCACTTGCTTACTTCCAACAGCTGCCGCCAGGTGGAGCCAGGGTTCAAAGGAGGTTCTGATTCCAAGGCCTGACCTCTTCCCTCTGAACTACGAATGAACCTATTCCATTTCCTGTGCCTCATAGCCTGTAAAGGGGGTGAATTATGGAACATTGCGTGAACCGA
DNasePeakNoPromoter22132	putative enhancer	chr16	30645630	30645830	+	chr16	30634309	30634509	+	AGGACCGGATCAACTTTACTAAATAAGGAACAAGCTTCCCCTGAGGCTTGCCCTTCAGCGCACTGGCACTGCCCACCCGAACGGGCGTCACGGATCCTGGTCAGTCTCTAGGATCGCGCTCGCTGATAGGACGCTTCTGGTCGAACGTCCAAACAAGGTGTGCGGTGATTGGGCCGCGGAGGGCGGGGCGTTTGAACGGCGCGTGCGTGGGAGTTCATTGCGTGAACCGA
DNasePeakNoPromoter22132_Reversed:	putative enhancer	chr16	30645630	30645830	-	chr16	30634309	30634509	-	AGGACCGGATCAACTAACTCCCACGCACGCGCCGTTCAAACGCCCCGCCCTCCGCGGCCCAATCACCGCACACCTTGTTTGGACGTTCGACCAGAAGCGTCCTATCAGCGAGCGCGATCCTAGAGACTGACCAGGATCCGTGACGCCCGTTCGGGTGGGCAGTGCCAGTGCGCTGAAGGGCAAGCCTCAGGGGAAGCTTGTTCCTTATTTAGTAACATTGCGTGAACCGA
DNasePeakNoPromoter22133	putative enhancer	chr16	30649350	30649550	+	chr16	30638029	30638229	+	AGGACCGGATCAACTGCCAGTGATTCCCAACTGGGGGTGACTGCTCCTAGAGGGCATTTGGCAATGTCTGGAGACATTTTTGTTTGTCACAAATGGGCAGAAAGACAGGGAGGAGACGTAGGTGCTACTGACATCTAGTGGGTAGAGGCTAGGGATGCTGCTATTAATACTACATCCTACAATGCACAGGACAGCTCTTCACAGGAATTATCTGGCATTGCGTGAACCGA
DNasePeakNoPromoter22133_Reversed:	putative enhancer	chr16	30649350	30649550	-	chr16	30638029	30638229	-	AGGACCGGATCAACTCCAGATAATTCCTGTGAAGAGCTGTCCTGTGCATTGTAGGATGTAGTATTAATAGCAGCATCCCTAGCCTCTACCCACTAGATGTCAGTAGCACCTACGTCTCCTCCCTGTCTTTCTGCCCATTTGTGACAAACAAAAATGTCTCCAGACATTGCCAAATGCCCTCTAGGAGCAGTCACCCCCAGTTGGGAATCACTGGCCATTGCGTGAACCGA
DNasePeakNoPromoter22134	putative enhancer	chr16	30655420	30655620	+	chr16	30644099	30644299	+	AGGACCGGATCAACTCAAGGACGCTCACTGTCTTGTCCACCATAGTGTTTTTGTGTCTGGCTCATTGCTGGAGTTCAACAAATGTACTGAACAAATAAATAGACACCTCAGCCCATATTTAGAGCCCTCCTGCCCCCACAAAAACCTTGACTGTCCCATGTTTAGGCCTTCCTCTTTCTCTAGAGCAAAGGTCACAGTGGTGTGAATCTGTTTTCCATTGCGTGAACCGA
DNasePeakNoPromoter22134_Reversed:	putative enhancer	chr16	30655420	30655620	-	chr16	30644099	30644299	-	AGGACCGGATCAACTGAAAACAGATTCACACCACTGTGACCTTTGCTCTAGAGAAAGAGGAAGGCCTAAACATGGGACAGTCAAGGTTTTTGTGGGGGCAGGAGGGCTCTAAATATGGGCTGAGGTGTCTATTTATTTGTTCAGTACATTTGTTGAACTCCAGCAATGAGCCAGACACAAAAACACTATGGTGGACAAGACAGTGAGCGTCCTTGCATTGCGTGAACCGA
DNasePeakNoPromoter22135	putative enhancer	chr16	30705300	30705500	+	chr16	30693979	30694179	+	AGGACCGGATCAACTTGGGAAAGACTGGAATCACAGAAGGAACCATGTTTAGAGGATCATCATCACTAGCAATCAACGGCCAAGTTCTGCTAATTTTTCCTTTAGTCTCTACCCCCATCTCCACTGCCACCTCCTGGCCAACAGCTCCCATTACACACAGGTGACTGCTGGTATCCTCCCTGTCTTTAGCCTTACAGACATATCACGCATCTTGTCATTGCGTGAACCGA
DNasePeakNoPromoter22135_Reversed:	putative enhancer	chr16	30705300	30705500	-	chr16	30693979	30694179	-	AGGACCGGATCAACTACAAGATGCGTGATATGTCTGTAAGGCTAAAGACAGGGAGGATACCAGCAGTCACCTGTGTGTAATGGGAGCTGTTGGCCAGGAGGTGGCAGTGGAGATGGGGGTAGAGACTAAAGGAAAAATTAGCAGAACTTGGCCGTTGATTGCTAGTGATGATGATCCTCTAAACATGGTTCCTTCTGTGATTCCAGTCTTTCCCACATTGCGTGAACCGA
DNasePeakNoPromoter22136	putative enhancer	chr16	30725130	30725330	+	chr16	30713809	30714009	+	AGGACCGGATCAACTAGTGCCAGGCTAAACTCCTTTGTCAAGCTGCAGTGTTCTAGTGACTAACCCATTGCCAGATTGAGTGACCTCATCTTAGTCATCAATTCTGTTTTTTTTTTTTTTTGAGACTGAGTCTTGCTTTGTCGCCCAGGCTGGAGTGCAGTGTTGCAATATCCATTCACTGCAAACTCCGCCTTCTGGGTTCACACCATTCTCCTCATTGCGTGAACCGA
DNasePeakNoPromoter22136_Reversed:	putative enhancer	chr16	30725130	30725330	-	chr16	30713809	30714009	-	AGGACCGGATCAACTAGGAGAATGGTGTGAACCCAGAAGGCGGAGTTTGCAGTGAATGGATATTGCAACACTGCACTCCAGCCTGGGCGACAAAGCAAGACTCAGTCTCAAAAAAAAAAAAAAACAGAATTGATGACTAAGATGAGGTCACTCAATCTGGCAATGGGTTAGTCACTAGAACACTGCAGCTTGACAAAGGAGTTTAGCCTGGCACTCATTGCGTGAACCGA
DNasePeakNoPromoter22137	putative enhancer	chr16	30756530	30756730	+	chr16	30745209	30745409	+	AGGACCGGATCAACTCATTGCTGTGTAGTATTCAGTCATATGAATGTATCACAATTTGTCCATTTACTGTTGGTGGACTTTGGGATGTTTGCAGTTTGGGGTTATTATGAGTCATGCCTTTTGGAGTACGTCTGTCCTGGCAAGCACCTTACCATAATTCAGAGTCCAGAAGAGCACCTAAAGGAACTGGAGATGTTGCACACTGAAGAGACTAGCATTGCGTGAACCGA
DNasePeakNoPromoter22137_Reversed:	putative enhancer	chr16	30756530	30756730	-	chr16	30745209	30745409	-	AGGACCGGATCAACTCTAGTCTCTTCAGTGTGCAACATCTCCAGTTCCTTTAGGTGCTCTTCTGGACTCTGAATTATGGTAAGGTGCTTGCCAGGACAGACGTACTCCAAAAGGCATGACTCATAATAACCCCAAACTGCAAACATCCCAAAGTCCACCAACAGTAAATGGACAAATTGTGATACATTCATATGACTGAATACTACACAGCAATGCATTGCGTGAACCGA
DNasePeakNoPromoter22138	putative enhancer	chr16	30816830	30817030	+	chr16	30805509	30805709	+	AGGACCGGATCAACTCGAACACCTCACGCGGCGACGGCCTCCCGGAGCTGAAGGGGTTATTCCCACTGAGACGCGGTCGCCTCCGCTCCTAGAGAGGCCCACGGAGGGCGCCGCACTTCCGGCCTGGGTCCAGCTTTGGCTCCGGCTCCCGCTCCTGACCTGCTGCTTCCCGGGCTGGCGTCCGGGCCGGCGTCCGGGCCCAGGCGACCGGGGCCCATTGCGTGAACCGA
DNasePeakNoPromoter22138_Reversed:	putative enhancer	chr16	30816830	30817030	-	chr16	30805509	30805709	-	AGGACCGGATCAACTGGCCCCGGTCGCCTGGGCCCGGACGCCGGCCCGGACGCCAGCCCGGGAAGCAGCAGGTCAGGAGCGGGAGCCGGAGCCAAAGCTGGACCCAGGCCGGAAGTGCGGCGCCCTCCGTGGGCCTCTCTAGGAGCGGAGGCGACCGCGTCTCAGTGGGAATAACCCCTTCAGCTCCGGGAGGCCGTCGCCGCGTGAGGTGTTCGCATTGCGTGAACCGA
DNasePeakNoPromoter22139	putative enhancer	chr16	30820560	30820760	+	chr16	30809239	30809439	+	AGGACCGGATCAACTCCCAAGAGTTCAAGGCTGCAGTGAGCTGTGATTGTACCACTGTACTCCAGCCTGGGAGAAAGAGCAAGAGCCTGTCTAAACAAAACAAGACTTTCCTTTATCACAAAATTGCCCAGTATACAGTAGGTTCATTCATTCATTCATTCAATAAGTAAATACTTACAGAGCATTTACTCTGGGCTCTCGTGACCACTGTAGTTCATTGCGTGAACCGA
DNasePeakNoPromoter22139_Reversed:	putative enhancer	chr16	30820560	30820760	-	chr16	30809239	30809439	-	AGGACCGGATCAACTAACTACAGTGGTCACGAGAGCCCAGAGTAAATGCTCTGTAAGTATTTACTTATTGAATGAATGAATGAATGAACCTACTGTATACTGGGCAATTTTGTGATAAAGGAAAGTCTTGTTTTGTTTAGACAGGCTCTTGCTCTTTCTCCCAGGCTGGAGTACAGTGGTACAATCACAGCTCACTGCAGCCTTGAACTCTTGGGCATTGCGTGAACCGA
DNasePeakNoPromoter2214	putative enhancer	chr1	61298950	61299150	+	chr1	60833278	60833478	+	AGGACCGGATCAACTAGGCCCAGGTTCAATGCATCATTCTTGAAGCAGTGAACAAAATCCCTCTTTGTTCCCCAGTGAAACTTATCTCTGAAGAGCTGCACTACTTCCTGTGAGATATAGCCCTGCAGATGTGTCGTGGGAGACCCGCCCGGCTGCACTGCCTTCCATAAAAGTGCAAGAATGGGCACTTTGTACTGCTGGACTGAAAATGACACCATTGCGTGAACCGA
DNasePeakNoPromoter2214_Reversed:	putative enhancer	chr1	61298950	61299150	-	chr1	60833278	60833478	-	AGGACCGGATCAACTGTGTCATTTTCAGTCCAGCAGTACAAAGTGCCCATTCTTGCACTTTTATGGAAGGCAGTGCAGCCGGGCGGGTCTCCCACGACACATCTGCAGGGCTATATCTCACAGGAAGTAGTGCAGCTCTTCAGAGATAAGTTTCACTGGGGAACAAAGAGGGATTTTGTTCACTGCTTCAAGAATGATGCATTGAACCTGGGCCTCATTGCGTGAACCGA
DNasePeakNoPromoter22140	putative enhancer	chr16	30821080	30821280	+	chr16	30809759	30809959	+	AGGACCGGATCAACTGGGATTGAAGGTACACACCACCATGCCCAGCTAATTTTCGTATTTTTAGTAGAGATGGGGTTTCACAATGTTGGCCAGGCTGGCCTTGCACTCCTGACCTCAGGTGATCCACCCACCTCTGCCTCCTAAAGTTCTGGGATTACAAGGGCCAGGTGCAGTGGCTCATGCTTGTAATTCCAGCACTTTGGGAGGCTGAGGAGCATTGCGTGAACCGA
DNasePeakNoPromoter22140_Reversed:	putative enhancer	chr16	30821080	30821280	-	chr16	30809759	30809959	-	AGGACCGGATCAACTCTCCTCAGCCTCCCAAAGTGCTGGAATTACAAGCATGAGCCACTGCACCTGGCCCTTGTAATCCCAGAACTTTAGGAGGCAGAGGTGGGTGGATCACCTGAGGTCAGGAGTGCAAGGCCAGCCTGGCCAACATTGTGAAACCCCATCTCTACTAAAAATACGAAAATTAGCTGGGCATGGTGGTGTGTACCTTCAATCCCCATTGCGTGAACCGA
DNasePeakNoPromoter22141	putative enhancer	chr16	30825570	30825770	+	chr16	30814249	30814449	+	AGGACCGGATCAACTGATCTGGACCCAGACTTCCGGGTCCACAGTGCAGCCTGAATGATCAACAGGGGAACGTGCGTTCGCCAGGGTCCCCGGGGGCAGAGGCACCTCTCCCTGGGCGGGGCCGGGGAGATTACGCAACACGGGTCTTAGTTGTCTGGGCCGCTGGGGTCGCCTCCACGGGCAGGAGCCACGGCCAGGACGTGCAGGCCGCCCCCCATTGCGTGAACCGA
DNasePeakNoPromoter22141_Reversed:	putative enhancer	chr16	30825570	30825770	-	chr16	30814249	30814449	-	AGGACCGGATCAACTGGGGGCGGCCTGCACGTCCTGGCCGTGGCTCCTGCCCGTGGAGGCGACCCCAGCGGCCCAGACAACTAAGACCCGTGTTGCGTAATCTCCCCGGCCCCGCCCAGGGAGAGGTGCCTCTGCCCCCGGGGACCCTGGCGAACGCACGTTCCCCTGTTGATCATTCAGGCTGCACTGTGGACCCGGAAGTCTGGGTCCAGATCCATTGCGTGAACCGA
DNasePeakNoPromoter22142	putative enhancer	chr16	30835620	30835820	+	chr16	30824299	30824499	+	AGGACCGGATCAACTCATTGCCCAGCCACAGGCTGGAAGCCCATGTCCTGAGGCCTGGAATGAATTAGTCCAACAATAAGAGGACTAACTATGCAGGATCCACCTAATAGATTGTTATGCAACCTATAATGGCTGTGTTGACAATGTCAATAAAATATGAGGAAGTGGGGCTTTGATTGTTTTTCTTTTTCCTTTTTTTTTTTTTTTTTTTTTTGCATTGCGTGAACCGA
DNasePeakNoPromoter22142_Reversed:	putative enhancer	chr16	30835620	30835820	-	chr16	30824299	30824499	-	AGGACCGGATCAACTCAAAAAAAAAAAAAAAAAAAAAAGGAAAAAGAAAAACAATCAAAGCCCCACTTCCTCATATTTTATTGACATTGTCAACACAGCCATTATAGGTTGCATAACAATCTATTAGGTGGATCCTGCATAGTTAGTCCTCTTATTGTTGGACTAATTCATTCCAGGCCTCAGGACATGGGCTTCCAGCCTGTGGCTGGGCAATGCATTGCGTGAACCGA
DNasePeakNoPromoter22143	putative enhancer	chr16	30841140	30841340	+	chr16	30829819	30830019	+	AGGACCGGATCAACTAAAGGAGGACATTTAGGCACTGAAACCATTTGGATTTTCTTCTTCCTTGTTCAAGATCAGCAGTCTGGCCCCTGGTGGTTGAGGCAGGCTGGTGAGGTTAAGAGCTTGGACTGTAAACTAGCCAGGCGCGGTGGCACAAGTCCATAGTCCGAGCTACTCGAGAGGCTGAGGCACGAGAATCACTTGAACCTGGGAGGAGGCATTGCGTGAACCGA
DNasePeakNoPromoter22143_Reversed:	putative enhancer	chr16	30841140	30841340	-	chr16	30829819	30830019	-	AGGACCGGATCAACTCCTCCTCCCAGGTTCAAGTGATTCTCGTGCCTCAGCCTCTCGAGTAGCTCGGACTATGGACTTGTGCCACCGCGCCTGGCTAGTTTACAGTCCAAGCTCTTAACCTCACCAGCCTGCCTCAACCACCAGGGGCCAGACTGCTGATCTTGAACAAGGAAGAAGAAAATCCAAATGGTTTCAGTGCCTAAATGTCCTCCTTTCATTGCGTGAACCGA
DNasePeakNoPromoter22144	putative enhancer	chr16	30841490	30841690	+	chr16	30830169	30830369	+	AGGACCGGATCAACTGACAATGGACTTGACTTTCTGAGACTTCAAGCCCTCATCTGTACATTGTTGAGGGGCTACTGTCAGAATGACATGCGATCCTCTCTGGAAGGCCCTTTGAGCCATGTTTGGTCTACGGTCTAGGCAATGAATGACATCGTGGTGCATGCACAGTGCGAGAGGGTGCACTGGTTGCCGCTCACAGGAATGTGTCCTAAGTTCATTGCGTGAACCGA
DNasePeakNoPromoter22144_Reversed:	putative enhancer	chr16	30841490	30841690	-	chr16	30830169	30830369	-	AGGACCGGATCAACTAACTTAGGACACATTCCTGTGAGCGGCAACCAGTGCACCCTCTCGCACTGTGCATGCACCACGATGTCATTCATTGCCTAGACCGTAGACCAAACATGGCTCAAAGGGCCTTCCAGAGAGGATCGCATGTCATTCTGACAGTAGCCCCTCAACAATGTACAGATGAGGGCTTGAAGTCTCAGAAAGTCAAGTCCATTGTCCATTGCGTGAACCGA
DNasePeakNoPromoter22145	putative enhancer	chr16	30856030	30856230	+	chr16	30844709	30844909	+	AGGACCGGATCAACTCTTCAGTCTATGAGTCAGAGAGCCTATGTGGGGATTCTGGCACTATGTCAGTTTTCAATCAGTTGTCTCAGCTCTAAATGTCACCCTCCAGTACCTGCTCTAAGATAACGGGCTGGACTTCTAATACATTTCTCCTTGCAAAGAACATGATGTTATGCTTTGTCAGTAGAGGGCGCTGGTGGGACATTGCAAGAAGAAGGCATTGCGTGAACCGA
DNasePeakNoPromoter22145_Reversed:	putative enhancer	chr16	30856030	30856230	-	chr16	30844709	30844909	-	AGGACCGGATCAACTCCTTCTTCTTGCAATGTCCCACCAGCGCCCTCTACTGACAAAGCATAACATCATGTTCTTTGCAAGGAGAAATGTATTAGAAGTCCAGCCCGTTATCTTAGAGCAGGTACTGGAGGGTGACATTTAGAGCTGAGACAACTGATTGAAAACTGACATAGTGCCAGAATCCCCACATAGGCTCTCTGACTCATAGACTGAAGCATTGCGTGAACCGA
DNasePeakNoPromoter22146	putative enhancer	chr16	30886640	30886840	+	chr16	30875319	30875519	+	AGGACCGGATCAACTGGTTGCCCGAGGTCTCAGCCTCGGCGGGTCGGGAACACGCGGCGCGCGCCCGCGCCCCAACCGGAAGTCCGCCACCGGCCGCTCTAGCACGCGCAGGGCTGCGTCTGTGGCCTTAACCCTTCCCAAGGCTGCGCCGCCGGCCTTTGTCTCCGCGGAGCGTCACAAAGGTTGGAAGGGTCGCGGGGCCTCTGGGTGCCGAGCATTGCGTGAACCGA
DNasePeakNoPromoter22146_Reversed:	putative enhancer	chr16	30886640	30886840	-	chr16	30875319	30875519	-	AGGACCGGATCAACTCTCGGCACCCAGAGGCCCCGCGACCCTTCCAACCTTTGTGACGCTCCGCGGAGACAAAGGCCGGCGGCGCAGCCTTGGGAAGGGTTAAGGCCACAGACGCAGCCCTGCGCGTGCTAGAGCGGCCGGTGGCGGACTTCCGGTTGGGGCGCGGGCGCGCGCCGCGTGTTCCCGACCCGCCGAGGCTGAGACCTCGGGCAACCCATTGCGTGAACCGA
DNasePeakNoPromoter22147	putative enhancer	chr16	30888290	30888490	+	chr16	30876969	30877169	+	AGGACCGGATCAACTTAGAGCAGGGAGTGAGGAGGTGGAGAAGGTGAGCAGAGGCCAAGGCTGGGAGGCCTGAAATGCCTGGCCGCAAAACTCAGCCATTAGCCTGGAGGCCATGCAAGTGAACAGCAAGGAGGAGAGTGGAACACCAGGGAGCGGTAGGGATTGCGGGGACTGAAGGGCAGAGACTCCGCCCCCAGGGCAGTCAGTGTTCTGCACATTGCGTGAACCGA
DNasePeakNoPromoter22147_Reversed:	putative enhancer	chr16	30888290	30888490	-	chr16	30876969	30877169	-	AGGACCGGATCAACTTGCAGAACACTGACTGCCCTGGGGGCGGAGTCTCTGCCCTTCAGTCCCCGCAATCCCTACCGCTCCCTGGTGTTCCACTCTCCTCCTTGCTGTTCACTTGCATGGCCTCCAGGCTAATGGCTGAGTTTTGCGGCCAGGCATTTCAGGCCTCCCAGCCTTGGCCTCTGCTCACCTTCTCCACCTCCTCACTCCCTGCTCTACATTGCGTGAACCGA
DNasePeakNoPromoter22148	putative enhancer	chr16	30912040	30912240	+	chr16	30900719	30900919	+	AGGACCGGATCAACTCCTGGAGGCTGTGTGATCAAACCATTGCTCTCCACCCTTGGCGACAGTGTGAGACCCCATCTATTTAAAACAAACAAAGAAAACTAGCTTTGTACTGCTATGAACTTTGGTTCAAATTCCAGCTCTGCCACTTCCTAGGGTAAGTCACTATAGTCACTGTATCTCCAGCCCAACATTTTTTTTTTTTTTTTGAAATGGAGCATTGCGTGAACCGA
DNasePeakNoPromoter22148_Reversed:	putative enhancer	chr16	30912040	30912240	-	chr16	30900719	30900919	-	AGGACCGGATCAACTCTCCATTTCAAAAAAAAAAAAAAAATGTTGGGCTGGAGATACAGTGACTATAGTGACTTACCCTAGGAAGTGGCAGAGCTGGAATTTGAACCAAAGTTCATAGCAGTACAAAGCTAGTTTTCTTTGTTTGTTTTAAATAGATGGGGTCTCACACTGTCGCCAAGGGTGGAGAGCAATGGTTTGATCACACAGCCTCCAGGCATTGCGTGAACCGA
DNasePeakNoPromoter22149	putative enhancer	chr16	30917740	30917940	+	chr16	30906419	30906619	+	AGGACCGGATCAACTCCAGGGCCAGGCAGATCGTGTCAGTTGTGAAGAAGGCAGGACTACGATGCCAGGTGGGAGTTTTGACCAACAGTATCCCTGTGCCTGCTATAGACAGGCATTCCATTCATATTCAAACTTTGAACAGGAGCTGTATGGGCCAAACAAAAAAACAGCTGTGGGTCAGACTCAGCCAGCAGGCTTCCAGCTTTAACTTTGAGCATTGCGTGAACCGA
DNasePeakNoPromoter22149_Reversed:	putative enhancer	chr16	30917740	30917940	-	chr16	30906419	30906619	-	AGGACCGGATCAACTCTCAAAGTTAAAGCTGGAAGCCTGCTGGCTGAGTCTGACCCACAGCTGTTTTTTTGTTTGGCCCATACAGCTCCTGTTCAAAGTTTGAATATGAATGGAATGCCTGTCTATAGCAGGCACAGGGATACTGTTGGTCAAAACTCCCACCTGGCATCGTAGTCCTGCCTTCTTCACAACTGACACGATCTGCCTGGCCCTGGCATTGCGTGAACCGA
DNasePeakNoPromoter2215	putative enhancer	chr1	61324100	61324300	+	chr1	60858428	60858628	+	AGGACCGGATCAACTTGTGTGCATGTGTGTGTGTGTGTGTGTGTGTTTTAAAGTGTCCTGTTCCATAAGGATTATAGCTCCCCTGCTGTTTGGAAAAGACAATTTCACTTGTAACACTAATAACTTGAGCAGGGGAGAAGCTGGCCTGGTGAATGGAATGCACTTCACTGCACATCTTGGCTCAGCTAGAAATCGGAAACAGATGGTCCTTGCGGCATTGCGTGAACCGA
DNasePeakNoPromoter2215_Reversed:	putative enhancer	chr1	61324100	61324300	-	chr1	60858428	60858628	-	AGGACCGGATCAACTCCGCAAGGACCATCTGTTTCCGATTTCTAGCTGAGCCAAGATGTGCAGTGAAGTGCATTCCATTCACCAGGCCAGCTTCTCCCCTGCTCAAGTTATTAGTGTTACAAGTGAAATTGTCTTTTCCAAACAGCAGGGGAGCTATAATCCTTATGGAACAGGACACTTTAAAACACACACACACACACACACACATGCACACACATTGCGTGAACCGA
DNasePeakNoPromoter22150	putative enhancer	chr16	30946520	30946720	+	chr16	30935199	30935399	+	AGGACCGGATCAACTGCAGGGACTTGATTCGTTTGTTCCTGTTGTGTTCCTGGTGTCTAATGGCACCTGGCGGACAGTGGGCAGTGAGATCATCTTCGCTGAATGAGTGAAGGACAAGAGAGCAGGATGCAGTGTGGAAGGATGTACAGAGGGTGGCGCTGGAGAGGCGTGTGTAGGGGACAGCAGGAGGCTGCAGGCTTTCCTGTCTGGTGGCTCATTGCGTGAACCGA
DNasePeakNoPromoter22150_Reversed:	putative enhancer	chr16	30946520	30946720	-	chr16	30935199	30935399	-	AGGACCGGATCAACTAGCCACCAGACAGGAAAGCCTGCAGCCTCCTGCTGTCCCCTACACACGCCTCTCCAGCGCCACCCTCTGTACATCCTTCCACACTGCATCCTGCTCTCTTGTCCTTCACTCATTCAGCGAAGATGATCTCACTGCCCACTGTCCGCCAGGTGCCATTAGACACCAGGAACACAACAGGAACAAACGAATCAAGTCCCTGCCATTGCGTGAACCGA
DNasePeakNoPromoter22151	putative enhancer	chr16	30965080	30965280	+	chr16	30953759	30953959	+	AGGACCGGATCAACTCTCCTTGGTGGCACACAAGACAGACCGCTACAAGCAGGAACTAGAGGAACTGAATCGCCTGCAGGGGGAGCTGCAGGCTGTGTGAGACTGGTGTTAGCCACCGCTCACTGCAAGCACTGCCTCCCTCCGGGGTCTGTAAGAGGCCGCAGGGGCCTACAGACCTCATCCCCCCATCCCCTGGCTGGAGCCACTTCCAGTGGCATTGCGTGAACCGA
DNasePeakNoPromoter22151_Reversed:	putative enhancer	chr16	30965080	30965280	-	chr16	30953759	30953959	-	AGGACCGGATCAACTCCACTGGAAGTGGCTCCAGCCAGGGGATGGGGGGATGAGGTCTGTAGGCCCCTGCGGCCTCTTACAGACCCCGGAGGGAGGCAGTGCTTGCAGTGAGCGGTGGCTAACACCAGTCTCACACAGCCTGCAGCTCCCCCTGCAGGCGATTCAGTTCCTCTAGTTCCTGCTTGTAGCGGTCTGTCTTGTGTGCCACCAAGGAGCATTGCGTGAACCGA
DNasePeakNoPromoter22152	putative enhancer	chr16	31027510	31027710	+	chr16	31016189	31016389	+	AGGACCGGATCAACTGCTATGCACAGGTTGACTCGAGGTGGGTCAGTGTGTCTGGTCTCATTGACAGTCTTGAGCAGTGGGCCATCTGGTGGTCTGGCTGGCACTGGTTCGGGTGCAACAGGAATACAGGAGGCACTCAGCATTCTTCCCAGGGCTGGACATGCTGCAACCTTGATTCCCTGCTTAGTTTTTCAAGGCCACTTCCTGGAGTTCTTCATTGCGTGAACCGA
DNasePeakNoPromoter22152_Reversed:	putative enhancer	chr16	31027510	31027710	-	chr16	31016189	31016389	-	AGGACCGGATCAACTAAGAACTCCAGGAAGTGGCCTTGAAAAACTAAGCAGGGAATCAAGGTTGCAGCATGTCCAGCCCTGGGAAGAATGCTGAGTGCCTCCTGTATTCCTGTTGCACCCGAACCAGTGCCAGCCAGACCACCAGATGGCCCACTGCTCAAGACTGTCAATGAGACCAGACACACTGACCCACCTCGAGTCAACCTGTGCATAGCCATTGCGTGAACCGA
DNasePeakNoPromoter22153	putative enhancer	chr16	31037330	31037530	+	chr16	31026009	31026209	+	AGGACCGGATCAACTGAGGCTCAGTGGGTATAAGTCATCTGCCCCTCCTCCCCCAGACAGTCCAAAGCAGGATATCAATAGGTGGCAGCAAGTCCCCAAGGGTAGGTGGAACACGGCCACCCGAACTGGTATTTCCCTGGGATCACAGTGCAGTGGTTAGGAGTACAAACAGTATGGGCCGGGAGCGGTGGCTCACGCCTGTAATCCCAGCACTTCATTGCGTGAACCGA
DNasePeakNoPromoter22153_Reversed:	putative enhancer	chr16	31037330	31037530	-	chr16	31026009	31026209	-	AGGACCGGATCAACTAAGTGCTGGGATTACAGGCGTGAGCCACCGCTCCCGGCCCATACTGTTTGTACTCCTAACCACTGCACTGTGATCCCAGGGAAATACCAGTTCGGGTGGCCGTGTTCCACCTACCCTTGGGGACTTGCTGCCACCTATTGATATCCTGCTTTGGACTGTCTGGGGGAGGAGGGGCAGATGACTTATACCCACTGAGCCTCCATTGCGTGAACCGA
DNasePeakNoPromoter22154	putative enhancer	chr16	31057190	31057390	+	chr16	31045869	31046069	+	AGGACCGGATCAACTCCTAAACTATGTAAACTATATGACATTGACGTTGAGCTGGACAGTGGCTGGTAAGGGAACTGTCATTGGAAGTTGGAAAGATGGTGACGTGTGTTATGCAATGGTGAATCGTTTGGTTAAACTGTAAGCTTATGACCAAATGAGCTTTAGGCTTTAGGTAAAGAACTGGGGAAAGGGAGTATTGGTAGCATGCTGTCACTCATTGCGTGAACCGA
DNasePeakNoPromoter22154_Reversed:	putative enhancer	chr16	31057190	31057390	-	chr16	31045869	31046069	-	AGGACCGGATCAACTAGTGACAGCATGCTACCAATACTCCCTTTCCCCAGTTCTTTACCTAAAGCCTAAAGCTCATTTGGTCATAAGCTTACAGTTTAACCAAACGATTCACCATTGCATAACACACGTCACCATCTTTCCAACTTCCAATGACAGTTCCCTTACCAGCCACTGTCCAGCTCAACGTCAATGTCATATAGTTTACATAGTTTAGGCATTGCGTGAACCGA
DNasePeakNoPromoter22155	putative enhancer	chr16	31063560	31063760	+	chr16	31052239	31052439	+	AGGACCGGATCAACTGCCCCTCCAGGTCTTTTTTATCTTGTTGCTGTTCCATCCCTAGGGCGTTGCCCTCACCCACATGATCCAATATGATTCACCACCACTTCCACAGTCTGGCCCTTCTGAGGGGTGATGGTTTGCCCTTTGCCCTAAAGAGCATGATTCAGAAGTACAGATCATTTTTGCTCTAATCCCCATAGCCAGGATGTAGTCATATGCATTGCGTGAACCGA
DNasePeakNoPromoter22155_Reversed:	putative enhancer	chr16	31063560	31063760	-	chr16	31052239	31052439	-	AGGACCGGATCAACTCATATGACTACATCCTGGCTATGGGGATTAGAGCAAAAATGATCTGTACTTCTGAATCATGCTCTTTAGGGCAAAGGGCAAACCATCACCCCTCAGAAGGGCCAGACTGTGGAAGTGGTGGTGAATCATATTGGATCATGTGGGTGAGGGCAACGCCCTAGGGATGGAACAGCAACAAGATAAAAAAGACCTGGAGGGGCCATTGCGTGAACCGA
DNasePeakNoPromoter22156	putative enhancer	chr16	31171070	31171270	+	chr16	31159749	31159949	+	AGGACCGGATCAACTGGACCCTCTGAGTGGGAATATTTGAGAGACTTGATAAAATTGGGAACATGTTGTGTGTTGACTCCACGCTTGACTGATATGATCAAGACATCCCCTTGGTGCTCCCTCTCGTGGCAAGAAGAGTAACTGCTCCTTCAATTTCACTCCCAGACTCTGCCCCCACCTCCCCACCCACCTCTTGGTCTCCAGGGACCATGCTGCATTGCGTGAACCGA
DNasePeakNoPromoter22156_Reversed:	putative enhancer	chr16	31171070	31171270	-	chr16	31159749	31159949	-	AGGACCGGATCAACTCAGCATGGTCCCTGGAGACCAAGAGGTGGGTGGGGAGGTGGGGGCAGAGTCTGGGAGTGAAATTGAAGGAGCAGTTACTCTTCTTGCCACGAGAGGGAGCACCAAGGGGATGTCTTGATCATATCAGTCAAGCGTGGAGTCAACACACAACATGTTCCCAATTTTATCAAGTCTCTCAAATATTCCCACTCAGAGGGTCCCATTGCGTGAACCGA
DNasePeakNoPromoter22157	putative enhancer	chr16	31180250	31180450	+	chr16	31168929	31169129	+	AGGACCGGATCAACTTTCAGCCTCCCAAAGCTCTGGGATGACAGGTGTCAGCCACTGTGCCTGGCCACACTGCATTTTTGCAAACCAGGTACCAGGACGCTCAATTTGTTTCCCTGGGACCTTTAACCTGTTTGGAAATAGACCTGGCACAATGATTGGTCAATTTCCCATCTATCACTGTGACTATTGCATACCTTGCCCCAGGCCCTTTTCCTCATTGCGTGAACCGA
DNasePeakNoPromoter22157_Reversed:	putative enhancer	chr16	31180250	31180450	-	chr16	31168929	31169129	-	AGGACCGGATCAACTAGGAAAAGGGCCTGGGGCAAGGTATGCAATAGTCACAGTGATAGATGGGAAATTGACCAATCATTGTGCCAGGTCTATTTCCAAACAGGTTAAAGGTCCCAGGGAAACAAATTGAGCGTCCTGGTACCTGGTTTGCAAAAATGCAGTGTGGCCAGGCACAGTGGCTGACACCTGTCATCCCAGAGCTTTGGGAGGCTGAACATTGCGTGAACCGA
DNasePeakNoPromoter22158	putative enhancer	chr16	31218250	31218450	+	chr16	31206929	31207129	+	AGGACCGGATCAACTAGCCCACGTGCATTATTTCTAAGCCTTATAGCAATCCCTTTGAGATAGGGAATCATGGCCCCACTTTGTAAATGAGAAGATAGGTTCAGAGAGGTGGAAGGGCTTGTCCAAGGTCACATTCCAGCACAGAGCTTGGCACAGATCCAGCCTTGATAAGCTGTTGTAGAATGACACAAGAATCCTAGAATCTAGAATCATCGCATTGCGTGAACCGA
DNasePeakNoPromoter22158_Reversed:	putative enhancer	chr16	31218250	31218450	-	chr16	31206929	31207129	-	AGGACCGGATCAACTCGATGATTCTAGATTCTAGGATTCTTGTGTCATTCTACAACAGCTTATCAAGGCTGGATCTGTGCCAAGCTCTGTGCTGGAATGTGACCTTGGACAAGCCCTTCCACCTCTCTGAACCTATCTTCTCATTTACAAAGTGGGGCCATGATTCCCTATCTCAAAGGGATTGCTATAAGGCTTAGAAATAATGCACGTGGGCTCATTGCGTGAACCGA
DNasePeakNoPromoter22159	putative enhancer	chr16	31265020	31265220	+	chr16	31253699	31253899	+	AGGACCGGATCAACTAGAAACTGAGAAGGAGGGTCATGGGCGGTAGGCGGGAAGCAGGAGAGTGTGGGGTCAGAGGACAGATGTAGAAATCAGTTCCAGGAAGCGAGGGCCGAGTGTCAGAAGCTGCTGCTGAGTCACTCAAGATGAAGACAGAACTCATCACTGGAGTCACTCAGGCAGCCTTGGTGACCTTGATAAAAATAGTTTAGGTGGAGCATTGCGTGAACCGA
DNasePeakNoPromoter22159_Reversed:	putative enhancer	chr16	31265020	31265220	-	chr16	31253699	31253899	-	AGGACCGGATCAACTCTCCACCTAAACTATTTTTATCAAGGTCACCAAGGCTGCCTGAGTGACTCCAGTGATGAGTTCTGTCTTCATCTTGAGTGACTCAGCAGCAGCTTCTGACACTCGGCCCTCGCTTCCTGGAACTGATTTCTACATCTGTCCTCTGACCCCACACTCTCCTGCTTCCCGCCTACCGCCCATGACCCTCCTTCTCAGTTTCTCATTGCGTGAACCGA
DNasePeakNoPromoter2216	putative enhancer	chr1	61436400	61436600	+	chr1	60970728	60970928	+	AGGACCGGATCAACTACTGCAAATTGCATTTTGGGTTTGAACTTGGGGTGACTTCATGGCTTTGGTCTGGGTTTTTCCTGGATGTGTATCACAGTCAGCAGAGAGCACTTTGAAGAGCACACAAAGCCTCTTTGTCTCCCACTCAGTGAAATATCTCAAGTACAGAGCACAGTGAAAAAGGGCTTCTTTCCAGCTTAAACACACACACACACACACATTGCGTGAACCGA
DNasePeakNoPromoter2216_Reversed:	putative enhancer	chr1	61436400	61436600	-	chr1	60970728	60970928	-	AGGACCGGATCAACTTGTGTGTGTGTGTGTGTTTAAGCTGGAAAGAAGCCCTTTTTCACTGTGCTCTGTACTTGAGATATTTCACTGAGTGGGAGACAAAGAGGCTTTGTGTGCTCTTCAAAGTGCTCTCTGCTGACTGTGATACACATCCAGGAAAAACCCAGACCAAAGCCATGAAGTCACCCCAAGTTCAAACCCAAAATGCAATTTGCAGTCATTGCGTGAACCGA
DNasePeakNoPromoter22160	putative enhancer	chr16	31296360	31296560	+	chr16	31285039	31285239	+	AGGACCGGATCAACTTGAGCAATTCCTGTCCTTTTAAGGGCTTAAAACTCTAAACAGGTCCACGTGAGGGGGTCGTGATCGATTGAGCAAGCAGGAGGTACGTGACTGAGGGCTGCATGCACCAGTAAACAGAACGGAACAGAACAGGACAGAGATTTTCACAATGCTTTTCCATACCATGTCTGGAATCTATACATAACATAACTGGTTAGGTCCATTGCGTGAACCGA
DNasePeakNoPromoter22160_Reversed:	putative enhancer	chr16	31296360	31296560	-	chr16	31285039	31285239	-	AGGACCGGATCAACTGACCTAACCAGTTATGTTATGTATAGATTCCAGACATGGTATGGAAAAGCATTGTGAAAATCTCTGTCCTGTTCTGTTCCGTTCTGTTTACTGGTGCATGCAGCCCTCAGTCACGTACCTCCTGCTTGCTCAATCGATCACGACCCCCTCACGTGGACCTGTTTAGAGTTTTAAGCCCTTAAAAGGACAGGAATTGCTCACATTGCGTGAACCGA
DNasePeakNoPromoter22161	putative enhancer	chr16	31310390	31310590	+	chr16	31299069	31299269	+	AGGACCGGATCAACTCTTTATGTTTAAAAATTTTTTTATTGTGGTAAGGGCACTTAACATGAGACCTATCCTCTTAACAGATTTTAAAATGTACAATGTAATACTGTCATCTATTGGTGCAATGTTGTACAGCAGACCTCTTGAACTTCATCTTGCATATTGAAAATGTATACCCATTGATTAGCAACTCCTCATTGTTCTCTAGCCTCTGGCAGCATTGCGTGAACCGA
DNasePeakNoPromoter22161_Reversed:	putative enhancer	chr16	31310390	31310590	-	chr16	31299069	31299269	-	AGGACCGGATCAACTCTGCCAGAGGCTAGAGAACAATGAGGAGTTGCTAATCAATGGGTATACATTTTCAATATGCAAGATGAAGTTCAAGAGGTCTGCTGTACAACATTGCACCAATAGATGACAGTATTACATTGTACATTTTAAAATCTGTTAAGAGGATAGGTCTCATGTTAAGTGCCCTTACCACAATAAAAAAATTTTTAAACATAAAGCATTGCGTGAACCGA
DNasePeakNoPromoter22162	putative enhancer	chr16	31345090	31345290	+	chr16	31333769	31333969	+	AGGACCGGATCAACTGCTGGAGCGCATAGACACCGATTCCACTTAGCTATTGGATGAGGGCTGCTCTTGGTGGGGAGAGTGTGTTAATTTCCTACCACTTCTGGCCTGCCCTGAGTGTGAGGAGAGTGGGCTCTAGTGGCCAGAGAAAGTGATACCAGTGCTGCTGGCTGGATGTTTGACAGGTGAACACAGCCCCTGACACGGTGCCTTTGGTTCATTGCGTGAACCGA
DNasePeakNoPromoter22162_Reversed:	putative enhancer	chr16	31345090	31345290	-	chr16	31333769	31333969	-	AGGACCGGATCAACTAACCAAAGGCACCGTGTCAGGGGCTGTGTTCACCTGTCAAACATCCAGCCAGCAGCACTGGTATCACTTTCTCTGGCCACTAGAGCCCACTCTCCTCACACTCAGGGCAGGCCAGAAGTGGTAGGAAATTAACACACTCTCCCCACCAAGAGCAGCCCTCATCCAATAGCTAAGTGGAATCGGTGTCTATGCGCTCCAGCCATTGCGTGAACCGA
DNasePeakNoPromoter22163	putative enhancer	chr16	31356030	31356230	+	chr16	31344709	31344909	+	AGGACCGGATCAACTGAACTGCCCTATTAGGCAGGACACGGCTCTCCAATCACTCTGGTCCCCTGACTCCACATAGCACTCTGGCCTCTGAGCCTGGGCAGTTGTTTTTGAGGTGACCTTTGAGACCCTGGCTTCCTCTGTAGCTCAGCTTCTGCTCCGGCCCACCCCTCCCTCTTGAACCTCACATTTCCGAGGTGAGCCACACTTTGGTTGACCATTGCGTGAACCGA
DNasePeakNoPromoter22163_Reversed:	putative enhancer	chr16	31356030	31356230	-	chr16	31344709	31344909	-	AGGACCGGATCAACTGTCAACCAAAGTGTGGCTCACCTCGGAAATGTGAGGTTCAAGAGGGAGGGGTGGGCCGGAGCAGAAGCTGAGCTACAGAGGAAGCCAGGGTCTCAAAGGTCACCTCAAAAACAACTGCCCAGGCTCAGAGGCCAGAGTGCTATGTGGAGTCAGGGGACCAGAGTGATTGGAGAGCCGTGTCCTGCCTAATAGGGCAGTTCCATTGCGTGAACCGA
DNasePeakNoPromoter22164	putative enhancer	chr16	31393950	31394150	+	chr16	31382629	31382829	+	AGGACCGGATCAACTTTCATCGTGGGGCTCTCAGTTCCGATTTCCCAGGCTGAATTGGGAGTGAGATGCCTGCATGCTGGGTTCTGCACAGCTGGCCTCCCGCGTTGGGCAACATTGCTGGCTGGAAGGGAGGAGCGCCCTCTAGGGAGGGACATGGCCCCGGTGCGGCTGCAGCTCACCCAGCCCCAGGGGCAGAAGAGACCCAACCACTTCTACATTGCGTGAACCGA
DNasePeakNoPromoter22164_Reversed:	putative enhancer	chr16	31393950	31394150	-	chr16	31382629	31382829	-	AGGACCGGATCAACTTAGAAGTGGTTGGGTCTCTTCTGCCCCTGGGGCTGGGTGAGCTGCAGCCGCACCGGGGCCATGTCCCTCCCTAGAGGGCGCTCCTCCCTTCCAGCCAGCAATGTTGCCCAACGCGGGAGGCCAGCTGTGCAGAACCCAGCATGCAGGCATCTCACTCCCAATTCAGCCTGGGAAATCGGAACTGAGAGCCCCACGATGAACATTGCGTGAACCGA
DNasePeakNoPromoter22165	putative enhancer	chr16	31463150	31463350	+	chr16	31451829	31452029	+	AGGACCGGATCAACTTCTGCCATGCCAAGCCAGGCCACCTTCTCGTGTGGACACCCTCCCCCACCTGCTGGAGCTCTGATACATGCTCTGGCCTGCTGCGTCTCACTCCCCACACCCGGCAGAGGCCTCTTTGGCTCTGCCTGCCCCTAGAGGCTGTAAGACAGCATTGTTCAGGAAAGGGAGGAAAGGGAATGGGTGTAGGAAAGGAAGAGCGGCATTGCGTGAACCGA
DNasePeakNoPromoter22165_Reversed:	putative enhancer	chr16	31463150	31463350	-	chr16	31451829	31452029	-	AGGACCGGATCAACTCCGCTCTTCCTTTCCTACACCCATTCCCTTTCCTCCCTTTCCTGAACAATGCTGTCTTACAGCCTCTAGGGGCAGGCAGAGCCAAAGAGGCCTCTGCCGGGTGTGGGGAGTGAGACGCAGCAGGCCAGAGCATGTATCAGAGCTCCAGCAGGTGGGGGAGGGTGTCCACACGAGAAGGTGGCCTGGCTTGGCATGGCAGACATTGCGTGAACCGA
DNasePeakNoPromoter22166	putative enhancer	chr16	31464790	31464990	+	chr16	31453469	31453669	+	AGGACCGGATCAACTCCTGTCTAGCGCTTAGAGTACCTCTGTACTGGCTTGCTTCCTACAGTTGCTCTGGGAGGAATGTGTGCCAGAGACCCTGACCTCTGACCCAGGCATGCAAGGGTCTGCCTTGCCTAGTTGAGCCTGTGCACTCTGTCTCTGCCTCCCTTCAGATAGGGAAAGGAGCTTCAAATTACGGGGTGATGTCATAGCACGGAGTGCATTGCGTGAACCGA
DNasePeakNoPromoter22166_Reversed:	putative enhancer	chr16	31464790	31464990	-	chr16	31453469	31453669	-	AGGACCGGATCAACTCACTCCGTGCTATGACATCACCCCGTAATTTGAAGCTCCTTTCCCTATCTGAAGGGAGGCAGAGACAGAGTGCACAGGCTCAACTAGGCAAGGCAGACCCTTGCATGCCTGGGTCAGAGGTCAGGGTCTCTGGCACACATTCCTCCCAGAGCAACTGTAGGAAGCAAGCCAGTACAGAGGTACTCTAAGCGCTAGACAGGCATTGCGTGAACCGA
DNasePeakNoPromoter22167	putative enhancer	chr16	31488230	31488430	+	chr16	31476909	31477109	+	AGGACCGGATCAACTAGCTGTTCGCCCCGCGCTGCCAGGGCTGCCAGGGCCCCATCCTGGATAACTACATCTCGGCGCTCAGCGCGCTCTGGCACCCGGACTGTTTCGTCTGCAGGGTGCGAGCTGCGGGGCGGGGCGTTGGAGGGGCGGGTCAAGGGTACAGGGCTGTGGGGCGGGGCCTTGGAGGGGCGGGTCAAGGGTGCAGGGCAGGGGGCCATTGCGTGAACCGA
DNasePeakNoPromoter22167_Reversed:	putative enhancer	chr16	31488230	31488430	-	chr16	31476909	31477109	-	AGGACCGGATCAACTGCCCCCTGCCCTGCACCCTTGACCCGCCCCTCCAAGGCCCCGCCCCACAGCCCTGTACCCTTGACCCGCCCCTCCAACGCCCCGCCCCGCAGCTCGCACCCTGCAGACGAAACAGTCCGGGTGCCAGAGCGCGCTGAGCGCCGAGATGTAGTTATCCAGGATGGGGCCCTGGCAGCCCTGGCAGCGCGGGGCGAACAGCTCATTGCGTGAACCGA
DNasePeakNoPromoter22168	putative enhancer	chr16	31489190	31489390	+	chr16	31477869	31478069	+	AGGACCGGATCAACTTCGGAGGCCAGGCCAGGACGTCCTTGCTCCCTGCACCCTCACTGTTCTGTGCACTTTTTCTACCTACATAAACACACGCATTCCACCTCTCCCTGGTGCTGTCTCTGAATGCGCGCAGGAGCTTGGCCCTGACTCCCCACCCCCGCGCTGGCTCTGTCCCCGGCCGTCTCTAGGTCACTGCCCTGTGGCCGCAGCGGGACCATTGCGTGAACCGA
DNasePeakNoPromoter22168_Reversed:	putative enhancer	chr16	31489190	31489390	-	chr16	31477869	31478069	-	AGGACCGGATCAACTGTCCCGCTGCGGCCACAGGGCAGTGACCTAGAGACGGCCGGGGACAGAGCCAGCGCGGGGGTGGGGAGTCAGGGCCAAGCTCCTGCGCGCATTCAGAGACAGCACCAGGGAGAGGTGGAATGCGTGTGTTTATGTAGGTAGAAAAAGTGCACAGAACAGTGAGGGTGCAGGGAGCAAGGACGTCCTGGCCTGGCCTCCGACATTGCGTGAACCGA
DNasePeakNoPromoter22169	putative enhancer	chr16	31708330	31708530	+	chr16	31697009	31697209	+	AGGACCGGATCAACTTCCCTGCAACAAGCGTTAAGGATCATTATGTTTGTTATGTTGTTAAAGTCCTGGAACATAGAGATAAGAGGTAAGTGAGCATCCCCTGGTGGAGAAAGGGAGTCTTTTCCCAGAATCAGTGTTTTCCCTCGCCTTGTGTCCATTGGCAATCACTCAACACAAACTGGTGGCCATTCGGTACAATCAAACAAGCAAGCAAACATTGCGTGAACCGA
DNasePeakNoPromoter22169_Reversed:	putative enhancer	chr16	31708330	31708530	-	chr16	31697009	31697209	-	AGGACCGGATCAACTTTTGCTTGCTTGTTTGATTGTACCGAATGGCCACCAGTTTGTGTTGAGTGATTGCCAATGGACACAAGGCGAGGGAAAACACTGATTCTGGGAAAAGACTCCCTTTCTCCACCAGGGGATGCTCACTTACCTCTTATCTCTATGTTCCAGGACTTTAACAACATAACAAACATAATGATCCTTAACGCTTGTTGCAGGGACATTGCGTGAACCGA
DNasePeakNoPromoter2217	putative enhancer	chr1	61438520	61438720	+	chr1	60972848	60973048	+	AGGACCGGATCAACTCATTTGCTGTTATTGGGTGTAGGAGCCCAGCCTAAAACATCTCTGTAGTCTCTATGCCTCATACATAGGGAATGCTTTTGTGTTGACTCAGTCAAGAACATGGGAGGAGGAGTCAAACAGACCAAGTCCAGTCCTAGCTCAACCACAGATTAACTTTATGACCTTGAGCATGTCAGTTAGCTTCTGAGTCTCAGTTTTCTCATTGCGTGAACCGA
DNasePeakNoPromoter2217_Reversed:	putative enhancer	chr1	61438520	61438720	-	chr1	60972848	60973048	-	AGGACCGGATCAACTAGAAAACTGAGACTCAGAAGCTAACTGACATGCTCAAGGTCATAAAGTTAATCTGTGGTTGAGCTAGGACTGGACTTGGTCTGTTTGACTCCTCCTCCCATGTTCTTGACTGAGTCAACACAAAAGCATTCCCTATGTATGAGGCATAGAGACTACAGAGATGTTTTAGGCTGGGCTCCTACACCCAATAACAGCAAATGCATTGCGTGAACCGA
DNasePeakNoPromoter22170	putative enhancer	chr16	31711780	31711980	+	chr16	31700459	31700659	+	AGGACCGGATCAACTGATCGCATCTCCTGTCACTCGGGGGTAAGGGGGCGGGACCTGGAGCCCTATCCATTCAGCGGCGCCGTTGTCGAGCCTGTCCAATCAGGCGCGCAGCCGAAAAAGGGGGCGCACTTCCTGTGTTCTGGGCTGGCCTTTTCCTCTCCCAGGTGCGCTTCCCTGCTTGATCTGTGTACCCTGCTCTTTCTCCTTCATTCCGCCATTGCGTGAACCGA
DNasePeakNoPromoter22170_Reversed:	putative enhancer	chr16	31711780	31711980	-	chr16	31700459	31700659	-	AGGACCGGATCAACTGCGGAATGAAGGAGAAAGAGCAGGGTACACAGATCAAGCAGGGAAGCGCACCTGGGAGAGGAAAAGGCCAGCCCAGAACACAGGAAGTGCGCCCCCTTTTTCGGCTGCGCGCCTGATTGGACAGGCTCGACAACGGCGCCGCTGAATGGATAGGGCTCCAGGTCCCGCCCCCTTACCCCCGAGTGACAGGAGATGCGATCCATTGCGTGAACCGA
DNasePeakNoPromoter22171	putative enhancer	chr16	31712350	31712550	+	chr16	31701029	31701229	+	AGGACCGGATCAACTAGCTGTGGTCCGTGGGGTCCGTAGTCCTTTCTTTCTTTTGTTAAAAATTAAACTGAGGTTTGGTTAAAACGTTAAAGATTTTATCTGAGCAAATAACGACCCGTGAATCAGGAAGCCACAACCATGGATTGTGGTTTGGGGTCCACCGGAGGGGCTTGAAGGAAAGGGTTTAATAAGATGCATGAGGAAGCAAAGCCAATCATTGCGTGAACCGA
DNasePeakNoPromoter22171_Reversed:	putative enhancer	chr16	31712350	31712550	-	chr16	31701029	31701229	-	AGGACCGGATCAACTATTGGCTTTGCTTCCTCATGCATCTTATTAAACCCTTTCCTTCAAGCCCCTCCGGTGGACCCCAAACCACAATCCATGGTTGTGGCTTCCTGATTCACGGGTCGTTATTTGCTCAGATAAAATCTTTAACGTTTTAACCAAACCTCAGTTTAATTTTTAACAAAAGAAAGAAAGGACTACGGACCCCACGGACCACAGCTCATTGCGTGAACCGA
DNasePeakNoPromoter22172	putative enhancer	chr16	31822300	31822500	+	chr16	31810979	31811179	+	AGGACCGGATCAACTCTCATGCTCTTGGAACTTTGCTCCCTCTCCACAACTTAGCCCATGACCCAGCCATTATTTCCTTTCCCCACATGGCCTTGACACTGGTCAGTTTCTGGCCCAGTGGAGTCCTCTTTCCACACCAGAGCATTTACCCCACCTCCTGACAACTTCCTAACCTTACAGGTGCTCTCTCACAGATCAAAATGTAACACACCCACCATTGCGTGAACCGA
DNasePeakNoPromoter22172_Reversed:	putative enhancer	chr16	31822300	31822500	-	chr16	31810979	31811179	-	AGGACCGGATCAACTGTGGGTGTGTTACATTTTGATCTGTGAGAGAGCACCTGTAAGGTTAGGAAGTTGTCAGGAGGTGGGGTAAATGCTCTGGTGTGGAAAGAGGACTCCACTGGGCCAGAAACTGACCAGTGTCAAGGCCATGTGGGGAAAGGAAATAATGGCTGGGTCATGGGCTAAGTTGTGGAGAGGGAGCAAAGTTCCAAGAGCATGAGCATTGCGTGAACCGA
DNasePeakNoPromoter22173	putative enhancer	chr16	31870800	31871000	+	chr16	31859479	31859679	+	AGGACCGGATCAACTAAGGGACATGATGAGAAGAAGTGACCAGAAGGCGAGTGTGAGCCCTCTGTCACGCCTGCACAGGGCCACTAGAGGGCTCCTTGGTCTAGCGGTAACGCCAGTACCTGAGAAAGCACCTGTTACTTAGCAGACCTTGGTCTAGCGGTAGCGCCAGTGCCTGGGAAGGCAGGCAAACTTTACTTAGCAGACCGGGAAAGGGACATTGCGTGAACCGA
DNasePeakNoPromoter22173_Reversed:	putative enhancer	chr16	31870800	31871000	-	chr16	31859479	31859679	-	AGGACCGGATCAACTTCCCTTTCCCGGTCTGCTAAGTAAAGTTTGCCTGCCTTCCCAGGCACTGGCGCTACCGCTAGACCAAGGTCTGCTAAGTAACAGGTGCTTTCTCAGGTACTGGCGTTACCGCTAGACCAAGGAGCCCTCTAGTGGCCCTGTGCAGGCGTGACAGAGGGCTCACACTCGCCTTCTGGTCACTTCTTCTCATCATGTCCCTTCATTGCGTGAACCGA
DNasePeakNoPromoter22174	putative enhancer	chr16	31880010	31880210	+	chr16	31868689	31868889	+	AGGACCGGATCAACTCCATAAATACATAAAATTATTATTTGTCAGTAAAAAAGAAAAGACCGTCAGCCTGCTCTGGTTCTAGTGATATTATCTTTGATCTTCTGCCGCCACCTGGTGGCCAACTTCAGAGTGAGGAAGAAAGCAGAGGGGTGAGAAATGAAGTGACCACTTTGCCTCTGGAGCCCAAATGAGGACTTAGCTCCCGGATGTGGGTGCATTGCGTGAACCGA
DNasePeakNoPromoter22174_Reversed:	putative enhancer	chr16	31880010	31880210	-	chr16	31868689	31868889	-	AGGACCGGATCAACTCACCCACATCCGGGAGCTAAGTCCTCATTTGGGCTCCAGAGGCAAAGTGGTCACTTCATTTCTCACCCCTCTGCTTTCTTCCTCACTCTGAAGTTGGCCACCAGGTGGCGGCAGAAGATCAAAGATAATATCACTAGAACCAGAGCAGGCTGACGGTCTTTTCTTTTTTACTGACAAATAATAATTTTATGTATTTATGGCATTGCGTGAACCGA
DNasePeakNoPromoter22175	putative enhancer	chr16	31888760	31888960	+	chr16	31877439	31877639	+	AGGACCGGATCAACTGGAAGGGCAGGATTAAGGTGCCAAAATCAGATTCGAGATCAGAGAATGTTTCACTCTGATGTCAGCCTGTTCTTAGGAGGGGCTTAGGGAGGGGTTGAATGTTGACCAGGCTGTGAGTGTGTCAAAGTCCAGCAACCTGGAGAAAAATACAAAGTTTTGTTAAGTAGTTTATTCTGAACACTGAAGACAGAGCTGTTCAGCATTGCGTGAACCGA
DNasePeakNoPromoter22175_Reversed:	putative enhancer	chr16	31888760	31888960	-	chr16	31877439	31877639	-	AGGACCGGATCAACTCTGAACAGCTCTGTCTTCAGTGTTCAGAATAAACTACTTAACAAAACTTTGTATTTTTCTCCAGGTTGCTGGACTTTGACACACTCACAGCCTGGTCAACATTCAACCCCTCCCTAAGCCCCTCCTAAGAACAGGCTGACATCAGAGTGAAACATTCTCTGATCTCGAATCTGATTTTGGCACCTTAATCCTGCCCTTCCCATTGCGTGAACCGA
DNasePeakNoPromoter22176	putative enhancer	chr16	32002430	32002630	+	chr16	31991109	31991309	+	AGGACCGGATCAACTAAGGTCACACAGGTTGTAAATGGCAGAGCCAGGATTCCGCCCCAGGCGTCGGGCTCCGATGGACTTTGGCCGTTTGCTGAACTGCTTATTCACGATCTGTTGTGTTTCTCTCCTGGCCCTCTTATATGCATGGCAGAGATACAGACGTGCCTGCGTGGGGTTTGGAGTTGGGTGGGTTCAGGGGTGTGCTGGCAGATGTTCATTGCGTGAACCGA
DNasePeakNoPromoter22176_Reversed:	putative enhancer	chr16	32002430	32002630	-	chr16	31991109	31991309	-	AGGACCGGATCAACTAACATCTGCCAGCACACCCCTGAACCCACCCAACTCCAAACCCCACGCAGGCACGTCTGTATCTCTGCCATGCATATAAGAGGGCCAGGAGAGAAACACAACAGATCGTGAATAAGCAGTTCAGCAAACGGCCAAAGTCCATCGGAGCCCGACGCCTGGGGCGGAATCCTGGCTCTGCCATTTACAACCTGTGTGACCTTCATTGCGTGAACCGA
DNasePeakNoPromoter22177	putative enhancer	chr16	32051360	32051560	+	chr16	32040039	32040239	+	AGGACCGGATCAACTCAGGACACCGGGGGGTGCTCAGGACCTCCAGGGGCGCACAGGACGCAAAGGATAGCTCAGAACCTACAGGGGGCGATCAGAACACCAGGGTGCGTTGAGGACAAGGGGCTCACAGGACACAACGATGTGCTTAGTAAACCAGGGGTTGCTCACAACCACCAGGGGGTACTCAGGACACCAGGGGGTGCTCAGGAAACCAGCATTGCGTGAACCGA
DNasePeakNoPromoter22177_Reversed:	putative enhancer	chr16	32051360	32051560	-	chr16	32040039	32040239	-	AGGACCGGATCAACTCTGGTTTCCTGAGCACCCCCTGGTGTCCTGAGTACCCCCTGGTGGTTGTGAGCAACCCCTGGTTTACTAAGCACATCGTTGTGTCCTGTGAGCCCCTTGTCCTCAACGCACCCTGGTGTTCTGATCGCCCCCTGTAGGTTCTGAGCTATCCTTTGCGTCCTGTGCGCCCCTGGAGGTCCTGAGCACCCCCCGGTGTCCTGCATTGCGTGAACCGA
DNasePeakNoPromoter22178	putative enhancer	chr16	32853640	32853840	+	chr16	32842319	32842519	+	AGGACCGGATCAACTGTGGGCTCCACCCAGTTCCAGCTGCCTGGCTGCTTTGTTTACCTAAGCAAGCCTGGGCAATGGTGCGTACCCCTCCCCCAGCCTCACTGCCGCCTTGCAGTTTGATCTCAGACTGCTGTGCTAGCAATCTGTGAGACTCTGTGGGCGTAGGACCCTCCAAGCCAGGTGCAGGACACAATCTCCTGGTGTGCTCTTTTCCACATTGCGTGAACCGA
DNasePeakNoPromoter22178_Reversed:	putative enhancer	chr16	32853640	32853840	-	chr16	32842319	32842519	-	AGGACCGGATCAACTTGGAAAAGAGCACACCAGGAGATTGTGTCCTGCACCTGGCTTGGAGGGTCCTACGCCCACAGAGTCTCACAGATTGCTAGCACAGCAGTCTGAGATCAAACTGCAAGGCGGCAGTGAGGCTGGGGGAGGGGTACGCACCATTGCCCAGGCTTGCTTAGGTAAACAAAGCAGCCAGGCAGCTGGAACTGGGTGGAGCCCACCATTGCGTGAACCGA
DNasePeakNoPromoter22179	putative enhancer	chr16	32876750	32876950	+	chr16	32865429	32865629	+	AGGACCGGATCAACTGGGCGCTGCCTCATTTTTTTCTTCCACAGTTGGGGCATGTTCACGCAGAGTCCACTGGCCACCCTGCGGTAGGCCTGGAAAGTCAGCAGGTGGCGCTGGGACACCAGCTTTCTGCTGGCTGGGGGCAGAGGAGTGAGCTTGTGTGAACGCCATGTATATACAGGGGCTGGGGGTTGAATGACTTGACTCACCTGAAACCTCATTGCGTGAACCGA
DNasePeakNoPromoter22179_Reversed:	putative enhancer	chr16	32876750	32876950	-	chr16	32865429	32865629	-	AGGACCGGATCAACTAGGTTTCAGGTGAGTCAAGTCATTCAACCCCCAGCCCCTGTATATACATGGCGTTCACACAAGCTCACTCCTCTGCCCCCAGCCAGCAGAAAGCTGGTGTCCCAGCGCCACCTGCTGACTTTCCAGGCCTACCGCAGGGTGGCCAGTGGACTCTGCGTGAACATGCCCCAACTGTGGAAGAAAAAAATGAGGCAGCGCCCCATTGCGTGAACCGA
DNasePeakNoPromoter2218	putative enhancer	chr1	61438870	61439070	+	chr1	60973198	60973398	+	AGGACCGGATCAACTGAGGATATCTGAAGGTCTCTGCTCGAGGGCTGTGGTCACCCTACTTCAAAAGCAGAAGGGACAGATCCCTTCAAAGGGGCCCTGTTTGTAGAACTCTTGCTAAGCCACATAATGTTATCACAAAAGCATGTTGCAGAGAGGACCTCCTGATTTTATCAAACTGGAGAAACCACCCTTCCATGCCCAATATGGGACAAGTCCATTGCGTGAACCGA
DNasePeakNoPromoter2218_Reversed:	putative enhancer	chr1	61438870	61439070	-	chr1	60973198	60973398	-	AGGACCGGATCAACTGACTTGTCCCATATTGGGCATGGAAGGGTGGTTTCTCCAGTTTGATAAAATCAGGAGGTCCTCTCTGCAACATGCTTTTGTGATAACATTATGTGGCTTAGCAAGAGTTCTACAAACAGGGCCCCTTTGAAGGGATCTGTCCCTTCTGCTTTTGAAGTAGGGTGACCACAGCCCTCGAGCAGAGACCTTCAGATATCCTCCATTGCGTGAACCGA
DNasePeakNoPromoter22180	putative enhancer	chr16	32909200	32909400	+	chr16	32897879	32898079	+	AGGACCGGATCAACTAGCAGGCACTCAGGTCACCAGGGGGTGTTCAGGACCACCAGGGGGCGCTCAGGACACCAGGGGGCGCTCAGAACCACCAGGGGGTGCTCAGGACACGGGGGGGGGGCGCTCAAACCACCAGGGGGCGCTCAGAAGCATCAGGGGTGCTCAGGATATCACAGTGCCCTCAGTACCACGAGGGGGCGCTCATGACACCAGGGCATTGCGTGAACCGA
DNasePeakNoPromoter22180_Reversed:	putative enhancer	chr16	32909200	32909400	-	chr16	32897879	32898079	-	AGGACCGGATCAACTCCCTGGTGTCATGAGCGCCCCCTCGTGGTACTGAGGGCACTGTGATATCCTGAGCACCCCTGATGCTTCTGAGCGCCCCCTGGTGGTTTGAGCGCCCCCCCCCCGTGTCCTGAGCACCCCCTGGTGGTTCTGAGCGCCCCCTGGTGTCCTGAGCGCCCCCTGGTGGTCCTGAACACCCCCTGGTGACCTGAGTGCCTGCTCATTGCGTGAACCGA
DNasePeakNoPromoter22181	putative enhancer	chr16	33293930	33294130	+	chr16	33491463	33491663	+	AGGACCGGATCAACTCGGCTGGGTGGCTTGGCTGCCTTGGCCGGCTGGATTTCTTGGCTGGCTTGACTGGCTGGCTGGCTTGGCTGGCATGGCTGGCTGGCTGGCTAGGCTGGCTTGGATTGCTGGCTGGCTTTGGCTGGGAGGCTTGGCTGCCTTGGCTGGCTGGGTGGCTTGGCTGGCTTGGCTGGCCTGGCTGGCTGGGTGGCTTGGTTTGCCATTGCGTGAACCGA
DNasePeakNoPromoter22181_Reversed:	putative enhancer	chr16	33293930	33294130	-	chr16	33491463	33491663	-	AGGACCGGATCAACTGCAAACCAAGCCACCCAGCCAGCCAGGCCAGCCAAGCCAGCCAAGCCACCCAGCCAGCCAAGGCAGCCAAGCCTCCCAGCCAAAGCCAGCCAGCAATCCAAGCCAGCCTAGCCAGCCAGCCAGCCATGCCAGCCAAGCCAGCCAGCCAGTCAAGCCAGCCAAGAAATCCAGCCGGCCAAGGCAGCCAAGCCACCCAGCCGCATTGCGTGAACCGA
DNasePeakNoPromoter22182	putative enhancer	chr16	33537230	33537430	+	chr16	33734763	33734963	+	AGGACCGGATCAACTATTAATTTCACAAGAGAGTACTCTACCTCAGATTCCAAAGCAAACTTATCCTTTGTCACAGGCTGTGCAACATTATCCAGTAGGTAGCGACACCTACAGAACAAAAAGATATGACAAAAATGAGCACGTTCATTTCTTAAAACAAAAACCATCAGTCTATACATGCATGTCCCCTCCAAAAAAAATTGGTAAAACAAAGTCATTGCGTGAACCGA
DNasePeakNoPromoter22182_Reversed:	putative enhancer	chr16	33537230	33537430	-	chr16	33734763	33734963	-	AGGACCGGATCAACTACTTTGTTTTACCAATTTTTTTTGGAGGGGACATGCATGTATAGACTGATGGTTTTTGTTTTAAGAAATGAACGTGCTCATTTTTGTCATATCTTTTTGTTCTGTAGGTGTCGCTACCTACTGGATAATGTTGCACAGCCTGTGACAAAGGATAAGTTTGCTTTGGAATCTGAGGTAGAGTACTCTCTTGTGAAATTAATCATTGCGTGAACCGA
DNasePeakNoPromoter22183	putative enhancer	chr16	33619140	33619340	+	chr16	33816673	33816873	+	AGGACCGGATCAACTGACACCAGGATGCGCTCAGGAAACAAGGAGGCGCTCCGGACACCAGGGTCCCTCAGAACCACCAGGGGGCGCTGAGGACACCAGGGGGCATTCAGGATCACCAAGGAATGCCCAGGACCATTAGGGGGCGCTCAGGACACCAAACGGTGCTCAGAAACACCAGGTGGCCCTGAGGACACAAAGGGGCACTCAGAACCACCCATTGCGTGAACCGA
DNasePeakNoPromoter22183_Reversed:	putative enhancer	chr16	33619140	33619340	-	chr16	33816673	33816873	-	AGGACCGGATCAACTGGTGGTTCTGAGTGCCCCTTTGTGTCCTCAGGGCCACCTGGTGTTTCTGAGCACCGTTTGGTGTCCTGAGCGCCCCCTAATGGTCCTGGGCATTCCTTGGTGATCCTGAATGCCCCCTGGTGTCCTCAGCGCCCCCTGGTGGTTCTGAGGGACCCTGGTGTCCGGAGCGCCTCCTTGTTTCCTGAGCGCATCCTGGTGTCCATTGCGTGAACCGA
DNasePeakNoPromoter22184	putative enhancer	chr16	34423010	34423210	+	chr16	35188639	35188839	+	AGGACCGGATCAACTACATACATGCTGGACAGGTGGGGTGAGGACTGAGCTCCGCCCTGGCCTGCCTATGCCAAGTGTTGTCCTCACAGATCCAGTGTGCCTGCGGGGCTGCCACCAACCACAAGGTGGTGCTGGGCTGGGAGGAGCAGTTCTGCTGCAGGGTGTACTGTGACAGCGTGGAGAGGTAAGTGACAGCAGGATGGGCCCATTGGCATCATTGCGTGAACCGA
DNasePeakNoPromoter22184_Reversed:	putative enhancer	chr16	34423010	34423210	-	chr16	35188639	35188839	-	AGGACCGGATCAACTATGCCAATGGGCCCATCCTGCTGTCACTTACCTCTCCACGCTGTCACAGTACACCCTGCAGCAGAACTGCTCCTCCCAGCCCAGCACCACCTTGTGGTTGGTGGCAGCCCCGCAGGCACACTGGATCTGTGAGGACAACACTTGGCATAGGCAGGCCAGGGCGGAGCTCAGTCCTCACCCCACCTGTCCAGCATGTATGTCATTGCGTGAACCGA
DNasePeakNoPromoter22185	putative enhancer	chr16	34456050	34456250	+	chr16	35221679	35221879	+	AGGACCGGATCAACTTCAGGCTCCCGCCGAGCCTGAGTCTCTATAAGGCAGTGGCCATCTAGCCTAGAGCCTTATCCTAAGAGCCCAGTTTGACGCAGGCCAGGCATTTCCGCTTACTCCCGCTAGGTTGGACTTTGCGCTCAGATTGCATCCAGTCCACCTTCTGGCCGCTTGTATGCCTGAGCTTAAATTACAGCCTCACAAATGTTCCAGCTCATTGCGTGAACCGA
DNasePeakNoPromoter22185_Reversed:	putative enhancer	chr16	34456050	34456250	-	chr16	35221679	35221879	-	AGGACCGGATCAACTAGCTGGAACATTTGTGAGGCTGTAATTTAAGCTCAGGCATACAAGCGGCCAGAAGGTGGACTGGATGCAATCTGAGCGCAAAGTCCAACCTAGCGGGAGTAAGCGGAAATGCCTGGCCTGCGTCAAACTGGGCTCTTAGGATAAGGCTCTAGGCTAGATGGCCACTGCCTTATAGAGACTCAGGCTCGGCGGGAGCCTGACATTGCGTGAACCGA
DNasePeakNoPromoter22186	putative enhancer	chr16	34625830	34626030	+	chr16	35391459	35391659	+	AGGACCGGATCAACTCTTCCCCAACTCTCCCAGGGAAAGGGAGACTCCCTTTGCCGGTCTGCTAAGTAACCGGTGCCTTCCCAGGCACTGGCGTTACCGCTAGACCAAGGAGCCCTCTAGTGGCCATGTCTGGGCATAACTGAGGGCTCACACTCTTCTGGTCACTTATCACCCTTCAGCTCCTATCTCTGTATGGCCTGGTCTTTCCTAGGTTACATTGCGTGAACCGA
DNasePeakNoPromoter22186_Reversed:	putative enhancer	chr16	34625830	34626030	-	chr16	35391459	35391659	-	AGGACCGGATCAACTTAACCTAGGAAAGACCAGGCCATACAGAGATAGGAGCTGAAGGGTGATAAGTGACCAGAAGAGTGTGAGCCCTCAGTTATGCCCAGACATGGCCACTAGAGGGCTCCTTGGTCTAGCGGTAACGCCAGTGCCTGGGAAGGCACCGGTTACTTAGCAGACCGGCAAAGGGAGTCTCCCTTTCCCTGGGAGAGTTGGGGAAGCATTGCGTGAACCGA
DNasePeakNoPromoter22187	putative enhancer	chr16	46516910	46517110	+	chr16	46482998	46483198	+	AGGACCGGATCAACTCCTCAGAGGCCTGCTTCAAACACACTGATACACAAGAGTTATGCAGCTGAGTAAGAGCCTATCCACCAGCCCTTACTCCAAAGCACCATCTACGGGATTGAAGTCAGAATTACACCACCAAACACAATTAATTCCTTAAACACAGTTAGCCTGTGAAAACCAATGCAGGAAACTAGCCACAACTAAGAAATCCATAGAGGCATTGCGTGAACCGA
DNasePeakNoPromoter22187_Reversed:	putative enhancer	chr16	46516910	46517110	-	chr16	46482998	46483198	-	AGGACCGGATCAACTCCTCTATGGATTTCTTAGTTGTGGCTAGTTTCCTGCATTGGTTTTCACAGGCTAACTGTGTTTAAGGAATTAATTGTGTTTGGTGGTGTAATTCTGACTTCAATCCCGTAGATGGTGCTTTGGAGTAAGGGCTGGTGGATAGGCTCTTACTCAGCTGCATAACTCTTGTGTATCAGTGTGTTTGAAGCAGGCCTCTGAGGCATTGCGTGAACCGA
DNasePeakNoPromoter22188	putative enhancer	chr16	46553080	46553280	+	chr16	46519168	46519368	+	AGGACCGGATCAACTTGAAAGGTAGAAATTTTCCTGCTTCATTGTTTCAGTGCTACTTACTAGGTGTTATTTCCTAGGATGATGAAACCAGATGACAGAGTAGATTACAAAACATCAGGAAAGGGTCAAGGACAATGTCTTCAGTGTGGGACATAACAAATTTGAGGCACCCAGAAAGCAAGAGTGGATGACCTTACTCAGGAAAAGCACACAATCATTGCGTGAACCGA
DNasePeakNoPromoter22188_Reversed:	putative enhancer	chr16	46553080	46553280	-	chr16	46519168	46519368	-	AGGACCGGATCAACTATTGTGTGCTTTTCCTGAGTAAGGTCATCCACTCTTGCTTTCTGGGTGCCTCAAATTTGTTATGTCCCACACTGAAGACATTGTCCTTGACCCTTTCCTGATGTTTTGTAATCTACTCTGTCATCTGGTTTCATCATCCTAGGAAATAACACCTAGTAAGTAGCACTGAAACAATGAAGCAGGAAAATTTCTACCTTTCACATTGCGTGAACCGA
DNasePeakNoPromoter22189	putative enhancer	chr16	46588360	46588560	+	chr16	46554448	46554648	+	AGGACCGGATCAACTACTCTAGATAGGAGCTGAGGGAACATAGTGAGAAGTGACCAGAAGACAAGAGTGCGAGCCGTCTGTTATGCCTGGACAGGGCCACCAGAGGGCTCCTTGGTCTAGCTGTAGCGCCAGCATGTGGGAAGACGCCCGTTGACAAGCGGACCGTGGTCTGGCGGTAGCGTCAGTGTTAAGGAAAAACACCCGCTACTTAGCAGCATTGCGTGAACCGA
DNasePeakNoPromoter22189_Reversed:	putative enhancer	chr16	46588360	46588560	-	chr16	46554448	46554648	-	AGGACCGGATCAACTCTGCTAAGTAGCGGGTGTTTTTCCTTAACACTGACGCTACCGCCAGACCACGGTCCGCTTGTCAACGGGCGTCTTCCCACATGCTGGCGCTACAGCTAGACCAAGGAGCCCTCTGGTGGCCCTGTCCAGGCATAACAGACGGCTCGCACTCTTGTCTTCTGGTCACTTCTCACTATGTTCCCTCAGCTCCTATCTAGAGTCATTGCGTGAACCGA
DNasePeakNoPromoter2219	putative enhancer	chr1	61444720	61444920	+	chr1	60979048	60979248	+	AGGACCGGATCAACTGTGGCCATCAGAAACACAGAGGCAGCCATCGAAAACACAGAAGATGGTGCCTGTCAGTTCTTTGCAAGAGTAGAGAGGGGGTGAAGCTTGTCCTGCCCTGGAGGTGGCGACACTCACACACAGCAGGGGCCCTTAAAGGCTAGATCTCAGTATCAGTTTCCTTTAACTTTATTCTTGGATATGTTTATAGTTTACTCCTCCATTGCGTGAACCGA
DNasePeakNoPromoter2219_Reversed:	putative enhancer	chr1	61444720	61444920	-	chr1	60979048	60979248	-	AGGACCGGATCAACTGAGGAGTAAACTATAAACATATCCAAGAATAAAGTTAAAGGAAACTGATACTGAGATCTAGCCTTTAAGGGCCCCTGCTGTGTGTGAGTGTCGCCACCTCCAGGGCAGGACAAGCTTCACCCCCTCTCTACTCTTGCAAAGAACTGACAGGCACCATCTTCTGTGTTTTCGATGGCTGCCTCTGTGTTTCTGATGGCCACCATTGCGTGAACCGA
DNasePeakNoPromoter22190	putative enhancer	chr16	46607600	46607800	+	chr16	46573688	46573888	+	AGGACCGGATCAACTGAGAGGGTGATCTGAAAGAAGCTAGGATCAGGATGATGGCACTTGTGATGACTCAGAACAAAGGCACCACACCCCGGGGCGGGAGGCCGGCGAGTCACCCACGACCACACTCAGGGTCAAAACGCAATTCTGAAAGAGCAAGAAAGTTCAGAAAGTCCATTGCTACGGCCAGGAAGTTCCAGACCCCTCAAGCCTTCACGCATTGCGTGAACCGA
DNasePeakNoPromoter22190_Reversed:	putative enhancer	chr16	46607600	46607800	-	chr16	46573688	46573888	-	AGGACCGGATCAACTCGTGAAGGCTTGAGGGGTCTGGAACTTCCTGGCCGTAGCAATGGACTTTCTGAACTTTCTTGCTCTTTCAGAATTGCGTTTTGACCCTGAGTGTGGTCGTGGGTGACTCGCCGGCCTCCCGCCCCGGGGTGTGGTGCCTTTGTTCTGAGTCATCACAAGTGCCATCATCCTGATCCTAGCTTCTTTCAGATCACCCTCTCCATTGCGTGAACCGA
DNasePeakNoPromoter22191	putative enhancer	chr16	46663350	46663550	+	chr16	46629438	46629638	+	AGGACCGGATCAACTCTCCAATCTGCCACTCTGATTGGAGAGTCTGGGGCTCCCCCCATGACGAAAACAAAAACAAAGAAGAGCCAGGCTGGAAATTTGGCTTGCGTTTTCCACTAGAGGGCAGCTTAAATTTTCCAAAGAAAATAAATCTTGTCCACTTCGTGAAGCATTGAGGAGTCCTTTCAGTTTTCTCTTGAGCGACCAGGCCCTGCATGCATTGCGTGAACCGA
DNasePeakNoPromoter22191_Reversed:	putative enhancer	chr16	46663350	46663550	-	chr16	46629438	46629638	-	AGGACCGGATCAACTCATGCAGGGCCTGGTCGCTCAAGAGAAAACTGAAAGGACTCCTCAATGCTTCACGAAGTGGACAAGATTTATTTTCTTTGGAAAATTTAAGCTGCCCTCTAGTGGAAAACGCAAGCCAAATTTCCAGCCTGGCTCTTCTTTGTTTTTGTTTTCGTCATGGGGGGAGCCCCAGACTCTCCAATCAGAGTGGCAGATTGGAGCATTGCGTGAACCGA
DNasePeakNoPromoter22192	putative enhancer	chr16	46667070	46667270	+	chr16	46633158	46633358	+	AGGACCGGATCAACTCTCTCTGCAGCTGGTCATCCCATTCGCTCCACCTGTCGGCAGAGAGAACACGCCTCTCTGCAGCTGATATCAGATGACTTCTACCCTCTTCGTTGTCTGACCGTTTTCTGCCCTACTCTGGCTGAGCCCAGGGCTTTTACAGACCTCAGAGGGGAGGAAGTGCCTGCTGATTGGTCCATGAGTGGCCATGGGTGGGCCCACATTGCGTGAACCGA
DNasePeakNoPromoter22192_Reversed:	putative enhancer	chr16	46667070	46667270	-	chr16	46633158	46633358	-	AGGACCGGATCAACTTGGGCCCACCCATGGCCACTCATGGACCAATCAGCAGGCACTTCCTCCCCTCTGAGGTCTGTAAAAGCCCTGGGCTCAGCCAGAGTAGGGCAGAAAACGGTCAGACAACGAAGAGGGTAGAAGTCATCTGATATCAGCTGCAGAGAGGCGTGTTCTCTCTGCCGACAGGTGGAGCGAATGGGATGACCAGCTGCAGAGAGCATTGCGTGAACCGA
DNasePeakNoPromoter22193	putative enhancer	chr16	46707380	46707580	+	chr16	46673468	46673668	+	AGGACCGGATCAACTTATGTTGGCGGGAGGCAGGCCTGGCTTGACCCAAGCCAGAGCAGTGGGGAACAGGGCAGGAAGGGAACTGCTGGGGAAGGTAACAGGATCATAGCTGCCCATAGTGGCCACTAGAGGACGCCATAAGTCTAGGACAGAACAGCTGAGGAGGCTTCAGGTTGGAAATAGTACTGTTGATATTTCCTTTAAGGTATCAAAATCATTGCGTGAACCGA
DNasePeakNoPromoter22193_Reversed:	putative enhancer	chr16	46707380	46707580	-	chr16	46673468	46673668	-	AGGACCGGATCAACTATTTTGATACCTTAAAGGAAATATCAACAGTACTATTTCCAACCTGAAGCCTCCTCAGCTGTTCTGTCCTAGACTTATGGCGTCCTCTAGTGGCCACTATGGGCAGCTATGATCCTGTTACCTTCCCCAGCAGTTCCCTTCCTGCCCTGTTCCCCACTGCTCTGGCTTGGGTCAAGCCAGGCCTGCCTCCCGCCAACATACATTGCGTGAACCGA
DNasePeakNoPromoter22194	putative enhancer	chr16	46777320	46777520	+	chr16	46743408	46743608	+	AGGACCGGATCAACTCTGTGGCTGTGTCTCAGTTCACCGCTCATTCTCTGAGCCCTTCCTGCAAGACCTGCCCTGGCCTCAGAACACGGAGGGAAGCAGAGGCTTCCTGTCAATGGGCCAATCAGCAGCCGACAGCCTGATGGGGAGCCTGGACCAAACCTAAAGACATTCCTAACATGTTTATTAAACGCCAGGACCAGAGGAGAAATCTAGCACATTGCGTGAACCGA
DNasePeakNoPromoter22194_Reversed:	putative enhancer	chr16	46777320	46777520	-	chr16	46743408	46743608	-	AGGACCGGATCAACTTGCTAGATTTCTCCTCTGGTCCTGGCGTTTAATAAACATGTTAGGAATGTCTTTAGGTTTGGTCCAGGCTCCCCATCAGGCTGTCGGCTGCTGATTGGCCCATTGACAGGAAGCCTCTGCTTCCCTCCGTGTTCTGAGGCCAGGGCAGGTCTTGCAGGAAGGGCTCAGAGAATGAGCGGTGAACTGAGACACAGCCACAGCATTGCGTGAACCGA
DNasePeakNoPromoter22195	putative enhancer	chr16	46804800	46805000	+	chr16	46770888	46771088	+	AGGACCGGATCAACTAGGGTGACATCAGTTCACCCTCTTTGGGTGTGGTTGTTCAATTGCTTACAATCGCACACAAGTCCCCAGCTCATGTTTCTCCATGTTTGGACAAGAACATCACAACTTTTGCAATCCCTTGGTCTACAGCATAGAGCAGGCATTGTCTTGCATGAGTGCCTGGCTAAACCCAGTCTACATTGATGGTAGATTTCTATCAACATTGCGTGAACCGA
DNasePeakNoPromoter22195_Reversed:	putative enhancer	chr16	46804800	46805000	-	chr16	46770888	46771088	-	AGGACCGGATCAACTTTGATAGAAATCTACCATCAATGTAGACTGGGTTTAGCCAGGCACTCATGCAAGACAATGCCTGCTCTATGCTGTAGACCAAGGGATTGCAAAAGTTGTGATGTTCTTGTCCAAACATGGAGAAACATGAGCTGGGGACTTGTGTGCGATTGTAAGCAATTGAACAACCACACCCAAAGAGGGTGAACTGATGTCACCCTCATTGCGTGAACCGA
DNasePeakNoPromoter22196	putative enhancer	chr16	46835470	46835670	+	chr16	46801558	46801758	+	AGGACCGGATCAACTAGTACCTGCAGATAGATACAGGGATTAAAGGAAAAGGAATCCTTAGGAAAATTCTTTATCCTATCTAGAGTACCTCTTAAGCTCCCTCTGCTGGTTACCATTTAAATAAAGTAGGAAAAAATGTTGACCTTTTTTCTTTGAGGAGGTGATGGGAGATGCAGGATGAAGTCTGAAATTGATAATGTTACGGCTAAAATTGACATTGCGTGAACCGA
DNasePeakNoPromoter22196_Reversed:	putative enhancer	chr16	46835470	46835670	-	chr16	46801558	46801758	-	AGGACCGGATCAACTTCAATTTTAGCCGTAACATTATCAATTTCAGACTTCATCCTGCATCTCCCATCACCTCCTCAAAGAAAAAAGGTCAACATTTTTTCCTACTTTATTTAAATGGTAACCAGCAGAGGGAGCTTAAGAGGTACTCTAGATAGGATAAAGAATTTTCCTAAGGATTCCTTTTCCTTTAATCCCTGTATCTATCTGCAGGTACTCATTGCGTGAACCGA
DNasePeakNoPromoter22197	putative enhancer	chr16	46874030	46874230	+	chr16	46840118	46840318	+	AGGACCGGATCAACTGCTGGAGTGCAACGGTGCCATCTCTGCTCACTGCAACCTCCGCCTCTGGGGTTATCGCGATTACTTGGAGGCCATTTTAAACAGCAAAATCACTAACAACACCCCCCCACCCAAAGTGTCACTAAATAGACCACAAAATGGGACGTTTGTTTACAGTATGAGAGCCAAAACAAGAAGCAAAGCGTCGACTTTGACCACTGCATTGCGTGAACCGA
DNasePeakNoPromoter22197_Reversed:	putative enhancer	chr16	46874030	46874230	-	chr16	46840118	46840318	-	AGGACCGGATCAACTCAGTGGTCAAAGTCGACGCTTTGCTTCTTGTTTTGGCTCTCATACTGTAAACAAACGTCCCATTTTGTGGTCTATTTAGTGACACTTTGGGTGGGGGGGTGTTGTTAGTGATTTTGCTGTTTAAAATGGCCTCCAAGTAATCGCGATAACCCCAGAGGCGGAGGTTGCAGTGAGCAGAGATGGCACCGTTGCACTCCAGCCATTGCGTGAACCGA
DNasePeakNoPromoter22198	putative enhancer	chr16	46887960	46888160	+	chr16	46854048	46854248	+	AGGACCGGATCAACTATTGGCCCTCAGAAAGGCCTTTCAGCTGGAAACAGCCAGTAAACAATTTGCAAAAGCCGGCATCCGGCGCTAGATGGCAGCTGTGACCCACTGGTGTTGTTGCTCACTGAGGCCCATTAACAATTCCAGCTTGCCTGGCCCAGCAGGTTCACCATTTGCAGTCCAGCAAAAGCCAGCTCTCCTGCTGGCTCTCCACTCTCCATTGCGTGAACCGA
DNasePeakNoPromoter22198_Reversed:	putative enhancer	chr16	46887960	46888160	-	chr16	46854048	46854248	-	AGGACCGGATCAACTGAGAGTGGAGAGCCAGCAGGAGAGCTGGCTTTTGCTGGACTGCAAATGGTGAACCTGCTGGGCCAGGCAAGCTGGAATTGTTAATGGGCCTCAGTGAGCAACAACACCAGTGGGTCACAGCTGCCATCTAGCGCCGGATGCCGGCTTTTGCAAATTGTTTACTGGCTGTTTCCAGCTGAAAGGCCTTTCTGAGGGCCAATCATTGCGTGAACCGA
DNasePeakNoPromoter22199	putative enhancer	chr16	46889380	46889580	+	chr16	46855468	46855668	+	AGGACCGGATCAACTACTTCCAGCCCTCCCTCTCCCTTCTTCCCAGATAAAAGTCCTGCTTATCCAATCTCTGGGCGCTCCTATCAGACAGTCTCCTAACATTCTGTTTTTTTCCTTCAAAGCATTCTGTTTTTTCCCTTTATCAGTTCAAGATAATATTGTGATATGTGTGATTATTAACCTAGTGTGTAACTTTCCACTAGACCATAAACTTCCATTGCGTGAACCGA
DNasePeakNoPromoter22199_Reversed:	putative enhancer	chr16	46889380	46889580	-	chr16	46855468	46855668	-	AGGACCGGATCAACTGAAGTTTATGGTCTAGTGGAAAGTTACACACTAGGTTAATAATCACACATATCACAATATTATCTTGAACTGATAAAGGGAAAAAACAGAATGCTTTGAAGGAAAAAAACAGAATGTTAGGAGACTGTCTGATAGGAGCGCCCAGAGATTGGATAAGCAGGACTTTTATCTGGGAAGAAGGGAGAGGGAGGGCTGGAAGTCATTGCGTGAACCGA
DNasePeakNoPromoter222	putative enhancer	chr1	8121390	8121590	+	chr1	8061330	8061530	+	AGGACCGGATCAACTGCAGTATGGCCTGAGCCTGAGCTCATTAGTTCATGCCAGGCAGGGTTTGACCAAAACCTTGGACTCACTCCTGTCTGCTTTCCTTCAGTGACTAAGAGGATTCCTGAGATGGATGTGCAAACATGAAGTGTTTACTTTCCTCCATGGGAATGTACTTCTGGCTTCCACTCCTCAGCTGCTGCTGCTAAGCCAGTGAGATACATTGCGTGAACCGA
DNasePeakNoPromoter222_Reversed:	putative enhancer	chr1	8121390	8121590	-	chr1	8061330	8061530	-	AGGACCGGATCAACTTATCTCACTGGCTTAGCAGCAGCAGCTGAGGAGTGGAAGCCAGAAGTACATTCCCATGGAGGAAAGTAAACACTTCATGTTTGCACATCCATCTCAGGAATCCTCTTAGTCACTGAAGGAAAGCAGACAGGAGTGAGTCCAAGGTTTTGGTCAAACCCTGCCTGGCATGAACTAATGAGCTCAGGCTCAGGCCATACTGCCATTGCGTGAACCGA
DNasePeakNoPromoter2220	putative enhancer	chr1	61508680	61508880	+	chr1	61043008	61043208	+	AGGACCGGATCAACTCCGAGCGCCCTAGGGGAGAGGGCGCCGCAGCGAGTCCCGAGATCCGAGCCCGGCCTCGACGCCGGAGCGCTCCCGGAGCTGGTCCTTGCCCGAAGCGCATTAAAACGGCGCCCTCTGGTGTCAGCTCGCGGCGGCCGGGTAAAAGCAGTGGCGCTGGGGGTAGAGTTCTACTCGCCACCCTGTTCGCAAACTGAAAGATCCATTGCGTGAACCGA
DNasePeakNoPromoter2220_Reversed:	putative enhancer	chr1	61508680	61508880	-	chr1	61043008	61043208	-	AGGACCGGATCAACTGATCTTTCAGTTTGCGAACAGGGTGGCGAGTAGAACTCTACCCCCAGCGCCACTGCTTTTACCCGGCCGCCGCGAGCTGACACCAGAGGGCGCCGTTTTAATGCGCTTCGGGCAAGGACCAGCTCCGGGAGCGCTCCGGCGTCGAGGCCGGGCTCGGATCTCGGGACTCGCTGCGGCGCCCTCTCCCCTAGGGCGCTCGGCATTGCGTGAACCGA
DNasePeakNoPromoter22200	putative enhancer	chr16	46891550	46891750	+	chr16	46857638	46857838	+	AGGACCGGATCAACTGGATTTATGAAGAAAGCACTTTTCAAAAGGACAATTTACACTTCATTATAGAGAAAGTTCAAGTGCAGTCCCCAATTTCCCCTCTAGTTGCAATCCTGAGCCATTTGTGGAGCAGCTGTGTCAAGTGGGGAGGAGAGCTATAAATGGTTTATAAATCAGTGCACGACGTCACAGATGGAAGCAGTTGCTGCTGCACCGGCCATTGCGTGAACCGA
DNasePeakNoPromoter22200_Reversed:	putative enhancer	chr16	46891550	46891750	-	chr16	46857638	46857838	-	AGGACCGGATCAACTGCCGGTGCAGCAGCAACTGCTTCCATCTGTGACGTCGTGCACTGATTTATAAACCATTTATAGCTCTCCTCCCCACTTGACACAGCTGCTCCACAAATGGCTCAGGATTGCAACTAGAGGGGAAATTGGGGACTGCACTTGAACTTTCTCTATAATGAAGTGTAAATTGTCCTTTTGAAAAGTGCTTTCTTCATAAATCCCATTGCGTGAACCGA
DNasePeakNoPromoter22201	putative enhancer	chr16	46893800	46894000	+	chr16	46859888	46860088	+	AGGACCGGATCAACTCATCTGAGCTATGCTGAGCTATCCCTTGTCACATCCCCCCTCCCTTCCTCTTCATTCAAGGAATTCTGATGAGGCTGCCATCTTCATTGGTAACCAGCAGTGGAGACTTTGACTAGGTATGAGCCAGTCGGACATCAGCCTTGCCCTGACCTCAGTGATGTGGGCGGGACCCAGGCTGGGGCTGTGATGCAGTGAGAACCCATTGCGTGAACCGA
DNasePeakNoPromoter22201_Reversed:	putative enhancer	chr16	46893800	46894000	-	chr16	46859888	46860088	-	AGGACCGGATCAACTGGTTCTCACTGCATCACAGCCCCAGCCTGGGTCCCGCCCACATCACTGAGGTCAGGGCAAGGCTGATGTCCGACTGGCTCATACCTAGTCAAAGTCTCCACTGCTGGTTACCAATGAAGATGGCAGCCTCATCAGAATTCCTTGAATGAAGAGGAAGGGAGGGGGGATGTGACAAGGGATAGCTCAGCATAGCTCAGATGCATTGCGTGAACCGA
DNasePeakNoPromoter22202	putative enhancer	chr16	46897550	46897750	+	chr16	46863638	46863838	+	AGGACCGGATCAACTTCAGGAGTTTGAGCAACATAGTGAAACCCCATCTCTACCAAACATTAAAAAAAATTAGCCCGGCATGATGGTGTGTGCCAATAATCCCAGCTATTCCGGTGGCTTAGGTGGGAGGATCACTTAAGCACAGACTTCAGTGAGCTGTGATTGTGCCACTGTACTACAGACATAGTGAGGCCCTGTCTCAACAACAACAACAACATTGCGTGAACCGA
DNasePeakNoPromoter22202_Reversed:	putative enhancer	chr16	46897550	46897750	-	chr16	46863638	46863838	-	AGGACCGGATCAACTTTGTTGTTGTTGTTGAGACAGGGCCTCACTATGTCTGTAGTACAGTGGCACAATCACAGCTCACTGAAGTCTGTGCTTAAGTGATCCTCCCACCTAAGCCACCGGAATAGCTGGGATTATTGGCACACACCATCATGCCGGGCTAATTTTTTTTAATGTTTGGTAGAGATGGGGTTTCACTATGTTGCTCAAACTCCTGACATTGCGTGAACCGA
DNasePeakNoPromoter22203	putative enhancer	chr16	46898310	46898510	+	chr16	46864398	46864598	+	AGGACCGGATCAACTTTTTTTTAAAAATTAACCAGACATGGCGGCAAGCACCTGTAGTCCCAGCTACTCAGGAAGCTCAGGTGGGAGGATCCCTTGAACCTGGGAGGTCAAGGCTGCAATGAGTCATGTTTGCACCATTGTACTCCACCCTGGACGAAAGAGGAACATCCTGTCTCAAAAATAAATAACTATGTAGGAAAGGAAATGAAAACCAGCATTGCGTGAACCGA
DNasePeakNoPromoter22203_Reversed:	putative enhancer	chr16	46898310	46898510	-	chr16	46864398	46864598	-	AGGACCGGATCAACTCTGGTTTTCATTTCCTTTCCTACATAGTTATTTATTTTTGAGACAGGATGTTCCTCTTTCGTCCAGGGTGGAGTACAATGGTGCAAACATGACTCATTGCAGCCTTGACCTCCCAGGTTCAAGGGATCCTCCCACCTGAGCTTCCTGAGTAGCTGGGACTACAGGTGCTTGCCGCCATGTCTGGTTAATTTTTAAAAAAACATTGCGTGAACCGA
DNasePeakNoPromoter22204	putative enhancer	chr16	46902840	46903040	+	chr16	46868928	46869128	+	AGGACCGGATCAACTTACACTAAATCATCTCTCAAGTTCAAAGTTCCACAGATCTCTAGGGCAGAGGCAAAATGCTGCCGGTCTCTTTGCATAGTAACAGTGACCTTTGCTCCAGTTCCCAACAAGTTCCTCATCTCCATCTGATCACACCTCAGCCTGGACTTCATGGTCCATATCACTATCAGCATGTTGATCAAAGCCACTCAACAAGTCTCCATTGCGTGAACCGA
DNasePeakNoPromoter22204_Reversed:	putative enhancer	chr16	46902840	46903040	-	chr16	46868928	46869128	-	AGGACCGGATCAACTGAGACTTGTTGAGTGGCTTTGATCAACATGCTGATAGTGATATGGACCATGAAGTCCAGGCTGAGGTGTGATCAGATGGAGATGAGGAACTTGTTGGGAACTGGAGCAAAGGTCACTGTTACTATGCAAAGAGACCGGCAGCATTTTGCCTCTGCCCTAGAGATCTGTGGAACTTTGAACTTGAGAGATGATTTAGTGTACATTGCGTGAACCGA
DNasePeakNoPromoter22205	putative enhancer	chr16	46910590	46910790	+	chr16	46876678	46876878	+	AGGACCGGATCAACTGTGCCTGCCAGTGCTTTGAAATGTTATCAATGCAGTACTGAATTGTAAACACCACTTTTGTAAAATGTCTTTACTCAGTTTTAACCTCTGTAAGTTACATAAGAATGTGTCCCTTGTTTGTGTATAGCTTAGCTTAGTATCATAAGTTTATCTTTAATCCACTTTGAACGTCATGGTGAGAGCATTGGGATACATGTGTCCATTGCGTGAACCGA
DNasePeakNoPromoter22205_Reversed:	putative enhancer	chr16	46910590	46910790	-	chr16	46876678	46876878	-	AGGACCGGATCAACTGACACATGTATCCCAATGCTCTCACCATGACGTTCAAAGTGGATTAAAGATAAACTTATGATACTAAGCTAAGCTATACACAAACAAGGGACACATTCTTATGTAACTTACAGAGGTTAAAACTGAGTAAAGACATTTTACAAAAGTGGTGTTTACAATTCAGTACTGCATTGATAACATTTCAAAGCACTGGCAGGCACCATTGCGTGAACCGA
DNasePeakNoPromoter22206	putative enhancer	chr16	46921520	46921720	+	chr16	46887608	46887808	+	AGGACCGGATCAACTTCCCCTGCCCTCAGTTTTATACCTCCTTGTCCATTCAAAACTGTCCTTGGGGACTCAGGGTGACTCGTGACTCTTGGTGGTACCAAGGCCTTCATGCTGTCTATGGAATTCTTTCACCAGGTGTTCTGCAAACAATGTGGGCCGTTTGGCTGGACATGTGGCTCTGGTGTTTGACTTTGGGTGGCTGGCCAAGCTGAGTCCATTGCGTGAACCGA
DNasePeakNoPromoter22206_Reversed:	putative enhancer	chr16	46921520	46921720	-	chr16	46887608	46887808	-	AGGACCGGATCAACTGACTCAGCTTGGCCAGCCACCCAAAGTCAAACACCAGAGCCACATGTCCAGCCAAACGGCCCACATTGTTTGCAGAACACCTGGTGAAAGAATTCCATAGACAGCATGAAGGCCTTGGTACCACCAAGAGTCACGAGTCACCCTGAGTCCCCAAGGACAGTTTTGAATGGACAAGGAGGTATAAAACTGAGGGCAGGGGACATTGCGTGAACCGA
DNasePeakNoPromoter22207	putative enhancer	chr16	46929460	46929660	+	chr16	46895548	46895748	+	AGGACCGGATCAACTGTCTCACTCTGATGCCCAGGCTGGAGAGTAGTGACGTAATCATAGCTCACTGCAACCTTGAACTCCTGGGCTCAAGTGTGATACTCCCACTTCAGCCTCCCCAGTAGCTGGGGCTATAGGCATGTGCCACCATGCCTGGCTAATTTTAATTTTTTGTAGAGACAAGGTCTTGGGCAACTTGAAAGTGTTGCCCAGGCTGTCATTGCGTGAACCGA
DNasePeakNoPromoter22207_Reversed:	putative enhancer	chr16	46929460	46929660	-	chr16	46895548	46895748	-	AGGACCGGATCAACTACAGCCTGGGCAACACTTTCAAGTTGCCCAAGACCTTGTCTCTACAAAAAATTAAAATTAGCCAGGCATGGTGGCACATGCCTATAGCCCCAGCTACTGGGGAGGCTGAAGTGGGAGTATCACACTTGAGCCCAGGAGTTCAAGGTTGCAGTGAGCTATGATTACGTCACTACTCTCCAGCCTGGGCATCAGAGTGAGACCATTGCGTGAACCGA
DNasePeakNoPromoter22208	putative enhancer	chr16	46930000	46930200	+	chr16	46896088	46896288	+	AGGACCGGATCAACTGTTCCTGGGCCGGCTTTTGTAAGATGATATTTGTACTCTGCTAAGGGCTTTCACACTGTTTGTTTCAGGTAATCCTTTCAGCTGCCCTGGGAAGTCCTTGAACCTGTTGTTGACTGCATTTCTCCCAGTGGCTGATTGGGTTTATCAGGGAAATGTGCAGGATTCCCACGTTTCCAGGTCCCTGTAATTCTCTATGTCAACATTGCGTGAACCGA
DNasePeakNoPromoter22208_Reversed:	putative enhancer	chr16	46930000	46930200	-	chr16	46896088	46896288	-	AGGACCGGATCAACTTTGACATAGAGAATTACAGGGACCTGGAAACGTGGGAATCCTGCACATTTCCCTGATAAACCCAATCAGCCACTGGGAGAAATGCAGTCAACAACAGGTTCAAGGACTTCCCAGGGCAGCTGAAAGGATTACCTGAAACAAACAGTGTGAAAGCCCTTAGCAGAGTACAAATATCATCTTACAAAAGCCGGCCCAGGAACCATTGCGTGAACCGA
DNasePeakNoPromoter22209	putative enhancer	chr16	46942860	46943060	+	chr16	46908948	46909148	+	AGGACCGGATCAACTATTACTGGCACATCCACCAATACCCCAAAGGAATCCCATGGCCTGGTTTCTCAGAAATCTTCAACAAGCATCCTGCTCAGCTTGGAAAACAGGTCAAAGCGCCACCTGGTGGCAGTAGATGGGTATTTTATCCCATTTTAAGAGTCCCCTGTTGGGGTGGGTGTGGGGTGGGGTCTTTCCAACCTTGGGCACTAATACTGCATTGCGTGAACCGA
DNasePeakNoPromoter22209_Reversed:	putative enhancer	chr16	46942860	46943060	-	chr16	46908948	46909148	-	AGGACCGGATCAACTCAGTATTAGTGCCCAAGGTTGGAAAGACCCCACCCCACACCCACCCCAACAGGGGACTCTTAAAATGGGATAAAATACCCATCTACTGCCACCAGGTGGCGCTTTGACCTGTTTTCCAAGCTGAGCAGGATGCTTGTTGAAGATTTCTGAGAAACCAGGCCATGGGATTCCTTTGGGGTATTGGTGGATGTGCCAGTAATCATTGCGTGAACCGA
DNasePeakNoPromoter2221	putative enhancer	chr1	61515610	61515810	+	chr1	61049938	61050138	+	AGGACCGGATCAACTGGTACAGGCTCAGGCAGCTGAGAGGAGGCTGTGGACACAACAGGCCTTGCTAGGCTTGCTGGGACGGGGCCACATTACTTTGCAGGCGCGTCTTTCTCCTGCCTGCTATCTAGAGCTCGCCTGTAGGTGGCGCCCTGCTTCGCTCAGGGGAATTTGGAGGGCGAGGACACGGGTCACCAGCTGCCTCCCCTGAAGGCCAACATTGCGTGAACCGA
DNasePeakNoPromoter2221_Reversed:	putative enhancer	chr1	61515610	61515810	-	chr1	61049938	61050138	-	AGGACCGGATCAACTTTGGCCTTCAGGGGAGGCAGCTGGTGACCCGTGTCCTCGCCCTCCAAATTCCCCTGAGCGAAGCAGGGCGCCACCTACAGGCGAGCTCTAGATAGCAGGCAGGAGAAAGACGCGCCTGCAAAGTAATGTGGCCCCGTCCCAGCAAGCCTAGCAAGGCCTGTTGTGTCCACAGCCTCCTCTCAGCTGCCTGAGCCTGTACCCATTGCGTGAACCGA
DNasePeakNoPromoter22210	putative enhancer	chr16	46952890	46953090	+	chr16	46918978	46919178	+	AGGACCGGATCAACTATGGAGTGGAAACAGGACTACATGGCAGCTTGCGACACCTGGTGTTTTCTCTGTCACTTGTTCCGAGGTTGACTGATGTCTGAGAGGTCAGGGAGGGCAGATAGAGCAGACAAACAGATGCTGTTAGGCTGACTGGCTGTGCTCTGGGTGCAGGGCTGCCTTAGGCACTGTGTGACCTCAGAGGCTAAAGGGTCAGCTGTCATTGCGTGAACCGA
DNasePeakNoPromoter22210_Reversed:	putative enhancer	chr16	46952890	46953090	-	chr16	46918978	46919178	-	AGGACCGGATCAACTACAGCTGACCCTTTAGCCTCTGAGGTCACACAGTGCCTAAGGCAGCCCTGCACCCAGAGCACAGCCAGTCAGCCTAACAGCATCTGTTTGTCTGCTCTATCTGCCCTCCCTGACCTCTCAGACATCAGTCAACCTCGGAACAAGTGACAGAGAAAACACCAGGTGTCGCAAGCTGCCATGTAGTCCTGTTTCCACTCCATCATTGCGTGAACCGA
DNasePeakNoPromoter22211	putative enhancer	chr16	46954470	46954670	+	chr16	46920558	46920758	+	AGGACCGGATCAACTGTGGGGTCCTATTCTGTGCCAGGTGTCGGCATGGGGAGGGCTCTTGGTTGTTAGGCTGGAACAGTGTAAGCGTGAAGCTCAAAGGAATACTTCCGCCAGGTCAAGGGAGCAGTCCCCTTGGGATGGCTGCCAAACTGTTCTTGGGCTTCTTTGATCTGGGCGCAGGCTAACAGGCTGGTCTTTCTGGTCTACCCTGTAGCCATTGCGTGAACCGA
DNasePeakNoPromoter22211_Reversed:	putative enhancer	chr16	46954470	46954670	-	chr16	46920558	46920758	-	AGGACCGGATCAACTGCTACAGGGTAGACCAGAAAGACCAGCCTGTTAGCCTGCGCCCAGATCAAAGAAGCCCAAGAACAGTTTGGCAGCCATCCCAAGGGGACTGCTCCCTTGACCTGGCGGAAGTATTCCTTTGAGCTTCACGCTTACACTGTTCCAGCCTAACAACCAAGAGCCCTCCCCATGCCGACACCTGGCACAGAATAGGACCCCACCATTGCGTGAACCGA
DNasePeakNoPromoter22212	putative enhancer	chr16	46963720	46963920	+	chr16	46929808	46930008	+	AGGACCGGATCAACTGGAGAGAGCCGCTGGAATGGTGTGGACCCATCCCGCGGGTGACCGGTGCCTGTTCTCCCCTGACCGAGCCTGTGAGCACATCGCCCCCTGCTGGCGACAGCGGGGAAATGAGGGCTGAAAATATCCTCCCCACAAGGGCAATCCCCGGGACCTGCCGAGCAGCCAAGGCCCTGTCCTTTCTTGAATGGTGGCGAGCTGAACATTGCGTGAACCGA
DNasePeakNoPromoter22212_Reversed:	putative enhancer	chr16	46963720	46963920	-	chr16	46929808	46930008	-	AGGACCGGATCAACTTTCAGCTCGCCACCATTCAAGAAAGGACAGGGCCTTGGCTGCTCGGCAGGTCCCGGGGATTGCCCTTGTGGGGAGGATATTTTCAGCCCTCATTTCCCCGCTGTCGCCAGCAGGGGGCGATGTGCTCACAGGCTCGGTCAGGGGAGAACAGGCACCGGTCACCCGCGGGATGGGTCCACACCATTCCAGCGGCTCTCTCCCATTGCGTGAACCGA
DNasePeakNoPromoter22213	putative enhancer	chr16	46966890	46967090	+	chr16	46932978	46933178	+	AGGACCGGATCAACTCCACTTGAAAAAATCCCAAGGGAGGATCCTGATTGGCTGCCTGGGCCCATGTGCCTTTCTCTGAGCTCGCCTCTGATCCATGAGAATAAGGAGCTTGGGTGGCCCTGTTCACACAGCAGGAGGAGGTGGAGCCCACTGGGGCCATAACATTGAAGAGGAGACGCTGCTCCCCATAGGAAAGGGAGTTGGATGTGGTGCTGCATTGCGTGAACCGA
DNasePeakNoPromoter22213_Reversed:	putative enhancer	chr16	46966890	46967090	-	chr16	46932978	46933178	-	AGGACCGGATCAACTCAGCACCACATCCAACTCCCTTTCCTATGGGGAGCAGCGTCTCCTCTTCAATGTTATGGCCCCAGTGGGCTCCACCTCCTCCTGCTGTGTGAACAGGGCCACCCAAGCTCCTTATTCTCATGGATCAGAGGCGAGCTCAGAGAAAGGCACATGGGCCCAGGCAGCCAATCAGGATCCTCCCTTGGGATTTTTTCAAGTGGCATTGCGTGAACCGA
DNasePeakNoPromoter22214	putative enhancer	chr16	46981830	46982030	+	chr16	46947918	46948118	+	AGGACCGGATCAACTTGTGTTCAATCTTGTTGCACAGCCATACTTCCCCATGATAAAAGTCTAAAAAGGAAACTTCTGGATGAAAAACTGTTTAAGCACCAGGGGGAGCTGGTCACCTATGTGATCCCCATCTGCAGTGCTGTGGGGTTTAAAAAAAATTTTTTTTGAGACAGGGTTCTCACTCTGCCCAGGCTGGAGTGCACTGGCATGATCTCCATTGCGTGAACCGA
DNasePeakNoPromoter22214_Reversed:	putative enhancer	chr16	46981830	46982030	-	chr16	46947918	46948118	-	AGGACCGGATCAACTGAGATCATGCCAGTGCACTCCAGCCTGGGCAGAGTGAGAACCCTGTCTCAAAAAAAATTTTTTTTAAACCCCACAGCACTGCAGATGGGGATCACATAGGTGACCAGCTCCCCCTGGTGCTTAAACAGTTTTTCATCCAGAAGTTTCCTTTTTAGACTTTTATCATGGGGAAGTATGGCTGTGCAACAAGATTGAACACACATTGCGTGAACCGA
DNasePeakNoPromoter22215	putative enhancer	chr16	46982710	46982910	+	chr16	46948798	46948998	+	AGGACCGGATCAACTTCTTCAGGGTTTGTTGACTTGGTTGTAAAGCATCGTGTTGAAGCACATGAGCTTTGGAGTTTGGACTTGAATTGGAATCCCCTCTTGATCACTTCCTGGCCATGTGACCTTTCTGAAATTCCTCAATATCTCAGATATTTGGTGTTTGTTTGTTTTGAGACAGAGTCTCACTCTGTCTTGCCCAGGCTGGAGTACAGTGGCATTGCGTGAACCGA
DNasePeakNoPromoter22215_Reversed:	putative enhancer	chr16	46982710	46982910	-	chr16	46948798	46948998	-	AGGACCGGATCAACTCCACTGTACTCCAGCCTGGGCAAGACAGAGTGAGACTCTGTCTCAAAACAAACAAACACCAAATATCTGAGATATTGAGGAATTTCAGAAAGGTCACATGGCCAGGAAGTGATCAAGAGGGGATTCCAATTCAAGTCCAAACTCCAAAGCTCATGTGCTTCAACACGATGCTTTACAACCAAGTCAACAAACCCTGAAGACATTGCGTGAACCGA
DNasePeakNoPromoter22216	putative enhancer	chr16	47004110	47004310	+	chr16	46970198	46970398	+	AGGACCGGATCAACTTGCAAAGTGAAACAGCTATTTTCATACTGGAGAGGGCTTGTGGATTCACAGTCTAAGACCAAGGTCAGGCACCATTCATGTGTTGGCAGGTTAAGGTCAGGCTGGAAGCCAGCAAGCTCCATGGAAACCAACTCAGAAGAGTTCACACTGAGGATCAAGTAATGAGTGACTCTAACATGTACACAAAGTAGGCAGACAGTCATTGCGTGAACCGA
DNasePeakNoPromoter22216_Reversed:	putative enhancer	chr16	47004110	47004310	-	chr16	46970198	46970398	-	AGGACCGGATCAACTACTGTCTGCCTACTTTGTGTACATGTTAGAGTCACTCATTACTTGATCCTCAGTGTGAACTCTTCTGAGTTGGTTTCCATGGAGCTTGCTGGCTTCCAGCCTGACCTTAACCTGCCAACACATGAATGGTGCCTGACCTTGGTCTTAGACTGTGAATCCACAAGCCCTCTCCAGTATGAAAATAGCTGTTTCACTTTGCACATTGCGTGAACCGA
DNasePeakNoPromoter22217	putative enhancer	chr16	47010540	47010740	+	chr16	46976629	46976829	+	AGGACCGGATCAACTACCTGTGTCAGTGTGAGCACTGTAATGTTCCAGCCACTAACTGTTTTGAGGTAGCATATTTATTTTGGCTTCATGTTTAGCCAATGCTGTGAAGGGAAAAGGACCTTTATCTCATTTCATGTCTCAGGCACTGTAAAATGCTGAGTCACAGTACACCTGAGCGCTGCAGTGATCTAAAGTTTGAGGCGGCAGTGATTTCACATTGCGTGAACCGA
DNasePeakNoPromoter22217_Reversed:	putative enhancer	chr16	47010540	47010740	-	chr16	46976629	46976829	-	AGGACCGGATCAACTTGAAATCACTGCCGCCTCAAACTTTAGATCACTGCAGCGCTCAGGTGTACTGTGACTCAGCATTTTACAGTGCCTGAGACATGAAATGAGATAAAGGTCCTTTTCCCTTCACAGCATTGGCTAAACATGAAGCCAAAATAAATATGCTACCTCAAAACAGTTAGTGGCTGGAACATTACAGTGCTCACACTGACACAGGTCATTGCGTGAACCGA
DNasePeakNoPromoter22218	putative enhancer	chr16	47026000	47026200	+	chr16	46992089	46992289	+	AGGACCGGATCAACTAGGGTACTCCTCTCCTTTCTCTTCCTCTGCTGGCCCTTCTCTGCCCTGCTCTTGGCTGAGCCCAGGGCTTTTATGGACCTCAGAGGGTAGGAAGTGCATGCTGATTGGTCCATGGTTGGCCATGGGCGGGCCCAGAAGAGGCACGCAGAGTCCCCACTCTGGTCAGCTGGACTGGCAGCCCAGCCCCCAACCTTCAGGCCCATTGCGTGAACCGA
DNasePeakNoPromoter22218_Reversed:	putative enhancer	chr16	47026000	47026200	-	chr16	46992089	46992289	-	AGGACCGGATCAACTGGCCTGAAGGTTGGGGGCTGGGCTGCCAGTCCAGCTGACCAGAGTGGGGACTCTGCGTGCCTCTTCTGGGCCCGCCCATGGCCAACCATGGACCAATCAGCATGCACTTCCTACCCTCTGAGGTCCATAAAAGCCCTGGGCTCAGCCAAGAGCAGGGCAGAGAAGGGCCAGCAGAGGAAGAGAAAGGAGAGGAGTACCCTCATTGCGTGAACCGA
DNasePeakNoPromoter22219	putative enhancer	chr16	47052160	47052360	+	chr16	47018249	47018449	+	AGGACCGGATCAACTTTAAGGCACAGACGTTAGAAAGTCAGTGTCCAACATAGCCTGAACAGTTGGGATGTGGACGACTACGACACGCTCAGGTGCCACCTGTGGTCAGAATGCAGGAGTGCACTCTCAGTTGTGTTTGTGCCGCTCTGCCTGGAGCAGGCTCTGTCATTTTCGCAGCAAAGTTTCACATCTCTCTAGCTGTGCTGTTACTATGGCATTGCGTGAACCGA
DNasePeakNoPromoter22219_Reversed:	putative enhancer	chr16	47052160	47052360	-	chr16	47018249	47018449	-	AGGACCGGATCAACTCCATAGTAACAGCACAGCTAGAGAGATGTGAAACTTTGCTGCGAAAATGACAGAGCCTGCTCCAGGCAGAGCGGCACAAACACAACTGAGAGTGCACTCCTGCATTCTGACCACAGGTGGCACCTGAGCGTGTCGTAGTCGTCCACATCCCAACTGTTCAGGCTATGTTGGACACTGACTTTCTAACGTCTGTGCCTTAACATTGCGTGAACCGA
DNasePeakNoPromoter2222	putative enhancer	chr1	61574930	61575130	+	chr1	61109258	61109458	+	AGGACCGGATCAACTTGTTTAAGTCTGTTCTTAATTGGTTGATTAATGTACGAGAAGTCCTTTTCCCCCCTCCATCTCTACAGATGGCAAATGGTAGGTCCCAACTGTCATTGTTCACAAAAAAGGTTATGGTTCAAAGTCAAAGATTCAGAGATACCACAATAATCAATCATAGGAACTTGTCTCAGAGTGCCCAGCCAGGCAAAAGTTAGGCACATTGCGTGAACCGA
DNasePeakNoPromoter2222_Reversed:	putative enhancer	chr1	61574930	61575130	-	chr1	61109258	61109458	-	AGGACCGGATCAACTTGCCTAACTTTTGCCTGGCTGGGCACTCTGAGACAAGTTCCTATGATTGATTATTGTGGTATCTCTGAATCTTTGACTTTGAACCATAACCTTTTTTGTGAACAATGACAGTTGGGACCTACCATTTGCCATCTGTAGAGATGGAGGGGGGAAAAGGACTTCTCGTACATTAATCAACCAATTAAGAACAGACTTAAACACATTGCGTGAACCGA
DNasePeakNoPromoter22220	putative enhancer	chr16	47071750	47071950	+	chr16	47037839	47038039	+	AGGACCGGATCAACTCCTCCGAGGCGAAGATAGGAAGCTGCCCCGCGGCGCGCGGTCCCCAGGCAGGGTGCTCGCGGGCGGAGTCAACACAGCCTGGCTTCTGCACCGGCTCAGGCCGCCAGAGGGCGCGCGGGTTCGGGAAATGGCTTCCCCCCCCGCAGGAGGAGGGCCGAGCTCCCCGCGGGGCGGGAGGAGGAGGGAAAACCGAGGACAAGCATTGCGTGAACCGA
DNasePeakNoPromoter22220_Reversed:	putative enhancer	chr16	47071750	47071950	-	chr16	47037839	47038039	-	AGGACCGGATCAACTCTTGTCCTCGGTTTTCCCTCCTCCTCCCGCCCCGCGGGGAGCTCGGCCCTCCTCCTGCGGGGGGGGAAGCCATTTCCCGAACCCGCGCGCCCTCTGGCGGCCTGAGCCGGTGCAGAAGCCAGGCTGTGTTGACTCCGCCCGCGAGCACCCTGCCTGGGGACCGCGCGCCGCGGGGCAGCTTCCTATCTTCGCCTCGGAGGCATTGCGTGAACCGA
DNasePeakNoPromoter22221	putative enhancer	chr16	47092680	47092880	+	chr16	47058769	47058969	+	AGGACCGGATCAACTGAGGCTTCATCACGTAGGCATGATTGATTTTTAACTCACTCTCCAGCCTCTCCCCTACTCAGAGGATGAGGGTGAGGTTCAAGGTTCCAAGCCTCTAATCATGGCTCTGGTGATCAGCCCCATCCTGGCACCAATCCAGAGTCATCTTGTTAGAACAAAAGATGTTCCTACCAACCAGGAAGTTCCAAGAGATTAGAAGCCATTGCGTGAACCGA
DNasePeakNoPromoter22221_Reversed:	putative enhancer	chr16	47092680	47092880	-	chr16	47058769	47058969	-	AGGACCGGATCAACTGCTTCTAATCTCTTGGAACTTCCTGGTTGGTAGGAACATCTTTTGTTCTAACAAGATGACTCTGGATTGGTGCCAGGATGGGGCTGATCACCAGAGCCATGATTAGAGGCTTGGAACCTTGAACCTCACCCTCATCCTCTGAGTAGGGGAGAGGCTGGAGAGTGAGTTAAAAATCAATCATGCCTACGTGATGAAGCCTCCATTGCGTGAACCGA
DNasePeakNoPromoter22222	putative enhancer	chr16	47216350	47216550	+	chr16	47182439	47182639	+	AGGACCGGATCAACTCAAAAGTATGTACTTTAACACTGATTTATTTGATCTTTAGTAATCCCTTGACCCCCTTGAGCCTTAGTTTGTGTATTCATTCATCTAAACATTTAGTGAATGTACACTGTATGCCTTTTACACAGATGAAAGAGAGACAAACCTTGACCTGGAGATGCTTAAAGGTACAAAAACGAAAATATAATGGAATGTTTCCTCATCATTGCGTGAACCGA
DNasePeakNoPromoter22222_Reversed:	putative enhancer	chr16	47216350	47216550	-	chr16	47182439	47182639	-	AGGACCGGATCAACTATGAGGAAACATTCCATTATATTTTCGTTTTTGTACCTTTAAGCATCTCCAGGTCAAGGTTTGTCTCTCTTTCATCTGTGTAAAAGGCATACAGTGTACATTCACTAAATGTTTAGATGAATGAATACACAAACTAAGGCTCAAGGGGGTCAAGGGATTACTAAAGATCAAATAAATCAGTGTTAAAGTACATACTTTTGCATTGCGTGAACCGA
DNasePeakNoPromoter22223	putative enhancer	chr16	47426110	47426310	+	chr16	47392199	47392399	+	AGGACCGGATCAACTGCCCAGGAGTTTGAGATCAGCACCAGGCAACATAAAGAGACTCTGTCTCTACAAAAAACCCTCAAAACGACGAACGCCCACAAAAACCACAAAACAAATAGATGTGAAGGAGATGAGGAAGTGAGCCCTGTGGATATCTGGGGGAAGAGCGTCCTGCTGGGCCTCAGCCGTGTAAAGGCTGGAGGTGACAGTGTGTCTCACATTGCGTGAACCGA
DNasePeakNoPromoter22223_Reversed:	putative enhancer	chr16	47426110	47426310	-	chr16	47392199	47392399	-	AGGACCGGATCAACTTGAGACACACTGTCACCTCCAGCCTTTACACGGCTGAGGCCCAGCAGGACGCTCTTCCCCCAGATATCCACAGGGCTCACTTCCTCATCTCCTTCACATCTATTTGTTTTGTGGTTTTTGTGGGCGTTCGTCGTTTTGAGGGTTTTTTGTAGAGACAGAGTCTCTTTATGTTGCCTGGTGCTGATCTCAAACTCCTGGGCCATTGCGTGAACCGA
DNasePeakNoPromoter22224	putative enhancer	chr16	47458880	47459080	+	chr16	47424969	47425169	+	AGGACCGGATCAACTAGCTGTCAGACAGGGATGTTTAAGTCTGCAGAAGCTGTCCGCCGCCTTTTGTTCTGCTATGCCCTGCCCCCAGTGGTGGAATCTAGTGGCAGTAGTCCTTGCTGAGCTGCAGTGAGCTCCTCCCAGTTCGAGCTTCCAGGCCGCTTTGTTTACACTGTAAGCTACTCAAGCCACAGCAATGGTGGATGCTCTTCTCCCTGCATTGCGTGAACCGA
DNasePeakNoPromoter22224_Reversed:	putative enhancer	chr16	47458880	47459080	-	chr16	47424969	47425169	-	AGGACCGGATCAACTCAGGGAGAAGAGCATCCACCATTGCTGTGGCTTGAGTAGCTTACAGTGTAAACAAAGCGGCCTGGAAGCTCGAACTGGGAGGAGCTCACTGCAGCTCAGCAAGGACTACTGCCACTAGATTCCACCACTGGGGGCAGGGCATAGCAGAACAAAAGGCGGCGGACAGCTTCTGCAGACTTAAACATCCCTGTCTGACAGCTCATTGCGTGAACCGA
DNasePeakNoPromoter22225	putative enhancer	chr16	47504820	47505020	+	chr16	47470909	47471109	+	AGGACCGGATCAACTCTTTTGTATACATTCACTCTGTCTCTCTCCTGGATTCCTCCAGTTGTTTCCTACTGAACTTTGCTACTAGAGCCATAACCTCTCCTTGTACAATCACCCTAGTCAATGCACACTATTGTTGCCTGGGTGATTTTTCTAAAATGAACTAACCCTTAAGTGGTTACTTAACACCACTCATCAGCTCTCTGTCTCCTGCAGGGCATTGCGTGAACCGA
DNasePeakNoPromoter22225_Reversed:	putative enhancer	chr16	47504820	47505020	-	chr16	47470909	47471109	-	AGGACCGGATCAACTCCCTGCAGGAGACAGAGAGCTGATGAGTGGTGTTAAGTAACCACTTAAGGGTTAGTTCATTTTAGAAAAATCACCCAGGCAACAATAGTGTGCATTGACTAGGGTGATTGTACAAGGAGAGGTTATGGCTCTAGTAGCAAAGTTCAGTAGGAAACAACTGGAGGAATCCAGGAGAGAGACAGAGTGAATGTATACAAAAGCATTGCGTGAACCGA
DNasePeakNoPromoter22226	putative enhancer	chr16	47509750	47509950	+	chr16	47475839	47476039	+	AGGACCGGATCAACTGCCCCTTTTAACTGTGGCTTATATAAACATGTTTATTTTATTTTTAGAGTCAGGATCTTCCTTGATCTCCCAGGCTGGAATGCAGTCGTGCAGTCATAGCTCATTGCAGCCTTGAACTTCTGGGCTCAAGTGATCTTCTTGCCTCAGCCTCATGAGTAACTGGGACTACAGGCATGTGCCACCATGCCCAGCTAATTTTTCATTGCGTGAACCGA
