## Supplementary Table 3 for "Massively parallel characterization of transcriptional regulatory elements in three diverse human cell types" (part 10 of 146)

### Sheet: HepG2 large-scale (continued)
Elements were designed with respect to hg19. Provided for convenience are the same elements mapped to hg38 in cases of a perfect match. Elements of "control" type may have missing coordinates if they were synthetically designed. All controls were linked to a random 29nt spacer on their 5' end to make the sequence equal 200nt.
DNasePeakNoPromoter22226_Reversed:	putative enhancer	chr16	47509750	47509950	-	chr16	47475839	47476039	-	AGGACCGGATCAACTAAAAATTAGCTGGGCATGGTGGCACATGCCTGTAGTCCCAGTTACTCATGAGGCTGAGGCAAGAAGATCACTTGAGCCCAGAAGTTCAAGGCTGCAATGAGCTATGACTGCACGACTGCATTCCAGCCTGGGAGATCAAGGAAGATCCTGACTCTAAAAATAAAATAAACATGTTTATATAAGCCACAGTTAAAAGGGGCCATTGCGTGAACCGA
DNasePeakNoPromoter22227	putative enhancer	chr16	47526950	47527150	+	chr16	47493039	47493239	+	AGGACCGGATCAACTTTGAATCCTAGGTACCACCCTGGAACAGGGGAGATCAGGCTCCTCCCTCTGGCAAACAGTGCGCACTTCCTGAGGCTCCACCCCGTTGCACACTCCTCCCAGTGTGCAGGCCAGTTGGAAGTTCTCTGGGGACCTCTTTATGCTTGCTGTCTCATTCCTGAAATGAGGCCAGTACACCAGGAGCAGGAGGGGGGAAGGGACATTGCGTGAACCGA
DNasePeakNoPromoter22227_Reversed:	putative enhancer	chr16	47526950	47527150	-	chr16	47493039	47493239	-	AGGACCGGATCAACTTCCCTTCCCCCCTCCTGCTCCTGGTGTACTGGCCTCATTTCAGGAATGAGACAGCAAGCATAAAGAGGTCCCCAGAGAACTTCCAACTGGCCTGCACACTGGGAGGAGTGTGCAACGGGGTGGAGCCTCAGGAAGTGCGCACTGTTTGCCAGAGGGAGGAGCCTGATCTCCCCTGTTCCAGGGTGGTACCTAGGATTCAACATTGCGTGAACCGA
DNasePeakNoPromoter22228	putative enhancer	chr16	47557320	47557520	+	chr16	47523409	47523609	+	AGGACCGGATCAACTCAGTTAATGATTGAACAGGAATTTACTTAAATGCTTTGAACGAATCAGTCTCCTAGCCTTTGCAGAGTTTCTCACTGTATGTGTTAGGCATAACTTGAAAGCTCTCATAGGAAGTGCCCAATTCTACTTGAGCTTTCACTTCCTGCTTTTGTAGAGCATCCAGTTCAGCCAGAGGTGTGGGAGTATTAGCTCAGGTCTTTCATTGCGTGAACCGA
DNasePeakNoPromoter22228_Reversed:	putative enhancer	chr16	47557320	47557520	-	chr16	47523409	47523609	-	AGGACCGGATCAACTAAAGACCTGAGCTAATACTCCCACACCTCTGGCTGAACTGGATGCTCTACAAAAGCAGGAAGTGAAAGCTCAAGTAGAATTGGGCACTTCCTATGAGAGCTTTCAAGTTATGCCTAACACATACAGTGAGAAACTCTGCAAAGGCTAGGAGACTGATTCGTTCAAAGCATTTAAGTAAATTCCTGTTCAATCATTAACTGCATTGCGTGAACCGA
DNasePeakNoPromoter22229	putative enhancer	chr16	47572470	47572670	+	chr16	47538559	47538759	+	AGGACCGGATCAACTCTTGCCCCTGAGGGCAAATGTCTCTGTTGGGGAGGAGAATGTAAACATCATGGATTCAGGTGCCCCAGCCATTCGTCCTTCATGAGATAACCTGGGTAGACTTATCCCTGATCAACTCTTTATCTCTGTGTTTGTTGACTCTGAGCATAGAGATTTCCTGGAGGCCCTAGAAAACAAGGAAGCACCATTTTGAGAGGCTGCATTGCGTGAACCGA
DNasePeakNoPromoter22229_Reversed:	putative enhancer	chr16	47572470	47572670	-	chr16	47538559	47538759	-	AGGACCGGATCAACTCAGCCTCTCAAAATGGTGCTTCCTTGTTTTCTAGGGCCTCCAGGAAATCTCTATGCTCAGAGTCAACAAACACAGAGATAAAGAGTTGATCAGGGATAAGTCTACCCAGGTTATCTCATGAAGGACGAATGGCTGGGGCACCTGAATCCATGATGTTTACATTCTCCTCCCCAACAGAGACATTTGCCCTCAGGGGCAAGCATTGCGTGAACCGA
DNasePeakNoPromoter2223	putative enhancer	chr1	61580230	61580430	+	chr1	61114558	61114758	+	AGGACCGGATCAACTTATATTTTTTTAAAAGTTGGCTTTAAGGGAGCACGTTTCTCTTTGAGGGTGGCCTGTTTCATTGTCAATATTTGCTCTTCATTGGAAGCTGAGGTCATGTCAGAGTTACTCAGGAGAAAGACCTGGACTTTTCTTCTTATCTTTTAATGGTTTATCATTGATAAGTTTGGACATGGTATGCATGGTGACTTTTTTCACTCCATTGCGTGAACCGA
DNasePeakNoPromoter2223_Reversed:	putative enhancer	chr1	61580230	61580430	-	chr1	61114558	61114758	-	AGGACCGGATCAACTGAGTGAAAAAAGTCACCATGCATACCATGTCCAAACTTATCAATGATAAACCATTAAAAGATAAGAAGAAAAGTCCAGGTCTTTCTCCTGAGTAACTCTGACATGACCTCAGCTTCCAATGAAGAGCAAATATTGACAATGAAACAGGCCACCCTCAAAGAGAAACGTGCTCCCTTAAAGCCAACTTTTAAAAAAATATACATTGCGTGAACCGA
DNasePeakNoPromoter22230	putative enhancer	chr16	47588130	47588330	+	chr16	47554219	47554419	+	AGGACCGGATCAACTAGGAGGAATCTAGAGAGGCAGTCTGGCTACAGCAGCTTTGCTGAGCTGTGGTGGACTCTGCCCAGTTGGAACTTCCCCATGACTTTGTTTACACTGTGAGGGGAAAACTACCTACTCAAGCCTCAGTAATGGTGTACGCCCCTTTCCCCACCAAGCTGGAGTGTCCCAGGTCAACTTCAGACTGCTGTGCTGGCAACGAGCATTGCGTGAACCGA
DNasePeakNoPromoter22230_Reversed:	putative enhancer	chr16	47588130	47588330	-	chr16	47554219	47554419	-	AGGACCGGATCAACTCTCGTTGCCAGCACAGCAGTCTGAAGTTGACCTGGGACACTCCAGCTTGGTGGGGAAAGGGGCGTACACCATTACTGAGGCTTGAGTAGGTAGTTTTCCCCTCACAGTGTAAACAAAGTCATGGGGAAGTTCCAACTGGGCAGAGTCCACCACAGCTCAGCAAAGCTGCTGTAGCCAGACTGCCTCTCTAGATTCCTCCTCATTGCGTGAACCGA
DNasePeakNoPromoter22231	putative enhancer	chr16	47615130	47615330	+	chr16	47581219	47581419	+	AGGACCGGATCAACTAAGAATGTTTTTAATTGTAGTATATTAATGCAGCCACCTCTCTTCTCCTTCTTACGTACACAAGCACTCTTCTCATCCCAACTCCCTCTAGAGGATGGATGGGCTCTGTCTATATGAAGGTCATGAGGAATTACCACACACTCTGGATCACCCATTTTCATATTCCTGGATGGATGGATGGATGGATGAATAGATAGACACATTGCGTGAACCGA
DNasePeakNoPromoter22231_Reversed:	putative enhancer	chr16	47615130	47615330	-	chr16	47581219	47581419	-	AGGACCGGATCAACTTGTCTATCTATTCATCCATCCATCCATCCATCCAGGAATATGAAAATGGGTGATCCAGAGTGTGTGGTAATTCCTCATGACCTTCATATAGACAGAGCCCATCCATCCTCTAGAGGGAGTTGGGATGAGAAGAGTGCTTGTGTACGTAAGAAGGAGAAGAGAGGTGGCTGCATTAATATACTACAATTAAAAACATTCTTCATTGCGTGAACCGA
DNasePeakNoPromoter22232	putative enhancer	chr16	47651710	47651910	+	chr16	47617799	47617999	+	AGGACCGGATCAACTTGATGAGTCAGGGATCTGGTTGGGAACAAAGAAGACTCTTATCACCCTTGCCAAATGCCAGAACATGAAAGGCTTTAAGAATCTGTTGTTTGCAGTGGAAGCCTTAACTCATCCCAGCCAGCTTGTTCTATATATTTGGAGAAAAGCCCTGCTTTATTGCTGACCGTGATTCCCTGTGTGGTACATGGGGCTGGCCACTGCATTGCGTGAACCGA
DNasePeakNoPromoter22232_Reversed:	putative enhancer	chr16	47651710	47651910	-	chr16	47617799	47617999	-	AGGACCGGATCAACTCAGTGGCCAGCCCCATGTACCACACAGGGAATCACGGTCAGCAATAAAGCAGGGCTTTTCTCCAAATATATAGAACAAGCTGGCTGGGATGAGTTAAGGCTTCCACTGCAAACAACAGATTCTTAAAGCCTTTCATGTTCTGGCATTTGGCAAGGGTGATAAGAGTCTTCTTTGTTCCCAACCAGATCCCTGACTCATCACATTGCGTGAACCGA
DNasePeakNoPromoter22233	putative enhancer	chr16	47667790	47667990	+	chr16	47633879	47634079	+	AGGACCGGATCAACTTTTTCTTCATGCATTCAAGAAATATTTTTTGACCACCTCCTTTGTGCAAATCATTGATACAAGAAAATGAACCTGACCATAAATCGCAGACAATGGGCAAAGGCAAGTGTGGAGCAGAAAGCTGAAGAAGCCTATTGCAGTGACCCAGGGTTGTGGTTGTGTTGCTGGCATTGATAGATGGCTAATTTTTTTTGGACACTCATTGCGTGAACCGA
DNasePeakNoPromoter22233_Reversed:	putative enhancer	chr16	47667790	47667990	-	chr16	47633879	47634079	-	AGGACCGGATCAACTAGTGTCCAAAAAAAATTAGCCATCTATCAATGCCAGCAACACAACCACAACCCTGGGTCACTGCAATAGGCTTCTTCAGCTTTCTGCTCCACACTTGCCTTTGCCCATTGTCTGCGATTTATGGTCAGGTTCATTTTCTTGTATCAATGATTTGCACAAAGGAGGTGGTCAAAAAATATTTCTTGAATGCATGAAGAAAACATTGCGTGAACCGA
DNasePeakNoPromoter22234	putative enhancer	chr16	47668140	47668340	+	chr16	47634229	47634429	+	AGGACCGGATCAACTTAAATATCATTGTGTAACAGATCAAAGTTTGCAAATATTTTACATGCCCTCTTTTGTTTGATCCTCTCCTTTTGTGGTAGGCACTGTAAATATTTTTCCCATTTTACAGACAAGCAAAGAATTGAGAAACTTGCATGGGCAGTCATTCATCAAATAGTAAGGATGCCTACTATGTTCCATGTGTGGGGAGGTGGCAGTAGCATTGCGTGAACCGA
DNasePeakNoPromoter22234_Reversed:	putative enhancer	chr16	47668140	47668340	-	chr16	47634229	47634429	-	AGGACCGGATCAACTCTACTGCCACCTCCCCACACATGGAACATAGTAGGCATCCTTACTATTTGATGAATGACTGCCCATGCAAGTTTCTCAATTCTTTGCTTGTCTGTAAAATGGGAAAAATATTTACAGTGCCTACCACAAAAGGAGAGGATCAAACAAAAGAGGGCATGTAAAATATTTGCAAACTTTGATCTGTTACACAATGATATTTACATTGCGTGAACCGA
DNasePeakNoPromoter22235	putative enhancer	chr16	47691030	47691230	+	chr16	47657119	47657319	+	AGGACCGGATCAACTCTCTTCTTTCATTTTATGTTTAGCTAGTTTCTTCTGCCTGCCTCGCTCTGTGGTTTGTAATCTTTTTCAGCTCAAGGTTCACTCATCTCTGCATCCCCAGAGTACTCTCCTCACTACTGTTATCTGTGGGAAATATTTAAATATTGGCTCATTGATTCAACAAATATTTATTGTGCTCCGACTGTAGGCACTAGGGATGTCATTGCGTGAACCGA
DNasePeakNoPromoter22235_Reversed:	putative enhancer	chr16	47691030	47691230	-	chr16	47657119	47657319	-	AGGACCGGATCAACTACATCCCTAGTGCCTACAGTCGGAGCACAATAAATATTTGTTGAATCAATGAGCCAATATTTAAATATTTCCCACAGATAACAGTAGTGAGGAGAGTACTCTGGGGATGCAGAGATGAGTGAACCTTGAGCTGAAAAAGATTACAAACCACAGAGCGAGGCAGGCAGAAGAAACTAGCTAAACATAAAATGAAAGAAGAGCATTGCGTGAACCGA
DNasePeakNoPromoter22236	putative enhancer	chr16	47747130	47747330	+	chr16	47713219	47713419	+	AGGACCGGATCAACTGTTTGCTCATTTCTGCTTGAACCCCTCACTGTGATGAAATGCAGTCCTCTGGAACAATGCCTTGAGGACAAGGCAGGACAGAGCCCGCGGCCACCCACATCCTCCCTGAGTCACTACATCCTTGAAAAGATAAATAACCTGAACCTTTGCCTTTGCCTGCACATAAGATAACGTCTGAAAGGGTAGTCATCTAGAACCAGCATTGCGTGAACCGA
DNasePeakNoPromoter22236_Reversed:	putative enhancer	chr16	47747130	47747330	-	chr16	47713219	47713419	-	AGGACCGGATCAACTCTGGTTCTAGATGACTACCCTTTCAGACGTTATCTTATGTGCAGGCAAAGGCAAAGGTTCAGGTTATTTATCTTTTCAAGGATGTAGTGACTCAGGGAGGATGTGGGTGGCCGCGGGCTCTGTCCTGCCTTGTCCTCAAGGCATTGTTCCAGAGGACTGCATTTCATCACAGTGAGGGGTTCAAGCAGAAATGAGCAAACCATTGCGTGAACCGA
DNasePeakNoPromoter22237	putative enhancer	chr16	47755020	47755220	+	chr16	47721109	47721309	+	AGGACCGGATCAACTAGAAGAGGCAGGGAACTTGTCTATTTTGCTTAGCATTGATTACCTAGCATACAACGTGGTGACTCATATGAAGTATGTGCTTAAATATTGGTTGAGTGGCGGTGAAGGTGAGTAAATGACAAGGCTGCCCTTCTGAGTGGGTGTGGCTTTGTCAATGTTTTGTGTTTCTTAGATTTGAGAAAGATTGGCTTTAAATATGTCATTGCGTGAACCGA
DNasePeakNoPromoter22237_Reversed:	putative enhancer	chr16	47755020	47755220	-	chr16	47721109	47721309	-	AGGACCGGATCAACTACATATTTAAAGCCAATCTTTCTCAAATCTAAGAAACACAAAACATTGACAAAGCCACACCCACTCAGAAGGGCAGCCTTGTCATTTACTCACCTTCACCGCCACTCAACCAATATTTAAGCACATACTTCATATGAGTCACCACGTTGTATGCTAGGTAATCAATGCTAAGCAAAATAGACAAGTTCCCTGCCTCTTCTCATTGCGTGAACCGA
DNasePeakNoPromoter22238	putative enhancer	chr16	47765150	47765350	+	chr16	47731239	47731439	+	AGGACCGGATCAACTAAATTCTCTAAGCTGGGTATGTCCGTTAGCTATTGCTGTGTAACCAATGAAGTATTTACTTAACTCACTATGCTGTAGGCCAGCTGGGTGATTCCTCTGGCCTTGACTGGGCTTGCTCATGCATTTTTGGTCAGCTGTGGGTTAGGCAGGTGACTGCTGATATTGGCAGGGCTTTCTCAGCTGCTGGGGTTTGGCTGGCTCATTGCGTGAACCGA
DNasePeakNoPromoter22238_Reversed:	putative enhancer	chr16	47765150	47765350	-	chr16	47731239	47731439	-	AGGACCGGATCAACTAGCCAGCCAAACCCCAGCAGCTGAGAAAGCCCTGCCAATATCAGCAGTCACCTGCCTAACCCACAGCTGACCAAAAATGCATGAGCAAGCCCAGTCAAGGCCAGAGGAATCACCCAGCTGGCCTACAGCATAGTGAGTTAAGTAAATACTTCATTGGTTACACAGCAATAGCTAACGGACATACCCAGCTTAGAGAATTTCATTGCGTGAACCGA
DNasePeakNoPromoter22239	putative enhancer	chr16	47808650	47808850	+	chr16	47774739	47774939	+	AGGACCGGATCAACTCAGACAGGGAAGTTTAAGTCTGCAGAAGCTGTCTGTTGCCTTTTGTTCTACTATGCCCTGCCCCCAGAGGTGGAATCTATAGTGGCAGTAGGCCTTGCTGAGCTGGGATGGGCTCCACCCAGTTCTTGCTTCCAGGCCTCTTTGTTTACACTGTGAGCTACTCAAGCCTCAGCAATGGAGGACGCCCTTCCCCCTATTTCCATTGCGTGAACCGA
DNasePeakNoPromoter22239_Reversed:	putative enhancer	chr16	47808650	47808850	-	chr16	47774739	47774939	-	AGGACCGGATCAACTGAAATAGGGGGAAGGGCGTCCTCCATTGCTGAGGCTTGAGTAGCTCACAGTGTAAACAAAGAGGCCTGGAAGCAAGAACTGGGTGGAGCCCATCCCAGCTCAGCAAGGCCTACTGCCACTATAGATTCCACCTCTGGGGGCAGGGCATAGTAGAACAAAAGGCAACAGACAGCTTCTGCAGACTTAAACTTCCCTGTCTGCATTGCGTGAACCGA
DNasePeakNoPromoter2224	putative enhancer	chr1	61584850	61585050	+	chr1	61119178	61119378	+	AGGACCGGATCAACTTTTTAGCTTTTATGTAGGTATGTTTCCCCCTGGTGTTACTTACAAAACCTGGCTTACTCAAGGCCCAAAGTCCACCCCACTAGTAAACTCTCTCGTCTCTGTTCCTGTGCCAAGTGCTCTTCCTTTGTTACCAGGTCCACATAATTAATAGCTTTATCATATGAGGTAATTCAGTTACTCAGCAAAACAAATGATATACACATTGCGTGAACCGA
DNasePeakNoPromoter2224_Reversed:	putative enhancer	chr1	61584850	61585050	-	chr1	61119178	61119378	-	AGGACCGGATCAACTTGTATATCATTTGTTTTGCTGAGTAACTGAATTACCTCATATGATAAAGCTATTAATTATGTGGACCTGGTAACAAAGGAAGAGCACTTGGCACAGGAACAGAGACGAGAGAGTTTACTAGTGGGGTGGACTTTGGGCCTTGAGTAAGCCAGGTTTTGTAAGTAACACCAGGGGGAAACATACCTACATAAAAGCTAAAACATTGCGTGAACCGA
DNasePeakNoPromoter22240	putative enhancer	chr16	47922160	47922360	+	chr16	47888249	47888449	+	AGGACCGGATCAACTGATTGTAAAAATCCCTGTACTCTCTATATTTGCCATGTCAATGACCCAAACGCCCAGGCATTGCAGGAATGTGGCAGAGTTTGAGTTGAGTCTTACGTATTCATTTAGAAAATACTTACCAGGCAGTGGCCACGTGCTGGGTACTCTGATCATGTTTCAGGGTCATGCAAGACACAGTTCCTGTCCTCAGATGGCATGGGCATTGCGTGAACCGA
DNasePeakNoPromoter22240_Reversed:	putative enhancer	chr16	47922160	47922360	-	chr16	47888249	47888449	-	AGGACCGGATCAACTCCCATGCCATCTGAGGACAGGAACTGTGTCTTGCATGACCCTGAAACATGATCAGAGTACCCAGCACGTGGCCACTGCCTGGTAAGTATTTTCTAAATGAATACGTAAGACTCAACTCAAACTCTGCCACATTCCTGCAATGCCTGGGCGTTTGGGTCATTGACATGGCAAATATAGAGAGTACAGGGATTTTTACAATCCATTGCGTGAACCGA
DNasePeakNoPromoter22241	putative enhancer	chr16	47962010	47962210	+	chr16	47928099	47928299	+	AGGACCGGATCAACTCAAGATTTATTGCTAAGAACAAAGCTTCCACATCGTGGAAAGGCACCTAAGCTGCTTGCCGCTGCTCCCCCAGGTGGCCAGCTTTTATTCCCTTATTTGGCCCCGCCCACGTCCTGCTGACTGGTCCATTTTACAGTGTTGATTGGTCCATCTTGCAGAGTGCTGACCAGTCCGTTTTTACAGAGTGCTGATTGGTGAGTCATTGCGTGAACCGA
DNasePeakNoPromoter22241_Reversed:	putative enhancer	chr16	47962010	47962210	-	chr16	47928099	47928299	-	AGGACCGGATCAACTACTCACCAATCAGCACTCTGTAAAAACGGACTGGTCAGCACTCTGCAAGATGGACCAATCAACACTGTAAAATGGACCAGTCAGCAGGACGTGGGCGGGGCCAAATAAGGGAATAAAAGCTGGCCACCTGGGGGAGCAGCGGCAAGCAGCTTAGGTGCCTTTCCACGATGTGGAAGCTTTGTTCTTAGCAATAAATCTTGCATTGCGTGAACCGA
DNasePeakNoPromoter22242	putative enhancer	chr16	48004320	48004520	+	chr16	47970409	47970609	+	AGGACCGGATCAACTGTTGTGCTGGAGGACGCCCTTATACCAGCCCTTAGCTCCTGGAGCTCAGTGGCCTCTCTCATCTTCCCATGTGTATACCTTGAGTCGGTTTCCTCTCTCCAAGGTGCTGAATCTTCCTTTCTATTTGTGCTTCCTCTCTTTGGAAAAAGGGTGTGTGGGTATGCTGAAGGTTAATTTGGCAGAGTCTCTTACTGGAGGCTCATTGCGTGAACCGA
DNasePeakNoPromoter22242_Reversed:	putative enhancer	chr16	48004320	48004520	-	chr16	47970409	47970609	-	AGGACCGGATCAACTAGCCTCCAGTAAGAGACTCTGCCAAATTAACCTTCAGCATACCCACACACCCTTTTTCCAAAGAGAGGAAGCACAAATAGAAAGGAAGATTCAGCACCTTGGAGAGAGGAAACCGACTCAAGGTATACACATGGGAAGATGAGAGAGGCCACTGAGCTCCAGGAGCTAAGGGCTGGTATAAGGGCGTCCTCCAGCACAACCATTGCGTGAACCGA
DNasePeakNoPromoter22243	putative enhancer	chr16	48011750	48011950	+	chr16	47977839	47978039	+	AGGACCGGATCAACTCTGCAGGGGGCATTTTGATGAAATGAACTTCCATTCAGAGTCCTACTGTGAGTTTGTCAAGAAATGAACAAATACTCTATCTTCCCCCATAAGAGAAATGATCAAAGAATGTCATTGTTTGAGAAAGAATTTGTGATTCCCTTGAGCTTTGAAGAGTTTACTTAACAAATCCCGGAAGGTCTCATTTTGTCTGACCTTTGCATTGCGTGAACCGA
DNasePeakNoPromoter22243_Reversed:	putative enhancer	chr16	48011750	48011950	-	chr16	47977839	47978039	-	AGGACCGGATCAACTCAAAGGTCAGACAAAATGAGACCTTCCGGGATTTGTTAAGTAAACTCTTCAAAGCTCAAGGGAATCACAAATTCTTTCTCAAACAATGACATTCTTTGATCATTTCTCTTATGGGGGAAGATAGAGTATTTGTTCATTTCTTGACAAACTCACAGTAGGACTCTGAATGGAAGTTCATTTCATCAAAATGCCCCCTGCAGCATTGCGTGAACCGA
DNasePeakNoPromoter22244	putative enhancer	chr16	48075870	48076070	+	chr16	48041959	48042159	+	AGGACCGGATCAACTCTGAAGCAAATGAACAGGTGCACAGATTCGGCGACACCAGACCTTCAGGTCAACTGTCAGCCAGTGCTGAGGACTGGGATCCCCCTGCAGGTGGGACAGCGACAGTCCACTTTGCCAAAGTTCCCATACGGCCTGCTTTGCTCATTTATGTCACCTGCCTGGCCCCCACAGGCATCTGAGTTTGAGACCTGTGGCTTAGTCATTGCGTGAACCGA
DNasePeakNoPromoter22244_Reversed:	putative enhancer	chr16	48075870	48076070	-	chr16	48041959	48042159	-	AGGACCGGATCAACTACTAAGCCACAGGTCTCAAACTCAGATGCCTGTGGGGGCCAGGCAGGTGACATAAATGAGCAAAGCAGGCCGTATGGGAACTTTGGCAAAGTGGACTGTCGCTGTCCCACCTGCAGGGGGATCCCAGTCCTCAGCACTGGCTGACAGTTGACCTGAAGGTCTGGTGTCGCCGAATCTGTGCACCTGTTCATTTGCTTCAGCATTGCGTGAACCGA
DNasePeakNoPromoter22245	putative enhancer	chr16	48089020	48089220	+	chr16	48055109	48055309	+	AGGACCGGATCAACTTTCATGAACTGAAATAATCACTGCTTTGTATCTTTCCGTTTTCCCTCTTCGTAAACAGCTCTGCTCTTGGTACTCCTGCCTAACCACAGCAGCCCCTAGTGGCAACAAGCTGGAACACGCAAGACTGTTCCGAAAATGTCTCCAGCCCTTCACCGGAGCCGAAAGCATCCCCCACCTCCGCCCTCCCCGCTCACCTTCATCATTGCGTGAACCGA
DNasePeakNoPromoter22245_Reversed:	putative enhancer	chr16	48089020	48089220	-	chr16	48055109	48055309	-	AGGACCGGATCAACTATGAAGGTGAGCGGGGAGGGCGGAGGTGGGGGATGCTTTCGGCTCCGGTGAAGGGCTGGAGACATTTTCGGAACAGTCTTGCGTGTTCCAGCTTGTTGCCACTAGGGGCTGCTGTGGTTAGGCAGGAGTACCAAGAGCAGAGCTGTTTACGAAGAGGGAAAACGGAAAGATACAAAGCAGTGATTATTTCAGTTCATGAACATTGCGTGAACCGA
DNasePeakNoPromoter22246	putative enhancer	chr16	48101380	48101580	+	chr16	48067469	48067669	+	AGGACCGGATCAACTACACTGTGTAAATACCCCGGCTCTCCCACACCACCCTTTGGGTGGGATGACACTGAGGCCCTTGTTCTGAGGGCTGCCAAAGTTCCCCTGCAGCATGAAGCTTCTATTCACCATGGGAACTGGCTCCACAAAACATCCTTTATCCCCTGCTTTCCTTCCTGATCTCATTCCCACGCCTTCCAGGAAACAGGAATCTTTGTCATTGCGTGAACCGA
DNasePeakNoPromoter22246_Reversed:	putative enhancer	chr16	48101380	48101580	-	chr16	48067469	48067669	-	AGGACCGGATCAACTACAAAGATTCCTGTTTCCTGGAAGGCGTGGGAATGAGATCAGGAAGGAAAGCAGGGGATAAAGGATGTTTTGTGGAGCCAGTTCCCATGGTGAATAGAAGCTTCATGCTGCAGGGGAACTTTGGCAGCCCTCAGAACAAGGGCCTCAGTGTCATCCCACCCAAAGGGTGGTGTGGGAGAGCCGGGGTATTTACACAGTGTCATTGCGTGAACCGA
DNasePeakNoPromoter22247	putative enhancer	chr16	48109360	48109560	+	chr16	48075449	48075649	+	AGGACCGGATCAACTGACTCTGGGCAGAGTATTGACTGATGGTGTTTACTAGAACCCCAGAGCTCATGCTTTTCTCTCTGTGTCATACTTCCCCATCCTCCAGTTGTCAGTCCAGATATTAACATGCTGCCTTTGCTTAGAGTGAGGTCACTTGGCTCTAAAATCCCCACATCAGAGAAAACTGAGGAATTTGATTAGTGTGGCACTGTTATGACCATTGCGTGAACCGA
DNasePeakNoPromoter22247_Reversed:	putative enhancer	chr16	48109360	48109560	-	chr16	48075449	48075649	-	AGGACCGGATCAACTGTCATAACAGTGCCACACTAATCAAATTCCTCAGTTTTCTCTGATGTGGGGATTTTAGAGCCAAGTGACCTCACTCTAAGCAAAGGCAGCATGTTAATATCTGGACTGACAACTGGAGGATGGGGAAGTATGACACAGAGAGAAAAGCATGAGCTCTGGGGTTCTAGTAAACACCATCAGTCAATACTCTGCCCAGAGTCCATTGCGTGAACCGA
DNasePeakNoPromoter22248	putative enhancer	chr16	48110620	48110820	+	chr16	48076709	48076909	+	AGGACCGGATCAACTTCTGGGCCTTCTTTTCCTAATGTGTGAAGTGAAGAGATTGGACTGGGAAAGCCAGCTCTGGGATAAAAGTCCAGTTTCCTCTCCCTGCCATCTGGGTAACCTTGGGAAAATACACAATCTCTCTGAGCAAACAAGAAAAGTCATTCCTACCTCATGAGCTGTTTTAAAGCCTTAATGATGTGATGTATGCCAGGTTCTTACATTGCGTGAACCGA
DNasePeakNoPromoter22248_Reversed:	putative enhancer	chr16	48110620	48110820	-	chr16	48076709	48076909	-	AGGACCGGATCAACTTAAGAACCTGGCATACATCACATCATTAAGGCTTTAAAACAGCTCATGAGGTAGGAATGACTTTTCTTGTTTGCTCAGAGAGATTGTGTATTTTCCCAAGGTTACCCAGATGGCAGGGAGAGGAAACTGGACTTTTATCCCAGAGCTGGCTTTCCCAGTCCAATCTCTTCACTTCACACATTAGGAAAAGAAGGCCCAGACATTGCGTGAACCGA
DNasePeakNoPromoter22249	putative enhancer	chr16	48157130	48157330	+	chr16	48123219	48123419	+	AGGACCGGATCAACTGGGCCATCTCTTATGCAGTAGGATGCTATTAAGAGTATTCACATCATTATGTGGGGAATTGAGCTGAGTCACCTCTATGGCTCACGCTGACTCATCATGGAGGCACACACTCTCAGAGCGTGGGTGACCTCAGGAACTCATCCAATTCAGCCCCCACCTCCACCTCCAGGCAGGGAAGGAGTTGTCATTCTTTCTATAGACATTGCGTGAACCGA
DNasePeakNoPromoter22249_Reversed:	putative enhancer	chr16	48157130	48157330	-	chr16	48123219	48123419	-	AGGACCGGATCAACTTCTATAGAAAGAATGACAACTCCTTCCCTGCCTGGAGGTGGAGGTGGGGGCTGAATTGGATGAGTTCCTGAGGTCACCCACGCTCTGAGAGTGTGTGCCTCCATGATGAGTCAGCGTGAGCCATAGAGGTGACTCAGCTCAATTCCCCACATAATGATGTGAATACTCTTAATAGCATCCTACTGCATAAGAGATGGCCCCATTGCGTGAACCGA
DNasePeakNoPromoter2225	putative enhancer	chr1	61586710	61586910	+	chr1	61121038	61121238	+	AGGACCGGATCAACTAAATTGACATCTAGGACATTAGGAAATCAAATTTAAAGCATTGCATTGTCTGTTACTCAATGGAGTGGACTGAGGACAGCGTGTGACTTGTGTACTGCAAATGATGCAATAGCTAAATATCCTAGTGTGAGTTAAGGTTGATTAAGTGATCATCTTTAACTCTGCTTTTCCCAGGGCTCTTTGAACTCTTGTTTTATTAGCATTGCGTGAACCGA
DNasePeakNoPromoter2225_Reversed:	putative enhancer	chr1	61586710	61586910	-	chr1	61121038	61121238	-	AGGACCGGATCAACTCTAATAAAACAAGAGTTCAAAGAGCCCTGGGAAAAGCAGAGTTAAAGATGATCACTTAATCAACCTTAACTCACACTAGGATATTTAGCTATTGCATCATTTGCAGTACACAAGTCACACGCTGTCCTCAGTCCACTCCATTGAGTAACAGACAATGCAATGCTTTAAATTTGATTTCCTAATGTCCTAGATGTCAATTTCATTGCGTGAACCGA
DNasePeakNoPromoter22250	putative enhancer	chr16	48198850	48199050	+	chr16	48164939	48165139	+	AGGACCGGATCAACTTTCCTGTCCTCTGACTCCAGGGGTCAACACTTTTGTGGCGAATTATCTCCGGGGATCCGGCCAGCTCAGAAGCCCAGTGGGGCCATCACCGCATTTTTGGGACGAGGCTGCCATCTGCTGGTCGCTCAAGGAAAAGACGGCAGCTGCATCTGGCCTGGGGAGGGCCAGTGTGTAGAGAGCTCCCTCACCCGTGATGAGGGCATTGCGTGAACCGA
DNasePeakNoPromoter22250_Reversed:	putative enhancer	chr16	48198850	48199050	-	chr16	48164939	48165139	-	AGGACCGGATCAACTCCCTCATCACGGGTGAGGGAGCTCTCTACACACTGGCCCTCCCCAGGCCAGATGCAGCTGCCGTCTTTTCCTTGAGCGACCAGCAGATGGCAGCCTCGTCCCAAAAATGCGGTGATGGCCCCACTGGGCTTCTGAGCTGGCCGGATCCCCGGAGATAATTCGCCACAAAAGTGTTGACCCCTGGAGTCAGAGGACAGGAACATTGCGTGAACCGA
DNasePeakNoPromoter22251	putative enhancer	chr16	48199300	48199500	+	chr16	48165389	48165589	+	AGGACCGGATCAACTCGCGCTCCAGGGCACCGGACTTCTCCTGTTCCGTCCAAGGATTGCATCAGCCCCTGTAGTAGCTCATTCCCGCAGGGATTTGTTTGCTGTTCTCTCTGCCTTGAACATTCTTTCCTGCCCCAGTCCCCTTCCTTGGAGTAAATGTTTGTTCAGTGCTCAGGTCTCAGTAAACTGTGCCCACACTGCCTCCAGGAAGTCCCCATTGCGTGAACCGA
DNasePeakNoPromoter22251_Reversed:	putative enhancer	chr16	48199300	48199500	-	chr16	48165389	48165589	-	AGGACCGGATCAACTGGGACTTCCTGGAGGCAGTGTGGGCACAGTTTACTGAGACCTGAGCACTGAACAAACATTTACTCCAAGGAAGGGGACTGGGGCAGGAAAGAATGTTCAAGGCAGAGAGAACAGCAAACAAATCCCTGCGGGAATGAGCTACTACAGGGGCTGATGCAATCCTTGGACGGAACAGGAGAAGTCCGGTGCCCTGGAGCGCGCATTGCGTGAACCGA
DNasePeakNoPromoter22252	putative enhancer	chr16	48200060	48200260	+	chr16	48166149	48166349	+	AGGACCGGATCAACTAATCCCATCCCCAGGCCCAAATATGGGCATGTGGCTCAGGCCTGGCAAATCACAGTATGCCAACAGCCTAGCACATGATTGATCAGGAACAAGCACATGACCCAAGCTGGCCCAGTGAGATTTCACCCTGGAATCATTGAGGCAAGAAGACCTGGGGGGTGCAGAGTGTGTAGGACGTGAACCTGGAGCTGCAGGCAACCCATTGCGTGAACCGA
DNasePeakNoPromoter22252_Reversed:	putative enhancer	chr16	48200060	48200260	-	chr16	48166149	48166349	-	AGGACCGGATCAACTGGTTGCCTGCAGCTCCAGGTTCACGTCCTACACACTCTGCACCCCCCAGGTCTTCTTGCCTCAATGATTCCAGGGTGAAATCTCACTGGGCCAGCTTGGGTCATGTGCTTGTTCCTGATCAATCATGTGCTAGGCTGTTGGCATACTGTGATTTGCCAGGCCTGAGCCACATGCCCATATTTGGGCCTGGGGATGGGATTCATTGCGTGAACCGA
DNasePeakNoPromoter22253	putative enhancer	chr16	48206720	48206920	+	chr16	48172809	48173009	+	AGGACCGGATCAACTGAATCCTAACATCCAGGTAACTGACATGAGAGAGGGAATCTATCTGGACTTTACACCCAGCAAGCTTTACACTTGCATCTGGAACAGGCAGCACTATAGACACTTCCCTGCTATGCAGCCATGTAGCCCTGAGTGAAACCTGTCAACCTTGCTTTATCCTTCCCCAGTTGTGCCAGCCACGCATATCTTGTGTGTAGGGCCATTGCGTGAACCGA
DNasePeakNoPromoter22253_Reversed:	putative enhancer	chr16	48206720	48206920	-	chr16	48172809	48173009	-	AGGACCGGATCAACTGCCCTACACACAAGATATGCGTGGCTGGCACAACTGGGGAAGGATAAAGCAAGGTTGACAGGTTTCACTCAGGGCTACATGGCTGCATAGCAGGGAAGTGTCTATAGTGCTGCCTGTTCCAGATGCAAGTGTAAAGCTTGCTGGGTGTAAAGTCCAGATAGATTCCCTCTCTCATGTCAGTTACCTGGATGTTAGGATTCCATTGCGTGAACCGA
DNasePeakNoPromoter22254	putative enhancer	chr16	48210590	48210790	+	chr16	48176679	48176879	+	AGGACCGGATCAACTGCAGCTGTCACATTTCCGTCTTTATTTGCTGGTCTATTTAACATCCGTCTCCTCCACTGGAATCCCATGATCACAGGGACCTTGGGTTTCGCTCACCAGTGTTTGTCTAGCACAGGGCCCAGCACAGCATGAGGACCTAATACATATTTGGGGGATGACTGAGCAAACACATGCCCCTAAATAGGTCTAGTGCCCAAAGGCATTGCGTGAACCGA
DNasePeakNoPromoter22254_Reversed:	putative enhancer	chr16	48210590	48210790	-	chr16	48176679	48176879	-	AGGACCGGATCAACTCCTTTGGGCACTAGACCTATTTAGGGGCATGTGTTTGCTCAGTCATCCCCCAAATATGTATTAGGTCCTCATGCTGTGCTGGGCCCTGTGCTAGACAAACACTGGTGAGCGAAACCCAAGGTCCCTGTGATCATGGGATTCCAGTGGAGGAGACGGATGTTAAATAGACCAGCAAATAAAGACGGAAATGTGACAGCTGCCATTGCGTGAACCGA
DNasePeakNoPromoter22255	putative enhancer	chr16	48229150	48229350	+	chr16	48195239	48195439	+	AGGACCGGATCAACTTACCCCTCCCCTCTAGAGCTTGGCACAGTGCCTGGAACATAGCAGGCACTTTGTAAATACAGATCAATGTAAGCTGCTAGATCCATTCATGCATTTCACAAGCATTTGCTGTTTCCTGCTCTGTCTGGGCAGGCCCTGGGTTACTCCTTGCAGGATACCCATGGTGGACGGGGTGGGGACGGCGTTCTGTGTGCACAGCCCATTGCGTGAACCGA
DNasePeakNoPromoter22255_Reversed:	putative enhancer	chr16	48229150	48229350	-	chr16	48195239	48195439	-	AGGACCGGATCAACTGGCTGTGCACACAGAACGCCGTCCCCACCCCGTCCACCATGGGTATCCTGCAAGGAGTAACCCAGGGCCTGCCCAGACAGAGCAGGAAACAGCAAATGCTTGTGAAATGCATGAATGGATCTAGCAGCTTACATTGATCTGTATTTACAAAGTGCCTGCTATGTTCCAGGCACTGTGCCAAGCTCTAGAGGGGAGGGGTACATTGCGTGAACCGA
DNasePeakNoPromoter22256	putative enhancer	chr16	48238550	48238750	+	chr16	48204639	48204839	+	AGGACCGGATCAACTTGAGGTGTCCACAGGACAACTAGACAGAGACAGCCAGTTCCTACACCTCCATATCTATGTTGTTCCCGGGGGCAGATTGCAAAACCAAGCAAACAGTCACAGGTCAGAGTCCACCATAGTTGGAAGCGTAGCTGTAGCATTCAGAGCAGTTTTCCTGGACCCTTCACTGAACAGGCTTCACTCATGACATTCAATCTCATCATTGCGTGAACCGA
DNasePeakNoPromoter22256_Reversed:	putative enhancer	chr16	48238550	48238750	-	chr16	48204639	48204839	-	AGGACCGGATCAACTATGAGATTGAATGTCATGAGTGAAGCCTGTTCAGTGAAGGGTCCAGGAAAACTGCTCTGAATGCTACAGCTACGCTTCCAACTATGGTGGACTCTGACCTGTGACTGTTTGCTTGGTTTTGCAATCTGCCCCCGGGAACAACATAGATATGGAGGTGTAGGAACTGGCTGTCTCTGTCTAGTTGTCCTGTGGACACCTCACATTGCGTGAACCGA
DNasePeakNoPromoter22257	putative enhancer	chr16	48240620	48240820	+	chr16	48206709	48206909	+	AGGACCGGATCAACTAATGCTGCTGTGATGTAGAACAGAGCTCTGACCTCAGGTGGACCTGGGACTCAGCCCTGGCTCACCCCTTACCTGCTGTATGACCTTGGATGAGTCACCTCTCAGAACCTCACGTACTCATCTGTAAATGGGTCATCGTGAGTATGCCTTTGTCATGGGAGGTTACCAGAGTTAAAGGGGAAAATGGAAAGCTCTTTGCACATTGCGTGAACCGA
DNasePeakNoPromoter22257_Reversed:	putative enhancer	chr16	48240620	48240820	-	chr16	48206709	48206909	-	AGGACCGGATCAACTTGCAAAGAGCTTTCCATTTTCCCCTTTAACTCTGGTAACCTCCCATGACAAAGGCATACTCACGATGACCCATTTACAGATGAGTACGTGAGGTTCTGAGAGGTGACTCATCCAAGGTCATACAGCAGGTAAGGGGTGAGCCAGGGCTGAGTCCCAGGTCCACCTGAGGTCAGAGCTCTGTTCTACATCACAGCAGCATTCATTGCGTGAACCGA
DNasePeakNoPromoter22258	putative enhancer	chr16	48263150	48263350	+	chr16	48229239	48229439	+	AGGACCGGATCAACTTTTATCTAAGATGAGGTTACCCAGGTGAATGAAAGTACCAAGGTTCTTTGTTCTTGGTGGAGATAACATAATTCAATATGGTAACAATGTAACTAGTATTGACAGAAGCTCAGATTTTAAAAATGGGCAAACAAATGCAGTTTGTTGATAGATAAAAATCTTAGAAAACATGTTGGAAATCAACTTGGTTACTCCCATAACATTGCGTGAACCGA
DNasePeakNoPromoter22258_Reversed:	putative enhancer	chr16	48263150	48263350	-	chr16	48229239	48229439	-	AGGACCGGATCAACTTTATGGGAGTAACCAAGTTGATTTCCAACATGTTTTCTAAGATTTTTATCTATCAACAAACTGCATTTGTTTGCCCATTTTTAAAATCTGAGCTTCTGTCAATACTAGTTACATTGTTACCATATTGAATTATGTTATCTCCACCAAGAACAAAGAACCTTGGTACTTTCATTCACCTGGGTAACCTCATCTTAGATAAACATTGCGTGAACCGA
DNasePeakNoPromoter22259	putative enhancer	chr16	48291630	48291830	+	chr16	48257719	48257919	+	AGGACCGGATCAACTTTATAATAGCAAATACAACTAACACAAACAGGTTGGTTATACACAGGAATTCAATTAATCCAGTGGGAGTAGAAGAGTTACAGGACTGCCAGAGAGCCCCCTGGCTGTGGGCGGCAGCAGTGTGTTTTACTGCGGGAACAGAGAGCGGCCTGTGCTCCGACAAATCACTAGTGAGAGTTGGTTGAGTGCTTCTGTTCTCTCATTGCGTGAACCGA
DNasePeakNoPromoter22259_Reversed:	putative enhancer	chr16	48291630	48291830	-	chr16	48257719	48257919	-	AGGACCGGATCAACTAGAGAACAGAAGCACTCAACCAACTCTCACTAGTGATTTGTCGGAGCACAGGCCGCTCTCTGTTCCCGCAGTAAAACACACTGCTGCCGCCCACAGCCAGGGGGCTCTCTGGCAGTCCTGTAACTCTTCTACTCCCACTGGATTAATTGAATTCCTGTGTATAACCAACCTGTTTGTGTTAGTTGTATTTGCTATTATAACATTGCGTGAACCGA
DNasePeakNoPromoter2226	putative enhancer	chr1	61588140	61588340	+	chr1	61122468	61122668	+	AGGACCGGATCAACTCTCCTGACATAAAAAAAGGTGGTAATTGAGCTGGCATCTAGAAAGTGGTGGTAGCACTACAGATTGTATCACTAATCCCAAACAAAGGAGTTGCAAAACACCTTTCTTTAAATATTTTCTCTTCATGGTGCAACTGGGGAGGGCCAAATTCCAGCCTTAATAAAGTTTTAACCTGACCAGTTGGTAGAAATGGCAGAGTACATTGCGTGAACCGA
DNasePeakNoPromoter2226_Reversed:	putative enhancer	chr1	61588140	61588340	-	chr1	61122468	61122668	-	AGGACCGGATCAACTTACTCTGCCATTTCTACCAACTGGTCAGGTTAAAACTTTATTAAGGCTGGAATTTGGCCCTCCCCAGTTGCACCATGAAGAGAAAATATTTAAAGAAAGGTGTTTTGCAACTCCTTTGTTTGGGATTAGTGATACAATCTGTAGTGCTACCACCACTTTCTAGATGCCAGCTCAATTACCACCTTTTTTTATGTCAGGAGCATTGCGTGAACCGA
DNasePeakNoPromoter22260	putative enhancer	chr16	48373200	48373400	+	chr16	48339289	48339489	+	AGGACCGGATCAACTAAAATGTGTTTACTGTTTGAGAGATCAAAAGAAGATCAAGGTCAGAACAAATGTGTATTGGATTTGATGGCATGAAGGTTGTTGGTGACCTTGAAAGAGATTTCACAAGGAAGGAGTGGTGGGGATGGTAGAAATTGGAGTATGTTGAAGAGAGAATGGGAGGCGAGGAAGTAGAATTAGTGTGTAGGCAGCTCTTTAGACATTGCGTGAACCGA
DNasePeakNoPromoter22260_Reversed:	putative enhancer	chr16	48373200	48373400	-	chr16	48339289	48339489	-	AGGACCGGATCAACTTCTAAAGAGCTGCCTACACACTAATTCTACTTCCTCGCCTCCCATTCTCTCTTCAACATACTCCAATTTCTACCATCCCCACCACTCCTTCCTTGTGAAATCTCTTTCAAGGTCACCAACAACCTTCATGCCATCAAATCCAATACACATTTGTTCTGACCTTGATCTTCTTTTGATCTCTCAAACAGTAAACACATTTTCATTGCGTGAACCGA
DNasePeakNoPromoter22261	putative enhancer	chr16	48439900	48440100	+	chr16	48405989	48406189	+	AGGACCGGATCAACTACAGGTATACTGTTTGCCCATTTTATAAATGAGGAAATAAGGTTCAGGAAATGCAACCAAAGTCATTACAAATAGGCAGTCATGTAGTTGGCCTTCACACTGAGGTCTGTCTGGGTCCGAAGTTCATTTCTTTCCACCACTCAGCCTCCCTATCTCCTTTATTTCTTTACCACTTTCAATTACAAGTCACTGACTCTGTCCATTGCGTGAACCGA
DNasePeakNoPromoter22261_Reversed:	putative enhancer	chr16	48439900	48440100	-	chr16	48405989	48406189	-	AGGACCGGATCAACTGACAGAGTCAGTGACTTGTAATTGAAAGTGGTAAAGAAATAAAGGAGATAGGGAGGCTGAGTGGTGGAAAGAAATGAACTTCGGACCCAGACAGACCTCAGTGTGAAGGCCAACTACATGACTGCCTATTTGTAATGACTTTGGTTGCATTTCCTGAACCTTATTTCCTCATTTATAAAATGGGCAAACAGTATACCTGTCATTGCGTGAACCGA
DNasePeakNoPromoter22262	putative enhancer	chr16	48443960	48444160	+	chr16	48410049	48410249	+	AGGACCGGATCAACTCACCACCCTTCCCAAAGTGGACTCAAATGCTAGAATCTGCCCTTACTGCAAAGAGAGAGAGGGCTTATCAGTCACTTTCATGAGTCACCCAGGCTGCTGCACATACTAACTATCCAATATGCAGCAACAAATCAGAAGCAGGCCAAGGTTCATGGCATACACACTTGAGCAATCCTCAGAGAGAGGCTGCCAGAAGCCACCATTGCGTGAACCGA
DNasePeakNoPromoter22262_Reversed:	putative enhancer	chr16	48443960	48444160	-	chr16	48410049	48410249	-	AGGACCGGATCAACTGTGGCTTCTGGCAGCCTCTCTCTGAGGATTGCTCAAGTGTGTATGCCATGAACCTTGGCCTGCTTCTGATTTGTTGCTGCATATTGGATAGTTAGTATGTGCAGCAGCCTGGGTGACTCATGAAAGTGACTGATAAGCCCTCTCTCTCTTTGCAGTAAGGGCAGATTCTAGCATTTGAGTCCACTTTGGGAAGGGTGGTGCATTGCGTGAACCGA
DNasePeakNoPromoter22263	putative enhancer	chr16	48475850	48476050	+	chr16	48441939	48442139	+	AGGACCGGATCAACTGAGCCAAGGTGAGATGCTGACATAAAGTCCACACGGGAGCCTGCTCTGAGAGTCCCCTCAATGTTGACTTAGTATGAAGTCAGCTTGTCCAAACATCACCATGGACAGTACTTCATTAGATTAAATGGCTTCTTTTTGCAAAGAAGAACCTGTACTAATATTTGCTTTGCATCTTGTAAAATCATATGGAAATAGGATAACATTGCGTGAACCGA
DNasePeakNoPromoter22263_Reversed:	putative enhancer	chr16	48475850	48476050	-	chr16	48441939	48442139	-	AGGACCGGATCAACTTTATCCTATTTCCATATGATTTTACAAGATGCAAAGCAAATATTAGTACAGGTTCTTCTTTGCAAAAAGAAGCCATTTAATCTAATGAAGTACTGTCCATGGTGATGTTTGGACAAGCTGACTTCATACTAAGTCAACATTGAGGGGACTCTCAGAGCAGGCTCCCGTGTGGACTTTATGTCAGCATCTCACCTTGGCTCCATTGCGTGAACCGA
DNasePeakNoPromoter22264	putative enhancer	chr16	48514010	48514210	+	chr16	48480099	48480299	+	AGGACCGGATCAACTTCACGGGTTTGGGAGAAAAATGACAGAGATGCTAAGTACTCTATGGATTGCATCATGTCAGGGAGTACATGATGTAAACATGACTTTTTACTAATGGTTTCAACTTTGATCACTTAGTTGTGAAAGCTGATTACACAAGTTGGGTCATTCTTGTCATACACAACTAAATCAGAGTTGAGGGGCTGTGGGAAAAAGCACTTCATTGCGTGAACCGA
DNasePeakNoPromoter22264_Reversed:	putative enhancer	chr16	48514010	48514210	-	chr16	48480099	48480299	-	AGGACCGGATCAACTAAGTGCTTTTTCCCACAGCCCCTCAACTCTGATTTAGTTGTGTATGACAAGAATGACCCAACTTGTGTAATCAGCTTTCACAACTAAGTGATCAAAGTTGAAACCATTAGTAAAAAGTCATGTTTACATCATGTACTCCCTGACATGATGCAATCCATAGAGTACTTAGCATCTCTGTCATTTTTCTCCCAAACCCGTGACATTGCGTGAACCGA
DNasePeakNoPromoter22265	putative enhancer	chr16	48531960	48532160	+	chr16	48498049	48498249	+	AGGACCGGATCAACTTTCCCATGCAGACTCAGATGCCAACTCAAAGTGCCTTAGCCCAGGTTCCTGGGCTCCTGCTGCCCCCTCAGGACACCAGCTAAACTCAGAACAACTAACTCATGTGGATTTGGAAGGACGGGAAGCTATGGTAGATGTGGGCAGGAAGCCAGACACAGAGTGGTTGGCTGTGGCCTCAGCCATGGTCATCCTGGGGCCTGCATTGCGTGAACCGA
DNasePeakNoPromoter22265_Reversed:	putative enhancer	chr16	48531960	48532160	-	chr16	48498049	48498249	-	AGGACCGGATCAACTCAGGCCCCAGGATGACCATGGCTGAGGCCACAGCCAACCACTCTGTGTCTGGCTTCCTGCCCACATCTACCATAGCTTCCCGTCCTTCCAAATCCACATGAGTTAGTTGTTCTGAGTTTAGCTGGTGTCCTGAGGGGGCAGCAGGAGCCCAGGAACCTGGGCTAAGGCACTTTGAGTTGGCATCTGAGTCTGCATGGGAACATTGCGTGAACCGA
DNasePeakNoPromoter22266	putative enhancer	chr16	48532260	48532460	+	chr16	48498349	48498549	+	AGGACCGGATCAACTGATCCCTCTGTGCCACCACGTGGCCCTGAGCCACGTCCAGGTGCAGCTGGAGCTGGACAGCACATGCCATGCTGTGGAGATCTGGGCATCTTGCCAGGCTCGGGGCCCCCACCAGGGTGGAAATGGAGGCCCTGACCTCTGCTGCAGTGGCCGCCCTCACCCTGTGTGACATGTGCAAGGCTATCAGCAGGGACATCGTGCATTGCGTGAACCGA
DNasePeakNoPromoter22266_Reversed:	putative enhancer	chr16	48532260	48532460	-	chr16	48498349	48498549	-	AGGACCGGATCAACTCACGATGTCCCTGCTGATAGCCTTGCACATGTCACACAGGGTGAGGGCGGCCACTGCAGCAGAGGTCAGGGCCTCCATTTCCACCCTGGTGGGGGCCCCGAGCCTGGCAAGATGCCCAGATCTCCACAGCATGGCATGTGCTGTCCAGCTCCAGCTGCACCTGGACGTGGCTCAGGGCCACGTGGTGGCACAGAGGGATCCATTGCGTGAACCGA
DNasePeakNoPromoter22267	putative enhancer	chr16	48533310	48533510	+	chr16	48499399	48499599	+	AGGACCGGATCAACTACGATGCCAACTTTGCATATGCAATAAATAAATAAATAAATAAAGTAAGTAAGTAAATAGATGAGTAGTTGCCTGGGGTTGGGGGAGGGGCAATGGGGAATGATTGCCTAATGGATATCGGGTTTCCTTTTGGCATGATGAAAACATCCTAAAACTAGATAGTGGTGATAGTTGCACAACTTTATGAATATACAAAACCCCATTGCGTGAACCGA
DNasePeakNoPromoter22267_Reversed:	putative enhancer	chr16	48533310	48533510	-	chr16	48499399	48499599	-	AGGACCGGATCAACTGGGTTTTGTATATTCATAAAGTTGTGCAACTATCACCACTATCTAGTTTTAGGATGTTTTCATCATGCCAAAAGGAAACCCGATATCCATTAGGCAATCATTCCCCATTGCCCCTCCCCCAACCCCAGGCAACTACTCATCTATTTACTTACTTACTTTATTTATTTATTTATTTATTGCATATGCAAAGTTGGCATCGTCATTGCGTGAACCGA
DNasePeakNoPromoter22268	putative enhancer	chr16	48558470	48558670	+	chr16	48524559	48524759	+	AGGACCGGATCAACTTTCACACCTCAGGGCTGTCCCACAGGCAATTCCCTCTGCCCTTGTGGAACTTATGAGACATCACTCAAATGCACATGTAAACAGCATGATGTCAATGTGATCACTGCAAAGAGGAAACCTCCACTCTTGCCCCATCCAAAGTACACTCCACACCTCAGAGCTGTCCCACCGGCAATTCCCTCTGCCCGGAATGCACCTTCCATTGCGTGAACCGA
DNasePeakNoPromoter22268_Reversed:	putative enhancer	chr16	48558470	48558670	-	chr16	48524559	48524759	-	AGGACCGGATCAACTGAAGGTGCATTCCGGGCAGAGGGAATTGCCGGTGGGACAGCTCTGAGGTGTGGAGTGTACTTTGGATGGGGCAAGAGTGGAGGTTTCCTCTTTGCAGTGATCACATTGACATCATGCTGTTTACATGTGCATTTGAGTGATGTCTCATAAGTTCCACAAGGGCAGAGGGAATTGCCTGTGGGACAGCCCTGAGGTGTGAACATTGCGTGAACCGA
DNasePeakNoPromoter22269	putative enhancer	chr16	48558900	48559100	+	chr16	48524989	48525189	+	AGGACCGGATCAACTACACAGCAGTAGATGTGAGGGCCGACTCCCCACTCCTGCCCCTCCCTCTGTGAGATGCTCACAGCACCCTACTGGTTTCCTCTTTGCACTGACCACATTGTCACCATGCCTGTTTGCATGCATATTTGAGTGACGTCTCATTAGCTCCACGAGGGCAGGAACCTTGGCTGCTGTGCCCACTGTTTTGTCCCTAGCAGTGACATTGCGTGAACCGA
DNasePeakNoPromoter22269_Reversed:	putative enhancer	chr16	48558900	48559100	-	chr16	48524989	48525189	-	AGGACCGGATCAACTTCACTGCTAGGGACAAAACAGTGGGCACAGCAGCCAAGGTTCCTGCCCTCGTGGAGCTAATGAGACGTCACTCAAATATGCATGCAAACAGGCATGGTGACAATGTGGTCAGTGCAAAGAGGAAACCAGTAGGGTGCTGTGAGCATCTCACAGAGGGAGGGGCAGGAGTGGGGAGTCGGCCCTCACATCTACTGCTGTGTCATTGCGTGAACCGA
DNasePeakNoPromoter2227	putative enhancer	chr1	61613920	61614120	+	chr1	61148248	61148448	+	AGGACCGGATCAACTCTGCGTACCTCTGTAGCCTTCTCATCTCCCCACCTTCTAGCAATAATATTCTATTTGTAGCTTGTTAAATACTCCACATTCTTTCCGGCCTTTGGACTTTTGTACATTTCATTCCCTCTGACTCTCACACCACCTTCCCTGTCCCCTATCCCCTTTGTCTGGCTAATTCCCGCTGGTTCTTTATGACTTAGCACCTTCTACATTGCGTGAACCGA
DNasePeakNoPromoter2227_Reversed:	putative enhancer	chr1	61613920	61614120	-	chr1	61148248	61148448	-	AGGACCGGATCAACTTAGAAGGTGCTAAGTCATAAAGAACCAGCGGGAATTAGCCAGACAAAGGGGATAGGGGACAGGGAAGGTGGTGTGAGAGTCAGAGGGAATGAAATGTACAAAAGTCCAAAGGCCGGAAAGAATGTGGAGTATTTAACAAGCTACAAATAGAATATTATTGCTAGAAGGTGGGGAGATGAGAAGGCTACAGAGGTACGCAGCATTGCGTGAACCGA
DNasePeakNoPromoter22270	putative enhancer	chr16	48560080	48560280	+	chr16	48526169	48526369	+	AGGACCGGATCAACTTTGCATTCCCTGAAACAGTCAGCCTGTTTCCTGAAACAAGTTTCCTTGACCTTTGGACATTCCAGGAGTCACATTTCCCACCCCACGCTGCCCCCACCCACTGGCTAGCTGATCCTTCCACTGTGCTGGGCTAAGGCTATGCTTACGTTGACATCACTGAAACCCTACGTGCCAAGCTGTGCATAGAGGAAGGCAAAGTGCATTGCGTGAACCGA
DNasePeakNoPromoter22270_Reversed:	putative enhancer	chr16	48560080	48560280	-	chr16	48526169	48526369	-	AGGACCGGATCAACTCACTTTGCCTTCCTCTATGCACAGCTTGGCACGTAGGGTTTCAGTGATGTCAACGTAAGCATAGCCTTAGCCCAGCACAGTGGAAGGATCAGCTAGCCAGTGGGTGGGGGCAGCGTGGGGTGGGAAATGTGACTCCTGGAATGTCCAAAGGTCAAGGAAACTTGTTTCAGGAAACAGGCTGACTGTTTCAGGGAATGCAACATTGCGTGAACCGA
DNasePeakNoPromoter22271	putative enhancer	chr16	48560490	48560690	+	chr16	48526579	48526779	+	AGGACCGGATCAACTAAGTGCCACTTGGGTCACAAGCCGCCATTCTGTTCATTCACCTGACAGTGCGCCCTTCTCCTGGTCCCTGCACCTCTGACACACACAGATGATGGTGAGTTGACTCCACCTGGTGGCTCCTTGGCCCAGGTTATCAGTGATGACTCAAGGCTGAGCTGCCTATTTCCTGGGAGGCGCTTCTTAGAAAGGAATAGGCCCTGCATTGCGTGAACCGA
DNasePeakNoPromoter22271_Reversed:	putative enhancer	chr16	48560490	48560690	-	chr16	48526579	48526779	-	AGGACCGGATCAACTCAGGGCCTATTCCTTTCTAAGAAGCGCCTCCCAGGAAATAGGCAGCTCAGCCTTGAGTCATCACTGATAACCTGGGCCAAGGAGCCACCAGGTGGAGTCAACTCACCATCATCTGTGTGTGTCAGAGGTGCAGGGACCAGGAGAAGGGCGCACTGTCAGGTGAATGAACAGAATGGCGGCTTGTGACCCAAGTGGCACTTCATTGCGTGAACCGA
DNasePeakNoPromoter22272	putative enhancer	chr16	48573030	48573230	+	chr16	48539119	48539319	+	AGGACCGGATCAACTTGGACAGCCACGGACACTAAGCTCAGGAGATGTGAACTTTGTGGTCTGGTCAAACAGCCACTGCAGATCACTTCGCAGGAGGAGGGGTGACTAGAAGTATGTTACTGGAAGGTAAATCTGGCCACACTGCAGCATCTGGACGGCAGAGGGCAGCGCTGGGAGGGGCCAGCCAGTTAGGGCCCACCACCCCTGGGTGTCTGCATTGCGTGAACCGA
DNasePeakNoPromoter22272_Reversed:	putative enhancer	chr16	48573030	48573230	-	chr16	48539119	48539319	-	AGGACCGGATCAACTCAGACACCCAGGGGTGGTGGGCCCTAACTGGCTGGCCCCTCCCAGCGCTGCCCTCTGCCGTCCAGATGCTGCAGTGTGGCCAGATTTACCTTCCAGTAACATACTTCTAGTCACCCCTCCTCCTGCGAAGTGATCTGCAGTGGCTGTTTGACCAGACCACAAAGTTCACATCTCCTGAGCTTAGTGTCCGTGGCTGTCCACATTGCGTGAACCGA
DNasePeakNoPromoter22273	putative enhancer	chr16	48576140	48576340	+	chr16	48542229	48542429	+	AGGACCGGATCAACTGAAGGAGGGTGGGACTCCATGGGCTCCACGATGTCTTCTAGCCCTGGTATTCTGTGAGACTAACTTCGCCCTGGTCATTCACCATGGCTAGGCACCAAGTGCCATCTAGTGGCACCGCGGGTCCACTTTCACAACACTCCAACCAAAGACTGCAGAACAAACCAACTCTTACCCACTTTAACTCCGGGGGTGAGGGCAGACATTGCGTGAACCGA
DNasePeakNoPromoter22273_Reversed:	putative enhancer	chr16	48576140	48576340	-	chr16	48542229	48542429	-	AGGACCGGATCAACTTCTGCCCTCACCCCCGGAGTTAAAGTGGGTAAGAGTTGGTTTGTTCTGCAGTCTTTGGTTGGAGTGTTGTGAAAGTGGACCCGCGGTGCCACTAGATGGCACTTGGTGCCTAGCCATGGTGAATGACCAGGGCGAAGTTAGTCTCACAGAATACCAGGGCTAGAAGACATCGTGGAGCCCATGGAGTCCCACCCTCCTTCCATTGCGTGAACCGA
DNasePeakNoPromoter22274	putative enhancer	chr16	48596020	48596220	+	chr16	48562109	48562309	+	AGGACCGGATCAACTAAAATCAACAAATCCATTGTGTAATTGTCTGCATGGGCTTCAACAAATTGTTTGAATTCCCTTTTCACCTCTGATTCTTTCTGACTACTGGGTAGGTTCTCTTTATTTTCAAAGAGCTTTACAAATTGTTGAATGTGACTCCTAGCCATGACCACAGCCTCAGCACTTCCTCTGATGCCAAGAAGGCCAATGTCCAGAATCATTGCGTGAACCGA
DNasePeakNoPromoter22274_Reversed:	putative enhancer	chr16	48596020	48596220	-	chr16	48562109	48562309	-	AGGACCGGATCAACTATTCTGGACATTGGCCTTCTTGGCATCAGAGGAAGTGCTGAGGCTGTGGTCATGGCTAGGAGTCACATTCAACAATTTGTAAAGCTCTTTGAAAATAAAGAGAACCTACCCAGTAGTCAGAAAGAATCAGAGGTGAAAAGGGAATTCAAACAATTTGTTGAAGCCCATGCAGACAATTACACAATGGATTTGTTGATTTTCATTGCGTGAACCGA
DNasePeakNoPromoter22275	putative enhancer	chr16	48611000	48611200	+	chr16	48577089	48577289	+	AGGACCGGATCAACTAGCCCCATTTCACTGGCAATCCCTTGCCTTCCTCATCTGCCCCCATTCAAACCAAAACCACTTTGTTGAATGCCAACAATGATGACTAATGCCAAGCCCAAAGTCTCCTCCTTTGTATTCATTCTGCTTGGACTGTATGTAACATGACCAACTTCCCCATGACAAGTTCTTTCCTCTCCACTCTTCTGAGATACTTCCTACATTGCGTGAACCGA
DNasePeakNoPromoter22275_Reversed:	putative enhancer	chr16	48611000	48611200	-	chr16	48577089	48577289	-	AGGACCGGATCAACTTAGGAAGTATCTCAGAAGAGTGGAGAGGAAAGAACTTGTCATGGGGAAGTTGGTCATGTTACATACAGTCCAAGCAGAATGAATACAAAGGAGGAGACTTTGGGCTTGGCATTAGTCATCATTGTTGGCATTCAACAAAGTGGTTTTGGTTTGAATGGGGGCAGATGAGGAAGGCAAGGGATTGCCAGTGAAATGGGGCTCATTGCGTGAACCGA
DNasePeakNoPromoter22276	putative enhancer	chr16	48647640	48647840	+	chr16	48613729	48613929	+	AGGACCGGATCAACTGCTGCATATGTGTTTCCTGTCATCTTGACATACAGCCTTGGAATGGACTGTGAACCTCCACTCCCTATCCTTCCCCATTCCATTCTCCCATGCCATATGCTCATTTATTTACCCAAACACTCGTCAAGCACATACCATGCTCACTTATCTGGTCATGTATTTCCTTAGAAGCCTCAGGGGCTGGATTTTTTTTTTTTTTTCATTGCGTGAACCGA
DNasePeakNoPromoter22276_Reversed:	putative enhancer	chr16	48647640	48647840	-	chr16	48613729	48613929	-	AGGACCGGATCAACTAAAAAAAAAAAAAAATCCAGCCCCTGAGGCTTCTAAGGAAATACATGACCAGATAAGTGAGCATGGTATGTGCTTGACGAGTGTTTGGGTAAATAAATGAGCATATGGCATGGGAGAATGGAATGGGGAAGGATAGGGAGTGGAGGTTCACAGTCCATTCCAAGGCTGTATGTCAAGATGACAGGAAACACATATGCAGCCATTGCGTGAACCGA
DNasePeakNoPromoter22277	putative enhancer	chr16	48657290	48657490	+	chr16	48623379	48623579	+	AGGACCGGATCAACTCGTGGCGCCACCTGCTGTTCTCGCGGCGCCAGCGCAGTCTGCGAGGCCGTCCCAGCTCTTTCCACCCGAGCGCGAGGTAGACGCCGGGGCCACCCGCAGCACGCAGAGCTTCTGGGAGCCGGTGGCAAGGCCGAATTGGGATGCAAACCAAATGGACGTGGGTGACTGGCAGAAAACGCCTCCCACAAATGGGAGGGATTCATTGCGTGAACCGA
DNasePeakNoPromoter22277_Reversed:	putative enhancer	chr16	48657290	48657490	-	chr16	48623379	48623579	-	AGGACCGGATCAACTAATCCCTCCCATTTGTGGGAGGCGTTTTCTGCCAGTCACCCACGTCCATTTGGTTTGCATCCCAATTCGGCCTTGCCACCGGCTCCCAGAAGCTCTGCGTGCTGCGGGTGGCCCCGGCGTCTACCTCGCGCTCGGGTGGAAAGAGCTGGGACGGCCTCGCAGACTGCGCTGGCGCCGCGAGAACAGCAGGTGGCGCCACGCATTGCGTGAACCGA
DNasePeakNoPromoter22278	putative enhancer	chr16	48657560	48657760	+	chr16	48623649	48623849	+	AGGACCGGATCAACTCAAAAAAGCTTGGAAGGGCACTTCCAGGCAACCAGGGGCGACTGGGTCAGCTGCTACCCGCGCTGCTTCCTCGAATGTGGAGAGAGCAGCTGGGGAGGTGGGGGAGTGCATCAGAAGCTCAGTAAAATGCAACGGGGACTTTGCACCCTCTTTTTGCTGCTTCAAGTGGACAGAAGGTGATCAGATGTCAGAGCGGGGAGCATTGCGTGAACCGA
DNasePeakNoPromoter22278_Reversed:	putative enhancer	chr16	48657560	48657760	-	chr16	48623649	48623849	-	AGGACCGGATCAACTCTCCCCGCTCTGACATCTGATCACCTTCTGTCCACTTGAAGCAGCAAAAAGAGGGTGCAAAGTCCCCGTTGCATTTTACTGAGCTTCTGATGCACTCCCCCACCTCCCCAGCTGCTCTCTCCACATTCGAGGAAGCAGCGCGGGTAGCAGCTGACCCAGTCGCCCCTGGTTGCCTGGAAGTGCCCTTCCAAGCTTTTTTGCATTGCGTGAACCGA
DNasePeakNoPromoter22279	putative enhancer	chr16	48664380	48664580	+	chr16	48630469	48630669	+	AGGACCGGATCAACTTTTTTGTCTGGAGTTCTCGGACTCTGTCATCTTTTTCTGGGTTCTCCTTCCGTCCTGACTCAACTTGGCATTTTGAGAAATGAAGCTTTAGCGACTCAGGAAGGGTGGCCAGAGACAACAGTGCCACCTTGTGGCAGCAGCCTGGCATTACAGTCCTGGAAGGCGGCTGTTTAAATGGAAAGAACTGTGATAACAGGGTACATTGCGTGAACCGA
DNasePeakNoPromoter22279_Reversed:	putative enhancer	chr16	48664380	48664580	-	chr16	48630469	48630669	-	AGGACCGGATCAACTTACCCTGTTATCACAGTTCTTTCCATTTAAACAGCCGCCTTCCAGGACTGTAATGCCAGGCTGCTGCCACAAGGTGGCACTGTTGTCTCTGGCCACCCTTCCTGAGTCGCTAAAGCTTCATTTCTCAAAATGCCAAGTTGAGTCAGGACGGAAGGAGAACCCAGAAAAAGATGACAGAGTCCGAGAACTCCAGACAAAAACATTGCGTGAACCGA
DNasePeakNoPromoter2228	putative enhancer	chr1	61617880	61618080	+	chr1	61152208	61152408	+	AGGACCGGATCAACTATTAATCGCCTGCCCAAAGAGGCAGCAGGTCTTGTGGAATGCTGCACTGCGCCAGACTGAACTTCAACCTTTTATACAAACTGGAGGAGTCAAAATCATCATTCACTGCCTGAAATCCTTGCACCCTGGGCCTCCTGCACCCCAGGAGGTAAATCCCTGCTTTTTCAAACAGTGTACTTTGCACTTCCTTTCCTTGTGTACATTGCGTGAACCGA
DNasePeakNoPromoter2228_Reversed:	putative enhancer	chr1	61617880	61618080	-	chr1	61152208	61152408	-	AGGACCGGATCAACTTACACAAGGAAAGGAAGTGCAAAGTACACTGTTTGAAAAAGCAGGGATTTACCTCCTGGGGTGCAGGAGGCCCAGGGTGCAAGGATTTCAGGCAGTGAATGATGATTTTGACTCCTCCAGTTTGTATAAAAGGTTGAAGTTCAGTCTGGCGCAGTGCAGCATTCCACAAGACCTGCTGCCTCTTTGGGCAGGCGATTAATCATTGCGTGAACCGA
DNasePeakNoPromoter22280	putative enhancer	chr16	48666320	48666520	+	chr16	48632409	48632609	+	AGGACCGGATCAACTAAAAAAAAAAAAGAAGAGACGTGGTTGTGCTAGGTTAATAATAAACCCTAAACTCTCAGCAGTTCAAAAGAACAGAGTGTCTTTCTCACCCCATGCTGTGTGTCCACTGCAGGTCCACCAGGGGCTCTGCTTGTCTTAGTCACTCAGGGGCCTTGTGTGACAGAGACTCCATCTCAACAAGTGCTTCTGTGACCCAGCAGCATTGCGTGAACCGA
DNasePeakNoPromoter22280_Reversed:	putative enhancer	chr16	48666320	48666520	-	chr16	48632409	48632609	-	AGGACCGGATCAACTCTGCTGGGTCACAGAAGCACTTGTTGAGATGGAGTCTCTGTCACACAAGGCCCCTGAGTGACTAAGACAAGCAGAGCCCCTGGTGGACCTGCAGTGGACACACAGCATGGGGTGAGAAAGACACTCTGTTCTTTTGAACTGCTGAGAGTTTAGGGTTTATTATTAACCTAGCACAACCACGTCTCTTCTTTTTTTTTTTTCATTGCGTGAACCGA
DNasePeakNoPromoter22281	putative enhancer	chr16	48702170	48702370	+	chr16	48668259	48668459	+	AGGACCGGATCAACTGGCAGTAGGCCTTGCTGAGCTGCAGTGGGCTCCACCCAGTTCAAGCTTTCCCGGCCACTTTGTTTACCTACTCAAGCGTCAGCAATGGCGGATGCCCCTCCCTCCGACAGGCTGCAGCCTAGCAGGTGGATCTCAGACTGCTGCGCTAGCAGTGAATAAGGCTCTGTGGATGTGGGACCTGCTGAACCAGGCATGGGAGGCATTGCGTGAACCGA
DNasePeakNoPromoter22281_Reversed:	putative enhancer	chr16	48702170	48702370	-	chr16	48668259	48668459	-	AGGACCGGATCAACTCCTCCCATGCCTGGTTCAGCAGGTCCCACATCCACAGAGCCTTATTCACTGCTAGCGCAGCAGTCTGAGATCCACCTGCTAGGCTGCAGCCTGTCGGAGGGAGGGGCATCCGCCATTGCTGACGCTTGAGTAGGTAAACAAAGTGGCCGGGAAAGCTTGAACTGGGTGGAGCCCACTGCAGCTCAGCAAGGCCTACTGCCCATTGCGTGAACCGA
DNasePeakNoPromoter22282	putative enhancer	chr16	48721410	48721610	+	chr16	48687499	48687699	+	AGGACCGGATCAACTCCAGGGCCTCCTGTCCAGTGGGGCCTCAACAGGAAAACACACCACTGTGGGAGCCGGTGTCCTTGCGGCTCTCAATAACCACGCCTCCTTCCACACGGCCCTCTCCAGGTTCCCAAAGCAGGCTGTCTGTTCTTGTTCCTAACGGTAGGGGTCATCATTTCCCTTTTGTAATTTTTTGGAGACCAAAGCCAGTGCCTTCACATTGCGTGAACCGA
DNasePeakNoPromoter22282_Reversed:	putative enhancer	chr16	48721410	48721610	-	chr16	48687499	48687699	-	AGGACCGGATCAACTTGAAGGCACTGGCTTTGGTCTCCAAAAAATTACAAAAGGGAAATGATGACCCCTACCGTTAGGAACAAGAACAGACAGCCTGCTTTGGGAACCTGGAGAGGGCCGTGTGGAAGGAGGCGTGGTTATTGAGAGCCGCAAGGACACCGGCTCCCACAGTGGTGTGTTTTCCTGTTGAGGCCCCACTGGACAGGAGGCCCTGGCATTGCGTGAACCGA
DNasePeakNoPromoter22283	putative enhancer	chr16	48865340	48865540	+	chr16	48831429	48831629	+	AGGACCGGATCAACTCTCCTAGGATTGTATTGGAGCAGCAGCTGCTGCCAGGGTCTTTTTGTTGTGAGCCTTTGCCACATCAGCTTCTGGCTGCTGTTCCAACTTCTACCAACAGGAGTGTCTGCGTTATCACCCGGGGTGGGAAAAGTCTAGAATAGGACCAGGAGAAATGTCAGTGAGTTAGATCAAGGTTGAGGAGAATTCAAAAGGTCCTTCATTGCGTGAACCGA
DNasePeakNoPromoter22283_Reversed:	putative enhancer	chr16	48865340	48865540	-	chr16	48831429	48831629	-	AGGACCGGATCAACTAAGGACCTTTTGAATTCTCCTCAACCTTGATCTAACTCACTGACATTTCTCCTGGTCCTATTCTAGACTTTTCCCACCCCGGGTGATAACGCAGACACTCCTGTTGGTAGAAGTTGGAACAGCAGCCAGAAGCTGATGTGGCAAAGGCTCACAACAAAAAGACCCTGGCAGCAGCTGCTGCTCCAATACAATCCTAGGAGCATTGCGTGAACCGA
DNasePeakNoPromoter22284	putative enhancer	chr16	48953780	48953980	+	chr16	48919869	48920069	+	AGGACCGGATCAACTAGACCCTGTCTCTAAGAAAGCACACACACAAAAACAGCGGTGACTAAAACAGACATGGACTTTGCCCTGATGGGGCTTACAGATTGGTGGATGAAGACATCAAACAGAAACAAACGGAACATACTGTTGACTGATCCACGTGCTATGAAGGAAAAGGTGCTATGAGTGTACGAAGTCTTATTAGTTAGGATTCTTTCATTCATTGCGTGAACCGA
DNasePeakNoPromoter22284_Reversed:	putative enhancer	chr16	48953780	48953980	-	chr16	48919869	48920069	-	AGGACCGGATCAACTAATGAAAGAATCCTAACTAATAAGACTTCGTACACTCATAGCACCTTTTCCTTCATAGCACGTGGATCAGTCAACAGTATGTTCCGTTTGTTTCTGTTTGATGTCTTCATCCACCAATCTGTAAGCCCCATCAGGGCAAAGTCCATGTCTGTTTTAGTCACCGCTGTTTTTGTGTGTGTGCTTTCTTAGAGACAGGGTCTCATTGCGTGAACCGA
DNasePeakNoPromoter22285	putative enhancer	chr16	49130560	49130760	+	chr16	49096649	49096849	+	AGGACCGGATCAACTAACTGAGTTGTTTTCCAAGAGAAGAACTTTCAATCCTTCCATGCACAATAATGAAATATGATACAAAACAGGCTCGTGTCAATAAATCTACAGGAGAAAGGTCAGGTTTACATTGCTGGACAGGATTGGCAAATACATTTGTTCCTGCAATGTCTGTGTTTTAAATGCCACCCTCCAGTGAACCTGGCGCTGAAACACACCATTGCGTGAACCGA
DNasePeakNoPromoter22285_Reversed:	putative enhancer	chr16	49130560	49130760	-	chr16	49096649	49096849	-	AGGACCGGATCAACTGTGTGTTTCAGCGCCAGGTTCACTGGAGGGTGGCATTTAAAACACAGACATTGCAGGAACAAATGTATTTGCCAATCCTGTCCAGCAATGTAAACCTGACCTTTCTCCTGTAGATTTATTGACACGAGCCTGTTTTGTATCATATTTCATTATTGTGCATGGAAGGATTGAAAGTTCTTCTCTTGGAAAACAACTCAGTTCATTGCGTGAACCGA
DNasePeakNoPromoter22286	putative enhancer	chr16	49192050	49192250	+	chr16	49158139	49158339	+	AGGACCGGATCAACTCTCTACTCTAGTTTGGGTCCTGGACAGCCATTAGAAGCCAAGGATGACTGGGGGTGAAGAAGAGAAAGGTGTTTGTGTGAGCTGTCCATGGTGCTGATTAGGCAACTGCTGTTGTGCACTGTCCAGGGTTCTGTTTAGAAGCGGCACATATATGGTTTCCTTTGCCTATGTGCAGCCTTGGCTTTCCATAGATCTTTGTTCATTGCGTGAACCGA
DNasePeakNoPromoter22286_Reversed:	putative enhancer	chr16	49192050	49192250	-	chr16	49158139	49158339	-	AGGACCGGATCAACTAACAAAGATCTATGGAAAGCCAAGGCTGCACATAGGCAAAGGAAACCATATATGTGCCGCTTCTAAACAGAACCCTGGACAGTGCACAACAGCAGTTGCCTAATCAGCACCATGGACAGCTCACACAAACACCTTTCTCTTCTTCACCCCCAGTCATCCTTGGCTTCTAATGGCTGTCCAGGACCCAAACTAGAGTAGAGCATTGCGTGAACCGA
DNasePeakNoPromoter22287	putative enhancer	chr16	49218000	49218200	+	chr16	49184089	49184289	+	AGGACCGGATCAACTAGGATCTGCAAGCTCCAGAGGAGGAAGCAGACAGTATCTACCCAGGCCTTGGGTGTGCCCAGGTGGTTGCTGCTGGGGGTAGCGAGAGTGAGCAGCAGCGGCCCCTTTTGGTGTATACATTTACTACACCTGGTGATTCTGAGGTTGGAACTCCCTAAGTGGCCACTGGCCAAATTTGCTGAACACTTGACTCTCAAACACATTGCGTGAACCGA
DNasePeakNoPromoter22287_Reversed:	putative enhancer	chr16	49218000	49218200	-	chr16	49184089	49184289	-	AGGACCGGATCAACTTGTTTGAGAGTCAAGTGTTCAGCAAATTTGGCCAGTGGCCACTTAGGGAGTTCCAACCTCAGAATCACCAGGTGTAGTAAATGTATACACCAAAAGGGGCCGCTGCTGCTCACTCTCGCTACCCCCAGCAGCAACCACCTGGGCACACCCAAGGCCTGGGTAGATACTGTCTGCTTCCTCCTCTGGAGCTTGCAGATCCTCATTGCGTGAACCGA
DNasePeakNoPromoter22288	putative enhancer	chr16	49384480	49384680	+	chr16	49350569	49350769	+	AGGACCGGATCAACTTTGTCACGGCAGCTCCAACAGATTCAGATGCTCTCCCTCCTCCCTCTCATTCCTTCCCTCCTCCGACTCCCCAGCACCAGAGGTCCCGGACTTTCCCGTTGCAATTCCGCCATCTGCTGGTCGGTCTCAAGATAGCAGGCAAGGTCCGTGCCTCGGAGCCGGTGTCTCCTCTAGGGTAGCCCAAGGCAAGGGTGGCCCTTCATTGCGTGAACCGA
DNasePeakNoPromoter22288_Reversed:	putative enhancer	chr16	49384480	49384680	-	chr16	49350569	49350769	-	AGGACCGGATCAACTAAGGGCCACCCTTGCCTTGGGCTACCCTAGAGGAGACACCGGCTCCGAGGCACGGACCTTGCCTGCTATCTTGAGACCGACCAGCAGATGGCGGAATTGCAACGGGAAAGTCCGGGACCTCTGGTGCTGGGGAGTCGGAGGAGGGAAGGAATGAGAGGGAGGAGGGAGAGCATCTGAATCTGTTGGAGCTGCCGTGACAACATTGCGTGAACCGA
DNasePeakNoPromoter22289	putative enhancer	chr16	49386920	49387120	+	chr16	49353009	49353209	+	AGGACCGGATCAACTGGGGCTGAGCCTGAGGAATGTGAGAAGTTAAGAGGCCTGCCCAAGGCCATCTGGCAAACCAGAGGTGAACCAGGAATTCAAAAGCCAAGCTCCCAGCTGAGGGCTTAGTCCAGTACAGCTCCCCCTGCTGCCCACCCCCAAGAAGCTTCCAGGGAGCTCTGTCTACACCACCAACCTTTGCTGCTCCTAGAGGGGAGACTCATTGCGTGAACCGA
DNasePeakNoPromoter22289_Reversed:	putative enhancer	chr16	49386920	49387120	-	chr16	49353009	49353209	-	AGGACCGGATCAACTAGTCTCCCCTCTAGGAGCAGCAAAGGTTGGTGGTGTAGACAGAGCTCCCTGGAAGCTTCTTGGGGGTGGGCAGCAGGGGGAGCTGTACTGGACTAAGCCCTCAGCTGGGAGCTTGGCTTTTGAATTCCTGGTTCACCTCTGGTTTGCCAGATGGCCTTGGGCAGGCCTCTTAACTTCTCACATTCCTCAGGCTCAGCCCCCATTGCGTGAACCGA
DNasePeakNoPromoter2229	putative enhancer	chr1	61618470	61618670	+	chr1	61152798	61152998	+	AGGACCGGATCAACTTGCATTTATGAGAACAGAGAATCATTGTAGGGCTAATACTGTATTGTAATATTTGTTTCCTGGTCTGTGTCTTTTACTCTGAGGAGAGAGAGGGCAGGGAGTTAAATCATTTGTCTTTCTGGCCCTGGTTCCACCAGAGGGCCTTGGCAATATAAGCACTGGGTTTGTTCAGTAAATGAGCCCCAGGGTGAGAGTCAGGACATTGCGTGAACCGA
DNasePeakNoPromoter2229_Reversed:	putative enhancer	chr1	61618470	61618670	-	chr1	61152798	61152998	-	AGGACCGGATCAACTTCCTGACTCTCACCCTGGGGCTCATTTACTGAACAAACCCAGTGCTTATATTGCCAAGGCCCTCTGGTGGAACCAGGGCCAGAAAGACAAATGATTTAACTCCCTGCCCTCTCTCTCCTCAGAGTAAAAGACACAGACCAGGAAACAAATATTACAATACAGTATTAGCCCTACAATGATTCTCTGTTCTCATAAATGCACATTGCGTGAACCGA
DNasePeakNoPromoter22290	putative enhancer	chr16	49441920	49442120	+	chr16	49408009	49408209	+	AGGACCGGATCAACTTGTGGCAGGGCGTGGCCTTGTGCAGCTGCTGGAGTAAATTTCTCCCCTTCCATTTCTTTCCCTCCTCTTGCCCTTCCCCTTCCCCTTCCCTTCCTGCGCCACCAGGTGGGGCTCTATCACAGCAGAAGGCTACTCTCCTGACGGTGTCCACGCTGTCTGGCCCGGCTGCTGGCAGAGCCGTCAGCCTATCCAAGGGGAAGCATTGCGTGAACCGA
DNasePeakNoPromoter22290_Reversed:	putative enhancer	chr16	49441920	49442120	-	chr16	49408009	49408209	-	AGGACCGGATCAACTCTTCCCCTTGGATAGGCTGACGGCTCTGCCAGCAGCCGGGCCAGACAGCGTGGACACCGTCAGGAGAGTAGCCTTCTGCTGTGATAGAGCCCCACCTGGTGGCGCAGGAAGGGAAGGGGAAGGGGAAGGGCAAGAGGAGGGAAAGAAATGGAAGGGGAGAAATTTACTCCAGCAGCTGCACAAGGCCACGCCCTGCCACACATTGCGTGAACCGA
DNasePeakNoPromoter22291	putative enhancer	chr16	49449150	49449350	+	chr16	49415239	49415439	+	AGGACCGGATCAACTCTAGGAGGGACCCATTGCCGGTGAGGTGAGGCTTTCTGCCAGGCCCATGGGGCCCAAAGAGCACTTGCGGGTCCATAAGGGGAAGCTCTCTTCTATTTTTCTACAAATATTTACCTACGAGGCACTGCCCTAGACCGTGAGTAACCACCGAGCAGACAAGGCTGCTCTCACAGAGCTTGCATTTCAGTTAGGGGAGACCGCATTGCGTGAACCGA
DNasePeakNoPromoter22291_Reversed:	putative enhancer	chr16	49449150	49449350	-	chr16	49415239	49415439	-	AGGACCGGATCAACTCGGTCTCCCCTAACTGAAATGCAAGCTCTGTGAGAGCAGCCTTGTCTGCTCGGTGGTTACTCACGGTCTAGGGCAGTGCCTCGTAGGTAAATATTTGTAGAAAAATAGAAGAGAGCTTCCCCTTATGGACCCGCAAGTGCTCTTTGGGCCCCATGGGCCTGGCAGAAAGCCTCACCTCACCGGCAATGGGTCCCTCCTAGCATTGCGTGAACCGA
DNasePeakNoPromoter22292	putative enhancer	chr16	49537970	49538170	+	chr16	49504059	49504259	+	AGGACCGGATCAACTGATGGAAAGTGGAACAGTGGCTGCTGGGGGCTGGGAAAAGGGGAAATGGGGAGTTAATGTTTAACAGGAACAGAGTTTCAGATGGGAAAGATGAAAAAGTTCTGGAGGTAGATGGTGGTGATGATTGCACAACAGTGTCAATGTGCTGAATGCCACTGAACCAGCACTTAAAAGTGGTTAAGATGGTAAATTTTATGCTACATTGCGTGAACCGA
DNasePeakNoPromoter22292_Reversed:	putative enhancer	chr16	49537970	49538170	-	chr16	49504059	49504259	-	AGGACCGGATCAACTTAGCATAAAATTTACCATCTTAACCACTTTTAAGTGCTGGTTCAGTGGCATTCAGCACATTGACACTGTTGTGCAATCATCACCACCATCTACCTCCAGAACTTTTTCATCTTTCCCATCTGAAACTCTGTTCCTGTTAAACATTAACTCCCCATTTCCCCTTTTCCCAGCCCCCAGCAGCCACTGTTCCACTTTCCATCCATTGCGTGAACCGA
DNasePeakNoPromoter22293	putative enhancer	chr16	49590460	49590660	+	chr16	49556549	49556749	+	AGGACCGGATCAACTATTGATTCCAACATCCCAAACTGAGACCTCCACAGACTCTGCAGCCTCCCCCTACCCCTCTTGGCCACAAGTAAACAAGAGTTCAGCCACTGGGCTGCGGAATTTAGCCACCTGCAGTTACTTCTTTATCCACAAGAGAGCACAGTGTCTTGAAGCTCAGCACAAATTCTTTTGTAAATGCCTCGTGTACTTATAGAACACATTGCGTGAACCGA
DNasePeakNoPromoter22293_Reversed:	putative enhancer	chr16	49590460	49590660	-	chr16	49556549	49556749	-	AGGACCGGATCAACTTGTTCTATAAGTACACGAGGCATTTACAAAAGAATTTGTGCTGAGCTTCAAGACACTGTGCTCTCTTGTGGATAAAGAAGTAACTGCAGGTGGCTAAATTCCGCAGCCCAGTGGCTGAACTCTTGTTTACTTGTGGCCAAGAGGGGTAGGGGGAGGCTGCAGAGTCTGTGGAGGTCTCAGTTTGGGATGTTGGAATCAATCATTGCGTGAACCGA
DNasePeakNoPromoter22294	putative enhancer	chr16	49626920	49627120	+	chr16	49593009	49593209	+	AGGACCGGATCAACTAAACCAAAATCCTTCAAATACCTGATCAAGATGGATTTGGAGGAAAGGTTGTATGGGGGAGTGAAGAGAAGGGGGACCCCTGGTGGTGACTGCTATCCACAGCAATCCAGCTCTGACCCCAAACTCATCCCCACCCCAAAGAGCCAAACCTCTGGGCTCTGCGTGGTGGCTCATGCCTGTAATCTCAGTGCTTTGGGAGGCATTGCGTGAACCGA
DNasePeakNoPromoter22294_Reversed:	putative enhancer	chr16	49626920	49627120	-	chr16	49593009	49593209	-	AGGACCGGATCAACTCCTCCCAAAGCACTGAGATTACAGGCATGAGCCACCACGCAGAGCCCAGAGGTTTGGCTCTTTGGGGTGGGGATGAGTTTGGGGTCAGAGCTGGATTGCTGTGGATAGCAGTCACCACCAGGGGTCCCCCTTCTCTTCACTCCCCCATACAACCTTTCCTCCAAATCCATCTTGATCAGGTATTTGAAGGATTTTGGTTTCATTGCGTGAACCGA
DNasePeakNoPromoter22295	putative enhancer	chr16	49642830	49643030	+	chr16	49608919	49609119	+	AGGACCGGATCAACTCCTGTTAATGTGGCATCAGAGAAACCCTAGCAGGGAGCCAAGACAGTCATACTTGCTGGGCAGTAACAAGGCCTTTCCCCATGGTGTCAGTAGAGACCACATGGGGAGCCTGGACTCCCCTCCTACCTAACAGTAACAAGTGCCCTAACCCATCCTCCTGGTATAGTGGAGACCATGTGGAGAGCAGAAATGATGCATTCCATTGCGTGAACCGA
DNasePeakNoPromoter22295_Reversed:	putative enhancer	chr16	49642830	49643030	-	chr16	49608919	49609119	-	AGGACCGGATCAACTGAATGCATCATTTCTGCTCTCCACATGGTCTCCACTATACCAGGAGGATGGGTTAGGGCACTTGTTACTGTTAGGTAGGAGGGGAGTCCAGGCTCCCCATGTGGTCTCTACTGACACCATGGGGAAAGGCCTTGTTACTGCCCAGCAAGTATGACTGTCTTGGCTCCCTGCTAGGGTTTCTCTGATGCCACATTAACAGGCATTGCGTGAACCGA
DNasePeakNoPromoter22296	putative enhancer	chr16	49654310	49654510	+	chr16	49620399	49620599	+	AGGACCGGATCAACTTTCCAAACACCCACTTCCTCCCCCATGTATTTGCCCCTGACAGCAGAGCCCAGCCCTTGAAGGCACCCAGGGAAAGGGCCGGCGTGAGCATGAAAAGCAGGCCTCCGGAATGACTAATGCCCCACCGGGACAGGCCTGGCTCTGGCCTGGCTGCCCGCCAGAGAGTCCACAGCCACTTTCCAAGGACAGCAAGGGCAAGCCATTGCGTGAACCGA
DNasePeakNoPromoter22296_Reversed:	putative enhancer	chr16	49654310	49654510	-	chr16	49620399	49620599	-	AGGACCGGATCAACTGCTTGCCCTTGCTGTCCTTGGAAAGTGGCTGTGGACTCTCTGGCGGGCAGCCAGGCCAGAGCCAGGCCTGTCCCGGTGGGGCATTAGTCATTCCGGAGGCCTGCTTTTCATGCTCACGCCGGCCCTTTCCCTGGGTGCCTTCAAGGGCTGGGCTCTGCTGTCAGGGGCAAATACATGGGGGAGGAAGTGGGTGTTTGGAACATTGCGTGAACCGA
DNasePeakNoPromoter22297	putative enhancer	chr16	49910680	49910880	+	chr16	49876769	49876969	+	AGGACCGGATCAACTGGAGACCCGCCCCGGGAGGCGTCTGAGAGGGCCGGGAGGACCAGCGGTCAGCGCGGGAGCTCGGGCGCCCCCTGCCGCCAGGCCTGGGCATGGGCCCCGCAGGCCTTGGAGATCCTCTCCAGCCGGGATCCGAGAACCCAAAGCCCCGCAAACTGCGCAGGCCCAGTAGGGGCTCGCAAACCGGGGGCCCCAGGGTTCTCCATTGCGTGAACCGA
DNasePeakNoPromoter22297_Reversed:	putative enhancer	chr16	49910680	49910880	-	chr16	49876769	49876969	-	AGGACCGGATCAACTGAGAACCCTGGGGCCCCCGGTTTGCGAGCCCCTACTGGGCCTGCGCAGTTTGCGGGGCTTTGGGTTCTCGGATCCCGGCTGGAGAGGATCTCCAAGGCCTGCGGGGCCCATGCCCAGGCCTGGCGGCAGGGGGCGCCCGAGCTCCCGCGCTGACCGCTGGTCCTCCCGGCCCTCTCAGACGCCTCCCGGGGCGGGTCTCCCATTGCGTGAACCGA
DNasePeakNoPromoter22298	putative enhancer	chr16	49917940	49918140	+	chr16	49884029	49884229	+	AGGACCGGATCAACTTAACTGCAATTTGCCTCCTAGGTGACCCTTTGTCTTGTTCCTCTCCTGTGGATTGGCCACAAAACAGCCAGAGGGACCTTTGCACCATAGGTTCCTGCTCATATCTGATTATATCACTCTGGTGTGATGATGCAATTGTTGCCAGAGGAGGAGGACGCTGGTTGGTGAAATGCCTGTCCTTTTTTTTTGCCTTCTCCATACATTGCGTGAACCGA
DNasePeakNoPromoter22298_Reversed:	putative enhancer	chr16	49917940	49918140	-	chr16	49884029	49884229	-	AGGACCGGATCAACTTATGGAGAAGGCAAAAAAAAAGGACAGGCATTTCACCAACCAGCGTCCTCCTCCTCTGGCAACAATTGCATCATCACACCAGAGTGATATAATCAGATATGAGCAGGAACCTATGGTGCAAAGGTCCCTCTGGCTGTTTTGTGGCCAATCCACAGGAGAGGAACAAGACAAAGGGTCACCTAGGAGGCAAATTGCAGTTACATTGCGTGAACCGA
DNasePeakNoPromoter22299	putative enhancer	chr16	49924840	49925040	+	chr16	49890929	49891129	+	AGGACCGGATCAACTGGAAAGTGGAGACCTTCTGCAAAGTCAGAGTTGACAAGTAAAAGAGGTGAGACTGAAACCCAGTCAGCCTGGCTGCAATGCCCAGCATAGCTGCTACCCTATTCTGCCTCCTAGCTGCAGAGACCGGCGTGACTGGATCTTGCGGTGCCTGTGGGGAGGAGCTGGAGCTGCATCTGGGGAGGAGGAAGTGCAGGGGCCCACATTGCGTGAACCGA
DNasePeakNoPromoter22299_Reversed:	putative enhancer	chr16	49924840	49925040	-	chr16	49890929	49891129	-	AGGACCGGATCAACTTGGGCCCCTGCACTTCCTCCTCCCCAGATGCAGCTCCAGCTCCTCCCCACAGGCACCGCAAGATCCAGTCACGCCGGTCTCTGCAGCTAGGAGGCAGAATAGGGTAGCAGCTATGCTGGGCATTGCAGCCAGGCTGACTGGGTTTCAGTCTCACCTCTTTTACTTGTCAACTCTGACTTTGCAGAAGGTCTCCACTTTCCCATTGCGTGAACCGA
DNasePeakNoPromoter223	putative enhancer	chr1	8130470	8130670	+	chr1	8070410	8070610	+	AGGACCGGATCAACTCTGAGGACTTGAGGGAAGGAAGGGGTTAAACAAGGCACTGGGCAAGCGTGGGGCAGACTTCTCGTCAGGAAATCTGGTATTTCAGGTTGGACTGGACTTTGGAGATGGCTGCTCCTTTGTTCAAGTGAAAAAATGCTTTAGATCTGGCTGCGCTCTCAGATGTGACTTGTACAAAATGAATTCTAGACTTTTCTCGCATCCATTGCGTGAACCGA
DNasePeakNoPromoter223_Reversed:	putative enhancer	chr1	8130470	8130670	-	chr1	8070410	8070610	-	AGGACCGGATCAACTGATGCGAGAAAAGTCTAGAATTCATTTTGTACAAGTCACATCTGAGAGCGCAGCCAGATCTAAAGCATTTTTTCACTTGAACAAAGGAGCAGCCATCTCCAAAGTCCAGTCCAACCTGAAATACCAGATTTCCTGACGAGAAGTCTGCCCCACGCTTGCCCAGTGCCTTGTTTAACCCCTTCCTTCCCTCAAGTCCTCAGCATTGCGTGAACCGA
DNasePeakNoPromoter2230	putative enhancer	chr1	61623370	61623570	+	chr1	61157698	61157898	+	AGGACCGGATCAACTCACTTTCCCTTGTTTTAACACAGAAAAAGACTTTGGACTCCTTCAGACCAACCACATAGCTTCTCTGCTGACCACAAAAAGGAAGCTTGGCGTAGAAGCCATAGGATTAATACCCACTGTCTCTTAACCCAACAGAGTGTGAAAACTTTCATAAGAGATTTCTCTGGGCAGACTGACACTGTGGTTGGACTTTAAACATTCATTGCGTGAACCGA
DNasePeakNoPromoter2230_Reversed:	putative enhancer	chr1	61623370	61623570	-	chr1	61157698	61157898	-	AGGACCGGATCAACTAATGTTTAAAGTCCAACCACAGTGTCAGTCTGCCCAGAGAAATCTCTTATGAAAGTTTTCACACTCTGTTGGGTTAAGAGACAGTGGGTATTAATCCTATGGCTTCTACGCCAAGCTTCCTTTTTGTGGTCAGCAGAGAAGCTATGTGGTTGGTCTGAAGGAGTCCAAAGTCTTTTTCTGTGTTAAAACAAGGGAAAGTGCATTGCGTGAACCGA
DNasePeakNoPromoter22300	putative enhancer	chr16	49952280	49952480	+	chr16	49918369	49918569	+	AGGACCGGATCAACTTGCCCCAAGTCACAGCATAAACTATTGCTAGCCTGGGATTGGCTGCCCTTGGGCTAGGTGCCCACTCCTGGCCCAATCAGCTGTAGCCATGAGGTCCTGTGGCCTATGGGCAGAGCTGATCCATTAGGAGGCGCTGTTGATGGCTCTCACCCTCGAGTAGTGCCCTCATTTTACAGGTGGCCCCACTGAGAGCCTAATCGCATTGCGTGAACCGA
DNasePeakNoPromoter22300_Reversed:	putative enhancer	chr16	49952280	49952480	-	chr16	49918369	49918569	-	AGGACCGGATCAACTCGATTAGGCTCTCAGTGGGGCCACCTGTAAAATGAGGGCACTACTCGAGGGTGAGAGCCATCAACAGCGCCTCCTAATGGATCAGCTCTGCCCATAGGCCACAGGACCTCATGGCTACAGCTGATTGGGCCAGGAGTGGGCACCTAGCCCAAGGGCAGCCAATCCCAGGCTAGCAATAGTTTATGCTGTGACTTGGGGCACATTGCGTGAACCGA
DNasePeakNoPromoter22301	putative enhancer	chr16	49955830	49956030	+	chr16	49921919	49922119	+	AGGACCGGATCAACTGCCCAGCTTGTCCCAAGGTGGTGGAGGTGGTGGTTTCAGCCTGGCGCCTCCACCCCCTCTTGCCTGCCTCCTCACAGACCCATTGTGTCCCAGCTTCAGAAGTCACCGTCTGCCCCCTTCTGGTGGCTGGAAATTCTCAGGAAGCCTCCGATGGCAGGAACTCCAGCACAGGTAATGGGGTGAAGGTGCAGGGCTCCACCCATTGCGTGAACCGA
DNasePeakNoPromoter22301_Reversed:	putative enhancer	chr16	49955830	49956030	-	chr16	49921919	49922119	-	AGGACCGGATCAACTGGTGGAGCCCTGCACCTTCACCCCATTACCTGTGCTGGAGTTCCTGCCATCGGAGGCTTCCTGAGAATTTCCAGCCACCAGAAGGGGGCAGACGGTGACTTCTGAAGCTGGGACACAATGGGTCTGTGAGGAGGCAGGCAAGAGGGGGTGGAGGCGCCAGGCTGAAACCACCACCTCCACCACCTTGGGACAAGCTGGGCCATTGCGTGAACCGA
DNasePeakNoPromoter22302	putative enhancer	chr16	49968630	49968830	+	chr16	49934719	49934919	+	AGGACCGGATCAACTAGGTACAAAACATTGATCAAATAAGGATGCGCAATTCAAACATTTACTTTTCAAACATCTTTGGAAAGTTTATCATACACAAACAAGCACAGGAGAGAGAAGAGGGTTCAAGTTCAAGCCAACTCATTTGCCCAGCGGCTCCAGGGAACACAAGCATCATACAGTGAGTCGACCACAGAGGCCCCAGGGGTGGTTCCCCTCATTGCGTGAACCGA
DNasePeakNoPromoter22302_Reversed:	putative enhancer	chr16	49968630	49968830	-	chr16	49934719	49934919	-	AGGACCGGATCAACTAGGGGAACCACCCCTGGGGCCTCTGTGGTCGACTCACTGTATGATGCTTGTGTTCCCTGGAGCCGCTGGGCAAATGAGTTGGCTTGAACTTGAACCCTCTTCTCTCTCCTGTGCTTGTTTGTGTATGATAAACTTTCCAAAGATGTTTGAAAAGTAAATGTTTGAATTGCGCATCCTTATTTGATCAATGTTTTGTACCTCATTGCGTGAACCGA
DNasePeakNoPromoter22303	putative enhancer	chr16	49991860	49992060	+	chr16	49957949	49958149	+	AGGACCGGATCAACTAACAGCACACGCTGCCATGGCTCTAAACTGCCCGCTGTCTCCGGGGAGCTCTCCGAGAAGCAGAAGAGCTACTCATCTGTTGTGTCCCTAGGGGGAAGCACTGAGCTGGCAGTGGAAGGAGGTGTCCACCAGGCCTATCACCTCACAAACGGGACTTGACAGGAGCTGAAGGAGGGACCCAGGAAGGATTTCCTGCCAGGCATTGCGTGAACCGA
DNasePeakNoPromoter22303_Reversed:	putative enhancer	chr16	49991860	49992060	-	chr16	49957949	49958149	-	AGGACCGGATCAACTCCTGGCAGGAAATCCTTCCTGGGTCCCTCCTTCAGCTCCTGTCAAGTCCCGTTTGTGAGGTGATAGGCCTGGTGGACACCTCCTTCCACTGCCAGCTCAGTGCTTCCCCCTAGGGACACAACAGATGAGTAGCTCTTCTGCTTCTCGGAGAGCTCCCCGGAGACAGCGGGCAGTTTAGAGCCATGGCAGCGTGTGCTGTTCATTGCGTGAACCGA
DNasePeakNoPromoter22304	putative enhancer	chr16	50003500	50003700	+	chr16	49969589	49969789	+	AGGACCGGATCAACTGAGCGTTCGTCCCTGTGCTTCCCCCCTTTCCGATGTTTATTCGGGTTGCTGTCCACAGCCAGCCTCCCAACAGACATTTCCAAGCAAAGCTCTTGCCTGAGTCCATGCCTCCCGCTACTGCCCTGAGAATCCTGAGCTGCACACAATGCTTCCCTCTCCGGAGCAGGCTTCATTTGTCTATTTGTCTTTGACCAACACCGCATTGCGTGAACCGA
DNasePeakNoPromoter22304_Reversed:	putative enhancer	chr16	50003500	50003700	-	chr16	49969589	49969789	-	AGGACCGGATCAACTCGGTGTTGGTCAAAGACAAATAGACAAATGAAGCCTGCTCCGGAGAGGGAAGCATTGTGTGCAGCTCAGGATTCTCAGGGCAGTAGCGGGAGGCATGGACTCAGGCAAGAGCTTTGCTTGGAAATGTCTGTTGGGAGGCTGGCTGTGGACAGCAACCCGAATAAACATCGGAAAGGGGGGAAGCACAGGGACGAACGCTCCATTGCGTGAACCGA
DNasePeakNoPromoter22305	putative enhancer	chr16	50020540	50020740	+	chr16	49986629	49986829	+	AGGACCGGATCAACTCCTAGATGCAGAATCTTCTAGGGTCCAAATACCCGCTAGAGGGTTCCCACTGGCCACTTGCTGTTCACTATCTGTAAATAAAGTAGTGGCCCGCAATCAGTCTGATTGGCTGAAGAAAACAACCAATCGGAGGTACTTTCAATTTCCCATCTGCCGCACAGAAAAGGTGAGGGTTTGCAAAGGGAGTACCCTCTGGTCCTCATTGCGTGAACCGA
DNasePeakNoPromoter22305_Reversed:	putative enhancer	chr16	50020540	50020740	-	chr16	49986629	49986829	-	AGGACCGGATCAACTAGGACCAGAGGGTACTCCCTTTGCAAACCCTCACCTTTTCTGTGCGGCAGATGGGAAATTGAAAGTACCTCCGATTGGTTGTTTTCTTCAGCCAATCAGACTGATTGCGGGCCACTACTTTATTTACAGATAGTGAACAGCAAGTGGCCAGTGGGAACCCTCTAGCGGGTATTTGGACCCTAGAAGATTCTGCATCTAGGCATTGCGTGAACCGA
DNasePeakNoPromoter22306	putative enhancer	chr16	50055530	50055730	+	chr16	50021619	50021819	+	AGGACCGGATCAACTGCAACACCCCAGGAGGTAGCCCTTACTGTTCCCTCTGTTGTCCCAAGCTCTTGCTAGAAACTTGCACACCCCCCTCAGGCAAACAAAAGCCCTGCAGTTAACAGAACTGTCCCTTTTGAAGGCAAGTCAGCAAAGCCTCCACTCACCACAATGCTTTGCAATGCCCTATTCATCAGTCTGTCTTCACTCCTCACCTCCCCCATTGCGTGAACCGA
DNasePeakNoPromoter22306_Reversed:	putative enhancer	chr16	50055530	50055730	-	chr16	50021619	50021819	-	AGGACCGGATCAACTGGGGAGGTGAGGAGTGAAGACAGACTGATGAATAGGGCATTGCAAAGCATTGTGGTGAGTGGAGGCTTTGCTGACTTGCCTTCAAAAGGGACAGTTCTGTTAACTGCAGGGCTTTTGTTTGCCTGAGGGGGGTGTGCAAGTTTCTAGCAAGAGCTTGGGACAACAGAGGGAACAGTAAGGGCTACCTCCTGGGGTGTTGCCATTGCGTGAACCGA
DNasePeakNoPromoter22307	putative enhancer	chr16	50069420	50069620	+	chr16	50035509	50035709	+	AGGACCGGATCAACTGATACAGCAAAAAGCCATAAAGGATTCCTTTTGCGGTTGGATATGTAAAGGTCATAGCAGCAACTGACAAGAAGTGTGCAATATTTACCTGGATTATCTTGATGATGGTGACTCATTATCAGTGCTTTGGTACTTTTGATTACCTGTGTTTCAGTATTAGTGTCACTTTAGTACTTCAGATCCTGCAAATATTTTTGCAGCATTGCGTGAACCGA
DNasePeakNoPromoter22307_Reversed:	putative enhancer	chr16	50069420	50069620	-	chr16	50035509	50035709	-	AGGACCGGATCAACTCTGCAAAAATATTTGCAGGATCTGAAGTACTAAAGTGACACTAATACTGAAACACAGGTAATCAAAAGTACCAAAGCACTGATAATGAGTCACCATCATCAAGATAATCCAGGTAAATATTGCACACTTCTTGTCAGTTGCTGCTATGACCTTTACATATCCAACCGCAAAAGGAATCCTTTATGGCTTTTTGCTGTATCCATTGCGTGAACCGA
DNasePeakNoPromoter22308	putative enhancer	chr16	50069630	50069830	+	chr16	50035719	50035919	+	AGGACCGGATCAACTTATGTATGTTACTAAGTTAAACTTAGAAACAGAACCTCATTCAGTTTTTATAATGTATTTTTGCAAACTACTGTAAATAGCAAATCAATGCCAATGTTAAACAAAGAGGAAAACGTTGTGTGGACTTTGTTCTCTTGCACCAGTATTTCAGGAACATCTGCTTGCCATCCCCACAGCTCTTTAAAACTGGCTATTATGTGCATTGCGTGAACCGA
DNasePeakNoPromoter22308_Reversed:	putative enhancer	chr16	50069630	50069830	-	chr16	50035719	50035919	-	AGGACCGGATCAACTCACATAATAGCCAGTTTTAAAGAGCTGTGGGGATGGCAAGCAGATGTTCCTGAAATACTGGTGCAAGAGAACAAAGTCCACACAACGTTTTCCTCTTTGTTTAACATTGGCATTGATTTGCTATTTACAGTAGTTTGCAAAAATACATTATAAAAACTGAATGAGGTTCTGTTTCTAAGTTTAACTTAGTAACATACATACATTGCGTGAACCGA
DNasePeakNoPromoter22309	putative enhancer	chr16	50074040	50074240	+	chr16	50040129	50040329	+	AGGACCGGATCAACTGGCTAATGCCTGTAATCCCAGCTGCTTGGGAAGCCAAGGCAGGCAGATCGCTTGAGCTCCGGAGGCCGGGGCTGCAGTGAGCTATGATTGTACCACTGCATTCCATCCTGAGCGACAGCGTGACACTCTGCCTCAAACGAATGAATGAATGCATGCATGAATGTCCCGAGTGGCCCTGCAGTAGAGAAACCTGTTAAACTCATTGCGTGAACCGA
DNasePeakNoPromoter22309_Reversed:	putative enhancer	chr16	50074040	50074240	-	chr16	50040129	50040329	-	AGGACCGGATCAACTAGTTTAACAGGTTTCTCTACTGCAGGGCCACTCGGGACATTCATGCATGCATTCATTCATTCGTTTGAGGCAGAGTGTCACGCTGTCGCTCAGGATGGAATGCAGTGGTACAATCATAGCTCACTGCAGCCCCGGCCTCCGGAGCTCAAGCGATCTGCCTGCCTTGGCTTCCCAAGCAGCTGGGATTACAGGCATTAGCCCATTGCGTGAACCGA
DNasePeakNoPromoter2231	putative enhancer	chr1	61649270	61649470	+	chr1	61183598	61183798	+	AGGACCGGATCAACTGGCACTTGCTCCTTTGGCCCCCACTGCAGTAAACACTTTCCCTTGGATGTTGGTTTTCTGTTGTGTCTGGCAGCCACACAGGGCTGCTTGAACTTTAGCCAGAGGCAAATATTTATACATCAGAGTGTGCAGTGTTCAACTGGTCAGGCCTGAGAGGGAGAGGGAGAGACCTCCGTGCCTTTTAGCCAAAGAGGATATGTCATTGCGTGAACCGA
DNasePeakNoPromoter2231_Reversed:	putative enhancer	chr1	61649270	61649470	-	chr1	61183598	61183798	-	AGGACCGGATCAACTACATATCCTCTTTGGCTAAAAGGCACGGAGGTCTCTCCCTCTCCCTCTCAGGCCTGACCAGTTGAACACTGCACACTCTGATGTATAAATATTTGCCTCTGGCTAAAGTTCAAGCAGCCCTGTGTGGCTGCCAGACACAACAGAAAACCAACATCCAAGGGAAAGTGTTTACTGCAGTGGGGGCCAAAGGAGCAAGTGCCCATTGCGTGAACCGA
DNasePeakNoPromoter22310	putative enhancer	chr16	50219160	50219360	+	chr16	50185249	50185449	+	AGGACCGGATCAACTATTTACTTGTATATCGAGAGGAATGCTGCAGCTTTCACCTTACTTCTAATGGGGATTAATGCTTACTTAACTTGCAGTTTTGGAGGCAAGTACAAAGTACAGGACCAATTATGGTCATGAAGTGAGAGAGAAGTCTGGCTAGTGAATGGTGATTGGCAACTCCAGTTGACTGTTCATGGCATCTTAGATCTGTGAGGAGGCATTGCGTGAACCGA
DNasePeakNoPromoter22310_Reversed:	putative enhancer	chr16	50219160	50219360	-	chr16	50185249	50185449	-	AGGACCGGATCAACTCCTCCTCACAGATCTAAGATGCCATGAACAGTCAACTGGAGTTGCCAATCACCATTCACTAGCCAGACTTCTCTCTCACTTCATGACCATAATTGGTCCTGTACTTTGTACTTGCCTCCAAAACTGCAAGTTAAGTAAGCATTAATCCCCATTAGAAGTAAGGTGAAAGCTGCAGCATTCCTCTCGATATACAAGTAAATCATTGCGTGAACCGA
DNasePeakNoPromoter22311	putative enhancer	chr16	50232810	50233010	+	chr16	50198899	50199099	+	AGGACCGGATCAACTGTCTTTGTGTGTGAATCAGGAGTCTTTCAGGTGCAAGGTAAATAAACTCATAATTGCTTACGCAAAGGTGGTATTTGCTTTAGTGACTCCAGAGAAAGCTCAAGTGCCTATCTCTCCCCTGACTTTGATTCTTTTTGGGGTTGGCTCCATTCTCTCCTGTTGCTAATGGCTTCCTTTGTGCAGCCAGAGGAAAGGAGGTGCATTGCGTGAACCGA
DNasePeakNoPromoter22311_Reversed:	putative enhancer	chr16	50232810	50233010	-	chr16	50198899	50199099	-	AGGACCGGATCAACTCACCTCCTTTCCTCTGGCTGCACAAAGGAAGCCATTAGCAACAGGAGAGAATGGAGCCAACCCCAAAAAGAATCAAAGTCAGGGGAGAGATAGGCACTTGAGCTTTCTCTGGAGTCACTAAAGCAAATACCACCTTTGCGTAAGCAATTATGAGTTTATTTACCTTGCACCTGAAAGACTCCTGATTCACACACAAAGACCATTGCGTGAACCGA
DNasePeakNoPromoter22312	putative enhancer	chr16	50236920	50237120	+	chr16	50203009	50203209	+	AGGACCGGATCAACTAAAGAAGAAAAAAATGAAAACTGTAATTTAGGACACATAGACGAGTATCCATTCCCTGTACTTTTACTCTCATGTCCTAACCAAGGAAGGGTTGCCATAGCAAATATGGCATTCCTTAGCCATGATTCACTGTTGTAAATGCCTGCAGCATTCATAAAAGTAAGATATATGGGCTCTTCTTTTTCCTTTTAAATCTTTATCATTGCGTGAACCGA
DNasePeakNoPromoter22312_Reversed:	putative enhancer	chr16	50236920	50237120	-	chr16	50203009	50203209	-	AGGACCGGATCAACTATAAAGATTTAAAAGGAAAAAGAAGAGCCCATATATCTTACTTTTATGAATGCTGCAGGCATTTACAACAGTGAATCATGGCTAAGGAATGCCATATTTGCTATGGCAACCCTTCCTTGGTTAGGACATGAGAGTAAAAGTACAGGGAATGGATACTCGTCTATGTGTCCTAAATTACAGTTTTCATTTTTTTCTTCTTTCATTGCGTGAACCGA
DNasePeakNoPromoter22313	putative enhancer	chr16	50237220	50237420	+	chr16	50203309	50203509	+	AGGACCGGATCAACTTTGTCCACAAATAGAGGAGAGAGAGGGCTTTTTGTCTTTCTGCTTTGGAACTGGAGAGCTTCCTATTTAGGCATGGCCTTTTTCAAGTGACCTTGTATTGTTATCAGTACTGTAGAAGGTAGGCACGTTGTGTAAACTTTAAAATTGAAAGCCATTAGGCATTCCACTTGTAAACCTTGGCTTTTTAAAGAAAATTACATCATTGCGTGAACCGA
DNasePeakNoPromoter22313_Reversed:	putative enhancer	chr16	50237220	50237420	-	chr16	50203309	50203509	-	AGGACCGGATCAACTATGTAATTTTCTTTAAAAAGCCAAGGTTTACAAGTGGAATGCCTAATGGCTTTCAATTTTAAAGTTTACACAACGTGCCTACCTTCTACAGTACTGATAACAATACAAGGTCACTTGAAAAAGGCCATGCCTAAATAGGAAGCTCTCCAGTTCCAAAGCAGAAAGACAAAAAGCCCTCTCTCTCCTCTATTTGTGGACAACATTGCGTGAACCGA
DNasePeakNoPromoter22314	putative enhancer	chr16	50244550	50244750	+	chr16	50210639	50210839	+	AGGACCGGATCAACTTCAGAAACATTTAAATAGCTATCTGTTGCCACAGGGGGAAAGCTTGAACCTCTTAGCCAGTCATTCAGAGCCTGCCCTCTGCTGGGGCCTGCTTTCCTCTACAGATGCTTCTCCCACTCTGCCTGCCACAGCCCTTGTAGCTGGCTGATTGCCCTGTACCTCGCAGGCTCTGGAAGTCTTCAGCTCCTTCATGGAGCCTTCATTGCGTGAACCGA
DNasePeakNoPromoter22314_Reversed:	putative enhancer	chr16	50244550	50244750	-	chr16	50210639	50210839	-	AGGACCGGATCAACTAAGGCTCCATGAAGGAGCTGAAGACTTCCAGAGCCTGCGAGGTACAGGGCAATCAGCCAGCTACAAGGGCTGTGGCAGGCAGAGTGGGAGAAGCATCTGTAGAGGAAAGCAGGCCCCAGCAGAGGGCAGGCTCTGAATGACTGGCTAAGAGGTTCAAGCTTTCCCCCTGTGGCAACAGATAGCTATTTAAATGTTTCTGACATTGCGTGAACCGA
DNasePeakNoPromoter22315	putative enhancer	chr16	50317040	50317240	+	chr16	50283129	50283329	+	AGGACCGGATCAACTGTGCTTGTTAGACGCAACAAACTGGGTCCAGAAGCCTGATGTGGACTTTGAGACTCTTGGTTGCGAGTGACAGAAGCTCAAACTGGCTGAAGCTGAAAGGGGCATTGCTTGTCCCATGTGGTTAAATATCTAGAGGTTGCGTAAGCTTCAGGCACAGCTGGCTCCTGTGACCCCAGGAGGTGTTGCCAGGCCCCTGTCTTCATTGCGTGAACCGA
DNasePeakNoPromoter22315_Reversed:	putative enhancer	chr16	50317040	50317240	-	chr16	50283129	50283329	-	AGGACCGGATCAACTAAGACAGGGGCCTGGCAACACCTCCTGGGGTCACAGGAGCCAGCTGTGCCTGAAGCTTACGCAACCTCTAGATATTTAACCACATGGGACAAGCAATGCCCCTTTCAGCTTCAGCCAGTTTGAGCTTCTGTCACTCGCAACCAAGAGTCTCAAAGTCCACATCAGGCTTCTGGACCCAGTTTGTTGCGTCTAACAAGCACCATTGCGTGAACCGA
DNasePeakNoPromoter22316	putative enhancer	chr16	50331650	50331850	+	chr16	50297739	50297939	+	AGGACCGGATCAACTAGACAGATGGTGTTCCAGGAGCAGGCCTAGCCCTCGTGAGCCTGCAGGACAGAGCCCTCTTAGCTCCCTCCTGGCCAGAAGCCAGAGCACAGGGCCACCTGCTGGGGCGTCCAGTCCGAGGGTCAGCTGAGTGGGGTAGAGGGTGGGGAGGGGAGAGCAGAGGCAGATGGCGCTCCTTCTTCAGCTCCCCTAAAGCCCCACATTGCGTGAACCGA
DNasePeakNoPromoter22316_Reversed:	putative enhancer	chr16	50331650	50331850	-	chr16	50297739	50297939	-	AGGACCGGATCAACTTGGGGCTTTAGGGGAGCTGAAGAAGGAGCGCCATCTGCCTCTGCTCTCCCCTCCCCACCCTCTACCCCACTCAGCTGACCCTCGGACTGGACGCCCCAGCAGGTGGCCCTGTGCTCTGGCTTCTGGCCAGGAGGGAGCTAAGAGGGCTCTGTCCTGCAGGCTCACGAGGGCTAGGCCTGCTCCTGGAACACCATCTGTCTCATTGCGTGAACCGA
DNasePeakNoPromoter22317	putative enhancer	chr16	50332010	50332210	+	chr16	50298099	50298299	+	AGGACCGGATCAACTCCCTCCCCATTCCCTCTTTCCTCTCTGCATTGATATCTTTCCTCCCCACCCCTAAGCCCTGTCAGCACAGCCACTGCTTGGGTGACCTTGAAACCTGCTGATCCCTTGGTGTGTACACCTGTGACCTCTGTCCTCACCCCCCACTCCTGCAGCCTCCTGGCTACCTCGCAGTCTCTTCCCCAGCTTTGTGGCCCCAGGGCCATTGCGTGAACCGA
DNasePeakNoPromoter22317_Reversed:	putative enhancer	chr16	50332010	50332210	-	chr16	50298099	50298299	-	AGGACCGGATCAACTGCCCTGGGGCCACAAAGCTGGGGAAGAGACTGCGAGGTAGCCAGGAGGCTGCAGGAGTGGGGGGTGAGGACAGAGGTCACAGGTGTACACACCAAGGGATCAGCAGGTTTCAAGGTCACCCAAGCAGTGGCTGTGCTGACAGGGCTTAGGGGTGGGGAGGAAAGATATCAATGCAGAGAGGAAAGAGGGAATGGGGAGGGCATTGCGTGAACCGA
DNasePeakNoPromoter22318	putative enhancer	chr16	50343830	50344030	+	chr16	50309919	50310119	+	AGGACCGGATCAACTTCTGGTCAGGGCACTTCCTCTCTGACAGGCCTGTCACTATTTTATACACGAGTATGCACAGCTCAGGGAGGGGCTTCATTAGGTGATGGCGCCAGGGCAGGCCCAGACAGGCTGATGGCAGAGGTCAAGGTCTCTGCCTGGAGGGCCTTGCAGACAGCAGACTCTGCAGCTTCAGAGGCTGGCAGTGCAGTGAGCTGGGCCATTGCGTGAACCGA
DNasePeakNoPromoter22318_Reversed:	putative enhancer	chr16	50343830	50344030	-	chr16	50309919	50310119	-	AGGACCGGATCAACTGCCCAGCTCACTGCACTGCCAGCCTCTGAAGCTGCAGAGTCTGCTGTCTGCAAGGCCCTCCAGGCAGAGACCTTGACCTCTGCCATCAGCCTGTCTGGGCCTGCCCTGGCGCCATCACCTAATGAAGCCCCTCCCTGAGCTGTGCATACTCGTGTATAAAATAGTGACAGGCCTGTCAGAGAGGAAGTGCCCTGACCAGACATTGCGTGAACCGA
DNasePeakNoPromoter22319	putative enhancer	chr16	50357550	50357750	+	chr16	50323639	50323839	+	AGGACCGGATCAACTGTAAACTATCTGCCATGACATACGGATAATCTTGGCACGTGGCCAAAAACTCATGGATGCTGCAAGAGACAGTTAGGAAAGTCTCACATAAATCACCTCCACTGGCTTTATCCTCCCATCAGAGCCAACTGTTTCCACTAGATGTCCTCGGTTATACATCATGACATCAAATTTCTGCCTAGACACAACATGGTATCTACCATTGCGTGAACCGA
DNasePeakNoPromoter22319_Reversed:	putative enhancer	chr16	50357550	50357750	-	chr16	50323639	50323839	-	AGGACCGGATCAACTGTAGATACCATGTTGTGTCTAGGCAGAAATTTGATGTCATGATGTATAACCGAGGACATCTAGTGGAAACAGTTGGCTCTGATGGGAGGATAAAGCCAGTGGAGGTGATTTATGTGAGACTTTCCTAACTGTCTCTTGCAGCATCCATGAGTTTTTGGCCACGTGCCAAGATTATCCGTATGTCATGGCAGATAGTTTACCATTGCGTGAACCGA
DNasePeakNoPromoter2232	putative enhancer	chr1	61649910	61650110	+	chr1	61184238	61184438	+	AGGACCGGATCAACTATTTTAAGGAGCCAGTGAAGGGCGACGTTCCGCTCCTTACATGGCGGCTGTATTTACTCGGCCGCAGCCAATCAGCCGGCAGTGCCAAGCCACGTGACATGCCACGAGGGCACGCACAGCCATTTCCTTGTTTCTAAAAAACTTGCTACCTCCACAGAGTACTTTACCTTGTTTTGCATGCCAAATGTTCTTGCTGAATGCATTGCGTGAACCGA
DNasePeakNoPromoter2232_Reversed:	putative enhancer	chr1	61649910	61650110	-	chr1	61184238	61184438	-	AGGACCGGATCAACTCATTCAGCAAGAACATTTGGCATGCAAAACAAGGTAAAGTACTCTGTGGAGGTAGCAAGTTTTTTAGAAACAAGGAAATGGCTGTGCGTGCCCTCGTGGCATGTCACGTGGCTTGGCACTGCCGGCTGATTGGCTGCGGCCGAGTAAATACAGCCGCCATGTAAGGAGCGGAACGTCGCCCTTCACTGGCTCCTTAAAATCATTGCGTGAACCGA
DNasePeakNoPromoter22320	putative enhancer	chr16	50361030	50361230	+	chr16	50327119	50327319	+	AGGACCGGATCAACTCCAACAGTCTGGAATTTGGTTTCCTAATAGGTACGGGTACCAGACAATGAAGCTGAGAAGATGAACAGGGGTGTCTTCTACCTTAAACCATGAAAGTGGCCTACAGAGGGAGCTGTGCACACGGGGAGCCAAGTCAGCTTTGGCCACATTTGATTAGGTCTCAGAAACTGGAAACCCAGGAAACCAGAGCAAGGACAGAGCATTGCGTGAACCGA
DNasePeakNoPromoter22320_Reversed:	putative enhancer	chr16	50361030	50361230	-	chr16	50327119	50327319	-	AGGACCGGATCAACTCTCTGTCCTTGCTCTGGTTTCCTGGGTTTCCAGTTTCTGAGACCTAATCAAATGTGGCCAAAGCTGACTTGGCTCCCCGTGTGCACAGCTCCCTCTGTAGGCCACTTTCATGGTTTAAGGTAGAAGACACCCCTGTTCATCTTCTCAGCTTCATTGTCTGGTACCCGTACCTATTAGGAAACCAAATTCCAGACTGTTGGCATTGCGTGAACCGA
DNasePeakNoPromoter22321	putative enhancer	chr16	50363820	50364020	+	chr16	50329909	50330109	+	AGGACCGGATCAACTATGGCTCTGTAAAATGTCTCAGTCAACTGAGTTCTGTTTGGCTGTCCCCCCTTCCTCTTGCCACCCTCGATACCATATTAGGGACCTAAAGGAATTTCTGGCAGCTTGTGATCTCTTGAGTAAACAGAAAAGGCATCAAAGACTCCTCTTTTTGGGAAGAATCTCTGTTTTTCCTCACAGAATACCAAGAGTTGTAAGCACATTGCGTGAACCGA
DNasePeakNoPromoter22321_Reversed:	putative enhancer	chr16	50363820	50364020	-	chr16	50329909	50330109	-	AGGACCGGATCAACTTGCTTACAACTCTTGGTATTCTGTGAGGAAAAACAGAGATTCTTCCCAAAAAGAGGAGTCTTTGATGCCTTTTCTGTTTACTCAAGAGATCACAAGCTGCCAGAAATTCCTTTAGGTCCCTAATATGGTATCGAGGGTGGCAAGAGGAAGGGGGGACAGCCAAACAGAACTCAGTTGACTGAGACATTTTACAGAGCCATCATTGCGTGAACCGA
DNasePeakNoPromoter22322	putative enhancer	chr16	50377570	50377770	+	chr16	50343659	50343859	+	AGGACCGGATCAACTCGCATGGCTCAGAGGGTCCCATGCCCACGGAGCCTCACTCACTGTTAGCACAGCAGTCTGAGATTGAACTGCAAGGCAGCAGTGAGGCTGGGGGAGGGGCGCCCACCACTGCTGAGGCTTGAGTAGGTAAACAAAGCCACCGGGAAGCTCGAACTGGGTGGAGCCTACCTCTGGGGGCAGGGCATAGCTGAACAAAAGGCCATTGCGTGAACCGA
DNasePeakNoPromoter22322_Reversed:	putative enhancer	chr16	50377570	50377770	-	chr16	50343659	50343859	-	AGGACCGGATCAACTGCCTTTTGTTCAGCTATGCCCTGCCCCCAGAGGTAGGCTCCACCCAGTTCGAGCTTCCCGGTGGCTTTGTTTACCTACTCAAGCCTCAGCAGTGGTGGGCGCCCCTCCCCCAGCCTCACTGCTGCCTTGCAGTTCAATCTCAGACTGCTGTGCTAACAGTGAGTGAGGCTCCGTGGGCATGGGACCCTCTGAGCCATGCGCATTGCGTGAACCGA
DNasePeakNoPromoter22323	putative enhancer	chr16	50405350	50405550	+	chr16	50371439	50371639	+	AGGACCGGATCAACTGACAGAGCTGACTTGAGTCCTGGGGTCACAGATGCTTACAGGGTCTGTGACTTTGGCATGTCCTGAGAGGGCTGCCTACCTCTGAACCTTGGAACCAGGGTGAGGTCATTGGGTGTGCTGCTGCAACAGGGTGGTTGTAAGGATCAAAGAAGATAATGTGGTCAGAGTGCCGAGAGTAATGCCTGATATGGTAGATAGTACATTGCGTGAACCGA
DNasePeakNoPromoter22323_Reversed:	putative enhancer	chr16	50405350	50405550	-	chr16	50371439	50371639	-	AGGACCGGATCAACTTACTATCTACCATATCAGGCATTACTCTCGGCACTCTGACCACATTATCTTCTTTGATCCTTACAACCACCCTGTTGCAGCAGCACACCCAATGACCTCACCCTGGTTCCAAGGTTCAGAGGTAGGCAGCCCTCTCAGGACATGCCAAAGTCACAGACCCTGTAAGCATCTGTGACCCCAGGACTCAAGTCAGCTCTGTCCATTGCGTGAACCGA
DNasePeakNoPromoter22324	putative enhancer	chr16	50406130	50406330	+	chr16	50372219	50372419	+	AGGACCGGATCAACTGTTGTGATAATAATTCTCTTCCTCCTTCCTCCCCTTTCTGGTGGAGACACGAGGTGACTGGAGCCCTCCGGGAGAGTCTGTGGAGGAGAAAGCCTGGCCACTGGGGGGTGTGGCATGCCCAGGAAATCTCTGCGCAGCTCAGCTTGGAGGTGGCCCCTCTTCAGCCTGGCCTCTCTGCTGAGGAGTTGTTGCCCAGGGTGCATTGCGTGAACCGA
DNasePeakNoPromoter22324_Reversed:	putative enhancer	chr16	50406130	50406330	-	chr16	50372219	50372419	-	AGGACCGGATCAACTCACCCTGGGCAACAACTCCTCAGCAGAGAGGCCAGGCTGAAGAGGGGCCACCTCCAAGCTGAGCTGCGCAGAGATTTCCTGGGCATGCCACACCCCCCAGTGGCCAGGCTTTCTCCTCCACAGACTCTCCCGGAGGGCTCCAGTCACCTCGTGTCTCCACCAGAAAGGGGAGGAAGGAGGAAGAGAATTATTATCACAACCATTGCGTGAACCGA
DNasePeakNoPromoter22325	putative enhancer	chr16	50407020	50407220	+	chr16	50373109	50373309	+	AGGACCGGATCAACTCCTGTGAGTGCTGCTGGGAGAGGCCTCAAGAGGCTGAGGCTGGTTCAGCAGGCAGCTCTGTGGGGAATCAGTGGCCTGGGGTGATTCGCTATGACAGGTTGTTGACAGTGCAGCTTCCAGGGTTGCTCACGGTCACTGGCGGAGCAGCCCCAGCTGCTGCCTCTGAGTGAGGAAAAGAGAGAGGCGGTGGATGGCCGCCACATTGCGTGAACCGA
DNasePeakNoPromoter22325_Reversed:	putative enhancer	chr16	50407020	50407220	-	chr16	50373109	50373309	-	AGGACCGGATCAACTTGGCGGCCATCCACCGCCTCTCTCTTTTCCTCACTCAGAGGCAGCAGCTGGGGCTGCTCCGCCAGTGACCGTGAGCAACCCTGGAAGCTGCACTGTCAACAACCTGTCATAGCGAATCACCCCAGGCCACTGATTCCCCACAGAGCTGCCTGCTGAACCAGCCTCAGCCTCTTGAGGCCTCTCCCAGCAGCACTCACAGGCATTGCGTGAACCGA
DNasePeakNoPromoter22326	putative enhancer	chr16	50408690	50408890	+	chr16	50374779	50374979	+	AGGACCGGATCAACTGAGACTGAGGAGGGGGAGGGAGGCAGGAGGAGAAGCAGGAGAGTAGGACACCCAGCAGGGGAGGACAGAGCACTGGAGCCAGGTGAGGGCAGTGGCGGGCTGAGAGTGTGTAGAGGAAGGAAAGCTCGGCCAGGCTGCAGGGAGCCTCTAAGCACTGGAAGGGCTGGGGGAGGGTGGATCAGACAAGTAGACTTGTGCATCATTGCGTGAACCGA
DNasePeakNoPromoter22326_Reversed:	putative enhancer	chr16	50408690	50408890	-	chr16	50374779	50374979	-	AGGACCGGATCAACTATGCACAAGTCTACTTGTCTGATCCACCCTCCCCCAGCCCTTCCAGTGCTTAGAGGCTCCCTGCAGCCTGGCCGAGCTTTCCTTCCTCTACACACTCTCAGCCCGCCACTGCCCTCACCTGGCTCCAGTGCTCTGTCCTCCCCTGCTGGGTGTCCTACTCTCCTGCTTCTCCTCCTGCCTCCCTCCCCCTCCTCAGTCTCCATTGCGTGAACCGA
DNasePeakNoPromoter22327	putative enhancer	chr16	50416060	50416260	+	chr16	50382149	50382349	+	AGGACCGGATCAACTCAATAAGGGTGAGTAGTCAGTGTTATTATCTGCCATGCCTCAGGCAAGGTACAGAGTTTCCCCAAGGCTACTTGACCTCTTCCTGTTTACCCTGCCTCCTGGCCAGCTGCCCTCTGGTGGTAACTGTGCAGAGTGGTCGCCTGCCTCTGGCACCTGTCTGATCTGCCCCGGTCCTGCTGACCCCTCCTGTGGGCCTTTTGCATTGCGTGAACCGA
DNasePeakNoPromoter22327_Reversed:	putative enhancer	chr16	50416060	50416260	-	chr16	50382149	50382349	-	AGGACCGGATCAACTCAAAAGGCCCACAGGAGGGGTCAGCAGGACCGGGGCAGATCAGACAGGTGCCAGAGGCAGGCGACCACTCTGCACAGTTACCACCAGAGGGCAGCTGGCCAGGAGGCAGGGTAAACAGGAAGAGGTCAAGTAGCCTTGGGGAAACTCTGTACCTTGCCTGAGGCATGGCAGATAATAACACTGACTACTCACCCTTATTGCATTGCGTGAACCGA
DNasePeakNoPromoter22328	putative enhancer	chr16	50416440	50416640	+	chr16	50382529	50382729	+	AGGACCGGATCAACTCTCTAGCAACAGCCTCTTGACTTCCACTTAGAGAGCCTCCTCTCCCCACATGACCTAAGCCTGCCAATGAGAGTGTCACAGCCGCGAGGGCCAGTGAGGATTGGTTCAGGGGTGAGCATGTGACCCAGGCCTGCCAGTGAGAGTATCACAGCTGCCAGGACCAATGATTGGTTCAGAGGTGGGCCTGTGACTGGAATCTGCATTGCGTGAACCGA
DNasePeakNoPromoter22328_Reversed:	putative enhancer	chr16	50416440	50416640	-	chr16	50382529	50382729	-	AGGACCGGATCAACTCAGATTCCAGTCACAGGCCCACCTCTGAACCAATCATTGGTCCTGGCAGCTGTGATACTCTCACTGGCAGGCCTGGGTCACATGCTCACCCCTGAACCAATCCTCACTGGCCCTCGCGGCTGTGACACTCTCATTGGCAGGCTTAGGTCATGTGGGGAGAGGAGGCTCTCTAAGTGGAAGTCAAGAGGCTGTTGCTAGAGCATTGCGTGAACCGA
DNasePeakNoPromoter22329	putative enhancer	chr16	50459730	50459930	+	chr16	50425819	50426019	+	AGGACCGGATCAACTCTTGACAGGCAGACACACAGAGCAGTGACCTGGGAGCCGGGAGGCAGCTGCTTTCTTGACATAAAACGAGGCAAAGGCCAAAGGGGAACTGCACTTGGCCTGGAATGGCAGCATGTGTGTGTGTACGTGTATGTGTGTGTGTGCGTGCACGTGTGTGTGTGTGCCTGCAACCACATGTTAGTGTGAGTGCATTGAAGATCCATTGCGTGAACCGA
DNasePeakNoPromoter22329_Reversed:	putative enhancer	chr16	50459730	50459930	-	chr16	50425819	50426019	-	AGGACCGGATCAACTGATCTTCAATGCACTCACACTAACATGTGGTTGCAGGCACACACACACACGTGCACGCACACACACACATACACGTACACACACACATGCTGCCATTCCAGGCCAAGTGCAGTTCCCCTTTGGCCTTTGCCTCGTTTTATGTCAAGAAAGCAGCTGCCTCCCGGCTCCCAGGTCACTGCTCTGTGTGTCTGCCTGTCAAGCATTGCGTGAACCGA
DNasePeakNoPromoter2233	putative enhancer	chr1	61681460	61681660	+	chr1	61215788	61215988	+	AGGACCGGATCAACTATTTCAGGACTCATTTGCCCCTTTTTTATGTGACTCAGCGTCAGATTCTGCCCTTTGCTCTTCTGAGGTCAGTCTGACCCAGTCAGGTAAAATGAACAGCACATGAAAGTTTAGCGCATGCGGTCAGCATTCACGTACCTTGCTTTGGTTAAATAAATTCTTGAAATGCTTGATGGCTTATTTGCCATGAACTTGATAATCATTGCGTGAACCGA
DNasePeakNoPromoter2233_Reversed:	putative enhancer	chr1	61681460	61681660	-	chr1	61215788	61215988	-	AGGACCGGATCAACTATTATCAAGTTCATGGCAAATAAGCCATCAAGCATTTCAAGAATTTATTTAACCAAAGCAAGGTACGTGAATGCTGACCGCATGCGCTAAACTTTCATGTGCTGTTCATTTTACCTGACTGGGTCAGACTGACCTCAGAAGAGCAAAGGGCAGAATCTGACGCTGAGTCACATAAAAAAGGGGCAAATGAGTCCTGAAATCATTGCGTGAACCGA
DNasePeakNoPromoter22330	putative enhancer	chr16	50465450	50465650	+	chr16	50431539	50431739	+	AGGACCGGATCAACTCCTCCCAAAGTCCTGGGATTACAGTCATGAGCCACCATGCCTGGCCCTCTTTGTCTTCCTCTACAGCACTGATAGCCCTGAACAATGGCTATCTGTAGTATGTCTCAAATGCCTGAACTACCGTATCAGCCAGTGCATTCTTTCCCACCCTTCTCCTATGCTAGTTCACCCCTGGTGAACATTTGAGCAAATGCACCACTCATTGCGTGAACCGA
DNasePeakNoPromoter22330_Reversed:	putative enhancer	chr16	50465450	50465650	-	chr16	50431539	50431739	-	AGGACCGGATCAACTAGTGGTGCATTTGCTCAAATGTTCACCAGGGGTGAACTAGCATAGGAGAAGGGTGGGAAAGAATGCACTGGCTGATACGGTAGTTCAGGCATTTGAGACATACTACAGATAGCCATTGTTCAGGGCTATCAGTGCTGTAGAGGAAGACAAAGAGGGCCAGGCATGGTGGCTCATGACTGTAATCCCAGGACTTTGGGAGGCATTGCGTGAACCGA
DNasePeakNoPromoter22331	putative enhancer	chr16	50472110	50472310	+	chr16	50438199	50438399	+	AGGACCGGATCAACTTGGCTGGAGACCGTGGCCCTGGGTTTTCCATACATCAGCTTGGAACTCTGAGCTGAGATCAGCTTCCTGGAGGGGTGGGTTCAGTTTGGACAACTGCTGAGCAGAGGGGTATTGGCTCTGATGCCACGCTGAGAGCTTCTGTGGCTGTCCCTCATCTCAGTGGCCTGTGAACTTCAGGCAGGTGACTCATCCTCACTGGACATTGCGTGAACCGA
DNasePeakNoPromoter22331_Reversed:	putative enhancer	chr16	50472110	50472310	-	chr16	50438199	50438399	-	AGGACCGGATCAACTTCCAGTGAGGATGAGTCACCTGCCTGAAGTTCACAGGCCACTGAGATGAGGGACAGCCACAGAAGCTCTCAGCGTGGCATCAGAGCCAATACCCCTCTGCTCAGCAGTTGTCCAAACTGAACCCACCCCTCCAGGAAGCTGATCTCAGCTCAGAGTTCCAAGCTGATGTATGGAAAACCCAGGGCCACGGTCTCCAGCCACATTGCGTGAACCGA
DNasePeakNoPromoter22332	putative enhancer	chr16	50495030	50495230	+	chr16	50461119	50461319	+	AGGACCGGATCAACTGTGCTGGGTGCTGCCCGAGGCTCTTTTCCCGCAGGGCAGACGCCACTGCCCATTCTGTGGATGGCTGCCCGAGGTCAGGTGGCTCAGGCAGCAAAGCTGGAATTTGAACCCAAGTTCAGGCTGACTCTAGGGAGCCCGCTGCTGACATCGGGCCTGGCTGCTTCCACACATGCATCTCCTGCCTTCTGACGATAGGGTCTCATTGCGTGAACCGA
DNasePeakNoPromoter22332_Reversed:	putative enhancer	chr16	50495030	50495230	-	chr16	50461119	50461319	-	AGGACCGGATCAACTAGACCCTATCGTCAGAAGGCAGGAGATGCATGTGTGGAAGCAGCCAGGCCCGATGTCAGCAGCGGGCTCCCTAGAGTCAGCCTGAACTTGGGTTCAAATTCCAGCTTTGCTGCCTGAGCCACCTGACCTCGGGCAGCCATCCACAGAATGGGCAGTGGCGTCTGCCCTGCGGGAAAAGAGCCTCGGGCAGCACCCAGCACCATTGCGTGAACCGA
DNasePeakNoPromoter22333	putative enhancer	chr16	50497150	50497350	+	chr16	50463239	50463439	+	AGGACCGGATCAACTAAGGGACCAGAGCAGAGACAGAGGCTGGCCTTCTGAAGGAGCGTGTGGTGCCCACTTTGAACGTGTGGCCTTTGTGCCTGCCTATTCAGGGCGGCCTCAGGACAATGGGGGGCAGGCATACAGGGGAGGACAATGACAGGGACATCGCTGCCGCTTTGCATTCCCTTTGAAGTGGCTCTGCCCTGGGCCCCCGCTGGCTCCATTGCGTGAACCGA
DNasePeakNoPromoter22333_Reversed:	putative enhancer	chr16	50497150	50497350	-	chr16	50463239	50463439	-	AGGACCGGATCAACTGAGCCAGCGGGGGCCCAGGGCAGAGCCACTTCAAAGGGAATGCAAAGCGGCAGCGATGTCCCTGTCATTGTCCTCCCCTGTATGCCTGCCCCCCATTGTCCTGAGGCCGCCCTGAATAGGCAGGCACAAAGGCCACACGTTCAAAGTGGGCACCACACGCTCCTTCAGAAGGCCAGCCTCTGTCTCTGCTCTGGTCCCTTCATTGCGTGAACCGA
DNasePeakNoPromoter22334	putative enhancer	chr16	50497670	50497870	+	chr16	50463759	50463959	+	AGGACCGGATCAACTGGGCTGGGACTCTGAAAGCCAAAGTCCATTCCAGTCCTGGGGTTTGGGCAGAAAAATGCTGGAGGCAAAATCAAAGTCATAGGTACTATTTACCAAGTTTGCTGTGTGCCAGGCACAGGGCTAATGTCTTGCTTTATTGCCTGTGTGATGACCTTAAAAGTGCCTCACTATTAACCATGTGATGAATATGTGTACACAAGCATTGCGTGAACCGA
DNasePeakNoPromoter22334_Reversed:	putative enhancer	chr16	50497670	50497870	-	chr16	50463759	50463959	-	AGGACCGGATCAACTCTTGTGTACACATATTCATCACATGGTTAATAGTGAGGCACTTTTAAGGTCATCACACAGGCAATAAAGCAAGACATTAGCCCTGTGCCTGGCACACAGCAAACTTGGTAAATAGTACCTATGACTTTGATTTTGCCTCCAGCATTTTTCTGCCCAAACCCCAGGACTGGAATGGACTTTGGCTTTCAGAGTCCCAGCCCCATTGCGTGAACCGA
DNasePeakNoPromoter22335	putative enhancer	chr16	50502010	50502210	+	chr16	50468099	50468299	+	AGGACCGGATCAACTGCTTTGAAGTGAGCCGCTGCCCGGCGGCTCCGGCCGCCTGGCCGTCCCTGCCGCCAGGCCGTCGGACCCAGGCTGGCGGCGGGGCTGGCGGCGCGTGTTGATCCAGGTGCGGGCTGGGGGCTGGGCGCGGGATCCTCTTTCCTGCAGGCCCATCTGGGACTTCAAAGCGCAGCGCGGGGCTCAAAGGCGGCCCGGGTGGGCATTGCGTGAACCGA
DNasePeakNoPromoter22335_Reversed:	putative enhancer	chr16	50502010	50502210	-	chr16	50468099	50468299	-	AGGACCGGATCAACTCCCACCCGGGCCGCCTTTGAGCCCCGCGCTGCGCTTTGAAGTCCCAGATGGGCCTGCAGGAAAGAGGATCCCGCGCCCAGCCCCCAGCCCGCACCTGGATCAACACGCGCCGCCAGCCCCGCCGCCAGCCTGGGTCCGACGGCCTGGCGGCAGGGACGGCCAGGCGGCCGGAGCCGCCGGGCAGCGGCTCACTTCAAAGCCATTGCGTGAACCGA
DNasePeakNoPromoter22336	putative enhancer	chr16	50502250	50502450	+	chr16	50468339	50468539	+	AGGACCGGATCAACTCGGCCCGGGGCCAGCGGGGGGCCTTCCACGTTAACCCCACCCCCATCCCGTGGAGCGCTTTATGGAGCGCCTACCGGGTGCCAGGCGCCGTGCGATCTGACCTCTCACACAGCTACAGAGGCAGGCGGTGCTGTGATCCCCATACTGCAGGTGAGGATCCCGGCTCAGAAAGGCCAGGGACTCGCCCGAGGCCTCAGGGCCATTGCGTGAACCGA
DNasePeakNoPromoter22336_Reversed:	putative enhancer	chr16	50502250	50502450	-	chr16	50468339	50468539	-	AGGACCGGATCAACTGCCCTGAGGCCTCGGGCGAGTCCCTGGCCTTTCTGAGCCGGGATCCTCACCTGCAGTATGGGGATCACAGCACCGCCTGCCTCTGTAGCTGTGTGAGAGGTCAGATCGCACGGCGCCTGGCACCCGGTAGGCGCTCCATAAAGCGCTCCACGGGATGGGGGTGGGGTTAACGTGGAAGGCCCCCCGCTGGCCCCGGGCCGCATTGCGTGAACCGA
DNasePeakNoPromoter22337	putative enhancer	chr16	50507360	50507560	+	chr16	50473449	50473649	+	AGGACCGGATCAACTATGCAGAATGGAGGACAGCTGCTTGGAAAGGTGCAAAGCATCAAGGGGATTGTCTCTGCAGTGGTGTTGATTCACTCAGCAGCTGCACTTTGTCATGACTCAGAATCCTACTTCCTGTTCATGTGCCTGCTCACCCTAGCTACCTTCTCTCCCACAAGGTAGCAGTCACAGCTCCCGGGTCACTTCCAAAATATGACACTCATTGCGTGAACCGA
DNasePeakNoPromoter22337_Reversed:	putative enhancer	chr16	50507360	50507560	-	chr16	50473449	50473649	-	AGGACCGGATCAACTAGTGTCATATTTTGGAAGTGACCCGGGAGCTGTGACTGCTACCTTGTGGGAGAGAAGGTAGCTAGGGTGAGCAGGCACATGAACAGGAAGTAGGATTCTGAGTCATGACAAAGTGCAGCTGCTGAGTGAATCAACACCACTGCAGAGACAATCCCCTTGATGCTTTGCACCTTTCCAAGCAGCTGTCCTCCATTCTGCATCATTGCGTGAACCGA
DNasePeakNoPromoter22338	putative enhancer	chr16	50531600	50531800	+	chr16	50497689	50497889	+	AGGACCGGATCAACTGGGAAAGGAATTCCTCACCAATGAAACAGCACATGAGAGGAAATGCCTCATTTTGCTGAACTGTGTGGGATTGTCTGCAAAGACTGCAAGTGCAGTATGACTAGCGGCGGGGGGACCTGGTGGACATGGTGAGGACAGCATCTTTGATGATGTCACCTGAACCACAGAACAAACCCACCCCACAACAGCTCTGTCTCTGGCATTGCGTGAACCGA
DNasePeakNoPromoter22338_Reversed:	putative enhancer	chr16	50531600	50531800	-	chr16	50497689	50497889	-	AGGACCGGATCAACTCCAGAGACAGAGCTGTTGTGGGGTGGGTTTGTTCTGTGGTTCAGGTGACATCATCAAAGATGCTGTCCTCACCATGTCCACCAGGTCCCCCCGCCGCTAGTCATACTGCACTTGCAGTCTTTGCAGACAATCCCACACAGTTCAGCAAAATGAGGCATTTCCTCTCATGTGCTGTTTCATTGGTGAGGAATTCCTTTCCCCATTGCGTGAACCGA
DNasePeakNoPromoter22339	putative enhancer	chr16	50536690	50536890	+	chr16	50502779	50502979	+	AGGACCGGATCAACTATCTCGCAGTCCCAGCATTTCCGACCACAGAGCCCCTCAGTGTGCAGTGTGCCAGGCCTGCGCCGAGCTCCCACCAGCCTTATTTATTTATTGAACAACATGCAAGCGGTTTCCTTTTGTGTTTAATGTGTCAGCATTTCAGTGTATTCGGACTTCAAGGCTTGGATTTTGTTGACAATAATGAGATCACCCAGACAATTCATTGCGTGAACCGA
DNasePeakNoPromoter22339_Reversed:	putative enhancer	chr16	50536690	50536890	-	chr16	50502779	50502979	-	AGGACCGGATCAACTAATTGTCTGGGTGATCTCATTATTGTCAACAAAATCCAAGCCTTGAAGTCCGAATACACTGAAATGCTGACACATTAAACACAAAAGGAAACCGCTTGCATGTTGTTCAATAAATAAATAAGGCTGGTGGGAGCTCGGCGCAGGCCTGGCACACTGCACACTGAGGGGCTCTGTGGTCGGAAATGCTGGGACTGCGAGATCATTGCGTGAACCGA
DNasePeakNoPromoter2234	putative enhancer	chr1	61687430	61687630	+	chr1	61221758	61221958	+	AGGACCGGATCAACTCTGTAATTGAGCAATGCATTCTGGGAAGTTAAAAAGCACTGTAAGATGAGGAAATGTTTTAGGGACTAATCATGAGAAGAAAGGAGCCTTTCATAGCCCGTATGATGCTGTTGTCAGAGCTAAAGGCAGATAATGATTCGGTAATAATGGCACATTGTGAATATTTAAGCTGAAAAGATTTGGGCAAAATGAACAGACATCATTGCGTGAACCGA
DNasePeakNoPromoter2234_Reversed:	putative enhancer	chr1	61687430	61687630	-	chr1	61221758	61221958	-	AGGACCGGATCAACTATGTCTGTTCATTTTGCCCAAATCTTTTCAGCTTAAATATTCACAATGTGCCATTATTACCGAATCATTATCTGCCTTTAGCTCTGACAACAGCATCATACGGGCTATGAAAGGCTCCTTTCTTCTCATGATTAGTCCCTAAAACATTTCCTCATCTTACAGTGCTTTTTAACTTCCCAGAATGCATTGCTCAATTACAGCATTGCGTGAACCGA
DNasePeakNoPromoter22340	putative enhancer	chr16	50539700	50539900	+	chr16	50505789	50505989	+	AGGACCGGATCAACTTTGAGAAAGCAAAGTCCCTGGGGACAGGGATTAAGTACCGCTCCTCTCTGTATTCCCTCTCTTCAGAATGGCCTGCCCATCCCCCCAACCTCCCAGGACACTGATGTCAGCACAGTAGCAGCTTCCTTGACAAATATTTGTGGAGCTGAATAAAAAAGCAGCACAGAAGAGCAAACCCCTTGAGAGATGTCGGCCGACTCCATTGCGTGAACCGA
DNasePeakNoPromoter22340_Reversed:	putative enhancer	chr16	50539700	50539900	-	chr16	50505789	50505989	-	AGGACCGGATCAACTGAGTCGGCCGACATCTCTCAAGGGGTTTGCTCTTCTGTGCTGCTTTTTTATTCAGCTCCACAAATATTTGTCAAGGAAGCTGCTACTGTGCTGACATCAGTGTCCTGGGAGGTTGGGGGGATGGGCAGGCCATTCTGAAGAGAGGGAATACAGAGAGGAGCGGTACTTAATCCCTGTCCCCAGGGACTTTGCTTTCTCAACATTGCGTGAACCGA
DNasePeakNoPromoter22341	putative enhancer	chr16	50540050	50540250	+	chr16	50506139	50506339	+	AGGACCGGATCAACTGAAGGCATTCAGGGGCCCTGGACCTCTGGGGCTGAAGATCTGCCTGCCGCTGTCCTGGAGGTCACAGGTTCCAGAAGGGCAGCAGATGCCTGAAGCCGCAGGGCTGCGGGAAGTGAGTGTGCACATGTGTTGGGTGTAGGGGAGGGTTGAGCCAGGAGCAGGGTTCCAGCCTGGGCCTAGGGCATTGTCTGCAGGGGCAGCATTGCGTGAACCGA
DNasePeakNoPromoter22341_Reversed:	putative enhancer	chr16	50540050	50540250	-	chr16	50506139	50506339	-	AGGACCGGATCAACTCTGCCCCTGCAGACAATGCCCTAGGCCCAGGCTGGAACCCTGCTCCTGGCTCAACCCTCCCCTACACCCAACACATGTGCACACTCACTTCCCGCAGCCCTGCGGCTTCAGGCATCTGCTGCCCTTCTGGAACCTGTGACCTCCAGGACAGCGGCAGGCAGATCTTCAGCCCCAGAGGTCCAGGGCCCCTGAATGCCTTCCATTGCGTGAACCGA
DNasePeakNoPromoter22342	putative enhancer	chr16	50543560	50543760	+	chr16	50509649	50509849	+	AGGACCGGATCAACTTGTGTTCTCCAGTCTCTTTACATACCAACCTGGCTCCTGTGGGCATTTGCGTTTGAGACCCCCTGAATAACACATTCTTTGTTTGACCCATGATGTGTGTTGTCTGCATATAGAGCGCCCCCTGGGGCTGAGTTCAGGTTTTGCACTGCTTTTCTTCCCATCTTCCCAATTGCCCCTTAACGGGGACTGAATCCCTCAAGCATTGCGTGAACCGA
DNasePeakNoPromoter22342_Reversed:	putative enhancer	chr16	50543560	50543760	-	chr16	50509649	50509849	-	AGGACCGGATCAACTCTTGAGGGATTCAGTCCCCGTTAAGGGGCAATTGGGAAGATGGGAAGAAAAGCAGTGCAAAACCTGAACTCAGCCCCAGGGGGCGCTCTATATGCAGACAACACACATCATGGGTCAAACAAAGAATGTGTTATTCAGGGGGTCTCAAACGCAAATGCCCACAGGAGCCAGGTTGGTATGTAAAGAGACTGGAGAACACACATTGCGTGAACCGA
DNasePeakNoPromoter22343	putative enhancer	chr16	50554480	50554680	+	chr16	50520569	50520769	+	AGGACCGGATCAACTGACCTCCACCGTCCCCACCGGAAGCCTCCTCCCTGCCTGGTGCCAGGGATGACTTCAGCTGGAAGACAAAGGGGCCTTCATGTTCAAAGGCCGGCAAGACGGTTCATCCTCTATCCTCCACAAACAAACAGGGTGGCTTTGATCTGGGTGGGGGTGGAGGCAGCAGCTCCAATTAGGAGATCAGCCCGTGTCTGGGCTAACATTGCGTGAACCGA
DNasePeakNoPromoter22343_Reversed:	putative enhancer	chr16	50554480	50554680	-	chr16	50520569	50520769	-	AGGACCGGATCAACTTTAGCCCAGACACGGGCTGATCTCCTAATTGGAGCTGCTGCCTCCACCCCCACCCAGATCAAAGCCACCCTGTTTGTTTGTGGAGGATAGAGGATGAACCGTCTTGCCGGCCTTTGAACATGAAGGCCCCTTTGTCTTCCAGCTGAAGTCATCCCTGGCACCAGGCAGGGAGGAGGCTTCCGGTGGGGACGGTGGAGGTCCATTGCGTGAACCGA
DNasePeakNoPromoter22344	putative enhancer	chr16	50564650	50564850	+	chr16	50530739	50530939	+	AGGACCGGATCAACTTTTCGAAATAGTAGGCTCAGCAAACTTGGAAAGGCAGGATGCTCAGCTCAAAAGCTGAGAGTAATTGTTTAAAATATGGGGTTGAGCAATCAGGGATTCTCACCTGGAAGCCTTTTGCACCATGGCATTTTGCCAGCAGGCCCTGTGCTGGATCAGGCTGCACGCACTGGCCCAGGCTCACAGCAGTGCAAAGAAATGAGCATTGCGTGAACCGA
DNasePeakNoPromoter22344_Reversed:	putative enhancer	chr16	50564650	50564850	-	chr16	50530739	50530939	-	AGGACCGGATCAACTCTCATTTCTTTGCACTGCTGTGAGCCTGGGCCAGTGCGTGCAGCCTGATCCAGCACAGGGCCTGCTGGCAAAATGCCATGGTGCAAAAGGCTTCCAGGTGAGAATCCCTGATTGCTCAACCCCATATTTTAAACAATTACTCTCAGCTTTTGAGCTGAGCATCCTGCCTTTCCAAGTTTGCTGAGCCTACTATTTCGAAACATTGCGTGAACCGA
DNasePeakNoPromoter22345	putative enhancer	chr16	50573210	50573410	+	chr16	50539299	50539499	+	AGGACCGGATCAACTTTCTCCTCCTCCCCCTGCCTCCGTGAGCCAGCGAAGCTGCTGCCCTGTTTGGGGACACAAACATACACACGTTATTAGAACCTCAGATCAAAGGCGGCGTCCTACAGCCTGCCTCTCAATGGTCCCTTTGTGCAGGCGGAAGCCTGCAAGAGAGTTAGAATCCAGGGAGAACAGGAGGGGCTGGAGGGGGGCTCAAAACACATTGCGTGAACCGA
DNasePeakNoPromoter22345_Reversed:	putative enhancer	chr16	50573210	50573410	-	chr16	50539299	50539499	-	AGGACCGGATCAACTTGTTTTGAGCCCCCCTCCAGCCCCTCCTGTTCTCCCTGGATTCTAACTCTCTTGCAGGCTTCCGCCTGCACAAAGGGACCATTGAGAGGCAGGCTGTAGGACGCCGCCTTTGATCTGAGGTTCTAATAACGTGTGTATGTTTGTGTCCCCAAACAGGGCAGCAGCTTCGCTGGCTCACGGAGGCAGGGGGAGGAGGAGAACATTGCGTGAACCGA
DNasePeakNoPromoter22346	putative enhancer	chr16	50585200	50585400	+	chr16	50551289	50551489	+	AGGACCGGATCAACTATTCTGTTGCCTAGTTTCTTCCCCCAGCTGAGGACAGCATGGGATGGTGCCTGTCCCCCTCTCTCCCTCACCCCCTCTCTCAGAGAAATGCTGAGAGGTCATTAATGTTTGTTCAAAGTACTTTTGAAGATGTGAGGCTCAGAGCCGTTGGCATGACATGTGTCAGGTGGTTGGAGGGTGGGCCGCAGCCATCAAAGTTGCATTGCGTGAACCGA
DNasePeakNoPromoter22346_Reversed:	putative enhancer	chr16	50585200	50585400	-	chr16	50551289	50551489	-	AGGACCGGATCAACTCAACTTTGATGGCTGCGGCCCACCCTCCAACCACCTGACACATGTCATGCCAACGGCTCTGAGCCTCACATCTTCAAAAGTACTTTGAACAAACATTAATGACCTCTCAGCATTTCTCTGAGAGAGGGGGTGAGGGAGAGAGGGGGACAGGCACCATCCCATGCTGTCCTCAGCTGGGGGAAGAAACTAGGCAACAGAATCATTGCGTGAACCGA
DNasePeakNoPromoter22347	putative enhancer	chr16	50645550	50645750	+	chr16	50611639	50611839	+	AGGACCGGATCAACTGGGCCTGTTCAGCTCTGCAATGGTCCCTAACTTTGCCTTCCTCATCTCTCCTCCCTTGATTCTGACTTCCTGTGAATTCGCAGCTCAGACCCCATTCCAGCCTGGCTTACCCACACTCACTGTGTGACCTTGGGTGAGTCACTTCCCTGTGGCTCAACTTCCTCACTGGGTTCCTTGTAGCACTTCTTTGCCAGGGTTATCATTGCGTGAACCGA
DNasePeakNoPromoter22347_Reversed:	putative enhancer	chr16	50645550	50645750	-	chr16	50611639	50611839	-	AGGACCGGATCAACTATAACCCTGGCAAAGAAGTGCTACAAGGAACCCAGTGAGGAAGTTGAGCCACAGGGAAGTGACTCACCCAAGGTCACACAGTGAGTGTGGGTAAGCCAGGCTGGAATGGGGTCTGAGCTGCGAATTCACAGGAAGTCAGAATCAAGGGAGGAGAGATGAGGAAGGCAAAGTTAGGGACCATTGCAGAGCTGAACAGGCCCCATTGCGTGAACCGA
DNasePeakNoPromoter22348	putative enhancer	chr16	50651120	50651320	+	chr16	50617209	50617409	+	AGGACCGGATCAACTGTGTCTAGACCCACAGTCAAAGTTGTCACCATTCAGGTATTTCCTCACTCTTCTTCTTTCGCTCTCTCTTCCTCCCCACCCCTCCCTTTTTTAAACTGGGGGAGGGGAGAGGGAAGAGACTGTCTTTGATCTCAGCGGAGGAAAAAAGTCTGTTCAGGCTTTTGGCTAACACAACAAACAGTGTTTAAAATTTAACTTTGCATTGCGTGAACCGA
DNasePeakNoPromoter22348_Reversed:	putative enhancer	chr16	50651120	50651320	-	chr16	50617209	50617409	-	AGGACCGGATCAACTCAAAGTTAAATTTTAAACACTGTTTGTTGTGTTAGCCAAAAGCCTGAACAGACTTTTTTCCTCCGCTGAGATCAAAGACAGTCTCTTCCCTCTCCCCTCCCCCAGTTTAAAAAAGGGAGGGGTGGGGAGGAAGAGAGAGCGAAAGAAGAAGAGTGAGGAAATACCTGAATGGTGACAACTTTGACTGTGGGTCTAGACACCATTGCGTGAACCGA
DNasePeakNoPromoter22349	putative enhancer	chr16	50651340	50651540	+	chr16	50617429	50617629	+	AGGACCGGATCAACTGTTTAATGCTGTCTGATCTCCCTCCAAAAGGTATTTTGAAGCTTGAGAAGGGAACATCAAAGGGAGCCGGGTGAAGATGGTCAAGTAATGCCTTTAATCTGGCAGTTGCTGAGGGTGGAGAGCTGCCAGGCTGGGAGCTAATGGGGAGAGAACCGTCATTTGGTAAACACAGCAAGCTGACTCCTCGTGGCTGTGGTGTGCATTGCGTGAACCGA
DNasePeakNoPromoter22349_Reversed:	putative enhancer	chr16	50651340	50651540	-	chr16	50617429	50617629	-	AGGACCGGATCAACTCACACCACAGCCACGAGGAGTCAGCTTGCTGTGTTTACCAAATGACGGTTCTCTCCCCATTAGCTCCCAGCCTGGCAGCTCTCCACCCTCAGCAACTGCCAGATTAAAGGCATTACTTGACCATCTTCACCCGGCTCCCTTTGATGTTCCCTTCTCAAGCTTCAAAATACCTTTTGGAGGGAGATCAGACAGCATTAAACCATTGCGTGAACCGA
DNasePeakNoPromoter2235	putative enhancer	chr1	61688910	61689110	+	chr1	61223238	61223438	+	AGGACCGGATCAACTATTACCATTAGGTGAGACTACTCTTTGGCCAGGAAATAGAGACCAGAAGCAAAAATAAAATAGAGCAAATGTTTACCAGGAAAATGTGTTGTAATCCAAGCATATTCTTGTGTCATTTTTTTAAAAAAAGTAGCTTTAATGAAAGGTGTCACATGCAGCTATGAGTAGAAGAACCTTTCCCTGTACTTTGCAAGGAGACACATTGCGTGAACCGA
DNasePeakNoPromoter2235_Reversed:	putative enhancer	chr1	61688910	61689110	-	chr1	61223238	61223438	-	AGGACCGGATCAACTTGTCTCCTTGCAAAGTACAGGGAAAGGTTCTTCTACTCATAGCTGCATGTGACACCTTTCATTAAAGCTACTTTTTTTAAAAAAATGACACAAGAATATGCTTGGATTACAACACATTTTCCTGGTAAACATTTGCTCTATTTTATTTTTGCTTCTGGTCTCTATTTCCTGGCCAAAGAGTAGTCTCACCTAATGGTAATCATTGCGTGAACCGA
DNasePeakNoPromoter22350	putative enhancer	chr16	50676290	50676490	+	chr16	50642379	50642579	+	AGGACCGGATCAACTGATAGAGTCTGAGAAGGTTGCAGGATCCAGTAGCTGGACCACAGAATGCAGCCTGGGGGTTTGGCTAAGATGAGCAGACTGGCCCATGGTTGAGACTTTGGACCTGAGCTGAGTCCTGGTTCTACTACTTCCTAGATGTGTGACCTGGGACAAGTGACTCACCTCTGTGCCTTGGTGTTTTTCTCTAACATGGGGCTAATCATTGCGTGAACCGA
DNasePeakNoPromoter22350_Reversed:	putative enhancer	chr16	50676290	50676490	-	chr16	50642379	50642579	-	AGGACCGGATCAACTATTAGCCCCATGTTAGAGAAAAACACCAAGGCACAGAGGTGAGTCACTTGTCCCAGGTCACACATCTAGGAAGTAGTAGAACCAGGACTCAGCTCAGGTCCAAAGTCTCAACCATGGGCCAGTCTGCTCATCTTAGCCAAACCCCCAGGCTGCATTCTGTGGTCCAGCTACTGGATCCTGCAACCTTCTCAGACTCTATCCATTGCGTGAACCGA
DNasePeakNoPromoter22351	putative enhancer	chr16	50691260	50691460	+	chr16	50657349	50657549	+	AGGACCGGATCAACTCACAGCCCTACCCCAAGCCCAGCAGGAAGGGGCGTCTTCTCCCTCTCTGAGCAGTCAATCTCAAAAAGCCCAAGATTGCTCCTGTTTGGTTCTGATTAGGTCACATGCCCAGTTTGAAGTCCATCGCTGTGGCCAGGTCTGAGTCATACACACAGCCCCAGCTCTGGGGATGGAGTCAGTGCCTCCTGAAGGGTGGGTACCATTGCGTGAACCGA
DNasePeakNoPromoter22351_Reversed:	putative enhancer	chr16	50691260	50691460	-	chr16	50657349	50657549	-	AGGACCGGATCAACTGTACCCACCCTTCAGGAGGCACTGACTCCATCCCCAGAGCTGGGGCTGTGTGTATGACTCAGACCTGGCCACAGCGATGGACTTCAAACTGGGCATGTGACCTAATCAGAACCAAACAGGAGCAATCTTGGGCTTTTTGAGATTGACTGCTCAGAGAGGGAGAAGACGCCCCTTCCTGCTGGGCTTGGGGTAGGGCTGTGCATTGCGTGAACCGA
DNasePeakNoPromoter22352	putative enhancer	chr16	50699370	50699570	+	chr16	50665459	50665659	+	AGGACCGGATCAACTTCAGAAGCCTGGAGAAAGTTTCGGTTTCCCAGCTGTTTCAGCTTTTTCCGCCCGCACCGCGGCGATGCGTTCGGAGCCGCCGAGGCGGCAGCGCCATCTGCTGTCTACTTTTTAAATTGCAGGATCAGATCCTCTCGGTCTCTCCAGACCTGCCCCGTGGAAAGGGAATAAGATTAAACCAGTAAAAATAGCTTAGATCACATTGCGTGAACCGA
DNasePeakNoPromoter22352_Reversed:	putative enhancer	chr16	50699370	50699570	-	chr16	50665459	50665659	-	AGGACCGGATCAACTTGATCTAAGCTATTTTTACTGGTTTAATCTTATTCCCTTTCCACGGGGCAGGTCTGGAGAGACCGAGAGGATCTGATCCTGCAATTTAAAAAGTAGACAGCAGATGGCGCTGCCGCCTCGGCGGCTCCGAACGCATCGCCGCGGTGCGGGCGGAAAAAGCTGAAACAGCTGGGAAACCGAAACTTTCTCCAGGCTTCTGACATTGCGTGAACCGA
DNasePeakNoPromoter22353	putative enhancer	chr16	50701530	50701730	+	chr16	50667619	50667819	+	AGGACCGGATCAACTAAAACGAGCAGCTAGATCAAGGTTCCCAACACCAACACGCTGGGGACATGTTGGGAGTCAACTTAGCCCTACCAGCAGGTGGAACTAGTTTTGCTGCTCCAAAACAGAGTTCTAGCTATGGGGACAGCCACTAGAGAGCAGAGCTAAGTCCATGCTATGCTGAGGGGCCACAGTCTGCCCTGAACTGTGCCTCCCAGCCTCATTGCGTGAACCGA
DNasePeakNoPromoter22353_Reversed:	putative enhancer	chr16	50701530	50701730	-	chr16	50667619	50667819	-	AGGACCGGATCAACTAGGCTGGGAGGCACAGTTCAGGGCAGACTGTGGCCCCTCAGCATAGCATGGACTTAGCTCTGCTCTCTAGTGGCTGTCCCCATAGCTAGAACTCTGTTTTGGAGCAGCAAAACTAGTTCCACCTGCTGGTAGGGCTAAGTTGACTCCCAACATGTCCCCAGCGTGTTGGTGTTGGGAACCTTGATCTAGCTGCTCGTTTTCATTGCGTGAACCGA
DNasePeakNoPromoter22354	putative enhancer	chr16	50702650	50702850	+	chr16	50668739	50668939	+	AGGACCGGATCAACTGGCCTGCTGGGGATGTGTTGGGAGCCAACCTACCCCTACCAGCAGGTGGAACTGGTTTTGCCACTCCAAAACAGAGTTCCAGCTATGGGGACAGCCACTAGAGAGCAGAGCTAAGGGCATTCTAGGCCAAGGGGTCACAGTCCACCCTGAACTGTGCCTCCCAGCCTGAAGCCAGAAAGCTCAGGGAGGCTAGCGGCCCTCATTGCGTGAACCGA
DNasePeakNoPromoter22354_Reversed:	putative enhancer	chr16	50702650	50702850	-	chr16	50668739	50668939	-	AGGACCGGATCAACTAGGGCCGCTAGCCTCCCTGAGCTTTCTGGCTTCAGGCTGGGAGGCACAGTTCAGGGTGGACTGTGACCCCTTGGCCTAGAATGCCCTTAGCTCTGCTCTCTAGTGGCTGTCCCCATAGCTGGAACTCTGTTTTGGAGTGGCAAAACCAGTTCCACCTGCTGGTAGGGGTAGGTTGGCTCCCAACACATCCCCAGCAGGCCCATTGCGTGAACCGA
DNasePeakNoPromoter22355	putative enhancer	chr16	50705650	50705850	+	chr16	50671739	50671939	+	AGGACCGGATCAACTTCCCTGGAGTAGATTGGGAGATTTGAGGGATATCTGTCCAAAGATGAGACAGTCTGTTTCTAGTTTCCCATCCAGCCTGATGGGGCGTCTACAGTTTTTACCACAAGGTGTCGCTGTTGAACAGATTCTGGTGCAGTCTAGTGCATAGCTGTCCACTTCTAGAGTGATCACTTGCTGGGCCAAGTTCCTCTCCTTAAGTGCATTGCGTGAACCGA
DNasePeakNoPromoter22355_Reversed:	putative enhancer	chr16	50705650	50705850	-	chr16	50671739	50671939	-	AGGACCGGATCAACTCACTTAAGGAGAGGAACTTGGCCCAGCAAGTGATCACTCTAGAAGTGGACAGCTATGCACTAGACTGCACCAGAATCTGTTCAACAGCGACACCTTGTGGTAAAAACTGTAGACGCCCCATCAGGCTGGATGGGAAACTAGAAACAGACTGTCTCATCTTTGGACAGATATCCCTCAAATCTCCCAATCTACTCCAGGGACATTGCGTGAACCGA
DNasePeakNoPromoter22356	putative enhancer	chr16	50753500	50753700	+	chr16	50719589	50719789	+	AGGACCGGATCAACTCGGCTGAGACCAGAGGGAAAGGTGTGACCCTGAGTCACCCTCGCTGTCCCGGGGAAACCACCTCCCAGGACAGCTGCCTACTGTGGCTCCTGCCTGGAATTGTCACACTGCTGTGCAAACAGCGTCCCGCTGCCCCTTTCCCTTTGCTGGGGGAAAATGAAGTTGTGGGAGCCGCTGAGTAAACTAGACCTAGCAGCGAGCATTGCGTGAACCGA
DNasePeakNoPromoter22356_Reversed:	putative enhancer	chr16	50753500	50753700	-	chr16	50719589	50719789	-	AGGACCGGATCAACTCTCGCTGCTAGGTCTAGTTTACTCAGCGGCTCCCACAACTTCATTTTCCCCCAGCAAAGGGAAAGGGGCAGCGGGACGCTGTTTGCACAGCAGTGTGACAATTCCAGGCAGGAGCCACAGTAGGCAGCTGTCCTGGGAGGTGGTTTCCCCGGGACAGCGAGGGTGACTCAGGGTCACACCTTTCCCTCTGGTCTCAGCCGCATTGCGTGAACCGA
DNasePeakNoPromoter22357	putative enhancer	chr16	50754030	50754230	+	chr16	50720119	50720319	+	AGGACCGGATCAACTGTGGGGAGGACAAGCCAGGGAGAGAGTGGGCGGCCCTTGACTGCCACCTTCATACTTGGTCTATGCCTGACAAACAGGAAGTTTGGGATGTTGGGGCTAGGGGAGGACAGTGCCCACGAGCTGGTGACAGGAAGCCCTCTGATCCTCAGGGGGCGCTAGGGCTGTACTTTAGCTGCATATTAAAACCACCTGGAAGCTTCCATTGCGTGAACCGA
DNasePeakNoPromoter22357_Reversed:	putative enhancer	chr16	50754030	50754230	-	chr16	50720119	50720319	-	AGGACCGGATCAACTGAAGCTTCCAGGTGGTTTTAATATGCAGCTAAAGTACAGCCCTAGCGCCCCCTGAGGATCAGAGGGCTTCCTGTCACCAGCTCGTGGGCACTGTCCTCCCCTAGCCCCAACATCCCAAACTTCCTGTTTGTCAGGCATAGACCAAGTATGAAGGTGGCAGTCAAGGGCCGCCCACTCTCTCCCTGGCTTGTCCTCCCCACCATTGCGTGAACCGA
DNasePeakNoPromoter22358	putative enhancer	chr16	50838450	50838650	+	chr16	50804539	50804739	+	AGGACCGGATCAACTACACTGGAATATACTGTGTTTTAAACAAATGTGCGTTTTGTTGGGTCCGGCCATCTCTGTAAACTTCAGACTGTTTTGTTCCGATGTATTTCTGAACTGTGCCCTGTAGGTCGCCCATTGGGGGTGGGATGGGCCTCTGCAGGTTGGAAGGACTAAGTGTGGTTTCAGGTTTCTGTTCAGAGGTCACCTCCCTGAAGAGGCATTGCGTGAACCGA
DNasePeakNoPromoter22358_Reversed:	putative enhancer	chr16	50838450	50838650	-	chr16	50804539	50804739	-	AGGACCGGATCAACTCCTCTTCAGGGAGGTGACCTCTGAACAGAAACCTGAAACCACACTTAGTCCTTCCAACCTGCAGAGGCCCATCCCACCCCCAATGGGCGACCTACAGGGCACAGTTCAGAAATACATCGGAACAAAACAGTCTGAAGTTTACAGAGATGGCCGGACCCAACAAAACGCACATTTGTTTAAAACACAGTATATTCCAGTGTCATTGCGTGAACCGA
DNasePeakNoPromoter22359	putative enhancer	chr16	50840240	50840440	+	chr16	50806329	50806529	+	AGGACCGGATCAACTTTTATGAGATTGAGATTTTTCTCAGGCATCTTGTCCCTGAGTGCAGCAGCGCCATCTTGTGGTCATTACTGGTTATGGCGCTGTCCTAGATCTAAGCTCCCAAACTCCGAGCCGCAGCCAGAACCCAGGCTTGGGAGGCAGCAGGGATTTTGAAAGCCAATGTGGCAGTCGGGCCAACACACCAGATTACACACTACACCCATTGCGTGAACCGA
DNasePeakNoPromoter22359_Reversed:	putative enhancer	chr16	50840240	50840440	-	chr16	50806329	50806529	-	AGGACCGGATCAACTGGTGTAGTGTGTAATCTGGTGTGTTGGCCCGACTGCCACATTGGCTTTCAAAATCCCTGCTGCCTCCCAAGCCTGGGTTCTGGCTGCGGCTCGGAGTTTGGGAGCTTAGATCTAGGACAGCGCCATAACCAGTAATGACCACAAGATGGCGCTGCTGCACTCAGGGACAAGATGCCTGAGAAAAATCTCAATCTCATAAACATTGCGTGAACCGA
DNasePeakNoPromoter2236	putative enhancer	chr1	61696260	61696460	+	chr1	61230588	61230788	+	AGGACCGGATCAACTCAATCATCTATCCCTTCATTACACTACTGCCAGAGTGATCTTTCTGAAATAACAACTATTGCTCCTTTGTTAACATACCTTCATTGACTCCCTCTCACCAGCTGTATAAAGTCCACTCTCCTCACCCGCATCCCGTTTTTCACACTTGGGCACACCCTGCTCCAGCTCTGTGTTCTAGCTGGGTTGCCATGCTTACAGTTCATTGCGTGAACCGA
DNasePeakNoPromoter2236_Reversed:	putative enhancer	chr1	61696260	61696460	-	chr1	61230588	61230788	-	AGGACCGGATCAACTAACTGTAAGCATGGCAACCCAGCTAGAACACAGAGCTGGAGCAGGGTGTGCCCAAGTGTGAAAAACGGGATGCGGGTGAGGAGAGTGGACTTTATACAGCTGGTGAGAGGGAGTCAATGAAGGTATGTTAACAAAGGAGCAATAGTTGTTATTTCAGAAAGATCACTCTGGCAGTAGTGTAATGAAGGGATAGATGATTGCATTGCGTGAACCGA
DNasePeakNoPromoter22360	putative enhancer	chr16	50840470	50840670	+	chr16	50806559	50806759	+	AGGACCGGATCAACTTTCGGGACAGCTGCTTAGTGTTGACCATTTCTGTTTGTGGCTGTCCTCTCTCATAATGGGCTCTGTCTTGCCCTTTCTCTGCATCTGCTGCTCCCTCTGTCTTGAGCTTTCAGGCACCGTCTACAAACGGGGTTTAAAATGAGCTAGCGCCATCTACTGGGCGAATGCCGTAAGGTCGGTTGTGAGGTCCCGGAATCTGCCATTGCGTGAACCGA
DNasePeakNoPromoter22360_Reversed:	putative enhancer	chr16	50840470	50840670	-	chr16	50806559	50806759	-	AGGACCGGATCAACTGCAGATTCCGGGACCTCACAACCGACCTTACGGCATTCGCCCAGTAGATGGCGCTAGCTCATTTTAAACCCCGTTTGTAGACGGTGCCTGAAAGCTCAAGACAGAGGGAGCAGCAGATGCAGAGAAAGGGCAAGACAGAGCCCATTATGAGAGAGGACAGCCACAAACAGAAATGGTCAACACTAAGCAGCTGTCCCGAACATTGCGTGAACCGA
DNasePeakNoPromoter22361	putative enhancer	chr16	50855610	50855810	+	chr16	50821699	50821899	+	AGGACCGGATCAACTCACACAGGAGAGAAACAGATGTGAAAATGGAGACAAAAATGGGAGCACTGAGTCCACCAGCCAAGGGATGCCCAGGGCTGCCAGCAGGCGTCAGTAGCCAGAGAGACAGGAACTGTTAGCACTTAGGGAACCTGTCTGAGTCACGTAGCATCAAATGTCACTGGCAGCAAATCCATATGGATCTGTAGCAGCCTCATTTCCATTGCGTGAACCGA
DNasePeakNoPromoter22361_Reversed:	putative enhancer	chr16	50855610	50855810	-	chr16	50821699	50821899	-	AGGACCGGATCAACTGAAATGAGGCTGCTACAGATCCATATGGATTTGCTGCCAGTGACATTTGATGCTACGTGACTCAGACAGGTTCCCTAAGTGCTAACAGTTCCTGTCTCTCTGGCTACTGACGCCTGCTGGCAGCCCTGGGCATCCCTTGGCTGGTGGACTCAGTGCTCCCATTTTTGTCTCCATTTTCACATCTGTTTCTCTCCTGTGTGCATTGCGTGAACCGA
DNasePeakNoPromoter22362	putative enhancer	chr16	50893590	50893790	+	chr16	50859679	50859879	+	AGGACCGGATCAACTACCTGGCCAACAGAGCTCCCCTGGTCTTCCTCTGGGACATCTGAGCCAGGAGCCGGAACCCGGGAGCTGGCTGGGGCACGGCTCTGACCTTTGAACTGTGAGGTGCACTTGGGGCCTCTGCTCCTTTTGCACTGTGTTTTCTTCCTGCATGGCCTCCAGACTGGCTCTGCCTCACCCTCAAACTCCAACCCACATCCCCACATTGCGTGAACCGA
DNasePeakNoPromoter22362_Reversed:	putative enhancer	chr16	50893590	50893790	-	chr16	50859679	50859879	-	AGGACCGGATCAACTTGGGGATGTGGGTTGGAGTTTGAGGGTGAGGCAGAGCCAGTCTGGAGGCCATGCAGGAAGAAAACACAGTGCAAAAGGAGCAGAGGCCCCAAGTGCACCTCACAGTTCAAAGGTCAGAGCCGTGCCCCAGCCAGCTCCCGGGTTCCGGCTCCTGGCTCAGATGTCCCAGAGGAAGACCAGGGGAGCTCTGTTGGCCAGGTCATTGCGTGAACCGA
DNasePeakNoPromoter22363	putative enhancer	chr16	50893920	50894120	+	chr16	50860009	50860209	+	AGGACCGGATCAACTTTATTCCCTTCCCCTCTTTTGGGGAATCTCCTTCCAACCAAGGGTCCTGCCTCCCTTCCCCAGGGCAGATCATGTGACTTTTATAGGCCAATCAGGAGACCTCTCCTGCCTGGAAAGAGGGATTGGTCCAGAACTGAACATGTGATTCGCGGATGGCCAATTGGAGTTTCTTCTGGGGAGATTGCTAGGGATGTGGGGAGCATTGCGTGAACCGA
DNasePeakNoPromoter22363_Reversed:	putative enhancer	chr16	50893920	50894120	-	chr16	50860009	50860209	-	AGGACCGGATCAACTCTCCCCACATCCCTAGCAATCTCCCCAGAAGAAACTCCAATTGGCCATCCGCGAATCACATGTTCAGTTCTGGACCAATCCCTCTTTCCAGGCAGGAGAGGTCTCCTGATTGGCCTATAAAAGTCACATGATCTGCCCTGGGGAAGGGAGGCAGGACCCTTGGTTGGAAGGAGATTCCCCAAAAGAGGGGAAGGGAATAACATTGCGTGAACCGA
DNasePeakNoPromoter22364	putative enhancer	chr16	50895900	50896100	+	chr16	50861989	50862189	+	AGGACCGGATCAACTCCCCAAAGACTGACAGGCAGTTTGACAAGTGTCAGCAGTCAAAGTCTGAATCCGTCCTCTGAGTTTGCAATCACTTAGCTCCCCCCCCTTTACCTTTAAAATAAGAACAATGGGGTCTTTTGTGGGGTTTGTTGCTTCTGCTGGGCCCTTCTGAGTCACTGCATATTTTTATGCGTTCAGTAATATAGTGTGAGTCATTCCATTGCGTGAACCGA
DNasePeakNoPromoter22364_Reversed:	putative enhancer	chr16	50895900	50896100	-	chr16	50861989	50862189	-	AGGACCGGATCAACTGAATGACTCACACTATATTACTGAACGCATAAAAATATGCAGTGACTCAGAAGGGCCCAGCAGAAGCAACAAACCCCACAAAAGACCCCATTGTTCTTATTTTAAAGGTAAAGGGGGGGGAGCTAAGTGATTGCAAACTCAGAGGACGGATTCAGACTTTGACTGCTGACACTTGTCAAACTGCCTGTCAGTCTTTGGGGCATTGCGTGAACCGA
DNasePeakNoPromoter22365	putative enhancer	chr16	50918070	50918270	+	chr16	50884159	50884359	+	AGGACCGGATCAACTATGGAAGATGGACAGCGGTGGTTTTGGTGACAAGGGGATCTTTTCTCTGCAGTGCCCACTTTGTTCATCTCTGCTCACTGGGGGAGCCAGGACACGGATCCAGGTTTTCTGACTCCAGGTCTCAGGCTTGCTCCATAGCGCCACCTGCTGGTGACGGCAATCGGTGTGGCGGGATGGGCTGGGGGAGGCGGGATGGGCTGCATTGCGTGAACCGA
DNasePeakNoPromoter22365_Reversed:	putative enhancer	chr16	50918070	50918270	-	chr16	50884159	50884359	-	AGGACCGGATCAACTCAGCCCATCCCGCCTCCCCCAGCCCATCCCGCCACACCGATTGCCGTCACCAGCAGGTGGCGCTATGGAGCAAGCCTGAGACCTGGAGTCAGAAAACCTGGATCCGTGTCCTGGCTCCCCCAGTGAGCAGAGATGAACAAAGTGGGCACTGCAGAGAAAAGATCCCCTTGTCACCAAAACCACCGCTGTCCATCTTCCATCATTGCGTGAACCGA
DNasePeakNoPromoter22366	putative enhancer	chr16	51046390	51046590	+	chr16	51012479	51012679	+	AGGACCGGATCAACTGATTCTCCATCCCTGAGTAGCACCCCCAGTCACACAGGAACAAAGACCAGTCTGTTCTTGGCTAGACAGCCGAGCCAGGCCCAGTCACTGTGTGGTATGCGACCCTGACCGGCTGGCTGAATTCTTCAGCTGATAAGAAGGCTGCACCTCATTGCTAGGAGGGAGCGTGCAGATTAGGTGAGGAGATCTCCCTGTGGCTCCATTGCGTGAACCGA
DNasePeakNoPromoter22366_Reversed:	putative enhancer	chr16	51046390	51046590	-	chr16	51012479	51012679	-	AGGACCGGATCAACTGAGCCACAGGGAGATCTCCTCACCTAATCTGCACGCTCCCTCCTAGCAATGAGGTGCAGCCTTCTTATCAGCTGAAGAATTCAGCCAGCCGGTCAGGGTCGCATACCACACAGTGACTGGGCCTGGCTCGGCTGTCTAGCCAAGAACAGACTGGTCTTTGTTCCTGTGTGACTGGGGGTGCTACTCAGGGATGGAGAATCCATTGCGTGAACCGA
DNasePeakNoPromoter22367	putative enhancer	chr16	51091990	51092190	+	chr16	51058079	51058279	+	AGGACCGGATCAACTAGGCAAGCAGCAATGTGGGAAACAGCATCACATAATAGACAAAGGGCTAATTTTTATTATTTACAAAGAGCTCTTACAAATCAATAAGGAAAAGACAAACAGCCCAATAGATAAATGAGCAAAGTACAGGAACAGGCAGATAGCAGAGAAAAGCAACGCATTTGGCCAGTGACATAGGAAAATAAATCCAATCTTATTCACATTGCGTGAACCGA
DNasePeakNoPromoter22367_Reversed:	putative enhancer	chr16	51091990	51092190	-	chr16	51058079	51058279	-	AGGACCGGATCAACTTGAATAAGATTGGATTTATTTTCCTATGTCACTGGCCAAATGCGTTGCTTTTCTCTGCTATCTGCCTGTTCCTGTACTTTGCTCATTTATCTATTGGGCTGTTTGTCTTTTCCTTATTGATTTGTAAGAGCTCTTTGTAAATAATAAAAATTAGCCCTTTGTCTATTATGTGATGCTGTTTCCCACATTGCTGCTTGCCTCATTGCGTGAACCGA
DNasePeakNoPromoter22368	putative enhancer	chr16	51092580	51092780	+	chr16	51058669	51058869	+	AGGACCGGATCAACTCAGCCAGCAAAACTTAAGACAAAGACCTGCAGGTGCTGACAGTGGGAAGTTGGACATTGGACAGCATGCCCTGAAATGATAAAGTTAAAAGGGTATAGGATCAGAACATCAATGGAGTCTTCTATCAAAGTTTGCCCAGAAGAAAAGAAGCCATTGTATGAAAAAGATACTTGCACAAGCATGTTTATGGCAGCACAGTTCATTGCGTGAACCGA
DNasePeakNoPromoter22368_Reversed:	putative enhancer	chr16	51092580	51092780	-	chr16	51058669	51058869	-	AGGACCGGATCAACTAACTGTGCTGCCATAAACATGCTTGTGCAAGTATCTTTTTCATACAATGGCTTCTTTTCTTCTGGGCAAACTTTGATAGAAGACTCCATTGATGTTCTGATCCTATACCCTTTTAACTTTATCATTTCAGGGCATGCTGTCCAATGTCCAACTTCCCACTGTCAGCACCTGCAGGTCTTTGTCTTAAGTTTTGCTGGCTGCATTGCGTGAACCGA
DNasePeakNoPromoter22369	putative enhancer	chr16	51092750	51092950	+	chr16	51058839	51059039	+	AGGACCGGATCAACTTTGCACAAGCATGTTTATGGCAGCACAGTTCACAATTGCAAAAACATGGAACCAGCCCAAATCGCCATCAATCAATGAGTGGATAAAGAAACTGTGTGTGTGTGTGTGTGTGTGTGTGTGTGTGTGTGTGTATCACACAATGGAATACTACTCAACCATTAAAAGGAAAGAATTAATGGCATTCTCAGTGATCTGGATAACATTGCGTGAACCGA
DNasePeakNoPromoter22369_Reversed:	putative enhancer	chr16	51092750	51092950	-	chr16	51058839	51059039	-	AGGACCGGATCAACTTTATCCAGATCACTGAGAATGCCATTAATTCTTTCCTTTTAATGGTTGAGTAGTATTCCATTGTGTGATACACACACACACACACACACACACACACACACACACACAGTTTCTTTATCCACTCATTGATTGATGGCGATTTGGGCTGGTTCCATGTTTTTGCAATTGTGAACTGTGCTGCCATAAACATGCTTGTGCAACATTGCGTGAACCGA
DNasePeakNoPromoter2237	putative enhancer	chr1	61719130	61719330	+	chr1	61253458	61253658	+	AGGACCGGATCAACTTCAGAGGCTAAAGCATGGCTTACTGCTGTGGCTCATGGTGAACTTGAGCTTCTCATGGCCCCTCCTATCTCCTGAGGATGGCTGAGCTCACAGATGGGGACTGTTATGTAATCAGAGGTCAAGTGGTTTAGCTGGGGTGGCAGAGAGCCAGGTGAAGACTGAAAGTGTTCAAATAAGGAAGAGAACAGAATTGCTTTATGCATTGCGTGAACCGA
DNasePeakNoPromoter2237_Reversed:	putative enhancer	chr1	61719130	61719330	-	chr1	61253458	61253658	-	AGGACCGGATCAACTCATAAAGCAATTCTGTTCTCTTCCTTATTTGAACACTTTCAGTCTTCACCTGGCTCTCTGCCACCCCAGCTAAACCACTTGACCTCTGATTACATAACAGTCCCCATCTGTGAGCTCAGCCATCCTCAGGAGATAGGAGGGGCCATGAGAAGCTCAAGTTCACCATGAGCCACAGCAGTAAGCCATGCTTTAGCCTCTGACATTGCGTGAACCGA
DNasePeakNoPromoter22370	putative enhancer	chr16	51129530	51129730	+	chr16	51095619	51095819	+	AGGACCGGATCAACTATAGAACCAAAGGGCAACCTTGGGCAGCCTGTTTCGCCCGCCTCTCCTGGAAGCCACAGCAGGGCGGTGGTGACTCGCTTACCTCCCCCAGCCCCACCCCTCCCTGCCCATTCCACCCAGCCCGAGACCCAGAACTAGACAGGGGATTTGTTACCGCTGATGTGTGGCCCGTCCGAATGAAGGGGGCTTTTCATTAACAACATTGCGTGAACCGA
DNasePeakNoPromoter22370_Reversed:	putative enhancer	chr16	51129530	51129730	-	chr16	51095619	51095819	-	AGGACCGGATCAACTTTGTTAATGAAAAGCCCCCTTCATTCGGACGGGCCACACATCAGCGGTAACAAATCCCCTGTCTAGTTCTGGGTCTCGGGCTGGGTGGAATGGGCAGGGAGGGGTGGGGCTGGGGGAGGTAAGCGAGTCACCACCGCCCTGCTGTGGCTTCCAGGAGAGGCGGGCGAAACAGGCTGCCCAAGGTTGCCCTTTGGTTCTATCATTGCGTGAACCGA
DNasePeakNoPromoter22371	putative enhancer	chr16	51154030	51154230	+	chr16	51120119	51120319	+	AGGACCGGATCAACTGATTGAACCAGTGGTATTTGGATCACCCAGGAGGTATATCATAACAAATTATCTCAATACCAATTGTCTCTGTGCAAAGGTTGGGTAAAGTCCCAAAGATCTAAGTCTTGGATAAAAGGGATGAGCGCATTTCTCAACAGAAGGGAAGGGGGCTGTTTTCAGTGATTTTGCCCACTAAATGTGGAATTCCCCAACAAATTCATTGCGTGAACCGA
DNasePeakNoPromoter22371_Reversed:	putative enhancer	chr16	51154030	51154230	-	chr16	51120119	51120319	-	AGGACCGGATCAACTAATTTGTTGGGGAATTCCACATTTAGTGGGCAAAATCACTGAAAACAGCCCCCTTCCCTTCTGTTGAGAAATGCGCTCATCCCTTTTATCCAAGACTTAGATCTTTGGGACTTTACCCAACCTTTGCACAGAGACAATTGGTATTGAGATAATTTGTTATGATATACCTCCTGGGTGATCCAAATACCACTGGTTCAATCCATTGCGTGAACCGA
DNasePeakNoPromoter22372	putative enhancer	chr16	51154340	51154540	+	chr16	51120429	51120629	+	AGGACCGGATCAACTAGTTTAGAGATCTAATTTCTCTAATGGCCAAATCACTTCTGTGTCTTAGAAAGTGTTTTCTACTGAGCTCGATCAACTAATAGCCTGGGACTGGCCTCACACACTCTCTATGCAGCAATGTTTACATGAAAGTATGGACCCAATCGAGGATGAATTCCAGAATCAGTAAGTCCATTCCTGGAGCTTAATTTTAAAAATACCATTGCGTGAACCGA
DNasePeakNoPromoter22372_Reversed:	putative enhancer	chr16	51154340	51154540	-	chr16	51120429	51120629	-	AGGACCGGATCAACTGTATTTTTAAAATTAAGCTCCAGGAATGGACTTACTGATTCTGGAATTCATCCTCGATTGGGTCCATACTTTCATGTAAACATTGCTGCATAGAGAGTGTGTGAGGCCAGTCCCAGGCTATTAGTTGATCGAGCTCAGTAGAAAACACTTTCTAAGACACAGAAGTGATTTGGCCATTAGAGAAATTAGATCTCTAAACTCATTGCGTGAACCGA
DNasePeakNoPromoter22373	putative enhancer	chr16	51154730	51154930	+	chr16	51120819	51121019	+	AGGACCGGATCAACTACTTTTAATGATAGCATGCTAATTTGAATTTTAAGTGGATGTTGAATATTAACCCTGATACTGTCCTAGATAGTGAGTTTCTCAACCTCGGCACTATTGACCTTTGGGCTGGGTAATTCTTTGATGTTAGGGGGCTGTTGTGTGTGCTGTGGGATGTTTAGTAGCAACCCTGCCCTCTGCCCACTGGATGCCAATAGCAGCATTGCGTGAACCGA
DNasePeakNoPromoter22373_Reversed:	putative enhancer	chr16	51154730	51154930	-	chr16	51120819	51121019	-	AGGACCGGATCAACTCTGCTATTGGCATCCAGTGGGCAGAGGGCAGGGTTGCTACTAAACATCCCACAGCACACACAACAGCCCCCTAACATCAAAGAATTACCCAGCCCAAAGGTCAATAGTGCCGAGGTTGAGAAACTCACTATCTAGGACAGTATCAGGGTTAATATTCAACATCCACTTAAAATTCAAATTAGCATGCTATCATTAAAAGTCATTGCGTGAACCGA
DNasePeakNoPromoter22374	putative enhancer	chr16	51166510	51166710	+	chr16	51132599	51132799	+	AGGACCGGATCAACTCTGGTTAGATTAGCAGCTCTTAGCACTGAGATGAAAATATTGGTAGGGCCCAATGGGTCCTGTTTTGTTTATTCTAACAGAGCAGGCTTTGATCTAGACATATTTCCTGGGGTCTGGACGAGATGACCTAATTCCTGTCTTATCCGTCTCTACTTTTCTGTGAATCTCAGATTGCGCTTTACTGTGGAGCCCTTTGAAATCATTGCGTGAACCGA
DNasePeakNoPromoter22374_Reversed:	putative enhancer	chr16	51166510	51166710	-	chr16	51132599	51132799	-	AGGACCGGATCAACTATTTCAAAGGGCTCCACAGTAAAGCGCAATCTGAGATTCACAGAAAAGTAGAGACGGATAAGACAGGAATTAGGTCATCTCGTCCAGACCCCAGGAAATATGTCTAGATCAAAGCCTGCTCTGTTAGAATAAACAAAACAGGACCCATTGGGCCCTACCAATATTTTCATCTCAGTGCTAAGAGCTGCTAATCTAACCAGCATTGCGTGAACCGA
DNasePeakNoPromoter22375	putative enhancer	chr16	51269600	51269800	+	chr16	51235689	51235889	+	AGGACCGGATCAACTGTGCCTGCCCCTTTAGACCAGCAGGCCGACTTCAGCTCCCTCTTCCCTTTCTCACCTGCCTACGCTAACTCAACTCATAGATCAGATCCCCACCCCCTTATCTGTGCCTCTCAGAGCTCATCTTGGACTTTGTTCCCTTTCGCTCACTGTTCCTGCCTCTTCAGATCTTTTTTTTTTTTTTTTTTTTTTTTTTTTCCGGACATTGCGTGAACCGA
DNasePeakNoPromoter22375_Reversed:	putative enhancer	chr16	51269600	51269800	-	chr16	51235689	51235889	-	AGGACCGGATCAACTTCCGGAAAAAAAAAAAAAAAAAAAAAAAAAAAAGATCTGAAGAGGCAGGAACAGTGAGCGAAAGGGAACAAAGTCCAAGATGAGCTCTGAGAGGCACAGATAAGGGGGTGGGGATCTGATCTATGAGTTGAGTTAGCGTAGGCAGGTGAGAAAGGGAAGAGGGAGCTGAAGTCGGCCTGCTGGTCTAAAGGGGCAGGCACCATTGCGTGAACCGA
DNasePeakNoPromoter22376	putative enhancer	chr16	51278080	51278280	+	chr16	51244169	51244369	+	AGGACCGGATCAACTATCGAGTGTGTAAGTTCAATGATTGCTCACGGCACGCGAACCTTGTCAAAGTTCAGAGTGAGTCAGTCTAGATTAACAGGAGGAAGTTGGCAAACATTGTTTTAGTCTTAACACTATCATTTGGTGCTGGTGTTGAATGTTTACATTTTGGGGAGAGAAAACTCAGGCCAGATAAGGCAGCCTGGGGCCACACTTGGGAGCATTGCGTGAACCGA
DNasePeakNoPromoter22376_Reversed:	putative enhancer	chr16	51278080	51278280	-	chr16	51244169	51244369	-	AGGACCGGATCAACTCTCCCAAGTGTGGCCCCAGGCTGCCTTATCTGGCCTGAGTTTTCTCTCCCCAAAATGTAAACATTCAACACCAGCACCAAATGATAGTGTTAAGACTAAAACAATGTTTGCCAACTTCCTCCTGTTAATCTAGACTGACTCACTCTGAACTTTGACAAGGTTCGCGTGCCGTGAGCAATCATTGAACTTACACACTCGATCATTGCGTGAACCGA
DNasePeakNoPromoter22377	putative enhancer	chr16	51371660	51371860	+	chr16	51337749	51337949	+	AGGACCGGATCAACTCAAACTTGCTGGCTTAAAACAATAGAAATGTATCATCTCACTGTTTTGGAGGCCAGAAGTCCAAAGTCAAGGCATTAGCAGGGCCACACTCCCTCTGAAGGCTCTAGAGGAGAACATTCCTTTGTCTTTTTTAGCCCCTGGTGGCGGCTCCAGGCATCCCTTGGCTTGTGGGTGACATCCTGGCTGCCTAACTCCAGTTACATTGCGTGAACCGA
DNasePeakNoPromoter22377_Reversed:	putative enhancer	chr16	51371660	51371860	-	chr16	51337749	51337949	-	AGGACCGGATCAACTTAACTGGAGTTAGGCAGCCAGGATGTCACCCACAAGCCAAGGGATGCCTGGAGCCGCCACCAGGGGCTAAAAAAGACAAAGGAATGTTCTCCTCTAGAGCCTTCAGAGGGAGTGTGGCCCTGCTAATGCCTTGACTTTGGACTTCTGGCCTCCAAAACAGTGAGATGATACATTTCTATTGTTTTAAGCCAGCAAGTTTGCATTGCGTGAACCGA
DNasePeakNoPromoter22378	putative enhancer	chr16	51436810	51437010	+	chr16	51402899	51403099	+	AGGACCGGATCAACTAACTGTGTTTGGTTATAGATTAATAATCCAAGGTACAAATGGTTCCGGACAATTTAGAGAAAACATAAACTACAATATTCAACAAACTGGAGTTCAAAGGTTTCTGGAATTTGCTAACTGTTCTAGGTCATACATTTTTCAAAAGTGATGACACAATATGGAGTTTTTGAACTTTGCAACACAAATAGCAAGTAGGTTTTCATTGCGTGAACCGA
DNasePeakNoPromoter22378_Reversed:	putative enhancer	chr16	51436810	51437010	-	chr16	51402899	51403099	-	AGGACCGGATCAACTAAAACCTACTTGCTATTTGTGTTGCAAAGTTCAAAAACTCCATATTGTGTCATCACTTTTGAAAAATGTATGACCTAGAACAGTTAGCAAATTCCAGAAACCTTTGAACTCCAGTTTGTTGAATATTGTAGTTTATGTTTTCTCTAAATTGTCCGGAACCATTTGTACCTTGGATTATTAATCTATAACCAAACACAGTTCATTGCGTGAACCGA
DNasePeakNoPromoter22379	putative enhancer	chr16	51572660	51572860	+	chr16	51538749	51538949	+	AGGACCGGATCAACTCCTTCCTAGCCTGTGATGCAAGGCTCTGCTGCCAGTGCTATGTATCAACAACTACCCTGGAAGTCCTTCCTGTAATTAACCCCAGCTTCAGGGACACTGCTATTTGCACATCAGTTCTCTCCTAAACACCGCCTCTTTGCCATTATTCCCTAGGAAGATGAGTCACTGAAGGAGATGGCTTATCTCAACTCAGTTTTTAACATTGCGTGAACCGA
DNasePeakNoPromoter22379_Reversed:	putative enhancer	chr16	51572660	51572860	-	chr16	51538749	51538949	-	AGGACCGGATCAACTTTAAAAACTGAGTTGAGATAAGCCATCTCCTTCAGTGACTCATCTTCCTAGGGAATAATGGCAAAGAGGCGGTGTTTAGGAGAGAACTGATGTGCAAATAGCAGTGTCCCTGAAGCTGGGGTTAATTACAGGAAGGACTTCCAGGGTAGTTGTTGATACATAGCACTGGCAGCAGAGCCTTGCATCACAGGCTAGGAAGGCATTGCGTGAACCGA
DNasePeakNoPromoter2238	putative enhancer	chr1	61730560	61730760	+	chr1	61264888	61265088	+	AGGACCGGATCAACTCTTTGGGTGAAGGCGAGAGCACAGAAGCTCAGTGGTACTGAGCTGGGTTTGAGTGGGTGGGACCCCATGACTGGTTACTGATCTTTGAAAGCGTTTCAGGATTTCAAAGCTACATAAGCGAATTCACGTGTTTTAGTTATCTAGGTTTGTTTTTTCCTTGTTATATAGGATGTTTGCAGTTTTCCCATTTGTATCAACTCCATTGCGTGAACCGA
DNasePeakNoPromoter2238_Reversed:	putative enhancer	chr1	61730560	61730760	-	chr1	61264888	61265088	-	AGGACCGGATCAACTGAGTTGATACAAATGGGAAAACTGCAAACATCCTATATAACAAGGAAAAAACAAACCTAGATAACTAAAACACGTGAATTCGCTTATGTAGCTTTGAAATCCTGAAACGCTTTCAAAGATCAGTAACCAGTCATGGGGTCCCACCCACTCAAACCCAGCTCAGTACCACTGAGCTTCTGTGCTCTCGCCTTCACCCAAAGCATTGCGTGAACCGA
DNasePeakNoPromoter22380	putative enhancer	chr16	51572990	51573190	+	chr16	51539079	51539279	+	AGGACCGGATCAACTCTCCCATAGCCTTTCATGCATTCAGGATGTAAGAGAACCGGCATCAAAGCCCAGAGCCCTGCTGAATCCTCCTCCCCTATAGTAAGCGTGCCCTTTTCCTGTCTGATCATTGACTCATAACCACAGAACGTCCCAGGCACAGGATGGGGGAGAGGGAGGGCTGAATAAGAGGTACCACGGTCTGCAGCCCCAGAGGAGACCATTGCGTGAACCGA
DNasePeakNoPromoter22380_Reversed:	putative enhancer	chr16	51572990	51573190	-	chr16	51539079	51539279	-	AGGACCGGATCAACTGTCTCCTCTGGGGCTGCAGACCGTGGTACCTCTTATTCAGCCCTCCCTCTCCCCCATCCTGTGCCTGGGACGTTCTGTGGTTATGAGTCAATGATCAGACAGGAAAAGGGCACGCTTACTATAGGGGAGGAGGATTCAGCAGGGCTCTGGGCTTTGATGCCGGTTCTCTTACATCCTGAATGCATGAAAGGCTATGGGAGCATTGCGTGAACCGA
DNasePeakNoPromoter22381	putative enhancer	chr16	51674220	51674420	+	chr16	51640309	51640509	+	AGGACCGGATCAACTCACATTCATATTGGATGAAGGGCCTGCTTTACTCCAGCATGACTTTTCTTAACTAATTACATCTGCAGCAACCCTATTTCCACATGAGGGCGCATTCTGAGGTCCTGGGGCTTAGAACTTCAGTTTAAGGGCCACATTCCAACGCCTAACAAAGACATTCACAGCAGATAGAGGGGGAAATGAGGGAGAGATGGGGTATCCATTGCGTGAACCGA
DNasePeakNoPromoter22381_Reversed:	putative enhancer	chr16	51674220	51674420	-	chr16	51640309	51640509	-	AGGACCGGATCAACTGATACCCCATCTCTCCCTCATTTCCCCCTCTATCTGCTGTGAATGTCTTTGTTAGGCGTTGGAATGTGGCCCTTAAACTGAAGTTCTAAGCCCCAGGACCTCAGAATGCGCCCTCATGTGGAAATAGGGTTGCTGCAGATGTAATTAGTTAAGAAAAGTCATGCTGGAGTAAAGCAGGCCCTTCATCCAATATGAATGTGCATTGCGTGAACCGA
DNasePeakNoPromoter22382	putative enhancer	chr16	51796090	51796290	+	chr16	51762179	51762379	+	AGGACCGGATCAACTTCCACAAACATTTGTTTCAGTCCAGGAATGGCACTAGAAACTTTGAGCCGTCTGTCTCCTTCCCTGAGCCGGTCGGGCACACGAGGGTCCATAACGTGCGGCGCAGCGCCATCTGCTGGCAGGCCACTCCTGGCCGCCCCAACAGCCGGCAGCCGCGGATGGCTCTGAAATCCACACGGCTTGGTGCCTCCACCTTCGTCCATTGCGTGAACCGA
DNasePeakNoPromoter22382_Reversed:	putative enhancer	chr16	51796090	51796290	-	chr16	51762179	51762379	-	AGGACCGGATCAACTGACGAAGGTGGAGGCACCAAGCCGTGTGGATTTCAGAGCCATCCGCGGCTGCCGGCTGTTGGGGCGGCCAGGAGTGGCCTGCCAGCAGATGGCGCTGCGCCGCACGTTATGGACCCTCGTGTGCCCGACCGGCTCAGGGAAGGAGACAGACGGCTCAAAGTTTCTAGTGCCATTCCTGGACTGAAACAAATGTTTGTGGACATTGCGTGAACCGA
DNasePeakNoPromoter22383	putative enhancer	chr16	51852360	51852560	+	chr16	51818449	51818649	+	AGGACCGGATCAACTTGAGAGGATTCAGTGATGCATGTAATGTACCGGTAAACAGAAGCTCCTGCTTCCGTAGACTTTTCACTGGTTGTTGCTCCATGGCAACCTACCAGAAGGGGGCACTGTGGAACCAGACAGTCTCTCTAGGAAACATTGAACTCTGGTTATTGCAAATACTTGACCTACTACTGCATTTTCTCCTTTCTCTTCTCCTCCTTCATTGCGTGAACCGA
DNasePeakNoPromoter22383_Reversed:	putative enhancer	chr16	51852360	51852560	-	chr16	51818449	51818649	-	AGGACCGGATCAACTAAGGAGGAGAAGAGAAAGGAGAAAATGCAGTAGTAGGTCAAGTATTTGCAATAACCAGAGTTCAATGTTTCCTAGAGAGACTGTCTGGTTCCACAGTGCCCCCTTCTGGTAGGTTGCCATGGAGCAACAACCAGTGAAAAGTCTACGGAAGCAGGAGCTTCTGTTTACCGGTACATTACATGCATCACTGAATCCTCTCACATTGCGTGAACCGA
DNasePeakNoPromoter22384	putative enhancer	chr16	52016710	52016910	+	chr16	51982798	51982998	+	AGGACCGGATCAACTAACCTGCTTCTAGGTGTTTATGTGTCAGGACAGTATCAAAAATTATTCAATTGCCAAGTCACATGTCAACACTTCTACTACAAAGCCTCTGAGAACCCTGATTCTCACTACTCTGCTGCCCTCTAGTGGAAACCTGACAAATCCTCGCCTTCATTTCAATTTATTTATTTCAATGGAAGCATCGAATGGAAAACTCTTTGCATTGCGTGAACCGA
DNasePeakNoPromoter22384_Reversed:	putative enhancer	chr16	52016710	52016910	-	chr16	51982798	51982998	-	AGGACCGGATCAACTCAAAGAGTTTTCCATTCGATGCTTCCATTGAAATAAATAAATTGAAATGAAGGCGAGGATTTGTCAGGTTTCCACTAGAGGGCAGCAGAGTAGTGAGAATCAGGGTTCTCAGAGGCTTTGTAGTAGAAGTGTTGACATGTGACTTGGCAATTGAATAATTTTTGATACTGTCCTGACACATAAACACCTAGAAGCAGGTTCATTGCGTGAACCGA
DNasePeakNoPromoter22385	putative enhancer	chr16	52028640	52028840	+	chr16	51994728	51994928	+	AGGACCGGATCAACTACACCTGCATGCCAAGAGCATTAGCTCATTACCGAACATATCTGAGCACCCTCAGAACACGTGGTCCTCGGTGACAAATTCAATTGCACTTGGCACAAAGCCATGGCGTTATTCACATGCCATGTCTCTGGGCCTTTGCCAAGGTTCTGCAGGATGTGGGACTCATTGAACACAAGTTGTAGGCCCTGCCCACAAAAATGCATTGCGTGAACCGA
DNasePeakNoPromoter22385_Reversed:	putative enhancer	chr16	52028640	52028840	-	chr16	51994728	51994928	-	AGGACCGGATCAACTCATTTTTGTGGGCAGGGCCTACAACTTGTGTTCAATGAGTCCCACATCCTGCAGAACCTTGGCAAAGGCCCAGAGACATGGCATGTGAATAACGCCATGGCTTTGTGCCAAGTGCAATTGAATTTGTCACCGAGGACCACGTGTTCTGAGGGTGCTCAGATATGTTCGGTAATGAGCTAATGCTCTTGGCATGCAGGTGTCATTGCGTGAACCGA
DNasePeakNoPromoter22386	putative enhancer	chr16	52086800	52087000	+	chr16	52052888	52053088	+	AGGACCGGATCAACTTGCTATAATAGAGGAGACCATGGGAACACTTAATCTTCACCTAATAGGCAAGAGGCCTGAAATTTTCTTCTATAGGTCTGTAGAGTTTTGTCTGACAGCAGCCATTCTGAACTTTGCCTTCTGTTACACAAACACCAGAGGCAGAAAGACAAAAAAGCAAACATTATTTCCCAATGGGATCCTCATCTGGGAAAGCAGTACATTGCGTGAACCGA
DNasePeakNoPromoter22386_Reversed:	putative enhancer	chr16	52086800	52087000	-	chr16	52052888	52053088	-	AGGACCGGATCAACTTACTGCTTTCCCAGATGAGGATCCCATTGGGAAATAATGTTTGCTTTTTTGTCTTTCTGCCTCTGGTGTTTGTGTAACAGAAGGCAAAGTTCAGAATGGCTGCTGTCAGACAAAACTCTACAGACCTATAGAAGAAAATTTCAGGCCTCTTGCCTATTAGGTGAAGATTAAGTGTTCCCATGGTCTCCTCTATTATAGCACATTGCGTGAACCGA
DNasePeakNoPromoter22387	putative enhancer	chr16	52102420	52102620	+	chr16	52068508	52068708	+	AGGACCGGATCAACTACGTTTGCCCAACATTTTCAAACATTTAGTTTTACTACATTTACTCTTTCTGACCCGGTACAATCTCAAACTGCATACAAGCAGCAGATGTCAGTGTTGTGCAACTTTCAGGCTGACTGCTTGCAGAGGCAAGCTGTTCTTTGTCGCCTAGAGACAGAATCAACAGTCATTTGTACCCACAAACAAACACCCTTAGGTGCCATTGCGTGAACCGA
DNasePeakNoPromoter22387_Reversed:	putative enhancer	chr16	52102420	52102620	-	chr16	52068508	52068708	-	AGGACCGGATCAACTGCACCTAAGGGTGTTTGTTTGTGGGTACAAATGACTGTTGATTCTGTCTCTAGGCGACAAAGAACAGCTTGCCTCTGCAAGCAGTCAGCCTGAAAGTTGCACAACACTGACATCTGCTGCTTGTATGCAGTTTGAGATTGTACCGGGTCAGAAAGAGTAAATGTAGTAAAACTAAATGTTTGAAAATGTTGGGCAAACGTCATTGCGTGAACCGA
DNasePeakNoPromoter22388	putative enhancer	chr16	52103840	52104040	+	chr16	52069928	52070128	+	AGGACCGGATCAACTGGGTTGATTTTTTTCTTCTAGGGTATACACCCAAAGGGGAGAATAATCTAGCTATTTTTCCTTCTTCCACAAGATGGGGCAATCGGAATGAATTTAACTACAAAGGCGGACTCACCAGTAAATGTCTTTTCCATGTTAAACAGCCCTATTCGGTCAGACCAGAAAAATGCAGCTGGTTTTGAACTTGTTTATGCAACTGTCATTGCGTGAACCGA
DNasePeakNoPromoter22388_Reversed:	putative enhancer	chr16	52103840	52104040	-	chr16	52069928	52070128	-	AGGACCGGATCAACTACAGTTGCATAAACAAGTTCAAAACCAGCTGCATTTTTCTGGTCTGACCGAATAGGGCTGTTTAACATGGAAAAGACATTTACTGGTGAGTCCGCCTTTGTAGTTAAATTCATTCCGATTGCCCCATCTTGTGGAAGAAGGAAAAATAGCTAGATTATTCTCCCCTTTGGGTGTATACCCTAGAAGAAAAAAATCAACCCCATTGCGTGAACCGA
DNasePeakNoPromoter22389	putative enhancer	chr16	52133380	52133580	+	chr16	52099468	52099668	+	AGGACCGGATCAACTTAGGGGAATGTACCTTCATTTATTTTACTATTTAGTAGGATATTTACTTAGGATATTACACAACTCTGTAAAAGCAGATGTTGCCTTGCAGAACAAACAGAGGCCCAAGCTTATTCAAATAGAATAGAGCTTGTGTTTGTGTAATTCTAACAAGTTCTTGGGTGATGCTGACACGTGCTGAAGTTTGACAACTATTGGAACATTGCGTGAACCGA
DNasePeakNoPromoter22389_Reversed:	putative enhancer	chr16	52133380	52133580	-	chr16	52099468	52099668	-	AGGACCGGATCAACTTTCCAATAGTTGTCAAACTTCAGCACGTGTCAGCATCACCCAAGAACTTGTTAGAATTACACAAACACAAGCTCTATTCTATTTGAATAAGCTTGGGCCTCTGTTTGTTCTGCAAGGCAACATCTGCTTTTACAGAGTTGTGTAATATCCTAAGTAAATATCCTACTAAATAGTAAAATAAATGAAGGTACATTCCCCTACATTGCGTGAACCGA
DNasePeakNoPromoter2239	putative enhancer	chr1	61736860	61737060	+	chr1	61271188	61271388	+	AGGACCGGATCAACTAGTTATGCCATTTCATTTTTTTCTCAACGTGTTAGAACTGTGTATCATTCTGCAACCTCCTTGTGCATGTAGAAAAATAACACATTGATGAGTAGGTGATAAGGCAGTTGACTCACTCTTCAACTTAAACAGTCTTATCATCGTACACAGTACCGACTAAACAGATGGGCCCTGGAATACCAACATTAATGAAATACCAGCATTGCGTGAACCGA
DNasePeakNoPromoter2239_Reversed:	putative enhancer	chr1	61736860	61737060	-	chr1	61271188	61271388	-	AGGACCGGATCAACTCTGGTATTTCATTAATGTTGGTATTCCAGGGCCCATCTGTTTAGTCGGTACTGTGTACGATGATAAGACTGTTTAAGTTGAAGAGTGAGTCAACTGCCTTATCACCTACTCATCAATGTGTTATTTTTCTACATGCACAAGGAGGTTGCAGAATGATACACAGTTCTAACACGTTGAGAAAAAAATGAAATGGCATAACTCATTGCGTGAACCGA
DNasePeakNoPromoter22390	putative enhancer	chr16	52225540	52225740	+	chr16	52191628	52191828	+	AGGACCGGATCAACTTTTAAGGGATATACCTTATGCCGCCTTTCGCTCTTCTACAATTCAGCTCCATAAGGATGACCTTCAGACATTTTTACACCCAATTCCCCCGCAGCACCACTAGAGGGCAGCAGAGAACACAATGATGGCAAGATGGCCATTTTGTCCAGTCTTTGTCTTCAGCTCTCCTAGTCCCTCAATTTTCCCAGCTTTCATCCTTTCATTGCGTGAACCGA
DNasePeakNoPromoter22390_Reversed:	putative enhancer	chr16	52225540	52225740	-	chr16	52191628	52191828	-	AGGACCGGATCAACTAAAGGATGAAAGCTGGGAAAATTGAGGGACTAGGAGAGCTGAAGACAAAGACTGGACAAAATGGCCATCTTGCCATCATTGTGTTCTCTGCTGCCCTCTAGTGGTGCTGCGGGGGAATTGGGTGTAAAAATGTCTGAAGGTCATCCTTATGGAGCTGAATTGTAGAAGAGCGAAAGGCGGCATAAGGTATATCCCTTAAACATTGCGTGAACCGA
DNasePeakNoPromoter22391	putative enhancer	chr16	52227450	52227650	+	chr16	52193538	52193738	+	AGGACCGGATCAACTGATCACTGTGGGACAACAGTTAGGACTGTAAGTTAGGACTGTCCTGGGGCAACTGAACACACAGGCACTGTGCCAACCTCCTTCAACCACACTGAATTCCAAAAGAGCCGATATATGGACTTTGCACCCCACCCTTCCCAATGTGAAACCCTTATGAGAGGCCTTCTCCTACAGCAGTCATCGAAAGTATGGTTGTTTCTCATTGCGTGAACCGA
DNasePeakNoPromoter22391_Reversed:	putative enhancer	chr16	52227450	52227650	-	chr16	52193538	52193738	-	AGGACCGGATCAACTAGAAACAACCATACTTTCGATGACTGCTGTAGGAGAAGGCCTCTCATAAGGGTTTCACATTGGGAAGGGTGGGGTGCAAAGTCCATATATCGGCTCTTTTGGAATTCAGTGTGGTTGAAGGAGGTTGGCACAGTGCCTGTGTGTTCAGTTGCCCCAGGACAGTCCTAACTTACAGTCCTAACTGTTGTCCCACAGTGATCCATTGCGTGAACCGA
DNasePeakNoPromoter22392	putative enhancer	chr16	52330690	52330890	+	chr16	52296778	52296978	+	AGGACCGGATCAACTTCTGTCACAACTGAAAATACTCAACTCTGCCCTGGTAGTGTGAAAGTGGCTGTGGCAATATGTAAAGAAATGCACATGGCTGAGTTCCAATAAAACTTTGTTTACAAAAAGGACTGCCTTTAGAATTTCACCTGTGGGTCATAGTTTTTTGACCACTGCTCTGGTAAAATATCATTTGTATAAAAGCCAAAAAACACACGCATTGCGTGAACCGA
DNasePeakNoPromoter22392_Reversed:	putative enhancer	chr16	52330690	52330890	-	chr16	52296778	52296978	-	AGGACCGGATCAACTCGTGTGTTTTTTGGCTTTTATACAAATGATATTTTACCAGAGCAGTGGTCAAAAAACTATGACCCACAGGTGAAATTCTAAAGGCAGTCCTTTTTGTAAACAAAGTTTTATTGGAACTCAGCCATGTGCATTTCTTTACATATTGCCACAGCCACTTTCACACTACCAGGGCAGAGTTGAGTATTTTCAGTTGTGACAGACATTGCGTGAACCGA
DNasePeakNoPromoter22393	putative enhancer	chr16	52417660	52417860	+	chr16	52383748	52383948	+	AGGACCGGATCAACTTTTGCCCCCCTCTCAGTTTTATCTCTCTACCTCTCTCTTTCTCTACCTCACAGCTGACCAATTATCTGACTCATCTGATCCCCAGCAAAAATAAACAAAGAAACTTGGCACAAGCACCATTCACTTGCTACCCCCCCCAAGCAGGCAAAAAGCCAGAGGCTGAAACTCCCCCTTCTCTTCCCTGCTTGTAGCAACACAGGCATTGCGTGAACCGA
DNasePeakNoPromoter22393_Reversed:	putative enhancer	chr16	52417660	52417860	-	chr16	52383748	52383948	-	AGGACCGGATCAACTCCTGTGTTGCTACAAGCAGGGAAGAGAAGGGGGAGTTTCAGCCTCTGGCTTTTTGCCTGCTTGGGGGGGGTAGCAAGTGAATGGTGCTTGTGCCAAGTTTCTTTGTTTATTTTTGCTGGGGATCAGATGAGTCAGATAATTGGTCAGCTGTGAGGTAGAGAAAGAGAGAGGTAGAGAGATAAAACTGAGAGGGGGGCAAACATTGCGTGAACCGA
DNasePeakNoPromoter22394	putative enhancer	chr16	52418370	52418570	+	chr16	52384458	52384658	+	AGGACCGGATCAACTCATGACTCCCTACCAAACCACATAATGATTTTGACCCACCCACCCTTCTGAGAATCAGCATGAAACCATGCATTCCTATTGACCCATGGAACATCAAAACTTCCGGCTTTAAATTTCATCCCTGAATTTATTAGTCAGTGTTTGGGTCCAACTTAGGGTTCACAGCTTCTTAGAGTAGATATAGAGAGCAAAGCTGGAAACATTGCGTGAACCGA
DNasePeakNoPromoter22394_Reversed:	putative enhancer	chr16	52418370	52418570	-	chr16	52384458	52384658	-	AGGACCGGATCAACTTTTCCAGCTTTGCTCTCTATATCTACTCTAAGAAGCTGTGAACCCTAAGTTGGACCCAAACACTGACTAATAAATTCAGGGATGAAATTTAAAGCCGGAAGTTTTGATGTTCCATGGGTCAATAGGAATGCATGGTTTCATGCTGATTCTCAGAAGGGTGGGTGGGTCAAAATCATTATGTGGTTTGGTAGGGAGTCATGCATTGCGTGAACCGA
DNasePeakNoPromoter22395	putative enhancer	chr16	52423030	52423230	+	chr16	52389118	52389318	+	AGGACCGGATCAACTCACAAAAAGACAAATACTGTATGATTGCACTTGTATGGGGTAGTTAGAGTGGTTAAATTCATAGAGATAGAAAACAGAGTGGTGGTTGCCAGGGCTGGGGGGAGGGAGAAATGTGGAGTAGTTAATGTTTAATGGGTACAGAGTTTCAGTTTTACAAGATGAAAAGAGTTCTGGAAATGAATGGTGGTGATGACTGTACACATTGCGTGAACCGA
DNasePeakNoPromoter22395_Reversed:	putative enhancer	chr16	52423030	52423230	-	chr16	52389118	52389318	-	AGGACCGGATCAACTTGTACAGTCATCACCACCATTCATTTCCAGAACTCTTTTCATCTTGTAAAACTGAAACTCTGTACCCATTAAACATTAACTACTCCACATTTCTCCCTCCCCCCAGCCCTGGCAACCACCACTCTGTTTTCTATCTCTATGAATTTAACCACTCTAACTACCCCATACAAGTGCAATCATACAGTATTTGTCTTTTTGTGCATTGCGTGAACCGA
DNasePeakNoPromoter22396	putative enhancer	chr16	52432100	52432300	+	chr16	52398188	52398388	+	AGGACCGGATCAACTTGTAGCTCTATTCAACAGTGACAAGGTTCCTGCTCTCTCAGAGCTTAACTCTTGCACAAGAGACATCCAAAAATGCATAAAGAATTGAACAAGATAATCTAGATAGCGATAAATGTTGTAAAGAAAACAAAACAGGGTGGTGTGATGAAGAGTGCCAGAGGGATGTTTCATGAAAGGCCCCTTAAAGAGTGCAATCTGAGCATTGCGTGAACCGA
DNasePeakNoPromoter22396_Reversed:	putative enhancer	chr16	52432100	52432300	-	chr16	52398188	52398388	-	AGGACCGGATCAACTCTCAGATTGCACTCTTTAAGGGGCCTTTCATGAAACATCCCTCTGGCACTCTTCATCACACCACCCTGTTTTGTTTTCTTTACAACATTTATCGCTATCTAGATTATCTTGTTCAATTCTTTATGCATTTTTGGATGTCTCTTGTGCAAGAGTTAAGCTCTGAGAGAGCAGGAACCTTGTCACTGTTGAATAGAGCTACACATTGCGTGAACCGA
DNasePeakNoPromoter22397	putative enhancer	chr16	52432490	52432690	+	chr16	52398578	52398778	+	AGGACCGGATCAACTTGTCATAGGTCAGACTGTATCAATATTTTGCTCATAACCCTCTTAGAGCACCTTCTTTCACTCAGGGTAAAGGCCAAAGCGCTTCAATGCTCTCCACGTGATTTGCTCCACTGGGAGCTCTTTGACCTCATATCTACTGCTCTCGTTCTCTTGTTTACATGACTCTAGCCACACAGGCCTCCTTGTTGTTTCCTGAGCATCATTGCGTGAACCGA
DNasePeakNoPromoter22397_Reversed:	putative enhancer	chr16	52432490	52432690	-	chr16	52398578	52398778	-	AGGACCGGATCAACTATGCTCAGGAAACAACAAGGAGGCCTGTGTGGCTAGAGTCATGTAAACAAGAGAACGAGAGCAGTAGATATGAGGTCAAAGAGCTCCCAGTGGAGCAAATCACGTGGAGAGCATTGAAGCGCTTTGGCCTTTACCCTGAGTGAAAGAAGGTGCTCTAAGAGGGTTATGAGCAAAATATTGATACAGTCTGACCTATGACACATTGCGTGAACCGA
DNasePeakNoPromoter22398	putative enhancer	chr16	52442120	52442320	+	chr16	52408208	52408408	+	AGGACCGGATCAACTACAATTAAATTCCAGCTTTTCACCATTGTACCTCTTGCACCAGAGTGAGTAATAGGGCAGAGTGCAATAGACTTAAATTAGATTGCAGCAGAACATGTGTACTGACCTTTTCTCAGAGCAGATCTATTTACTTTATAATGCAGTTCAACTTGTAGGAACTGATGTACTCCTAGCTGGAGTAAAGGTTAAGAAATATGTGCCATTGCGTGAACCGA
DNasePeakNoPromoter22398_Reversed:	putative enhancer	chr16	52442120	52442320	-	chr16	52408208	52408408	-	AGGACCGGATCAACTGCACATATTTCTTAACCTTTACTCCAGCTAGGAGTACATCAGTTCCTACAAGTTGAACTGCATTATAAAGTAAATAGATCTGCTCTGAGAAAAGGTCAGTACACATGTTCTGCTGCAATCTAATTTAAGTCTATTGCACTCTGCCCTATTACTCACTCTGGTGCAAGAGGTACAATGGTGAAAAGCTGGAATTTAATTGTCATTGCGTGAACCGA
DNasePeakNoPromoter22399	putative enhancer	chr16	52442500	52442700	+	chr16	52408588	52408788	+	AGGACCGGATCAACTACCTGGGGTCTTGTTAGGAATGTAAATGTTGAGGTCCTGTGCCAAACCTACTGGGTCAGAAACCCTTTGTTTCAACAAGCCCTTCTGATGCATGTTAATATTTGAGAACTGTGTGTGTGTGTGTTTGTGTGTGTGTGTCCCCTCCAAGTGCTTTTGATGTGTAGCCAGAGTCAATAATCACTGATGTAATTTCCTGTCTCCATTGCGTGAACCGA
DNasePeakNoPromoter22399_Reversed:	putative enhancer	chr16	52442500	52442700	-	chr16	52408588	52408788	-	AGGACCGGATCAACTGAGACAGGAAATTACATCAGTGATTATTGACTCTGGCTACACATCAAAAGCACTTGGAGGGGACACACACACACAAACACACACACACACAGTTCTCAAATATTAACATGCATCAGAAGGGCTTGTTGAAACAAAGGGTTTCTGACCCAGTAGGTTTGGCACAGGACCTCAACATTTACATTCCTAACAAGACCCCAGGTCATTGCGTGAACCGA
DNasePeakNoPromoter224	putative enhancer	chr1	8137320	8137520	+	chr1	8077260	8077460	+	AGGACCGGATCAACTGGCCCTTTTTGTGCAGGCCAGAAGGGAATTTATTTCCCAGCTGTTCTGTTGTATTTTCCTTGTTAGTCTTTGCTCCCACGGTCTAAGAGCAAATACCGGATCTTAGCGCCTACAGTACTGGTCAAGAGCTGCCACTTCAGTCAGTGTGACTCACAGCTGTCCGTGAACCACCTACTGTAACAGCTGGCTAGACACCACAGCATTGCGTGAACCGA
DNasePeakNoPromoter224_Reversed:	putative enhancer	chr1	8137320	8137520	-	chr1	8077260	8077460	-	AGGACCGGATCAACTCTGTGGTGTCTAGCCAGCTGTTACAGTAGGTGGTTCACGGACAGCTGTGAGTCACACTGACTGAAGTGGCAGCTCTTGACCAGTACTGTAGGCGCTAAGATCCGGTATTTGCTCTTAGACCGTGGGAGCAAAGACTAACAAGGAAAATACAACAGAACAGCTGGGAAATAAATTCCCTTCTGGCCTGCACAAAAAGGGCCCATTGCGTGAACCGA
DNasePeakNoPromoter2240	putative enhancer	chr1	61758970	61759170	+	chr1	61293298	61293498	+	AGGACCGGATCAACTGGCACTCTTGACAAAATGATAGATGGAATTTGCAGTTTCTGTGTGTATGAGAGGGAAGATGCAAAGTCCTTGTTAAACAAAAGGAACATTATGGGTAAAGGCCTAGGGGCAGAAAGGACCCAGCATGTAAAGCTGCAGCTTGGCTAAGACATAGTGTTTCTGAACAGTTTCAAATACGCCAGTCATATCATGTTGAATTCCATTGCGTGAACCGA
DNasePeakNoPromoter2240_Reversed:	putative enhancer	chr1	61758970	61759170	-	chr1	61293298	61293498	-	AGGACCGGATCAACTGAATTCAACATGATATGACTGGCGTATTTGAAACTGTTCAGAAACACTATGTCTTAGCCAAGCTGCAGCTTTACATGCTGGGTCCTTTCTGCCCCTAGGCCTTTACCCATAATGTTCCTTTTGTTTAACAAGGACTTTGCATCTTCCCTCTCATACACACAGAAACTGCAAATTCCATCTATCATTTTGTCAAGAGTGCCCATTGCGTGAACCGA
DNasePeakNoPromoter22400	putative enhancer	chr16	52469590	52469790	+	chr16	52435678	52435878	+	AGGACCGGATCAACTGTGTACGCCACATCTAAGGCAGGCAGGTGGTGCATAGACACCATTCAAACTTGGCCTATTCAATCCCAACTCCTCTAACTCTCCATTCATGCATAGCAAAACACCATCTGGTCCTATTTTGCCTCCAGCAATCACAGCTGACCAAAAACGATAATAACAGCTGTTGCAAAACAAAAGCCAAACAAAGGGGGGTTGGCGGGCATTGCGTGAACCGA
DNasePeakNoPromoter22400_Reversed:	putative enhancer	chr16	52469590	52469790	-	chr16	52435678	52435878	-	AGGACCGGATCAACTCCCGCCAACCCCCCTTTGTTTGGCTTTTGTTTTGCAACAGCTGTTATTATCGTTTTTGGTCAGCTGTGATTGCTGGAGGCAAAATAGGACCAGATGGTGTTTTGCTATGCATGAATGGAGAGTTAGAGGAGTTGGGATTGAATAGGCCAAGTTTGAATGGTGTCTATGCACCACCTGCCTGCCTTAGATGTGGCGTACACCATTGCGTGAACCGA
DNasePeakNoPromoter22401	putative enhancer	chr16	52485960	52486160	+	chr16	52452048	52452248	+	AGGACCGGATCAACTAGGCGGGGCAAAACCACTCCCAGTTGAGAACCACTAACCTACCCAAGATACAGTACATAAAAGGCAAGTTAAAAAATAACTATACAGGACAGCCTTGTTTTCTTTGGGAAAAAAAAAAGTGTATCCTAACATTAACAATGGTTACATTATAAGGGGTAGAATGGGAGGGGCAAGGAGGGGAGAGTTTCAACTTTTTCTACCATTGCGTGAACCGA
DNasePeakNoPromoter22401_Reversed:	putative enhancer	chr16	52485960	52486160	-	chr16	52452048	52452248	-	AGGACCGGATCAACTGTAGAAAAAGTTGAAACTCTCCCCTCCTTGCCCCTCCCATTCTACCCCTTATAATGTAACCATTGTTAATGTTAGGATACACTTTTTTTTTTCCCAAAGAAAACAAGGCTGTCCTGTATAGTTATTTTTTAACTTGCCTTTTATGTACTGTATCTTGGGTAGGTTAGTGGTTCTCAACTGGGAGTGGTTTTGCCCCGCCTCATTGCGTGAACCGA
DNasePeakNoPromoter22402	putative enhancer	chr16	52486150	52486350	+	chr16	52452238	52452438	+	AGGACCGGATCAACTCTTTTTCTACGTACATGTGTATGCTGTTTTGATAAGCTGTGACCACAATACAAAAGTAAACATTGTTCAATTCCCACCTATGAGTGAGAACATGCGGTGTTTGGTTTTTTGTCCTTGTGATAGATTGCTGAGAACAATGGTTTCCAGTTTCATCCATGTACCTATAAAGGACATGAACTCTTCATTTTTTATGGCTGCATCATTGCGTGAACCGA
DNasePeakNoPromoter22402_Reversed:	putative enhancer	chr16	52486150	52486350	-	chr16	52452238	52452438	-	AGGACCGGATCAACTATGCAGCCATAAAAAATGAAGAGTTCATGTCCTTTATAGGTACATGGATGAAACTGGAAACCATTGTTCTCAGCAATCTATCACAAGGACAAAAAACCAAACACCGCATGTTCTCACTCATAGGTGGGAATTGAACAATGTTTACTTTTGTATTGTGGTCACAGCTTATCAAAACAGCATACACATGTACGTAGAAAAAGCATTGCGTGAACCGA
DNasePeakNoPromoter22403	putative enhancer	chr16	52490290	52490490	+	chr16	52456378	52456578	+	AGGACCGGATCAACTTCAGAGTGGGTGGGCCATGGATCTCATAAAATGCTCTCACTAATAGGAGGGGCATTGCCTTCTATCTATTGGCCTATATGATTCATGCCTGTGGTGTTCAACAAAGCCTTCTGGTTTCTGTATGCCTTGGTGGGGGTAGGGGAGTGCCTGGCGGAGGCTCGCCTCTCTCTCCACCTGATGAAAGAGCCTCTTTGTCTTTTCATTGCGTGAACCGA
DNasePeakNoPromoter22403_Reversed:	putative enhancer	chr16	52490290	52490490	-	chr16	52456378	52456578	-	AGGACCGGATCAACTAAAAGACAAAGAGGCTCTTTCATCAGGTGGAGAGAGAGGCGAGCCTCCGCCAGGCACTCCCCTACCCCCACCAAGGCATACAGAAACCAGAAGGCTTTGTTGAACACCACAGGCATGAATCATATAGGCCAATAGATAGAAGGCAATGCCCCTCCTATTAGTGAGAGCATTTTATGAGATCCATGGCCCACCCACTCTGACATTGCGTGAACCGA
DNasePeakNoPromoter22404	putative enhancer	chr16	52490600	52490800	+	chr16	52456688	52456888	+	AGGACCGGATCAACTAAAATCTGAATAATGTTATATTAATAAGGAAACTTTAGATCACTAACATAAATGAAAAATTAAAATCACTCATGGCCAATAGAATGCCAAATAAACACCAGGAAAAGAAAACAATACTGTTATAGTCAGTGTGGATACTGGGGCCTGCCTAAGGCTCTGGGCCTGAGTTCTGCTTTCTTTAACTTAAGAAGGCAAAAGAACATTGCGTGAACCGA
DNasePeakNoPromoter22404_Reversed:	putative enhancer	chr16	52490600	52490800	-	chr16	52456688	52456888	-	AGGACCGGATCAACTTTCTTTTGCCTTCTTAAGTTAAAGAAAGCAGAACTCAGGCCCAGAGCCTTAGGCAGGCCCCAGTATCCACACTGACTATAACAGTATTGTTTTCTTTTCCTGGTGTTTATTTGGCATTCTATTGGCCATGAGTGATTTTAATTTTTCATTTATGTTAGTGATCTAAAGTTTCCTTATTAATATAACATTATTCAGATTTTCATTGCGTGAACCGA
DNasePeakNoPromoter22405	putative enhancer	chr16	52503780	52503980	+	chr16	52469868	52470068	+	AGGACCGGATCAACTTCAGGGATCCAAGAACTAAGCAGGATTTATACAAAAGACTCTAATGGTTCCAGAGTATCCCACAACAGCCAACACACCGAAATGCACATACAATGAGTCATCCGACAAGCTCTCACTGAGCACTCAGCTTCATTTAGGTAAATATCTTTATAAGGATTTCTGAAAGATGAATTGGCGCTTAAGAAAGACCTTTATCTGGTCATTGCGTGAACCGA
DNasePeakNoPromoter22405_Reversed:	putative enhancer	chr16	52503780	52503980	-	chr16	52469868	52470068	-	AGGACCGGATCAACTACCAGATAAAGGTCTTTCTTAAGCGCCAATTCATCTTTCAGAAATCCTTATAAAGATATTTACCTAAATGAAGCTGAGTGCTCAGTGAGAGCTTGTCGGATGACTCATTGTATGTGCATTTCGGTGTGTTGGCTGTTGTGGGATACTCTGGAACCATTAGAGTCTTTTGTATAAATCCTGCTTAGTTCTTGGATCCCTGACATTGCGTGAACCGA
DNasePeakNoPromoter22406	putative enhancer	chr16	52522790	52522990	+	chr16	52488878	52489078	+	AGGACCGGATCAACTTCAGCAGAGCCTCTCCAAGCACTCAGCACCTGTAACTTTTCCTATCCCATTTCCCCACAGCAGCTCTGCCAAGCTTTCAGCACCAAACCTCACCCACTTGTCAACTAATGGACTTTGTCCCTCAATGGGTAAACAGAGGCCATGAGGTATGCAGTTCTTTTGCAACTATCACCCCAAACCAGAACTTCAAATCATCCCTTCATTGCGTGAACCGA
DNasePeakNoPromoter22406_Reversed:	putative enhancer	chr16	52522790	52522990	-	chr16	52488878	52489078	-	AGGACCGGATCAACTAAGGGATGATTTGAAGTTCTGGTTTGGGGTGATAGTTGCAAAAGAACTGCATACCTCATGGCCTCTGTTTACCCATTGAGGGACAAAGTCCATTAGTTGACAAGTGGGTGAGGTTTGGTGCTGAAAGCTTGGCAGAGCTGCTGTGGGGAAATGGGATAGGAAAAGTTACAGGTGCTGAGTGCTTGGAGAGGCTCTGCTGACATTGCGTGAACCGA
DNasePeakNoPromoter22407	putative enhancer	chr16	52526810	52527010	+	chr16	52492898	52493098	+	AGGACCGGATCAACTAAAAAAAAAAAAAAAGTTCACTCCAGCTTTCGTTCTGAGAACAGTCAGATCAAAAGACTTTTTCTGAAGGCAAAACAGGTGGGTTTTTCCCTTTATACTTACAAGTGAAACAAACATGTACTTTGTACTTTCACTGAACACAGAGCAAGTGGACAGAACCAAGCTTCCCTGTGCTTAGTCAATATTCATACCTGCAAAAGCATTGCGTGAACCGA
DNasePeakNoPromoter22407_Reversed:	putative enhancer	chr16	52526810	52527010	-	chr16	52492898	52493098	-	AGGACCGGATCAACTCTTTTGCAGGTATGAATATTGACTAAGCACAGGGAAGCTTGGTTCTGTCCACTTGCTCTGTGTTCAGTGAAAGTACAAAGTACATGTTTGTTTCACTTGTAAGTATAAAGGGAAAAACCCACCTGTTTTGCCTTCAGAAAAAGTCTTTTGATCTGACTGTTCTCAGAACGAAAGCTGGAGTGAACTTTTTTTTTTTTTTTCATTGCGTGAACCGA
DNasePeakNoPromoter22408	putative enhancer	chr16	52528580	52528780	+	chr16	52494668	52494868	+	AGGACCGGATCAACTTCCTCTCAACATTTTGAGGATGTTTCTACTACATTCGCTTGCATTTGGTTACATCGCCCATTCAGCCTCTCCATCAATAAATATTGACTCAGCACTCTTACATCAGATGCAAAATTATTTCACCAATCTGATTATATGATTCTAGAGGAGAGAGGTTTTTTTCAGTTTGTTTGCTCTTTGGTGACAAACCATCTACCTGTCATTGCGTGAACCGA
DNasePeakNoPromoter22408_Reversed:	putative enhancer	chr16	52528580	52528780	-	chr16	52494668	52494868	-	AGGACCGGATCAACTACAGGTAGATGGTTTGTCACCAAAGAGCAAACAAACTGAAAAAAACCTCTCTCCTCTAGAATCATATAATCAGATTGGTGAAATAATTTTGCATCTGATGTAAGAGTGCTGAGTCAATATTTATTGATGGAGAGGCTGAATGGGCGATGTAACCAAATGCAAGCGAATGTAGTAGAAACATCCTCAAAATGTTGAGAGGACATTGCGTGAACCGA
DNasePeakNoPromoter22409	putative enhancer	chr16	52530470	52530670	+	chr16	52496558	52496758	+	AGGACCGGATCAACTCACACCAAGGCTAAGTAAATGTTCAGCGGTAAAAACAGAATTGCTTTGTTCAGCTGCACAAACAGATTTCGACATTGCCTCTATTTGCGTATTCCTGAATATCCTCTTTCAGATCCCACTTTTATGGGAAGCAAAATCAATTTTCTTTTGGACAAAAAAGTGAGATCTGGTCTAATGATTTTAATCTTTTAAATAAACATCATTGCGTGAACCGA
DNasePeakNoPromoter22409_Reversed:	putative enhancer	chr16	52530470	52530670	-	chr16	52496558	52496758	-	AGGACCGGATCAACTATGTTTATTTAAAAGATTAAAATCATTAGACCAGATCTCACTTTTTTGTCCAAAAGAAAATTGATTTTGCTTCCCATAAAAGTGGGATCTGAAAGAGGATATTCAGGAATACGCAAATAGAGGCAATGTCGAAATCTGTTTGTGCAGCTGAACAAAGCAATTCTGTTTTTACCGCTGAACATTTACTTAGCCTTGGTGTGCATTGCGTGAACCGA
DNasePeakNoPromoter2241	putative enhancer	chr1	61765240	61765440	+	chr1	61299568	61299768	+	AGGACCGGATCAACTTCTGCAAGTTTGAGGCTCTTGGTGAAATCTCAAACAGTCCAAATGGAAAATTACCCAGTCTGTTTCCTCAAGATAGACTTGTTTGTACAGCGACTCAAAGTTTAAATGGCTGAACAGTAGGTACACACGCTGTACTTATAAGCTGTTTGTATTACAATGCTCTGTTTTTAACCTCCTTTTAGTTTGGAACACAAGCTGGTCATTGCGTGAACCGA
DNasePeakNoPromoter2241_Reversed:	putative enhancer	chr1	61765240	61765440	-	chr1	61299568	61299768	-	AGGACCGGATCAACTACCAGCTTGTGTTCCAAACTAAAAGGAGGTTAAAAACAGAGCATTGTAATACAAACAGCTTATAAGTACAGCGTGTGTACCTACTGTTCAGCCATTTAAACTTTGAGTCGCTGTACAAACAAGTCTATCTTGAGGAAACAGACTGGGTAATTTTCCATTTGGACTGTTTGAGATTTCACCAAGAGCCTCAAACTTGCAGACATTGCGTGAACCGA
DNasePeakNoPromoter22410	putative enhancer	chr16	52531230	52531430	+	chr16	52497318	52497518	+	AGGACCGGATCAACTAGTGACTCATATATCAGTCTATTATATGCTACAGGGCTGACTGTATTAAACAAATCACTCTGCCTACAGCTGAAGAATAGAAGCTATATACAGAGCAGAGGTTATTGTCTAATTTAAATCTTGGCTTGCTTCCCAGTGCTGTACAAGATTCCAATTTGTGGAAATGTTGCTCTCTGCTACTGCCAGAAAGGCTGCAGAAACATTGCGTGAACCGA
DNasePeakNoPromoter22410_Reversed:	putative enhancer	chr16	52531230	52531430	-	chr16	52497318	52497518	-	AGGACCGGATCAACTTTTCTGCAGCCTTTCTGGCAGTAGCAGAGAGCAACATTTCCACAAATTGGAATCTTGTACAGCACTGGGAAGCAAGCCAAGATTTAAATTAGACAATAACCTCTGCTCTGTATATAGCTTCTATTCTTCAGCTGTAGGCAGAGTGATTTGTTTAATACAGTCAGCCCTGTAGCATATAATAGACTGATATATGAGTCACTCATTGCGTGAACCGA
DNasePeakNoPromoter22411	putative enhancer	chr16	52591230	52591430	+	chr16	52557318	52557518	+	AGGACCGGATCAACTACAGTGTCATGTCTCGAAATGTTGCAGCCAGCTCATCAGCATGAAAGGATCTCTAGCCCGAGGTCAGAGCTGACACGCTGAGATGAGAATGGAGGGGCAGAAACACGGAAAGAACATAGATCCTTGATGATGTCAGGAGTCACTGATTAACTAACCCTGGAGCTCCTTCTGTCCTGATTTCTAGTTATGTGAAATAACTCCATTGCGTGAACCGA
DNasePeakNoPromoter22411_Reversed:	putative enhancer	chr16	52591230	52591430	-	chr16	52557318	52557518	-	AGGACCGGATCAACTGAGTTATTTCACATAACTAGAAATCAGGACAGAAGGAGCTCCAGGGTTAGTTAATCAGTGACTCCTGACATCATCAAGGATCTATGTTCTTTCCGTGTTTCTGCCCCTCCATTCTCATCTCAGCGTGTCAGCTCTGACCTCGGGCTAGAGATCCTTTCATGCTGATGAGCTGGCTGCAACATTTCGAGACATGACACTGTCATTGCGTGAACCGA
DNasePeakNoPromoter22412	putative enhancer	chr16	52596000	52596200	+	chr16	52562088	52562288	+	AGGACCGGATCAACTCCGGAAAAATGCAGAGACGAGCCAGGATTTCTGGATCATTACCATGAGGAAGGGAATAAATGTGTGTTCTCTTTCAGTTGCTCCTCTTGACACCTGGGTAAATGGCTGTTTACACAGGCAGATCACCCAGCCGCTCCCTCAAAGGTAAACAGCTGCTTTCTGCCTCCCCTGCTAGCACAGATTGGGGCCCTGAAACAGTGCATTGCGTGAACCGA
DNasePeakNoPromoter22412_Reversed:	putative enhancer	chr16	52596000	52596200	-	chr16	52562088	52562288	-	AGGACCGGATCAACTCACTGTTTCAGGGCCCCAATCTGTGCTAGCAGGGGAGGCAGAAAGCAGCTGTTTACCTTTGAGGGAGCGGCTGGGTGATCTGCCTGTGTAAACAGCCATTTACCCAGGTGTCAAGAGGAGCAACTGAAAGAGAACACACATTTATTCCCTTCCTCATGGTAATGATCCAGAAATCCTGGCTCGTCTCTGCATTTTTCCGGCATTGCGTGAACCGA
DNasePeakNoPromoter22413	putative enhancer	chr16	52598990	52599190	+	chr16	52565078	52565278	+	AGGACCGGATCAACTTTGATCAGTAAATATTTGCTGAATGAAAGAATACATGAATGAAAAGTCAGAGCCCTATAGGTCAGCATGGACGGCGGTAAAGGAACCTGGCTGAGCCTGAAAGAGAATGTGATCTAAGATTAAATCCAGGATATGCTGGTAAATGTTTAACAGCCAACTCTTTGGGGAGGAAAAAAGTCCCAATTTGTAGTGTTTGCCGACATTGCGTGAACCGA
DNasePeakNoPromoter22413_Reversed:	putative enhancer	chr16	52598990	52599190	-	chr16	52565078	52565278	-	AGGACCGGATCAACTTCGGCAAACACTACAAATTGGGACTTTTTTCCTCCCCAAAGAGTTGGCTGTTAAACATTTACCAGCATATCCTGGATTTAATCTTAGATCACATTCTCTTTCAGGCTCAGCCAGGTTCCTTTACCGCCGTCCATGCTGACCTATAGGGCTCTGACTTTTCATTCATGTATTCTTTCATTCAGCAAATATTTACTGATCAACATTGCGTGAACCGA
DNasePeakNoPromoter22414	putative enhancer	chr16	52603730	52603930	+	chr16	52569818	52570018	+	AGGACCGGATCAACTTTGGTAATAAAAAACTGGATGATCGTTGGAACTGTCCAAAGATGGATGCAAACAACTGAAGTCTTTGTCCCAGAAGGGATTAGACAGAGTTCAATGGGTCATTTCCCAAGAGCATCCCAGATGGAATTCCGGTGTCATTTGGAAAGTTAGAGACTGAGCCAGTTAGTATCTTTCCTACTCCAACATCCTCAAATTCCATACATTGCGTGAACCGA
DNasePeakNoPromoter22414_Reversed:	putative enhancer	chr16	52603730	52603930	-	chr16	52569818	52570018	-	AGGACCGGATCAACTTATGGAATTTGAGGATGTTGGAGTAGGAAAGATACTAACTGGCTCAGTCTCTAACTTTCCAAATGACACCGGAATTCCATCTGGGATGCTCTTGGGAAATGACCCATTGAACTCTGTCTAATCCCTTCTGGGACAAAGACTTCAGTTGTTTGCATCCATCTTTGGACAGTTCCAACGATCATCCAGTTTTTTATTACCAACATTGCGTGAACCGA
DNasePeakNoPromoter22415	putative enhancer	chr16	52606670	52606870	+	chr16	52572758	52572958	+	AGGACCGGATCAACTCTTGTAAAATATCCACAGATCTTTGTGCCCCAATCACTTTGGCTGTATTGCACTGGGCCTTGCTAATGGCACAATATCCTTTTCATAATAAGGTATCCCACATGACACAGTAGACTTTTGTACCTGGCCAGAATCACTACATTCATCGCAGATACCATGTGCTGTCTATTGGATACCCTCATTTTCTCTTTTCAGGAAGGCATTGCGTGAACCGA
DNasePeakNoPromoter22415_Reversed:	putative enhancer	chr16	52606670	52606870	-	chr16	52572758	52572958	-	AGGACCGGATCAACTCCTTCCTGAAAAGAGAAAATGAGGGTATCCAATAGACAGCACATGGTATCTGCGATGAATGTAGTGATTCTGGCCAGGTACAAAAGTCTACTGTGTCATGTGGGATACCTTATTATGAAAAGGATATTGTGCCATTAGCAAGGCCCAGTGCAATACAGCCAAAGTGATTGGGGCACAAAGATCTGTGGATATTTTACAAGCATTGCGTGAACCGA
DNasePeakNoPromoter22416	putative enhancer	chr16	52607640	52607840	+	chr16	52573728	52573928	+	AGGACCGGATCAACTAAGCTTAGCTGCTGCTACCCAGCTTCACTGATTTTTGTTCCGTGCACTGCCTCTAGGATGTTTCCGTATTTGCCTTCTGGTTAATATTTACTCCCTCCTCCCTAGCACACCACATTAAGGGTGTGGCATGGGCTTTTCACTTCCTGAATGTTTGTTACTCAGTTTCAACCAGCTTTACTCTCTTTCAAAGTGACATAAAACATTGCGTGAACCGA
DNasePeakNoPromoter22416_Reversed:	putative enhancer	chr16	52607640	52607840	-	chr16	52573728	52573928	-	AGGACCGGATCAACTTTTTATGTCACTTTGAAAGAGAGTAAAGCTGGTTGAAACTGAGTAACAAACATTCAGGAAGTGAAAAGCCCATGCCACACCCTTAATGTGGTGTGCTAGGGAGGAGGGAGTAAATATTAACCAGAAGGCAAATACGGAAACATCCTAGAGGCAGTGCACGGAACAAAAATCAGTGAAGCTGGGTAGCAGCAGCTAAGCTTCATTGCGTGAACCGA
DNasePeakNoPromoter22417	putative enhancer	chr16	52612200	52612400	+	chr16	52578288	52578488	+	AGGACCGGATCAACTCAGGTGTTTTTCTTCCCAAAACAAACACAGAAACAAATATTTACAGAGTTATGAAAATTCAATAGAAGTCACAGGGGCACAAATTTCCTCACCTGCATCCAAGATCTCTGGCCTGGGATTATCAAACAGAACGTCACACCTACTTTCCATTACGGGACAGGAAATCTTTGAGCCAAAGAGAATCAGTCTGCAGAATGTGTCATTGCGTGAACCGA
DNasePeakNoPromoter22417_Reversed:	putative enhancer	chr16	52612200	52612400	-	chr16	52578288	52578488	-	AGGACCGGATCAACTACACATTCTGCAGACTGATTCTCTTTGGCTCAAAGATTTCCTGTCCCGTAATGGAAAGTAGGTGTGACGTTCTGTTTGATAATCCCAGGCCAGAGATCTTGGATGCAGGTGAGGAAATTTGTGCCCCTGTGACTTCTATTGAATTTTCATAACTCTGTAAATATTTGTTTCTGTGTTTGTTTTGGGAAGAAAAACACCTGCATTGCGTGAACCGA
DNasePeakNoPromoter22418	putative enhancer	chr16	52612500	52612700	+	chr16	52578588	52578788	+	AGGACCGGATCAACTCCCATACGTGCAGAAATGCCCTTGAAGAGCTCATGACTGCCTTGCGAATTAATCCCTATGTTGACCAACAACACAAAGAGTGGTGCTGACTACCACACTGACCACCAGGAATAATTTCCTACTTAGGTGTTTGCGGGAAAGGCTGTTGTTTGCTTTTCTCAAATGTCCCGGATGTGAACAGGTCTCAAAATTAGGAAATGCATTGCGTGAACCGA
DNasePeakNoPromoter22418_Reversed:	putative enhancer	chr16	52612500	52612700	-	chr16	52578588	52578788	-	AGGACCGGATCAACTCATTTCCTAATTTTGAGACCTGTTCACATCCGGGACATTTGAGAAAAGCAAACAACAGCCTTTCCCGCAAACACCTAAGTAGGAAATTATTCCTGGTGGTCAGTGTGGTAGTCAGCACCACTCTTTGTGTTGTTGGTCAACATAGGGATTAATTCGCAAGGCAGTCATGAGCTCTTCAAGGGCATTTCTGCACGTATGGGCATTGCGTGAACCGA
DNasePeakNoPromoter22419	putative enhancer	chr16	52615490	52615690	+	chr16	52581578	52581778	+	AGGACCGGATCAACTTTGTACTCACACTCCTCTTCCCCCACCACTCAGGAGGAATCCAAGTTATTGGGCAAAAATCAGGCCAAGGAAAAACAAGTACATGCAGTTGCCAGCAGATGACGACATTGGGTCTTTGCTAGAGAAACCACCAGAGAAAGTTCACAGTGATAACCCTCAATGAAGTCAACTGTAAGGAGCTTCATTGTCCAGTTTGAGTGCATTGCGTGAACCGA
DNasePeakNoPromoter22419_Reversed:	putative enhancer	chr16	52615490	52615690	-	chr16	52581578	52581778	-	AGGACCGGATCAACTCACTCAAACTGGACAATGAAGCTCCTTACAGTTGACTTCATTGAGGGTTATCACTGTGAACTTTCTCTGGTGGTTTCTCTAGCAAAGACCCAATGTCGTCATCTGCTGGCAACTGCATGTACTTGTTTTTCCTTGGCCTGATTTTTGCCCAATAACTTGGATTCCTCCTGAGTGGTGGGGGAAGAGGAGTGTGAGTACAACATTGCGTGAACCGA
DNasePeakNoPromoter2242	putative enhancer	chr1	61767580	61767780	+	chr1	61301908	61302108	+	AGGACCGGATCAACTGTGGTTGTTGGCAGCACTTAGCCGCTGCTGACCTGGTAACCTTTCCTTTGAGTCTCATCCATAGCTCTCCTCTGAGAGAGAACTTTCCCATTTACAATATTACTTGGACACACTACTGTTGCTTAGGACCAAAAGGGTTATTTACACAGGGGAGATAGTGGTAGGTGTGAAGGTATGTGTTGTGACAACTGCCATTTACCCATTGCGTGAACCGA
DNasePeakNoPromoter2242_Reversed:	putative enhancer	chr1	61767580	61767780	-	chr1	61301908	61302108	-	AGGACCGGATCAACTGGTAAATGGCAGTTGTCACAACACATACCTTCACACCTACCACTATCTCCCCTGTGTAAATAACCCTTTTGGTCCTAAGCAACAGTAGTGTGTCCAAGTAATATTGTAAATGGGAAAGTTCTCTCTCAGAGGAGAGCTATGGATGAGACTCAAAGGAAAGGTTACCAGGTCAGCAGCGGCTAAGTGCTGCCAACAACCACCATTGCGTGAACCGA
DNasePeakNoPromoter22420	putative enhancer	chr16	52631690	52631890	+	chr16	52597778	52597978	+	AGGACCGGATCAACTAGCAGGCACACCAATGATAGACTGGATTTTTGTTTACCAGGTAAAAGGAAAGAATATGTATCGGGTTACTAAGCTACCCAGGTCTGCCCCTGACACAAAGGGCTCATACATTGGGAACAAAATCAAGGCTCTGGGAGTTTACATTGGAATATGATCTTACTGTGGATAAGACCAAAGAAATCCTGTGCACACGGATGAGGCATTGCGTGAACCGA
DNasePeakNoPromoter22420_Reversed:	putative enhancer	chr16	52631690	52631890	-	chr16	52597778	52597978	-	AGGACCGGATCAACTCCTCATCCGTGTGCACAGGATTTCTTTGGTCTTATCCACAGTAAGATCATATTCCAATGTAAACTCCCAGAGCCTTGATTTTGTTCCCAATGTATGAGCCCTTTGTGTCAGGGGCAGACCTGGGTAGCTTAGTAACCCGATACATATTCTTTCCTTTTACCTGGTAAACAAAAATCCAGTCTATCATTGGTGTGCCTGCTCATTGCGTGAACCGA
DNasePeakNoPromoter22421	putative enhancer	chr16	52645940	52646140	+	chr16	52612028	52612228	+	AGGACCGGATCAACTAGAGAGAATGAAAGCCAGTTGTGATAGCCCAGAGAAGGTGGTGGCTACTAAAACAGATTTCCTTTGTTTTGTTCATCCCACTGACCTCTGTCACTCGTCATTCCCAAGGTACACAGAGCGCATTCCTGCCCCATTGCTTTTTAGGTAAACATTAAACAGCACTTCACATGGAAAGAAGCCAAAGTGTTTGATAATTCATCCATTGCGTGAACCGA
DNasePeakNoPromoter22421_Reversed:	putative enhancer	chr16	52645940	52646140	-	chr16	52612028	52612228	-	AGGACCGGATCAACTGATGAATTATCAAACACTTTGGCTTCTTTCCATGTGAAGTGCTGTTTAATGTTTACCTAAAAAGCAATGGGGCAGGAATGCGCTCTGTGTACCTTGGGAATGACGAGTGACAGAGGTCAGTGGGATGAACAAAACAAAGGAAATCTGTTTTAGTAGCCACCACCTTCTCTGGGCTATCACAACTGGCTTTCATTCTCTCTCATTGCGTGAACCGA
DNasePeakNoPromoter22422	putative enhancer	chr16	52668560	52668760	+	chr16	52634648	52634848	+	AGGACCGGATCAACTGTGGAGCCAAATACATGAAGAAAATTTGCGAAATCCTGCTCTGCAATGGCTTTCACTGTCTTAGCCTATGCCAGGGCCCAGCCCTTTGGACACACTGGTGACTTCAAACTGATGCATCTGCAAACAGTGTTGGTAAATAGAAACGGGCTTGCTCATAATACACGTTTTCCCCCGATGAATAGCATCTCTCACCCAGAGAGCATTGCGTGAACCGA
DNasePeakNoPromoter22422_Reversed:	putative enhancer	chr16	52668560	52668760	-	chr16	52634648	52634848	-	AGGACCGGATCAACTCTCTCTGGGTGAGAGATGCTATTCATCGGGGGAAAACGTGTATTATGAGCAAGCCCGTTTCTATTTACCAACACTGTTTGCAGATGCATCAGTTTGAAGTCACCAGTGTGTCCAAAGGGCTGGGCCCTGGCATAGGCTAAGACAGTGAAAGCCATTGCAGAGCAGGATTTCGCAAATTTTCTTCATGTATTTGGCTCCACCATTGCGTGAACCGA
DNasePeakNoPromoter22423	putative enhancer	chr16	52683790	52683990	+	chr16	52649878	52650078	+	AGGACCGGATCAACTAAGACAGGCCATCACCATCAAATCTACCTACAACAGATCCTTTCCTCCAAAAGTACACAGACACACATACGTGCAGTTTTTTACATAAAATTCCAGGGAGTTGTTGGACCCTTCATGCTCATTCCAGGCCTGGAGATTAACCCTGTTTACACAAAGGATTTGAATTGCCAGCAGAAGAATTCCTAATGGTTGATAATTTGCATTGCGTGAACCGA
DNasePeakNoPromoter22423_Reversed:	putative enhancer	chr16	52683790	52683990	-	chr16	52649878	52650078	-	AGGACCGGATCAACTCAAATTATCAACCATTAGGAATTCTTCTGCTGGCAATTCAAATCCTTTGTGTAAACAGGGTTAATCTCCAGGCCTGGAATGAGCATGAAGGGTCCAACAACTCCCTGGAATTTTATGTAAAAAACTGCACGTATGTGTGTCTGTGTACTTTTGGAGGAAAGGATCTGTTGTAGGTAGATTTGATGGTGATGGCCTGTCTTCATTGCGTGAACCGA
DNasePeakNoPromoter22424	putative enhancer	chr16	52776620	52776820	+	chr16	52742708	52742908	+	AGGACCGGATCAACTTTTTTTTAAGCATGTCCCAATTTCACTTTTAGTATGGCGGAGTGAAACCATCCAGGTCTGTCTGTCTGCATGACCTTGGACACATTCTACCCTTTTGGACTTCCGTTTTCTGATTTGTAAATAAAGAAGCTGATTCTGAAATCTCTTTTAAGGCTCATATGTTGAGTCATCTAAGAATATCTGTTTCATCCTAGGGATAACATTGCGTGAACCGA
DNasePeakNoPromoter22424_Reversed:	putative enhancer	chr16	52776620	52776820	-	chr16	52742708	52742908	-	AGGACCGGATCAACTTTATCCCTAGGATGAAACAGATATTCTTAGATGACTCAACATATGAGCCTTAAAAGAGATTTCAGAATCAGCTTCTTTATTTACAAATCAGAAAACGGAAGTCCAAAAGGGTAGAATGTGTCCAAGGTCATGCAGACAGACAGACCTGGATGGTTTCACTCCGCCATACTAAAAGTGAAATTGGGACATGCTTAAAAAAACATTGCGTGAACCGA
DNasePeakNoPromoter22425	putative enhancer	chr16	52847160	52847360	+	chr16	52813248	52813448	+	AGGACCGGATCAACTATGACTATTGTTGACAAGCCAAATTAGGACTAAGGGAAATAAGAGATTCTAAGTTGTCAATAGCTAAGTCACAAGGTTCCAGAGGAAATGACTCATCTGTAGTGTGAGTCATGACAGAGGAATTTGTGTCAAAGGGGCATATTCCCAGTCAGAATGGTGATTATTAAAGAGTCCGGAAACAACGGATGCTGGCAAGGTTGCATTGCGTGAACCGA
DNasePeakNoPromoter22425_Reversed:	putative enhancer	chr16	52847160	52847360	-	chr16	52813248	52813448	-	AGGACCGGATCAACTCAACCTTGCCAGCATCCGTTGTTTCCGGACTCTTTAATAATCACCATTCTGACTGGGAATATGCCCCTTTGACACAAATTCCTCTGTCATGACTCACACTACAGATGAGTCATTTCCTCTGGAACCTTGTGACTTAGCTATTGACAACTTAGAATCTCTTATTTCCCTTAGTCCTAATTTGGCTTGTCAACAATAGTCATCATTGCGTGAACCGA
DNasePeakNoPromoter22426	putative enhancer	chr16	52851040	52851240	+	chr16	52817128	52817328	+	AGGACCGGATCAACTACAGCAGTACTAAGCAGATGAAGCTGTTAAAGCCGCAGGCCACTCACCAGGCCTGTCAACACGTGGAGGTCTCAGTAACACAGGGGACTTTTGATTCAGGAGGCAAAGTTCACCCCGAGGATCACAGTGCATTAGGGAGGAACGAAAGCCTTCTGGTATGGCCAAGTGGACGAGACCAGGGAAAACCTGAACAGAAAATGCATTGCGTGAACCGA
DNasePeakNoPromoter22426_Reversed:	putative enhancer	chr16	52851040	52851240	-	chr16	52817128	52817328	-	AGGACCGGATCAACTCATTTTCTGTTCAGGTTTTCCCTGGTCTCGTCCACTTGGCCATACCAGAAGGCTTTCGTTCCTCCCTAATGCACTGTGATCCTCGGGGTGAACTTTGCCTCCTGAATCAAAAGTCCCCTGTGTTACTGAGACCTCCACGTGTTGACAGGCCTGGTGAGTGGCCTGCGGCTTTAACAGCTTCATCTGCTTAGTACTGCTGTCATTGCGTGAACCGA
DNasePeakNoPromoter22427	putative enhancer	chr16	52861500	52861700	+	chr16	52827588	52827788	+	AGGACCGGATCAACTTCTGGACACTACGGACATTCATTCCCAAGATAACTGCACCTTTTGTTCATTGTAATCCAGATGCCAGCCCTTGAATGGTGGGAAAGGAATCAGTCGATAATACTCCCACCTCCCATCCTTTGTGTGGACATTCCTGGGAGGTGTTCTATTTGCTTCTCAGGAATCCTGGTAAATTTGAACCTTCACTGCCCGAGCAACAACATTGCGTGAACCGA
DNasePeakNoPromoter22427_Reversed:	putative enhancer	chr16	52861500	52861700	-	chr16	52827588	52827788	-	AGGACCGGATCAACTTTGTTGCTCGGGCAGTGAAGGTTCAAATTTACCAGGATTCCTGAGAAGCAAATAGAACACCTCCCAGGAATGTCCACACAAAGGATGGGAGGTGGGAGTATTATCGACTGATTCCTTTCCCACCATTCAAGGGCTGGCATCTGGATTACAATGAACAAAAGGTGCAGTTATCTTGGGAATGAATGTCCGTAGTGTCCAGACATTGCGTGAACCGA
DNasePeakNoPromoter22428	putative enhancer	chr16	52895540	52895740	+	chr16	52861628	52861828	+	AGGACCGGATCAACTAAACAGAAACATTGTTTGGCCAGAAATCACTTCAGGGCAGAGCTGATTCCAACGTTCACAGCGGCTACAAAAAGGATTCTATTTTGGCAAGCAAACACTTCGAAAAAAGCATTTTTAGCCATCCATGAAAAAGGAGTGAGTGCCCCCTGGTGAAAATGTGGGAAACGTTTCCATATGTTATTTTTGGCTGGCAAGAAGGTCATTGCGTGAACCGA
DNasePeakNoPromoter22428_Reversed:	putative enhancer	chr16	52895540	52895740	-	chr16	52861628	52861828	-	AGGACCGGATCAACTACCTTCTTGCCAGCCAAAAATAACATATGGAAACGTTTCCCACATTTTCACCAGGGGGCACTCACTCCTTTTTCATGGATGGCTAAAAATGCTTTTTTCGAAGTGTTTGCTTGCCAAAATAGAATCCTTTTTGTAGCCGCTGTGAACGTTGGAATCAGCTCTGCCCTGAAGTGATTTCTGGCCAAACAATGTTTCTGTTTCATTGCGTGAACCGA
DNasePeakNoPromoter22429	putative enhancer	chr16	52946590	52946790	+	chr16	52912678	52912878	+	AGGACCGGATCAACTTTTGTGGATAAATATTTAAAGCCTTCAAGGGCTTGTGTAAATCACACCTAGGCAGACGCACTTGCTCACAGCACCATCTGCTGGTAGCTGCTTGTGTTGTGCAGGGAAGTTAATGGGTATCCAGGACTCAACTGGGGACAAAAAAGTAGGTCCAGGAGACAGGCCATCTGCAGCTGGCCCTGAAACCCAGACCGTGTACACATTGCGTGAACCGA
DNasePeakNoPromoter22429_Reversed:	putative enhancer	chr16	52946590	52946790	-	chr16	52912678	52912878	-	AGGACCGGATCAACTTGTACACGGTCTGGGTTTCAGGGCCAGCTGCAGATGGCCTGTCTCCTGGACCTACTTTTTTGTCCCCAGTTGAGTCCTGGATACCCATTAACTTCCCTGCACAACACAAGCAGCTACCAGCAGATGGTGCTGTGAGCAAGTGCGTCTGCCTAGGTGTGATTTACACAAGCCCTTGAAGGCTTTAAATATTTATCCACAAACATTGCGTGAACCGA
DNasePeakNoPromoter2243	putative enhancer	chr1	61785570	61785770	+	chr1	61319898	61320098	+	AGGACCGGATCAACTATCTGGGCAGAGATTGTGCAGTCTTTTATACCAGGCCTCAGATCTGTGTTCTCTATTCACACATGCTCACTTCCAGCTGTTGTCATTGAAATCTCACATAATCTTCCAAGGTCAAAGGGCAGTCACCCATGGCTGCTGCAGTTAAAAGGTTATGCTGATTTCTGTTGTCAAATATTGGCCCTTTTCTCTTCCAACCACTCCATTGCGTGAACCGA
DNasePeakNoPromoter2243_Reversed:	putative enhancer	chr1	61785570	61785770	-	chr1	61319898	61320098	-	AGGACCGGATCAACTGAGTGGTTGGAAGAGAAAAGGGCCAATATTTGACAACAGAAATCAGCATAACCTTTTAACTGCAGCAGCCATGGGTGACTGCCCTTTGACCTTGGAAGATTATGTGAGATTTCAATGACAACAGCTGGAAGTGAGCATGTGTGAATAGAGAACACAGATCTGAGGCCTGGTATAAAAGACTGCACAATCTCTGCCCAGATCATTGCGTGAACCGA
DNasePeakNoPromoter22430	putative enhancer	chr16	53010800	53011000	+	chr16	52976888	52977088	+	AGGACCGGATCAACTAGCAAAGGAAAATACACTGCAGGACTTCAGGGAAAGGGTTTCCCTTCTAGAAGAGATACCTGAGAAGAAGCAGTTTCTTCTCCTGCCTCTGGATGTCACTGTATGAGAACATGATGCTGGGAACCACTGTAGCCATCTCATGACCATGAGGAGACAAGCTAGAATGGCAGAGCTGAAAGATGTATCCTAGAATATGTCAACATTGCGTGAACCGA
DNasePeakNoPromoter22430_Reversed:	putative enhancer	chr16	53010800	53011000	-	chr16	52976888	52977088	-	AGGACCGGATCAACTTTGACATATTCTAGGATACATCTTTCAGCTCTGCCATTCTAGCTTGTCTCCTCATGGTCATGAGATGGCTACAGTGGTTCCCAGCATCATGTTCTCATACAGTGACATCCAGAGGCAGGAGAAGAAACTGCTTCTTCTCAGGTATCTCTTCTAGAAGGGAAACCCTTTCCCTGAAGTCCTGCAGTGTATTTTCCTTTGCTCATTGCGTGAACCGA
DNasePeakNoPromoter22431	putative enhancer	chr16	53056410	53056610	+	chr16	53022498	53022698	+	AGGACCGGATCAACTTGGGTGGCTTTGGAGCTTCCCAGAATTCTCTGTACCTCTGAGAAACCACAGGGCATCCACCATTGTCCAGGACCACTGCCTGGTGGAGCGGCTCTGCATTCCTTTGCCTATGTTGCCCTCTAGTGCTCACTCCCTATAGTTATCTTTACATACTATTTCCCTTTTGATGCTAAGTTTAGGAATCCAAAATCTGGAACAAACATTGCGTGAACCGA
DNasePeakNoPromoter22431_Reversed:	putative enhancer	chr16	53056410	53056610	-	chr16	53022498	53022698	-	AGGACCGGATCAACTTTTGTTCCAGATTTTGGATTCCTAAACTTAGCATCAAAAGGGAAATAGTATGTAAAGATAACTATAGGGAGTGAGCACTAGAGGGCAACATAGGCAAAGGAATGCAGAGCCGCTCCACCAGGCAGTGGTCCTGGACAATGGTGGATGCCCTGTGGTTTCTCAGAGGTACAGAGAATTCTGGGAAGCTCCAAAGCCACCCACATTGCGTGAACCGA
DNasePeakNoPromoter22432	putative enhancer	chr16	53078200	53078400	+	chr16	53044288	53044488	+	AGGACCGGATCAACTCTATGGCCACAAGGAGACGCCCCGCTGTGCATAAGGAGCCCCCTGTGGGGTGGGCAGGGCCTGGAGAGCTGCCCTTCCGGCTAACCTGGCCAATTCCAGGCACTGTGCCCCATTCATTCCACCAGAAGAATTCCCTTTTGTTTAATCTGTAACTTACAAATCATCCCACCACCACCTCCTAGTTACCTGTAAACACCAGCCATTGCGTGAACCGA
DNasePeakNoPromoter22432_Reversed:	putative enhancer	chr16	53078200	53078400	-	chr16	53044288	53044488	-	AGGACCGGATCAACTGCTGGTGTTTACAGGTAACTAGGAGGTGGTGGTGGGATGATTTGTAAGTTACAGATTAAACAAAAGGGAATTCTTCTGGTGGAATGAATGGGGCACAGTGCCTGGAATTGGCCAGGTTAGCCGGAAGGGCAGCTCTCCAGGCCCTGCCCACCCCACAGGGGGCTCCTTATGCACAGCGGGGCGTCTCCTTGTGGCCATAGCATTGCGTGAACCGA
DNasePeakNoPromoter22433	putative enhancer	chr16	53082490	53082690	+	chr16	53048578	53048778	+	AGGACCGGATCAACTTTCAAACAAACAAACAAAAAGCGCTTGCCACTCATTTAGCTCAACAGCTCTTTATTGAACCACAAGGTACAAAGTTCCATTTTGGGTGCTGTGCAGTTTACAGAACTTTAATCGCAATTAAGGAGGCCTGAGCCTACAGGCCAAGAGGGCTTGTGTGCACAGGGTCACCTAACAGCTATGACTATAGGTCAGGAGAGTGGCATTGCGTGAACCGA
DNasePeakNoPromoter22433_Reversed:	putative enhancer	chr16	53082490	53082690	-	chr16	53048578	53048778	-	AGGACCGGATCAACTCCACTCTCCTGACCTATAGTCATAGCTGTTAGGTGACCCTGTGCACACAAGCCCTCTTGGCCTGTAGGCTCAGGCCTCCTTAATTGCGATTAAAGTTCTGTAAACTGCACAGCACCCAAAATGGAACTTTGTACCTTGTGGTTCAATAAAGAGCTGTTGAGCTAAATGAGTGGCAAGCGCTTTTTGTTTGTTTGTTTGAACATTGCGTGAACCGA
DNasePeakNoPromoter22434	putative enhancer	chr16	53095890	53096090	+	chr16	53061978	53062178	+	AGGACCGGATCAACTAAGGGATTTTTCCCTTTTGAGCTGTCTCTTTGATCCTGCTCTGCCCGCCTCTCACCCCTGGGGCTGCCCTCTCTCCCCAGAGCAGGTGCTCCACCCACGCTGGCCTTTCACTTCCTCCAACTTGTGGGACTGGGACTCTTGCTTCTGACTGCAGCCAACAGAAGTCTGGGCAAAGTACTAGAATGCTACTGTAACACTTGCATTGCGTGAACCGA
DNasePeakNoPromoter22434_Reversed:	putative enhancer	chr16	53095890	53096090	-	chr16	53061978	53062178	-	AGGACCGGATCAACTCAAGTGTTACAGTAGCATTCTAGTACTTTGCCCAGACTTCTGTTGGCTGCAGTCAGAAGCAAGAGTCCCAGTCCCACAAGTTGGAGGAAGTGAAAGGCCAGCGTGGGTGGAGCACCTGCTCTGGGGAGAGAGGGCAGCCCCAGGGGTGAGAGGCGGGCAGAGCAGGATCAAAGAGACAGCTCAAAAGGGAAAAATCCCTTCATTGCGTGAACCGA
DNasePeakNoPromoter22435	putative enhancer	chr16	53124680	53124880	+	chr16	53090768	53090968	+	AGGACCGGATCAACTTCCCACTTGGGGGCAGGGGGGTGGCAGACATCCTTTTCACAGTGGTGAGTGCCACCCCACCCCAACCCCCATGCCCTGTCCCAGCAGAGTCTGGCTCAAAGTTCAAAGCCAGGGTGGCTTTGTTGAGTAATTTGGTGACATTGCCTGCCTGCCTGCCCACCATGCTCTCACACGCCCATTTGCTAGGCATCTGCTGCCCTCATTGCGTGAACCGA
DNasePeakNoPromoter22435_Reversed:	putative enhancer	chr16	53124680	53124880	-	chr16	53090768	53090968	-	AGGACCGGATCAACTAGGGCAGCAGATGCCTAGCAAATGGGCGTGTGAGAGCATGGTGGGCAGGCAGGCAGGCAATGTCACCAAATTACTCAACAAAGCCACCCTGGCTTTGAACTTTGAGCCAGACTCTGCTGGGACAGGGCATGGGGGTTGGGGTGGGGTGGCACTCACCACTGTGAAAAGGATGTCTGCCACCCCCCTGCCCCCAAGTGGGACATTGCGTGAACCGA
DNasePeakNoPromoter22436	putative enhancer	chr16	53125150	53125350	+	chr16	53091238	53091438	+	AGGACCGGATCAACTAGCATAGAACTGAGCTGCCAAGAACGCTGGAGTCAGACAGAACTGAGTTCAAATCCCCGGGTGACCTTGGGCAAGCTGCTCTCTCTGCTTCAGTTTCCTCATCTGTAAAAAATGTGACAGTAACAGGATCTGCCTCCTGGGATGATTGTGAGGATTCAGGGAGATACTAACTGTGATGTCCTCACCCCTACATCTGGCAGCATTGCGTGAACCGA
DNasePeakNoPromoter22436_Reversed:	putative enhancer	chr16	53125150	53125350	-	chr16	53091238	53091438	-	AGGACCGGATCAACTCTGCCAGATGTAGGGGTGAGGACATCACAGTTAGTATCTCCCTGAATCCTCACAATCATCCCAGGAGGCAGATCCTGTTACTGTCACATTTTTTACAGATGAGGAAACTGAAGCAGAGAGAGCAGCTTGCCCAAGGTCACCCGGGGATTTGAACTCAGTTCTGTCTGACTCCAGCGTTCTTGGCAGCTCAGTTCTATGCTCATTGCGTGAACCGA
DNasePeakNoPromoter22437	putative enhancer	chr16	53193860	53194060	+	chr16	53159948	53160148	+	AGGACCGGATCAACTATATTTTTTGAAATGTCTAGGGAGATGTAGAAACATTTAAAAGACACTTATAAACCCTCCATGTCCCCCTCTTTTTATGACATGAGTTGAGTATTGTGATTTTGCTCCCCCTACTGGAGGAAGATCAAGCATCTCAGAAGGACCCTGGGAAAACTCTCCACTGATTGAACTTAGGTGCATCTATCTACTTTGTATGTAGGCATTGCGTGAACCGA
DNasePeakNoPromoter22437_Reversed:	putative enhancer	chr16	53193860	53194060	-	chr16	53159948	53160148	-	AGGACCGGATCAACTCCTACATACAAAGTAGATAGATGCACCTAAGTTCAATCAGTGGAGAGTTTTCCCAGGGTCCTTCTGAGATGCTTGATCTTCCTCCAGTAGGGGGAGCAAAATCACAATACTCAACTCATGTCATAAAAAGAGGGGGACATGGAGGGTTTATAAGTGTCTTTTAAATGTTTCTACATCTCCCTAGACATTTCAAAAAATATCATTGCGTGAACCGA
DNasePeakNoPromoter22438	putative enhancer	chr16	53254590	53254790	+	chr16	53220678	53220878	+	AGGACCGGATCAACTATTCTTGCTCTCAAGAGCTTAAAAGCTGCCCTTAAAATGTGAACTCTTTGTGTGTCATACAAGGCCTTCTGTGATCTTCACCCATTCTGGTTGTCCAGCTGTCTGCTGCCTCCTTCTGGGGTACTCTGTGTATTCCTGTCATGCTATTACCACTGCATGTTCTCCTCACTCTTCTGTGGTATCCCCCTACCTGGAATGTACATTGCGTGAACCGA
DNasePeakNoPromoter22438_Reversed:	putative enhancer	chr16	53254590	53254790	-	chr16	53220678	53220878	-	AGGACCGGATCAACTTACATTCCAGGTAGGGGGATACCACAGAAGAGTGAGGAGAACATGCAGTGGTAATAGCATGACAGGAATACACAGAGTACCCCAGAAGGAGGCAGCAGACAGCTGGACAACCAGAATGGGTGAAGATCACAGAAGGCCTTGTATGACACACAAAGAGTTCACATTTTAAGGGCAGCTTTTAAGCTCTTGAGAGCAAGAATCATTGCGTGAACCGA
DNasePeakNoPromoter22439	putative enhancer	chr16	53317330	53317530	+	chr16	53283418	53283618	+	AGGACCGGATCAACTCACTTACATTTGAAACATGAGTTTTGTATGCTGATTGCCTTTTCCTCTTTACAAGCAGGAAAACCTTCCACCTCAGATGGTAATCACAATGTTTTGAGCTTAGAGTGCCATCTTATGGTTGGCAAAGGGAGCTATCTGACCCACTTTTTTTCTCCTCTGGGATTCTGTTTCCAGTGTTCTTTCCTGTTTCCTTTATATTTCATTGCGTGAACCGA
DNasePeakNoPromoter22439_Reversed:	putative enhancer	chr16	53317330	53317530	-	chr16	53283418	53283618	-	AGGACCGGATCAACTAAATATAAAGGAAACAGGAAAGAACACTGGAAACAGAATCCCAGAGGAGAAAAAAAGTGGGTCAGATAGCTCCCTTTGCCAACCATAAGATGGCACTCTAAGCTCAAAACATTGTGATTACCATCTGAGGTGGAAGGTTTTCCTGCTTGTAAAGAGGAAAAGGCAATCAGCATACAAAACTCATGTTTCAAATGTAAGTGCATTGCGTGAACCGA
DNasePeakNoPromoter2244	putative enhancer	chr1	61788540	61788740	+	chr1	61322868	61323068	+	AGGACCGGATCAACTTAGGATTGTGGTTGCCATGTAATAGACATTAAGTAAACATTTATTGAATGGAAGCAGTAAATTAAATATTGACTCTGTCTCTATGGCTATGGCAGAAATCATTGAGTGAGCAATGATGGCAAAAACAAACAAAAAAACACAGATTAGGTGTCTGTATTGAGTAACAGTAAATGAGCAGCACAGGGAAATTTGGAGCCACACATTGCGTGAACCGA
DNasePeakNoPromoter2244_Reversed:	putative enhancer	chr1	61788540	61788740	-	chr1	61322868	61323068	-	AGGACCGGATCAACTTGTGGCTCCAAATTTCCCTGTGCTGCTCATTTACTGTTACTCAATACAGACACCTAATCTGTGTTTTTTTGTTTGTTTTTGCCATCATTGCTCACTCAATGATTTCTGCCATAGCCATAGAGACAGAGTCAATATTTAATTTACTGCTTCCATTCAATAAATGTTTACTTAATGTCTATTACATGGCAACCACAATCCTACATTGCGTGAACCGA
DNasePeakNoPromoter22440	putative enhancer	chr16	53544020	53544220	+	chr16	53510108	53510308	+	AGGACCGGATCAACTGGTTGCCGTGCTGCTGAAATTTAGTGAGGGAAGCCCCGGCCCGGGTGGGTGGTTACGCATTCCGCACCCGGTATTGCCGCATCCGACCTCTGGCCAAGTCAGGCCTCAGGTCCCTGATAACTGGTGTGCCCTAAACTCGCTCTGCAGAACGTCCTTTTTTTTTTTTTTCCTCTAATGTGACAAGGTACAAAACATTCCCTCATTGCGTGAACCGA
DNasePeakNoPromoter22440_Reversed:	putative enhancer	chr16	53544020	53544220	-	chr16	53510108	53510308	-	AGGACCGGATCAACTAGGGAATGTTTTGTACCTTGTCACATTAGAGGAAAAAAAAAAAAAAGGACGTTCTGCAGAGCGAGTTTAGGGCACACCAGTTATCAGGGACCTGAGGCCTGACTTGGCCAGAGGTCGGATGCGGCAATACCGGGTGCGGAATGCGTAACCACCCACCCGGGCCGGGGCTTCCCTCACTAAATTTCAGCAGCACGGCAACCCATTGCGTGAACCGA
DNasePeakNoPromoter22441	putative enhancer	chr16	53544380	53544580	+	chr16	53510468	53510668	+	AGGACCGGATCAACTTCAGTCACAGGCGGCGGCTTCTCTTGACACCATTTAGATGGCCCTTTCAGAAGACACTTAGCGGGTCAACTTTCCCTTGTTCTAACTCAGCTCCAGCCTGGGAAGATGCTGGGTGCGGTTGAGGAATCCACGGGTTAGGGAACTCCGCCTGGCGGGTGCTTGAGTGCCCTCTGGTGGGCAATAGGAAGAATGCAAGTAGCCATTGCGTGAACCGA
DNasePeakNoPromoter22441_Reversed:	putative enhancer	chr16	53544380	53544580	-	chr16	53510468	53510668	-	AGGACCGGATCAACTGCTACTTGCATTCTTCCTATTGCCCACCAGAGGGCACTCAAGCACCCGCCAGGCGGAGTTCCCTAACCCGTGGATTCCTCAACCGCACCCAGCATCTTCCCAGGCTGGAGCTGAGTTAGAACAAGGGAAAGTTGACCCGCTAAGTGTCTTCTGAAAGGGCCATCTAAATGGTGTCAAGAGAAGCCGCCGCCTGTGACTGACATTGCGTGAACCGA
DNasePeakNoPromoter22442	putative enhancer	chr16	53545340	53545540	+	chr16	53511428	53511628	+	AGGACCGGATCAACTTGGGGAGGTGCAACATTCCTAGTGACACAAGTCACTGAGGAACCAGGCCATCACCCAAGGGTCATGTGACCCAGCTTCTCAGGACAAATATTTATTTAGTCACTGACCAAATAGAGCCACTGGGCTGTCAGTATTAGTGGAGTCAGGCAGGAAAACAGATGAAGCCAGGTGGTGAGCCCTCTGGGGCCAAAGAGAGTGTGCATTGCGTGAACCGA
DNasePeakNoPromoter22442_Reversed:	putative enhancer	chr16	53545340	53545540	-	chr16	53511428	53511628	-	AGGACCGGATCAACTCACACTCTCTTTGGCCCCAGAGGGCTCACCACCTGGCTTCATCTGTTTTCCTGCCTGACTCCACTAATACTGACAGCCCAGTGGCTCTATTTGGTCAGTGACTAAATAAATATTTGTCCTGAGAAGCTGGGTCACATGACCCTTGGGTGATGGCCTGGTTCCTCAGTGACTTGTGTCACTAGGAATGTTGCACCTCCCCACATTGCGTGAACCGA
DNasePeakNoPromoter22443	putative enhancer	chr16	53554620	53554820	+	chr16	53520708	53520908	+	AGGACCGGATCAACTCACTGCACTCCAGCCTGGGTGATAAGAGATTCTGTCTCAAAACAAAACAAAACAAACTACAGGCAACCCCACCAATGGCAAGAGAAGTGCAGACTGAAATTCCATTCTTTAAAACTCTCAGATGAAAGAGAAAGAATTTGGTAACAGACTATGCTGGAAAATGTGTCGAAACATGAACTCTTGTACGTGGCTTGTGGGAGCATTGCGTGAACCGA
DNasePeakNoPromoter22443_Reversed:	putative enhancer	chr16	53554620	53554820	-	chr16	53520708	53520908	-	AGGACCGGATCAACTCTCCCACAAGCCACGTACAAGAGTTCATGTTTCGACACATTTTCCAGCATAGTCTGTTACCAAATTCTTTCTCTTTCATCTGAGAGTTTTAAAGAATGGAATTTCAGTCTGCACTTCTCTTGCCATTGGTGGGGTTGCCTGTAGTTTGTTTTGTTTTGTTTTGAGACAGAATCTCTTATCACCCAGGCTGGAGTGCAGTGCATTGCGTGAACCGA
DNasePeakNoPromoter22444	putative enhancer	chr16	53570160	53570360	+	chr16	53536248	53536448	+	AGGACCGGATCAACTCACCACTGTGCTCCAGCCTGGGTGACAGAGAAGGACTGTGTCTCAAAAATAAATAAACAATAGTAAGTTTTTTTTTTTTTTTGAGACAGAGTCTCACTCTGTCACCCAGGCTGGAGTTCAGTGGTGTGACATCAGCTCGCCGAAACCTTGGCCTCCTGAGTTCAAGGGATTATCCTACCCCAGCCTCCCGAGTAGCTGGGCATTGCGTGAACCGA
DNasePeakNoPromoter22444_Reversed:	putative enhancer	chr16	53570160	53570360	-	chr16	53536248	53536448	-	AGGACCGGATCAACTCCCAGCTACTCGGGAGGCTGGGGTAGGATAATCCCTTGAACTCAGGAGGCCAAGGTTTCGGCGAGCTGATGTCACACCACTGAACTCCAGCCTGGGTGACAGAGTGAGACTCTGTCTCAAAAAAAAAAAAAAACTTACTATTGTTTATTTATTTTTGAGACACAGTCCTTCTCTGTCACCCAGGCTGGAGCACAGTGGTGCATTGCGTGAACCGA
DNasePeakNoPromoter22445	putative enhancer	chr16	53573660	53573860	+	chr16	53539748	53539948	+	AGGACCGGATCAACTCTGGGAGGTGTACCCAACAGCTCATTCAGAGCGGGCCATGATGACAATGGCAGTTTTGTGGAATAGAAAGGGAGGAAAGGTGGGGAAAAGATTGAGAAATCGGATGGTTGCCGTGTCTGTGTAGAAAGAGGTGGACATGGGAGACTTTTCGTTTTGTTCTGTAGTAGGAAAAATTCTTATCCTGTTGATCTGTGACCTTGCATTGCGTGAACCGA
DNasePeakNoPromoter22445_Reversed:	putative enhancer	chr16	53573660	53573860	-	chr16	53539748	53539948	-	AGGACCGGATCAACTCAAGGTCACAGATCAACAGGATAAGAATTTTTCCTACTACAGAACAAAACGAAAAGTCTCCCATGTCCACCTCTTTCTACACAGACACGGCAACCATCCGATTTCTCAATCTTTTCCCCACCTTTCCTCCCTTTCTATTCCACAAAACTGCCATTGTCATCATGGCCCGCTCTGAATGAGCTGTTGGGTACACCTCCCAGCATTGCGTGAACCGA
DNasePeakNoPromoter22446	putative enhancer	chr16	53580920	53581120	+	chr16	53547008	53547208	+	AGGACCGGATCAACTCATCAGTGCATGGAGGGTGGAGGGAAGGTGCTATGCAGGTGAGCAACTCTGTCCCCTGGCGGCCACTTTAGCCCCTGTCCCATTGAACATCCATGGGCCCCAGACACACAGGGAAGGCGGGGACAAGTAGGAAAAACAGAACTCCCAAGACAGTCATTTGCACTCTCAGCATGACACACGTGCATTAAAGGGAAACTGCACATTGCGTGAACCGA
DNasePeakNoPromoter22446_Reversed:	putative enhancer	chr16	53580920	53581120	-	chr16	53547008	53547208	-	AGGACCGGATCAACTTGCAGTTTCCCTTTAATGCACGTGTGTCATGCTGAGAGTGCAAATGACTGTCTTGGGAGTTCTGTTTTTCCTACTTGTCCCCGCCTTCCCTGTGTGTCTGGGGCCCATGGATGTTCAATGGGACAGGGGCTAAAGTGGCCGCCAGGGGACAGAGTTGCTCACCTGCATAGCACCTTCCCTCCACCCTCCATGCACTGATGCATTGCGTGAACCGA
DNasePeakNoPromoter22447	putative enhancer	chr16	53583960	53584160	+	chr16	53550048	53550248	+	AGGACCGGATCAACTAATTGCAATGAGTCTGCGCAGCTCAAAGGCCGGATTCTTGCTCACGGCGAAATCTAGCAGTGATGATCCTTCCTCCGGCTGTAGATGGAGCCATAACATTACTAAATACGATCCCAGCACGTGCGTTGGGGGTTTTGTGCTGTAAAAGCCAGATGTTTGGAACTTTTCTGGCTTTAGTTTCTGAGTGTGAACAACCAGAACATTGCGTGAACCGA
DNasePeakNoPromoter22447_Reversed:	putative enhancer	chr16	53583960	53584160	-	chr16	53550048	53550248	-	AGGACCGGATCAACTTTCTGGTTGTTCACACTCAGAAACTAAAGCCAGAAAAGTTCCAAACATCTGGCTTTTACAGCACAAAACCCCCAACGCACGTGCTGGGATCGTATTTAGTAATGTTATGGCTCCATCTACAGCCGGAGGAAGGATCATCACTGCTAGATTTCGCCGTGAGCAAGAATCCGGCCTTTGAGCTGCGCAGACTCATTGCAATTCATTGCGTGAACCGA
DNasePeakNoPromoter22448	putative enhancer	chr16	53633560	53633760	+	chr16	53599648	53599848	+	AGGACCGGATCAACTACGCCAAGCCCTCTTCAATGGATCCAGTTTGGCTCACCAAGAGAAATCCACTGCTCTTTAACCCAAAAGGTGGTAAGCTTTTCAATGGCCTCCAGTTACCACAAGATAAAACAAACAAAATTCTCAAACAGATTATGAAACCCAACTGAAGTATCCACATGACAGCGTTCAATACTACCTCGCCACTTCAAAATGTGTCACATTGCGTGAACCGA
DNasePeakNoPromoter22448_Reversed:	putative enhancer	chr16	53633560	53633760	-	chr16	53599648	53599848	-	AGGACCGGATCAACTTGACACATTTTGAAGTGGCGAGGTAGTATTGAACGCTGTCATGTGGATACTTCAGTTGGGTTTCATAATCTGTTTGAGAATTTTGTTTGTTTTATCTTGTGGTAACTGGAGGCCATTGAAAAGCTTACCACCTTTTGGGTTAAAGAGCAGTGGATTTCTCTTGGTGAGCCAAACTGGATCCATTGAAGAGGGCTTGGCGTCATTGCGTGAACCGA
DNasePeakNoPromoter22449	putative enhancer	chr16	53646010	53646210	+	chr16	53612098	53612298	+	AGGACCGGATCAACTACTGAGGGCCAAAGGCACTGAGTAGGCACAAGGCGGGAGAGACATAAAGGTGGCGGGAGAGACATAAAGGTACCGGTATAGGGGTGGGTTAGTGGTTTCAGAGAAGAATCATCCAAGACATAATAACCAAGTTAATAATCAACTCTGGATAGCCAAAGTCAAACACCAGCTCCTAGCTTACTGCTCTTTGCATGAAACCACATTGCGTGAACCGA
DNasePeakNoPromoter22449_Reversed:	putative enhancer	chr16	53646010	53646210	-	chr16	53612098	53612298	-	AGGACCGGATCAACTTGGTTTCATGCAAAGAGCAGTAAGCTAGGAGCTGGTGTTTGACTTTGGCTATCCAGAGTTGATTATTAACTTGGTTATTATGTCTTGGATGATTCTTCTCTGAAACCACTAACCCACCCCTATACCGGTACCTTTATGTCTCTCCCGCCACCTTTATGTCTCTCCCGCCTTGTGCCTACTCAGTGCCTTTGGCCCTCAGTCATTGCGTGAACCGA
DNasePeakNoPromoter2245	putative enhancer	chr1	61803710	61803910	+	chr1	61338038	61338238	+	AGGACCGGATCAACTGGCCTGGTGGGCTCTAATTTTCTAGCGGCGGTTTGTACACCCAAGCCGGCTGCAAGGGTTAAGTAAACTTCGTGGCTAAGGATGACTTCATGGCCCTGGAATTTTGAAAAGCCAGGATTCTCAGTACACTGTGGCCAGCCTTAGAGTCTTTGGGTGTGAAAACCACTCTCAGTTACCCGGACTGATTTTTGGTTCCTGTTCATTGCGTGAACCGA
DNasePeakNoPromoter2245_Reversed:	putative enhancer	chr1	61803710	61803910	-	chr1	61338038	61338238	-	AGGACCGGATCAACTAACAGGAACCAAAAATCAGTCCGGGTAACTGAGAGTGGTTTTCACACCCAAAGACTCTAAGGCTGGCCACAGTGTACTGAGAATCCTGGCTTTTCAAAATTCCAGGGCCATGAAGTCATCCTTAGCCACGAAGTTTACTTAACCCTTGCAGCCGGCTTGGGTGTACAAACCGCCGCTAGAAAATTAGAGCCCACCAGGCCCATTGCGTGAACCGA
DNasePeakNoPromoter22450	putative enhancer	chr16	53706440	53706640	+	chr16	53672528	53672728	+	AGGACCGGATCAACTTGTTATTTTGTTTCAGTATCTCAAATGATTAATAAGCTGTTACAGTTGAGAAAGTTAAGTTCCATAGGTAATCTGGCATCAGTTTCAAAATGCTGGTTTCATTTTACTCAAGGATCTTTAATCCTTTGGGTAAACAGTGGATCTTGCCACATTTGCAAGTACAGTTAAACACTGATTTGCCATTCATATATTAACAACTACATTGCGTGAACCGA
DNasePeakNoPromoter22450_Reversed:	putative enhancer	chr16	53706440	53706640	-	chr16	53672528	53672728	-	AGGACCGGATCAACTTAGTTGTTAATATATGAATGGCAAATCAGTGTTTAACTGTACTTGCAAATGTGGCAAGATCCACTGTTTACCCAAAGGATTAAAGATCCTTGAGTAAAATGAAACCAGCATTTTGAAACTGATGCCAGATTACCTATGGAACTTAACTTTCTCAACTGTAACAGCTTATTAATCATTTGAGATACTGAAACAAAATAACACATTGCGTGAACCGA
DNasePeakNoPromoter22451	putative enhancer	chr16	53766530	53766730	+	chr16	53732618	53732818	+	AGGACCGGATCAACTAAATGTGATGACCCACTTTCCCTTCTGATAAAAGGAGAATGACCTGCTTGGCATGGATGGAGAGAGGTGCCTGAGGCAGATTACATTGTTACCGCTCATAATAACAGTAGGCATAAAGGAGGGGGGTGGTGGAAAGGCCAGCAGATTTCTGTTTACCCATGGAAATGTTTGACGTTTTTGGCTTCTGATGAAATGTGCTACATTGCGTGAACCGA
DNasePeakNoPromoter22451_Reversed:	putative enhancer	chr16	53766530	53766730	-	chr16	53732618	53732818	-	AGGACCGGATCAACTTAGCACATTTCATCAGAAGCCAAAAACGTCAAACATTTCCATGGGTAAACAGAAATCTGCTGGCCTTTCCACCACCCCCCTCCTTTATGCCTACTGTTATTATGAGCGGTAACAATGTAATCTGCCTCAGGCACCTCTCTCCATCCATGCCAAGCAGGTCATTCTCCTTTTATCAGAAGGGAAAGTGGGTCATCACATTTCATTGCGTGAACCGA
DNasePeakNoPromoter22452	putative enhancer	chr16	53778470	53778670	+	chr16	53744558	53744758	+	AGGACCGGATCAACTTGGGAGCAGTCCCCAGCACTAACAGGTACACCCACAAGATCTGCCTCCTACACTGTCACTTCTACCTCTTTGTTCCCCTTCCTGACTCACTTCCTGCCAGTGATTTGTGACATATTTCGTAGCTGATCAAATGAGCCCCTGACACCTGATTGCCGAGTGCTTCTTGTTTACAGTTGCTTTCCAAGGACACCTAGACAAGACATTGCGTGAACCGA
DNasePeakNoPromoter22452_Reversed:	putative enhancer	chr16	53778470	53778670	-	chr16	53744558	53744758	-	AGGACCGGATCAACTTCTTGTCTAGGTGTCCTTGGAAAGCAACTGTAAACAAGAAGCACTCGGCAATCAGGTGTCAGGGGCTCATTTGATCAGCTACGAAATATGTCACAAATCACTGGCAGGAAGTGAGTCAGGAAGGGGAACAAAGAGGTAGAAGTGACAGTGTAGGAGGCAGATCTTGTGGGTGTACCTGTTAGTGCTGGGGACTGCTCCCACATTGCGTGAACCGA
DNasePeakNoPromoter22453	putative enhancer	chr16	53790650	53790850	+	chr16	53756738	53756938	+	AGGACCGGATCAACTTGCTGTTTCTTGCCTTTTAATTTGAAGAATAGCAGGATCTTGTCTTTTGTTCACATGAGTAGAAGTCCATTCAGCTGGAAAAAGAACAGTGCACTCTTTGTGTACTCAGAGCATTTGAATGCTTTTGGTCACACACTAGTTGCTGTTTAACTACAATAAAATTGTGACCAAAGGAGATAAACATTTAAAGGATAAATGACCATTGCGTGAACCGA
DNasePeakNoPromoter22453_Reversed:	putative enhancer	chr16	53790650	53790850	-	chr16	53756738	53756938	-	AGGACCGGATCAACTGTCATTTATCCTTTAAATGTTTATCTCCTTTGGTCACAATTTTATTGTAGTTAAACAGCAACTAGTGTGTGACCAAAAGCATTCAAATGCTCTGAGTACACAAAGAGTGCACTGTTCTTTTTCCAGCTGAATGGACTTCTACTCATGTGAACAAAAGACAAGATCCTGCTATTCTTCAAATTAAAAGGCAAGAAACAGCACATTGCGTGAACCGA
DNasePeakNoPromoter22454	putative enhancer	chr16	53795980	53796180	+	chr16	53762068	53762268	+	AGGACCGGATCAACTAAAGAGAAGGAATGGAAACCTGACTAGTCATTATACTGAGGTTGGGAAATCTGGAACTTGAGTTCTGAATCAGTTTTCTGTAGATAGCCTGTTTCACAGTGGATTTGCTTAATGTTTTACCGGTAAACAGGCACTCCTGTTTATTTTCAGCTCTTGCCTTTCAGCACAGGATAGCTACAATTGTTCAGAGTATGCCTCTCCATTGCGTGAACCGA
DNasePeakNoPromoter22454_Reversed:	putative enhancer	chr16	53795980	53796180	-	chr16	53762068	53762268	-	AGGACCGGATCAACTGAGAGGCATACTCTGAACAATTGTAGCTATCCTGTGCTGAAAGGCAAGAGCTGAAAATAAACAGGAGTGCCTGTTTACCGGTAAAACATTAAGCAAATCCACTGTGAAACAGGCTATCTACAGAAAACTGATTCAGAACTCAAGTTCCAGATTTCCCAACCTCAGTATAATGACTAGTCAGGTTTCCATTCCTTCTCTTTCATTGCGTGAACCGA
DNasePeakNoPromoter22455	putative enhancer	chr16	53800500	53800700	+	chr16	53766588	53766788	+	AGGACCGGATCAACTCAGGTGCTATCCCTTTGGACAGTCACATGACTGGTGTCTGTTCAGCACCCAAGGGACCATCAAAGAGGCTGTTGTGGAGAGGGAATCCGAAGGTCAGGGCCAGAGATAGAAATCTGGGGAGTCATCCACTATATAGGTGATGGGTTAAAGCCTTAGAACTCTTCTTTTCATGAATCATTGTTGTTCTTTAGGTTGTAATGCATTGCGTGAACCGA
DNasePeakNoPromoter22455_Reversed:	putative enhancer	chr16	53800500	53800700	-	chr16	53766588	53766788	-	AGGACCGGATCAACTCATTACAACCTAAAGAACAACAATGATTCATGAAAAGAAGAGTTCTAAGGCTTTAACCCATCACCTATATAGTGGATGACTCCCCAGATTTCTATCTCTGGCCCTGACCTTCGGATTCCCTCTCCACAACAGCCTCTTTGATGGTCCCTTGGGTGCTGAACAGACACCAGTCATGTGACTGTCCAAAGGGATAGCACCTGCATTGCGTGAACCGA
DNasePeakNoPromoter22456	putative enhancer	chr16	53807160	53807360	+	chr16	53773248	53773448	+	AGGACCGGATCAACTCTCCTGTTTTCCTGCTTCCAAGCATAGGTGGAAGATATTGTCAGTTTCTCTGAACTCCTAAGTTGAAATGTGCAAGTCACTAGGTGGCACTGAAGTATCATTCTCCACACAGCCACGCCATAGAACACTTTTGTTATCTTGCTCCAGCTGACTGGATTTCTAGGTGTCAGGGAAATTGTTTTATTGGTACAGGGCATAGTCATTGCGTGAACCGA
DNasePeakNoPromoter22456_Reversed:	putative enhancer	chr16	53807160	53807360	-	chr16	53773248	53773448	-	AGGACCGGATCAACTACTATGCCCTGTACCAATAAAACAATTTCCCTGACACCTAGAAATCCAGTCAGCTGGAGCAAGATAACAAAAGTGTTCTATGGCGTGGCTGTGTGGAGAATGATACTTCAGTGCCACCTAGTGACTTGCACATTTCAACTTAGGAGTTCAGAGAAACTGACAATATCTTCCACCTATGCTTGGAAGCAGGAAAACAGGAGCATTGCGTGAACCGA
DNasePeakNoPromoter22457	putative enhancer	chr16	53810040	53810240	+	chr16	53776128	53776328	+	AGGACCGGATCAACTTTTTGTGGATTTAGTGTTTGAAAAGGGCCCTGAGAGGGAAAACCCTGGAGTTGAGCTCCTTATCCCCGTTTGCCAGGCTGGATGAGCTCCATGTCCATACCACTGCATTGCAGTTTGCTGAAGTGTGTGTTGTGAAATAGCAATGGAATTTGTCTGTGGTTTCTTGCCAGCGAGGAGGAGGAAGAAGGATTCTGAGTAAACATTGCGTGAACCGA
DNasePeakNoPromoter22457_Reversed:	putative enhancer	chr16	53810040	53810240	-	chr16	53776128	53776328	-	AGGACCGGATCAACTTTTACTCAGAATCCTTCTTCCTCCTCCTCGCTGGCAAGAAACCACAGACAAATTCCATTGCTATTTCACAACACACACTTCAGCAAACTGCAATGCAGTGGTATGGACATGGAGCTCATCCAGCCTGGCAAACGGGGATAAGGAGCTCAACTCCAGGGTTTTCCCTCTCAGGGCCCTTTTCAAACACTAAATCCACAAAACATTGCGTGAACCGA
DNasePeakNoPromoter22458	putative enhancer	chr16	53815200	53815400	+	chr16	53781288	53781488	+	AGGACCGGATCAACTGCCACAATACATAAGTGGATCTTTATTTCAGATTCTGTCATTTATAGCAGATGATTTTCAGGTTGCCTTTTTATGTAAATGTAACATGACTCATGAAATGTAAACAGCCATTTGTGTGAACATGAAAGGTCAGAGCCAAGAGTTAGGCCACAGGCAAGTTAGGAAAGTGAGATATAGCACACCCACCACATTCAGTGGTGCATTGCGTGAACCGA
DNasePeakNoPromoter22458_Reversed:	putative enhancer	chr16	53815200	53815400	-	chr16	53781288	53781488	-	AGGACCGGATCAACTCACCACTGAATGTGGTGGGTGTGCTATATCTCACTTTCCTAACTTGCCTGTGGCCTAACTCTTGGCTCTGACCTTTCATGTTCACACAAATGGCTGTTTACATTTCATGAGTCATGTTACATTTACATAAAAAGGCAACCTGAAAATCATCTGCTATAAATGACAGAATCTGAAATAAAGATCCACTTATGTATTGTGGCCATTGCGTGAACCGA
DNasePeakNoPromoter22459	putative enhancer	chr16	53882590	53882790	+	chr16	53848678	53848878	+	AGGACCGGATCAACTGGAGTTAGGGACTTAAAAGTGGCTTGGAGACAAACCATGGGTTTGTTTTTTGTGGAACAGATTATACAGTTCAAGGGACATCAACACAATTATGTTTATTAACCAGGAGCTGGGTGTGGAGGTGGGATGTTTCAGGACAAAGGTGAGTGCTAGGTAAACATTTGGGGCAAAAACCCTCTCTTCCTCCCTTAATTTGTTATCATTGCGTGAACCGA
DNasePeakNoPromoter22459_Reversed:	putative enhancer	chr16	53882590	53882790	-	chr16	53848678	53848878	-	AGGACCGGATCAACTATAACAAATTAAGGGAGGAAGAGAGGGTTTTTGCCCCAAATGTTTACCTAGCACTCACCTTTGTCCTGAAACATCCCACCTCCACACCCAGCTCCTGGTTAATAAACATAATTGTGTTGATGTCCCTTGAACTGTATAATCTGTTCCACAAAAAACAAACCCATGGTTTGTCTCCAAGCCACTTTTAAGTCCCTAACTCCCATTGCGTGAACCGA
DNasePeakNoPromoter2246	putative enhancer	chr1	61804680	61804880	+	chr1	61339008	61339208	+	AGGACCGGATCAACTAGATTGCAGCCCTAGCATGAACAGTTGCCGTGACCTTGCCTTTTGTTTGCCATTACACAATTCAATGGCAGTCTACTCAAACTATGTGCTCGATCAATATCCTATTAAAGCAGCACAAAAAGTCTCCATAAACTTAGTGGTTAGCTATGTTTATAAATGGAACTCGGCATAATTGGATGGTCAATAGCAGGCTCTACTAGCATTGCGTGAACCGA
DNasePeakNoPromoter2246_Reversed:	putative enhancer	chr1	61804680	61804880	-	chr1	61339008	61339208	-	AGGACCGGATCAACTCTAGTAGAGCCTGCTATTGACCATCCAATTATGCCGAGTTCCATTTATAAACATAGCTAACCACTAAGTTTATGGAGACTTTTTGTGCTGCTTTAATAGGATATTGATCGAGCACATAGTTTGAGTAGACTGCCATTGAATTGTGTAATGGCAAACAAAAGGCAAGGTCACGGCAACTGTTCATGCTAGGGCTGCAATCTCATTGCGTGAACCGA
DNasePeakNoPromoter22460	putative enhancer	chr16	53915430	53915630	+	chr16	53881518	53881718	+	AGGACCGGATCAACTCTCATGAAGAATAGTCTCCCAGCAAAGACTGCTGGGAATTGAGGGTAGGCCCTGGGAGCAAGTGTCACTGCCTTGCTTTTCACTGATGAAATCAGTTGCAATTCTGCAGTCTGTGAGACCAGCAGGTCTGGATCCCATGGGTCAAAGTTTCGCAAACTCTACTTTTCCCACTAATACCCTCTCAATATTTGCTTTATCTTCATTGCGTGAACCGA
DNasePeakNoPromoter22460_Reversed:	putative enhancer	chr16	53915430	53915630	-	chr16	53881518	53881718	-	AGGACCGGATCAACTAAGATAAAGCAAATATTGAGAGGGTATTAGTGGGAAAAGTAGAGTTTGCGAAACTTTGACCCATGGGATCCAGACCTGCTGGTCTCACAGACTGCAGAATTGCAACTGATTTCATCAGTGAAAAGCAAGGCAGTGACACTTGCTCCCAGGGCCTACCCTCAATTCCCAGCAGTCTTTGCTGGGAGACTATTCTTCATGAGCATTGCGTGAACCGA
DNasePeakNoPromoter22461	putative enhancer	chr16	53926070	53926270	+	chr16	53892158	53892358	+	AGGACCGGATCAACTTAGTACCATCTGGTATTTGTATACTCGGGTGGAATTGGCAGTGGCTGGTTAGATTTCTACTTGGTACCAGCCCACCTCATATTTTCTCAGTTGCAAGCAGTAGGGGGCAATGTTGAGCTACCAGATTGAGGCCCCAAGATGTTAGCCTTTCAGGAAAACGCATACAAAAATACCATTAACTGTCAAGAATTATCCCTGTTCATTGCGTGAACCGA
DNasePeakNoPromoter22461_Reversed:	putative enhancer	chr16	53926070	53926270	-	chr16	53892158	53892358	-	AGGACCGGATCAACTAACAGGGATAATTCTTGACAGTTAATGGTATTTTTGTATGCGTTTTCCTGAAAGGCTAACATCTTGGGGCCTCAATCTGGTAGCTCAACATTGCCCCCTACTGCTTGCAACTGAGAAAATATGAGGTGGGCTGGTACCAAGTAGAAATCTAACCAGCCACTGCCAATTCCACCCGAGTATACAAATACCAGATGGTACTACATTGCGTGAACCGA
DNasePeakNoPromoter22462	putative enhancer	chr16	53933570	53933770	+	chr16	53899658	53899858	+	AGGACCGGATCAACTCAGTTTTCTTTCCTCACCAGGAGTCCTTGAGAAACCAGTACAGCTTGGAACCAAGAAATGCCTTGTGATGTGGATTGAGCTTTTCCTTTGGGGGACGGGAATAGGGGAATACAAACCAGGGGAGACCTTTGGACTGGAAAGCTTTAAAGGATGACTGCTTTCACACAGGAAGTCTTTTGCTAGAACAAAGGAAAAAGTTTCATTGCGTGAACCGA
DNasePeakNoPromoter22462_Reversed:	putative enhancer	chr16	53933570	53933770	-	chr16	53899658	53899858	-	AGGACCGGATCAACTAAACTTTTTCCTTTGTTCTAGCAAAAGACTTCCTGTGTGAAAGCAGTCATCCTTTAAAGCTTTCCAGTCCAAAGGTCTCCCCTGGTTTGTATTCCCCTATTCCCGTCCCCCAAAGGAAAAGCTCAATCCACATCACAAGGCATTTCTTGGTTCCAAGCTGTACTGGTTTCTCAAGGACTCCTGGTGAGGAAAGAAAACTGCATTGCGTGAACCGA
DNasePeakNoPromoter22463	putative enhancer	chr16	53959040	53959240	+	chr16	53925128	53925328	+	AGGACCGGATCAACTGCCCTGGTTGGGGCTTTTGACAGCCTGTGGCAATGTTGATGTGAGGAAATAGCTTTCCCAGCTGATAACATCTTAAACCAAGTTTCTTCACAAGTTGAACCTTTAGCCCTCATTATCAGTCAGAGCATATCTTTGTAATTTGTGTGTGCAGAGGGGAAATACAGCCCTAACATGAGACAGCTATGTATATAAAAAGTGTTCATTGCGTGAACCGA
DNasePeakNoPromoter22463_Reversed:	putative enhancer	chr16	53959040	53959240	-	chr16	53925128	53925328	-	AGGACCGGATCAACTAACACTTTTTATATACATAGCTGTCTCATGTTAGGGCTGTATTTCCCCTCTGCACACACAAATTACAAAGATATGCTCTGACTGATAATGAGGGCTAAAGGTTCAACTTGTGAAGAAACTTGGTTTAAGATGTTATCAGCTGGGAAAGCTATTTCCTCACATCAACATTGCCACAGGCTGTCAAAAGCCCCAACCAGGGCCATTGCGTGAACCGA
DNasePeakNoPromoter22464	putative enhancer	chr16	53979930	53980130	+	chr16	53946018	53946218	+	AGGACCGGATCAACTAATGTTATAGATAAAAGTTTAACTCTGGCTTTCAGTTGAGGAAGTCATGGTGGAGGAGGATGGGGGAAGGGGAAGGAACAGCTCTACTGGCCTGTAGGGGACACTGTTGCATCATTTATTAGAATTTTCCAGTCTATTGTCCCAGGACAAAAAAAACAAAACCAAACAAATCAGAAAACAAAAAAAAATAGTTGAATCACCATTGCGTGAACCGA
DNasePeakNoPromoter22464_Reversed:	putative enhancer	chr16	53979930	53980130	-	chr16	53946018	53946218	-	AGGACCGGATCAACTGTGATTCAACTATTTTTTTTTGTTTTCTGATTTGTTTGGTTTTGTTTTTTTTGTCCTGGGACAATAGACTGGAAAATTCTAATAAATGATGCAACAGTGTCCCCTACAGGCCAGTAGAGCTGTTCCTTCCCCTTCCCCCATCCTCCTCCACCATGACTTCCTCAACTGAAAGCCAGAGTTAAACTTTTATCTATAACATTCATTGCGTGAACCGA
DNasePeakNoPromoter22465	putative enhancer	chr16	54025590	54025790	+	chr16	53991678	53991878	+	AGGACCGGATCAACTTCACCTGTAGGCTTTTCTTTCCAAATCCTAATCCCTTTGATTGAGTGCCAGGACAGATAGCTCTCATTGAATAACTCCAGTCTCATAATTCTTCCTTCATTCAGAGTTGAAAGGGAACAGCTCCAGATTCAATAGGCACATCCTCAGATTTAGCTGAAGTCATTCAAACACTTTAAAACTGAAATTGTTTTGTTCTGAAGCATTGCGTGAACCGA
DNasePeakNoPromoter22465_Reversed:	putative enhancer	chr16	54025590	54025790	-	chr16	53991678	53991878	-	AGGACCGGATCAACTCTTCAGAACAAAACAATTTCAGTTTTAAAGTGTTTGAATGACTTCAGCTAAATCTGAGGATGTGCCTATTGAATCTGGAGCTGTTCCCTTTCAACTCTGAATGAAGGAAGAATTATGAGACTGGAGTTATTCAATGAGAGCTATCTGTCCTGGCACTCAATCAAAGGGATTAGGATTTGGAAAGAAAAGCCTACAGGTGACATTGCGTGAACCGA
DNasePeakNoPromoter22466	putative enhancer	chr16	54032030	54032230	+	chr16	53998118	53998318	+	AGGACCGGATCAACTGAGAAGGGAAGTACGCTTCTAGGGTAGCATCAGAGCAGAACATGGGGAAAGGGAGACATTTCACAAGAAGGGAGAGTCAAGATCATGTGTATTTATTTGCCAAGGGCAAAAAGCAGTAGTGAGGAAAAGCAAACAAAAACCAGTTGAAGACACAGCAACAGAGGAGAATGATTGACAAAGTAAGCAAGGTGCTTGAGGTTCATTGCGTGAACCGA
DNasePeakNoPromoter22466_Reversed:	putative enhancer	chr16	54032030	54032230	-	chr16	53998118	53998318	-	AGGACCGGATCAACTAACCTCAAGCACCTTGCTTACTTTGTCAATCATTCTCCTCTGTTGCTGTGTCTTCAACTGGTTTTTGTTTGCTTTTCCTCACTACTGCTTTTTGCCCTTGGCAAATAAATACACATGATCTTGACTCTCCCTTCTTGTGAAATGTCTCCCTTTCCCCATGTTCTGCTCTGATGCTACCCTAGAAGCGTACTTCCCTTCTCCATTGCGTGAACCGA
DNasePeakNoPromoter22467	putative enhancer	chr16	54074490	54074690	+	chr16	54040578	54040778	+	AGGACCGGATCAACTAGAGAGATCAGGGAGGCTTCTCTGAGAGGTGACATTTGAGCTGAGATCTGAAAGACCAAGCCACAGTCACATGAAGACATGGAGTTAGCGTTACATGCAAAGCAAACGGTTAAGTGCAAAGTCCCTGAGGCTGGAATGGGCTTAATGTCGTGGAGAAACAGGAAGAGAGTGGAGGAGTGATGCGAGATGAGAATAGTCAGCATTGCGTGAACCGA
DNasePeakNoPromoter22467_Reversed:	putative enhancer	chr16	54074490	54074690	-	chr16	54040578	54040778	-	AGGACCGGATCAACTCTGACTATTCTCATCTCGCATCACTCCTCCACTCTCTTCCTGTTTCTCCACGACATTAAGCCCATTCCAGCCTCAGGGACTTTGCACTTAACCGTTTGCTTTGCATGTAACGCTAACTCCATGTCTTCATGTGACTGTGGCTTGGTCTTTCAGATCTCAGCTCAAATGTCACCTCTCAGAGAAGCCTCCCTGATCTCTCTCATTGCGTGAACCGA
DNasePeakNoPromoter22468	putative enhancer	chr16	54089830	54090030	+	chr16	54055918	54056118	+	AGGACCGGATCAACTCAAAGTTATTATTGTTCAATTGAGAAAGTCTTTGCCCTCCTGGCCTGAAGTTCCCCACTGGAGAGAGGAAGCTGATAACAATCTCTGGTTCTTTCCTAGTACCTATAAAGGGCTCATCCTCACTTACAATAGAGCACTGTATTTTCAGGACAATGTATAATTATTTGGGAAGAAGCCAAAATGATGACTAGTGCGTAACACATTGCGTGAACCGA
DNasePeakNoPromoter22468_Reversed:	putative enhancer	chr16	54089830	54090030	-	chr16	54055918	54056118	-	AGGACCGGATCAACTTGTTACGCACTAGTCATCATTTTGGCTTCTTCCCAAATAATTATACATTGTCCTGAAAATACAGTGCTCTATTGTAAGTGAGGATGAGCCCTTTATAGGTACTAGGAAAGAACCAGAGATTGTTATCAGCTTCCTCTCTCCAGTGGGGAACTTCAGGCCAGGAGGGCAAAGACTTTCTCAATTGAACAATAATAACTTTGCATTGCGTGAACCGA
DNasePeakNoPromoter22469	putative enhancer	chr16	54100550	54100750	+	chr16	54066638	54066838	+	AGGACCGGATCAACTCTCAGATCCTGGCACTGCCCACCATTTGCTGACTCATGTCCCAGGCATTTGCAAAGTGTATGGGCTGTCATACAGAAATAGAGTGGATGTTTGGAAGAAGAGTATCAGGTGTAGCTCAGGACCAGTAGGAAAGGTGTCCCTGCCAGTGGGGACAGAGAGCAAAAGCAACGGGACAAACATTGAAGGCACAATACTGCACTCATTGCGTGAACCGA
DNasePeakNoPromoter22469_Reversed:	putative enhancer	chr16	54100550	54100750	-	chr16	54066638	54066838	-	AGGACCGGATCAACTAGTGCAGTATTGTGCCTTCAATGTTTGTCCCGTTGCTTTTGCTCTCTGTCCCCACTGGCAGGGACACCTTTCCTACTGGTCCTGAGCTACACCTGATACTCTTCTTCCAAACATCCACTCTATTTCTGTATGACAGCCCATACACTTTGCAAATGCCTGGGACATGAGTCAGCAAATGGTGGGCAGTGCCAGGATCTGAGCATTGCGTGAACCGA
DNasePeakNoPromoter2247	putative enhancer	chr1	61845520	61845720	+	chr1	61379848	61380048	+	AGGACCGGATCAACTGCCTGACTACCACAAATACCAATGATGAATTTGAAGGAATCTTTGTGAATAGTGCATTTGACCTGTATTTTCAAGGTTTTCTTGTTGAACTTTGCACTTATAAGTGCCTCCAGAGATGAAAGCCACTACATGACTAGAATCCCATATATGTTTGCCCTTGTCTACTGAACACAATTTGGAATGACTCATATAGCTTAGAACATTGCGTGAACCGA
DNasePeakNoPromoter2247_Reversed:	putative enhancer	chr1	61845520	61845720	-	chr1	61379848	61380048	-	AGGACCGGATCAACTTTCTAAGCTATATGAGTCATTCCAAATTGTGTTCAGTAGACAAGGGCAAACATATATGGGATTCTAGTCATGTAGTGGCTTTCATCTCTGGAGGCACTTATAAGTGCAAAGTTCAACAAGAAAACCTTGAAAATACAGGTCAAATGCACTATTCACAAAGATTCCTTCAAATTCATCATTGGTATTTGTGGTAGTCAGGCCATTGCGTGAACCGA
DNasePeakNoPromoter22470	putative enhancer	chr16	54114650	54114850	+	chr16	54080738	54080938	+	AGGACCGGATCAACTTCCTGTTATGAAGAATTCTCTTTAACAAAACTCATGGGAAAAGGGACTGACTCATGTGCAGTTTGGCCTGAAGCATTTGCGTCAGTATTCTGCTCCTGGAAGAGTATACTTTGACTTATGCATTGCTTGCTTAATAGACCACAAAAGTCAACATCCCTCTGGAAGAACAGCTCGTGCTTGGAGGCGTCACAAGCTCCAAACATTGCGTGAACCGA
DNasePeakNoPromoter22470_Reversed:	putative enhancer	chr16	54114650	54114850	-	chr16	54080738	54080938	-	AGGACCGGATCAACTTTTGGAGCTTGTGACGCCTCCAAGCACGAGCTGTTCTTCCAGAGGGATGTTGACTTTTGTGGTCTATTAAGCAAGCAATGCATAAGTCAAAGTATACTCTTCCAGGAGCAGAATACTGACGCAAATGCTTCAGGCCAAACTGCACATGAGTCAGTCCCTTTTCCCATGAGTTTTGTTAAAGAGAATTCTTCATAACAGGACATTGCGTGAACCGA
DNasePeakNoPromoter22471	putative enhancer	chr16	54137370	54137570	+	chr16	54103458	54103658	+	AGGACCGGATCAACTTTTTCCTCACTCTCTGATGTGTGTTGACTTTACTGATCTGGAAACATTAACGTGGGGAACAGAGGCAAGAGGTTAAAAGCCTTTCAAAGAAAAAGTGAACGTGTCTTTTGTCAAAACTCATTTAGGAATTGGTTTGGTTTAGTGGTTCTACAATAGGTAAACTGAGTTATTTGACATGCTGACTTGATAAAGCCACCTTTCATTGCGTGAACCGA
DNasePeakNoPromoter22471_Reversed:	putative enhancer	chr16	54137370	54137570	-	chr16	54103458	54103658	-	AGGACCGGATCAACTAAAGGTGGCTTTATCAAGTCAGCATGTCAAATAACTCAGTTTACCTATTGTAGAACCACTAAACCAAACCAATTCCTAAATGAGTTTTGACAAAAGACACGTTCACTTTTTCTTTGAAAGGCTTTTAACCTCTTGCCTCTGTTCCCCACGTTAATGTTTCCAGATCAGTAAAGTCAACACACATCAGAGAGTGAGGAAAACATTGCGTGAACCGA
DNasePeakNoPromoter22472	putative enhancer	chr16	54158850	54159050	+	chr16	54124938	54125138	+	AGGACCGGATCAACTAGCACAAGTGCGTATCCACGCTTTGTTCAAGCGGATTGACTTCCCTGGGATGCTGCTGCCGTGTCCTCATGCATCCCGCTGGGAGGACACTCATTTCCCCATTCACTGGGAAGAGACTCTTTTGGACGAGGTCAGGTGTTTGGTCACAGGGACCTTTGGTAATCTGAAATGTCCTTTTAGTTTATTTAAAACATTTTTGTCATTGCGTGAACCGA
DNasePeakNoPromoter22472_Reversed:	putative enhancer	chr16	54158850	54159050	-	chr16	54124938	54125138	-	AGGACCGGATCAACTACAAAAATGTTTTAAATAAACTAAAAGGACATTTCAGATTACCAAAGGTCCCTGTGACCAAACACCTGACCTCGTCCAAAAGAGTCTCTTCCCAGTGAATGGGGAAATGAGTGTCCTCCCAGCGGGATGCATGAGGACACGGCAGCAGCATCCCAGGGAAGTCAATCCGCTTGAACAAAGCGTGGATACGCACTTGTGCTCATTGCGTGAACCGA
DNasePeakNoPromoter22473	putative enhancer	chr16	54159110	54159310	+	chr16	54125198	54125398	+	AGGACCGGATCAACTGGAACCTCACTCTGTCATCCAGGCTAGAGTGCAGTGGCGCAATCTCAGCTCACTGCAACCTCCACCTCCCAGGCTCAACCGATTCTCCTGCCTACAAGCGTGTGAGCTGAGATTGCGCCACTGCACTCTAGCCTGGGTGACAGAGTGAGATTCCATCTCAAAAAGAAAAAACCCCGTCACAAGTGTGAGCCACCGCACCTCATTGCGTGAACCGA
DNasePeakNoPromoter22473_Reversed:	putative enhancer	chr16	54159110	54159310	-	chr16	54125198	54125398	-	AGGACCGGATCAACTAGGTGCGGTGGCTCACACTTGTGACGGGGTTTTTTCTTTTTGAGATGGAATCTCACTCTGTCACCCAGGCTAGAGTGCAGTGGCGCAATCTCAGCTCACACGCTTGTAGGCAGGAGAATCGGTTGAGCCTGGGAGGTGGAGGTTGCAGTGAGCTGAGATTGCGCCACTGCACTCTAGCCTGGATGACAGAGTGAGGTTCCCATTGCGTGAACCGA
DNasePeakNoPromoter22474	putative enhancer	chr16	54174430	54174630	+	chr16	54140518	54140718	+	AGGACCGGATCAACTTGTATCATTTTGTAGATGAGTCAACTGAAACTCAGAAGGATTAAGTCTCTTCAGCACTGTCCTATGATCAAACTGCTCAAGCTGGAATAGGCCCCCTGCTTGTGAGCTTATATAGGGCACCCAAACCTGCTAAGCCTCCATTTCCTTATCAGTTAAATGAGATAAGACATGCTAAGTCCTTGGCCCCATGCCTGGCATAGCATTGCGTGAACCGA
DNasePeakNoPromoter22474_Reversed:	putative enhancer	chr16	54174430	54174630	-	chr16	54140518	54140718	-	AGGACCGGATCAACTCTATGCCAGGCATGGGGCCAAGGACTTAGCATGTCTTATCTCATTTAACTGATAAGGAAATGGAGGCTTAGCAGGTTTGGGTGCCCTATATAAGCTCACAAGCAGGGGGCCTATTCCAGCTTGAGCAGTTTGATCATAGGACAGTGCTGAAGAGACTTAATCCTTCTGAGTTTCAGTTGACTCATCTACAAAATGATACACATTGCGTGAACCGA
DNasePeakNoPromoter22475	putative enhancer	chr16	54195030	54195230	+	chr16	54161118	54161318	+	AGGACCGGATCAACTGATGCTCACGCTCCATCCTGCTTAAGGCCACATGACCTCCGATGACCTGGAACGCCTTGTGGGAGAGCACGGGGCTCCTCTGAGCCTAATGCCCCATCCGGACAGAGTCCAGCTTCCTGCAAAGCTGTGTATGGTTCTGACATTTGGAATCATGCCCATGTCCTCCTTGTACCTGTTTATTTTTTCTGCTACCACCACTCCATTGCGTGAACCGA
DNasePeakNoPromoter22475_Reversed:	putative enhancer	chr16	54195030	54195230	-	chr16	54161118	54161318	-	AGGACCGGATCAACTGAGTGGTGGTAGCAGAAAAAATAAACAGGTACAAGGAGGACATGGGCATGATTCCAAATGTCAGAACCATACACAGCTTTGCAGGAAGCTGGACTCTGTCCGGATGGGGCATTAGGCTCAGAGGAGCCCCGTGCTCTCCCACAAGGCGTTCCAGGTCATCGGAGGTCATGTGGCCTTAAGCAGGATGGAGCGTGAGCATCCATTGCGTGAACCGA
DNasePeakNoPromoter22476	putative enhancer	chr16	54195520	54195720	+	chr16	54161608	54161808	+	AGGACCGGATCAACTCCCTTTAAAACTACGCCATTTCAACACAGCTGGGACATATAACAATGCCTTTATTTGGAGAGGTTGTGGCTAAACTCCCCAACACTATCTTGCACAGGTCATGCTTGCTTTTATTTGTCCGCAAACAACCTCTTTCAAGCTTCAGGGGCAGCCCTTCCTGTGGTGCTGGCGAGCAGAGTGACTTAGTATTCACATTGCCACATTGCGTGAACCGA
DNasePeakNoPromoter22476_Reversed:	putative enhancer	chr16	54195520	54195720	-	chr16	54161608	54161808	-	AGGACCGGATCAACTTGGCAATGTGAATACTAAGTCACTCTGCTCGCCAGCACCACAGGAAGGGCTGCCCCTGAAGCTTGAAAGAGGTTGTTTGCGGACAAATAAAAGCAAGCATGACCTGTGCAAGATAGTGTTGGGGAGTTTAGCCACAACCTCTCCAAATAAAGGCATTGTTATATGTCCCAGCTGTGTTGAAATGGCGTAGTTTTAAAGGGCATTGCGTGAACCGA
DNasePeakNoPromoter22477	putative enhancer	chr16	54199380	54199580	+	chr16	54165468	54165668	+	AGGACCGGATCAACTGTCGGGCTGGGAGAAGGGAGGAGGGGGGAGCCCAGGGCTGCCACTCAACTGCAGAGGCCCAGCTCATCTGCTGGCCCCGCGGGGCTGAAGGACAGAAGGTAAAGGTCAGGAACTCTCAGCAAATATTTAGAGGGCTGTTCTCATGCCCAGTGGGTTTGGACACAAGGTAATCCTCTCTTGGAAGGGCCCAGTAATCCCTGCATTGCGTGAACCGA
DNasePeakNoPromoter22477_Reversed:	putative enhancer	chr16	54199380	54199580	-	chr16	54165468	54165668	-	AGGACCGGATCAACTCAGGGATTACTGGGCCCTTCCAAGAGAGGATTACCTTGTGTCCAAACCCACTGGGCATGAGAACAGCCCTCTAAATATTTGCTGAGAGTTCCTGACCTTTACCTTCTGTCCTTCAGCCCCGCGGGGCCAGCAGATGAGCTGGGCCTCTGCAGTTGAGTGGCAGCCCTGGGCTCCCCCCTCCTCCCTTCTCCCAGCCCGACCATTGCGTGAACCGA
DNasePeakNoPromoter22478	putative enhancer	chr16	54206210	54206410	+	chr16	54172298	54172498	+	AGGACCGGATCAACTTTGAAACCGCACTGCTGATTCAGCCTGGATTCTTGTCTTGAAACCCATGCAGCAGCATTCCTCGCAAGCAAGACGGCACAGCAGTGTTTGCCGGGCTGATAATGACCACTTTTCATAGTATTCGTTGGGTGCTCTGTAACGTGAGGCTGAGAAAACTCTCATTATTACCGGCTGTTTGTGCAGCTGTAAATATTTAACCACATTGCGTGAACCGA
DNasePeakNoPromoter22478_Reversed:	putative enhancer	chr16	54206210	54206410	-	chr16	54172298	54172498	-	AGGACCGGATCAACTTGGTTAAATATTTACAGCTGCACAAACAGCCGGTAATAATGAGAGTTTTCTCAGCCTCACGTTACAGAGCACCCAACGAATACTATGAAAAGTGGTCATTATCAGCCCGGCAAACACTGCTGTGCCGTCTTGCTTGCGAGGAATGCTGCTGCATGGGTTTCAAGACAAGAATCCAGGCTGAATCAGCAGTGCGGTTTCAACATTGCGTGAACCGA
DNasePeakNoPromoter22479	putative enhancer	chr16	54209560	54209760	+	chr16	54175648	54175848	+	AGGACCGGATCAACTAGAGTGTCTGCAAAGAAAGGACAGAACAGAGGAGAGGTGTGGAGGAGAACTCACTTTCATCAGAGGATCGACTTTCAGGATGGCCGGGGAGCCCAGAGCATTATTGTATTACACATTGCACTGAAATGCGCCTTGTTCTGCCCCCCCCCCACCCCGCCCCCTCTTTCTTTCTTTTCTTTGAGTGTTTTCGAAATGAAAGACATTGCGTGAACCGA
DNasePeakNoPromoter22479_Reversed:	putative enhancer	chr16	54209560	54209760	-	chr16	54175648	54175848	-	AGGACCGGATCAACTTCTTTCATTTCGAAAACACTCAAAGAAAAGAAAGAAAGAGGGGGCGGGGTGGGGGGGGGGCAGAACAAGGCGCATTTCAGTGCAATGTGTAATACAATAATGCTCTGGGCTCCCCGGCCATCCTGAAAGTCGATCCTCTGATGAAAGTGAGTTCTCCTCCACACCTCTCCTCTGTTCTGTCCTTTCTTTGCAGACACTCTCATTGCGTGAACCGA
DNasePeakNoPromoter2248	putative enhancer	chr1	61916220	61916420	+	chr1	61450548	61450748	+	AGGACCGGATCAACTGGCTGATGAGGAGCTGGGCCTGCAGGGTGCGGGGAGGCCAGCCTGTGTTTGCACATTTCCGTTTTATGTGTGTGAATGTCCTCAAATAACCCACCTTGCCTGCAGAAGAAAGCCAAGTGTCACACCCAGTTCTGGATTCCACATTAACAACCTCCTTCCGCAGTGTTAAACTTTGCCCTTGTTGAGGCCTTTTGTTTAAGCATTGCGTGAACCGA
DNasePeakNoPromoter2248_Reversed:	putative enhancer	chr1	61916220	61916420	-	chr1	61450548	61450748	-	AGGACCGGATCAACTCTTAAACAAAAGGCCTCAACAAGGGCAAAGTTTAACACTGCGGAAGGAGGTTGTTAATGTGGAATCCAGAACTGGGTGTGACACTTGGCTTTCTTCTGCAGGCAAGGTGGGTTATTTGAGGACATTCACACACATAAAACGGAAATGTGCAAACACAGGCTGGCCTCCCCGCACCCTGCAGGCCCAGCTCCTCATCAGCCCATTGCGTGAACCGA
DNasePeakNoPromoter22480	putative enhancer	chr16	54209800	54210000	+	chr16	54175888	54176088	+	AGGACCGGATCAACTCGGTGTAATAGAAAATGTTAGACAATATTCCTTACTGGAGCTATTGACATTTTGGATAGTTGTGACACTTTGATTTTTCTCAAAACATATGGATCAAGCCTGGCTGCATTATTGGACAGGAAGTCCTGATGAAAGGCCTGCCTTTATCTTTCTTTTTGTTCCCCCCTCTCTGTTTGCTCATGGCTTTCTCTCTGAATATACATTGCGTGAACCGA
DNasePeakNoPromoter22480_Reversed:	putative enhancer	chr16	54209800	54210000	-	chr16	54175888	54176088	-	AGGACCGGATCAACTTATATTCAGAGAGAAAGCCATGAGCAAACAGAGAGGGGGGAACAAAAAGAAAGATAAAGGCAGGCCTTTCATCAGGACTTCCTGTCCAATAATGCAGCCAGGCTTGATCCATATGTTTTGAGAAAAATCAAAGTGTCACAACTATCCAAAATGTCAATAGCTCCAGTAAGGAATATTGTCTAACATTTTCTATTACACCGCATTGCGTGAACCGA
DNasePeakNoPromoter22481	putative enhancer	chr16	54210350	54210550	+	chr16	54176438	54176638	+	AGGACCGGATCAACTTCAGAAGGGAAAAGTTCAAAGCGGCTCTGTCAGCAGAGGGAAAAGCTTTGCTGAATACTAACCCTCCAGCGCCCGCCTGCGCTGACCTTGAGCAGCGGTAAACGGTCCCATCGCAAACCGGCATGTGTGTTTGGTTAGGCCAGGTCGGCAGGGGTCAGGGCTCACCTGAGGCCAGCGGTGCGGGGCCGACCTGCCTGAGCCATTGCGTGAACCGA
DNasePeakNoPromoter22481_Reversed:	putative enhancer	chr16	54210350	54210550	-	chr16	54176438	54176638	-	AGGACCGGATCAACTGCTCAGGCAGGTCGGCCCCGCACCGCTGGCCTCAGGTGAGCCCTGACCCCTGCCGACCTGGCCTAACCAAACACACATGCCGGTTTGCGATGGGACCGTTTACCGCTGCTCAAGGTCAGCGCAGGCGGGCGCTGGAGGGTTAGTATTCAGCAAAGCTTTTCCCTCTGCTGACAGAGCCGCTTTGAACTTTTCCCTTCTGACATTGCGTGAACCGA
DNasePeakNoPromoter22482	putative enhancer	chr16	54214930	54215130	+	chr16	54181018	54181218	+	AGGACCGGATCAACTTCTGCAACCTGTATGGACTTTGAACCATGAAAAATTCCATTCCTTTTAGTTCTGAAAAATTTTATGCAATAGTAGTTAGAAGCTCTTACTACAATGCAAATTCCAGTTAATATTTAGGTAATCAGACTGCCTGGAATGTGTGAGGGGAGGTTGGGGAGGATGGGGGGTGGAAGTAGCTATCAAAGGAAAACAAACTTTCCCATTGCGTGAACCGA
DNasePeakNoPromoter22482_Reversed:	putative enhancer	chr16	54214930	54215130	-	chr16	54181018	54181218	-	AGGACCGGATCAACTGGAAAGTTTGTTTTCCTTTGATAGCTACTTCCACCCCCCATCCTCCCCAACCTCCCCTCACACATTCCAGGCAGTCTGATTACCTAAATATTAACTGGAATTTGCATTGTAGTAAGAGCTTCTAACTACTATTGCATAAAATTTTTCAGAACTAAAAGGAATGGAATTTTTCATGGTTCAAAGTCCATACAGGTTGCAGACATTGCGTGAACCGA
DNasePeakNoPromoter22483	putative enhancer	chr16	54227610	54227810	+	chr16	54193698	54193898	+	AGGACCGGATCAACTAAGACTGCCAGCCGCACGCCATTGCCAATCCTGGCTCTAGGGGGTGTGCGGTGGATGCCAGCCTTCAGCCCTCCTCTTGGTCCTCTGCTTCCGGCCTTTCCCTCTGCAGTGCCCCCGAGCGGCCTGATGGTGTCACCAGAGCGCACTTCTTCCTGGAAGGGGCCTGGGCCCTAGAGAAGCGGCCACGGAAGACCTGCGTGCATTGCGTGAACCGA
DNasePeakNoPromoter22483_Reversed:	putative enhancer	chr16	54227610	54227810	-	chr16	54193698	54193898	-	AGGACCGGATCAACTCACGCAGGTCTTCCGTGGCCGCTTCTCTAGGGCCCAGGCCCCTTCCAGGAAGAAGTGCGCTCTGGTGACACCATCAGGCCGCTCGGGGGCACTGCAGAGGGAAAGGCCGGAAGCAGAGGACCAAGAGGAGGGCTGAAGGCTGGCATCCACCGCACACCCCCTAGAGCCAGGATTGGCAATGGCGTGCGGCTGGCAGTCTTCATTGCGTGAACCGA
DNasePeakNoPromoter22484	putative enhancer	chr16	54238150	54238350	+	chr16	54204238	54204438	+	AGGACCGGATCAACTCTCACCTTGCAAGCAGCCAATAATGACAGTTTCTCTCATGCCTGGGGTCGGGGGGTGGCCATTGGTCAAAGAGTGCTCGGGGCGCTTGGCAGAAAATGGAAAATGCCTTTGATCTGGTGGGAAGAGTCGAGCATTTAGCATCAAGTTACAGCCAAGGGCTTTGAAGTTAGGCTAGTCCTGAGTTCAGATCTCACCTCTGCCATTGCGTGAACCGA
DNasePeakNoPromoter22484_Reversed:	putative enhancer	chr16	54238150	54238350	-	chr16	54204238	54204438	-	AGGACCGGATCAACTGCAGAGGTGAGATCTGAACTCAGGACTAGCCTAACTTCAAAGCCCTTGGCTGTAACTTGATGCTAAATGCTCGACTCTTCCCACCAGATCAAAGGCATTTTCCATTTTCTGCCAAGCGCCCCGAGCACTCTTTGACCAATGGCCACCCCCCGACCCCAGGCATGAGAGAAACTGTCATTATTGGCTGCTTGCAAGGTGAGCATTGCGTGAACCGA
DNasePeakNoPromoter22485	putative enhancer	chr16	54276220	54276420	+	chr16	54242308	54242508	+	AGGACCGGATCAACTGAGCTCCCACTGGATCTTTGCAGTCTGACAGCAGGTGGCAGGAAGAGAATGCTGGGGTATTGTGCTGAGGTTTGATGGGAAGACTGGCAGCGATGCATTTATTCTGCCTACGTGCCATTGGTCAGAACACAGTCACATGGCCCCCTAACTGCAAGGGATGCTGGGAAATGTAGTCTAGCTGGGTGCCCAGGAGGAAAAGGCATTGCGTGAACCGA
DNasePeakNoPromoter22485_Reversed:	putative enhancer	chr16	54276220	54276420	-	chr16	54242308	54242508	-	AGGACCGGATCAACTCCTTTTCCTCCTGGGCACCCAGCTAGACTACATTTCCCAGCATCCCTTGCAGTTAGGGGGCCATGTGACTGTGTTCTGACCAATGGCACGTAGGCAGAATAAATGCATCGCTGCCAGTCTTCCCATCAAACCTCAGCACAATACCCCAGCATTCTCTTCCTGCCACCTGCTGTCAGACTGCAAAGATCCAGTGGGAGCTCCATTGCGTGAACCGA
DNasePeakNoPromoter22486	putative enhancer	chr16	54278110	54278310	+	chr16	54244198	54244398	+	AGGACCGGATCAACTATGTGGGCAGGAGGCAGGGAAACCAATGACAGTGGAACCGTTGCTCCCCTCTAGACCTAAAGCCACAAGGGGAGGGAGCAGTTATCAGAATCCAGAAGAGACAGGCGGATAGAGGGGGCCACCTAGAGCCATCTGCTAAAGCCACAGCCTGTCCTAGGTGCCCCAGAGGGAGGGAGCCCGGGAATAGACACCCGCTGGCTCATTGCGTGAACCGA
DNasePeakNoPromoter22486_Reversed:	putative enhancer	chr16	54278110	54278310	-	chr16	54244198	54244398	-	AGGACCGGATCAACTAGCCAGCGGGTGTCTATTCCCGGGCTCCCTCCCTCTGGGGCACCTAGGACAGGCTGTGGCTTTAGCAGATGGCTCTAGGTGGCCCCCTCTATCCGCCTGTCTCTTCTGGATTCTGATAACTGCTCCCTCCCCTTGTGGCTTTAGGTCTAGAGGGGAGCAACGGTTCCACTGTCATTGGTTTCCCTGCCTCCTGCCCACATCATTGCGTGAACCGA
DNasePeakNoPromoter22487	putative enhancer	chr16	54299610	54299810	+	chr16	54265698	54265898	+	AGGACCGGATCAACTGGTTTTGAGGATGAAATGAGATAAGCGTGTAGGTATTTATCATCGCGCTCAACAAGTGTCAGATGTCACTAGTGGCAGCACAGTCAAGTGTGGTGACAGTGTGCAGCAGCACAAAAGATGAGTCATTGAGCGGGCCACATTGTTTTCCTGAACCCAAACTCATCTGCCCTGGAATTGCGTTTAACCAGTGAGTGCATTTGCATTGCGTGAACCGA
DNasePeakNoPromoter22487_Reversed:	putative enhancer	chr16	54299610	54299810	-	chr16	54265698	54265898	-	AGGACCGGATCAACTCAAATGCACTCACTGGTTAAACGCAATTCCAGGGCAGATGAGTTTGGGTTCAGGAAAACAATGTGGCCCGCTCAATGACTCATCTTTTGTGCTGCTGCACACTGTCACCACACTTGACTGTGCTGCCACTAGTGACATCTGACACTTGTTGAGCGCGATGATAAATACCTACACGCTTATCTCATTTCATCCTCAAAACCCATTGCGTGAACCGA
DNasePeakNoPromoter22488	putative enhancer	chr16	54300520	54300720	+	chr16	54266608	54266808	+	AGGACCGGATCAACTTTCACCCATTTAAAGTGTACAAGTTGTGCAACCATCAGCACAGTCAATATTAGAACATTTTCATCACTCTAAAAAGAAACTCTGTACCCATTAGCAGTCGCCCTCATTTCCTCCCAGTCCCTGTGACCCTAGGCAACCACTAATCTTTCTGTCTCTGTGGATTTGCCTATTCTGGACATTTCACATAAACAGCATCATATCATTGCGTGAACCGA
DNasePeakNoPromoter22488_Reversed:	putative enhancer	chr16	54300520	54300720	-	chr16	54266608	54266808	-	AGGACCGGATCAACTATATGATGCTGTTTATGTGAAATGTCCAGAATAGGCAAATCCACAGAGACAGAAAGATTAGTGGTTGCCTAGGGTCACAGGGACTGGGAGGAAATGAGGGCGACTGCTAATGGGTACAGAGTTTCTTTTTAGAGTGATGAAAATGTTCTAATATTGACTGTGCTGATGGTTGCACAACTTGTACACTTTAAATGGGTGAACATTGCGTGAACCGA
DNasePeakNoPromoter22489	putative enhancer	chr16	54302350	54302550	+	chr16	54268438	54268638	+	AGGACCGGATCAACTTCGAGCAAAGACGAATGCCAGCTTTTCTGTAACTATCACACCAGTGAGGACTGGCACAAGAGTGTCACGTGACCTGAAATGAGCTTAGCAGTTGCACAAAAGCCTCTGGGTCAAAGATCTCAGCAAATATTCCGCTGTAGTTTCTCCACAGATGAGCTTGTAGCCCACCTTTTGTTCCCATCCCCTCTGAGGATCAGGGACATTGCGTGAACCGA
DNasePeakNoPromoter22489_Reversed:	putative enhancer	chr16	54302350	54302550	-	chr16	54268438	54268638	-	AGGACCGGATCAACTTCCCTGATCCTCAGAGGGGATGGGAACAAAAGGTGGGCTACAAGCTCATCTGTGGAGAAACTACAGCGGAATATTTGCTGAGATCTTTGACCCAGAGGCTTTTGTGCAACTGCTAAGCTCATTTCAGGTCACGTGACACTCTTGTGCCAGTCCTCACTGGTGTGATAGTTACAGAAAAGCTGGCATTCGTCTTTGCTCGACATTGCGTGAACCGA
DNasePeakNoPromoter2249	putative enhancer	chr1	61918900	61919100	+	chr1	61453228	61453428	+	AGGACCGGATCAACTTTTCTTGCTAATGATAGTCACGTCTGGGTCTGTCTGGTTGCTCTTAGCAACCAGACATGATGTAACACCAGGATGAACTTGAACTTGGGGGACTTGAAAAGAGAACAATAGACCAGAGCAATCAATAAAGCCTATTTCAGTGAAGGATTACAGAGCTGCTCTGGGGTAACCTTGTCGGCAAGGCACATACTGAATAGTAACATTGCGTGAACCGA
DNasePeakNoPromoter2249_Reversed:	putative enhancer	chr1	61918900	61919100	-	chr1	61453228	61453428	-	AGGACCGGATCAACTTTACTATTCAGTATGTGCCTTGCCGACAAGGTTACCCCAGAGCAGCTCTGTAATCCTTCACTGAAATAGGCTTTATTGATTGCTCTGGTCTATTGTTCTCTTTTCAAGTCCCCCAAGTTCAAGTTCATCCTGGTGTTACATCATGTCTGGTTGCTAAGAGCAACCAGACAGACCCAGACGTGACTATCATTAGCAAGAAACATTGCGTGAACCGA
DNasePeakNoPromoter22490	putative enhancer	chr16	54464490	54464690	+	chr16	54430578	54430778	+	AGGACCGGATCAACTCTGTTTTGGAAGTAATTAATCTTCGAATGTAGGAGCCCCTTTGTGGTGGAAAGCGCACGCTGACACTTTTGTGTAAACACCCAGCTTAGCATATTGACAAACTGGTGGCTGTTACTTTGATCCCGGGCTGCCGGCTCTGAAAAGGCAAGCCAGCTCCGGGCTGCCCCACCGGGCACAAAGGCAGCTCTAATCCCCTCTACCATTGCGTGAACCGA
DNasePeakNoPromoter22490_Reversed:	putative enhancer	chr16	54464490	54464690	-	chr16	54430578	54430778	-	AGGACCGGATCAACTGTAGAGGGGATTAGAGCTGCCTTTGTGCCCGGTGGGGCAGCCCGGAGCTGGCTTGCCTTTTCAGAGCCGGCAGCCCGGGATCAAAGTAACAGCCACCAGTTTGTCAATATGCTAAGCTGGGTGTTTACACAAAAGTGTCAGCGTGCGCTTTCCACCACAAAGGGGCTCCTACATTCGAAGATTAATTACTTCCAAAACAGCATTGCGTGAACCGA
DNasePeakNoPromoter22491	putative enhancer	chr16	54466450	54466650	+	chr16	54432538	54432738	+	AGGACCGGATCAACTGTGTTAAGAAAATACCCTCTAGCCTGGTGTTATTTTAGGCTGAAACAAAAGTCGACATGAATGGCTGGGCGGAACAGAGGGGGCATTGTTCTCCCTGTGGCCGGGTGCTCAGAACTGGCCTGAAACTGGAATCCAACAAACGGAGAAGTAAATGCCATCACGTACAAATGAGCTCTCGAGTGTCCAAGGGATCAATTGAGCATTGCGTGAACCGA
DNasePeakNoPromoter22491_Reversed:	putative enhancer	chr16	54466450	54466650	-	chr16	54432538	54432738	-	AGGACCGGATCAACTCTCAATTGATCCCTTGGACACTCGAGAGCTCATTTGTACGTGATGGCATTTACTTCTCCGTTTGTTGGATTCCAGTTTCAGGCCAGTTCTGAGCACCCGGCCACAGGGAGAACAATGCCCCCTCTGTTCCGCCCAGCCATTCATGTCGACTTTTGTTTCAGCCTAAAATAACACCAGGCTAGAGGGTATTTTCTTAACACCATTGCGTGAACCGA
DNasePeakNoPromoter22492	putative enhancer	chr16	54662800	54663000	+	chr16	54628888	54629088	+	AGGACCGGATCAACTGTCCTCAGGATAGCAGAGCCAAGCTAAGCAAACGGCTCGTGTACACAGCCCAGGTGAGATGAAAGGCCCCAGCCATCAGGCGACCACTCAAGGTTCTTTATCGGTCGGCTGGGCCTCTGCGGGTTTGAGTAAACCCAAGTAGGCGGTGCTGGCGGAAAGTTCAAAGTCATTTTTTCGAGCAGATAACGCAATCAAAAGTTCATTGCGTGAACCGA
DNasePeakNoPromoter22492_Reversed:	putative enhancer	chr16	54662800	54663000	-	chr16	54628888	54629088	-	AGGACCGGATCAACTAACTTTTGATTGCGTTATCTGCTCGAAAAAATGACTTTGAACTTTCCGCCAGCACCGCCTACTTGGGTTTACTCAAACCCGCAGAGGCCCAGCCGACCGATAAAGAACCTTGAGTGGTCGCCTGATGGCTGGGGCCTTTCATCTCACCTGGGCTGTGTACACGAGCCGTTTGCTTAGCTTGGCTCTGCTATCCTGAGGACCATTGCGTGAACCGA
DNasePeakNoPromoter22493	putative enhancer	chr16	54754240	54754440	+	chr16	54720328	54720528	+	AGGACCGGATCAACTGTTTCAGTTTCACAGTTTCCCACAAGGCTTGACAAAATCAACAGCATTTGGGCATGAATCACCCTGCCATCAGCCCCCAGAGCTGGGTCTTCTGATGGATTCATCCTTCCCCAAACAAAGACATACACTGTTCTCTGGTTCTAAAGATGATGGACTGTTCATGGGGCACGAGTCTGGGCATGTATCCCCAGGCTTGGAAACATTGCGTGAACCGA
DNasePeakNoPromoter22493_Reversed:	putative enhancer	chr16	54754240	54754440	-	chr16	54720328	54720528	-	AGGACCGGATCAACTTTTCCAAGCCTGGGGATACATGCCCAGACTCGTGCCCCATGAACAGTCCATCATCTTTAGAACCAGAGAACAGTGTATGTCTTTGTTTGGGGAAGGATGAATCCATCAGAAGACCCAGCTCTGGGGGCTGATGGCAGGGTGATTCATGCCCAAATGCTGTTGATTTTGTCAAGCCTTGTGGGAAACTGTGAAACTGAAACCATTGCGTGAACCGA
DNasePeakNoPromoter22494	putative enhancer	chr16	54846220	54846420	+	chr16	54812308	54812508	+	AGGACCGGATCAACTAAATGTTATTCTTCTTTGATTCTTTCTCAACCGTTTAAAAATGTGAAAACCATTCTGACCTTGGGAGATGAACAAAAACAAGCGTTTGACCAGATTTGGACCTGGGCTCTAGGTTGCCATCTCCTGTTCTACGCTGACCACTTCCATTTCAACTAACATTTCAACTAACATGAGTACAAACCAGTCTTAAGGGGGGAAAACATTGCGTGAACCGA
DNasePeakNoPromoter22494_Reversed:	putative enhancer	chr16	54846220	54846420	-	chr16	54812308	54812508	-	AGGACCGGATCAACTTTTTCCCCCCTTAAGACTGGTTTGTACTCATGTTAGTTGAAATGTTAGTTGAAATGGAAGTGGTCAGCGTAGAACAGGAGATGGCAACCTAGAGCCCAGGTCCAAATCTGGTCAAACGCTTGTTTTTGTTCATCTCCCAAGGTCAGAATGGTTTTCACATTTTTAAACGGTTGAGAAAGAATCAAAGAAGAATAACATTTCATTGCGTGAACCGA
DNasePeakNoPromoter22495	putative enhancer	chr16	54991340	54991540	+	chr16	54957428	54957628	+	AGGACCGGATCAACTAAAAAGAAAAAAAAGAAAAAGAAAAGAAAAGAAAAAAAGTCAGAAGACCTGGCAATCTGGGACCTGGACAGTTGTCTGGAGATGGCTAACTACTGCCCCCTACAGGTGGGGCAGGTGTTCCTGAATTTTTTTTCACCTCTGATGCTTTCCTAATTGACTGATTTTCTGCCTGGGCCCAGAAGGCAATTTTCCTTCTCCTCCATTGCGTGAACCGA
DNasePeakNoPromoter22495_Reversed:	putative enhancer	chr16	54991340	54991540	-	chr16	54957428	54957628	-	AGGACCGGATCAACTGAGGAGAAGGAAAATTGCCTTCTGGGCCCAGGCAGAAAATCAGTCAATTAGGAAAGCATCAGAGGTGAAAAAAAATTCAGGAACACCTGCCCCACCTGTAGGGGGCAGTAGTTAGCCATCTCCAGACAACTGTCCAGGTCCCAGATTGCCAGGTCTTCTGACTTTTTTTCTTTTCTTTTCTTTTTCTTTTTTTTCTTTTTCATTGCGTGAACCGA
DNasePeakNoPromoter22496	putative enhancer	chr16	55038940	55039140	+	chr16	55005028	55005228	+	AGGACCGGATCAACTCCTTTCCCCATACACAGCCTCCCCCATTATGGATACCTCCCACCAGCGTGGTGACATTTGTTACAATGGGTGAACCTACATTGACACATCATTGTTGCTCAAAGTCCAGAGTTTGAGAGACTTTTGAAATAGTGGCTTATTCTGACTGGTGACAATTTTCCAGCCCATGCAATTGGTTCCTGAAGTAAATGTGAACCTCACATTGCGTGAACCGA
DNasePeakNoPromoter22496_Reversed:	putative enhancer	chr16	55038940	55039140	-	chr16	55005028	55005228	-	AGGACCGGATCAACTTGAGGTTCACATTTACTTCAGGAACCAATTGCATGGGCTGGAAAATTGTCACCAGTCAGAATAAGCCACTATTTCAAAAGTCTCTCAAACTCTGGACTTTGAGCAACAATGATGTGTCAATGTAGGTTCACCCATTGTAACAAATGTCACCACGCTGGTGGGAGGTATCCATAATGGGGGAGGCTGTGTATGGGGAAAGGCATTGCGTGAACCGA
DNasePeakNoPromoter22497	putative enhancer	chr16	55055610	55055810	+	chr16	55021698	55021898	+	AGGACCGGATCAACTCTGTATGACTCAGCAGGGCAACCATAATCTCCCTGGAAATATAACCACATTGGACTTGAAACCACACCCCCAATCCCCACAACAGCTGCAGCAAGCCCCGCCCAAGGAGAGACAGAGCTCAGACATACTTATCCCTGCCCCCAGCTGGTGGTCTTTCTCTACCCACCCTGGTAGCCAAAGACAAAGGTCATAATCTCTTGCATTGCGTGAACCGA
DNasePeakNoPromoter22497_Reversed:	putative enhancer	chr16	55055610	55055810	-	chr16	55021698	55021898	-	AGGACCGGATCAACTCAAGAGATTATGACCTTTGTCTTTGGCTACCAGGGTGGGTAGAGAAAGACCACCAGCTGGGGGCAGGGATAAGTATGTCTGAGCTCTGTCTCTCCTTGGGCGGGGCTTGCTGCAGCTGTTGTGGGGATTGGGGGTGTGGTTTCAAGTCCAATGTGGTTATATTTCCAGGGAGATTATGGTTGCCCTGCTGAGTCATACAGCATTGCGTGAACCGA
DNasePeakNoPromoter22498	putative enhancer	chr16	55055800	55056000	+	chr16	55021888	55022088	+	AGGACCGGATCAACTTAATCTCTTGGGAGCTCTATGGCCCTGCCGACCAGCTAAGAAACCTGAATAAGAAACTTGACCAGGTGTCCCTAGGGCAAGTTTGCATCCTCCCTATAGGACCACAGCTGATGGGCTTTTGAAAGCGCCACCTCCTGGCTGCAGGCTACTCAATACCAAACCAGTGCTCTAAACAAAAACACAACCAAGGACCCTTACAGCATTGCGTGAACCGA
DNasePeakNoPromoter22498_Reversed:	putative enhancer	chr16	55055800	55056000	-	chr16	55021888	55022088	-	AGGACCGGATCAACTCTGTAAGGGTCCTTGGTTGTGTTTTTGTTTAGAGCACTGGTTTGGTATTGAGTAGCCTGCAGCCAGGAGGTGGCGCTTTCAAAAGCCCATCAGCTGTGGTCCTATAGGGAGGATGCAAACTTGCCCTAGGGACACCTGGTCAAGTTTCTTATTCAGGTTTCTTAGCTGGTCGGCAGGGCCATAGAGCTCCCAAGAGATTACATTGCGTGAACCGA
DNasePeakNoPromoter22499	putative enhancer	chr16	55069060	55069260	+	chr16	55035148	55035348	+	AGGACCGGATCAACTATGTTCACTGCATGGTGATGGTTGGAGTGAATGTCACTCCCAGGTGCTACCCAAATATTCGCTAAGCCCACAGGTGGCGCCAGTGAGCGGTTAAATGACTGGGCTTTGAAATCCCCGCTGCCCAGCACCCCTGGGAAAGCTGGCTGGTTTCTCAAGCTTGGTTTCCTCCTCTCTAAAATGGAGGTAAAACAGGACGTATGCATTGCGTGAACCGA
DNasePeakNoPromoter22499_Reversed:	putative enhancer	chr16	55069060	55069260	-	chr16	55035148	55035348	-	AGGACCGGATCAACTCATACGTCCTGTTTTACCTCCATTTTAGAGAGGAGGAAACCAAGCTTGAGAAACCAGCCAGCTTTCCCAGGGGTGCTGGGCAGCGGGGATTTCAAAGCCCAGTCATTTAACCGCTCACTGGCGCCACCTGTGGGCTTAGCGAATATTTGGGTAGCACCTGGGAGTGACATTCACTCCAACCATCACCATGCAGTGAACATCATTGCGTGAACCGA
DNasePeakNoPromoter225	putative enhancer	chr1	8143160	8143360	+	chr1	8083100	8083300	+	AGGACCGGATCAACTGGAATAGTTTTCAGTTCAACCCTTGGCAAACCTTCAGTGTTTCCAGAAAAAAAAAAAAAAAAGCCACAGAGGAAGTTCAAAAGCTATCCCCAGTAGTCATCACCCTATCTCTTAGGACTGGCAATAAACAGGAGGTCTGCTCCATGTCCTGTTCAGCAGCAGTGAGCTCTGGGAAGAAGTGAGCATTATTCACTGAGTAACATTGCGTGAACCGA
DNasePeakNoPromoter225_Reversed:	putative enhancer	chr1	8143160	8143360	-	chr1	8083100	8083300	-	AGGACCGGATCAACTTTACTCAGTGAATAATGCTCACTTCTTCCCAGAGCTCACTGCTGCTGAACAGGACATGGAGCAGACCTCCTGTTTATTGCCAGTCCTAAGAGATAGGGTGATGACTACTGGGGATAGCTTTTGAACTTCCTCTGTGGCTTTTTTTTTTTTTTTTCTGGAAACACTGAAGGTTTGCCAAGGGTTGAACTGAAAACTATTCCCATTGCGTGAACCGA
DNasePeakNoPromoter2250	putative enhancer	chr1	62013050	62013250	+	chr1	61547378	61547578	+	AGGACCGGATCAACTTACCAGCGCCTATTCTGGTGGAGGTGGCAGAGGGTGCAATGGACTCCATGAGGGTCCCTAGCTTTGGTAGTTTAGTACTCTATTTTTGTGTTGGTTGGCCTCCTGCCAGGAGGTGGCGCTTTCCAGAAAGCATCAGCTGTAGTAGTGGGGAGAGGGACCAGAGGTGAGCAGGGCTTTAGAACTCCCAAGATTGTATGCCCCATTGCGTGAACCGA
DNasePeakNoPromoter2250_Reversed:	putative enhancer	chr1	62013050	62013250	-	chr1	61547378	61547578	-	AGGACCGGATCAACTGGGCATACAATCTTGGGAGTTCTAAAGCCCTGCTCACCTCTGGTCCCTCTCCCCACTACTACAGCTGATGCTTTCTGGAAAGCGCCACCTCCTGGCAGGAGGCCAACCAACACAAAAATAGAGTACTAAACTACCAAAGCTAGGGACCCTCATGGAGTCCATTGCACCCTCTGCCACCTCCACCAGAATAGGCGCTGGTACATTGCGTGAACCGA
DNasePeakNoPromoter22500	putative enhancer	chr16	55172310	55172510	+	chr16	55138398	55138598	+	AGGACCGGATCAACTGTTGAGGGGGGTGTAGGAAGGGTCTGAGGTTATTGAAATGCTATTTTAAACAATAAGTCAATGTTAACCAAAACCTTGAGGCTGATTAAACACGACCTTTGGGCCACGGTGCTCTGGCTCAGAAAGGCAAACAGCTTCTACCATCTCAGCAGCTCCAGGCTTGTTTATTGGTTTGAAAGCCCTTACGGGGCCCACCAGGCCATTGCGTGAACCGA
DNasePeakNoPromoter22500_Reversed:	putative enhancer	chr16	55172310	55172510	-	chr16	55138398	55138598	-	AGGACCGGATCAACTGCCTGGTGGGCCCCGTAAGGGCTTTCAAACCAATAAACAAGCCTGGAGCTGCTGAGATGGTAGAAGCTGTTTGCCTTTCTGAGCCAGAGCACCGTGGCCCAAAGGTCGTGTTTAATCAGCCTCAAGGTTTTGGTTAACATTGACTTATTGTTTAAAATAGCATTTCAATAACCTCAGACCCTTCCTACACCCCCCTCAACCATTGCGTGAACCGA
DNasePeakNoPromoter22501	putative enhancer	chr16	55291960	55292160	+	chr16	55258048	55258248	+	AGGACCGGATCAACTTGTCTGAGTAGCTACGCAACTGCGTGTTGCACTGTTTTCTTTAAGAGACGGGGTTTTTTAACAGCCAGATAAATGCTCAGCGTGGCCCAGCCCAGTGGGACAGCGACACCCTGTGGCCGTGTCTGCTCATGGACCCAGGGTGGGGCCACACAAGGCTTGGCTGGAGGAAGGCCTGTTCAGAAGGGTTCCCAGGGTGAATTCATTGCGTGAACCGA
DNasePeakNoPromoter22501_Reversed:	putative enhancer	chr16	55291960	55292160	-	chr16	55258048	55258248	-	AGGACCGGATCAACTAATTCACCCTGGGAACCCTTCTGAACAGGCCTTCCTCCAGCCAAGCCTTGTGTGGCCCCACCCTGGGTCCATGAGCAGACACGGCCACAGGGTGTCGCTGTCCCACTGGGCTGGGCCACGCTGAGCATTTATCTGGCTGTTAAAAAACCCCGTCTCTTAAAGAAAACAGTGCAACACGCAGTTGCGTAGCTACTCAGACACATTGCGTGAACCGA
DNasePeakNoPromoter22502	putative enhancer	chr16	55405010	55405210	+	chr16	55371098	55371298	+	AGGACCGGATCAACTCTTCGGCTCCGGTTTCTCTCCCGAAGCCTAAATAAAGAAGGTAACAGACAACACCTCTATTGGCAGAGGCTTCTGCCTTTTCCGTCAGGCTGGCTGCAGCACATCCGTAATCCTTATGTCAGCCTGCACTCTAGCGTTGCCGGCCCGGTCCAGCATCTGACAGCCGCGAATCCAAAGCTGCCGGCCTCTCGTTTCTAAGCCATTGCGTGAACCGA
DNasePeakNoPromoter22502_Reversed:	putative enhancer	chr16	55405010	55405210	-	chr16	55371098	55371298	-	AGGACCGGATCAACTGCTTAGAAACGAGAGGCCGGCAGCTTTGGATTCGCGGCTGTCAGATGCTGGACCGGGCCGGCAACGCTAGAGTGCAGGCTGACATAAGGATTACGGATGTGCTGCAGCCAGCCTGACGGAAAAGGCAGAAGCCTCTGCCAATAGAGGTGTTGTCTGTTACCTTCTTTATTTAGGCTTCGGGAGAGAAACCGGAGCCGAAGCATTGCGTGAACCGA
DNasePeakNoPromoter22503	putative enhancer	chr16	55467030	55467230	+	chr16	55433118	55433318	+	AGGACCGGATCAACTTTCAAAGCATTTCTGGTCTCAAGCATTTTAGATAAGGGATACTCAACCTGTACTTATCTAAGTGTAAAACCAGACTCGTTGGACTTTGGACTTTTCCCAGAGCTGTTTTTCCCTCCTCTGTCTTACTGGAGTCACCGTCGTCCAGGAGCCCAGGTTACACATTTTGGTGCTGTCTCTAGCTCTACCCTTTTCCTCTCCCTCATTGCGTGAACCGA
DNasePeakNoPromoter22503_Reversed:	putative enhancer	chr16	55467030	55467230	-	chr16	55433118	55433318	-	AGGACCGGATCAACTAGGGAGAGGAAAAGGGTAGAGCTAGAGACAGCACCAAAATGTGTAACCTGGGCTCCTGGACGACGGTGACTCCAGTAAGACAGAGGAGGGAAAAACAGCTCTGGGAAAAGTCCAAAGTCCAACGAGTCTGGTTTTACACTTAGATAAGTACAGGTTGAGTATCCCTTATCTAAAATGCTTGAGACCAGAAATGCTTTGAACATTGCGTGAACCGA
DNasePeakNoPromoter22504	putative enhancer	chr16	55499070	55499270	+	chr16	55465158	55465358	+	AGGACCGGATCAACTAACCTCATCCTCAGGCGATGCTGAGGCTGAAGCTAATGGACCGTGATTGTGCATTAAAGCCACTAGATGGTGCCATGAGCCCAGAGAATGGGCTGATCTAGGCCGCTCTGAGCCCTGAGGCTGCTTCTCCAAAAGTGGCCACCAGATGGCGCAGCCTATCTGCAGAAGGAAGCGCGCCTTAGAAATGTGGGATCGGGGCTCATTGCGTGAACCGA
DNasePeakNoPromoter22504_Reversed:	putative enhancer	chr16	55499070	55499270	-	chr16	55465158	55465358	-	AGGACCGGATCAACTAGCCCCGATCCCACATTTCTAAGGCGCGCTTCCTTCTGCAGATAGGCTGCGCCATCTGGTGGCCACTTTTGGAGAAGCAGCCTCAGGGCTCAGAGCGGCCTAGATCAGCCCATTCTCTGGGCTCATGGCACCATCTAGTGGCTTTAATGCACAATCACGGTCCATTAGCTTCAGCCTCAGCATCGCCTGAGGATGAGGTTCATTGCGTGAACCGA
DNasePeakNoPromoter22505	putative enhancer	chr16	55529030	55529230	+	chr16	55495118	55495318	+	AGGACCGGATCAACTAGACTTAGAATGTAGTGAGAAATCAGGTCCCGTCAGGCCTCGAATGCCCAAATCAGGATATATAACAGCAGATGTCAGCACTGCTCTGCAGTTCCCATTGTAAGGATCTGGCAATGTGCTTCATCTGGAGCTCCTCCCACTAAGAAAGCCCTGACCACACATGCAGATCTCAGATGTGTGGGGCCTAGGAAAGGATGCAGCATTGCGTGAACCGA
DNasePeakNoPromoter22505_Reversed:	putative enhancer	chr16	55529030	55529230	-	chr16	55495118	55495318	-	AGGACCGGATCAACTCTGCATCCTTTCCTAGGCCCCACACATCTGAGATCTGCATGTGTGGTCAGGGCTTTCTTAGTGGGAGGAGCTCCAGATGAAGCACATTGCCAGATCCTTACAATGGGAACTGCAGAGCAGTGCTGACATCTGCTGTTATATATCCTGATTTGGGCATTCGAGGCCTGACGGGACCTGATTTCTCACTACATTCTAAGTCTCATTGCGTGAACCGA
DNasePeakNoPromoter22506	putative enhancer	chr16	55529580	55529780	+	chr16	55495668	55495868	+	AGGACCGGATCAACTATAACAGAGACCATCCCTCTGCAAACTCAATCCAGCCTAAACAGTAGAGAGAAATTGCTTTCATTTGGTACAAAGTCCAGGGGTAGAGCTGCCTGCAGGGGCAGAGAGAGGGTCAGTGACTTGATGTCTTTGTCCACTGCTAGCCTCTGCACTTACTTCATCCTAAGGCCGGTTCTACCTCATGGTCACAAGAAGGTTACCATTGCGTGAACCGA
DNasePeakNoPromoter22506_Reversed:	putative enhancer	chr16	55529580	55529780	-	chr16	55495668	55495868	-	AGGACCGGATCAACTGTAACCTTCTTGTGACCATGAGGTAGAACCGGCCTTAGGATGAAGTAAGTGCAGAGGCTAGCAGTGGACAAAGACATCAAGTCACTGACCCTCTCTCTGCCCCTGCAGGCAGCTCTACCCCTGGACTTTGTACCAAATGAAAGCAATTTCTCTCTACTGTTTAGGCTGGATTGAGTTTGCAGAGGGATGGTCTCTGTTATCATTGCGTGAACCGA
DNasePeakNoPromoter22507	putative enhancer	chr16	55547630	55547830	+	chr16	55513718	55513918	+	AGGACCGGATCAACTAGCAACCTGTCAGCCACTAGAGGGGGAAAAATAGTGTTGGAGCATTTTCAAAGCCCCATTCCCAAGGAATTGTCATTACTGGTCAGTCTGGTGGCTGCCTGGAATGCCTCATTGGGAAGACTGTCTTTATTTGATTTGTCTTGGTGCTTACACAGTGCAAATAGCCTTCTCTCAAGGGCGTTTGTCAAAAACAATCAGAGCATTGCGTGAACCGA
DNasePeakNoPromoter22507_Reversed:	putative enhancer	chr16	55547630	55547830	-	chr16	55513718	55513918	-	AGGACCGGATCAACTCTCTGATTGTTTTTGACAAACGCCCTTGAGAGAAGGCTATTTGCACTGTGTAAGCACCAAGACAAATCAAATAAAGACAGTCTTCCCAATGAGGCATTCCAGGCAGCCACCAGACTGACCAGTAATGACAATTCCTTGGGAATGGGGCTTTGAAAATGCTCCAACACTATTTTTCCCCCTCTAGTGGCTGACAGGTTGCTCATTGCGTGAACCGA
DNasePeakNoPromoter22508	putative enhancer	chr16	55586700	55586900	+	chr16	55552788	55552988	+	AGGACCGGATCAACTTAATCTTCTTGCTGATGGATTGTCTTGCCTCAGTGTTGATGTGTGCTGACTCATCAGGATGGTAGTTGCTGAAGGCTGGGCTGGTTGTGGCACTTTAAAAAAATAAGACAACAATGAAGTTTGCTGCATTGATAGACTCTTCCTTTCATGAAAGATTTCTTTGTAGGCTGGGTTCAGTGGCTCATGCCTGTAATCCCAGCCATTGCGTGAACCGA
DNasePeakNoPromoter22508_Reversed:	putative enhancer	chr16	55586700	55586900	-	chr16	55552788	55552988	-	AGGACCGGATCAACTGCTGGGATTACAGGCATGAGCCACTGAACCCAGCCTACAAAGAAATCTTTCATGAAAGGAAGAGTCTATCAATGCAGCAAACTTCATTGTTGTCTTATTTTTTTAAAGTGCCACAACCAGCCCAGCCTTCAGCAACTACCATCCTGATGAGTCAGCACACATCAACACTGAGGCAAGACAATCCATCAGCAAGAAGATTACATTGCGTGAACCGA
DNasePeakNoPromoter22509	putative enhancer	chr16	55605200	55605400	+	chr16	55571288	55571488	+	AGGACCGGATCAACTCAAGTAGCCTAGAGCTTCCTGCTGGCCCTGAAAGCTGGTGTTGTGTGACTAAGCAGATGAAAGGTGCTGGGGGGCCATGAGCTCACAGTGACCTCCCCTCACACACACTTCCATGCTTTTCTGATCCTGCTGACTTCCAGGAAAGGGATGGGGCCCACTGTCTGGAGTTTCCATGAGACCATTATCTTTTCTATTTGTACCATTGCGTGAACCGA
DNasePeakNoPromoter22509_Reversed:	putative enhancer	chr16	55605200	55605400	-	chr16	55571288	55571488	-	AGGACCGGATCAACTGTACAAATAGAAAAGATAATGGTCTCATGGAAACTCCAGACAGTGGGCCCCATCCCTTTCCTGGAAGTCAGCAGGATCAGAAAAGCATGGAAGTGTGTGTGAGGGGAGGTCACTGTGAGCTCATGGCCCCCCAGCACCTTTCATCTGCTTAGTCACACAACACCAGCTTTCAGGGCCAGCAGGAAGCTCTAGGCTACTTGCATTGCGTGAACCGA
DNasePeakNoPromoter2251	putative enhancer	chr1	62054440	62054640	+	chr1	61588768	61588968	+	AGGACCGGATCAACTAAGTGACAGATACAAAGTTTTCATACTCAGCTCCTAACTGCCCCCAGCTCATCCTGGCAGCTGAAGAGTTAATCTGCTGCCACCTAGTGGTTCTTGGCCAACCTGCGGGAACCCCAGCTCACATAAGGTGAGGGTGAATGGGGTGGGTGTGGACTGTCTCCATGAAGAGGACAAGGTTCTCAAGTGGCTTTGTCTTCCCACATTGCGTGAACCGA
DNasePeakNoPromoter2251_Reversed:	putative enhancer	chr1	62054440	62054640	-	chr1	61588768	61588968	-	AGGACCGGATCAACTTGGGAAGACAAAGCCACTTGAGAACCTTGTCCTCTTCATGGAGACAGTCCACACCCACCCCATTCACCCTCACCTTATGTGAGCTGGGGTTCCCGCAGGTTGGCCAAGAACCACTAGGTGGCAGCAGATTAACTCTTCAGCTGCCAGGATGAGCTGGGGGCAGTTAGGAGCTGAGTATGAAAACTTTGTATCTGTCACTTCATTGCGTGAACCGA
DNasePeakNoPromoter22510	putative enhancer	chr16	55657120	55657320	+	chr16	55623208	55623408	+	AGGACCGGATCAACTTGAGCCACATCAAAGGCTTGCACTTCCTGAGTCATTGTTTGTGTGTTTATGGATGAGTTCCTGTAGCGGTCACCCAGCCCCAGTGCCCTGATAGCTCTGAAGCATGCGCTCCAGGGTGGGGCCAGCATCACGAGACACCGAGGGGAGATGGGAGGGTTGTGGGGGTGGGAGGAAAAGCCTTGTTTACTCCCAGAGAGCTTCATTGCGTGAACCGA
DNasePeakNoPromoter22510_Reversed:	putative enhancer	chr16	55657120	55657320	-	chr16	55623208	55623408	-	AGGACCGGATCAACTAAGCTCTCTGGGAGTAAACAAGGCTTTTCCTCCCACCCCCACAACCCTCCCATCTCCCCTCGGTGTCTCGTGATGCTGGCCCCACCCTGGAGCGCATGCTTCAGAGCTATCAGGGCACTGGGGCTGGGTGACCGCTACAGGAACTCATCCATAAACACACAAACAATGACTCAGGAAGTGCAAGCCTTTGATGTGGCTCACATTGCGTGAACCGA
DNasePeakNoPromoter22511	putative enhancer	chr16	55670980	55671180	+	chr16	55637068	55637268	+	AGGACCGGATCAACTTCCAAATAGTTATGACCTGTCCTTGGTGAGAGAGGAGGGGCAGGTCTCTTGAGGGTAGTGAAGCAGTACAAATGTTTGCATTTCTCAGGGATGCAATCGATGTAAACCAGATAAATGAAACCACAGAAAGTCAGTAGCTGAGGCAGGGATGAAATGTGTCCCCGTGGCCTCTTAAGCAATTAGCTTTGATGTCCCTGGCACATTGCGTGAACCGA
DNasePeakNoPromoter22511_Reversed:	putative enhancer	chr16	55670980	55671180	-	chr16	55637068	55637268	-	AGGACCGGATCAACTTGCCAGGGACATCAAAGCTAATTGCTTAAGAGGCCACGGGGACACATTTCATCCCTGCCTCAGCTACTGACTTTCTGTGGTTTCATTTATCTGGTTTACATCGATTGCATCCCTGAGAAATGCAAACATTTGTACTGCTTCACTACCCTCAAGAGACCTGCCCCTCCTCTCTCACCAAGGACAGGTCATAACTATTTGGACATTGCGTGAACCGA
DNasePeakNoPromoter22512	putative enhancer	chr16	55677210	55677410	+	chr16	55643298	55643498	+	AGGACCGGATCAACTCCTGGGCTACACTGAGCTGGAGCCTGACTCCTTGAAGTGCGTGTTTGTGGCTCTGGGCCTGCTCTTGGGCCACACGGAATATATGTGCAGCACCCCCTGGTGACTGCATGTCCACTCCTGAGGCCAGCAGGTCTGTCCCTCAGTCTTCTCCTAAGGCCTAAGTCTCTCCACCAACTGCCTGACCTGACTCTCCCCAGGACCATTGCGTGAACCGA
DNasePeakNoPromoter22512_Reversed:	putative enhancer	chr16	55677210	55677410	-	chr16	55643298	55643498	-	AGGACCGGATCAACTGTCCTGGGGAGAGTCAGGTCAGGCAGTTGGTGGAGAGACTTAGGCCTTAGGAGAAGACTGAGGGACAGACCTGCTGGCCTCAGGAGTGGACATGCAGTCACCAGGGGGTGCTGCACATATATTCCGTGTGGCCCAAGAGCAGGCCCAGAGCCACAAACACGCACTTCAAGGAGTCAGGCTCCAGCTCAGTGTAGCCCAGGCATTGCGTGAACCGA
DNasePeakNoPromoter22513	putative enhancer	chr16	55698990	55699190	+	chr16	55665078	55665278	+	AGGACCGGATCAACTCCTGACATGGCTAGATTGAGCTGGGAGGAAGTAGGGGCAGGGCAAACGGGTCTTCCCCTGTACCTCCACATTCCAGCCTGGAGCTCCAAGAGCTGAGAATTCCAACCTTGAACTTTATAATAGAACTACTACAAAGGTCTCTTTGTCAAAGTAGGAAGACAGAACATGTTTTATTTAACAGTTGTTGATTTGTCACCTTTCATTGCGTGAACCGA
DNasePeakNoPromoter22513_Reversed:	putative enhancer	chr16	55698990	55699190	-	chr16	55665078	55665278	-	AGGACCGGATCAACTAAAGGTGACAAATCAACAACTGTTAAATAAAACATGTTCTGTCTTCCTACTTTGACAAAGAGACCTTTGTAGTAGTTCTATTATAAAGTTCAAGGTTGGAATTCTCAGCTCTTGGAGCTCCAGGCTGGAATGTGGAGGTACAGGGGAAGACCCGTTTGCCCTGCCCCTACTTCCTCCCAGCTCAATCTAGCCATGTCAGGCATTGCGTGAACCGA
DNasePeakNoPromoter22514	putative enhancer	chr16	55737420	55737620	+	chr16	55703508	55703708	+	AGGACCGGATCAACTAGTGGATGGAACAGTTTGGTGGTTTCAGAGAATTTCTAGGTTTCTACTTGGATCTACTTCTGATACAAACTTGCACTTGGTGCCCTCTGGTGGTGTTTAGTTTTAGTTCCGTAAGAGAAATGATTCCTAGTTTGCTAAATTGGTGGCATCTTTGGGAGGGGTTTCTGTTTATGGTTAGAGTCTCTTACACCCTTGTTGGACATTGCGTGAACCGA
DNasePeakNoPromoter22514_Reversed:	putative enhancer	chr16	55737420	55737620	-	chr16	55703508	55703708	-	AGGACCGGATCAACTTCCAACAAGGGTGTAAGAGACTCTAACCATAAACAGAAACCCCTCCCAAAGATGCCACCAATTTAGCAAACTAGGAATCATTTCTCTTACGGAACTAAAACTAAACACCACCAGAGGGCACCAAGTGCAAGTTTGTATCAGAAGTAGATCCAAGTAGAAACCTAGAAATTCTCTGAAACCACCAAACTGTTCCATCCACTCATTGCGTGAACCGA
DNasePeakNoPromoter22515	putative enhancer	chr16	55746290	55746490	+	chr16	55712378	55712578	+	AGGACCGGATCAACTTCTAGGTTCCCTCTCCTCTTCCCTGGCCTGACAGGTGCGTTAGTAACAACGGAGGGAGATTTCTAATTGATAATATGAGCACTACGACCACCAGGTGGCACCAACACACACTTCTGCTGCTAAGCAGAGGCTGAACCCAGACCCTTCTCAGAGCCTGTCTGAATCCTCAACACTCTCTGGAACCAGGGGAGTGAAAAGCACATTGCGTGAACCGA
DNasePeakNoPromoter22515_Reversed:	putative enhancer	chr16	55746290	55746490	-	chr16	55712378	55712578	-	AGGACCGGATCAACTTGCTTTTCACTCCCCTGGTTCCAGAGAGTGTTGAGGATTCAGACAGGCTCTGAGAAGGGTCTGGGTTCAGCCTCTGCTTAGCAGCAGAAGTGTGTGTTGGTGCCACCTGGTGGTCGTAGTGCTCATATTATCAATTAGAAATCTCCCTCCGTTGTTACTAACGCACCTGTCAGGCCAGGGAAGAGGAGAGGGAACCTAGACATTGCGTGAACCGA
DNasePeakNoPromoter22516	putative enhancer	chr16	55786830	55787030	+	chr16	55752918	55753118	+	AGGACCGGATCAACTAGAGGCCTCACCAGGAAATGAGTCAGCTTAATCAACTGAAATTTGCATTTGCAAAAAAGGAAGAGAGCCCTCACCAGGAAATGAGTCAGCTTAATCAACTAAAATTTGCGTTTGCATAGTTCTCTAGACTAGAAGTTCCAGAACAGGACACAGTGAGGAGGCAGCAGTCTGCAAACAAGGAAGAGAGTCCTCACCAGGAACATTGCGTGAACCGA
DNasePeakNoPromoter22516_Reversed:	putative enhancer	chr16	55786830	55787030	-	chr16	55752918	55753118	-	AGGACCGGATCAACTTTCCTGGTGAGGACTCTCTTCCTTGTTTGCAGACTGCTGCCTCCTCACTGTGTCCTGTTCTGGAACTTCTAGTCTAGAGAACTATGCAAACGCAAATTTTAGTTGATTAAGCTGACTCATTTCCTGGTGAGGGCTCTCTTCCTTTTTTGCAAATGCAAATTTCAGTTGATTAAGCTGACTCATTTCCTGGTGAGGCCTCTCATTGCGTGAACCGA
DNasePeakNoPromoter22517	putative enhancer	chr16	55787090	55787290	+	chr16	55753178	55753378	+	AGGACCGGATCAACTGAACAGGACACAGTGAGGAGGCAGCAGTCTGCAAACAAGGAAGAGAGGCCTCACCAGGAAATGAGTCAGCTTAATCAACTGAAATTTGCATTTGCATAGTTCTCTAGGTTAGAAGTTCCAGACCAGGACACAGTGAGGAGGCAGCAGTCTGCAAACAAGGAAGAGAGCCCTCACCAGGAAATGAGTCAGCTTAATCAACTCATTGCGTGAACCGA
DNasePeakNoPromoter22517_Reversed:	putative enhancer	chr16	55787090	55787290	-	chr16	55753178	55753378	-	AGGACCGGATCAACTAGTTGATTAAGCTGACTCATTTCCTGGTGAGGGCTCTCTTCCTTGTTTGCAGACTGCTGCCTCCTCACTGTGTCCTGGTCTGGAACTTCTAACCTAGAGAACTATGCAAATGCAAATTTCAGTTGATTAAGCTGACTCATTTCCTGGTGAGGCCTCTCTTCCTTGTTTGCAGACTGCTGCCTCCTCACTGTGTCCTGTTCCATTGCGTGAACCGA
DNasePeakNoPromoter22518	putative enhancer	chr16	55794250	55794450	+	chr16	55760338	55760538	+	AGGACCGGATCAACTGGGTGACACCGTTATGCCACAAGCAGTTGGGCGAGTTTACAGCTCTCTGTAATCTGAGAGTAGAGTCCAGATTGGTTTGATGAAAGAGGGTAAACTGTGAGTGGGCGTGGCTTGAGGCCCCACTGGAAGCCCAGGGAGATCTGGGGAAAGGGAGGGCTTTTCTGATCTCTCCCAATTAGAGGATTAGGCAATTGGCAGTGCATTGCGTGAACCGA
DNasePeakNoPromoter22518_Reversed:	putative enhancer	chr16	55794250	55794450	-	chr16	55760338	55760538	-	AGGACCGGATCAACTCACTGCCAATTGCCTAATCCTCTAATTGGGAGAGATCAGAAAAGCCCTCCCTTTCCCCAGATCTCCCTGGGCTTCCAGTGGGGCCTCAAGCCACGCCCACTCACAGTTTACCCTCTTTCATCAAACCAATCTGGACTCTACTCTCAGATTACAGAGAGCTGTAAACTCGCCCAACTGCTTGTGGCATAACGGTGTCACCCCATTGCGTGAACCGA
DNasePeakNoPromoter22519	putative enhancer	chr16	55870270	55870470	+	chr16	55836358	55836558	+	AGGACCGGATCAACTTGCTGTGTTCACAAAATATAAAAGATAAGGATTAGTTCTTCTCCTGAACCACTGCTCAATCACATGCCCGCTTGTGACACCAGCCAATTGTGCAAACAGAATTTTTTGGCCACTCCTAGGTTTTGCCTGGGTCTGGCTGCAGCCTCTGACACCTTTTTCTGCTTCATGATGACTCTGCAGATTGTGATGGGTGAGGCTGGCATTGCGTGAACCGA
DNasePeakNoPromoter22519_Reversed:	putative enhancer	chr16	55870270	55870470	-	chr16	55836358	55836558	-	AGGACCGGATCAACTCCAGCCTCACCCATCACAATCTGCAGAGTCATCATGAAGCAGAAAAAGGTGTCAGAGGCTGCAGCCAGACCCAGGCAAAACCTAGGAGTGGCCAAAAAATTCTGTTTGCACAATTGGCTGGTGTCACAAGCGGGCATGTGATTGAGCAGTGGTTCAGGAGAAGAACTAATCCTTATCTTTTATATTTTGTGAACACAGCACATTGCGTGAACCGA
DNasePeakNoPromoter2252	putative enhancer	chr1	62107520	62107720	+	chr1	61641848	61642048	+	AGGACCGGATCAACTAACCTACCGCTCGGCGGCCGCCGCAGAGAGCAGGCCCAGGGCTTCTCAGCCGGGGGATCTGGCTCCACCTACAGGAATCAGAAGGCAAACCTAGTAGACGCCTCGGCGTCTGCAGGAACCCGGTGGGGGCTGGGGGAACTTTGATAATTGCCTAGAGAATTTCCTAGCCAGTAGGAATGGGGGTCGGTAGAAGTGGTAAGCATTGCGTGAACCGA
DNasePeakNoPromoter2252_Reversed:	putative enhancer	chr1	62107520	62107720	-	chr1	61641848	61642048	-	AGGACCGGATCAACTCTTACCACTTCTACCGACCCCCATTCCTACTGGCTAGGAAATTCTCTAGGCAATTATCAAAGTTCCCCCAGCCCCCACCGGGTTCCTGCAGACGCCGAGGCGTCTACTAGGTTTGCCTTCTGATTCCTGTAGGTGGAGCCAGATCCCCCGGCTGAGAAGCCCTGGGCCTGCTCTCTGCGGCGGCCGCCGAGCGGTAGGTTCATTGCGTGAACCGA
DNasePeakNoPromoter22520	putative enhancer	chr16	55876820	55877020	+	chr16	55842908	55843108	+	AGGACCGGATCAACTTTTGGCATGGTCTTATTGTCAGTCCAAGTTCTGCGATGTCACACCACCAGCATCTCAGGAGCCTCAGAATAGAGGGAAGCGTTTTTCCTTTGTGATAATGCTGCCCTCTACTGGACATCAGGAAATTCACAGGTGAAGACCGACGTAGTTTGTCCCTAAAGTTTTGCTTTGATTTAATTTAATGGATAGGGTTCAAGATTCATTGCGTGAACCGA
DNasePeakNoPromoter22520_Reversed:	putative enhancer	chr16	55876820	55877020	-	chr16	55842908	55843108	-	AGGACCGGATCAACTAATCTTGAACCCTATCCATTAAATTAAATCAAAGCAAAACTTTAGGGACAAACTACGTCGGTCTTCACCTGTGAATTTCCTGATGTCCAGTAGAGGGCAGCATTATCACAAAGGAAAAACGCTTCCCTCTATTCTGAGGCTCCTGAGATGCTGGTGGTGTGACATCGCAGAACTTGGACTGACAATAAGACCATGCCAAACATTGCGTGAACCGA
DNasePeakNoPromoter22521	putative enhancer	chr16	56047970	56048170	+	chr16	56014058	56014258	+	AGGACCGGATCAACTTTAAATTACCTGACACAACACCTGTCATATGGCAGCTAATAGACATCTTCCAAGAGGGCTCACACAAAGGCCGCTGCAGCACCACGGACAGCTCCTTGTGCCCAGTCATGTTGGAGACGGTCTTCCTTCCTACAGCTGACGGTTGCTTCACCAGGCTGCCCTGCTCTATGGAGAAGGACTCTGCGGTTCTAAAAGGAACCCATTGCGTGAACCGA
DNasePeakNoPromoter22521_Reversed:	putative enhancer	chr16	56047970	56048170	-	chr16	56014058	56014258	-	AGGACCGGATCAACTGGTTCCTTTTAGAACCGCAGAGTCCTTCTCCATAGAGCAGGGCAGCCTGGTGAAGCAACCGTCAGCTGTAGGAAGGAAGACCGTCTCCAACATGACTGGGCACAAGGAGCTGTCCGTGGTGCTGCAGCGGCCTTTGTGTGAGCCCTCTTGGAAGATGTCTATTAGCTGCCATATGACAGGTGTTGTGTCAGGTAATTTAACATTGCGTGAACCGA
DNasePeakNoPromoter22522	putative enhancer	chr16	56075770	56075970	+	chr16	56041858	56042058	+	AGGACCGGATCAACTGGCAAAGGCTTTTCTTTCATCTCAGCGTTGCTGCCCCAACCTGGGACAAGGTGAGGCTGGCATGTCAGCAGCATTCACCTCTCAGTACAGCAGAGGGCAGTGGTGACTTCATCTCAGTCCACACCCAGGCCCAGTATGGAGGGGTGAGTACTCCTGTGCATGTGTGCAGGTCAGGAGCATAGGCCAGGCCCTCTGATACCCATTGCGTGAACCGA
DNasePeakNoPromoter22522_Reversed:	putative enhancer	chr16	56075770	56075970	-	chr16	56041858	56042058	-	AGGACCGGATCAACTGGTATCAGAGGGCCTGGCCTATGCTCCTGACCTGCACACATGCACAGGAGTACTCACCCCTCCATACTGGGCCTGGGTGTGGACTGAGATGAAGTCACCACTGCCCTCTGCTGTACTGAGAGGTGAATGCTGCTGACATGCCAGCCTCACCTTGTCCCAGGTTGGGGCAGCAACGCTGAGATGAAAGAAAAGCCTTTGCCCATTGCGTGAACCGA
DNasePeakNoPromoter22523	putative enhancer	chr16	56237090	56237290	+	chr16	56203178	56203378	+	AGGACCGGATCAACTGTTTTACTCCACCGAGCTTTACTCATCACAGGCTGCTCCAGTGGGGCTGCCAGTCACTGCCCCCTGCTGCTTGAAGAGAGAAGTAGGTTCATGACTCAGGCCTTGCCATTCACAGCATCTCATTCCTCTGGCCACAGTGATTGGCCCAGGGATGGGCATGTGACTCAAGTGAGGCCAATCATCATCCTTCTCTGGAATTTCATTGCGTGAACCGA
DNasePeakNoPromoter22523_Reversed:	putative enhancer	chr16	56237090	56237290	-	chr16	56203178	56203378	-	AGGACCGGATCAACTAAATTCCAGAGAAGGATGATGATTGGCCTCACTTGAGTCACATGCCCATCCCTGGGCCAATCACTGTGGCCAGAGGAATGAGATGCTGTGAATGGCAAGGCCTGAGTCATGAACCTACTTCTCTCTTCAAGCAGCAGGGGGCAGTGACTGGCAGCCCCACTGGAGCAGCCTGTGATGAGTAAAGCTCGGTGGAGTAAAACCATTGCGTGAACCGA
DNasePeakNoPromoter22524	putative enhancer	chr16	56292760	56292960	+	chr16	56258848	56259048	+	AGGACCGGATCAACTAACTTTCAGTCTGAAGTTAGACAGGGAAGCCCTGTGCATTTCTGACCTCAAGAGCCCCATTGTTATTGCTTCTCATTTTGACACAGATGTCCCAGTCAAGGCCACTCCTGTGCACAGCCCTTTGTTCTTTATGGAAAGTGCTGCCAGGCACACATACGCGTGGCTTTAGATGGCGTATACATTCTTACATGACCAGCTGACATTGCGTGAACCGA
DNasePeakNoPromoter22524_Reversed:	putative enhancer	chr16	56292760	56292960	-	chr16	56258848	56259048	-	AGGACCGGATCAACTTCAGCTGGTCATGTAAGAATGTATACGCCATCTAAAGCCACGCGTATGTGTGCCTGGCAGCACTTTCCATAAAGAACAAAGGGCTGTGCACAGGAGTGGCCTTGACTGGGACATCTGTGTCAAAATGAGAAGCAATAACAATGGGGCTCTTGAGGTCAGAAATGCACAGGGCTTCCCTGTCTAACTTCAGACTGAAAGTTCATTGCGTGAACCGA
DNasePeakNoPromoter22525	putative enhancer	chr16	56293140	56293340	+	chr16	56259228	56259428	+	AGGACCGGATCAACTTCACATGCTGTGTGAATGCCGCCTCCTTGTCAGGGAACGTGATCTGCACCAGTCAAAGAGGCAAATGCCAGGCCTTGCACTCAGGAGGTGTTGGGTAAATGTTTACTGAACTGAATTCCATTCTTGGGAGCCCTATTTGTGCCACATCTAATGCTGGAAATTATGTGTATTCTACCCCTTCTCACCATCCTTCCTGGTTTCATTGCGTGAACCGA
DNasePeakNoPromoter22525_Reversed:	putative enhancer	chr16	56293140	56293340	-	chr16	56259228	56259428	-	AGGACCGGATCAACTAAACCAGGAAGGATGGTGAGAAGGGGTAGAATACACATAATTTCCAGCATTAGATGTGGCACAAATAGGGCTCCCAAGAATGGAATTCAGTTCAGTAAACATTTACCCAACACCTCCTGAGTGCAAGGCCTGGCATTTGCCTCTTTGACTGGTGCAGATCACGTTCCCTGACAAGGAGGCGGCATTCACACAGCATGTGACATTGCGTGAACCGA
DNasePeakNoPromoter22526	putative enhancer	chr16	56297630	56297830	+	chr16	56263718	56263918	+	AGGACCGGATCAACTTGTAGACGTAGACATAGACATAGATATGACCGTGACCCTTGGTCAACCTGAGAAACGGGGCAACCACAGGAAGTTGATGCAACCCAGCCCCAAAGCCAACACCTGACCTGTCCAAGAGGCTGGGCAATATACATAGAAAATGAGTCCAGAGTCCCAGTGGCTTGTCCAAGCTTATGCCAGCTGGTCAGCAGCAGAGCTAACATTGCGTGAACCGA
DNasePeakNoPromoter22526_Reversed:	putative enhancer	chr16	56297630	56297830	-	chr16	56263718	56263918	-	AGGACCGGATCAACTTTAGCTCTGCTGCTGACCAGCTGGCATAAGCTTGGACAAGCCACTGGGACTCTGGACTCATTTTCTATGTATATTGCCCAGCCTCTTGGACAGGTCAGGTGTTGGCTTTGGGGCTGGGTTGCATCAACTTCCTGTGGTTGCCCCGTTTCTCAGGTTGACCAAGGGTCACGGTCATATCTATGTCTATGTCTACGTCTACACATTGCGTGAACCGA
DNasePeakNoPromoter22527	putative enhancer	chr16	56298230	56298430	+	chr16	56264318	56264518	+	AGGACCGGATCAACTCTCTGAGCATTACGCTGCCGCTGCCGTGGACTGACAGCTGGCCTGTGCAGCCCCCACCTCCACCCACCCCAGCACTGTGAGCTGAGGGAAAGGGCAGGGTTCATGTTGTTTTTCAGATAATGACAGCAGAGGCTCTGCACTGGAATCACAAGTCCTGGCCTTGCCCCTGGCTCTGTCTGGTGACAATTGGCAGCTGACATCATTGCGTGAACCGA
DNasePeakNoPromoter22527_Reversed:	putative enhancer	chr16	56298230	56298430	-	chr16	56264318	56264518	-	AGGACCGGATCAACTATGTCAGCTGCCAATTGTCACCAGACAGAGCCAGGGGCAAGGCCAGGACTTGTGATTCCAGTGCAGAGCCTCTGCTGTCATTATCTGAAAAACAACATGAACCCTGCCCTTTCCCTCAGCTCACAGTGCTGGGGTGGGTGGAGGTGGGGGCTGCACAGGCCAGCTGTCAGTCCACGGCAGCGGCAGCGTAATGCTCAGAGCATTGCGTGAACCGA
DNasePeakNoPromoter22528	putative enhancer	chr16	56303770	56303970	+	chr16	56269858	56270058	+	AGGACCGGATCAACTAAGGAGAATGGCTGCTGGGCCAGATGAGCCTCCAAGGTCCCTTCCAGCTCCCAAGCCTGTGGTTCTGTGACCATATAAGGCCAGCATGCCTGGGGAGTCTCACTGCAGCTAAGTGCAGTCCTACACTGCAAGGGGGAAGCAGAGAGCAAAGGGAGCCCAAGTCCAGGCCTCCTGCAGGGTCCCTAAGGCAGCAGAGAGAGCATTGCGTGAACCGA
DNasePeakNoPromoter22528_Reversed:	putative enhancer	chr16	56303770	56303970	-	chr16	56269858	56270058	-	AGGACCGGATCAACTCTCTCTCTGCTGCCTTAGGGACCCTGCAGGAGGCCTGGACTTGGGCTCCCTTTGCTCTCTGCTTCCCCCTTGCAGTGTAGGACTGCACTTAGCTGCAGTGAGACTCCCCAGGCATGCTGGCCTTATATGGTCACAGAACCACAGGCTTGGGAGCTGGAAGGGACCTTGGAGGCTCATCTGGCCCAGCAGCCATTCTCCTTCATTGCGTGAACCGA
DNasePeakNoPromoter22529	putative enhancer	chr16	56311090	56311290	+	chr16	56277178	56277378	+	AGGACCGGATCAACTGTATGTCCGAGGCCAGCCTGCGGTGGAGAAGCTGGGCACTAGCAGGGGGACCTGGGCCCATCTGCCGCTCCTCCTGGAGGCCAAGTTGGGAAGTGGATTCTGCAAAGGAAGCACTTCTTCCTGGAAGGCCGGCTTTGGGTTTGGTCACGGAGCCAGGGCCTGTGGAAAGAGGGAATGGGGGAGTGGATGGGTCCATTCACCATTGCGTGAACCGA
DNasePeakNoPromoter22529_Reversed:	putative enhancer	chr16	56311090	56311290	-	chr16	56277178	56277378	-	AGGACCGGATCAACTGTGAATGGACCCATCCACTCCCCCATTCCCTCTTTCCACAGGCCCTGGCTCCGTGACCAAACCCAAAGCCGGCCTTCCAGGAAGAAGTGCTTCCTTTGCAGAATCCACTTCCCAACTTGGCCTCCAGGAGGAGCGGCAGATGGGCCCAGGTCCCCCTGCTAGTGCCCAGCTTCTCCACCGCAGGCTGGCCTCGGACATACCATTGCGTGAACCGA
DNasePeakNoPromoter2253	putative enhancer	chr1	62165690	62165890	+	chr1	61700018	61700218	+	AGGACCGGATCAACTTCAAAAACTTTAAATTTGCTCAGTGAAGGGCTAATATAGAAGCAGAGTACTACAGTAAATAAAGCATGATCTCTGGAGCCAGAAAATTTGGGTTCAAATTGAGGTCACTAGCTGAGTGTCCTTGGGTAAATCTCTTAATCTCGTGACAATTTTCCTATCCATAAAACAAAGATGATAACAACAAATATGTCACAGAATAACATTGCGTGAACCGA
DNasePeakNoPromoter2253_Reversed:	putative enhancer	chr1	62165690	62165890	-	chr1	61700018	61700218	-	AGGACCGGATCAACTTTATTCTGTGACATATTTGTTGTTATCATCTTTGTTTTATGGATAGGAAAATTGTCACGAGATTAAGAGATTTACCCAAGGACACTCAGCTAGTGACCTCAATTTGAACCCAAATTTTCTGGCTCCAGAGATCATGCTTTATTTACTGTAGTACTCTGCTTCTATATTAGCCCTTCACTGAGCAAATTTAAAGTTTTTGACATTGCGTGAACCGA
DNasePeakNoPromoter22530	putative enhancer	chr16	56352320	56352520	+	chr16	56318408	56318608	+	AGGACCGGATCAACTGCCGGGCCCGGCCCTGCAATGCCTGGTCTCTGGCTCGGCGGGTCCAGCTCACGCTCCCTCTCCCATTGGCCTGTGCACTCCTGCCCCCTGGTGGGTACAGGGACAACTACAGTACATGGGGCAGGGTGGGGCCAGATGGAGGTTTTTCCCTGCAACTGGAGGACTGGGTTTGTGTGTGTGTGTGCGTGCGCGTGCATGTCCATTGCGTGAACCGA
DNasePeakNoPromoter22530_Reversed:	putative enhancer	chr16	56352320	56352520	-	chr16	56318408	56318608	-	AGGACCGGATCAACTGACATGCACGCGCACGCACACACACACACAAACCCAGTCCTCCAGTTGCAGGGAAAAACCTCCATCTGGCCCCACCCTGCCCCATGTACTGTAGTTGTCCCTGTACCCACCAGGGGGCAGGAGTGCACAGGCCAATGGGAGAGGGAGCGTGAGCTGGACCCGCCGAGCCAGAGACCAGGCATTGCAGGGCCGGGCCCGGCCATTGCGTGAACCGA
DNasePeakNoPromoter22531	putative enhancer	chr16	56366690	56366890	+	chr16	56332778	56332978	+	AGGACCGGATCAACTGGTTTGCCCTGGCTGGGAAAGGAAGAGCAGGACCAAACGCTTCCAGGCTGGTGTCCAGCTGCAGATGACAGCAGAGGGCGTCCTCACAGCTTGGAAGCAGAGGTCATGGGCGCCAGGGCGGGGCAGGCACAGAGGCTTGGGAGAGGCTCCTTCTGGCTGAGACCAGAGCCTGCCCAGATGCCACTGGCTGGCGAGGAGGCCATTGCGTGAACCGA
DNasePeakNoPromoter22531_Reversed:	putative enhancer	chr16	56366690	56366890	-	chr16	56332778	56332978	-	AGGACCGGATCAACTGCCTCCTCGCCAGCCAGTGGCATCTGGGCAGGCTCTGGTCTCAGCCAGAAGGAGCCTCTCCCAAGCCTCTGTGCCTGCCCCGCCCTGGCGCCCATGACCTCTGCTTCCAAGCTGTGAGGACGCCCTCTGCTGTCATCTGCAGCTGGACACCAGCCTGGAAGCGTTTGGTCCTGCTCTTCCTTTCCCAGCCAGGGCAAACCCATTGCGTGAACCGA
DNasePeakNoPromoter22532	putative enhancer	chr16	56390390	56390590	+	chr16	56356478	56356678	+	AGGACCGGATCAACTTCCGGTGCGGTGCACTGGTCCGAGGAGTGTGCTCAGGCCGGGCTTTCCAGAAGGCCACAGGCCACTGCAAACCCTGCTGCCTGCCGGCCGCCCAGACACCACAGACGCCACCTGGCGGCCCTAAGCCACTCCCGCCACACGCTCACTCCAGGTTCGTATAGAAAAAGCACAGCTCTCACTGGCCAGTAGCTGCCAAAAAGCATTGCGTGAACCGA
DNasePeakNoPromoter22532_Reversed:	putative enhancer	chr16	56390390	56390590	-	chr16	56356478	56356678	-	AGGACCGGATCAACTCTTTTTGGCAGCTACTGGCCAGTGAGAGCTGTGCTTTTTCTATACGAACCTGGAGTGAGCGTGTGGCGGGAGTGGCTTAGGGCCGCCAGGTGGCGTCTGTGGTGTCTGGGCGGCCGGCAGGCAGCAGGGTTTGCAGTGGCCTGTGGCCTTCTGGAAAGCCCGGCCTGAGCACACTCCTCGGACCAGTGCACCGCACCGGACATTGCGTGAACCGA
DNasePeakNoPromoter22533	putative enhancer	chr16	56391810	56392010	+	chr16	56357898	56358098	+	AGGACCGGATCAACTGCCCATCTGCACCCAAGAGTTCCCAGCCACTCACATGCCCAGGACGAGCTTGGGCCCAGCCTGACCAGGAAGGCTGCCTTCGATTTGCTCCCTGACTGCACCTGGATGCCAGGAAGCCCCCTGCAGGCCGAACACGCAGGAGGTAACCCAGCAGTGCAGTGGGGCACACGGAGTCTGATCCCTGTTCCTCCCCTAGACTGCATTGCGTGAACCGA
DNasePeakNoPromoter22533_Reversed:	putative enhancer	chr16	56391810	56392010	-	chr16	56357898	56358098	-	AGGACCGGATCAACTCAGTCTAGGGGAGGAACAGGGATCAGACTCCGTGTGCCCCACTGCACTGCTGGGTTACCTCCTGCGTGTTCGGCCTGCAGGGGGCTTCCTGGCATCCAGGTGCAGTCAGGGAGCAAATCGAAGGCAGCCTTCCTGGTCAGGCTGGGCCCAAGCTCGTCCTGGGCATGTGAGTGGCTGGGAACTCTTGGGTGCAGATGGGCCATTGCGTGAACCGA
DNasePeakNoPromoter22534	putative enhancer	chr16	56416470	56416670	+	chr16	56382558	56382758	+	AGGACCGGATCAACTGAAAGTTTACAAATTTGTGTTGGGCTGCATTCAAAGCTGTCCTGGGCCACATGCAGCCTGCAGGTTGGACAGGCTTGGTACAAAGTTTCGATTGTGCAAGATGAAAAGAGTTCTGTAGATGGACAGTGGTGATAGTTGCACAATGTGAATACACCACTGAAATGCACATCTGAAAAATATTAAAACAGTAGATATAACGTCATTGCGTGAACCGA
DNasePeakNoPromoter22534_Reversed:	putative enhancer	chr16	56416470	56416670	-	chr16	56382558	56382758	-	AGGACCGGATCAACTACGTTATATCTACTGTTTTAATATTTTTCAGATGTGCATTTCAGTGGTGTATTCACATTGTGCAACTATCACCACTGTCCATCTACAGAACTCTTTTCATCTTGCACAATCGAAACTTTGTACCAAGCCTGTCCAACCTGCAGGCTGCATGTGGCCCAGGACAGCTTTGAATGCAGCCCAACACAAATTTGTAAACTTTCCATTGCGTGAACCGA
DNasePeakNoPromoter22535	putative enhancer	chr16	56416810	56417010	+	chr16	56382898	56383098	+	AGGACCGGATCAACTGGGGCGTGGGAGCTGGGCACATGGGAAAAGGAAGGGAGCATGACTTCACTGTATACTCCTCTCTAGGTTCTGAAACTTGTAAATAAATGACCTATTCAAAAACCTTAAACAAACGAAAACACTTCCCTGGATGCTACACCCTATCAAGCTACCACCTCTACTGCTCTGTGTCCTTCTTCATAACATACTTCCTGGTATGGCATTGCGTGAACCGA
DNasePeakNoPromoter22535_Reversed:	putative enhancer	chr16	56416810	56417010	-	chr16	56382898	56383098	-	AGGACCGGATCAACTCCATACCAGGAAGTATGTTATGAAGAAGGACACAGAGCAGTAGAGGTGGTAGCTTGATAGGGTGTAGCATCCAGGGAAGTGTTTTCGTTTGTTTAAGGTTTTTGAATAGGTCATTTATTTACAAGTTTCAGAACCTAGAGAGGAGTATACAGTGAAGTCATGCTCCCTTCCTTTTCCCATGTGCCCAGCTCCCACGCCCCCATTGCGTGAACCGA
DNasePeakNoPromoter22536	putative enhancer	chr16	56417060	56417260	+	chr16	56383148	56383348	+	AGGACCGGATCAACTACCCCTCGGGCAATGGAAAATGCTGGTTCTTTTCCAGCTAATCAATCACTCCCACTCTGCCAAATCCAACATGCACTTCTATGAGCTCATCTTGTAAGAATTCCACACGCTTGACTCTTCCCTCCTGGAAACCCAACTCCTCTGTGCTGTGCTGCCACCTTCTCCTGGTCTCTTCCCTCTCCACCGGCTGTCATGGCTCCCATTGCGTGAACCGA
DNasePeakNoPromoter22536_Reversed:	putative enhancer	chr16	56417060	56417260	-	chr16	56383148	56383348	-	AGGACCGGATCAACTGGAGCCATGACAGCCGGTGGAGAGGGAAGAGACCAGGAGAAGGTGGCAGCACAGCACAGAGGAGTTGGGTTTCCAGGAGGGAAGAGTCAAGCGTGTGGAATTCTTACAAGATGAGCTCATAGAAGTGCATGTTGGATTTGGCAGAGTGGGAGTGATTGATTAGCTGGAAAAGAACCAGCATTTTCCATTGCCCGAGGGGTCATTGCGTGAACCGA
DNasePeakNoPromoter22537	putative enhancer	chr16	56442640	56442840	+	chr16	56408728	56408928	+	AGGACCGGATCAACTAAGAAATAAAGGCTGTGAGAGTGAGATTAACTCAAACCAAGGTGCAAGGTCCATGTGGACTGGGTAAAGACAGGGAAAAACAAGGCCCTGGAGCGGGTTTAACTGAGGGGCAGCACTGTAGATGCACATTTATCTGGGACTCATGAGACTACTTCAGGTCACTAATGGGTTGAAGGTTCACTCATACAGCTATGATCTGACATTGCGTGAACCGA
DNasePeakNoPromoter22537_Reversed:	putative enhancer	chr16	56442640	56442840	-	chr16	56408728	56408928	-	AGGACCGGATCAACTTCAGATCATAGCTGTATGAGTGAACCTTCAACCCATTAGTGACCTGAAGTAGTCTCATGAGTCCCAGATAAATGTGCATCTACAGTGCTGCCCCTCAGTTAAACCCGCTCCAGGGCCTTGTTTTTCCCTGTCTTTACCCAGTCCACATGGACCTTGCACCTTGGTTTGAGTTAATCTCACTCTCACAGCCTTTATTTCTTCATTGCGTGAACCGA
DNasePeakNoPromoter22538	putative enhancer	chr16	56443200	56443400	+	chr16	56409288	56409488	+	AGGACCGGATCAACTGCAATGGGGGCCTGATCTAGAAGTCTTCCCAGAAGAGCTACCCTGACCATGCCTGCTGTGGCTCATTCACATTACACAATTCAAAGTTGGCAAACGTGGTGACTAAGCAAGCAAAAAGCTTGGCTAAAAACTCACATATTCAAATCGATCCTTGCAGAGCTGAACCATCAGGTGCAGAAAGACAAGTCCGGCAAACCAGACATTGCGTGAACCGA
DNasePeakNoPromoter22538_Reversed:	putative enhancer	chr16	56443200	56443400	-	chr16	56409288	56409488	-	AGGACCGGATCAACTTCTGGTTTGCCGGACTTGTCTTTCTGCACCTGATGGTTCAGCTCTGCAAGGATCGATTTGAATATGTGAGTTTTTAGCCAAGCTTTTTGCTTGCTTAGTCACCACGTTTGCCAACTTTGAATTGTGTAATGTGAATGAGCCACAGCAGGCATGGTCAGGGTAGCTCTTCTGGGAAGACTTCTAGATCAGGCCCCCATTGCCATTGCGTGAACCGA
DNasePeakNoPromoter22539	putative enhancer	chr16	56511120	56511320	+	chr16	56477208	56477408	+	AGGACCGGATCAACTAGCCTTACATCCTGATCATGCTGGGCCTTAGAATTCTGACACAGTGAGTCATCACATTTCCTCCCACTGCCTGTGGCCTTGTTCCACCATGACTCTCACAGTACAGTGTAGGCTTAGTGTAGTATTATTCCCTTGGAAAGGGTCTGGCCTACCATCACATGCCCCAAGAAACTTCTGGTTGGTAAAGAAGATAGGCTGCTCATTGCGTGAACCGA
DNasePeakNoPromoter22539_Reversed:	putative enhancer	chr16	56511120	56511320	-	chr16	56477208	56477408	-	AGGACCGGATCAACTAGCAGCCTATCTTCTTTACCAACCAGAAGTTTCTTGGGGCATGTGATGGTAGGCCAGACCCTTTCCAAGGGAATAATACTACACTAAGCCTACACTGTACTGTGAGAGTCATGGTGGAACAAGGCCACAGGCAGTGGGAGGAAATGTGATGACTCACTGTGTCAGAATTCTAAGGCCCAGCATGATCAGGATGTAAGGCTCATTGCGTGAACCGA
DNasePeakNoPromoter2254	putative enhancer	chr1	62303470	62303670	+	chr1	61837798	61837998	+	AGGACCGGATCAACTAAAAAAAAAGGGAAAGATGAGTGAGCAGATAAAGGAGCTTGAATTAGTCTATAGAACAATAGGGTAGCTCTCTGGACCGGTCAGTGACTCAGAATATTGATGAAAGTTGTGTAACTGAGCAGAGAAAAGAGGTATGCCTTTATACGTGAAATGATCAGCTGAGTCTGATACACAGTTCTACAACTGAGTCATATGGCCAACATTGCGTGAACCGA
DNasePeakNoPromoter2254_Reversed:	putative enhancer	chr1	62303470	62303670	-	chr1	61837798	61837998	-	AGGACCGGATCAACTTTGGCCATATGACTCAGTTGTAGAACTGTGTATCAGACTCAGCTGATCATTTCACGTATAAAGGCATACCTCTTTTCTCTGCTCAGTTACACAACTTTCATCAATATTCTGAGTCACTGACCGGTCCAGAGAGCTACCCTATTGTTCTATAGACTAATTCAAGCTCCTTTATCTGCTCACTCATCTTTCCCTTTTTTTTTCATTGCGTGAACCGA
DNasePeakNoPromoter22540	putative enhancer	chr16	56527120	56527320	+	chr16	56493208	56493408	+	AGGACCGGATCAACTAGACCCTGTCTCTACAAAAAAATAAAAAATTAGCCGGGCTGGTGGCTCATGCCTTTAGTCCCATCTACTCAGGAGGCTGAGGTGAGATGATCCCTTGAGCCCGGGTGGTTGAAGCTGCAGTGAGCTGTGATTGCATCACTACATTCCAGCCTGGGTGACAGCAAGACCTTGTCTCAAAAAAAAAAAAAAAAAAAAAAAAACATTGCGTGAACCGA
DNasePeakNoPromoter22540_Reversed:	putative enhancer	chr16	56527120	56527320	-	chr16	56493208	56493408	-	AGGACCGGATCAACTTTTTTTTTTTTTTTTTTTTTTTTTTGAGACAAGGTCTTGCTGTCACCCAGGCTGGAATGTAGTGATGCAATCACAGCTCACTGCAGCTTCAACCACCCGGGCTCAAGGGATCATCTCACCTCAGCCTCCTGAGTAGATGGGACTAAAGGCATGAGCCACCAGCCCGGCTAATTTTTTATTTTTTTGTAGAGACAGGGTCTCATTGCGTGAACCGA
DNasePeakNoPromoter22541	putative enhancer	chr16	56585840	56586040	+	chr16	56551928	56552128	+	AGGACCGGATCAACTGGCCAAGCACTTCAAAGCCAAACAAGATCTAAATTTAGTTGGCACACATCCTCTTTGGCCTCGACCTGTTTTCTTCTGCCAAGCAGAGGCTTCTGGACTCTGCTCACTTCCTATTAAAATTAACAAGCGTTGCAGGCAGGCATCAAAGGCTGGGTTGTGCCTTTAATATTCTAGGCAGGCCCAGGCTGTGATCACAGCCCCATTGCGTGAACCGA
DNasePeakNoPromoter22541_Reversed:	putative enhancer	chr16	56585840	56586040	-	chr16	56551928	56552128	-	AGGACCGGATCAACTGGGCTGTGATCACAGCCTGGGCCTGCCTAGAATATTAAAGGCACAACCCAGCCTTTGATGCCTGCCTGCAACGCTTGTTAATTTTAATAGGAAGTGAGCAGAGTCCAGAAGCCTCTGCTTGGCAGAAGAAAACAGGTCGAGGCCAAAGAGGATGTGTGCCAACTAAATTTAGATCTTGTTTGGCTTTGAAGTGCTTGGCCCATTGCGTGAACCGA
DNasePeakNoPromoter22542	putative enhancer	chr16	56611010	56611210	+	chr16	56577098	56577298	+	AGGACCGGATCAACTCTCTGCACCTGCTCAGGCCATACCTGGACTGGGGTGGAGGCCAGAAGAGGGTGTGGTGAGGAGGGAGGAGGAGCCCAGATCACAGGACAGGAAGGCAAAGTCCTCAGGTGGGCTGTAGGGGGCGCTCCAGGCCCAGAGACGGGGCAGCAGGAATCATCTGCGTTTTGAGGGCGGATGTTCTCACTTCACTCTGGCTGCTGCATTGCGTGAACCGA
DNasePeakNoPromoter22542_Reversed:	putative enhancer	chr16	56611010	56611210	-	chr16	56577098	56577298	-	AGGACCGGATCAACTCAGCAGCCAGAGTGAAGTGAGAACATCCGCCCTCAAAACGCAGATGATTCCTGCTGCCCCGTCTCTGGGCCTGGAGCGCCCCCTACAGCCCACCTGAGGACTTTGCCTTCCTGTCCTGTGATCTGGGCTCCTCCTCCCTCCTCACCACACCCTCTTCTGGCCTCCACCCCAGTCCAGGTATGGCCTGAGCAGGTGCAGAGCATTGCGTGAACCGA
DNasePeakNoPromoter22543	putative enhancer	chr16	56637590	56637790	+	chr16	56603678	56603878	+	AGGACCGGATCAACTTGCTCTGTGGAGGGACCCATGCGACAAGGAAGGAAGCCGCAGTACCATAGCCCACAAGGAACCAAATTCTGTCCACAACCACATGAGGGAGCTTGGAAGCAGATCCTGTCCCTGCTGACACTTGAGCTGACTGCAGCCCTGGCTGTCACCTTGATTGCTATCCAGGAGACATCCTGAGCCACAGGGCCTAGCTAAGCCTGCATTGCGTGAACCGA
DNasePeakNoPromoter22543_Reversed:	putative enhancer	chr16	56637590	56637790	-	chr16	56603678	56603878	-	AGGACCGGATCAACTCAGGCTTAGCTAGGCCCTGTGGCTCAGGATGTCTCCTGGATAGCAATCAAGGTGACAGCCAGGGCTGCAGTCAGCTCAAGTGTCAGCAGGGACAGGATCTGCTTCCAAGCTCCCTCATGTGGTTGTGGACAGAATTTGGTTCCTTGTGGGCTATGGTACTGCGGCTTCCTTCCTTGTCGCATGGGTCCCTCCACAGAGCACATTGCGTGAACCGA
DNasePeakNoPromoter22544	putative enhancer	chr16	56645460	56645660	+	chr16	56611548	56611748	+	AGGACCGGATCAACTTTAGAAGTCAGAGGCTGGAACCTTCACTACAGTTGGCCTCTCATCTTGGCTACAGCTGGCAGATCATGATGTCACTGGGCTCTAAGCCCTGCCTCTCAGAGTTCAGAGCTGGGTCAGCCCTTGGTCAGTTAGTCCAATTGTGTCCCTGGCTTGAGAGGTGGCATACTGAAGCCAAGAGAGGTCACAGAGCTATGCAGAGACATTGCGTGAACCGA
DNasePeakNoPromoter22544_Reversed:	putative enhancer	chr16	56645460	56645660	-	chr16	56611548	56611748	-	AGGACCGGATCAACTTCTCTGCATAGCTCTGTGACCTCTCTTGGCTTCAGTATGCCACCTCTCAAGCCAGGGACACAATTGGACTAACTGACCAAGGGCTGACCCAGCTCTGAACTCTGAGAGGCAGGGCTTAGAGCCCAGTGACATCATGATCTGCCAGCTGTAGCCAAGATGAGAGGCCAACTGTAGTGAAGGTTCCAGCCTCTGACTTCTAACATTGCGTGAACCGA
DNasePeakNoPromoter22545	putative enhancer	chr16	56648590	56648790	+	chr16	56614678	56614878	+	AGGACCGGATCAACTGAGACCAGTAAAGCATAAAGTCATGGGGACAGGAAGCAGATATTTTGATTCTACAGATGAGTAAGATTTTTGTAGGCTGACTCCTCTATTTGCTCATACAACCACCATGATCAACTAGCCAACACCACAGGTCTCTGTGACTCATACTATTCTTTTTATTTGAGATAGGGTCTCACTCTCTCATCTAGGCTGGAAAGCAGCATTGCGTGAACCGA
DNasePeakNoPromoter22545_Reversed:	putative enhancer	chr16	56648590	56648790	-	chr16	56614678	56614878	-	AGGACCGGATCAACTCTGCTTTCCAGCCTAGATGAGAGAGTGAGACCCTATCTCAAATAAAAAGAATAGTATGAGTCACAGAGACCTGTGGTGTTGGCTAGTTGATCATGGTGGTTGTATGAGCAAATAGAGGAGTCAGCCTACAAAAATCTTACTCATCTGTAGAATCAAAATATCTGCTTCCTGTCCCCATGACTTTATGCTTTACTGGTCTCCATTGCGTGAACCGA
DNasePeakNoPromoter22546	putative enhancer	chr16	56677390	56677590	+	chr16	56643478	56643678	+	AGGACCGGATCAACTCCAGGGTGCGCAACAGCCACGTTAAGGAGGATCCTGCGCCCGGCCCGCCTGGTGCGCACAGCCCCGCCCTGAACCCTGGGCAGCGCTGACACTGAGCTGGGCTGGTGCGAGACCTGGGGCGGGGCCACTGCACCCAGCACCCTGCCCTGACTGTAAAGTCAGGCGGCCTGCTCCTGTTCCGCCTCCTACCGGCCCGCCTGCATTGCGTGAACCGA
DNasePeakNoPromoter22546_Reversed:	putative enhancer	chr16	56677390	56677590	-	chr16	56643478	56643678	-	AGGACCGGATCAACTCAGGCGGGCCGGTAGGAGGCGGAACAGGAGCAGGCCGCCTGACTTTACAGTCAGGGCAGGGTGCTGGGTGCAGTGGCCCCGCCCCAGGTCTCGCACCAGCCCAGCTCAGTGTCAGCGCTGCCCAGGGTTCAGGGCGGGGCTGTGCGCACCAGGCGGGCCGGGCGCAGGATCCTCCTTAACGTGGCTGTTGCGCACCCTGGCATTGCGTGAACCGA
DNasePeakNoPromoter22547	putative enhancer	chr16	56725930	56726130	+	chr16	56692018	56692218	+	AGGACCGGATCAACTGGAACTGGATATCTCGACTCATCCTGGGGCAACATTCCTTCTTGTCTGGGCCTATGAGACACGCCCTTGAGTGAGCAGGTAGGCGTTTCCTGCCCTTGGGGCCTGCCACTCTCAGGCCTGGGAAAACTTACTTTCCTGGCAAGGATTCAAAGTTTGTAACAGTCCAAAGTGGCTCTTCAGAGTCTGGTGGGTCACATGGGCATTGCGTGAACCGA
DNasePeakNoPromoter22547_Reversed:	putative enhancer	chr16	56725930	56726130	-	chr16	56692018	56692218	-	AGGACCGGATCAACTCCCATGTGACCCACCAGACTCTGAAGAGCCACTTTGGACTGTTACAAACTTTGAATCCTTGCCAGGAAAGTAAGTTTTCCCAGGCCTGAGAGTGGCAGGCCCCAAGGGCAGGAAACGCCTACCTGCTCACTCAAGGGCGTGTCTCATAGGCCCAGACAAGAAGGAATGTTGCCCCAGGATGAGTCGAGATATCCAGTTCCCATTGCGTGAACCGA
DNasePeakNoPromoter22548	putative enhancer	chr16	56736010	56736210	+	chr16	56702098	56702298	+	AGGACCGGATCAACTTACCAAGAATTTAAGTGCTCCCCCGCCCACTGTCACAGATTCCCCGCCCTTCTGTTCACTTCCGCAAAGCCTGAGTACTTTTTCAAAAGGCACTGACTTTGCTTACTGGACGTTTGCTGTCCCCTGGTGGTCATTTCTCTTTATTGCAAGCTGATGGAGCTCCCAATTCAGTGTCCGTAGTCACCCCAACCAGCACATGCCATTGCGTGAACCGA
DNasePeakNoPromoter22548_Reversed:	putative enhancer	chr16	56736010	56736210	-	chr16	56702098	56702298	-	AGGACCGGATCAACTGCATGTGCTGGTTGGGGTGACTACGGACACTGAATTGGGAGCTCCATCAGCTTGCAATAAAGAGAAATGACCACCAGGGGACAGCAAACGTCCAGTAAGCAAAGTCAGTGCCTTTTGAAAAAGTACTCAGGCTTTGCGGAAGTGAACAGAAGGGCGGGGAATCTGTGACAGTGGGCGGGGGAGCACTTAAATTCTTGGTACATTGCGTGAACCGA
DNasePeakNoPromoter22549	putative enhancer	chr16	56758200	56758400	+	chr16	56724288	56724488	+	AGGACCGGATCAACTTCACCAGTGAAGACACCTGGGCCTGGAGTTTTCTGGTTTTGGTGTGTTTGTTTGATTTGGTGGTAAGTAGAAGGTGTGTTTTGAAATCCTGTCTGTCCCAGAGGCCTTGACACTTGCTGACCCCGCATAGCTCCACATGGCTGCTCCTTTGGGAATCCAGGTCTCTGCTCAGATGCCATCTCCTCAGAGAGGTCTTCCATCATTGCGTGAACCGA
DNasePeakNoPromoter22549_Reversed:	putative enhancer	chr16	56758200	56758400	-	chr16	56724288	56724488	-	AGGACCGGATCAACTATGGAAGACCTCTCTGAGGAGATGGCATCTGAGCAGAGACCTGGATTCCCAAAGGAGCAGCCATGTGGAGCTATGCGGGGTCAGCAAGTGTCAAGGCCTCTGGGACAGACAGGATTTCAAAACACACCTTCTACTTACCACCAAATCAAACAAACACACCAAAACCAGAAAACTCCAGGCCCAGGTGTCTTCACTGGTGACATTGCGTGAACCGA
DNasePeakNoPromoter2255	putative enhancer	chr1	62317880	62318080	+	chr1	61852208	61852408	+	AGGACCGGATCAACTGTATAATAATATAAGCCTTTTGAATAAAGAGGAAAAAAATTCCTTCAGAAGAGAATGGCTCCCATAGTACATGTTTCTCATGTTCTATGATTGGTCTCTGGTGCCCTCTATTGGCTATTTAGTCTAAAGCGGCATCTTGATTCTTAAACACAATGTTCCTTGCAGTGTTATTTACCAAAAGAAGAAATATTAGAGATTTTCATTGCGTGAACCGA
DNasePeakNoPromoter2255_Reversed:	putative enhancer	chr1	62317880	62318080	-	chr1	61852208	61852408	-	AGGACCGGATCAACTAAAATCTCTAATATTTCTTCTTTTGGTAAATAACACTGCAAGGAACATTGTGTTTAAGAATCAAGATGCCGCTTTAGACTAAATAGCCAATAGAGGGCACCAGAGACCAATCATAGAACATGAGAAACATGTACTATGGGAGCCATTCTCTTCTGAAGGAATTTTTTTCCTCTTTATTCAAAAGGCTTATATTATTATACCATTGCGTGAACCGA
DNasePeakNoPromoter22550	putative enhancer	chr16	56779050	56779250	+	chr16	56745138	56745338	+	AGGACCGGATCAACTGCCTCAAAGGCAGAGTGACAGGTGAGCCGAAACAGATAGGGAGTCAGCCTTGAGTGTTTCTGGGGGAGGAGCATTCCAGTAGAGGAAACACGGAGTGCAAAGGCTGTAAGGCAGGAATGTGCCTGATCTGTTGGGGACCAGCAAAGAGGCCCCAGAGTGGCTGGCACCCATGAAAGGAGTGGAGATAGGGCTGGAGATGACATTGCGTGAACCGA
DNasePeakNoPromoter22550_Reversed:	putative enhancer	chr16	56779050	56779250	-	chr16	56745138	56745338	-	AGGACCGGATCAACTTCATCTCCAGCCCTATCTCCACTCCTTTCATGGGTGCCAGCCACTCTGGGGCCTCTTTGCTGGTCCCCAACAGATCAGGCACATTCCTGCCTTACAGCCTTTGCACTCCGTGTTTCCTCTACTGGAATGCTCCTCCCCCAGAAACACTCAAGGCTGACTCCCTATCTGTTTCGGCTCACCTGTCACTCTGCCTTTGAGGCCATTGCGTGAACCGA
DNasePeakNoPromoter22551	putative enhancer	chr16	56823400	56823600	+	chr16	56789488	56789688	+	AGGACCGGATCAACTCACACAGTGCCATGTTATATCGCCAAGGTCTGCCACCTGTGGCTCCAGAGCTGCCTGCAGCAGTGATGGATCTGCTGAGCTGGCAAATGGTGGAACTCCACAGCCACTCTTACAGCGTCTGCTGCCACCTGCTGAATGAGAGCAACTAGGCTTTTGCATAAATGCACAGCAAGAAATCATATAACAGCATTAAAAACATACATTGCGTGAACCGA
DNasePeakNoPromoter22551_Reversed:	putative enhancer	chr16	56823400	56823600	-	chr16	56789488	56789688	-	AGGACCGGATCAACTTATGTTTTTAATGCTGTTATATGATTTCTTGCTGTGCATTTATGCAAAAGCCTAGTTGCTCTCATTCAGCAGGTGGCAGCAGACGCTGTAAGAGTGGCTGTGGAGTTCCACCATTTGCCAGCTCAGCAGATCCATCACTGCTGCAGGCAGCTCTGGAGCCACAGGTGGCAGACCTTGGCGATATAACATGGCACTGTGTGCATTGCGTGAACCGA
DNasePeakNoPromoter22552	putative enhancer	chr16	56827570	56827770	+	chr16	56793658	56793858	+	AGGACCGGATCAACTGGCAGCTATGGTTCTGCCCAACTTTTTAGTTCTTTAATTCCATTGGGCTGTTACTTTTCCTTGAGGTGTGGGTTATTTGAAAGAAACTCACTGCCACTAGATGGCACACAGATCCCAGCAGTATTCTGATGTATAAATTACTATTTTATACTTTGGGAGGCTGAGGCGGGCAGATCACGATGTCAGGAGTTCGCGACCAGCATTGCGTGAACCGA
DNasePeakNoPromoter22552_Reversed:	putative enhancer	chr16	56827570	56827770	-	chr16	56793658	56793858	-	AGGACCGGATCAACTCTGGTCGCGAACTCCTGACATCGTGATCTGCCCGCCTCAGCCTCCCAAAGTATAAAATAGTAATTTATACATCAGAATACTGCTGGGATCTGTGTGCCATCTAGTGGCAGTGAGTTTCTTTCAAATAACCCACACCTCAAGGAAAAGTAACAGCCCAATGGAATTAAAGAACTAAAAAGTTGGGCAGAACCATAGCTGCCCATTGCGTGAACCGA
DNasePeakNoPromoter22553	putative enhancer	chr16	56834360	56834560	+	chr16	56800448	56800648	+	AGGACCGGATCAACTAACATTGTGCCATACTGAGACTAAATGTGCAGCCAGCCAAAACATTTAGGTGACATACCACAGTGCAAAATGTGTGCATATGTGTTTGTGAGGGAGGCATTCCAGTGTTGGGAGCCAGCCTAGGGGGAGACCTTTGACCTGTCTGGACACCAGGAAACTGCCACTGAGCAAGAATCATTTTCACACAAAAAGTGAGCAACCATTGCGTGAACCGA
DNasePeakNoPromoter22553_Reversed:	putative enhancer	chr16	56834360	56834560	-	chr16	56800448	56800648	-	AGGACCGGATCAACTGTTGCTCACTTTTTGTGTGAAAATGATTCTTGCTCAGTGGCAGTTTCCTGGTGTCCAGACAGGTCAAAGGTCTCCCCCTAGGCTGGCTCCCAACACTGGAATGCCTCCCTCACAAACACATATGCACACATTTTGCACTGTGGTATGTCACCTAAATGTTTTGGCTGGCTGCACATTTAGTCTCAGTATGGCACAATGTTCATTGCGTGAACCGA
DNasePeakNoPromoter22554	putative enhancer	chr16	56848080	56848280	+	chr16	56814168	56814368	+	AGGACCGGATCAACTGCATTCCTTTTTTTTCTTTTTCTCCCCCACCTTTGAGATAGGGTCTCTGTCACCCAGGTTGGAATGCGGTGGCGCAATCTCAGCTCACTGCAACTTCCGCTTCCCGGGCTCAAGCGATCCTCTCGCTTCAGCCTCCCAAGTATTATAGCTGGGACTACAGGCGCGTTCTGCCACACCCAGCTAATTTTTGTTTTTGTTTTCATTGCGTGAACCGA
DNasePeakNoPromoter22554_Reversed:	putative enhancer	chr16	56848080	56848280	-	chr16	56814168	56814368	-	AGGACCGGATCAACTAAAACAAAAACAAAAATTAGCTGGGTGTGGCAGAACGCGCCTGTAGTCCCAGCTATAATACTTGGGAGGCTGAAGCGAGAGGATCGCTTGAGCCCGGGAAGCGGAAGTTGCAGTGAGCTGAGATTGCGCCACCGCATTCCAACCTGGGTGACAGAGACCCTATCTCAAAGGTGGGGGAGAAAAAGAAAAAAAAGGAATGCCATTGCGTGAACCGA
DNasePeakNoPromoter22555	putative enhancer	chr16	56848730	56848930	+	chr16	56814818	56815018	+	AGGACCGGATCAACTTCCTGTCGTCCTTGCTATGGCTCCGCCAAGCCCCAGTGCAGAGAACCCCAGAGATTGGTGGCTTTCCCAGCCCTCAGGCAGTCCCTGGCTGTGGAATTCCAGCTAAATATTTGCCGGTTCCTCTGTTCAGGAATGTGCACGTACACATCCTCTTGTGGATAATTGACTTTATGTGCGGGGAAATAGCGGCTTGGTCAAGGCATTGCGTGAACCGA
DNasePeakNoPromoter22555_Reversed:	putative enhancer	chr16	56848730	56848930	-	chr16	56814818	56815018	-	AGGACCGGATCAACTCCTTGACCAAGCCGCTATTTCCCCGCACATAAAGTCAATTATCCACAAGAGGATGTGTACGTGCACATTCCTGAACAGAGGAACCGGCAAATATTTAGCTGGAATTCCACAGCCAGGGACTGCCTGAGGGCTGGGAAAGCCACCAATCTCTGGGGTTCTCTGCACTGGGGCTTGGCGGAGCCATAGCAAGGACGACAGGACATTGCGTGAACCGA
DNasePeakNoPromoter22556	putative enhancer	chr16	56851950	56852150	+	chr16	56818038	56818238	+	AGGACCGGATCAACTTTCGCAGGCTGGGTTGTTTTTGTTCTTAGGGAGATGGATATATGTACAGCTGTGTATGTGGCAGGCACTTAGCAAATATTTACTGAATGAATGTCCAACTTGCCCTGGTCTCACATCTTCAGATAACAGAAAAGTAATCAGCAGCTGTTGTCTTAGTGTGGATTCTAGTGTGGAAATGTCTGAATCAGGTGTTTGACTCTCATTGCGTGAACCGA
DNasePeakNoPromoter22556_Reversed:	putative enhancer	chr16	56851950	56852150	-	chr16	56818038	56818238	-	AGGACCGGATCAACTAGAGTCAAACACCTGATTCAGACATTTCCACACTAGAATCCACACTAAGACAACAGCTGCTGATTACTTTTCTGTTATCTGAAGATGTGAGACCAGGGCAAGTTGGACATTCATTCAGTAAATATTTGCTAAGTGCCTGCCACATACACAGCTGTACATATATCCATCTCCCTAAGAACAAAAACAACCCAGCCTGCGAACATTGCGTGAACCGA
DNasePeakNoPromoter22557	putative enhancer	chr16	56883740	56883940	+	chr16	56849828	56850028	+	AGGACCGGATCAACTGTGCATTGTTTGTGCTTTTGTGGGCATCGGAAATGACTGAGATACGCAGTTTTGAAGAGCTAGGCAGGCAGCTGAGCGGGATAATGTGGGCCCCAGTTGACCTCAGTGGCTGTCATCTACTGTGTTTTTCAACCAGGAATTTCAAATACTGTGTATTTTAGAAAGAAAGGAAAGAGCCAAAGTACAGCCTTTTCTCACTTCATTGCGTGAACCGA
DNasePeakNoPromoter22557_Reversed:	putative enhancer	chr16	56883740	56883940	-	chr16	56849828	56850028	-	AGGACCGGATCAACTAAGTGAGAAAAGGCTGTACTTTGGCTCTTTCCTTTCTTTCTAAAATACACAGTATTTGAAATTCCTGGTTGAAAAACACAGTAGATGACAGCCACTGAGGTCAACTGGGGCCCACATTATCCCGCTCAGCTGCCTGCCTAGCTCTTCAAAACTGCGTATCTCAGTCATTTCCGATGCCCACAAAAGCACAAACAATGCACCATTGCGTGAACCGA
DNasePeakNoPromoter22558	putative enhancer	chr16	56884910	56885110	+	chr16	56850998	56851198	+	AGGACCGGATCAACTGAAGTGACGTGGGTCAGCTGCCCAGTGGCCCAGTGTGCTATCCCTGAAGGGGCTCCACAAAAGAGTTTCAGCCCCTCCCCTTTGCCTGGGGCCCTCAGCTTGTGCTGGCATCTGGGAGGCCATTTCCTGATGAGTCACCTGGGAATCTGGGCCTCAGACCCCATCAGCCTGTTTAATGGCCTCCTGTGGGATGGCACAGCCATTGCGTGAACCGA
DNasePeakNoPromoter22558_Reversed:	putative enhancer	chr16	56884910	56885110	-	chr16	56850998	56851198	-	AGGACCGGATCAACTGCTGTGCCATCCCACAGGAGGCCATTAAACAGGCTGATGGGGTCTGAGGCCCAGATTCCCAGGTGACTCATCAGGAAATGGCCTCCCAGATGCCAGCACAAGCTGAGGGCCCCAGGCAAAGGGGAGGGGCTGAAACTCTTTTGTGGAGCCCCTTCAGGGATAGCACACTGGGCCACTGGGCAGCTGACCCACGTCACTTCCATTGCGTGAACCGA
DNasePeakNoPromoter22559	putative enhancer	chr16	56890900	56891100	+	chr16	56856988	56857188	+	AGGACCGGATCAACTTTCATCAGGTAGTGACTACTGATCATGGTTGTGCTTTCTGCCTGGAGCTGCCACGAAGCTCCAGGCTAACATTGGACTTTGTCCTTCTTAAATAATTGCTTATCTTTTTGCTTTCTGTGTCATCTACCTCACTCCACCCTGGTACAAGCCAGAGGAAATCATCCTCTCTCTGAACCCGTGTAGCATTTTATCCAGGGATTCATTGCGTGAACCGA
DNasePeakNoPromoter22559_Reversed:	putative enhancer	chr16	56890900	56891100	-	chr16	56856988	56857188	-	AGGACCGGATCAACTAATCCCTGGATAAAATGCTACACGGGTTCAGAGAGAGGATGATTTCCTCTGGCTTGTACCAGGGTGGAGTGAGGTAGATGACACAGAAAGCAAAAAGATAAGCAATTATTTAAGAAGGACAAAGTCCAATGTTAGCCTGGAGCTTCGTGGCAGCTCCAGGCAGAAAGCACAACCATGATCAGTAGTCACTACCTGATGAACATTGCGTGAACCGA
DNasePeakNoPromoter2256	putative enhancer	chr1	62339390	62339590	+	chr1	61873718	61873918	+	AGGACCGGATCAACTGACCTCCCCTACAAGTGTTTACACCACATGTTTTGTACAGATAAGGGAACCTGCACAGGGAGTTTGCCTAGGCATGCCCACAGCAGGCTGGAGACCCATGCACTGGGGGGAATGGGGTGGAGCCACCAGGAATTTGTGTCTTATGCAGGGGAGGAGCCTGGCCTCTTCAGCTGCTGTGGGGTGGCCCAGGTATTCAATTTCATTGCGTGAACCGA
DNasePeakNoPromoter2256_Reversed:	putative enhancer	chr1	62339390	62339590	-	chr1	61873718	61873918	-	AGGACCGGATCAACTAAATTGAATACCTGGGCCACCCCACAGCAGCTGAAGAGGCCAGGCTCCTCCCCTGCATAAGACACAAATTCCTGGTGGCTCCACCCCATTCCCCCCAGTGCATGGGTCTCCAGCCTGCTGTGGGCATGCCTAGGCAAACTCCCTGTGCAGGTTCCCTTATCTGTACAAAACATGTGGTGTAAACACTTGTAGGGGAGGTCCATTGCGTGAACCGA
DNasePeakNoPromoter22560	putative enhancer	chr16	56894710	56894910	+	chr16	56860798	56860998	+	AGGACCGGATCAACTGAGAACTGAGACTCTGCGGCCAAATCAAGGGCTTTGCTCCAGGTACACAGAACCTCAGATCAGAAAGGCCTGGCCCATGGGTTCTCCTGGAAGCCAGAGTCCTGAAAGGTAGGGACTGTGTGTGACCTAGCACTGTGTCCCCACCAACCATCAAAAAGAGTGCCTCTGTAAACATTTCTGAAATTGATTAAATTCCATCCCATTGCGTGAACCGA
DNasePeakNoPromoter22560_Reversed:	putative enhancer	chr16	56894710	56894910	-	chr16	56860798	56860998	-	AGGACCGGATCAACTGGATGGAATTTAATCAATTTCAGAAATGTTTACAGAGGCACTCTTTTTGATGGTTGGTGGGGACACAGTGCTAGGTCACACACAGTCCCTACCTTTCAGGACTCTGGCTTCCAGGAGAACCCATGGGCCAGGCCTTTCTGATCTGAGGTTCTGTGTACCTGGAGCAAAGCCCTTGATTTGGCCGCAGAGTCTCAGTTCTCCATTGCGTGAACCGA
DNasePeakNoPromoter22561	putative enhancer	chr16	56903530	56903730	+	chr16	56869618	56869818	+	AGGACCGGATCAACTACTGAAGCTCAGAGAAGGGAGATGAACGTAGGTCGCATGGTGAATGAGTAGGCAAACTGGGGCTCCTCCCTTGGGAAATGCCCTGCCTAAGCTTTGGGTGCCCCCTGCAGTCCTGACCTGGATCATCATCCTGCTGTCGGTCACGGTGACCTCCATCACAGGCCTCTCCATCTCAGCCATCTCCACCAATGGCAAGGTCACATTGCGTGAACCGA
DNasePeakNoPromoter22561_Reversed:	putative enhancer	chr16	56903530	56903730	-	chr16	56869618	56869818	-	AGGACCGGATCAACTTGACCTTGCCATTGGTGGAGATGGCTGAGATGGAGAGGCCTGTGATGGAGGTCACCGTGACCGACAGCAGGATGATGATCCAGGTCAGGACTGCAGGGGGCACCCAAAGCTTAGGCAGGGCATTTCCCAAGGGAGGAGCCCCAGTTTGCCTACTCATTCACCATGCGACCTACGTTCATCTCCCTTCTCTGAGCTTCAGTCATTGCGTGAACCGA
DNasePeakNoPromoter22562	putative enhancer	chr16	56953260	56953460	+	chr16	56919348	56919548	+	AGGACCGGATCAACTATAGCTGAAGTCTGGTAGCCCTGGGGTGCAAAACTCTCAGGACCCTTGCCCTTGTGATCTGCCCCGGCAGGGCCCCTGAGCACCAGGTCAGAAAGCAAACATAGAAATTGCAGGTGACATGTTTCCCAACAATGGGGCTGGCCAAGCAAACAGGGAAGGAGAAGGCACGAGGGAGGGATTCAAGAATGATGACCGTGAGCCATTGCGTGAACCGA
DNasePeakNoPromoter22562_Reversed:	putative enhancer	chr16	56953260	56953460	-	chr16	56919348	56919548	-	AGGACCGGATCAACTGCTCACGGTCATCATTCTTGAATCCCTCCCTCGTGCCTTCTCCTTCCCTGTTTGCTTGGCCAGCCCCATTGTTGGGAAACATGTCACCTGCAATTTCTATGTTTGCTTTCTGACCTGGTGCTCAGGGGCCCTGCCGGGGCAGATCACAAGGGCAAGGGTCCTGAGAGTTTTGCACCCCAGGGCTACCAGACTTCAGCTATCATTGCGTGAACCGA
DNasePeakNoPromoter22563	putative enhancer	chr16	56956430	56956630	+	chr16	56922518	56922718	+	AGGACCGGATCAACTAGAGGTTACCTGGGGCCTCCGAATTCAACCATGACCCTTGCCCTAGATGCTGGCCTGGAGGGCGGGCTCCACCTGACTCTTGTTTGTCCTGGGTCCAAACCTGGTCAGCCAGGGAGAGCCATAAACCTGGCATGCTCTAGGGCAAAAGCAAGTATTTACTGTTGGAGAGACAACCAAATCAGGTAGATGCCTCCCATCTACATTGCGTGAACCGA
DNasePeakNoPromoter22563_Reversed:	putative enhancer	chr16	56956430	56956630	-	chr16	56922518	56922718	-	AGGACCGGATCAACTTAGATGGGAGGCATCTACCTGATTTGGTTGTCTCTCCAACAGTAAATACTTGCTTTTGCCCTAGAGCATGCCAGGTTTATGGCTCTCCCTGGCTGACCAGGTTTGGACCCAGGACAAACAAGAGTCAGGTGGAGCCCGCCCTCCAGGCCAGCATCTAGGGCAAGGGTCATGGTTGAATTCGGAGGCCCCAGGTAACCTCTCATTGCGTGAACCGA
DNasePeakNoPromoter22564	putative enhancer	chr16	56983230	56983430	+	chr16	56949318	56949518	+	AGGACCGGATCAACTTCAAGCAGAAGAGTAAACATCACCCAAGGACGTTGCAGCCTCTCTGGGGAAAGGATTGGCATGTTTTCTGTTGTATGCAGGATGGTTGAGTCATGTTAGGTGGAAGTATGGCTTTGTTACTGTCTTTATCTGGAGATTAAGTGTGGTTTAAGGAGATGCATACAGGTGCCAGGTTGACAAAGAGAGTACTGTAATGATTACATTGCGTGAACCGA
DNasePeakNoPromoter22564_Reversed:	putative enhancer	chr16	56983230	56983430	-	chr16	56949318	56949518	-	AGGACCGGATCAACTTAATCATTACAGTACTCTCTTTGTCAACCTGGCACCTGTATGCATCTCCTTAAACCACACTTAATCTCCAGATAAAGACAGTAACAAAGCCATACTTCCACCTAACATGACTCAACCATCCTGCATACAACAGAAAACATGCCAATCCTTTCCCCAGAGAGGCTGCAACGTCCTTGGGTGATGTTTACTCTTCTGCTTGACATTGCGTGAACCGA
DNasePeakNoPromoter22565	putative enhancer	chr16	56985270	56985470	+	chr16	56951358	56951558	+	AGGACCGGATCAACTGGCTGATGACAGAGGGCAGGGTGGAGGATGCGGGGCCAGGGAGGGCTGCACAGAGTCCTGGGAGGGTGAGCGGTGGCCCTGGCTGGCTAGGAGGCGCCACCTTGAGGTGCTACTGGAGGATACGCCGCAGGGAAGGTGGATGGTCTCTTCTGATGACAACCTTCTTGCTGGCATTAGACTGAAAGGGGAGGTGATTTGTACATTGCGTGAACCGA
DNasePeakNoPromoter22565_Reversed:	putative enhancer	chr16	56985270	56985470	-	chr16	56951358	56951558	-	AGGACCGGATCAACTTACAAATCACCTCCCCTTTCAGTCTAATGCCAGCAAGAAGGTTGTCATCAGAAGAGACCATCCACCTTCCCTGCGGCGTATCCTCCAGTAGCACCTCAAGGTGGCGCCTCCTAGCCAGCCAGGGCCACCGCTCACCCTCCCAGGACTCTGTGCAGCCCTCCCTGGCCCCGCATCCTCCACCCTGCCCTCTGTCATCAGCCCATTGCGTGAACCGA
DNasePeakNoPromoter22566	putative enhancer	chr16	56998620	56998820	+	chr16	56964708	56964908	+	AGGACCGGATCAACTGCGCCAGCGGTGCTGGATGCCACTTCGCCTTTTGCAGGAAAACTCCCGCCGCTAGCGGGTGCTGTGGGGCGTCCCAGGTCTCGCGCAGCCACGCCCTCTGTGTGACCTTGGGCTTCAGTTTAGGCTTCTGTAAAAGAGAATAATGGGCAAGGTCCAGTGGCTCATGCCTGTGATCCCAGCACTTTGGGAGGCCGAGGTAGCATTGCGTGAACCGA
DNasePeakNoPromoter22566_Reversed:	putative enhancer	chr16	56998620	56998820	-	chr16	56964708	56964908	-	AGGACCGGATCAACTCTACCTCGGCCTCCCAAAGTGCTGGGATCACAGGCATGAGCCACTGGACCTTGCCCATTATTCTCTTTTACAGAAGCCTAAACTGAAGCCCAAGGTCACACAGAGGGCGTGGCTGCGCGAGACCTGGGACGCCCCACAGCACCCGCTAGCGGCGGGAGTTTTCCTGCAAAAGGCGAAGTGGCATCCAGCACCGCTGGCGCCATTGCGTGAACCGA
DNasePeakNoPromoter22567	putative enhancer	chr16	56998870	56999070	+	chr16	56964958	56965158	+	AGGACCGGATCAACTAAAAATTAGCTGGGCATGGTGGTGCGTGCCTGCAGTCCCAGCTACTCAGGAGGCCAGGGGAGGTCAAGGCTGCGGTGAGCTATGATTGCATCACTGCATTCCAGCCTGGGTGACAGAGCAAGACTCTGTTGCTAAAAAATAAAAGAGGATAATGCTATCCTAGACCTATGTGTTGCAAGAGGTCAGACATGGCAAAAGCGCATTGCGTGAACCGA
DNasePeakNoPromoter22567_Reversed:	putative enhancer	chr16	56998870	56999070	-	chr16	56964958	56965158	-	AGGACCGGATCAACTCGCTTTTGCCATGTCTGACCTCTTGCAACACATAGGTCTAGGATAGCATTATCCTCTTTTATTTTTTAGCAACAGAGTCTTGCTCTGTCACCCAGGCTGGAATGCAGTGATGCAATCATAGCTCACCGCAGCCTTGACCTCCCCTGGCCTCCTGAGTAGCTGGGACTGCAGGCACGCACCACCATGCCCAGCTAATTTTTCATTGCGTGAACCGA
DNasePeakNoPromoter22568	putative enhancer	chr16	57001710	57001910	+	chr16	56967798	56967998	+	AGGACCGGATCAACTGCACAAAAAAGACAAAAATTAGCCAGGCAGTGTTGGTGCATGCCTGTGGTCCCAGCTATTCCAGAGGCTGAGGCAGGAAGATCGTTGGAATTCGAGGCTGCAGTGAACTGTGATTACACAACTGCACTCTGGCCTGGGCAACAGAGAGCCACCCTATCTCAAACAAGAAAGAACAAACTAAAAAAAAAAAAAGAAGAAGACATTGCGTGAACCGA
DNasePeakNoPromoter22568_Reversed:	putative enhancer	chr16	57001710	57001910	-	chr16	56967798	56967998	-	AGGACCGGATCAACTTCTTCTTCTTTTTTTTTTTTTAGTTTGTTCTTTCTTGTTTGAGATAGGGTGGCTCTCTGTTGCCCAGGCCAGAGTGCAGTTGTGTAATCACAGTTCACTGCAGCCTCGAATTCCAACGATCTTCCTGCCTCAGCCTCTGGAATAGCTGGGACCACAGGCATGCACCAACACTGCCTGGCTAATTTTTGTCTTTTTTGTGCCATTGCGTGAACCGA
DNasePeakNoPromoter22569	putative enhancer	chr16	57007360	57007560	+	chr16	56973448	56973648	+	AGGACCGGATCAACTTGGCCAAGGTAGCTTTCCAGGATGGCCGCCTCATGCTCAGCCTGATGGGAGACGAGTTCAAGGTGAGTGGGTGGGGCTGGGCTGCTAGGGGATCCAGATGGCATGTGGTATGTGTGTGTGTGCACACGCATGGGGAGGAGGGAGGAAACTCGGAAACTTGGTGGTGGGCAAAAGAACTAAGCTGGAGCAATAGCAGTGAACATTGCGTGAACCGA
DNasePeakNoPromoter22569_Reversed:	putative enhancer	chr16	57007360	57007560	-	chr16	56973448	56973648	-	AGGACCGGATCAACTTTCACTGCTATTGCTCCAGCTTAGTTCTTTTGCCCACCACCAAGTTTCCGAGTTTCCTCCCTCCTCCCCATGCGTGTGCACACACACACATACCACATGCCATCTGGATCCCCTAGCAGCCCAGCCCCACCCACTCACCTTGAACTCGTCTCCCATCAGGCTGAGCATGAGGCGGCCATCCTGGAAAGCTACCTTGGCCACATTGCGTGAACCGA
DNasePeakNoPromoter2257	putative enhancer	chr1	62407590	62407790	+	chr1	61941918	61942118	+	AGGACCGGATCAACTCAGTAAATCCAAATGTCAGTCTTGTTTGAATTATTGCCATTAATAAATACAGTTTTGTTTTCATTCTTAACATGTGCTGTCACCAGATTATTGATCTTGCACTGCTTCAGTGGTGCCATGAATGATGTATCTTTCATTTGGCCTTCTGGAGGTCAAAGCCAAATAGCAGTTTTTAACCAAATTCTAAAGGTCAAAGCTGACATTGCGTGAACCGA
DNasePeakNoPromoter2257_Reversed:	putative enhancer	chr1	62407590	62407790	-	chr1	61941918	61942118	-	AGGACCGGATCAACTTCAGCTTTGACCTTTAGAATTTGGTTAAAAACTGCTATTTGGCTTTGACCTCCAGAAGGCCAAATGAAAGATACATCATTCATGGCACCACTGAAGCAGTGCAAGATCAATAATCTGGTGACAGCACATGTTAAGAATGAAAACAAAACTGTATTTATTAATGGCAATAATTCAAACAAGACTGACATTTGGATTTACTGCATTGCGTGAACCGA
DNasePeakNoPromoter22570	putative enhancer	chr16	57096390	57096590	+	chr16	57062478	57062678	+	AGGACCGGATCAACTTTTCATGTCAGTGTCTGTTGACAAAATCAGCAACTGTGTGTACTGCAGACTGTCCTGCTCCTGACTCTGGTGGCTTTCTCATGATGTCATGGCACGTGTTCCTCTAACCCCGACTTTCCTGGAAACTGGACGTTAGATCAAAAGGCTCCATGACATTCAGTTTCATGTTTGTGCCCAAAAAACTTACGTCACCGACAGAGCATTGCGTGAACCGA
DNasePeakNoPromoter22570_Reversed:	putative enhancer	chr16	57096390	57096590	-	chr16	57062478	57062678	-	AGGACCGGATCAACTCTCTGTCGGTGACGTAAGTTTTTTGGGCACAAACATGAAACTGAATGTCATGGAGCCTTTTGATCTAACGTCCAGTTTCCAGGAAAGTCGGGGTTAGAGGAACACGTGCCATGACATCATGAGAAAGCCACCAGAGTCAGGAGCAGGACAGTCTGCAGTACACACAGTTGCTGATTTTGTCAACAGACACTGACATGAAACATTGCGTGAACCGA
DNasePeakNoPromoter22571	putative enhancer	chr16	57118230	57118430	+	chr16	57084318	57084518	+	AGGACCGGATCAACTGTCTCCCTCGTGTAGTTAAAACAAGTTGATCTTAGGGGGAGCCTCCCACCCCATTGTGAAAAACCAAGTCGGGAGGGTGGTGCAGTTACAGCTGAGCACCACTGGAGGGCAGGCTAGCCCACTGGCGATTCATGAGATAACTTCCTCCACTGTGGGACCCAGAAGGAAGTTAGGAGGCGATGCTGGGGCCTGTTCCCACCCATTGCGTGAACCGA
DNasePeakNoPromoter22571_Reversed:	putative enhancer	chr16	57118230	57118430	-	chr16	57084318	57084518	-	AGGACCGGATCAACTGGTGGGAACAGGCCCCAGCATCGCCTCCTAACTTCCTTCTGGGTCCCACAGTGGAGGAAGTTATCTCATGAATCGCCAGTGGGCTAGCCTGCCCTCCAGTGGTGCTCAGCTGTAACTGCACCACCCTCCCGACTTGGTTTTTCACAATGGGGTGGGAGGCTCCCCCTAAGATCAACTTGTTTTAACTACACGAGGGAGACCATTGCGTGAACCGA
DNasePeakNoPromoter22572	putative enhancer	chr16	57186090	57186290	+	chr16	57152178	57152378	+	AGGACCGGATCAACTCTTCAAGGTCTACACTAGATACTTTCCAAGGCTGCTTCCTCTGTTGGTCAGATCAGACGCTGCTTTGTTAGCTGTGGTTGCTACAGAAGCTCTGTTTCAGTTCCAGAGCTCTGTGCTGATGGGGACAATGGAATATGATGCAATGATCACCAGTGATTCTCAGTCTCTCCTGAGACACCAGAAGGTAAGTCACAGTCTGACATTGCGTGAACCGA
DNasePeakNoPromoter22572_Reversed:	putative enhancer	chr16	57186090	57186290	-	chr16	57152178	57152378	-	AGGACCGGATCAACTTCAGACTGTGACTTACCTTCTGGTGTCTCAGGAGAGACTGAGAATCACTGGTGATCATTGCATCATATTCCATTGTCCCCATCAGCACAGAGCTCTGGAACTGAAACAGAGCTTCTGTAGCAACCACAGCTAACAAAGCAGCGTCTGATCTGACCAACAGAGGAAGCAGCCTTGGAAAGTATCTAGTGTAGACCTTGAAGCATTGCGTGAACCGA
DNasePeakNoPromoter22573	putative enhancer	chr16	57190280	57190480	+	chr16	57156368	57156568	+	AGGACCGGATCAACTAGACACCTCAAGTAAATGTGAAAAGAATACACAGTTCCAAGTATAGGAAACCAGGAGTAAGCAAACAATACCACTGAGCAGTTAGAAGAGATATCAAACGGCCCGCACACAAAGTTCAGGAGATCAATGTATTTGCTTGTTTGTGCAAGAAGCTCTAAGAAGGGAAAAGGAAGTTGCCAAAGATAAGCAATGTTAAAACACATTGCGTGAACCGA
DNasePeakNoPromoter22573_Reversed:	putative enhancer	chr16	57190280	57190480	-	chr16	57156368	57156568	-	AGGACCGGATCAACTTGTTTTAACATTGCTTATCTTTGGCAACTTCCTTTTCCCTTCTTAGAGCTTCTTGCACAAACAAGCAAATACATTGATCTCCTGAACTTTGTGTGCGGGCCGTTTGATATCTCTTCTAACTGCTCAGTGGTATTGTTTGCTTACTCCTGGTTTCCTATACTTGGAACTGTGTATTCTTTTCACATTTACTTGAGGTGTCTCATTGCGTGAACCGA
DNasePeakNoPromoter22574	putative enhancer	chr16	57202000	57202200	+	chr16	57168088	57168288	+	AGGACCGGATCAACTTTATGCTCTCTCTTGAAACGTCTTAGACAACAGATAAGTATTCTGACACAGTGCAAGTCCTTATTTAAGATGCACTAGTGCCTGGAACAATAGTGACATCTAGTGCCCAGGAAATCTAAGAAGCATGAATTATCAGCCCAAAAAGGTGGGTGGAAGTAGAGGATGTATGGTTAAGGTTATTTATCTACGTGTCTTTGAACCATTGCGTGAACCGA
DNasePeakNoPromoter22574_Reversed:	putative enhancer	chr16	57202000	57202200	-	chr16	57168088	57168288	-	AGGACCGGATCAACTGTTCAAAGACACGTAGATAAATAACCTTAACCATACATCCTCTACTTCCACCCACCTTTTTGGGCTGATAATTCATGCTTCTTAGATTTCCTGGGCACTAGATGTCACTATTGTTCCAGGCACTAGTGCATCTTAAATAAGGACTTGCACTGTGTCAGAATACTTATCTGTTGTCTAAGACGTTTCAAGAGAGAGCATAACATTGCGTGAACCGA
DNasePeakNoPromoter22575	putative enhancer	chr16	57228610	57228810	+	chr16	57194698	57194898	+	AGGACCGGATCAACTTCCTTCCTAGGCAGTGTAATTCTGCAGTCCTATTTTCAAAGAAAAGAAAGTGTTCTTTCTCACTGATCTGTACTATGGCTGAATGCAAGCAAATATTTGAAGAGATGAATCATTGATTCCTGGACCATTTGTCAGAGAGGGTTAGACTAGTTGGCCAGATGTCTCCATGGTGAGCTGTTTATGATGGTAGAGGTCTGTGTCATTGCGTGAACCGA
DNasePeakNoPromoter22575_Reversed:	putative enhancer	chr16	57228610	57228810	-	chr16	57194698	57194898	-	AGGACCGGATCAACTACACAGACCTCTACCATCATAAACAGCTCACCATGGAGACATCTGGCCAACTAGTCTAACCCTCTCTGACAAATGGTCCAGGAATCAATGATTCATCTCTTCAAATATTTGCTTGCATTCAGCCATAGTACAGATCAGTGAGAAAGAACACTTTCTTTTCTTTGAAAATAGGACTGCAGAATTACACTGCCTAGGAAGGACATTGCGTGAACCGA
DNasePeakNoPromoter22576	putative enhancer	chr16	57302800	57303000	+	chr16	57268888	57269088	+	AGGACCGGATCAACTGTGTGTGAGGCTCCTCAGGAGGGTGAGGCCTCACTGAGAGAATGACAGTATCCACATTCAAGCACCAGGCACAGCCCAGGCAGAGATAAGGACCCACGTCAGTGCCAGCCCCACCCACCTGACAGATAAGGCGGTGGTGCTCCCACAGGAGGCCCCAGAAATCCAGCCCAGCCCTCAGATCTCCCTTGGAGCTGCACTCCCATTGCGTGAACCGA
DNasePeakNoPromoter22576_Reversed:	putative enhancer	chr16	57302800	57303000	-	chr16	57268888	57269088	-	AGGACCGGATCAACTGGAGTGCAGCTCCAAGGGAGATCTGAGGGCTGGGCTGGATTTCTGGGGCCTCCTGTGGGAGCACCACCGCCTTATCTGTCAGGTGGGTGGGGCTGGCACTGACGTGGGTCCTTATCTCTGCCTGGGCTGTGCCTGGTGCTTGAATGTGGATACTGTCATTCTCTCAGTGAGGCCTCACCCTCCTGAGGAGCCTCACACACCATTGCGTGAACCGA
DNasePeakNoPromoter22577	putative enhancer	chr16	57313930	57314130	+	chr16	57280018	57280218	+	AGGACCGGATCAACTCAGGTCTCTGTACAAGCTCTGGTCTGTCCTGATCCTCCTTCTCCCTTCCTATGCCAGGAAGCCCTCCCTGATGGCCTTGGCCCCTGATGAGTCTCCCTTCCTGCAGTCCCCCTTTTCCCCCTAGAAAGCACTCTAGAACTTCCCACCCCCAAAGTAAACAAGATGAGGAAGCATAGCTAGAGCCAGGTTTTGGATTTCCACATTGCGTGAACCGA
DNasePeakNoPromoter22577_Reversed:	putative enhancer	chr16	57313930	57314130	-	chr16	57280018	57280218	-	AGGACCGGATCAACTTGGAAATCCAAAACCTGGCTCTAGCTATGCTTCCTCATCTTGTTTACTTTGGGGGTGGGAAGTTCTAGAGTGCTTTCTAGGGGGAAAAGGGGGACTGCAGGAAGGGAGACTCATCAGGGGCCAAGGCCATCAGGGAGGGCTTCCTGGCATAGGAAGGGAGAAGGAGGATCAGGACAGACCAGAGCTTGTACAGAGACCTGCATTGCGTGAACCGA
DNasePeakNoPromoter22578	putative enhancer	chr16	57333380	57333580	+	chr16	57299468	57299668	+	AGGACCGGATCAACTTTTGCAGAGTGGGATCTCCCAACCCAAGGCCTCCCGTCCTGAGGAGCGGATGACAAAAACCTTATAGAGCGTCCTCCTTCCAACAATAATTCTCCAAACCCCGCCCCCTACTCCGCCAGTGCCCCATTCACAGCCCGAAACATCCGACCGGTATTAGTAATAGTTCATAATACCACCACTTGAGGCTCAGAGCCTGGGCACATTGCGTGAACCGA
DNasePeakNoPromoter22578_Reversed:	putative enhancer	chr16	57333380	57333580	-	chr16	57299468	57299668	-	AGGACCGGATCAACTTGCCCAGGCTCTGAGCCTCAAGTGGTGGTATTATGAACTATTACTAATACCGGTCGGATGTTTCGGGCTGTGAATGGGGCACTGGCGGAGTAGGGGGCGGGGTTTGGAGAATTATTGTTGGAAGGAGGACGCTCTATAAGGTTTTTGTCATCCGCTCCTCAGGACGGGAGGCCTTGGGTTGGGAGATCCCACTCTGCAAACATTGCGTGAACCGA
DNasePeakNoPromoter22579	putative enhancer	chr16	57333910	57334110	+	chr16	57299998	57300198	+	AGGACCGGATCAACTCCCTGGAGGCGTGGGTTCGAATCCCACTTCTGACAAGCGCTCTTTTCCGGTATTTCAGAAGAGAAATCTTCGACGACCGCACACCAAGAGAGGCCCTCAAACACAGAGGACCGTACGTTTTACACACAATCCAAAGTCTAAATGAATGTCTGTGGGGAAGAAAAAGTCTGACAGGACGTGGTCGTGTGATTCTGAACTCCCATTGCGTGAACCGA
DNasePeakNoPromoter22579_Reversed:	putative enhancer	chr16	57333910	57334110	-	chr16	57299998	57300198	-	AGGACCGGATCAACTGGAGTTCAGAATCACACGACCACGTCCTGTCAGACTTTTTCTTCCCCACAGACATTCATTTAGACTTTGGATTGTGTGTAAAACGTACGGTCCTCTGTGTTTGAGGGCCTCTCTTGGTGTGCGGTCGTCGAAGATTTCTCTTCTGAAATACCGGAAAAGAGCGCTTGTCAGAAGTGGGATTCGAACCCACGCCTCCAGGGCATTGCGTGAACCGA
DNasePeakNoPromoter2258	putative enhancer	chr1	62426770	62426970	+	chr1	61961098	61961298	+	AGGACCGGATCAACTCTTTGGGTGAGTTGGAGAAAGCTACACGCTCTGGAACGATGCCAACAGGGAGGCACTCAGATGATTTAGCAAGGTAAAGGCCTTTGATCAAAGAAAAAAGGAATGCCTTTATCCTTGGACACAGTCAAATGGATTCCATAACAACTCCCACCCACTATCGCAGCCTGGCACCCTTGTGCAGTGTACATACTGCACAACCACATTGCGTGAACCGA
DNasePeakNoPromoter2258_Reversed:	putative enhancer	chr1	62426770	62426970	-	chr1	61961098	61961298	-	AGGACCGGATCAACTTGGTTGTGCAGTATGTACACTGCACAAGGGTGCCAGGCTGCGATAGTGGGTGGGAGTTGTTATGGAATCCATTTGACTGTGTCCAAGGATAAAGGCATTCCTTTTTTCTTTGATCAAAGGCCTTTACCTTGCTAAATCATCTGAGTGCCTCCCTGTTGGCATCGTTCCAGAGCGTGTAGCTTTCTCCAACTCACCCAAAGCATTGCGTGAACCGA
DNasePeakNoPromoter22580	putative enhancer	chr16	57334500	57334700	+	chr16	57300588	57300788	+	AGGACCGGATCAACTCTCTTCACAAGTTCTGCAATATGCGCATGCGTAGTGGGCAGCGAAGACCCACTCCTAGTTGTCCGCCCGGCGTTGGGTGGAGCGAGATACACTCACTTGCTCCAATGGGCGTGGAGAGATGGGACAAGGAAGGTCAGCGCGATGCACCTAGGCGACGCCAGAGGGTGCGCAAGGCCTACTAGAGAAGGCCGAGACCGAAGCATTGCGTGAACCGA
DNasePeakNoPromoter22580_Reversed:	putative enhancer	chr16	57334500	57334700	-	chr16	57300588	57300788	-	AGGACCGGATCAACTCTTCGGTCTCGGCCTTCTCTAGTAGGCCTTGCGCACCCTCTGGCGTCGCCTAGGTGCATCGCGCTGACCTTCCTTGTCCCATCTCTCCACGCCCATTGGAGCAAGTGAGTGTATCTCGCTCCACCCAACGCCGGGCGGACAACTAGGAGTGGGTCTTCGCTGCCCACTACGCATGCGCATATTGCAGAACTTGTGAAGAGCATTGCGTGAACCGA
DNasePeakNoPromoter22581	putative enhancer	chr16	57338190	57338390	+	chr16	57304278	57304478	+	AGGACCGGATCAACTGCTTGAAAAGCCCACAAGCAGCTGGGGAAGCCCCGACGTGGCTCTTCCTGTACTTTGCCCTACTTTGCACAGATGAAGTCAGATGGCCAAATGAGGACCTAGTGTTTGTCCAGCCAAGGTGCCTGAAAGGGGTAATTCCTAGCATTCCTGGGACTTCAGCACACATCACCAGCCCTCCCAGGGACAAGTGTGGCAAGAAGCATTGCGTGAACCGA
DNasePeakNoPromoter22581_Reversed:	putative enhancer	chr16	57338190	57338390	-	chr16	57304278	57304478	-	AGGACCGGATCAACTCTTCTTGCCACACTTGTCCCTGGGAGGGCTGGTGATGTGTGCTGAAGTCCCAGGAATGCTAGGAATTACCCCTTTCAGGCACCTTGGCTGGACAAACACTAGGTCCTCATTTGGCCATCTGACTTCATCTGTGCAAAGTAGGGCAAAGTACAGGAAGAGCCACGTCGGGGCTTCCCCAGCTGCTTGTGGGCTTTTCAAGCCATTGCGTGAACCGA
DNasePeakNoPromoter22582	putative enhancer	chr16	57339120	57339320	+	chr16	57305208	57305408	+	AGGACCGGATCAACTGAAAAAAAAAAAAAAAGCCACGAGGGCTTGCCAATTCACATGGCAGGATGGACTTTGAGATGCTGTTTTTAGTCCTGTTTGTTTTCATTATTAAAGGAGATTTAAAAGAAAGGGTAGGATTTTCCCAGTAAGGCAGTCCAAGTAGCATGGCCAAGCTTTTGTTATTTAGGCTCTGGTTTTCTTGGCTGAGGGTGGAGGGCCATTGCGTGAACCGA
DNasePeakNoPromoter22582_Reversed:	putative enhancer	chr16	57339120	57339320	-	chr16	57305208	57305408	-	AGGACCGGATCAACTGCCCTCCACCCTCAGCCAAGAAAACCAGAGCCTAAATAACAAAAGCTTGGCCATGCTACTTGGACTGCCTTACTGGGAAAATCCTACCCTTTCTTTTAAATCTCCTTTAATAATGAAAACAAACAGGACTAAAAACAGCATCTCAAAGTCCATCCTGCCATGTGAATTGGCAAGCCCTCGTGGCTTTTTTTTTTTTTTTCCATTGCGTGAACCGA
DNasePeakNoPromoter22583	putative enhancer	chr16	57417740	57417940	+	chr16	57383828	57384028	+	AGGACCGGATCAACTCCTCACAGTCCTTACCAGCAGAGCACCTTAGACAGTCCCTGCCAATGGACTAACTTGTCTTTGGACCCTGAGGCCCAGAGGGCCTGCAAGGGAGTGAGTTGATAGCACAGACCCTGCCCTGTGGGCCCCCAAATGGAAATGGGCAGAGCAGAGACCATCCCTGAAGGCCCCGCCCAGGCTTAGTCACTGAGACAGCCCGGCATTGCGTGAACCGA
DNasePeakNoPromoter22583_Reversed:	putative enhancer	chr16	57417740	57417940	-	chr16	57383828	57384028	-	AGGACCGGATCAACTCCGGGCTGTCTCAGTGACTAAGCCTGGGCGGGGCCTTCAGGGATGGTCTCTGCTCTGCCCATTTCCATTTGGGGGCCCACAGGGCAGGGTCTGTGCTATCAACTCACTCCCTTGCAGGCCCTCTGGGCCTCAGGGTCCAAAGACAAGTTAGTCCATTGGCAGGGACTGTCTAAGGTGCTCTGCTGGTAAGGACTGTGAGGCATTGCGTGAACCGA
DNasePeakNoPromoter22584	putative enhancer	chr16	57418560	57418760	+	chr16	57384648	57384848	+	AGGACCGGATCAACTTGTGCTGCCCTGCCCACCTGGCCTCTGCACTCCCCTGCTGGGTGTGGCGCAGCATATTCAGGAAGCTCAGGGCCTGGCTCAGGTGGGGTCACTCTGGCAGCTCAGAGAGGGTGGGAGTGGGCCCAATGCACTTTGTTCTGGCTCTTCCAGGCTGGGAGAGCCTTCCAGGGGTGGGACACCCTGTGATGGGGCCCTGCCTCCATTGCGTGAACCGA
DNasePeakNoPromoter22584_Reversed:	putative enhancer	chr16	57418560	57418760	-	chr16	57384648	57384848	-	AGGACCGGATCAACTGAGGCAGGGCCCCATCACAGGGTGTCCCACCCCTGGAAGGCTCTCCCAGCCTGGAAGAGCCAGAACAAAGTGCATTGGGCCCACTCCCACCCTCTCTGAGCTGCCAGAGTGACCCCACCTGAGCCAGGCCCTGAGCTTCCTGAATATGCTGCGCCACACCCAGCAGGGGAGTGCAGAGGCCAGGTGGGCAGGGCAGCACACATTGCGTGAACCGA
DNasePeakNoPromoter22585	putative enhancer	chr16	57428400	57428600	+	chr16	57394488	57394688	+	AGGACCGGATCAACTGGGATGCCAATGTGGCCGGTTGCCACGTTGGTGGTGCTAACTCTCAGGAGGTGGAAGTTTTCTCTGATTGCACCGGGCCAGGCTACATGACATGCAGTTTTGGCTCCGTGCCATCTGTAACAACTCAAGCAATGGTAAACTAGTTTGAGCTGGTCCTGTGGTTATGCAATCACCAGCACATCCCGGTCAAGACATTGTCCCATTGCGTGAACCGA
DNasePeakNoPromoter22585_Reversed:	putative enhancer	chr16	57428400	57428600	-	chr16	57394488	57394688	-	AGGACCGGATCAACTGGACAATGTCTTGACCGGGATGTGCTGGTGATTGCATAACCACAGGACCAGCTCAAACTAGTTTACCATTGCTTGAGTTGTTACAGATGGCACGGAGCCAAAACTGCATGTCATGTAGCCTGGCCCGGTGCAATCAGAGAAAACTTCCACCTCCTGAGAGTTAGCACCACCAACGTGGCAACCGGCCACATTGGCATCCCCATTGCGTGAACCGA
DNasePeakNoPromoter22586	putative enhancer	chr16	57443850	57444050	+	chr16	57409938	57410138	+	AGGACCGGATCAACTTGAGTAAACAAATGCTCAATCCTTACTGAGCTGCTCCGGGAGACCTCGGGCAAGTCACTGCCCTGATGAGCCTCAGGTGACACTGGTGTGACCGGGATGACACTTCTGCCTAGCTGCCCCCTCCTGGTCAGCCACAGCTGTCAAATGCAACTGAAGATGATGAAGAGCTGCCGCCCCAGCCGCTTGGCTGCCCTGTGACTCATTGCGTGAACCGA
DNasePeakNoPromoter22586_Reversed:	putative enhancer	chr16	57443850	57444050	-	chr16	57409938	57410138	-	AGGACCGGATCAACTAGTCACAGGGCAGCCAAGCGGCTGGGGCGGCAGCTCTTCATCATCTTCAGTTGCATTTGACAGCTGTGGCTGACCAGGAGGGGGCAGCTAGGCAGAAGTGTCATCCCGGTCACACCAGTGTCACCTGAGGCTCATCAGGGCAGTGACTTGCCCGAGGTCTCCCGGAGCAGCTCAGTAAGGATTGAGCATTTGTTTACTCACATTGCGTGAACCGA
DNasePeakNoPromoter22587	putative enhancer	chr16	57451050	57451250	+	chr16	57417138	57417338	+	AGGACCGGATCAACTAGGACCTTGTGGCGGGCATTGTTTGGTGGGGCTGCGGTTAGAAGGGCAATTTCCAGGCCCGGCTGTTGCCTCCTGCTGCTCCCTTGTGGCCAGTCAGCTCATTGCAGGGCAGATGATAGAACCCAAGTTTACTTTCCAGTACGGGCACAGCGATAACGAGGTTGATAAAACCAGTGAACTGGCTTGCCTGTGACTCTAGGCATTGCGTGAACCGA
DNasePeakNoPromoter22587_Reversed:	putative enhancer	chr16	57451050	57451250	-	chr16	57417138	57417338	-	AGGACCGGATCAACTCCTAGAGTCACAGGCAAGCCAGTTCACTGGTTTTATCAACCTCGTTATCGCTGTGCCCGTACTGGAAAGTAAACTTGGGTTCTATCATCTGCCCTGCAATGAGCTGACTGGCCACAAGGGAGCAGCAGGAGGCAACAGCCGGGCCTGGAAATTGCCCTTCTAACCGCAGCCCCACCAAACAATGCCCGCCACAAGGTCCTCATTGCGTGAACCGA
DNasePeakNoPromoter22588	putative enhancer	chr16	57451950	57452150	+	chr16	57418038	57418238	+	AGGACCGGATCAACTATCCAGGACTGGCAACAAAACGCAGGATTCAGAATCCAAGTATTCACGAGCAGCATCCGGTGCAAGCTGGGGGATGGTGAGATGCAAGAGATAGGACAACTGCCATGTGACCTTAGGGCATTTTAAGGAGGTGTGACCTGGAGACTGCTGTGATTGGAAAGACTGCTGGGAGGGAAAAAGAGGAATGGGCAGGTTCGGGGCATTGCGTGAACCGA
DNasePeakNoPromoter22588_Reversed:	putative enhancer	chr16	57451950	57452150	-	chr16	57418038	57418238	-	AGGACCGGATCAACTCCCCGAACCTGCCCATTCCTCTTTTTCCCTCCCAGCAGTCTTTCCAATCACAGCAGTCTCCAGGTCACACCTCCTTAAAATGCCCTAAGGTCACATGGCAGTTGTCCTATCTCTTGCATCTCACCATCCCCCAGCTTGCACCGGATGCTGCTCGTGAATACTTGGATTCTGAATCCTGCGTTTTGTTGCCAGTCCTGGATCATTGCGTGAACCGA
DNasePeakNoPromoter22589	putative enhancer	chr16	57452820	57453020	+	chr16	57418908	57419108	+	AGGACCGGATCAACTGTGAATTCCACAAGGGGCACTAGTGGGGAAAGAGAAATTTCCTGGGGAGCCCTAATAACCCGGCTTGAAGCATATTGCATCTCCAAACGTGGAAATTAGAATTGGGTTGTTTTCCAGTGGCCCACCAGAGGGCACTCTGCTCTTAGGAGGAAGTTCTGAGGCTGATGCGCCAGGGGCCCTGACCCCACCAGCCAGACTCCCATTGCGTGAACCGA
DNasePeakNoPromoter22589_Reversed:	putative enhancer	chr16	57452820	57453020	-	chr16	57418908	57419108	-	AGGACCGGATCAACTGGAGTCTGGCTGGTGGGGTCAGGGCCCCTGGCGCATCAGCCTCAGAACTTCCTCCTAAGAGCAGAGTGCCCTCTGGTGGGCCACTGGAAAACAACCCAATTCTAATTTCCACGTTTGGAGATGCAATATGCTTCAAGCCGGGTTATTAGGGCTCCCCAGGAAATTTCTCTTTCCCCACTAGTGCCCCTTGTGGAATTCACCATTGCGTGAACCGA
DNasePeakNoPromoter2259	putative enhancer	chr1	62440110	62440310	+	chr1	61974438	61974638	+	AGGACCGGATCAACTGTTTCGCTCTTGTTGCCAAGGCTAGAGTGCAATGGCGCAATCTTGGCTCACTGCAACCTCCACCTCCCAGGTTCAAGCGATTCTCCTGACTCAGCATCCGCTAACAGTGAGCTGAGATCATGCCACTGTACTCCATCCAGGGTGACAGAATGAGACTCTGTCTCAAAAAACAAACAAACGGGCTTTCTGCTCCAAAAGCACATTGCGTGAACCGA
DNasePeakNoPromoter2259_Reversed:	putative enhancer	chr1	62440110	62440310	-	chr1	61974438	61974638	-	AGGACCGGATCAACTTGCTTTTGGAGCAGAAAGCCCGTTTGTTTGTTTTTTGAGACAGAGTCTCATTCTGTCACCCTGGATGGAGTACAGTGGCATGATCTCAGCTCACTGTTAGCGGATGCTGAGTCAGGAGAATCGCTTGAACCTGGGAGGTGGAGGTTGCAGTGAGCCAAGATTGCGCCATTGCACTCTAGCCTTGGCAACAAGAGCGAAACCATTGCGTGAACCGA
DNasePeakNoPromoter22590	putative enhancer	chr16	57456350	57456550	+	chr16	57422438	57422638	+	AGGACCGGATCAACTCACTCTGTTAAGCTAAAGAAGCCAAACGCAGAAGGTCACACAGTGTATAATTTCATTCATATGAAATGTCAGAAGTAACTCCATGGAGTCAGAACGCCCACTGGTGGTGACCAGAGATGGTGGGAGAGGAAGACCGGAAGGGACTGCTTACTGGGGATGGGGTTTCCTTTCAGGGCAATGAAAACATTTTGGAACTAGATCATTGCGTGAACCGA
DNasePeakNoPromoter22590_Reversed:	putative enhancer	chr16	57456350	57456550	-	chr16	57422438	57422638	-	AGGACCGGATCAACTATCTAGTTCCAAAATGTTTTCATTGCCCTGAAAGGAAACCCCATCCCCAGTAAGCAGTCCCTTCCGGTCTTCCTCTCCCACCATCTCTGGTCACCACCAGTGGGCGTTCTGACTCCATGGAGTTACTTCTGACATTTCATATGAATGAAATTATACACTGTGTGACCTTCTGCGTTTGGCTTCTTTAGCTTAACAGAGTGCATTGCGTGAACCGA
DNasePeakNoPromoter22591	putative enhancer	chr16	57505910	57506110	+	chr16	57471998	57472198	+	AGGACCGGATCAACTAACATAATCTCCTTCATGCGTCATCGTGCCACTTAGCTGAGCCAGCCAGCTCTGCCTCCCTCCCCAAAGACCTTTGGACCCCAGTTCCCCTCTACAGGCTAGCTCATCCCTCTGGGTGGTCATTCCCCGGGTCACGTTGAGAGCGAGGCTGACTGCACCACCTCCCTAGCTCAAGGGCTCCTTTGGGAGGGGCCGCGTGCCATTGCGTGAACCGA
DNasePeakNoPromoter22591_Reversed:	putative enhancer	chr16	57505910	57506110	-	chr16	57471998	57472198	-	AGGACCGGATCAACTGCACGCGGCCCCTCCCAAAGGAGCCCTTGAGCTAGGGAGGTGGTGCAGTCAGCCTCGCTCTCAACGTGACCCGGGGAATGACCACCCAGAGGGATGAGCTAGCCTGTAGAGGGGAACTGGGGTCCAAAGGTCTTTGGGGAGGGAGGCAGAGCTGGCTGGCTCAGCTAAGTGGCACGATGACGCATGAAGGAGATTATGTTCATTGCGTGAACCGA
DNasePeakNoPromoter22592	putative enhancer	chr16	57553730	57553930	+	chr16	57519818	57520018	+	AGGACCGGATCAACTGATTCTCATGTAAGACCAGTCTTGGTCCCCTCCAGGACAGTTTCAGGCTCTAAAGTTCTGTGATCCTCCCAGCTGCTAGAAACCCACCGATCCAGTGTGGCGTTCCCTGGGTGGCTGCGCCCTCTGGTGGCCATTGAGGCCTGCACAGGAGGCCGTAGTGGCAGCTCAGCCTGCTCTGAGCCCCCACACTGCAGTGGTGGCATTGCGTGAACCGA
DNasePeakNoPromoter22592_Reversed:	putative enhancer	chr16	57553730	57553930	-	chr16	57519818	57520018	-	AGGACCGGATCAACTCCACCACTGCAGTGTGGGGGCTCAGAGCAGGCTGAGCTGCCACTACGGCCTCCTGTGCAGGCCTCAATGGCCACCAGAGGGCGCAGCCACCCAGGGAACGCCACACTGGATCGGTGGGTTTCTAGCAGCTGGGAGGATCACAGAACTTTAGAGCCTGAAACTGTCCTGGAGGGGACCAAGACTGGTCTTACATGAGAATCCATTGCGTGAACCGA
DNasePeakNoPromoter22593	putative enhancer	chr16	57560990	57561190	+	chr16	57527078	57527278	+	AGGACCGGATCAACTACCAGGTCACCCCAGGGAAGAGGGGACTTCAGCCACAGGAGGCAGCAGTGCCCACGCTAGCCTACGGGATGGAGGGGGCTGGGCAGAATAGAGGAGGGGCAGTCTTATTTGGAGGAGTTGGCCTGTCCAGGGACTGAGCTGGGGACAGAGCTGGGGAACTGAGCTTGGACCCTGCCCCTAGGTGGCTTTCTGGTAACAGGCATTGCGTGAACCGA
DNasePeakNoPromoter22593_Reversed:	putative enhancer	chr16	57560990	57561190	-	chr16	57527078	57527278	-	AGGACCGGATCAACTCCTGTTACCAGAAAGCCACCTAGGGGCAGGGTCCAAGCTCAGTTCCCCAGCTCTGTCCCCAGCTCAGTCCCTGGACAGGCCAACTCCTCCAAATAAGACTGCCCCTCCTCTATTCTGCCCAGCCCCCTCCATCCCGTAGGCTAGCGTGGGCACTGCTGCCTCCTGTGGCTGAAGTCCCCTCTTCCCTGGGGTGACCTGGTCATTGCGTGAACCGA
DNasePeakNoPromoter22594	putative enhancer	chr16	57564010	57564210	+	chr16	57530098	57530298	+	AGGACCGGATCAACTATGGAAACAAACCAGTCCTCAGATGGAAAGGGCTTCTGAGAGTGCAGCAGGATGTTCTCTCCCCTTCTCTGCCGGAACCACCCCTCCCTGACACCGTGACTCACCGCAAACAGCTCTCTTGTTCTCTGTGTCTCACTTCAGCCTCCCCATCGCCCAGCACTGGGCTCTGCCATTTATGGGCCATGCCCCCCTCCTCCTTACATTGCGTGAACCGA
DNasePeakNoPromoter22594_Reversed:	putative enhancer	chr16	57564010	57564210	-	chr16	57530098	57530298	-	AGGACCGGATCAACTTAAGGAGGAGGGGGGCATGGCCCATAAATGGCAGAGCCCAGTGCTGGGCGATGGGGAGGCTGAAGTGAGACACAGAGAACAAGAGAGCTGTTTGCGGTGAGTCACGGTGTCAGGGAGGGGTGGTTCCGGCAGAGAAGGGGAGAGAACATCCTGCTGCACTCTCAGAAGCCCTTTCCATCTGAGGACTGGTTTGTTTCCATCATTGCGTGAACCGA
DNasePeakNoPromoter22595	putative enhancer	chr16	57624650	57624850	+	chr16	57590738	57590938	+	AGGACCGGATCAACTCTCCCTAGCAATGATAAGAGGAAACACTCCCGGTGAGTCAGATGCTCTCTAAATATTTTTGCTCATTGAATGTTGACACCAGCCCTGTGTTTAGTATCATACTGGGAACACGCATGAGGAGCTGAAGCACAGACAGGTTAAGTGGCTCGCCCAGGGTCATACAGCTACTCAGTGCTGGAGCCGAGATCACACCAGGCTCTCATTGCGTGAACCGA
DNasePeakNoPromoter22595_Reversed:	putative enhancer	chr16	57624650	57624850	-	chr16	57590738	57590938	-	AGGACCGGATCAACTAGAGCCTGGTGTGATCTCGGCTCCAGCACTGAGTAGCTGTATGACCCTGGGCGAGCCACTTAACCTGTCTGTGCTTCAGCTCCTCATGCGTGTTCCCAGTATGATACTAAACACAGGGCTGGTGTCAACATTCAATGAGCAAAAATATTTAGAGAGCATCTGACTCACCGGGAGTGTTTCCTCTTATCATTGCTAGGGAGCATTGCGTGAACCGA
DNasePeakNoPromoter22596	putative enhancer	chr16	57625380	57625580	+	chr16	57591468	57591668	+	AGGACCGGATCAACTTGCCTGGATGACAGAAGATCAGAGTGTGCTGGAATGTCCCACCCTTTCCAGCTTCCCGCAGCCAAGCCAGGCTCTGGGGTGATCATTCCCATAGCAACCACCAGGGGTCAGGGCTGGCCACTTCTGCCTTCTTCCCTCATCCTAGCGCCTGTGGGTGGCGATGACATCCCTGCCATCTATGAGGTGGAGCATTTCCAACACATTGCGTGAACCGA
DNasePeakNoPromoter22596_Reversed:	putative enhancer	chr16	57625380	57625580	-	chr16	57591468	57591668	-	AGGACCGGATCAACTTGTTGGAAATGCTCCACCTCATAGATGGCAGGGATGTCATCGCCACCCACAGGCGCTAGGATGAGGGAAGAAGGCAGAAGTGGCCAGCCCTGACCCCTGGTGGTTGCTATGGGAATGATCACCCCAGAGCCTGGCTTGGCTGCGGGAAGCTGGAAAGGGTGGGACATTCCAGCACACTCTGATCTTCTGTCATCCAGGCACATTGCGTGAACCGA
DNasePeakNoPromoter22597	putative enhancer	chr16	57634360	57634560	+	chr16	57600448	57600648	+	AGGACCGGATCAACTGATCTCCGTGTGCTCCCGCGGGGGAAAGGGCAGTGCTGAGTGTGGGCACTGGGGCAAGGGCCTGACCACCGAGCACTCCTCACCTGTGCCTGCAGGTGGCAGCAGCAGTCACCTGGCAGAGCCTGCGGGATTGCAGCAGCTAATTTGCGCATGGCCTGGGAAAGGGTCAGCTCAGTCATGCAAAGAGTAATTCCCAGCCCCATTGCGTGAACCGA
DNasePeakNoPromoter22597_Reversed:	putative enhancer	chr16	57634360	57634560	-	chr16	57600448	57600648	-	AGGACCGGATCAACTGGGCTGGGAATTACTCTTTGCATGACTGAGCTGACCCTTTCCCAGGCCATGCGCAAATTAGCTGCTGCAATCCCGCAGGCTCTGCCAGGTGACTGCTGCTGCCACCTGCAGGCACAGGTGAGGAGTGCTCGGTGGTCAGGCCCTTGCCCCAGTGCCCACACTCAGCACTGCCCTTTCCCCCGCGGGAGCACACGGAGATCCATTGCGTGAACCGA
DNasePeakNoPromoter22598	putative enhancer	chr16	57641000	57641200	+	chr16	57607088	57607288	+	AGGACCGGATCAACTCTCCTGCTCAGGCAGGGGCAGGCATATTTGCAGAGCAGCAGGTGCAGCCTCCCAGTGTTTGGCCAGCCAAGGGTTTTATTCTCCAACACTGCCAGACCTAGACTTTGACCCTCAGGGACTTCTACACAGCTGGCCTTCCAGATCACTGCCCCCATAGCCTCTATATCTCCAGGGGAAAGGCTGAGCCAGTGGCTGAGACTCATTGCGTGAACCGA
DNasePeakNoPromoter22598_Reversed:	putative enhancer	chr16	57641000	57641200	-	chr16	57607088	57607288	-	AGGACCGGATCAACTAGTCTCAGCCACTGGCTCAGCCTTTCCCCTGGAGATATAGAGGCTATGGGGGCAGTGATCTGGAAGGCCAGCTGTGTAGAAGTCCCTGAGGGTCAAAGTCTAGGTCTGGCAGTGTTGGAGAATAAAACCCTTGGCTGGCCAAACACTGGGAGGCTGCACCTGCTGCTCTGCAAATATGCCTGCCCCTGCCTGAGCAGGAGCATTGCGTGAACCGA
DNasePeakNoPromoter22599	putative enhancer	chr16	57658310	57658510	+	chr16	57624398	57624598	+	AGGACCGGATCAACTGTTGAGGTGGGAGGATCGTTTGAGCCCAGGAGATTGAGGCTGTAGAGAGCTATGATTGCATCACTACATTCCAGCAAGGGCAACAGAGCGAGGCCCTGTCTCGAAAACAAAGAAAAAACCCACTTCTGAGCAGGCAGTGGTTGCTCATGGCCATTTGCACAGGTGGGGACAGCTCTTCACTGTTTGCTAGGCTGGTTCCCCATTGCGTGAACCGA
DNasePeakNoPromoter22599_Reversed:	putative enhancer	chr16	57658310	57658510	-	chr16	57624398	57624598	-	AGGACCGGATCAACTGGGAACCAGCCTAGCAAACAGTGAAGAGCTGTCCCCACCTGTGCAAATGGCCATGAGCAACCACTGCCTGCTCAGAAGTGGGTTTTTTCTTTGTTTTCGAGACAGGGCCTCGCTCTGTTGCCCTTGCTGGAATGTAGTGATGCAATCATAGCTCTCTACAGCCTCAATCTCCTGGGCTCAAACGATCCTCCCACCTCAACCATTGCGTGAACCGA
DNasePeakNoPromoter226	putative enhancer	chr1	8144270	8144470	+	chr1	8084210	8084410	+	AGGACCGGATCAACTCTAATCAGTAGCCTGATAAGGCTGATCTGTACCCACGGGAACAGGCCTTGACTGGGGGAGGTAGCATGAGCTTCTTAATAGGGTCACTGTCTCTACAAAGGGACATCAGGAGCATTCCGTGTCATGAGTATTCGGGAATCTAAACATAGGGGTGATAATCCTTTTTAACAACACCATGTTTACTTGTAAGGTTTTGTGTACATTGCGTGAACCGA
DNasePeakNoPromoter226_Reversed:	putative enhancer	chr1	8144270	8144470	-	chr1	8084210	8084410	-	AGGACCGGATCAACTTACACAAAACCTTACAAGTAAACATGGTGTTGTTAAAAAGGATTATCACCCCTATGTTTAGATTCCCGAATACTCATGACACGGAATGCTCCTGATGTCCCTTTGTAGAGACAGTGACCCTATTAAGAAGCTCATGCTACCTCCCCCAGTCAAGGCCTGTTCCCGTGGGTACAGATCAGCCTTATCAGGCTACTGATTAGCATTGCGTGAACCGA
DNasePeakNoPromoter2260	putative enhancer	chr1	62495450	62495650	+	chr1	62029778	62029978	+	AGGACCGGATCAACTCTGAGTCCAAATGGCATCAGCAAATTCATGATTTACTGAGTACCTCCTGTATGTCATATGCCATAAAAGGTCATACAGTTAAGTAAGAAGTTCTCCAGCAACTACAAAGACATGCAAATAAGAAACTATACATCAGGCAAAACAAACATCCATAGAGGGAACTCATTGATGTTGGGTTATTTTCAGGCTCGGTTCCAGTGCATTGCGTGAACCGA
DNasePeakNoPromoter2260_Reversed:	putative enhancer	chr1	62495450	62495650	-	chr1	62029778	62029978	-	AGGACCGGATCAACTCACTGGAACCGAGCCTGAAAATAACCCAACATCAATGAGTTCCCTCTATGGATGTTTGTTTTGCCTGATGTATAGTTTCTTATTTGCATGTCTTTGTAGTTGCTGGAGAACTTCTTACTTAACTGTATGACCTTTTATGGCATATGACATACAGGAGGTACTCAGTAAATCATGAATTTGCTGATGCCATTTGGACTCAGCATTGCGTGAACCGA
DNasePeakNoPromoter22600	putative enhancer	chr16	57669450	57669650	+	chr16	57635538	57635738	+	AGGACCGGATCAACTGTTTGGGAAACTGGAGTCAGAACCTTTAGTGATTGCGATCTAGGAAGGACGGTAGTGTTTGCAAACCACGTGAGCACAGGAGTGAGCAAGGTCCAACCCCGCCCCTGTTCCCTGGGCCGTGAGGCTTTGGGCCCTGTGGCTCAGCCCCTCTGAGCCTCCCTTTCCCTCTCTATGGAGTAGCTGCTGCCGACTCTCCATGTCATTGCGTGAACCGA
DNasePeakNoPromoter22600_Reversed:	putative enhancer	chr16	57669450	57669650	-	chr16	57635538	57635738	-	AGGACCGGATCAACTACATGGAGAGTCGGCAGCAGCTACTCCATAGAGAGGGAAAGGGAGGCTCAGAGGGGCTGAGCCACAGGGCCCAAAGCCTCACGGCCCAGGGAACAGGGGCGGGGTTGGACCTTGCTCACTCCTGTGCTCACGTGGTTTGCAAACACTACCGTCCTTCCTAGATCGCAATCACTAAAGGTTCTGACTCCAGTTTCCCAAACCATTGCGTGAACCGA
DNasePeakNoPromoter22601	putative enhancer	chr16	57695130	57695330	+	chr16	57661218	57661418	+	AGGACCGGATCAACTAGGGAGGGAAGAGATCCGCTCTTGGCCACACTGAGGGCTGGTGTGCTGTTCGGAGGCAGAGGATGAGTGGGGTTGAAGTCCAGTCCTTCTCCACTCACCTGATTCACCCAGGCTGGCAGCGGCCCTGCCTGTGGATCCCCTGAACCCAAACCGGAAGCCAGGGTTCCTGAGCTCCAGCCTGGGAAGGAATCCTTCCCATTCATTGCGTGAACCGA
DNasePeakNoPromoter22601_Reversed:	putative enhancer	chr16	57695130	57695330	-	chr16	57661218	57661418	-	AGGACCGGATCAACTAATGGGAAGGATTCCTTCCCAGGCTGGAGCTCAGGAACCCTGGCTTCCGGTTTGGGTTCAGGGGATCCACAGGCAGGGCCGCTGCCAGCCTGGGTGAATCAGGTGAGTGGAGAAGGACTGGACTTCAACCCCACTCATCCTCTGCCTCCGAACAGCACACCAGCCCTCAGTGTGGCCAAGAGCGGATCTCTTCCCTCCCTCATTGCGTGAACCGA
DNasePeakNoPromoter22602	putative enhancer	chr16	57698340	57698540	+	chr16	57664428	57664628	+	AGGACCGGATCAACTTTGCCCTTGCTCACCCTGACCAAGCACACGCCTCAGAGGGGCCCTCAGCCTCTCCTGAAGCCCTCTTGTGGCAAGAACTGTGGACCATGCCAGTCCCGTCTGGTTTCCATCCCACCACTCCAAGGACTGAGACTGACCTCCTCTGGTGACACTGGCCTAGGGCCTGACACTCTCCTAAGAGGTTCTCTCCAAGCCCCCAACATTGCGTGAACCGA
DNasePeakNoPromoter22602_Reversed:	putative enhancer	chr16	57698340	57698540	-	chr16	57664428	57664628	-	AGGACCGGATCAACTTTGGGGGCTTGGAGAGAACCTCTTAGGAGAGTGTCAGGCCCTAGGCCAGTGTCACCAGAGGAGGTCAGTCTCAGTCCTTGGAGTGGTGGGATGGAAACCAGACGGGACTGGCATGGTCCACAGTTCTTGCCACAAGAGGGCTTCAGGAGAGGCTGAGGGCCCCTCTGAGGCGTGTGCTTGGTCAGGGTGAGCAAGGGCAACATTGCGTGAACCGA
DNasePeakNoPromoter22603	putative enhancer	chr16	57734960	57735160	+	chr16	57701048	57701248	+	AGGACCGGATCAACTACTTTTATCTTAGGCTAAACTTTTTTGGTTTGAGTGAGGGCAACTAAGGCGGTAGGTAAGGGGGAGGAAGGAGAAGGCTGACAAACAGGCATTGGCTATTCAAGCAGGGGCCTAGTATATCCTGGGGTTTTTGTAGTTTGCTGACCTAAGCCTATTCAAGGCACTTTGCCTTGGAAACGGATCACTGTGTACATGATTTCCATTGCGTGAACCGA
DNasePeakNoPromoter22603_Reversed:	putative enhancer	chr16	57734960	57735160	-	chr16	57701048	57701248	-	AGGACCGGATCAACTGAAATCATGTACACAGTGATCCGTTTCCAAGGCAAAGTGCCTTGAATAGGCTTAGGTCAGCAAACTACAAAAACCCCAGGATATACTAGGCCCCTGCTTGAATAGCCAATGCCTGTTTGTCAGCCTTCTCCTTCCTCCCCCTTACCTACCGCCTTAGTTGCCCTCACTCAAACCAAAAAAGTTTAGCCTAAGATAAAAGTCATTGCGTGAACCGA
DNasePeakNoPromoter22604	putative enhancer	chr16	57743640	57743840	+	chr16	57709728	57709928	+	AGGACCGGATCAACTTATCACCACTATCTAATTCCAGAATTTTTTCATCACCCCAAAAGAAGATTTTTATTTTTGAGACAGGGTCTTCCTTTGTTGACCAGGCTGGAGTGCAGTGATGCAATCACGGCTCACTGCAACCTCTGGACTCAAGCAATTCTTCCACCTCAGCCTCCCGAGTAGCTGGGACTACAGACTGCAGGCATGTGCCACTATGCCATTGCGTGAACCGA
DNasePeakNoPromoter22604_Reversed:	putative enhancer	chr16	57743640	57743840	-	chr16	57709728	57709928	-	AGGACCGGATCAACTGCATAGTGGCACATGCCTGCAGTCTGTAGTCCCAGCTACTCGGGAGGCTGAGGTGGAAGAATTGCTTGAGTCCAGAGGTTGCAGTGAGCCGTGATTGCATCACTGCACTCCAGCCTGGTCAACAAAGGAAGACCCTGTCTCAAAAATAAAAATCTTCTTTTGGGGTGATGAAAAAATTCTGGAATTAGATAGTGGTGATACATTGCGTGAACCGA
DNasePeakNoPromoter22605	putative enhancer	chr16	57842040	57842240	+	chr16	57808128	57808328	+	AGGACCGGATCAACTCTCCCTCCTAGCACTCCAAGGCTAAAAGCAAACGGAGGCTTTGTGAGGTTTTTTTTCCCCTTTTATCATTTCCTGTAGTCTTAAAAAAATGAGAGGAATGCAAACATTGAGGAGATAATGGACGTAAGCACCAGGTAATAAAAAGATTTAGCAATAACCGCCCTGAGAGTAGCACGGGCCAAATAAGCCCCGCCCCCGGCCATTGCGTGAACCGA
DNasePeakNoPromoter22605_Reversed:	putative enhancer	chr16	57842040	57842240	-	chr16	57808128	57808328	-	AGGACCGGATCAACTGCCGGGGGCGGGGCTTATTTGGCCCGTGCTACTCTCAGGGCGGTTATTGCTAAATCTTTTTATTACCTGGTGCTTACGTCCATTATCTCCTCAATGTTTGCATTCCTCTCATTTTTTTAAGACTACAGGAAATGATAAAAGGGGAAAAAAAACCTCACAAAGCCTCCGTTTGCTTTTAGCCTTGGAGTGCTAGGAGGGAGCATTGCGTGAACCGA
DNasePeakNoPromoter22606	putative enhancer	chr16	57844250	57844450	+	chr16	57810338	57810538	+	AGGACCGGATCAACTTTTGCTGAGGTTCTGTGGTGCGCAGCCTCTCCCCTAGCTCTGGTCCTCCTCCTCTGGGGGTGGCCCTTGTTTGCAAACAGCAACAGGAAGTTTTGACGCTGCTGATTAACTAGACTCCCACAGCTCTCAGTGCTGAGTCATCGCCACCAGTGTCAACCTCCCGCCCGCCCCGCTGACACCACCAGCTTCCAGGTGACCGACATTGCGTGAACCGA
DNasePeakNoPromoter22606_Reversed:	putative enhancer	chr16	57844250	57844450	-	chr16	57810338	57810538	-	AGGACCGGATCAACTTCGGTCACCTGGAAGCTGGTGGTGTCAGCGGGGCGGGCGGGAGGTTGACACTGGTGGCGATGACTCAGCACTGAGAGCTGTGGGAGTCTAGTTAATCAGCAGCGTCAAAACTTCCTGTTGCTGTTTGCAAACAAGGGCCACCCCCAGAGGAGGAGGACCAGAGCTAGGGGAGAGGCTGCGCACCACAGAACCTCAGCAAACATTGCGTGAACCGA
DNasePeakNoPromoter22607	putative enhancer	chr16	57846400	57846600	+	chr16	57812488	57812688	+	AGGACCGGATCAACTGAAGACACCCAGTGGCAGGCGGTGGCCCCAGCTGCTGACCGAGTGTGATGGGGCCCTGGCCTTTGGTGCTTGCCTTCCTCAGAGCGGAAAGAGCCATGAATCAAAGGGCAGGTGTGTGTGGACCTGAAGGAATGTGGGGAGGGTGGCAAGAAAACGGCTGGAGGTGGAGCGGGAGAGACCCCATGAGTCAGGGTGAGATGCATTGCGTGAACCGA
DNasePeakNoPromoter22607_Reversed:	putative enhancer	chr16	57846400	57846600	-	chr16	57812488	57812688	-	AGGACCGGATCAACTCATCTCACCCTGACTCATGGGGTCTCTCCCGCTCCACCTCCAGCCGTTTTCTTGCCACCCTCCCCACATTCCTTCAGGTCCACACACACCTGCCCTTTGATTCATGGCTCTTTCCGCTCTGAGGAAGGCAAGCACCAAAGGCCAGGGCCCCATCACACTCGGTCAGCAGCTGGGGCCACCGCCTGCCACTGGGTGTCTTCCATTGCGTGAACCGA
DNasePeakNoPromoter22608	putative enhancer	chr16	57855430	57855630	+	chr16	57821526	57821726	+	AGGACCGGATCAACTAGGTGAACTTTCATCCTACAATCCTCTGTGCCCATTTGCTGGCAATCTTTCCTAAGTGCTGAAGACTAATTGCCCCCCGCTGTTTCTTGTAGGCCTGGGGAAAGTATAAAGGTCAACCTTCTTATCTCTACTGGTACATATTCGGGGAGGGGTGCTATTATAGGTAGGAGATAGCTGAGCACCATGACAACACTTCGCTGCATTGCGTGAACCGA
DNasePeakNoPromoter22608_Reversed:	putative enhancer	chr16	57855430	57855630	-	chr16	57821526	57821726	-	AGGACCGGATCAACTCAGCGAAGTGTTGTCATGGTGCTCAGCTATCTCCTACCTATAATAGCACCCCTCCCCGAATATGTACCAGTAGAGATAAGAAGGTTGACCTTTATACTTTCCCCAGGCCTACAAGAAACAGCGGGGGGCAATTAGTCTTCAGCACTTAGGAAAGATTGCCAGCAAATGGGCACAGAGGATTGTAGGATGAAAGTTCACCTCATTGCGTGAACCGA
DNasePeakNoPromoter22609	putative enhancer	chr16	57858870	57859070	+	chr16	57824966	57825166	+	AGGACCGGATCAACTTCAAATAGTTAACCTGCCTCCCAAGCCTACTCAGATATCACTGCGGCCAGAACCAATGAGATGGATGGATGGATGTCAACAGGGCACTTCACAACAAAGGAATGTGGCCTACAGCACAACTCACCCCAGCCCAGCCCTCCTAGCAGGTAGATTGCCCAGCCCTTGGGCAATCCCAGGCTGCTCTGCAACACAGATGACCTCATTGCGTGAACCGA
DNasePeakNoPromoter22609_Reversed:	putative enhancer	chr16	57858870	57859070	-	chr16	57824966	57825166	-	AGGACCGGATCAACTAGGTCATCTGTGTTGCAGAGCAGCCTGGGATTGCCCAAGGGCTGGGCAATCTACCTGCTAGGAGGGCTGGGCTGGGGTGAGTTGTGCTGTAGGCCACATTCCTTTGTTGTGAAGTGCCCTGTTGACATCCATCCATCCATCTCATTGGTTCTGGCCGCAGTGATATCTGAGTAGGCTTGGGAGGCAGGTTAACTATTTGACATTGCGTGAACCGA
DNasePeakNoPromoter2261	putative enhancer	chr1	62504630	62504830	+	chr1	62038958	62039158	+	AGGACCGGATCAACTGCTGGAGTGATATCTGTTCTAGCCCAACAAGCAGCTGAGCTAACCTCTGACCCCACTGATACTCCTGTAGTGTGTCCAGCATCAGATAATGGGAACATTATGATCCAGAAGCATGATGGCTTCACAGTGGCAGTACACAAAATGGCCTCTTGATGGCTCGTATCTGTTCTTCAGCAGCCTGTCATAGGAACTCCATCCTACATTGCGTGAACCGA
DNasePeakNoPromoter2261_Reversed:	putative enhancer	chr1	62504630	62504830	-	chr1	62038958	62039158	-	AGGACCGGATCAACTTAGGATGGAGTTCCTATGACAGGCTGCTGAAGAACAGATACGAGCCATCAAGAGGCCATTTTGTGTACTGCCACTGTGAAGCCATCATGCTTCTGGATCATAATGTTCCCATTATCTGATGCTGGACACACTACAGGAGTATCAGTGGGGTCAGAGGTTAGCTCAGCTGCTTGTTGGGCTAGAACAGATATCACTCCAGCCATTGCGTGAACCGA
DNasePeakNoPromoter22610	putative enhancer	chr16	57860610	57860810	+	chr16	57826706	57826906	+	AGGACCGGATCAACTCCTGTGTGCATAAGTGTTTTGATTTGGTCATCACAGAGGAAGCTGACAGTTTGTTCTGCTGAGACACACAGTGGAGTTCAGTTCTGATTCCAAAAGTCAGATTCCTGATCATATTCTGCCACTAGAGTACATACCTCTCACCGTGGTCATACTCTGGACCTCGGACTCCCAGAATGTGGCTGCTGAGCAGAAGTGCGTCTCATTGCGTGAACCGA
DNasePeakNoPromoter22610_Reversed:	putative enhancer	chr16	57860610	57860810	-	chr16	57826706	57826906	-	AGGACCGGATCAACTAGACGCACTTCTGCTCAGCAGCCACATTCTGGGAGTCCGAGGTCCAGAGTATGACCACGGTGAGAGGTATGTACTCTAGTGGCAGAATATGATCAGGAATCTGACTTTTGGAATCAGAACTGAACTCCACTGTGTGTCTCAGCAGAACAAACTGTCAGCTTCCTCTGTGATGACCAAATCAAAACACTTATGCACACAGGCATTGCGTGAACCGA
DNasePeakNoPromoter22611	putative enhancer	chr16	57861130	57861330	+	chr16	57827226	57827426	+	AGGACCGGATCAACTGCGAGCTCAGGGTCTCACTTCAGTGACTTGGCAGCCAGTAGCTTCCCTTGGGCCATGGCCACAGGCCACATCTCAGTGTCTGGTTGGCTCTACGTCCAAGGCCACTGCCGGCTGCAGAGACGTGGTGAGGGCTGAGGCCAGACAGCTGAGGGCCCTGGCTGACCTGCTGGCCCATTCACCTGAACAAGGTTCACCCAGGGCATTGCGTGAACCGA
DNasePeakNoPromoter22611_Reversed:	putative enhancer	chr16	57861130	57861330	-	chr16	57827226	57827426	-	AGGACCGGATCAACTCCCTGGGTGAACCTTGTTCAGGTGAATGGGCCAGCAGGTCAGCCAGGGCCCTCAGCTGTCTGGCCTCAGCCCTCACCACGTCTCTGCAGCCGGCAGTGGCCTTGGACGTAGAGCCAACCAGACACTGAGATGTGGCCTGTGGCCATGGCCCAAGGGAAGCTACTGGCTGCCAAGTCACTGAAGTGAGACCCTGAGCTCGCCATTGCGTGAACCGA
DNasePeakNoPromoter22612	putative enhancer	chr16	57863510	57863710	+	chr16	57829606	57829806	+	AGGACCGGATCAACTCAAAAGTACCTAGGGCTCAGGAAAGTCACCATGCAGCCCTGAATAGGTAGACCTTGAACTCAGATCTGTTTCCCTCCCAGGGTCATGTCCATCAAAGAATCCTCCAGCCTCTTCCCCAGTATCAAAGCAACCACTCAGGGTAATCTCACGGAGCTGCAGAGTTGACGTCTGTCCTTGGAAGGGTCATGGCCAGACGGCCACATTGCGTGAACCGA
DNasePeakNoPromoter22612_Reversed:	putative enhancer	chr16	57863510	57863710	-	chr16	57829606	57829806	-	AGGACCGGATCAACTTGGCCGTCTGGCCATGACCCTTCCAAGGACAGACGTCAACTCTGCAGCTCCGTGAGATTACCCTGAGTGGTTGCTTTGATACTGGGGAAGAGGCTGGAGGATTCTTTGATGGACATGACCCTGGGAGGGAAACAGATCTGAGTTCAAGGTCTACCTATTCAGGGCTGCATGGTGACTTTCCTGAGCCCTAGGTACTTTTGCATTGCGTGAACCGA
DNasePeakNoPromoter22613	putative enhancer	chr16	57874830	57875030	+	chr16	57840926	57841126	+	AGGACCGGATCAACTTTCCTGTGTCCACACTCCGGCTTTCTGGCGATCCTCCTCCACCAGGCAGCCAGAGGGACCTTGTGAAGGCATAGCTTCAACCCTGTCACGTTCTGCAGTCTCTTCTTCAGCAAATATTTGCACACCTACTCTGGACAGTGCTGTTCTAGCCCTTGCTGGACCTTGCGTTATCAGCAGAGACGGAACAATAGACGAAAATCCATTGCGTGAACCGA
DNasePeakNoPromoter22613_Reversed:	putative enhancer	chr16	57874830	57875030	-	chr16	57840926	57841126	-	AGGACCGGATCAACTGATTTTCGTCTATTGTTCCGTCTCTGCTGATAACGCAAGGTCCAGCAAGGGCTAGAACAGCACTGTCCAGAGTAGGTGTGCAAATATTTGCTGAAGAAGAGACTGCAGAACGTGACAGGGTTGAAGCTATGCCTTCACAAGGTCCCTCTGGCTGCCTGGTGGAGGAGGATCGCCAGAAAGCCGGAGTGTGGACACAGGAACATTGCGTGAACCGA
DNasePeakNoPromoter22614	putative enhancer	chr16	57893370	57893570	+	chr16	57859466	57859666	+	AGGACCGGATCAACTGTCAAAAGAGTCTCACTAAGGAGATACTAATTATAGCTGTTTTCACGAAGCTCTCAGAAACTCCAGCAGGGGGCTCATTCATTCCTGCTGAGCTGCTACAGACCCTAAGATTATGTTGTCTACATCAGCCTTAGAAATTTCCCACAAGCAACACTCCTCCCACACCCGCCGAAGTCATACACCAGTTACAGTGGGAGGGCCATTGCGTGAACCGA
DNasePeakNoPromoter22614_Reversed:	putative enhancer	chr16	57893370	57893570	-	chr16	57859466	57859666	-	AGGACCGGATCAACTGCCCTCCCACTGTAACTGGTGTATGACTTCGGCGGGTGTGGGAGGAGTGTTGCTTGTGGGAAATTTCTAAGGCTGATGTAGACAACATAATCTTAGGGTCTGTAGCAGCTCAGCAGGAATGAATGAGCCCCCTGCTGGAGTTTCTGAGAGCTTCGTGAAAACAGCTATAATTAGTATCTCCTTAGTGAGACTCTTTTGACCATTGCGTGAACCGA
DNasePeakNoPromoter22615	putative enhancer	chr16	57926040	57926240	+	chr16	57892136	57892336	+	AGGACCGGATCAACTGAGCTAAAACCACAAGACAGAACAGGGACTTCAGCGGGGAGCGTGCACTTGGGGTGACTCAAGTATTTTGCTGCTCTGGGCATGTCCTTGAATGACCACAAAAGCCTGTTAGTATTGATCTTGGCGTTGCAAGTCCATTTCAGTGAGGAGGCGAATTTGCAAATATGGAGTCCATGAATCACAAGGGTCCACTCTACCTCCATTGCGTGAACCGA
DNasePeakNoPromoter22615_Reversed:	putative enhancer	chr16	57926040	57926240	-	chr16	57892136	57892336	-	AGGACCGGATCAACTGAGGTAGAGTGGACCCTTGTGATTCATGGACTCCATATTTGCAAATTCGCCTCCTCACTGAAATGGACTTGCAACGCCAAGATCAATACTAACAGGCTTTTGTGGTCATTCAAGGACATGCCCAGAGCAGCAAAATACTTGAGTCACCCCAAGTGCACGCTCCCCGCTGAAGTCCCTGTTCTGTCTTGTGGTTTTAGCTCCATTGCGTGAACCGA
DNasePeakNoPromoter22616	putative enhancer	chr16	57926730	57926930	+	chr16	57892826	57893026	+	AGGACCGGATCAACTTGCAGGTCTCGTTGAAATGCCACCTGCTCAGAGCAGCTTCCCCAACCAGCTTATCTCAGACAGCTCTCCGTCACTTCCCGCTCCTCCCGTGGCTTTGTGTTTCCTCGTAGCCAGACGCATCACATCATCGCTCATCTTTCCATTGCCGGTTCCCTGACTAGAATGTGAGTTTTGTTTGGTCCCTCCTGTGTCCCCAGAACCATTGCGTGAACCGA
DNasePeakNoPromoter22616_Reversed:	putative enhancer	chr16	57926730	57926930	-	chr16	57892826	57893026	-	AGGACCGGATCAACTGTTCTGGGGACACAGGAGGGACCAAACAAAACTCACATTCTAGTCAGGGAACCGGCAATGGAAAGATGAGCGATGATGTGATGCGTCTGGCTACGAGGAAACACAAAGCCACGGGAGGAGCGGGAAGTGACGGAGAGCTGTCTGAGATAAGCTGGTTGGGGAAGCTGCTCTGAGCAGGTGGCATTTCAACGAGACCTGCACATTGCGTGAACCGA
DNasePeakNoPromoter22617	putative enhancer	chr16	57927550	57927750	+	chr16	57893646	57893846	+	AGGACCGGATCAACTAATTAGCCGGGTGTGGTGGCATGTGCCTGCAGTAGTCCCAGCTATTGGGGTGGCTGAGGCAGGAGAATCGAATTGTTTGAACCCAGGAGGCAGAGGTTACAGTGAGCCAGGATTGCGCCACTGCACTCCAGCCTTGGCGACAAAGCAAGACTCCATCTCAAAAAAACAAAAAAAATTTACAGCAGCAAAGTAGGGGTTATCATTGCGTGAACCGA
DNasePeakNoPromoter22617_Reversed:	putative enhancer	chr16	57927550	57927750	-	chr16	57893646	57893846	-	AGGACCGGATCAACTATAACCCCTACTTTGCTGCTGTAAATTTTTTTTGTTTTTTTGAGATGGAGTCTTGCTTTGTCGCCAAGGCTGGAGTGCAGTGGCGCAATCCTGGCTCACTGTAACCTCTGCCTCCTGGGTTCAAACAATTCGATTCTCCTGCCTCAGCCACCCCAATAGCTGGGACTACTGCAGGCACATGCCACCACACCCGGCTAATTCATTGCGTGAACCGA
DNasePeakNoPromoter22618	putative enhancer	chr16	57927940	57928140	+	chr16	57894036	57894236	+	AGGACCGGATCAACTACCGGCTTTTCTAAAAAGAATGACCTGTTCCCCAACAATGCAAAATACGGATGCACACGGTTATTCGTTGCACCACTGTTTGTAATTGCAAAATTGTGGAAATACCCTAAATGTCCATTTACAGGAATGTTCTGCCACTGTGGAAAGGAATGAGGAAGCTGACTCTGCACTGATAGACAATGATTTCCGGGTTTTGTCGTCATTGCGTGAACCGA
DNasePeakNoPromoter22618_Reversed:	putative enhancer	chr16	57927940	57928140	-	chr16	57894036	57894236	-	AGGACCGGATCAACTACGACAAAACCCGGAAATCATTGTCTATCAGTGCAGAGTCAGCTTCCTCATTCCTTTCCACAGTGGCAGAACATTCCTGTAAATGGACATTTAGGGTATTTCCACAATTTTGCAATTACAAACAGTGGTGCAACGAATAACCGTGTGCATCCGTATTTTGCATTGTTGGGGAACAGGTCATTCTTTTTAGAAAAGCCGGTCATTGCGTGAACCGA
DNasePeakNoPromoter22619	putative enhancer	chr16	57928660	57928860	+	chr16	57894756	57894956	+	AGGACCGGATCAACTGCCCCATTTTGCAGAGTGTTGACCTTCAGGAACATGTTAATGTTCTACATACTGAAAACAAGAAAAAGTCAACAAAGATCAGGGTGGCAGGAGCCCTAAATGGAATGTAAACTGAAACAAGTGAACCTACCTGTATTTCAAATGAATAAAGTAACCACATTAAAGGGTAGTGGAGGAAGAGAACGACTCCAGATAACTTTCATTGCGTGAACCGA
DNasePeakNoPromoter22619_Reversed:	putative enhancer	chr16	57928660	57928860	-	chr16	57894756	57894956	-	AGGACCGGATCAACTAAAGTTATCTGGAGTCGTTCTCTTCCTCCACTACCCTTTAATGTGGTTACTTTATTCATTTGAAATACAGGTAGGTTCACTTGTTTCAGTTTACATTCCATTTAGGGCTCCTGCCACCCTGATCTTTGTTGACTTTTTCTTGTTTTCAGTATGTAGAACATTAACATGTTCCTGAAGGTCAACACTCTGCAAAATGGGGCCATTGCGTGAACCGA
DNasePeakNoPromoter2262	putative enhancer	chr1	62506760	62506960	+	chr1	62041088	62041288	+	AGGACCGGATCAACTGGGGTGGCAACTTGAGGGAAGGCAAACAACTGGCAGATAAAGGCTAGTTGGTATAGCTTGCTCATGTAGATTCCCCTGGTGCCATCTCCAGGGGATAAACATTCTGTGTTACCTTCAGGGGTTAACCTTTGCTCTCCCTGATTCAGAGGGAGGGGGATACCTTTGTCTTTATATATGTATGTCCTGCTTTTAGACAAATACATTGCGTGAACCGA
DNasePeakNoPromoter2262_Reversed:	putative enhancer	chr1	62506760	62506960	-	chr1	62041088	62041288	-	AGGACCGGATCAACTTATTTGTCTAAAAGCAGGACATACATATATAAAGACAAAGGTATCCCCCTCCCTCTGAATCAGGGAGAGCAAAGGTTAACCCCTGAAGGTAACACAGAATGTTTATCCCCTGGAGATGGCACCAGGGGAATCTACATGAGCAAGCTATACCAACTAGCCTTTATCTGCCAGTTGTTTGCCTTCCCTCAAGTTGCCACCCCCATTGCGTGAACCGA
DNasePeakNoPromoter22620	putative enhancer	chr16	57969950	57970150	+	chr16	57936046	57936246	+	AGGACCGGATCAACTGCAAGCAGGCATGTCTGGCTTGGGTTAAGTCAGAAAGTGACAGGGGTTAGTCCAGGGTGCCAGTATGTTCCTGAGCTCTTTGTCATCAGGGAGTGAGCAGTAGCAGCCCAAAGGCCACTACGGGGACCTTGTCACAATCAATGGATCCAGACAGCCCTCCCTCCACCCTAGCCTCTGAGGATGACTATCTGCACCTGGAGCATTGCGTGAACCGA
DNasePeakNoPromoter22620_Reversed:	putative enhancer	chr16	57969950	57970150	-	chr16	57936046	57936246	-	AGGACCGGATCAACTCTCCAGGTGCAGATAGTCATCCTCAGAGGCTAGGGTGGAGGGAGGGCTGTCTGGATCCATTGATTGTGACAAGGTCCCCGTAGTGGCCTTTGGGCTGCTACTGCTCACTCCCTGATGACAAAGAGCTCAGGAACATACTGGCACCCTGGACTAACCCCTGTCACTTTCTGACTTAACCCAAGCCAGACATGCCTGCTTGCCATTGCGTGAACCGA
DNasePeakNoPromoter22621	putative enhancer	chr16	58028790	58028990	+	chr16	57994886	57995086	+	AGGACCGGATCAACTTTAGCAGTTGGGACGGTTGTAGGCCTGGGTTCCATGTCTTTTGAGGCATTGTGACAGAGAGCCAGCACCGAGGGGAAGGACCAGCCCCTCCCTGTGGCCACAGGAAGGAACTCAGTCAGACAGAGGAGGTGGGCGTGGCTGGTCAGCCTTCTTACGGTGACAGAGAAGCATGGTGGCATCTCCCTGCCCCTCAGGGCCCTCATTGCGTGAACCGA
DNasePeakNoPromoter22621_Reversed:	putative enhancer	chr16	58028790	58028990	-	chr16	57994886	57995086	-	AGGACCGGATCAACTAGGGCCCTGAGGGGCAGGGAGATGCCACCATGCTTCTCTGTCACCGTAAGAAGGCTGACCAGCCACGCCCACCTCCTCTGTCTGACTGAGTTCCTTCCTGTGGCCACAGGGAGGGGCTGGTCCTTCCCCTCGGTGCTGGCTCTCTGTCACAATGCCTCAAAAGACATGGAACCCAGGCCTACAACCGTCCCAACTGCTAACATTGCGTGAACCGA
DNasePeakNoPromoter22622	putative enhancer	chr16	58054650	58054850	+	chr16	58020746	58020946	+	AGGACCGGATCAACTTCCTCTCCTCTCTCTCTCTTGCTTTCTTCTCTCTCTCCTGTCTCGGCTGTTGTGGGTTGCAGGTTGGGTGCTGCTGTTGTGGTCCTTCCCAGAAACTGCCAGTAGAGGGCAGCCTGGGCATCCTAATGCTTACTCTGGTTGTTACACAAAGAAAATATTGGGGTCACTGGCGAGCCCACCCACACTCACCAGAATCTCCACATTGCGTGAACCGA
DNasePeakNoPromoter22622_Reversed:	putative enhancer	chr16	58054650	58054850	-	chr16	58020746	58020946	-	AGGACCGGATCAACTTGGAGATTCTGGTGAGTGTGGGTGGGCTCGCCAGTGACCCCAATATTTTCTTTGTGTAACAACCAGAGTAAGCATTAGGATGCCCAGGCTGCCCTCTACTGGCAGTTTCTGGGAAGGACCACAACAGCAGCACCCAACCTGCAACCCACAACAGCCGAGACAGGAGAGAGAGAAGAAAGCAAGAGAGAGAGAGGAGAGGACATTGCGTGAACCGA
DNasePeakNoPromoter22623	putative enhancer	chr16	58066270	58066470	+	chr16	58032366	58032566	+	AGGACCGGATCAACTCTGACTTCCGCTCAGCCTGAGGAAGAGCTAACAGTCCTTGCTGTCCAGAGAGAGAATGGGGGGCCTTGAGTGGCAGTGAGCGCCCCCTGTCTGCAGGATACAGGCTGATGAGTTTTTGGCCAGCTGTAGTCCGTAGAGGCCTGGCGGGTGGCTGGGCTTGGTGGTATTGGGGCCACCCAGCTGGTGAATGGACTCTTGGCCATTGCGTGAACCGA
DNasePeakNoPromoter22623_Reversed:	putative enhancer	chr16	58066270	58066470	-	chr16	58032366	58032566	-	AGGACCGGATCAACTGCCAAGAGTCCATTCACCAGCTGGGTGGCCCCAATACCACCAAGCCCAGCCACCCGCCAGGCCTCTACGGACTACAGCTGGCCAAAAACTCATCAGCCTGTATCCTGCAGACAGGGGGCGCTCACTGCCACTCAAGGCCCCCCATTCTCTCTCTGGACAGCAAGGACTGTTAGCTCTTCCTCAGGCTGAGCGGAAGTCAGCATTGCGTGAACCGA
DNasePeakNoPromoter22624	putative enhancer	chr16	58131200	58131400	+	chr16	58097296	58097496	+	AGGACCGGATCAACTCCCTCACAGTGCCCAAAGGGCCCTTCTGAGCCAAGAACAGGGCTTCAGAGAACAGCAAGGCAGCCCCTTCCCGGTGCAGATGGGGAAATCGCCACAGGGGGCAGCACTGAGCGGCCAGGGGCTGCACGGCCAGCTAGTGGAAGGGCTGGAGATGGGGCCCAGCTGGGCCTGGCCCTTGGCTCTGCCCTGAAGACAACTCACATTGCGTGAACCGA
DNasePeakNoPromoter22624_Reversed:	putative enhancer	chr16	58131200	58131400	-	chr16	58097296	58097496	-	AGGACCGGATCAACTTGAGTTGTCTTCAGGGCAGAGCCAAGGGCCAGGCCCAGCTGGGCCCCATCTCCAGCCCTTCCACTAGCTGGCCGTGCAGCCCCTGGCCGCTCAGTGCTGCCCCCTGTGGCGATTTCCCCATCTGCACCGGGAAGGGGCTGCCTTGCTGTTCTCTGAAGCCCTGTTCTTGGCTCAGAAGGGCCCTTTGGGCACTGTGAGGGCATTGCGTGAACCGA
DNasePeakNoPromoter22625	putative enhancer	chr16	58139630	58139830	+	chr16	58105726	58105926	+	AGGACCGGATCAACTTTGCCAGCAGCCTGGCCCCTCCTCTGTCTGCAGGGGGATTTGCATGGCCCGTGTACTCCTTGTTACAGTTTTACAGACAAGGCAGGAAAGATTGTGTCACTGAATGCCATGAAGCCTCAGGAAGCTCCACCTCCTCCACATCCTTATTTGAGGTTGCTGGGATTTCCTGGGGTGGTGGTGGCCTTGGGGTGGAGTTAGGACATTGCGTGAACCGA
DNasePeakNoPromoter22625_Reversed:	putative enhancer	chr16	58139630	58139830	-	chr16	58105726	58105926	-	AGGACCGGATCAACTTCCTAACTCCACCCCAAGGCCACCACCACCCCAGGAAATCCCAGCAACCTCAAATAAGGATGTGGAGGAGGTGGAGCTTCCTGAGGCTTCATGGCATTCAGTGACACAATCTTTCCTGCCTTGTCTGTAAAACTGTAACAAGGAGTACACGGGCCATGCAAATCCCCCTGCAGACAGAGGAGGGGCCAGGCTGCTGGCAACATTGCGTGAACCGA
DNasePeakNoPromoter22626	putative enhancer	chr16	58155890	58156090	+	chr16	58121986	58122186	+	AGGACCGGATCAACTACATGCTCTAATTTACATTAAACCATTAGAGCTGTCCATTTCAGCAGGAAAGTTCCTGCACTGGGTTAAGGGCTGGGTTCCCAGACAGAAATTAGGCAGAGGGAGACCCCTGTGGGGAGAACTGAGCATAGCTCCGACTCAGACTCCCAGGCTCCAAGGGTCAAAGGCTTCACTCCCTTCGCTGTACTTGACAGGGGCTACATTGCGTGAACCGA
DNasePeakNoPromoter22626_Reversed:	putative enhancer	chr16	58155890	58156090	-	chr16	58121986	58122186	-	AGGACCGGATCAACTTAGCCCCTGTCAAGTACAGCGAAGGGAGTGAAGCCTTTGACCCTTGGAGCCTGGGAGTCTGAGTCGGAGCTATGCTCAGTTCTCCCCACAGGGGTCTCCCTCTGCCTAATTTCTGTCTGGGAACCCAGCCCTTAACCCAGTGCAGGAACTTTCCTGCTGAAATGGACAGCTCTAATGGTTTAATGTAAATTAGAGCATGTCATTGCGTGAACCGA
DNasePeakNoPromoter22627	putative enhancer	chr16	58186510	58186710	+	chr16	58152606	58152806	+	AGGACCGGATCAACTTGGGTAGAACTATTACAGAAGCAGTATCAAGTCCTGTGCCTGGCCCAGAATCTCTAACCATTAACATATTGCAGTCCTGAGCTGAGGCAGAGTATGTCACCTTGGTGGGGCGAGTGCTAAAACACACAGAGATTGTGGTAAGTAAATACAACCCATGATCTCAGTAATCTGGGTTACACTGAAGAATGTTTCCGATTATGCATTGCGTGAACCGA
DNasePeakNoPromoter22627_Reversed:	putative enhancer	chr16	58186510	58186710	-	chr16	58152606	58152806	-	AGGACCGGATCAACTCATAATCGGAAACATTCTTCAGTGTAACCCAGATTACTGAGATCATGGGTTGTATTTACTTACCACAATCTCTGTGTGTTTTAGCACTCGCCCCACCAAGGTGACATACTCTGCCTCAGCTCAGGACTGCAATATGTTAATGGTTAGAGATTCTGGGCCAGGCACAGGACTTGATACTGCTTCTGTAATAGTTCTACCCACATTGCGTGAACCGA
DNasePeakNoPromoter22628	putative enhancer	chr16	58256550	58256750	+	chr16	58222646	58222846	+	AGGACCGGATCAACTTAGGGTGACTCACTTTCCAGGAGGGTGGAGATGGCTCCTCTCCTCCCTTCACAGGAGCTGCCTGCGGAGCTGTCGCCTGCGGGGTGCCCTGTTTCAGCAATCCTAGAGGAGGAGTCCCTTCCAGATCAATAGAAACCAGGGACATTTCAATCCAGGCCTTTGCACAGAGTTCTCTTGCAGCCAGCCTGGGGAAGTTGTGCCATTGCGTGAACCGA
DNasePeakNoPromoter22628_Reversed:	putative enhancer	chr16	58256550	58256750	-	chr16	58222646	58222846	-	AGGACCGGATCAACTGCACAACTTCCCCAGGCTGGCTGCAAGAGAACTCTGTGCAAAGGCCTGGATTGAAATGTCCCTGGTTTCTATTGATCTGGAAGGGACTCCTCCTCTAGGATTGCTGAAACAGGGCACCCCGCAGGCGACAGCTCCGCAGGCAGCTCCTGTGAAGGGAGGAGAGGAGCCATCTCCACCCTCCTGGAAAGTGAGTCACCCTACATTGCGTGAACCGA
DNasePeakNoPromoter22629	putative enhancer	chr16	58270370	58270570	+	chr16	58236466	58236666	+	AGGACCGGATCAACTGCTGTGCGCCGCCAAAACTGGGGTGGGAAAGCGGAGAAGAAATACACAGGGCGCTCTCCCTTCCCGCCCTCCTGTCTCCTTGGATGCCTCTTATTGGCTGAAACCAACCCGAAGTCAGCCGCAAAGGAGCCTGGGAAATGGAGTCCACAGGAACCAGCCTCCCAGGGCTTAGGGCAGAGAGGGACAGGATTATGGGGAAGCATTGCGTGAACCGA
DNasePeakNoPromoter22629_Reversed:	putative enhancer	chr16	58270370	58270570	-	chr16	58236466	58236666	-	AGGACCGGATCAACTCTTCCCCATAATCCTGTCCCTCTCTGCCCTAAGCCCTGGGAGGCTGGTTCCTGTGGACTCCATTTCCCAGGCTCCTTTGCGGCTGACTTCGGGTTGGTTTCAGCCAATAAGAGGCATCCAAGGAGACAGGAGGGCGGGAAGGGAGAGCGCCCTGTGTATTTCTTCTCCGCTTTCCCACCCCAGTTTTGGCGGCGCACAGCCATTGCGTGAACCGA
DNasePeakNoPromoter2263	putative enhancer	chr1	62542080	62542280	+	chr1	62076408	62076608	+	AGGACCGGATCAACTTCAGTTCTTATAATACAGTAACATACAACAGCAAATCCATTCTTTCTGATCTTTCTTACACAGTAGTTTGGTTTTGTGCCAATGAATGAGTCATGGGAACACTCCTTCATCCATCACCACACATACCGACAACTGGAGGCCAGCCTCTATGTATATATGTTTGGACATTTCACTTGGATTCTATGGACTGCTTCCTTATTCATTGCGTGAACCGA
DNasePeakNoPromoter2263_Reversed:	putative enhancer	chr1	62542080	62542280	-	chr1	62076408	62076608	-	AGGACCGGATCAACTAATAAGGAAGCAGTCCATAGAATCCAAGTGAAATGTCCAAACATATATACATAGAGGCTGGCCTCCAGTTGTCGGTATGTGTGGTGATGGATGAAGGAGTGTTCCCATGACTCATTCATTGGCACAAAACCAAACTACTGTGTAAGAAAGATCAGAAAGAATGGATTTGCTGTTGTATGTTACTGTATTATAAGAACTGACATTGCGTGAACCGA
DNasePeakNoPromoter22630	putative enhancer	chr16	58333770	58333970	+	chr16	58299866	58300066	+	AGGACCGGATCAACTTTTTTTGTTCCTAATATAGGGCTCTAACTTGGATACACTTTCTTCCAGACAGAAGTTGCTTCTGCCTCTACTGGTCACCAGAGGGCGCCACTAACCAGGGACTGTGGCTTGGCTTCCTACCCTCTCTGCTGGTAAAGTGTTTTAACAGCTGTGCTGCTGCCCCTAAGGCAACCCCTCCTCTCCCAGAGGTTAGCAGCTCACATTGCGTGAACCGA
DNasePeakNoPromoter22630_Reversed:	putative enhancer	chr16	58333770	58333970	-	chr16	58299866	58300066	-	AGGACCGGATCAACTTGAGCTGCTAACCTCTGGGAGAGGAGGGGTTGCCTTAGGGGCAGCAGCACAGCTGTTAAAACACTTTACCAGCAGAGAGGGTAGGAAGCCAAGCCACAGTCCCTGGTTAGTGGCGCCCTCTGGTGACCAGTAGAGGCAGAAGCAACTTCTGTCTGGAAGAAAGTGTATCCAAGTTAGAGCCCTATATTAGGAACAAAAAACATTGCGTGAACCGA
DNasePeakNoPromoter22631	putative enhancer	chr16	58340310	58340510	+	chr16	58306406	58306606	+	AGGACCGGATCAACTATACATATATTTAAGATCACATTGTGCACTGTAAATATACACAATTTTTTTTTTTTTTTGAGATTGAGTCTTGCTCTGTCAACAGGCTGGAGTACAGTGGCGCCATCTCCTGGCTCACTGCAACTTCCACCTACCTGGTTCAAGTGATTCTCCTGCCTCAGCCTCCCCAGTAGCTGAGATTACAGGAGTGCACCACCATGCATTGCGTGAACCGA
DNasePeakNoPromoter22631_Reversed:	putative enhancer	chr16	58340310	58340510	-	chr16	58306406	58306606	-	AGGACCGGATCAACTCATGGTGGTGCACTCCTGTAATCTCAGCTACTGGGGAGGCTGAGGCAGGAGAATCACTTGAACCAGGTAGGTGGAAGTTGCAGTGAGCCAGGAGATGGCGCCACTGTACTCCAGCCTGTTGACAGAGCAAGACTCAATCTCAAAAAAAAAAAAAAATTGTGTATATTTACAGTGCACAATGTGATCTTAAATATATGTATCATTGCGTGAACCGA
DNasePeakNoPromoter22632	putative enhancer	chr16	58367940	58368140	+	chr16	58334036	58334236	+	AGGACCGGATCAACTGCACTGGTTATTTAGATAAACCAAAATGGTATAGACTCTGGCACCAGTGTCAAATTCAAGGACATCGAGGGGCCTCTATGAGTGTACAAACTTACCTGGTGTGACCTCTCCAGGAGTGAGGTAGCCACTTCCCTCACTTAAGAACTAGAAAACCGGGACGAAGCAGACTTGTTTGCCTGAGTAGGAAAGGTCAAAGTGGCCATTGCGTGAACCGA
DNasePeakNoPromoter22632_Reversed:	putative enhancer	chr16	58367940	58368140	-	chr16	58334036	58334236	-	AGGACCGGATCAACTGCCACTTTGACCTTTCCTACTCAGGCAAACAAGTCTGCTTCGTCCCGGTTTTCTAGTTCTTAAGTGAGGGAAGTGGCTACCTCACTCCTGGAGAGGTCACACCAGGTAAGTTTGTACACTCATAGAGGCCCCTCGATGTCCTTGAATTTGACACTGGTGCCAGAGTCTATACCATTTTGGTTTATCTAAATAACCAGTGCCATTGCGTGAACCGA
DNasePeakNoPromoter22633	putative enhancer	chr16	58370630	58370830	+	chr16	58336726	58336926	+	AGGACCGGATCAACTCATAAACGTTGTCACCTATGCATCGCCCAAGAAAGTTAAATATTTCCGTCCTCCCCCAAGCAGCCCAGTCAACCAAATGCCACTGGTGCTTCCGTGCGATGATCATTTCTGCCGGCAGGGGGCAATCTTGCTCGCCGCATTCTATATTGACGCTTCCTCCAGCTGTCTGAACGTGGCGCTCAACAAAATTAAGGTAAAAGCATTGCGTGAACCGA
DNasePeakNoPromoter22633_Reversed:	putative enhancer	chr16	58370630	58370830	-	chr16	58336726	58336926	-	AGGACCGGATCAACTCTTTTACCTTAATTTTGTTGAGCGCCACGTTCAGACAGCTGGAGGAAGCGTCAATATAGAATGCGGCGAGCAAGATTGCCCCCTGCCGGCAGAAATGATCATCGCACGGAAGCACCAGTGGCATTTGGTTGACTGGGCTGCTTGGGGGAGGACGGAAATATTTAACTTTCTTGGGCGATGCATAGGTGACAACGTTTATGCATTGCGTGAACCGA
DNasePeakNoPromoter22634	putative enhancer	chr16	58373450	58373650	+	chr16	58339546	58339746	+	AGGACCGGATCAACTGAGACTGTCTCAAAAAATAAAAAAGAATAATAGCCTGCAGAGGGCTCCTTCTCTCCTTTCCTTCCCTTTCCTCAAATCTGGATTGCACTCCACATTGTTGCCACCGGGAAAACCACAGTCACTGTTTCTGCTCTAGCCCTGACAACAGGTGGTCAAGGCCACAATGGATAATTTTGGTATTGGAAAGGACAGAGCTCGGACATTGCGTGAACCGA
DNasePeakNoPromoter22634_Reversed:	putative enhancer	chr16	58373450	58373650	-	chr16	58339546	58339746	-	AGGACCGGATCAACTTCCGAGCTCTGTCCTTTCCAATACCAAAATTATCCATTGTGGCCTTGACCACCTGTTGTCAGGGCTAGAGCAGAAACAGTGACTGTGGTTTTCCCGGTGGCAACAATGTGGAGTGCAATCCAGATTTGAGGAAAGGGAAGGAAAGGAGAGAAGGAGCCCTCTGCAGGCTATTATTCTTTTTTATTTTTTGAGACAGTCTCCATTGCGTGAACCGA
DNasePeakNoPromoter22635	putative enhancer	chr16	58482860	58483060	+	chr16	58448956	58449156	+	AGGACCGGATCAACTTTATGTCCTGGCTGACTGCTGAGCCTCAGCACACAGAGAGCCAAGGCCTTGCCCTTGGTGAATAGACACCCCAGTCATAAATCACAGGTCTCCGCTCTGAAATCCATCGGGCTTGTGTGAGCATGAGTTCAAAGAAGAAAACAATGATCAGATAATATCTGCTGAGTAATCAGTCCAATGACAAGTTGAAAAAACACACTCATTGCGTGAACCGA
DNasePeakNoPromoter22635_Reversed:	putative enhancer	chr16	58482860	58483060	-	chr16	58448956	58449156	-	AGGACCGGATCAACTAGTGTGTTTTTTCAACTTGTCATTGGACTGATTACTCAGCAGATATTATCTGATCATTGTTTTCTTCTTTGAACTCATGCTCACACAAGCCCGATGGATTTCAGAGCGGAGACCTGTGATTTATGACTGGGGTGTCTATTCACCAAGGGCAAGGCCTTGGCTCTCTGTGTGCTGAGGCTCAGCAGTCAGCCAGGACATAACATTGCGTGAACCGA
DNasePeakNoPromoter22636	putative enhancer	chr16	58486050	58486250	+	chr16	58452146	58452346	+	AGGACCGGATCAACTAGAAGTGACAAGACAAAGTGAAAGGATTTAGAGCTTCTAGGGAGGCAAGCTGTGGGAGGGTAAATATATGGAGAAGCTAAGGGAAGATAGGGTGGGTGAGTCAGGTTTGTTTTGTAGATTCCTCTGGTGCCCTCTCTGGGCTAAAGGTCCAAAGTTGTCTATGTTGATTAACTTCTGTTCTTCCTGGCAGAGAGTGAAGACATTGCGTGAACCGA
DNasePeakNoPromoter22636_Reversed:	putative enhancer	chr16	58486050	58486250	-	chr16	58452146	58452346	-	AGGACCGGATCAACTTCTTCACTCTCTGCCAGGAAGAACAGAAGTTAATCAACATAGACAACTTTGGACCTTTAGCCCAGAGAGGGCACCAGAGGAATCTACAAAACAAACCTGACTCACCCACCCTATCTTCCCTTAGCTTCTCCATATATTTACCCTCCCACAGCTTGCCTCCCTAGAAGCTCTAAATCCTTTCACTTTGTCTTGTCACTTCTCATTGCGTGAACCGA
DNasePeakNoPromoter22637	putative enhancer	chr16	58490240	58490440	+	chr16	58456336	58456536	+	AGGACCGGATCAACTGCCCTTGTAGCATCCTGTTTGATAACAATGTTTTTGTACGTCTGGGGCCTCCTGGCACACTGTATCAGTTTGACCAGAGTTTATGCTAACAATGTAACTTGTGATGAATGCCTGTTTTTATTTGTCTGACACCACTGTGTCCGTTTGATCTCTGGGGGCCTGGAGACTGGTGGCTAAGGTTGGTCACATGGGTGATGCATCATTGCGTGAACCGA
DNasePeakNoPromoter22637_Reversed:	putative enhancer	chr16	58490240	58490440	-	chr16	58456336	58456536	-	AGGACCGGATCAACTATGCATCACCCATGTGACCAACCTTAGCCACCAGTCTCCAGGCCCCCAGAGATCAAACGGACACAGTGGTGTCAGACAAATAAAAACAGGCATTCATCACAAGTTACATTGTTAGCATAAACTCTGGTCAAACTGATACAGTGTGCCAGGAGGCCCCAGACGTACAAAAACATTGTTATCAAACAGGATGCTACAAGGGCCATTGCGTGAACCGA
DNasePeakNoPromoter22638	putative enhancer	chr16	58493350	58493550	+	chr16	58459446	58459646	+	AGGACCGGATCAACTTTCATTGGCCCCAGGTTCATCATCTGCACCTCTGACTCCATCAGCTGGTTCTTTCTACTTGCTCCCAGTCATGGTCACGAGGGGATGGTGACTCAGCCCAATTCATCACCACAATGGAAAAACCCAGTCACCTGTCCTCCTGGCAGCAGGACTGGAGCTGCCTCTGTCTGTGGAAGGGCAGCAAGCCATACTGTTTTCAACATTGCGTGAACCGA
DNasePeakNoPromoter22638_Reversed:	putative enhancer	chr16	58493350	58493550	-	chr16	58459446	58459646	-	AGGACCGGATCAACTTTGAAAACAGTATGGCTTGCTGCCCTTCCACAGACAGAGGCAGCTCCAGTCCTGCTGCCAGGAGGACAGGTGACTGGGTTTTTCCATTGTGGTGATGAATTGGGCTGAGTCACCATCCCCTCGTGACCATGACTGGGAGCAAGTAGAAAGAACCAGCTGATGGAGTCAGAGGTGCAGATGATGAACCTGGGGCCAATGAACATTGCGTGAACCGA
DNasePeakNoPromoter22639	putative enhancer	chr16	58521680	58521880	+	chr16	58487776	58487976	+	AGGACCGGATCAACTCCATGGCCGGGCTGCAGGAGCTGCGATTCCCTGAGGAGAAGCCGCTGCTCCGGGGCCAGGACGCCACCGAGCTGGTGAGTTGGAGTCGCGCCTTTGAGGTCTTAGGGCCGAGCGCGCCACCTCGTGGCCAAGAGGGAGACCGCGTGCCTTTCCTGCAGCCGACCCTCCCTAGGGCCAGCCACACCGAGAAGCCCTGTCCCCATTGCGTGAACCGA
DNasePeakNoPromoter22639_Reversed:	putative enhancer	chr16	58521680	58521880	-	chr16	58487776	58487976	-	AGGACCGGATCAACTGGGACAGGGCTTCTCGGTGTGGCTGGCCCTAGGGAGGGTCGGCTGCAGGAAAGGCACGCGGTCTCCCTCTTGGCCACGAGGTGGCGCGCTCGGCCCTAAGACCTCAAAGGCGCGACTCCAACTCACCAGCTCGGTGGCGTCCTGGCCCCGGAGCAGCGGCTTCTCCTCAGGGAATCGCAGCTCCTGCAGCCCGGCCATGGCATTGCGTGAACCGA
DNasePeakNoPromoter2264	putative enhancer	chr1	62548470	62548670	+	chr1	62082798	62082998	+	AGGACCGGATCAACTAGCTTTTGAAAGTGAAAAGCCATTCTTGATCCGCGAGCTATAGTCCGCTGACCCCTGCTTTTACATAGGTTTAATGAGCACTGGGATCTCATCTCAGCTCTGTGCATTAGCTGCAGCTGACCAGCAGATGGAGCCCTCTCTCATCAGCCCTTTCCTGAATTATATCATAATGTAAGAAACAATACTCATGGTGATCAAACCATTGCGTGAACCGA
DNasePeakNoPromoter2264_Reversed:	putative enhancer	chr1	62548470	62548670	-	chr1	62082798	62082998	-	AGGACCGGATCAACTGTTTGATCACCATGAGTATTGTTTCTTACATTATGATATAATTCAGGAAAGGGCTGATGAGAGAGGGCTCCATCTGCTGGTCAGCTGCAGCTAATGCACAGAGCTGAGATGAGATCCCAGTGCTCATTAAACCTATGTAAAAGCAGGGGTCAGCGGACTATAGCTCGCGGATCAAGAATGGCTTTTCACTTTCAAAAGCTCATTGCGTGAACCGA
DNasePeakNoPromoter22640	putative enhancer	chr16	58638270	58638470	+	chr16	58604366	58604566	+	AGGACCGGATCAACTAGGGATTTGTAGCGCTGGATCATTCTATTTGTATACGCGTTGTCTACTATTGGCTCTTTACATGCCAGGGACTCAGATAGTTTTAATGATTAACTTCATATCCAGGCCAAAACCTTAAAAAAACACTGCAAAAGGCTGGGCGCGGTGGCTCATGCCTGTAATCCCAGCACTTTGGGAGGCCAAGGCGGGTGAATCACCTGCATTGCGTGAACCGA
DNasePeakNoPromoter22640_Reversed:	putative enhancer	chr16	58638270	58638470	-	chr16	58604366	58604566	-	AGGACCGGATCAACTCAGGTGATTCACCCGCCTTGGCCTCCCAAAGTGCTGGGATTACAGGCATGAGCCACCGCGCCCAGCCTTTTGCAGTGTTTTTTTAAGGTTTTGGCCTGGATATGAAGTTAATCATTAAAACTATCTGAGTCCCTGGCATGTAAAGAGCCAATAGTAGACAACGCGTATACAAATAGAATGATCCAGCGCTACAAATCCCTCATTGCGTGAACCGA
DNasePeakNoPromoter22641	putative enhancer	chr16	58668420	58668620	+	chr16	58634516	58634716	+	AGGACCGGATCAACTGAGACTGCTCCAGGAGACCCTTGTGCCCACTGCCAACCCCTCCCCTGGAGTTACAACACCACTTCTAGGATTTGACTTGTCATGGAGCCTGAGCTAAGTACCTGCAAGATTTGCACAATGGCCTAGAGATCAAAGTCCTTCAACCGTCTGTCAGAATCCTAGGTGGCTTCTATCCTTACTAAAAAGCTGAAAGACTCACACATTGCGTGAACCGA
DNasePeakNoPromoter22641_Reversed:	putative enhancer	chr16	58668420	58668620	-	chr16	58634516	58634716	-	AGGACCGGATCAACTTGTGAGTCTTTCAGCTTTTTAGTAAGGATAGAAGCCACCTAGGATTCTGACAGACGGTTGAAGGACTTTGATCTCTAGGCCATTGTGCAAATCTTGCAGGTACTTAGCTCAGGCTCCATGACAAGTCAAATCCTAGAAGTGGTGTTGTAACTCCAGGGGAGGGGTTGGCAGTGGGCACAAGGGTCTCCTGGAGCAGTCTCCATTGCGTGAACCGA
DNasePeakNoPromoter22642	putative enhancer	chr16	58670500	58670700	+	chr16	58636596	58636796	+	AGGACCGGATCAACTGGAAGGCTGGAACCCAGAGAGGTAGCCAGAAGCCCATCTAGGGCTGCTGTGTCAGCCCTTTATCCTAAGAGCTCTGGGAAGCCTTTGAAGGGTTGGGTGGAGCAGCTGACAGGCTTATATTTGCATTTTTTTTTAAGGTCACACTGGCTGTGATGTGGAAGAAGGGCTGGGAAACTAACCAGGAAACTACTGTAAGAGTCCATTGCGTGAACCGA
DNasePeakNoPromoter22642_Reversed:	putative enhancer	chr16	58670500	58670700	-	chr16	58636596	58636796	-	AGGACCGGATCAACTGACTCTTACAGTAGTTTCCTGGTTAGTTTCCCAGCCCTTCTTCCACATCACAGCCAGTGTGACCTTAAAAAAAAATGCAAATATAAGCCTGTCAGCTGCTCCACCCAACCCTTCAAAGGCTTCCCAGAGCTCTTAGGATAAAGGGCTGACACAGCAGCCCTAGATGGGCTTCTGGCTACCTCTCTGGGTTCCAGCCTTCCCATTGCGTGAACCGA
DNasePeakNoPromoter22643	putative enhancer	chr16	58672230	58672430	+	chr16	58638326	58638526	+	AGGACCGGATCAACTTACAGGCGTGAGCCTGTAACTGATTTTTTTTTTTTCCAGATTTTCTGGCAACTGGCTGATCCTGCCCCAACCTGTGACTCATGCCTCAACCAGTCCTGTGGCCCCATCTGGAGGCCGACTCTGTGCAGGAGGACCATTTTCCACACCTCTATGATACCATCTCCAACCCATTCCCTGCCCCCTGCCCACCAACTTGTTCACATTGCGTGAACCGA
DNasePeakNoPromoter22643_Reversed:	putative enhancer	chr16	58672230	58672430	-	chr16	58638326	58638526	-	AGGACCGGATCAACTTGAACAAGTTGGTGGGCAGGGGGCAGGGAATGGGTTGGAGATGGTATCATAGAGGTGTGGAAAATGGTCCTCCTGCACAGAGTCGGCCTCCAGATGGGGCCACAGGACTGGTTGAGGCATGAGTCACAGGTTGGGGCAGGATCAGCCAGTTGCCAGAAAATCTGGAAAAAAAAAAAATCAGTTACAGGCTCACGCCTGTACATTGCGTGAACCGA
DNasePeakNoPromoter22644	putative enhancer	chr16	58686720	58686920	+	chr16	58652816	58653016	+	AGGACCGGATCAACTTCACTCCCTGCACAGCCCTTGGCTAGTGTTCCTGGTCAGTCCCATTCCCTTTGTCAGCCTGAGCTTCTGAGTAGAGGCTGATTGGACAGCTGGCTCTGACGCAAATCTCTGCTCAGCTACTGGCATTTCAGTGCCCCAGGGTGAACGCTAGGTTGCAGGGAAGCAAAGGGGTGGGATGGAATTGGCTGATTTGGTTCAAGCATTGCGTGAACCGA
DNasePeakNoPromoter22644_Reversed:	putative enhancer	chr16	58686720	58686920	-	chr16	58652816	58653016	-	AGGACCGGATCAACTCTTGAACCAAATCAGCCAATTCCATCCCACCCCTTTGCTTCCCTGCAACCTAGCGTTCACCCTGGGGCACTGAAATGCCAGTAGCTGAGCAGAGATTTGCGTCAGAGCCAGCTGTCCAATCAGCCTCTACTCAGAAGCTCAGGCTGACAAAGGGAATGGGACTGACCAGGAACACTAGCCAAGGGCTGTGCAGGGAGTGACATTGCGTGAACCGA
DNasePeakNoPromoter22645	putative enhancer	chr16	58695180	58695380	+	chr16	58661276	58661476	+	AGGACCGGATCAACTATACGGGTGTCACTCAGATGGACCAAGCAGCAGCCAAGTCTCCAGGAGCTCCAGTGACTCAGAGGCCTGGAGTCTCTTCTGTAGCTACAGGGTTCCCACTTTCATGAGCAGAGATTATGCAAAGGTGACCTCTACTGACCAAAGGAAGAAACGGCCGTTATACATTCCCTGTTCCTTCTAGTTCTGCAAAATGACTGACACATTGCGTGAACCGA
DNasePeakNoPromoter22645_Reversed:	putative enhancer	chr16	58695180	58695380	-	chr16	58661276	58661476	-	AGGACCGGATCAACTTGTCAGTCATTTTGCAGAACTAGAAGGAACAGGGAATGTATAACGGCCGTTTCTTCCTTTGGTCAGTAGAGGTCACCTTTGCATAATCTCTGCTCATGAAAGTGGGAACCCTGTAGCTACAGAAGAGACTCCAGGCCTCTGAGTCACTGGAGCTCCTGGAGACTTGGCTGCTGCTTGGTCCATCTGAGTGACACCCGTATCATTGCGTGAACCGA
DNasePeakNoPromoter22646	putative enhancer	chr16	58754950	58755150	+	chr16	58721046	58721246	+	AGGACCGGATCAACTACAGAACTAAACCAAATTCTATTTGACGTAGGATAATTACTACATAACCCTGGGGTTGAGGTTGTGTGCTTTACTCTGAGTTAACGAATTCATGTGTGGACTTAGACCAGTCTTGTAAATAAAGTGTATTTATTCTGGCTTTTCAGAGGGGGAAGGGCAGAAAAAATGTTGACTTAATTTTGCTAGTTTGTATGTTTCTTCATTGCGTGAACCGA
DNasePeakNoPromoter22646_Reversed:	putative enhancer	chr16	58754950	58755150	-	chr16	58721046	58721246	-	AGGACCGGATCAACTAAGAAACATACAAACTAGCAAAATTAAGTCAACATTTTTTCTGCCCTTCCCCCTCTGAAAAGCCAGAATAAATACACTTTATTTACAAGACTGGTCTAAGTCCACACATGAATTCGTTAACTCAGAGTAAAGCACACAACCTCAACCCCAGGGTTATGTAGTAATTATCCTACGTCAAATAGAATTTGGTTTAGTTCTGTCATTGCGTGAACCGA
DNasePeakNoPromoter22647	putative enhancer	chr16	58790400	58790600	+	chr16	58756496	58756696	+	AGGACCGGATCAACTACCAACAGTTCTCAGGGCCCTCTAGTATTCTGTGAGCTTATTGCGAGGTGTTACGGAGGTGGCCTCGGCTGGTTGTAGCATCTCTAGGCAGCGGCTGCCATCTCGTGGTAGAAGTCTCAGGATGCTTCCTGCAGAATGATGGCTTCAAGGGCTGAGCCTTTTATCTGGCTTCTCAGCAGGCCAGATTCTGCTTTTCAAAGCATTGCGTGAACCGA
DNasePeakNoPromoter22647_Reversed:	putative enhancer	chr16	58790400	58790600	-	chr16	58756496	58756696	-	AGGACCGGATCAACTCTTTGAAAAGCAGAATCTGGCCTGCTGAGAAGCCAGATAAAAGGCTCAGCCCTTGAAGCCATCATTCTGCAGGAAGCATCCTGAGACTTCTACCACGAGATGGCAGCCGCTGCCTAGAGATGCTACAACCAGCCGAGGCCACCTCCGTAACACCTCGCAATAAGCTCACAGAATACTAGAGGGCCCTGAGAACTGTTGGTCATTGCGTGAACCGA
DNasePeakNoPromoter22648	putative enhancer	chr16	58848270	58848470	+	chr16	58814366	58814566	+	AGGACCGGATCAACTAAGGCAACTGTGTGTGCTCCAACTTTGAAAAATGGATTTTGGATTGCTGAGCGGGTCATGACTGTTAGTGGACACGAGGGGGCAGCCTCATCCCGGGCTCTGAGGGAAGAGCTACGGCTTCTTTTTTCCTCCTGTGCACAGTAAGTAAAACTCAACAGTTTTGTGGAAGCAGATGGATTTTTTTTTCTTTTCCTTTATGACATTGCGTGAACCGA
DNasePeakNoPromoter22648_Reversed:	putative enhancer	chr16	58848270	58848470	-	chr16	58814366	58814566	-	AGGACCGGATCAACTTCATAAAGGAAAAGAAAAAAAAATCCATCTGCTTCCACAAAACTGTTGAGTTTTACTTACTGTGCACAGGAGGAAAAAAGAAGCCGTAGCTCTTCCCTCAGAGCCCGGGATGAGGCTGCCCCCTCGTGTCCACTAACAGTCATGACCCGCTCAGCAATCCAAAATCCATTTTTCAAAGTTGGAGCACACACAGTTGCCTTCATTGCGTGAACCGA
DNasePeakNoPromoter22649	putative enhancer	chr16	58877720	58877920	+	chr16	58843816	58844016	+	AGGACCGGATCAACTACACACACTTAGGATTCAGAATCATGGGCTATTTTCTTTTACTTTCTTAATATTCTTCTCAGTAACACTAGAGGTCACTCAGACCCTGTCTTTAATTCAGTTTTGCCACGATTCATCTTTATTTAAGCTACATCTGAATTCCTGTTGTGGACTTGTATTTCTCTTTATGAATTATACAGCTCGCCTCTCTTAACCTGCTACATTGCGTGAACCGA
DNasePeakNoPromoter22649_Reversed:	putative enhancer	chr16	58877720	58877920	-	chr16	58843816	58844016	-	AGGACCGGATCAACTTAGCAGGTTAAGAGAGGCGAGCTGTATAATTCATAAAGAGAAATACAAGTCCACAACAGGAATTCAGATGTAGCTTAAATAAAGATGAATCGTGGCAAAACTGAATTAAAGACAGGGTCTGAGTGACCTCTAGTGTTACTGAGAAGAATATTAAGAAAGTAAAAGAAAATAGCCCATGATTCTGAATCCTAAGTGTGTGTCATTGCGTGAACCGA
DNasePeakNoPromoter2265	putative enhancer	chr1	62554200	62554400	+	chr1	62088528	62088728	+	AGGACCGGATCAACTTCAGTCATATTCCCTCTCTACCATTTACTAGCTGGGGCAGACTTCTTAACCTCTCAGTCTATTTCCTGCTCTATTTACAGAGATAATAATACCTTGTAGACTTACTAGGATGATCAAAGAGATGACCTTCATAGGATGTTTAGCACACAGTAAGCCACTGCCCATGGCACATACCTTCTCCAACTCTCTGTTTTCACATACATTGCGTGAACCGA
DNasePeakNoPromoter2265_Reversed:	putative enhancer	chr1	62554200	62554400	-	chr1	62088528	62088728	-	AGGACCGGATCAACTTATGTGAAAACAGAGAGTTGGAGAAGGTATGTGCCATGGGCAGTGGCTTACTGTGTGCTAAACATCCTATGAAGGTCATCTCTTTGATCATCCTAGTAAGTCTACAAGGTATTATTATCTCTGTAAATAGAGCAGGAAATAGACTGAGAGGTTAAGAAGTCTGCCCCAGCTAGTAAATGGTAGAGAGGGAATATGACTGACATTGCGTGAACCGA
DNasePeakNoPromoter22650	putative enhancer	chr16	58881800	58882000	+	chr16	58847896	58848096	+	AGGACCGGATCAACTGATGGAAACAAGTTGTCTAGGGGTGTCCTAAGATAGAGTGACTTTGTAAAGCTTTGATAATGTGTCGCAACTTTGTGGCAGGGAAAGCAAACATACGTATTTTATGTCATTGGTTCTGGGGCAGAGCTCATGCTAAGCAGAAAAGCTGACATAATTCCTGTTCTGTTGTTCGGCTGCCAAAGTCTTAGGCTAAAAAGAGGCATTGCGTGAACCGA
DNasePeakNoPromoter22650_Reversed:	putative enhancer	chr16	58881800	58882000	-	chr16	58847896	58848096	-	AGGACCGGATCAACTCCTCTTTTTAGCCTAAGACTTTGGCAGCCGAACAACAGAACAGGAATTATGTCAGCTTTTCTGCTTAGCATGAGCTCTGCCCCAGAACCAATGACATAAAATACGTATGTTTGCTTTCCCTGCCACAAAGTTGCGACACATTATCAAAGCTTTACAAAGTCACTCTATCTTAGGACACCCCTAGACAACTTGTTTCCATCCATTGCGTGAACCGA
DNasePeakNoPromoter22651	putative enhancer	chr16	59214170	59214370	+	chr16	59180266	59180466	+	AGGACCGGATCAACTCTAAAGTAAAGAAATGAATCAATGTATCCTGTAGGGGCTCCACAAGCATTCAATAAGATTATGTATGACAAGTGCTGGTTTGTAGTAAATGCTTAGTAAATATTTGCTAAACCACACAGAGTACTGCAACTCACCTTGAAATTCCCTGGACTATGTGTTTACTTTATTGGGCCATTAGAGCTACTTCAGTGGCATAATTCCATTGCGTGAACCGA
DNasePeakNoPromoter22651_Reversed:	putative enhancer	chr16	59214170	59214370	-	chr16	59180266	59180466	-	AGGACCGGATCAACTGAATTATGCCACTGAAGTAGCTCTAATGGCCCAATAAAGTAAACACATAGTCCAGGGAATTTCAAGGTGAGTTGCAGTACTCTGTGTGGTTTAGCAAATATTTACTAAGCATTTACTACAAACCAGCACTTGTCATACATAATCTTATTGAATGCTTGTGGAGCCCCTACAGGATACATTGATTCATTTCTTTACTTTAGCATTGCGTGAACCGA
DNasePeakNoPromoter22652	putative enhancer	chr16	59226550	59226750	+	chr16	59192646	59192846	+	AGGACCGGATCAACTAATGTTGACAAACAACGTGTCTTGATTTGGGTTTCCCTAGATGCTGACCTACGACAAGAAGTACAACTAGTATATGTGGAAGGTGATTCCAAGAGGCACCAGTAGGGGGAGGCAAAAGTGAGACAGGGAAGGGAAGGAAGAAAACATAGACTGTAATAATGAGACGGTTAGTGCTGCGAGCCCCTGGGATCAATTCCTCTCATTGCGTGAACCGA
DNasePeakNoPromoter22652_Reversed:	putative enhancer	chr16	59226550	59226750	-	chr16	59192646	59192846	-	AGGACCGGATCAACTAGAGGAATTGATCCCAGGGGCTCGCAGCACTAACCGTCTCATTATTACAGTCTATGTTTTCTTCCTTCCCTTCCCTGTCTCACTTTTGCCTCCCCCTACTGGTGCCTCTTGGAATCACCTTCCACATATACTAGTTGTACTTCTTGTCGTAGGTCAGCATCTAGGGAAACCCAAATCAAGACACGTTGTTTGTCAACATTCATTGCGTGAACCGA
DNasePeakNoPromoter22653	putative enhancer	chr16	59244890	59245090	+	chr16	59210986	59211186	+	AGGACCGGATCAACTACTCTGCGGTAGGTGCATCTTTGCTGAGTAAATACAAAGTGAACTTGACGGGAAAGGAGACCTTAGCAGTCCTACAAAGGCAATTTTGCAAGCTGTCTGGCTGTGGAATTAGTGGAATGTTTTCTCAGGAAGAAACAGCTGACGTCAACTTTGCTCCCTTTGTAATTCAAGGGCAGTGTTAGCCATGCCTCTGGCCTGCACATTGCGTGAACCGA
DNasePeakNoPromoter22653_Reversed:	putative enhancer	chr16	59244890	59245090	-	chr16	59210986	59211186	-	AGGACCGGATCAACTTGCAGGCCAGAGGCATGGCTAACACTGCCCTTGAATTACAAAGGGAGCAAAGTTGACGTCAGCTGTTTCTTCCTGAGAAAACATTCCACTAATTCCACAGCCAGACAGCTTGCAAAATTGCCTTTGTAGGACTGCTAAGGTCTCCTTTCCCGTCAAGTTCACTTTGTATTTACTCAGCAAAGATGCACCTACCGCAGAGTCATTGCGTGAACCGA
DNasePeakNoPromoter22654	putative enhancer	chr16	59283110	59283310	+	chr16	59249206	59249406	+	AGGACCGGATCAACTGCTGGGCTGTTTCACTGGGGACACTGGTCAGAGATCAGGCTGTGGGAGAGGGTGTTCCTTATACCTCACTGCCTGGGGTCACGTCTTCTCTGTGCCTCCAGCTCCCTCCAGAGGCTTATGATACTTCAGGTGCACAGGTCCCTACCTATGGGACAGCCCAGGAGTGGTGCACCTTCCCTTTCTTACACAGCCCCACCCTGCATTGCGTGAACCGA
DNasePeakNoPromoter22654_Reversed:	putative enhancer	chr16	59283110	59283310	-	chr16	59249206	59249406	-	AGGACCGGATCAACTCAGGGTGGGGCTGTGTAAGAAAGGGAAGGTGCACCACTCCTGGGCTGTCCCATAGGTAGGGACCTGTGCACCTGAAGTATCATAAGCCTCTGGAGGGAGCTGGAGGCACAGAGAAGACGTGACCCCAGGCAGTGAGGTATAAGGAACACCCTCTCCCACAGCCTGATCTCTGACCAGTGTCCCCAGTGAAACAGCCCAGCCATTGCGTGAACCGA
DNasePeakNoPromoter22655	putative enhancer	chr16	60027070	60027270	+	chr16	59993166	59993366	+	AGGACCGGATCAACTGCTCAGGCTCTCCTTGGGCGGGTCTTGCTGCAGCTGCTGTGGGGGATGGGAGTGAGAATCCGAGGTCAATGGAGTTGTGTACCTACGAGGATTATGGCTGCCTCTGCTGAGTCACGCCGGTTTATCAGGGAAGTGGGGGAAAGCCAGCAGTCACAGGACTCACCCAGCTCCCATGCAAACAGAAGGGCTGGTCTCACTCCCATTGCGTGAACCGA
DNasePeakNoPromoter22655_Reversed:	putative enhancer	chr16	60027070	60027270	-	chr16	59993166	59993366	-	AGGACCGGATCAACTGGAGTGAGACCAGCCCTTCTGTTTGCATGGGAGCTGGGTGAGTCCTGTGACTGCTGGCTTTCCCCCACTTCCCTGATAAACCGGCGTGACTCAGCAGAGGCAGCCATAATCCTCGTAGGTACACAACTCCATTGACCTCGGATTCTCACTCCCATCCCCCACAGCAGCTGCAGCAAGACCCGCCCAAGGAGAGCCTGAGCCATTGCGTGAACCGA
DNasePeakNoPromoter22656	putative enhancer	chr16	60185970	60186170	+	chr16	60152066	60152266	+	AGGACCGGATCAACTCCACTGCAAAAGAGACAATGAATAAGAAGAATAGGATGACTCAGACAGTTGAGTTAGCAAACCTCTTTTCTTGACCACCTGGACGCTTATGCAATAGACTTTTGAATGGAGTTGTCACAGTGACCTTTGATCAATGAATCATGAGATAAGCATCCTAGCATAGTCCCCTTTCATCAAGTGTGATTTTTTTTTTTTTTTCTCATTGCGTGAACCGA
DNasePeakNoPromoter22656_Reversed:	putative enhancer	chr16	60185970	60186170	-	chr16	60152066	60152266	-	AGGACCGGATCAACTAGAAAAAAAAAAAAAAATCACACTTGATGAAAGGGGACTATGCTAGGATGCTTATCTCATGATTCATTGATCAAAGGTCACTGTGACAACTCCATTCAAAAGTCTATTGCATAAGCGTCCAGGTGGTCAAGAAAAGAGGTTTGCTAACTCAACTGTCTGAGTCATCCTATTCTTCTTATTCATTGTCTCTTTTGCAGTGGCATTGCGTGAACCGA
DNasePeakNoPromoter22657	putative enhancer	chr16	61629630	61629830	+	chr16	61595726	61595926	+	AGGACCGGATCAACTTCACCTACAAAATGAGAGGAACTTCCTGTGACCTTAAAGTTCTTACTTCAAACAGAGATAAAGCCTGTCCAAATTATGTTTATCTTTCAACAGCGTCCAAAGTTCAACTAGGAGTTGACGTTTTCACCATCTGTCCTGCTGGGTGAAGTGATTATATACCATGCTCATACAGATAGTCTTGAATGGCTCACCTTGGTCATCATTGCGTGAACCGA
DNasePeakNoPromoter22657_Reversed:	putative enhancer	chr16	61629630	61629830	-	chr16	61595726	61595926	-	AGGACCGGATCAACTATGACCAAGGTGAGCCATTCAAGACTATCTGTATGAGCATGGTATATAATCACTTCACCCAGCAGGACAGATGGTGAAAACGTCAACTCCTAGTTGAACTTTGGACGCTGTTGAAAGATAAACATAATTTGGACAGGCTTTATCTCTGTTTGAAGTAAGAACTTTAAGGTCACAGGAAGTTCCTCTCATTTTGTAGGTGACATTGCGTGAACCGA
DNasePeakNoPromoter22658	putative enhancer	chr16	62075400	62075600	+	chr16	62041496	62041696	+	AGGACCGGATCAACTGCTGCCATGTGGAAATCAGGGCACTGCTTTTAGGTTGCCGTCTCCCGCCTGCATAGGCAACTAGTCCTGTTAGAATGGATGCCGAAGCTTTTTTTCTTCTACCTCAAGTGCCCTCTAGCGTGCAATATCTGTGCATGTTGCTATGTACAAGGAGGAGGAAAGAAGAAAGAAAGAGAAATATTCTACCAATTGCTATCCTACATTGCGTGAACCGA
DNasePeakNoPromoter22658_Reversed:	putative enhancer	chr16	62075400	62075600	-	chr16	62041496	62041696	-	AGGACCGGATCAACTTAGGATAGCAATTGGTAGAATATTTCTCTTTCTTTCTTCTTTCCTCCTCCTTGTACATAGCAACATGCACAGATATTGCACGCTAGAGGGCACTTGAGGTAGAAGAAAAAAAGCTTCGGCATCCATTCTAACAGGACTAGTTGCCTATGCAGGCGGGAGACGGCAACCTAAAAGCAGTGCCCTGATTTCCACATGGCAGCCATTGCGTGAACCGA
DNasePeakNoPromoter22659	putative enhancer	chr16	62102740	62102940	+	chr16	62068836	62069036	+	AGGACCGGATCAACTAGAACAAATTCTCATGTTCCAAGACATTTTCTCAGGGTCTGGGTTATAGAGACATCATTGTAGCCTAGACAAGTCACCGTGGTTGACTAGTGGAAGACCATACACAAGAGCACCCCTTGTGGCAGGGACAAGTAAGGACATCAGTAGAGATGGCTGATAGCACCAGAATCCTCCCTCTCTACACCCACATAGCTTTACATCATTGCGTGAACCGA
DNasePeakNoPromoter22659_Reversed:	putative enhancer	chr16	62102740	62102940	-	chr16	62068836	62069036	-	AGGACCGGATCAACTATGTAAAGCTATGTGGGTGTAGAGAGGGAGGATTCTGGTGCTATCAGCCATCTCTACTGATGTCCTTACTTGTCCCTGCCACAAGGGGTGCTCTTGTGTATGGTCTTCCACTAGTCAACCACGGTGACTTGTCTAGGCTACAATGATGTCTCTATAACCCAGACCCTGAGAAAATGTCTTGGAACATGAGAATTTGTTCTCATTGCGTGAACCGA
DNasePeakNoPromoter2266	putative enhancer	chr1	62555390	62555590	+	chr1	62089718	62089918	+	AGGACCGGATCAACTCTGATACCATAGGTCACATTTTCCAGTCAGGTCTTGGGATGGCATCCAGCTAGCAGAAAGTTAGCAAACAAAGATGAGAGCATATCAAAGCGAAATGGTGGAAAACATTGAGACTCACTACAGAAGAACCTTCGCACATTTGGTTAAGTGATGCATCCTGACTCCAGCTCTGGCATGGGGAAAGAGTATGTCCTGACTTCCATTGCGTGAACCGA
DNasePeakNoPromoter2266_Reversed:	putative enhancer	chr1	62555390	62555590	-	chr1	62089718	62089918	-	AGGACCGGATCAACTGAAGTCAGGACATACTCTTTCCCCATGCCAGAGCTGGAGTCAGGATGCATCACTTAACCAAATGTGCGAAGGTTCTTCTGTAGTGAGTCTCAATGTTTTCCACCATTTCGCTTTGATATGCTCTCATCTTTGTTTGCTAACTTTCTGCTAGCTGGATGCCATCCCAAGACCTGACTGGAAAATGTGACCTATGGTATCAGCATTGCGTGAACCGA
DNasePeakNoPromoter22660	putative enhancer	chr16	62160390	62160590	+	chr16	62126486	62126686	+	AGGACCGGATCAACTGAGAGAGAGAGAGACCCTGACGAACCCCCTCCAGTAGACACTGTTCACTCTGCGTTTCTATGGTCAGACAGTTTTGGAATGGTTTGTAAGATTCCTAGTTCAAGAGTGCCCTCTATCGTCAGAGTAGCAAAGTACGTTTCCTTCCAGTTTGGGAGGAGAGGGAGGGGCTGGGGGAGAGGTTGTGTTTTCTTTGATACCTTCATTGCGTGAACCGA
DNasePeakNoPromoter22660_Reversed:	putative enhancer	chr16	62160390	62160590	-	chr16	62126486	62126686	-	AGGACCGGATCAACTAAGGTATCAAAGAAAACACAACCTCTCCCCCAGCCCCTCCCTCTCCTCCCAAACTGGAAGGAAACGTACTTTGCTACTCTGACGATAGAGGGCACTCTTGAACTAGGAATCTTACAAACCATTCCAAAACTGTCTGACCATAGAAACGCAGAGTGAACAGTGTCTACTGGAGGGGGTTCGTCAGGGTCTCTCTCTCTCTCCATTGCGTGAACCGA
DNasePeakNoPromoter22661	putative enhancer	chr16	62224460	62224660	+	chr16	62190556	62190756	+	AGGACCGGATCAACTAGGGAATTTTGAACTAACTTTCTGGGGCATCTTGTCAATAGAAATATAGAGGGGGCTGCTATGCCTCAGAGTTACCACAGAGTGGCAGTGCTTTAGAGCTTAACTAAGTTAGCAATTGCATTCCAAAGTCCCCAGTTCAGCCCTTTTTTAGGCCTTTAAAAACAAATCACAGATCATAGGCTCTTATACAGAAAAACACTCATTGCGTGAACCGA
DNasePeakNoPromoter22661_Reversed:	putative enhancer	chr16	62224460	62224660	-	chr16	62190556	62190756	-	AGGACCGGATCAACTAGTGTTTTTCTGTATAAGAGCCTATGATCTGTGATTTGTTTTTAAAGGCCTAAAAAAGGGCTGAACTGGGGACTTTGGAATGCAATTGCTAACTTAGTTAAGCTCTAAAGCACTGCCACTCTGTGGTAACTCTGAGGCATAGCAGCCCCCTCTATATTTCTATTGACAAGATGCCCCAGAAAGTTAGTTCAAAATTCCCTCATTGCGTGAACCGA
DNasePeakNoPromoter22662	putative enhancer	chr16	62259700	62259900	+	chr16	62225796	62225996	+	AGGACCGGATCAACTGGAGAGGGACAGGACTTACTTCCCAACCCCAACAGGATGAAGTGAATAAACCAGCAGGAGCCAGCAGGTGGCGCAGAAAGCAACCTCTAGTTGCTCTCATTGCTCATTAGCATAAGACACACCCACCAGCGCCACGACCAACGCCATGGCAAAGACCCGGAAGTTACCGCCTCTTTGTATGGCAAGAGCTCAGAAGTTACCATTGCGTGAACCGA
DNasePeakNoPromoter22662_Reversed:	putative enhancer	chr16	62259700	62259900	-	chr16	62225796	62225996	-	AGGACCGGATCAACTGTAACTTCTGAGCTCTTGCCATACAAAGAGGCGGTAACTTCCGGGTCTTTGCCATGGCGTTGGTCGTGGCGCTGGTGGGTGTGTCTTATGCTAATGAGCAATGAGAGCAACTAGAGGTTGCTTTCTGCGCCACCTGCTGGCTCCTGCTGGTTTATTCACTTCATCCTGTTGGGGTTGGGAAGTAAGTCCTGTCCCTCTCCCATTGCGTGAACCGA
DNasePeakNoPromoter22663	putative enhancer	chr16	63323830	63324030	+	chr16	63289926	63290126	+	AGGACCGGATCAACTTGCAAATTGGCAAGAGTCAGAGATACAAGTGTAGAGCTGGCGCCTCAGGTTGGAGCTCTGCACTCATACTATGAGTTGAAGTGTGTGGCTGCTTAGCCATGAATCAGCAGCACCATCTAGAGGTGAACCGGAATCCTGCACACGGAAGAAACAAAAGGAAGCCCACCTGTTTAATTTGATCAACGACAAAATTATTACTTCATTGCGTGAACCGA
DNasePeakNoPromoter22663_Reversed:	putative enhancer	chr16	63323830	63324030	-	chr16	63289926	63290126	-	AGGACCGGATCAACTAAGTAATAATTTTGTCGTTGATCAAATTAAACAGGTGGGCTTCCTTTTGTTTCTTCCGTGTGCAGGATTCCGGTTCACCTCTAGATGGTGCTGCTGATTCATGGCTAAGCAGCCACACACTTCAACTCATAGTATGAGTGCAGAGCTCCAACCTGAGGCGCCAGCTCTACACTTGTATCTCTGACTCTTGCCAATTTGCACATTGCGTGAACCGA
DNasePeakNoPromoter22664	putative enhancer	chr16	63349220	63349420	+	chr16	63315316	63315516	+	AGGACCGGATCAACTACAGAAGCATGCCAGAGTGGACAGAGAACAGGCTGTTCACACAGAGCCTTCCATAGCTTCCTACTGGTGTATTGGAATGTGACACACCTCTCAGTCTACTCTAAATAGAGTCTAAACAATCCACCAAGGACAGCGTATGTTTACATTACACATGTTTACACACAGCCCTGCTTTGAATGATTAACAAAAATAAGCTAGAACATTGCGTGAACCGA
DNasePeakNoPromoter22664_Reversed:	putative enhancer	chr16	63349220	63349420	-	chr16	63315316	63315516	-	AGGACCGGATCAACTTTCTAGCTTATTTTTGTTAATCATTCAAAGCAGGGCTGTGTGTAAACATGTGTAATGTAAACATACGCTGTCCTTGGTGGATTGTTTAGACTCTATTTAGAGTAGACTGAGAGGTGTGTCACATTCCAATACACCAGTAGGAAGCTATGGAAGGCTCTGTGTGAACAGCCTGTTCTCTGTCCACTCTGGCATGCTTCTGTCATTGCGTGAACCGA
DNasePeakNoPromoter22665	putative enhancer	chr16	63395010	63395210	+	chr16	63361106	63361306	+	AGGACCGGATCAACTTTCTTTGAATCTCTGTAGTTTCTCATTTTCTAACTCTTAACTCCTTGGAAGACACCTTGTGTCTTTGATTTGGCCAGAAGAACTGCATGTTAGTATCCTGGCCACTAGATGGCAATAGCAAGACAGTGTTTGATGATAGCAGGTTCTTGGTGTCTAGGTTTAAAAAAAAATACTTTTTTTTTTGTTTGGTAATTCAATTTCATTGCGTGAACCGA
DNasePeakNoPromoter22665_Reversed:	putative enhancer	chr16	63395010	63395210	-	chr16	63361106	63361306	-	AGGACCGGATCAACTAAATTGAATTACCAAACAAAAAAAAAAGTATTTTTTTTTAAACCTAGACACCAAGAACCTGCTATCATCAAACACTGTCTTGCTATTGCCATCTAGTGGCCAGGATACTAACATGCAGTTCTTCTGGCCAAATCAAAGACACAAGGTGTCTTCCAAGGAGTTAAGAGTTAGAAAATGAGAAACTACAGAGATTCAAAGAACATTGCGTGAACCGA
DNasePeakNoPromoter22666	putative enhancer	chr16	63495230	63495430	+	chr16	63461326	63461526	+	AGGACCGGATCAACTAAATCAAACATACAAATTTCTTAAGATTTTTATATTAGCAAGAATCCTACCATCCAGGGAAATAAGTATTCTAAGCATTTGAGACCACTTGAGGGCACTGTGGCATTGCATTTTGGTAAAGTGACCTTTTAAGAGTCAACTCAGGGAACATAATCTAGCTTTTCAAAACCCAGAATAAGCACACACAGGTACTCTGGGGTCATTGCGTGAACCGA
DNasePeakNoPromoter22666_Reversed:	putative enhancer	chr16	63495230	63495430	-	chr16	63461326	63461526	-	AGGACCGGATCAACTACCCCAGAGTACCTGTGTGTGCTTATTCTGGGTTTTGAAAAGCTAGATTATGTTCCCTGAGTTGACTCTTAAAAGGTCACTTTACCAAAATGCAATGCCACAGTGCCCTCAAGTGGTCTCAAATGCTTAGAATACTTATTTCCCTGGATGGTAGGATTCTTGCTAATATAAAAATCTTAAGAAATTTGTATGTTTGATTTCATTGCGTGAACCGA
DNasePeakNoPromoter22667	putative enhancer	chr16	63737030	63737230	+	chr16	63703126	63703326	+	AGGACCGGATCAACTTTAACTACCTCCCTTACTCTTGTACTGTAGGAAGAGACGTGTGCCTGCCCGCCTCTGCAGACAGAATCAAGGCGCCCATAGAGGGTGCTCTGGCCTCTCTCCAGAAGCAGGTGCCTCCTGGCTTGTGGCAGCTCCACTCTGATTTCACACAGGTTCCCCTGTGTGCAGGAAGCCTGAGACGTTAAATCCACATCCAATTTCATTGCGTGAACCGA
DNasePeakNoPromoter22667_Reversed:	putative enhancer	chr16	63737030	63737230	-	chr16	63703126	63703326	-	AGGACCGGATCAACTAAATTGGATGTGGATTTAACGTCTCAGGCTTCCTGCACACAGGGGAACCTGTGTGAAATCAGAGTGGAGCTGCCACAAGCCAGGAGGCACCTGCTTCTGGAGAGAGGCCAGAGCACCCTCTATGGGCGCCTTGATTCTGTCTGCAGAGGCGGGCAGGCACACGTCTCTTCCTACAGTACAAGAGTAAGGGAGGTAGTTAACATTGCGTGAACCGA
DNasePeakNoPromoter22668	putative enhancer	chr16	64085820	64086020	+	chr16	64051916	64052116	+	AGGACCGGATCAACTGCACAAACCTCTAGCCAGCTCTCCCAAACTGCTATAATATCCTCTTAGGAACCTTCCCCCAATCTGGACAGGCAGTATTCTGATATTTTAATAGAGTTGAAACAAACCTGGGCTTAAGGTGCCATCTAGTGCCAAAGAGAGAGAGAGCAGAAACAAAAAATAAAGAGATATTCAATAGGTAAACTACAAAGACTCTCTATCATTGCGTGAACCGA
DNasePeakNoPromoter22668_Reversed:	putative enhancer	chr16	64085820	64086020	-	chr16	64051916	64052116	-	AGGACCGGATCAACTATAGAGAGTCTTTGTAGTTTACCTATTGAATATCTCTTTATTTTTTGTTTCTGCTCTCTCTCTCTTTGGCACTAGATGGCACCTTAAGCCCAGGTTTGTTTCAACTCTATTAAAATATCAGAATACTGCCTGTCCAGATTGGGGGAAGGTTCCTAAGAGGATATTATAGCAGTTTGGGAGAGCTGGCTAGAGGTTTGTGCCATTGCGTGAACCGA
DNasePeakNoPromoter22669	putative enhancer	chr16	64123670	64123870	+	chr16	64089766	64089966	+	AGGACCGGATCAACTCATCAGACAGTGTAGATTCAACCCTTGCTTTTTTAATTCTCTTCTGCTATGGTTTGAGGATTCCCTCCAAATCTCATGTTGTAATTTTGTCCCCAAGGTGGCAGTATTGAGAAGCAGGACCTTTAAGAGGTGACTGGGTCATGAGGGGTCTGCCTTCATGAAAGGATCAATCCATTCATGGACTAATGGAAGAAAGGGTTCATTGCGTGAACCGA
DNasePeakNoPromoter22669_Reversed:	putative enhancer	chr16	64123670	64123870	-	chr16	64089766	64089966	-	AGGACCGGATCAACTAACCCTTTCTTCCATTAGTCCATGAATGGATTGATCCTTTCATGAAGGCAGACCCCTCATGACCCAGTCACCTCTTAAAGGTCCTGCTTCTCAATACTGCCACCTTGGGGACAAAATTACAACATGAGATTTGGAGGGAATCCTCAAACCATAGCAGAAGAGAATTAAAAAAGCAAGGGTTGAATCTACACTGTCTGATGCATTGCGTGAACCGA
DNasePeakNoPromoter2267	putative enhancer	chr1	62596870	62597070	+	chr1	62131198	62131398	+	AGGACCGGATCAACTAAACCTACACAGTTAACTGCATTGCTTCCTCCACCCTACAAATCCTTTGCTTTCTGAAATGGGTGGCTGTGCTTGCTCATCCTTCACGTTATGCTGACCCCTAGAGGCAGTACAGTGCAGCTCTTCAGTGCTGAGCCCAGGACCTTGAATTACAAAGACCTTAGGAGGATCCTACTTCAAATGGTAACTGACCAGAAAAACATTGCGTGAACCGA
DNasePeakNoPromoter2267_Reversed:	putative enhancer	chr1	62596870	62597070	-	chr1	62131198	62131398	-	AGGACCGGATCAACTTTTTTCTGGTCAGTTACCATTTGAAGTAGGATCCTCCTAAGGTCTTTGTAATTCAAGGTCCTGGGCTCAGCACTGAAGAGCTGCACTGTACTGCCTCTAGGGGTCAGCATAACGTGAAGGATGAGCAAGCACAGCCACCCATTTCAGAAAGCAAAGGATTTGTAGGGTGGAGGAAGCAATGCAGTTAACTGTGTAGGTTTCATTGCGTGAACCGA
DNasePeakNoPromoter22670	putative enhancer	chr16	64192980	64193180	+	chr16	64159076	64159276	+	AGGACCGGATCAACTCATTGATTTGAGCATGCTTCAAGCACTTTAAGTAAAAGAATGTATAAGTCTGTGTTGGTGGGTACTGTTTGACATAAGGGCAAAGTCCATAGAAGTTCTACGGAAGCTCAGGATGGACTTCAGATCACTGAGTTTGAGGCTGTCTCATAATTACCATGTGGATGTTGAAATGAAGCAGAAGCCATGAGGTAAATTTCCCTCATTGCGTGAACCGA
DNasePeakNoPromoter22670_Reversed:	putative enhancer	chr16	64192980	64193180	-	chr16	64159076	64159276	-	AGGACCGGATCAACTAGGGAAATTTACCTCATGGCTTCTGCTTCATTTCAACATCCACATGGTAATTATGAGACAGCCTCAAACTCAGTGATCTGAAGTCCATCCTGAGCTTCCGTAGAACTTCTATGGACTTTGCCCTTATGTCAAACAGTACCCACCAACACAGACTTATACATTCTTTTACTTAAAGTGCTTGAAGCATGCTCAAATCAATGCATTGCGTGAACCGA
DNasePeakNoPromoter22671	putative enhancer	chr16	64195320	64195520	+	chr16	64161416	64161616	+	AGGACCGGATCAACTCTCCAAAAGTTGTTCTCTAGCTATACTTCTAGCTGAGGGCAAAAGCAGCAGCTCCTGCTCATTTGTGAGTCAAGCAGGTGTTGAAATTCAAGCTTCTACAAGTTATGATGAAACTGCAGTGGGGAGTGAGTCACACAGGATCCCAGAGGCCCATTGCCGGTGTCAGGAAGCTAATGGATTATGCTCGCCACACAGGGATGCATTGCGTGAACCGA
DNasePeakNoPromoter22671_Reversed:	putative enhancer	chr16	64195320	64195520	-	chr16	64161416	64161616	-	AGGACCGGATCAACTCATCCCTGTGTGGCGAGCATAATCCATTAGCTTCCTGACACCGGCAATGGGCCTCTGGGATCCTGTGTGACTCACTCCCCACTGCAGTTTCATCATAACTTGTAGAAGCTTGAATTTCAACACCTGCTTGACTCACAAATGAGCAGGAGCTGCTGCTTTTGCCCTCAGCTAGAAGTATAGCTAGAGAACAACTTTTGGAGCATTGCGTGAACCGA
DNasePeakNoPromoter22672	putative enhancer	chr16	64474520	64474720	+	chr16	64440617	64440817	+	AGGACCGGATCAACTACTGTGATTTGCACTGGAGGATTCCTTTTTGCTGTCTCAATTTGGATTATATGTCACTGTGTGGTTTATGACTCAGACACAGTCATCCGTAACATTACTGACCTAGCAACAAGGGAATCTCAAAAACTGTGCTGGACACAGGCCTGTTGGCATGGTTGTGAGTCCATATTAACATTGCCTGCCTTACAGTCCGCATGCAACATTGCGTGAACCGA
DNasePeakNoPromoter22672_Reversed:	putative enhancer	chr16	64474520	64474720	-	chr16	64440617	64440817	-	AGGACCGGATCAACTTTGCATGCGGACTGTAAGGCAGGCAATGTTAATATGGACTCACAACCATGCCAACAGGCCTGTGTCCAGCACAGTTTTTGAGATTCCCTTGTTGCTAGGTCAGTAATGTTACGGATGACTGTGTCTGAGTCATAAACCACACAGTGACATATAATCCAAATTGAGACAGCAAAAAGGAATCCTCCAGTGCAAATCACAGTCATTGCGTGAACCGA
DNasePeakNoPromoter22673	putative enhancer	chr16	64512390	64512590	+	chr16	64478487	64478687	+	AGGACCGGATCAACTATTAATAATTTTTCAGCTAATATTTACTCAAAGCACTCTAAATCAGCATTTCTAAATAAAGCTGAGTCCAAAGGGCAGAGGGCTGGTAGGCAGATGATGAGGAAAGCTGACTCTCAACATTCCTTTAGAAAGTTGAGGTTTATAGAGGGTTGGTTTTGGCAACTCCACCGGAAACTTATGTTTGGATAGCCGTCTAATTCCATTGCGTGAACCGA
DNasePeakNoPromoter22673_Reversed:	putative enhancer	chr16	64512390	64512590	-	chr16	64478487	64478687	-	AGGACCGGATCAACTGAATTAGACGGCTATCCAAACATAAGTTTCCGGTGGAGTTGCCAAAACCAACCCTCTATAAACCTCAACTTTCTAAAGGAATGTTGAGAGTCAGCTTTCCTCATCATCTGCCTACCAGCCCTCTGCCCTTTGGACTCAGCTTTATTTAGAAATGCTGATTTAGAGTGCTTTGAGTAAATATTAGCTGAAAAATTATTAATCATTGCGTGAACCGA
DNasePeakNoPromoter22674	putative enhancer	chr16	65017940	65018140	+	chr16	64984037	64984237	+	AGGACCGGATCAACTATCCCAAGCTAGGCTCTCCAGGCCTTTGCAGAGGTTTATGTGGGATGTACTTTCCCAGTTTGGCGAGATTCCAAGTCTGGTAGTCAGTTCAAGCCTCATTGCCTTGTGAAGTCCTCCTCAACAGCCCCAGATAGATTTGTGTGGCCCCCTAGTGGCCCTTTGGCAGCCCTTCATTTCCCTCCCCAGCGAGGTGGGGGTTGCATTGCGTGAACCGA
DNasePeakNoPromoter22674_Reversed:	putative enhancer	chr16	65017940	65018140	-	chr16	64984037	64984237	-	AGGACCGGATCAACTCAACCCCCACCTCGCTGGGGAGGGAAATGAAGGGCTGCCAAAGGGCCACTAGGGGGCCACACAAATCTATCTGGGGCTGTTGAGGAGGACTTCACAAGGCAATGAGGCTTGAACTGACTACCAGACTTGGAATCTCGCCAAACTGGGAAAGTACATCCCACATAAACCTCTGCAAAGGCCTGGAGAGCCTAGCTTGGGATCATTGCGTGAACCGA
DNasePeakNoPromoter22675	putative enhancer	chr16	65151950	65152150	+	chr16	65118047	65118247	+	AGGACCGGATCAACTTGAATTCGGTCTCTCCTGAGAGGGCCAGACAAGGCTTGTAAGTAACAAAACCGCTTTTCATGATGCCCTCAAAAGCAGATGGGCTCCATGCAGACAGTTGGAGAAGGGTGCCATTGCCCTCTAGTGGCCAGAAGTGCAATCTTCCGCGAAGGAGTCCATTTCCAGAGTTGTACAAGGCTCTCAATGTCAGGGTAAAATTACATTGCGTGAACCGA
DNasePeakNoPromoter22675_Reversed:	putative enhancer	chr16	65151950	65152150	-	chr16	65118047	65118247	-	AGGACCGGATCAACTTAATTTTACCCTGACATTGAGAGCCTTGTACAACTCTGGAAATGGACTCCTTCGCGGAAGATTGCACTTCTGGCCACTAGAGGGCAATGGCACCCTTCTCCAACTGTCTGCATGGAGCCCATCTGCTTTTGAGGGCATCATGAAAAGCGGTTTTGTTACTTACAAGCCTTGTCTGGCCCTCTCAGGAGAGACCGAATTCACATTGCGTGAACCGA
DNasePeakNoPromoter22676	putative enhancer	chr16	65318070	65318270	+	chr16	65284167	65284367	+	AGGACCGGATCAACTCCATTGTATGGGACAAGACTGGCTGAGGGATTCCAATGGTCCATAGCTCACTTATTCTTTCTGGCTTGCTAAGAAGCATGGAAACTCAGGGCCCCAACTTTGTTTGTTCTTTGTCTGTGTGTGTCTGTATGCACTTAGGGACTTTTGAGCTTAGTAATCATGACCTTGGGGGTAGCTATTATGATGCTCTCACTGAAGCTCATTGCGTGAACCGA
DNasePeakNoPromoter22676_Reversed:	putative enhancer	chr16	65318070	65318270	-	chr16	65284167	65284367	-	AGGACCGGATCAACTAGCTTCAGTGAGAGCATCATAATAGCTACCCCCAAGGTCATGATTACTAAGCTCAAAAGTCCCTAAGTGCATACAGACACACACAGACAAAGAACAAACAAAGTTGGGGCCCTGAGTTTCCATGCTTCTTAGCAAGCCAGAAAGAATAAGTGAGCTATGGACCATTGGAATCCCTCAGCCAGTCTTGTCCCATACAATGGCATTGCGTGAACCGA
DNasePeakNoPromoter22677	putative enhancer	chr16	65544950	65545150	+	chr16	65511047	65511247	+	AGGACCGGATCAACTTCTCTCCCATACTTTTCAAGACATGTTTAGAAAGGACGGGGCCATGGGAAGGTAACCGCAGATGGCATTCCCTATCTGGTGCATGGAATGCAGCCCGCCCTTATCTGTCTCGATGAGATCATCTTTTCCACTTTTCAACTGACACAAAGGAGCTGGGTCTGTTGGACCTAGTGACCTGGAATTCCACAAGTGTTGATATTCATTGCGTGAACCGA
DNasePeakNoPromoter22677_Reversed:	putative enhancer	chr16	65544950	65545150	-	chr16	65511047	65511247	-	AGGACCGGATCAACTAATATCAACACTTGTGGAATTCCAGGTCACTAGGTCCAACAGACCCAGCTCCTTTGTGTCAGTTGAAAAGTGGAAAAGATGATCTCATCGAGACAGATAAGGGCGGGCTGCATTCCATGCACCAGATAGGGAATGCCATCTGCGGTTACCTTCCCATGGCCCCGTCCTTTCTAAACATGTCTTGAAAAGTATGGGAGAGACATTGCGTGAACCGA
DNasePeakNoPromoter22678	putative enhancer	chr16	65675630	65675830	+	chr16	65641727	65641927	+	AGGACCGGATCAACTAGTCCTCAGATAGAGCAAGGGAAGGCGGGGAAACTGTAGATCTGGTTGAATTTCTGACCATGTTCTTCTGTGCTGACCATTCAAAGACTCCTCCCTTTCAAACCTTTGAAGTCAAGGTACAACTGGTCATACGTATACAAACCTCTGAGAAAAGTGAATGACAAATCTATAGTGGTGAGGTTTCATTAACTTGTAAAGAGCATTGCGTGAACCGA
DNasePeakNoPromoter22678_Reversed:	putative enhancer	chr16	65675630	65675830	-	chr16	65641727	65641927	-	AGGACCGGATCAACTCTCTTTACAAGTTAATGAAACCTCACCACTATAGATTTGTCATTCACTTTTCTCAGAGGTTTGTATACGTATGACCAGTTGTACCTTGACTTCAAAGGTTTGAAAGGGAGGAGTCTTTGAATGGTCAGCACAGAAGAACATGGTCAGAAATTCAACCAGATCTACAGTTTCCCCGCCTTCCCTTGCTCTATCTGAGGACTCATTGCGTGAACCGA
DNasePeakNoPromoter22679	putative enhancer	chr16	65678820	65679020	+	chr16	65644917	65645117	+	AGGACCGGATCAACTGCCAGGCAGTGGAGGGAGGGGTAGAATGCTACAGAAAGAACAAAGGAACTTTGACATAAAGATGGCACATTTGTTAGAATAAACAGCAGCTAAAGTCAACAATGCGTTCCAGGCCTCAGAGTGTGCTCTAGGGTCCCAAGACCAGAAAGAGGATAAACAGAAGGAATAAAAGACAGTTGTCATCCAATAGCATTGCCCTTCATTGCGTGAACCGA
DNasePeakNoPromoter22679_Reversed:	putative enhancer	chr16	65678820	65679020	-	chr16	65644917	65645117	-	AGGACCGGATCAACTAAGGGCAATGCTATTGGATGACAACTGTCTTTTATTCCTTCTGTTTATCCTCTTTCTGGTCTTGGGACCCTAGAGCACACTCTGAGGCCTGGAACGCATTGTTGACTTTAGCTGCTGTTTATTCTAACAAATGTGCCATCTTTATGTCAAAGTTCCTTTGTTCTTTCTGTAGCATTCTACCCCTCCCTCCACTGCCTGGCCATTGCGTGAACCGA
DNasePeakNoPromoter2268	putative enhancer	chr1	62601500	62601700	+	chr1	62135828	62136028	+	AGGACCGGATCAACTTACTTTCATTGTACTAACATAGGCTTGAAGTTAGAGGATACTAAAATTCCTTTATAAAATCCTGGAAGTGGAGTGGTTTTCCAGGTGGCATTTGAGGTGTGTGCCACTAGGTGGCAATGTGGCTGGAAGTCAGTTTGCCCTTTTCGAATTTTACTCCAAGTGCTTCACACTTCTTCAGACCATTAGATTTTTTTTTTTTTCATTGCGTGAACCGA
DNasePeakNoPromoter2268_Reversed:	putative enhancer	chr1	62601500	62601700	-	chr1	62135828	62136028	-	AGGACCGGATCAACTAAAAAAAAAAAAATCTAATGGTCTGAAGAAGTGTGAAGCACTTGGAGTAAAATTCGAAAAGGGCAAACTGACTTCCAGCCACATTGCCACCTAGTGGCACACACCTCAAATGCCACCTGGAAAACCACTCCACTTCCAGGATTTTATAAAGGAATTTTAGTATCCTCTAACTTCAAGCCTATGTTAGTACAATGAAAGTACATTGCGTGAACCGA
DNasePeakNoPromoter22680	putative enhancer	chr16	65700160	65700360	+	chr16	65666257	65666457	+	AGGACCGGATCAACTTTTTATGGTCTCATCTTTGGCAAGAGCTACAGCAAAACCCTAAGCAAATAGTCAGGGTGCTGGGCGTGAGCTTTGGAATGTGAGTCAGCAGCGGCTCAACAGGTCCCTCATAATAACAAAGCATCTGCCTCTCCCAAAGTCACCTGGTTTCTTAGGATCATAGCACATCTGCAAAGCCCACAGCTAAATGGCCTCTTCTGCATTGCGTGAACCGA
DNasePeakNoPromoter22680_Reversed:	putative enhancer	chr16	65700160	65700360	-	chr16	65666257	65666457	-	AGGACCGGATCAACTCAGAAGAGGCCATTTAGCTGTGGGCTTTGCAGATGTGCTATGATCCTAAGAAACCAGGTGACTTTGGGAGAGGCAGATGCTTTGTTATTATGAGGGACCTGTTGAGCCGCTGCTGACTCACATTCCAAAGCTCACGCCCAGCACCCTGACTATTTGCTTAGGGTTTTGCTGTAGCTCTTGCCAAAGATGAGACCATAAAACATTGCGTGAACCGA
DNasePeakNoPromoter22681	putative enhancer	chr16	65803060	65803260	+	chr16	65769157	65769357	+	AGGACCGGATCAACTCACACATGTGGGCCCTTAGCTTGAGTTACTCCATATTGCTATGTTCCCCTTACTGTGCATGTGTCAGGCAACAGAATTTTCCATTGCGAGCATGTCTGGGCAAGTCTCCTGTGTAGGCTTTCTTATCTGTGTAGCTGTAGGCATATCTTATGCAAGCCTCCCCTGTGCAAGTTCCCTTATCTGTGCCTGCAGGCTATTCTCATTGCGTGAACCGA
DNasePeakNoPromoter22681_Reversed:	putative enhancer	chr16	65803060	65803260	-	chr16	65769157	65769357	-	AGGACCGGATCAACTAGAATAGCCTGCAGGCACAGATAAGGGAACTTGCACAGGGGAGGCTTGCATAAGATATGCCTACAGCTACACAGATAAGAAAGCCTACACAGGAGACTTGCCCAGACATGCTCGCAATGGAAAATTCTGTTGCCTGACACATGCACAGTAAGGGGAACATAGCAATATGGAGTAACTCAAGCTAAGGGCCCACATGTGTGCATTGCGTGAACCGA
DNasePeakNoPromoter22682	putative enhancer	chr16	65930810	65931010	+	chr16	65896907	65897107	+	AGGACCGGATCAACTTCATCTGTCATATGTGTGTTAAGGGTCTTGCACAATGCCGGGCACACAGTACAAGATAACTTTGATGATGATTCCATCCCTGGCTGCAGAACAAGTGGACTCCTGACCCAGACGCAAGGATGCCCACAGCTTCCGGGGCACCCACAACAGAAGGGAATTGTTTTCTTCATTCAGTTTTAACTTGCAACAGACAGAACCATCATTGCGTGAACCGA
DNasePeakNoPromoter22682_Reversed:	putative enhancer	chr16	65930810	65931010	-	chr16	65896907	65897107	-	AGGACCGGATCAACTATGGTTCTGTCTGTTGCAAGTTAAAACTGAATGAAGAAAACAATTCCCTTCTGTTGTGGGTGCCCCGGAAGCTGTGGGCATCCTTGCGTCTGGGTCAGGAGTCCACTTGTTCTGCAGCCAGGGATGGAATCATCATCAAAGTTATCTTGTACTGTGTGCCCGGCATTGTGCAAGACCCTTAACACACATATGACAGATGACATTGCGTGAACCGA
DNasePeakNoPromoter22683	putative enhancer	chr16	65943320	65943520	+	chr16	65909417	65909617	+	AGGACCGGATCAACTCCCCCTCACATTCACTTCCTTTTCTAGGACTCTTTCATGTCCCATTAGCACCTCCTCCTCTGCACTCCTGCCAATTGGCATCACGTGTCTCTCTTGGTCCTTTCAGGAGCTGAAAACACGTGAGGAGCTGTGGCTCACAAAGTCAATAGCATGAAGCAACATCAAAGGCAGAAACTGTGGTAGGATCAGGGCTCAGCTAACATTGCGTGAACCGA
DNasePeakNoPromoter22683_Reversed:	putative enhancer	chr16	65943320	65943520	-	chr16	65909417	65909617	-	AGGACCGGATCAACTTTAGCTGAGCCCTGATCCTACCACAGTTTCTGCCTTTGATGTTGCTTCATGCTATTGACTTTGTGAGCCACAGCTCCTCACGTGTTTTCAGCTCCTGAAAGGACCAAGAGAGACACGTGATGCCAATTGGCAGGAGTGCAGAGGAGGAGGTGCTAATGGGACATGAAAGAGTCCTAGAAAAGGAAGTGAATGTGAGGGGGCATTGCGTGAACCGA
DNasePeakNoPromoter22684	putative enhancer	chr16	66060250	66060450	+	chr16	66026347	66026547	+	AGGACCGGATCAACTATGGACAGGAGGGAGGCAGAGAGAGGTGGCATGCCAGAAAAGAAGAGCCAGGTCTAAAGGGGCAGAGATGAGGCCCCACCTAGAGGATTCATAGGGAAAGGCAATGGGAGACAGAGCAGGGACAAGGGATGCGCTGCTGGCTGACCCGTTTCCATTTAGAAGCATGAGCCCTGGCCGGGCATGGTGGTTCACACCTGTAACATTGCGTGAACCGA
DNasePeakNoPromoter22684_Reversed:	putative enhancer	chr16	66060250	66060450	-	chr16	66026347	66026547	-	AGGACCGGATCAACTTTACAGGTGTGAACCACCATGCCCGGCCAGGGCTCATGCTTCTAAATGGAAACGGGTCAGCCAGCAGCGCATCCCTTGTCCCTGCTCTGTCTCCCATTGCCTTTCCCTATGAATCCTCTAGGTGGGGCCTCATCTCTGCCCCTTTAGACCTGGCTCTTCTTTTCTGGCATGCCACCTCTCTCTGCCTCCCTCCTGTCCATCATTGCGTGAACCGA
DNasePeakNoPromoter22685	putative enhancer	chr16	66070180	66070380	+	chr16	66036277	66036477	+	AGGACCGGATCAACTAATTAGAATTACACGGCAGTAGGTTTGGCTCTGGACCAAGTCCATGAGCCCTTCCAGCAACCCTGCGAAGTATGTGTCATTGATGTCACCCCATCCTGTAAACAGGAAGCTAGGATACAGAAAGGAAATTGTCCAAGGTCACACAGCCTTGGTGAGGTATGACTGTAATTTTCTAGGCACACATGCATGGTATGCATGCGCATTGCGTGAACCGA
DNasePeakNoPromoter22685_Reversed:	putative enhancer	chr16	66070180	66070380	-	chr16	66036277	66036477	-	AGGACCGGATCAACTCGCATGCATACCATGCATGTGTGCCTAGAAAATTACAGTCATACCTCACCAAGGCTGTGTGACCTTGGACAATTTCCTTTCTGTATCCTAGCTTCCTGTTTACAGGATGGGGTGACATCAATGACACATACTTCGCAGGGTTGCTGGAAGGGCTCATGGACTTGGTCCAGAGCCAAACCTACTGCCGTGTAATTCTAATTCATTGCGTGAACCGA
DNasePeakNoPromoter22686	putative enhancer	chr16	66115930	66116130	+	chr16	66082027	66082227	+	AGGACCGGATCAACTGAATAAAGCGAGTGTTCAGGCCTGGGTTTTCTCTTAGCAAATACAAGAGGTTGGTCCCAAGAGTTTACTTCAAACGCCTACACCTGATGTAAAGCTGGGGCAAGTTAAATAGAGCAGATGAGTCACACCTGAATCCTTCCCACTCCCATCCTCCTGAAGGATGTAGACCTCTCACCACCCAAAGTGTGGCCATGAGTCAGCATTGCGTGAACCGA
DNasePeakNoPromoter22686_Reversed:	putative enhancer	chr16	66115930	66116130	-	chr16	66082027	66082227	-	AGGACCGGATCAACTCTGACTCATGGCCACACTTTGGGTGGTGAGAGGTCTACATCCTTCAGGAGGATGGGAGTGGGAAGGATTCAGGTGTGACTCATCTGCTCTATTTAACTTGCCCCAGCTTTACATCAGGTGTAGGCGTTTGAAGTAAACTCTTGGGACCAACCTCTTGTATTTGCTAAGAGAAAACCCAGGCCTGAACACTCGCTTTATTCCATTGCGTGAACCGA
DNasePeakNoPromoter22687	putative enhancer	chr16	66137290	66137490	+	chr16	66103387	66103587	+	AGGACCGGATCAACTATTTAAAGTCAACGCTGGGGACTCTTCTTCGATGAGCTGTTGAAATTGTCTTATCTCATGCATTCCAAGGATGGCTGTTTCATGTAAATGTCATTTCTGCTGTCCAAAATGTTACAACACACGCCAGCACAATAGAACTACTGTCTTGTTCTAAGAGACACAAGGGAGCTAGCAAGCTTTTGATCAAAGGCAAGATTCAACATTGCGTGAACCGA
DNasePeakNoPromoter22687_Reversed:	putative enhancer	chr16	66137290	66137490	-	chr16	66103387	66103587	-	AGGACCGGATCAACTTTGAATCTTGCCTTTGATCAAAAGCTTGCTAGCTCCCTTGTGTCTCTTAGAACAAGACAGTAGTTCTATTGTGCTGGCGTGTGTTGTAACATTTTGGACAGCAGAAATGACATTTACATGAAACAGCCATCCTTGGAATGCATGAGATAAGACAATTTCAACAGCTCATCGAAGAAGAGTCCCCAGCGTTGACTTTAAATCATTGCGTGAACCGA
DNasePeakNoPromoter22688	putative enhancer	chr16	66186770	66186970	+	chr16	66152867	66153067	+	AGGACCGGATCAACTGACCCTGGGAGGCATTCAGGGCTGAGACAACCAGAGTCAACAGCTCAGGGAGAGCAAATCCCAGGGCCCCCCAAACACAGGCAAGAGAGGCAAGACAGGAATGCACTATCCAAATATTTGAATTGTCTAAAAACAGACCAAAGCAGCCTTCAAAATACATATTTCGCATGCATACCAAACCCACAAAATGCATAGCTCAACATTGCGTGAACCGA
DNasePeakNoPromoter22688_Reversed:	putative enhancer	chr16	66186770	66186970	-	chr16	66152867	66153067	-	AGGACCGGATCAACTTTGAGCTATGCATTTTGTGGGTTTGGTATGCATGCGAAATATGTATTTTGAAGGCTGCTTTGGTCTGTTTTTAGACAATTCAAATATTTGGATAGTGCATTCCTGTCTTGCCTCTCTTGCCTGTGTTTGGGGGGCCCTGGGATTTGCTCTCCCTGAGCTGTTGACTCTGGTTGTCTCAGCCCTGAATGCCTCCCAGGGTCCATTGCGTGAACCGA
DNasePeakNoPromoter22689	putative enhancer	chr16	66203840	66204040	+	chr16	66169937	66170137	+	AGGACCGGATCAACTGGAACAATGGTTGCATGATGTCAAAAGTCTCTGTCTCTACTGTAACTTTCACCCAGGCTAGTTCCCCTCCCATCACCATAGCAACCCACATCCTCAACAAGGTTCAGGGTTCAGCAAGAGCCATGGGAGGAGAGAGAGCGCGTCCTTGTGGCCTTCACACCATGCTGGTGTTCCCAGCTGGTGGCCTGGTTTTCTTCTGTCATTGCGTGAACCGA
DNasePeakNoPromoter22689_Reversed:	putative enhancer	chr16	66203840	66204040	-	chr16	66169937	66170137	-	AGGACCGGATCAACTACAGAAGAAAACCAGGCCACCAGCTGGGAACACCAGCATGGTGTGAAGGCCACAAGGACGCGCTCTCTCTCCTCCCATGGCTCTTGCTGAACCCTGAACCTTGTTGAGGATGTGGGTTGCTATGGTGATGGGAGGGGAACTAGCCTGGGTGAAAGTTACAGTAGAGACAGAGACTTTTGACATCATGCAACCATTGTTCCCATTGCGTGAACCGA
DNasePeakNoPromoter2269	putative enhancer	chr1	62609990	62610190	+	chr1	62144318	62144518	+	AGGACCGGATCAACTGAATAGGATGCTTCACCCAAAATGTGTTCTGGGGCAGGCCTATTTTCTTTCTTTTTCTGCTCTACTTAACAGATGAAGCTTAATTTAGCATTTTAGGCAGCTGTGCCCTCTGTTGGCCTTTTCTGAAATTGCAATCAAGTCGAGCTTTGCATTGCTGGCAGACAAAGTTCCCTCTGTATTTGTGCAGTGAGAATTATAACCATTGCGTGAACCGA
DNasePeakNoPromoter2269_Reversed:	putative enhancer	chr1	62609990	62610190	-	chr1	62144318	62144518	-	AGGACCGGATCAACTGTTATAATTCTCACTGCACAAATACAGAGGGAACTTTGTCTGCCAGCAATGCAAAGCTCGACTTGATTGCAATTTCAGAAAAGGCCAACAGAGGGCACAGCTGCCTAAAATGCTAAATTAAGCTTCATCTGTTAAGTAGAGCAGAAAAAGAAAGAAAATAGGCCTGCCCCAGAACACATTTTGGGTGAAGCATCCTATTCCATTGCGTGAACCGA
DNasePeakNoPromoter22690	putative enhancer	chr16	66304500	66304700	+	chr16	66270597	66270797	+	AGGACCGGATCAACTAGCGCCCCCTGGCGGCTACGGGAGTCCTGCACGCAGCGGCCGCGTCTCCACGCCTTCCTGGAGCAGAAGGTTGCCTGCCCGCTGCGTGGCCCCCGGGTTCCCAGACAGCCCGCCCCGTCCCTAGCGCTCCGAAATGGCTGCCACCTGGCGTCTGGCCTGGGCAAACGAGGTATCCCATCTGTATGTATTTAAAAGCGGACCATTGCGTGAACCGA
DNasePeakNoPromoter22690_Reversed:	putative enhancer	chr16	66304500	66304700	-	chr16	66270597	66270797	-	AGGACCGGATCAACTGTCCGCTTTTAAATACATACAGATGGGATACCTCGTTTGCCCAGGCCAGACGCCAGGTGGCAGCCATTTCGGAGCGCTAGGGACGGGGCGGGCTGTCTGGGAACCCGGGGGCCACGCAGCGGGCAGGCAACCTTCTGCTCCAGGAAGGCGTGGAGACGCGGCCGCTGCGTGCAGGACTCCCGTAGCCGCCAGGGGGCGCTCATTGCGTGAACCGA
DNasePeakNoPromoter22691	putative enhancer	chr16	66308390	66308590	+	chr16	66274487	66274687	+	AGGACCGGATCAACTTCTCCCTGAATGGCCACCACAGAGAAGTGGCACAAGAGTGTCACACCTAGGGTGCAAAGGACTGCCTGCTATCCATCATAATCATAAATGTGTATACTGTCATAAACTTCCAGAAGATGGCAGTAAAGAGACTCATGCTAAGAAAATCAGTACATTACAATAATTTTCCATATATGGAAGTGTCTTGAGAAAGGGAGAGGCATTGCGTGAACCGA
DNasePeakNoPromoter22691_Reversed:	putative enhancer	chr16	66308390	66308590	-	chr16	66274487	66274687	-	AGGACCGGATCAACTCCTCTCCCTTTCTCAAGACACTTCCATATATGGAAAATTATTGTAATGTACTGATTTTCTTAGCATGAGTCTCTTTACTGCCATCTTCTGGAAGTTTATGACAGTATACACATTTATGATTATGATGGATAGCAGGCAGTCCTTTGCACCCTAGGTGTGACACTCTTGTGCCACTTCTCTGTGGTGGCCATTCAGGGAGACATTGCGTGAACCGA
DNasePeakNoPromoter22692	putative enhancer	chr16	66309820	66310020	+	chr16	66275917	66276117	+	AGGACCGGATCAACTCTCAGAGCACAGACAGGAATGGCAGCACAGAAGCCACTGGAAACAGGCAAGCTCCAAGGAACGTTACAGCTGCAGAGATTATGCAGTTCCACAGGAAGACAGCAGGAGGAGCAAGAGATTATGTCTCTTGAGAAGAAATAGACTAGGGAATTCGAGACGGTTAAACAGGCATGCACAAGGCCAGAGAAGACACATCCCCACATTGCGTGAACCGA
DNasePeakNoPromoter22692_Reversed:	putative enhancer	chr16	66309820	66310020	-	chr16	66275917	66276117	-	AGGACCGGATCAACTTGGGGATGTGTCTTCTCTGGCCTTGTGCATGCCTGTTTAACCGTCTCGAATTCCCTAGTCTATTTCTTCTCAAGAGACATAATCTCTTGCTCCTCCTGCTGTCTTCCTGTGGAACTGCATAATCTCTGCAGCTGTAACGTTCCTTGGAGCTTGCCTGTTTCCAGTGGCTTCTGTGCTGCCATTCCTGTCTGTGCTCTGAGCATTGCGTGAACCGA
DNasePeakNoPromoter22693	putative enhancer	chr16	66349220	66349420	+	chr16	66315317	66315517	+	AGGACCGGATCAACTTTCAGAATCTGGGAGGGAAAAGTCATTGATGCAGAACAATCCCCTTGGGTTTCACGCTGTGGGAGAGAAGCCTTTGCCGAGAACCTTGGTTCCCCCTAGTGGCCATCAGAGGCAGTAGCACCCAGCCAGTATGGAGTCATTTCTTGAAAGCAGGAAGAGAGGCCTCTGGCCAGAGAAGGAGAAAGGTCAAGTCCAGCCAGCATTGCGTGAACCGA
DNasePeakNoPromoter22693_Reversed:	putative enhancer	chr16	66349220	66349420	-	chr16	66315317	66315517	-	AGGACCGGATCAACTCTGGCTGGACTTGACCTTTCTCCTTCTCTGGCCAGAGGCCTCTCTTCCTGCTTTCAAGAAATGACTCCATACTGGCTGGGTGCTACTGCCTCTGATGGCCACTAGGGGGAACCAAGGTTCTCGGCAAAGGCTTCTCTCCCACAGCGTGAAACCCAAGGGGATTGTTCTGCATCAATGACTTTTCCCTCCCAGATTCTGAACATTGCGTGAACCGA
DNasePeakNoPromoter22694	putative enhancer	chr16	66360950	66361150	+	chr16	66327047	66327247	+	AGGACCGGATCAACTAGCCCGGTCACATCCATCGGCCAAAGACAATTGCATCGAGCCTCTTTCTGGGAAAGACTAATATTTACACTGCATGCTAAGCAGCTGCTGCAGCTGCTTCAAACCCACCCTGCCAGCGCCAGCTCGGGCCCAGCAAATGGACTTTTACCAGGCAGCAAATGAACATGTCAAGCCCAATCAGTCCATCGCCTGTGGGGGGTCATTGCGTGAACCGA
DNasePeakNoPromoter22694_Reversed:	putative enhancer	chr16	66360950	66361150	-	chr16	66327047	66327247	-	AGGACCGGATCAACTACCCCCCACAGGCGATGGACTGATTGGGCTTGACATGTTCATTTGCTGCCTGGTAAAAGTCCATTTGCTGGGCCCGAGCTGGCGCTGGCAGGGTGGGTTTGAAGCAGCTGCAGCAGCTGCTTAGCATGCAGTGTAAATATTAGTCTTTCCCAGAAAGAGGCTCGATGCAATTGTCTTTGGCCGATGGATGTGACCGGGCTCATTGCGTGAACCGA
DNasePeakNoPromoter22695	putative enhancer	chr16	66391470	66391670	+	chr16	66357567	66357767	+	AGGACCGGATCAACTGAGCAACTATGAATGATGGCCTTTCCTCTTCCCACGTGTGTCCTCCAGGAGCCCCGTCTTGCCAAGTCCAGAAGAGGCTCATCTGTTCTCATCGCTAGCCACTAGATGGCGACATCAGGAATTGTTTAATTTTCCAAAGAAAGTTGCTTGGGAAACCACACAGTTCTAAATAAAGCAAAAAGCAATGAATGGGAGGAAGGCATTGCGTGAACCGA
DNasePeakNoPromoter22695_Reversed:	putative enhancer	chr16	66391470	66391670	-	chr16	66357567	66357767	-	AGGACCGGATCAACTCCTTCCTCCCATTCATTGCTTTTTGCTTTATTTAGAACTGTGTGGTTTCCCAAGCAACTTTCTTTGGAAAATTAAACAATTCCTGATGTCGCCATCTAGTGGCTAGCGATGAGAACAGATGAGCCTCTTCTGGACTTGGCAAGACGGGGCTCCTGGAGGACACACGTGGGAAGAGGAAAGGCCATCATTCATAGTTGCTCCATTGCGTGAACCGA
DNasePeakNoPromoter22696	putative enhancer	chr16	66421980	66422180	+	chr16	66388077	66388277	+	AGGACCGGATCAACTTTTCCCCAGGAAGCACACAAACCACCTGATCTCTTTGACCCCTTCAAGGTTGACCTGGCTGGGCCCCCACTGCCACCAGCACTTTGCCCCCATGCAGGCTCCTCAGAAAACAAAACAGCCTTTTATTCCCAGGACCTGGGGGAGGTGGGGACAGAGCACAGCCTGAGCCCCATCTGCTCTGTTCCAGGAATGGGGTAAGGCATTGCGTGAACCGA
DNasePeakNoPromoter22696_Reversed:	putative enhancer	chr16	66421980	66422180	-	chr16	66388077	66388277	-	AGGACCGGATCAACTCCTTACCCCATTCCTGGAACAGAGCAGATGGGGCTCAGGCTGTGCTCTGTCCCCACCTCCCCCAGGTCCTGGGAATAAAAGGCTGTTTTGTTTTCTGAGGAGCCTGCATGGGGGCAAAGTGCTGGTGGCAGTGGGGGCCCAGCCAGGTCAACCTTGAAGGGGTCAAAGAGATCAGGTGGTTTGTGTGCTTCCTGGGGAAACATTGCGTGAACCGA
DNasePeakNoPromoter22697	putative enhancer	chr16	66440470	66440670	+	chr16	66406567	66406767	+	AGGACCGGATCAACTCCTGGGGGGCTAGAGGCTGAACCAAGGAGCATCGTCCGCGGCTGTTGGGTTGGTAATGGGAAATGACCACTAGGGGGCGCGCTGTGTCAATAAATGCTCAGCCAGGGCCGGTGTCTGCGAGCTCCGCGGCCGGGCATCCTGGCAATCAATGGACCGCAGGTTCTGGGGGTTCTGGACCTTGACAGAGAACCTGGTCTGGCCATTGCGTGAACCGA
DNasePeakNoPromoter22697_Reversed:	putative enhancer	chr16	66440470	66440670	-	chr16	66406567	66406767	-	AGGACCGGATCAACTGCCAGACCAGGTTCTCTGTCAAGGTCCAGAACCCCCAGAACCTGCGGTCCATTGATTGCCAGGATGCCCGGCCGCGGAGCTCGCAGACACCGGCCCTGGCTGAGCATTTATTGACACAGCGCGCCCCCTAGTGGTCATTTCCCATTACCAACCCAACAGCCGCGGACGATGCTCCTTGGTTCAGCCTCTAGCCCCCCAGGCATTGCGTGAACCGA
DNasePeakNoPromoter22698	putative enhancer	chr16	66440820	66441020	+	chr16	66406917	66407117	+	AGGACCGGATCAACTTCCGAGAGCGGCTGACCTTGGCCGCCGGATCTTTGGATTTGTGAGGGTCACAGTGCACCACACCATCCCTCCCTGCACCGGGTGGCCCTGCCGCAGTGTCCACGCCTCGTCCTCCTGCTCGGCTCCGCCCTATTTTCGCCAAGCCAATCCTGGAAGGTTGACTCTGGGCCAGGAACGGAGCTGCAGTCCCTGAGCGCCCTCATTGCGTGAACCGA
DNasePeakNoPromoter22698_Reversed:	putative enhancer	chr16	66440820	66441020	-	chr16	66406917	66407117	-	AGGACCGGATCAACTAGGGCGCTCAGGGACTGCAGCTCCGTTCCTGGCCCAGAGTCAACCTTCCAGGATTGGCTTGGCGAAAATAGGGCGGAGCCGAGCAGGAGGACGAGGCGTGGACACTGCGGCAGGGCCACCCGGTGCAGGGAGGGATGGTGTGGTGCACTGTGACCCTCACAAATCCAAAGATCCGGCGGCCAAGGTCAGCCGCTCTCGGACATTGCGTGAACCGA
DNasePeakNoPromoter22699	putative enhancer	chr16	66442350	66442550	+	chr16	66408447	66408647	+	AGGACCGGATCAACTCAAGGGGATGTTTAATGTTGTTACGCAGGAAGCTGTGCTGAACAAGAGTCTTTTGCTTTCAGATCAGACTCTGGGCAGGAAGTGAATCTTCACAGGGAAGGAAGCAACAAAACTCTGCCTTTGGCTTTTGCTGGCTGAGCAGGGAAAGGCCTATAGACACAGGGCATTGGGCAGGAGCTAGAACAGCCCTCCCTAGAGCACATTGCGTGAACCGA
DNasePeakNoPromoter22699_Reversed:	putative enhancer	chr16	66442350	66442550	-	chr16	66408447	66408647	-	AGGACCGGATCAACTTGCTCTAGGGAGGGCTGTTCTAGCTCCTGCCCAATGCCCTGTGTCTATAGGCCTTTCCCTGCTCAGCCAGCAAAAGCCAAAGGCAGAGTTTTGTTGCTTCCTTCCCTGTGAAGATTCACTTCCTGCCCAGAGTCTGATCTGAAAGCAAAAGACTCTTGTTCAGCACAGCTTCCTGCGTAACAACATTAAACATCCCCTTGCATTGCGTGAACCGA
DNasePeakNoPromoter227	putative enhancer	chr1	8154650	8154850	+	chr1	8094590	8094790	+	AGGACCGGATCAACTAGCATGGAAGTGAGCACTCGTGCAGCTTTGGTGGAGAATAAAGGTCATGTACATACGTGCTCATTTCTAAATGAGCTGTAATTATATTTGCATCTCAGGACTCCATGACTCACCTCTGCCCTTATTAACTCCACCCAGTGATCTGCCTCTTGCATTCAAAGATGAAGTCACTCCATCCACTTCACTTTTCAAATCTTGGCCATTGCGTGAACCGA
DNasePeakNoPromoter227_Reversed:	putative enhancer	chr1	8154650	8154850	-	chr1	8094590	8094790	-	AGGACCGGATCAACTGCCAAGATTTGAAAAGTGAAGTGGATGGAGTGACTTCATCTTTGAATGCAAGAGGCAGATCACTGGGTGGAGTTAATAAGGGCAGAGGTGAGTCATGGAGTCCTGAGATGCAAATATAATTACAGCTCATTTAGAAATGAGCACGTATGTACATGACCTTTATTCTCCACCAAAGCTGCACGAGTGCTCACTTCCATGCTCATTGCGTGAACCGA
DNasePeakNoPromoter2270	putative enhancer	chr1	62641350	62641550	+	chr1	62175678	62175878	+	AGGACCGGATCAACTAACAGCTAGAAAAGCAGAGGAAAACCTGTATCTAATATTAAAGAACAATGACTCTTCAGAAAGCTACTCACATCTTAGCCAGAAGATGGCGCAGGTTTTCCATTTACCTGGCTCCTGCCTGGCTAGAAAGATGGAAATCTTGTTCAAAAGAAATTGCTTGATCTCATTACTTAAGTCAGAAGAGGGCTCCCCAGAAATTACATTGCGTGAACCGA
DNasePeakNoPromoter2270_Reversed:	putative enhancer	chr1	62641350	62641550	-	chr1	62175678	62175878	-	AGGACCGGATCAACTTAATTTCTGGGGAGCCCTCTTCTGACTTAAGTAATGAGATCAAGCAATTTCTTTTGAACAAGATTTCCATCTTTCTAGCCAGGCAGGAGCCAGGTAAATGGAAAACCTGCGCCATCTTCTGGCTAAGATGTGAGTAGCTTTCTGAAGAGTCATTGTTCTTTAATATTAGATACAGGTTTTCCTCTGCTTTTCTAGCTGTTCATTGCGTGAACCGA
DNasePeakNoPromoter22700	putative enhancer	chr16	66467600	66467800	+	chr16	66433697	66433897	+	AGGACCGGATCAACTGAGGATCCAGTAAGCTGACAGCATGTGGCAGCAACTGAGCAGAGGCTGTGTAAACAGGTGGCCATCCTGTGGCCTCTTTCACAAGGCCAGCCCACCCCCACAGCCTATCTCTGTCTGCCGCCCATGGTGTGAGGCTGGCCGCTCCTGGGGCCTTCCAGCTCTGTAAGCCTCTGCCATGAGGATCCCCAGACACTGGCGCGCATTGCGTGAACCGA
DNasePeakNoPromoter22700_Reversed:	putative enhancer	chr16	66467600	66467800	-	chr16	66433697	66433897	-	AGGACCGGATCAACTCGCGCCAGTGTCTGGGGATCCTCATGGCAGAGGCTTACAGAGCTGGAAGGCCCCAGGAGCGGCCAGCCTCACACCATGGGCGGCAGACAGAGATAGGCTGTGGGGGTGGGCTGGCCTTGTGAAAGAGGCCACAGGATGGCCACCTGTTTACACAGCCTCTGCTCAGTTGCTGCCACATGCTGTCAGCTTACTGGATCCTCCATTGCGTGAACCGA
DNasePeakNoPromoter22701	putative enhancer	chr16	66467810	66468010	+	chr16	66433907	66434107	+	AGGACCGGATCAACTCAGGCTCTCTCCCCTTAGCCACATGCTCCCCTGCCCAACTCTGAGTGTCACAGCAGAGCCCAGAGTGGAGATATTCCCGGAGCGGGGACATGAAGGGGAGTGGGAATGACGTGGACTTGCCACACACCATTCAGCCACTTCAAAGCCTGGAGTGCCACCAGCCCGCCCTCGAGTTCCCAGCCAGACAATCCAGTAGGAGACATTGCGTGAACCGA
DNasePeakNoPromoter22701_Reversed:	putative enhancer	chr16	66467810	66468010	-	chr16	66433907	66434107	-	AGGACCGGATCAACTTCTCCTACTGGATTGTCTGGCTGGGAACTCGAGGGCGGGCTGGTGGCACTCCAGGCTTTGAAGTGGCTGAATGGTGTGTGGCAAGTCCACGTCATTCCCACTCCCCTTCATGTCCCCGCTCCGGGAATATCTCCACTCTGGGCTCTGCTGTGACACTCAGAGTTGGGCAGGGGAGCATGTGGCTAAGGGGAGAGAGCCTGCATTGCGTGAACCGA
DNasePeakNoPromoter22702	putative enhancer	chr16	66468670	66468870	+	chr16	66434767	66434967	+	AGGACCGGATCAACTTCAGCAAGCCAAGCACCTTTGAAAGGCAGCCTCCACCCCTCAGTCGTGCGCTTGCATCAGGCTGAGGTTGGCTTGCTCTAGTGTTTCCATGCACTTTTGAACTTCCCCTCCGTTCCCAACCCTGAGCTAGTTTGCAGAGGCCACACTGACCCTCCATGCCCTCGAGGAGCTACTGGTCTAGAATAATTTAGATCCGGAGTCATTGCGTGAACCGA
DNasePeakNoPromoter22702_Reversed:	putative enhancer	chr16	66468670	66468870	-	chr16	66434767	66434967	-	AGGACCGGATCAACTACTCCGGATCTAAATTATTCTAGACCAGTAGCTCCTCGAGGGCATGGAGGGTCAGTGTGGCCTCTGCAAACTAGCTCAGGGTTGGGAACGGAGGGGAAGTTCAAAAGTGCATGGAAACACTAGAGCAAGCCAACCTCAGCCTGATGCAAGCGCACGACTGAGGGGTGGAGGCTGCCTTTCAAAGGTGCTTGGCTTGCTGACATTGCGTGAACCGA
DNasePeakNoPromoter22703	putative enhancer	chr16	66469180	66469380	+	chr16	66435277	66435477	+	AGGACCGGATCAACTCTCTGTGACCTTGGATGGGTTATTTCCCTGAGCCTGTTCTCTCATCTGCACAATGGAAATGATGTCCCCCACCTCAAAAGTCTGTTGCAATACCATTGGTGACATTAGGCACATGCAGGTATTTGGTGAATGTGAGCCACAGCTGGAGGCCCCAGTGCCCAGAAGGCTTCCTTGTAGGGAAATGCAGCCAAAGTGCACTGCATTGCGTGAACCGA
DNasePeakNoPromoter22703_Reversed:	putative enhancer	chr16	66469180	66469380	-	chr16	66435277	66435477	-	AGGACCGGATCAACTCAGTGCACTTTGGCTGCATTTCCCTACAAGGAAGCCTTCTGGGCACTGGGGCCTCCAGCTGTGGCTCACATTCACCAAATACCTGCATGTGCCTAATGTCACCAATGGTATTGCAACAGACTTTTGAGGTGGGGGACATCATTTCCATTGTGCAGATGAGAGAACAGGCTCAGGGAAATAACCCATCCAAGGTCACAGAGCATTGCGTGAACCGA
DNasePeakNoPromoter22704	putative enhancer	chr16	66477950	66478150	+	chr16	66444047	66444247	+	AGGACCGGATCAACTGAGGACTAAATGCAGTCTTAATAGCCCCAACTGTTGCAGAGCACTCTATGCTGGCAAAGTGCTTGCATTTCACTGTCCCCTGGTGGTGAGCTCACTGTCCCTGGTGGCAGCCCTGCCTGATAGCGGCTGGGTGGCTCTTCCCCTGTGTCCACCATGCCCCAAGGAAGGGCTTCCTGAGCTCTTCCCCAGAGCTCCCTTTGCATTGCGTGAACCGA
DNasePeakNoPromoter22704_Reversed:	putative enhancer	chr16	66477950	66478150	-	chr16	66444047	66444247	-	AGGACCGGATCAACTCAAAGGGAGCTCTGGGGAAGAGCTCAGGAAGCCCTTCCTTGGGGCATGGTGGACACAGGGGAAGAGCCACCCAGCCGCTATCAGGCAGGGCTGCCACCAGGGACAGTGAGCTCACCACCAGGGGACAGTGAAATGCAAGCACTTTGCCAGCATAGAGTGCTCTGCAACAGTTGGGGCTATTAAGACTGCATTTAGTCCTCCATTGCGTGAACCGA
DNasePeakNoPromoter22705	putative enhancer	chr16	66623390	66623590	+	chr16	66589487	66589687	+	AGGACCGGATCAACTTTCAGGTGGGGAGACGGGCAGCTGGTGGCCTCTAGGGGTGAAGCCTTGGAACTTGGGGTGGCCCCAGGCTCCTCTACACTTCAAGTCCACTGTCCCCTCTGTAGCCTCACAGCATCCCCTGCAGGCCAGGCAGTGTGAGGCACACCTACCTCTAGCTTTGTAGAGAAAAACTCAAAAATGCACGCTAACCTGCCACATGACATTGCGTGAACCGA
DNasePeakNoPromoter22705_Reversed:	putative enhancer	chr16	66623390	66623590	-	chr16	66589487	66589687	-	AGGACCGGATCAACTTCATGTGGCAGGTTAGCGTGCATTTTTGAGTTTTTCTCTACAAAGCTAGAGGTAGGTGTGCCTCACACTGCCTGGCCTGCAGGGGATGCTGTGAGGCTACAGAGGGGACAGTGGACTTGAAGTGTAGAGGAGCCTGGGGCCACCCCAAGTTCCAAGGCTTCACCCCTAGAGGCCACCAGCTGCCCGTCTCCCCACCTGAACATTGCGTGAACCGA
DNasePeakNoPromoter22706	putative enhancer	chr16	66651040	66651240	+	chr16	66617137	66617337	+	AGGACCGGATCAACTCCCAAAGAAAACACGCCACCCCAGGTGTCTAGATAGCAAGTCACCTGAATTAAAGCCTCAGCATAAAAAAACAAACATAGACAACAAACTTACCCTATGAAATAGATACACAGTTCAAGGACCCATCATCTGAACTTTTCTAGGCAAGTTGCCAGTGATTCAAACTCAGCAGGTTTGTGGGTGATTTTTTCCTTACTGTTCATTGCGTGAACCGA
DNasePeakNoPromoter22706_Reversed:	putative enhancer	chr16	66651040	66651240	-	chr16	66617137	66617337	-	AGGACCGGATCAACTAACAGTAAGGAAAAAATCACCCACAAACCTGCTGAGTTTGAATCACTGGCAACTTGCCTAGAAAAGTTCAGATGATGGGTCCTTGAACTGTGTATCTATTTCATAGGGTAAGTTTGTTGTCTATGTTTGTTTTTTTATGCTGAGGCTTTAATTCAGGTGACTTGCTATCTAGACACCTGGGGTGGCGTGTTTTCTTTGGGCATTGCGTGAACCGA
DNasePeakNoPromoter22707	putative enhancer	chr16	66674890	66675090	+	chr16	66640987	66641187	+	AGGACCGGATCAACTGCAAAGCCACCCCCCAAATTCCTGACACACAGAAATGAAAAGAAAAGAAAGATCTGATTCTTGTTTGTTTGCTTTTTTAAGACAGGGTCTTCCTCTGTCACCCAGGGGGTGCAGTGATGCAATCATAGCTCACTGCAACCTTGAACTCCTAGACTCAAGTGACCCTCCTACCTCAAACTTTCGAGTAGCTGGAACTACAGCATTGCGTGAACCGA
DNasePeakNoPromoter22707_Reversed:	putative enhancer	chr16	66674890	66675090	-	chr16	66640987	66641187	-	AGGACCGGATCAACTCTGTAGTTCCAGCTACTCGAAAGTTTGAGGTAGGAGGGTCACTTGAGTCTAGGAGTTCAAGGTTGCAGTGAGCTATGATTGCATCACTGCACCCCCTGGGTGACAGAGGAAGACCCTGTCTTAAAAAAGCAAACAAACAAGAATCAGATCTTTCTTTTCTTTTCATTTCTGTGTGTCAGGAATTTGGGGGGTGGCTTTGCCATTGCGTGAACCGA
DNasePeakNoPromoter22708	putative enhancer	chr16	66684950	66685150	+	chr16	66651047	66651247	+	AGGACCGGATCAACTTTAACCACAGACGAAAAAGGCTAGTTGTTAACGGCTGCTGGAAGACCTCAGAATGTGCAGAACAGAGAATCCAGAGGGGGCAGCAGAGAGCAAAGCAGGGACTGTGCTTCCGAAGCCAGCTCCTCTCTTAGCAACCAACAGGGGATGTTAAGATGGGCTCCTGGAGCCGGAACTACAGAAGAGGCACGAAGCCTCTCCGCCATTGCGTGAACCGA
DNasePeakNoPromoter22708_Reversed:	putative enhancer	chr16	66684950	66685150	-	chr16	66651047	66651247	-	AGGACCGGATCAACTGCGGAGAGGCTTCGTGCCTCTTCTGTAGTTCCGGCTCCAGGAGCCCATCTTAACATCCCCTGTTGGTTGCTAAGAGAGGAGCTGGCTTCGGAAGCACAGTCCCTGCTTTGCTCTCTGCTGCCCCCTCTGGATTCTCTGTTCTGCACATTCTGAGGTCTTCCAGCAGCCGTTAACAACTAGCCTTTTTCGTCTGTGGTTAACATTGCGTGAACCGA
DNasePeakNoPromoter22709	putative enhancer	chr16	66694730	66694930	+	chr16	66660827	66661027	+	AGGACCGGATCAACTACTTGGCTGCCCTGTCCCCATAGTCAGCTCTTCCCTCTCCTGCTCGCTGTGCTAAGTGAGGAAGTGCAGTTTACCGCACGGTGGGGCCTGTCTCCGGAATCGCGTCTAGCTGGCTCCCTGCTCTATCCCTCCCGAACAGACACTCAGGAAAATAGCTGAGTAATGACTGACCAACAGGGCATGAACAGGCATCTACGAAACATTGCGTGAACCGA
DNasePeakNoPromoter22709_Reversed:	putative enhancer	chr16	66694730	66694930	-	chr16	66660827	66661027	-	AGGACCGGATCAACTTTTCGTAGATGCCTGTTCATGCCCTGTTGGTCAGTCATTACTCAGCTATTTTCCTGAGTGTCTGTTCGGGAGGGATAGAGCAGGGAGCCAGCTAGACGCGATTCCGGAGACAGGCCCCACCGTGCGGTAAACTGCACTTCCTCACTTAGCACAGCGAGCAGGAGAGGGAAGAGCTGACTATGGGGACAGGGCAGCCAAGTCATTGCGTGAACCGA
DNasePeakNoPromoter2271	putative enhancer	chr1	62664500	62664700	+	chr1	62198828	62199028	+	AGGACCGGATCAACTCCGGTCTCCCTAATCACTTTTTTTTTTTTGGCAGGGTCTTGCTCTGTCACCCAGGCTGGAATGCAGTGATGCAATCATAGCTTAGAGTAACCTTGAACTCCTGGGCTCAAATAATCTGACCGCCTCAGCCTCCCAAGTAGCTGGGACTGCAGGCAGAAGCCAGGACGTCTGGTCCCTGAGCCCTTTTGATGGCTACCATCCATTGCGTGAACCGA
DNasePeakNoPromoter2271_Reversed:	putative enhancer	chr1	62664500	62664700	-	chr1	62198828	62199028	-	AGGACCGGATCAACTGATGGTAGCCATCAAAAGGGCTCAGGGACCAGACGTCCTGGCTTCTGCCTGCAGTCCCAGCTACTTGGGAGGCTGAGGCGGTCAGATTATTTGAGCCCAGGAGTTCAAGGTTACTCTAAGCTATGATTGCATCACTGCATTCCAGCCTGGGTGACAGAGCAAGACCCTGCCAAAAAAAAAAAAGTGATTAGGGAGACCGGCATTGCGTGAACCGA
DNasePeakNoPromoter22710	putative enhancer	chr16	66696820	66697020	+	chr16	66662917	66663117	+	AGGACCGGATCAACTGTGTATCTGACCCTAAACAGTGCAGTAAAGACGTTGAGAATGAACTATGGGATAGCTCACCACCTAGGTCCCAGACTGACCACTGGGTGGCATATACCGAGCAAAGATTCAAATAGCATCACAAAGGCTTTGAAACAGAATTGATATTGAACCTTCAACCCACAGAAGACTGACCAGAACTTCTCACTTGAACCCAGCCACATTGCGTGAACCGA
DNasePeakNoPromoter22710_Reversed:	putative enhancer	chr16	66696820	66697020	-	chr16	66662917	66663117	-	AGGACCGGATCAACTTGGCTGGGTTCAAGTGAGAAGTTCTGGTCAGTCTTCTGTGGGTTGAAGGTTCAATATCAATTCTGTTTCAAAGCCTTTGTGATGCTATTTGAATCTTTGCTCGGTATATGCCACCCAGTGGTCAGTCTGGGACCTAGGTGGTGAGCTATCCCATAGTTCATTCTCAACGTCTTTACTGCACTGTTTAGGGTCAGATACACCATTGCGTGAACCGA
DNasePeakNoPromoter22711	putative enhancer	chr16	66751030	66751230	+	chr16	66717127	66717327	+	AGGACCGGATCAACTTCTCCTCTCCTTTCCGGCTGTGAGTCCCTCAGCGTCAAGCGCAGGGAGACACTTTCGGCCGTCTCACTGTGAGCCAGCAGGGTGTGCTGTTCATCTCCAGTGGGAGTGTCAGCCGCTTCCTTCCTCCAGCTCTCACCATCACTGCTACTGGCCTGTCATCTGTCTCCTGGTCAGAACACACCATCTCTGCCTTATCAATACATTGCGTGAACCGA
DNasePeakNoPromoter22711_Reversed:	putative enhancer	chr16	66751030	66751230	-	chr16	66717127	66717327	-	AGGACCGGATCAACTTATTGATAAGGCAGAGATGGTGTGTTCTGACCAGGAGACAGATGACAGGCCAGTAGCAGTGATGGTGAGAGCTGGAGGAAGGAAGCGGCTGACACTCCCACTGGAGATGAACAGCACACCCTGCTGGCTCACAGTGAGACGGCCGAAAGTGTCTCCCTGCGCTTGACGCTGAGGGACTCACAGCCGGAAAGGAGAGGAGACATTGCGTGAACCGA
DNasePeakNoPromoter22712	putative enhancer	chr16	66788830	66789030	+	chr16	66754927	66755127	+	AGGACCGGATCAACTGCACTGTATTTTAAGAATCCAAACTAAAAACTGACAGTCTTCTTTCAATCAAGAAGCTGCACACGTGGGGTGTTTGGTCAGCTTGTGGTATTTGTGAGCAAGGTCCACAGCCTTCCGTCCTTGCTGAAAGGGGAAAGACCACAAAATTGAATTCCAGTGATTTCCCATTTTCTTAACTCCATTGAAAAGGTAATTTACTTCATTGCGTGAACCGA
DNasePeakNoPromoter22712_Reversed:	putative enhancer	chr16	66788830	66789030	-	chr16	66754927	66755127	-	AGGACCGGATCAACTAAGTAAATTACCTTTTCAATGGAGTTAAGAAAATGGGAAATCACTGGAATTCAATTTTGTGGTCTTTCCCCTTTCAGCAAGGACGGAAGGCTGTGGACCTTGCTCACAAATACCACAAGCTGACCAAACACCCCACGTGTGCAGCTTCTTGATTGAAAGAAGACTGTCAGTTTTTAGTTTGGATTCTTAAAATACAGTGCCATTGCGTGAACCGA
DNasePeakNoPromoter22713	putative enhancer	chr16	66901810	66902010	+	chr16	66867907	66868107	+	AGGACCGGATCAACTACACACACACTCCACACTCTTCCACACTCTTCCTCCCTCCACTCTGGGAAATGAGAAGCTCAGGTGCTTCCCGCAATCTGTTCTCGCCCCCTGGTGGCCACGTTTAAAGCTGCGGCTGTGTCTTCAGTGCATCCTAGCCGGGGATCCACCACCCGGGGCCTGAGCCTGGCTGTGCTGGAAAAGAGTTTGCCTGGCAGGTTCATTGCGTGAACCGA
DNasePeakNoPromoter22713_Reversed:	putative enhancer	chr16	66901810	66902010	-	chr16	66867907	66868107	-	AGGACCGGATCAACTAACCTGCCAGGCAAACTCTTTTCCAGCACAGCCAGGCTCAGGCCCCGGGTGGTGGATCCCCGGCTAGGATGCACTGAAGACACAGCCGCAGCTTTAAACGTGGCCACCAGGGGGCGAGAACAGATTGCGGGAAGCACCTGAGCTTCTCATTTCCCAGAGTGGAGGGAGGAAGAGTGTGGAAGAGTGTGGAGTGTGTGTGTCATTGCGTGAACCGA
DNasePeakNoPromoter22714	putative enhancer	chr16	66929190	66929390	+	chr16	66895287	66895487	+	AGGACCGGATCAACTTGGCATGATGAGAACACCAGTGGGGAGCCTTTGGCTGTGGGGTTCTGTGAGTGAGGCAGCATGAAGCAGAAGTTGCCTCTAGATGTCGCCATCTGACCACACTGGCATCAGCTGAGTGCCGTTGGAGGAAAATGTTCATGAGATGCGGCCTGAGGCCTGTCCCCAGCCCAAGCTGGGTCTCCTGGCGACTGCAGCTTGGACATTGCGTGAACCGA
DNasePeakNoPromoter22714_Reversed:	putative enhancer	chr16	66929190	66929390	-	chr16	66895287	66895487	-	AGGACCGGATCAACTTCCAAGCTGCAGTCGCCAGGAGACCCAGCTTGGGCTGGGGACAGGCCTCAGGCCGCATCTCATGAACATTTTCCTCCAACGGCACTCAGCTGATGCCAGTGTGGTCAGATGGCGACATCTAGAGGCAACTTCTGCTTCATGCTGCCTCACTCACAGAACCCCACAGCCAAAGGCTCCCCACTGGTGTTCTCATCATGCCACATTGCGTGAACCGA
DNasePeakNoPromoter22715	putative enhancer	chr16	66933980	66934180	+	chr16	66900077	66900277	+	AGGACCGGATCAACTCAGTGTGACCCCAAGTTGAAATCCTTCCCCCAGCCCTCACACACACTCTTCCACCAGCTCCCTCGTGACTTACCCTGTTGGCCAGTGGCCAGAGGGTGGGGGAGGGGGCTTATCTTGGGAAGTGGATGAGATCACCCCGAGGCTGGCTGGTTTAGTACCGGGTAACCTTTTCTACCCTTATGGCTCTCAGAGGCTTCTGTCATTGCGTGAACCGA
DNasePeakNoPromoter22715_Reversed:	putative enhancer	chr16	66933980	66934180	-	chr16	66900077	66900277	-	AGGACCGGATCAACTACAGAAGCCTCTGAGAGCCATAAGGGTAGAAAAGGTTACCCGGTACTAAACCAGCCAGCCTCGGGGTGATCTCATCCACTTCCCAAGATAAGCCCCCTCCCCCACCCTCTGGCCACTGGCCAACAGGGTAAGTCACGAGGGAGCTGGTGGAAGAGTGTGTGTGAGGGCTGGGGGAAGGATTTCAACTTGGGGTCACACTGCATTGCGTGAACCGA
DNasePeakNoPromoter22716	putative enhancer	chr16	66939150	66939350	+	chr16	66905247	66905447	+	AGGACCGGATCAACTTGAGGGCCAGACTGACCTCTGGGCCTCCGGCTTCAAGAGCCCTAATCGCTGGGGCTGGAAAAAGTTTAAAAATATCCTCATGTTTACATTCTTTCCAAGCTGCCTCCTGATCCTCCGTGCTGGGTCCCTTTGATCTGGCCCAGTGCCTCTGGAAGGGGCCTGGGAGAAGGGGAGCATGAGGCCTCTGCTGGGGCCCACCCCATTGCGTGAACCGA
DNasePeakNoPromoter22716_Reversed:	putative enhancer	chr16	66939150	66939350	-	chr16	66905247	66905447	-	AGGACCGGATCAACTGGGTGGGCCCCAGCAGAGGCCTCATGCTCCCCTTCTCCCAGGCCCCTTCCAGAGGCACTGGGCCAGATCAAAGGGACCCAGCACGGAGGATCAGGAGGCAGCTTGGAAAGAATGTAAACATGAGGATATTTTTAAACTTTTTCCAGCCCCAGCGATTAGGGCTCTTGAAGCCGGAGGCCCAGAGGTCAGTCTGGCCCTCACATTGCGTGAACCGA
DNasePeakNoPromoter22717	putative enhancer	chr16	66939820	66940020	+	chr16	66905917	66906117	+	AGGACCGGATCAACTGCCTACAGAATGAAGCCTGCCTCACTAGCATTAATCTCTACAGGCATTCACTGGCCCACTGCCAAGCCTAGAGACCAATCAGCTTTGTGTCTCTCTTCCTCTGCGACCCAGGATAAGCCACACCCCCTCTCTGATCCTCACCTTTCTCTCTTTCTGTTTATGTAGAGACAGAGTTTCACTTTGTTGCCTAGGCTGGCCTTCATTGCGTGAACCGA
DNasePeakNoPromoter22717_Reversed:	putative enhancer	chr16	66939820	66940020	-	chr16	66905917	66906117	-	AGGACCGGATCAACTAAGGCCAGCCTAGGCAACAAAGTGAAACTCTGTCTCTACATAAACAGAAAGAGAGAAAGGTGAGGATCAGAGAGGGGGTGTGGCTTATCCTGGGTCGCAGAGGAAGAGAGACACAAAGCTGATTGGTCTCTAGGCTTGGCAGTGGGCCAGTGAATGCCTGTAGAGATTAATGCTAGTGAGGCAGGCTTCATTCTGTAGGCCATTGCGTGAACCGA
DNasePeakNoPromoter22718	putative enhancer	chr16	66943750	66943950	+	chr16	66909847	66910047	+	AGGACCGGATCAACTGCCCAGCCATAGGTGTGCAAGTGTGCACAGGCATGTGCTGTCCACATGAGCAGCCTGTATGCATGTGTACCAGCTCCCTCCCCTTGCATCCCAGCGGTTCCCTCAGGAACTGCAGGCTGCACCCAAGCCCAATCTCACCTCGAACCAGGAGCTGCCACATCTGGGCATTGTGGCTGACCACCACGGGGATTATGTGTTCACATTGCGTGAACCGA
DNasePeakNoPromoter22718_Reversed:	putative enhancer	chr16	66943750	66943950	-	chr16	66909847	66910047	-	AGGACCGGATCAACTTGAACACATAATCCCCGTGGTGGTCAGCCACAATGCCCAGATGTGGCAGCTCCTGGTTCGAGGTGAGATTGGGCTTGGGTGCAGCCTGCAGTTCCTGAGGGAACCGCTGGGATGCAAGGGGAGGGAGCTGGTACACATGCATACAGGCTGCTCATGTGGACAGCACATGCCTGTGCACACTTGCACACCTATGGCTGGGCCATTGCGTGAACCGA
DNasePeakNoPromoter22719	putative enhancer	chr16	66964150	66964350	+	chr16	66930247	66930447	+	AGGACCGGATCAACTGATCCTAACCAGCTAAGCCAAGGTCTAAGCCCTACAGTCTGTCCAGGTGACCAAATGCAATCTGGGCATAGGGCCAAGGGGAGGCAGAGGCCTTAGACCCGAGCACGTCACTTCACAGTGCTGAGCTTCCCTCTTACTCAACACTGGGGGTGACACATGCCTTTGGGAGGGCTGATTGAGAGGGTGCCTCAGGTTCCCTTCATTGCGTGAACCGA
DNasePeakNoPromoter22719_Reversed:	putative enhancer	chr16	66964150	66964350	-	chr16	66930247	66930447	-	AGGACCGGATCAACTAAGGGAACCTGAGGCACCCTCTCAATCAGCCCTCCCAAAGGCATGTGTCACCCCCAGTGTTGAGTAAGAGGGAAGCTCAGCACTGTGAAGTGACGTGCTCGGGTCTAAGGCCTCTGCCTCCCCTTGGCCCTATGCCCAGATTGCATTTGGTCACCTGGACAGACTGTAGGGCTTAGACCTTGGCTTAGCTGGTTAGGATCCATTGCGTGAACCGA
DNasePeakNoPromoter2272	putative enhancer	chr1	62695210	62695410	+	chr1	62229538	62229738	+	AGGACCGGATCAACTCAAAATTTAGCTGGGTGTGGTGGCGCATGCCTGTAGTTCCAGCTACTAGGGGGCAGGGTGAGGTGGGAGGGTAACTTGAGCCTGGGAGGCAGAGGTTGCAGTGAGCTGAGATTGCATCACTGGTCTCCAGCCTGGGCGACAGAGGGAGATCCTATCTCAAAAAAAAAAAAAAAAAAAAGACAGAGGAGGAACAAGGAACACATTGCGTGAACCGA
DNasePeakNoPromoter2272_Reversed:	putative enhancer	chr1	62695210	62695410	-	chr1	62229538	62229738	-	AGGACCGGATCAACTTGTTCCTTGTTCCTCCTCTGTCTTTTTTTTTTTTTTTTTTTTGAGATAGGATCTCCCTCTGTCGCCCAGGCTGGAGACCAGTGATGCAATCTCAGCTCACTGCAACCTCTGCCTCCCAGGCTCAAGTTACCCTCCCACCTCACCCTGCCCCCTAGTAGCTGGAACTACAGGCATGCGCCACCACACCCAGCTAAATTTTGCATTGCGTGAACCGA
DNasePeakNoPromoter22720	putative enhancer	chr16	66981170	66981370	+	chr16	66947267	66947467	+	AGGACCGGATCAACTTTCCAGCCAGGGCCCGTAAGTCCAATTACAGAGCCTTTTGAAGTTTGGGGTGAAAGACCAGGACACCCACATTGCCCATTTTGGCCACCAGGTGGCAGACAAGGATAATATTAAGCCTGGAATGACTTGAACTTGAGAGAGGGAGGAGACTTTCCTTTCAATGAACACTGATTGGTGCATAATGTTCCCACTACATTCTGCATTGCGTGAACCGA
DNasePeakNoPromoter22720_Reversed:	putative enhancer	chr16	66981170	66981370	-	chr16	66947267	66947467	-	AGGACCGGATCAACTCAGAATGTAGTGGGAACATTATGCACCAATCAGTGTTCATTGAAAGGAAAGTCTCCTCCCTCTCTCAAGTTCAAGTCATTCCAGGCTTAATATTATCCTTGTCTGCCACCTGGTGGCCAAAATGGGCAATGTGGGTGTCCTGGTCTTTCACCCCAAACTTCAAAAGGCTCTGTAATTGGACTTACGGGCCCTGGCTGGAACATTGCGTGAACCGA
DNasePeakNoPromoter22721	putative enhancer	chr16	66981570	66981770	+	chr16	66947667	66947867	+	AGGACCGGATCAACTCACCCAGGCTAGAATGCAGTAGTGCAATCACAGATCACTGCAGCCTCCACCTCCGGGCTTCAGACACTGTAAGGCCCATAGTTACAGGACCATAGTACACTCCCGTTCCCAGACCAGTTGGTCGCCTCTGGCCTGGCAGGGCTCCCAGTGTCTCGGGACCTCCAGGTGACGCGCCTGCCTCCCCTGCTGCAACAGAGGCCCATTGCGTGAACCGA
DNasePeakNoPromoter22721_Reversed:	putative enhancer	chr16	66981570	66981770	-	chr16	66947667	66947867	-	AGGACCGGATCAACTGGCCTCTGTTGCAGCAGGGGAGGCAGGCGCGTCACCTGGAGGTCCCGAGACACTGGGAGCCCTGCCAGGCCAGAGGCGACCAACTGGTCTGGGAACGGGAGTGTACTATGGTCCTGTAACTATGGGCCTTACAGTGTCTGAAGCCCGGAGGTGGAGGCTGCAGTGATCTGTGATTGCACTACTGCATTCTAGCCTGGGTGCATTGCGTGAACCGA
DNasePeakNoPromoter22722	putative enhancer	chr16	66988070	66988270	+	chr16	66954167	66954367	+	AGGACCGGATCAACTGTCTCCCTTCTTTCCATCCACGGCCTTTAAGCCCAACTACAGCTTTTTGAAGTTTGGAGCGAAAGACCAGGACACCCACTTTGCCCATTTGGGCCACCAGGTGGCAGACAAGGATAATGTTAAACCTGGGCTGACTTGAACTTGAGAGAGCAGGGAGACTTTCCTTTCAATAAACACTGGTGCATAATGTTTCCACTACACATTGCGTGAACCGA
DNasePeakNoPromoter22722_Reversed:	putative enhancer	chr16	66988070	66988270	-	chr16	66954167	66954367	-	AGGACCGGATCAACTTGTAGTGGAAACATTATGCACCAGTGTTTATTGAAAGGAAAGTCTCCCTGCTCTCTCAAGTTCAAGTCAGCCCAGGTTTAACATTATCCTTGTCTGCCACCTGGTGGCCCAAATGGGCAAAGTGGGTGTCCTGGTCTTTCGCTCCAAACTTCAAAAAGCTGTAGTTGGGCTTAAAGGCCGTGGATGGAAAGAAGGGAGACCATTGCGTGAACCGA
DNasePeakNoPromoter22723	putative enhancer	chr16	67011660	67011860	+	chr16	66977757	66977957	+	AGGACCGGATCAACTGCAGGACAGGGACTGGTGGACCCGGGAGCCTCCCAGTGGAAGGGCCACAGGAAGGGCCAAGTGAACAGTGCAGGAGTGTGAGCACCAGGGGGCGCTGCAGGATCAGACGTGCACACCTGGACCCCGCCACAGGATGAGGTCCTAGCAGATGCTTCCAGTATCTACCCAAGGCCAACCTTAGTTACTCACACAACCCGACACATTGCGTGAACCGA
DNasePeakNoPromoter22723_Reversed:	putative enhancer	chr16	67011660	67011860	-	chr16	66977757	66977957	-	AGGACCGGATCAACTTGTCGGGTTGTGTGAGTAACTAAGGTTGGCCTTGGGTAGATACTGGAAGCATCTGCTAGGACCTCATCCTGTGGCGGGGTCCAGGTGTGCACGTCTGATCCTGCAGCGCCCCCTGGTGCTCACACTCCTGCACTGTTCACTTGGCCCTTCCTGTGGCCCTTCCACTGGGAGGCTCCCGGGTCCACCAGTCCCTGTCCTGCCATTGCGTGAACCGA
DNasePeakNoPromoter22724	putative enhancer	chr16	67051930	67052130	+	chr16	67018027	67018227	+	AGGACCGGATCAACTACCATTTCCATGGTTTACAGTCTGAATGAGGCCTGAATGTAACCTGAGCTTCATGACTGCCTCCTCTGGGCTTGGTACCCACAGGCACACTCACACTACACACGTGCCTCAGAGAATGCTCTGATTGGTTGATCACGATCACCACCTAACCTAAAGCATCCACATTGGTCAGGCTTTGGAGCCCGCACTTCTGCTCTAGCCATTGCGTGAACCGA
DNasePeakNoPromoter22724_Reversed:	putative enhancer	chr16	67051930	67052130	-	chr16	67018027	67018227	-	AGGACCGGATCAACTGCTAGAGCAGAAGTGCGGGCTCCAAAGCCTGACCAATGTGGATGCTTTAGGTTAGGTGGTGATCGTGATCAACCAATCAGAGCATTCTCTGAGGCACGTGTGTAGTGTGAGTGTGCCTGTGGGTACCAAGCCCAGAGGAGGCAGTCATGAAGCTCAGGTTACATTCAGGCCTCATTCAGACTGTAAACCATGGAAATGGTCATTGCGTGAACCGA
DNasePeakNoPromoter22725	putative enhancer	chr16	67059100	67059300	+	chr16	67025197	67025397	+	AGGACCGGATCAACTTCAGAGACTTCCTCTGTGAGGAGAGGCAAAGGTGGGTGGCTGCTGACACCAGACCTGGATAAAACCATCCTTTCTGCTGGGCCTGCAGAGGCAGGACATCTAGACTTTGACCTTCCAAGCCAAGAAGGGACAAACAGGCTCAGAGATAGGAATGCACAGTCCTCAAGGGCAGACCCACATCCTGCCACAAGGCCCAAAATCATTGCGTGAACCGA
DNasePeakNoPromoter22725_Reversed:	putative enhancer	chr16	67059100	67059300	-	chr16	67025197	67025397	-	AGGACCGGATCAACTATTTTGGGCCTTGTGGCAGGATGTGGGTCTGCCCTTGAGGACTGTGCATTCCTATCTCTGAGCCTGTTTGTCCCTTCTTGGCTTGGAAGGTCAAAGTCTAGATGTCCTGCCTCTGCAGGCCCAGCAGAAAGGATGGTTTTATCCAGGTCTGGTGTCAGCAGCCACCCACCTTTGCCTCTCCTCACAGAGGAAGTCTCTGACATTGCGTGAACCGA
DNasePeakNoPromoter22726	putative enhancer	chr16	67089710	67089910	+	chr16	67055807	67056007	+	AGGACCGGATCAACTAGAGATTATCTGACAGTTGAGCAGCTGACTGTCCATTTATGAACAGGGAGGTGCATGTGGCTAAAGGAGGATGAGTCAGAACCAAGTATCTTCTAAAGGAATCTGTTGAATAGACTACAGAAATGATTACAGCAAGCGACAGGGTACATACTTCTTCAGTGGAATATCTTGTTTTCTTGGGTGCCTATGGCCATCCCAGTCATTGCGTGAACCGA
DNasePeakNoPromoter22726_Reversed:	putative enhancer	chr16	67089710	67089910	-	chr16	67055807	67056007	-	AGGACCGGATCAACTACTGGGATGGCCATAGGCACCCAAGAAAACAAGATATTCCACTGAAGAAGTATGTACCCTGTCGCTTGCTGTAATCATTTCTGTAGTCTATTCAACAGATTCCTTTAGAAGATACTTGGTTCTGACTCATCCTCCTTTAGCCACATGCACCTCCCTGTTCATAAATGGACAGTCAGCTGCTCAACTGTCAGATAATCTCTCATTGCGTGAACCGA
DNasePeakNoPromoter22727	putative enhancer	chr16	67102350	67102550	+	chr16	67068447	67068647	+	AGGACCGGATCAACTTGCAGCCTGGGCAACAGAGTGAGATCCTTTCTCTAAAAAGAAAAAAAGAGAAAAACTGAGCAGTGACATCAGAGGCTGTGCACTGCTGTGGAAAACAGACTCCTCAGAATTAGTCCAGGCGAGTCACTAAACAAACAAACATCAACAACAAGCTGAAAGCAAGGATCAGAAGTCAGAGTTGCTACAGTATATTATCTAAACATTGCGTGAACCGA
DNasePeakNoPromoter22727_Reversed:	putative enhancer	chr16	67102350	67102550	-	chr16	67068447	67068647	-	AGGACCGGATCAACTTTTAGATAATATACTGTAGCAACTCTGACTTCTGATCCTTGCTTTCAGCTTGTTGTTGATGTTTGTTTGTTTAGTGACTCGCCTGGACTAATTCTGAGGAGTCTGTTTTCCACAGCAGTGCACAGCCTCTGATGTCACTGCTCAGTTTTTCTCTTTTTTTCTTTTTAGAGAAAGGATCTCACTCTGTTGCCCAGGCTGCACATTGCGTGAACCGA
DNasePeakNoPromoter22728	putative enhancer	chr16	67138120	67138320	+	chr16	67104217	67104417	+	AGGACCGGATCAACTCTAAGAGCAGCTGAGTATGACTGGAACAGAAAAGAGGGGGCTGCAGCAGTGAGATGAATCCAGAAGGGCAGATTCCACCCAGCAGAGGGCAGGGTAAGAGTCACAAGCAGTGCTGGACTGGCCTTTCCAACCGTGTTAAATAAAACATTTGGACCATTCCCAAGGGTGAACAGGAAGCCATTGAGGGCTTATGACCTTGACATTGCGTGAACCGA
DNasePeakNoPromoter22728_Reversed:	putative enhancer	chr16	67138120	67138320	-	chr16	67104217	67104417	-	AGGACCGGATCAACTTCAAGGTCATAAGCCCTCAATGGCTTCCTGTTCACCCTTGGGAATGGTCCAAATGTTTTATTTAACACGGTTGGAAAGGCCAGTCCAGCACTGCTTGTGACTCTTACCCTGCCCTCTGCTGGGTGGAATCTGCCCTTCTGGATTCATCTCACTGCTGCAGCCCCCTCTTTTCTGTTCCAGTCATACTCAGCTGCTCTTAGCATTGCGTGAACCGA
DNasePeakNoPromoter22729	putative enhancer	chr16	67146910	67147110	+	chr16	67113007	67113207	+	AGGACCGGATCAACTCTAGGCTAGTGAACCAGGAAGAACTTACCTCTTGCCACCACAGGCTTGTAAGATAGGTGTTGTTATCTCTTTTTGCCAGGTGAGGGACAGGCTCAGAGAGAGAGATGATAAACAAAAGTCGCCAAACAGGCATATCCTGCATGCCACTGCTCTTTCCTTCTGAAAGTGGACTCAACTTTGTCACCAGGTTTCTTATTGGACATTGCGTGAACCGA
DNasePeakNoPromoter22729_Reversed:	putative enhancer	chr16	67146910	67147110	-	chr16	67113007	67113207	-	AGGACCGGATCAACTTCCAATAAGAAACCTGGTGACAAAGTTGAGTCCACTTTCAGAAGGAAAGAGCAGTGGCATGCAGGATATGCCTGTTTGGCGACTTTTGTTTATCATCTCTCTCTCTGAGCCTGTCCCTCACCTGGCAAAAAGAGATAACAACACCTATCTTACAAGCCTGTGGTGGCAAGAGGTAAGTTCTTCCTGGTTCACTAGCCTAGCATTGCGTGAACCGA
DNasePeakNoPromoter2273	putative enhancer	chr1	62703690	62703890	+	chr1	62238018	62238218	+	AGGACCGGATCAACTGATGACACCGACGTACCCCTCACCTTGCACCTTGAACCCTGCTCTGAAGCCCGTGTAGTTTTCAGGCTTGGCCTAAGGCAAAAACTACAAAGCATCCTAATGAGCAGAATTATACAACAGGAATGTATGTGCATATTTGACATAGTTTCTTCTCTAGAAGGGTGGCTCTCTGGCCTGTGACCTCTGCCCTCTTCAAGGGCCATTGCGTGAACCGA
DNasePeakNoPromoter2273_Reversed:	putative enhancer	chr1	62703690	62703890	-	chr1	62238018	62238218	-	AGGACCGGATCAACTGCCCTTGAAGAGGGCAGAGGTCACAGGCCAGAGAGCCACCCTTCTAGAGAAGAAACTATGTCAAATATGCACATACATTCCTGTTGTATAATTCTGCTCATTAGGATGCTTTGTAGTTTTTGCCTTAGGCCAAGCCTGAAAACTACACGGGCTTCAGAGCAGGGTTCAAGGTGCAAGGTGAGGGGTACGTCGGTGTCATCCATTGCGTGAACCGA
DNasePeakNoPromoter22730	putative enhancer	chr16	67147990	67148190	+	chr16	67114087	67114287	+	AGGACCGGATCAACTAAAGGTAGATTTAAAGGGTCAGTGAAGAAAATACCTTCTCCGAGATTACCTTGTTCCACAGAGACTGAAGGCTCACTGTGTTGAAGGCATCATCTACCTCTGTGAACTCTGCTCACAAACATTGAAAATAAACAGTGCACAGTGACTCATGCTTGTACTTTGGGAGGCTGAGGTGAGGGGATCACTTGAGCCAAGAGTTTCATTGCGTGAACCGA
DNasePeakNoPromoter22730_Reversed:	putative enhancer	chr16	67147990	67148190	-	chr16	67114087	67114287	-	AGGACCGGATCAACTAAACTCTTGGCTCAAGTGATCCCCTCACCTCAGCCTCCCAAAGTACAAGCATGAGTCACTGTGCACTGTTTATTTTCAATGTTTGTGAGCAGAGTTCACAGAGGTAGATGATGCCTTCAACACAGTGAGCCTTCAGTCTCTGTGGAACAAGGTAATCTCGGAGAAGGTATTTTCTTCACTGACCCTTTAAATCTACCTTTCATTGCGTGAACCGA
DNasePeakNoPromoter22731	putative enhancer	chr16	67150720	67150920	+	chr16	67116817	67117017	+	AGGACCGGATCAACTCCAGCCTGGGTGACACAGTGAGATTGTGTCTCAAAAAAACAAAACAAAACCAGTCACTGGGTGGTTAGCTCTGAGCAGGGTACAAGGGATCCAGAGAGTGGTGAACAGCAGATACATTGTTTTTGTATTCATTAAACTATGAGTCTTTGTTTTTTGATTGCCCAGGACCTGTCTCTATGTGTGTTTCTTCTTGTTTAAATCATTGCGTGAACCGA
DNasePeakNoPromoter22731_Reversed:	putative enhancer	chr16	67150720	67150920	-	chr16	67116817	67117017	-	AGGACCGGATCAACTATTTAAACAAGAAGAAACACACATAGAGACAGGTCCTGGGCAATCAAAAAACAAAGACTCATAGTTTAATGAATACAAAAACAATGTATCTGCTGTTCACCACTCTCTGGATCCCTTGTACCCTGCTCAGAGCTAACCACCCAGTGACTGGTTTTGTTTTGTTTTTTTGAGACACAATCTCACTGTGTCACCCAGGCTGGCATTGCGTGAACCGA
DNasePeakNoPromoter22732	putative enhancer	chr16	67373470	67373670	+	chr16	67339567	67339767	+	AGGACCGGATCAACTTGCAGTTAAGTTTTCTTACACTTAGGTGGGAAAGGTGGGCCAGAATAGCTTTTTTAGTTTCAAGGTTTTGGAGCTCCCTCTTCTGTTGTGTTCACAGAGTAGTGTAAAACATGACATGCTTCCTGAGATCCGTCCATTCTGCTTCCCTCCCCTATTCATATCTGGACCTTTTATTTCCTTTGCATCTATGTCCCTGTTCCCATTGCGTGAACCGA
DNasePeakNoPromoter22732_Reversed:	putative enhancer	chr16	67373470	67373670	-	chr16	67339567	67339767	-	AGGACCGGATCAACTGGAACAGGGACATAGATGCAAAGGAAATAAAAGGTCCAGATATGAATAGGGGAGGGAAGCAGAATGGACGGATCTCAGGAAGCATGTCATGTTTTACACTACTCTGTGAACACAACAGAAGAGGGAGCTCCAAAACCTTGAAACTAAAAAAGCTATTCTGGCCCACCTTTCCCACCTAAGTGTAAGAAAACTTAACTGCACATTGCGTGAACCGA
DNasePeakNoPromoter22733	putative enhancer	chr16	67394640	67394840	+	chr16	67360737	67360937	+	AGGACCGGATCAACTTGGTTCTCAAGAGGCTGGCTTTATTCACTGTCTACTCTCAGTTGCACTGGCTTGTAGTGACTTTCTGTTGCCAGAACCAGTAGATGAAAGTGAGCATAAGAGCACATTGTTTGACAAAGGCCCAAATTCTTGCTACTATCTTCTTACATAATCCTGCTGGAAAAAAATTCCTTAAACAAAAGCAAAACTCTTGTTTTCATCATTGCGTGAACCGA
DNasePeakNoPromoter22733_Reversed:	putative enhancer	chr16	67394640	67394840	-	chr16	67360737	67360937	-	AGGACCGGATCAACTATGAAAACAAGAGTTTTGCTTTTGTTTAAGGAATTTTTTTCCAGCAGGATTATGTAAGAAGATAGTAGCAAGAATTTGGGCCTTTGTCAAACAATGTGCTCTTATGCTCACTTTCATCTACTGGTTCTGGCAACAGAAAGTCACTACAAGCCAGTGCAACTGAGAGTAGACAGTGAATAAAGCCAGCCTCTTGAGAACCACATTGCGTGAACCGA
DNasePeakNoPromoter22734	putative enhancer	chr16	67445320	67445520	+	chr16	67411417	67411617	+	AGGACCGGATCAACTCCGAGCTGCCACTCACAGACTGAGGAACATTGGGGCAAATTTCACAGATCCACTTCTTTGGATCTCTTCTGTACTCATCTTTCAACAAAGTTCAGTGAAGCAATTTGGCAATATCCAAGTCTGGCGAAACTTTAGAACATATATGCCCTTTGACCCAGACATTCCATTTCTAGGTATTTATCTTATACATATACTCACAACATTGCGTGAACCGA
DNasePeakNoPromoter22734_Reversed:	putative enhancer	chr16	67445320	67445520	-	chr16	67411417	67411617	-	AGGACCGGATCAACTTTGTGAGTATATGTATAAGATAAATACCTAGAAATGGAATGTCTGGGTCAAAGGGCATATATGTTCTAAAGTTTCGCCAGACTTGGATATTGCCAAATTGCTTCACTGAACTTTGTTGAAAGATGAGTACAGAAGAGATCCAAAGAAGTGGATCTGTGAAATTTGCCCCAATGTTCCTCAGTCTGTGAGTGGCAGCTCGGCATTGCGTGAACCGA
DNasePeakNoPromoter22735	putative enhancer	chr16	67480140	67480340	+	chr16	67446237	67446437	+	AGGACCGGATCAACTGCAGGAGGAAAAGGCCCCAGCTCCTGTCCTGGCCTGACCCCCACTCCCCCTGCTTGCTCTGCACTCCCCCAGCTCCCACCCAGCCTGGCGCCCTGCGAAGACCTTTGCTCTCCTGGGCCTGGAGCCAGGCAACTGCCCTCTCTCCACCCCCAATCTGGCTGGGTCAGCTACAGGATGTGCACTGAGAAGAGACAGTCCCCCATTGCGTGAACCGA
DNasePeakNoPromoter22735_Reversed:	putative enhancer	chr16	67480140	67480340	-	chr16	67446237	67446437	-	AGGACCGGATCAACTGGGGACTGTCTCTTCTCAGTGCACATCCTGTAGCTGACCCAGCCAGATTGGGGGTGGAGAGAGGGCAGTTGCCTGGCTCCAGGCCCAGGAGAGCAAAGGTCTTCGCAGGGCGCCAGGCTGGGTGGGAGCTGGGGGAGTGCAGAGCAAGCAGGGGGAGTGGGGGTCAGGCCAGGACAGGAGCTGGGGCCTTTTCCTCCTGCCATTGCGTGAACCGA
DNasePeakNoPromoter22736	putative enhancer	chr16	67481610	67481810	+	chr16	67447707	67447907	+	AGGACCGGATCAACTGAGTTTAGGAAGCCACTTCCTCCAAGAAGCCTTCAGAGTCCCTAGCCAACTCTGCCCCTCTGCTGCGCCCTTTGGTGCCACCTGCTGGAACAATATGGCTTCTCAACCCCGGGTGGCTGGTCTGGTGCTGGTGAGGCAGCCATGATGCCTGGGTAACCCTGCCAGCCTGTCCACTGCAGTCCCCAGCAGGTGCTCCAGTGCATTGCGTGAACCGA
DNasePeakNoPromoter22736_Reversed:	putative enhancer	chr16	67481610	67481810	-	chr16	67447707	67447907	-	AGGACCGGATCAACTCACTGGAGCACCTGCTGGGGACTGCAGTGGACAGGCTGGCAGGGTTACCCAGGCATCATGGCTGCCTCACCAGCACCAGACCAGCCACCCGGGGTTGAGAAGCCATATTGTTCCAGCAGGTGGCACCAAAGGGCGCAGCAGAGGGGCAGAGTTGGCTAGGGACTCTGAAGGCTTCTTGGAGGAAGTGGCTTCCTAAACTCCATTGCGTGAACCGA
DNasePeakNoPromoter22737	putative enhancer	chr16	67499750	67499950	+	chr16	67465847	67466047	+	AGGACCGGATCAACTGCCCAGAGCAGAGACCCAAGGGACAGTGCTGGTGGCAGCTGCCCCACGGAAAAGCAGAGAGAGAGCCTGGATGACTCACGGGGTCCAGCCACACCTCCCTCCCCAGGCTCCTTGAGAAGTGGAGTGATCCTGGCGCACCCCCTTGTGGTGGGAGGATGGCATTGTCCACAGCGAGGGGCCCCTCTGGTGGGAAGAGGGTACATTGCGTGAACCGA
DNasePeakNoPromoter22737_Reversed:	putative enhancer	chr16	67499750	67499950	-	chr16	67465847	67466047	-	AGGACCGGATCAACTTACCCTCTTCCCACCAGAGGGGCCCCTCGCTGTGGACAATGCCATCCTCCCACCACAAGGGGGTGCGCCAGGATCACTCCACTTCTCAAGGAGCCTGGGGAGGGAGGTGTGGCTGGACCCCGTGAGTCATCCAGGCTCTCTCTCTGCTTTTCCGTGGGGCAGCTGCCACCAGCACTGTCCCTTGGGTCTCTGCTCTGGGCCATTGCGTGAACCGA
DNasePeakNoPromoter22738	putative enhancer	chr16	67511940	67512140	+	chr16	67478037	67478237	+	AGGACCGGATCAACTACAAGGGCTAACATTTACCTAGCGCTTATTCTGTCCTTGGTGCTGGGCTAAGTGTTTTACATGTTGTAGCTTGTTGACATTTCACAACCTGTATGAGATAGGTGCTGTTAATACACCAGTTGAAAAACCCAAGGCCCGGAGGTGTTAAATAGGTTATCTAAAGTAGTCCAGTAATTGGCAGGATTGGAATTCAACCCAGGCATTGCGTGAACCGA
DNasePeakNoPromoter22738_Reversed:	putative enhancer	chr16	67511940	67512140	-	chr16	67478037	67478237	-	AGGACCGGATCAACTCCTGGGTTGAATTCCAATCCTGCCAATTACTGGACTACTTTAGATAACCTATTTAACACCTCCGGGCCTTGGGTTTTTCAACTGGTGTATTAACAGCACCTATCTCATACAGGTTGTGAAATGTCAACAAGCTACAACATGTAAAACACTTAGCCCAGCACCAAGGACAGAATAAGCGCTAGGTAAATGTTAGCCCTTGTCATTGCGTGAACCGA
DNasePeakNoPromoter22739	putative enhancer	chr16	67522980	67523180	+	chr16	67489077	67489277	+	AGGACCGGATCAACTCTTCTCTTGTCTCTGTAGTTGCAGGTATGTTTTAGGTAAGTCTCCCCATCCCCCTCCCTGTGCAAGTTCCCACAGAGCTCACCATTTGCATGCCTGAAAAGGGGAGGAAACATTTTCCTGGGAGCCTGCTGATTATGCAAAGAACAAAGGCCTCTATCCTGGGCCTTGCTCCCTTATCTGTGCAGCTGCAGCTTGATTTTCATTGCGTGAACCGA
DNasePeakNoPromoter22739_Reversed:	putative enhancer	chr16	67522980	67523180	-	chr16	67489077	67489277	-	AGGACCGGATCAACTAAAATCAAGCTGCAGCTGCACAGATAAGGGAGCAAGGCCCAGGATAGAGGCCTTTGTTCTTTGCATAATCAGCAGGCTCCCAGGAAAATGTTTCCTCCCCTTTTCAGGCATGCAAATGGTGAGCTCTGTGGGAACTTGCACAGGGAGGGGGATGGGGAGACTTACCTAAAACATACCTGCAACTACAGAGACAAGAGAAGCATTGCGTGAACCGA
DNasePeakNoPromoter2274	putative enhancer	chr1	62707390	62707590	+	chr1	62241718	62241918	+	AGGACCGGATCAACTCAGGGAGTCCTGTAAAAGCCTCCTAAAGGAGGAGCCTGGGTTTATGTAGGCCCGAATTCCTGCTCCTGAACTTCATCTGCTGTGCCTTGTCAATCCTAAGCCTCTATGTAAACACAGAGTATGTACTGACAGTGTTTACGGAGAAGAGCCACAGGGCCAGTCCCAGGGGAGGTGCACCTTTTAACAGGGTCCATCTGGAGCATTGCGTGAACCGA
DNasePeakNoPromoter2274_Reversed:	putative enhancer	chr1	62707390	62707590	-	chr1	62241718	62241918	-	AGGACCGGATCAACTCTCCAGATGGACCCTGTTAAAAGGTGCACCTCCCCTGGGACTGGCCCTGTGGCTCTTCTCCGTAAACACTGTCAGTACATACTCTGTGTTTACATAGAGGCTTAGGATTGACAAGGCACAGCAGATGAAGTTCAGGAGCAGGAATTCGGGCCTACATAAACCCAGGCTCCTCCTTTAGGAGGCTTTTACAGGACTCCCTGCATTGCGTGAACCGA
DNasePeakNoPromoter22740	putative enhancer	chr16	67527980	67528180	+	chr16	67494077	67494277	+	AGGACCGGATCAACTCTGCCTCCCAAAGTGTTGGGATTACCAGCAACCCCAGGCCCACATAATTCTTTCTGGTGGGAAGTTTAACAGCAGTTCTGTTCTCTGCCCACTAGGTGTCAGTAGCACCACACCTCTTTAGTTGCAACAACTAAAAAACGTCAAATGTTCTCCAAATAGGTAGTGGTGATGGTTGAATAACATCGTGAATATACAAAAACCATTGCGTGAACCGA
DNasePeakNoPromoter22740_Reversed:	putative enhancer	chr16	67527980	67528180	-	chr16	67494077	67494277	-	AGGACCGGATCAACTGTTTTTGTATATTCACGATGTTATTCAACCATCACCACTACCTATTTGGAGAACATTTGACGTTTTTTAGTTGTTGCAACTAAAGAGGTGTGGTGCTACTGACACCTAGTGGGCAGAGAACAGAACTGCTGTTAAACTTCCCACCAGAAAGAATTATGTGGGCCTGGGGTTGCTGGTAATCCCAACACTTTGGGAGGCAGCATTGCGTGAACCGA
DNasePeakNoPromoter22741	putative enhancer	chr16	67538380	67538580	+	chr16	67504477	67504677	+	AGGACCGGATCAACTAGGCTTCCGGTCACAGGATCATGTGAGCGCCACGATCACCCCAGGGGTGGAGCAGATGCTAAGTGTTCACCACACCCAATTCTCTTCCTGGACACACAGGAAGATGACATTTCCAGTGACATGCCCCACCTCTAGGCCCTAGTCTTTTTTTTATTTAAAGGTCTGAGTCTTGTTCTGTCACCCAGGCTGGAGTGCAGTGCCATTGCGTGAACCGA
DNasePeakNoPromoter22741_Reversed:	putative enhancer	chr16	67538380	67538580	-	chr16	67504477	67504677	-	AGGACCGGATCAACTGCACTGCACTCCAGCCTGGGTGACAGAACAAGACTCAGACCTTTAAATAAAAAAAAGACTAGGGCCTAGAGGTGGGGCATGTCACTGGAAATGTCATCTTCCTGTGTGTCCAGGAAGAGAATTGGGTGTGGTGAACACTTAGCATCTGCTCCACCCCTGGGGTGATCGTGGCGCTCACATGATCCTGTGACCGGAAGCCTCATTGCGTGAACCGA
DNasePeakNoPromoter22742	putative enhancer	chr16	67548350	67548550	+	chr16	67514447	67514647	+	AGGACCGGATCAACTGGAGGTTACAGTGAACTGTGATTGCACCATTGCACACCAGACCAAGACGCTGACTCAAAAAAAAAATTGTTTTTAATTGAAAGACAGTAAATGCACGCCCCCTTGTGGGTGCATGTTTACGCTTGCTCTCCTTTTGGGACTTCCTGGGAACTTCTCACTTGGTCTTCTCAGTTCACGGGGGTTATAGCCCTACAGCTCTGCATTGCGTGAACCGA
DNasePeakNoPromoter22742_Reversed:	putative enhancer	chr16	67548350	67548550	-	chr16	67514447	67514647	-	AGGACCGGATCAACTCAGAGCTGTAGGGCTATAACCCCCGTGAACTGAGAAGACCAAGTGAGAAGTTCCCAGGAAGTCCCAAAAGGAGAGCAAGCGTAAACATGCACCCACAAGGGGGCGTGCATTTACTGTCTTTCAATTAAAAACAATTTTTTTTTTGAGTCAGCGTCTTGGTCTGGTGTGCAATGGTGCAATCACAGTTCACTGTAACCTCCCATTGCGTGAACCGA
DNasePeakNoPromoter22743	putative enhancer	chr16	67555050	67555250	+	chr16	67521147	67521347	+	AGGACCGGATCAACTTCTACAGTGACTGTTCTTGAATCCAGGACTGGCCGCCAGGGGCACCCCCTTGAGCTGGCGGTATTTTGCCAAGTCCGTAACTGCAGTGTAGACACTTCCCAGACGGTGGCGCCAAAGACCAACTTTACTTCTTAGGAGCAGAGTCGGGTTCCGCCTGGGGATTCTCAGCCCCAGGTCGTCATCCGATGGGACGGGGGAATCATTGCGTGAACCGA
DNasePeakNoPromoter22743_Reversed:	putative enhancer	chr16	67555050	67555250	-	chr16	67521147	67521347	-	AGGACCGGATCAACTATTCCCCCGTCCCATCGGATGACGACCTGGGGCTGAGAATCCCCAGGCGGAACCCGACTCTGCTCCTAAGAAGTAAAGTTGGTCTTTGGCGCCACCGTCTGGGAAGTGTCTACACTGCAGTTACGGACTTGGCAAAATACCGCCAGCTCAAGGGGGTGCCCCTGGCGGCCAGTCCTGGATTCAAGAACAGTCACTGTAGACATTGCGTGAACCGA
DNasePeakNoPromoter22744	putative enhancer	chr16	67555470	67555670	+	chr16	67521567	67521767	+	AGGACCGGATCAACTGGAGTCAGGAAGGAAGGAAGGACGCCCAGCCCAGACCGCGAGACACACAGTCAATCGCCCCACCCCTTGCCCAAACCAGCAGAGCACCGCCCAGCTCACAGCTCCCCCTGGAGGCCGAGGCTGGACTAGCGGGGACAATGACAGCGACACTGGCCAGCCTCAGGCGGTGTCCCCAGGGAAGCGATTGCCAAGCCTAGAAACATTGCGTGAACCGA
DNasePeakNoPromoter22744_Reversed:	putative enhancer	chr16	67555470	67555670	-	chr16	67521567	67521767	-	AGGACCGGATCAACTTTTCTAGGCTTGGCAATCGCTTCCCTGGGGACACCGCCTGAGGCTGGCCAGTGTCGCTGTCATTGTCCCCGCTAGTCCAGCCTCGGCCTCCAGGGGGAGCTGTGAGCTGGGCGGTGCTCTGCTGGTTTGGGCAAGGGGTGGGGCGATTGACTGTGTGTCTCGCGGTCTGGGCTGGGCGTCCTTCCTTCCTTCCTGACTCCCATTGCGTGAACCGA
DNasePeakNoPromoter22745	putative enhancer	chr16	67559470	67559670	+	chr16	67525567	67525767	+	AGGACCGGATCAACTCATTACTTCTGAAATGGAACTAGCAGTGCCGTGTGTGAGGACTGGGGGTTCATTGCGGCTCTCACCACCCTCTGCTGTCTGTCCCAGGGATTTTTCTCAGGCCTGAGTCCACCCCTCTGAGAATGTGATCTCCCAGTGGTTAGAAGTGCTCATAATTCCTTTCTACACACACCACAGCTACCAGCTGAGTCCCAGGCAGACATTGCGTGAACCGA
DNasePeakNoPromoter22745_Reversed:	putative enhancer	chr16	67559470	67559670	-	chr16	67525567	67525767	-	AGGACCGGATCAACTTCTGCCTGGGACTCAGCTGGTAGCTGTGGTGTGTGTAGAAAGGAATTATGAGCACTTCTAACCACTGGGAGATCACATTCTCAGAGGGGTGGACTCAGGCCTGAGAAAAATCCCTGGGACAGACAGCAGAGGGTGGTGAGAGCCGCAATGAACCCCCAGTCCTCACACACGGCACTGCTAGTTCCATTTCAGAAGTAATGCATTGCGTGAACCGA
DNasePeakNoPromoter22746	putative enhancer	chr16	67647830	67648030	+	chr16	67613927	67614127	+	AGGACCGGATCAACTCATACCAACAAAACCCATAAGAGCAGATGCATACACCAAGAGTATCAGTTTATGGTGAGGAGTATACCTTTTCATGTTCCAGATGCAGTTGCATTGCATTCTAGGGGGCGCCTTTGCCTCTGTTACGATGCTGTAGCAGCCGGGCGCCGTAGCTCTCGCCTGTAATCCCATCACTTTGGGAGGCCGAGGTGGGTGGATCACATTGCGTGAACCGA
DNasePeakNoPromoter22746_Reversed:	putative enhancer	chr16	67647830	67648030	-	chr16	67613927	67614127	-	AGGACCGGATCAACTTGATCCACCCACCTCGGCCTCCCAAAGTGATGGGATTACAGGCGAGAGCTACGGCGCCCGGCTGCTACAGCATCGTAACAGAGGCAAAGGCGCCCCCTAGAATGCAATGCAACTGCATCTGGAACATGAAAAGGTATACTCCTCACCATAAACTGATACTCTTGGTGTATGCATCTGCTCTTATGGGTTTTGTTGGTATGCATTGCGTGAACCGA
DNasePeakNoPromoter22747	putative enhancer	chr16	67666440	67666640	+	chr16	67632537	67632737	+	AGGACCGGATCAACTTCGGCTGTCTACAGAGATTGACCAGCAGATGGTCTACTGCTGTTTTCAAGGCTTTTTGCTGAAATACCACCAAGCCAATAAGCCTTTGATCCTGTTAGCCTGCTTTTGTGTGCTTTTCCCCCAATTCTGACTGAACTTGTTTAGTTTTCTAGGCATTGGGCCAACTTAGGCAATAGAGGGCTTGAAGAAGTTCAGCAGGGCATTGCGTGAACCGA
DNasePeakNoPromoter22747_Reversed:	putative enhancer	chr16	67666440	67666640	-	chr16	67632537	67632737	-	AGGACCGGATCAACTCCCTGCTGAACTTCTTCAAGCCCTCTATTGCCTAAGTTGGCCCAATGCCTAGAAAACTAAACAAGTTCAGTCAGAATTGGGGGAAAAGCACACAAAAGCAGGCTAACAGGATCAAAGGCTTATTGGCTTGGTGGTATTTCAGCAAAAAGCCTTGAAAACAGCAGTAGACCATCTGCTGGTCAATCTCTGTAGACAGCCGACATTGCGTGAACCGA
DNasePeakNoPromoter22748	putative enhancer	chr16	67706710	67706910	+	chr16	67672807	67673007	+	AGGACCGGATCAACTTTATTTTGACCTGAGGAAGAGCTGGTAACATCCTGAGATTTGGAAACAGGTCCTGGGAGATGCTACTGCCTTCTTCCAGGAGGGGGTGCTGCCGGACAAGTCTAGAACCAGTGTGGGTTCAGTCACCCATGGAGACCAGAACCCTGTGGGCTCCCTTGGCCACAGGCATCTGGGCACATCTGTCTTCCCCATCCCCAGTGCATTGCGTGAACCGA
DNasePeakNoPromoter22748_Reversed:	putative enhancer	chr16	67706710	67706910	-	chr16	67672807	67673007	-	AGGACCGGATCAACTCACTGGGGATGGGGAAGACAGATGTGCCCAGATGCCTGTGGCCAAGGGAGCCCACAGGGTTCTGGTCTCCATGGGTGACTGAACCCACACTGGTTCTAGACTTGTCCGGCAGCACCCCCTCCTGGAAGAAGGCAGTAGCATCTCCCAGGACCTGTTTCCAAATCTCAGGATGTTACCAGCTCTTCCTCAGGTCAAAATAACATTGCGTGAACCGA
DNasePeakNoPromoter22749	putative enhancer	chr16	67760630	67760830	+	chr16	67726727	67726927	+	AGGACCGGATCAACTGCCAGGAACCTGAGGACCTTAGCCCCATGTAGAGCGCTGGGCTGGCCTGGGCCTACTGCCATGGCCTAGGACCCATCATGAACTCAGCTGGGCAGACAGAGGTCAAGGTTTAGGTTCAACCATGGGAGCCCAGGAGTCCTATGAGTCACCAGAGAGGGCCTGTACAGAGCTTGCTGCCCCAGTGTGGATAAACATCAGCTCATTGCGTGAACCGA
DNasePeakNoPromoter22749_Reversed:	putative enhancer	chr16	67760630	67760830	-	chr16	67726727	67726927	-	AGGACCGGATCAACTAGCTGATGTTTATCCACACTGGGGCAGCAAGCTCTGTACAGGCCCTCTCTGGTGACTCATAGGACTCCTGGGCTCCCATGGTTGAACCTAAACCTTGACCTCTGTCTGCCCAGCTGAGTTCATGATGGGTCCTAGGCCATGGCAGTAGGCCCAGGCCAGCCCAGCGCTCTACATGGGGCTAAGGTCCTCAGGTTCCTGGCCATTGCGTGAACCGA
DNasePeakNoPromoter2275	putative enhancer	chr1	62751930	62752130	+	chr1	62286258	62286458	+	AGGACCGGATCAACTAAGCCAGGTTTCGGCTGCAGGGCCGGAGCTGATAGCTCGTGCCTTCAGCACAGCTGTGTCTGTTTCGCAGCTGTTAAAGGACTTGGTCAGGTAATCCCTGACCTTGCTGGAAAAGCAAATACTGACTTCCTTTTTGCTCCCGGGAATAGGTGAGTGGGGTCAGAAACGAATTCACTGCTCAATAAACTAAGACTGGATCTCATTGCGTGAACCGA
DNasePeakNoPromoter2275_Reversed:	putative enhancer	chr1	62751930	62752130	-	chr1	62286258	62286458	-	AGGACCGGATCAACTAGATCCAGTCTTAGTTTATTGAGCAGTGAATTCGTTTCTGACCCCACTCACCTATTCCCGGGAGCAAAAAGGAAGTCAGTATTTGCTTTTCCAGCAAGGTCAGGGATTACCTGACCAAGTCCTTTAACAGCTGCGAAACAGACACAGCTGTGCTGAAGGCACGAGCTATCAGCTCCGGCCCTGCAGCCGAAACCTGGCTTCATTGCGTGAACCGA
DNasePeakNoPromoter22750	putative enhancer	chr16	67808080	67808280	+	chr16	67774177	67774377	+	AGGACCGGATCAACTAGACAACAGCCACTCACCATGCCCTGTTCAGAGGGGCCTGGGGCTATGCCCAACACCACATGTCATCCCATCCCCAGCACATAGGCTTCCTGACACTAGGTAAGGGTTTATGTTTGGAGCACATGTGCAAACGGGGAGGTCAAAGGTCACTCAAGAAGAGTTATGCTTGGTCGCTGCAACAGGGCTCTGGTTCCACAACACATTGCGTGAACCGA
DNasePeakNoPromoter22750_Reversed:	putative enhancer	chr16	67808080	67808280	-	chr16	67774177	67774377	-	AGGACCGGATCAACTTGTTGTGGAACCAGAGCCCTGTTGCAGCGACCAAGCATAACTCTTCTTGAGTGACCTTTGACCTCCCCGTTTGCACATGTGCTCCAAACATAAACCCTTACCTAGTGTCAGGAAGCCTATGTGCTGGGGATGGGATGACATGTGGTGTTGGGCATAGCCCCAGGCCCCTCTGAACAGGGCATGGTGAGTGGCTGTTGTCTCATTGCGTGAACCGA
DNasePeakNoPromoter22751	putative enhancer	chr16	67850560	67850760	+	chr16	67816657	67816857	+	AGGACCGGATCAACTCTTTTTCATTCTTTCTTTTGCGCGGCATCAACCACCAGGGGGCAGTGTTCCCTCCCGCCGTCCCTCCGGGGCCGCCTTCCCGTTTTTACCTACAGGGGGAAGCAGAGAGCACGGAGCGCCCGGGAGCACTGCGTTCCAGCCACCCGGGCGGAGATCCCTCAGCTGTTAATAACCTAGCCGAGACCCGGCCCTGGCAGCTGCATTGCGTGAACCGA
DNasePeakNoPromoter22751_Reversed:	putative enhancer	chr16	67850560	67850760	-	chr16	67816657	67816857	-	AGGACCGGATCAACTCAGCTGCCAGGGCCGGGTCTCGGCTAGGTTATTAACAGCTGAGGGATCTCCGCCCGGGTGGCTGGAACGCAGTGCTCCCGGGCGCTCCGTGCTCTCTGCTTCCCCCTGTAGGTAAAAACGGGAAGGCGGCCCCGGAGGGACGGCGGGAGGGAACACTGCCCCCTGGTGGTTGATGCCGCGCAAAAGAAAGAATGAAAAAGCATTGCGTGAACCGA
DNasePeakNoPromoter22752	putative enhancer	chr16	67891790	67891990	+	chr16	67857887	67858087	+	AGGACCGGATCAACTTGGGTCAGTAGGCCACTTGAGTGGAGTTTGCCCAGAACTTACTCCTCCTCCAGAGAAGAAGGGCTGGCCTCTCAGCCCAGGCTCTGACACACTCATGCACTTAGTCAACAAATAGTTTGTTTGAGGGCTGGGCCAGGTACCATGGGAACAGGGATGACTAGGGGTGCTTTGTCAGGGAGATAGACCGTAAACAAATACCACATTGCGTGAACCGA
DNasePeakNoPromoter22752_Reversed:	putative enhancer	chr16	67891790	67891990	-	chr16	67857887	67858087	-	AGGACCGGATCAACTTGGTATTTGTTTACGGTCTATCTCCCTGACAAAGCACCCCTAGTCATCCCTGTTCCCATGGTACCTGGCCCAGCCCTCAAACAAACTATTTGTTGACTAAGTGCATGAGTGTGTCAGAGCCTGGGCTGAGAGGCCAGCCCTTCTTCTCTGGAGGAGGAGTAAGTTCTGGGCAAACTCCACTCAAGTGGCCTACTGACCCACATTGCGTGAACCGA
DNasePeakNoPromoter22753	putative enhancer	chr16	67899330	67899530	+	chr16	67865427	67865627	+	AGGACCGGATCAACTACAAGAGTGAGAATCCTGCTGTTCTGGGCTTGCCATTCCATGTGGCCAGCATTTGTCATGGCACATGGTTTTGGATTGGGCAGCAACAGGCAGAGGTTAGGGCTCATGGTGCCCTCTGGAGGCAGCAGCCATGAGCATCCTCAGTGCAAAGCTGAGCTCTCTTGGAGGCCTGGGGTCCAGCTTCCTTTTGGATCCAAGGCCATTGCGTGAACCGA
DNasePeakNoPromoter22753_Reversed:	putative enhancer	chr16	67899330	67899530	-	chr16	67865427	67865627	-	AGGACCGGATCAACTGCCTTGGATCCAAAAGGAAGCTGGACCCCAGGCCTCCAAGAGAGCTCAGCTTTGCACTGAGGATGCTCATGGCTGCTGCCTCCAGAGGGCACCATGAGCCCTAACCTCTGCCTGTTGCTGCCCAATCCAAAACCATGTGCCATGACAAATGCTGGCCACATGGAATGGCAAGCCCAGAACAGCAGGATTCTCACTCTTGTCATTGCGTGAACCGA
DNasePeakNoPromoter22754	putative enhancer	chr16	67935780	67935980	+	chr16	67901877	67902077	+	AGGACCGGATCAACTTGGCCTCCCAGAGTGCTAGGATCACAGTGTAAACCACTGCGCCCTGATGCTGACTTACCTTTGATCCCTGTAGGTTTTATTTGTTTAAAGTGAAAAGTGAGGCCGGGTGCAGTGGCTCACACCTGTAATTCCAACACTTTAGGAGGCGGAGGTGGGCGGATCACTTGAGGCCAGGAGTTTAAGACCAGTCTGGCCAATGTCATTGCGTGAACCGA
DNasePeakNoPromoter22754_Reversed:	putative enhancer	chr16	67935780	67935980	-	chr16	67901877	67902077	-	AGGACCGGATCAACTACATTGGCCAGACTGGTCTTAAACTCCTGGCCTCAAGTGATCCGCCCACCTCCGCCTCCTAAAGTGTTGGAATTACAGGTGTGAGCCACTGCACCCGGCCTCACTTTTCACTTTAAACAAATAAAACCTACAGGGATCAAAGGTAAGTCAGCATCAGGGCGCAGTGGTTTACACTGTGATCCTAGCACTCTGGGAGGCCACATTGCGTGAACCGA
DNasePeakNoPromoter22755	putative enhancer	chr16	68074520	68074720	+	chr16	68040617	68040817	+	AGGACCGGATCAACTATCTACCTAGGCAGAGACCTAAGCCTTCCACCCAGATCTGCCACCTATGGAGAGCAGACAGGCAGGCAGGTCAACCTAGGTTGTGTAGGTGGCTGGGACTGGGCCCCCGGGCATGGCTGAGTGTGGTGTCAGCGCCCCCTGGTGGATCCATGGTTGTTTTGCCAGTGAGCTTTGGAGTACCAGTTGCGTGGATGTTCTTACATTGCGTGAACCGA
DNasePeakNoPromoter22755_Reversed:	putative enhancer	chr16	68074520	68074720	-	chr16	68040617	68040817	-	AGGACCGGATCAACTTAAGAACATCCACGCAACTGGTACTCCAAAGCTCACTGGCAAAACAACCATGGATCCACCAGGGGGCGCTGACACCACACTCAGCCATGCCCGGGGGCCCAGTCCCAGCCACCTACACAACCTAGGTTGACCTGCCTGCCTGTCTGCTCTCCATAGGTGGCAGATCTGGGTGGAAGGCTTAGGTCTCTGCCTAGGTAGATCATTGCGTGAACCGA
DNasePeakNoPromoter22756	putative enhancer	chr16	68098710	68098910	+	chr16	68064807	68065007	+	AGGACCGGATCAACTCTTGATCTGATGTCTTCTGGAATGGCCTGCTTCATCCTGTCCCTGATAGGCCTCCACTACTGGTTTTTGCAACCTGGCTCTCTGCTGCCCCCGCCTGTCTAGAATCAAGACTGGCAGCAGCCACCTAGATATCCCCCTGCTCTGCTAGGCAGAGATCCAGTTCTTGGAAGAGGGTTCTTGGGATCATCTTTCCTCCAGCTCATTGCGTGAACCGA
DNasePeakNoPromoter22756_Reversed:	putative enhancer	chr16	68098710	68098910	-	chr16	68064807	68065007	-	AGGACCGGATCAACTAGCTGGAGGAAAGATGATCCCAAGAACCCTCTTCCAAGAACTGGATCTCTGCCTAGCAGAGCAGGGGGATATCTAGGTGGCTGCTGCCAGTCTTGATTCTAGACAGGCGGGGGCAGCAGAGAGCCAGGTTGCAAAAACCAGTAGTGGAGGCCTATCAGGGACAGGATGAAGCAGGCCATTCCAGAAGACATCAGATCAAGCATTGCGTGAACCGA
DNasePeakNoPromoter22757	putative enhancer	chr16	68125610	68125810	+	chr16	68091707	68091907	+	AGGACCGGATCAACTAGCCTCATTTGATAGTAAGCAGTAGTTTGCTCACAGCAGTAACATAAATAAGGAAGGTGTTGTGTAAAGCTGTCCTGGTGGGTCAGGGGAGTAGACACAGCAGACTTGGCAGTAGGCCTGGCTTCTAAAACAATATCCAAGTCATCAAATTTGCCCAGGCATGCCATATGAGGTTCAAGTAACAGTGGAATTTAAGAGGACATTGCGTGAACCGA
DNasePeakNoPromoter22757_Reversed:	putative enhancer	chr16	68125610	68125810	-	chr16	68091707	68091907	-	AGGACCGGATCAACTTCCTCTTAAATTCCACTGTTACTTGAACCTCATATGGCATGCCTGGGCAAATTTGATGACTTGGATATTGTTTTAGAAGCCAGGCCTACTGCCAAGTCTGCTGTGTCTACTCCCCTGACCCACCAGGACAGCTTTACACAACACCTTCCTTATTTATGTTACTGCTGTGAGCAAACTACTGCTTACTATCAAATGAGGCTCATTGCGTGAACCGA
DNasePeakNoPromoter22758	putative enhancer	chr16	68146970	68147170	+	chr16	68113067	68113267	+	AGGACCGGATCAACTCCTTTTGAAGCCTACTTCTGTCAATTCATTCTTCTCTGCCTCAGCCCAGTTCTCTGCCCTTGATGGAGAAGTGTTGCAATCATTTAGAGAAGAGACACTCTGGCTCTTTGAGATTTCAGCGTTCTTGCATTGATTCTTTCTCATCTTTGTGGATTTATCTGCCTTTGATCTTTGAGGCTGCTGACCTTTGGATAGGGTTTCATTGCGTGAACCGA
DNasePeakNoPromoter22758_Reversed:	putative enhancer	chr16	68146970	68147170	-	chr16	68113067	68113267	-	AGGACCGGATCAACTAAACCCTATCCAAAGGTCAGCAGCCTCAAAGATCAAAGGCAGATAAATCCACAAAGATGAGAAAGAATCAATGCAAGAACGCTGAAATCTCAAAGAGCCAGAGTGTCTCTTCTCTAAATGATTGCAACACTTCTCCATCAAGGGCAGAGAACTGGGCTGAGGCAGAGAAGAATGAATTGACAGAAGTAGGCTTCAAAAGGCATTGCGTGAACCGA
DNasePeakNoPromoter22759	putative enhancer	chr16	68176280	68176480	+	chr16	68142377	68142577	+	AGGACCGGATCAACTTTGGTTGTTGTTGGTGGCGGTGTGTAGCAGTGCTACCAATTTGTGTACATTGCTTTTGTAACCTGAGGCTGCTGATTCATTTATCAAATCTAGGAGTCGGCCTGGCATGGTGACTCACGCCTGTAATCCCAACACTGGGAGGCGAGGTGGGTGGATCACTTGAGGTCGGGAGGAGTTAGAGACCAGCCTGGCCAACATGGCATTGCGTGAACCGA
DNasePeakNoPromoter22759_Reversed:	putative enhancer	chr16	68176280	68176480	-	chr16	68142377	68142577	-	AGGACCGGATCAACTCCATGTTGGCCAGGCTGGTCTCTAACTCCTCCCGACCTCAAGTGATCCACCCACCTCGCCTCCCAGTGTTGGGATTACAGGCGTGAGTCACCATGCCAGGCCGACTCCTAGATTTGATAAATGAATCAGCAGCCTCAGGTTACAAAAGCAATGTACACAAATTGGTAGCACTGCTACACACCGCCACCAACAACAACCAACATTGCGTGAACCGA
DNasePeakNoPromoter2276	putative enhancer	chr1	62752410	62752610	+	chr1	62286738	62286938	+	AGGACCGGATCAACTAGAAACATCCTTCCCTACCCCCTCCTGGGGCCCCAGGACCACATGAAGCCTCTGATCATTAAACAAACGGAAATCTGTCGGGGCAGAGCCGAGACAGGAACAATGACCAGTAAATTCCTGGGGCTGGACTGGCAGCTCCTTATTCCTGCTGCTCTACCAATCTGCTGCCCTAGAGCACCAAAACACACCCAGTTCTGGCACATTGCGTGAACCGA
DNasePeakNoPromoter2276_Reversed:	putative enhancer	chr1	62752410	62752610	-	chr1	62286738	62286938	-	AGGACCGGATCAACTTGCCAGAACTGGGTGTGTTTTGGTGCTCTAGGGCAGCAGATTGGTAGAGCAGCAGGAATAAGGAGCTGCCAGTCCAGCCCCAGGAATTTACTGGTCATTGTTCCTGTCTCGGCTCTGCCCCGACAGATTTCCGTTTGTTTAATGATCAGAGGCTTCATGTGGTCCTGGGGCCCCAGGAGGGGGTAGGGAAGGATGTTTCTCATTGCGTGAACCGA
DNasePeakNoPromoter22760	putative enhancer	chr16	68225130	68225330	+	chr16	68191227	68191427	+	AGGACCGGATCAACTATTTCATTCTTCAAATTCAGGCTCAACAGGACATCTCTTAGCCCATACACCTCATTCTGTGCATACCCTGCCTCATCTGCAATCAATGGGATATCATTGTTCAAATACAGGACAAAGATCTCTTTCTTCTCCAGTGGCTGACCAGATTACAGGTCAGCCTTCGTCTCAGTTACAACCTATTACATATGGTCCTTCACATTCATTGCGTGAACCGA
DNasePeakNoPromoter22760_Reversed:	putative enhancer	chr16	68225130	68225330	-	chr16	68191227	68191427	-	AGGACCGGATCAACTAATGTGAAGGACCATATGTAATAGGTTGTAACTGAGACGAAGGCTGACCTGTAATCTGGTCAGCCACTGGAGAAGAAAGAGATCTTTGTCCTGTATTTGAACAATGATATCCCATTGATTGCAGATGAGGCAGGGTATGCACAGAATGAGGTGTATGGGCTAAGAGATGTCCTGTTGAGCCTGAATTTGAAGAATGAAATCATTGCGTGAACCGA
DNasePeakNoPromoter22761	putative enhancer	chr16	68231250	68231450	+	chr16	68197347	68197547	+	AGGACCGGATCAACTAACACAGCTCACTGCATCCTCAACTTCCTGGGCTGAAGCATTCCTCCTGCTTCAGCCTGCTGAGTAACTGGGACCACAGGCACATGCCATCATGCCCTGCTAATAGTTAACTTTAAAAGTCATAGAGCCAGGCGTGGTGGTGTGTGCCTGTAATCCCAGTTACTGAGGAAGGCTAAGGCAGGAAGATCACTTGAGCCTAGCATTGCGTGAACCGA
DNasePeakNoPromoter22761_Reversed:	putative enhancer	chr16	68231250	68231450	-	chr16	68197347	68197547	-	AGGACCGGATCAACTCTAGGCTCAAGTGATCTTCCTGCCTTAGCCTTCCTCAGTAACTGGGATTACAGGCACACACCACCACGCCTGGCTCTATGACTTTTAAAGTTAACTATTAGCAGGGCATGATGGCATGTGCCTGTGGTCCCAGTTACTCAGCAGGCTGAAGCAGGAGGAATGCTTCAGCCCAGGAAGTTGAGGATGCAGTGAGCTGTGTTCATTGCGTGAACCGA
DNasePeakNoPromoter22762	putative enhancer	chr16	68263370	68263570	+	chr16	68229467	68229667	+	AGGACCGGATCAACTGTTCAGGGCAACTGGCTTTCCCAAGGCATACAAGAAAAGTTGGCAGAAAGTCCTCCCCTTTAAAATTCAAGCCTGAAGGTTTTGTGTGGGGGCCTACTGCCCCCTAATGTCTTCTGGTGATACTGCAGCACAGTCCATCAAAATAGTTTGTGGTTTTGCCATCTGTTACTCCTTATGCCCACCTGGAGAGGGGCTAGCATCATTGCGTGAACCGA
DNasePeakNoPromoter22762_Reversed:	putative enhancer	chr16	68263370	68263570	-	chr16	68229467	68229667	-	AGGACCGGATCAACTATGCTAGCCCCTCTCCAGGTGGGCATAAGGAGTAACAGATGGCAAAACCACAAACTATTTTGATGGACTGTGCTGCAGTATCACCAGAAGACATTAGGGGGCAGTAGGCCCCCACACAAAACCTTCAGGCTTGAATTTTAAAGGGGAGGACTTTCTGCCAACTTTTCTTGTATGCCTTGGGAAAGCCAGTTGCCCTGAACCATTGCGTGAACCGA
DNasePeakNoPromoter22763	putative enhancer	chr16	68291950	68292150	+	chr16	68258047	68258247	+	AGGACCGGATCAACTTGGGGTGATGGGTGACCATGGATCCTGAACAGGCCAGAGGCCCCTGTTCCCAAGTTGCAGCTTTTACTTCCTGGAGGCCTCCCTGACTGCCGGGTGTTTGTGTTGTTCACATTCCTGTGTATAGGGACTCCGCCTCCATCTGCAGCCTCCCCTCGTGCCCTGTCTCCAGCACGCCTGGCTGCCCAGGTCAGCGCACATGCCATTGCGTGAACCGA
DNasePeakNoPromoter22763_Reversed:	putative enhancer	chr16	68291950	68292150	-	chr16	68258047	68258247	-	AGGACCGGATCAACTGCATGTGCGCTGACCTGGGCAGCCAGGCGTGCTGGAGACAGGGCACGAGGGGAGGCTGCAGATGGAGGCGGAGTCCCTATACACAGGAATGTGAACAACACAAACACCCGGCAGTCAGGGAGGCCTCCAGGAAGTAAAAGCTGCAACTTGGGAACAGGGGCCTCTGGCCTGTTCAGGATCCATGGTCACCCATCACCCCACATTGCGTGAACCGA
DNasePeakNoPromoter22764	putative enhancer	chr16	68295540	68295740	+	chr16	68261637	68261837	+	AGGACCGGATCAACTCCTGAATTTTGTAGTCCAGAGCCCAGCCGGTACCCAGTTCTGTCTTAACTCAGCCCCACAAGCTGGGGCGCCAGACTTTGATACACCAGGGGCCACAAGAGGGCGCCCTGAACCCTCTCACTGAACCACCTGTTAGCCAAACCTGGAAGGACGAGGTGACCCAGAGTGGGGGTAAAAATGCCTGTGGTAAAAATACTGGGCATTGCGTGAACCGA
DNasePeakNoPromoter22764_Reversed:	putative enhancer	chr16	68295540	68295740	-	chr16	68261637	68261837	-	AGGACCGGATCAACTCCCAGTATTTTTACCACAGGCATTTTTACCCCCACTCTGGGTCACCTCGTCCTTCCAGGTTTGGCTAACAGGTGGTTCAGTGAGAGGGTTCAGGGCGCCCTCTTGTGGCCCCTGGTGTATCAAAGTCTGGCGCCCCAGCTTGTGGGGCTGAGTTAAGACAGAACTGGGTACCGGCTGGGCTCTGGACTACAAAATTCAGGCATTGCGTGAACCGA
DNasePeakNoPromoter22765	putative enhancer	chr16	68303270	68303470	+	chr16	68269367	68269567	+	AGGACCGGATCAACTTGAGGTATATAGTATTTATTTTGGGAACTGGGTACAGCTCTTCTTTGCTAGACTGTTTGTATGGGAGTTTGAACTCCTAGTCAGGAGACAGTAGTGTTTGGGTGTTATTGTTGCTATGGTTACGTTAGGTGCACCAATGACTTCAAATTCTTCTCATGTTTCCTTGCCAGCTTACGGTTGGTTTGCAGGAGGGAGGCTTTCATTGCGTGAACCGA
DNasePeakNoPromoter22765_Reversed:	putative enhancer	chr16	68303270	68303470	-	chr16	68269367	68269567	-	AGGACCGGATCAACTAAAGCCTCCCTCCTGCAAACCAACCGTAAGCTGGCAAGGAAACATGAGAAGAATTTGAAGTCATTGGTGCACCTAACGTAACCATAGCAACAATAACACCCAAACACTACTGTCTCCTGACTAGGAGTTCAAACTCCCATACAAACAGTCTAGCAAAGAAGAGCTGTACCCAGTTCCCAAAATAAATACTATATACCTCACATTGCGTGAACCGA
DNasePeakNoPromoter22766	putative enhancer	chr16	68315660	68315860	+	chr16	68281757	68281957	+	AGGACCGGATCAACTCTTGGGTGTTGTCAGCCCATTTAGCTTTGTGGGCTTTGACCTCGGGATCCTCCCTCTTGTGTAGGCTTATACACATCAATGGAAAGTATTTGCTTTGAAGATTTCAACATGGAAGTAGTTCATTGCTGACACAGCGGCATCAAAGCCCAGCGCCTGCTCACAGCTGAGACTCCATTCCCCCTGAGTTTGTTTGGCAAGGGCATTGCGTGAACCGA
DNasePeakNoPromoter22766_Reversed:	putative enhancer	chr16	68315660	68315860	-	chr16	68281757	68281957	-	AGGACCGGATCAACTCCCTTGCCAAACAAACTCAGGGGGAATGGAGTCTCAGCTGTGAGCAGGCGCTGGGCTTTGATGCCGCTGTGTCAGCAATGAACTACTTCCATGTTGAAATCTTCAAAGCAAATACTTTCCATTGATGTGTATAAGCCTACACAAGAGGGAGGATCCCGAGGTCAAAGCCCACAAAGCTAAATGGGCTGACAACACCCAAGCATTGCGTGAACCGA
DNasePeakNoPromoter22767	putative enhancer	chr16	68332870	68333070	+	chr16	68298967	68299167	+	AGGACCGGATCAACTTAACCTTGGCCATATATTTGCTCAATAAAGATTGAAGGAAGCATGGTCATAGTTGCCCTGGGTTCAGAGCATAATGCATATGTGAAGCATGGGGTGACATTCCTACTGTCATGGGTTTGGGATTTGTAACGGCAAATTCCTGCCCGACGACAGGGTGTCTTATGCAAAGGCTGACTTGCCTGAACGCTAAGAACATGACTCATTGCGTGAACCGA
DNasePeakNoPromoter22767_Reversed:	putative enhancer	chr16	68332870	68333070	-	chr16	68298967	68299167	-	AGGACCGGATCAACTAGTCATGTTCTTAGCGTTCAGGCAAGTCAGCCTTTGCATAAGACACCCTGTCGTCGGGCAGGAATTTGCCGTTACAAATCCCAAACCCATGACAGTAGGAATGTCACCCCATGCTTCACATATGCATTATGCTCTGAACCCAGGGCAACTATGACCATGCTTCCTTCAATCTTTATTGAGCAAATATATGGCCAAGGTTACATTGCGTGAACCGA
DNasePeakNoPromoter22768	putative enhancer	chr16	68362050	68362250	+	chr16	68328147	68328347	+	AGGACCGGATCAACTTCCACGCTGACTTCTGACCAACCCCAGCTTCAGGAATGCCTCTAAAATTTCCGCTCTCATGCACTTTGATGTAAATCCTGCCCTCAGGTCAGAACAACTTTGATGTTATCATAAATACATACTTACCGTAAATCCTGCCCTTCGTCAAATTCCCTGTGGTATGTAAGCCCTGCGTCTGAGCCATAACAGTGTGGGGGCCCCATTGCGTGAACCGA
DNasePeakNoPromoter22768_Reversed:	putative enhancer	chr16	68362050	68362250	-	chr16	68328147	68328347	-	AGGACCGGATCAACTGGGCCCCCACACTGTTATGGCTCAGACGCAGGGCTTACATACCACAGGGAATTTGACGAAGGGCAGGATTTACGGTAAGTATGTATTTATGATAACATCAAAGTTGTTCTGACCTGAGGGCAGGATTTACATCAAAGTGCATGAGAGCGGAAATTTTAGAGGCATTCCTGAAGCTGGGGTTGGTCAGAAGTCAGCGTGGACATTGCGTGAACCGA
DNasePeakNoPromoter22769	putative enhancer	chr16	68362590	68362790	+	chr16	68328687	68328887	+	AGGACCGGATCAACTGGATGACCTACTTACTCACACCTACAGTCTGCTCTCCTCTGGAGGGCACAGCACGCCTCCCAGGTTCGTGAGGCAAGTCCCTTTCCTGGCTTTTTGGCGTCCTCTTGTGCGGTACTGACACCTACTGCTCTTACTAAGTAGTGCAGCCTCCTCAGGATCCCCGGCATCCCCGCTGTGCCTGGCACGGAATGAGAGTCCCTCATTGCGTGAACCGA
DNasePeakNoPromoter22769_Reversed:	putative enhancer	chr16	68362590	68362790	-	chr16	68328687	68328887	-	AGGACCGGATCAACTAGGGACTCTCATTCCGTGCCAGGCACAGCGGGGATGCCGGGGATCCTGAGGAGGCTGCACTACTTAGTAAGAGCAGTAGGTGTCAGTACCGCACAAGAGGACGCCAAAAAGCCAGGAAAGGGACTTGCCTCACGAACCTGGGAGGCGTGCTGTGCCCTCCAGAGGAGAGCAGACTGTAGGTGTGAGTAAGTAGGTCATCCCATTGCGTGAACCGA
DNasePeakNoPromoter2277	putative enhancer	chr1	62754010	62754210	+	chr1	62288338	62288538	+	AGGACCGGATCAACTGCCAGAGGGGAAAAGAGGTTCAGCTATCTGAAGAATGCACCTTTTATCTAAGCAATCCCTTAGGCTTTTGCACTTTACTCAGAAAGGTCAGCGCTTTGGTAGGCTGTATGGCTGCACAGGGCTGAGAAGGGCACGCTTGTTAGGTATTCACACACTCAAATAGAGCCTCTCTGAGCAGACTGGTCACAGACACAGTCATTCATTGCGTGAACCGA
DNasePeakNoPromoter2277_Reversed:	putative enhancer	chr1	62754010	62754210	-	chr1	62288338	62288538	-	AGGACCGGATCAACTAATGACTGTGTCTGTGACCAGTCTGCTCAGAGAGGCTCTATTTGAGTGTGTGAATACCTAACAAGCGTGCCCTTCTCAGCCCTGTGCAGCCATACAGCCTACCAAAGCGCTGACCTTTCTGAGTAAAGTGCAAAAGCCTAAGGGATTGCTTAGATAAAAGGTGCATTCTTCAGATAGCTGAACCTCTTTTCCCCTCTGGCCATTGCGTGAACCGA
DNasePeakNoPromoter22770	putative enhancer	chr16	68366030	68366230	+	chr16	68332127	68332327	+	AGGACCGGATCAACTAAGCTTTCTTTGGAGTGGGGTTAGAGTAGCTTTAAGTCAGGCCTTCTCAACAGTAGTGCTGTGACGTTTTGGCATTCTCCAACTATGTGACATTTTGATAATTCTTTGTTGTGGACCCTGTCCTTTGCATTGTAGGATGTTTAGCAGTGTCCCTGGCCTCTTCCCAGTGGATGTCAGTAGCACTCCCCTCCTCCCACCATCATTGCGTGAACCGA
DNasePeakNoPromoter22770_Reversed:	putative enhancer	chr16	68366030	68366230	-	chr16	68332127	68332327	-	AGGACCGGATCAACTATGGTGGGAGGAGGGGAGTGCTACTGACATCCACTGGGAAGAGGCCAGGGACACTGCTAAACATCCTACAATGCAAAGGACAGGGTCCACAACAAAGAATTATCAAAATGTCACATAGTTGGAGAATGCCAAAACGTCACAGCACTACTGTTGAGAAGGCCTGACTTAAAGCTACTCTAACCCCACTCCAAAGAAAGCTTCATTGCGTGAACCGA
DNasePeakNoPromoter22771	putative enhancer	chr16	68366390	68366590	+	chr16	68332487	68332687	+	AGGACCGGATCAACTTTCCCTTGTCTGGCTGATCAGAACTTGAATGTTTCCCAGGCCTCTGAGAGCTCCGGAGATTGTTATCACTCATGCAACCTTTGCTCGGCTTCACAGAGTATTACCCTGTGTGTGTGTGAATGTATTAACACAGACCCTAGAGGAACCCTGTGCAGCATTCTGAAGGCTTTTTTTCTGTGTAATTTCCTCTCTGATTCTCTCATTGCGTGAACCGA
DNasePeakNoPromoter22771_Reversed:	putative enhancer	chr16	68366390	68366590	-	chr16	68332487	68332687	-	AGGACCGGATCAACTAGAGAATCAGAGAGGAAATTACACAGAAAAAAAGCCTTCAGAATGCTGCACAGGGTTCCTCTAGGGTCTGTGTTAATACATTCACACACACACAGGGTAATACTCTGTGAAGCCGAGCAAAGGTTGCATGAGTGATAACAATCTCCGGAGCTCTCAGAGGCCTGGGAAACATTCAAGTTCTGATCAGCCAGACAAGGGAACATTGCGTGAACCGA
DNasePeakNoPromoter22772	putative enhancer	chr16	68401010	68401210	+	chr16	68367107	68367307	+	AGGACCGGATCAACTCAGTGAGCCAAGATCGCCCCATTGCACCACTCTGGCCTGGGCGACAGAATGAGACTGTCTCAAAATAAATAAAAGACCACACGGGGGCGCCGTCTTCAGGCAACAACTGCTCCTCCTCCATGAGGATCATCTCAGGCCCAGTGGGCTCGTGCTGGGGTGGGGTGGCGACGCATGGACATTACTTTTCTGGGTCCTTACAACATTGCGTGAACCGA
DNasePeakNoPromoter22772_Reversed:	putative enhancer	chr16	68401010	68401210	-	chr16	68367107	68367307	-	AGGACCGGATCAACTTTGTAAGGACCCAGAAAAGTAATGTCCATGCGTCGCCACCCCACCCCAGCACGAGCCCACTGGGCCTGAGATGATCCTCATGGAGGAGGAGCAGTTGTTGCCTGAAGACGGCGCCCCCGTGTGGTCTTTTATTTATTTTGAGACAGTCTCATTCTGTCGCCCAGGCCAGAGTGGTGCAATGGGGCGATCTTGGCTCACTGCATTGCGTGAACCGA
DNasePeakNoPromoter22773	putative enhancer	chr16	68430510	68430710	+	chr16	68396607	68396807	+	AGGACCGGATCAACTAAGCACAGGGCCCAGTCCCTGACAGGCATTCCAGGAACCTCGGTGGAATCAATAAAGTGATTTCTAGCCAGGCGGGCATGTCCATCACCAGAAGGTTCGATTCCCTTTGTACACACCAGGGGGCACAGCAGGAGCTGTGAGAAACTGCTCCCAATTGTTTGAATTATTGCCTCAATGAGGCTACTTTGTGGTAAAACAAACATTGCGTGAACCGA
DNasePeakNoPromoter22773_Reversed:	putative enhancer	chr16	68430510	68430710	-	chr16	68396607	68396807	-	AGGACCGGATCAACTTTTGTTTTACCACAAAGTAGCCTCATTGAGGCAATAATTCAAACAATTGGGAGCAGTTTCTCACAGCTCCTGCTGTGCCCCCTGGTGTGTACAAAGGGAATCGAACCTTCTGGTGATGGACATGCCCGCCTGGCTAGAAATCACTTTATTGATTCCACCGAGGTTCCTGGAATGCCTGTCAGGGACTGGGCCCTGTGCTTCATTGCGTGAACCGA
DNasePeakNoPromoter22774	putative enhancer	chr16	68478060	68478260	+	chr16	68444157	68444357	+	AGGACCGGATCAACTATCCTCTTGGAGGCCATGGCCCTCAGCTCTTGCTTCTGGTCCACACCCAGAAGTCCTCCCTTCCCACCAGGTGGGTGAGGCCAGCACTCCAGAACCTTGGACAGCTCTCCTCCACAGTGATCCAGCTGGCTGCCCCAGGGAGCAGGAGGGTCTTGGGAAATTTTCCGAGAAAAGCTGCATTAGTGCAGTGATTTAGGAATCATTGCGTGAACCGA
DNasePeakNoPromoter22774_Reversed:	putative enhancer	chr16	68478060	68478260	-	chr16	68444157	68444357	-	AGGACCGGATCAACTATTCCTAAATCACTGCACTAATGCAGCTTTTCTCGGAAAATTTCCCAAGACCCTCCTGCTCCCTGGGGCAGCCAGCTGGATCACTGTGGAGGAGAGCTGTCCAAGGTTCTGGAGTGCTGGCCTCACCCACCTGGTGGGAAGGGAGGACTTCTGGGTGTGGACCAGAAGCAAGAGCTGAGGGCCATGGCCTCCAAGAGGATCATTGCGTGAACCGA
DNasePeakNoPromoter22775	putative enhancer	chr16	68479460	68479660	+	chr16	68445557	68445757	+	AGGACCGGATCAACTCTGACAATGCTCACACTCACTCTGAGCCTCTACACCATGGGGGAGTGTTAGTTGCCAAATTGTGACTGGTTTAACCTCTTTCCAGCAGAGGTCGCTGTGGACACTGGGAGTGGATACTTGTGGGAACTGGATCAGGCAGCCTGGGCTAGATAGATGGTGGCTACATTGTGTAGTACTTGCTCTTTCTGTTGTTCTCCTGGCATTGCGTGAACCGA
DNasePeakNoPromoter22775_Reversed:	putative enhancer	chr16	68479460	68479660	-	chr16	68445557	68445757	-	AGGACCGGATCAACTCCAGGAGAACAACAGAAAGAGCAAGTACTACACAATGTAGCCACCATCTATCTAGCCCAGGCTGCCTGATCCAGTTCCCACAAGTATCCACTCCCAGTGTCCACAGCGACCTCTGCTGGAAAGAGGTTAAACCAGTCACAATTTGGCAACTAACACTCCCCCATGGTGTAGAGGCTCAGAGTGAGTGTGAGCATTGTCAGCATTGCGTGAACCGA
DNasePeakNoPromoter22776	putative enhancer	chr16	68544210	68544410	+	chr16	68510307	68510507	+	AGGACCGGATCAACTGGGCCACCGCGTCGAGGCAGCGCGAGCCCCGGGCGCCCCCTGCAGGTTGTACGGGCCTCAGCTGCGCAGCGCAGACGGAGGAGGGCGCTGGCGGTTAAGAACTCCTACTTGTCAACCGGAAAAACATCCCCCATAAAAAAACGGTCAAAGGGCCGGGACAGAAGCATTTGAAATGAAACACAAGGGCCGGGCGCGGTGGCCATTGCGTGAACCGA
DNasePeakNoPromoter22776_Reversed:	putative enhancer	chr16	68544210	68544410	-	chr16	68510307	68510507	-	AGGACCGGATCAACTGCCACCGCGCCCGGCCCTTGTGTTTCATTTCAAATGCTTCTGTCCCGGCCCTTTGACCGTTTTTTTATGGGGGATGTTTTTCCGGTTGACAAGTAGGAGTTCTTAACCGCCAGCGCCCTCCTCCGTCTGCGCTGCGCAGCTGAGGCCCGTACAACCTGCAGGGGGCGCCCGGGGCTCGCGCTGCCTCGACGCGGTGGCCCCATTGCGTGAACCGA
DNasePeakNoPromoter22777	putative enhancer	chr16	68554620	68554820	+	chr16	68520717	68520917	+	AGGACCGGATCAACTCTCTGGACAGGGCTGCAGGTGAAATACGCCGCCCGAGGTAAAGGAAAGAACTGCAGGTTCCATAAGTGTCCGCTAGGGGGCTACCGAGGATACACCAGCTGGGTCGCCTTGGTAACCGCGGAGCTGCGAATGTGTTGTCCCCACGCGGTGGCGGGGAGGTACCAAGATCGCCCCAGGCGCGGCGTATCAGACGCTGGGGTCATTGCGTGAACCGA
DNasePeakNoPromoter22777_Reversed:	putative enhancer	chr16	68554620	68554820	-	chr16	68520717	68520917	-	AGGACCGGATCAACTACCCCAGCGTCTGATACGCCGCGCCTGGGGCGATCTTGGTACCTCCCCGCCACCGCGTGGGGACAACACATTCGCAGCTCCGCGGTTACCAAGGCGACCCAGCTGGTGTATCCTCGGTAGCCCCCTAGCGGACACTTATGGAACCTGCAGTTCTTTCCTTTACCTCGGGCGGCGTATTTCACCTGCAGCCCTGTCCAGAGCATTGCGTGAACCGA
DNasePeakNoPromoter22778	putative enhancer	chr16	68560150	68560350	+	chr16	68526247	68526447	+	AGGACCGGATCAACTTCCCCCTCTCCCATCTCCTCCTCTCCCATCCCTCATCTCTTCCTCCCCACTCTCTTTCTCAACCTGCACTCTGGACTCCTCTCTGTGTGTTGGCTTCCAATCCTCACAGCCCTGCTGACAATCTAGGGGGAAAGGCTTCCTTCTACAGAGCATCTACATAAAACATCAGAGGGAAGCATCTGATTGGCCTGCTTTGGGTCCATTGCGTGAACCGA
DNasePeakNoPromoter22778_Reversed:	putative enhancer	chr16	68560150	68560350	-	chr16	68526247	68526447	-	AGGACCGGATCAACTGACCCAAAGCAGGCCAATCAGATGCTTCCCTCTGATGTTTTATGTAGATGCTCTGTAGAAGGAAGCCTTTCCCCCTAGATTGTCAGCAGGGCTGTGAGGATTGGAAGCCAACACACAGAGAGGAGTCCAGAGTGCAGGTTGAGAAAGAGAGTGGGGAGGAAGAGATGAGGGATGGGAGAGGAGGAGATGGGAGAGGGGGACATTGCGTGAACCGA
DNasePeakNoPromoter22779	putative enhancer	chr16	68624490	68624690	+	chr16	68590587	68590787	+	AGGACCGGATCAACTCCGGGAGCCTCCAGGAGCGAGGGTTGCAGGACCCCTTCCACCTCCCTGCTGGGCGCCGCGTGCTTGCCTGGTGGCCACCGGGGGGCGGTGATGCGCCGTGAAGGGCTCCCAGGACTGCAGAGCTCGTAGCCGCCCGGCCGCAGGAAGCCTGCAAGAGGCGAGCTTGTTTGGCTTCCTCTCCTTTTCTTCCTTCTTTTCTCCATTGCGTGAACCGA
DNasePeakNoPromoter22779_Reversed:	putative enhancer	chr16	68624490	68624690	-	chr16	68590587	68590787	-	AGGACCGGATCAACTGAGAAAAGAAGGAAGAAAAGGAGAGGAAGCCAAACAAGCTCGCCTCTTGCAGGCTTCCTGCGGCCGGGCGGCTACGAGCTCTGCAGTCCTGGGAGCCCTTCACGGCGCATCACCGCCCCCCGGTGGCCACCAGGCAAGCACGCGGCGCCCAGCAGGGAGGTGGAAGGGGTCCTGCAACCCTCGCTCCTGGAGGCTCCCGGCATTGCGTGAACCGA
DNasePeakNoPromoter2278	putative enhancer	chr1	62759960	62760160	+	chr1	62294288	62294488	+	AGGACCGGATCAACTTGGAGTAAATGTTTCCTAGGAATTCAGCTCCACTTCCTCCCTCCTGGGTCACTTCAGCGAAAGCCTCTCAAGGGTAGGCACAAATACTCCACAGGGGGGCACCCCTGCACCCACCCTCTTTGGGCAGCTCCCATCCGAGCAGCATCATCCCTGGTCCAGAATTCAGCAGATGCCTCTGCAGGCATCAGCTGGGTGCCACACATTGCGTGAACCGA
DNasePeakNoPromoter2278_Reversed:	putative enhancer	chr1	62759960	62760160	-	chr1	62294288	62294488	-	AGGACCGGATCAACTTGTGGCACCCAGCTGATGCCTGCAGAGGCATCTGCTGAATTCTGGACCAGGGATGATGCTGCTCGGATGGGAGCTGCCCAAAGAGGGTGGGTGCAGGGGTGCCCCCCTGTGGAGTATTTGTGCCTACCCTTGAGAGGCTTTCGCTGAAGTGACCCAGGAGGGAGGAAGTGGAGCTGAATTCCTAGGAAACATTTACTCCACATTGCGTGAACCGA
DNasePeakNoPromoter22780	putative enhancer	chr16	68626500	68626700	+	chr16	68592597	68592797	+	AGGACCGGATCAACTCTTTTTCCCCATAGCAATTATCACCTCCTGACATGTCATATAATTGACTTATTATATTTGCTGTCTGTCTCCCTCTGGTGGTGTGTAAACTCTGTCAGCATAGGGATTTTTCACTGTTCTATTCACTGCTGTATTCACTTACAGAATTGCTCTTCGCTGGGCTGGCTCCTTCCCCACTTTCAGGTGTCAGTTCAAATGTACATTGCGTGAACCGA
DNasePeakNoPromoter22780_Reversed:	putative enhancer	chr16	68626500	68626700	-	chr16	68592597	68592797	-	AGGACCGGATCAACTTACATTTGAACTGACACCTGAAAGTGGGGAAGGAGCCAGCCCAGCGAAGAGCAATTCTGTAAGTGAATACAGCAGTGAATAGAACAGTGAAAAATCCCTATGCTGACAGAGTTTACACACCACCAGAGGGAGACAGACAGCAAATATAATAAGTCAATTATATGACATGTCAGGAGGTGATAATTGCTATGGGGAAAAAGCATTGCGTGAACCGA
DNasePeakNoPromoter22781	putative enhancer	chr16	68738330	68738530	+	chr16	68704427	68704627	+	AGGACCGGATCAACTCCAGCAGGAGGAATTCCCTGAGATTCCCCAACCTGCAGGGAGTGCCTGTGTCAGGTATGATTTCCCTGAAGGCTCTTTCCCCACGCCCAGCAGAGGGCACCATTCACTCAAACCACCACCACAGCGCATAGAACTCCCAGCCCAAGCGCCAGGTCTGCAGGGAGGGAGGGAGAGAGGAAGGGAACAGTGGCACTGGCTGCCATTGCGTGAACCGA
DNasePeakNoPromoter22781_Reversed:	putative enhancer	chr16	68738330	68738530	-	chr16	68704427	68704627	-	AGGACCGGATCAACTGCAGCCAGTGCCACTGTTCCCTTCCTCTCTCCCTCCCTCCCTGCAGACCTGGCGCTTGGGCTGGGAGTTCTATGCGCTGTGGTGGTGGTTTGAGTGAATGGTGCCCTCTGCTGGGCGTGGGGAAAGAGCCTTCAGGGAAATCATACCTGACACAGGCACTCCCTGCAGGTTGGGGAATCTCAGGGAATTCCTCCTGCTGGCATTGCGTGAACCGA
DNasePeakNoPromoter22782	putative enhancer	chr16	68741550	68741750	+	chr16	68707647	68707847	+	AGGACCGGATCAACTAGACCCCTAGGAGGCGATGGTGGAAAAGCACTCAGTGTTTAGCGCTGAGCCTGCAGTGCAGTTGGGGATCGCCAGGTGGTCACTGCCAGCCTTGTCCTCGCTTGGTATTAGGCCCTCTCCAAGTTAGAGGTGGGGTGGGAAGCCACCCCTGCATTCCCTGTACCCACTGCCCAGCAAGCGGCAGGGGTGTGGCGGGCCGGCATTGCGTGAACCGA
DNasePeakNoPromoter22782_Reversed:	putative enhancer	chr16	68741550	68741750	-	chr16	68707647	68707847	-	AGGACCGGATCAACTCCGGCCCGCCACACCCCTGCCGCTTGCTGGGCAGTGGGTACAGGGAATGCAGGGGTGGCTTCCCACCCCACCTCTAACTTGGAGAGGGCCTAATACCAAGCGAGGACAAGGCTGGCAGTGACCACCTGGCGATCCCCAACTGCACTGCAGGCTCAGCGCTAAACACTGAGTGCTTTTCCACCATCGCCTCCTAGGGGTCTCATTGCGTGAACCGA
DNasePeakNoPromoter22783	putative enhancer	chr16	68747440	68747640	+	chr16	68713537	68713737	+	AGGACCGGATCAACTGCAGGAGCCTCCCAGCTGTGCTCCCTGCTTCCCAAGGACTCCTCCTCCAGCTATGCCAGAGTGACCTTTCCGGAACGCAGATCCCATCACATCCCTTCTCTGCTTAAACACTTCCGTTCTGTTCCCATGACCTACTGGACAAGGGCCAAGCAGCATGTCATTGGACGCCCTTCAAATCCCAGCCTAGGTTGACCTTATAGCATTGCGTGAACCGA
DNasePeakNoPromoter22783_Reversed:	putative enhancer	chr16	68747440	68747640	-	chr16	68713537	68713737	-	AGGACCGGATCAACTCTATAAGGTCAACCTAGGCTGGGATTTGAAGGGCGTCCAATGACATGCTGCTTGGCCCTTGTCCAGTAGGTCATGGGAACAGAACGGAAGTGTTTAAGCAGAGAAGGGATGTGATGGGATCTGCGTTCCGGAAAGGTCACTCTGGCATAGCTGGAGGAGGAGTCCTTGGGAAGCAGGGAGCACAGCTGGGAGGCTCCTGCCATTGCGTGAACCGA
DNasePeakNoPromoter22784	putative enhancer	chr16	68749460	68749660	+	chr16	68715557	68715757	+	AGGACCGGATCAACTAGACATAGCCCCACTCCAGCCTGCAGGGAGTTGCCCAATAGCAAGGCCAAGGTCTGTACTCATAAAGCGTTCTTGGTGCACAGCATTTTAATAAAGACATGTTGTTCTTTGCCCTGAGAAGCCGCCCCACTTCCTGCCACCCCACAGGGAGGTCCTGGGAATGGTTAACATTGCTTTGCTGATGAATAGCCTCTGGAGTACATTGCGTGAACCGA
DNasePeakNoPromoter22784_Reversed:	putative enhancer	chr16	68749460	68749660	-	chr16	68715557	68715757	-	AGGACCGGATCAACTTACTCCAGAGGCTATTCATCAGCAAAGCAATGTTAACCATTCCCAGGACCTCCCTGTGGGGTGGCAGGAAGTGGGGCGGCTTCTCAGGGCAAAGAACAACATGTCTTTATTAAAATGCTGTGCACCAAGAACGCTTTATGAGTACAGACCTTGGCCTTGCTATTGGGCAACTCCCTGCAGGCTGGAGTGGGGCTATGTCTCATTGCGTGAACCGA
DNasePeakNoPromoter22785	putative enhancer	chr16	68766000	68766200	+	chr16	68732097	68732297	+	AGGACCGGATCAACTCACCGTTTCAACTGGAGGCGGTATAGCCAGTTCCCGCCCCTCCATGCTGGCAGGCAGCCCAGCCCAGCAGAGGTTTCAGGAGCCTCTAGGAGCAGCAGGAAGGGAGCCTCCTCTACCCTACCTAGCCAGGAGCCTGATCAGGCTGTAATCCCTAGCAATTCCAGTTTCTCTGGGGATTCCTCCCCAGTGGGCTGGCGGTTCATTGCGTGAACCGA
DNasePeakNoPromoter22785_Reversed:	putative enhancer	chr16	68766000	68766200	-	chr16	68732097	68732297	-	AGGACCGGATCAACTAACCGCCAGCCCACTGGGGAGGAATCCCCAGAGAAACTGGAATTGCTAGGGATTACAGCCTGATCAGGCTCCTGGCTAGGTAGGGTAGAGGAGGCTCCCTTCCTGCTGCTCCTAGAGGCTCCTGAAACCTCTGCTGGGCTGGGCTGCCTGCCAGCATGGAGGGGCGGGAACTGGCTATACCGCCTCCAGTTGAAACGGTGCATTGCGTGAACCGA
DNasePeakNoPromoter22786	putative enhancer	chr16	68768350	68768550	+	chr16	68734447	68734647	+	AGGACCGGATCAACTCCTTTTGAAAGAGTAACCCCTACTCCAAATATTTATTGAGCAGTTGCTATGATGAGCCAAGAACTCTGCTTAGCGATTGTTTTTGTATTAGCTCATGCCAATTCACTTATACAAAGGAGAACACTGACTTCCCCAAGGTCACAGGGCTAGTGAGTGGCTGACTCCACTTAATGCTGTGTAGTTCTAACCATGCTTGAAGGCATTGCGTGAACCGA
DNasePeakNoPromoter22786_Reversed:	putative enhancer	chr16	68768350	68768550	-	chr16	68734447	68734647	-	AGGACCGGATCAACTCCTTCAAGCATGGTTAGAACTACACAGCATTAAGTGGAGTCAGCCACTCACTAGCCCTGTGACCTTGGGGAAGTCAGTGTTCTCCTTTGTATAAGTGAATTGGCATGAGCTAATACAAAAACAATCGCTAAGCAGAGTTCTTGGCTCATCATAGCAACTGCTCAATAAATATTTGGAGTAGGGGTTACTCTTTCAAAAGGCATTGCGTGAACCGA
DNasePeakNoPromoter22787	putative enhancer	chr16	68774190	68774390	+	chr16	68740287	68740487	+	AGGACCGGATCAACTTTTGAACTTTGGAAGTCATTCGAAGTTTTTTACAGAGAAACTACAGCTCGACTGATGAAGTATATTTGCTCTGTGTGCTCTAGAGCTTTCTATTGGATCAGAAGTTATCTCTAACTCCTGGGCTCAAGTGATTCACCCGCCTTGGCCTCCCAGAGTGCTGGGGATTGGATATTTTGATGTCAGTGGGCATTGAGGAGTGGCATTGCGTGAACCGA
DNasePeakNoPromoter22787_Reversed:	putative enhancer	chr16	68774190	68774390	-	chr16	68740287	68740487	-	AGGACCGGATCAACTCCACTCCTCAATGCCCACTGACATCAAAATATCCAATCCCCAGCACTCTGGGAGGCCAAGGCGGGTGAATCACTTGAGCCCAGGAGTTAGAGATAACTTCTGATCCAATAGAAAGCTCTAGAGCACACAGAGCAAATATACTTCATCAGTCGAGCTGTAGTTTCTCTGTAAAAAACTTCGAATGACTTCCAAAGTTCAAACATTGCGTGAACCGA
DNasePeakNoPromoter22788	putative enhancer	chr16	68775290	68775490	+	chr16	68741387	68741587	+	AGGACCGGATCAACTACAGTGCACGGAAGTGAAGGGATGGATGTAACATTGGCACCAGGTTTAGACATTGGCTTCATGGAGAATTTACTCCATGGGAATTTTGAAACTTGAAACCTGTCACTTTTTGTGCACAGGCAGCTGTAGGGTCTTAACTCAGGGGACTTTGGAGTGTTTGCTAGGGTCATTCCTCTGCCCCATGCTGTGGCTGACCCCATCATTGCGTGAACCGA
DNasePeakNoPromoter22788_Reversed:	putative enhancer	chr16	68775290	68775490	-	chr16	68741387	68741587	-	AGGACCGGATCAACTATGGGGTCAGCCACAGCATGGGGCAGAGGAATGACCCTAGCAAACACTCCAAAGTCCCCTGAGTTAAGACCCTACAGCTGCCTGTGCACAAAAAGTGACAGGTTTCAAGTTTCAAAATTCCCATGGAGTAAATTCTCCATGAAGCCAATGTCTAAACCTGGTGCCAATGTTACATCCATCCCTTCACTTCCGTGCACTGTCATTGCGTGAACCGA
DNasePeakNoPromoter22789	putative enhancer	chr16	68775790	68775990	+	chr16	68741887	68742087	+	AGGACCGGATCAACTCTCAAACTCCTGACCTCAGGTGATCCGCCTGCCTTGGCCTCCCAAAGTGTTGGGATTACATGTGTGAGTCACCATGCCTGGCTAATAACCCAGTCCTTTAGAGTTGCTGCTTATTTTCCTTCTTCATAGCACACACCGGTCTGAGAAACCCAGGCTATTAGACAGTTTGGGATCTCTGAAGTATTAGCCTAGTAACCACACATTGCGTGAACCGA
DNasePeakNoPromoter22789_Reversed:	putative enhancer	chr16	68775790	68775990	-	chr16	68741887	68742087	-	AGGACCGGATCAACTTGTGGTTACTAGGCTAATACTTCAGAGATCCCAAACTGTCTAATAGCCTGGGTTTCTCAGACCGGTGTGTGCTATGAAGAAGGAAAATAAGCAGCAACTCTAAAGGACTGGGTTATTAGCCAGGCATGGTGACTCACACATGTAATCCCAACACTTTGGGAGGCCAAGGCAGGCGGATCACCTGAGGTCAGGAGTTTGAGCATTGCGTGAACCGA
DNasePeakNoPromoter2279	putative enhancer	chr1	62765540	62765740	+	chr1	62299868	62300068	+	AGGACCGGATCAACTACTGGAATATTTCCCTTGGAGTGCTGCCAGTGCACACAATGCCTCCTTTTCTTCCCAGGTCAGAAGGCGTTTTGGGCCCAGCCCCTCGGCATGTGTGTGCAGCCTGCAGCCTGTCCGACATACTTACCCACTTGTGCTCTGGAACACAAAGGCCTCCCACCTGCCAAGCCCAACACAAATGCCTCCTTCACCACAGTCCTCATTGCGTGAACCGA
DNasePeakNoPromoter2279_Reversed:	putative enhancer	chr1	62765540	62765740	-	chr1	62299868	62300068	-	AGGACCGGATCAACTAGGACTGTGGTGAAGGAGGCATTTGTGTTGGGCTTGGCAGGTGGGAGGCCTTTGTGTTCCAGAGCACAAGTGGGTAAGTATGTCGGACAGGCTGCAGGCTGCACACACATGCCGAGGGGCTGGGCCCAAAACGCCTTCTGACCTGGGAAGAAAAGGAGGCATTGTGTGCACTGGCAGCACTCCAAGGGAAATATTCCAGTCATTGCGTGAACCGA
DNasePeakNoPromoter22790	putative enhancer	chr16	68778770	68778970	+	chr16	68744867	68745067	+	AGGACCGGATCAACTAAAAGATCCCCTGCGCTCCCTCTCACCCAGCAAACCAGCCAAACCAGTTTCTTCACCCTGCCTGCTTCTGTGTTAAGCAAACAGTGCACTGCAAACAGTGACTAAGCCTAGTGCCTTGTTAGGAAGAAACTGGCGTTTTTTTGCTTGCCACTGTGCAGGGTGCTCAGGGTGGACCGGAACGGGTTTGTTGTGGCTTAGGACATTGCGTGAACCGA
DNasePeakNoPromoter22790_Reversed:	putative enhancer	chr16	68778770	68778970	-	chr16	68744867	68745067	-	AGGACCGGATCAACTTCCTAAGCCACAACAAACCCGTTCCGGTCCACCCTGAGCACCCTGCACAGTGGCAAGCAAAAAAACGCCAGTTTCTTCCTAACAAGGCACTAGGCTTAGTCACTGTTTGCAGTGCACTGTTTGCTTAACACAGAAGCAGGCAGGGTGAAGAAACTGGTTTGGCTGGTTTGCTGGGTGAGAGGGAGCGCAGGGGATCTTTTCATTGCGTGAACCGA
DNasePeakNoPromoter22791	putative enhancer	chr16	68783390	68783590	+	chr16	68749487	68749687	+	AGGACCGGATCAACTAAATCATAGAAGGTGTTTGTTTGGAGAGTGTTTACTTGAAGGTGGCCAGCAGATGAAAGACAACTATTTGTGTCCATTTGCACAGGGTTAGAGAGTGGGTCCTGCCAGTGACCTTGCACGCTTGACAGTTAATCCTCCCTGTAGTCCAAGGTGGGAATTTTCATCATCCCCTACTGTGGAAGAGGAATCAGGCTCAGAGGCATTGCGTGAACCGA
DNasePeakNoPromoter22791_Reversed:	putative enhancer	chr16	68783390	68783590	-	chr16	68749487	68749687	-	AGGACCGGATCAACTCCTCTGAGCCTGATTCCTCTTCCACAGTAGGGGATGATGAAAATTCCCACCTTGGACTACAGGGAGGATTAACTGTCAAGCGTGCAAGGTCACTGGCAGGACCCACTCTCTAACCCTGTGCAAATGGACACAAATAGTTGTCTTTCATCTGCTGGCCACCTTCAAGTAAACACTCTCCAAACAAACACCTTCTATGATTTCATTGCGTGAACCGA
DNasePeakNoPromoter22792	putative enhancer	chr16	68813890	68814090	+	chr16	68779987	68780187	+	AGGACCGGATCAACTGCCCGGCTCTCTACAATGAGGCTCCAGCTACGTCTGACTTTGTCACTGACTACCCTTGTGTCACTCGCTCTACTCAGCCACCACCCTGGATTGGCTTCCAACCAAGTTGTGTTTGCTTTTCCCTCTGCCTGAAATGTCCTTCCAAAGGGGACCGTGTGGCTCCCTTCCTCCCTCCTTCCCTCCCTTCCAGCAAGTCTTAGCATTGCGTGAACCGA
DNasePeakNoPromoter22792_Reversed:	putative enhancer	chr16	68813890	68814090	-	chr16	68779987	68780187	-	AGGACCGGATCAACTCTAAGACTTGCTGGAAGGGAGGGAAGGAGGGAGGAAGGGAGCCACACGGTCCCCTTTGGAAGGACATTTCAGGCAGAGGGAAAAGCAAACACAACTTGGTTGGAAGCCAATCCAGGGTGGTGGCTGAGTAGAGCGAGTGACACAAGGGTAGTCAGTGACAAAGTCAGACGTAGCTGGAGCCTCATTGTAGAGAGCCGGGCCATTGCGTGAACCGA
DNasePeakNoPromoter22793	putative enhancer	chr16	68820670	68820870	+	chr16	68786767	68786967	+	AGGACCGGATCAACTGAGCTCTATTGGACAAGTGAGCACTTGTTGTACAGTCATCTGCAAGCACATGTGACCTGGAGACTGTGGGAAATGCCTCACTTCGCAGTGTTGGCTCCCAGCTGTTCTCTTGGGCTGTTTGAGTTTTGTTCCAAAGGTCAGAGGCAGAGGGTCCGAGCCTTTCCAGCACAGCCCACATTTGAAAGTAGTGCAAGCCTCACCATTGCGTGAACCGA
DNasePeakNoPromoter22793_Reversed:	putative enhancer	chr16	68820670	68820870	-	chr16	68786767	68786967	-	AGGACCGGATCAACTGTGAGGCTTGCACTACTTTCAAATGTGGGCTGTGCTGGAAAGGCTCGGACCCTCTGCCTCTGACCTTTGGAACAAAACTCAAACAGCCCAAGAGAACAGCTGGGAGCCAACACTGCGAAGTGAGGCATTTCCCACAGTCTCCAGGTCACATGTGCTTGCAGATGACTGTACAACAAGTGCTCACTTGTCCAATAGAGCTCCATTGCGTGAACCGA
DNasePeakNoPromoter22794	putative enhancer	chr16	68824190	68824390	+	chr16	68790287	68790487	+	AGGACCGGATCAACTTTTGGAATTCAGTACATGGGGTCTCCCTAACCTCGGGGAATCCAACAGAAAGAAAAAGGAGGAAGAAAATGTGATGATTTTCTTTTTAATCAGTAAGCAAACAGTTCCTAGAGTTGCCCAACCTGACCACAGGAATGTTTCCTGGGTTGCAGTCCATGAAAATGATCAGTTACGGCCTCTGTTTCGGCAGACAGGCTGTGCATTGCGTGAACCGA
DNasePeakNoPromoter22794_Reversed:	putative enhancer	chr16	68824190	68824390	-	chr16	68790287	68790487	-	AGGACCGGATCAACTCACAGCCTGTCTGCCGAAACAGAGGCCGTAACTGATCATTTTCATGGACTGCAACCCAGGAAACATTCCTGTGGTCAGGTTGGGCAACTCTAGGAACTGTTTGCTTACTGATTAAAAAGAAAATCATCACATTTTCTTCCTCCTTTTTCTTTCTGTTGGATTCCCCGAGGTTAGGGAGACCCCATGTACTGAATTCCAAACATTGCGTGAACCGA
DNasePeakNoPromoter22795	putative enhancer	chr16	68826600	68826800	+	chr16	68792697	68792897	+	AGGACCGGATCAACTAATCTTAAACAAAGGGAAAAAGTCAAGGGCGATGGCTTACACCTTTAGCCTTGTTTCTCCCACTTCAGAAAGTAAAGGGTAAAGGGTCCTGGGCTAATTTTTCCTTAATCTTCAATGTCACTGTTTTCTCTCTCCACCCCCGTCTGCTTTGATGGGGACAGAAGCCAAGGGGACTTTGCTCCCTGCTTCCCATCCAGGCACATTGCGTGAACCGA
DNasePeakNoPromoter22795_Reversed:	putative enhancer	chr16	68826600	68826800	-	chr16	68792697	68792897	-	AGGACCGGATCAACTTGCCTGGATGGGAAGCAGGGAGCAAAGTCCCCTTGGCTTCTGTCCCCATCAAAGCAGACGGGGGTGGAGAGAGAAAACAGTGACATTGAAGATTAAGGAAAAATTAGCCCAGGACCCTTTACCCTTTACTTTCTGAAGTGGGAGAAACAAGGCTAAAGGTGTAAGCCATCGCCCTTGACTTTTTCCCTTTGTTTAAGATTCATTGCGTGAACCGA
DNasePeakNoPromoter22796	putative enhancer	chr16	68826960	68827160	+	chr16	68793057	68793257	+	AGGACCGGATCAACTCAACAGGGGTGCAGGAGCCGCAGCTGCCACCCTGAGAGCACATTGCATGGATGTTGTGGGCACGTTAAGAGTCATGCTTGTGCAACGTGATACTCCAACCTGCTTATCTTCCCTGGAAAAATGTTGTGGTTGACGTTGGCAGTTTAGAGGAACTTTGACTTATTTCAGCTTATGCAAAGTGGTAACATACAGCGAGACCTCATTGCGTGAACCGA
DNasePeakNoPromoter22796_Reversed:	putative enhancer	chr16	68826960	68827160	-	chr16	68793057	68793257	-	AGGACCGGATCAACTAGGTCTCGCTGTATGTTACCACTTTGCATAAGCTGAAATAAGTCAAAGTTCCTCTAAACTGCCAACGTCAACCACAACATTTTTCCAGGGAAGATAAGCAGGTTGGAGTATCACGTTGCACAAGCATGACTCTTAACGTGCCCACAACATCCATGCAATGTGCTCTCAGGGTGGCAGCTGCGGCTCCTGCACCCCTGTTGCATTGCGTGAACCGA
DNasePeakNoPromoter22797	putative enhancer	chr16	68881290	68881490	+	chr16	68847387	68847587	+	AGGACCGGATCAACTACTTTATGGAAATGCCTCCAATTTATTTCCAAGTAGATGTTATTTTCATCACCAGTAGAGGGCAGAGAAGACTACTTCATTAAAGGGGCTCTGGAAAAACTTCAGTAAGAGCTTTTGTTTTAAATCACTTTCTTTGTGTTCCATGTTTGGGTTCGAAGATCTTATGCCACAGGAAGTCATTTAGAGGTTGGTTAGTGATCCATTGCGTGAACCGA
DNasePeakNoPromoter22797_Reversed:	putative enhancer	chr16	68881290	68881490	-	chr16	68847387	68847587	-	AGGACCGGATCAACTGATCACTAACCAACCTCTAAATGACTTCCTGTGGCATAAGATCTTCGAACCCAAACATGGAACACAAAGAAAGTGATTTAAAACAAAAGCTCTTACTGAAGTTTTTCCAGAGCCCCTTTAATGAAGTAGTCTTCTCTGCCCTCTACTGGTGATGAAAATAACATCTACTTGGAAATAAATTGGAGGCATTTCCATAAAGTCATTGCGTGAACCGA
DNasePeakNoPromoter22798	putative enhancer	chr16	68923500	68923700	+	chr16	68889597	68889797	+	AGGACCGGATCAACTAACTGTGACCTTGAATTACAAGCAAAAGACCGAAAGAAGTATCTTCAAGGCTGTGGGAATTGCAAATGTTAGCTTTTCTAAATGCTTTGGTTCAGACTCTCTGGTATGGTGTAGCACCTTTGAGCCAGACAGACCTAGGTTGGAATCTGGCTCCAAAGTTGACTGTCCATGCAACTTTAGGTAACTTATTTAACACTTGACATTGCGTGAACCGA
DNasePeakNoPromoter22798_Reversed:	putative enhancer	chr16	68923500	68923700	-	chr16	68889597	68889797	-	AGGACCGGATCAACTTCAAGTGTTAAATAAGTTACCTAAAGTTGCATGGACAGTCAACTTTGGAGCCAGATTCCAACCTAGGTCTGTCTGGCTCAAAGGTGCTACACCATACCAGAGAGTCTGAACCAAAGCATTTAGAAAAGCTAACATTTGCAATTCCCACAGCCTTGAAGATACTTCTTTCGGTCTTTTGCTTGTAATTCAAGGTCACAGTTCATTGCGTGAACCGA
DNasePeakNoPromoter22799	putative enhancer	chr16	68928310	68928510	+	chr16	68894407	68894607	+	AGGACCGGATCAACTCCAGAGTATACCCCTGGAGATCTACTGGAAAACTTGGTATTAATAGAAGGGAGCTGTATAAGTAGGAGGAAGGGGAGGTGTTACAGAAGCCGCTGTCCATGGTGCCACACGGACACTTCAGCTCCAGCTTGCAGAGCTTGCAGGACTAGGGTTATTAAAAGCCTGACATGCTGGCATACTGACTCTGAGGGTGGGGACAGCATTGCGTGAACCGA
DNasePeakNoPromoter22799_Reversed:	putative enhancer	chr16	68928310	68928510	-	chr16	68894407	68894607	-	AGGACCGGATCAACTCTGTCCCCACCCTCAGAGTCAGTATGCCAGCATGTCAGGCTTTTAATAACCCTAGTCCTGCAAGCTCTGCAAGCTGGAGCTGAAGTGTCCGTGTGGCACCATGGACAGCGGCTTCTGTAACACCTCCCCTTCCTCCTACTTATACAGCTCCCTTCTATTAATACCAAGTTTTCCAGTAGATCTCCAGGGGTATACTCTGGCATTGCGTGAACCGA
DNasePeakNoPromoter228	putative enhancer	chr1	8155010	8155210	+	chr1	8094950	8095150	+	AGGACCGGATCAACTAGAGGGCAAAGTGCCCATGGGCAGCAAATGTGCTTGTCACGTTGAACTTTAACCAAAGATCAAAAAGCATGGCGGAGATTCGAGTTTCTTAATCTAAGTCGGTTTAAACTCCTGGTGAGAGGGGAGAAGCAAAACAAATATGAGCGTGACATCCTGCTTTTAGCGCTGAGAGCCGTGGTTCACAGGAAAAGGCTGTGAATCATTGCGTGAACCGA
DNasePeakNoPromoter228_Reversed:	putative enhancer	chr1	8155010	8155210	-	chr1	8094950	8095150	-	AGGACCGGATCAACTATTCACAGCCTTTTCCTGTGAACCACGGCTCTCAGCGCTAAAAGCAGGATGTCACGCTCATATTTGTTTTGCTTCTCCCCTCTCACCAGGAGTTTAAACCGACTTAGATTAAGAAACTCGAATCTCCGCCATGCTTTTTGATCTTTGGTTAAAGTTCAACGTGACAAGCACATTTGCTGCCCATGGGCACTTTGCCCTCTCATTGCGTGAACCGA
DNasePeakNoPromoter2280	putative enhancer	chr1	62791430	62791630	+	chr1	62325759	62325959	+	AGGACCGGATCAACTAAATCTCAATGTCCCGAGGAGGTGATGGCTGTGGTTGAGCTCAGTTGGGGTGGAATGTCCATGATGGTTTTTTCACATGGCTGGTTGACTAATGCTGGTTACTGACCAGGAGCTCAGCTGGGGCTGTTGACTCAGGAGCACCTACACATGGCCTGTCTGTGTGGTTTGGGCTTCTCACAGCCTGGGGCCCCAAGAGTGAACATTGCGTGAACCGA
DNasePeakNoPromoter2280_Reversed:	putative enhancer	chr1	62791430	62791630	-	chr1	62325759	62325959	-	AGGACCGGATCAACTTTCACTCTTGGGGCCCCAGGCTGTGAGAAGCCCAAACCACACAGACAGGCCATGTGTAGGTGCTCCTGAGTCAACAGCCCCAGCTGAGCTCCTGGTCAGTAACCAGCATTAGTCAACCAGCCATGTGAAAAAACCATCATGGACATTCCACCCCAACTGAGCTCAACCACAGCCATCACCTCCTCGGGACATTGAGATTTCATTGCGTGAACCGA
DNasePeakNoPromoter22800	putative enhancer	chr16	68946920	68947120	+	chr16	68913017	68913217	+	AGGACCGGATCAACTTGCAGTGAGCCGAGATTGCGCCACTGCACTCCAGCCTGAGTGACAGAGTGAGACTCAAAAAAAAAAAAAAAAAACAGGGTAATAACAAATGTTGCAAAGTTCAGTGGCGAGATCATAGCTCACTGCAGCCTTCCACCCAATGGGTTCAAGCAATCCTCCCACCTTAGCCTCTCAAATAGCTGGGACTACAGGCATGCACCCATTGCGTGAACCGA
DNasePeakNoPromoter22800_Reversed:	putative enhancer	chr16	68946920	68947120	-	chr16	68913017	68913217	-	AGGACCGGATCAACTGGTGCATGCCTGTAGTCCCAGCTATTTGAGAGGCTAAGGTGGGAGGATTGCTTGAACCCATTGGGTGGAAGGCTGCAGTGAGCTATGATCTCGCCACTGAACTTTGCAACATTTGTTATTACCCTGTTTTTTTTTTTTTTTTTTGAGTCTCACTCTGTCACTCAGGCTGGAGTGCAGTGGCGCAATCTCGGCTCACTGCACATTGCGTGAACCGA
DNasePeakNoPromoter22801	putative enhancer	chr16	68955640	68955840	+	chr16	68921737	68921937	+	AGGACCGGATCAACTTGCACATTAGTTGTGTTCTAAGACAGACTCACCTGACTGATATCAAGGTTATACCTTGCAGGCCCCTGCCTTTCTGTGAGCCATCCTGACTCACTGATTACATCCGGCATTCCTCTGACTTTGCAGTTAGTTAAGTGAACATAAGCACGTCACCCCCTATACCTTTGCCCTAGATCTACTACTTTTTTTCTGTTTGAATCCATTGCGTGAACCGA
DNasePeakNoPromoter22801_Reversed:	putative enhancer	chr16	68955640	68955840	-	chr16	68921737	68921937	-	AGGACCGGATCAACTGATTCAAACAGAAAAAAAGTAGTAGATCTAGGGCAAAGGTATAGGGGGTGACGTGCTTATGTTCACTTAACTAACTGCAAAGTCAGAGGAATGCCGGATGTAATCAGTGAGTCAGGATGGCTCACAGAAAGGCAGGGGCCTGCAAGGTATAACCTTGATATCAGTCAGGTGAGTCTGTCTTAGAACACAACTAATGTGCACATTGCGTGAACCGA
DNasePeakNoPromoter22802	putative enhancer	chr16	68992670	68992870	+	chr16	68958767	68958967	+	AGGACCGGATCAACTTACGAAGCATTTTTTAATATTTTAGCAGGGTGTGGTGGTGCTTGCCTGTGGTCCCAGCTACTCAGGAGCCTGAGGCAGGAGGATCATCTGAGGCCAGGAGTTCAAGGTTGCAGTGAGCCATGATCATGCCACTGCACTCCAGTCTGGTTATCAGAGTAAGACCCTGTCTCTAAATTTAAAAAAACAAGTGTCCTGTTATACATTGCGTGAACCGA
DNasePeakNoPromoter22802_Reversed:	putative enhancer	chr16	68992670	68992870	-	chr16	68958767	68958967	-	AGGACCGGATCAACTTATAACAGGACACTTGTTTTTTTAAATTTAGAGACAGGGTCTTACTCTGATAACCAGACTGGAGTGCAGTGGCATGATCATGGCTCACTGCAACCTTGAACTCCTGGCCTCAGATGATCCTCCTGCCTCAGGCTCCTGAGTAGCTGGGACCACAGGCAAGCACCACCACACCCTGCTAAAATATTAAAAAATGCTTCGTACATTGCGTGAACCGA
DNasePeakNoPromoter22803	putative enhancer	chr16	68993030	68993230	+	chr16	68959127	68959327	+	AGGACCGGATCAACTTTTTACAGTAGTTCTGTTTGGTTTCCATGTGACACTACAGTTTTAAGTCCTGCATGTCATGTTTGCTCATTTCACAATGATCGCTTTTTCCAAGCCACTGCTAGCCTGGAGCACCTATCACAAAGACTTGCCTAATCATGTCATCAAGACATCTGTTAGGGTTAAATAAGGAAAAAATGGGCCGAGTGCGGTGGCTCACGCATTGCGTGAACCGA
DNasePeakNoPromoter22803_Reversed:	putative enhancer	chr16	68993030	68993230	-	chr16	68959127	68959327	-	AGGACCGGATCAACTCGTGAGCCACCGCACTCGGCCCATTTTTTCCTTATTTAACCCTAACAGATGTCTTGATGACATGATTAGGCAAGTCTTTGTGATAGGTGCTCCAGGCTAGCAGTGGCTTGGAAAAAGCGATCATTGTGAAATGAGCAAACATGACATGCAGGACTTAAAACTGTAGTGTCACATGGAAACCAAACAGAACTACTGTAAAACATTGCGTGAACCGA
DNasePeakNoPromoter22804	putative enhancer	chr16	69026470	69026670	+	chr16	68992567	68992767	+	AGGACCGGATCAACTCAACCCTAGTAAGTAGCCCTTCAGTTGAGTAAAATGTGCGATCATCCTGTTCTACTCCAGAGAAAAATCCAAGTACATGTATTTGTTTCTGTGACAGCCGTTCCTTGTTTGCTTTTCAACAGAGATTCTTTGGAAATTACTCATCTTTCCAAGTCATTCTTATGTCCTTTTTCCCTCTCAAATCAAGCTTTGTATTCTATCATTGCGTGAACCGA
DNasePeakNoPromoter22804_Reversed:	putative enhancer	chr16	69026470	69026670	-	chr16	68992567	68992767	-	AGGACCGGATCAACTATAGAATACAAAGCTTGATTTGAGAGGGAAAAAGGACATAAGAATGACTTGGAAAGATGAGTAATTTCCAAAGAATCTCTGTTGAAAAGCAAACAAGGAACGGCTGTCACAGAAACAAATACATGTACTTGGATTTTTCTCTGGAGTAGAACAGGATGATCGCACATTTTACTCAACTGAAGGGCTACTTACTAGGGTTGCATTGCGTGAACCGA
DNasePeakNoPromoter22805	putative enhancer	chr16	69027880	69028080	+	chr16	68993977	68994177	+	AGGACCGGATCAACTTAACACACTAGGGTAGAGTCAGTTATTGTAGATTTTCCTCATAGGGTAACTTTGTGTAAACTGAAAGCTTATGCACTGATTAAGCCAATCTTGGAGTTCAATGAGCTGTTGAGATGGAATGAGTAATCTAGTTAATACGTAACTATAGAAGTCCTGGCATCTCCTGTTTCAAATTGTCTATGTTTCTGTGTTATTTTAGTCATTGCGTGAACCGA
DNasePeakNoPromoter22805_Reversed:	putative enhancer	chr16	69027880	69028080	-	chr16	68993977	68994177	-	AGGACCGGATCAACTACTAAAATAACACAGAAACATAGACAATTTGAAACAGGAGATGCCAGGACTTCTATAGTTACGTATTAACTAGATTACTCATTCCATCTCAACAGCTCATTGAACTCCAAGATTGGCTTAATCAGTGCATAAGCTTTCAGTTTACACAAAGTTACCCTATGAGGAAAATCTACAATAACTGACTCTACCCTAGTGTGTTACATTGCGTGAACCGA
DNasePeakNoPromoter22806	putative enhancer	chr16	69029170	69029370	+	chr16	68995267	68995467	+	AGGACCGGATCAACTTACAGAGGAAATGAATGAAGAAAGCAGCAGATCAACAATTAGCCTTAGGGAGAAAAATGGGTCCTGACATGTAGACACCAGTAGGGGGAAATCTATCCAGGGACTACCCAGCATTTTTGCCCAGTGACTATTGTGACCTGTGTGCCTGGCAAGCCTCATCAAGACCAGAAGATGGCTTTGGCTCCAACACTCTGCAGTGCCATTGCGTGAACCGA
DNasePeakNoPromoter22806_Reversed:	putative enhancer	chr16	69029170	69029370	-	chr16	68995267	68995467	-	AGGACCGGATCAACTGCACTGCAGAGTGTTGGAGCCAAAGCCATCTTCTGGTCTTGATGAGGCTTGCCAGGCACACAGGTCACAATAGTCACTGGGCAAAAATGCTGGGTAGTCCCTGGATAGATTTCCCCCTACTGGTGTCTACATGTCAGGACCCATTTTTCTCCCTAAGGCTAATTGTTGATCTGCTGCTTTCTTCATTCATTTCCTCTGTACATTGCGTGAACCGA
DNasePeakNoPromoter22807	putative enhancer	chr16	69033190	69033390	+	chr16	68999287	68999487	+	AGGACCGGATCAACTCTGTATCTCCTGGGCCTGTCAGAAAGTGACATTTTTTACTTACTGCAGGTCAGGAACTCTGTACAGGGACTGTGTAGTTAAGGTATGAGGTCAGTTTTCCTAAGGGGCTTTTATTGGCTCTATAAGTCAACTTTGATCCCTTAAACAGTCTGTTTATATTTGAAAGCATGCCATTCCAGTCAAAACCTTGGTAAAATAACCATTGCGTGAACCGA
DNasePeakNoPromoter22807_Reversed:	putative enhancer	chr16	69033190	69033390	-	chr16	68999287	68999487	-	AGGACCGGATCAACTGTTATTTTACCAAGGTTTTGACTGGAATGGCATGCTTTCAAATATAAACAGACTGTTTAAGGGATCAAAGTTGACTTATAGAGCCAATAAAAGCCCCTTAGGAAAACTGACCTCATACCTTAACTACACAGTCCCTGTACAGAGTTCCTGACCTGCAGTAAGTAAAAAATGTCACTTTCTGACAGGCCCAGGAGATACAGCATTGCGTGAACCGA
DNasePeakNoPromoter22808	putative enhancer	chr16	69065810	69066010	+	chr16	69031907	69032107	+	AGGACCGGATCAACTCCGCCTCAGCCTGCCAAAGTGCTGGGATTACAGGAATGAGTCACTCCGCCCAGCTGACAAGTGACCTTTGAGCAAAGATATAAGGAAGCAAGGGGTTGATCCAGAAACCTAGGGAGGGAGCATTCCAGGTGGAGGGAGATGTGAGTGCAGAGGCCCTGCGACAGGTGCAGGCTTCACGTGCTGGAGAACAGTAAGGCCAGCATTGCGTGAACCGA
DNasePeakNoPromoter22808_Reversed:	putative enhancer	chr16	69065810	69066010	-	chr16	69031907	69032107	-	AGGACCGGATCAACTCTGGCCTTACTGTTCTCCAGCACGTGAAGCCTGCACCTGTCGCAGGGCCTCTGCACTCACATCTCCCTCCACCTGGAATGCTCCCTCCCTAGGTTTCTGGATCAACCCCTTGCTTCCTTATATCTTTGCTCAAAGGTCACTTGTCAGCTGGGCGGAGTGACTCATTCCTGTAATCCCAGCACTTTGGCAGGCTGAGGCGGCATTGCGTGAACCGA
DNasePeakNoPromoter22809	putative enhancer	chr16	69073540	69073740	+	chr16	69039637	69039837	+	AGGACCGGATCAACTACAAAACAAAACAAAACAGAAAAAATACGTAAAGTAATTGAGCACAGAAAGTCCTATTCCATATTCAGGAAGTCTCTGAAAGTGACCCCTGCTGACTCACATCCGGTGTACACTACATTTGTAGGACTGGAATATCTGGACATGCTGAAGAAGATCAGTTAGAATATTTCTGTAACTCTTTATTCCCTAGGCTGAAACTTCATTGCGTGAACCGA
DNasePeakNoPromoter22809_Reversed:	putative enhancer	chr16	69073540	69073740	-	chr16	69039637	69039837	-	AGGACCGGATCAACTAAGTTTCAGCCTAGGGAATAAAGAGTTACAGAAATATTCTAACTGATCTTCTTCAGCATGTCCAGATATTCCAGTCCTACAAATGTAGTGTACACCGGATGTGAGTCAGCAGGGGTCACTTTCAGAGACTTCCTGAATATGGAATAGGACTTTCTGTGCTCAATTACTTTACGTATTTTTTCTGTTTTGTTTTGTTTTGTCATTGCGTGAACCGA
DNasePeakNoPromoter2281	putative enhancer	chr1	62818190	62818390	+	chr1	62352519	62352719	+	AGGACCGGATCAACTGAGGAACCGGGAGCAACTGGGAAATATGCATGGCACCTACTGTAGTGGACAAACGGGAGAGAAGCCAGGAGCAGAACTGTTAGCCTGTAAGTTAAAGAAAAGTGCCCTATGAAAGGGGAACTTTGTGCCTTAGTGTCTAGATTGCAATATTCTGTACCTTCCCCCACCACATCCCTCTACACTGTGAGCTTTTTTTTTTTCATTGCGTGAACCGA
DNasePeakNoPromoter2281_Reversed:	putative enhancer	chr1	62818190	62818390	-	chr1	62352519	62352719	-	AGGACCGGATCAACTAAAAAAAAAAAGCTCACAGTGTAGAGGGATGTGGTGGGGGAAGGTACAGAATATTGCAATCTAGACACTAAGGCACAAAGTTCCCCTTTCATAGGGCACTTTTCTTTAACTTACAGGCTAACAGTTCTGCTCCTGGCTTCTCTCCCGTTTGTCCACTACAGTAGGTGCCATGCATATTTCCCAGTTGCTCCCGGTTCCTCCATTGCGTGAACCGA
DNasePeakNoPromoter22810	putative enhancer	chr16	69074140	69074340	+	chr16	69040237	69040437	+	AGGACCGGATCAACTACAGTTGAAAGGTTATAGGTAATTGTGCAACTCTGATTCTTATCAACTTCATCTTCCTTCATCCTCCTAGGTAACAGCTTGCCTGATTGCTGTGGCCAAAACAGATGGTGAAGTTCAAGTACGCAGAGCTGCCATACATGTGGTTGTGCTGCTGCTTCGGGGACTCAGCCAGAAAGCTACTGAGGTCAGTCCGTCTCTCGCATTGCGTGAACCGA
DNasePeakNoPromoter22810_Reversed:	putative enhancer	chr16	69074140	69074340	-	chr16	69040237	69040437	-	AGGACCGGATCAACTCGAGAGACGGACTGACCTCAGTAGCTTTCTGGCTGAGTCCCCGAAGCAGCAGCACAACCACATGTATGGCAGCTCTGCGTACTTGAACTTCACCATCTGTTTTGGCCACAGCAATCAGGCAAGCTGTTACCTAGGAGGATGAAGGAAGATGAAGTTGATAAGAATCAGAGTTGCACAATTACCTATAACCTTTCAACTGTCATTGCGTGAACCGA
DNasePeakNoPromoter22811	putative enhancer	chr16	69074520	69074720	+	chr16	69040617	69040817	+	AGGACCGGATCAACTATTGGCCAAACTATATACTAAGAAAAACCAGAGCACAAGGTTGTAGATTGAGGCCCTGAATCCTGGCATTGTCCTCATTGTTCCAAGGTGAGCTAGCTAGAACACATTCACCCTGCCTCTGCACCCTGAACTTCAGTGACTTGCCTTTCTGACTCATTTGATTGTTCATGCTGAATTACTAAAGGGCCTCATTGAAGATGCATTGCGTGAACCGA
DNasePeakNoPromoter22811_Reversed:	putative enhancer	chr16	69074520	69074720	-	chr16	69040617	69040817	-	AGGACCGGATCAACTCATCTTCAATGAGGCCCTTTAGTAATTCAGCATGAACAATCAAATGAGTCAGAAAGGCAAGTCACTGAAGTTCAGGGTGCAGAGGCAGGGTGAATGTGTTCTAGCTAGCTCACCTTGGAACAATGAGGACAATGCCAGGATTCAGGGCCTCAATCTACAACCTTGTGCTCTGGTTTTTCTTAGTATATAGTTTGGCCAATCATTGCGTGAACCGA
DNasePeakNoPromoter22812	putative enhancer	chr16	69106290	69106490	+	chr16	69072387	69072587	+	AGGACCGGATCAACTGGGCCTGATACAGTTGGGGGATGAACAGCAGGTGTGCTGAACTCATAATGAGAGGTTTCCGCTGTGGGATTGCCTATATCCTGCCCCCGACAGAGGCTCCTGTAACTTTACCTTTGAACTCTCCTTGTATTCAGCCCCTGATCCATGGGATTTGGTGACAATCCCTGGCTGGCAGGAAGCTTTGATCCTTGGGGAGTCCACATTGCGTGAACCGA
DNasePeakNoPromoter22812_Reversed:	putative enhancer	chr16	69106290	69106490	-	chr16	69072387	69072587	-	AGGACCGGATCAACTTGGACTCCCCAAGGATCAAAGCTTCCTGCCAGCCAGGGATTGTCACCAAATCCCATGGATCAGGGGCTGAATACAAGGAGAGTTCAAAGGTAAAGTTACAGGAGCCTCTGTCGGGGGCAGGATATAGGCAATCCCACAGCGGAAACCTCTCATTATGAGTTCAGCACACCTGCTGTTCATCCCCCAACTGTATCAGGCCCCATTGCGTGAACCGA
DNasePeakNoPromoter22813	putative enhancer	chr16	69123050	69123250	+	chr16	69089147	69089347	+	AGGACCGGATCAACTCTCTTTGTCTGCGAGGGTGACTGAATGAAGTGCTGCCTGCCACCTGACTGTGCCTCTCACCCAACTGTTTGCCGCATTGGAGGGCTGGCTACAACATGTGAAAGTGGATCAATTGATAAGTCGAGAGATGAGTCATCTGACCTGTGCAAAACCAGATAAGCTTCTGCAGTCTTTGCACAGAAATCTAAAATCTCGGCCAGCATTGCGTGAACCGA
DNasePeakNoPromoter22813_Reversed:	putative enhancer	chr16	69123050	69123250	-	chr16	69089147	69089347	-	AGGACCGGATCAACTCTGGCCGAGATTTTAGATTTCTGTGCAAAGACTGCAGAAGCTTATCTGGTTTTGCACAGGTCAGATGACTCATCTCTCGACTTATCAATTGATCCACTTTCACATGTTGTAGCCAGCCCTCCAATGCGGCAAACAGTTGGGTGAGAGGCACAGTCAGGTGGCAGGCAGCACTTCATTCAGTCACCCTCGCAGACAAAGAGCATTGCGTGAACCGA
DNasePeakNoPromoter22814	putative enhancer	chr16	69123390	69123590	+	chr16	69089487	69089687	+	AGGACCGGATCAACTAGCAAGCTCTGCAGCTACAGACATGCTGCAGTCACATGCAGCAGCCACACTGCAGTGCGCGGCACCTCTGCCTGCCATGCTCCACTCTGTTGGAACTGAATCACCGCTTGGGGGTTGGGAACCTGTGTTGCTCCTTACAATACCCGGTGCTGCCTCTTTCCTGCAGGCAGAGCTCAGGGCTGTGCTCAGCGCCCTCTGCACATTGCGTGAACCGA
DNasePeakNoPromoter22814_Reversed:	putative enhancer	chr16	69123390	69123590	-	chr16	69089487	69089687	-	AGGACCGGATCAACTTGCAGAGGGCGCTGAGCACAGCCCTGAGCTCTGCCTGCAGGAAAGAGGCAGCACCGGGTATTGTAAGGAGCAACACAGGTTCCCAACCCCCAAGCGGTGATTCAGTTCCAACAGAGTGGAGCATGGCAGGCAGAGGTGCCGCGCACTGCAGTGTGGCTGCTGCATGTGACTGCAGCATGTCTGTAGCTGCAGAGCTTGCTCATTGCGTGAACCGA
DNasePeakNoPromoter22815	putative enhancer	chr16	69146650	69146850	+	chr16	69112747	69112947	+	AGGACCGGATCAACTTTAGAATCAGGCCATAAGCCTCCCAAGAGCTGGGCAGAGTTGGCCCTGGGGTCTGCCTGGAGGCAGCTGCTGCAGCTTCCATGCCTATTCAGAGCAGCCTCCAGGGGGAGCCCTCAGCCATACCGTGCCCTGGTCCGAGAGGCTCGGCCAAGGGAGTCTGTTGAGGGCGCAGAGGCCAGCAGCCTTATTACTGGTCTCATCATTGCGTGAACCGA
DNasePeakNoPromoter22815_Reversed:	putative enhancer	chr16	69146650	69146850	-	chr16	69112747	69112947	-	AGGACCGGATCAACTATGAGACCAGTAATAAGGCTGCTGGCCTCTGCGCCCTCAACAGACTCCCTTGGCCGAGCCTCTCGGACCAGGGCACGGTATGGCTGAGGGCTCCCCCTGGAGGCTGCTCTGAATAGGCATGGAAGCTGCAGCAGCTGCCTCCAGGCAGACCCCAGGGCCAACTCTGCCCAGCTCTTGGGAGGCTTATGGCCTGATTCTAACATTGCGTGAACCGA
DNasePeakNoPromoter22816	putative enhancer	chr16	69157970	69158170	+	chr16	69124067	69124267	+	AGGACCGGATCAACTCACTCCAGTCTACACAGAAGAGCAAGACTCTGTCTCAAAGGGGAAAAAAAAAAAAAGGATAATATGCTTTCATTTTATACAACAGCAGCACCACCTGGTGGCAAACTTGGAGTACTTTGTAAGAACTGGACATTTTTGCCTAAAGACAATTGGCTTCACTTTCTGTGATGCATAGATTCATGGGGGGCTGATAGGATCGGCATTGCGTGAACCGA
DNasePeakNoPromoter22816_Reversed:	putative enhancer	chr16	69157970	69158170	-	chr16	69124067	69124267	-	AGGACCGGATCAACTCCGATCCTATCAGCCCCCCATGAATCTATGCATCACAGAAAGTGAAGCCAATTGTCTTTAGGCAAAAATGTCCAGTTCTTACAAAGTACTCCAAGTTTGCCACCAGGTGGTGCTGCTGTTGTATAAAATGAAAGCATATTATCCTTTTTTTTTTTTTCCCCTTTGAGACAGAGTCTTGCTCTTCTGTGTAGACTGGAGTGCATTGCGTGAACCGA
DNasePeakNoPromoter22817	putative enhancer	chr16	69184140	69184340	+	chr16	69150237	69150437	+	AGGACCGGATCAACTGTAGGTCCTAGGTATTTTCTCTCTCTCAATGCTATTCTAAGGAGATCTATGTTGGGTATATGAAGCGTTGCTGTACTGTAGACGTTAATTTTGTCAGTAGGGGGCGCATTGTTACCAGTGTCTGAGCTTGCTCCTTTGATGGAATCCTTAGCTTCTGGAAGGAAAAGACCCTTGTAACTTTCCTACTGATTCTGGGCATACATTGCGTGAACCGA
DNasePeakNoPromoter22817_Reversed:	putative enhancer	chr16	69184140	69184340	-	chr16	69150237	69150437	-	AGGACCGGATCAACTTATGCCCAGAATCAGTAGGAAAGTTACAAGGGTCTTTTCCTTCCAGAAGCTAAGGATTCCATCAAAGGAGCAAGCTCAGACACTGGTAACAATGCGCCCCCTACTGACAAAATTAACGTCTACAGTACAGCAACGCTTCATATACCCAACATAGATCTCCTTAGAATAGCATTGAGAGAGAGAAAATACCTAGGACCTACCATTGCGTGAACCGA
DNasePeakNoPromoter22818	putative enhancer	chr16	69217790	69217990	+	chr16	69183887	69184087	+	AGGACCGGATCAACTGGTCTTTGGCTCTCTGGCCCTCAGTTTTCTTAGCTCTTCTAGTCCATGAAGCTGGAGGAGGTGGGTGGGTTGTATCATTCATGTCTGAATAAAAGCCACTGCAGGCTCTGCAATGTGCACAGCAGTGGCTCATGGCCTTTGGTCAGGGAAACTTCCTGCCAATTGGATGAATCACAGGCTTCAAAAAAATACCTTAGAGACATTGCGTGAACCGA
DNasePeakNoPromoter22818_Reversed:	putative enhancer	chr16	69217790	69217990	-	chr16	69183887	69184087	-	AGGACCGGATCAACTTCTCTAAGGTATTTTTTTGAAGCCTGTGATTCATCCAATTGGCAGGAAGTTTCCCTGACCAAAGGCCATGAGCCACTGCTGTGCACATTGCAGAGCCTGCAGTGGCTTTTATTCAGACATGAATGATACAACCCACCCACCTCCTCCAGCTTCATGGACTAGAAGAGCTAAGAAAACTGAGGGCCAGAGAGCCAAAGACCCATTGCGTGAACCGA
DNasePeakNoPromoter22819	putative enhancer	chr16	69227910	69228110	+	chr16	69194007	69194207	+	AGGACCGGATCAACTAGAGGTTTAACTTTATTTGTTTTTCCAAATAGTTAACTGATTGCCTCAGTATTATTTGTCAAATAATCCTCTTGCATGCTTAGTCTGATAGCTTGCTGGTGGCTGCCTAGAGTGCCATATGTGGAAGGATTCAAGGCCATATCTGGGTTCAGCAGTAGCAAGTGCTATGCTTAATTAGTGATATCTGCAATGAGTGTGCCCATTGCGTGAACCGA
DNasePeakNoPromoter22819_Reversed:	putative enhancer	chr16	69227910	69228110	-	chr16	69194007	69194207	-	AGGACCGGATCAACTGGCACACTCATTGCAGATATCACTAATTAAGCATAGCACTTGCTACTGCTGAACCCAGATATGGCCTTGAATCCTTCCACATATGGCACTCTAGGCAGCCACCAGCAAGCTATCAGACTAAGCATGCAAGAGGATTATTTGACAAATAATACTGAGGCAATCAGTTAACTATTTGGAAAAACAAATAAAGTTAAACCTCTCATTGCGTGAACCGA
DNasePeakNoPromoter2282	putative enhancer	chr1	62852060	62852260	+	chr1	62386389	62386589	+	AGGACCGGATCAACTGCAGACAATGGTGAATAAACTTTGGCCCATGACCAAGGGAAAGGAAACATAATCCTTGTGTTGTGCTTTTATCTTGCTTTCTAGTTTAAATGTTGGTTTCTCTTTAAATGAGGCCCTCTGATTTACAGGAGTCCTTTGTGCAAGAAAAGCGTATTTGCATTTCAAAGTCTTACATTTCCCAATACAGCCAACTTCTGAGACATTGCGTGAACCGA
DNasePeakNoPromoter2282_Reversed:	putative enhancer	chr1	62852060	62852260	-	chr1	62386389	62386589	-	AGGACCGGATCAACTTCTCAGAAGTTGGCTGTATTGGGAAATGTAAGACTTTGAAATGCAAATACGCTTTTCTTGCACAAAGGACTCCTGTAAATCAGAGGGCCTCATTTAAAGAGAAACCAACATTTAAACTAGAAAGCAAGATAAAAGCACAACACAAGGATTATGTTTCCTTTCCCTTGGTCATGGGCCAAAGTTTATTCACCATTGTCTGCCATTGCGTGAACCGA
DNasePeakNoPromoter22820	putative enhancer	chr16	69251430	69251630	+	chr16	69217527	69217727	+	AGGACCGGATCAACTCTTTTGTGTTAATCTTAGATAAAAGCTGACTACTTCAGTTTTTAACTATAAAGACCCAGTGAGCAAGCTTGAGTTCTGACTCATTTGTACTGGCTGCTGAGTAATCTATACAAATAGTGCTTTATGATTTTATGCTATCTTAAAAAAACAAATGGAAGATTGGAGATAAATTCAGGAGCAGATGACAAGGGTTTTTAGCCCATTGCGTGAACCGA
DNasePeakNoPromoter22820_Reversed:	putative enhancer	chr16	69251430	69251630	-	chr16	69217527	69217727	-	AGGACCGGATCAACTGGCTAAAAACCCTTGTCATCTGCTCCTGAATTTATCTCCAATCTTCCATTTGTTTTTTTAAGATAGCATAAAATCATAAAGCACTATTTGTATAGATTACTCAGCAGCCAGTACAAATGAGTCAGAACTCAAGCTTGCTCACTGGGTCTTTATAGTTAAAAACTGAAGTAGTCAGCTTTTATCTAAGATTAACACAAAAGCATTGCGTGAACCGA
DNasePeakNoPromoter22821	putative enhancer	chr16	69255770	69255970	+	chr16	69221867	69222067	+	AGGACCGGATCAACTTATAATACCTGTCTCTATTAGAAGACTCATGGAACTCAGGTATGAGCTGATAGATACAAAGCAAAGCAAAACAAAACCTACTGAAGCCTCTGGTTGCAAAATAGCACAAAGCTTGAGTCTTTGTTGACACTGCATACTTGACATTTAAACTCAAATGTTTAGGTATTATTTGCCATGAACAACATTGTTTTAAAACTTCCCATTGCGTGAACCGA
DNasePeakNoPromoter22821_Reversed:	putative enhancer	chr16	69255770	69255970	-	chr16	69221867	69222067	-	AGGACCGGATCAACTGGAAGTTTTAAAACAATGTTGTTCATGGCAAATAATACCTAAACATTTGAGTTTAAATGTCAAGTATGCAGTGTCAACAAAGACTCAAGCTTTGTGCTATTTTGCAACCAGAGGCTTCAGTAGGTTTTGTTTTGCTTTGCTTTGTATCTATCAGCTCATACCTGAGTTCCATGAGTCTTCTAATAGAGACAGGTATTATACATTGCGTGAACCGA
DNasePeakNoPromoter22822	putative enhancer	chr16	69256150	69256350	+	chr16	69222247	69222447	+	AGGACCGGATCAACTTGTCTTTTAAATGATAAGTATAGCTTTTACAAAGCACAATCAAGTAATATTTAAAAGGCTACCAGCCTGGTGCGGTGACTCATGCCTGGAATTCCATCACTTAGGGAGGCCAAGGTGGGTAGATCATCTGAGGTCAGGCATTCGACATCAGCCTGGCCAACATGGTGAAACCCCGTCTCTACTAAAAATACAAAAATTGGCATTGCGTGAACCGA
DNasePeakNoPromoter22822_Reversed:	putative enhancer	chr16	69256150	69256350	-	chr16	69222247	69222447	-	AGGACCGGATCAACTCCAATTTTTGTATTTTTAGTAGAGACGGGGTTTCACCATGTTGGCCAGGCTGATGTCGAATGCCTGACCTCAGATGATCTACCCACCTTGGCCTCCCTAAGTGATGGAATTCCAGGCATGAGTCACCGCACCAGGCTGGTAGCCTTTTAAATATTACTTGATTGTGCTTTGTAAAAGCTATACTTATCATTTAAAAGACACATTGCGTGAACCGA
DNasePeakNoPromoter22823	putative enhancer	chr16	69300380	69300580	+	chr16	69266477	69266677	+	AGGACCGGATCAACTATTCTCTAAAAACTAAGGACTTGAAAGAGTTAAAAGAGTAAACACTTTGAGAAACGTGTTAAACAAAGGTCTCTTTCTTGAAATTGAACATTGCTCCTATTGGCATTAGCATTTTTCCTTTAGGGCTCAAAATACCTTCTTTGGAAAGAAATACATTTAATTTAGGTTTTCCAAATGCTTATACTCTAGCCTTCAAAAATCATTGCGTGAACCGA
DNasePeakNoPromoter22823_Reversed:	putative enhancer	chr16	69300380	69300580	-	chr16	69266477	69266677	-	AGGACCGGATCAACTATTTTTGAAGGCTAGAGTATAAGCATTTGGAAAACCTAAATTAAATGTATTTCTTTCCAAAGAAGGTATTTTGAGCCCTAAAGGAAAAATGCTAATGCCAATAGGAGCAATGTTCAATTTCAAGAAAGAGACCTTTGTTTAACACGTTTCTCAAAGTGTTTACTCTTTTAACTCTTTCAAGTCCTTAGTTTTTAGAGAATCATTGCGTGAACCGA
DNasePeakNoPromoter22824	putative enhancer	chr16	69317850	69318050	+	chr16	69283947	69284147	+	AGGACCGGATCAACTGATTGCTTTTATAAGTTTCTCTTATCAATGAGCACAAATTCCTGACATTTTTGTCTGATAATGTAGTTACTTTTGATCTCTGCTCTGTTTGTGGTCCTAGGTTGGTTCATTCTGGCTCCGGATGTCGATCCCCCTCCCTTGGATCTGACCTTACATTTGCTACCAGGACAGGCTCTCGACAGGGCATTGAGATGCATCTCCATTGCGTGAACCGA
DNasePeakNoPromoter22824_Reversed:	putative enhancer	chr16	69317850	69318050	-	chr16	69283947	69284147	-	AGGACCGGATCAACTGAGATGCATCTCAATGCCCTGTCGAGAGCCTGTCCTGGTAGCAAATGTAAGGTCAGATCCAAGGGAGGGGGATCGACATCCGGAGCCAGAATGAACCAACCTAGGACCACAAACAGAGCAGAGATCAAAAGTAACTACATTATCAGACAAAAATGTCAGGAATTTGTGCTCATTGATAAGAGAAACTTATAAAAGCAATCCATTGCGTGAACCGA
DNasePeakNoPromoter22825	putative enhancer	chr16	69320930	69321130	+	chr16	69287027	69287227	+	AGGACCGGATCAACTTTGAAATAGGAGTTACTCTACAAAAGTTTGAAAATGTGTGCCCAACACTTACTCAAATAAGTATCTAAAGGAAATAAGGTTGGTTTCTTTCCATTGTGGAAGCGCCCTCTTGTGGTTAGTTGTCATGAATTTGGAGTATTGTTTTTTATATATATTTACATATATGTATACATGTAGATATTTGCAAATTTTTTTCTTTTCATTGCGTGAACCGA
DNasePeakNoPromoter22825_Reversed:	putative enhancer	chr16	69320930	69321130	-	chr16	69287027	69287227	-	AGGACCGGATCAACTAAAAGAAAAAAATTTGCAAATATCTACATGTATACATATATGTAAATATATATAAAAAACAATACTCCAAATTCATGACAACTAACCACAAGAGGGCGCTTCCACAATGGAAAGAAACCAACCTTATTTCCTTTAGATACTTATTTGAGTAAGTGTTGGGCACACATTTTCAAACTTTTGTAGAGTAACTCCTATTTCAACATTGCGTGAACCGA
DNasePeakNoPromoter22826	putative enhancer	chr16	69358230	69358430	+	chr16	69324327	69324527	+	AGGACCGGATCAACTAATGGTGAAGGTGGGAGGTTGATTGGGGCAAATCCAGGCACTCCCCATGTCAACAGCCAGACAGGGCTCCAGGGCTTGTCCCAGTCAATACAGAGTTCCCTCTGCTGTCTGGCCGTCTGCCAGGGAGCCAGAAGGAAGGGCCTTGCAGCCACAGAGACACTCCACTGCCCTGGGGCACACAGTGGACACTGCTCTTCCTACATTGCGTGAACCGA
DNasePeakNoPromoter22826_Reversed:	putative enhancer	chr16	69358230	69358430	-	chr16	69324327	69324527	-	AGGACCGGATCAACTTAGGAAGAGCAGTGTCCACTGTGTGCCCCAGGGCAGTGGAGTGTCTCTGTGGCTGCAAGGCCCTTCCTTCTGGCTCCCTGGCAGACGGCCAGACAGCAGAGGGAACTCTGTATTGACTGGGACAAGCCCTGGAGCCCTGTCTGGCTGTTGACATGGGGAGTGCCTGGATTTGCCCCAATCAACCTCCCACCTTCACCATTCATTGCGTGAACCGA
DNasePeakNoPromoter22827	putative enhancer	chr16	69410610	69410810	+	chr16	69376707	69376907	+	AGGACCGGATCAACTAAATTAGCCAGGCAAGGTGGCACATGCTTGTGGTTCCAGCTATTCAAGAGGGTAAAGTGGGAAGAGCACCTGAGCCCAGGAGGTCAAGGCTGCAGTGAGCCATGATTATGCCACTGCATTCCAGCCCGGGTGACAGAGCGAGACCTTGTCACATTGAAAAAAAAAAAAAAAAACTGAGAAAAAGACAAAGAAAAGAAAGACATTGCGTGAACCGA
DNasePeakNoPromoter22827_Reversed:	putative enhancer	chr16	69410610	69410810	-	chr16	69376707	69376907	-	AGGACCGGATCAACTTCTTTCTTTTCTTTGTCTTTTTCTCAGTTTTTTTTTTTTTTTTTCAATGTGACAAGGTCTCGCTCTGTCACCCGGGCTGGAATGCAGTGGCATAATCATGGCTCACTGCAGCCTTGACCTCCTGGGCTCAGGTGCTCTTCCCACTTTACCCTCTTGAATAGCTGGAACCACAAGCATGTGCCACCTTGCCTGGCTAATTTCATTGCGTGAACCGA
DNasePeakNoPromoter22828	putative enhancer	chr16	69430120	69430320	+	chr16	69396217	69396417	+	AGGACCGGATCAACTGCAACGATTCTCAAATATCTCTGACGTCAGCACAAAGCTGAGGATTAGCGTCCCCAGGTTTCCATTTCCAGGCCCAAATACTGTCCTTGCATCACCAGATCATAAAGGAAACAAAACGCAATAACCACAGAAGGCTTAAAATGCCGCAGGAATTGTTGTGTAACAAAACATTTCTGTATGGCTCTTTGTTAACACATCTGCATTGCGTGAACCGA
DNasePeakNoPromoter22828_Reversed:	putative enhancer	chr16	69430120	69430320	-	chr16	69396217	69396417	-	AGGACCGGATCAACTCAGATGTGTTAACAAAGAGCCATACAGAAATGTTTTGTTACACAACAATTCCTGCGGCATTTTAAGCCTTCTGTGGTTATTGCGTTTTGTTTCCTTTATGATCTGGTGATGCAAGGACAGTATTTGGGCCTGGAAATGGAAACCTGGGGACGCTAATCCTCAGCTTTGTGCTGACGTCAGAGATATTTGAGAATCGTTGCCATTGCGTGAACCGA
DNasePeakNoPromoter22829	putative enhancer	chr16	69430570	69430770	+	chr16	69396667	69396867	+	AGGACCGGATCAACTAGAATACTTTTTTTCAGGGGGGAGGATGTTGGTATTTACTTAACTCACTGATGGAGAAAAAGAACGCTCCCACTCTATAAATGTTTAGCATGTGTGTAAAGGTCGTAGGTCTGGTGTTCAGAAATTACATACAGGCTTACGAAAGAATCTGCACTGGGTTGGCCAAATTAAACAACAGGCAGTTGTAGAGAAATAAACACCATTGCGTGAACCGA
DNasePeakNoPromoter22829_Reversed:	putative enhancer	chr16	69430570	69430770	-	chr16	69396667	69396867	-	AGGACCGGATCAACTGTGTTTATTTCTCTACAACTGCCTGTTGTTTAATTTGGCCAACCCAGTGCAGATTCTTTCGTAAGCCTGTATGTAATTTCTGAACACCAGACCTACGACCTTTACACACATGCTAAACATTTATAGAGTGGGAGCGTTCTTTTTCTCCATCAGTGAGTTAAGTAAATACCAACATCCTCCCCCCTGAAAAAAAGTATTCTCATTGCGTGAACCGA
DNasePeakNoPromoter2283	putative enhancer	chr1	62852490	62852690	+	chr1	62386819	62387019	+	AGGACCGGATCAACTCCAGGAATATTAACTATTCTCCAGCTGGGTGACTTTGACAAATCACTTCCCCTACATGCATCTTAATTTGACATCTGAAAAATGAGGGTGTTGGATTACAGCATTTCCAAACTTCTCCAAAGATAAGAATCCCTGGGGTAGTGGTTAAATATTGAGATTACTAAACCCTCCATGGAAATTCTGATGAAATGGATCTGGGTCATTGCGTGAACCGA
DNasePeakNoPromoter2283_Reversed:	putative enhancer	chr1	62852490	62852690	-	chr1	62386819	62387019	-	AGGACCGGATCAACTACCCAGATCCATTTCATCAGAATTTCCATGGAGGGTTTAGTAATCTCAATATTTAACCACTACCCCAGGGATTCTTATCTTTGGAGAAGTTTGGAAATGCTGTAATCCAACACCCTCATTTTTCAGATGTCAAATTAAGATGCATGTAGGGGAAGTGATTTGTCAAAGTCACCCAGCTGGAGAATAGTTAATATTCCTGGCATTGCGTGAACCGA
DNasePeakNoPromoter22830	putative enhancer	chr16	69432290	69432490	+	chr16	69398387	69398587	+	AGGACCGGATCAACTCTGTGTTCTGTGCCACAGATGCAAGTGGAGTTGTGGGAATACAACCAGGGCCGTGTCCTTCTGTCTTTGCTATGGGTGGGTAAGTTCTGGTTCTTTCCATTGGGGGCAGCATGGTTTTAGGGAGAGAGCAGGGACTCTGGAATCTGGCATGAACGCATTCAACAGCACTACTCATGAGCTCTCAGATTCATCCTGGCTGTCATTGCGTGAACCGA
DNasePeakNoPromoter22830_Reversed:	putative enhancer	chr16	69432290	69432490	-	chr16	69398387	69398587	-	AGGACCGGATCAACTACAGCCAGGATGAATCTGAGAGCTCATGAGTAGTGCTGTTGAATGCGTTCATGCCAGATTCCAGAGTCCCTGCTCTCTCCCTAAAACCATGCTGCCCCCAATGGAAAGAACCAGAACTTACCCACCCATAGCAAAGACAGAAGGACACGGCCCTGGTTGTATTCCCACAACTCCACTTGCATCTGTGGCACAGAACACAGCATTGCGTGAACCGA
DNasePeakNoPromoter22831	putative enhancer	chr16	69438440	69438640	+	chr16	69404537	69404737	+	AGGACCGGATCAACTAGCTGGAAGCAGCTGGGAAGTTTGCAGGCAGAGTGCACGCCCTGGGGACTGTGTTTGTAGGGAGAGAAAACAGTGTTACAGCTGCCTTAGGGCACCTTATCAGAAAACCCACAAAATGGGCAGGAAGAAGGAAGAGTAGGTTTGAGTCCAGAGCATGACCTTTGGGCTTATCAGACAGTGAAGGGATGGGTCAGAACTTGCATTGCGTGAACCGA
DNasePeakNoPromoter22831_Reversed:	putative enhancer	chr16	69438440	69438640	-	chr16	69404537	69404737	-	AGGACCGGATCAACTCAAGTTCTGACCCATCCCTTCACTGTCTGATAAGCCCAAAGGTCATGCTCTGGACTCAAACCTACTCTTCCTTCTTCCTGCCCATTTTGTGGGTTTTCTGATAAGGTGCCCTAAGGCAGCTGTAACACTGTTTTCTCTCCCTACAAACACAGTCCCCAGGGCGTGCACTCTGCCTGCAAACTTCCCAGCTGCTTCCAGCTCATTGCGTGAACCGA
DNasePeakNoPromoter22832	putative enhancer	chr16	69447140	69447340	+	chr16	69413237	69413437	+	AGGACCGGATCAACTTGACCGTGCAGAAGGTTAAATGTGTAGACTGTTAACAGCCAGGCACAGTGGCTCATGTCTGTAATCCCAGAACTTTGGGAGGCCAAGGTTACAAAAACCACTCAGTGTTTTGCTCCTGGGAAAGGAAGGTAGGCGCTCTGTGCACTCAAGGCCAGTGTTCACAAAACCTTGCTTTGTTTTTTGTTTTTTTTGTTTTGAGACATTGCGTGAACCGA
DNasePeakNoPromoter22832_Reversed:	putative enhancer	chr16	69447140	69447340	-	chr16	69413237	69413437	-	AGGACCGGATCAACTTCTCAAAACAAAAAAAACAAAAAACAAAGCAAGGTTTTGTGAACACTGGCCTTGAGTGCACAGAGCGCCTACCTTCCTTTCCCAGGAGCAAAACACTGAGTGGTTTTTGTAACCTTGGCCTCCCAAAGTTCTGGGATTACAGACATGAGCCACTGTGCCTGGCTGTTAACAGTCTACACATTTAACCTTCTGCACGGTCACATTGCGTGAACCGA
DNasePeakNoPromoter22833	putative enhancer	chr16	69449040	69449240	+	chr16	69415137	69415337	+	AGGACCGGATCAACTCTCTTCATCCTCAACAGACTAGAAAAAAGGCAATTGGCCAAAGGCAATTGGTGCATTTGGAGGGCAAAACCAACCTACAGGAACCTTTGTGTTTATAGAAAGATTATGACTTATCGAAGTGGCCTTTGCCCAGCAGACTGTAGTAAAGACAGTGACAGTCATGTAATCTATGTGTTAGATTATCTTTAACAAAAAGAATCCATTGCGTGAACCGA
DNasePeakNoPromoter22833_Reversed:	putative enhancer	chr16	69449040	69449240	-	chr16	69415137	69415337	-	AGGACCGGATCAACTGATTCTTTTTGTTAAAGATAATCTAACACATAGATTACATGACTGTCACTGTCTTTACTACAGTCTGCTGGGCAAAGGCCACTTCGATAAGTCATAATCTTTCTATAAACACAAAGGTTCCTGTAGGTTGGTTTTGCCCTCCAAATGCACCAATTGCCTTTGGCCAATTGCCTTTTTTCTAGTCTGTTGAGGATGAAGAGCATTGCGTGAACCGA
DNasePeakNoPromoter22834	putative enhancer	chr16	69470240	69470440	+	chr16	69436337	69436537	+	AGGACCGGATCAACTAATCAGTGCAGTGGGACCCCGTCTGGGGGGATAAGGATGTCAAGTTATGTTTGGATCTGCAGACCTGAACTTCAGACCCTGCCAAGGTTACACCATTCCTGGCAGCCAGCTGGTTTGCCTCTCTTAGGTGACAGCCTTTTCTTATCAGGCTCATTCTAACCCAAATGCAAATACCTATAGACCTGCACCGTTTCCTCCTGCATTGCGTGAACCGA
DNasePeakNoPromoter22834_Reversed:	putative enhancer	chr16	69470240	69470440	-	chr16	69436337	69436537	-	AGGACCGGATCAACTCAGGAGGAAACGGTGCAGGTCTATAGGTATTTGCATTTGGGTTAGAATGAGCCTGATAAGAAAAGGCTGTCACCTAAGAGAGGCAAACCAGCTGGCTGCCAGGAATGGTGTAACCTTGGCAGGGTCTGAAGTTCAGGTCTGCAGATCCAAACATAACTTGACATCCTTATCCCCCCAGACGGGGTCCCACTGCACTGATTCATTGCGTGAACCGA
DNasePeakNoPromoter22835	putative enhancer	chr16	69499200	69499400	+	chr16	69465297	69465497	+	AGGACCGGATCAACTTGTTGGTACCACTGCCCCTGGCCTGAGAGCCAGGGTTTAAACCTGCCTCAGTAGAGTCTAGTTTGAAATGACACCAAAATTCCTCAGCCCCTACTCAGCAATTGGTTTTGGTTTCCAAATGACTTCTGCATTTGTAAAGATAACAGAGTGGTGGGGTCAAAGTTTATCTTGTGTTTAGATCTCTTCAAGACTGCTTAAGCCATTGCGTGAACCGA
DNasePeakNoPromoter22835_Reversed:	putative enhancer	chr16	69499200	69499400	-	chr16	69465297	69465497	-	AGGACCGGATCAACTGCTTAAGCAGTCTTGAAGAGATCTAAACACAAGATAAACTTTGACCCCACCACTCTGTTATCTTTACAAATGCAGAAGTCATTTGGAAACCAAAACCAATTGCTGAGTAGGGGCTGAGGAATTTTGGTGTCATTTCAAACTAGACTCTACTGAGGCAGGTTTAAACCCTGGCTCTCAGGCCAGGGGCAGTGGTACCAACACATTGCGTGAACCGA
DNasePeakNoPromoter22836	putative enhancer	chr16	69499940	69500140	+	chr16	69466037	69466237	+	AGGACCGGATCAACTTGCTATTTGGGCAAACCATTACTTCAGTTATTTAACTTCCCTTTTTTTTTAACTTCACCTTTGACTATGAACAAGTAACGGTAACATTCCTTTTGTGTATTCAATAATGCAGTTAGTTTACCTTTTTCAGAATATTTTGAACAAAGATCTTTGTCTCTTTCTGCTGGAATGCGCACACAGTGAACGTTTGTTAGAACTACCATTGCGTGAACCGA
DNasePeakNoPromoter22836_Reversed:	putative enhancer	chr16	69499940	69500140	-	chr16	69466037	69466237	-	AGGACCGGATCAACTGTAGTTCTAACAAACGTTCACTGTGTGCGCATTCCAGCAGAAAGAGACAAAGATCTTTGTTCAAAATATTCTGAAAAAGGTAAACTAACTGCATTATTGAATACACAAAAGGAATGTTACCGTTACTTGTTCATAGTCAAAGGTGAAGTTAAAAAAAAAGGGAAGTTAAATAACTGAAGTAATGGTTTGCCCAAATAGCACATTGCGTGAACCGA
DNasePeakNoPromoter22837	putative enhancer	chr16	69501760	69501960	+	chr16	69467857	69468057	+	AGGACCGGATCAACTAGGATTGAGAATTGAGGACAACTGATGAAATCCTTAAGCAGCACAGATGAGAAGTCCTTGCATAACTCCATCAGTCTAGGATCCTGGATAAAATTTAACCTGGAACTGTGTATGTAAATATATAGTTTTTGGCTTTTGTAAAGAGGGTTTTGCTCTATTGTCCAGGTTGGAGAGCAGTGGCATGGTCATAGCTCACTGTACATTGCGTGAACCGA
DNasePeakNoPromoter22837_Reversed:	putative enhancer	chr16	69501760	69501960	-	chr16	69467857	69468057	-	AGGACCGGATCAACTTACAGTGAGCTATGACCATGCCACTGCTCTCCAACCTGGACAATAGAGCAAAACCCTCTTTACAAAAGCCAAAAACTATATATTTACATACACAGTTCCAGGTTAAATTTTATCCAGGATCCTAGACTGATGGAGTTATGCAAGGACTTCTCATCTGTGCTGCTTAAGGATTTCATCAGTTGTCCTCAATTCTCAATCCTCATTGCGTGAACCGA
DNasePeakNoPromoter22838	putative enhancer	chr16	69536140	69536340	+	chr16	69502237	69502437	+	AGGACCGGATCAACTTGGTCATGCCTGGGCAGTTCTGGCTTATCCATCTACACTAGTCTCAAATGATCCTGGGATTTGCTCTTGGGTACACAGTAGATGCTTAATAAGTAACTTGCTGATGTGCCAGGAGAGAAAGTGAATTGGACCACTGGGTGGAATAACTCAAATGACATTCCAGGAAGGTTTTGCTGCTGTAGATAGAGAGACAAAGGGCTCATTGCGTGAACCGA
DNasePeakNoPromoter22838_Reversed:	putative enhancer	chr16	69536140	69536340	-	chr16	69502237	69502437	-	AGGACCGGATCAACTAGCCCTTTGTCTCTCTATCTACAGCAGCAAAACCTTCCTGGAATGTCATTTGAGTTATTCCACCCAGTGGTCCAATTCACTTTCTCTCCTGGCACATCAGCAAGTTACTTATTAAGCATCTACTGTGTACCCAAGAGCAAATCCCAGGATCATTTGAGACTAGTGTAGATGGATAAGCCAGAACTGCCCAGGCATGACCACATTGCGTGAACCGA
DNasePeakNoPromoter22839	putative enhancer	chr16	69537220	69537420	+	chr16	69503317	69503517	+	AGGACCGGATCAACTTCCCTGCTGATCCTACCACCCCTGGTATCCACCTCTTCCTGTAGTCCCTTTCCTATGAATCAGGGCTGGCATACATGAACAATACAATAGGGTGACAGTGACTGGGTGTGACATCCGATGCTTAGTCATAAAAGATAATGCAGCTTCCACACTCATCTCTTGTCTAGCTTGTTTTGGAGGAAGCCAAGTTCTTTGAGCATCATTGCGTGAACCGA
DNasePeakNoPromoter22839_Reversed:	putative enhancer	chr16	69537220	69537420	-	chr16	69503317	69503517	-	AGGACCGGATCAACTATGCTCAAAGAACTTGGCTTCCTCCAAAACAAGCTAGACAAGAGATGAGTGTGGAAGCTGCATTATCTTTTATGACTAAGCATCGGATGTCACACCCAGTCACTGTCACCCTATTGTATTGTTCATGTATGCCAGCCCTGATTCATAGGAAAGGGACTACAGGAAGAGGTGGATACCAGGGGTGGTAGGATCAGCAGGGACATTGCGTGAACCGA
DNasePeakNoPromoter2284	putative enhancer	chr1	62857170	62857370	+	chr1	62391499	62391699	+	AGGACCGGATCAACTAGATGCCAAGGCAGCAAGACATAGTAAGAAAGGGCACATATGGTTGTGCATGCTGAGCCCTACAGAGGGCGCTGTTTGCATTATAGTTTATGGGACTAGCGTCCCTGGAGTTGTGCTGAGCACTGGCTGCAGCAGGACCACCTGCCCTGAATGAGCATGGGCTTTGAAGTTTCAATAAGCTCCTATGATCTTTGACCGTGCATTGCGTGAACCGA
DNasePeakNoPromoter2284_Reversed:	putative enhancer	chr1	62857170	62857370	-	chr1	62391499	62391699	-	AGGACCGGATCAACTCACGGTCAAAGATCATAGGAGCTTATTGAAACTTCAAAGCCCATGCTCATTCAGGGCAGGTGGTCCTGCTGCAGCCAGTGCTCAGCACAACTCCAGGGACGCTAGTCCCATAAACTATAATGCAAACAGCGCCCTCTGTAGGGCTCAGCATGCACAACCATATGTGCCCTTTCTTACTATGTCTTGCTGCCTTGGCATCTCATTGCGTGAACCGA
DNasePeakNoPromoter22840	putative enhancer	chr16	69555330	69555530	+	chr16	69521427	69521627	+	AGGACCGGATCAACTGCATGGGTTTGTGGTGAGGAGGTCTGTGAAGCCTTCCCCCAGAGTACCCGGGACTAAACAGAACAAATACAACCTCTATTTGTTCATCTCTCCCCTGGCTTTAGATGGTGCTTTATGGCCAGGGTTATGGGGATCAGCTGAAATCCAGGCTGATGTTTATTCCTGGGATTGCAAAGACAGACAAATACCTCTCTGTCCTTCATTGCGTGAACCGA
DNasePeakNoPromoter22840_Reversed:	putative enhancer	chr16	69555330	69555530	-	chr16	69521427	69521627	-	AGGACCGGATCAACTAAGGACAGAGAGGTATTTGTCTGTCTTTGCAATCCCAGGAATAAACATCAGCCTGGATTTCAGCTGATCCCCATAACCCTGGCCATAAAGCACCATCTAAAGCCAGGGGAGAGATGAACAAATAGAGGTTGTATTTGTTCTGTTTAGTCCCGGGTACTCTGGGGGAAGGCTTCACAGACCTCCTCACCACAAACCCATGCCATTGCGTGAACCGA
DNasePeakNoPromoter22841	putative enhancer	chr16	69563540	69563740	+	chr16	69529637	69529837	+	AGGACCGGATCAACTAGGGAAATGCTTAATCCCTAGGTGTGACTCTCCACTGGAGGAATCTGTAGGGGGTGGGATTCTTGTGGCAGCTACATCACATGAGCGTCTGCTTCCTGGGCCTTGGCCCCACCCACCTGGTTTAGTAAACTGGAAGCAAGACTGCGTTCCCGAGCAGATGGCCCAGGGTGGCTCCTGGTCCGGTTCAACAGAGAGTAGCTCATTGCGTGAACCGA
DNasePeakNoPromoter22841_Reversed:	putative enhancer	chr16	69563540	69563740	-	chr16	69529637	69529837	-	AGGACCGGATCAACTAGCTACTCTCTGTTGAACCGGACCAGGAGCCACCCTGGGCCATCTGCTCGGGAACGCAGTCTTGCTTCCAGTTTACTAAACCAGGTGGGTGGGGCCAAGGCCCAGGAAGCAGACGCTCATGTGATGTAGCTGCCACAAGAATCCCACCCCCTACAGATTCCTCCAGTGGAGAGTCACACCTAGGGATTAAGCATTTCCCTCATTGCGTGAACCGA
DNasePeakNoPromoter22842	putative enhancer	chr16	69564630	69564830	+	chr16	69530727	69530927	+	AGGACCGGATCAACTGCCTGGGCTGCCTTGAGACCACACATGTGATGCGGGGGTGGGGGGGAAAGGGTAACAGAGAGGAGCAGTGACATGGAACAATCCCAAGAATGAAAGCAGGGCGGCGGGGCTGACTCACCGGATGACTCACTTCCTTGCCCAGGGATGTTCTGAGCATCCACGGAGCTGCTTCTCATAGTTCTCATACCCTTGGTTCCTTCCATTGCGTGAACCGA
DNasePeakNoPromoter22842_Reversed:	putative enhancer	chr16	69564630	69564830	-	chr16	69530727	69530927	-	AGGACCGGATCAACTGAAGGAACCAAGGGTATGAGAACTATGAGAAGCAGCTCCGTGGATGCTCAGAACATCCCTGGGCAAGGAAGTGAGTCATCCGGTGAGTCAGCCCCGCCGCCCTGCTTTCATTCTTGGGATTGTTCCATGTCACTGCTCCTCTCTGTTACCCTTTCCCCCCCACCCCCGCATCACATGTGTGGTCTCAAGGCAGCCCAGGCCATTGCGTGAACCGA
DNasePeakNoPromoter22843	putative enhancer	chr16	69595920	69596120	+	chr16	69562017	69562217	+	AGGACCGGATCAACTAATTCCTTTTCAGTGGCTGATATTTGAACCTCTTTCATTTAGAGTCAATCCAGCTACACAATTCACAAAGTGCCTAAACAAGTCCAGGAGGGGTTAAAGTACACACCACCAATATAAAAAGTGCCATTCTATTGCATAATCTACAGTCTTGTAGTTGAATCTGGGTTCTTGTGAAATTTTAATCAAGTGACTAGGGAAGGCATTGCGTGAACCGA
DNasePeakNoPromoter22843_Reversed:	putative enhancer	chr16	69595920	69596120	-	chr16	69562017	69562217	-	AGGACCGGATCAACTCCTTCCCTAGTCACTTGATTAAAATTTCACAAGAACCCAGATTCAACTACAAGACTGTAGATTATGCAATAGAATGGCACTTTTTATATTGGTGGTGTGTACTTTAACCCCTCCTGGACTTGTTTAGGCACTTTGTGAATTGTGTAGCTGGATTGACTCTAAATGAAAGAGGTTCAAATATCAGCCACTGAAAAGGAATTCATTGCGTGAACCGA
DNasePeakNoPromoter22844	putative enhancer	chr16	69629720	69629920	+	chr16	69595817	69596017	+	AGGACCGGATCAACTTTACTTGAACACAAACACTGTGATACTTTGACAGTTAATCTGATAATCCATATGGTTACTAAGTGACTAAAGGGTAGATAGTGTGTATAGCATGGATACACTGGGTAAAGGGATGATTCATGTCCTGGATGGGATGGAGCTGGACTCGCAGGTCAACAGAAAATTTCATCATGCTACTTAGAATGGTGTTGTATTTAAAACATTGCGTGAACCGA
DNasePeakNoPromoter22844_Reversed:	putative enhancer	chr16	69629720	69629920	-	chr16	69595817	69596017	-	AGGACCGGATCAACTTTTTAAATACAACACCATTCTAAGTAGCATGATGAAATTTTCTGTTGACCTGCGAGTCCAGCTCCATCCCATCCAGGACATGAATCATCCCTTTACCCAGTGTATCCATGCTATACACACTATCTACCCTTTAGTCACTTAGTAACCATATGGATTATCAGATTAACTGTCAAAGTATCACAGTGTTTGTGTTCAAGTAACATTGCGTGAACCGA
DNasePeakNoPromoter22845	putative enhancer	chr16	69647300	69647500	+	chr16	69613397	69613597	+	AGGACCGGATCAACTGGCTCCCTGTGTGCTGAGGGATAAAACCCTTACTGCTTAGCATGATACACAAGCCCTGTCATAATCTGGCCTCACCCTGCCTTTAGTAGTTTCATCTCATGTTACTGCTTGTAACTTCCGTGTTCTGAGTAACTGAGTTACCTAATAACCTGAGATGAAAATACTCTTTTTGTTCAGGTTTGCTTTTATAGTTTCTCCTTCATTGCGTGAACCGA
DNasePeakNoPromoter22845_Reversed:	putative enhancer	chr16	69647300	69647500	-	chr16	69613397	69613597	-	AGGACCGGATCAACTAAGGAGAAACTATAAAAGCAAACCTGAACAAAAAGAGTATTTTCATCTCAGGTTATTAGGTAACTCAGTTACTCAGAACACGGAAGTTACAAGCAGTAACATGAGATGAAACTACTAAAGGCAGGGTGAGGCCAGATTATGACAGGGCTTGTGTATCATGCTAAGCAGTAAGGGTTTTATCCCTCAGCACACAGGGAGCCCATTGCGTGAACCGA
DNasePeakNoPromoter22846	putative enhancer	chr16	69649570	69649770	+	chr16	69615667	69615867	+	AGGACCGGATCAACTTCCTTCTTCTTTTCTCTCTCTGTTTGTAACTCACTGTTTGACAAACTTGATTTCCTTTCATCTTATTGAGAAACTTGATTTCCTTTCATCTTACTATGTTTACTTATTTGATCAATCTCCTGTTGTAACCAATCTCCCATTGCTACTGCCTCCTGCTTTCTGACACATTAATACCCTAATTACCCAACTTGGCCTCTCATCATTGCGTGAACCGA
DNasePeakNoPromoter22846_Reversed:	putative enhancer	chr16	69649570	69649770	-	chr16	69615667	69615867	-	AGGACCGGATCAACTATGAGAGGCCAAGTTGGGTAATTAGGGTATTAATGTGTCAGAAAGCAGGAGGCAGTAGCAATGGGAGATTGGTTACAACAGGAGATTGATCAAATAAGTAAACATAGTAAGATGAAAGGAAATCAAGTTTCTCAATAAGATGAAAGGAAATCAAGTTTGTCAAACAGTGAGTTACAAACAGAGAGAGAAAAGAAGAAGGACATTGCGTGAACCGA
DNasePeakNoPromoter22847	putative enhancer	chr16	69705980	69706180	+	chr16	69672077	69672277	+	AGGACCGGATCAACTGGTAAAGACCAGAACTCTCTCTGGGTAAAGTTAATTATTTCCTAGACAATATCGTATAGTGTGGAGATTCCTATATATCTAGACAAATGCTATGTGGCAAGTTTTCCTCTGGCCTTATGCAACTACATGTTGTGGAAAAGAGATAATGGGACTTAACAAACATTCCTTTGTCACACAGACCATTGGGCAATATCTCCTAGCATTGCGTGAACCGA
DNasePeakNoPromoter22847_Reversed:	putative enhancer	chr16	69705980	69706180	-	chr16	69672077	69672277	-	AGGACCGGATCAACTCTAGGAGATATTGCCCAATGGTCTGTGTGACAAAGGAATGTTTGTTAAGTCCCATTATCTCTTTTCCACAACATGTAGTTGCATAAGGCCAGAGGAAAACTTGCCACATAGCATTTGTCTAGATATATAGGAATCTCCACACTATACGATATTGTCTAGGAAATAATTAACTTTACCCAGAGAGAGTTCTGGTCTTTACCCATTGCGTGAACCGA
DNasePeakNoPromoter22848	putative enhancer	chr16	69714350	69714550	+	chr16	69680447	69680647	+	AGGACCGGATCAACTATAAATGCTAATTATTAGAAATTGGCCTTTGATAAATTGCTGAACAAACAACTTTTAAGTATTCTACTTCAAAGGCTATACTAATTGCCTAATTTTGGCCATTCTTAGGCAATCATTACTGTATGTTTGCTCTTTCAAGTTTTCCCCCAGCATATTTTGTATGTTACAGATAGCAATCACTCTTAGAAAACCTTGTTTGACATTGCGTGAACCGA
DNasePeakNoPromoter22848_Reversed:	putative enhancer	chr16	69714350	69714550	-	chr16	69680447	69680647	-	AGGACCGGATCAACTTCAAACAAGGTTTTCTAAGAGTGATTGCTATCTGTAACATACAAAATATGCTGGGGGAAAACTTGAAAGAGCAAACATACAGTAATGATTGCCTAAGAATGGCCAAAATTAGGCAATTAGTATAGCCTTTGAAGTAGAATACTTAAAAGTTGTTTGTTCAGCAATTTATCAAAGGCCAATTTCTAATAATTAGCATTTATCATTGCGTGAACCGA
DNasePeakNoPromoter22849	putative enhancer	chr16	69743490	69743690	+	chr16	69709587	69709787	+	AGGACCGGATCAACTCTCGGTCCAATCCCTTCATTTTCTTGGCAAGTAAGAGGCTGTCTCCCATTTTTCAGGCAACCTTTTCATCATTTCTCATCTCTTCTTTCAATGCACCACAAGAGGGCAGTGTTTTATCATATTCTCCTTGAATTATATAATACCAACAGTGGAATGAGATGACTTCCAGAAGTAGAAATTGACTATTATGCCAAAACTGTCATTGCGTGAACCGA
DNasePeakNoPromoter22849_Reversed:	putative enhancer	chr16	69743490	69743690	-	chr16	69709587	69709787	-	AGGACCGGATCAACTACAGTTTTGGCATAATAGTCAATTTCTACTTCTGGAAGTCATCTCATTCCACTGTTGGTATTATATAATTCAAGGAGAATATGATAAAACACTGCCCTCTTGTGGTGCATTGAAAGAAGAGATGAGAAATGATGAAAAGGTTGCCTGAAAAATGGGAGACAGCCTCTTACTTGCCAAGAAAATGAAGGGATTGGACCGAGCATTGCGTGAACCGA
DNasePeakNoPromoter2285	putative enhancer	chr1	62873180	62873380	+	chr1	62407509	62407709	+	AGGACCGGATCAACTGTGGAGAACCATCTTTTGGCCTCCCCAGGCCACTATCTTTTGGAAAACCAGCAAATTTAAAGACCAACCAACACTATGATGTGAGCGCCACCTACTGTTAAGAAACTTAAAAGCACATCTCAGATAGTCCTCATATCTTGAATTGGTTCAAAGTATTAAAGCACATGTTCCAGAGATACTTCAGTTGGATAAATCGTAGGCATTGCGTGAACCGA
DNasePeakNoPromoter2285_Reversed:	putative enhancer	chr1	62873180	62873380	-	chr1	62407509	62407709	-	AGGACCGGATCAACTCCTACGATTTATCCAACTGAAGTATCTCTGGAACATGTGCTTTAATACTTTGAACCAATTCAAGATATGAGGACTATCTGAGATGTGCTTTTAAGTTTCTTAACAGTAGGTGGCGCTCACATCATAGTGTTGGTTGGTCTTTAAATTTGCTGGTTTTCCAAAAGATAGTGGCCTGGGGAGGCCAAAAGATGGTTCTCCACCATTGCGTGAACCGA
DNasePeakNoPromoter22850	putative enhancer	chr16	69824360	69824560	+	chr16	69790457	69790657	+	AGGACCGGATCAACTGAAGGATTGGTTTTGCTATCTCTTGGGTGGCAAAGGCAGGAGAAAATCCATGTAAAAGTGGACCCTTGTAGTTCAAACCTCTCTTGTTTAAAGGTCAACTGTATGATGTTTAGCATCTTTTTTTTTGTTTGTTTTTGAGACAGAGTCTCACTCTGTCACCCAGGCGGGGGTGCAGTGGTGTGATCTTGGCTCACTGCGACCATTGCGTGAACCGA
DNasePeakNoPromoter22850_Reversed:	putative enhancer	chr16	69824360	69824560	-	chr16	69790457	69790657	-	AGGACCGGATCAACTGTCGCAGTGAGCCAAGATCACACCACTGCACCCCCGCCTGGGTGACAGAGTGAGACTCTGTCTCAAAAACAAACAAAAAAAAAGATGCTAAACATCATACAGTTGACCTTTAAACAAGAGAGGTTTGAACTACAAGGGTCCACTTTTACATGGATTTTCTCCTGCCTTTGCCACCCAAGAGATAGCAAAACCAATCCTTCCATTGCGTGAACCGA
DNasePeakNoPromoter22851	putative enhancer	chr16	69848600	69848800	+	chr16	69814697	69814897	+	AGGACCGGATCAACTTCCAAGAACAGACAGGCCAGTCATGAGCGGTGGGCCTCCTCCCTTATTGCTCCGTGAGGATGGAGTGTTCTGGTGGATGGGCCGTGGGTCTTGAGCAGCTGTACCTGACAGACAGTGTACCCATTTATTTTAAAGTAAACACAGCACTGTTTTTCCAGTTTTTCAGCTGGAAGATAAATAAAACTACTGAACCTTGGAACCATTGCGTGAACCGA
DNasePeakNoPromoter22851_Reversed:	putative enhancer	chr16	69848600	69848800	-	chr16	69814697	69814897	-	AGGACCGGATCAACTGTTCCAAGGTTCAGTAGTTTTATTTATCTTCCAGCTGAAAAACTGGAAAAACAGTGCTGTGTTTACTTTAAAATAAATGGGTACACTGTCTGTCAGGTACAGCTGCTCAAGACCCACGGCCCATCCACCAGAACACTCCATCCTCACGGAGCAATAAGGGAGGAGGCCCACCGCTCATGACTGGCCTGTCTGTTCTTGGACATTGCGTGAACCGA
DNasePeakNoPromoter22852	putative enhancer	chr16	69849210	69849410	+	chr16	69815307	69815507	+	AGGACCGGATCAACTTTTATTGTTAGTTTTTTAGAGGCAAGGACCTACTCTGTCACTCAGGCTAGGGTACAGTGGCTCGAGCATAGCTCACTGTAACCTTGAACTCCTGGCCCTAGGCCATAGATCATTCACTGAGCTATGATCATGGCACTGTATTCTAGCCTGGGTGACAGAGTGAGACCCTGTCTCTTTAAAAAAAAAAAAAAAGGAGAGGGCATTGCGTGAACCGA
DNasePeakNoPromoter22852_Reversed:	putative enhancer	chr16	69849210	69849410	-	chr16	69815307	69815507	-	AGGACCGGATCAACTCCCTCTCCTTTTTTTTTTTTTTTAAAGAGACAGGGTCTCACTCTGTCACCCAGGCTAGAATACAGTGCCATGATCATAGCTCAGTGAATGATCTATGGCCTAGGGCCAGGAGTTCAAGGTTACAGTGAGCTATGCTCGAGCCACTGTACCCTAGCCTGAGTGACAGAGTAGGTCCTTGCCTCTAAAAAACTAACAATAAACATTGCGTGAACCGA
DNasePeakNoPromoter22853	putative enhancer	chr16	69855220	69855420	+	chr16	69821317	69821517	+	AGGACCGGATCAACTTGAGAGCTGTTGGAAAGAAAAGGTCCTTTTAGCCACAAGTTTCAAAAAGTAAACACGGAGGCCCTGCAACGAATGTTCCAACAATCCTGCACCCTGTGTCACTGAGTGCTGGCTGAGAGGCTGCCTTGTGGAGCCTCACCTGAAGAGAGAAGAAAAGCTCTCTGTCAGGATTCCCTTCCCCTGGTCCAGGCTGCTGCCTCCATTGCGTGAACCGA
DNasePeakNoPromoter22853_Reversed:	putative enhancer	chr16	69855220	69855420	-	chr16	69821317	69821517	-	AGGACCGGATCAACTGAGGCAGCAGCCTGGACCAGGGGAAGGGAATCCTGACAGAGAGCTTTTCTTCTCTCTTCAGGTGAGGCTCCACAAGGCAGCCTCTCAGCCAGCACTCAGTGACACAGGGTGCAGGATTGTTGGAACATTCGTTGCAGGGCCTCCGTGTTTACTTTTTGAAACTTGTGGCTAAAAGGACCTTTTCTTTCCAACAGCTCTCACATTGCGTGAACCGA
DNasePeakNoPromoter22854	putative enhancer	chr16	69856260	69856460	+	chr16	69822357	69822557	+	AGGACCGGATCAACTGCTGAAGTGGTGAACAGCAGACAGCATCCCTGTCCTCCTGGAATTTAGACTCTAGAGAGGAAAACAGAAAGTCGAACAAATGGTGCAAACTATTCCAGTTGTGACAGATGCGATGGAGCAAAGTACAGGATGATCTGGGAATGCATCATGGGAGACTTTGCCTGGCCTGGGTGGGGTGTGTGTGTGTGTGTGTTTGTGTGCATTGCGTGAACCGA
DNasePeakNoPromoter22854_Reversed:	putative enhancer	chr16	69856260	69856460	-	chr16	69822357	69822557	-	AGGACCGGATCAACTCACACAAACACACACACACACACACCCCACCCAGGCCAGGCAAAGTCTCCCATGATGCATTCCCAGATCATCCTGTACTTTGCTCCATCGCATCTGTCACAACTGGAATAGTTTGCACCATTTGTTCGACTTTCTGTTTTCCTCTCTAGAGTCTAAATTCCAGGAGGACAGGGATGCTGTCTGCTGTTCACCACTTCAGCCATTGCGTGAACCGA
DNasePeakNoPromoter22855	putative enhancer	chr16	69864730	69864930	+	chr16	69830827	69831027	+	AGGACCGGATCAACTAGCCTTCTCTCTAGACCTGGGGTGGACTCCAGCCTGTGTGTGTCTGAGTTTCAGGGAACTGGGGAATGGAAAGGAGACTGTTTACTCTCTGCCCTTCTGGAATTTCCCCCGGTTCCCTTCCTCTGTGTACCAGTGTTTGCAGTTATGTGTAGAATGAACACGGGCCTGTTAATGAAGTGCTGCTTACTCTCACCCGCTTTCATTGCGTGAACCGA
DNasePeakNoPromoter22855_Reversed:	putative enhancer	chr16	69864730	69864930	-	chr16	69830827	69831027	-	AGGACCGGATCAACTAAAGCGGGTGAGAGTAAGCAGCACTTCATTAACAGGCCCGTGTTCATTCTACACATAACTGCAAACACTGGTACACAGAGGAAGGGAACCGGGGGAAATTCCAGAAGGGCAGAGAGTAAACAGTCTCCTTTCCATTCCCCAGTTCCCTGAAACTCAGACACACACAGGCTGGAGTCCACCCCAGGTCTAGAGAGAAGGCTCATTGCGTGAACCGA
DNasePeakNoPromoter22856	putative enhancer	chr16	69865420	69865620	+	chr16	69831517	69831717	+	AGGACCGGATCAACTCACATGCAAACAACATATTTTTAAAAATCCAGGTCAAGAAAGGGAAAAAGTAACTCTTAGAAAAATATGACTCATCCTTGCTGCACGTACAAACTCTTCTCAATAGGAAATTATTAACTTGAAGCCACTTGCAAATCTGAGGCTTTGAAGGGAGGAAAAATAAGAGTGAGAGTTATTCCCCAAACAGCTTGACTGATGTGCATTGCGTGAACCGA
DNasePeakNoPromoter22856_Reversed:	putative enhancer	chr16	69865420	69865620	-	chr16	69831517	69831717	-	AGGACCGGATCAACTCACATCAGTCAAGCTGTTTGGGGAATAACTCTCACTCTTATTTTTCCTCCCTTCAAAGCCTCAGATTTGCAAGTGGCTTCAAGTTAATAATTTCCTATTGAGAAGAGTTTGTACGTGCAGCAAGGATGAGTCATATTTTTCTAAGAGTTACTTTTTCCCTTTCTTGACCTGGATTTTTAAAAATATGTTGTTTGCATGTGCATTGCGTGAACCGA
DNasePeakNoPromoter22857	putative enhancer	chr16	69867950	69868150	+	chr16	69834047	69834247	+	AGGACCGGATCAACTTGTACCTCAGCCCTTCTCCTGTAGCCAGACTGGTTGTGCTACAGCAGGAATCAGGTCACTTCCTTGCTCAAAACCCTGTAACGGAGTCCCGTCCCATGTTGAGCAATTTCCAAGGACCTTGTCCCAAGGCCTGACTGGGAGGCTCTGGCTACCTCCTGCCCTCATCTGCTCCTCTCTTCCCTCGCTCCACTCCAGCTGCCCATTGCGTGAACCGA
DNasePeakNoPromoter22857_Reversed:	putative enhancer	chr16	69867950	69868150	-	chr16	69834047	69834247	-	AGGACCGGATCAACTGGCAGCTGGAGTGGAGCGAGGGAAGAGAGGAGCAGATGAGGGCAGGAGGTAGCCAGAGCCTCCCAGTCAGGCCTTGGGACAAGGTCCTTGGAAATTGCTCAACATGGGACGGGACTCCGTTACAGGGTTTTGAGCAAGGAAGTGACCTGATTCCTGCTGTAGCACAACCAGTCTGGCTACAGGAGAAGGGCTGAGGTACACATTGCGTGAACCGA
DNasePeakNoPromoter22858	putative enhancer	chr16	69879160	69879360	+	chr16	69845257	69845457	+	AGGACCGGATCAACTTTTTCTTTGTATCTGGAGACTCGTTTGTGCATGCCTACCCCCCTTCCCTGCTAAGCCTGGGAAGTGAGGCATTACCGGTGCGTTTACATCAAGGACTGTAGTTGGGAGGTGATGAATCAGACCTTTGGGATCAAGGGCAGTCCTTTGCTGTCCTTGCTTTCTGGGGGCAGAGAGAATGATGGGCTTCTGCCTGCTGTCTCCATTGCGTGAACCGA
DNasePeakNoPromoter22858_Reversed:	putative enhancer	chr16	69879160	69879360	-	chr16	69845257	69845457	-	AGGACCGGATCAACTGAGACAGCAGGCAGAAGCCCATCATTCTCTCTGCCCCCAGAAAGCAAGGACAGCAAAGGACTGCCCTTGATCCCAAAGGTCTGATTCATCACCTCCCAACTACAGTCCTTGATGTAAACGCACCGGTAATGCCTCACTTCCCAGGCTTAGCAGGGAAGGGGGGTAGGCATGCACAAACGAGTCTCCAGATACAAAGAAAACATTGCGTGAACCGA
DNasePeakNoPromoter22859	putative enhancer	chr16	69892180	69892380	+	chr16	69858277	69858477	+	AGGACCGGATCAACTCAAACACCAGGCCACGGCTCTGTGTGCCTCATTCATCTTTGTGTCCCCAGCAGGACCTAGAATAGTGCCTCACTGCACGTAGTAGCAGCTCAATAAATATTTGCTGAGCTGAAAGAGTCTCGTGTTCCTGCTCTTCATTCGCCAAAACTTCTGGGTGGGTCATGTTGCTGGTTTACGTTCCCTGGCGCCTTGACTCCTGACATTGCGTGAACCGA
DNasePeakNoPromoter22859_Reversed:	putative enhancer	chr16	69892180	69892380	-	chr16	69858277	69858477	-	AGGACCGGATCAACTTCAGGAGTCAAGGCGCCAGGGAACGTAAACCAGCAACATGACCCACCCAGAAGTTTTGGCGAATGAAGAGCAGGAACACGAGACTCTTTCAGCTCAGCAAATATTTATTGAGCTGCTACTACGTGCAGTGAGGCACTATTCTAGGTCCTGCTGGGGACACAAAGATGAATGAGGCACACAGAGCCGTGGCCTGGTGTTTGCATTGCGTGAACCGA
DNasePeakNoPromoter2286	putative enhancer	chr1	62889610	62889810	+	chr1	62423939	62424139	+	AGGACCGGATCAACTCCTGGCTATGAGATTTGCTTTGGACAATGACGCAATAATACTGAAATATAGGCAGAGGCTTCGCATGTGCTTGTACATGGACTTTCCCCCTTGGAATGCTGCTGCCATCACCACGTGGAAAAGCCAGATCCGGCCCTCCTGAGGCGGAGTAATCACAGGGAGAGAGAGGCCCAGCTGGCCCACTAGCTGAATGTAGCCAACATTGCGTGAACCGA
DNasePeakNoPromoter2286_Reversed:	putative enhancer	chr1	62889610	62889810	-	chr1	62423939	62424139	-	AGGACCGGATCAACTTTGGCTACATTCAGCTAGTGGGCCAGCTGGGCCTCTCTCTCCCTGTGATTACTCCGCCTCAGGAGGGCCGGATCTGGCTTTTCCACGTGGTGATGGCAGCAGCATTCCAAGGGGGAAAGTCCATGTACAAGCACATGCGAAGCCTCTGCCTATATTTCAGTATTATTGCGTCATTGTCCAAAGCAAATCTCATAGCCAGGCATTGCGTGAACCGA
DNasePeakNoPromoter22860	putative enhancer	chr16	69892990	69893190	+	chr16	69859087	69859287	+	AGGACCGGATCAACTTCACCACAAACTCAGGGCTTAAAACAACACCATTTATTAGCTCACAGTTCTGTAGGTCATAAGTCCAGGATCACACGGCTGACTTTTCCCTTCAGGGTCTCACAAGGCCAAAATCAAGGCTCTGGCAGGACAACATTCTTATCTGCATACACTGGGGAAGAATTCATATCAAAGGTCATTCAGGGCTGGGCACAGTGGCTCATTGCGTGAACCGA
DNasePeakNoPromoter22860_Reversed:	putative enhancer	chr16	69892990	69893190	-	chr16	69859087	69859287	-	AGGACCGGATCAACTAGCCACTGTGCCCAGCCCTGAATGACCTTTGATATGAATTCTTCCCCAGTGTATGCAGATAAGAATGTTGTCCTGCCAGAGCCTTGATTTTGGCCTTGTGAGACCCTGAAGGGAAAAGTCAGCCGTGTGATCCTGGACTTATGACCTACAGAACTGTGAGCTAATAAATGGTGTTGTTTTAAGCCCTGAGTTTGTGGTGACATTGCGTGAACCGA
DNasePeakNoPromoter22861	putative enhancer	chr16	69893580	69893780	+	chr16	69859677	69859877	+	AGGACCGGATCAACTAAGCTTCCCCCTGGCCCCGACCCCTGCATTCCTTCTCACGGTGCCCCCTCCACCTTCGAGCCAGGAAAGGAGTGTCAGATCTCCCTGTGATTTGAATCTCTCTGATTTTCTCTCCTGCCACCTGCTGGAGAAGGCGCTCTGCTTCCAGGAGGTGATGTGATGCTAATTAGACTGAGAGAGCACCGCCCCCCACCCCCGCCCATTGCGTGAACCGA
DNasePeakNoPromoter22861_Reversed:	putative enhancer	chr16	69893580	69893780	-	chr16	69859677	69859877	-	AGGACCGGATCAACTGGCGGGGGTGGGGGGCGGTGCTCTCTCAGTCTAATTAGCATCACATCACCTCCTGGAAGCAGAGCGCCTTCTCCAGCAGGTGGCAGGAGAGAAAATCAGAGAGATTCAAATCACAGGGAGATCTGACACTCCTTTCCTGGCTCGAAGGTGGAGGGGGCACCGTGAGAAGGAATGCAGGGGTCGGGGCCAGGGGGAAGCTTCATTGCGTGAACCGA
DNasePeakNoPromoter22862	putative enhancer	chr16	69894220	69894420	+	chr16	69860317	69860517	+	AGGACCGGATCAACTGATATTTCCTGAATCCTACTGTGGGCCAGGCACACACTAGGTGCTGAGTCTCCAGAGGTTCACAAAACAAGACATGATCTCTGCCCTCATGAATGTGTAGTGACACATAGCAGTGCCATAAAGGGAACAATTAGGATGTTATGAGAGAATGAAAGGAAATTTACTGTAGCCTGGGAGATGAGGGACATTTGGACTGAGATCATTGCGTGAACCGA
DNasePeakNoPromoter22862_Reversed:	putative enhancer	chr16	69894220	69894420	-	chr16	69860317	69860517	-	AGGACCGGATCAACTATCTCAGTCCAAATGTCCCTCATCTCCCAGGCTACAGTAAATTTCCTTTCATTCTCTCATAACATCCTAATTGTTCCCTTTATGGCACTGCTATGTGTCACTACACATTCATGAGGGCAGAGATCATGTCTTGTTTTGTGAACCTCTGGAGACTCAGCACCTAGTGTGTGCCTGGCCCACAGTAGGATTCAGGAAATATCCATTGCGTGAACCGA
DNasePeakNoPromoter22863	putative enhancer	chr16	70052280	70052480	+	chr16	70018377	70018577	+	AGGACCGGATCAACTGCTACTGAGTATAAACACGTGCAAGGCACAGTACCGAACACTAGGGGAGACCAACGACAAATGAGAGGATGCAGCACGCTCAAGAGCTGGTGATAAGAGCACAGTACTGCCACTCATCACCTGCAGGACCACGGATAAGTCACTTCATCTGCCAGTCACCAGCTATGTAACCTGTCTATGCTTCAGTTCCCTCAATTATACATTGCGTGAACCGA
DNasePeakNoPromoter22863_Reversed:	putative enhancer	chr16	70052280	70052480	-	chr16	70018377	70018577	-	AGGACCGGATCAACTTATAATTGAGGGAACTGAAGCATAGACAGGTTACATAGCTGGTGACTGGCAGATGAAGTGACTTATCCGTGGTCCTGCAGGTGATGAGTGGCAGTACTGTGCTCTTATCACCAGCTCTTGAGCGTGCTGCATCCTCTCATTTGTCGTTGGTCTCCCCTAGTGTTCGGTACTGTGCCTTGCACGTGTTTATACTCAGTAGCCATTGCGTGAACCGA
DNasePeakNoPromoter22864	putative enhancer	chr16	70094650	70094850	+	chr16	70060747	70060947	+	AGGACCGGATCAACTGGTTTCTGCTTTAGGTGACAACAGATGAAATCAAGCTCAAGCAACTTCTACCTATAACTCATATAATCCTAGATATAGTGGAGCAAAGACGGAAATGGGACCATCAATAGCTCTGCCACTGACTTCCCCTGCAATCTTGAATAAATCAAGAATGAACAAAGCCATAAATATCTAGGATCAGGAACTTTGTACTATGGCCGCATTGCGTGAACCGA
DNasePeakNoPromoter22864_Reversed:	putative enhancer	chr16	70094650	70094850	-	chr16	70060747	70060947	-	AGGACCGGATCAACTCGGCCATAGTACAAAGTTCCTGATCCTAGATATTTATGGCTTTGTTCATTCTTGATTTATTCAAGATTGCAGGGGAAGTCAGTGGCAGAGCTATTGATGGTCCCATTTCCGTCTTTGCTCCACTATATCTAGGATTATATGAGTTATAGGTAGAAGTTGCTTGAGCTTGATTTCATCTGTTGTCACCTAAAGCAGAAACCCATTGCGTGAACCGA
DNasePeakNoPromoter22865	putative enhancer	chr16	70099730	70099930	+	chr16	70065827	70066027	+	AGGACCGGATCAACTCCGCGCCCCGCAGCTCTTTCCACGCTGGCAGCGCTGACGTCCCCCGCGCCCGCGGCCAGCGGGGCGGAGAAGAGGAGGAGCTGCCAGGCGGCGCCGCCGGCTGCCGAACCTGATGGTTGAGGGGCGGCGGGGCGGCGGGGCGGGGCCCTGTAATGGTGGGCGGAGCCCTCTGGGATTCCGTACCTGGGCGCCACGCCGGCCATTGCGTGAACCGA
DNasePeakNoPromoter22865_Reversed:	putative enhancer	chr16	70099730	70099930	-	chr16	70065827	70066027	-	AGGACCGGATCAACTGCCGGCGTGGCGCCCAGGTACGGAATCCCAGAGGGCTCCGCCCACCATTACAGGGCCCCGCCCCGCCGCCCCGCCGCCCCTCAACCATCAGGTTCGGCAGCCGGCGGCGCCGCCTGGCAGCTCCTCCTCTTCTCCGCCCCGCTGGCCGCGGGCGCGGGGGACGTCAGCGCTGCCAGCGTGGAAAGAGCTGCGGGGCGCGGCATTGCGTGAACCGA
DNasePeakNoPromoter22866	putative enhancer	chr16	70100080	70100280	+	chr16	70066177	70066377	+	AGGACCGGATCAACTACCTCACTTCCGGGCCCAGGCTTCCAAGTCTCCCGCCTCACCTCCCGCCGGCATCCCTCGAGAATGGAACAGGCCATTCGCCAAGGAGGCGGTGAGCGAGAGAGCAACCTTGCGCATGCGCAGGACTCGCAGCGTCCTCGGCGCCCGGGGACTTGGGGGTTTTGGGGTTGGGGGCTGCTTAGTGAACGCTGTTCAGAGAACATTGCGTGAACCGA
DNasePeakNoPromoter22866_Reversed:	putative enhancer	chr16	70100080	70100280	-	chr16	70066177	70066377	-	AGGACCGGATCAACTTTCTCTGAACAGCGTTCACTAAGCAGCCCCCAACCCCAAAACCCCCAAGTCCCCGGGCGCCGAGGACGCTGCGAGTCCTGCGCATGCGCAAGGTTGCTCTCTCGCTCACCGCCTCCTTGGCGAATGGCCTGTTCCATTCTCGAGGGATGCCGGCGGGAGGTGAGGCGGGAGACTTGGAAGCCTGGGCCCGGAAGTGAGGTCATTGCGTGAACCGA
DNasePeakNoPromoter22867	putative enhancer	chr16	70125080	70125280	+	chr16	70091177	70091377	+	AGGACCGGATCAACTGAAATATGACCTTTTTGATGTATTTCCTACAAAGCAGTTTATAAACATTAGTGCCACTTTCATTACATGTGGATACCATAACTGACTTTATTCAGGCAGCCGAGCAGTGAAAACAAGGCCTTTTATCTCTTGATAGCTGTGTGCCTGCCATGGCTAGGAGCCAAAGGGATAAACCTGTCCAAGGTTCTTCCCCTCGATGCCATTGCGTGAACCGA
DNasePeakNoPromoter22867_Reversed:	putative enhancer	chr16	70125080	70125280	-	chr16	70091177	70091377	-	AGGACCGGATCAACTGCATCGAGGGGAAGAACCTTGGACAGGTTTATCCCTTTGGCTCCTAGCCATGGCAGGCACACAGCTATCAAGAGATAAAAGGCCTTGTTTTCACTGCTCGGCTGCCTGAATAAAGTCAGTTATGGTATCCACATGTAATGAAAGTGGCACTAATGTTTATAAACTGCTTTGTAGGAAATACATCAAAAAGGTCATATTTCCATTGCGTGAACCGA
DNasePeakNoPromoter22868	putative enhancer	chr16	70132910	70133110	+	chr16	70099007	70099207	+	AGGACCGGATCAACTTGATCTGCCTGCCTCGGCCTCCCAAAGTGCTGGGATTACAGGTGTGAGCCACTGCACTCGCCCAGGAAATGGTGCCACCTTATGGTGTGTTTTATTGCAGTTGTGTCTCCTTTGAAGGCACGAACAAGGAAACTAAAGGAGATATGTATTGCAAAGCTATGTAATATTACGTGAAACCTAGTCCACACTTTTTTTCTGTCCATTGCGTGAACCGA
DNasePeakNoPromoter22868_Reversed:	putative enhancer	chr16	70132910	70133110	-	chr16	70099007	70099207	-	AGGACCGGATCAACTGACAGAAAAAAAGTGTGGACTAGGTTTCACGTAATATTACATAGCTTTGCAATACATATCTCCTTTAGTTTCCTTGTTCGTGCCTTCAAAGGAGACACAACTGCAATAAAACACACCATAAGGTGGCACCATTTCCTGGGCGAGTGCAGTGGCTCACACCTGTAATCCCAGCACTTTGGGAGGCCGAGGCAGGCAGATCACATTGCGTGAACCGA
DNasePeakNoPromoter22869	putative enhancer	chr16	70143560	70143760	+	chr16	70109657	70109857	+	AGGACCGGATCAACTTGGTGGCGGGTGCCTGTAATCCCAGCTACTCGAGAGGCTGCGGCACGAGAATCGCTAGAACTGAGGAGACAGAGGCTGCAGTGAGCTCAAATCGCTTCACCGCAGTGAGCTGAGATCGCGTCACTGCAGTGAGCTGAGATTGCGTCACTGCATTCCAGCCTGGGCGGCAGAGTGAAACCCTGTCTCAAAAAAAAAAAAGACATTGCGTGAACCGA
DNasePeakNoPromoter22869_Reversed:	putative enhancer	chr16	70143560	70143760	-	chr16	70109657	70109857	-	AGGACCGGATCAACTTCTTTTTTTTTTTTGAGACAGGGTTTCACTCTGCCGCCCAGGCTGGAATGCAGTGACGCAATCTCAGCTCACTGCAGTGACGCGATCTCAGCTCACTGCGGTGAAGCGATTTGAGCTCACTGCAGCCTCTGTCTCCTCAGTTCTAGCGATTCTCGTGCCGCAGCCTCTCGAGTAGCTGGGATTACAGGCACCCGCCACCACATTGCGTGAACCGA
DNasePeakNoPromoter2287	putative enhancer	chr1	62890200	62890400	+	chr1	62424529	62424729	+	AGGACCGGATCAACTCAGGACTGGAGTTATCACTCAAAACAGTCCCCCTGAAGGCTCAGAGGTTAGGTTTTTCAAGGATAGTTTGGTGGGCAGGGAACAAGGGAATGGATGCTGTTGATTGGTTGGGGATGCAATCATAGGGGTGTGGAAAACAATCCTCGTGCACTGTGTACCCCTCTTGTGGGGGCGCAGGACTGGCTGAGTCATGAGTCACACATTGCGTGAACCGA
DNasePeakNoPromoter2287_Reversed:	putative enhancer	chr1	62890200	62890400	-	chr1	62424529	62424729	-	AGGACCGGATCAACTTGTGACTCATGACTCAGCCAGTCCTGCGCCCCCACAAGAGGGGTACACAGTGCACGAGGATTGTTTTCCACACCCCTATGATTGCATCCCCAACCAATCAACAGCATCCATTCCCTTGTTCCCTGCCCACCAAACTATCCTTGAAAAACCTAACCTCTGAGCCTTCAGGGGGACTGTTTTGAGTGATAACTCCAGTCCTGCATTGCGTGAACCGA
DNasePeakNoPromoter22870	putative enhancer	chr16	70186560	70186760	+	chr16	70152657	70152857	+	AGGACCGGATCAACTACGTCTTGCTTTGGATTTCATTTTACAGTTTTAAAAGCAAACAGTGTAGTCTCATTTTTGTTGGACTTTAAACTTAACAGCGTATGTTCAGACAGGGATTGAATATTTGCTTTCAGTTTGGAAAACCTTCTGTTCACTGATCTGATAACGTACATGTTTCTGAAACCAAGAAAAGAGCAGCTTGAGAGCCTGAATGCTGTCATTGCGTGAACCGA
DNasePeakNoPromoter22870_Reversed:	putative enhancer	chr16	70186560	70186760	-	chr16	70152657	70152857	-	AGGACCGGATCAACTACAGCATTCAGGCTCTCAAGCTGCTCTTTTCTTGGTTTCAGAAACATGTACGTTATCAGATCAGTGAACAGAAGGTTTTCCAAACTGAAAGCAAATATTCAATCCCTGTCTGAACATACGCTGTTAAGTTTAAAGTCCAACAAAAATGAGACTACACTGTTTGCTTTTAAAACTGTAAAATGAAATCCAAAGCAAGACGTCATTGCGTGAACCGA
DNasePeakNoPromoter22871	putative enhancer	chr16	70191610	70191810	+	chr16	70157707	70157907	+	AGGACCGGATCAACTGAAAGTCCCCACCAGTGATGCTGAGTGTTCTGCTATGGAAACAATGCTGCTTTTCTCTCAGCTGTCCAAAGTTCAGCCGTTCCTCCTTCCCCTTCTCCCAGTGCGTTTGACTTTGTCAGGTCAGCCTCACTTGTCCCTTTCACAGTTGGCCCATAAAGTCATGTTTCTCTCCCTTTAGAATAGGGAGGGGAAGGGATCAGCATTGCGTGAACCGA
DNasePeakNoPromoter22871_Reversed:	putative enhancer	chr16	70191610	70191810	-	chr16	70157707	70157907	-	AGGACCGGATCAACTCTGATCCCTTCCCCTCCCTATTCTAAAGGGAGAGAAACATGACTTTATGGGCCAACTGTGAAAGGGACAAGTGAGGCTGACCTGACAAAGTCAAACGCACTGGGAGAAGGGGAAGGAGGAACGGCTGAACTTTGGACAGCTGAGAGAAAAGCAGCATTGTTTCCATAGCAGAACACTCAGCATCACTGGTGGGGACTTTCCATTGCGTGAACCGA
DNasePeakNoPromoter22872	putative enhancer	chr16	70196070	70196270	+	chr16	70162167	70162367	+	AGGACCGGATCAACTAAGGGTGTTCTAGCAGCTCAGTTAACACTTTACTCTCCAGTCAACACTTGGGACATATAAAAATGCCATTGTAACTACTGTAGAGTCCTGTGACTCATCGTTTGTGTTTGTCAATTTGCAGTTCAGCTTAGCCCTTCCCTGTTCCTGTGTAGTTACAATCTGGCCCTGAAGACATCCGAGGCACTTCAGTAAGTGGGATCCATTGCGTGAACCGA
DNasePeakNoPromoter22872_Reversed:	putative enhancer	chr16	70196070	70196270	-	chr16	70162167	70162367	-	AGGACCGGATCAACTGATCCCACTTACTGAAGTGCCTCGGATGTCTTCAGGGCCAGATTGTAACTACACAGGAACAGGGAAGGGCTAAGCTGAACTGCAAATTGACAAACACAAACGATGAGTCACAGGACTCTACAGTAGTTACAATGGCATTTTTATATGTCCCAAGTGTTGACTGGAGAGTAAAGTGTTAACTGAGCTGCTAGAACACCCTTCATTGCGTGAACCGA
DNasePeakNoPromoter22873	putative enhancer	chr16	70199070	70199270	+	chr16	70165167	70165367	+	AGGACCGGATCAACTGTGAGCCACCGCGCCCGGCCTGAAAATTTTTAAATGATTGTTTGCCGACTTTACAACAGGACGATGTTGTTGTTCGCAGGCCAGTAGGTGGCGCTGTGGCACGTGATCTGAGCCTCCTGGATTCACACAACTGTTCATGTGGAGAACCCAGTGCCGGGACCCATTAGCACCCCAGTCAGGCTATGCGTCTCCCTCCCAAGCATTGCGTGAACCGA
DNasePeakNoPromoter22873_Reversed:	putative enhancer	chr16	70199070	70199270	-	chr16	70165167	70165367	-	AGGACCGGATCAACTCTTGGGAGGGAGACGCATAGCCTGACTGGGGTGCTAATGGGTCCCGGCACTGGGTTCTCCACATGAACAGTTGTGTGAATCCAGGAGGCTCAGATCACGTGCCACAGCGCCACCTACTGGCCTGCGAACAACAACATCGTCCTGTTGTAAAGTCGGCAAACAATCATTTAAAAATTTTCAGGCCGGGCGCGGTGGCTCACCATTGCGTGAACCGA
DNasePeakNoPromoter22874	putative enhancer	chr16	70232680	70232880	+	chr16	70198777	70198977	+	AGGACCGGATCAACTAGTTGGGCTTCACTGCACAGCTGGAACTCAGCCAGGCCTGTTCCGGGAAGCAGGGCTGTGAGTGTGAGCAGTCCAGGACCTTGGCATTTTGAACAAAGAATTGAACAAAACCCACAAAGTAACATAGCAATGAAACATGGGAAGGAAGCAGTGAAAGCAGGAATTTATGAAACAGATAAAGCACTCTGCAGGGCTGGAGTCATTGCGTGAACCGA
DNasePeakNoPromoter22874_Reversed:	putative enhancer	chr16	70232680	70232880	-	chr16	70198777	70198977	-	AGGACCGGATCAACTACTCCAGCCCTGCAGAGTGCTTTATCTGTTTCATAAATTCCTGCTTTCACTGCTTCCTTCCCATGTTTCATTGCTATGTTACTTTGTGGGTTTTGTTCAATTCTTTGTTCAAAATGCCAAGGTCCTGGACTGCTCACACTCACAGCCCTGCTTCCCGGAACAGGCCTGGCTGAGTTCCAGCTGTGCAGTGAAGCCCAACTCATTGCGTGAACCGA
DNasePeakNoPromoter22875	putative enhancer	chr16	70247550	70247750	+	chr16	70213647	70213847	+	AGGACCGGATCAACTAGATCCTACCTACCTCCTTCACCACTAGACCCCCAGGGCCTGGTATGTGGTGATCGCTCAGGGCCCATTTTCTTCCTTTCCTCCTCCTCCAAGGGTGGGGAAAGAGCATCAGAAGGTCTAGGTGGCCCCAGGCCCAAACAATCCTCCTTTAAAAGGAAACCAGATTGTTACAAAGGTCAGAGGCTGAAAAGTTATTTCCGCATTGCGTGAACCGA
DNasePeakNoPromoter22875_Reversed:	putative enhancer	chr16	70247550	70247750	-	chr16	70213647	70213847	-	AGGACCGGATCAACTCGGAAATAACTTTTCAGCCTCTGACCTTTGTAACAATCTGGTTTCCTTTTAAAGGAGGATTGTTTGGGCCTGGGGCCACCTAGACCTTCTGATGCTCTTTCCCCACCCTTGGAGGAGGAGGAAAGGAAGAAAATGGGCCCTGAGCGATCACCACATACCAGGCCCTGGGGGTCTAGTGGTGAAGGAGGTAGGTAGGATCTCATTGCGTGAACCGA
DNasePeakNoPromoter22876	putative enhancer	chr16	70247890	70248090	+	chr16	70213987	70214187	+	AGGACCGGATCAACTGACAGGTGGGTCACCAGAGAACGAATCCAGCCTGCAAATGGTGTGTGCAATCTTCAGCTCTGTCCAGACCTGCCTCCCTCTGGGGATGCCTTTAAAGGTGATGAATGACCTGGATGAATGGGCTTAGAAGAGGGAAAAACAAATATCACAGGTCAAATCATTATTTGTCTTCAAGTTTAACACCGTCTACTGGACTGAAACATTGCGTGAACCGA
DNasePeakNoPromoter22876_Reversed:	putative enhancer	chr16	70247890	70248090	-	chr16	70213987	70214187	-	AGGACCGGATCAACTTTTCAGTCCAGTAGACGGTGTTAAACTTGAAGACAAATAATGATTTGACCTGTGATATTTGTTTTTCCCTCTTCTAAGCCCATTCATCCAGGTCATTCATCACCTTTAAAGGCATCCCCAGAGGGAGGCAGGTCTGGACAGAGCTGAAGATTGCACACACCATTTGCAGGCTGGATTCGTTCTCTGGTGACCCACCTGTCCATTGCGTGAACCGA
DNasePeakNoPromoter22877	putative enhancer	chr16	70415270	70415470	+	chr16	70381367	70381567	+	AGGACCGGATCAACTAGAAAACCCTAACCCAAAGCATGAGGGAGTGGGGATTGAGCGGCCGCTGGCCCGCCCCCGAAGGCCATTGATTGGAGGAGACTGGACACAGCGCCGGAAGTTTTCCTTGAGTCACATGATTGGCTGGGAGAAACAGAAGCTCCGCCCGACCGCAGCGCAGATTGGTGCCAGGCCCGGCCGGTCCCCCAGTCTCGTGATTGCATTGCGTGAACCGA
DNasePeakNoPromoter22877_Reversed:	putative enhancer	chr16	70415270	70415470	-	chr16	70381367	70381567	-	AGGACCGGATCAACTCAATCACGAGACTGGGGGACCGGCCGGGCCTGGCACCAATCTGCGCTGCGGTCGGGCGGAGCTTCTGTTTCTCCCAGCCAATCATGTGACTCAAGGAAAACTTCCGGCGCTGTGTCCAGTCTCCTCCAATCAATGGCCTTCGGGGGCGGGCCAGCGGCCGCTCAATCCCCACTCCCTCATGCTTTGGGTTAGGGTTTTCTCATTGCGTGAACCGA
DNasePeakNoPromoter22878	putative enhancer	chr16	70451240	70451440	+	chr16	70417337	70417537	+	AGGACCGGATCAACTCTCCCTGGGGCCCCACTCCCAGCAGGCACCGGCCTCCAGGAAGGTTGCGGTTTCAGGGCCAGCCCTACCTTGGTTGATCCTTGCCCCTAGACCCAGCAGAGGACGGTGCGCGTCCATCCTATGGGACACGGCCGTAACCCCTTCCCCAGCCCCCACTTTAGCACACCCTGCAGAGCAGAGGCCTGACCTGAGCTGGCTCTCATTGCGTGAACCGA
DNasePeakNoPromoter22878_Reversed:	putative enhancer	chr16	70451240	70451440	-	chr16	70417337	70417537	-	AGGACCGGATCAACTAGAGCCAGCTCAGGTCAGGCCTCTGCTCTGCAGGGTGTGCTAAAGTGGGGGCTGGGGAAGGGGTTACGGCCGTGTCCCATAGGATGGACGCGCACCGTCCTCTGCTGGGTCTAGGGGCAAGGATCAACCAAGGTAGGGCTGGCCCTGAAACCGCAACCTTCCTGGAGGCCGGTGCCTGCTGGGAGTGGGGCCCCAGGGAGCATTGCGTGAACCGA
DNasePeakNoPromoter22879	putative enhancer	chr16	70462210	70462410	+	chr16	70428307	70428507	+	AGGACCGGATCAACTGAGCGGCAGCAGCACCAACTCAACTGTCAGTATCTGTGGGGCCAGCTAAGAGAAGGCAGCTATCTGGGATTACAAAACTCAAGGAGTCTATCTCTTCCCTCTTATCAGACTGACCTTTGGCAGCCTTGCAGCCTGTGAACAAACTGCCATTAACAACCCCTCCCCCGCTTCCTGTAAGCACAATTCTTTGTGACCAGCCCCATTGCGTGAACCGA
DNasePeakNoPromoter22879_Reversed:	putative enhancer	chr16	70462210	70462410	-	chr16	70428307	70428507	-	AGGACCGGATCAACTGGGCTGGTCACAAAGAATTGTGCTTACAGGAAGCGGGGGAGGGGTTGTTAATGGCAGTTTGTTCACAGGCTGCAAGGCTGCCAAAGGTCAGTCTGATAAGAGGGAAGAGATAGACTCCTTGAGTTTTGTAATCCCAGATAGCTGCCTTCTCTTAGCTGGCCCCACAGATACTGACAGTTGAGTTGGTGCTGCTGCCGCTCCATTGCGTGAACCGA
DNasePeakNoPromoter2288	putative enhancer	chr1	62905760	62905960	+	chr1	62440089	62440289	+	AGGACCGGATCAACTAACTTGGTTGACAACTCCAGTCTGACTTGATAGTCTGTAGCGGCACAAAAAAGTACGCTTCAGTGTACTTCTTAGTCAAATCTAGCAGTTTATAGTAGGAACAGCAAAACTGGTGGTTCCCCGTAGGAATCACATCGATAATGTTTAACTCATGTTAACACTGTGCTCAGCCATTTAGACTAACTTGGAGAAATATTTGTCATTGCGTGAACCGA
DNasePeakNoPromoter2288_Reversed:	putative enhancer	chr1	62905760	62905960	-	chr1	62440089	62440289	-	AGGACCGGATCAACTACAAATATTTCTCCAAGTTAGTCTAAATGGCTGAGCACAGTGTTAACATGAGTTAAACATTATCGATGTGATTCCTACGGGGAACCACCAGTTTTGCTGTTCCTACTATAAACTGCTAGATTTGACTAAGAAGTACACTGAAGCGTACTTTTTTGTGCCGCTACAGACTATCAAGTCAGACTGGAGTTGTCAACCAAGTTCATTGCGTGAACCGA
DNasePeakNoPromoter22880	putative enhancer	chr16	70478560	70478760	+	chr16	70444657	70444857	+	AGGACCGGATCAACTGTGGATCACTCCATTTGTGTTGCTTTCCTCTAAGTGAACACCCTCTGTGAGTCTGGGCTTTCCTTCTGTAGGCTGATACTGTTGAACAACCCACACAAAGAACCACTGTCTGAGCATGGCTGAAAACTATGGTAATCTTGGGACAATCTCAACATTTTACAACCATAAAATAAGAATTTGGACTTTGAACTAGCCATTTCCATTGCGTGAACCGA
DNasePeakNoPromoter22880_Reversed:	putative enhancer	chr16	70478560	70478760	-	chr16	70444657	70444857	-	AGGACCGGATCAACTGAAATGGCTAGTTCAAAGTCCAAATTCTTATTTTATGGTTGTAAAATGTTGAGATTGTCCCAAGATTACCATAGTTTTCAGCCATGCTCAGACAGTGGTTCTTTGTGTGGGTTGTTCAACAGTATCAGCCTACAGAAGGAAAGCCCAGACTCACAGAGGGTGTTCACTTAGAGGAAAGCAACACAAATGGAGTGATCCACCATTGCGTGAACCGA
DNasePeakNoPromoter22881	putative enhancer	chr16	70504850	70505050	+	chr16	70470947	70471147	+	AGGACCGGATCAACTGCTCCTCCTACCTGGCTGCACAGGAGCAGCAGCTTCTGGCGGCCGGGAGCTCTGTGGTCAGCTGCCTGCTGGAGGGCCCTGTCCAGCTGGGTCCTGGGAGCGTCCTGCAGCACTGCCACCTGCAGGTGAGGCCTGAGCGTGTGGGCAGATTGGGGCGAGGGTGCTGGCATCCCGCATGTGTTGGGGGGTGTTGGGTGCCTCATTGCGTGAACCGA
DNasePeakNoPromoter22881_Reversed:	putative enhancer	chr16	70504850	70505050	-	chr16	70470947	70471147	-	AGGACCGGATCAACTAGGCACCCAACACCCCCCAACACATGCGGGATGCCAGCACCCTCGCCCCAATCTGCCCACACGCTCAGGCCTCACCTGCAGGTGGCAGTGCTGCAGGACGCTCCCAGGACCCAGCTGGACAGGGCCCTCCAGCAGGCAGCTGACCACAGAGCTCCCGGCCGCCAGAAGCTGCTGCTCCTGTGCAGCCAGGTAGGAGGAGCCATTGCGTGAACCGA
DNasePeakNoPromoter22882	putative enhancer	chr16	70673430	70673630	+	chr16	70639527	70639727	+	AGGACCGGATCAACTGCATTGCCTGCCAACATCAGCAAAGAGTGGAGTGCAGTTGTCACGTGCCTTCTGTTGAAAGAACACAGCACCGCTTGTATCGTGACGAAGGGCTTGAGCTTGACCCTGTTCCCACTGCAAACATGCAGAAAGACAAGACAGAGGAGTCCAGGCGTGGTGACTCACGCCTCTAATCCCAGCACTTAGGGAGGCCGGGGTCGCATTGCGTGAACCGA
DNasePeakNoPromoter22882_Reversed:	putative enhancer	chr16	70673430	70673630	-	chr16	70639527	70639727	-	AGGACCGGATCAACTCGACCCCGGCCTCCCTAAGTGCTGGGATTAGAGGCGTGAGTCACCACGCCTGGACTCCTCTGTCTTGTCTTTCTGCATGTTTGCAGTGGGAACAGGGTCAAGCTCAAGCCCTTCGTCACGATACAAGCGGTGCTGTGTTCTTTCAACAGAAGGCACGTGACAACTGCACTCCACTCTTTGCTGATGTTGGCAGGCAATGCCATTGCGTGAACCGA
DNasePeakNoPromoter22883	putative enhancer	chr16	70690740	70690940	+	chr16	70656837	70657037	+	AGGACCGGATCAACTCCACTGTCCACAGCGGACGGCCCGCGTCTGCTCCCTATGCAGGGGCAAGTCCCTGGTGAGGGAGTGGTCAGAGCCCAGAGGCCCATGTCTCCCGAGTTGCAGTGACTTCCCTGTTTCCGCAGCAGAGGGCCCAGGTGAGCGAGCGGGAGCTGCGGTATCTGTGGGTCTTGGTGAGCCTCAGTGCCACTGAGTCGGTGCAGCATTGCGTGAACCGA
DNasePeakNoPromoter22883_Reversed:	putative enhancer	chr16	70690740	70690940	-	chr16	70656837	70657037	-	AGGACCGGATCAACTCTGCACCGACTCAGTGGCACTGAGGCTCACCAAGACCCACAGATACCGCAGCTCCCGCTCGCTCACCTGGGCCCTCTGCTGCGGAAACAGGGAAGTCACTGCAACTCGGGAGACATGGGCCTCTGGGCTCTGACCACTCCCTCACCAGGGACTTGCCCCTGCATAGGGAGCAGACGCGGGCCGTCCGCTGTGGACAGTGGCATTGCGTGAACCGA
DNasePeakNoPromoter22884	putative enhancer	chr16	70716720	70716920	+	chr16	70682817	70683017	+	AGGACCGGATCAACTCAGGCCCAGGTAAACCTTCCCCACAGCCCCATTTCACCAACAAGGAAACAGAAGCCCGTAGAGGTTAGCTCATTTGCCCACGGCCACAGGGTGGCGGGGTCAGGACCTGATCCCATGTCTGCCTGGTCACTGCACGCCAGGTAGAGGGACTCCCTTACAAAGCAGGGAGACAAGCACTGAACGTCAAGGCTGGGGAGGCGCATTGCGTGAACCGA
DNasePeakNoPromoter22884_Reversed:	putative enhancer	chr16	70716720	70716920	-	chr16	70682817	70683017	-	AGGACCGGATCAACTCGCCTCCCCAGCCTTGACGTTCAGTGCTTGTCTCCCTGCTTTGTAAGGGAGTCCCTCTACCTGGCGTGCAGTGACCAGGCAGACATGGGATCAGGTCCTGACCCCGCCACCCTGTGGCCGTGGGCAAATGAGCTAACCTCTACGGGCTTCTGTTTCCTTGTTGGTGAAATGGGGCTGTGGGGAAGGTTTACCTGGGCCTGCATTGCGTGAACCGA
DNasePeakNoPromoter22885	putative enhancer	chr16	70737370	70737570	+	chr16	70703467	70703667	+	AGGACCGGATCAACTCGATGACTCAGGCACAGGCAGGGGGGATGTGGCCAGAAGGCAAAGACACACGCCATTTAGGGAAGGCTCCTCCCTCAGTGGCAATGGAGCTTTTGGCCCAGCAGGGGCTGTGTCACTGGTTGTGTCCTTCACACACAGCCCAGAGGCCCTGTGGACGCAGCTCTGCCTCCCCGTCTTGGGCTGCTGGCTGCCGCCTGGACCATTGCGTGAACCGA
DNasePeakNoPromoter22885_Reversed:	putative enhancer	chr16	70737370	70737570	-	chr16	70703467	70703667	-	AGGACCGGATCAACTGTCCAGGCGGCAGCCAGCAGCCCAAGACGGGGAGGCAGAGCTGCGTCCACAGGGCCTCTGGGCTGTGTGTGAAGGACACAACCAGTGACACAGCCCCTGCTGGGCCAAAAGCTCCATTGCCACTGAGGGAGGAGCCTTCCCTAAATGGCGTGTGTCTTTGCCTTCTGGCCACATCCCCCCTGCCTGTGCCTGAGTCATCGCATTGCGTGAACCGA
DNasePeakNoPromoter22886	putative enhancer	chr16	70745390	70745590	+	chr16	70711487	70711687	+	AGGACCGGATCAACTTCTACCTTCACGGTCCCGAGCCTGCTGTGCACAGCCCTGGCCTCCTCTGTTCAAACAGAAAGATAAAGAGGTCAGCTCTTGGGCAAGACCTGTGCTTGGACTCTCCCTGGCCTCCTGACAGCCATGTGGCCTGGCCCACCTGCATAGCCCCAGCACCCCAAGAGGAAGCACAGCTCACAGCTGCTGCCCTGGGCACGGGCCATTGCGTGAACCGA
DNasePeakNoPromoter22886_Reversed:	putative enhancer	chr16	70745390	70745590	-	chr16	70711487	70711687	-	AGGACCGGATCAACTGCCCGTGCCCAGGGCAGCAGCTGTGAGCTGTGCTTCCTCTTGGGGTGCTGGGGCTATGCAGGTGGGCCAGGCCACATGGCTGTCAGGAGGCCAGGGAGAGTCCAAGCACAGGTCTTGCCCAAGAGCTGACCTCTTTATCTTTCTGTTTGAACAGAGGAGGCCAGGGCTGTGCACAGCAGGCTCGGGACCGTGAAGGTAGACATTGCGTGAACCGA
DNasePeakNoPromoter22887	putative enhancer	chr16	70758280	70758480	+	chr16	70724377	70724577	+	AGGACCGGATCAACTTGTGAGGTGCAAGGACGCTGGTCATTTTGCCATGGACTAGGGAACAATGGAATGCAGGCTGGGCCAGGCTCTCTGGGCTCCCTGAACTTTGCACCTCACAAGGTCATCTTTTCACCTGGGAAGGCAGCACTCTTTTTCTCCCAACAGTCTTTTCTGTGTGTCAGACTGGGCCTCTTGGGCCTCCTGGGTCCCCCTGCCATCATTGCGTGAACCGA
DNasePeakNoPromoter22887_Reversed:	putative enhancer	chr16	70758280	70758480	-	chr16	70724377	70724577	-	AGGACCGGATCAACTATGGCAGGGGGACCCAGGAGGCCCAAGAGGCCCAGTCTGACACACAGAAAAGACTGTTGGGAGAAAAAGAGTGCTGCCTTCCCAGGTGAAAAGATGACCTTGTGAGGTGCAAAGTTCAGGGAGCCCAGAGAGCCTGGCCCAGCCTGCATTCCATTGTTCCCTAGTCCATGGCAAAATGACCAGCGTCCTTGCACCTCACACATTGCGTGAACCGA
DNasePeakNoPromoter22888	putative enhancer	chr16	70758690	70758890	+	chr16	70724787	70724987	+	AGGACCGGATCAACTCTGCTGAGAGGGAAGCAGGAAGCTCTGTGGAAGAATTCCTCCTGCCTGTTCAATGTCCTGTCTCCCTCCCCTCAGCTGGGGGCCCAATCGATACGGCTACGGACTTATGAAAGATCAAAACCCATCTGCATTCTGGGTAGGTGGATCGGGGCCTCTTCTAGCAAACAGACTTAGGTTGGTGCACATTTGCCACAGCAATTCATTGCGTGAACCGA
DNasePeakNoPromoter22888_Reversed:	putative enhancer	chr16	70758690	70758890	-	chr16	70724787	70724987	-	AGGACCGGATCAACTAATTGCTGTGGCAAATGTGCACCAACCTAAGTCTGTTTGCTAGAAGAGGCCCCGATCCACCTACCCAGAATGCAGATGGGTTTTGATCTTTCATAAGTCCGTAGCCGTATCGATTGGGCCCCCAGCTGAGGGGAGGGAGACAGGACATTGAACAGGCAGGAGGAATTCTTCCACAGAGCTTCCTGCTTCCCTCTCAGCAGCATTGCGTGAACCGA
DNasePeakNoPromoter22889	putative enhancer	chr16	70759350	70759550	+	chr16	70725447	70725647	+	AGGACCGGATCAACTCCCCAGGCCCCACAATTAAAAACAAGTCCAGTTTCTAGCGGCTGCCCGGCCCCCCACCCCCTCAGTGACCAATCAGCTCCCCACTCCACCTATTCCCCCTCTTCCCAACACAAGGGCTCTTATGCAAACCCAGGACACTGGGGAGGGGCAGTAGCAGAGGCACATATTAGGGACTGAGCATTTGCTCAGCTGGACAGGCTCATTGCGTGAACCGA
DNasePeakNoPromoter22889_Reversed:	putative enhancer	chr16	70759350	70759550	-	chr16	70725447	70725647	-	AGGACCGGATCAACTAGCCTGTCCAGCTGAGCAAATGCTCAGTCCCTAATATGTGCCTCTGCTACTGCCCCTCCCCAGTGTCCTGGGTTTGCATAAGAGCCCTTGTGTTGGGAAGAGGGGGAATAGGTGGAGTGGGGAGCTGATTGGTCACTGAGGGGGTGGGGGGCCGGGCAGCCGCTAGAAACTGGACTTGTTTTTAATTGTGGGGCCTGGGGCATTGCGTGAACCGA
DNasePeakNoPromoter2289	putative enhancer	chr1	62973930	62974130	+	chr1	62508259	62508459	+	AGGACCGGATCAACTACCCCATTACAGAAGTGTAATGCCACTAAAAGCATAAATGTTTATGTTTTAGCTTTCAAACATGCAGCAGACAGTTTTATTCTAAGTGACACTGACACTAGGTGGTGCTATGTGGGCTTGTATTTAGGACTGCTTCATGGAAAACAACATTCAAATATTTAGTATTCATCTTACTATTTCAAATATTTCCAATGTCTGTACATTGCGTGAACCGA
DNasePeakNoPromoter2289_Reversed:	putative enhancer	chr1	62973930	62974130	-	chr1	62508259	62508459	-	AGGACCGGATCAACTTACAGACATTGGAAATATTTGAAATAGTAAGATGAATACTAAATATTTGAATGTTGTTTTCCATGAAGCAGTCCTAAATACAAGCCCACATAGCACCACCTAGTGTCAGTGTCACTTAGAATAAAACTGTCTGCTGCATGTTTGAAAGCTAAAACATAAACATTTATGCTTTTAGTGGCATTACACTTCTGTAATGGGGTCATTGCGTGAACCGA
DNasePeakNoPromoter22890	putative enhancer	chr16	70772360	70772560	+	chr16	70738457	70738657	+	AGGACCGGATCAACTCTTCCAGCTGACGCGGCAGTGGAGAGGTCATATAGCAGTCTGCCACCGGGAAAGAGCTATTGCTGCAGGGTGAGGGCTGGGGCCAAAGGCAGCGAGGAGAGGGTGTGGAGGAAGGCACCCCCTGCTGGTGGAGCAGGGGGGCTGGACTGCTGGGGCTTCCAACTGGACAAGGGAGGGCCTGGCAGCACGGGTATGAGAGGCATTGCGTGAACCGA
DNasePeakNoPromoter22890_Reversed:	putative enhancer	chr16	70772360	70772560	-	chr16	70738457	70738657	-	AGGACCGGATCAACTCCTCTCATACCCGTGCTGCCAGGCCCTCCCTTGTCCAGTTGGAAGCCCCAGCAGTCCAGCCCCCCTGCTCCACCAGCAGGGGGTGCCTTCCTCCACACCCTCTCCTCGCTGCCTTTGGCCCCAGCCCTCACCCTGCAGCAATAGCTCTTTCCCGGTGGCAGACTGCTATATGACCTCTCCACTGCCGCGTCAGCTGGAAGCATTGCGTGAACCGA
DNasePeakNoPromoter22891	putative enhancer	chr16	70804640	70804840	+	chr16	70770737	70770937	+	AGGACCGGATCAACTAGCCTACAGGGGTGAGCACAGGCAGGTGCACTGGAACGCGTGGCAGCTATGTGAAAAGGAGAGAATGGCAACATTCGCTGATCTCCTCCATCAACGTAGGGGACTCCTAGTGGTACATTTCATAAACGGCTGCACCTGCGTGCTTGGAAAACATGCTCAGGGTGCTGAGGGATGAGGATAAGTTCACAAATGACATCGATCATTGCGTGAACCGA
DNasePeakNoPromoter22891_Reversed:	putative enhancer	chr16	70804640	70804840	-	chr16	70770737	70770937	-	AGGACCGGATCAACTATCGATGTCATTTGTGAACTTATCCTCATCCCTCAGCACCCTGAGCATGTTTTCCAAGCACGCAGGTGCAGCCGTTTATGAAATGTACCACTAGGAGTCCCCTACGTTGATGGAGGAGATCAGCGAATGTTGCCATTCTCTCCTTTTCACATAGCTGCCACGCGTTCCAGTGCACCTGCCTGTGCTCACCCCTGTAGGCTCATTGCGTGAACCGA
DNasePeakNoPromoter22892	putative enhancer	chr16	70805070	70805270	+	chr16	70771167	70771367	+	AGGACCGGATCAACTTTACAGTACCTTCCGCGGGGAGTCCCTTCACCTTGCAGGGAGTATGGAGGGAGCCCCAAGGAAGAGAATTATTTTGCTGCCTGGTCTGCACTGCCCCCATGTGGAAGACTGCGCCATTACAGCTGACCTGGGCGCACAGGAGACAACAGCTCCTGGGGCCGGTGATTTATCCTTAATCTTGGACATGATTAATGACTGCCCATTGCGTGAACCGA
DNasePeakNoPromoter22892_Reversed:	putative enhancer	chr16	70805070	70805270	-	chr16	70771167	70771367	-	AGGACCGGATCAACTGGCAGTCATTAATCATGTCCAAGATTAAGGATAAATCACCGGCCCCAGGAGCTGTTGTCTCCTGTGCGCCCAGGTCAGCTGTAATGGCGCAGTCTTCCACATGGGGGCAGTGCAGACCAGGCAGCAAAATAATTCTCTTCCTTGGGGCTCCCTCCATACTCCCTGCAAGGTGAAGGGACTCCCCGCGGAAGGTACTGTAACATTGCGTGAACCGA
DNasePeakNoPromoter22893	putative enhancer	chr16	70813010	70813210	+	chr16	70779107	70779307	+	AGGACCGGATCAACTGCTCCAGCTGAGTGCTGTTCTGCCTCCAGCTGTTTTGTTGCTCTGATTCACAGTGGTGATGGCACAGCTGTAACCTGACACCTGAGATGGGTCCAGCATGGACAGCTGCTGGATTTTACCAGCCAAACCTATGGGAGGAGGTGGGGCATGCATGCTTGACATTCTGCTCAGCTGTTCAAAAGAAAAGTCCATGAATGGCACATTGCGTGAACCGA
DNasePeakNoPromoter22893_Reversed:	putative enhancer	chr16	70813010	70813210	-	chr16	70779107	70779307	-	AGGACCGGATCAACTTGCCATTCATGGACTTTTCTTTTGAACAGCTGAGCAGAATGTCAAGCATGCATGCCCCACCTCCTCCCATAGGTTTGGCTGGTAAAATCCAGCAGCTGTCCATGCTGGACCCATCTCAGGTGTCAGGTTACAGCTGTGCCATCACCACTGTGAATCAGAGCAACAAAACAGCTGGAGGCAGAACAGCACTCAGCTGGAGCCATTGCGTGAACCGA
DNasePeakNoPromoter22894	putative enhancer	chr16	70910440	70910640	+	chr16	70876537	70876737	+	AGGACCGGATCAACTGGGCTGGGACCTCAAAAGATGAAAGGTGAGCTGGATATAAACCAGCTTTCCCAAGGGTGGCAATCCTGCTCTGAGTCATCTGGGTAATCCAGAAAATCTCAAACCCTAACACTGGCTTAAAGTGATCCTGAATTTCTAGTGCCCCCAAGTGTTGGGCAGAAGCAAATGAAAATTGCCTCTGAAGAAAAATATGATCCTTACATTGCGTGAACCGA
DNasePeakNoPromoter22894_Reversed:	putative enhancer	chr16	70910440	70910640	-	chr16	70876537	70876737	-	AGGACCGGATCAACTTAAGGATCATATTTTTCTTCAGAGGCAATTTTCATTTGCTTCTGCCCAACACTTGGGGGCACTAGAAATTCAGGATCACTTTAAGCCAGTGTTAGGGTTTGAGATTTTCTGGATTACCCAGATGACTCAGAGCAGGATTGCCACCCTTGGGAAAGCTGGTTTATATCCAGCTCACCTTTCATCTTTTGAGGTCCCAGCCCCATTGCGTGAACCGA
DNasePeakNoPromoter22895	putative enhancer	chr16	71033760	71033960	+	chr16	70999857	71000057	+	AGGACCGGATCAACTAGAAATGTGCCCAGAATCTACCTCGAAGCTCTCTAGTCTAGATGGATTTCTGTGTAAAAAGGCCACTTCTATAACGCTCCAGAAGGTGTCCCCACTGCTACATGATCTTAGAAAGGCTGCCAAACAGGTAGGCTGTGAAATCTCCCTTATCAGCTTCATAGCTCTTTAGAAATACTTTCAAAACAGGTTGGTTTTTAAAGCATTGCGTGAACCGA
DNasePeakNoPromoter22895_Reversed:	putative enhancer	chr16	71033760	71033960	-	chr16	70999857	71000057	-	AGGACCGGATCAACTCTTTAAAAACCAACCTGTTTTGAAAGTATTTCTAAAGAGCTATGAAGCTGATAAGGGAGATTTCACAGCCTACCTGTTTGGCAGCCTTTCTAAGATCATGTAGCAGTGGGGACACCTTCTGGAGCGTTATAGAAGTGGCCTTTTTACACAGAAATCCATCTAGACTAGAGAGCTTCGAGGTAGATTCTGGGCACATTTCTCATTGCGTGAACCGA
DNasePeakNoPromoter22896	putative enhancer	chr16	71040520	71040720	+	chr16	71006617	71006817	+	AGGACCGGATCAACTAGGATGAGAGCTCCCACCTCTAGCAGCTCTCACATGTTGATTCAGGGACTCAGGATAAGGCTGGGAGCCACCACCCAGAGGATCCTTCCCTCCACCCTGCACTCAGCCCTCTAGGGGCAGCAGGCGTCTCTTCACCCTGCTGGGACTGATCATCTAGCCCGCCCCAGCAGACCCCGTCAGTATTCCCACCAGATTTCTTCCATTGCGTGAACCGA
DNasePeakNoPromoter22896_Reversed:	putative enhancer	chr16	71040520	71040720	-	chr16	71006617	71006817	-	AGGACCGGATCAACTGAAGAAATCTGGTGGGAATACTGACGGGGTCTGCTGGGGCGGGCTAGATGATCAGTCCCAGCAGGGTGAAGAGACGCCTGCTGCCCCTAGAGGGCTGAGTGCAGGGTGGAGGGAAGGATCCTCTGGGTGGTGGCTCCCAGCCTTATCCTGAGTCCCTGAATCAACATGTGAGAGCTGCTAGAGGTGGGAGCTCTCATCCTCATTGCGTGAACCGA
DNasePeakNoPromoter22897	putative enhancer	chr16	71043680	71043880	+	chr16	71009777	71009977	+	AGGACCGGATCAACTGGTGGAAGGGCCAGAGACTAGGAATGCAAACAGTGAAAGGAACAAAGCTCTGGAATTCAGCAAAGGCAGGGGATTTTCCCTGCAGCTTCCGGAGGGAGCAGAGGGAGAGTGGCCCTGTCCATACCTTGGTTCTGGCCCAGTGAAACTGATTTCAGACTTCCGGCCTCCAGAATGGGAAGAGAAGAGATCTGTGTTGTTCCCATTGCGTGAACCGA
DNasePeakNoPromoter22897_Reversed:	putative enhancer	chr16	71043680	71043880	-	chr16	71009777	71009977	-	AGGACCGGATCAACTGGAACAACACAGATCTCTTCTCTTCCCATTCTGGAGGCCGGAAGTCTGAAATCAGTTTCACTGGGCCAGAACCAAGGTATGGACAGGGCCACTCTCCCTCTGCTCCCTCCGGAAGCTGCAGGGAAAATCCCCTGCCTTTGCTGAATTCCAGAGCTTTGTTCCTTTCACTGTTTGCATTCCTAGTCTCTGGCCCTTCCACCCATTGCGTGAACCGA
DNasePeakNoPromoter22898	putative enhancer	chr16	71143660	71143860	+	chr16	71109757	71109957	+	AGGACCGGATCAACTGAATTACAAACAAAACAATAGGGAAATCTCACTTGTTGTGTAATGGTTGGGAACCTCCTGGAGAGTAGCCAACCCCTTGGAATAAGGCCAAGCACAATGTCCACAGGGAGTTGCAGATGGGAGGGAGGTCCCACCACCTGTGGCACAGGGGCCACTGGAGCATTTCCAGCCCATGTCTGACACTGCTGTGCTAACATTTCCATTGCGTGAACCGA
DNasePeakNoPromoter22898_Reversed:	putative enhancer	chr16	71143660	71143860	-	chr16	71109757	71109957	-	AGGACCGGATCAACTGAAATGTTAGCACAGCAGTGTCAGACATGGGCTGGAAATGCTCCAGTGGCCCCTGTGCCACAGGTGGTGGGACCTCCCTCCCATCTGCAACTCCCTGTGGACATTGTGCTTGGCCTTATTCCAAGGGGTTGGCTACTCTCCAGGAGGTTCCCAACCATTACACAACAAGTGAGATTTCCCTATTGTTTTGTTTGTAATTCCATTGCGTGAACCGA
DNasePeakNoPromoter22899	putative enhancer	chr16	71345610	71345810	+	chr16	71311707	71311907	+	AGGACCGGATCAACTGTTGCATGAACTTTTTCCCCAGACCCTCCTGTGGAAAGCAGACAGCCCCTCACTCACAAGTAATATGTTGGCTACACTGCCCCCTGCTGATCATTATGTGTAACAGCACAGATGCCGACAGCCAGTTGAAATAATGAGCTTGGGTTTCCGAGACCAGCAGAGGCTGCAAGGGGGTGAGAGGCTGGTGGTCTTTGAGACCACATTGCGTGAACCGA
DNasePeakNoPromoter22899_Reversed:	putative enhancer	chr16	71345610	71345810	-	chr16	71311707	71311907	-	AGGACCGGATCAACTTGGTCTCAAAGACCACCAGCCTCTCACCCCCTTGCAGCCTCTGCTGGTCTCGGAAACCCAAGCTCATTATTTCAACTGGCTGTCGGCATCTGTGCTGTTACACATAATGATCAGCAGGGGGCAGTGTAGCCAACATATTACTTGTGAGTGAGGGGCTGTCTGCTTTCCACAGGAGGGTCTGGGGAAAAAGTTCATGCAACCATTGCGTGAACCGA
DNasePeakNoPromoter229	putative enhancer	chr1	8156770	8156970	+	chr1	8096710	8096910	+	AGGACCGGATCAACTTCACTCACCATAAGGTTATTTCAGGATGGTGAATGACAATATGCCAATGAACAGCAGAGGCTACCTTTTTTGATTCCTAAACAACCAGATTTTGTGAGACTACGTTTTTCTTCAGTGATTCATAATCAGTTTTGCAATTTGAAAGCAGTTTATGAGTCATTCAGTTTATGAATTTGTTGTCACTTCCTTAGAAAAGGGCTCATTGCGTGAACCGA
DNasePeakNoPromoter229_Reversed:	putative enhancer	chr1	8156770	8156970	-	chr1	8096710	8096910	-	AGGACCGGATCAACTAGCCCTTTTCTAAGGAAGTGACAACAAATTCATAAACTGAATGACTCATAAACTGCTTTCAAATTGCAAAACTGATTATGAATCACTGAAGAAAAACGTAGTCTCACAAAATCTGGTTGTTTAGGAATCAAAAAAGGTAGCCTCTGCTGTTCATTGGCATATTGTCATTCACCATCCTGAAATAACCTTATGGTGAGTGACATTGCGTGAACCGA
DNasePeakNoPromoter2290	putative enhancer	chr1	62996310	62996510	+	chr1	62530639	62530839	+	AGGACCGGATCAACTAGCTGAGAGATGGCCACACACTCAGACTACAACATCCAGAAAGAGTCTGCCTGCACTTGGTGCTTTGCCCGTGAGGTGGCACCAATGGGCCTTGCCTGCACCAGCTCGCTCAGAAACACAACTGCGACAAGATGATCTGCCTCAAGGGTTATGCTCACCTGCATCCCTGTGCCGTAACTGCCGCAAGAAGTACAGCCACACATTGCGTGAACCGA
DNasePeakNoPromoter2290_Reversed:	putative enhancer	chr1	62996310	62996510	-	chr1	62530639	62530839	-	AGGACCGGATCAACTTGTGGCTGTACTTCTTGCGGCAGTTACGGCACAGGGATGCAGGTGAGCATAACCCTTGAGGCAGATCATCTTGTCGCAGTTGTGTTTCTGAGCGAGCTGGTGCAGGCAAGGCCCATTGGTGCCACCTCACGGGCAAAGCACCAAGTGCAGGCAGACTCTTTCTGGATGTTGTAGTCTGAGTGTGTGGCCATCTCTCAGCTCATTGCGTGAACCGA
DNasePeakNoPromoter22900	putative enhancer	chr16	71372170	71372370	+	chr16	71338267	71338467	+	AGGACCGGATCAACTCTCTGATGCCATATCCATAGCACTGAACTCATCCCACCAGGCTACACCCTCAGAGGCCCTGACTGTTTAGATTGGATTTACCATACAACCCTTTCTTTTTCTGGAGCTCCACCCAGGAAACGGGAAATGAGTCACCATGACTCTTAGATTCCACAAACTGACCTGAGGATTTTTGCCATATCCACCTGCTCTAACCTGGACATTGCGTGAACCGA
DNasePeakNoPromoter22900_Reversed:	putative enhancer	chr16	71372170	71372370	-	chr16	71338267	71338467	-	AGGACCGGATCAACTTCCAGGTTAGAGCAGGTGGATATGGCAAAAATCCTCAGGTCAGTTTGTGGAATCTAAGAGTCATGGTGACTCATTTCCCGTTTCCTGGGTGGAGCTCCAGAAAAAGAAAGGGTTGTATGGTAAATCCAATCTAAACAGTCAGGGCCTCTGAGGGTGTAGCCTGGTGGGATGAGTTCAGTGCTATGGATATGGCATCAGAGCATTGCGTGAACCGA
DNasePeakNoPromoter22901	putative enhancer	chr16	71401370	71401570	+	chr16	71367467	71367667	+	AGGACCGGATCAACTCTGCAGATGGATGGGGAGTTGCTTTGAGGGAAGCCAGAGCAGCGAAGGCCATTTGCCATCCACAATCGAGGGCTGGGTGTGGAGTGTCCCTTCTGGGCCCTGCAGCGCCACCTGCCGATCTCTCCTGTGTTCCTCACTGTCTGCCATCAGCTGCCTGTCTGCCTGCCTCTCCCAGGCTGACCATTGATGCTCTTGGGAAACATTGCGTGAACCGA
DNasePeakNoPromoter22901_Reversed:	putative enhancer	chr16	71401370	71401570	-	chr16	71367467	71367667	-	AGGACCGGATCAACTTTTCCCAAGAGCATCAATGGTCAGCCTGGGAGAGGCAGGCAGACAGGCAGCTGATGGCAGACAGTGAGGAACACAGGAGAGATCGGCAGGTGGCGCTGCAGGGCCCAGAAGGGACACTCCACACCCAGCCCTCGATTGTGGATGGCAAATGGCCTTCGCTGCTCTGGCTTCCCTCAAAGCAACTCCCCATCCATCTGCAGCATTGCGTGAACCGA
DNasePeakNoPromoter22902	putative enhancer	chr16	71446250	71446450	+	chr16	71412347	71412547	+	AGGACCGGATCAACTCCTGGGGCTCTGAGCTGCTCCACTGCACCTGGGGCATCCTGCACCGGGGTGGACAGTTCCCAGTCAAGACGACGAAGACTAGGAGACCCGACCTGGGAACTCTACGTGGCGCCAGAGTGCCCCCTGCTGGCTGACCGCCAAGCAACCCAAACCTCACGTCTGCATCTAAGACTTCTCTTGACTCCCGCCCAGGAGAGCTGCATTGCGTGAACCGA
DNasePeakNoPromoter22902_Reversed:	putative enhancer	chr16	71446250	71446450	-	chr16	71412347	71412547	-	AGGACCGGATCAACTCAGCTCTCCTGGGCGGGAGTCAAGAGAAGTCTTAGATGCAGACGTGAGGTTTGGGTTGCTTGGCGGTCAGCCAGCAGGGGGCACTCTGGCGCCACGTAGAGTTCCCAGGTCGGGTCTCCTAGTCTTCGTCGTCTTGACTGGGAACTGTCCACCCCGGTGCAGGATGCCCCAGGTGCAGTGGAGCAGCTCAGAGCCCCAGGCATTGCGTGAACCGA
DNasePeakNoPromoter22903	putative enhancer	chr16	71446720	71446920	+	chr16	71412817	71413017	+	AGGACCGGATCAACTACATTATTTTCCCAATTGTTCTGCGATTCCCATCTCTCTTGGGAACAGGGCTTGCGCTCTGACTGTGAGTGAACAAGATGACCACAAGGGGGCAGCAGAGACAAAAAGCTTCGCCTGAAAACCATTTGCTAAAGTTCTCCACCCACGAGGTAAATCAGTTCCCAGTCCTGGCTGCACACTGGATTCACCTGGTGAGCTTTCATTGCGTGAACCGA
DNasePeakNoPromoter22903_Reversed:	putative enhancer	chr16	71446720	71446920	-	chr16	71412817	71413017	-	AGGACCGGATCAACTAAAGCTCACCAGGTGAATCCAGTGTGCAGCCAGGACTGGGAACTGATTTACCTCGTGGGTGGAGAACTTTAGCAAATGGTTTTCAGGCGAAGCTTTTTGTCTCTGCTGCCCCCTTGTGGTCATCTTGTTCACTCACAGTCAGAGCGCAAGCCCTGTTCCCAAGAGAGATGGGAATCGCAGAACAATTGGGAAAATAATGTCATTGCGTGAACCGA
DNasePeakNoPromoter22904	putative enhancer	chr16	71455990	71456190	+	chr16	71422087	71422287	+	AGGACCGGATCAACTGAGAAACAAGCCCAGAGGGGGAAGAGACATTCTCAAGGTCACGCAGCCAGTCCAGGTCTCCTGCACAGGGCCCTTTGCATCCATGGCCACGTACTGGGGTGTAAGATGCAATGCAAGGCTTCCCCCTGGAGGAAGGGCCAGAAATTGCAGACAACCCTACCAGAGGCCCTGGGCAGCTTCACTCTGCATGATGGTGGATTCATTGCGTGAACCGA
DNasePeakNoPromoter22904_Reversed:	putative enhancer	chr16	71455990	71456190	-	chr16	71422087	71422287	-	AGGACCGGATCAACTAATCCACCATCATGCAGAGTGAAGCTGCCCAGGGCCTCTGGTAGGGTTGTCTGCAATTTCTGGCCCTTCCTCCAGGGGGAAGCCTTGCATTGCATCTTACACCCCAGTACGTGGCCATGGATGCAAAGGGCCCTGTGCAGGAGACCTGGACTGGCTGCGTGACCTTGAGAATGTCTCTTCCCCCTCTGGGCTTGTTTCTCCATTGCGTGAACCGA
DNasePeakNoPromoter22905	putative enhancer	chr16	71460470	71460670	+	chr16	71426567	71426767	+	AGGACCGGATCAACTTGTTTTGTTGTGCTACGAATGCAGCAAATGTTCGGATGTAACCCAGCAAAGCACTCTGAACTATGGGCAAAGAGTAGGTGTGTCCCTCAAGGACCAGAGAGTAACAATTGCAGCAAATATGCGGATGTCACCCAGCAAAGTGCTCTGAACTATGGGTAAAGAGTAGATGTGCCCCTCGAGGACCAGAGGGTAAGGATGTGCATTGCGTGAACCGA
DNasePeakNoPromoter22905_Reversed:	putative enhancer	chr16	71460470	71460670	-	chr16	71426567	71426767	-	AGGACCGGATCAACTCACATCCTTACCCTCTGGTCCTCGAGGGGCACATCTACTCTTTACCCATAGTTCAGAGCACTTTGCTGGGTGACATCCGCATATTTGCTGCAATTGTTACTCTCTGGTCCTTGAGGGACACACCTACTCTTTGCCCATAGTTCAGAGTGCTTTGCTGGGTTACATCCGAACATTTGCTGCATTCGTAGCACAACAAAACACATTGCGTGAACCGA
DNasePeakNoPromoter22906	putative enhancer	chr16	71474640	71474840	+	chr16	71440737	71440937	+	AGGACCGGATCAACTCAACACCTAGTGGGCCAACACAAAGGTCAGAGATGGGGTCATCTGGGCAGAACTGCGACTGTGAGCCTCCAGATCTTTATTTGAGGGCTGACGCGCCCTCTGGCGGGCACCTGGAAGGGACAATGCACGGCCAGGCCCCTCCTCCCACCTCCTCCCTCACTGTCACGGGGAGCCCCAACTCCCCATTCCTTGCCAAGGCCCATTGCGTGAACCGA
DNasePeakNoPromoter22906_Reversed:	putative enhancer	chr16	71474640	71474840	-	chr16	71440737	71440937	-	AGGACCGGATCAACTGGCCTTGGCAAGGAATGGGGAGTTGGGGCTCCCCGTGACAGTGAGGGAGGAGGTGGGAGGAGGGGCCTGGCCGTGCATTGTCCCTTCCAGGTGCCCGCCAGAGGGCGCGTCAGCCCTCAAATAAAGATCTGGAGGCTCACAGTCGCAGTTCTGCCCAGATGACCCCATCTCTGACCTTTGTGTTGGCCCACTAGGTGTTGCATTGCGTGAACCGA
DNasePeakNoPromoter22907	putative enhancer	chr16	71501760	71501960	+	chr16	71467857	71468057	+	AGGACCGGATCAACTCAGTGACCACTACAACCTGTGTTTAGTGTCATCCAGGTACAAAGGACAGCAGTAGAAAACAGAGAAGCCGTGGTGCTGTCCAAGGTGCTAGCTCCGACTCAGTGGGGGGGGGGGGGGGGGTGTGTCTGTGGCGCTCTCCAAGGTTCTGGGGCTGGCCTCAGAACCATTGTCCTCCAACCTGGTGTGTTGGTCCCCTCTGACATTGCGTGAACCGA
DNasePeakNoPromoter22907_Reversed:	putative enhancer	chr16	71501760	71501960	-	chr16	71467857	71468057	-	AGGACCGGATCAACTTCAGAGGGGACCAACACACCAGGTTGGAGGACAATGGTTCTGAGGCCAGCCCCAGAACCTTGGAGAGCGCCACAGACACACCCCCCCCCCCCCCCCCACTGAGTCGGAGCTAGCACCTTGGACAGCACCACGGCTTCTCTGTTTTCTACTGCTGTCCTTTGTACCTGGATGACACTAAACACAGGTTGTAGTGGTCACTGCATTGCGTGAACCGA
DNasePeakNoPromoter22908	putative enhancer	chr16	71533750	71533950	+	chr16	71499847	71500047	+	AGGACCGGATCAACTAAGAGGGAAGAAAAATTAACAATCTCCAACCATTTGAAGAGCCTGACTCTGTCCTGAATATTGAACTGCACTCTGAACAGCAGCTACATTTACTTGGCACAATGGTGACATCTAGTGTCAGCGGGATAAATTTCAGCTAGCTCTGCGATTTACCAGAAATTTAAGCACAGGGTCTCAGTGCCTCAGGATCCTCACCTCAACATTGCGTGAACCGA
DNasePeakNoPromoter22908_Reversed:	putative enhancer	chr16	71533750	71533950	-	chr16	71499847	71500047	-	AGGACCGGATCAACTTTGAGGTGAGGATCCTGAGGCACTGAGACCCTGTGCTTAAATTTCTGGTAAATCGCAGAGCTAGCTGAAATTTATCCCGCTGACACTAGATGTCACCATTGTGCCAAGTAAATGTAGCTGCTGTTCAGAGTGCAGTTCAATATTCAGGACAGAGTCAGGCTCTTCAAATGGTTGGAGATTGTTAATTTTTCTTCCCTCTTCATTGCGTGAACCGA
DNasePeakNoPromoter22909	putative enhancer	chr16	71576270	71576470	+	chr16	71542367	71542567	+	AGGACCGGATCAACTATCTAGGGGCAGAGTGCCCCAGTAGATGCCAATGTCAGTATGGACAGAATCAATGAGTCTAATGAGAACCTATTGTGTGCTTGGTACTGTGCTGCGTGCGCCCCCTGGAGGATAAGGAAGTAGAACCGTGACGGTAAGACAGAGAGGTTATGCACTCCCGAGCGCTGGGGCACTGGAACCGGGCTGCCTGGGTGACTCCACATTGCGTGAACCGA
DNasePeakNoPromoter22909_Reversed:	putative enhancer	chr16	71576270	71576470	-	chr16	71542367	71542567	-	AGGACCGGATCAACTTGGAGTCACCCAGGCAGCCCGGTTCCAGTGCCCCAGCGCTCGGGAGTGCATAACCTCTCTGTCTTACCGTCACGGTTCTACTTCCTTATCCTCCAGGGGGCGCACGCAGCACAGTACCAAGCACACAATAGGTTCTCATTAGACTCATTGATTCTGTCCATACTGACATTGGCATCTACTGGGGCACTCTGCCCCTAGATCATTGCGTGAACCGA
DNasePeakNoPromoter2291	putative enhancer	chr1	63051230	63051430	+	chr1	62585559	62585759	+	AGGACCGGATCAACTCAATCTACTATTTCTGATTTTTCTTCCAGTGCTCTGGTTCCCTGGCAACTCACCACTGTCATTACTGTTCACAGGCATTCCCCAACTTGAAATGCTTTCCTTTCCCTGCTCTCCAAACACACTGCTATTAACATTTTAATGACCTTTGGTTTCAGCACAAAAGTACCTTTTCCATGAGATGCCTGTTACCTCAGTAAGGCCATTGCGTGAACCGA
DNasePeakNoPromoter2291_Reversed:	putative enhancer	chr1	63051230	63051430	-	chr1	62585559	62585759	-	AGGACCGGATCAACTGCCTTACTGAGGTAACAGGCATCTCATGGAAAAGGTACTTTTGTGCTGAAACCAAAGGTCATTAAAATGTTAATAGCAGTGTGTTTGGAGAGCAGGGAAAGGAAAGCATTTCAAGTTGGGGAATGCCTGTGAACAGTAATGACAGTGGTGAGTTGCCAGGGAACCAGAGCACTGGAAGAAAAATCAGAAATAGTAGATTGCATTGCGTGAACCGA
DNasePeakNoPromoter22910	putative enhancer	chr16	71586740	71586940	+	chr16	71552837	71553037	+	AGGACCGGATCAACTGTTGCCCAAGAAGCAGTGGCCAACAGACAGGTGCCTGGAGGGAGCGTGGAAATGATGAATTGGTGGAACTTTAGCGACCTCTAAGTGCAGATGGGAGAAGGCAGTTGGATGTGCAAGTCTAAAGTTCAGAAGGGAAGTCTAGACTAGAGACACACATTTGAGAGTTGACAACTTATGTTTACTGAAGCACGGTTAAGATGCATTGCGTGAACCGA
DNasePeakNoPromoter22910_Reversed:	putative enhancer	chr16	71586740	71586940	-	chr16	71552837	71553037	-	AGGACCGGATCAACTCATCTTAACCGTGCTTCAGTAAACATAAGTTGTCAACTCTCAAATGTGTGTCTCTAGTCTAGACTTCCCTTCTGAACTTTAGACTTGCACATCCAACTGCCTTCTCCCATCTGCACTTAGAGGTCGCTAAAGTTCCACCAATTCATCATTTCCACGCTCCCTCCAGGCACCTGTCTGTTGGCCACTGCTTCTTGGGCAACCATTGCGTGAACCGA
DNasePeakNoPromoter22911	putative enhancer	chr16	71606470	71606670	+	chr16	71572567	71572767	+	AGGACCGGATCAACTCAGCCAGAGTCTTGTAGAGAGAGAAACCAGGTCTTGGAACCAGGATGTTTTGCCCTGGGTTGGCCAACACAGCTAAACAAAGGTCAATAGCTTGGCTGCAGCCACTTGTCAGAATGACGTCCTGTGAAGGAAATAAAAGGTTAATTTCATTAGGGGTTCCAACAGCAACAGGAGAAAAGAAGTTGTCAGGTGGGTGAGTTCATTGCGTGAACCGA
DNasePeakNoPromoter22911_Reversed:	putative enhancer	chr16	71606470	71606670	-	chr16	71572567	71572767	-	AGGACCGGATCAACTAACTCACCCACCTGACAACTTCTTTTCTCCTGTTGCTGTTGGAACCCCTAATGAAATTAACCTTTTATTTCCTTCACAGGACGTCATTCTGACAAGTGGCTGCAGCCAAGCTATTGACCTTTGTTTAGCTGTGTTGGCCAACCCAGGGCAAAACATCCTGGTTCCAAGACCTGGTTTCTCTCTCTACAAGACTCTGGCTGCATTGCGTGAACCGA
DNasePeakNoPromoter22912	putative enhancer	chr16	71606770	71606970	+	chr16	71572867	71573067	+	AGGACCGGATCAACTTGTTGGCCACTTAAATCACTTTAAAAAGGATAGGTTGGCTGTGACTCAGCAGACTTCCATGAGAGAGCATGCTGGCCTTGGACCTTTTTCGCTTGGTTATTTATTTACTTTTGGCCAGAGATTTGAAGCCTGGCTCTTCGCTGACATACAGGTGACAGACACACATTATGTTAGAAAATGCTGACCCCACACAGTAGACTCATTGCGTGAACCGA
DNasePeakNoPromoter22912_Reversed:	putative enhancer	chr16	71606770	71606970	-	chr16	71572867	71573067	-	AGGACCGGATCAACTAGTCTACTGTGTGGGGTCAGCATTTTCTAACATAATGTGTGTCTGTCACCTGTATGTCAGCGAAGAGCCAGGCTTCAAATCTCTGGCCAAAAGTAAATAAATAACCAAGCGAAAAAGGTCCAAGGCCAGCATGCTCTCTCATGGAAGTCTGCTGAGTCACAGCCAACCTATCCTTTTTAAAGTGATTTAAGTGGCCAACACATTGCGTGAACCGA
DNasePeakNoPromoter22913	putative enhancer	chr16	71615770	71615970	+	chr16	71581867	71582067	+	AGGACCGGATCAACTTGCAAATAGTGCCGCTGACGCAGAATCTGCAGGCCAAGGGGTGTGTGATGGGGACAAGAGCTGCTGTACCAGAAGGTCATCACCATGGACACACCCTCGCCTCGGCTTTGGCAGTTGACAACGAAACCTAAATCAGAAGGAAAAACAGACAAGGCAAACAAGTTTTGGTCATGCGCTCTTCTGTAGCTAATGTTTTCCCTCATTGCGTGAACCGA
DNasePeakNoPromoter22913_Reversed:	putative enhancer	chr16	71615770	71615970	-	chr16	71581867	71582067	-	AGGACCGGATCAACTAGGGAAAACATTAGCTACAGAAGAGCGCATGACCAAAACTTGTTTGCCTTGTCTGTTTTTCCTTCTGATTTAGGTTTCGTTGTCAACTGCCAAAGCCGAGGCGAGGGTGTGTCCATGGTGATGACCTTCTGGTACAGCAGCTCTTGTCCCCATCACACACCCCTTGGCCTGCAGATTCTGCGTCAGCGGCACTATTTGCACATTGCGTGAACCGA
DNasePeakNoPromoter22914	putative enhancer	chr16	71619220	71619420	+	chr16	71585317	71585517	+	AGGACCGGATCAACTTCTTCATCTGTTTGCTGATTGAAATGCTTGCGGGCCACTTCCTCATGAAGCTTAGCAAATAACATCATCCTGTTTGTTTTGAGCTTTGCATAACCGTTTAAACCATGGCCATTAACTCAGTCATTTTCATTTCGTTGGAACTTAGTGTTCCTTCACTTGTGAATGGTTAAAACCTGAACCCCACTCTAGTTCTTAGCATTCATTGCGTGAACCGA
DNasePeakNoPromoter22914_Reversed:	putative enhancer	chr16	71619220	71619420	-	chr16	71585317	71585517	-	AGGACCGGATCAACTAATGCTAAGAACTAGAGTGGGGTTCAGGTTTTAACCATTCACAAGTGAAGGAACACTAAGTTCCAACGAAATGAAAATGACTGAGTTAATGGCCATGGTTTAAACGGTTATGCAAAGCTCAAAACAAACAGGATGATGTTATTTGCTAAGCTTCATGAGGAAGTGGCCCGCAAGCATTTCAATCAGCAAACAGATGAAGACATTGCGTGAACCGA
DNasePeakNoPromoter22915	putative enhancer	chr16	71627680	71627880	+	chr16	71593777	71593977	+	AGGACCGGATCAACTTGATTAGGCTTTTTTGTTTCCTGGCTGGTGAATATCAATAGGCAAAAGTAAGACCAAGTCAACCTGCCCTGGTTGCTTTTTGTTTTATTGACATTTGCTGGGTGCCCTTGATGTGAAAAGCATTGTGCTAGTTGCTGGGGATAGGTAGATAAGACACAGGCATTCCCAACACAGAGGTGAGAGGACAGTAAAAAATGATTCATTGCGTGAACCGA
DNasePeakNoPromoter22915_Reversed:	putative enhancer	chr16	71627680	71627880	-	chr16	71593777	71593977	-	AGGACCGGATCAACTAATCATTTTTTACTGTCCTCTCACCTCTGTGTTGGGAATGCCTGTGTCTTATCTACCTATCCCCAGCAACTAGCACAATGCTTTTCACATCAAGGGCACCCAGCAAATGTCAATAAAACAAAAAGCAACCAGGGCAGGTTGACTTGGTCTTACTTTTGCCTATTGATATTCACCAGCCAGGAAACAAAAAAGCCTAATCACATTGCGTGAACCGA
DNasePeakNoPromoter22916	putative enhancer	chr16	71628040	71628240	+	chr16	71594137	71594337	+	AGGACCGGATCAACTCTAAAGCTGGGTGTATTTGCTCCCTTCTCTTTACAAAATAGTTTTTGGTCCCCTGGAACAAAAGATCAGCTTTAGCTCCCTACCTCTGCCAGAGCAAATATTGGGAAATGTTGAGCTCGATGAGTTTAGTGTTGCACCTTATTGCGTGTGCCACAGGGATGAATCTATTCATCCCCCTCACCCCCACTCCCTCCACAAATCATTGCGTGAACCGA
DNasePeakNoPromoter22916_Reversed:	putative enhancer	chr16	71628040	71628240	-	chr16	71594137	71594337	-	AGGACCGGATCAACTATTTGTGGAGGGAGTGGGGGTGAGGGGGATGAATAGATTCATCCCTGTGGCACACGCAATAAGGTGCAACACTAAACTCATCGAGCTCAACATTTCCCAATATTTGCTCTGGCAGAGGTAGGGAGCTAAAGCTGATCTTTTGTTCCAGGGGACCAAAAACTATTTTGTAAAGAGAAGGGAGCAAATACACCCAGCTTTAGCATTGCGTGAACCGA
DNasePeakNoPromoter22917	putative enhancer	chr16	71629540	71629740	+	chr16	71595637	71595837	+	AGGACCGGATCAACTCCATCTCAAAAAAAAAAAAAAAAAAAAAAAAACTCCACTGTCAACACTAGACAGGTCATCAAGACAGAAAGTCAACAAAGAAACAAGAGATTTCAAGTATACCTTGGAACAAACGAACTTAACAGATATATACAGAACATTTCATCCAACAACTGCAGAATACACTTTCTACTCCACAGCACGTGGAACTTTCTCCAAGACATTGCGTGAACCGA
DNasePeakNoPromoter22917_Reversed:	putative enhancer	chr16	71629540	71629740	-	chr16	71595637	71595837	-	AGGACCGGATCAACTTCTTGGAGAAAGTTCCACGTGCTGTGGAGTAGAAAGTGTATTCTGCAGTTGTTGGATGAAATGTTCTGTATATATCTGTTAAGTTCGTTTGTTCCAAGGTATACTTGAAATCTCTTGTTTCTTTGTTGACTTTCTGTCTTGATGACCTGTCTAGTGTTGACAGTGGAGTTTTTTTTTTTTTTTTTTTTTTTTTGAGATGGCATTGCGTGAACCGA
DNasePeakNoPromoter22918	putative enhancer	chr16	71632390	71632590	+	chr16	71598487	71598687	+	AGGACCGGATCAACTACACTGGAAAACTCCTTCTATGCATTGGCTTAGGCAAGGATTTCATGACCAAAAACCCAAAAGCAAATGCAATACAAACAAAGATAATAGCTAGGACCTAACTGAACTAAAGAGCTTGTGCATAGCAAAAGGAACAGTCAGCAAAGTAAACAGACAACCCACAGAGTGAGAGAAAATCTTCACAATCTGTACATCTGACACATTGCGTGAACCGA
DNasePeakNoPromoter22918_Reversed:	putative enhancer	chr16	71632390	71632590	-	chr16	71598487	71598687	-	AGGACCGGATCAACTTGTCAGATGTACAGATTGTGAAGATTTTCTCTCACTCTGTGGGTTGTCTGTTTACTTTGCTGACTGTTCCTTTTGCTATGCACAAGCTCTTTAGTTCAGTTAGGTCCTAGCTATTATCTTTGTTTGTATTGCATTTGCTTTTGGGTTTTTGGTCATGAAATCCTTGCCTAAGCCAATGCATAGAAGGAGTTTTCCAGTGTCATTGCGTGAACCGA
DNasePeakNoPromoter22919	putative enhancer	chr16	71634810	71635010	+	chr16	71600907	71601107	+	AGGACCGGATCAACTATGAGAGCAGGATAGGGCACACAGCGAACATCAGTGTGCAGAAGGTCGCCCAGGCCCACAGATGGGCTGATGCAGGTGCCGTTCCTTGGCAAGGACTGTCCATGTGTCATCACTGACCTCTTCAGGTCTAGAGAACTGCAGTTTTCTCCAGCACCTCCTGGACTTCATCCATGGGTGCTATGACAGAAAACAGAACGATGCATTGCGTGAACCGA
DNasePeakNoPromoter22919_Reversed:	putative enhancer	chr16	71634810	71635010	-	chr16	71600907	71601107	-	AGGACCGGATCAACTCATCGTTCTGTTTTCTGTCATAGCACCCATGGATGAAGTCCAGGAGGTGCTGGAGAAAACTGCAGTTCTCTAGACCTGAAGAGGTCAGTGATGACACATGGACAGTCCTTGCCAAGGAACGGCACCTGCATCAGCCCATCTGTGGGCCTGGGCGACCTTCTGCACACTGATGTTCGCTGTGTGCCCTATCCTGCTCTCATCATTGCGTGAACCGA
DNasePeakNoPromoter2292	putative enhancer	chr1	63057250	63057450	+	chr1	62591579	62591779	+	AGGACCGGATCAACTTGAGAAATTTCCAAATGAAATAGACAAGCAAAACATACAGAAAAACAAACATGCCATGCATGCTTCCCTCTACCACCCCCCACTCCCAAATCTCCACATTTGGATTACTACTATCTTTGCTTTGCGGGCATGGACATGACTGGCTACTTCCCATCTTTCAAATACAGGAAAGCCTCAACTTTACCCTTCCCCCATCACACCATTGCGTGAACCGA
DNasePeakNoPromoter2292_Reversed:	putative enhancer	chr1	63057250	63057450	-	chr1	62591579	62591779	-	AGGACCGGATCAACTGTGTGATGGGGGAAGGGTAAAGTTGAGGCTTTCCTGTATTTGAAAGATGGGAAGTAGCCAGTCATGTCCATGCCCGCAAAGCAAAGATAGTAGTAATCCAAATGTGGAGATTTGGGAGTGGGGGGTGGTAGAGGGAAGCATGCATGGCATGTTTGTTTTTCTGTATGTTTTGCTTGTCTATTTCATTTGGAAATTTCTCACATTGCGTGAACCGA
DNasePeakNoPromoter22920	putative enhancer	chr16	71642290	71642490	+	chr16	71608387	71608587	+	AGGACCGGATCAACTTTCACCACATTGAGAGGTTGTGTGCACCTGCTTGGAGACCACAGACCCAGAGAGAATACACGATCAGTGACTCATTGCCTGAGAACAATGAGTCACTGATGGTCAAATAAATATTCAATGAACTACAGATGCTCAAAATACTCGGTGAATGTCAGGTTCTCAATGAATGTCAGCTGCTACTGGTAGCTGTAAAATTTTTACATTGCGTGAACCGA
DNasePeakNoPromoter22920_Reversed:	putative enhancer	chr16	71642290	71642490	-	chr16	71608387	71608587	-	AGGACCGGATCAACTTAAAAATTTTACAGCTACCAGTAGCAGCTGACATTCATTGAGAACCTGACATTCACCGAGTATTTTGAGCATCTGTAGTTCATTGAATATTTATTTGACCATCAGTGACTCATTGTTCTCAGGCAATGAGTCACTGATCGTGTATTCTCTCTGGGTCTGTGGTCTCCAAGCAGGTGCACACAACCTCTCAATGTGGTGAACATTGCGTGAACCGA
DNasePeakNoPromoter22921	putative enhancer	chr16	71645000	71645200	+	chr16	71611097	71611297	+	AGGACCGGATCAACTGGTCACCCAGGCTGAGTCGGGGGAGGGGATTCTCGAAACTGAGGAAGACGGCATCCTATGGGCTCCCGCGCCTCCCAGCCTGAGCCTGTGCTGCCCCCTGCTGGCCAGCTCTGGGCCCCCTGCAGGCTCCCTTTCCCACCTAGAGCGCCTGCGTAGGAACTAACCCAGCCAGAAGTCCCCTCTGCCACCAGAGCTTGAGTCATTGCGTGAACCGA
DNasePeakNoPromoter22921_Reversed:	putative enhancer	chr16	71645000	71645200	-	chr16	71611097	71611297	-	AGGACCGGATCAACTACTCAAGCTCTGGTGGCAGAGGGGACTTCTGGCTGGGTTAGTTCCTACGCAGGCGCTCTAGGTGGGAAAGGGAGCCTGCAGGGGGCCCAGAGCTGGCCAGCAGGGGGCAGCACAGGCTCAGGCTGGGAGGCGCGGGAGCCCATAGGATGCCGTCTTCCTCAGTTTCGAGAATCCCCTCCCCCGACTCAGCCTGGGTGACCCATTGCGTGAACCGA
DNasePeakNoPromoter22922	putative enhancer	chr16	71679470	71679670	+	chr16	71645567	71645767	+	AGGACCGGATCAACTCGGCTTTTGCTGAAGGTCTACATGGGAAGAAGAGCATCATTTGATATTCAGTAGATCTGCCACACCCAACTGGCTCCATCTCCTGGAAAACAGCACTCACTACAAGCAACTGTAATAGCACCCAGCAATGACCACGCTGCTCCTGCTGGCTCTTCCGTACACCAGTAAATGAACTCACCAATGTATTGCACACATACACTCATTGCGTGAACCGA
DNasePeakNoPromoter22922_Reversed:	putative enhancer	chr16	71679470	71679670	-	chr16	71645567	71645767	-	AGGACCGGATCAACTAGTGTATGTGTGCAATACATTGGTGAGTTCATTTACTGGTGTACGGAAGAGCCAGCAGGAGCAGCGTGGTCATTGCTGGGTGCTATTACAGTTGCTTGTAGTGAGTGCTGTTTTCCAGGAGATGGAGCCAGTTGGGTGTGGCAGATCTACTGAATATCAAATGATGCTCTTCTTCCCATGTAGACCTTCAGCAAAAGCCGCATTGCGTGAACCGA
DNasePeakNoPromoter22923	putative enhancer	chr16	71682930	71683130	+	chr16	71649027	71649227	+	AGGACCGGATCAACTCTCTGGTTCCATCTGAGTGGGGGCAGCAAAATAGCCAGTTTTCCTCTTGGGCACTTCTGTGGCCACTTCAATGAGGTTCAGGCTGTCCTCTAGGGGCACAATAGAGCCATTGGAGAGTTTCTTCCCATAGAGGCAGGAGGTGGAGGGAGACTTCTGTAACTCCATCCTGTCCTTGCTCATTGGCAGGAGCATGCCACTATCATTGCGTGAACCGA
DNasePeakNoPromoter22923_Reversed:	putative enhancer	chr16	71682930	71683130	-	chr16	71649027	71649227	-	AGGACCGGATCAACTATAGTGGCATGCTCCTGCCAATGAGCAAGGACAGGATGGAGTTACAGAAGTCTCCCTCCACCTCCTGCCTCTATGGGAAGAAACTCTCCAATGGCTCTATTGTGCCCCTAGAGGACAGCCTGAACCTCATTGAAGTGGCCACAGAAGTGCCCAAGAGGAAAACTGGCTATTTTGCTGCCCCCACTCAGATGGAACCAGAGCATTGCGTGAACCGA
DNasePeakNoPromoter22924	putative enhancer	chr16	71700930	71701130	+	chr16	71667027	71667227	+	AGGACCGGATCAACTCATAAAAATTGCAAATAAGTCTCCACTCATAGTTGGACTATTAGGTAAACGCTCTGTAAATACAGTTCCAAAGGTCACTCCAATGATAAGTCACTGCAGTCTGTTTAGCCAATGATTCTGCTCTTCCGAAAAAAATCCTATGATACTTACTTTAAGGCCTTGGAGAAGAGGGTGTCTGGCAGCCTCGTGAGTGCATTATGCATTGCGTGAACCGA
DNasePeakNoPromoter22924_Reversed:	putative enhancer	chr16	71700930	71701130	-	chr16	71667027	71667227	-	AGGACCGGATCAACTCATAATGCACTCACGAGGCTGCCAGACACCCTCTTCTCCAAGGCCTTAAAGTAAGTATCATAGGATTTTTTTCGGAAGAGCAGAATCATTGGCTAAACAGACTGCAGTGACTTATCATTGGAGTGACCTTTGGAACTGTATTTACAGAGCGTTTACCTAATAGTCCAACTATGAGTGGAGACTTATTTGCAATTTTTATGCATTGCGTGAACCGA
DNasePeakNoPromoter22925	putative enhancer	chr16	71704590	71704790	+	chr16	71670687	71670887	+	AGGACCGGATCAACTGGCTGAAAACACACACACACACACACACACACACGAGAGGAGGGGAAGAGGAGGGGGAGAGAGGAGGACAATAATGACGACGAACAGTGCAAGGTCCAGGGCAGTGGGAGTGGAGGAGTCACAGGCACAGACAGCTGGACTGGCCATGAACAGAGGAGAGAAGCTGAGAATGAATACGCATCTATATAAATTCAAGCAAGCATTGCGTGAACCGA
DNasePeakNoPromoter22925_Reversed:	putative enhancer	chr16	71704590	71704790	-	chr16	71670687	71670887	-	AGGACCGGATCAACTCTTGCTTGAATTTATATAGATGCGTATTCATTCTCAGCTTCTCTCCTCTGTTCATGGCCAGTCCAGCTGTCTGTGCCTGTGACTCCTCCACTCCCACTGCCCTGGACCTTGCACTGTTCGTCGTCATTATTGTCCTCCTCTCTCCCCCTCCTCTTCCCCTCCTCTCGTGTGTGTGTGTGTGTGTGTGTGTGTTTTCAGCCCATTGCGTGAACCGA
DNasePeakNoPromoter22926	putative enhancer	chr16	71849020	71849220	+	chr16	71815117	71815317	+	AGGACCGGATCAACTATTTGTCTTGCCTGTTCCAAAATGGATTTAGAGTGGCTTGTTATGCAAAAGGGATCAGCTACATGAAAGCACTTTGAAAAGCCTGAAGCATCATAAGAATGTAAATACTGAAATTTTTGTGCCGCCTCATCATTCAACTAAAGCATTTACTGACTGCCCTTTATAAGTAACAGTAGTACAGTGTGTCTTACATTTACAAACATTGCGTGAACCGA
DNasePeakNoPromoter22926_Reversed:	putative enhancer	chr16	71849020	71849220	-	chr16	71815117	71815317	-	AGGACCGGATCAACTTTTGTAAATGTAAGACACACTGTACTACTGTTACTTATAAAGGGCAGTCAGTAAATGCTTTAGTTGAATGATGAGGCGGCACAAAAATTTCAGTATTTACATTCTTATGATGCTTCAGGCTTTTCAAAGTGCTTTCATGTAGCTGATCCCTTTTGCATAACAAGCCACTCTAAATCCATTTTGGAACAGGCAAGACAAATCATTGCGTGAACCGA
DNasePeakNoPromoter22927	putative enhancer	chr16	71850590	71850790	+	chr16	71816687	71816887	+	AGGACCGGATCAACTTTTAGAGCAGATGGGGAAAGCTCTCTCTGAAGAAATGCAGTTAGCATCTTTCACAAAGAACCCTTCCTGCCTCTCCACGTGCCAGAGATCTCAGCCGAGAAAGGAGAGTGAAGAGGGGCACAGCCGTGTAAGAAATACAATGACGTGAGTCAAAGAGGCGGCTCCACTGGCCTGTTTTGTTATCCTTTGAGTCACACGAACATTGCGTGAACCGA
DNasePeakNoPromoter22927_Reversed:	putative enhancer	chr16	71850590	71850790	-	chr16	71816687	71816887	-	AGGACCGGATCAACTTTCGTGTGACTCAAAGGATAACAAAACAGGCCAGTGGAGCCGCCTCTTTGACTCACGTCATTGTATTTCTTACACGGCTGTGCCCCTCTTCACTCTCCTTTCTCGGCTGAGATCTCTGGCACGTGGAGAGGCAGGAAGGGTTCTTTGTGAAAGATGCTAACTGCATTTCTTCAGAGAGAGCTTTCCCCATCTGCTCTAAACATTGCGTGAACCGA
DNasePeakNoPromoter22928	putative enhancer	chr16	71995390	71995590	+	chr16	71961491	71961691	+	AGGACCGGATCAACTCTGCCCATTCTGGAGGGAGACAGCCACCCCTGTGAAAAATGCCACTCTCTTGAGGTTGCCACGCAGAAGCCATACATAGGTGCTTTGTTGACAGCCACAGATGAGCTCTCAGTTGACAGCCAGCGCCCCCTGCTGACCTTGTGAGCGAATCATTTTTGGAAATCTAACACAGAGGAGCTTACAGATGAGTAACAGACCCACATTGCGTGAACCGA
DNasePeakNoPromoter22928_Reversed:	putative enhancer	chr16	71995390	71995590	-	chr16	71961491	71961691	-	AGGACCGGATCAACTTGGGTCTGTTACTCATCTGTAAGCTCCTCTGTGTTAGATTTCCAAAAATGATTCGCTCACAAGGTCAGCAGGGGGCGCTGGCTGTCAACTGAGAGCTCATCTGTGGCTGTCAACAAAGCACCTATGTATGGCTTCTGCGTGGCAACCTCAAGAGAGTGGCATTTTTCACAGGGGTGGCTGTCTCCCTCCAGAATGGGCAGCATTGCGTGAACCGA
DNasePeakNoPromoter22929	putative enhancer	chr16	72008050	72008250	+	chr16	71974151	71974351	+	AGGACCGGATCAACTTGAAGCAAACATAGAGATAGGGCAGCTTCAGGAACAAAGCCCAGGACTGCACGCTAGGGACCGGAGGTCGGGCCTGGCTCTGTCACCAGCTGGCTGGTAGGGGCTAAGGTGAGTCATCCAGTCTCTCTGGGCCTCAGCTTTCTCATCTTTCAAATAGTCCTGTCTCTCAAAAAAAGGTTCCTGAAGGCCCCTTCCGGCTCCATTGCGTGAACCGA
DNasePeakNoPromoter22929_Reversed:	putative enhancer	chr16	72008050	72008250	-	chr16	71974151	71974351	-	AGGACCGGATCAACTGAGCCGGAAGGGGCCTTCAGGAACCTTTTTTTGAGAGACAGGACTATTTGAAAGATGAGAAAGCTGAGGCCCAGAGAGACTGGATGACTCACCTTAGCCCCTACCAGCCAGCTGGTGACAGAGCCAGGCCCGACCTCCGGTCCCTAGCGTGCAGTCCTGGGCTTTGTTCCTGAAGCTGCCCTATCTCTATGTTTGCTTCACATTGCGTGAACCGA
DNasePeakNoPromoter2293	putative enhancer	chr1	63074700	63074900	+	chr1	62609029	62609229	+	AGGACCGGATCAACTTGCACTTATGTATGTACTACTGAGTGATTATCAAACACAGCAGTTTTAAAAATGAAAAGAAAGTGACCCAACAATTGGCCCTTTTATCAAAGTCCAAAGTATTATCATGGCAAATCAACTAGGGTAAAATTACTTAACTGGTGCACAGTTCAAGGTCATGAAAGTAGCACTAACAATCCTCTATTATAACCCTTAATAAACATTGCGTGAACCGA
DNasePeakNoPromoter2293_Reversed:	putative enhancer	chr1	63074700	63074900	-	chr1	62609029	62609229	-	AGGACCGGATCAACTTTTATTAAGGGTTATAATAGAGGATTGTTAGTGCTACTTTCATGACCTTGAACTGTGCACCAGTTAAGTAATTTTACCCTAGTTGATTTGCCATGATAATACTTTGGACTTTGATAAAAGGGCCAATTGTTGGGTCACTTTCTTTTCATTTTTAAAACTGCTGTGTTTGATAATCACTCAGTAGTACATACATAAGTGCACATTGCGTGAACCGA
DNasePeakNoPromoter22930	putative enhancer	chr16	72015940	72016140	+	chr16	71982041	71982241	+	AGGACCGGATCAACTGCATATCTGGCACCTACCGGCTCAGTATGACGCTTGGATTCCAGCCAACTTCCTTCTCCAGCTTTGGTGACATTGTTGAGGGAATGAAAGGGGCAGACAGTTGGAGGAACTTTGAAGCCCAGACTGTTGTTGTTCTGAAATGGGATCCTGAGTAACTCCTCACTCAGGTAAATAAGGGAATTGATGAGATTAACCTGGGACATTGCGTGAACCGA
DNasePeakNoPromoter22930_Reversed:	putative enhancer	chr16	72015940	72016140	-	chr16	71982041	71982241	-	AGGACCGGATCAACTTCCCAGGTTAATCTCATCAATTCCCTTATTTACCTGAGTGAGGAGTTACTCAGGATCCCATTTCAGAACAACAACAGTCTGGGCTTCAAAGTTCCTCCAACTGTCTGCCCCTTTCATTCCCTCAACAATGTCACCAAAGCTGGAGAAGGAAGTTGGCTGGAATCCAAGCGTCATACTGAGCCGGTAGGTGCCAGATATGCCATTGCGTGAACCGA
DNasePeakNoPromoter22931	putative enhancer	chr16	72019250	72019450	+	chr16	71985351	71985551	+	AGGACCGGATCAACTTTTGAGTTTAGGGAAAAAAAAGCATGAGGGAAGCAGGATTATTTTCTTCAGTCAATACTGTCAAAGGGACTTTGCCTTTTTTTGAGAGAGAGTTTTGTTCTGTTGCCCAGCCTACAGTATACAGTGGCACAATCATGGCTCACTGCAGTCTGGACCTCCCAGGCTCAAGCAACCCTCCCACCTCAGCCCCTGCCCCGCCACATTGCGTGAACCGA
DNasePeakNoPromoter22931_Reversed:	putative enhancer	chr16	72019250	72019450	-	chr16	71985351	71985551	-	AGGACCGGATCAACTTGGCGGGGCAGGGGCTGAGGTGGGAGGGTTGCTTGAGCCTGGGAGGTCCAGACTGCAGTGAGCCATGATTGTGCCACTGTATACTGTAGGCTGGGCAACAGAACAAAACTCTCTCTCAAAAAAAGGCAAAGTCCCTTTGACAGTATTGACTGAAGAAAATAATCCTGCTTCCCTCATGCTTTTTTTTCCCTAAACTCAAACATTGCGTGAACCGA
DNasePeakNoPromoter22932	putative enhancer	chr16	72057950	72058150	+	chr16	72024051	72024251	+	AGGACCGGATCAACTGATGATGCGTTTCTGGGTGAACGTGGGCTTCCTGTAAGAGCAGGGCCTGTTCTCCACTGTTTGCTGAAATTGCTTTGTTTGCTCTTTTTCCAGAGAGCAGGGCTTTGGCGGAGTCACAGATGCCATTGGAGCAGATCATCGGAGGTGAGGACAGCGTCTGACGGGAAGCCTGATCTGGAACCTTCCCAAGGACTCAGGCACATTGCGTGAACCGA
DNasePeakNoPromoter22932_Reversed:	putative enhancer	chr16	72057950	72058150	-	chr16	72024051	72024251	-	AGGACCGGATCAACTTGCCTGAGTCCTTGGGAAGGTTCCAGATCAGGCTTCCCGTCAGACGCTGTCCTCACCTCCGATGATCTGCTCCAATGGCATCTGTGACTCCGCCAAAGCCCTGCTCTCTGGAAAAAGAGCAAACAAAGCAATTTCAGCAAACAGTGGAGAACAGGCCCTGCTCTTACAGGAAGCCCACGTTCACCCAGAAACGCATCATCCATTGCGTGAACCGA
DNasePeakNoPromoter22933	putative enhancer	chr16	72061640	72061840	+	chr16	72027741	72027941	+	AGGACCGGATCAACTCAGCCCTTTTCACGGCATAAATGCATCAATGTTTGCTTATGGGAAACACAAAGGATATTTTCAGGTTTTCACATCAGACAGTGCTTCAGTGCTCAGGGCTTATGTATCTTTGTGGTCTTCTGGTAGAATTTCTGTAGATTCCCAGAAGTGGTATTGCTTGGGCAAAGGTTATACACACTGAACATGTTGATACTTACTGCCATTGCGTGAACCGA
DNasePeakNoPromoter22933_Reversed:	putative enhancer	chr16	72061640	72061840	-	chr16	72027741	72027941	-	AGGACCGGATCAACTGCAGTAAGTATCAACATGTTCAGTGTGTATAACCTTTGCCCAAGCAATACCACTTCTGGGAATCTACAGAAATTCTACCAGAAGACCACAAAGATACATAAGCCCTGAGCACTGAAGCACTGTCTGATGTGAAAACCTGAAAATATCCTTTGTGTTTCCCATAAGCAAACATTGATGCATTTATGCCGTGAAAAGGGCTGCATTGCGTGAACCGA
DNasePeakNoPromoter22934	putative enhancer	chr16	72076140	72076340	+	chr16	72042241	72042441	+	AGGACCGGATCAACTGAGGACAGCAGGGGACAGGGCATAGCGCTGTGTGTGCAGGAACAGTGTGGGAATGATCTGGAATTTGTGAAATACCTGGGCAGCAATACAAGGACGAGGCTCCAAAGGGCAGGGCTTCAGGAGAGGAAATGGATAAACACTGCACTTCTTGCATTACTGCCAGCCACAAAGAGGTTTCCTGAGTGCTGAAAACCCCATCTCATTGCGTGAACCGA
DNasePeakNoPromoter22934_Reversed:	putative enhancer	chr16	72076140	72076340	-	chr16	72042241	72042441	-	AGGACCGGATCAACTAGATGGGGTTTTCAGCACTCAGGAAACCTCTTTGTGGCTGGCAGTAATGCAAGAAGTGCAGTGTTTATCCATTTCCTCTCCTGAAGCCCTGCCCTTTGGAGCCTCGTCCTTGTATTGCTGCCCAGGTATTTCACAAATTCCAGATCATTCCCACACTGTTCCTGCACACACAGCGCTATGCCCTGTCCCCTGCTGTCCTCCATTGCGTGAACCGA
DNasePeakNoPromoter22935	putative enhancer	chr16	72100690	72100890	+	chr16	72066791	72066991	+	AGGACCGGATCAACTTCAAAAGGTGTATGTGAGGAGGGACAGGGAAAAACAAAAACAGAAGTCAAAACCAATGTTATCTACTTTCCAGCAGGTGGCTCCAAACCCATATGCTACTAAATGAGGCTTCCAGGGAGCCAGAAACTATAAAAGGTCCCAAGCCTCCCAAACCCAGTTTAGAGAAACCAAACCTTCAGCTAGAGGACCCAAGTCTACATCATTGCGTGAACCGA
DNasePeakNoPromoter22935_Reversed:	putative enhancer	chr16	72100690	72100890	-	chr16	72066791	72066991	-	AGGACCGGATCAACTATGTAGACTTGGGTCCTCTAGCTGAAGGTTTGGTTTCTCTAAACTGGGTTTGGGAGGCTTGGGACCTTTTATAGTTTCTGGCTCCCTGGAAGCCTCATTTAGTAGCATATGGGTTTGGAGCCACCTGCTGGAAAGTAGATAACATTGGTTTTGACTTCTGTTTTTGTTTTTCCCTGTCCCTCCTCACATACACCTTTTGACATTGCGTGAACCGA
DNasePeakNoPromoter22936	putative enhancer	chr16	72106890	72107090	+	chr16	72072991	72073191	+	AGGACCGGATCAACTGCCAGTCGTTATCTATAGAGCCCACATTCCACATCTGCTACCCACTCTGTGAATTACCCCTCCCATCACAATGGCTTCTCCCGGCAAAACTGATCTTCCTGCCTTCCCAGCAGTGTAATCACATTCCTGCACTTTTCAAGTTAGCCAACCGGGTTCAGCTTAGATTGTACGGTCCAACTCTAGCCAATGGAGTCAGGATACATTGCGTGAACCGA
DNasePeakNoPromoter22936_Reversed:	putative enhancer	chr16	72106890	72107090	-	chr16	72072991	72073191	-	AGGACCGGATCAACTTATCCTGACTCCATTGGCTAGAGTTGGACCGTACAATCTAAGCTGAACCCGGTTGGCTAACTTGAAAAGTGCAGGAATGTGATTACACTGCTGGGAAGGCAGGAAGATCAGTTTTGCCGGGAGAAGCCATTGTGATGGGAGGGGTAATTCACAGAGTGGGTAGCAGATGTGGAATGTGGGCTCTATAGATAACGACTGGCCATTGCGTGAACCGA
DNasePeakNoPromoter22937	putative enhancer	chr16	72116270	72116470	+	chr16	72082371	72082571	+	AGGACCGGATCAACTTTTAGTAGAGACGGGGTTTCACAGTGTTAGCCAGGATGGTTGATCTCCTGACCTTGTGAACTGCCCGCCTCGGCCTCCCAAAGTCCTGGGATTACAGGCATGAGTCACCGTGCCCAGCCCGCATTTCATTGTTAATGTAACCAGGTCAGCCTCCCCTCAAGCTGTTGTGTTTGATGCTTGCCTAGTCATACCTTGCAGAGCATTGCGTGAACCGA
DNasePeakNoPromoter22937_Reversed:	putative enhancer	chr16	72116270	72116470	-	chr16	72082371	72082571	-	AGGACCGGATCAACTCTCTGCAAGGTATGACTAGGCAAGCATCAAACACAACAGCTTGAGGGGAGGCTGACCTGGTTACATTAACAATGAAATGCGGGCTGGGCACGGTGACTCATGCCTGTAATCCCAGGACTTTGGGAGGCCGAGGCGGGCAGTTCACAAGGTCAGGAGATCAACCATCCTGGCTAACACTGTGAAACCCCGTCTCTACTAAACATTGCGTGAACCGA
DNasePeakNoPromoter22938	putative enhancer	chr16	72117770	72117970	+	chr16	72083871	72084071	+	AGGACCGGATCAACTGCCAAATGGCCTGGGAAAACAGGATAGCTCTTGACATGACATTAGCAGAAAACGGCAGAGTTTGTGTAATCATCAGAGCCCAATGTTGTACTTTGATCCCAAATAACACAGCTCCCGATGGAACCACTACCAAGGCTCTACAAGGCCTCACCACCCTAGCAAATGAGCTGGCTGAAAATTCTGGAATAGATGACCCCTTCCATTGCGTGAACCGA
DNasePeakNoPromoter22938_Reversed:	putative enhancer	chr16	72117770	72117970	-	chr16	72083871	72084071	-	AGGACCGGATCAACTGAAGGGGTCATCTATTCCAGAATTTTCAGCCAGCTCATTTGCTAGGGTGGTGAGGCCTTGTAGAGCCTTGGTAGTGGTTCCATCGGGAGCTGTGTTATTTGGGATCAAAGTACAACATTGGGCTCTGATGATTACACAAACTCTGCCGTTTTCTGCTAATGTCATGTCAAGAGCTATCCTGTTTTCCCAGGCCATTTGGCCATTGCGTGAACCGA
DNasePeakNoPromoter22939	putative enhancer	chr16	72229590	72229790	+	chr16	72195691	72195891	+	AGGACCGGATCAACTTGATCTTGTTATACAGTTTGATCACATTGGAGCGTTCTCAGGGAAAAGCTTGTACTTAAACCTCAGCAGCACTAGGTGATGCTGCTGTCCCACACAAAGGCTGCGGCCTGAGCTAGGCTTGGCCAGGGCCGTCCTGGGCTGGGGGTCCTGCCTTTCCTTGGCTGAGTAGGGCCTGCAGGTCTGCAATCCACTCCAGAATCCATTGCGTGAACCGA
DNasePeakNoPromoter22939_Reversed:	putative enhancer	chr16	72229590	72229790	-	chr16	72195691	72195891	-	AGGACCGGATCAACTGATTCTGGAGTGGATTGCAGACCTGCAGGCCCTACTCAGCCAAGGAAAGGCAGGACCCCCAGCCCAGGACGGCCCTGGCCAAGCCTAGCTCAGGCCGCAGCCTTTGTGTGGGACAGCAGCATCACCTAGTGCTGCTGAGGTTTAAGTACAAGCTTTTCCCTGAGAACGCTCCAATGTGATCAAACTGTATAACAAGATCACATTGCGTGAACCGA
DNasePeakNoPromoter2294	putative enhancer	chr1	63087690	63087890	+	chr1	62622019	62622219	+	AGGACCGGATCAACTCACATGCCTTGCTTTGCCAATAAGCAAACATGATGCAAACAGAGGCTTGAAAAACATTTGCACAATTTAGTTTGCTCTCTCTCTTGAACTTTTGTCAGAGCTATGAGCACATGACCAAGCTAGCCTGCTAGAAGATGACAGTAGAATTTGAGAGACATGTCACAGAGCTGAGTCATTTCTGTCTTCCCAGTAGAAGTCAGCATTGCGTGAACCGA
DNasePeakNoPromoter2294_Reversed:	putative enhancer	chr1	63087690	63087890	-	chr1	62622019	62622219	-	AGGACCGGATCAACTCTGACTTCTACTGGGAAGACAGAAATGACTCAGCTCTGTGACATGTCTCTCAAATTCTACTGTCATCTTCTAGCAGGCTAGCTTGGTCATGTGCTCATAGCTCTGACAAAAGTTCAAGAGAGAGAGCAAACTAAATTGTGCAAATGTTTTTCAAGCCTCTGTTTGCATCATGTTTGCTTATTGGCAAAGCAAGGCATGTGCATTGCGTGAACCGA
DNasePeakNoPromoter22940	putative enhancer	chr16	72250820	72251020	+	chr16	72216921	72217121	+	AGGACCGGATCAACTCTTTTAGTTCATTGGGTGCCACGCCAAGAAGAGTCACATGATAGATCTTTGCATCATCCAGAGACCCCGGACTCTGAGCTGGAATGAAGTGACTGGACAGGACTTTGAGTTGTTTTCCCTGGGCAGAGATGAGTGTGTCCTATACGTGGTTCTCTCTTTCTTGGACACACAGCTAATCTAATTGCTCTCTAGTCCGTGCACATTGCGTGAACCGA
DNasePeakNoPromoter22940_Reversed:	putative enhancer	chr16	72250820	72251020	-	chr16	72216921	72217121	-	AGGACCGGATCAACTTGCACGGACTAGAGAGCAATTAGATTAGCTGTGTGTCCAAGAAAGAGAGAACCACGTATAGGACACACTCATCTCTGCCCAGGGAAAACAACTCAAAGTCCTGTCCAGTCACTTCATTCCAGCTCAGAGTCCGGGGTCTCTGGATGATGCAAAGATCTATCATGTGACTCTTCTTGGCGTGGCACCCAATGAACTAAAAGCATTGCGTGAACCGA
DNasePeakNoPromoter22941	putative enhancer	chr16	72258360	72258560	+	chr16	72224461	72224661	+	AGGACCGGATCAACTGATCTTTTCAGGCCTATCTCTCCCTATCTCCTTTTCTAATTACACATTTTTGATTCTTGCCCAACCCAACCACTCACTATTTCCCAAGCACACCCTATACTTTCCCACGCCTTTGACTCCCACATGACCTTTGTCACACCTGCCTCCCTTCTGCTCTGCCTGACAAATTTTAACCTCTTCTTCAAACACCAGCCCAAATGCATTGCGTGAACCGA
DNasePeakNoPromoter22941_Reversed:	putative enhancer	chr16	72258360	72258560	-	chr16	72224461	72224661	-	AGGACCGGATCAACTCATTTGGGCTGGTGTTTGAAGAAGAGGTTAAAATTTGTCAGGCAGAGCAGAAGGGAGGCAGGTGTGACAAAGGTCATGTGGGAGTCAAAGGCGTGGGAAAGTATAGGGTGTGCTTGGGAAATAGTGAGTGGTTGGGTTGGGCAAGAATCAAAAATGTGTAATTAGAAAAGGAGATAGGGAGAGATAGGCCTGAAAAGATCCATTGCGTGAACCGA
DNasePeakNoPromoter22942	putative enhancer	chr16	72275860	72276060	+	chr16	72241961	72242161	+	AGGACCGGATCAACTTATGCCTTGATCGACTTGGACCCTCCGGACACATCTTGTCTGGCACGGTGCTGGTTGTGTCCTGCAGTTCTCTCAATGTGCAGTAGGTGTCTATCTTAGCCTTCCCTTCATCCTTCCTTCTCTTCTCCTCCCTGACACCGTGATATAGTGCATAATTCCAAAATGGCAGCTTTTTGAAAATTCACCTTGATTATCAGACACATTGCGTGAACCGA
DNasePeakNoPromoter22942_Reversed:	putative enhancer	chr16	72275860	72276060	-	chr16	72241961	72242161	-	AGGACCGGATCAACTTGTCTGATAATCAAGGTGAATTTTCAAAAAGCTGCCATTTTGGAATTATGCACTATATCACGGTGTCAGGGAGGAGAAGAGAAGGAAGGATGAAGGGAAGGCTAAGATAGACACCTACTGCACATTGAGAGAACTGCAGGACACAACCAGCACCGTGCCAGACAAGATGTGTCCGGAGGGTCCAAGTCGATCAAGGCATACATTGCGTGAACCGA
DNasePeakNoPromoter22943	putative enhancer	chr16	72291040	72291240	+	chr16	72257141	72257341	+	AGGACCGGATCAACTTGATTGCATTCTGCTACGGAGCAGTGTAATTGTAAATATTCATTGGAATTCAAGCTAGCTTTCCCAGGTCTCTCCTAGGGCTGTGCAGCTATGCAAACAGCAGTGGTGCCGCATTAGCTCACAGCCCGGAGGCCGCCTATTTCCCCACAGCCCCTAGGACCCTTTCTGTAGAGGGAGCACATGCAGAGAAACTGGCCCTTCATTGCGTGAACCGA
DNasePeakNoPromoter22943_Reversed:	putative enhancer	chr16	72291040	72291240	-	chr16	72257141	72257341	-	AGGACCGGATCAACTAAGGGCCAGTTTCTCTGCATGTGCTCCCTCTACAGAAAGGGTCCTAGGGGCTGTGGGGAAATAGGCGGCCTCCGGGCTGTGAGCTAATGCGGCACCACTGCTGTTTGCATAGCTGCACAGCCCTAGGAGAGACCTGGGAAAGCTAGCTTGAATTCCAATGAATATTTACAATTACACTGCTCCGTAGCAGAATGCAATCACATTGCGTGAACCGA
DNasePeakNoPromoter22944	putative enhancer	chr16	72312860	72313060	+	chr16	72278961	72279161	+	AGGACCGGATCAACTTTGTGTACATTCCCTATAGGCAGCTGGAGAGATCTGTGTGACACAAGATGCTTTTGTACAGGTTCCCATGAATCTTCTGCTCTTGTTTGTGTAACATGGAACAAATAACTCTTCTTTGCCACCACTTTGCCTTAGATAATTGTGTGTGTGTGCCAGTTTGAACTCTGATACCACATTTTCCTTCTGTGCAATCATGCCTTCATTGCGTGAACCGA
DNasePeakNoPromoter22944_Reversed:	putative enhancer	chr16	72312860	72313060	-	chr16	72278961	72279161	-	AGGACCGGATCAACTAAGGCATGATTGCACAGAAGGAAAATGTGGTATCAGAGTTCAAACTGGCACACACACACAATTATCTAAGGCAAAGTGGTGGCAAAGAAGAGTTATTTGTTCCATGTTACACAAACAAGAGCAGAAGATTCATGGGAACCTGTACAAAAGCATCTTGTGTCACACAGATCTCTCCAGCTGCCTATAGGGAATGTACACAACATTGCGTGAACCGA
DNasePeakNoPromoter22945	putative enhancer	chr16	72325450	72325650	+	chr16	72291551	72291751	+	AGGACCGGATCAACTCTTTAAAAGAACAGGGATCCTATATATTTTCTCCTTGCATTTTGTTCTCTCCCCTGCCTGTGACTCATACTCACTGGCTCTTATTCCTGTCTCTTCCCCTTCCAGTAATATTTCTGTAACATTCTGTATGGATGAATCACACACACATGCACATTATGAATCCATGCAACAGTACAACTTGGTTTTCATTAGAAACTTTTCATTGCGTGAACCGA
DNasePeakNoPromoter22945_Reversed:	putative enhancer	chr16	72325450	72325650	-	chr16	72291551	72291751	-	AGGACCGGATCAACTAAAAGTTTCTAATGAAAACCAAGTTGTACTGTTGCATGGATTCATAATGTGCATGTGTGTGTGATTCATCCATACAGAATGTTACAGAAATATTACTGGAAGGGGAAGAGACAGGAATAAGAGCCAGTGAGTATGAGTCACAGGCAGGGGAGAGAACAAAATGCAAGGAGAAAATATATAGGATCCCTGTTCTTTTAAAGCATTGCGTGAACCGA
DNasePeakNoPromoter22946	putative enhancer	chr16	72333830	72334030	+	chr16	72299931	72300131	+	AGGACCGGATCAACTAAAACATGCTGTATCTTCTTACTCTGACAAATATATACCTTCCTTACACCCTGAGAAACCACATTCTAGTTAGGAACCCTTGGACTTTAGACCATGACAGCGTAGGTATTTAGTTCACAGGTCCCAGACTCCAACCCATCCCCCTTCTCTTTCTACCTCTGTCTTTGTCTCTCACTATGAATTATTTCATGCAGATGTGTCATTGCGTGAACCGA
DNasePeakNoPromoter22946_Reversed:	putative enhancer	chr16	72333830	72334030	-	chr16	72299931	72300131	-	AGGACCGGATCAACTACACATCTGCATGAAATAATTCATAGTGAGAGACAAAGACAGAGGTAGAAAGAGAAGGGGGATGGGTTGGAGTCTGGGACCTGTGAACTAAATACCTACGCTGTCATGGTCTAAAGTCCAAGGGTTCCTAACTAGAATGTGGTTTCTCAGGGTGTAAGGAAGGTATATATTTGTCAGAGTAAGAAGATACAGCATGTTTTCATTGCGTGAACCGA
DNasePeakNoPromoter22947	putative enhancer	chr16	72343010	72343210	+	chr16	72309111	72309311	+	AGGACCGGATCAACTTTGTTATCTTTTTTTCTTGTTTCCATGAACTTGAGTGTGGTAGTGGCTGAAGACCTCACCGCTGAACCCTGAAACTTAGCCTTCACTGGCTACTTTATAGATAACATTCACAGGTCACCATGGTAATGGTTGCTTCAGTTGTTTTTAAGGAATTTGGCCCCGCTCCTGTCTAGTTCAAACCAGCTGAGACCATGAATTCTCATTGCGTGAACCGA
DNasePeakNoPromoter22947_Reversed:	putative enhancer	chr16	72343010	72343210	-	chr16	72309111	72309311	-	AGGACCGGATCAACTAGAATTCATGGTCTCAGCTGGTTTGAACTAGACAGGAGCGGGGCCAAATTCCTTAAAAACAACTGAAGCAACCATTACCATGGTGACCTGTGAATGTTATCTATAAAGTAGCCAGTGAAGGCTAAGTTTCAGGGTTCAGCGGTGAGGTCTTCAGCCACTACCACACTCAAGTTCATGGAAACAAGAAAAAAAGATAACAACATTGCGTGAACCGA
DNasePeakNoPromoter22948	putative enhancer	chr16	72434270	72434470	+	chr16	72400371	72400571	+	AGGACCGGATCAACTAGGCCCTTAGTGTTGCAATAGGTTTTTTTCAGGGCTATTCTAGGGCTAAAAGAAAAGAAGTCCCAGCTTAGTAGTAGTAGTAGTTCAGGTCATGCCCAACAGATGTCGCTGTGTTTCTCTCTAAAATTTAAACTATCCCACAGAGCCCCTGCAATGAGTTGGCTGCAATGCTCAGGGGTGTCTTGGTACGCAGTTTGGGACATTGCGTGAACCGA
DNasePeakNoPromoter22948_Reversed:	putative enhancer	chr16	72434270	72434470	-	chr16	72400371	72400571	-	AGGACCGGATCAACTTCCCAAACTGCGTACCAAGACACCCCTGAGCATTGCAGCCAACTCATTGCAGGGGCTCTGTGGGATAGTTTAAATTTTAGAGAGAAACACAGCGACATCTGTTGGGCATGACCTGAACTACTACTACTACTAAGCTGGGACTTCTTTTCTTTTAGCCCTAGAATAGCCCTGAAAAAAACCTATTGCAACACTAAGGGCCTCATTGCGTGAACCGA
DNasePeakNoPromoter22949	putative enhancer	chr16	72443390	72443590	+	chr16	72409491	72409691	+	AGGACCGGATCAACTCTTCAGTTTTACATTGTACGATGACATTTTTTGCATTCTCTTATCTAGCCAAACACAACCAAATAATTGTGTTTCTAGAGAAAATACCAAATAATTGTTCTGGAATGCAGGGCCATCAACACTGCTCGCTGCAGCCTTGACCTCCTGGGGCTCAAACAATCCTTCTAGGTCAGCCTCCTGAGTAGTTGGGACTATAGGCCCATTGCGTGAACCGA
DNasePeakNoPromoter22949_Reversed:	putative enhancer	chr16	72443390	72443590	-	chr16	72409491	72409691	-	AGGACCGGATCAACTGGCCTATAGTCCCAACTACTCAGGAGGCTGACCTAGAAGGATTGTTTGAGCCCCAGGAGGTCAAGGCTGCAGCGAGCAGTGTTGATGGCCCTGCATTCCAGAACAATTATTTGGTATTTTCTCTAGAAACACAATTATTTGGTTGTGTTTGGCTAGATAAGAGAATGCAAAAAATGTCATCGTACAATGTAAAACTGAAGCATTGCGTGAACCGA
DNasePeakNoPromoter2295	putative enhancer	chr1	63156800	63157000	+	chr1	62691129	62691329	+	AGGACCGGATCAACTGGAGAGCAAAAATATTGAAAAAGACAAGTTCCTTAGAATATAGCATGACTTGAGCCTTGGACTTTGCAGTTACATGAGCTAAAAATGTGCTGGAATTTTTTTGGGGGTGTGGCTGGTTTTTCATTAGGTTTGCTTTCATTAGCAGTTCAAAGTCTTACCTGATACAGGACTTCATTCAGTTAACTAACATTCATTAAGTACATTGCGTGAACCGA
DNasePeakNoPromoter2295_Reversed:	putative enhancer	chr1	63156800	63157000	-	chr1	62691129	62691329	-	AGGACCGGATCAACTTACTTAATGAATGTTAGTTAACTGAATGAAGTCCTGTATCAGGTAAGACTTTGAACTGCTAATGAAAGCAAACCTAATGAAAAACCAGCCACACCCCCAAAAAAATTCCAGCACATTTTTAGCTCATGTAACTGCAAAGTCCAAGGCTCAAGTCATGCTATATTCTAAGGAACTTGTCTTTTTCAATATTTTTGCTCTCCCATTGCGTGAACCGA
DNasePeakNoPromoter22950	putative enhancer	chr16	72449370	72449570	+	chr16	72415471	72415671	+	AGGACCGGATCAACTTGCCAAGGTGAAAGGTTAAAAGGCATAACAGCTAATTTGTAGAATGTCCCTCAATTTGATTTTGTCTGAAATTCTCTCATGTTTGGACTGAAATTACTCATTTTTGCCAAGGTGATGTTAAGCCCAAGTTATGTACATAACATGATGTTAAGTACATAACATCAGGAGATACCTGATGTCAAGATACTGGTTAATATTAACATTGCGTGAACCGA
DNasePeakNoPromoter22950_Reversed:	putative enhancer	chr16	72449370	72449570	-	chr16	72415471	72415671	-	AGGACCGGATCAACTTTAATATTAACCAGTATCTTGACATCAGGTATCTCCTGATGTTATGTACTTAACATCATGTTATGTACATAACTTGGGCTTAACATCACCTTGGCAAAAATGAGTAATTTCAGTCCAAACATGAGAGAATTTCAGACAAAATCAAATTGAGGGACATTCTACAAATTAGCTGTTATGCCTTTTAACCTTTCACCTTGGCACATTGCGTGAACCGA
DNasePeakNoPromoter22951	putative enhancer	chr16	72476430	72476630	+	chr16	72442531	72442731	+	AGGACCGGATCAACTTCGAGCAAAGAGGGAACCATATTTGTCCATTGTAAACATTTAGTCTAGAGATTTAAAGGCTGTTTTGCACACTGAGTCTATAGAGAGACAGGCGATTGCTCTCTGTCACAATTTCAAAGTCCATCTTCTTTACCTCATCAATTTGCAGCTTAGTAGGGGTGAGGATGAGGGAAGAGTTATATTGTACTCCCAGAAGTAAGCATTGCGTGAACCGA
DNasePeakNoPromoter22951_Reversed:	putative enhancer	chr16	72476430	72476630	-	chr16	72442531	72442731	-	AGGACCGGATCAACTCTTACTTCTGGGAGTACAATATAACTCTTCCCTCATCCTCACCCCTACTAAGCTGCAAATTGATGAGGTAAAGAAGATGGACTTTGAAATTGTGACAGAGAGCAATCGCCTGTCTCTCTATAGACTCAGTGTGCAAAACAGCCTTTAAATCTCTAGACTAAATGTTTACAATGGACAAATATGGTTCCCTCTTTGCTCGACATTGCGTGAACCGA
DNasePeakNoPromoter22952	putative enhancer	chr16	72490000	72490200	+	chr16	72456101	72456301	+	AGGACCGGATCAACTGCCTCACAACTGCTGTGCTGCTCTTCCTCTTCCCAGAGCAAAGAAACACCTTGGCACCATGCCAACACTGTCAGGAAGGTAGAGAGGTGGCGTCAGCAATTCAATCACCCAGCAATTCAGGGTGATCAGTGGAGCCTTTTGTTCTGCCATATTGCTCCACCTAAAGGAGTGTGTTATTTAATTTGTGAATTTTCCTCCTGCATTGCGTGAACCGA
DNasePeakNoPromoter22952_Reversed:	putative enhancer	chr16	72490000	72490200	-	chr16	72456101	72456301	-	AGGACCGGATCAACTCAGGAGGAAAATTCACAAATTAAATAACACACTCCTTTAGGTGGAGCAATATGGCAGAACAAAAGGCTCCACTGATCACCCTGAATTGCTGGGTGATTGAATTGCTGACGCCACCTCTCTACCTTCCTGACAGTGTTGGCATGGTGCCAAGGTGTTTCTTTGCTCTGGGAAGAGGAAGAGCAGCACAGCAGTTGTGAGGCCATTGCGTGAACCGA
DNasePeakNoPromoter22953	putative enhancer	chr16	72490300	72490500	+	chr16	72456401	72456601	+	AGGACCGGATCAACTGGAAAATGGTCCTTGTGCCCTTGAGAAGAATGTGTATTCTACTGCTGTTGGATGGAATGTTTTGTATATGTTTGTTAGGTCCATTTGTTCAAGTCTGACATTTCCTTATTGATTTTCTGTCTGGATGATCTATCCATTGTTGAAAGCAGAGTATCAAAGTCCCCTACTATTATGTTGTTGTCTATTTCTCCCTTCAATTCCATTGCGTGAACCGA
DNasePeakNoPromoter22953_Reversed:	putative enhancer	chr16	72490300	72490500	-	chr16	72456401	72456601	-	AGGACCGGATCAACTGAATTGAAGGGAGAAATAGACAACAACATAATAGTAGGGGACTTTGATACTCTGCTTTCAACAATGGATAGATCATCCAGACAGAAAATCAATAAGGAAATGTCAGACTTGAACAAATGGACCTAACAAACATATACAAAACATTCCATCCAACAGCAGTAGAATACACATTCTTCTCAAGGGCACAAGGACCATTTTCCCATTGCGTGAACCGA
DNasePeakNoPromoter22954	putative enhancer	chr16	72501150	72501350	+	chr16	72467251	72467451	+	AGGACCGGATCAACTCTGCCCGAACCTCTGAGCTCCTCAAACCCTTACCTCCATCACTAAGCCAAGCTCTGATACCAGTAAGAAAGTCCCTATCTTGCAACCTGCTAAAGAGTGCCCTCTTGTGTTGCATGCACATGAAATAACCTTTTTTTTTTCTTTTTTCATGAAGTGTTCTGCTTACACTGAACCTTAGGTTTTCTTTGGCATTGCAGCCACATTGCGTGAACCGA
DNasePeakNoPromoter22954_Reversed:	putative enhancer	chr16	72501150	72501350	-	chr16	72467251	72467451	-	AGGACCGGATCAACTTGGCTGCAATGCCAAAGAAAACCTAAGGTTCAGTGTAAGCAGAACACTTCATGAAAAAAGAAAAAAAAAAGGTTATTTCATGTGCATGCAACACAAGAGGGCACTCTTTAGCAGGTTGCAAGATAGGGACTTTCTTACTGGTATCAGAGCTTGGCTTAGTGATGGAGGTAAGGGTTTGAGGAGCTCAGAGGTTCGGGCAGCATTGCGTGAACCGA
DNasePeakNoPromoter22955	putative enhancer	chr16	72502600	72502800	+	chr16	72468701	72468901	+	AGGACCGGATCAACTGAGAAATGGGTATAACAAGGCCACATACTTAGAGTAAAAAAAAAAAAACAACTCTAGGTTCTATATCTACCCCTGACTCATCATTGACCTTGAAAAAGTCAGTGTTCTCCACTGCTCCTCTATCAAGCAGGAGCAATAACTCTTGCCAGAAACCACATAGGAGTGTTGATAATGGGAGGATTGGTGTGATAATGCACAGACATTGCGTGAACCGA
DNasePeakNoPromoter22955_Reversed:	putative enhancer	chr16	72502600	72502800	-	chr16	72468701	72468901	-	AGGACCGGATCAACTTCTGTGCATTATCACACCAATCCTCCCATTATCAACACTCCTATGTGGTTTCTGGCAAGAGTTATTGCTCCTGCTTGATAGAGGAGCAGTGGAGAACACTGACTTTTTCAAGGTCAATGATGAGTCAGGGGTAGATATAGAACCTAGAGTTGTTTTTTTTTTTTTACTCTAAGTATGTGGCCTTGTTATACCCATTTCTCCATTGCGTGAACCGA
DNasePeakNoPromoter22956	putative enhancer	chr16	72503940	72504140	+	chr16	72470041	72470241	+	AGGACCGGATCAACTTATGGAAGTGTATGAACTCTGGTATCTGTTTGCATTGCCTGGGAAACCTTCTCTGTTAAAGGGCATTCATTGTTTTCAACATCTGAAAAGACGCAAGCTCTCATAAAGTCCTTTCAGGTATGCGTGACAAATGGGAAGTAGTCCTTCTATAGCACAAAGTTCCAACTACAGATAAATAGTCTATCTGTTCTTGGTTCACACATTGCGTGAACCGA
DNasePeakNoPromoter22956_Reversed:	putative enhancer	chr16	72503940	72504140	-	chr16	72470041	72470241	-	AGGACCGGATCAACTTGTGAACCAAGAACAGATAGACTATTTATCTGTAGTTGGAACTTTGTGCTATAGAAGGACTACTTCCCATTTGTCACGCATACCTGAAAGGACTTTATGAGAGCTTGCGTCTTTTCAGATGTTGAAAACAATGAATGCCCTTTAACAGAGAAGGTTTCCCAGGCAATGCAAACAGATACCAGAGTTCATACACTTCCATACATTGCGTGAACCGA
DNasePeakNoPromoter22957	putative enhancer	chr16	72508480	72508680	+	chr16	72474581	72474781	+	AGGACCGGATCAACTATCACTCTTTCTGTGGACTCTACGTAGTGGCTTTTTTTTCTTTTAGCTGTTTAAGAATCTGAAGCATCCTGTGGTTTATTGACTATTGTAACCACATACTCTGCCACTAATGTTCATCACTCCTGTTTCTCCTGACTGCTGCCTCTTGAGGAGAATGAAAGGTGGAAAATGTGACACAGTAGTCTCAAATTGTATGACTCCATTGCGTGAACCGA
DNasePeakNoPromoter22957_Reversed:	putative enhancer	chr16	72508480	72508680	-	chr16	72474581	72474781	-	AGGACCGGATCAACTGAGTCATACAATTTGAGACTACTGTGTCACATTTTCCACCTTTCATTCTCCTCAAGAGGCAGCAGTCAGGAGAAACAGGAGTGATGAACATTAGTGGCAGAGTATGTGGTTACAATAGTCAATAAACCACAGGATGCTTCAGATTCTTAAACAGCTAAAAGAAAAAAAAGCCACTACGTAGAGTCCACAGAAAGAGTGATCATTGCGTGAACCGA
DNasePeakNoPromoter22958	putative enhancer	chr16	72536090	72536290	+	chr16	72502191	72502391	+	AGGACCGGATCAACTCAAATCAAATTTAGTATTGTACACCCAATCTTTGGTATGTTAACACCACCATGGAACTTATGACTGTAATTCACTCCCAGCACTGCCCAGAAGGTGTCACCACAGCCTCATTGGCTTGAAGGACTTGGGGACATGTGGGGGAGTAGAAAGCAAGGGGAGAAAAACAGACACAAAGAAAAAAAAAATCTTCATGCAGACAACATTGCGTGAACCGA
DNasePeakNoPromoter22958_Reversed:	putative enhancer	chr16	72536090	72536290	-	chr16	72502191	72502391	-	AGGACCGGATCAACTTTGTCTGCATGAAGATTTTTTTTTTCTTTGTGTCTGTTTTTCTCCCCTTGCTTTCTACTCCCCCACATGTCCCCAAGTCCTTCAAGCCAATGAGGCTGTGGTGACACCTTCTGGGCAGTGCTGGGAGTGAATTACAGTCATAAGTTCCATGGTGGTGTTAACATACCAAAGATTGGGTGTACAATACTAAATTTGATTTGCATTGCGTGAACCGA
DNasePeakNoPromoter22959	putative enhancer	chr16	72557110	72557310	+	chr16	72523211	72523411	+	AGGACCGGATCAACTCATTTAATAGATACATTCAAATGACAACATACTGCTTAGGTGAGGTAATGCTAGCTGCTGTAATAACTAAACCCTAAAATCTCAGTGGTTTAACACAATGAAAGCTTAGTTTGGACTCACGTGGTAGTCCAATGTTCAGTTGGCATATTTCCACGTGTACTTCAGGCGCCCAACTTCTGCCATAGCCTAAGGCTTCAGTCCATTGCGTGAACCGA
DNasePeakNoPromoter22959_Reversed:	putative enhancer	chr16	72557110	72557310	-	chr16	72523211	72523411	-	AGGACCGGATCAACTGACTGAAGCCTTAGGCTATGGCAGAAGTTGGGCGCCTGAAGTACACGTGGAAATATGCCAACTGAACATTGGACTACCACGTGAGTCCAAACTAAGCTTTCATTGTGTTAAACCACTGAGATTTTAGGGTTTAGTTATTACAGCAGCTAGCATTACCTCACCTAAGCAGTATGTTGTCATTTGAATGTATCTATTAAATGCATTGCGTGAACCGA
DNasePeakNoPromoter2296	putative enhancer	chr1	63194730	63194930	+	chr1	62729059	62729259	+	AGGACCGGATCAACTCCACTGCGCCCAGCCTGCCTCTAAACTTTCAACCTATGCATGCCAAGGTTCAAAACCCTTCTGAAACAATTGATTATTGTTCTACATCCTTCACTAAACCCTTCCACACCACATCCATCCGAGCTGGGCTTAATGCCCCTCCTACACATTCTTAGCATATCATTCCTACCTACCACCTTTGTGTTAAAATGATCTGCTTACATTGCGTGAACCGA
DNasePeakNoPromoter2296_Reversed:	putative enhancer	chr1	63194730	63194930	-	chr1	62729059	62729259	-	AGGACCGGATCAACTTAAGCAGATCATTTTAACACAAAGGTGGTAGGTAGGAATGATATGCTAAGAATGTGTAGGAGGGGCATTAAGCCCAGCTCGGATGGATGTGGTGTGGAAGGGTTTAGTGAAGGATGTAGAACAATAATCAATTGTTTCAGAAGGGTTTTGAACCTTGGCATGCATAGGTTGAAAGTTTAGAGGCAGGCTGGGCGCAGTGGCATTGCGTGAACCGA
DNasePeakNoPromoter22960	putative enhancer	chr16	72594580	72594780	+	chr16	72560681	72560881	+	AGGACCGGATCAACTTGTTGTGTTTGCCAAAGATTTTTAAACATTAAACACAAAGTGCTGATTGCAAGAGAAGAGGAAAGCTCTGGCTGCTACACTCTGCCAGTGATAAAAGCTTTGTCCCTAGAGACTTAGCTAACATTTAGTCACATGATACAATGTACGCTGCACACAACTTTGTTCTATTCCAAGGGCTTCCTTTCATCTAAATGACCAAACATTGCGTGAACCGA
DNasePeakNoPromoter22960_Reversed:	putative enhancer	chr16	72594580	72594780	-	chr16	72560681	72560881	-	AGGACCGGATCAACTTTTGGTCATTTAGATGAAAGGAAGCCCTTGGAATAGAACAAAGTTGTGTGCAGCGTACATTGTATCATGTGACTAAATGTTAGCTAAGTCTCTAGGGACAAAGCTTTTATCACTGGCAGAGTGTAGCAGCCAGAGCTTTCCTCTTCTCTTGCAATCAGCACTTTGTGTTTAATGTTTAAAAATCTTTGGCAAACACAACACATTGCGTGAACCGA
DNasePeakNoPromoter22961	putative enhancer	chr16	72602510	72602710	+	chr16	72568611	72568811	+	AGGACCGGATCAACTAAAAACAAAAGCCAGAAGGACTGGGGTCAGAAGGACTAGACTAGTTATTTACACAGTTTGGCTTTCTGAATAAGCAGCCTCCTTTGAGGCAGCAGGTCATTGTTTATCTAGATAAGATAGCTGAGAAACAAAAGCTTCGGTGGCCTTTTTCTATTCACCTTACAGTGTGTCTAAAACAACCATGGCAAGAGTCCTTAGCTCATTGCGTGAACCGA
DNasePeakNoPromoter22961_Reversed:	putative enhancer	chr16	72602510	72602710	-	chr16	72568611	72568811	-	AGGACCGGATCAACTAGCTAAGGACTCTTGCCATGGTTGTTTTAGACACACTGTAAGGTGAATAGAAAAAGGCCACCGAAGCTTTTGTTTCTCAGCTATCTTATCTAGATAAACAATGACCTGCTGCCTCAAAGGAGGCTGCTTATTCAGAAAGCCAAACTGTGTAAATAACTAGTCTAGTCCTTCTGACCCCAGTCCTTCTGGCTTTTGTTTTTCATTGCGTGAACCGA
DNasePeakNoPromoter22962	putative enhancer	chr16	72661040	72661240	+	chr16	72627141	72627341	+	AGGACCGGATCAACTTCACTTTGTAGTGACACATGTAAGAAATGGTTTTCAAGATATTGAATTTTAAAATGCTCAGTTTCACAAAAGATAAAAAGTCAGAAGTTAGGTAACAGTAGAAGGCTTACAAAGTATGAAAAAAGCTAAAACAGGGGGAGGAGCCAAGATGGCCGAATAGGAACAGCTCCGGTCTACAGCTCCCAGCGTGAGCGACGCAGCATTGCGTGAACCGA
DNasePeakNoPromoter22962_Reversed:	putative enhancer	chr16	72661040	72661240	-	chr16	72627141	72627341	-	AGGACCGGATCAACTCTGCGTCGCTCACGCTGGGAGCTGTAGACCGGAGCTGTTCCTATTCGGCCATCTTGGCTCCTCCCCCTGTTTTAGCTTTTTTCATACTTTGTAAGCCTTCTACTGTTACCTAACTTCTGACTTTTTATCTTTTGTGAAACTGAGCATTTTAAAATTCAATATCTTGAAAACCATTTCTTACATGTGTCACTACAAAGTGACATTGCGTGAACCGA
DNasePeakNoPromoter22963	putative enhancer	chr16	72698840	72699040	+	chr16	72664941	72665141	+	AGGACCGGATCAACTCGGACACCAAGCGCCACAAATTCAAATACGAGATCTAGAGACGCTGGGTCTCAAACGTCTCCCAGAGTGAAAGACAGAGGAACCAATCGAGGCTCGGCTGACCTCAGACGTCTAAGGCGATAGGCGTTGCTAAGAAAAGGGGGTGGGACGATACCCAGTTGCCAAGACGACGGCTTCCGGGTGGGCGGCTTGAGGTGGCTCATTGCGTGAACCGA
DNasePeakNoPromoter22963_Reversed:	putative enhancer	chr16	72698840	72699040	-	chr16	72664941	72665141	-	AGGACCGGATCAACTAGCCACCTCAAGCCGCCCACCCGGAAGCCGTCGTCTTGGCAACTGGGTATCGTCCCACCCCCTTTTCTTAGCAACGCCTATCGCCTTAGACGTCTGAGGTCAGCCGAGCCTCGATTGGTTCCTCTGTCTTTCACTCTGGGAGACGTTTGAGACCCAGCGTCTCTAGATCTCGTATTTGAATTTGTGGCGCTTGGTGTCCGCATTGCGTGAACCGA
DNasePeakNoPromoter22964	putative enhancer	chr16	72711760	72711960	+	chr16	72677861	72678061	+	AGGACCGGATCAACTTTAGATGTAATAAACTAATTCAGCAAAGTTGTAGGATACAAAGTTCATACTCAGAAGTCAGTTATACAGTCACGAGTCACTTAGTGTCAGGGATACCTTCTCAGAAATGCATTGTTAGGCAATTTTGTCTTTGTGTAAACATCATAGAGTATATTTACACAAACCTAAGTGGTACAGCCTATTCCTCCTAGGCTACAAACCATTGCGTGAACCGA
DNasePeakNoPromoter22964_Reversed:	putative enhancer	chr16	72711760	72711960	-	chr16	72677861	72678061	-	AGGACCGGATCAACTGTTTGTAGCCTAGGAGGAATAGGCTGTACCACTTAGGTTTGTGTAAATATACTCTATGATGTTTACACAAAGACAAAATTGCCTAACAATGCATTTCTGAGAAGGTATCCCTGACACTAAGTGACTCGTGACTGTATAACTGACTTCTGAGTATGAACTTTGTATCCTACAACTTTGCTGAATTAGTTTATTACATCTAACATTGCGTGAACCGA
DNasePeakNoPromoter22965	putative enhancer	chr16	72773600	72773800	+	chr16	72739701	72739901	+	AGGACCGGATCAACTGAACTCATTGATACAACATATTTTGTTGCTCTTCTGTATTCTATCGAAAGTCCTTCTTACCAGTGCTTTGAAAGGAGTTTAGACAGTAACTAAGCACACAACTATGCCAAGAATTTTAATTGAGCTGAGGGCCTTCATACAAATAAGACTAAGACTTGTAATAGCAAATAGAATTCTTTGATTTGTAGGTGTTTTGATATCATTGCGTGAACCGA
DNasePeakNoPromoter22965_Reversed:	putative enhancer	chr16	72773600	72773800	-	chr16	72739701	72739901	-	AGGACCGGATCAACTATATCAAAACACCTACAAATCAAAGAATTCTATTTGCTATTACAAGTCTTAGTCTTATTTGTATGAAGGCCCTCAGCTCAATTAAAATTCTTGGCATAGTTGTGTGCTTAGTTACTGTCTAAACTCCTTTCAAAGCACTGGTAAGAAGGACTTTCGATAGAATACAGAAGAGCAACAAAATATGTTGTATCAATGAGTTCCATTGCGTGAACCGA
DNasePeakNoPromoter22966	putative enhancer	chr16	72817700	72817900	+	chr16	72783801	72784001	+	AGGACCGGATCAACTCCTACAATGCAGCAGACAGGAATAAATTCCCCAAGTGAGATAAAGCTAAACAAACAGTTGAGCATTGTAGTGAATTCATGCTTTGTAAATAGTACTGGTCATAGCCACGATGGCTGTCAGCCCACAAACATCTAACTCATGTTTGACCTCTAATGTTCACCATCACTGACTGCTTTGCTACTTCTGGGTTAGTGCTGAGACATTGCGTGAACCGA
DNasePeakNoPromoter22966_Reversed:	putative enhancer	chr16	72817700	72817900	-	chr16	72783801	72784001	-	AGGACCGGATCAACTTCTCAGCACTAACCCAGAAGTAGCAAAGCAGTCAGTGATGGTGAACATTAGAGGTCAAACATGAGTTAGATGTTTGTGGGCTGACAGCCATCGTGGCTATGACCAGTACTATTTACAAAGCATGAATTCACTACAATGCTCAACTGTTTGTTTAGCTTTATCTCACTTGGGGAATTTATTCCTGTCTGCTGCATTGTAGGCATTGCGTGAACCGA
DNasePeakNoPromoter22967	putative enhancer	chr16	72866530	72866730	+	chr16	72832631	72832831	+	AGGACCGGATCAACTCTTTCAAGGGGATCAGTGTCCTCAGTCCCCCACCCCCACCTAAAAAGCAGGTCCCATTCAGCCCAGCCAGCTCATCCCTGCAGTTCCATCCAGGACCTACAGGTGTCGCCCTCCGCATGGCGAGGCCCGGAAGGGCAGCTGGCTGCAGGAGGCAGAGGAGTCTGGACCGCCTAACCTGAGCATGTGGAAATAATATATGTCATTGCGTGAACCGA
DNasePeakNoPromoter22967_Reversed:	putative enhancer	chr16	72866530	72866730	-	chr16	72832631	72832831	-	AGGACCGGATCAACTACATATATTATTTCCACATGCTCAGGTTAGGCGGTCCAGACTCCTCTGCCTCCTGCAGCCAGCTGCCCTTCCGGGCCTCGCCATGCGGAGGGCGACACCTGTAGGTCCTGGATGGAACTGCAGGGATGAGCTGGCTGGGCTGAATGGGACCTGCTTTTTAGGTGGGGGTGGGGGACTGAGGACACTGATCCCCTTGAAAGCATTGCGTGAACCGA
DNasePeakNoPromoter22968	putative enhancer	chr16	72870990	72871190	+	chr16	72837091	72837291	+	AGGACCGGATCAACTAGGACCGAAGTGCACCAAGTCAATGGGACAGAGTGTGGGAAAAACAGAGGCAGGTCTCCCTCCAGGGGCGCCATTGCCTTCATCCTTTTCCATTTTCTCACCCACTTAATCTCTCTGCCATGTGAAAGACCTCTCTCCACCTGCTGGACTAAACAGTCAGAGGTCAGCCTAATGCTCCTACAGGTAATTTTCCCACCCTGCATTGCGTGAACCGA
DNasePeakNoPromoter22968_Reversed:	putative enhancer	chr16	72870990	72871190	-	chr16	72837091	72837291	-	AGGACCGGATCAACTCAGGGTGGGAAAATTACCTGTAGGAGCATTAGGCTGACCTCTGACTGTTTAGTCCAGCAGGTGGAGAGAGGTCTTTCACATGGCAGAGAGATTAAGTGGGTGAGAAAATGGAAAAGGATGAAGGCAATGGCGCCCCTGGAGGGAGACCTGCCTCTGTTTTTCCCACACTCTGTCCCATTGACTTGGTGCACTTCGGTCCTCATTGCGTGAACCGA
DNasePeakNoPromoter22969	putative enhancer	chr16	72881150	72881350	+	chr16	72847251	72847451	+	AGGACCGGATCAACTTATTTTTCTCAAATTGGCTGTTGTAGAAGAAAGTCTGCTCAACTCAGCACTACCTAAGACGTGTCTCCCCCTAGTGACACGCAGACCTCTCTGCTACTGGTGCCACCACCCTGCAGTCTCAGGGCTGGAGCAAGGCAGCTAGGTGCAGGCAGGCAGCATTAGTTCTGCAGGCTGCATCTGGCCCTGAACCTAGGACCAGCCATTGCGTGAACCGA
DNasePeakNoPromoter22969_Reversed:	putative enhancer	chr16	72881150	72881350	-	chr16	72847251	72847451	-	AGGACCGGATCAACTGCTGGTCCTAGGTTCAGGGCCAGATGCAGCCTGCAGAACTAATGCTGCCTGCCTGCACCTAGCTGCCTTGCTCCAGCCCTGAGACTGCAGGGTGGTGGCACCAGTAGCAGAGAGGTCTGCGTGTCACTAGGGGGAGACACGTCTTAGGTAGTGCTGAGTTGAGCAGACTTTCTTCTACAACAGCCAATTTGAGAAAAATACATTGCGTGAACCGA
DNasePeakNoPromoter2297	putative enhancer	chr1	63199740	63199940	+	chr1	62734069	62734269	+	AGGACCGGATCAACTATCTCGGAGCTTAATAACTGAGCTGCTTCAATGTGTTTTGATAAAAGTTTAAATTCTCTGGCCCCAATTTATTGAACACATGCCTTTGACAATACAGCATTTCTTTCTTAGGCTATTAGTGAAAGATTAACCATCTACTCAGTGATTGTTATTGTGCCTGTATGTGTGCAGTATGAACAGTTATGTAACAAAACTGCAAACATTGCGTGAACCGA
DNasePeakNoPromoter2297_Reversed:	putative enhancer	chr1	63199740	63199940	-	chr1	62734069	62734269	-	AGGACCGGATCAACTTTTGCAGTTTTGTTACATAACTGTTCATACTGCACACATACAGGCACAATAACAATCACTGAGTAGATGGTTAATCTTTCACTAATAGCCTAAGAAAGAAATGCTGTATTGTCAAAGGCATGTGTTCAATAAATTGGGGCCAGAGAATTTAAACTTTTATCAAAACACATTGAAGCAGCTCAGTTATTAAGCTCCGAGATCATTGCGTGAACCGA
DNasePeakNoPromoter22970	putative enhancer	chr16	72890780	72890980	+	chr16	72856881	72857081	+	AGGACCGGATCAACTTGATCAGTTTTCACTCCACAGCACCCACCAAAAGTACACAGACCTCAAAAAGCAAGGCCATTCTGCCAGTAGGGCAGCCAGTAAGGAGAACTCCACACTGACACCCGCAGGTGATGCTTCAGATCACACCTCCACAGGAGCTAAATGCAGCCTTATGTTTCCACAATTCCACATTCCCCTGCCTTCCCACCTGCTTGGAACATTGCGTGAACCGA
DNasePeakNoPromoter22970_Reversed:	putative enhancer	chr16	72890780	72890980	-	chr16	72856881	72857081	-	AGGACCGGATCAACTTTCCAAGCAGGTGGGAAGGCAGGGGAATGTGGAATTGTGGAAACATAAGGCTGCATTTAGCTCCTGTGGAGGTGTGATCTGAAGCATCACCTGCGGGTGTCAGTGTGGAGTTCTCCTTACTGGCTGCCCTACTGGCAGAATGGCCTTGCTTTTTGAGGTCTGTGTACTTTTGGTGGGTGCTGTGGAGTGAAAACTGATCACATTGCGTGAACCGA
DNasePeakNoPromoter22971	putative enhancer	chr16	72911460	72911660	+	chr16	72877561	72877761	+	AGGACCGGATCAACTGTGTCTGGTGTTTATGTTGTAGTAGAGACGACTCGTCCTCAAGTTAAAAGGACAAAAGTCTTTCCTGTGTTTCATACTTGGGCGGTGAGTCACTAGGAAAGGATTTGGTTTTTAGAAAAAAAACTTCTGATCCCTGGGCTAAAACAGAGAGCCCCAAAGAGCTATGTTGATCCCAGACAAGCACGTGCGTGGATTCTTCACATTGCGTGAACCGA
DNasePeakNoPromoter22971_Reversed:	putative enhancer	chr16	72911460	72911660	-	chr16	72877561	72877761	-	AGGACCGGATCAACTTGAAGAATCCACGCACGTGCTTGTCTGGGATCAACATAGCTCTTTGGGGCTCTCTGTTTTAGCCCAGGGATCAGAAGTTTTTTTTCTAAAAACCAAATCCTTTCCTAGTGACTCACCGCCCAAGTATGAAACACAGGAAAGACTTTTGTCCTTTTAACTTGAGGACGAGTCGTCTCTACTACAACATAAACACCAGACACCATTGCGTGAACCGA
DNasePeakNoPromoter22972	putative enhancer	chr16	72912430	72912630	+	chr16	72878531	72878731	+	AGGACCGGATCAACTGCAACCCGAGGCACGCGCTCTGGAGTGTGCAGAGTCACAGATAACTGCTGCTGCTTTGCTCACCGCAGTCTTAGGATTTCTTCATTTCTATCCTGGAGAGAATCCAGCAATGGATCACACTGTTATCTAGACACAAAGAATCCCACCCCTGGGGCAAAGTGCTACTTGTCCCGTGGATGAGTTTGTCAGCCTGCAGCAAGCATTGCGTGAACCGA
DNasePeakNoPromoter22972_Reversed:	putative enhancer	chr16	72912430	72912630	-	chr16	72878531	72878731	-	AGGACCGGATCAACTCTTGCTGCAGGCTGACAAACTCATCCACGGGACAAGTAGCACTTTGCCCCAGGGGTGGGATTCTTTGTGTCTAGATAACAGTGTGATCCATTGCTGGATTCTCTCCAGGATAGAAATGAAGAAATCCTAAGACTGCGGTGAGCAAAGCAGCAGCAGTTATCTGTGACTCTGCACACTCCAGAGCGCGTGCCTCGGGTTGCCATTGCGTGAACCGA
DNasePeakNoPromoter22973	putative enhancer	chr16	72918530	72918730	+	chr16	72884631	72884831	+	AGGACCGGATCAACTGAGGAGGAGAAGGAGAAAGGCCGACAGCAGAAACACAAAGGGCCTGTGTTCTCAAAGCCCAGGGCACTTGATAGAATGAAGTTAACTACAGTTTCACCCAGGAGCCAGAAATGCCTTTTAAATAAGCAAACAGGGAAGCTGATCCTACACATGACCCACCTCTGAGAGCTCTCCATTTTTCAAGAGCTTCTGGTAAACCACATTGCGTGAACCGA
DNasePeakNoPromoter22973_Reversed:	putative enhancer	chr16	72918530	72918730	-	chr16	72884631	72884831	-	AGGACCGGATCAACTTGGTTTACCAGAAGCTCTTGAAAAATGGAGAGCTCTCAGAGGTGGGTCATGTGTAGGATCAGCTTCCCTGTTTGCTTATTTAAAAGGCATTTCTGGCTCCTGGGTGAAACTGTAGTTAACTTCATTCTATCAAGTGCCCTGGGCTTTGAGAACACAGGCCCTTTGTGTTTCTGCTGTCGGCCTTTCTCCTTCTCCTCCTCCATTGCGTGAACCGA
DNasePeakNoPromoter22974	putative enhancer	chr16	72948300	72948500	+	chr16	72914401	72914601	+	AGGACCGGATCAACTCTATCTACTACAGACACAAACTTGGAACTGTCTCCAAAAACATTTAGAGTTCACTGTGACAAAGCAATAAAGCTCAGAGGTCAGGAAAAAAGCGATCAGCAGGCAGACTTGGGGGAGAAACTTGGCCCACAACACCCCCGATCTACAACCTGCAAATATTTACTCATGGGCTTGTTTAATCCTAACATTTGATGTTCTGACATTGCGTGAACCGA
DNasePeakNoPromoter22974_Reversed:	putative enhancer	chr16	72948300	72948500	-	chr16	72914401	72914601	-	AGGACCGGATCAACTTCAGAACATCAAATGTTAGGATTAAACAAGCCCATGAGTAAATATTTGCAGGTTGTAGATCGGGGGTGTTGTGGGCCAAGTTTCTCCCCCAAGTCTGCCTGCTGATCGCTTTTTTCCTGACCTCTGAGCTTTATTGCTTTGTCACAGTGAACTCTAAATGTTTTTGGAGACAGTTCCAAGTTTGTGTCTGTAGTAGATAGCATTGCGTGAACCGA
DNasePeakNoPromoter22975	putative enhancer	chr16	72958980	72959180	+	chr16	72925081	72925281	+	AGGACCGGATCAACTTGCCAGTGATACCTGGATACATTGTACAATCTGTGCTTTGTGTGCTGTGCAAATAACCTGTGGGGCTGGAGCAAGCTGGAATGTGGAGTTAACACAAAGCCATTGCTGTGCTATCGAAATCGGTCGTGAGGCTGCCCACTCTTCCCCCACTTCCCAGAAGCTGGCCCACTTCTTCCTTCCTACCAATCCTTGCCCACCGTCATTGCGTGAACCGA
DNasePeakNoPromoter22975_Reversed:	putative enhancer	chr16	72958980	72959180	-	chr16	72925081	72925281	-	AGGACCGGATCAACTACGGTGGGCAAGGATTGGTAGGAAGGAAGAAGTGGGCCAGCTTCTGGGAAGTGGGGGAAGAGTGGGCAGCCTCACGACCGATTTCGATAGCACAGCAATGGCTTTGTGTTAACTCCACATTCCAGCTTGCTCCAGCCCCACAGGTTATTTGCACAGCACACAAAGCACAGATTGTACAATGTATCCAGGTATCACTGGCACATTGCGTGAACCGA
DNasePeakNoPromoter22976	putative enhancer	chr16	72961630	72961830	+	chr16	72927731	72927931	+	AGGACCGGATCAACTATTGTGCTCCCTCCAGCGCGCTCTCCCCCACCAAAAACCCTGAGGCCTCCGGAGTGTACACTAACCACAAGCCTTTGAGTGGCTCATGTATTTACAAACTGAGGCATGTCGAAATCAAAGGGGATACCACATGACATAATTCGCATTAAAATGTCAACAGGCTGACAATTTATAGAGTCAATCCACGGAAGGTGGGGAGGCATTGCGTGAACCGA
DNasePeakNoPromoter22976_Reversed:	putative enhancer	chr16	72961630	72961830	-	chr16	72927731	72927931	-	AGGACCGGATCAACTCCTCCCCACCTTCCGTGGATTGACTCTATAAATTGTCAGCCTGTTGACATTTTAATGCGAATTATGTCATGTGGTATCCCCTTTGATTTCGACATGCCTCAGTTTGTAAATACATGAGCCACTCAAAGGCTTGTGGTTAGTGTACACTCCGGAGGCCTCAGGGTTTTTGGTGGGGGAGAGCGCGCTGGAGGGAGCACAATCATTGCGTGAACCGA
DNasePeakNoPromoter22977	putative enhancer	chr16	72965610	72965810	+	chr16	72931711	72931911	+	AGGACCGGATCAACTACAAGCAAGGACACTGATGTGAACATTAAAGTGAGATTCCTAAGGCAATGTTAAGTCATCCGAGCCACGGACACTGTGGTTTTCGATACAAATGAACTCACTTATGCAACGAGGGTATGTGAGCTTTGCAACACCAGCTAACACTCACTTGCGTCCAGAAGCTGTTCCCCCTTTTACGATATTCTGTGGTATTGCCAAGGCATTGCGTGAACCGA
DNasePeakNoPromoter22977_Reversed:	putative enhancer	chr16	72965610	72965810	-	chr16	72931711	72931911	-	AGGACCGGATCAACTCCTTGGCAATACCACAGAATATCGTAAAAGGGGGAACAGCTTCTGGACGCAAGTGAGTGTTAGCTGGTGTTGCAAAGCTCACATACCCTCGTTGCATAAGTGAGTTCATTTGTATCGAAAACCACAGTGTCCGTGGCTCGGATGACTTAACATTGCCTTAGGAATCTCACTTTAATGTTCACATCAGTGTCCTTGCTTGTCATTGCGTGAACCGA
DNasePeakNoPromoter22978	putative enhancer	chr16	72970510	72970710	+	chr16	72936611	72936811	+	AGGACCGGATCAACTTAGCATGTTGAATGAACAGAGAAGGCTGCTGTGGCTGCAGTGTAGGGGGCAAAGGGGAGAGGGTTGTAAAATGAGGTCAGCATGGTGGGAGGAGTTCAGATCACAAAGGAGCTTGTAAGCCACAGTACAAAGGTGAGCTTTTATCTTAAGTGAGGTGGAAAGCCTTTGTGGGGTCTTTGCAAGAGAGTGATATGACCTGACATTGCGTGAACCGA
DNasePeakNoPromoter22978_Reversed:	putative enhancer	chr16	72970510	72970710	-	chr16	72936611	72936811	-	AGGACCGGATCAACTTCAGGTCATATCACTCTCTTGCAAAGACCCCACAAAGGCTTTCCACCTCACTTAAGATAAAAGCTCACCTTTGTACTGTGGCTTACAAGCTCCTTTGTGATCTGAACTCCTCCCACCATGCTGACCTCATTTTACAACCCTCTCCCCTTTGCCCCCTACACTGCAGCCACAGCAGCCTTCTCTGTTCATTCAACATGCTACATTGCGTGAACCGA
DNasePeakNoPromoter22979	putative enhancer	chr16	72981940	72982140	+	chr16	72948041	72948241	+	AGGACCGGATCAACTTAGTCGTACTGAGGGACCAAAGGGCTGAGGGCGAGCACTGGAATGACAATCCCAGCGGTGTCATCCAGGAGTGAGCGGGAGAGCTCCCCGCCCCCTGTGGCGAAGCCCGGGCAGGCACAGGGCCATTCATTACCCAAGGACTAATGAGACTAGACTAATGACCTTTGGCTCCTGACGGAGGCAATTCTGCCCTGAACCTCCATTGCGTGAACCGA
DNasePeakNoPromoter22979_Reversed:	putative enhancer	chr16	72981940	72982140	-	chr16	72948041	72948241	-	AGGACCGGATCAACTGAGGTTCAGGGCAGAATTGCCTCCGTCAGGAGCCAAAGGTCATTAGTCTAGTCTCATTAGTCCTTGGGTAATGAATGGCCCTGTGCCTGCCCGGGCTTCGCCACAGGGGGCGGGGAGCTCTCCCGCTCACTCCTGGATGACACCGCTGGGATTGTCATTCCAGTGCTCGCCCTCAGCCCTTTGGTCCCTCAGTACGACTACATTGCGTGAACCGA
DNasePeakNoPromoter2298	putative enhancer	chr1	63212270	63212470	+	chr1	62746599	62746799	+	AGGACCGGATCAACTAATAAATTAGATCGCTCCTGGAAAGCACTCTGCCTCATTCTTCAGCGGTTTTTGATGATGTGACTTAATATATAAAAAAGCACAGAGCTGAACTCAAAATGAAATAGCAGATTAAGAGAGCCATCTACTGGCAACTCATTGAAATCTGTTTAATTTGTTACGTTTCTATGCCCAATATTTTCTCATCACTAATTCTAGGGCATTGCGTGAACCGA
DNasePeakNoPromoter2298_Reversed:	putative enhancer	chr1	63212270	63212470	-	chr1	62746599	62746799	-	AGGACCGGATCAACTCCCTAGAATTAGTGATGAGAAAATATTGGGCATAGAAACGTAACAAATTAAACAGATTTCAATGAGTTGCCAGTAGATGGCTCTCTTAATCTGCTATTTCATTTTGAGTTCAGCTCTGTGCTTTTTTATATATTAAGTCACATCATCAAAAACCGCTGAAGAATGAGGCAGAGTGCTTTCCAGGAGCGATCTAATTTATTCATTGCGTGAACCGA
DNasePeakNoPromoter22980	putative enhancer	chr16	73010480	73010680	+	chr16	72976581	72976781	+	AGGACCGGATCAACTGAACTGGAAGGCAGTGATCAGGACCCCGGTAGAAATGGACTCAGCACTCCACGTGGCCACTGGGATTCACTATGTCAACACAATTATCTGGGTTACTGCTCGCCTCATTCCAGAGTCTACCTGCTCTGATGCCAGAATCTGTCCTTCTATTAACAAGGTGTGGTCACAGTGAACTGACTGAGGTCCACTGTGTTTAAAAACATTGCGTGAACCGA
DNasePeakNoPromoter22980_Reversed:	putative enhancer	chr16	73010480	73010680	-	chr16	72976581	72976781	-	AGGACCGGATCAACTTTTTTAAACACAGTGGACCTCAGTCAGTTCACTGTGACCACACCTTGTTAATAGAAGGACAGATTCTGGCATCAGAGCAGGTAGACTCTGGAATGAGGCGAGCAGTAACCCAGATAATTGTGTTGACATAGTGAATCCCAGTGGCCACGTGGAGTGCTGAGTCCATTTCTACCGGGGTCCTGATCACTGCCTTCCAGTTCCATTGCGTGAACCGA
DNasePeakNoPromoter22981	putative enhancer	chr16	73024180	73024380	+	chr16	72990281	72990481	+	AGGACCGGATCAACTGGCCTGTAAATGCCAGGGAAACGCATTGTACTTGTGAAGAGAGAGAACACAGAGTTTCGAAACTGCTCTAAAGCCCATGTCTCAGGCTGCAAGAACGTTATCAGTCTCACACATCGTGCCCCTGCCTCCAAGGCCCCCATCACCACATACTGATCTTGCCCTGATTTGAAGCGGGCGGGAGAGAGCTATGGGGAAGTCCACATTGCGTGAACCGA
DNasePeakNoPromoter22981_Reversed:	putative enhancer	chr16	73024180	73024380	-	chr16	72990281	72990481	-	AGGACCGGATCAACTTGGACTTCCCCATAGCTCTCTCCCGCCCGCTTCAAATCAGGGCAAGATCAGTATGTGGTGATGGGGGCCTTGGAGGCAGGGGCACGATGTGTGAGACTGATAACGTTCTTGCAGCCTGAGACATGGGCTTTAGAGCAGTTTCGAAACTCTGTGTTCTCTCTCTTCACAAGTACAATGCGTTTCCCTGGCATTTACAGGCCCATTGCGTGAACCGA
DNasePeakNoPromoter22982	putative enhancer	chr16	73030570	73030770	+	chr16	72996671	72996871	+	AGGACCGGATCAACTAGGCCCTGCCCTGAGTGCAATCCAACCACGGAGTTCTGGCAGTTTCACCTGGTAAACCTAAGCTGCTGGATGCTAAGGACTGTTTCTGGCCACAGAGTTAAGTTTACTTTGTTGATAATAATCAGCCAGATATGGACTGGTCTGACCAGTACTCCGGATCCAGGATCACAAAGAAAAGACAAACTTAAAAGAAGCTTAAGCATTGCGTGAACCGA
DNasePeakNoPromoter22982_Reversed:	putative enhancer	chr16	73030570	73030770	-	chr16	72996671	72996871	-	AGGACCGGATCAACTCTTAAGCTTCTTTTAAGTTTGTCTTTTCTTTGTGATCCTGGATCCGGAGTACTGGTCAGACCAGTCCATATCTGGCTGATTATTATCAACAAAGTAAACTTAACTCTGTGGCCAGAAACAGTCCTTAGCATCCAGCAGCTTAGGTTTACCAGGTGAAACTGCCAGAACTCCGTGGTTGGATTGCACTCAGGGCAGGGCCTCATTGCGTGAACCGA
DNasePeakNoPromoter22983	putative enhancer	chr16	73034130	73034330	+	chr16	73000231	73000431	+	AGGACCGGATCAACTACTGGAGAGAGGAGGGAGGGACGAAGGGCACGCGGTGAAAGGAAGGAAGGAGGCGCCTCTTCTTGGCGAGCTGATGGGTGTGAGTGGTGAGCATGAATTAAAAAGCCATCCGGGAACAATGGTCTTTTCATATTTGGAGCCTGTTCTGCACAAAGCTCAGCTTGTTCTAGTGGGAGGACTCTGCTTTCCATTTTTTTCCTCATTGCGTGAACCGA
DNasePeakNoPromoter22983_Reversed:	putative enhancer	chr16	73034130	73034330	-	chr16	73000231	73000431	-	AGGACCGGATCAACTAGGAAAAAAATGGAAAGCAGAGTCCTCCCACTAGAACAAGCTGAGCTTTGTGCAGAACAGGCTCCAAATATGAAAAGACCATTGTTCCCGGATGGCTTTTTAATTCATGCTCACCACTCACACCCATCAGCTCGCCAAGAAGAGGCGCCTCCTTCCTTCCTTTCACCGCGTGCCCTTCGTCCCTCCCTCCTCTCTCCAGTCATTGCGTGAACCGA
DNasePeakNoPromoter22984	putative enhancer	chr16	73034510	73034710	+	chr16	73000611	73000811	+	AGGACCGGATCAACTCTCCTGGGTGTTTCTCTGAATAGCTGCCTAACCCACAGAAACACACACTGGATGTTTTCAGCGGCCAAACACCCATTTCCCTCTCAAATTACGCTAGACATGCCACACCCAGCAGACACTCCAAAGCCTAACTGGAAAAGGACAGCGGATGGGCGTCAGATCATGTGACAAGACCTTCCTCCACGTTCGACACACTCCTGCATTGCGTGAACCGA
DNasePeakNoPromoter22984_Reversed:	putative enhancer	chr16	73034510	73034710	-	chr16	73000611	73000811	-	AGGACCGGATCAACTCAGGAGTGTGTCGAACGTGGAGGAAGGTCTTGTCACATGATCTGACGCCCATCCGCTGTCCTTTTCCAGTTAGGCTTTGGAGTGTCTGCTGGGTGTGGCATGTCTAGCGTAATTTGAGAGGGAAATGGGTGTTTGGCCGCTGAAAACATCCAGTGTGTGTTTCTGTGGGTTAGGCAGCTATTCAGAGAAACACCCAGGAGCATTGCGTGAACCGA
DNasePeakNoPromoter22985	putative enhancer	chr16	73049990	73050190	+	chr16	73016091	73016291	+	AGGACCGGATCAACTCACCATCTCATTTCTATCCCAGGCTCCTCCAGTTCTCTTTCAATCACAAGCCAGACTACCCAACCACTTAACTCTCTAGGCCCAGATATGACTTAATTCTCCCACTCCTGCATGTTTGTTGCCACTTCCCCATTTTGTGTTAACAATTAACCTGAAGTATTATGTTAACAATTAACATGAATTGTGTTTTGGTTTTTAAGCATTGCGTGAACCGA
DNasePeakNoPromoter22985_Reversed:	putative enhancer	chr16	73049990	73050190	-	chr16	73016091	73016291	-	AGGACCGGATCAACTCTTAAAAACCAAAACACAATTCATGTTAATTGTTAACATAATACTTCAGGTTAATTGTTAACACAAAATGGGGAAGTGGCAACAAACATGCAGGAGTGGGAGAATTAAGTCATATCTGGGCCTAGAGAGTTAAGTGGTTGGGTAGTCTGGCTTGTGATTGAAAGAGAACTGGAGGAGCCTGGGATAGAAATGAGATGGTGCATTGCGTGAACCGA
DNasePeakNoPromoter22986	putative enhancer	chr16	73054410	73054610	+	chr16	73020511	73020711	+	AGGACCGGATCAACTCGGGCAACGCGGGACCCATGGGACAAACCACTGTGTAGCCAGCTGCCCCGGCCAGGCCCGTGGTGTTGACTTTGGCAGTGCTTGTCGACCATGACTCAGCAATAGTCATCGAAACTGAAATCAAGTGGAACTGATCAGTTCAGACCTCCAATGTTGAGTTTGACTCAACGATTCTTCAATGCCCCTGGTCTTCCTGAAATCATTGCGTGAACCGA
DNasePeakNoPromoter22986_Reversed:	putative enhancer	chr16	73054410	73054610	-	chr16	73020511	73020711	-	AGGACCGGATCAACTATTTCAGGAAGACCAGGGGCATTGAAGAATCGTTGAGTCAAACTCAACATTGGAGGTCTGAACTGATCAGTTCCACTTGATTTCAGTTTCGATGACTATTGCTGAGTCATGGTCGACAAGCACTGCCAAAGTCAACACCACGGGCCTGGCCGGGGCAGCTGGCTACACAGTGGTTTGTCCCATGGGTCCCGCGTTGCCCGCATTGCGTGAACCGA
DNasePeakNoPromoter22987	putative enhancer	chr16	73057870	73058070	+	chr16	73023971	73024171	+	AGGACCGGATCAACTCTGTCTTCCCAGAGAAGGACGTCCTGGAAACAAGGCACGTGCAGTATTACCATTAAACAACATGCACATGCCAGTGGCGCTAAATAAACAGCAGAGACAGAGGCTGCCTCACCCACTTGCTCCATAGTCTGCATCGAATCAAGGTCACTGGAGACAAGGTAAAGTCCACAGAGCCCCCTCATCTCACATCCACACAGCTTCATTGCGTGAACCGA
DNasePeakNoPromoter22987_Reversed:	putative enhancer	chr16	73057870	73058070	-	chr16	73023971	73024171	-	AGGACCGGATCAACTAAGCTGTGTGGATGTGAGATGAGGGGGCTCTGTGGACTTTACCTTGTCTCCAGTGACCTTGATTCGATGCAGACTATGGAGCAAGTGGGTGAGGCAGCCTCTGTCTCTGCTGTTTATTTAGCGCCACTGGCATGTGCATGTTGTTTAATGGTAATACTGCACGTGCCTTGTTTCCAGGACGTCCTTCTCTGGGAAGACAGCATTGCGTGAACCGA
DNasePeakNoPromoter22988	putative enhancer	chr16	73071890	73072090	+	chr16	73037991	73038191	+	AGGACCGGATCAACTTCTTTAAGCCCAGTCAAACACACACATACATCACCCTTCTTAGATCTCGGCCATTAGTATTCCATTTAGACTTTCCAAAACAAGGTCATCCCAGAGGGTCCTTCCCCTCTTTCCAGTCACAGCTGTGGACTTTCATCCCCTTGTCCAACAAAAGGGACCTTGTACACAAAATTAACCTGAAGCATTAGTCTGTGTGGTGCCATTGCGTGAACCGA
DNasePeakNoPromoter22988_Reversed:	putative enhancer	chr16	73071890	73072090	-	chr16	73037991	73038191	-	AGGACCGGATCAACTGCACCACACAGACTAATGCTTCAGGTTAATTTTGTGTACAAGGTCCCTTTTGTTGGACAAGGGGATGAAAGTCCACAGCTGTGACTGGAAAGAGGGGAAGGACCCTCTGGGATGACCTTGTTTTGGAAAGTCTAAATGGAATACTAATGGCCGAGATCTAAGAAGGGTGATGTATGTGTGTGTTTGACTGGGCTTAAAGACATTGCGTGAACCGA
DNasePeakNoPromoter22989	putative enhancer	chr16	73087590	73087790	+	chr16	73053691	73053891	+	AGGACCGGATCAACTCAGCCACGCGACCCTCAGCCTTTGAACCCAGACCTGGCAGCTTAGGAGCACACTCCCCCTTCCCCAGGCAGCCACAGGCTCTGAGCTGAAAGGCAAGGCGGGGGTAGGGATAAGAGGGCCCTGCAAAGAAGCACAATCAACAACTCAAATATGAACGGAAATGACGTCAGCAAAGTGAAGGACCTGTTTACTGCAGATCACATTGCGTGAACCGA
DNasePeakNoPromoter22989_Reversed:	putative enhancer	chr16	73087590	73087790	-	chr16	73053691	73053891	-	AGGACCGGATCAACTTGATCTGCAGTAAACAGGTCCTTCACTTTGCTGACGTCATTTCCGTTCATATTTGAGTTGTTGATTGTGCTTCTTTGCAGGGCCCTCTTATCCCTACCCCCGCCTTGCCTTTCAGCTCAGAGCCTGTGGCTGCCTGGGGAAGGGGGAGTGTGCTCCTAAGCTGCCAGGTCTGGGTTCAAAGGCTGAGGGTCGCGTGGCTGCATTGCGTGAACCGA
DNasePeakNoPromoter2299	putative enhancer	chr1	63307350	63307550	+	chr1	62841679	62841879	+	AGGACCGGATCAACTGTGAATTGAAAAATAAAGCCATTTGAGGAATCTTAGCGTTTGAGGCAAATGAAATCTAGTGACAAGTTGAAAGTATTGATTGGTCCACTAGGTGGCACTGTTGAAATAAAAATCCTGTTGCAAACGCTAGACCGGTCCAAGCAATTAGGTTATATTCTATTTGAAGAAGATTTTAAAAGGGCAATCCCTTAGGGGTAGGACATTGCGTGAACCGA
DNasePeakNoPromoter2299_Reversed:	putative enhancer	chr1	63307350	63307550	-	chr1	62841679	62841879	-	AGGACCGGATCAACTTCCTACCCCTAAGGGATTGCCCTTTTAAAATCTTCTTCAAATAGAATATAACCTAATTGCTTGGACCGGTCTAGCGTTTGCAACAGGATTTTTATTTCAACAGTGCCACCTAGTGGACCAATCAATACTTTCAACTTGTCACTAGATTTCATTTGCCTCAAACGCTAAGATTCCTCAAATGGCTTTATTTTTCAATTCACCATTGCGTGAACCGA
DNasePeakNoPromoter22990	putative enhancer	chr16	73089830	73090030	+	chr16	73055931	73056131	+	AGGACCGGATCAACTCGCCTCCTCTCTGGACCGGAGCAGGGCAGTTTATTCAGAGAAATCAATAGGAAAGAGCATTTGCAAATATTTATATAAGCCCTGTGCGTTTCAGCATTAAGTAATTAAAAACTAAAACCCGAGGAGGGGGAAGGGAGACACACAGACAGAGGAAGGCTGCTGGCCTAGAGTAGGTTTTCCTGCCCACACCTCATCTTCCCCATTGCGTGAACCGA
DNasePeakNoPromoter22990_Reversed:	putative enhancer	chr16	73089830	73090030	-	chr16	73055931	73056131	-	AGGACCGGATCAACTGGGAAGATGAGGTGTGGGCAGGAAAACCTACTCTAGGCCAGCAGCCTTCCTCTGTCTGTGTGTCTCCCTTCCCCCTCCTCGGGTTTTAGTTTTTAATTACTTAATGCTGAAACGCACAGGGCTTATATAAATATTTGCAAATGCTCTTTCCTATTGATTTCTCTGAATAAACTGCCCTGCTCCGGTCCAGAGAGGAGGCGCATTGCGTGAACCGA
DNasePeakNoPromoter22991	putative enhancer	chr16	73104500	73104700	+	chr16	73070601	73070801	+	AGGACCGGATCAACTTCGTCTCCCGCCCTCCCTCGGCAGGCACTGCCTTTATGGAGTCTATTTCCAGTCTGTTTACCTGGCAAGGACCACGTGACCAATCCAGAAGGAAATGCTGACATCATTGTCTCTCTCTCTCTCTCTCTCGCACATGTGAGCCTCCCTCCCTCCCCAGGCCGCCTGCATTCCGGTATCCATCCTCTCTGCCTCTCTCCAGCCATTGCGTGAACCGA
DNasePeakNoPromoter22991_Reversed:	putative enhancer	chr16	73104500	73104700	-	chr16	73070601	73070801	-	AGGACCGGATCAACTGCTGGAGAGAGGCAGAGAGGATGGATACCGGAATGCAGGCGGCCTGGGGAGGGAGGGAGGCTCACATGTGCGAGAGAGAGAGAGAGAGAGACAATGATGTCAGCATTTCCTTCTGGATTGGTCACGTGGTCCTTGCCAGGTAAACAGACTGGAAATAGACTCCATAAAGGCAGTGCCTGCCGAGGGAGGGCGGGAGACGACATTGCGTGAACCGA
DNasePeakNoPromoter22992	putative enhancer	chr16	73126230	73126430	+	chr16	73092331	73092531	+	AGGACCGGATCAACTGAAACAATATCCCATTTAAGTTTAAGACAGCCTGGTGAGGCCCAGAGCCTCACCAGTCCCCCAGAAAACGGAGTATTGTTTCCATCCAAACCTTGCACTGAAAGGAGCCTGTCAGCAGGAAGTGACCTCGTGAGACAACTGTGGGGAGAGCAAAGGGCCGGGGAGAGAAAGGCCTCATTCTCACTGCAAACAGGAAAAGGCATTGCGTGAACCGA
DNasePeakNoPromoter22992_Reversed:	putative enhancer	chr16	73126230	73126430	-	chr16	73092331	73092531	-	AGGACCGGATCAACTCCTTTTCCTGTTTGCAGTGAGAATGAGGCCTTTCTCTCCCCGGCCCTTTGCTCTCCCCACAGTTGTCTCACGAGGTCACTTCCTGCTGACAGGCTCCTTTCAGTGCAAGGTTTGGATGGAAACAATACTCCGTTTTCTGGGGGACTGGTGAGGCTCTGGGCCTCACCAGGCTGTCTTAAACTTAAATGGGATATTGTTTCCATTGCGTGAACCGA
DNasePeakNoPromoter22993	putative enhancer	chr16	73160450	73160650	+	chr16	73126551	73126751	+	AGGACCGGATCAACTAAAAAAAGTGTACGTCAGCCAGTCTTGTGTGTTCTTTGGTTGCAGTGCACATGTTAATAAGTTGTACCACTCCCACACACTGCAGTCAGTTGCGAAATAGCAATCTATTTTGCAATATCAGCTCCTGGTAAATTTCACTTGTGAGCCTGGAACAAGGATGGGGGTGGATTCAAGGACCGCCCCCTGAGGTGGTGAGAAGACATTGCGTGAACCGA
DNasePeakNoPromoter22993_Reversed:	putative enhancer	chr16	73160450	73160650	-	chr16	73126551	73126751	-	AGGACCGGATCAACTTCTTCTCACCACCTCAGGGGGCGGTCCTTGAATCCACCCCCATCCTTGTTCCAGGCTCACAAGTGAAATTTACCAGGAGCTGATATTGCAAAATAGATTGCTATTTCGCAACTGACTGCAGTGTGTGGGAGTGGTACAACTTATTAACATGTGCACTGCAACCAAAGAACACACAAGACTGGCTGACGTACACTTTTTTTCATTGCGTGAACCGA
DNasePeakNoPromoter22994	putative enhancer	chr16	73176070	73176270	+	chr16	73142171	73142371	+	AGGACCGGATCAACTTGACAGAAACTCAATGCTGACCACTTCATTAGCCCATGATGACCTTGTGCCTCTGGCCTTTTGCCCTGCCTGCTCTCCTGGGCAGGTTGCCTTACGTCATAAGTCCTTGTTAAAGGTCAGGACCTCTGAGCCATCAGCACTGGGCATGTTGTTTTAATATATATCTAGAGAAATCAGGGCTGTCGGATCACATTAGGTCCCATTGCGTGAACCGA
DNasePeakNoPromoter22994_Reversed:	putative enhancer	chr16	73176070	73176270	-	chr16	73142171	73142371	-	AGGACCGGATCAACTGGACCTAATGTGATCCGACAGCCCTGATTTCTCTAGATATATATTAAAACAACATGCCCAGTGCTGATGGCTCAGAGGTCCTGACCTTTAACAAGGACTTATGACGTAAGGCAACCTGCCCAGGAGAGCAGGCAGGGCAAAAGGCCAGAGGCACAAGGTCATCATGGGCTAATGAAGTGGTCAGCATTGAGTTTCTGTCACATTGCGTGAACCGA
DNasePeakNoPromoter22995	putative enhancer	chr16	73196010	73196210	+	chr16	73162111	73162311	+	AGGACCGGATCAACTCCAGTATCAATTCATGGCCTCTTAGGAACCAAGCCACACAGCAGGAGTTGAGCAACAGGTCAGTGAGCAAAGGTTCGTCTGTATTTACAGCTGTTCCCCATCGCTTTCATTACCGCCTGAGCTCTGCCTCCTGCCAGACTGCAGTGGTATTGGATTGTTATAGCAGCACAAACCCTACTGTGAACTGCACATGCGAGGGACATTGCGTGAACCGA
DNasePeakNoPromoter22995_Reversed:	putative enhancer	chr16	73196010	73196210	-	chr16	73162111	73162311	-	AGGACCGGATCAACTTCCCTCGCATGTGCAGTTCACAGTAGGGTTTGTGCTGCTATAACAATCCAATACCACTGCAGTCTGGCAGGAGGCAGAGCTCAGGCGGTAATGAAAGCGATGGGGAACAGCTGTAAATACAGACGAACCTTTGCTCACTGACCTGTTGCTCAACTCCTGCTGTGTGGCTTGGTTCCTAAGAGGCCATGAATTGATACTGGCATTGCGTGAACCGA
DNasePeakNoPromoter22996	putative enhancer	chr16	73210550	73210750	+	chr16	73176651	73176851	+	AGGACCGGATCAACTTTACTTCTCTGGAAATCATTTCCCTTTACCATTCTCCAGAATGCTGCCACCTTTGGGAAGGAACGTGGCAGTGTGATAAAATGTAGGCTAGACAAGAGCTAAGAGTGGAAAAAAGTCTTCTTCTTGATGTGCTGGTCCAGCCCTATCCTGCCATCTAATATGCTGGGAATGCAATGATGTAATAATGAGAACAAGCACAACATTGCGTGAACCGA
DNasePeakNoPromoter22996_Reversed:	putative enhancer	chr16	73210550	73210750	-	chr16	73176651	73176851	-	AGGACCGGATCAACTTTGTGCTTGTTCTCATTATTACATCATTGCATTCCCAGCATATTAGATGGCAGGATAGGGCTGGACCAGCACATCAAGAAGAAGACTTTTTTCCACTCTTAGCTCTTGTCTAGCCTACATTTTATCACACTGCCACGTTCCTTCCCAAAGGTGGCAGCATTCTGGAGAATGGTAAAGGGAAATGATTTCCAGAGAAGTAACATTGCGTGAACCGA
DNasePeakNoPromoter22997	putative enhancer	chr16	73221250	73221450	+	chr16	73187351	73187551	+	AGGACCGGATCAACTTTTTAAATTGGGCTGATGCAAACAGCAGATCAGCCTACAGAGAAACGTCAAGGACAGTTTGTAGTCCTAATCCCTGACCCCCCTGCCCTCTCCTAACTAGCTATTGACATTGAACTTAAAAAAACTGCAATGCCGAGATGAGATAATGTTTTAGAGGAAAGAGAAAAGGAGTGTGGTGAGACTCCTGTGGCAGATGGGGGCATTGCGTGAACCGA
DNasePeakNoPromoter22997_Reversed:	putative enhancer	chr16	73221250	73221450	-	chr16	73187351	73187551	-	AGGACCGGATCAACTCCCCCATCTGCCACAGGAGTCTCACCACACTCCTTTTCTCTTTCCTCTAAAACATTATCTCATCTCGGCATTGCAGTTTTTTTAAGTTCAATGTCAATAGCTAGTTAGGAGAGGGCAGGGGGGTCAGGGATTAGGACTACAAACTGTCCTTGACGTTTCTCTGTAGGCTGATCTGCTGTTTGCATCAGCCCAATTTAAAACATTGCGTGAACCGA
DNasePeakNoPromoter22998	putative enhancer	chr16	73230740	73230940	+	chr16	73196841	73197041	+	AGGACCGGATCAACTTGCCACATGAAAGGCACTAAGTGGCATTCCTTGGATGAGCAGGGAGCCCAGGACTCTTGATGGTAGGCGTTCTGGAGGGCCATGGAGCTGGGACACTGGTATTGACATGGTGACCCCTAGTGTTTCCTGTTGGTAGCACGACTTGGAACACCACCAGCAACCCTGGCCTAAGTAGGGCGTCTTTACCATCTTCTGATGGACATTGCGTGAACCGA
DNasePeakNoPromoter22998_Reversed:	putative enhancer	chr16	73230740	73230940	-	chr16	73196841	73197041	-	AGGACCGGATCAACTTCCATCAGAAGATGGTAAAGACGCCCTACTTAGGCCAGGGTTGCTGGTGGTGTTCCAAGTCGTGCTACCAACAGGAAACACTAGGGGTCACCATGTCAATACCAGTGTCCCAGCTCCATGGCCCTCCAGAACGCCTACCATCAAGAGTCCTGGGCTCCCTGCTCATCCAAGGAATGCCACTTAGTGCCTTTCATGTGGCACATTGCGTGAACCGA
DNasePeakNoPromoter22999	putative enhancer	chr16	73236430	73236630	+	chr16	73202531	73202731	+	AGGACCGGATCAACTGGCTGCTGGAGTCGAAATGACTACACTGTAATGCTGAGACTGGGCCAACCAGATGGTGCTGAGGGAACCAGACAGGAATTCCACAGCAGGAAGATGGACTTCGGCCCCAGTCTAGCTTTCCAGGCTCACCTCTCTGCTACCCTCTGCTCCAGCCACACTCCACTGCTCGTTGGCCTTCTTTCATGTGATGCACTTTTCACCATTGCGTGAACCGA
DNasePeakNoPromoter22999_Reversed:	putative enhancer	chr16	73236430	73236630	-	chr16	73202531	73202731	-	AGGACCGGATCAACTGTGAAAAGTGCATCACATGAAAGAAGGCCAACGAGCAGTGGAGTGTGGCTGGAGCAGAGGGTAGCAGAGAGGTGAGCCTGGAAAGCTAGACTGGGGCCGAAGTCCATCTTCCTGCTGTGGAATTCCTGTCTGGTTCCCTCAGCACCATCTGGTTGGCCCAGTCTCAGCATTACAGTGTAGTCATTTCGACTCCAGCAGCCCATTGCGTGAACCGA
DNasePeakNoPromoter23	putative enhancer	chr1	1060710	1060910	+	chr1	1125330	1125530	+	AGGACCGGATCAACTGCATGGAGGAGCTCGGAGGACCGTGGCGGGGACAGGGGAGGGTGTGTGTCTGCCTCGAGGCCTCTCCTCCAGGCCTTCCTCTCCTTCAAAGGGACTGCCGCGGCCGAGGTGTGGCCTGCAGGGGTGGACTCTGAGGCCAGCAGGGGCCCGCCCGACACCTCACCTGAGCTACACTCTTCCCCTGACAGAGGTGGCCGATGCATTGCGTGAACCGA
DNasePeakNoPromoter23_Reversed:	putative enhancer	chr1	1060710	1060910	-	chr1	1125330	1125530	-	AGGACCGGATCAACTCATCGGCCACCTCTGTCAGGGGAAGAGTGTAGCTCAGGTGAGGTGTCGGGCGGGCCCCTGCTGGCCTCAGAGTCCACCCCTGCAGGCCACACCTCGGCCGCGGCAGTCCCTTTGAAGGAGAGGAAGGCCTGGAGGAGAGGCCTCGAGGCAGACACACACCCTCCCCTGTCCCCGCCACGGTCCTCCGAGCTCCTCCATGCCATTGCGTGAACCGA
DNasePeakNoPromoter230	putative enhancer	chr1	8157490	8157690	+	chr1	8097430	8097630	+	AGGACCGGATCAACTAAATTAGATCAACATCCTTATAGGGAAAGGTTCATTTGGGGCACAGGTGGGGCTCTTTAGTTAAAGTGTCTACTTCTCAGTCCATATTAGGCAACAGGAACTGCCTGAAAGGCACTTATTTTTCATTCTGTGTCATTCAACCATAAATGACTCAGTTCTGATATTATTTACCAAGCTCCTGTTGAACTCATAGGAGAGGCCATTGCGTGAACCGA
DNasePeakNoPromoter230_Reversed:	putative enhancer	chr1	8157490	8157690	-	chr1	8097430	8097630	-	AGGACCGGATCAACTGCCTCTCCTATGAGTTCAACAGGAGCTTGGTAAATAATATCAGAACTGAGTCATTTATGGTTGAATGACACAGAATGAAAAATAAGTGCCTTTCAGGCAGTTCCTGTTGCCTAATATGGACTGAGAAGTAGACACTTTAACTAAAGAGCCCCACCTGTGCCCCAAATGAACCTTTCCCTATAAGGATGTTGATCTAATTTCATTGCGTGAACCGA
DNasePeakNoPromoter2300	putative enhancer	chr1	63335130	63335330	+	chr1	62869459	62869659	+	AGGACCGGATCAACTATAAAATCCAACAGTTATCTAATCTGCTATACAAAGATTGTGATATTAGCTGGCAGGCAGCATCAACTCAGAGCTCAAAGTGCATCTTCGTCAGATGATGTTTAAAAGTCCAAATTCCATAATGTTTAAGGTGGCTCAGGGGCGTCAGATGATATACGTCTAATGTCTACATAGTTCTGTTTTCTGTCTTTTTGTTATAGCATTGCGTGAACCGA
DNasePeakNoPromoter2300_Reversed:	putative enhancer	chr1	63335130	63335330	-	chr1	62869459	62869659	-	AGGACCGGATCAACTCTATAACAAAAAGACAGAAAACAGAACTATGTAGACATTAGACGTATATCATCTGACGCCCCTGAGCCACCTTAAACATTATGGAATTTGGACTTTTAAACATCATCTGACGAAGATGCACTTTGAGCTCTGAGTTGATGCTGCCTGCCAGCTAATATCACAATCTTTGTATAGCAGATTAGATAACTGTTGGATTTTATCATTGCGTGAACCGA
DNasePeakNoPromoter23000	putative enhancer	chr16	73266470	73266670	+	chr16	73232571	73232771	+	AGGACCGGATCAACTCTCGATGGCTTGGAGGAAACCCCCATCTTGGGTCTGCTGTTACGTGCAGGACGCAATGGACTTTGCTCTGGGAGTGCAAAGTGACTCACAGTTTTGGTATCTCCTACGTAAGAGCTTTGGGGGGATTCCTTGGCTTGCTGACAGGCAAGGAAGACAGCGGCAGCAGTGAGGTAAAACACGATTACTTCCAACTGCCTTGCCATTGCGTGAACCGA
DNasePeakNoPromoter23000_Reversed:	putative enhancer	chr16	73266470	73266670	-	chr16	73232571	73232771	-	AGGACCGGATCAACTGCAAGGCAGTTGGAAGTAATCGTGTTTTACCTCACTGCTGCCGCTGTCTTCCTTGCCTGTCAGCAAGCCAAGGAATCCCCCCAAAGCTCTTACGTAGGAGATACCAAAACTGTGAGTCACTTTGCACTCCCAGAGCAAAGTCCATTGCGTCCTGCACGTAACAGCAGACCCAAGATGGGGGTTTCCTCCAAGCCATCGAGCATTGCGTGAACCGA
DNasePeakNoPromoter23001	putative enhancer	chr16	73332590	73332790	+	chr16	73298691	73298891	+	AGGACCGGATCAACTACTGATGGGCTTTTACTGAGAATCTCCACTTAGACAGGCATGGGGGCAGGGAAGGGAGATGCTGTAAGCAAAAGAGAAACTAACATTCCAGGAATACCTACCATATGTCAGTTACCACAGTGAAAATTTGTTTCGTTACTGATAGTGATGCCTGACGTAAGGTAAGGTCTCTACTTTGCAGAGCTGTGGATACAGTCAGACATTGCGTGAACCGA
DNasePeakNoPromoter23001_Reversed:	putative enhancer	chr16	73332590	73332790	-	chr16	73298691	73298891	-	AGGACCGGATCAACTTCTGACTGTATCCACAGCTCTGCAAAGTAGAGACCTTACCTTACGTCAGGCATCACTATCAGTAACGAAACAAATTTTCACTGTGGTAACTGACATATGGTAGGTATTCCTGGAATGTTAGTTTCTCTTTTGCTTACAGCATCTCCCTTCCCTGCCCCCATGCCTGTCTAAGTGGAGATTCTCAGTAAAAGCCCATCAGTCATTGCGTGAACCGA
DNasePeakNoPromoter23002	putative enhancer	chr16	73360730	73360930	+	chr16	73326831	73327031	+	AGGACCGGATCAACTGTGTATTTATTTAAATATTGAAACTCCCAACATCAACATACCTTGGAGGCGATGCCATCGATTTCTTTGCCAAACGCATCAAAGTCCATATTATGACATCTTAGATAGCTCTCCACACATATTTGTGGTTCTAAAGAATAGGACATAAACATTCCTGGGGATAAGATAACTCTCAGTCCTGAGGAAACCGTATCTCAAAACATTGCGTGAACCGA
DNasePeakNoPromoter23002_Reversed:	putative enhancer	chr16	73360730	73360930	-	chr16	73326831	73327031	-	AGGACCGGATCAACTTTTTGAGATACGGTTTCCTCAGGACTGAGAGTTATCTTATCCCCAGGAATGTTTATGTCCTATTCTTTAGAACCACAAATATGTGTGGAGAGCTATCTAAGATGTCATAATATGGACTTTGATGCGTTTGGCAAAGAAATCGATGGCATCGCCTCCAAGGTATGTTGATGTTGGGAGTTTCAATATTTAAATAAATACACCATTGCGTGAACCGA
DNasePeakNoPromoter23003	putative enhancer	chr16	73599250	73599450	+	chr16	73565351	73565551	+	AGGACCGGATCAACTTTCACATTGATGGCATCAGGAAGAAAACCCCGATGAATTCTTCAATGGCCTCTGGTCCATTCTGTAACGTAGAACTTCTAAAACTCAAGAGTAGTAACTTGGACACAAGGTGGTGCTAAGGGGTAAAAAATTAACTGTGCGTCCTTTTCCCGAAAGGTTACCTCGAATACTCAAGGTTTTCGGGGCACTTAATAGTTTACCATTGCGTGAACCGA
DNasePeakNoPromoter23003_Reversed:	putative enhancer	chr16	73599250	73599450	-	chr16	73565351	73565551	-	AGGACCGGATCAACTGTAAACTATTAAGTGCCCCGAAAACCTTGAGTATTCGAGGTAACCTTTCGGGAAAAGGACGCACAGTTAATTTTTTACCCCTTAGCACCACCTTGTGTCCAAGTTACTACTCTTGAGTTTTAGAAGTTCTACGTTACAGAATGGACCAGAGGCCATTGAAGAATTCATCGGGGTTTTCTTCCTGATGCCATCAATGTGAACATTGCGTGAACCGA
DNasePeakNoPromoter23004	putative enhancer	chr16	73639350	73639550	+	chr16	73605451	73605651	+	AGGACCGGATCAACTCATCCCCATTTCTAACCTTAGCCCCAAATTAAGTCAGGATTCCAGGCATAGCTGGCATACTTGGGTTTGTCTGGGTAAGTTAAATGGTCAAATAGTATTAGCCAAATTCCTACAGAGTCCTGTACCTGGTATGCCAAACACTAAGGAAAAAGCAAGCGGATATCTGCTTACAAAGTCAATAATCTAACATAGGGGGAGAGCATTGCGTGAACCGA
DNasePeakNoPromoter23004_Reversed:	putative enhancer	chr16	73639350	73639550	-	chr16	73605451	73605651	-	AGGACCGGATCAACTCTCTCCCCCTATGTTAGATTATTGACTTTGTAAGCAGATATCCGCTTGCTTTTTCCTTAGTGTTTGGCATACCAGGTACAGGACTCTGTAGGAATTTGGCTAATACTATTTGACCATTTAACTTACCCAGACAAACCCAAGTATGCCAGCTATGCCTGGAATCCTGACTTAATTTGGGGCTAAGGTTAGAAATGGGGATGCATTGCGTGAACCGA
DNasePeakNoPromoter23005	putative enhancer	chr16	73748130	73748330	+	chr16	73714231	73714431	+	AGGACCGGATCAACTGATCCTGGGCTTATTGACTTTAATAGGTCAATTTTTTTTTCCTGCAATTGTTCGCTCTCCCCCATCTTTAGGAAGCAAGGCAGCTGCTTCCAGCAGGGGGCAGATGTCAGACAACATTTCCCTTGGAAAGGACACATCTCCATTCCCAAGCACGGGTTAGGGGACTCCATTTGCCTCAACTTCAGATGCTTTCTCTACAGCATTGCGTGAACCGA
DNasePeakNoPromoter23005_Reversed:	putative enhancer	chr16	73748130	73748330	-	chr16	73714231	73714431	-	AGGACCGGATCAACTCTGTAGAGAAAGCATCTGAAGTTGAGGCAAATGGAGTCCCCTAACCCGTGCTTGGGAATGGAGATGTGTCCTTTCCAAGGGAAATGTTGTCTGACATCTGCCCCCTGCTGGAAGCAGCTGCCTTGCTTCCTAAAGATGGGGGAGAGCGAACAATTGCAGGAAAAAAAAATTGACCTATTAAAGTCAATAAGCCCAGGATCCATTGCGTGAACCGA
DNasePeakNoPromoter23006	putative enhancer	chr16	73766150	73766350	+	chr16	73732251	73732451	+	AGGACCGGATCAACTTGTTACTGAGAAAAGAATACTCCAAAGAGGGCTACTTTCTGAAGGTTTCACCAAAGGCCTAATGATCCATGGAATTATCTGCTGGCCAACAGAGAAGGATCAGAGTTCAGCAAATCTGCTTTGGGTTCTTTAAATAAACAGTGAAATACAAACAGAAAAGAAATATTGCCTTTGAGTAGGGTGGCCATATGTCTGGATTTCATTGCGTGAACCGA
DNasePeakNoPromoter23006_Reversed:	putative enhancer	chr16	73766150	73766350	-	chr16	73732251	73732451	-	AGGACCGGATCAACTAAATCCAGACATATGGCCACCCTACTCAAAGGCAATATTTCTTTTCTGTTTGTATTTCACTGTTTATTTAAAGAACCCAAAGCAGATTTGCTGAACTCTGATCCTTCTCTGTTGGCCAGCAGATAATTCCATGGATCATTAGGCCTTTGGTGAAACCTTCAGAAAGTAGCCCTCTTTGGAGTATTCTTTTCTCAGTAACACATTGCGTGAACCGA
DNasePeakNoPromoter23007	putative enhancer	chr16	73912630	73912830	+	chr16	73878731	73878931	+	AGGACCGGATCAACTGGGACATTATCAAGGAAGCTGCTCAGAAGAAAAAAAAATTAAGTCTTATTGGTTCAAGGAAGCTCTTCTCCACTGGACAGACTACAATGCCATCTACTGGAAAAGTGAAGTTCAACGTCACTTGAAACAGCAGAGCTAGTTTAAAAGGCTGATAGATGTAACTGGAAAGACATCCAGTCCTACATCCTTCACTGTTCAAACATTGCGTGAACCGA
DNasePeakNoPromoter23007_Reversed:	putative enhancer	chr16	73912630	73912830	-	chr16	73878731	73878931	-	AGGACCGGATCAACTTTTGAACAGTGAAGGATGTAGGACTGGATGTCTTTCCAGTTACATCTATCAGCCTTTTAAACTAGCTCTGCTGTTTCAAGTGACGTTGAACTTCACTTTTCCAGTAGATGGCATTGTAGTCTGTCCAGTGGAGAAGAGCTTCCTTGAACCAATAAGACTTAATTTTTTTTTCTTCTGAGCAGCTTCCTTGATAATGTCCCCATTGCGTGAACCGA
DNasePeakNoPromoter23008	putative enhancer	chr16	73990590	73990790	+	chr16	73956691	73956891	+	AGGACCGGATCAACTCTGAAGGGGCGGAAACTCACCATTCACTATACGATTTTTTTATCCTGTGCCCAGATTTTAAAATATACAGAACGTTAGAAGCACTGCAGTGCCCACTAGTGGACACATCAGAATCACAGCTGCCTCCTGTCCTCTTTCAATGAAAACCAGTCCAAAGGCATTCACCATAGTGGAGTAAAAAACAGGAAGAAAGAGTATGACATTGCGTGAACCGA
DNasePeakNoPromoter23008_Reversed:	putative enhancer	chr16	73990590	73990790	-	chr16	73956691	73956891	-	AGGACCGGATCAACTTCATACTCTTTCTTCCTGTTTTTTACTCCACTATGGTGAATGCCTTTGGACTGGTTTTCATTGAAAGAGGACAGGAGGCAGCTGTGATTCTGATGTGTCCACTAGTGGGCACTGCAGTGCTTCTAACGTTCTGTATATTTTAAAATCTGGGCACAGGATAAAAAAATCGTATAGTGAATGGTGAGTTTCCGCCCCTTCAGCATTGCGTGAACCGA
DNasePeakNoPromoter23009	putative enhancer	chr16	74030910	74031110	+	chr16	73997011	73997211	+	AGGACCGGATCAACTCTTCCACCCTCTTTAAAGCAGCTACTATGCATTTACGTTGTAGCCAGGCCCTTTCAGAACTAGGATGTGGCTAAGAGGCTAGACAGAGAAGTCCTGGCTGCTGGCCAAAGCCAACTCCAAGAGCAAATAATTTCAGTAATATAGAATAGAGGTCTTTGAGTGACTGCCGATGACCTTTGTCACGTACACAGGATTAGTCTCATTGCGTGAACCGA
DNasePeakNoPromoter23009_Reversed:	putative enhancer	chr16	74030910	74031110	-	chr16	73997011	73997211	-	AGGACCGGATCAACTAGACTAATCCTGTGTACGTGACAAAGGTCATCGGCAGTCACTCAAAGACCTCTATTCTATATTACTGAAATTATTTGCTCTTGGAGTTGGCTTTGGCCAGCAGCCAGGACTTCTCTGTCTAGCCTCTTAGCCACATCCTAGTTCTGAAAGGGCCTGGCTACAACGTAAATGCATAGTAGCTGCTTTAAAGAGGGTGGAAGCATTGCGTGAACCGA
DNasePeakNoPromoter2301	putative enhancer	chr1	63357910	63358110	+	chr1	62892239	62892439	+	AGGACCGGATCAACTTAGTGCAGGGACTGCAGGGCATCCGAGTTGTAACAAGAACAAGATGAGCTTGTGGCCTCGGGCTTCTAACCTGCTCCTCAACCCACACTTCAAAGAAAGTTATTACACAAGAGTTAGACTAAATCAAACCAAACCGCAATGTTTGCGTACTGTGGCCCATTTTCAGATCTCATTGTATCTCACCACTAGTCCCTCAGAAACATTGCGTGAACCGA
DNasePeakNoPromoter2301_Reversed:	putative enhancer	chr1	63357910	63358110	-	chr1	62892239	62892439	-	AGGACCGGATCAACTTTTCTGAGGGACTAGTGGTGAGATACAATGAGATCTGAAAATGGGCCACAGTACGCAAACATTGCGGTTTGGTTTGATTTAGTCTAACTCTTGTGTAATAACTTTCTTTGAAGTGTGGGTTGAGGAGCAGGTTAGAAGCCCGAGGCCACAAGCTCATCTTGTTCTTGTTACAACTCGGATGCCCTGCAGTCCCTGCACTACATTGCGTGAACCGA
DNasePeakNoPromoter23010	putative enhancer	chr16	74068870	74069070	+	chr16	74034971	74035171	+	AGGACCGGATCAACTTAAAAAATAATTATACATACTTGTTCTCTACGCTCAAATGCTGCTGGGGACTGGGTGTATTTTATAGAGGTACACTGCCCTCTGCAGGGAAAAACAGCTTTTTGACAACTCTTTGGGGCAACCTCAAAAAAACAGTATCGCTCTGGGGCTGAAAATATAAACAAATAGTTTCTTAAATGGGTTTGCTTATAAGCAATTAACATTGCGTGAACCGA
DNasePeakNoPromoter23010_Reversed:	putative enhancer	chr16	74068870	74069070	-	chr16	74034971	74035171	-	AGGACCGGATCAACTTTAATTGCTTATAAGCAAACCCATTTAAGAAACTATTTGTTTATATTTTCAGCCCCAGAGCGATACTGTTTTTTTGAGGTTGCCCCAAAGAGTTGTCAAAAAGCTGTTTTTCCCTGCAGAGGGCAGTGTACCTCTATAAAATACACCCAGTCCCCAGCAGCATTTGAGCGTAGAGAACAAGTATGTATAATTATTTTTTACATTGCGTGAACCGA
DNasePeakNoPromoter23011	putative enhancer	chr16	74141770	74141970	+	chr16	74107871	74108071	+	AGGACCGGATCAACTAGTTGCTACCTAACGATCAGAAATGCTTCCTAACGTCCAGAAGCCAGATTTCTTGCCTGCATGGCTAACAACAGCAAGCGCAATCCTACCTCCCCCTGCTGGTGGGGGAGGGATAACAGGGTCATTACTAGCTCGTCTTTCCTTTCACTTCCACCTCCTCAAATAAAAATCAACTTCCAAATCCGTGAGTCAGTCTCGACCATTGCGTGAACCGA
DNasePeakNoPromoter23011_Reversed:	putative enhancer	chr16	74141770	74141970	-	chr16	74107871	74108071	-	AGGACCGGATCAACTGTCGAGACTGACTCACGGATTTGGAAGTTGATTTTTATTTGAGGAGGTGGAAGTGAAAGGAAAGACGAGCTAGTAATGACCCTGTTATCCCTCCCCCACCAGCAGGGGGAGGTAGGATTGCGCTTGCTGTTGTTAGCCATGCAGGCAAGAAATCTGGCTTCTGGACGTTAGGAAGCATTTCTGATCGTTAGGTAGCAACTCATTGCGTGAACCGA
DNasePeakNoPromoter23012	putative enhancer	chr16	74343780	74343980	+	chr16	74309882	74310082	+	AGGACCGGATCAACTGAAGAAGAAATTATGGAAGTCGTGTTTCTAGGGCCCAAATCAAGAGAAATCTTTTGCTAATCATTGCTCTTTGGAGCCAACCTGTTCTTCGACACTAGATGGCGTCATTCACTCACCTCAGCTCATCTCTTGGCAAGAGAAAAATTTGATTCCCAGTTGGGCATAGATTTGGGAATCTCCCCCAATTACTTCCTGCCATTCATTGCGTGAACCGA
DNasePeakNoPromoter23012_Reversed:	putative enhancer	chr16	74343780	74343980	-	chr16	74309882	74310082	-	AGGACCGGATCAACTAATGGCAGGAAGTAATTGGGGGAGATTCCCAAATCTATGCCCAACTGGGAATCAAATTTTTCTCTTGCCAAGAGATGAGCTGAGGTGAGTGAATGACGCCATCTAGTGTCGAAGAACAGGTTGGCTCCAAAGAGCAATGATTAGCAAAAGATTTCTCTTGATTTGGGCCCTAGAAACACGACTTCCATAATTTCTTCTTCCATTGCGTGAACCGA
DNasePeakNoPromoter23013	putative enhancer	chr16	74363350	74363550	+	chr16	74329452	74329652	+	AGGACCGGATCAACTACACCAGGTGAGCACCCTTGGGAGGGAGACGCATAGCCTGACTGGGGTGCTAATGGGTCCCCGGCACTGGGTTCTCCACATGAACAGTTGTGTGAATCCAGGAGGCTCAGATCACGTGCCACAGCGCCACCTACTGGCCTGTGAACAACAACAGCATCCTGTTGTAAAGTCGGCAAACAATCATTTAAAAATTTTCAGGCCATTGCGTGAACCGA
DNasePeakNoPromoter23013_Reversed:	putative enhancer	chr16	74363350	74363550	-	chr16	74329452	74329652	-	AGGACCGGATCAACTGCCTGAAAATTTTTAAATGATTGTTTGCCGACTTTACAACAGGATGCTGTTGTTGTTCACAGGCCAGTAGGTGGCGCTGTGGCACGTGATCTGAGCCTCCTGGATTCACACAACTGTTCATGTGGAGAACCCAGTGCCGGGGACCCATTAGCACCCCAGTCAGGCTATGCGTCTCCCTCCCAAGGGTGCTCACCTGGTGTCATTGCGTGAACCGA
DNasePeakNoPromoter23014	putative enhancer	chr16	74402050	74402250	+	chr16	74368152	74368352	+	AGGACCGGATCAACTCGGAAAGCGGGGTTCGGGGATGGGAAGGGGGCGGGGCGAAGCGAGCAAAAAGTTCCGGGGAAGCCGAGACCGCGACCTTCCGCGCTTTACGGCCCCCGGGCACGGGTACCGCCGGCGCGTGACCTCAGCCGCGCCCGAGCGCGCCGTGACGCCCTCGCGGAGCCCCGCCCCTGCCACGTGGGCTTGTTTGGGTCTCGCGACATTGCGTGAACCGA
DNasePeakNoPromoter23014_Reversed:	putative enhancer	chr16	74402050	74402250	-	chr16	74368152	74368352	-	AGGACCGGATCAACTTCGCGAGACCCAAACAAGCCCACGTGGCAGGGGCGGGGCTCCGCGAGGGCGTCACGGCGCGCTCGGGCGCGGCTGAGGTCACGCGCCGGCGGTACCCGTGCCCGGGGGCCGTAAAGCGCGGAAGGTCGCGGTCTCGGCTTCCCCGGAACTTTTTGCTCGCTTCGCCCCGCCCCCTTCCCATCCCCGAACCCCGCTTTCCGCATTGCGTGAACCGA
DNasePeakNoPromoter23015	putative enhancer	chr16	74464050	74464250	+	chr16	74430152	74430352	+	AGGACCGGATCAACTAGGGAGACGCATAGCCTGACTGGGGTGCTAATGTGTCCCGGCACTGGGTTCTCCACATGAACAGTTGTGTGAATCCAGGAGGCTCAGATCACGTGCCACAGCGCCACCTACTGGCCTGCGAACAACAACATCAGGAGATCGATTCCACTGGCTTTTCTTTGTTGCTCTGTGTGATTTCTTTACATATTCTGGATACACTGCATTGCGTGAACCGA
DNasePeakNoPromoter23015_Reversed:	putative enhancer	chr16	74464050	74464250	-	chr16	74430152	74430352	-	AGGACCGGATCAACTCAGTGTATCCAGAATATGTAAAGAAATCACACAGAGCAACAAAGAAAAGCCAGTGGAATCGATCTCCTGATGTTGTTGTTCGCAGGCCAGTAGGTGGCGCTGTGGCACGTGATCTGAGCCTCCTGGATTCACACAACTGTTCATGTGGAGAACCCAGTGCCGGGACACATTAGCACCCCAGTCAGGCTATGCGTCTCCCTCATTGCGTGAACCGA
DNasePeakNoPromoter23016	putative enhancer	chr16	74604880	74605080	+	chr16	74570982	74571182	+	AGGACCGGATCAACTTTGGCACTTTAACCTTTTGAATCTGGGCATGGCTACCTGACCTGCTTTGGTCAGTAAAACATTAGCAAATGTGACATCAGAGGACTGAAAAGTGCTTGTACACTGGAGCTTGTCCTTTCCGTATTGATTTTTGGACCCAGCCATGTGAAGGAGTGAGACAGCAAGCTAGATGATGAGACATGGAGCCCAGTTGCTTTTTTCATTGCGTGAACCGA
DNasePeakNoPromoter23016_Reversed:	putative enhancer	chr16	74604880	74605080	-	chr16	74570982	74571182	-	AGGACCGGATCAACTAAAAAAGCAACTGGGCTCCATGTCTCATCATCTAGCTTGCTGTCTCACTCCTTCACATGGCTGGGTCCAAAAATCAATACGGAAAGGACAAGCTCCAGTGTACAAGCACTTTTCAGTCCTCTGATGTCACATTTGCTAATGTTTTACTGACCAAAGCAGGTCAGGTAGCCATGCCCAGATTCAAAAGGTTAAAGTGCCAACATTGCGTGAACCGA
DNasePeakNoPromoter23017	putative enhancer	chr16	74657240	74657440	+	chr16	74623342	74623542	+	AGGACCGGATCAACTGCTATCACACACTTGTGTGGAGATGAGACAAGTTACTAAAAGATTGTCAGCCTTCAAGGTCAGAAATAAACCGGACACAAGGTTCTACAGTGCCCTCTTGTGTTCAACTGAATAATACTCTTTTACATCTACGTTGCATCAAATCAGTACCAAGACGATGGTTAGTCCCTTCAAGGATACTTAAGTGACAGGACAACTCACATTGCGTGAACCGA
DNasePeakNoPromoter23017_Reversed:	putative enhancer	chr16	74657240	74657440	-	chr16	74623342	74623542	-	AGGACCGGATCAACTTGAGTTGTCCTGTCACTTAAGTATCCTTGAAGGGACTAACCATCGTCTTGGTACTGATTTGATGCAACGTAGATGTAAAAGAGTATTATTCAGTTGAACACAAGAGGGCACTGTAGAACCTTGTGTCCGGTTTATTTCTGACCTTGAAGGCTGACAATCTTTTAGTAACTTGTCTCATCTCCACACAAGTGTGTGATAGCCATTGCGTGAACCGA
DNasePeakNoPromoter23018	putative enhancer	chr16	74669330	74669530	+	chr16	74635432	74635632	+	AGGACCGGATCAACTCTCCAGCCTGCGCAAAAGAGTGAGACTCCATCTCAAAAGAAAAAAAAAAAATCAACAAGGTAACAGAAATACACACCGAGTTAATCATTAAGGGGAACAAGGACAAATCAACACCAGCACACTATCAAGCGGACTGGAATGGACACGTTAAGAAAAAAAGAACAGAACACATTCCCAATTTGGGGAACATTAGGAAATAGCATTGCGTGAACCGA
DNasePeakNoPromoter23018_Reversed:	putative enhancer	chr16	74669330	74669530	-	chr16	74635432	74635632	-	AGGACCGGATCAACTCTATTTCCTAATGTTCCCCAAATTGGGAATGTGTTCTGTTCTTTTTTTCTTAACGTGTCCATTCCAGTCCGCTTGATAGTGTGCTGGTGTTGATTTGTCCTTGTTCCCCTTAATGATTAACTCGGTGTGTATTTCTGTTACCTTGTTGATTTTTTTTTTTTCTTTTGAGATGGAGTCTCACTCTTTTGCGCAGGCTGGAGCATTGCGTGAACCGA
DNasePeakNoPromoter23019	putative enhancer	chr16	74673220	74673420	+	chr16	74639322	74639522	+	AGGACCGGATCAACTCTACTACACCCAGTGCGCTAAGCCATTTCAATGATTACAACATCACTTACGCAACAGAATTTTCAGCTCCATTATAATCTTATGGGGCCACCATCGTATATGCAATCTGTCATTGACCCAAAGGTCATTATGCAGCACGTGACTGTAAAGTAAAAGGCTAGGCAGGATCTTTATGAAGCAAAATACACTTGTGAAAGACACATTGCGTGAACCGA
DNasePeakNoPromoter23019_Reversed:	putative enhancer	chr16	74673220	74673420	-	chr16	74639322	74639522	-	AGGACCGGATCAACTTGTCTTTCACAAGTGTATTTTGCTTCATAAAGATCCTGCCTAGCCTTTTACTTTACAGTCACGTGCTGCATAATGACCTTTGGGTCAATGACAGATTGCATATACGATGGTGGCCCCATAAGATTATAATGGAGCTGAAAATTCTGTTGCGTAAGTGATGTTGTAATCATTGAAATGGCTTAGCGCACTGGGTGTAGTAGCATTGCGTGAACCGA
DNasePeakNoPromoter2302	putative enhancer	chr1	63377780	63377980	+	chr1	62912109	62912309	+	AGGACCGGATCAACTTGATATGAAGATCTCTGAGAATGAAGATCTCTGAGAAAGTGTCCACAGGATGTGGATGAGGGGAAATAAAGGATCTGCAGCCACACTCTCTGGGAACCACTAGGTGGTGCTGTCAAAGACAATGATTTTCATTTGTGGATGTGGGAGATGGAAAATAACTTGCTTTTAAAGTGTATTACTTCTATTTTTTATTACAACATCATTGCGTGAACCGA
DNasePeakNoPromoter2302_Reversed:	putative enhancer	chr1	63377780	63377980	-	chr1	62912109	62912309	-	AGGACCGGATCAACTATGTTGTAATAAAAAATAGAAGTAATACACTTTAAAAGCAAGTTATTTTCCATCTCCCACATCCACAAATGAAAATCATTGTCTTTGACAGCACCACCTAGTGGTTCCCAGAGAGTGTGGCTGCAGATCCTTTATTTCCCCTCATCCACATCCTGTGGACACTTTCTCAGAGATCTTCATTCTCAGAGATCTTCATATCACATTGCGTGAACCGA
DNasePeakNoPromoter23020	putative enhancer	chr16	74729830	74730030	+	chr16	74695932	74696132	+	AGGACCGGATCAACTAATAATAGAGTTGTAGCTGGGAAGAGCTGGTCCAGCCGGAACTACATCTCCCAGCCTTCCTTGCAACTTGATGTGGCCATGTGACTAGTTCTCACCAATGGGGTTTAAGTGCATGTGACCTGCTCTACTTCGGACTGGGGCAGCTGTGCCGCCTCCTCACACTCTCCCTTGGTTGGCTGGATGCGTGGGGTGAAGCGGCCCATTGCGTGAACCGA
DNasePeakNoPromoter23020_Reversed:	putative enhancer	chr16	74729830	74730030	-	chr16	74695932	74696132	-	AGGACCGGATCAACTGGCCGCTTCACCCCACGCATCCAGCCAACCAAGGGAGAGTGTGAGGAGGCGGCACAGCTGCCCCAGTCCGAAGTAGAGCAGGTCACATGCACTTAAACCCCATTGGTGAGAACTAGTCACATGGCCACATCAAGTTGCAAGGAAGGCTGGGAGATGTAGTTCCGGCTGGACCAGCTCTTCCCAGCTACAACTCTATTATTCATTGCGTGAACCGA
DNasePeakNoPromoter23021	putative enhancer	chr16	74743400	74743600	+	chr16	74709502	74709702	+	AGGACCGGATCAACTGTAAATTGGGAAAGGCTAGAATTTTGAAATCACAGATACCTGCTTCCAAAACAGTCCCCGCGAGGGCAGTAATAATGGAGTAGGGCTGCATGCTGCCACCAGAGGGCAGCAGAGGCCGGGAACAGGTGGAGAGGCAAGGCCCAGTTATTCTTACCGTCTGAGATCTGATGCAGACAAGACAAGCATTTATTGGGCTCTGTCATTGCGTGAACCGA
DNasePeakNoPromoter23021_Reversed:	putative enhancer	chr16	74743400	74743600	-	chr16	74709502	74709702	-	AGGACCGGATCAACTACAGAGCCCAATAAATGCTTGTCTTGTCTGCATCAGATCTCAGACGGTAAGAATAACTGGGCCTTGCCTCTCCACCTGTTCCCGGCCTCTGCTGCCCTCTGGTGGCAGCATGCAGCCCTACTCCATTATTACTGCCCTCGCGGGGACTGTTTTGGAAGCAGGTATCTGTGATTTCAAAATTCTAGCCTTTCCCAATTTACCATTGCGTGAACCGA
DNasePeakNoPromoter23022	putative enhancer	chr16	74766070	74766270	+	chr16	74732172	74732372	+	AGGACCGGATCAACTTGTGCCTGGCCAGCGCCCCTGGTTTTTCTATGTCCCACTTTTGCATGTTACACATGACAGATACTGCTATCCTGTGATTCACTTGTGCACTTTACACAGACTGAGCGATCTTGAACTATGATCTTTTCCAGCTATAGCACAGGGATGTGGCCAGGGGGCCCCTCTCTCAGCCTAGCAGTGGTTTGGGCAAATTTTAATCTCATTGCGTGAACCGA
DNasePeakNoPromoter23022_Reversed:	putative enhancer	chr16	74766070	74766270	-	chr16	74732172	74732372	-	AGGACCGGATCAACTAGATTAAAATTTGCCCAAACCACTGCTAGGCTGAGAGAGGGGCCCCCTGGCCACATCCCTGTGCTATAGCTGGAAAAGATCATAGTTCAAGATCGCTCAGTCTGTGTAAAGTGCACAAGTGAATCACAGGATAGCAGTATCTGTCATGTGTAACATGCAAAAGTGGGACATAGAAAAACCAGGGGCGCTGGCCAGGCACACATTGCGTGAACCGA
DNasePeakNoPromoter23023	putative enhancer	chr16	74847120	74847320	+	chr16	74813222	74813422	+	AGGACCGGATCAACTCTGGGCCTCGCCAAGGCTGCGGAGCGCAGCGCCGCGCTTCACCACTAGGTGGTGGACGTACGCTCCCAGTATGAGCGGCGCTGACCCCGGGAGCAGCATGGCCCTTTGCAGCCCGAGCTGCTGGAACAGGCTGGGACACGCCTGCCCTCTCGCGGCCCCCTGCCCGAGGGGCCCTGCACACCCGGAGCCGGGCTTGGCGACATTGCGTGAACCGA
DNasePeakNoPromoter23023_Reversed:	putative enhancer	chr16	74847120	74847320	-	chr16	74813222	74813422	-	AGGACCGGATCAACTTCGCCAAGCCCGGCTCCGGGTGTGCAGGGCCCCTCGGGCAGGGGGCCGCGAGAGGGCAGGCGTGTCCCAGCCTGTTCCAGCAGCTCGGGCTGCAAAGGGCCATGCTGCTCCCGGGGTCAGCGCCGCTCATACTGGGAGCGTACGTCCACCACCTAGTGGTGAAGCGCGGCGCTGCGCTCCGCAGCCTTGGCGAGGCCCAGCATTGCGTGAACCGA
DNasePeakNoPromoter23024	putative enhancer	chr16	74851800	74852000	+	chr16	74817902	74818102	+	AGGACCGGATCAACTACTCTCAGGGTAAAGAACAGATGCTGTGGTGACGTTGGCGGGAATGGAGAGCAGAACAGGATGAAGCTGCTGCCTTCTCCCATCTTCCAGCATTTCAGTCTCCCTCTAGTGCCACTTAGTGGTGCTTGGGCTCTGCCGAGAACCCAAGGTGGAGCCGCTGAGGGCAGAAACGTGGATTCCAGAGTCCCTTGATCTTGATCCATTGCGTGAACCGA
DNasePeakNoPromoter23024_Reversed:	putative enhancer	chr16	74851800	74852000	-	chr16	74817902	74818102	-	AGGACCGGATCAACTGATCAAGATCAAGGGACTCTGGAATCCACGTTTCTGCCCTCAGCGGCTCCACCTTGGGTTCTCGGCAGAGCCCAAGCACCACTAAGTGGCACTAGAGGGAGACTGAAATGCTGGAAGATGGGAGAAGGCAGCAGCTTCATCCTGTTCTGCTCTCCATTCCCGCCAACGTCACCACAGCATCTGTTCTTTACCCTGAGAGTCATTGCGTGAACCGA
DNasePeakNoPromoter23025	putative enhancer	chr16	74896730	74896930	+	chr16	74862832	74863032	+	AGGACCGGATCAACTTTTCATTTCACAACTAGAGAAGTGAGTGTAGACTAGACTGAATTAACCCTTAACCTTATCTACATTTCAGATGGTGACGCGCTCACCTGCACTAGGTCTCTGCTGCCACCTAGTGTTAATAATTTCTCAGCTTTAAAGATGTCAATGTTCAGGAAGAGACCAATGTTCTAAAAATTACACCTTCAGCTCTAAAAATTACACATTGCGTGAACCGA
DNasePeakNoPromoter23025_Reversed:	putative enhancer	chr16	74896730	74896930	-	chr16	74862832	74863032	-	AGGACCGGATCAACTTGTAATTTTTAGAGCTGAAGGTGTAATTTTTAGAACATTGGTCTCTTCCTGAACATTGACATCTTTAAAGCTGAGAAATTATTAACACTAGGTGGCAGCAGAGACCTAGTGCAGGTGAGCGCGTCACCATCTGAAATGTAGATAAGGTTAAGGGTTAATTCAGTCTAGTCTACACTCACTTCTCTAGTTGTGAAATGAAACATTGCGTGAACCGA
DNasePeakNoPromoter23026	putative enhancer	chr16	74900120	74900320	+	chr16	74866222	74866422	+	AGGACCGGATCAACTTTGTGGGTATTTAGTTCTGTGCAATTTATCACGTGTAGGTATGGACTCACCATCACGATCAACATATGAAAAGGTCCCATCCCCACAAGGGTCCTTTGTGCTGCCCTTTTATAGCCACACCTCCCAACCTCCTGCCCCTGCCGACCGCTGACCGCCCAACTCTTCTCCAGCCGTAACCACCCAACGGGTTCATTTGCCTACATTGCGTGAACCGA
DNasePeakNoPromoter23026_Reversed:	putative enhancer	chr16	74900120	74900320	-	chr16	74866222	74866422	-	AGGACCGGATCAACTTAGGCAAATGAACCCGTTGGGTGGTTACGGCTGGAGAAGAGTTGGGCGGTCAGCGGTCGGCAGGGGCAGGAGGTTGGGAGGTGTGGCTATAAAAGGGCAGCACAAAGGACCCTTGTGGGGATGGGACCTTTTCATATGTTGATCGTGATGGTGAGTCCATACCTACACGTGATAAATTGCACAGAACTAAATACCCACAACATTGCGTGAACCGA
DNasePeakNoPromoter23027	putative enhancer	chr16	74902510	74902710	+	chr16	74868612	74868812	+	AGGACCGGATCAACTAAGAAACGTATATCCGGTCTCTGCCCTGGTTCCTGACATAGAACTCCTCAACCCTGTCATTTCCTGAGCAATAGGGCTGCTATTTAGTCTTTGATCCGGGTTCCTAACACAGCTCCTACGACCTTTGTAATTTCCTGAGTGATGAGTGTCTGACACAAAGCTACTAAATCCCTTGGAATTTTGTGAGAGGAACAGCTTTTCATTGCGTGAACCGA
DNasePeakNoPromoter23027_Reversed:	putative enhancer	chr16	74902510	74902710	-	chr16	74868612	74868812	-	AGGACCGGATCAACTAAAAGCTGTTCCTCTCACAAAATTCCAAGGGATTTAGTAGCTTTGTGTCAGACACTCATCACTCAGGAAATTACAAAGGTCGTAGGAGCTGTGTTAGGAACCCGGATCAAAGACTAAATAGCAGCCCTATTGCTCAGGAAATGACAGGGTTGAGGAGTTCTATGTCAGGAACCAGGGCAGAGACCGGATATACGTTTCTTCATTGCGTGAACCGA
DNasePeakNoPromoter23028	putative enhancer	chr16	74982550	74982750	+	chr16	74948652	74948852	+	AGGACCGGATCAACTAGTGGGAACTTGGAGTAGGTAGATCCGCTGTGAGGGCCTTAAAAAGAAGTCTAAAGAGAGACCTGCTGGCCAGGTACGGTGACTCATGCCTGTAATTCCAGCACTTCAGGAGGCTAAGGTGGGCGGATCACCCGAGGTCAGAGTTCGAGACCAGCCTGACCAACATGATGAAACCCCATCTCTACTAAAAATACAAAAATCATTGCGTGAACCGA
DNasePeakNoPromoter23028_Reversed:	putative enhancer	chr16	74982550	74982750	-	chr16	74948652	74948852	-	AGGACCGGATCAACTATTTTTGTATTTTTAGTAGAGATGGGGTTTCATCATGTTGGTCAGGCTGGTCTCGAACTCTGACCTCGGGTGATCCGCCCACCTTAGCCTCCTGAAGTGCTGGAATTACAGGCATGAGTCACCGTACCTGGCCAGCAGGTCTCTCTTTAGACTTCTTTTTAAGGCCCTCACAGCGGATCTACCTACTCCAAGTTCCCACTCATTGCGTGAACCGA
DNasePeakNoPromoter23029	putative enhancer	chr16	75022920	75023120	+	chr16	74989022	74989222	+	AGGACCGGATCAACTAATAGAGACATAGCTCTTCTAAAGCTCTCTGTCTTTGTGTACATAGCTTGTTAATTTGCTTCCCACCAAAATGAGTGGGATCTAAGATCATCGTGCCTGAGCATTTCTGCAACCCTCCCCCACTCCCACCTCTTTAGTTCATATTTATCTAGTTCTCAAAATCTGCCTGTCATGGTTCATAGGCAAAGATAGTACTTTGGCATTGCGTGAACCGA
DNasePeakNoPromoter23029_Reversed:	putative enhancer	chr16	75022920	75023120	-	chr16	74989022	74989222	-	AGGACCGGATCAACTCCAAAGTACTATCTTTGCCTATGAACCATGACAGGCAGATTTTGAGAACTAGATAAATATGAACTAAAGAGGTGGGAGTGGGGGAGGGTTGCAGAAATGCTCAGGCACGATGATCTTAGATCCCACTCATTTTGGTGGGAAGCAAATTAACAAGCTATGTACACAAAGACAGAGAGCTTTAGAAGAGCTATGTCTCTATTCATTGCGTGAACCGA
DNasePeakNoPromoter2303	putative enhancer	chr1	63428970	63429170	+	chr1	62963299	62963499	+	AGGACCGGATCAACTTGCCAGGACCCCTGGGACGGCGGGAGACGGGAGAGGCTTCCTGCCCTAGTGTGAGGAACTGAGCCACCGACCTGACCACTAGGAGGCAGGATCACATTACCTAACTCACTGGCAGGCTCACCCAGGGGCCTGGACGCCTTTGAAAAGAATCTGCTTGCTCTGGGTCCAAGAGTAACCCAGCCCTGGTTCATCAAGAACAACATTGCGTGAACCGA
DNasePeakNoPromoter2303_Reversed:	putative enhancer	chr1	63428970	63429170	-	chr1	62963299	62963499	-	AGGACCGGATCAACTTTGTTCTTGATGAACCAGGGCTGGGTTACTCTTGGACCCAGAGCAAGCAGATTCTTTTCAAAGGCGTCCAGGCCCCTGGGTGAGCCTGCCAGTGAGTTAGGTAATGTGATCCTGCCTCCTAGTGGTCAGGTCGGTGGCTCAGTTCCTCACACTAGGGCAGGAAGCCTCTCCCGTCTCCCGCCGTCCCAGGGGTCCTGGCACATTGCGTGAACCGA
DNasePeakNoPromoter23030	putative enhancer	chr16	75025550	75025750	+	chr16	74991652	74991852	+	AGGACCGGATCAACTATCAGCAACTAGCCATGCAATTTGAACATGATCCTTTATCTTTCTAGTCTTCTGTTTGCTCTTCTGCAGAATTTGGAGCTAGCTGACTACTCAGTTCATTTACATCTGGGAACCTTGGACCCTGGCCCTGAGTCCCAGTAATAATTTCCCTCTCTTCATCAATCAACAAATATTTATGAACATGGTCCTGTGCTCAGCCTCATTGCGTGAACCGA
DNasePeakNoPromoter23030_Reversed:	putative enhancer	chr16	75025550	75025750	-	chr16	74991652	74991852	-	AGGACCGGATCAACTAGGCTGAGCACAGGACCATGTTCATAAATATTTGTTGATTGATGAAGAGAGGGAAATTATTACTGGGACTCAGGGCCAGGGTCCAAGGTTCCCAGATGTAAATGAACTGAGTAGTCAGCTAGCTCCAAATTCTGCAGAAGAGCAAACAGAAGACTAGAAAGATAAAGGATCATGTTCAAATTGCATGGCTAGTTGCTGATCATTGCGTGAACCGA
DNasePeakNoPromoter23031	putative enhancer	chr16	75050700	75050900	+	chr16	75016802	75017002	+	AGGACCGGATCAACTCCAGAGTGCTGGGATTACAGGCGTGAGCCACCGCGGCCGGCCTACTGTTTTATTTACTATCGTTTTGTAATAGGTCTTGCTACATGGAAGGGCAAAACTGTGTTGGCTAACTGAATCTTTCTAAGGGACAAATAAGGGAATCCAGATAGAATAAACACAGTGAAGTACAGAGTACCAGGAACTGCTCTGTTTAAAGCTGGCATTGCGTGAACCGA
DNasePeakNoPromoter23031_Reversed:	putative enhancer	chr16	75050700	75050900	-	chr16	75016802	75017002	-	AGGACCGGATCAACTCCAGCTTTAAACAGAGCAGTTCCTGGTACTCTGTACTTCACTGTGTTTATTCTATCTGGATTCCCTTATTTGTCCCTTAGAAAGATTCAGTTAGCCAACACAGTTTTGCCCTTCCATGTAGCAAGACCTATTACAAAACGATAGTAAATAAAACAGTAGGCCGGCCGCGGTGGCTCACGCCTGTAATCCCAGCACTCTGGCATTGCGTGAACCGA
DNasePeakNoPromoter23032	putative enhancer	chr16	75063900	75064100	+	chr16	75030002	75030202	+	AGGACCGGATCAACTCAGTGACCTGAGAGAGCACCACTGCATTCCAGCCTTGGTGACAGAGCAAGATGCTATCTCAAAAAAAAAAAAAAAAAAAACCTGTTATTGAAATAATTCACATACCATACAATTCACTCATTCAAAGTAAACAGTTGAATGGTTTTTAGTATATTCTGAGAATTGTACAACCATCACCACATTTACCATACTCATGACAGCATTGCGTGAACCGA
DNasePeakNoPromoter23032_Reversed:	putative enhancer	chr16	75063900	75064100	-	chr16	75030002	75030202	-	AGGACCGGATCAACTCTGTCATGAGTATGGTAAATGTGGTGATGGTTGTACAATTCTCAGAATATACTAAAAACCATTCAACTGTTTACTTTGAATGAGTGAATTGTATGGTATGTGAATTATTTCAATAACAGGTTTTTTTTTTTTTTTTTTTTGAGATAGCATCTTGCTCTGTCACCAAGGCTGGAATGCAGTGGTGCTCTCTCAGGTCACTGCATTGCGTGAACCGA
DNasePeakNoPromoter23033	putative enhancer	chr16	75088170	75088370	+	chr16	75054272	75054472	+	AGGACCGGATCAACTAGAAGGAAAATAAATGCAGTGACCTTTGTTGTGAGGGTAGGGTACTCTTGTTCTAAAAGTCCATTTGTGGTGAGGCGTGGCCCTGCTGGGAGAAGCTGATGCCACTTTGCCTCCCTGGCACCCTGCCAGTTCTGTCTGCTTTGTTGACTTTGGTGGCTCAAGGGACAAGCCAGGCACTGGCTCATCTTTTCCTGCCTGATCATTGCGTGAACCGA
DNasePeakNoPromoter23033_Reversed:	putative enhancer	chr16	75088170	75088370	-	chr16	75054272	75054472	-	AGGACCGGATCAACTATCAGGCAGGAAAAGATGAGCCAGTGCCTGGCTTGTCCCTTGAGCCACCAAAGTCAACAAAGCAGACAGAACTGGCAGGGTGCCAGGGAGGCAAAGTGGCATCAGCTTCTCCCAGCAGGGCCACGCCTCACCACAAATGGACTTTTAGAACAAGAGTACCCTACCCTCACAACAAAGGTCACTGCATTTATTTTCCTTCTCATTGCGTGAACCGA
DNasePeakNoPromoter23034	putative enhancer	chr16	75098450	75098650	+	chr16	75064552	75064752	+	AGGACCGGATCAACTCTCCGAGGGAAAAAAAAAAAAAAAGCGTGCTTAGAGCAGAGGTTCATGGGATTAAATGCAACAATGTAAATAAATCTCCCAGAACCTGCCTGGCACGTAGGAGTGGCTCTAGAAATGTGGGCTGCCGCTGTGGTTTTTTCTTCCTCCTACTCACTTGCCCCACTCCATGAAAGAGCTAAATGAGCAACGGACTCAGAGCTCATTGCGTGAACCGA
DNasePeakNoPromoter23034_Reversed:	putative enhancer	chr16	75098450	75098650	-	chr16	75064552	75064752	-	AGGACCGGATCAACTAGCTCTGAGTCCGTTGCTCATTTAGCTCTTTCATGGAGTGGGGCAAGTGAGTAGGAGGAAGAAAAAACCACAGCGGCAGCCCACATTTCTAGAGCCACTCCTACGTGCCAGGCAGGTTCTGGGAGATTTATTTACATTGTTGCATTTAATCCCATGAACCTCTGCTCTAAGCACGCTTTTTTTTTTTTTTTCCCTCGGAGCATTGCGTGAACCGA
DNasePeakNoPromoter23035	putative enhancer	chr16	75104260	75104460	+	chr16	75070362	75070562	+	AGGACCGGATCAACTATGGCCAAAGTAATATTTCTGAAATATAAGCCACCTCTGAACTGTTCAACAGTTCTGCAGTGTTTCTGGAATGATGCACCTAAACCCTCAATGGACCTTGCCCCCGATCCTGCTTTCCTCTTTAGCATCCACATCCACATTTTTTTGCAACTCTGTCAGCATTTTTTAAAAGGAAACCTATTTATTGCAGTTTACTCTCCCATTGCGTGAACCGA
DNasePeakNoPromoter23035_Reversed:	putative enhancer	chr16	75104260	75104460	-	chr16	75070362	75070562	-	AGGACCGGATCAACTGGAGAGTAAACTGCAATAAATAGGTTTCCTTTTAAAAAATGCTGACAGAGTTGCAAAAAAATGTGGATGTGGATGCTAAAGAGGAAAGCAGGATCGGGGGCAAGGTCCATTGAGGGTTTAGGTGCATCATTCCAGAAACACTGCAGAACTGTTGAACAGTTCAGAGGTGGCTTATATTTCAGAAATATTACTTTGGCCATCATTGCGTGAACCGA
DNasePeakNoPromoter23036	putative enhancer	chr16	75121260	75121460	+	chr16	75087362	75087562	+	AGGACCGGATCAACTTCTCTCAAGAGCTCTGCTCTCTGGTACAGCCAACCAAATGGCAAAGGATTTCCCACTTAAGGCACTTGTTGAAAGACAGGAAGCAGCTGGACTCTGGCTGATCCAACTCTCTGCTCAGCTCTTCTGGCTGTGTAAACAGTGAGCTGATCTGATGACAAGAGAAAGAAAGGAAACCAGGTCTCCATTAGAAGGACTCTCTTCATTGCGTGAACCGA
DNasePeakNoPromoter23036_Reversed:	putative enhancer	chr16	75121260	75121460	-	chr16	75087362	75087562	-	AGGACCGGATCAACTAAGAGAGTCCTTCTAATGGAGACCTGGTTTCCTTTCTTTCTCTTGTCATCAGATCAGCTCACTGTTTACACAGCCAGAAGAGCTGAGCAGAGAGTTGGATCAGCCAGAGTCCAGCTGCTTCCTGTCTTTCAACAAGTGCCTTAAGTGGGAAATCCTTTGCCATTTGGTTGGCTGTACCAGAGAGCAGAGCTCTTGAGAGACATTGCGTGAACCGA
DNasePeakNoPromoter23037	putative enhancer	chr16	75145200	75145400	+	chr16	75111302	75111502	+	AGGACCGGATCAACTTACCTGACCCTAGGAGGAGGTTTGCCCAGGGCTGAGTGCCGCAGGCCCTGGGCAGAGGAGTCGTGAGCTGCAGATGCCGCGTGGTATCTGAGCTTCATGATTTCGGGCGCCCTCCTGTGGGCTTAGGGGGGAACAACTGCCAAGGTCTCAAGACGGGCTCCGGCCCAAGACAGGGGCAGGCCCTCGGGTGGACAGACCTTCATTGCGTGAACCGA
DNasePeakNoPromoter23037_Reversed:	putative enhancer	chr16	75145200	75145400	-	chr16	75111302	75111502	-	AGGACCGGATCAACTAAGGTCTGTCCACCCGAGGGCCTGCCCCTGTCTTGGGCCGGAGCCCGTCTTGAGACCTTGGCAGTTGTTCCCCCCTAAGCCCACAGGAGGGCGCCCGAAATCATGAAGCTCAGATACCACGCGGCATCTGCAGCTCACGACTCCTCTGCCCAGGGCCTGCGGCACTCAGCCCTGGGCAAACCTCCTCCTAGGGTCAGGTACATTGCGTGAACCGA
DNasePeakNoPromoter23038	putative enhancer	chr16	75163490	75163690	+	chr16	75129592	75129792	+	AGGACCGGATCAACTAAAACCTTCCCCACTTCTAGTTGTCCCGCCTCTCCAGACAGAACCAATGTTCATCTGACATATGTTGATTGATGTCTCATGTTTCCCTAAAATGTAAAAAAACAAACTGTGCTGTGATCACCTTGGGCACATGTCACCAAGACCTCCTGAGGCTGTGTCATGGGCATGTGTCCTCAACCTTGGCAAAATAAACTTTCTAACATTGCGTGAACCGA
DNasePeakNoPromoter23038_Reversed:	putative enhancer	chr16	75163490	75163690	-	chr16	75129592	75129792	-	AGGACCGGATCAACTTTAGAAAGTTTATTTTGCCAAGGTTGAGGACACATGCCCATGACACAGCCTCAGGAGGTCTTGGTGACATGTGCCCAAGGTGATCACAGCACAGTTTGTTTTTTTACATTTTAGGGAAACATGAGACATCAATCAACATATGTCAGATGAACATTGGTTCTGTCTGGAGAGGCGGGACAACTAGAAGTGGGGAAGGTTTTCATTGCGTGAACCGA
DNasePeakNoPromoter23039	putative enhancer	chr16	75163760	75163960	+	chr16	75129862	75130062	+	AGGACCGGATCAACTTTTTAGAGCAGGAGTGAAATTTTATTTAAAAAGCTTTAGAGTGGGAACAAAAGGAAGGAAAGTACACTTGGAAGAGGGCCAAGAGGGCAACTTGAAAGACAAGTGTGTGGTTTGACCTTTTGACTTGTGGTTTTTTTGTTTTTTGTTTTTTTTCAGACAGAGTCCACTCTGTCGCCCAAGCTGGAGTGCAGTGGCGCAAGCATTGCGTGAACCGA
DNasePeakNoPromoter23039_Reversed:	putative enhancer	chr16	75163760	75163960	-	chr16	75129862	75130062	-	AGGACCGGATCAACTCTTGCGCCACTGCACTCCAGCTTGGGCGACAGAGTGGACTCTGTCTGAAAAAAAACAAAAAACAAAAAAACCACAAGTCAAAAGGTCAAACCACACACTTGTCTTTCAAGTTGCCCTCTTGGCCCTCTTCCAAGTGTACTTTCCTTCCTTTTGTTCCCACTCTAAAGCTTTTTAAATAAAATTTCACTCCTGCTCTAAAACATTGCGTGAACCGA
DNasePeakNoPromoter2304	putative enhancer	chr1	63455260	63455460	+	chr1	62989589	62989789	+	AGGACCGGATCAACTTCAGACAGGCTAAGCAACTCACTCAAGGTCCCAGAGCGAGAAAGTGGTAGAGTCTGGATGGAATTCCATGCTTTTTCATTTGGTATGTGCTGCCTCCTTTGGGGCAGTGGTGGAAAATTATGTTGGGTAGAAAATCCCAAATTATACAGGACTTTGAAAGCCAGGTGGAGCAGTCTGAACTTGACCCAGATAGGACTAGTCATTGCGTGAACCGA
DNasePeakNoPromoter2304_Reversed:	putative enhancer	chr1	63455260	63455460	-	chr1	62989589	62989789	-	AGGACCGGATCAACTACTAGTCCTATCTGGGTCAAGTTCAGACTGCTCCACCTGGCTTTCAAAGTCCTGTATAATTTGGGATTTTCTACCCAACATAATTTTCCACCACTGCCCCAAAGGAGGCAGCACATACCAAATGAAAAAGCATGGAATTCCATCCAGACTCTACCACTTTCTCGCTCTGGGACCTTGAGTGAGTTGCTTAGCCTGTCTGACATTGCGTGAACCGA
DNasePeakNoPromoter23040	putative enhancer	chr16	75164450	75164650	+	chr16	75130552	75130752	+	AGGACCGGATCAACTGTCACCCAACTCCTGAGATCTTATTGGGAAGCTGATCATCCGTTTCAGGTTTTTGTATCTATTGGGAAACTGCCTTTCCCTGGAGCAGGCTGCCACCAACTGTTATTTTAGAGAAACAGTGTAACTGCCTGACCATCACCTGAGGGTGGCCTGACTTTCCTGTTGGGTGGAGGGGGAGCCTTCTCTTGCCCTGTTCATGCCATTGCGTGAACCGA
DNasePeakNoPromoter23040_Reversed:	putative enhancer	chr16	75164450	75164650	-	chr16	75130552	75130752	-	AGGACCGGATCAACTGCATGAACAGGGCAAGAGAAGGCTCCCCCTCCACCCAACAGGAAAGTCAGGCCACCCTCAGGTGATGGTCAGGCAGTTACACTGTTTCTCTAAAATAACAGTTGGTGGCAGCCTGCTCCAGGGAAAGGCAGTTTCCCAATAGATACAAAAACCTGAAACGGATGATCAGCTTCCCAATAAGATCTCAGGAGTTGGGTGACCATTGCGTGAACCGA
DNasePeakNoPromoter23041	putative enhancer	chr16	75233330	75233530	+	chr16	75199432	75199632	+	AGGACCGGATCAACTTTGTATTTCTTTGAAACAACGCTGGGTTAGGAACAGTAAGGCATAGCTATATGCAGTTTTCATATTGGCCACCAGGTGGCAGCCTTATACCGGGTGGTTTTCAGACTCTTGGGAGGCCGGTGGGTGGAGCGGGGGACAGACGCAGATTTCACCAGCAAGTGAAAAAGTCCCTTAGCCAGGTTTGTGCTTGCTATTCCATTCATTGCGTGAACCGA
DNasePeakNoPromoter23041_Reversed:	putative enhancer	chr16	75233330	75233530	-	chr16	75199432	75199632	-	AGGACCGGATCAACTAATGGAATAGCAAGCACAAACCTGGCTAAGGGACTTTTTCACTTGCTGGTGAAATCTGCGTCTGTCCCCCGCTCCACCCACCGGCCTCCCAAGAGTCTGAAAACCACCCGGTATAAGGCTGCCACCTGGTGGCCAATATGAAAACTGCATATAGCTATGCCTTACTGTTCCTAACCCAGCGTTGTTTCAAAGAAATACAACATTGCGTGAACCGA
DNasePeakNoPromoter23042	putative enhancer	chr16	75279120	75279320	+	chr16	75245222	75245422	+	AGGACCGGATCAACTGGGCGGGCCACCCTTCCCCAGTGACCCTACACACCACAGAGCTGCCCCTCCGGGTCCCCCAGCCCCTGCCCTGGTGACCACAGGAAGTGCCAGCAGAGTGAGTCACAGGAAAATTCCCCTCCAGCCAAGTCAGAGAAGGTGGGGGTTTAGACAGAGGGGACCGCCCCGCGAAGGCCCCTCACCTCCTAGGAGGGTGGCCCCATTGCGTGAACCGA
DNasePeakNoPromoter23042_Reversed:	putative enhancer	chr16	75279120	75279320	-	chr16	75245222	75245422	-	AGGACCGGATCAACTGGGCCACCCTCCTAGGAGGTGAGGGGCCTTCGCGGGGCGGTCCCCTCTGTCTAAACCCCCACCTTCTCTGACTTGGCTGGAGGGGAATTTTCCTGTGACTCACTCTGCTGGCACTTCCTGTGGTCACCAGGGCAGGGGCTGGGGGACCCGGAGGGGCAGCTCTGTGGTGTGTAGGGTCACTGGGGAAGGGTGGCCCGCCCCATTGCGTGAACCGA
DNasePeakNoPromoter23043	putative enhancer	chr16	75305990	75306190	+	chr16	75272092	75272292	+	AGGACCGGATCAACTCAGGAACAGGCTCACATCCTCTGTCACTGTGACAAGTGGAATTTCACTCTTCGCTGGAAGCAATCCCCAGGGCATTGTGTTTCTGAACCCAGAGATGAAACTGCCCGCTGAATTGTATGCATTCTCTAAATTATTGAAGAGCCGAAAGAGCGGCTGCCACATTGGGGTCACCAGTGCGAGTCCCCAGAGCAGCAGTTTCACATTGCGTGAACCGA
DNasePeakNoPromoter23043_Reversed:	putative enhancer	chr16	75305990	75306190	-	chr16	75272092	75272292	-	AGGACCGGATCAACTTGAAACTGCTGCTCTGGGGACTCGCACTGGTGACCCCAATGTGGCAGCCGCTCTTTCGGCTCTTCAATAATTTAGAGAATGCATACAATTCAGCGGGCAGTTTCATCTCTGGGTTCAGAAACACAATGCCCTGGGGATTGCTTCCAGCGAAGAGTGAAATTCCACTTGTCACAGTGACAGAGGATGTGAGCCTGTTCCTGCATTGCGTGAACCGA
DNasePeakNoPromoter23044	putative enhancer	chr16	75323150	75323350	+	chr16	75289252	75289452	+	AGGACCGGATCAACTCAGGGGAGTCTCTGGACTCCACAGGACCAGCTAAGAAGGTGTCCTTGGACTGTCCTTGTCAGCCATTCACACCACAGCAGGGGACAAGCACTATGCCCTGCAGAAGGCTGCCAAACACCTCTTAGCACTGACTCACTCTTTCCACTTCCCACTTCCTGCAAACAGTTTCCTTGACAATTTCCAACTCCTGGATAAAGGGACATTGCGTGAACCGA
DNasePeakNoPromoter23044_Reversed:	putative enhancer	chr16	75323150	75323350	-	chr16	75289252	75289452	-	AGGACCGGATCAACTTCCCTTTATCCAGGAGTTGGAAATTGTCAAGGAAACTGTTTGCAGGAAGTGGGAAGTGGAAAGAGTGAGTCAGTGCTAAGAGGTGTTTGGCAGCCTTCTGCAGGGCATAGTGCTTGTCCCCTGCTGTGGTGTGAATGGCTGACAAGGACAGTCCAAGGACACCTTCTTAGCTGGTCCTGTGGAGTCCAGAGACTCCCCTGCATTGCGTGAACCGA
DNasePeakNoPromoter23045	putative enhancer	chr16	75343870	75344070	+	chr16	75309972	75310172	+	AGGACCGGATCAACTAGAGACTCCTCACCCACCTGTTGCAAGTCAAAGTTCAAAGAAATGCACCATGCACTTGCTCACCCAGATTACATCCCAAATGTTACGCTGAGGCATTCTGGAATGTTATTACCAAGATGTTTCCAATGTCACAATGACATTGCAACCACCTCCTCCTGAACATCACATGACTTTGTTGACCTTACTACCATAAATTTGATCATTGCGTGAACCGA
DNasePeakNoPromoter23045_Reversed:	putative enhancer	chr16	75343870	75344070	-	chr16	75309972	75310172	-	AGGACCGGATCAACTATCAAATTTATGGTAGTAAGGTCAACAAAGTCATGTGATGTTCAGGAGGAGGTGGTTGCAATGTCATTGTGACATTGGAAACATCTTGGTAATAACATTCCAGAATGCCTCAGCGTAACATTTGGGATGTAATCTGGGTGAGCAAGTGCATGGTGCATTTCTTTGAACTTTGACTTGCAACAGGTGGGTGAGGAGTCTCTCATTGCGTGAACCGA
DNasePeakNoPromoter23046	putative enhancer	chr16	75354430	75354630	+	chr16	75320532	75320732	+	AGGACCGGATCAACTTTTGGGAAACTTGGCATCACGATCTCCCTGCTGTGAGAGCAAGGCCTCTGACCCAGGGCTCCTCACCCCAGACTGTGAGAGTGTGTGATTGACACCCTCTCCTGGGGGACGAGTGGCTTTGCTATGGCCTTCCAGTCACCGTGAGGCTCAGCTGGTGACTCTGCAAGGATTGCATGAGTGTGTTCATTGTTCTCACTGTTCATTGCGTGAACCGA
DNasePeakNoPromoter23046_Reversed:	putative enhancer	chr16	75354430	75354630	-	chr16	75320532	75320732	-	AGGACCGGATCAACTAACAGTGAGAACAATGAACACACTCATGCAATCCTTGCAGAGTCACCAGCTGAGCCTCACGGTGACTGGAAGGCCATAGCAAAGCCACTCGTCCCCCAGGAGAGGGTGTCAATCACACACTCTCACAGTCTGGGGTGAGGAGCCCTGGGTCAGAGGCCTTGCTCTCACAGCAGGGAGATCGTGATGCCAAGTTTCCCAAACATTGCGTGAACCGA
DNasePeakNoPromoter23047	putative enhancer	chr16	75419490	75419690	+	chr16	75385592	75385792	+	AGGACCGGATCAACTTATCATACCAAGAGACGAATCTAATAAGGCAAAGAAAAATGTACAAGACTCTTTTACCCAATCTTAAGAATGCTGCTTAATGCTTTCTGGGATCTTGCCAAAGACGAGCTATCTTTTCAGGTGGAATTCTGCCCTCTAGTGTACAGTAAAAGAAGTTAAAGACCTATGAAGCAATAATAAATTACTGTTTTAAAGTTAACCATTGCGTGAACCGA
DNasePeakNoPromoter23047_Reversed:	putative enhancer	chr16	75419490	75419690	-	chr16	75385592	75385792	-	AGGACCGGATCAACTGTTAACTTTAAAACAGTAATTTATTATTGCTTCATAGGTCTTTAACTTCTTTTACTGTACACTAGAGGGCAGAATTCCACCTGAAAAGATAGCTCGTCTTTGGCAAGATCCCAGAAAGCATTAAGCAGCATTCTTAAGATTGGGTAAAAGAGTCTTGTACATTTTTCTTTGCCTTATTAGATTCGTCTCTTGGTATGATACATTGCGTGAACCGA
DNasePeakNoPromoter23048	putative enhancer	chr16	75436880	75437080	+	chr16	75402982	75403182	+	AGGACCGGATCAACTTGTGACAGTATGTAATTCATATGAAAAAAGGGCTTCCATACTCATTTCTTTGTTTTGTTTTTTATAGACATGGTGCTGCCCTCTTCTGACAAATTGAGAAAACAGCAGACGCCCTGAATACCCATCAAGGACATTTAAAATTACCATCCACTTGTTTTCAAAAATGAAATAGGAAATTTGCAGCACACAACTATAATAGTCATTGCGTGAACCGA
DNasePeakNoPromoter23048_Reversed:	putative enhancer	chr16	75436880	75437080	-	chr16	75402982	75403182	-	AGGACCGGATCAACTACTATTATAGTTGTGTGCTGCAAATTTCCTATTTCATTTTTGAAAACAAGTGGATGGTAATTTTAAATGTCCTTGATGGGTATTCAGGGCGTCTGCTGTTTTCTCAATTTGTCAGAAGAGGGCAGCACCATGTCTATAAAAAACAAAACAAAGAAATGAGTATGGAAGCCCTTTTTTCATATGAATTACATACTGTCACACATTGCGTGAACCGA
DNasePeakNoPromoter23049	putative enhancer	chr16	75440970	75441170	+	chr16	75407072	75407272	+	AGGACCGGATCAACTGGTGATGTTCACTTGGGAGGCTGTGGTGGGAGGCTGACGTGGGAGGATCACTTGAGCCCATGAGTTCAAGGTTACAGTAATCAATGATTGCACAACCACACTCCAACCCGAGTGACAGAGTGAGTTAGCTCCTGTCTCTCAAAAACAAAAAATAATCCTAGTACTTCCAGGCAAGAAAGCAATTTAACATGTTTTTCAGTCATTGCGTGAACCGA
DNasePeakNoPromoter23049_Reversed:	putative enhancer	chr16	75440970	75441170	-	chr16	75407072	75407272	-	AGGACCGGATCAACTACTGAAAAACATGTTAAATTGCTTTCTTGCCTGGAAGTACTAGGATTATTTTTTGTTTTTGAGAGACAGGAGCTAACTCACTCTGTCACTCGGGTTGGAGTGTGGTTGTGCAATCATTGATTACTGTAACCTTGAACTCATGGGCTCAAGTGATCCTCCCACGTCAGCCTCCCACCACAGCCTCCCAAGTGAACATCACCCATTGCGTGAACCGA
DNasePeakNoPromoter2305	putative enhancer	chr1	63481410	63481610	+	chr1	63015739	63015939	+	AGGACCGGATCAACTAGTGCTGGGATTACAGGTGTGAGCCACCACGCCCAGCTCCTTCAGTCTTTCATATCAACATAATGCATACATGAGCACAGGTCCACTGACCCTGACCAGGACGCAGAGGGGACAAAAAAGGACAGGACAATCTTACAGGAACTAGCTTGTTGATTAACTAATCAATTAATTATTAACATGATGTATAAACAGGAGTCTTTCATTGCGTGAACCGA
DNasePeakNoPromoter2305_Reversed:	putative enhancer	chr1	63481410	63481610	-	chr1	63015739	63015939	-	AGGACCGGATCAACTAAAGACTCCTGTTTATACATCATGTTAATAATTAATTGATTAGTTAATCAACAAGCTAGTTCCTGTAAGATTGTCCTGTCCTTTTTTGTCCCCTCTGCGTCCTGGTCAGGGTCAGTGGACCTGTGCTCATGTATGCATTATGTTGATATGAAAGACTGAAGGAGCTGGGCGTGGTGGCTCACACCTGTAATCCCAGCACTCATTGCGTGAACCGA
DNasePeakNoPromoter23050	putative enhancer	chr16	75454950	75455150	+	chr16	75421052	75421252	+	AGGACCGGATCAACTGAGGGGGTCCCTGGAGAATCTCCGGCCAGCCAGCAGACTAGGAGGCATGCGCACTGGGGTGGAGCCACAGAGGTTCCTGCTGTTTGCAGCGGGGAGGAGCCCGGCCCCTCTTCTTCCTGTGTGCAACCTGGGATTCAAAGCTGCAAGGCAGGAAGCACAGCAGCAGGAACTCTGGCCTTGCAGAGTCCCTGTTCCCCCTTCATTGCGTGAACCGA
DNasePeakNoPromoter23050_Reversed:	putative enhancer	chr16	75454950	75455150	-	chr16	75421052	75421252	-	AGGACCGGATCAACTAAGGGGGAACAGGGACTCTGCAAGGCCAGAGTTCCTGCTGCTGTGCTTCCTGCCTTGCAGCTTTGAATCCCAGGTTGCACACAGGAAGAAGAGGGGCCGGGCTCCTCCCCGCTGCAAACAGCAGGAACCTCTGTGGCTCCACCCCAGTGCGCATGCCTCCTAGTCTGCTGGCTGGCCGGAGATTCTCCAGGGACCCCCTCCATTGCGTGAACCGA
DNasePeakNoPromoter23051	putative enhancer	chr16	75458050	75458250	+	chr16	75424152	75424352	+	AGGACCGGATCAACTTATCTAACATGATAAAAGGAATCTCTGAGGGACAATATATGCAGACTGCCAAGGTTAACATTCCAGCTAAGTTACTATCTAACTGGATGAATTTCAGCCATTTGCTTAGACTTTGTGCCTCAGTTTTTTCATCAGTAAAATGCAGAACACAATTAGCACGTACAGTGTTAGGTGACTGAGTTGGTAATAAGTTACTCAATCATTGCGTGAACCGA
DNasePeakNoPromoter23051_Reversed:	putative enhancer	chr16	75458050	75458250	-	chr16	75424152	75424352	-	AGGACCGGATCAACTATTGAGTAACTTATTACCAACTCAGTCACCTAACACTGTACGTGCTAATTGTGTTCTGCATTTTACTGATGAAAAAACTGAGGCACAAAGTCTAAGCAAATGGCTGAAATTCATCCAGTTAGATAGTAACTTAGCTGGAATGTTAACCTTGGCAGTCTGCATATATTGTCCCTCAGAGATTCCTTTTATCATGTTAGATACATTGCGTGAACCGA
DNasePeakNoPromoter23052	putative enhancer	chr16	75505750	75505950	+	chr16	75471852	75472052	+	AGGACCGGATCAACTGAAATTGCTCGCCTGATCCACTGGTGTGGAGTGGGCCTGTGGGTGAGGGACAGATTCCAGCCCATGGTGGTTTCAGTGTGTGATGAGTGAGATCATTCAGTAGAGGGCGCTGGGAGAACTGATGACTCGCACCGATCAGGAATATTGCATGCAATTTAGATCCAAGCGTAAAACACTAGACTACTAAAGTACTGGAAGCACATTGCGTGAACCGA
DNasePeakNoPromoter23052_Reversed:	putative enhancer	chr16	75505750	75505950	-	chr16	75471852	75472052	-	AGGACCGGATCAACTTGCTTCCAGTACTTTAGTAGTCTAGTGTTTTACGCTTGGATCTAAATTGCATGCAATATTCCTGATCGGTGCGAGTCATCAGTTCTCCCAGCGCCCTCTACTGAATGATCTCACTCATCACACACTGAAACCACCATGGGCTGGAATCTGTCCCTCACCCACAGGCCCACTCCACACCAGTGGATCAGGCGAGCAATTTCCATTGCGTGAACCGA
DNasePeakNoPromoter23053	putative enhancer	chr16	75535820	75536020	+	chr16	75501922	75502122	+	AGGACCGGATCAACTTGGATTTGCAGTCGTTCCCCCTTGTGAAATGTTTGTGTATAGTCTCCATGATGTCTGGTTGCCAAGTAACACTCTAGATGCCTTCACAGACATCCTCAGCCACGGACCAGCCAAACATGCCGAGTGAACACATGCCATGGCCTAGAGCTCTGTAAGGAATGAGCACACTGTGCCTTCTGGCAGGAAACAGGGGCACTCCTCATTGCGTGAACCGA
DNasePeakNoPromoter23053_Reversed:	putative enhancer	chr16	75535820	75536020	-	chr16	75501922	75502122	-	AGGACCGGATCAACTAGGAGTGCCCCTGTTTCCTGCCAGAAGGCACAGTGTGCTCATTCCTTACAGAGCTCTAGGCCATGGCATGTGTTCACTCGGCATGTTTGGCTGGTCCGTGGCTGAGGATGTCTGTGAAGGCATCTAGAGTGTTACTTGGCAACCAGACATCATGGAGACTATACACAAACATTTCACAAGGGGGAACGACTGCAAATCCACATTGCGTGAACCGA
DNasePeakNoPromoter23054	putative enhancer	chr16	75540570	75540770	+	chr16	75506672	75506872	+	AGGACCGGATCAACTCAAGTTACTGAGGCAATGATGGATTAGTCATTATGGGTAGGATGAAAAGAGCCTGCCTTGTCTTCCTGTGGATTTTCTTCAATTGGGATCTGGGTAGACAATGTTGTGTAACTCTCTGTGACGGATCCACGCCTTCCGGATCTTTAGGGTTGGACAGGAAGTAAAGATCACATTTCTCAACTTGCAACAGAGGACAGTGGCATTGCGTGAACCGA
DNasePeakNoPromoter23054_Reversed:	putative enhancer	chr16	75540570	75540770	-	chr16	75506672	75506872	-	AGGACCGGATCAACTCCACTGTCCTCTGTTGCAAGTTGAGAAATGTGATCTTTACTTCCTGTCCAACCCTAAAGATCCGGAAGGCGTGGATCCGTCACAGAGAGTTACACAACATTGTCTACCCAGATCCCAATTGAAGAAAATCCACAGGAAGACAAGGCAGGCTCTTTTCATCCTACCCATAATGACTAATCCATCATTGCCTCAGTAACTTGCATTGCGTGAACCGA
DNasePeakNoPromoter23055	putative enhancer	chr16	75551200	75551400	+	chr16	75517302	75517502	+	AGGACCGGATCAACTCCACCAGCCCCCTCGCCGCCTCAGCGTCACTCCACCCGAGACCCTCTTCCTCCAATCCCAACGGCGCTGCCAAGTGACCGTTCCCTCCTCCAATGAGAAGGCGCTCCAGCCGGCGGGGGCAGAGCCAGAGTTGTTCCCGCCCCTGAGGTTGCGCAGGGCTAGCACAGACCCACCCCCTCGGACGCGCGCTATCCTGGAGACATTGCGTGAACCGA
DNasePeakNoPromoter23055_Reversed:	putative enhancer	chr16	75551200	75551400	-	chr16	75517302	75517502	-	AGGACCGGATCAACTTCTCCAGGATAGCGCGCGTCCGAGGGGGTGGGTCTGTGCTAGCCCTGCGCAACCTCAGGGGCGGGAACAACTCTGGCTCTGCCCCCGCCGGCTGGAGCGCCTTCTCATTGGAGGAGGGAACGGTCACTTGGCAGCGCCGTTGGGATTGGAGGAAGAGGGTCTCGGGTGGAGTGACGCTGAGGCGGCGAGGGGGCTGGTGGCATTGCGTGAACCGA
DNasePeakNoPromoter23056	putative enhancer	chr16	75555350	75555550	+	chr16	75521452	75521652	+	AGGACCGGATCAACTTGAATGAGTGGAGTTCATGAAGACTGGGATCAGAATAACACAAGACTTGCAGGACAGGCCAGGTTCTCTGGTCTTACCCCAAAGGGAGAAAATGTGATGCATGAGATCTTTCAGTAGAGGGCGTGGGGAGAACTGGCTACCTGAAAATACAAAGATAACCAGCCCTGGAGCTGGGCACAGTGGCTCACACCTGTAATCCCCATTGCGTGAACCGA
DNasePeakNoPromoter23056_Reversed:	putative enhancer	chr16	75555350	75555550	-	chr16	75521452	75521652	-	AGGACCGGATCAACTGGGATTACAGGTGTGAGCCACTGTGCCCAGCTCCAGGGCTGGTTATCTTTGTATTTTCAGGTAGCCAGTTCTCCCCACGCCCTCTACTGAAAGATCTCATGCATCACATTTTCTCCCTTTGGGGTAAGACCAGAGAACCTGGCCTGTCCTGCAAGTCTTGTGTTATTCTGATCCCAGTCTTCATGAACTCCACTCATTCACATTGCGTGAACCGA
DNasePeakNoPromoter23057	putative enhancer	chr16	75561800	75562000	+	chr16	75527902	75528102	+	AGGACCGGATCAACTACAGGCGTGAGTCACTGTGCCCGACCAGGGAGACTATTATGATGGCTATGAGTGGACAATGCCAAGAAACTGAAGTACACTCCTTATCAGGAGTTTCAACAAACAACTAGTCAAAATCAAATAACTCAAAGTCCATGCAATAAAGATAGTTCAATAGCATTTGAGTCCAATTGGTCAGTCTTTGTTCAGGGATGATGGTGCATTGCGTGAACCGA
DNasePeakNoPromoter23057_Reversed:	putative enhancer	chr16	75561800	75562000	-	chr16	75527902	75528102	-	AGGACCGGATCAACTCACCATCATCCCTGAACAAAGACTGACCAATTGGACTCAAATGCTATTGAACTATCTTTATTGCATGGACTTTGAGTTATTTGATTTTGACTAGTTGTTTGTTGAAACTCCTGATAAGGAGTGTACTTCAGTTTCTTGGCATTGTCCACTCATAGCCATCATAATAGTCTCCCTGGTCGGGCACAGTGACTCACGCCTGTCATTGCGTGAACCGA
DNasePeakNoPromoter23058	putative enhancer	chr16	75584230	75584430	+	chr16	75550332	75550532	+	AGGACCGGATCAACTTGTTTGTGGCATCCACAGTGGTTCTTCACCCTGGCAGTGGTGACTGGTTTCATTTCTTTTTTTCTGCACTCCCAGAACAAGGCTCATCATGCCTCCTACTGGCAGAACCTAACAGGAAGCTGCAGGGGAAGAAGGTGGTTTCCAGCATCTCAGCAGGAACCTGGAAGCTGAGCGTAGGAGGGTGGGTTTGGAGCTGAGACCATTGCGTGAACCGA
DNasePeakNoPromoter23058_Reversed:	putative enhancer	chr16	75584230	75584430	-	chr16	75550332	75550532	-	AGGACCGGATCAACTGTCTCAGCTCCAAACCCACCCTCCTACGCTCAGCTTCCAGGTTCCTGCTGAGATGCTGGAAACCACCTTCTTCCCCTGCAGCTTCCTGTTAGGTTCTGCCAGTAGGAGGCATGATGAGCCTTGTTCTGGGAGTGCAGAAAAAAAGAAATGAAACCAGTCACCACTGCCAGGGTGAAGAACCACTGTGGATGCCACAAACACATTGCGTGAACCGA
DNasePeakNoPromoter23059	putative enhancer	chr16	75628100	75628300	+	chr16	75594202	75594402	+	AGGACCGGATCAACTTTACATATGAAAGGAGCAGTCATAGGTGAGTCATTTACTCTCTCCAGGAATTGGCTAGCCTTGGGAGGAACAATCTCTCCACCGAGTGAGCAAGGCCCCTCCCATGTCAAAGAATCAAACACGCACGGTTCATATTGAGGGTACAACTGGAAGCTTGTGCTTGTTTTCTGCTGGACTTCGCTCACGCACCTTCTCCGTTTCATTGCGTGAACCGA
DNasePeakNoPromoter23059_Reversed:	putative enhancer	chr16	75628100	75628300	-	chr16	75594202	75594402	-	AGGACCGGATCAACTAAACGGAGAAGGTGCGTGAGCGAAGTCCAGCAGAAAACAAGCACAAGCTTCCAGTTGTACCCTCAATATGAACCGTGCGTGTTTGATTCTTTGACATGGGAGGGGCCTTGCTCACTCGGTGGAGAGATTGTTCCTCCCAAGGCTAGCCAATTCCTGGAGAGAGTAAATGACTCACCTATGACTGCTCCTTTCATATGTAACATTGCGTGAACCGA
DNasePeakNoPromoter2306	putative enhancer	chr1	63525310	63525510	+	chr1	63059639	63059839	+	AGGACCGGATCAACTTTGGTGTAGGTATTACTATTCTCATTTTTCATGGAGAACTTAAGTCCTAGAGAGATTATTGACTTTTCCAAGGCCATACAGCTGGTATGTGGCCGGGTTGGAATTCACATCCTGTTTTCTTACTCCAGATCTGGTCTCCTCCCATGACAACCTGGCTGCTTCTAAAAGGCACATTAACTTGGTATTTAAAATAGGCAACCCATTGCGTGAACCGA
DNasePeakNoPromoter2306_Reversed:	putative enhancer	chr1	63525310	63525510	-	chr1	63059639	63059839	-	AGGACCGGATCAACTGGTTGCCTATTTTAAATACCAAGTTAATGTGCCTTTTAGAAGCAGCCAGGTTGTCATGGGAGGAGACCAGATCTGGAGTAAGAAAACAGGATGTGAATTCCAACCCGGCCACATACCAGCTGTATGGCCTTGGAAAAGTCAATAATCTCTCTAGGACTTAAGTTCTCCATGAAAAATGAGAATAGTAATACCTACACCAACATTGCGTGAACCGA
DNasePeakNoPromoter23060	putative enhancer	chr16	75628450	75628650	+	chr16	75594552	75594752	+	AGGACCGGATCAACTGGTTAGTGGGGTACTTTATAATGGAAAAGACCAGACTGACACCACAGACCCCATTGCTCAGTCACAGCGTGTGGAACCACCAGATGTCACGTTCCTCTCCATATGATGCAAAACAAAGATGCAGAGTCACTCAGGAAGTACTTATGTCAGATCAACCGCACCTGAATCTAATCAAGGCTCTTTGTGTAACTGCACATTTTCATTGCGTGAACCGA
DNasePeakNoPromoter23060_Reversed:	putative enhancer	chr16	75628450	75628650	-	chr16	75594552	75594752	-	AGGACCGGATCAACTAAAATGTGCAGTTACACAAAGAGCCTTGATTAGATTCAGGTGCGGTTGATCTGACATAAGTACTTCCTGAGTGACTCTGCATCTTTGTTTTGCATCATATGGAGAGGAACGTGACATCTGGTGGTTCCACACGCTGTGACTGAGCAATGGGGTCTGTGGTGTCAGTCTGGTCTTTTCCATTATAAAGTACCCCACTAACCCATTGCGTGAACCGA
DNasePeakNoPromoter23061	putative enhancer	chr16	75716320	75716520	+	chr16	75682422	75682622	+	AGGACCGGATCAACTCCCGCTTACAGACTAGGGCAGTTATAGGTCCGGCGGGGAGGGAGGGAAGTGTTGCAAAACGGGATGGGGGTAGTGCCGCTAGCTGCTGAAAAGGGAGAAAATTCCCGTGGTCAGGTGGTTGGGCCTGGGACCTGCCTGGTTGTTTCCACGGCCTAGGCCCCAGTGGAATTTTCCATCCTGGCGAGGGTGTCCATAATGGCCATTGCGTGAACCGA
DNasePeakNoPromoter23061_Reversed:	putative enhancer	chr16	75716320	75716520	-	chr16	75682422	75682622	-	AGGACCGGATCAACTGCCATTATGGACACCCTCGCCAGGATGGAAAATTCCACTGGGGCCTAGGCCGTGGAAACAACCAGGCAGGTCCCAGGCCCAACCACCTGACCACGGGAATTTTCTCCCTTTTCAGCAGCTAGCGGCACTACCCCCATCCCGTTTTGCAACACTTCCCTCCCTCCCCGCCGGACCTATAACTGCCCTAGTCTGTAAGCGGGCATTGCGTGAACCGA
DNasePeakNoPromoter23062	putative enhancer	chr16	75729730	75729930	+	chr16	75695832	75696032	+	AGGACCGGATCAACTGTTTACCATCCCCCGTTTCCGCCCTTGATGACTTTGATAACCCAAGTCAGCTGTAAGTTTTTCAATAACACCTCCAGGGGGCAGTATCACAGGCAGGACATAGTTGGGATCACACACATAGAACTTACTTGAATTCTTGATTCCTGCAGGCCTGTTTGTTCAGCCAGTTTTTTTCTGGTAGCAATATCAGGGAATGGGTTCATTGCGTGAACCGA
DNasePeakNoPromoter23062_Reversed:	putative enhancer	chr16	75729730	75729930	-	chr16	75695832	75696032	-	AGGACCGGATCAACTAACCCATTCCCTGATATTGCTACCAGAAAAAAACTGGCTGAACAAACAGGCCTGCAGGAATCAAGAATTCAAGTAAGTTCTATGTGTGTGATCCCAACTATGTCCTGCCTGTGATACTGCCCCCTGGAGGTGTTATTGAAAAACTTACAGCTGACTTGGGTTATCAAAGTCATCAAGGGCGGAAACGGGGGATGGTAAACCATTGCGTGAACCGA
DNasePeakNoPromoter23063	putative enhancer	chr16	75736210	75736410	+	chr16	75702312	75702512	+	AGGACCGGATCAACTGGCCTGAATGTTTATGTAGCCTCAAAATTCATATGTCGAAATCTTCACCACCAAGGTAATGGTATTAGGAGGTGGGGCCTTTGGATAGTGACTAAGTCATGAGGGTGGAGTCCTCATGAAGGGGATTAGTGTCTTTATCAAAGAGAGCAGACAGGGAGGGAGAGAGGGAGATCCCTGTGATCCTTCTGCCACGTGAGGTTCATTGCGTGAACCGA
DNasePeakNoPromoter23063_Reversed:	putative enhancer	chr16	75736210	75736410	-	chr16	75702312	75702512	-	AGGACCGGATCAACTAACCTCACGTGGCAGAAGGATCACAGGGATCTCCCTCTCTCCCTCCCTGTCTGCTCTCTTTGATAAAGACACTAATCCCCTTCATGAGGACTCCACCCTCATGACTTAGTCACTATCCAAAGGCCCCACCTCCTAATACCATTACCTTGGTGGTGAAGATTTCGACATATGAATTTTGAGGCTACATAAACATTCAGGCCCATTGCGTGAACCGA
DNasePeakNoPromoter23064	putative enhancer	chr16	75761230	75761430	+	chr16	75727332	75727532	+	AGGACCGGATCAACTATGTAGCCTCAAAATTCATAGGTCAATATCCTCCCCACCAAGGTAATGGTATTAGGAGGTGGGGCCTTTAGGAAGTGATTGAGTCACGGGGGCAAAGTCCTCTTGAAAGGGATTAGTGCCTTTATCAAAGAGAGCAGAGAGGGGGAGGGAGGGTTGAGACCTCTGTGATCCTTCTGCCATGTGAGGTTAAAGTGAGAAGACATTGCGTGAACCGA
DNasePeakNoPromoter23064_Reversed:	putative enhancer	chr16	75761230	75761430	-	chr16	75727332	75727532	-	AGGACCGGATCAACTTCTTCTCACTTTAACCTCACATGGCAGAAGGATCACAGAGGTCTCAACCCTCCCTCCCCCTCTCTGCTCTCTTTGATAAAGGCACTAATCCCTTTCAAGAGGACTTTGCCCCCGTGACTCAATCACTTCCTAAAGGCCCCACCTCCTAATACCATTACCTTGGTGGGGAGGATATTGACCTATGAATTTTGAGGCTACATCATTGCGTGAACCGA
DNasePeakNoPromoter23065	putative enhancer	chr16	75798150	75798350	+	chr16	75764252	75764452	+	AGGACCGGATCAACTACTCTGCTCTCTGTGGGGTTTTTGTTTTTACCAGACTCTGCAATAACAGGCCCAGGTTTTGCAGCTCTGATGACTTTCTTTTTGGTGATGAAGCCACAGGGTATTAGCACCTCCTCGTGGCCATACATGTAATCTGACACTGTCCCTTGTAATAGTGATGATAATGACAGTGTTAGTGCCAAGCCACTTTAAAATGCTTTCATTGCGTGAACCGA
DNasePeakNoPromoter23065_Reversed:	putative enhancer	chr16	75798150	75798350	-	chr16	75764252	75764452	-	AGGACCGGATCAACTAAAGCATTTTAAAGTGGCTTGGCACTAACACTGTCATTATCATCACTATTACAAGGGACAGTGTCAGATTACATGTATGGCCACGAGGAGGTGCTAATACCCTGTGGCTTCATCACCAAAAAGAAAGTCATCAGAGCTGCAAAACCTGGGCCTGTTATTGCAGAGTCTGGTAAAAACAAAAACCCCACAGAGAGCAGAGTCATTGCGTGAACCGA
DNasePeakNoPromoter23066	putative enhancer	chr16	75823150	75823350	+	chr16	75789252	75789452	+	AGGACCGGATCAACTCTTGGGGTGAAATATTTTGGTTTCTTTCATTAAGGATCCTATTACGCATCTTTGAAATGGTGGTTAGGATTATTTTGAGTTACTGTGTTTTGCAATCCACCACTAGGTGGCAATGTTATACAGCTGAGATTCTTTTCAGTAAAGGAACCCTGCAAAGCATTTCTAGGTTATTCTAAGAGATACACGGAATTATATATTTGCATTGCGTGAACCGA
DNasePeakNoPromoter23066_Reversed:	putative enhancer	chr16	75823150	75823350	-	chr16	75789252	75789452	-	AGGACCGGATCAACTCAAATATATAATTCCGTGTATCTCTTAGAATAACCTAGAAATGCTTTGCAGGGTTCCTTTACTGAAAAGAATCTCAGCTGTATAACATTGCCACCTAGTGGTGGATTGCAAAACACAGTAACTCAAAATAATCCTAACCACCATTTCAAAGATGCGTAATAGGATCCTTAATGAAAGAAACCAAAATATTTCACCCCAAGCATTGCGTGAACCGA
DNasePeakNoPromoter23067	putative enhancer	chr16	75888100	75888300	+	chr16	75854202	75854402	+	AGGACCGGATCAACTAATGCAGGCAGCTCAATATCTGTCTTCAGCATCATGCACAGTGAATGGTATAGGGCAGGCAGCAGTAAATGCTTGTGAATGGACTGCTGGACTTTGCATCTGTTTGTTCCTCTAATCCTTATCAAGAAAAGCTAAATGGAAATACACGCTTTCCCTTTTGCATAAGCCAGAAAAGTTCAGCGTGAATACTTCCCCTCTGTCATTGCGTGAACCGA
DNasePeakNoPromoter23067_Reversed:	putative enhancer	chr16	75888100	75888300	-	chr16	75854202	75854402	-	AGGACCGGATCAACTACAGAGGGGAAGTATTCACGCTGAACTTTTCTGGCTTATGCAAAAGGGAAAGCGTGTATTTCCATTTAGCTTTTCTTGATAAGGATTAGAGGAACAAACAGATGCAAAGTCCAGCAGTCCATTCACAAGCATTTACTGCTGCCTGCCCTATACCATTCACTGTGCATGATGCTGAAGACAGATATTGAGCTGCCTGCATTCATTGCGTGAACCGA
DNasePeakNoPromoter23068	putative enhancer	chr16	75894700	75894900	+	chr16	75860802	75861002	+	AGGACCGGATCAACTAGGCTGTGTCCTGCTGCTGTCTGTGAGATTTCCCCCGCCTTGGTTGGACAGGAGAAGTCCGCGTTGTCCAAGAGCGCTTCCTAGTTGCTTAGCAACATGGTGCTCACAGACTCTCCACTGACTGGGGGAAGGGAGATGTCAAGGACACAAAAGTGCCGGGCCACAAAGACCCCGCTGTGATATCAAAGGTCCTTTCTCACCATTGCGTGAACCGA
DNasePeakNoPromoter23068_Reversed:	putative enhancer	chr16	75894700	75894900	-	chr16	75860802	75861002	-	AGGACCGGATCAACTGTGAGAAAGGACCTTTGATATCACAGCGGGGTCTTTGTGGCCCGGCACTTTTGTGTCCTTGACATCTCCCTTCCCCCAGTCAGTGGAGAGTCTGTGAGCACCATGTTGCTAAGCAACTAGGAAGCGCTCTTGGACAACGCGGACTTCTCCTGTCCAACCAAGGCGGGGGAAATCTCACAGACAGCAGCAGGACACAGCCTCATTGCGTGAACCGA
DNasePeakNoPromoter23069	putative enhancer	chr16	75972740	75972940	+	chr16	75938842	75939042	+	AGGACCGGATCAACTGGATGTGCTTTGGTCAAGGATAGGCCGAGGTAGGATGTATACATCCTGTGTGATGCAGGGGGATTGGAATGTAGGCGCACAATTTCATGTATAATGTAAACACAGCTATGTAGCCATGACATGGGAATGCCATCACTTGGCTCTATGCCACTATTGTCTGTAAAAGGCATAATTGCCCTGCTGGCACTGTACAGGCATGCCATTGCGTGAACCGA
DNasePeakNoPromoter23069_Reversed:	putative enhancer	chr16	75972740	75972940	-	chr16	75938842	75939042	-	AGGACCGGATCAACTGCATGCCTGTACAGTGCCAGCAGGGCAATTATGCCTTTTACAGACAATAGTGGCATAGAGCCAAGTGATGGCATTCCCATGTCATGGCTACATAGCTGTGTTTACATTATACATGAAATTGTGCGCCTACATTCCAATCCCCCTGCATCACACAGGATGTATACATCCTACCTCGGCCTATCCTTGACCAAAGCACATCCCATTGCGTGAACCGA
DNasePeakNoPromoter2307	putative enhancer	chr1	63590580	63590780	+	chr1	63124909	63125109	+	AGGACCGGATCAACTATTTGGATCATATCCGGTTAGAACCAGAAGAACACAGGAATAATAGATATCATTCAGATAATAATTAGCCATGTACTTGCAATAGCGGGATGTGAAGTCAAAGGAAAACACTAAAAATGTTGTTTTTTTGGACCATGACAAAGAGCTTTTTAAATGAGTTTGAGCATTTTTTATGGCTGACTCATGTCTGGAGGCCTCACCATTGCGTGAACCGA
DNasePeakNoPromoter2307_Reversed:	putative enhancer	chr1	63590580	63590780	-	chr1	63124909	63125109	-	AGGACCGGATCAACTGTGAGGCCTCCAGACATGAGTCAGCCATAAAAAATGCTCAAACTCATTTAAAAAGCTCTTTGTCATGGTCCAAAAAAACAACATTTTTAGTGTTTTCCTTTGACTTCACATCCCGCTATTGCAAGTACATGGCTAATTATTATCTGAATGATATCTATTATTCCTGTGTTCTTCTGGTTCTAACCGGATATGATCCAAATCATTGCGTGAACCGA
DNasePeakNoPromoter23070	putative enhancer	chr16	75978110	75978310	+	chr16	75944212	75944412	+	AGGACCGGATCAACTTTATTTTGCCGGGGCAGTGAGCACTTTCAGAGCAATGAAAACTGATAAAGCTCCACTCCCTTAAATATGACCTTTGTCCTCCCTGCTTTGTTTTCTTTCTTGTGCTTGTCACCTTCTCACGTATCATCTATGACGTGCTGATTTATTTGTTTGCTTTCCATCTCCTGAGCTCTACGTAAAAAAGCAGGGATTTTTTACTTCATTGCGTGAACCGA
DNasePeakNoPromoter23070_Reversed:	putative enhancer	chr16	75978110	75978310	-	chr16	75944212	75944412	-	AGGACCGGATCAACTAAGTAAAAAATCCCTGCTTTTTTACGTAGAGCTCAGGAGATGGAAAGCAAACAAATAAATCAGCACGTCATAGATGATACGTGAGAAGGTGACAAGCACAAGAAAGAAAACAAAGCAGGGAGGACAAAGGTCATATTTAAGGGAGTGGAGCTTTATCAGTTTTCATTGCTCTGAAAGTGCTCACTGCCCCGGCAAAATAACATTGCGTGAACCGA
DNasePeakNoPromoter23071	putative enhancer	chr16	75999980	76000180	+	chr16	75966082	75966282	+	AGGACCGGATCAACTGTTAAACAATTGTCTCTAATAATTGTTTTTCACAAATGTCCTCTCCTCCCATTCCAGGAAAAATCTATTTGCATTGAGTCAACTCTGAGTCAGTAAAAGTAAAGACAGCTTTTGCAAGTAGAATCTTCCAAAGAATTACCAAAGTGTTCAAATAATGACAATTATCTGAAATGGGGCTTTGAAGGAGCTCTGATCTGTTCCATTGCGTGAACCGA
DNasePeakNoPromoter23071_Reversed:	putative enhancer	chr16	75999980	76000180	-	chr16	75966082	75966282	-	AGGACCGGATCAACTGAACAGATCAGAGCTCCTTCAAAGCCCCATTTCAGATAATTGTCATTATTTGAACACTTTGGTAATTCTTTGGAAGATTCTACTTGCAAAAGCTGTCTTTACTTTTACTGACTCAGAGTTGACTCAATGCAAATAGATTTTTCCTGGAATGGGAGGAGAGGACATTTGTGAAAAACAATTATTAGAGACAATTGTTTAACCATTGCGTGAACCGA
DNasePeakNoPromoter23072	putative enhancer	chr16	76256070	76256270	+	chr16	76222172	76222372	+	AGGACCGGATCAACTACAGTTAGGACACTGTAGAGGATAAAGATGATGAAGAACGCTGACCTATGAATCAGCACTTAATAGAAGGCTAGAGGTCAACCCCCAAAGTCCAGGTCAGAATGCTCACGGACAGCCAGGAAAGCAAATAGCACATGGTACAATCGGAGTGAAAGGGACATAGTGAGGAAGTCACAAGATGACAGGGTATGTATATAATTCATTGCGTGAACCGA
DNasePeakNoPromoter23072_Reversed:	putative enhancer	chr16	76256070	76256270	-	chr16	76222172	76222372	-	AGGACCGGATCAACTAATTATATACATACCCTGTCATCTTGTGACTTCCTCACTATGTCCCTTTCACTCCGATTGTACCATGTGCTATTTGCTTTCCTGGCTGTCCGTGAGCATTCTGACCTGGACTTTGGGGGTTGACCTCTAGCCTTCTATTAAGTGCTGATTCATAGGTCAGCGTTCTTCATCATCTTTATCCTCTACAGTGTCCTAACTGTCATTGCGTGAACCGA
DNasePeakNoPromoter23073	putative enhancer	chr16	76299440	76299640	+	chr16	76265542	76265742	+	AGGACCGGATCAACTTTTCTAAGTACTGACAGGAGTAGGGAGCCTGGTTGGGGCTGCTGAGAACAAAGGCAATTAACATGGCTTGGTTTAGTGCCAGTCTGCAGTACCACAGAAAGTCACCAGGGGAGCTCCTGAGTAGGAACTGGCAAACCTCTGTAATTAGATTACACGCAAACCCACGATGACATAGCCTCAGAAAAGTCTTGAGAGGTCTCCATTGCGTGAACCGA
DNasePeakNoPromoter23073_Reversed:	putative enhancer	chr16	76299440	76299640	-	chr16	76265542	76265742	-	AGGACCGGATCAACTGAGACCTCTCAAGACTTTTCTGAGGCTATGTCATCGTGGGTTTGCGTGTAATCTAATTACAGAGGTTTGCCAGTTCCTACTCAGGAGCTCCCCTGGTGACTTTCTGTGGTACTGCAGACTGGCACTAAACCAAGCCATGTTAATTGCCTTTGTTCTCAGCAGCCCCAACCAGGCTCCCTACTCCTGTCAGTACTTAGAAACATTGCGTGAACCGA
DNasePeakNoPromoter23074	putative enhancer	chr16	76430960	76431160	+	chr16	76397063	76397263	+	AGGACCGGATCAACTGGAAGGATTCCAGCTTCTATTTGGGTAAACATGTGCACAAAGACCCAGGGGCCTACAAGAGAAAGAACAACAAACCTTTCACGGACATAAGGGAAGGCTTTATGTCGTAGGTGATACCTGAACCAAGAGTCCAAAGGGCAGAGAACAGTTTCCAAGCAGAGAATCCATGGATTATGCTGGGGTGGGGGTTGGTTGGTAGACATTGCGTGAACCGA
DNasePeakNoPromoter23074_Reversed:	putative enhancer	chr16	76430960	76431160	-	chr16	76397063	76397263	-	AGGACCGGATCAACTTCTACCAACCAACCCCCACCCCAGCATAATCCATGGATTCTCTGCTTGGAAACTGTTCTCTGCCCTTTGGACTCTTGGTTCAGGTATCACCTACGACATAAAGCCTTCCCTTATGTCCGTGAAAGGTTTGTTGTTCTTTCTCTTGTAGGCCCCTGGGTCTTTGTGCACATGTTTACCCAAATAGAAGCTGGAATCCTTCCCATTGCGTGAACCGA
DNasePeakNoPromoter23075	putative enhancer	chr16	76462850	76463050	+	chr16	76428953	76429153	+	AGGACCGGATCAACTTCAAGCCACACAGAAAGGAAGTGGCAGAGCTGGGTTTGCAGCCAAGTTTGCCAAACTCCAGAAAGCAAGCTTATATTGACATTTCCTCTAGTTGTTGAATAACAGAGATGAGTCAGTGGCCAACTAACCTCTCACTATCTGTCCGCCTTAATTGCAGGCTTTCGTGGCTTCAACAATCCAGCTTAGCTACACCATGTTAGCATTGCGTGAACCGA
DNasePeakNoPromoter23075_Reversed:	putative enhancer	chr16	76462850	76463050	-	chr16	76428953	76429153	-	AGGACCGGATCAACTCTAACATGGTGTAGCTAAGCTGGATTGTTGAAGCCACGAAAGCCTGCAATTAAGGCGGACAGATAGTGAGAGGTTAGTTGGCCACTGACTCATCTCTGTTATTCAACAACTAGAGGAAATGTCAATATAAGCTTGCTTTCTGGAGTTTGGCAAACTTGGCTGCAAACCCAGCTCTGCCACTTCCTTTCTGTGTGGCTTGACATTGCGTGAACCGA
DNasePeakNoPromoter23076	putative enhancer	chr16	76566230	76566430	+	chr16	76532333	76532533	+	AGGACCGGATCAACTTCTAGTATTTCCTCAGATGGACCTGTGGACCAATCTTTGAAATTCTCTATGCCCCTAGTTTCCCATCATCCAAAACAAACTAAACAAACACAAAAAAATCAGAACAGCTGGAAATGGACTTTAGTCAGTTGTTGGACCCCAAGTTATTTAGTTACGTTGTTACTGGCAGAATGAGATAAGCCTGTGAGTTAGGGAGACTGCATTGCGTGAACCGA
DNasePeakNoPromoter23076_Reversed:	putative enhancer	chr16	76566230	76566430	-	chr16	76532333	76532533	-	AGGACCGGATCAACTCAGTCTCCCTAACTCACAGGCTTATCTCATTCTGCCAGTAACAACGTAACTAAATAACTTGGGGTCCAACAACTGACTAAAGTCCATTTCCAGCTGTTCTGATTTTTTTGTGTTTGTTTAGTTTGTTTTGGATGATGGGAAACTAGGGGCATAGAGAATTTCAAAGATTGGTCCACAGGTCCATCTGAGGAAATACTAGACATTGCGTGAACCGA
DNasePeakNoPromoter23077	putative enhancer	chr16	76608690	76608890	+	chr16	76574793	76574993	+	AGGACCGGATCAACTATTTTGGTTTGCCTGATGTTTTCTCATGATTAAAACAAACTTATGCATTGTTTGGCAAGAATACCACAGAGGTGATGTAGCCTTCTCAGTATATGATATCCTGGAGTGCTTATGTCAATATGTCCTATTACGTGTGCAATGGACCTTGAACTCTTGGTCAGTGTGGTATCTGACAGATTTCTTTGTAAAGTTACTTTGAGCATTGCGTGAACCGA
DNasePeakNoPromoter23077_Reversed:	putative enhancer	chr16	76608690	76608890	-	chr16	76574793	76574993	-	AGGACCGGATCAACTCTCAAAGTAACTTTACAAAGAAATCTGTCAGATACCACACTGACCAAGAGTTCAAGGTCCATTGCACACGTAATAGGACATATTGACATAAGCACTCCAGGATATCATATACTGAGAAGGCTACATCACCTCTGTGGTATTCTTGCCAAACAATGCATAAGTTTGTTTTAATCATGAGAAAACATCAGGCAAACCAAAATCATTGCGTGAACCGA
DNasePeakNoPromoter23078	putative enhancer	chr16	76673930	76674130	+	chr16	76640033	76640233	+	AGGACCGGATCAACTGTAACTTCTGGGTGGTTGCCATCGTACTTGTAAACTGTCCATGGCGTTGGTGGGAGTATCCCAGGCCAGTGAGCAATGAGGGCAACTAGGGATCGCTTTCATCGCCATCTGCTGGTTCCTGCTAATTTCTTCACTTTATCCTGTTTGGGCCAGATCCTGTTTTGATCAGCAGGGCTATGACCAGAAAACAAGTCGTGCCACATTGCGTGAACCGA
DNasePeakNoPromoter23078_Reversed:	putative enhancer	chr16	76673930	76674130	-	chr16	76640033	76640233	-	AGGACCGGATCAACTTGGCACGACTTGTTTTCTGGTCATAGCCCTGCTGATCAAAACAGGATCTGGCCCAAACAGGATAAAGTGAAGAAATTAGCAGGAACCAGCAGATGGCGATGAAAGCGATCCCTAGTTGCCCTCATTGCTCACTGGCCTGGGATACTCCCACCAACGCCATGGACAGTTTACAAGTACGATGGCAACCACCCAGAAGTTACCATTGCGTGAACCGA
DNasePeakNoPromoter23079	putative enhancer	chr16	76684550	76684750	+	chr16	76650653	76650853	+	AGGACCGGATCAACTCTGATACTACTATCCTTAGAAAAGCCTGCATACAAGGTTGGCTGTCATCTGGGAATGTAGGTGATCAAGAGTTCTCTCCACTGACATAAACTTTGTTTAAATAATAAGGATGACTCATTGTGACTAGACTATGCAAATAATGGGATGTGTGTTAAACATCTCCTTTCCTTCTGGGAGTCTGGAATTTTGGTGTATGCTAACATTGCGTGAACCGA
DNasePeakNoPromoter23079_Reversed:	putative enhancer	chr16	76684550	76684750	-	chr16	76650653	76650853	-	AGGACCGGATCAACTTTAGCATACACCAAAATTCCAGACTCCCAGAAGGAAAGGAGATGTTTAACACACATCCCATTATTTGCATAGTCTAGTCACAATGAGTCATCCTTATTATTTAAACAAAGTTTATGTCAGTGGAGAGAACTCTTGATCACCTACATTCCCAGATGACAGCCAACCTTGTATGCAGGCTTTTCTAAGGATAGTAGTATCAGCATTGCGTGAACCGA
DNasePeakNoPromoter2308	putative enhancer	chr1	63614810	63615010	+	chr1	63149139	63149339	+	AGGACCGGATCAACTGATATCAGAAATGCTTCTGGAGGTGTTGGAAATGGAGCTGAATCTTGAAGGATGGATATTTCCATTGGGGACCTTATTCGTCTTTGATTGCCCCCTAGTGCCCAGCACAGGGAATGTAAATGTGAGGAATGTGTGCCACTACTAGCCCCAGCAGCAGACACAACTAACTGATGATGGCTCTGTTGCCAGCTTAGCCCAGACATTGCGTGAACCGA
DNasePeakNoPromoter2308_Reversed:	putative enhancer	chr1	63614810	63615010	-	chr1	63149139	63149339	-	AGGACCGGATCAACTTCTGGGCTAAGCTGGCAACAGAGCCATCATCAGTTAGTTGTGTCTGCTGCTGGGGCTAGTAGTGGCACACATTCCTCACATTTACATTCCCTGTGCTGGGCACTAGGGGGCAATCAAAGACGAATAAGGTCCCCAATGGAAATATCCATCCTTCAAGATTCAGCTCCATTTCCAACACCTCCAGAAGCATTTCTGATATCCATTGCGTGAACCGA
DNasePeakNoPromoter23080	putative enhancer	chr16	76687400	76687600	+	chr16	76653503	76653703	+	AGGACCGGATCAACTAAAGGCAGATGCTGTTTCCCAGAGTTGCTGGCAAGCTTGATGTTTGATGAGTCTAGTAATGCATAGGATCTGTTCTCAGGTTGCTTCATCAGCCATAGCCCGTCTCCTGAAAGATGGCTCCCTCTAGTGTCTCTACTTGAGTTAGTGAGTCGATTTCAGGATGATGTAAATGCCCTTTCAGCCTTTTATCTTCTCCCACTCATTGCGTGAACCGA
DNasePeakNoPromoter23080_Reversed:	putative enhancer	chr16	76687400	76687600	-	chr16	76653503	76653703	-	AGGACCGGATCAACTAGTGGGAGAAGATAAAAGGCTGAAAGGGCATTTACATCATCCTGAAATCGACTCACTAACTCAAGTAGAGACACTAGAGGGAGCCATCTTTCAGGAGACGGGCTATGGCTGATGAAGCAACCTGAGAACAGATCCTATGCATTACTAGACTCATCAAACATCAAGCTTGCCAGCAACTCTGGGAAACAGCATCTGCCTTTCATTGCGTGAACCGA
DNasePeakNoPromoter23081	putative enhancer	chr16	76702340	76702540	+	chr16	76668443	76668643	+	AGGACCGGATCAACTTCTCCTGGCAGCCTTCAAAATTTTGTGGTCATGCTGTGAAAGGGGCTATGTGACAAAGGACTGTGGCCAGCCTCTAGAGGGTAGCACAGCCCTGGCTGACAGCCAAAAAAGGAAGACCTCGGTCTTCTAAGCACAGGGAAGTGAATTCAGCCACCAAACAGGACACTCATCCCAGTCTGTGTCTGGATTACAATCTTCTGCATTGCGTGAACCGA
DNasePeakNoPromoter23081_Reversed:	putative enhancer	chr16	76702340	76702540	-	chr16	76668443	76668643	-	AGGACCGGATCAACTCAGAAGATTGTAATCCAGACACAGACTGGGATGAGTGTCCTGTTTGGTGGCTGAATTCACTTCCCTGTGCTTAGAAGACCGAGGTCTTCCTTTTTTGGCTGTCAGCCAGGGCTGTGCTACCCTCTAGAGGCTGGCCACAGTCCTTTGTCACATAGCCCCTTTCACAGCATGACCACAAAATTTTGAAGGCTGCCAGGAGACATTGCGTGAACCGA
DNasePeakNoPromoter23082	putative enhancer	chr16	77077100	77077300	+	chr16	77043203	77043403	+	AGGACCGGATCAACTCTGACATCACTAGAATTTACTCATTAAATATCATGAAAGAGGAAGCCAGACATTAATTGTCCCTTGATGTGTTACAATAGAAGGTGCCATGATGCCACCTATAGGATGCTCTTGCCAAAACATTGGCCCTAAATCTCATCAAGCCTTTAGATGTAACCACAGTTTATATAACACACCAAGGAGAGCGGGACATGCCAACTCATTGCGTGAACCGA
DNasePeakNoPromoter23082_Reversed:	putative enhancer	chr16	77077100	77077300	-	chr16	77043203	77043403	-	AGGACCGGATCAACTAGTTGGCATGTCCCGCTCTCCTTGGTGTGTTATATAAACTGTGGTTACATCTAAAGGCTTGATGAGATTTAGGGCCAATGTTTTGGCAAGAGCATCCTATAGGTGGCATCATGGCACCTTCTATTGTAACACATCAAGGGACAATTAATGTCTGGCTTCCTCTTTCATGATATTTAATGAGTAAATTCTAGTGATGTCAGCATTGCGTGAACCGA
DNasePeakNoPromoter23083	putative enhancer	chr16	77203630	77203830	+	chr16	77169733	77169933	+	AGGACCGGATCAACTGCAGTAAAAACACGTAGCTGAGGCCAAATATATATGGTGACCACTTGTCAGTTTCACCAGCAGATTTACCTGCTCACAGGCTTAGAGAAAGGAGGAGTGCTAGCGCCCCCTGCAGTACAGAATCAAGAATCCCTAGTACCCAGGAGAGCATCAGTGATTCAGACTGAGGGCACATCGGGTAGGAGGCTCTCAGCACCCCTCATTGCGTGAACCGA
DNasePeakNoPromoter23083_Reversed:	putative enhancer	chr16	77203630	77203830	-	chr16	77169733	77169933	-	AGGACCGGATCAACTAGGGGTGCTGAGAGCCTCCTACCCGATGTGCCCTCAGTCTGAATCACTGATGCTCTCCTGGGTACTAGGGATTCTTGATTCTGTACTGCAGGGGGCGCTAGCACTCCTCCTTTCTCTAAGCCTGTGAGCAGGTAAATCTGCTGGTGAAACTGACAAGTGGTCACCATATATATTTGGCCTCAGCTACGTGTTTTTACTGCCATTGCGTGAACCGA
DNasePeakNoPromoter23084	putative enhancer	chr16	77205740	77205940	+	chr16	77171843	77172043	+	AGGACCGGATCAACTATTCACCAGGCAGATGAGCTGGTCTCAGAAATACTCAAGTCTCAAAATCTTTGGAACATATGCTTCCATATCAGGTACATGGGTTTTTTCTGCCATCTAGTGGCCACCTTTGATAAAGACAGTCATCTTTATGTGAGCAAAGGTTTCCCACCTAGAGCACTACATAGGAAACTCCCAGGCTCCCAGGCATCTTTTTCAGTCATTGCGTGAACCGA
DNasePeakNoPromoter23084_Reversed:	putative enhancer	chr16	77205740	77205940	-	chr16	77171843	77172043	-	AGGACCGGATCAACTACTGAAAAAGATGCCTGGGAGCCTGGGAGTTTCCTATGTAGTGCTCTAGGTGGGAAACCTTTGCTCACATAAAGATGACTGTCTTTATCAAAGGTGGCCACTAGATGGCAGAAAAAACCCATGTACCTGATATGGAAGCATATGTTCCAAAGATTTTGAGACTTGAGTATTTCTGAGACCAGCTCATCTGCCTGGTGAATCATTGCGTGAACCGA
DNasePeakNoPromoter23085	putative enhancer	chr16	77270020	77270220	+	chr16	77236123	77236323	+	AGGACCGGATCAACTCCTAGAACGCTGAATAGTCTGGAGATTTGCTGAAAGCGACTCTCACCAGGAGATGGCAGCGTCGGCTCAGAGATGCTCCAAGCGGTCCCAACCGCCTTGTGACGCCATGCAATATGTTCAGGGCACACCAGAGGGCGCTACGGCTTCGCGGCTGGGCACTGAGCCGGGCTGGCTCCGAGGCTTTCTTTGCGGAGCCTCCTCATTGCGTGAACCGA
DNasePeakNoPromoter23085_Reversed:	putative enhancer	chr16	77270020	77270220	-	chr16	77236123	77236323	-	AGGACCGGATCAACTAGGAGGCTCCGCAAAGAAAGCCTCGGAGCCAGCCCGGCTCAGTGCCCAGCCGCGAAGCCGTAGCGCCCTCTGGTGTGCCCTGAACATATTGCATGGCGTCACAAGGCGGTTGGGACCGCTTGGAGCATCTCTGAGCCGACGCTGCCATCTCCTGGTGAGAGTCGCTTTCAGCAAATCTCCAGACTATTCAGCGTTCTAGGCATTGCGTGAACCGA
DNasePeakNoPromoter23086	putative enhancer	chr16	77305760	77305960	+	chr16	77271863	77272063	+	AGGACCGGATCAACTGTAAAGCAGCATATTAATCTTGCCCCAAATCCTATTTCATGTCTTCCGGACATTGCAGAGGGGAGATGGGTGGAAACAATGGATCCATTGAGAATTACAGGCTGACCTCCAACTGAGACCTCTACCTGGGTGACTACATTTGGATGGAGAACAAGTACTTTGGCCCTAGCCACATTTTGTTTCCTGTTCCCTGACTGAGGCATTGCGTGAACCGA
DNasePeakNoPromoter23086_Reversed:	putative enhancer	chr16	77305760	77305960	-	chr16	77271863	77272063	-	AGGACCGGATCAACTCCTCAGTCAGGGAACAGGAAACAAAATGTGGCTAGGGCCAAAGTACTTGTTCTCCATCCAAATGTAGTCACCCAGGTAGAGGTCTCAGTTGGAGGTCAGCCTGTAATTCTCAATGGATCCATTGTTTCCACCCATCTCCCCTCTGCAATGTCCGGAAGACATGAAATAGGATTTGGGGCAAGATTAATATGCTGCTTTACCATTGCGTGAACCGA
DNasePeakNoPromoter23087	putative enhancer	chr16	77338840	77339040	+	chr16	77304943	77305143	+	AGGACCGGATCAACTAAGGTTTGCCTTTAATGTATGTGTAGCTATAAATTCACATGCAGAGTTCAATGTGTTATCATGTAGACCGAAAGACAATATTTGTACAAACCAGCAGAAAGCTGATGTAAGAATTTACTTAACATCAGCTCGTAAAGGCCTTGTAAAGGAAGTAAAAACTTAAACAAATAAGTACCAAGACAAATATATAAAAGATAAGTCATTGCGTGAACCGA
DNasePeakNoPromoter23087_Reversed:	putative enhancer	chr16	77338840	77339040	-	chr16	77304943	77305143	-	AGGACCGGATCAACTACTTATCTTTTATATATTTGTCTTGGTACTTATTTGTTTAAGTTTTTACTTCCTTTACAAGGCCTTTACGAGCTGATGTTAAGTAAATTCTTACATCAGCTTTCTGCTGGTTTGTACAAATATTGTCTTTCGGTCTACATGATAACACATTGAACTCTGCATGTGAATTTATAGCTACACATACATTAAAGGCAAACCTTCATTGCGTGAACCGA
DNasePeakNoPromoter23088	putative enhancer	chr16	77393080	77393280	+	chr16	77359183	77359383	+	AGGACCGGATCAACTGTCAGAAACTATTCTAAGCTTTACACAAGACTGATCCTCTTTGTTCTGCCTAAGTCAACAACAACGGTTAGAGGAACACCAATGAATCACCCAACTAGTTTTCACATAAAGTAGTGGTTCAAAGAGGCACTTACTTGTGCCCTGACTCATGAGCGATGGTGAAGGCAAGGCCAAGTCCTGTGTCCTCATTGATGGTACAACATTGCGTGAACCGA
DNasePeakNoPromoter23088_Reversed:	putative enhancer	chr16	77393080	77393280	-	chr16	77359183	77359383	-	AGGACCGGATCAACTTTGTACCATCAATGAGGACACAGGACTTGGCCTTGCCTTCACCATCGCTCATGAGTCAGGGCACAAGTAAGTGCCTCTTTGAACCACTACTTTATGTGAAAACTAGTTGGGTGATTCATTGGTGTTCCTCTAACCGTTGTTGTTGACTTAGGCAGAACAAAGAGGATCAGTCTTGTGTAAAGCTTAGAATAGTTTCTGACCATTGCGTGAACCGA
DNasePeakNoPromoter23089	putative enhancer	chr16	77417740	77417940	+	chr16	77383843	77384043	+	AGGACCGGATCAACTAAAGCTGACTGGGGAAACAAGGTTGGCTTTGTTTCAATAGGATGCTTCAAAGGTCACCTGTTCAAAGCATCCTTTCAAATGAAACAAAGCCAACCTTGTCATTTTCTCAGTCAGCCTTTTTTCCCCCATAACAGCCTTTATCATGACATGAGAGTGCCACACGCAGCTGTTTCCTTCTGTGTTTACTGTTCATCCCTCCTCATTGCGTGAACCGA
DNasePeakNoPromoter23089_Reversed:	putative enhancer	chr16	77417740	77417940	-	chr16	77383843	77384043	-	AGGACCGGATCAACTAGGAGGGATGAACAGTAAACACAGAAGGAAACAGCTGCGTGTGGCACTCTCATGTCATGATAAAGGCTGTTATGGGGGAAAAAAGGCTGACTGAGAAAATGACAAGGTTGGCTTTGTTTCATTTGAAAGGATGCTTTGAACAGGTGACCTTTGAAGCATCCTATTGAAACAAAGCCAACCTTGTTTCCCCAGTCAGCTTTCATTGCGTGAACCGA
DNasePeakNoPromoter2309	putative enhancer	chr1	63655500	63655700	+	chr1	63189829	63190029	+	AGGACCGGATCAACTACATTGGTTCTCGATGCTAATGTACCTGAAGTGCTTGCTAAAAATGTAAATTCCCAGGCCTCACAGTCAGAATTCCCCATTCAGTCAGAGGTAAGCACTGCTGCCACATTGAACAACACCAGGGGGCATCATTCACATGGTATTGCATATAAATGGTGCTTCCTGAAGTTTTGCAAATTTGTAGTTCTGAAGTTGAAGGCCATTGCGTGAACCGA
DNasePeakNoPromoter2309_Reversed:	putative enhancer	chr1	63655500	63655700	-	chr1	63189829	63190029	-	AGGACCGGATCAACTGCCTTCAACTTCAGAACTACAAATTTGCAAAACTTCAGGAAGCACCATTTATATGCAATACCATGTGAATGATGCCCCCTGGTGTTGTTCAATGTGGCAGCAGTGCTTACCTCTGACTGAATGGGGAATTCTGACTGTGAGGCCTGGGAATTTACATTTTTAGCAAGCACTTCAGGTACATTAGCATCGAGAACCAATGTCATTGCGTGAACCGA
DNasePeakNoPromoter23090	putative enhancer	chr16	77559220	77559420	+	chr16	77525323	77525523	+	AGGACCGGATCAACTATGGAGCCTTGCTTACTGCTAGTGCAGCAGTCTGAGATGGACCTGCATGGCTGCAGCTGGTGGAGGGGAAGGGCGCCTGCTATTGCTGAGGCTTGAGTAGGTAAACAAAGCGGCCGGGAAGCTTGAACTGGGCAGAGTCCACCACAGCTCAGCAAGGCCTACTGCCTCTATAGACTCCACCTCTGTGAGCAGGGCATAACCATTGCGTGAACCGA
DNasePeakNoPromoter23090_Reversed:	putative enhancer	chr16	77559220	77559420	-	chr16	77525323	77525523	-	AGGACCGGATCAACTGTTATGCCCTGCTCACAGAGGTGGAGTCTATAGAGGCAGTAGGCCTTGCTGAGCTGTGGTGGACTCTGCCCAGTTCAAGCTTCCCGGCCGCTTTGTTTACCTACTCAAGCCTCAGCAATAGCAGGCGCCCTTCCCCTCCACCAGCTGCAGCCATGCAGGTCCATCTCAGACTGCTGCACTAGCAGTAAGCAAGGCTCCATCATTGCGTGAACCGA
DNasePeakNoPromoter23091	putative enhancer	chr16	77590220	77590420	+	chr16	77556323	77556523	+	AGGACCGGATCAACTGCCTGGCTCCTGCTGCAGGGCCACTCAGTTTAGCAAGACAGGAATCACGTTTATCCCAGCACGTGTTCACTGAGGTCCTGTTCTGGGCCAGGCATGCGCGGAATGTGTGGTATGTAGTGGTGACAATGCAGATGTGGCCTTGTCCTCAAGAGGCAAAAGTCGAGTGTGGTGTCAAAATCACTTGGGGAGATGAGGACATCCATTGCGTGAACCGA
DNasePeakNoPromoter23091_Reversed:	putative enhancer	chr16	77590220	77590420	-	chr16	77556323	77556523	-	AGGACCGGATCAACTGATGTCCTCATCTCCCCAAGTGATTTTGACACCACACTCGACTTTTGCCTCTTGAGGACAAGGCCACATCTGCATTGTCACCACTACATACCACACATTCCGCGCATGCCTGGCCCAGAACAGGACCTCAGTGAACACGTGCTGGGATAAACGTGATTCCTGTCTTGCTAAACTGAGTGGCCCTGCAGCAGGAGCCAGGCCATTGCGTGAACCGA
DNasePeakNoPromoter23092	putative enhancer	chr16	77618220	77618420	+	chr16	77584323	77584523	+	AGGACCGGATCAACTTCAGTACAGTGCCAAGCGTGCTGGAGTTGCCCAATAAGCATTTAAATAATAATAGTTGCTTAAAGACTAGATTTTGGTCTCAGTTTCCTTGGAGAGGTTGCCACCTTGTGGACAGTGGTTGAAACAGCACACCTCTGACGCCCATGTTATTCCTAGAGTCTATTAAATGATAATAATTTTATTTGCTACCATGTATAGTCCATTGCGTGAACCGA
DNasePeakNoPromoter23092_Reversed:	putative enhancer	chr16	77618220	77618420	-	chr16	77584323	77584523	-	AGGACCGGATCAACTGACTATACATGGTAGCAAATAAAATTATTATCATTTAATAGACTCTAGGAATAACATGGGCGTCAGAGGTGTGCTGTTTCAACCACTGTCCACAAGGTGGCAACCTCTCCAAGGAAACTGAGACCAAAATCTAGTCTTTAAGCAACTATTATTATTTAAATGCTTATTGGGCAACTCCAGCACGCTTGGCACTGTACTGACATTGCGTGAACCGA
DNasePeakNoPromoter23093	putative enhancer	chr16	77633810	77634010	+	chr16	77599913	77600113	+	AGGACCGGATCAACTACAGTGCATGTACAGATCTGATCCTACTCAGCCTACTACATAGATACATTGTTCAATGAACAAACTACCTTCCAGGATCCAGACTGGCCACTAGATGGAGCACATGCAGGGCAGATCCAAATAGCACTGAAAAGTGTTTGAAAACTGGACAAATGTTGGAATCATAACCCATAGAATGTCAGGTAGAACTTGGGGCCTGGCATTGCGTGAACCGA
DNasePeakNoPromoter23093_Reversed:	putative enhancer	chr16	77633810	77634010	-	chr16	77599913	77600113	-	AGGACCGGATCAACTCCAGGCCCCAAGTTCTACCTGACATTCTATGGGTTATGATTCCAACATTTGTCCAGTTTTCAAACACTTTTCAGTGCTATTTGGATCTGCCCTGCATGTGCTCCATCTAGTGGCCAGTCTGGATCCTGGAAGGTAGTTTGTTCATTGAACAATGTATCTATGTAGTAGGCTGAGTAGGATCAGATCTGTACATGCACTGTCATTGCGTGAACCGA
DNasePeakNoPromoter23094	putative enhancer	chr16	77691030	77691230	+	chr16	77657133	77657333	+	AGGACCGGATCAACTTCATCACCTGACCTTTGCCTGCTAATGAGATTTCAGTCTCAGAACTTTCGCAAGTACGACCGAGGAAGTTGCTGAGTCATCTCTTTCCCTGTAAGTTGCTGGGGTTAGTGAGCTTCTGTCAGCCATCTAGTTACCACTAGGGGAAGATCTGTTCAAGAATGGAGCAATACACATTTAAGCAGGACTGAGAGATACAGAGCCATTGCGTGAACCGA
DNasePeakNoPromoter23094_Reversed:	putative enhancer	chr16	77691030	77691230	-	chr16	77657133	77657333	-	AGGACCGGATCAACTGCTCTGTATCTCTCAGTCCTGCTTAAATGTGTATTGCTCCATTCTTGAACAGATCTTCCCCTAGTGGTAACTAGATGGCTGACAGAAGCTCACTAACCCCAGCAACTTACAGGGAAAGAGATGACTCAGCAACTTCCTCGGTCGTACTTGCGAAAGTTCTGAGACTGAAATCTCATTAGCAGGCAAAGGTCAGGTGATGACATTGCGTGAACCGA
DNasePeakNoPromoter23095	putative enhancer	chr16	77694410	77694610	+	chr16	77660513	77660713	+	AGGACCGGATCAACTTTGAGAGTGATCTTTTGTTTATTGAGAAGCAGACTCTTCAAGGGGAAAAAAAAATCACTTCTGGCTGACGAGAAGAGTTCCAACGCTACTAAACTTCTCCCCCTAGTGGACTTTTCAATGAGGCTTGCAAATCACTCTGAACCAGGAGTCCAAAGACCATTGTCATCGGGGCTTGTAGCTTTTGAATTTTACAAAAATGGCATTGCGTGAACCGA
DNasePeakNoPromoter23095_Reversed:	putative enhancer	chr16	77694410	77694610	-	chr16	77660513	77660713	-	AGGACCGGATCAACTCCATTTTTGTAAAATTCAAAAGCTACAAGCCCCGATGACAATGGTCTTTGGACTCCTGGTTCAGAGTGATTTGCAAGCCTCATTGAAAAGTCCACTAGGGGGAGAAGTTTAGTAGCGTTGGAACTCTTCTCGTCAGCCAGAAGTGATTTTTTTTTCCCCTTGAAGAGTCTGCTTCTCAATAAACAAAAGATCACTCTCAACATTGCGTGAACCGA
DNasePeakNoPromoter23096	putative enhancer	chr16	77709730	77709930	+	chr16	77675833	77676033	+	AGGACCGGATCAACTTTTCAGTTTGACATCTGGCTGGCTTTATTGACGGATTTCTCATGCACTTCCCTTTGCTGCAATATGCACACTATCCAGCAGAGGGCAGGATTATACAACACATTCTCCCCGTTAGACCTAAACGAGAGGATGGCACAGACCCACCAGCGTCAGAGGAGGTTAAAAAGCACAGGACACATTTTTGCCTGTGCGCTAAGAGACATTGCGTGAACCGA
DNasePeakNoPromoter23096_Reversed:	putative enhancer	chr16	77709730	77709930	-	chr16	77675833	77676033	-	AGGACCGGATCAACTTCTCTTAGCGCACAGGCAAAAATGTGTCCTGTGCTTTTTAACCTCCTCTGACGCTGGTGGGTCTGTGCCATCCTCTCGTTTAGGTCTAACGGGGAGAATGTGTTGTATAATCCTGCCCTCTGCTGGATAGTGTGCATATTGCAGCAAAGGGAAGTGCATGAGAAATCCGTCAATAAAGCCAGCCAGATGTCAAACTGAAACATTGCGTGAACCGA
DNasePeakNoPromoter23097	putative enhancer	chr16	77783450	77783650	+	chr16	77749553	77749753	+	AGGACCGGATCAACTTGCCTTTAGGTTCTATAAGGAACAAAGAGGGACAATGGAGACCCAAGTCAACTCACTGATGTCTTTGATAACATATGTGTCCTTTGCACCTCTTCTTTGTTGGTCCAGTAAACAGAAGCTAAAGCAAATGTATCAAAGTCTGAATCAACATTCCTGGAGAAGCCTTTGGGTCTGGGCTAGCCCATGAGATAACTGTGAAGCATTGCGTGAACCGA
DNasePeakNoPromoter23097_Reversed:	putative enhancer	chr16	77783450	77783650	-	chr16	77749553	77749753	-	AGGACCGGATCAACTCTTCACAGTTATCTCATGGGCTAGCCCAGACCCAAAGGCTTCTCCAGGAATGTTGATTCAGACTTTGATACATTTGCTTTAGCTTCTGTTTACTGGACCAACAAAGAAGAGGTGCAAAGGACACATATGTTATCAAAGACATCAGTGAGTTGACTTGGGTCTCCATTGTCCCTCTTTGTTCCTTATAGAACCTAAAGGCACATTGCGTGAACCGA
DNasePeakNoPromoter23098	putative enhancer	chr16	77816690	77816890	+	chr16	77782793	77782993	+	AGGACCGGATCAACTGCATTTAGCAACAGCACAAGGTCACCACTCAAAAGGTGATAAGTATCAGTGCACTTTTTTTCCCCTCAGACACAACTAGAGTTTACCATGTAAGACCCGTCCTACAAAGTGTAGACAGGAAGTGTATACTGCCACCATCAGGATGGGCTGCACACTTCTCTAGCACTTCTCTGAAAAATAATGTTGTGCTCATTGGGAATCATTGCGTGAACCGA
DNasePeakNoPromoter23098_Reversed:	putative enhancer	chr16	77816690	77816890	-	chr16	77782793	77782993	-	AGGACCGGATCAACTATTCCCAATGAGCACAACATTATTTTTCAGAGAAGTGCTAGAGAAGTGTGCAGCCCATCCTGATGGTGGCAGTATACACTTCCTGTCTACACTTTGTAGGACGGGTCTTACATGGTAAACTCTAGTTGTGTCTGAGGGGAAAAAAAGTGCACTGATACTTATCACCTTTTGAGTGGTGACCTTGTGCTGTTGCTAAATGCCATTGCGTGAACCGA
DNasePeakNoPromoter23099	putative enhancer	chr16	77867900	77868100	+	chr16	77834003	77834203	+	AGGACCGGATCAACTTTCCTCATTAGTTTCCTCTCCTTATTCTTTTCACTCCTTACTTGCAACCAGAATGGTTCTCCACACATACCAATCTGTTCTTGTCACTTCCTGTTGCGAATCCACAGCGGCTCCCATTGTTCTCAGGACAAGTTCAGTCCCCTTAGCTTCTGGACACACACGGCTCTCATTATCTAGGCCCTTGCCTTCCTTTCTCTTTCCATTGCGTGAACCGA
DNasePeakNoPromoter23099_Reversed:	putative enhancer	chr16	77867900	77868100	-	chr16	77834003	77834203	-	AGGACCGGATCAACTGAAAGAGAAAGGAAGGCAAGGGCCTAGATAATGAGAGCCGTGTGTGTCCAGAAGCTAAGGGGACTGAACTTGTCCTGAGAACAATGGGAGCCGCTGTGGATTCGCAACAGGAAGTGACAAGAACAGATTGGTATGTGTGGAGAACCATTCTGGTTGCAAGTAAGGAGTGAAAAGAATAAGGAGAGGAAACTAATGAGGAACATTGCGTGAACCGA
DNasePeakNoPromoter231	putative enhancer	chr1	8177060	8177260	+	chr1	8117000	8117200	+	AGGACCGGATCAACTCAAATTCTAATCCCGCAGAGAACTGCTTGTGTTGAAATATTTACAGAAGGTCAGGGGTTTCTCCTCCCGCCTGGAGCAGAGAAGTGAAGCTGTGGGCCGTGGTTGAGCGAGGCTGGCCTCTCAAGCCTTGTTTATTCTGGAAATAACTTTGGAAAATGCCTCATATGGTTCCCCAGAGGCCTGGAGGTGGGCCTGTACAGCATTGCGTGAACCGA
DNasePeakNoPromoter231_Reversed:	putative enhancer	chr1	8177060	8177260	-	chr1	8117000	8117200	-	AGGACCGGATCAACTCTGTACAGGCCCACCTCCAGGCCTCTGGGGAACCATATGAGGCATTTTCCAAAGTTATTTCCAGAATAAACAAGGCTTGAGAGGCCAGCCTCGCTCAACCACGGCCCACAGCTTCACTTCTCTGCTCCAGGCGGGAGGAGAAACCCCTGACCTTCTGTAAATATTTCAACACAAGCAGTTCTCTGCGGGATTAGAATTTGCATTGCGTGAACCGA
DNasePeakNoPromoter2310	putative enhancer	chr1	63683060	63683260	+	chr1	63217389	63217589	+	AGGACCGGATCAACTTGTAATCCCAGCTACTTGGGAGGCTGAGGCACAAGAATCGCTTGAACCCAGGAGGCAGAGATTGCAGTGCTACTCAGGAGGCTGAGGCACAAGAATTGCTTGAACCCAGGAGGCAGAGATTGCAGTGAGCTGGGATTGCACCACTGCACTCCAGTCTGGGCAACAGAGTGAGACTGTCTCAAACAAACAAACCAACAGACCATTGCGTGAACCGA
DNasePeakNoPromoter2310_Reversed:	putative enhancer	chr1	63683060	63683260	-	chr1	63217389	63217589	-	AGGACCGGATCAACTGTCTGTTGGTTTGTTTGTTTGAGACAGTCTCACTCTGTTGCCCAGACTGGAGTGCAGTGGTGCAATCCCAGCTCACTGCAATCTCTGCCTCCTGGGTTCAAGCAATTCTTGTGCCTCAGCCTCCTGAGTAGCACTGCAATCTCTGCCTCCTGGGTTCAAGCGATTCTTGTGCCTCAGCCTCCCAAGTAGCTGGGATTACACATTGCGTGAACCGA
DNasePeakNoPromoter23100	putative enhancer	chr16	77911690	77911890	+	chr16	77877793	77877993	+	AGGACCGGATCAACTACCATTGTAACAGAAAGAAGGCTGAACTCACCAGAGGCAGGTAAACATCCCATTGCTGGAATGTTCCAGTAATTTCAATCATAGCCATGTATTTCCTTTGAAGTGGACGTGTGGTTTATTATTATCAGTGAGAGTCCCTGCACGTTGCAAGGATATCGGATATGACTAACATGTGAGTCAAATGCAGATGGACGATGTAGCATTGCGTGAACCGA
DNasePeakNoPromoter23100_Reversed:	putative enhancer	chr16	77911690	77911890	-	chr16	77877793	77877993	-	AGGACCGGATCAACTCTACATCGTCCATCTGCATTTGACTCACATGTTAGTCATATCCGATATCCTTGCAACGTGCAGGGACTCTCACTGATAATAATAAACCACACGTCCACTTCAAAGGAAATACATGGCTATGATTGAAATTACTGGAACATTCCAGCAATGGGATGTTTACCTGCCTCTGGTGAGTTCAGCCTTCTTTCTGTTACAATGGTCATTGCGTGAACCGA
DNasePeakNoPromoter23101	putative enhancer	chr16	77952790	77952990	+	chr16	77918893	77919093	+	AGGACCGGATCAACTTCTCTCTCTCCTGAGCTTACCATGGCTATTAGTTAAAATTAAGTTGCTCAGGAAGCAGGCACCATCCATCATTCCTTCCTATCTAGCTTCTTGTTTATTCAAGAGAGTCGTGGCTATGTAAACAGTGCTGAGGCATTCTGCAGTAGAGGCTGTGCCAATAGGGGAGAGGAAGTGCATTGAATCCAACTAGGCACTAATGACATTGCGTGAACCGA
DNasePeakNoPromoter23101_Reversed:	putative enhancer	chr16	77952790	77952990	-	chr16	77918893	77919093	-	AGGACCGGATCAACTTCATTAGTGCCTAGTTGGATTCAATGCACTTCCTCTCCCCTATTGGCACAGCCTCTACTGCAGAATGCCTCAGCACTGTTTACATAGCCACGACTCTCTTGAATAAACAAGAAGCTAGATAGGAAGGAATGATGGATGGTGCCTGCTTCCTGAGCAACTTAATTTTAACTAATAGCCATGGTAAGCTCAGGAGAGAGAGACATTGCGTGAACCGA
DNasePeakNoPromoter23102	putative enhancer	chr16	77985790	77985990	+	chr16	77951893	77952093	+	AGGACCGGATCAACTTTTCAACAGGGCAGAGAGATTGAACTCAATTCCTTTGAAACAAAAGGTAGAGAATTTTTGAGCACTAGGGGGAGATAGTGGCAAAGTCCTAAAGGACGTTTCAGGAAGAAGGCAGGTGAGCTGAAGCCATCAAGCCATCTGTGTTTGCTAATTGGTGCTTATGGAAGTTAGGCTCTTATCCTTCCCAGAGACTGGGAGATCATTGCGTGAACCGA
DNasePeakNoPromoter23102_Reversed:	putative enhancer	chr16	77985790	77985990	-	chr16	77951893	77952093	-	AGGACCGGATCAACTATCTCCCAGTCTCTGGGAAGGATAAGAGCCTAACTTCCATAAGCACCAATTAGCAAACACAGATGGCTTGATGGCTTCAGCTCACCTGCCTTCTTCCTGAAACGTCCTTTAGGACTTTGCCACTATCTCCCCCTAGTGCTCAAAAATTCTCTACCTTTTGTTTCAAAGGAATTGAGTTCAATCTCTCTGCCCTGTTGAAACATTGCGTGAACCGA
DNasePeakNoPromoter23103	putative enhancer	chr16	78005540	78005740	+	chr16	77971643	77971843	+	AGGACCGGATCAACTGAAGATGTTTGCACAAGATCAGTGTGTGTGAATGGCCCAACCAGAATGTAGTTGCACCCCAGCGTCCAACAGCAACCTCTTAGCCACTAAACTTGAGCCGCAGCGCCCTCTGGTGGTCACTTGACAGTTTGAGTTCTCCAGGCCCCCTTTTTAACTGGGGAACATCTCGCCTAACCAGCACCTCTGTTTCTCACCTTTTCCATTGCGTGAACCGA
DNasePeakNoPromoter23103_Reversed:	putative enhancer	chr16	78005540	78005740	-	chr16	77971643	77971843	-	AGGACCGGATCAACTGAAAAGGTGAGAAACAGAGGTGCTGGTTAGGCGAGATGTTCCCCAGTTAAAAAGGGGGCCTGGAGAACTCAAACTGTCAAGTGACCACCAGAGGGCGCTGCGGCTCAAGTTTAGTGGCTAAGAGGTTGCTGTTGGACGCTGGGGTGCAACTACATTCTGGTTGGGCCATTCACACACACTGATCTTGTGCAAACATCTTCCATTGCGTGAACCGA
DNasePeakNoPromoter23104	putative enhancer	chr16	78032360	78032560	+	chr16	77998463	77998663	+	AGGACCGGATCAACTTCATGGCAAGTCCATCCCAAGTCAGGCAGAGAATTTAGCTACACTTAGTAAATATTTGCAGATGTATTGATGAACTGAAGATTAAGTTCAAAGGTAAGGTATGCTTGCTTCATAGACACACAGCTCCAGCGCAGAGCATGACCCAGGATGTTAGAGTAGAAGAGGAAAATATGATGTGATGCAAGGAGACAGACCTGGGTCATTGCGTGAACCGA
DNasePeakNoPromoter23104_Reversed:	putative enhancer	chr16	78032360	78032560	-	chr16	77998463	77998663	-	AGGACCGGATCAACTACCCAGGTCTGTCTCCTTGCATCACATCATATTTTCCTCTTCTACTCTAACATCCTGGGTCATGCTCTGCGCTGGAGCTGTGTGTCTATGAAGCAAGCATACCTTACCTTTGAACTTAATCTTCAGTTCATCAATACATCTGCAAATATTTACTAAGTGTAGCTAAATTCTCTGCCTGACTTGGGATGGACTTGCCATGACATTGCGTGAACCGA
DNasePeakNoPromoter23105	putative enhancer	chr16	78036920	78037120	+	chr16	78003023	78003223	+	AGGACCGGATCAACTGCCATGACAAGCCCCAGCCTAAAAGGACATTCAAGGCTCCTCCCAGAAGGCTCCCAGCCAGCCAGCAACCGGGTACCAAGCTTGGACTTGGCGTCAGCCTCCTGCCACCTAGTGGTCAGTCCGGGACACACAGCTAATTTATCTTAATTTCCACTCCACTCTCATTGGTTGATCCAGCGGACATTTGTCTAGCTCCTGTACATTGCGTGAACCGA
DNasePeakNoPromoter23105_Reversed:	putative enhancer	chr16	78036920	78037120	-	chr16	78003023	78003223	-	AGGACCGGATCAACTTACAGGAGCTAGACAAATGTCCGCTGGATCAACCAATGAGAGTGGAGTGGAAATTAAGATAAATTAGCTGTGTGTCCCGGACTGACCACTAGGTGGCAGGAGGCTGACGCCAAGTCCAAGCTTGGTACCCGGTTGCTGGCTGGCTGGGAGCCTTCTGGGAGGAGCCTTGAATGTCCTTTTAGGCTGGGGCTTGTCATGGCCATTGCGTGAACCGA
DNasePeakNoPromoter23106	putative enhancer	chr16	78038540	78038740	+	chr16	78004643	78004843	+	AGGACCGGATCAACTGGAAGCAGGAAGCAGTATGAGTCCTAAATTGTGACTGTGAGCCACAGTTATATCACCATACTCAGGCCCCATCTCCAGGAGTGTCTGATTAATATTTAACCAAGCATTGTCAGGTCTATAAAGTAAAGGAGAAACCCAATTCTCATCTTTGGACTTCCATTCAGAGTGGAACATTTCATTTGCTAAAAAGCCAATACCTTCATTGCGTGAACCGA
DNasePeakNoPromoter23106_Reversed:	putative enhancer	chr16	78038540	78038740	-	chr16	78004643	78004843	-	AGGACCGGATCAACTAAGGTATTGGCTTTTTAGCAAATGAAATGTTCCACTCTGAATGGAAGTCCAAAGATGAGAATTGGGTTTCTCCTTTACTTTATAGACCTGACAATGCTTGGTTAAATATTAATCAGACACTCCTGGAGATGGGGCCTGAGTATGGTGATATAACTGTGGCTCACAGTCACAATTTAGGACTCATACTGCTTCCTGCTTCCCATTGCGTGAACCGA
DNasePeakNoPromoter23107	putative enhancer	chr16	78079920	78080120	+	chr16	78046023	78046223	+	AGGACCGGATCAACTTGAGGGCAGTGCTGCTGCTTGGGACGTTCCAGGCGACCAAGTACCCTCGGCGGCCCTGGCAGGGCGGTGCCTGGGGTGGGCGCTGGGCCTCCAGGCCTGCAGCCACGCTTGGCGCTGTCCGCTAGGGCCAGGTGCTGAAGTGTTGGCCGCGAGCGGAGCTGCTGCAGCGCTGGCTTCCCCGGGCCGCTGCGGGTGGACTTCATTGCGTGAACCGA
DNasePeakNoPromoter23107_Reversed:	putative enhancer	chr16	78079920	78080120	-	chr16	78046023	78046223	-	AGGACCGGATCAACTAAGTCCACCCGCAGCGGCCCGGGGAAGCCAGCGCTGCAGCAGCTCCGCTCGCGGCCAACACTTCAGCACCTGGCCCTAGCGGACAGCGCCAAGCGTGGCTGCAGGCCTGGAGGCCCAGCGCCCACCCCAGGCACCGCCCTGCCAGGGCCGCCGAGGGTACTTGGTCGCCTGGAACGTCCCAAGCAGCAGCACTGCCCTCACATTGCGTGAACCGA
DNasePeakNoPromoter23108	putative enhancer	chr16	78156800	78157000	+	chr16	78122903	78123103	+	AGGACCGGATCAACTGGTGTTGTACATATTTCCTTTAATCTAAAAGCAGAACCATCTTTATATATTTTTATTTTTTTCCACTAGAGGGCTCTGTTGCCCTTTGATATAATTAAACAAAAGAGGCAGCATTGCAATATAGTTCTGTTCCTCTCAGTCCATCTTGCTTTCATTTTGGTTAAATAATGTCTTTTACTTTTCTAACATATCTTTTAGGTCATTGCGTGAACCGA
DNasePeakNoPromoter23108_Reversed:	putative enhancer	chr16	78156800	78157000	-	chr16	78122903	78123103	-	AGGACCGGATCAACTACCTAAAAGATATGTTAGAAAAGTAAAAGACATTATTTAACCAAAATGAAAGCAAGATGGACTGAGAGGAACAGAACTATATTGCAATGCTGCCTCTTTTGTTTAATTATATCAAAGGGCAACAGAGCCCTCTAGTGGAAAAAAATAAAAATATATAAAGATGGTTCTGCTTTTAGATTAAAGGAAATATGTACAACACCCATTGCGTGAACCGA
DNasePeakNoPromoter23109	putative enhancer	chr16	78167930	78168130	+	chr16	78134033	78134233	+	AGGACCGGATCAACTAATTGCTTTTGTATGGTACGGCTCTATGTGTCTGTGTTTCTCATGTTGGTTAGGAGAACTAACCCTTGTGACGAATAAGAAATGGCAAACATTGTTAATGTTGACTTTACTAGTTGCTCAAATATTAGCATTGGATTTTAGAGTCAACATGCTAGCAGGATGGCTTTATTTTAAAACCATGTGATAGAAAGCTATCTGCTCATTGCGTGAACCGA
DNasePeakNoPromoter23109_Reversed:	putative enhancer	chr16	78167930	78168130	-	chr16	78134033	78134233	-	AGGACCGGATCAACTAGCAGATAGCTTTCTATCACATGGTTTTAAAATAAAGCCATCCTGCTAGCATGTTGACTCTAAAATCCAATGCTAATATTTGAGCAACTAGTAAAGTCAACATTAACAATGTTTGCCATTTCTTATTCGTCACAAGGGTTAGTTCTCCTAACCAACATGAGAAACACAGACACATAGAGCCGTACCATACAAAAGCAATTCATTGCGTGAACCGA
DNasePeakNoPromoter2311	putative enhancer	chr1	63727400	63727600	+	chr1	63261729	63261929	+	AGGACCGGATCAACTTTAAGGACTTACACTGTTAAGTGAGCTCTTCCCAGCCTGTCCATTCTGGGGGTGACCTTTCCACCAGGTCCCTGGCATAAGGCAGTGTGTCTCCTGGAGCAAAGCCAGAATGTAAGATGAAAAGCCACATGCAGAGGATGATGCAAGGGAAACAATCATGACTTTCATAATGAGAGCCAGAAAGAAATTTGAGGTCTTATCATTGCGTGAACCGA
DNasePeakNoPromoter2311_Reversed:	putative enhancer	chr1	63727400	63727600	-	chr1	63261729	63261929	-	AGGACCGGATCAACTATAAGACCTCAAATTTCTTTCTGGCTCTCATTATGAAAGTCATGATTGTTTCCCTTGCATCATCCTCTGCATGTGGCTTTTCATCTTACATTCTGGCTTTGCTCCAGGAGACACACTGCCTTATGCCAGGGACCTGGTGGAAAGGTCACCCCCAGAATGGACAGGCTGGGAAGAGCTCACTTAACAGTGTAAGTCCTTAACATTGCGTGAACCGA
DNasePeakNoPromoter23110	putative enhancer	chr16	78168800	78169000	+	chr16	78134903	78135103	+	AGGACCGGATCAACTAAATCCAGAAGAAAGCATTTCACTGAAGCCTGGGGACATTTCTGGTGACAAATGGTGCTGATGGCACAGTGAGAACGGGAGAGGGCAGAAGCAATGCACAGATAGAAAGGGTGTCACCTGCGCATTGAAAAATCCCAGTGCCATAACAATGCAGTCCCTGCAATACAGACAAACCTGACTCCCACCATTCCTGTAAATGACATTGCGTGAACCGA
DNasePeakNoPromoter23110_Reversed:	putative enhancer	chr16	78168800	78169000	-	chr16	78134903	78135103	-	AGGACCGGATCAACTTCATTTACAGGAATGGTGGGAGTCAGGTTTGTCTGTATTGCAGGGACTGCATTGTTATGGCACTGGGATTTTTCAATGCGCAGGTGACACCCTTTCTATCTGTGCATTGCTTCTGCCCTCTCCCGTTCTCACTGTGCCATCAGCACCATTTGTCACCAGAAATGTCCCCAGGCTTCAGTGAAATGCTTTCTTCTGGATTTCATTGCGTGAACCGA
DNasePeakNoPromoter23111	putative enhancer	chr16	78169030	78169230	+	chr16	78135133	78135333	+	AGGACCGGATCAACTCAGATTCCACCCTCAGGCTTCCCGTCTTGGGATGCAGAGAAAACTCACCCACGTGCAACAACTCAAGAGTCGTTATTTACCTAGCAAAGTGTTCACATGACAGTGTTTGAAATGTACCACGTGCCTTTTCATGTTTAGTTTAGAGCTTGACACTAGAGCTCTACTGTGGTTTACCAAGTGTGAGGGACTATTTCTTTCTGCATTGCGTGAACCGA
DNasePeakNoPromoter23111_Reversed:	putative enhancer	chr16	78169030	78169230	-	chr16	78135133	78135333	-	AGGACCGGATCAACTCAGAAAGAAATAGTCCCTCACACTTGGTAAACCACAGTAGAGCTCTAGTGTCAAGCTCTAAACTAAACATGAAAAGGCACGTGGTACATTTCAAACACTGTCATGTGAACACTTTGCTAGGTAAATAACGACTCTTGAGTTGTTGCACGTGGGTGAGTTTTCTCTGCATCCCAAGACGGGAAGCCTGAGGGTGGAATCTGCATTGCGTGAACCGA
DNasePeakNoPromoter23112	putative enhancer	chr16	78175060	78175260	+	chr16	78141163	78141363	+	AGGACCGGATCAACTTTAAGCATAGCTTGGTGGCTGCTTAGTGAGGATGTTGCAGAGGCAATTTAAATGCCGAGCAGGGCTTTGGGTTTGTGATGGTTAAAGTCCATTTCCACTGCGGAGATGGTATGATTGTACAAATGGACAGGTTCTGGGCCTCTGTCTGTTTTGTCAAGTATACAACACTTCTGTTTATCTTTAAAGGGAACAAATAGTGTCATTGCGTGAACCGA
DNasePeakNoPromoter23112_Reversed:	putative enhancer	chr16	78175060	78175260	-	chr16	78141163	78141363	-	AGGACCGGATCAACTACACTATTTGTTCCCTTTAAAGATAAACAGAAGTGTTGTATACTTGACAAAACAGACAGAGGCCCAGAACCTGTCCATTTGTACAATCATACCATCTCCGCAGTGGAAATGGACTTTAACCATCACAAACCCAAAGCCCTGCTCGGCATTTAAATTGCCTCTGCAACATCCTCACTAAGCAGCCACCAAGCTATGCTTAACATTGCGTGAACCGA
DNasePeakNoPromoter23113	putative enhancer	chr16	78213670	78213870	+	chr16	78179773	78179973	+	AGGACCGGATCAACTAACAGCAACAGAGGTGCGTACCATAGGGATGTGGAAGCCTTGCTTGTCTTGTTCCTCTTGGTATAACCCCAGTGAGTAGCATAGCGCCTGGTCAATTGGAGGGATTTGGTAAATATTTACTGAGTGAGTGAGAGGGTAAAACAGCTGAGCCATGGGAGTTATAACTTGGGCAGCAGTAATCCTGCCATTGTAGGAGGGGACATTGCGTGAACCGA
DNasePeakNoPromoter23113_Reversed:	putative enhancer	chr16	78213670	78213870	-	chr16	78179773	78179973	-	AGGACCGGATCAACTTCCCCTCCTACAATGGCAGGATTACTGCTGCCCAAGTTATAACTCCCATGGCTCAGCTGTTTTACCCTCTCACTCACTCAGTAAATATTTACCAAATCCCTCCAATTGACCAGGCGCTATGCTACTCACTGGGGTTATACCAAGAGGAACAAGACAAGCAAGGCTTCCACATCCCTATGGTACGCACCTCTGTTGCTGTTCATTGCGTGAACCGA
DNasePeakNoPromoter23114	putative enhancer	chr16	78218530	78218730	+	chr16	78184633	78184833	+	AGGACCGGATCAACTAAATATTTATATTACATTCATGTTTTACAGTAAAAACACTGTTCGGTTTGTTTACACAGTTCCACTGTTACAGTTTTTATGGTCGGTAATGCAACCACCGTAAAAGCAAGTCTGGGTTATATAGCAGATGTGATAAGCCCTCATACTCAGAGAGATGTCTGGGAAAGAATCGTTGATGTCACATGTACAGGATCAACAATCATTGCGTGAACCGA
DNasePeakNoPromoter23114_Reversed:	putative enhancer	chr16	78218530	78218730	-	chr16	78184633	78184833	-	AGGACCGGATCAACTATTGTTGATCCTGTACATGTGACATCAACGATTCTTTCCCAGACATCTCTCTGAGTATGAGGGCTTATCACATCTGCTATATAACCCAGACTTGCTTTTACGGTGGTTGCATTACCGACCATAAAAACTGTAACAGTGGAACTGTGTAAACAAACCGAACAGTGTTTTTACTGTAAAACATGAATGTAATATAAATATTTCATTGCGTGAACCGA
DNasePeakNoPromoter23115	putative enhancer	chr16	78233320	78233520	+	chr16	78199423	78199623	+	AGGACCGGATCAACTACTAGGGCCATCTAGAAATTTCTAACCCAAGGGTCAACTAATCTTTCCCTGTGTTGTATTTCCTGCTCTGCGGATCCGGCATCATGACCTTTGTACTACCCAGGAAAGCCAGTGTTCTCATGGGCTCTTCTCTTTTTTATGCTCTACCAGATGCTAGCACTGTGGCATGCCATTCGCTCACTAGCAGCTTAAAGGGTACACATTGCGTGAACCGA
DNasePeakNoPromoter23115_Reversed:	putative enhancer	chr16	78233320	78233520	-	chr16	78199423	78199623	-	AGGACCGGATCAACTTGTACCCTTTAAGCTGCTAGTGAGCGAATGGCATGCCACAGTGCTAGCATCTGGTAGAGCATAAAAAAGAGAAGAGCCCATGAGAACACTGGCTTTCCTGGGTAGTACAAAGGTCATGATGCCGGATCCGCAGAGCAGGAAATACAACACAGGGAAAGATTAGTTGACCCTTGGGTTAGAAATTTCTAGATGGCCCTAGTCATTGCGTGAACCGA
DNasePeakNoPromoter23116	putative enhancer	chr16	78234710	78234910	+	chr16	78200813	78201013	+	AGGACCGGATCAACTACGATGGGCTGTGCTGGAGGGGAAAACAGGCATCACTCCCAAATTCTATTCATGCAATTAAAAATTCCTTTCATTTTTATTTGTGAGAGGGTATGGGTGCACAGCAGACGGCAAACAGAAGAAAAGCTTTTGATTGAAAGGTAAACATTTACTTCTGCCTTTTAAATAGACATAGCAAGTCTCTTTACTCTCATGGAAGCCATTGCGTGAACCGA
DNasePeakNoPromoter23116_Reversed:	putative enhancer	chr16	78234710	78234910	-	chr16	78200813	78201013	-	AGGACCGGATCAACTGCTTCCATGAGAGTAAAGAGACTTGCTATGTCTATTTAAAAGGCAGAAGTAAATGTTTACCTTTCAATCAAAAGCTTTTCTTCTGTTTGCCGTCTGCTGTGCACCCATACCCTCTCACAAATAAAAATGAAAGGAATTTTTAATTGCATGAATAGAATTTGGGAGTGATGCCTGTTTTCCCCTCCAGCACAGCCCATCGTCATTGCGTGAACCGA
DNasePeakNoPromoter23117	putative enhancer	chr16	78240610	78240810	+	chr16	78206713	78206913	+	AGGACCGGATCAACTTGAATGTCTTCTCTCACCATCAGAACTACCTTTTGACTAGAGTGTTAATTATTAACATATTTTAGATTAGTCAGACAACTGCAATATTTAAGGAATACGTCCAAGGTCACACAACTAAAAGAAGTGACAAAGTACGGTTTCAGACCCTTTTAGTCTTTTCTGTGTTGCAAAATTGAGATAATGATAATAGCTAATGATACCATTGCGTGAACCGA
DNasePeakNoPromoter23117_Reversed:	putative enhancer	chr16	78240610	78240810	-	chr16	78206713	78206913	-	AGGACCGGATCAACTGTATCATTAGCTATTATCATTATCTCAATTTTGCAACACAGAAAAGACTAAAAGGGTCTGAAACCGTACTTTGTCACTTCTTTTAGTTGTGTGACCTTGGACGTATTCCTTAAATATTGCAGTTGTCTGACTAATCTAAAATATGTTAATAATTAACACTCTAGTCAAAAGGTAGTTCTGATGGTGAGAGAAGACATTCACATTGCGTGAACCGA
DNasePeakNoPromoter23118	putative enhancer	chr16	78261790	78261990	+	chr16	78227893	78228093	+	AGGACCGGATCAACTAACATACCGGGAGATCTGGTTCTATTGAACCCCAGTGCAGCCATGGGTAGAATTTTAGGCTTATTTATATTCCATTTCACCACAAGATGTCACCAGGGCACCACACCAACATGGTCTATGGACCCTCTCTCTGGCAAATAGAGTTATGGTCATCAAACAGCACCTGCCCAGGGCTATGGGGAGAGGAAGCTGGTTGGCTTCATTGCGTGAACCGA
DNasePeakNoPromoter23118_Reversed:	putative enhancer	chr16	78261790	78261990	-	chr16	78227893	78228093	-	AGGACCGGATCAACTAAGCCAACCAGCTTCCTCTCCCCATAGCCCTGGGCAGGTGCTGTTTGATGACCATAACTCTATTTGCCAGAGAGAGGGTCCATAGACCATGTTGGTGTGGTGCCCTGGTGACATCTTGTGGTGAAATGGAATATAAATAAGCCTAAAATTCTACCCATGGCTGCACTGGGGTTCAATAGAACCAGATCTCCCGGTATGTTCATTGCGTGAACCGA
DNasePeakNoPromoter23119	putative enhancer	chr16	78269170	78269370	+	chr16	78235273	78235473	+	AGGACCGGATCAACTGATTTGTTCTGCATGTTCTTCTTTTGGAGAGGATGTGTCACTTTGCCAATCTTGGTCCTTGCTGTTGTCTGGTGGAGGGAAACAAGCCTGCCAGGCCGGCTCATCTGACCCCTGGTGGCAGGGAGTGGAGGTGCACTCAGGATGCTCTTGGGGAATCATAAAGGAGGTTAAAGAAAGGGACAGCAGAACCCTGACAATCCCATTGCGTGAACCGA
DNasePeakNoPromoter23119_Reversed:	putative enhancer	chr16	78269170	78269370	-	chr16	78235273	78235473	-	AGGACCGGATCAACTGGATTGTCAGGGTTCTGCTGTCCCTTTCTTTAACCTCCTTTATGATTCCCCAAGAGCATCCTGAGTGCACCTCCACTCCCTGCCACCAGGGGTCAGATGAGCCGGCCTGGCAGGCTTGTTTCCCTCCACCAGACAACAGCAAGGACCAAGATTGGCAAAGTGACACATCCTCTCCAAAAGAAGAACATGCAGAACAAATCCATTGCGTGAACCGA
DNasePeakNoPromoter2312	putative enhancer	chr1	63782690	63782890	+	chr1	63317019	63317219	+	AGGACCGGATCAACTGGACTGTCCAGAGGCATCCGAAAGCCAGGCCAACTTGCCTGGACGTAACAAGACGGAAGGGCTGGGCGCTGAGGTCCTGCCAGCCCGGCCGCCAGAGGGAGCTGAGCGCCAGAGGAGGACAAGCCGAACCCTTCAGGAGGCCGGGCGTCTCCGGAGACCGAAGCGCCGGAGGACCCGAGGAGGTCTGCCCCGCGCGCTGCCATTGCGTGAACCGA
DNasePeakNoPromoter2312_Reversed:	putative enhancer	chr1	63782690	63782890	-	chr1	63317019	63317219	-	AGGACCGGATCAACTGCAGCGCGCGGGGCAGACCTCCTCGGGTCCTCCGGCGCTTCGGTCTCCGGAGACGCCCGGCCTCCTGAAGGGTTCGGCTTGTCCTCCTCTGGCGCTCAGCTCCCTCTGGCGGCCGGGCTGGCAGGACCTCAGCGCCCAGCCCTTCCGTCTTGTTACGTCCAGGCAAGTTGGCCTGGCTTTCGGATGCCTCTGGACAGTCCCATTGCGTGAACCGA
DNasePeakNoPromoter23120	putative enhancer	chr16	78274460	78274660	+	chr16	78240563	78240763	+	AGGACCGGATCAACTGCTGATACGCTAGGGCAGCCCTAGCACACTGCCACATCTGGTTTCCCGGAGGAACTTCACAGGGTCTTTGTTCTTTATCTACAGTCTCTGGAAGTCTCAGCAGCCTCCTGTGTTCGCAACTGTCATTCCAGAGCAGCCGTCTCGTGTTATGCATTTGCTTACTCATAAGCAAATATTTCACAAGAACCTGCGAGGGCCAGCATTGCGTGAACCGA
DNasePeakNoPromoter23120_Reversed:	putative enhancer	chr16	78274460	78274660	-	chr16	78240563	78240763	-	AGGACCGGATCAACTCTGGCCCTCGCAGGTTCTTGTGAAATATTTGCTTATGAGTAAGCAAATGCATAACACGAGACGGCTGCTCTGGAATGACAGTTGCGAACACAGGAGGCTGCTGAGACTTCCAGAGACTGTAGATAAAGAACAAAGACCCTGTGAAGTTCCTCCGGGAAACCAGATGTGGCAGTGTGCTAGGGCTGCCCTAGCGTATCAGCCATTGCGTGAACCGA
DNasePeakNoPromoter23121	putative enhancer	chr16	78283120	78283320	+	chr16	78249223	78249423	+	AGGACCGGATCAACTGGTGGAGGTGTTGTGAATGTGAACCCAGGAAGTCCGCCTCCAGAGCTGCAGGCATTAATGCAAAGCTGCACTGCCTCACGAGGTCGCTGATGCACTCTCATTCCTTTTCCTCCAGGGACTCCTGCACTTTGCCAGGCGTGGGCCAGAATGCCACTCGTATTGTTTATCTTAATGCTTAGTGATAGTAGCTACCTCCAGTGCATTGCGTGAACCGA
DNasePeakNoPromoter23121_Reversed:	putative enhancer	chr16	78283120	78283320	-	chr16	78249223	78249423	-	AGGACCGGATCAACTCACTGGAGGTAGCTACTATCACTAAGCATTAAGATAAACAATACGAGTGGCATTCTGGCCCACGCCTGGCAAAGTGCAGGAGTCCCTGGAGGAAAAGGAATGAGAGTGCATCAGCGACCTCGTGAGGCAGTGCAGCTTTGCATTAATGCCTGCAGCTCTGGAGGCGGACTTCCTGGGTTCACATTCACAACACCTCCACCCATTGCGTGAACCGA
DNasePeakNoPromoter23122	putative enhancer	chr16	78286740	78286940	+	chr16	78252843	78253043	+	AGGACCGGATCAACTGCATTGAATTATGCATGCATTACAAATGGCAATAAGGAGTAAAGGTCGGTTTAGAACAACACAGATTGCAAAATTACACCATTTGTTTAAACAACATTCATTATTGATTATTCAGCATAGGGGCTGATAGAAACGCAAACAGTGGCAGTAATATCATCTATTTACGTAGGCCCTTTATAAATGTGGGACCATACCCTCTGCATTGCGTGAACCGA
DNasePeakNoPromoter23122_Reversed:	putative enhancer	chr16	78286740	78286940	-	chr16	78252843	78253043	-	AGGACCGGATCAACTCAGAGGGTATGGTCCCACATTTATAAAGGGCCTACGTAAATAGATGATATTACTGCCACTGTTTGCGTTTCTATCAGCCCCTATGCTGAATAATCAATAATGAATGTTGTTTAAACAAATGGTGTAATTTTGCAATCTGTGTTGTTCTAAACCGACCTTTACTCCTTATTGCCATTTGTAATGCATGCATAATTCAATGCCATTGCGTGAACCGA
DNasePeakNoPromoter23123	putative enhancer	chr16	78290680	78290880	+	chr16	78256783	78256983	+	AGGACCGGATCAACTGACGCCCCCCTTTAGAATCACACAAGCTGTCATCTGTGATTGCATACCTGTAGAAGTCTCTATCATTTCGTAGTCTATGTAAATGTTGACCAACTGAGTTGTTCAGTGTACAGACTGAACAACCATACAGGGAATCCCTAATCTCCTGCACTGTGAGTCAAAGAGTCAGACAGGTCTAGATGCATTTGCTTCAGGTGAGGCATTGCGTGAACCGA
DNasePeakNoPromoter23123_Reversed:	putative enhancer	chr16	78290680	78290880	-	chr16	78256783	78256983	-	AGGACCGGATCAACTCCTCACCTGAAGCAAATGCATCTAGACCTGTCTGACTCTTTGACTCACAGTGCAGGAGATTAGGGATTCCCTGTATGGTTGTTCAGTCTGTACACTGAACAACTCAGTTGGTCAACATTTACATAGACTACGAAATGATAGAGACTTCTACAGGTATGCAATCACAGATGACAGCTTGTGTGATTCTAAAGGGGGGCGTCCATTGCGTGAACCGA
DNasePeakNoPromoter23124	putative enhancer	chr16	78318880	78319080	+	chr16	78284983	78285183	+	AGGACCGGATCAACTATCTTTCTGAAATAGGCATGCATGTAATGATGATGTCATTAATGCTTGGCTAGCTGGTGGACTTAAACCCAGAGGGCACTTCTGAAAAGGGGCAAAGTGCATCTGCTTCTGCTTTGTTTATAGACTGTCAGCCTTGGATCTGTCACTCCCTCAGAAGGGAAGGATTGAGGCCAGGCAAGGTGGCTCACATCTATAATCCCCATTGCGTGAACCGA
DNasePeakNoPromoter23124_Reversed:	putative enhancer	chr16	78318880	78319080	-	chr16	78284983	78285183	-	AGGACCGGATCAACTGGGATTATAGATGTGAGCCACCTTGCCTGGCCTCAATCCTTCCCTTCTGAGGGAGTGACAGATCCAAGGCTGACAGTCTATAAACAAAGCAGAAGCAGATGCACTTTGCCCCTTTTCAGAAGTGCCCTCTGGGTTTAAGTCCACCAGCTAGCCAAGCATTAATGACATCATCATTACATGCATGCCTATTTCAGAAAGATCATTGCGTGAACCGA
DNasePeakNoPromoter23125	putative enhancer	chr16	78327010	78327210	+	chr16	78293113	78293313	+	AGGACCGGATCAACTTTTTGGAATCAGGCTGGGACACAAGCCACCTCCTCCTCCATTCTAGCTGTGTGGCTCCAGGCAAGTGGCCACACCTCTTTGAGCCACTAGTTAACTCAGCTGCCAAACAGGGATTATACATTTACCTCTTGGTGTTGCAAGAATTAACAAGGAGGATATTTGTAAATCTCCCTGGGAGCTGGATGGTGCTTAATAAGCAGCATTGCGTGAACCGA
DNasePeakNoPromoter23125_Reversed:	putative enhancer	chr16	78327010	78327210	-	chr16	78293113	78293313	-	AGGACCGGATCAACTCTGCTTATTAAGCACCATCCAGCTCCCAGGGAGATTTACAAATATCCTCCTTGTTAATTCTTGCAACACCAAGAGGTAAATGTATAATCCCTGTTTGGCAGCTGAGTTAACTAGTGGCTCAAAGAGGTGTGGCCACTTGCCTGGAGCCACACAGCTAGAATGGAGGAGGAGGTGGCTTGTGTCCCAGCCTGATTCCAAAACATTGCGTGAACCGA
DNasePeakNoPromoter23126	putative enhancer	chr16	78327460	78327660	+	chr16	78293563	78293763	+	AGGACCGGATCAACTCGTGCTGGTGGGAGAATTGTTTAGTAGGTCATAAAGTGGAATCTCCATTTCAGTCTGATCCGGTCAATTCTGGTAGGACTTCATCCAAGCACAAAGAAACCTTTGTTTTCATTCAAGACTTCCCTAAAAGGTGGCTGGGTGCGGTGCCTCAGGCCTGTAATCCCAGCACTTTGAGAGGCCGAGGCTGGCAGATCACGAGGCATTGCGTGAACCGA
DNasePeakNoPromoter23126_Reversed:	putative enhancer	chr16	78327460	78327660	-	chr16	78293563	78293763	-	AGGACCGGATCAACTCCTCGTGATCTGCCAGCCTCGGCCTCTCAAAGTGCTGGGATTACAGGCCTGAGGCACCGCACCCAGCCACCTTTTAGGGAAGTCTTGAATGAAAACAAAGGTTTCTTTGTGCTTGGATGAAGTCCTACCAGAATTGACCGGATCAGACTGAAATGGAGATTCCACTTTATGACCTACTAAACAATTCTCCCACCAGCACGCATTGCGTGAACCGA
DNasePeakNoPromoter23127	putative enhancer	chr16	78331020	78331220	+	chr16	78297123	78297323	+	AGGACCGGATCAACTGTTCGTTTGGTATCCTGGGGAGTCATTGACACCCACACACTCCTAGTCACAAGACCTTTCCCTCCCATCCAGATTGTGTTTATTTTACGGCTCTCGCACGGAGCATGCAGCTGTGTAAACCTGAGAATGGTTTCTGCACAGCTTTGATCTTTGCATGGATCAACAGTTGCCCTTAGTCCCTGAACCCTGTTCCATGGCCCCATTGCGTGAACCGA
DNasePeakNoPromoter23127_Reversed:	putative enhancer	chr16	78331020	78331220	-	chr16	78297123	78297323	-	AGGACCGGATCAACTGGGCCATGGAACAGGGTTCAGGGACTAAGGGCAACTGTTGATCCATGCAAAGATCAAAGCTGTGCAGAAACCATTCTCAGGTTTACACAGCTGCATGCTCCGTGCGAGAGCCGTAAAATAAACACAATCTGGATGGGAGGGAAAGGTCTTGTGACTAGGAGTGTGTGGGTGTCAATGACTCCCCAGGATACCAAACGAACCATTGCGTGAACCGA
DNasePeakNoPromoter23128	putative enhancer	chr16	78358520	78358720	+	chr16	78324623	78324823	+	AGGACCGGATCAACTTGAGGCATTCTATAATGTGAGTGAACCTGGTAAACATGAGGCTAAGTGAAAGAAGTTAGTTACAAAAGTCCACATATGGTGAGATTCCGTTCTGTGATATGTCCAGAACAGAGAAATTTAGAGATAGAAAATAGATGAGTGATGACTCAGGGCTGGGGGAGTTGGGGGTGGGCGGGATAGGAGGGGTAGAGGTGAAGGTGCATTGCGTGAACCGA
DNasePeakNoPromoter23128_Reversed:	putative enhancer	chr16	78358520	78358720	-	chr16	78324623	78324823	-	AGGACCGGATCAACTCACCTTCACCTCTACCCCTCCTATCCCGCCCACCCCCAACTCCCCCAGCCCTGAGTCATCACTCATCTATTTTCTATCTCTAAATTTCTCTGTTCTGGACATATCACAGAACGGAATCTCACCATATGTGGACTTTTGTAACTAACTTCTTTCACTTAGCCTCATGTTTACCAGGTTCACTCACATTATAGAATGCCTCACATTGCGTGAACCGA
DNasePeakNoPromoter23129	putative enhancer	chr16	78365760	78365960	+	chr16	78331863	78332063	+	AGGACCGGATCAACTTTATTCCCCCCTTTACAGACACAGAAACTAAGATTTAGAGAGGTTATGCAATGTGCCAACAGGGAGAAGTTGGAGCTGGAATTTGAACCAGGCTAGCTGACTCCAAAGCTGTGTCCTCAAGCAGTACATCAGAGCCGAGGAAGGTCAAGTTTGGAACGCCATTTAGCTGCTCTCAGGGAGTCTGATTACTGTTTCTCTGTCATTGCGTGAACCGA
DNasePeakNoPromoter23129_Reversed:	putative enhancer	chr16	78365760	78365960	-	chr16	78331863	78332063	-	AGGACCGGATCAACTACAGAGAAACAGTAATCAGACTCCCTGAGAGCAGCTAAATGGCGTTCCAAACTTGACCTTCCTCGGCTCTGATGTACTGCTTGAGGACACAGCTTTGGAGTCAGCTAGCCTGGTTCAAATTCCAGCTCCAACTTCTCCCTGTTGGCACATTGCATAACCTCTCTAAATCTTAGTTTCTGTGTCTGTAAAGGGGGGAATAACATTGCGTGAACCGA
DNasePeakNoPromoter2313	putative enhancer	chr1	63793330	63793530	+	chr1	63327659	63327859	+	AGGACCGGATCAACTTCGGAGGGGTGGATCTGGATGTCCGGGGAAAGGCGAATGAAGAGTAGAGCAAAACATGTGCCGGCTGTTGAGGGCTGTCGATGCGATGGCAGATGTGGCCTGTAGGGGGCGACGAGCAGACGGAAAACTTCGCGGTTTGTCTGGAATGGTCCAGCCCCAGCCCCGGACGCCTCTCCTTCCCTCCCAGGCTCTGAGCCTCCCATTGCGTGAACCGA
DNasePeakNoPromoter2313_Reversed:	putative enhancer	chr1	63793330	63793530	-	chr1	63327659	63327859	-	AGGACCGGATCAACTGGAGGCTCAGAGCCTGGGAGGGAAGGAGAGGCGTCCGGGGCTGGGGCTGGACCATTCCAGACAAACCGCGAAGTTTTCCGTCTGCTCGTCGCCCCCTACAGGCCACATCTGCCATCGCATCGACAGCCCTCAACAGCCGGCACATGTTTTGCTCTACTCTTCATTCGCCTTTCCCCGGACATCCAGATCCACCCCTCCGACATTGCGTGAACCGA
DNasePeakNoPromoter23130	putative enhancer	chr16	78471350	78471550	+	chr16	78437453	78437653	+	AGGACCGGATCAACTTGAAATTAATTAATTTTTCCATTTTGGCTGCCTGCAATATAATAATCACTAATGAGAAACTCACAGGAATCAATTCTCAGCACAGCGGCCCCTACTGGTAAAGCCATGTCTCTGCCTCCCTCTTCTTCTTCAGATCCAGAGAACTGGACAAGTGTATTGGGGCGTCCTGGGAGGGAAGTGTTTGTTTCTTCCTCCCTTCACATTGCGTGAACCGA
DNasePeakNoPromoter23130_Reversed:	putative enhancer	chr16	78471350	78471550	-	chr16	78437453	78437653	-	AGGACCGGATCAACTTGAAGGGAGGAAGAAACAAACACTTCCCTCCCAGGACGCCCCAATACACTTGTCCAGTTCTCTGGATCTGAAGAAGAAGAGGGAGGCAGAGACATGGCTTTACCAGTAGGGGCCGCTGTGCTGAGAATTGATTCCTGTGAGTTTCTCATTAGTGATTATTATATTGCAGGCAGCCAAAATGGAAAAATTAATTAATTTCACATTGCGTGAACCGA
DNasePeakNoPromoter23131	putative enhancer	chr16	78494400	78494600	+	chr16	78460503	78460703	+	AGGACCGGATCAACTGCACAGATTTCTCCAACCCTGAATGTGACTGATACCAACACCATACTAGCTCTTCCACAGATGCCTGTTTGTTTTGCAGAACACTGGCCTGAATGACTCAGACTTGGAGCTTGAAAGAGGGAGAACTGATGTGGCCTGTGGCAGACGTGTCCAATGACCTGCTGTGTCCTTGCTTTTGAAGAACTAAAGAGTAGACTTGACATTGCGTGAACCGA
DNasePeakNoPromoter23131_Reversed:	putative enhancer	chr16	78494400	78494600	-	chr16	78460503	78460703	-	AGGACCGGATCAACTTCAAGTCTACTCTTTAGTTCTTCAAAAGCAAGGACACAGCAGGTCATTGGACACGTCTGCCACAGGCCACATCAGTTCTCCCTCTTTCAAGCTCCAAGTCTGAGTCATTCAGGCCAGTGTTCTGCAAAACAAACAGGCATCTGTGGAAGAGCTAGTATGGTGTTGGTATCAGTCACATTCAGGGTTGGAGAAATCTGTGCCATTGCGTGAACCGA
DNasePeakNoPromoter23132	putative enhancer	chr16	78495350	78495550	+	chr16	78461453	78461653	+	AGGACCGGATCAACTCCAAACAAGTGGAATGTGTGCATAGGTGGGACTGCTGATCTTGTTTTATGAAAGAAATAAAGGCAAGTCAAACAGATCCTTTCGCAAGGATCCCCATGTGTGTATGTCTAACCCAGTGACAGGTAAGGCAGCCAGGAGCTGCTGTTATTTCAGTGCAAAGCTGTTTTCACAATCACAGACATGCACAGCTCAAAAACCCTCATTGCGTGAACCGA
DNasePeakNoPromoter23132_Reversed:	putative enhancer	chr16	78495350	78495550	-	chr16	78461453	78461653	-	AGGACCGGATCAACTAGGGTTTTTGAGCTGTGCATGTCTGTGATTGTGAAAACAGCTTTGCACTGAAATAACAGCAGCTCCTGGCTGCCTTACCTGTCACTGGGTTAGACATACACACATGGGGATCCTTGCGAAAGGATCTGTTTGACTTGCCTTTATTTCTTTCATAAAACAAGATCAGCAGTCCCACCTATGCACACATTCCACTTGTTTGGCATTGCGTGAACCGA
DNasePeakNoPromoter23133	putative enhancer	chr16	78514600	78514800	+	chr16	78480703	78480903	+	AGGACCGGATCAACTGTGTGCAGTATGCAGTACATTCCAAAGTCAGGCTGGCCATTTCCCCAGGGAGAGGGTCCATGTTGGAACCTTTGCTCCTTGTGGACTTTAGCTTTGAAATGTATTGTAGTTTTGCATGTGTGCTTAGTTGGATGGATTGAGACATCAGATTATGTGGTCTGAACTAAAGCAACCGTCACAGAATGAACAAGAGACTTACACATTGCGTGAACCGA
DNasePeakNoPromoter23133_Reversed:	putative enhancer	chr16	78514600	78514800	-	chr16	78480703	78480903	-	AGGACCGGATCAACTTGTAAGTCTCTTGTTCATTCTGTGACGGTTGCTTTAGTTCAGACCACATAATCTGATGTCTCAATCCATCCAACTAAGCACACATGCAAAACTACAATACATTTCAAAGCTAAAGTCCACAAGGAGCAAAGGTTCCAACATGGACCCTCTCCCTGGGGAAATGGCCAGCCTGACTTTGGAATGTACTGCATACTGCACACCATTGCGTGAACCGA
DNasePeakNoPromoter23134	putative enhancer	chr16	78517380	78517580	+	chr16	78483483	78483683	+	AGGACCGGATCAACTATCGGTGAAGGCAGACAGTAAGATTTATAATGTATTTGTGCTAGCTGATTGCCAACAGAACCGGCCTTTCCCAGTGGTGCTGTACGCAGACTCGGAAAATCAATAGGGATTAACCTTTGACCCCCTTCACATACTTATACTGTGGGCTGCATCGCTTACCAATATTTCATCTGTTTCACTTAGCTGCTGTTACTTACTCACATTGCGTGAACCGA
DNasePeakNoPromoter23134_Reversed:	putative enhancer	chr16	78517380	78517580	-	chr16	78483483	78483683	-	AGGACCGGATCAACTTGAGTAAGTAACAGCAGCTAAGTGAAACAGATGAAATATTGGTAAGCGATGCAGCCCACAGTATAAGTATGTGAAGGGGGTCAAAGGTTAATCCCTATTGATTTTCCGAGTCTGCGTACAGCACCACTGGGAAAGGCCGGTTCTGTTGGCAATCAGCTAGCACAAATACATTATAAATCTTACTGTCTGCCTTCACCGATCATTGCGTGAACCGA
DNasePeakNoPromoter23135	putative enhancer	chr16	78519490	78519690	+	chr16	78485593	78485793	+	AGGACCGGATCAACTCTGTCTCACAGCACGCATTTGTTCAGCTCTGTGTTGAAAGAGCACTGCCCGCCGCGTGAAGGACATCTGCTCACAAGTGAGCAATTGTGCTTCTGATTTGGGGCAGCACCTTTGCTTGAACGCTGGCTCCAGATGAAAGAACAGATTGCCGCGGAGCCGCTTTTCCAAGGATCCCTCTCCCCAGCATGGGGCTTCATACACATTGCGTGAACCGA
DNasePeakNoPromoter23135_Reversed:	putative enhancer	chr16	78519490	78519690	-	chr16	78485593	78485793	-	AGGACCGGATCAACTTGTATGAAGCCCCATGCTGGGGAGAGGGATCCTTGGAAAAGCGGCTCCGCGGCAATCTGTTCTTTCATCTGGAGCCAGCGTTCAAGCAAAGGTGCTGCCCCAAATCAGAAGCACAATTGCTCACTTGTGAGCAGATGTCCTTCACGCGGCGGGCAGTGCTCTTTCAACACAGAGCTGAACAAATGCGTGCTGTGAGACAGCATTGCGTGAACCGA
DNasePeakNoPromoter23136	putative enhancer	chr16	78534870	78535070	+	chr16	78500973	78501173	+	AGGACCGGATCAACTGACTTAAAACCCAGCCAGGGAAATATGTTTCACTTTGCTGGGGTGCAGGTGGAGGAGGCTATTATTCTTAGGCATTTAACAGTGAAGAATGTTGGGCAGGGCAGAGGGTCAGCTGAATGGCAGGGATTCCAGGTCTCAGTTAATGCCCACAAATTTCTGAACTTTGAACATAAATACCCTCACTGCAATACATGTTTTTCCATTGCGTGAACCGA
DNasePeakNoPromoter23136_Reversed:	putative enhancer	chr16	78534870	78535070	-	chr16	78500973	78501173	-	AGGACCGGATCAACTGAAAAACATGTATTGCAGTGAGGGTATTTATGTTCAAAGTTCAGAAATTTGTGGGCATTAACTGAGACCTGGAATCCCTGCCATTCAGCTGACCCTCTGCCCTGCCCAACATTCTTCACTGTTAAATGCCTAAGAATAATAGCCTCCTCCACCTGCACCCCAGCAAAGTGAAACATATTTCCCTGGCTGGGTTTTAAGTCCATTGCGTGAACCGA
DNasePeakNoPromoter23137	putative enhancer	chr16	78537520	78537720	+	chr16	78503623	78503823	+	AGGACCGGATCAACTATTTCTTCTTAAAAATATTCACAAGGTGCAAACACTTACATGTGTATATGCATGATTTCACCACCAGGGGGCATTGTGGTTTGACTGTCCAGTTAAAGAGCCTGTGTTCTATCAGTTTACCCAGAAACTAGAAGGCCTGCGAGTATTTCTGATTCCTTCCAAGAAGGATTCATATCTGGAAGAGAACAGATGTCGACTCTCATTGCGTGAACCGA
DNasePeakNoPromoter23137_Reversed:	putative enhancer	chr16	78537520	78537720	-	chr16	78503623	78503823	-	AGGACCGGATCAACTAGAGTCGACATCTGTTCTCTTCCAGATATGAATCCTTCTTGGAAGGAATCAGAAATACTCGCAGGCCTTCTAGTTTCTGGGTAAACTGATAGAACACAGGCTCTTTAACTGGACAGTCAAACCACAATGCCCCCTGGTGGTGAAATCATGCATATACACATGTAAGTGTTTGCACCTTGTGAATATTTTTAAGAAGAAATCATTGCGTGAACCGA
DNasePeakNoPromoter23138	putative enhancer	chr16	78539820	78540020	+	chr16	78505923	78506123	+	AGGACCGGATCAACTAGGACCCGGTTGGCTCTGCAAACCGCATTTCCTTGGCTGAACGCCAGAGGAGAGAAATGATCCGGCAAGAAGACACACCATTCCCCGTCAGCCCCTTCCCGACCCTTGCACCCCTGGATCTTCTGCTGAGTATCGGATTGGTCTGCGTCCAAGAGCTCCTCGCTTGGCCAGCAGGGGCTGCCTGGAGAAGGGGAGGACAGCATTGCGTGAACCGA
DNasePeakNoPromoter23138_Reversed:	putative enhancer	chr16	78539820	78540020	-	chr16	78505923	78506123	-	AGGACCGGATCAACTCTGTCCTCCCCTTCTCCAGGCAGCCCCTGCTGGCCAAGCGAGGAGCTCTTGGACGCAGACCAATCCGATACTCAGCAGAAGATCCAGGGGTGCAAGGGTCGGGAAGGGGCTGACGGGGAATGGTGTGTCTTCTTGCCGGATCATTTCTCTCCTCTGGCGTTCAGCCAAGGAAATGCGGTTTGCAGAGCCAACCGGGTCCTCATTGCGTGAACCGA
DNasePeakNoPromoter23139	putative enhancer	chr16	78540370	78540570	+	chr16	78506473	78506673	+	AGGACCGGATCAACTCTGCCTCCGCCCACTCACATGTTTATGGCCCGGTGAGACCGCATCCTCCCTTTCTATATCTGTCCCTTTTCTGGATGCAGGGACACAGAATCCCCTAAGTGGGAAGAGCTTTGGAGTGGAGGCTGTTCAAAGTTCTGTGGTGATTAATTATTACCTACCCAAGGTCTGGTCATTGCTATACTTGAGTTCTTTTCAGGCTCCATTGCGTGAACCGA
DNasePeakNoPromoter23139_Reversed:	putative enhancer	chr16	78540370	78540570	-	chr16	78506473	78506673	-	AGGACCGGATCAACTGAGCCTGAAAAGAACTCAAGTATAGCAATGACCAGACCTTGGGTAGGTAATAATTAATCACCACAGAACTTTGAACAGCCTCCACTCCAAAGCTCTTCCCACTTAGGGGATTCTGTGTCCCTGCATCCAGAAAAGGGACAGATATAGAAAGGGAGGATGCGGTCTCACCGGGCCATAAACATGTGAGTGGGCGGAGGCAGCATTGCGTGAACCGA
DNasePeakNoPromoter2314	putative enhancer	chr1	63907370	63907570	+	chr1	63441699	63441899	+	AGGACCGGATCAACTATAAGCCTTAGGGGCCTTTCAGCAGGTGTTTCCTCCAACAGCTGCCCCCCGCCCAAAAGACAGTATTTACTATGACAGATTCCTATTCAGAATATGTCCCTCTGGGGACTCCTAGTGGTGGTAGAGGCTCATGTCTCTTCAGCCTTAGAATCCTTCTGTGAGAGAAAGCCCTTGAAGGAAGCAGCCTTTGGCAACTAATGCATTGCGTGAACCGA
DNasePeakNoPromoter2314_Reversed:	putative enhancer	chr1	63907370	63907570	-	chr1	63441699	63441899	-	AGGACCGGATCAACTCATTAGTTGCCAAAGGCTGCTTCCTTCAAGGGCTTTCTCTCACAGAAGGATTCTAAGGCTGAAGAGACATGAGCCTCTACCACCACTAGGAGTCCCCAGAGGGACATATTCTGAATAGGAATCTGTCATAGTAAATACTGTCTTTTGGGCGGGGGGCAGCTGTTGGAGGAAACACCTGCTGAAAGGCCCCTAAGGCTTATCATTGCGTGAACCGA
DNasePeakNoPromoter23140	putative enhancer	chr16	78587600	78587800	+	chr16	78553703	78553903	+	AGGACCGGATCAACTGAAGGTCTGTGAGGGAGGAGGCCTGGGAGAGACAGCAGGGTGACCAGAGTAAGTGAAGTCACCGAGGTGCCAATGAGTGTGGCCCTGCAGGTCCTGCAGACCCCCCTGGTGGCAGTATTGGTGGTCACAGCTGGCAAAGGGAAGTGTGGCTGCCCGGAGAGCTTGGCTGAGGTTGGAACGTGGGAGTTTAAGAGAGCAAACATTGCGTGAACCGA
DNasePeakNoPromoter23140_Reversed:	putative enhancer	chr16	78587600	78587800	-	chr16	78553703	78553903	-	AGGACCGGATCAACTTTTGCTCTCTTAAACTCCCACGTTCCAACCTCAGCCAAGCTCTCCGGGCAGCCACACTTCCCTTTGCCAGCTGTGACCACCAATACTGCCACCAGGGGGGTCTGCAGGACCTGCAGGGCCACACTCATTGGCACCTCGGTGACTTCACTTACTCTGGTCACCCTGCTGTCTCTCCCAGGCCTCCTCCCTCACAGACCTTCCATTGCGTGAACCGA
DNasePeakNoPromoter23141	putative enhancer	chr16	78627400	78627600	+	chr16	78593503	78593703	+	AGGACCGGATCAACTCCCAGGTCAGACCAGTCACAGTTCCTGATTCCCGGCCACAGTGCATGATGGGGGAATGAGCATATATCAAACCAGGACAGTCCAAGTCCTTCCGGGGACTTTGCTGCCACAGTTGACAGGGGGAGGTATTTGCATAACTTCACCACACACAGCTAAGCTGGTGATCCTGCTGCTTGGCAGCATCTTCCCAGCGTACAACACATTGCGTGAACCGA
DNasePeakNoPromoter23141_Reversed:	putative enhancer	chr16	78627400	78627600	-	chr16	78593503	78593703	-	AGGACCGGATCAACTTGTTGTACGCTGGGAAGATGCTGCCAAGCAGCAGGATCACCAGCTTAGCTGTGTGTGGTGAAGTTATGCAAATACCTCCCCCTGTCAACTGTGGCAGCAAAGTCCCCGGAAGGACTTGGACTGTCCTGGTTTGATATATGCTCATTCCCCCATCATGCACTGTGGCCGGGAATCAGGAACTGTGACTGGTCTGACCTGGGCATTGCGTGAACCGA
DNasePeakNoPromoter23142	putative enhancer	chr16	78630940	78631140	+	chr16	78597043	78597243	+	AGGACCGGATCAACTCTACCCTCTTCTGCGTAGAAGCGCTGGAGCCAGGTGCTTACGACCTGGGTGCTAGTATCTTTGTGAAAACTGCTCCTGACCTATTGCTTTGTTTATTTTAGCCGGTGCCTTTGTAGAGGGAAAACAGCTTAGCAAGCATTTAGTAGGTAGATCCAAAGTCCCCAGGAGCTGTTGGGAAGTCCATAGGTGCTGTTTCCATTCATTGCGTGAACCGA
DNasePeakNoPromoter23142_Reversed:	putative enhancer	chr16	78630940	78631140	-	chr16	78597043	78597243	-	AGGACCGGATCAACTAATGGAAACAGCACCTATGGACTTCCCAACAGCTCCTGGGGACTTTGGATCTACCTACTAAATGCTTGCTAAGCTGTTTTCCCTCTACAAAGGCACCGGCTAAAATAAACAAAGCAATAGGTCAGGAGCAGTTTTCACAAAGATACTAGCACCCAGGTCGTAAGCACCTGGCTCCAGCGCTTCTACGCAGAAGAGGGTAGCATTGCGTGAACCGA
DNasePeakNoPromoter23143	putative enhancer	chr16	78717970	78718170	+	chr16	78684073	78684273	+	AGGACCGGATCAACTTCCTTTTTAGCTCATGGCCGTGCAGTTCAACTCAACCTCATGGCATCTTTTTATCAGCTGTCCCTGCTGCAACAGGCTTAGAGTTGGTTTCCCAATTCCCTAGCGCAGAAATCCACTGGCATGAGTCATCTTTCCCATTGGTAGATTGCAGAGCAAACTTCTGGACAGATTTGCCCTTGGCTCATGTATGATTGGACCTGCATTGCGTGAACCGA
DNasePeakNoPromoter23143_Reversed:	putative enhancer	chr16	78717970	78718170	-	chr16	78684073	78684273	-	AGGACCGGATCAACTCAGGTCCAATCATACATGAGCCAAGGGCAAATCTGTCCAGAAGTTTGCTCTGCAATCTACCAATGGGAAAGATGACTCATGCCAGTGGATTTCTGCGCTAGGGAATTGGGAAACCAACTCTAAGCCTGTTGCAGCAGGGACAGCTGATAAAAAGATGCCATGAGGTTGAGTTGAACTGCACGGCCATGAGCTAAAAAGGACATTGCGTGAACCGA
DNasePeakNoPromoter23144	putative enhancer	chr16	78723040	78723240	+	chr16	78689143	78689343	+	AGGACCGGATCAACTACAGGACTCCCACCCTCTACTTCCACCCCACCAACAAAGAATGATTCAGCCCAAAATGGCAGTAGTGACCTTGTTGAGAAATGCTGTTCAAGCCATACGTCACCATTGGAAGGTTGCCAAACTGTGCTTTGCACACACATGCTGTCTGCACGCCTTGTATTTTTCTCTTTGCTTAGTCCTGCTCATGCTCTCTAAACACCCATTGCGTGAACCGA
DNasePeakNoPromoter23144_Reversed:	putative enhancer	chr16	78723040	78723240	-	chr16	78689143	78689343	-	AGGACCGGATCAACTGGTGTTTAGAGAGCATGAGCAGGACTAAGCAAAGAGAAAAATACAAGGCGTGCAGACAGCATGTGTGTGCAAAGCACAGTTTGGCAACCTTCCAATGGTGACGTATGGCTTGAACAGCATTTCTCAACAAGGTCACTACTGCCATTTTGGGCTGAATCATTCTTTGTTGGTGGGGTGGAAGTAGAGGGTGGGAGTCCTGTCATTGCGTGAACCGA
DNasePeakNoPromoter23145	putative enhancer	chr16	78739730	78739930	+	chr16	78705833	78706033	+	AGGACCGGATCAACTTTCCTACAATTCTGGTACTTTGCCACAAGGTGGTGGTAGTGTATCTTGAGTAAGGAATATGACCTGCTAGATATAAGCATCTGTTTATTTACACACTAAGGAATGTTTGAGTGTGGAACGTGGTTTAGATGCTGTGCGTACAGCAGTGACTCAGATAGGTGTGTATTCTCAAGAAGCTTTCATTCTAATGACACATACTTCATTGCGTGAACCGA
DNasePeakNoPromoter23145_Reversed:	putative enhancer	chr16	78739730	78739930	-	chr16	78705833	78706033	-	AGGACCGGATCAACTAAGTATGTGTCATTAGAATGAAAGCTTCTTGAGAATACACACCTATCTGAGTCACTGCTGTACGCACAGCATCTAAACCACGTTCCACACTCAAACATTCCTTAGTGTGTAAATAAACAGATGCTTATATCTAGCAGGTCATATTCCTTACTCAAGATACACTACCACCACCTTGTGGCAAAGTACCAGAATTGTAGGAACATTGCGTGAACCGA
DNasePeakNoPromoter23146	putative enhancer	chr16	78761540	78761740	+	chr16	78727643	78727843	+	AGGACCGGATCAACTCCCTTAAATTCTTCTTTTTCCCTTATGTCAAGCTTCTTTCAGTAACAACTGAAAGGCTAATAGTAGTGCTGTGTGGGGAGGACTTTGGACTTGGGGATTGGACTCCATGGGAGAGGTCAGCTCCTTGTCTCCCTGGTGGTGAGACAGGGAATGGTAGAGTGTGTCCTACCTATGTGCCTGCCTTGCTCTACATCAGTGCTCATTGCGTGAACCGA
DNasePeakNoPromoter23146_Reversed:	putative enhancer	chr16	78761540	78761740	-	chr16	78727643	78727843	-	AGGACCGGATCAACTAGCACTGATGTAGAGCAAGGCAGGCACATAGGTAGGACACACTCTACCATTCCCTGTCTCACCACCAGGGAGACAAGGAGCTGACCTCTCCCATGGAGTCCAATCCCCAAGTCCAAAGTCCTCCCCACACAGCACTACTATTAGCCTTTCAGTTGTTACTGAAAGAAGCTTGACATAAGGGAAAAAGAAGAATTTAAGGGCATTGCGTGAACCGA
DNasePeakNoPromoter23147	putative enhancer	chr16	78763720	78763920	+	chr16	78729823	78730023	+	AGGACCGGATCAACTAACCTGCTATGCAGTGCTTTCTTCCTGATAGTGAAACCACTGTGGTCCCAAACCCACAGGGCTCTATTTAGATTTAAACAAGACTATGAATGTAAACAGACACAGTGCAATGCCAGATCCAGAGCAATCGAAGGTCATAGTTTCCTCATCCCTCGAAGCTGCCACCTTGCAACATCATCCTTGTGTTACTTCCAGTTGTTCATTGCGTGAACCGA
DNasePeakNoPromoter23147_Reversed:	putative enhancer	chr16	78763720	78763920	-	chr16	78729823	78730023	-	AGGACCGGATCAACTAACAACTGGAAGTAACACAAGGATGATGTTGCAAGGTGGCAGCTTCGAGGGATGAGGAAACTATGACCTTCGATTGCTCTGGATCTGGCATTGCACTGTGTCTGTTTACATTCATAGTCTTGTTTAAATCTAAATAGAGCCCTGTGGGTTTGGGACCACAGTGGTTTCACTATCAGGAAGAAAGCACTGCATAGCAGGTTCATTGCGTGAACCGA
DNasePeakNoPromoter23148	putative enhancer	chr16	78768460	78768660	+	chr16	78734563	78734763	+	AGGACCGGATCAACTGTTTATGTGTAACTGAACCTGATGGTTAGTTTCCTGTTTCAACTTGATTAGGTCCCAGTCACAGGGTGCCCACATGTTTGGTCAAACATCACTCTGGGGTGTCTGTGAGTGTGTTTCTGGGTGAGGTGAACATTTAAATCAGTCACCTGATTACAGCAGATTGTTCTCAAGTGCCTGAGCTTCGTCTCATCAGCTGAAGGCATTGCGTGAACCGA
DNasePeakNoPromoter23148_Reversed:	putative enhancer	chr16	78768460	78768660	-	chr16	78734563	78734763	-	AGGACCGGATCAACTCCTTCAGCTGATGAGACGAAGCTCAGGCACTTGAGAACAATCTGCTGTAATCAGGTGACTGATTTAAATGTTCACCTCACCCAGAAACACACTCACAGACACCCCAGAGTGATGTTTGACCAAACATGTGGGCACCCTGTGACTGGGACCTAATCAAGTTGAAACAGGAAACTAACCATCAGGTTCAGTTACACATAAACCATTGCGTGAACCGA
DNasePeakNoPromoter23149	putative enhancer	chr16	78768670	78768870	+	chr16	78734773	78734973	+	AGGACCGGATCAACTGCAAATAGACTGACCCTACTTCAAAGAGAACTCCTTCTGCCTGATGACTCAGGTGGGGACTTCAGTCCTTTTTTTTTTTTTTTTTTTTTTTTTTTTTTTTTTTTTTTTTTGAGATAGGGTCTGGCTCTGTTGGCTAGGCTGGAGTGCAGTGACGCAATCTCAGCTCACTACAACCTCAGCCTCCCAGGTTCAAGCGATTCCATTGCGTGAACCGA
DNasePeakNoPromoter23149_Reversed:	putative enhancer	chr16	78768670	78768870	-	chr16	78734773	78734973	-	AGGACCGGATCAACTGAATCGCTTGAACCTGGGAGGCTGAGGTTGTAGTGAGCTGAGATTGCGTCACTGCACTCCAGCCTAGCCAACAGAGCCAGACCCTATCTCAAAAAAAAAAAAAAAAAAAAAAAAAAAAAAAAAAAAAAAAAAGGACTGAAGTCCCCACCTGAGTCATCAGGCAGAAGGAGTTCTCTTTGAAGTAGGGTCAGTCTATTTGCCATTGCGTGAACCGA
DNasePeakNoPromoter2315	putative enhancer	chr1	63932550	63932750	+	chr1	63466879	63467079	+	AGGACCGGATCAACTCCAAGCTGCAGGGTGAGAGCCACCAAGAGTGTGGTGGAATTTATGGCCCTTCCAAGGCCATGGCTCTTTCGGCCTGCAGATGTCAGCCTCCACCTCCTGGGCTCAAATGATTCTCCAAACAGCCTCCTATGTAGCTGGGTCCACAGGTGCACACTACCATGCTCGGCTCATTTTTTTAGTTTTTGTAGAGATGGGGTCTCCATTGCGTGAACCGA
DNasePeakNoPromoter2315_Reversed:	putative enhancer	chr1	63932550	63932750	-	chr1	63466879	63467079	-	AGGACCGGATCAACTGAGACCCCATCTCTACAAAAACTAAAAAAATGAGCCGAGCATGGTAGTGTGCACCTGTGGACCCAGCTACATAGGAGGCTGTTTGGAGAATCATTTGAGCCCAGGAGGTGGAGGCTGACATCTGCAGGCCGAAAGAGCCATGGCCTTGGAAGGGCCATAAATTCCACCACACTCTTGGTGGCTCTCACCCTGCAGCTTGGCATTGCGTGAACCGA
DNasePeakNoPromoter23150	putative enhancer	chr16	78790220	78790420	+	chr16	78756323	78756523	+	AGGACCGGATCAACTCAAAAAAAAATCAATAAAATGAGCAGCTTTGGGAGCCAGGGTGAAGGCGGTTGAGATAGGACAGAACTCCAGAGGACTCTTAAACATTATTCAGGAAGCTCTGAAGCTCCCTCAGTCTGGGATTCCAGAAAAAGATTGATTAGGCAATAGTTTACCTTAGACCATGAGGAGATGGACTTTAGCCAGAACACACTGAAAAACATTGCGTGAACCGA
DNasePeakNoPromoter23150_Reversed:	putative enhancer	chr16	78790220	78790420	-	chr16	78756323	78756523	-	AGGACCGGATCAACTTTTTTCAGTGTGTTCTGGCTAAAGTCCATCTCCTCATGGTCTAAGGTAAACTATTGCCTAATCAATCTTTTTCTGGAATCCCAGACTGAGGGAGCTTCAGAGCTTCCTGAATAATGTTTAAGAGTCCTCTGGAGTTCTGTCCTATCTCAACCGCCTTCACCCTGGCTCCCAAAGCTGCTCATTTTATTGATTTTTTTTTGCATTGCGTGAACCGA
DNasePeakNoPromoter23151	putative enhancer	chr16	78804520	78804720	+	chr16	78770623	78770823	+	AGGACCGGATCAACTGCCTGCAGGGGTGGAGTGCCGGGAAACTCCCGCCCCCTCCCCCCCTCCCCGAAGTGAACCGCCCACAGGGAGATGCCCCTATGGGAGCTTCGCACCAGAACCCGTCTGCGCCAGTGTCCCTGCAGCGCCCTCTACTGGCGAAGCTGGACATGGCGTCCGCTGGCAAAGGGGAAACTCTTCTTTCCTCCCAAGCCGAGCAACATTGCGTGAACCGA
DNasePeakNoPromoter23151_Reversed:	putative enhancer	chr16	78804520	78804720	-	chr16	78770623	78770823	-	AGGACCGGATCAACTTTGCTCGGCTTGGGAGGAAAGAAGAGTTTCCCCTTTGCCAGCGGACGCCATGTCCAGCTTCGCCAGTAGAGGGCGCTGCAGGGACACTGGCGCAGACGGGTTCTGGTGCGAAGCTCCCATAGGGGCATCTCCCTGTGGGCGGTTCACTTCGGGGAGGGGGGGAGGGGGCGGGAGTTTCCCGGCACTCCACCCCTGCAGGCCATTGCGTGAACCGA
DNasePeakNoPromoter23152	putative enhancer	chr16	78830240	78830440	+	chr16	78796343	78796543	+	AGGACCGGATCAACTCTGACAGGGGAAGAAAAAGTACAAGTTTCCAAGGAGTTATTATAGGTCAAGCCTGGAAGCAGTGAGGTCACTTCCACCTGCTTCCCATTGGCCAGAATTCAGTCACATGATCACAACCAACTGCAAGGGATTCTGGGAAATGTAGTCTGGTGATGCCTCGAGGAGGCAAGAGAAATGTTTTCAGTGAACACATTGCCTTCCATTGCGTGAACCGA
DNasePeakNoPromoter23152_Reversed:	putative enhancer	chr16	78830240	78830440	-	chr16	78796343	78796543	-	AGGACCGGATCAACTGAAGGCAATGTGTTCACTGAAAACATTTCTCTTGCCTCCTCGAGGCATCACCAGACTACATTTCCCAGAATCCCTTGCAGTTGGTTGTGATCATGTGACTGAATTCTGGCCAATGGGAAGCAGGTGGAAGTGACCTCACTGCTTCCAGGCTTGACCTATAATAACTCCTTGGAAACTTGTACTTTTTCTTCCCCTGTCAGCATTGCGTGAACCGA
DNasePeakNoPromoter23153	putative enhancer	chr16	78959070	78959270	+	chr16	78925173	78925373	+	AGGACCGGATCAACTGAGAACGTAAAACCCTGACTTAAAACAAAAACAAAAAGAAAACGTGCTCATTGGCTAAGCCTGGTAGAAGCCACATGACCAAGGCTGATCATTGCTGCCACTGGGTGGCAGCATACTGGGATTGAGGAAAATAACCCCTCAACTGCCCGGATGATAAACACAGAGTTCTAAAATGGCAACAAAGGGAGATCCACCCTTCTCATTGCGTGAACCGA
DNasePeakNoPromoter23153_Reversed:	putative enhancer	chr16	78959070	78959270	-	chr16	78925173	78925373	-	AGGACCGGATCAACTAGAAGGGTGGATCTCCCTTTGTTGCCATTTTAGAACTCTGTGTTTATCATCCGGGCAGTTGAGGGGTTATTTTCCTCAATCCCAGTATGCTGCCACCCAGTGGCAGCAATGATCAGCCTTGGTCATGTGGCTTCTACCAGGCTTAGCCAATGAGCACGTTTTCTTTTTGTTTTTGTTTTAAGTCAGGGTTTTACGTTCTCCATTGCGTGAACCGA
DNasePeakNoPromoter23154	putative enhancer	chr16	79018900	79019100	+	chr16	78985003	78985203	+	AGGACCGGATCAACTCCTTGCCCAGCTCCAAGTGTTGCTGAGTCCCTTGCCCCCTCCACCCCGCTCTGTCAGGAGCCAAGCTCTGGCCGCCCAGTTTTTGGACTTTGTAACTGTTTCCGAACGGATCAGATTCCATCTGAATTGCAGATGGCTTTAGCCCCAGCAGCAGAGGCTGCCATGACATCGGCATGCGATTTCTTCCAGGACTTAACTCTCATTGCGTGAACCGA
DNasePeakNoPromoter23154_Reversed:	putative enhancer	chr16	79018900	79019100	-	chr16	78985003	78985203	-	AGGACCGGATCAACTAGAGTTAAGTCCTGGAAGAAATCGCATGCCGATGTCATGGCAGCCTCTGCTGCTGGGGCTAAAGCCATCTGCAATTCAGATGGAATCTGATCCGTTCGGAAACAGTTACAAAGTCCAAAAACTGGGCGGCCAGAGCTTGGCTCCTGACAGAGCGGGGTGGAGGGGGCAAGGGACTCAGCAACACTTGGAGCTGGGCAAGGCATTGCGTGAACCGA
DNasePeakNoPromoter23155	putative enhancer	chr16	79021680	79021880	+	chr16	78987783	78987983	+	AGGACCGGATCAACTTCAACTTTTAAAAAATGTGCTCTCCAAAAATTTCCAGCAGGACTTTCCCACCTTGCTGTTTAAACAGTGAATCAGCCCTGTGGGCTTTGCTGCTTACAACATGATTCCGGTGAAACCACAGGTCTCGTCATGTCCCTTCTGTATCCATGGTAGTCCCAGTGGGAAAGAGGTAACAAACCCAAATTGAGTAATTTCAAGAACATTGCGTGAACCGA
DNasePeakNoPromoter23155_Reversed:	putative enhancer	chr16	79021680	79021880	-	chr16	78987783	78987983	-	AGGACCGGATCAACTTTCTTGAAATTACTCAATTTGGGTTTGTTACCTCTTTCCCACTGGGACTACCATGGATACAGAAGGGACATGACGAGACCTGTGGTTTCACCGGAATCATGTTGTAAGCAGCAAAGCCCACAGGGCTGATTCACTGTTTAAACAGCAAGGTGGGAAAGTCCTGCTGGAAATTTTTGGAGAGCACATTTTTTAAAAGTTGACATTGCGTGAACCGA
DNasePeakNoPromoter23156	putative enhancer	chr16	79071510	79071710	+	chr16	79037613	79037813	+	AGGACCGGATCAACTGGCAGGATGGGCAGGTTGCCACACCCTCCCAACCTCCTGCAACCTTAGTTGTTAGTGAAAGGTTATTAAATAGGCCTCACAATCGCAAGCCAGGTAAATATGTCATTGGAGAGGTTGGTTTTGTTTGCATTTCTGGTGAAGTTGAGTTGTTTTTATCCCCTACAAGGTCATCTAGACATTTTTATCCCCAAGGTCAGGAGCATTGCGTGAACCGA
DNasePeakNoPromoter23156_Reversed:	putative enhancer	chr16	79071510	79071710	-	chr16	79037613	79037813	-	AGGACCGGATCAACTCTCCTGACCTTGGGGATAAAAATGTCTAGATGACCTTGTAGGGGATAAAAACAACTCAACTTCACCAGAAATGCAAACAAAACCAACCTCTCCAATGACATATTTACCTGGCTTGCGATTGTGAGGCCTATTTAATAACCTTTCACTAACAACTAAGGTTGCAGGAGGTTGGGAGGGTGTGGCAACCTGCCCATCCTGCCCATTGCGTGAACCGA
DNasePeakNoPromoter23157	putative enhancer	chr16	79081310	79081510	+	chr16	79047413	79047613	+	AGGACCGGATCAACTTGATTAATTGATTGATCGACTGAGGAATGTCAGCCTGGTCTACCAAGGTTTATGAAAGCCTGGCATATAGAAATGATGTCGTTAATGCACAAATACCTGCATCCTGTCTTGAACTCCCTCTAGGGGCCACCATGTGTATCAGTGTCCTGTGGCTGCTGTAACAGATTACTACAAATTTTGTGGCATAAAATAACACAAATCATTGCGTGAACCGA
DNasePeakNoPromoter23157_Reversed:	putative enhancer	chr16	79081310	79081510	-	chr16	79047413	79047613	-	AGGACCGGATCAACTATTTGTGTTATTTTATGCCACAAAATTTGTAGTAATCTGTTACAGCAGCCACAGGACACTGATACACATGGTGGCCCCTAGAGGGAGTTCAAGACAGGATGCAGGTATTTGTGCATTAACGACATCATTTCTATATGCCAGGCTTTCATAAACCTTGGTAGACCAGGCTGACATTCCTCAGTCGATCAATCAATTAATCACATTGCGTGAACCGA
DNasePeakNoPromoter23158	putative enhancer	chr16	79115350	79115550	+	chr16	79081453	79081653	+	AGGACCGGATCAACTCTATCCTCATTAAGCCATCTGCTTTCTGCAGTCATTTTCATGGCGATGTGTTATAACAGGACAGACCTTGTACTTTGGAATCAAACATTCTCAACTCTGCTATCTGCTCTTTGTGGGGCCCTGAACAAAAATCTTTACTCTCTTTGAGCCTTCGCTTCCTCATTGGTCAAGACTTTTCTCACTGCATTATATTTGAGTGACATTGCGTGAACCGA
DNasePeakNoPromoter23158_Reversed:	putative enhancer	chr16	79115350	79115550	-	chr16	79081453	79081653	-	AGGACCGGATCAACTTCACTCAAATATAATGCAGTGAGAAAAGTCTTGACCAATGAGGAAGCGAAGGCTCAAAGAGAGTAAAGATTTTTGTTCAGGGCCCCACAAAGAGCAGATAGCAGAGTTGAGAATGTTTGATTCCAAAGTACAAGGTCTGTCCTGTTATAACACATCGCCATGAAAATGACTGCAGAAAGCAGATGGCTTAATGAGGATAGCATTGCGTGAACCGA
DNasePeakNoPromoter23159	putative enhancer	chr16	79287160	79287360	+	chr16	79253263	79253463	+	AGGACCGGATCAACTCCTGTTCCCTCAGCCCCCAGCCTCCACCCCACCATCATTGCCTGTTATTGGCTGAGCTCCCGGGCCTTTTCCCTGGACTAAAGTGTTGTTTGCTTTTCTTCTGCAGCTTTTTCCAGAGATATGAGCAAGGTTCACTTAAATAACCTTATCAGTCTTACCTTCAACTCCTCCCCTAGGTTCCCCATTTGAGCAGTGTAATTCATTGCGTGAACCGA
DNasePeakNoPromoter23159_Reversed:	putative enhancer	chr16	79287160	79287360	-	chr16	79253263	79253463	-	AGGACCGGATCAACTAATTACACTGCTCAAATGGGGAACCTAGGGGAGGAGTTGAAGGTAAGACTGATAAGGTTATTTAAGTGAACCTTGCTCATATCTCTGGAAAAAGCTGCAGAAGAAAAGCAAACAACACTTTAGTCCAGGGAAAAGGCCCGGGAGCTCAGCCAATAACAGGCAATGATGGTGGGGTGGAGGCTGGGGGCTGAGGGAACAGGCATTGCGTGAACCGA
DNasePeakNoPromoter2316	putative enhancer	chr1	64081570	64081770	+	chr1	63615899	63616099	+	AGGACCGGATCAACTGATCTTGGTGAAGGGAGCCCATAGAGTTGTGCAAGGCTGCTCTGGGCAGAGGTGAGTGAAGCACTGCCCCTTACGAGGCTGCTGGCAATCTTGCTTGTTTTTCCATTTTCCACCACAAGAGGGCAACATATGACCATGAATGATTTGAAAATAAAGCGATTCCTTAACTGGTTCTCTTTTTACCAAAGAATTTTAATAATCATTGCGTGAACCGA
DNasePeakNoPromoter2316_Reversed:	putative enhancer	chr1	64081570	64081770	-	chr1	63615899	63616099	-	AGGACCGGATCAACTATTATTAAAATTCTTTGGTAAAAAGAGAACCAGTTAAGGAATCGCTTTATTTTCAAATCATTCATGGTCATATGTTGCCCTCTTGTGGTGGAAAATGGAAAAACAAGCAAGATTGCCAGCAGCCTCGTAAGGGGCAGTGCTTCACTCACCTCTGCCCAGAGCAGCCTTGCACAACTCTATGGGCTCCCTTCACCAAGATCCATTGCGTGAACCGA
DNasePeakNoPromoter23160	putative enhancer	chr16	79295480	79295680	+	chr16	79261583	79261783	+	AGGACCGGATCAACTCTCTGGGGGAAAGATGCCTCTATAGAGGAGACAATTAGAAGGAGGCCAGGGACACTGCAGAGGGACGGCCTGCCCCGCCTGTCAGGCTGGCTGCAGTGGAGCCCTCTTCTGGCCAGCCTTTGCCGCTTGCAGAGTGACAGGTTCAAAGAATGAGAAGTTCCTGCAGCAGATGGGAAAATGATGAGGGCAGGGCCTGGCCTCATTGCGTGAACCGA
DNasePeakNoPromoter23160_Reversed:	putative enhancer	chr16	79295480	79295680	-	chr16	79261583	79261783	-	AGGACCGGATCAACTAGGCCAGGCCCTGCCCTCATCATTTTCCCATCTGCTGCAGGAACTTCTCATTCTTTGAACCTGTCACTCTGCAAGCGGCAAAGGCTGGCCAGAAGAGGGCTCCACTGCAGCCAGCCTGACAGGCGGGGCAGGCCGTCCCTCTGCAGTGTCCCTGGCCTCCTTCTAATTGTCTCCTCTATAGAGGCATCTTTCCCCCAGAGCATTGCGTGAACCGA
DNasePeakNoPromoter23161	putative enhancer	chr16	79368200	79368400	+	chr16	79334303	79334503	+	AGGACCGGATCAACTAAAGCGTCCAGACCCTGCAGCGCACCAGGAGCTAGAAGCAAACGAATCCACACCGTACAGTCCCATGTGCGCGCTGTGCAAGGCCAGGGAGGGTGACAGAAGTCAGAACAGCGGTCACCTCTAGGGGGCGCTGACTGAGATTGTGCCCGAGGGACCTTTCTGGGAGCTGGAAATGTTCTATATCTTGACCAAGGAGGTGGCATTGCGTGAACCGA
DNasePeakNoPromoter23161_Reversed:	putative enhancer	chr16	79368200	79368400	-	chr16	79334303	79334503	-	AGGACCGGATCAACTCCACCTCCTTGGTCAAGATATAGAACATTTCCAGCTCCCAGAAAGGTCCCTCGGGCACAATCTCAGTCAGCGCCCCCTAGAGGTGACCGCTGTTCTGACTTCTGTCACCCTCCCTGGCCTTGCACAGCGCGCACATGGGACTGTACGGTGTGGATTCGTTTGCTTCTAGCTCCTGGTGCGCTGCAGGGTCTGGACGCTTTCATTGCGTGAACCGA
DNasePeakNoPromoter23162	putative enhancer	chr16	79415060	79415260	+	chr16	79381163	79381363	+	AGGACCGGATCAACTGTTCAACAGCATGTGCCTGCTTTCCCTACAAATCATGTGACTTCCTATTAACAGTATCTCTCTTCTTACCAAACCGATATTTCCTGTAAAGGGTTTAGACTAATTGTGGTTTTAACAAGGGTCACATTATGCATTTCTGTGAGAGTAAACAACCATAGGTCAGAGAGTCAGACGGTCAGTCTGGAAAACAGATCCATACTCATTGCGTGAACCGA
DNasePeakNoPromoter23162_Reversed:	putative enhancer	chr16	79415060	79415260	-	chr16	79381163	79381363	-	AGGACCGGATCAACTAGTATGGATCTGTTTTCCAGACTGACCGTCTGACTCTCTGACCTATGGTTGTTTACTCTCACAGAAATGCATAATGTGACCCTTGTTAAAACCACAATTAGTCTAAACCCTTTACAGGAAATATCGGTTTGGTAAGAAGAGAGATACTGTTAATAGGAAGTCACATGATTTGTAGGGAAAGCAGGCACATGCTGTTGAACCATTGCGTGAACCGA
DNasePeakNoPromoter23163	putative enhancer	chr16	79434650	79434850	+	chr16	79400753	79400953	+	AGGACCGGATCAACTGGACTCCTGGCGCCCAAGTTTTGGCCTTGGCCATCATGTTTGTGAAACTACAGCAGTCGACTTTCAACCTTTTGTTATTGGGAATGAATGTTGAGAAATGGCCTGGGGTATCTTCCGGGGAAGGAGGAGCTGCCACTCCAGGCCCAATCCTGTCCAAAGTCTGAGCAGCTGATCTGCCTGTCACAGGGAGAGGCATGATACATTGCGTGAACCGA
DNasePeakNoPromoter23163_Reversed:	putative enhancer	chr16	79434650	79434850	-	chr16	79400753	79400953	-	AGGACCGGATCAACTTATCATGCCTCTCCCTGTGACAGGCAGATCAGCTGCTCAGACTTTGGACAGGATTGGGCCTGGAGTGGCAGCTCCTCCTTCCCCGGAAGATACCCCAGGCCATTTCTCAACATTCATTCCCAATAACAAAAGGTTGAAAGTCGACTGCTGTAGTTTCACAAACATGATGGCCAAGGCCAAAACTTGGGCGCCAGGAGTCCCATTGCGTGAACCGA
DNasePeakNoPromoter23164	putative enhancer	chr16	79598570	79598770	+	chr16	79564673	79564873	+	AGGACCGGATCAACTCAGGATTTTATTCAGGTCTGCCCAGACAGTGTGGCTGTGGGGAAATCTGGCAGATCCCCAGCCCTGTGGAGCATGTGTGGGGTGAACCTTGACCAGTCCAAACCTGTAATGGTTAATTGCATAACCAAGGCCAACCATTGACAGAGGGATGGACGCCTGACAATTGCAGCCTATTAACTATGTGGGGAAGCGACTTCTGCCATTGCGTGAACCGA
DNasePeakNoPromoter23164_Reversed:	putative enhancer	chr16	79598570	79598770	-	chr16	79564673	79564873	-	AGGACCGGATCAACTGCAGAAGTCGCTTCCCCACATAGTTAATAGGCTGCAATTGTCAGGCGTCCATCCCTCTGTCAATGGTTGGCCTTGGTTATGCAATTAACCATTACAGGTTTGGACTGGTCAAGGTTCACCCCACACATGCTCCACAGGGCTGGGGATCTGCCAGATTTCCCCACAGCCACACTGTCTGGGCAGACCTGAATAAAATCCTGCATTGCGTGAACCGA
DNasePeakNoPromoter23165	putative enhancer	chr16	79692190	79692390	+	chr16	79658293	79658493	+	AGGACCGGATCAACTGTCTAGTGGACATAGTACAGTAGGCCTCCTTTCTCAGCATACAGAAGCTTTCTAGATCTGGCTGCAAAATGAACAACACAGTCTCTGTTATAAAGAAAACCACAGCTTGAAAAAAATAGTACGGACACAGCTGATTCACCAGGGTGACTCATACCTGGGATCACGGCGCCTCGACTCGGCTTCCCATGGCCTGTCGTGGCCATTGCGTGAACCGA
DNasePeakNoPromoter23165_Reversed:	putative enhancer	chr16	79692190	79692390	-	chr16	79658293	79658493	-	AGGACCGGATCAACTGCCACGACAGGCCATGGGAAGCCGAGTCGAGGCGCCGTGATCCCAGGTATGAGTCACCCTGGTGAATCAGCTGTGTCCGTACTATTTTTTTCAAGCTGTGGTTTTCTTTATAACAGAGACTGTGTTGTTCATTTTGCAGCCAGATCTAGAAAGCTTCTGTATGCTGAGAAAGGAGGCCTACTGTACTATGTCCACTAGACCATTGCGTGAACCGA
DNasePeakNoPromoter23166	putative enhancer	chr16	79774320	79774520	+	chr16	79740423	79740623	+	AGGACCGGATCAACTATCCTGTGATGTCTGGTTCTCAATTCAGCTTTTCCTGTCACTAACCCTTTGCCCAGACCATCACTCACGCATGACTGACCTGCCTCGTGCACAAGACCATGTATTTGCTTTTCTGCAATTAGTAGATCAAGGTCCACCTGCTTTATGCTCTTCATAAAGATTGTTCTGGCAAAAACAAGTCCAGCATTCTTGACCCTTCTCATTGCGTGAACCGA
DNasePeakNoPromoter23166_Reversed:	putative enhancer	chr16	79774320	79774520	-	chr16	79740423	79740623	-	AGGACCGGATCAACTAGAAGGGTCAAGAATGCTGGACTTGTTTTTGCCAGAACAATCTTTATGAAGAGCATAAAGCAGGTGGACCTTGATCTACTAATTGCAGAAAAGCAAATACATGGTCTTGTGCACGAGGCAGGTCAGTCATGCGTGAGTGATGGTCTGGGCAAAGGGTTAGTGACAGGAAAAGCTGAATTGAGAACCAGACATCACAGGATCATTGCGTGAACCGA
DNasePeakNoPromoter23167	putative enhancer	chr16	79804220	79804420	+	chr16	79770323	79770523	+	AGGACCGGATCAACTCCGGTTAGAGACTGGGAAGGACGACAGAGGCAAGACACGCAGCGAGTGCTCTCGCGAGAGTTCACCGAGTTGATAAAATTATTAAAACACAAAATACACATTTGCGTGAGGGGGAAAAAATACCCGCTTGTCCGTCCTGTCCCTTCAGGCTGCGCAACGCTGGAGGGCGATGGGAGCTCCACACAGGTGGGACGAGCCTACATTGCGTGAACCGA
DNasePeakNoPromoter23167_Reversed:	putative enhancer	chr16	79804220	79804420	-	chr16	79770323	79770523	-	AGGACCGGATCAACTTAGGCTCGTCCCACCTGTGTGGAGCTCCCATCGCCCTCCAGCGTTGCGCAGCCTGAAGGGACAGGACGGACAAGCGGGTATTTTTTCCCCCTCACGCAAATGTGTATTTTGTGTTTTAATAATTTTATCAACTCGGTGAACTCTCGCGAGAGCACTCGCTGCGTGTCTTGCCTCTGTCGTCCTTCCCAGTCTCTAACCGGCATTGCGTGAACCGA
DNasePeakNoPromoter23168	putative enhancer	chr16	79804480	79804680	+	chr16	79770583	79770783	+	AGGACCGGATCAACTTTAAAAAAAAAAAAAAAAAAGAAGAAGAGAAAGAGCCGCCGGGAGAAGCGCGGACGCCGCCGCTTCCCGGGCTCCAGCCGCGGCCCAGAAGAGGAGGAGCCCAGACGCCCTTCGCGCGCCATTGGTCCATCCGCCTAGCAACAGCCGCGGCCGGACCAATGGGAGCCGCGAAGCGGCCGGCCCCGCTCCAGAAACTTGGCCATTGCGTGAACCGA
DNasePeakNoPromoter23168_Reversed:	putative enhancer	chr16	79804480	79804680	-	chr16	79770583	79770783	-	AGGACCGGATCAACTGCCAAGTTTCTGGAGCGGGGCCGGCCGCTTCGCGGCTCCCATTGGTCCGGCCGCGGCTGTTGCTAGGCGGATGGACCAATGGCGCGCGAAGGGCGTCTGGGCTCCTCCTCTTCTGGGCCGCGGCTGGAGCCCGGGAAGCGGCGGCGTCCGCGCTTCTCCCGGCGGCTCTTTCTCTTCTTCTTTTTTTTTTTTTTTTTTAACATTGCGTGAACCGA
DNasePeakNoPromoter23169	putative enhancer	chr16	79931550	79931750	+	chr16	79897653	79897853	+	AGGACCGGATCAACTTCCCAGAGCCCTGCTGGAAGACCAGGAAGAGTGCCTGAAGCCGCGGTTGTTATTTGAACGCAGGCCTTCCTGCAAGCTGGACTTTGTTCATCCCTGTGGACAGCATATCTGGAAAGCACAGACACTGTAACCACATCGTGGTTTGACCTTTAAGCTCTGGGAGCATAAATCCTTCTAGCGTCTTGTTTTTCACGGTCAGACATTGCGTGAACCGA
DNasePeakNoPromoter23169_Reversed:	putative enhancer	chr16	79931550	79931750	-	chr16	79897653	79897853	-	AGGACCGGATCAACTTCTGACCGTGAAAAACAAGACGCTAGAAGGATTTATGCTCCCAGAGCTTAAAGGTCAAACCACGATGTGGTTACAGTGTCTGTGCTTTCCAGATATGCTGTCCACAGGGATGAACAAAGTCCAGCTTGCAGGAAGGCCTGCGTTCAAATAACAACCGCGGCTTCAGGCACTCTTCCTGGTCTTCCAGCAGGGCTCTGGGACATTGCGTGAACCGA
DNasePeakNoPromoter2317	putative enhancer	chr1	64106660	64106860	+	chr1	63640989	63641189	+	AGGACCGGATCAACTAGTTTTTAGGAAGTTGCATAATACTGTTTAGCCCACATAAGGTTGTGGGTAATTAAACCCTTAAAGTTTTTACCTAGAACTATTTGCCAAGGGAAGTCTCTCATGTTATGTTTGTGGAATTGATTTCTTTGAACCAAAGTATTAGACTTTAGACTATTGTTAAAGTTTGTTCTCATTTATTAACACATTCAACAAATACCCATTGCGTGAACCGA
DNasePeakNoPromoter2317_Reversed:	putative enhancer	chr1	64106660	64106860	-	chr1	63640989	63641189	-	AGGACCGGATCAACTGGTATTTGTTGAATGTGTTAATAAATGAGAACAAACTTTAACAATAGTCTAAAGTCTAATACTTTGGTTCAAAGAAATCAATTCCACAAACATAACATGAGAGACTTCCCTTGGCAAATAGTTCTAGGTAAAAACTTTAAGGGTTTAATTACCCACAACCTTATGTGGGCTAAACAGTATTATGCAACTTCCTAAAAACTCATTGCGTGAACCGA
DNasePeakNoPromoter23170	putative enhancer	chr16	80057960	80058160	+	chr16	80024063	80024263	+	AGGACCGGATCAACTAACAAGGCTATCTAGCACCAAACCAGACACTGGCTTTGGAGGATTACAAACTTGAATTTGAGTCATTTAGTACCACAAGGCCGCCTGGATGAGGGCATGTAAACAGATCACTCTGACACAAAGACAAAGATATTTCCTCTAAGAGAAGGCCATGTGTACACAGACACAGGGATTTGTCCCTAGGTCATGTAGCAGAGGAACATTGCGTGAACCGA
DNasePeakNoPromoter23170_Reversed:	putative enhancer	chr16	80057960	80058160	-	chr16	80024063	80024263	-	AGGACCGGATCAACTTTCCTCTGCTACATGACCTAGGGACAAATCCCTGTGTCTGTGTACACATGGCCTTCTCTTAGAGGAAATATCTTTGTCTTTGTGTCAGAGTGATCTGTTTACATGCCCTCATCCAGGCGGCCTTGTGGTACTAAATGACTCAAATTCAAGTTTGTAATCCTCCAAAGCCAGTGTCTGGTTTGGTGCTAGATAGCCTTGTTCATTGCGTGAACCGA
DNasePeakNoPromoter23171	putative enhancer	chr16	80061080	80061280	+	chr16	80027183	80027383	+	AGGACCGGATCAACTTAAGTGTTACTCATGTCCCAGTATGAGTCACCCAATCCCTCGCCCGGGGCATCTCCGCCAGGCTGTAGAGTTTCCCACCTGCCCTGATCCCTGTCTGAATAGAGATAGCATGACTCAGCGCCGGGGAAAGGGTGGTTCTCTCTGTCTAGCTGATGTCCTCAGCTCCAGGAAGCTCTGGGCTTGCGGCATGACAGCAGAGACATTGCGTGAACCGA
DNasePeakNoPromoter23171_Reversed:	putative enhancer	chr16	80061080	80061280	-	chr16	80027183	80027383	-	AGGACCGGATCAACTTCTCTGCTGTCATGCCGCAAGCCCAGAGCTTCCTGGAGCTGAGGACATCAGCTAGACAGAGAGAACCACCCTTTCCCCGGCGCTGAGTCATGCTATCTCTATTCAGACAGGGATCAGGGCAGGTGGGAAACTCTACAGCCTGGCGGAGATGCCCCGGGCGAGGGATTGGGTGACTCATACTGGGACATGAGTAACACTTACATTGCGTGAACCGA
DNasePeakNoPromoter23172	putative enhancer	chr16	80118610	80118810	+	chr16	80084713	80084913	+	AGGACCGGATCAACTAGATTAGCGTCCTAGCTAATTCTGCCTTTAAAAAGCAGCCCTGCGGACCCAAAGCATCTTGACACTGAGCAAAGACTGCCACCTGTTGAATACTCAGGATAGTGTGCTCCTTCCAAGGCCTCCAGGCTCCAGGGTATATGCTGCAGGCACAGCCTGTCCTCTACCCATCCAAGCTCAGAAGTGGGAAAAGCCACCCAGTGCATTGCGTGAACCGA
DNasePeakNoPromoter23172_Reversed:	putative enhancer	chr16	80118610	80118810	-	chr16	80084713	80084913	-	AGGACCGGATCAACTCACTGGGTGGCTTTTCCCACTTCTGAGCTTGGATGGGTAGAGGACAGGCTGTGCCTGCAGCATATACCCTGGAGCCTGGAGGCCTTGGAAGGAGCACACTATCCTGAGTATTCAACAGGTGGCAGTCTTTGCTCAGTGTCAAGATGCTTTGGGTCCGCAGGGCTGCTTTTTAAAGGCAGAATTAGCTAGGACGCTAATCTCATTGCGTGAACCGA
DNasePeakNoPromoter23173	putative enhancer	chr16	80208420	80208620	+	chr16	80174523	80174723	+	AGGACCGGATCAACTGCTGCCATAGGCAATTAAAAAAAAAAAAAGCCAGTTTACTCAGAATTGCAAACAAATGAGATCAGCATATTTGGGACATGAGTGTTACTGTTTCTCTATCATTGCAAAATACCAGTAGTCTATTTTCACATTCTTTCCTGTTAAACCCACACAGAACCTCAGAATCCTTCCCAACCCAAAGCGCAAGGCAGCCATTGGACCATTGCGTGAACCGA
DNasePeakNoPromoter23173_Reversed:	putative enhancer	chr16	80208420	80208620	-	chr16	80174523	80174723	-	AGGACCGGATCAACTGTCCAATGGCTGCCTTGCGCTTTGGGTTGGGAAGGATTCTGAGGTTCTGTGTGGGTTTAACAGGAAAGAATGTGAAAATAGACTACTGGTATTTTGCAATGATAGAGAAACAGTAACACTCATGTCCCAAATATGCTGATCTCATTTGTTTGCAATTCTGAGTAAACTGGCTTTTTTTTTTTTTAATTGCCTATGGCAGCCATTGCGTGAACCGA
DNasePeakNoPromoter23174	putative enhancer	chr16	80231750	80231950	+	chr16	80197853	80198053	+	AGGACCGGATCAACTGGAACTGTATGGAGCAGAAACTTTGCCAACTGGCATCGACATGTTATATAAACAAGACAGAAATTTTTGCAGTGTTGAGTCACTGGAATTTCTAGGTTACATTATTACTGCAGCATACCATAGACTATCTGGAAAAATACAATAATCAAAGGATGAGATATGGCTCCACCCCAATGAAACCACTAGAATTTCCCTTCAAACATTGCGTGAACCGA
DNasePeakNoPromoter23174_Reversed:	putative enhancer	chr16	80231750	80231950	-	chr16	80197853	80198053	-	AGGACCGGATCAACTTTTGAAGGGAAATTCTAGTGGTTTCATTGGGGTGGAGCCATATCTCATCCTTTGATTATTGTATTTTTCCAGATAGTCTATGGTATGCTGCAGTAATAATGTAACCTAGAAATTCCAGTGACTCAACACTGCAAAAATTTCTGTCTTGTTTATATAACATGTCGATGCCAGTTGGCAAAGTTTCTGCTCCATACAGTTCCCATTGCGTGAACCGA
DNasePeakNoPromoter23175	putative enhancer	chr16	80232270	80232470	+	chr16	80198373	80198573	+	AGGACCGGATCAACTGGTGTCTATATGGCCTATGAGCTTTCTCCTAATGATTAAACTCCTAAAAATACTACGAAGCATGCTTAATAAGGCTTTTGTGTTTTTCTGGTTGCTATAGAGACTATTTAGCATAGGACTTTAAGTACGTGTAAATATGTATTTTGGGTAGTGTTCAAAGACACGTATAATTTACTCAGCCATAACAGCTACTTCAGAGTCATTGCGTGAACCGA
DNasePeakNoPromoter23175_Reversed:	putative enhancer	chr16	80232270	80232470	-	chr16	80198373	80198573	-	AGGACCGGATCAACTACTCTGAAGTAGCTGTTATGGCTGAGTAAATTATACGTGTCTTTGAACACTACCCAAAATACATATTTACACGTACTTAAAGTCCTATGCTAAATAGTCTCTATAGCAACCAGAAAAACACAAAAGCCTTATTAAGCATGCTTCGTAGTATTTTTAGGAGTTTAATCATTAGGAGAAAGCTCATAGGCCATATAGACACCCATTGCGTGAACCGA
DNasePeakNoPromoter23176	putative enhancer	chr16	80265870	80266070	+	chr16	80231973	80232173	+	AGGACCGGATCAACTACAGACCACACAATCTGTGAGTCACCCAGGCATAGAGCCTCTTCCTGAGCCTCACTCGGGCCCACATCACAGAGAAGCTAAGGGCCATTCCCCAACACCCAAGGGCTGTATTGGAGCTGCACTTTGAATCAGGCCTGACTCAGACGTGTGGTCTATGCAGCACTGTGACGTTCCTCCACACACACAAGCCTTGACCCCAACATTGCGTGAACCGA
DNasePeakNoPromoter23176_Reversed:	putative enhancer	chr16	80265870	80266070	-	chr16	80231973	80232173	-	AGGACCGGATCAACTTTGGGGTCAAGGCTTGTGTGTGTGGAGGAACGTCACAGTGCTGCATAGACCACACGTCTGAGTCAGGCCTGATTCAAAGTGCAGCTCCAATACAGCCCTTGGGTGTTGGGGAATGGCCCTTAGCTTCTCTGTGATGTGGGCCCGAGTGAGGCTCAGGAAGAGGCTCTATGCCTGGGTGACTCACAGATTGTGTGGTCTGTCATTGCGTGAACCGA
DNasePeakNoPromoter23177	putative enhancer	chr16	80267010	80267210	+	chr16	80233113	80233313	+	AGGACCGGATCAACTACTGTCTCCTGAACACCAACAGGAAGTACTAAGTCTGGTTGTGCATGACAGAGGTCCTCAGATTTGCAGCTGGGGCGCCCAGTCACATTGTGTGGTGAGAGTCAAGTTCAAGAACTCCTCCTTGGCTGGAAAGAGTTCATTTTAACCAAAGAAGCGAGGGGTCGATGGCCTCTCAAATGAAACAGATAAGGCAAACAGAGCATTGCGTGAACCGA
DNasePeakNoPromoter23177_Reversed:	putative enhancer	chr16	80267010	80267210	-	chr16	80233113	80233313	-	AGGACCGGATCAACTCTCTGTTTGCCTTATCTGTTTCATTTGAGAGGCCATCGACCCCTCGCTTCTTTGGTTAAAATGAACTCTTTCCAGCCAAGGAGGAGTTCTTGAACTTGACTCTCACCACACAATGTGACTGGGCGCCCCAGCTGCAAATCTGAGGACCTCTGTCATGCACAACCAGACTTAGTACTTCCTGTTGGTGTTCAGGAGACAGTCATTGCGTGAACCGA
DNasePeakNoPromoter23178	putative enhancer	chr16	80297850	80298050	+	chr16	80263953	80264153	+	AGGACCGGATCAACTGGAACACCATTAGGATGAAGGTAAAGTTCTTCTAACTCTGCTCTTTGAAATGTCCCTTTCCTCCAGGGAAAAGCTTTGCTATGGATTTGCCAGAATCTGAACCAATATTTGACTTAGCTCTGTTTGTTTGTTTGCAAGGTCACTATGCACTTGAGTGTTCCATATATGTACTATGTCCCCTCCCATTTTAAAAAATAAAACATTGCGTGAACCGA
DNasePeakNoPromoter23178_Reversed:	putative enhancer	chr16	80297850	80298050	-	chr16	80263953	80264153	-	AGGACCGGATCAACTTTTTATTTTTTAAAATGGGAGGGGACATAGTACATATATGGAACACTCAAGTGCATAGTGACCTTGCAAACAAACAAACAGAGCTAAGTCAAATATTGGTTCAGATTCTGGCAAATCCATAGCAAAGCTTTTCCCTGGAGGAAAGGGACATTTCAAAGAGCAGAGTTAGAAGAACTTTACCTTCATCCTAATGGTGTTCCCATTGCGTGAACCGA
DNasePeakNoPromoter23179	putative enhancer	chr16	80299680	80299880	+	chr16	80265783	80265983	+	AGGACCGGATCAACTTAGCAACCTCAAATGATGTCACTCTCAAGGACCTCAAGGCCATAAAATTCAGAGAGCTTCCCAAACAAGCCATTACTGATTTTCACGGAACTGAAAAGTACCTTGGACCTTGCTCCTTTCCATTCATAAAAACATTGTTATCAGTGAATGAGCTCACCACCCATTGCAACTGTAAGCTCTTTGGCACGTTAAGTTAAATCCATTGCGTGAACCGA
DNasePeakNoPromoter23179_Reversed:	putative enhancer	chr16	80299680	80299880	-	chr16	80265783	80265983	-	AGGACCGGATCAACTGATTTAACTTAACGTGCCAAAGAGCTTACAGTTGCAATGGGTGGTGAGCTCATTCACTGATAACAATGTTTTTATGAATGGAAAGGAGCAAGGTCCAAGGTACTTTTCAGTTCCGTGAAAATCAGTAATGGCTTGTTTGGGAAGCTCTCTGAATTTTATGGCCTTGAGGTCCTTGAGAGTGACATCATTTGAGGTTGCTACATTGCGTGAACCGA
DNasePeakNoPromoter2318	putative enhancer	chr1	64107020	64107220	+	chr1	63641349	63641549	+	AGGACCGGATCAACTAGGCTGCATAGCCATAGATCGCTGTTGTGAACGAGTGCAGCTGGGCTTATTTAACTGAACTCCTGATCTTCTTATTTATAGAGGAGTTAATTTTTAGCAACCACGCCCCTTGCTAGTGAATGTTTCCAACAGTTCTTTCATAGAGTTTCTCAGGGTAGACATTAGTGACTCTATGAACTTTGAAACATTTGAATTCTATACATTGCGTGAACCGA
DNasePeakNoPromoter2318_Reversed:	putative enhancer	chr1	64107020	64107220	-	chr1	63641349	63641549	-	AGGACCGGATCAACTTATAGAATTCAAATGTTTCAAAGTTCATAGAGTCACTAATGTCTACCCTGAGAAACTCTATGAAAGAACTGTTGGAAACATTCACTAGCAAGGGGCGTGGTTGCTAAAAATTAACTCCTCTATAAATAAGAAGATCAGGAGTTCAGTTAAATAAGCCCAGCTGCACTCGTTCACAACAGCGATCTATGGCTATGCAGCCTCATTGCGTGAACCGA
DNasePeakNoPromoter23180	putative enhancer	chr16	80334870	80335070	+	chr16	80300973	80301173	+	AGGACCGGATCAACTCACTTAGTCCATTCACAAAGTTATGCAGCCACCACCTCCATCTAGTTCCAAAACATTGTTATCATTCCAGAGCAAAATTCTTTACCCATGAGGCACTCTTTTCTCAGTTTTCATTCCCTCCAGCTCCTGGCACCCAACAGTCTGACTTCTGTCTCCATGGATTTACCTATTCTGATTATTTCAGATCTGTGGAATTATATCATTGCGTGAACCGA
DNasePeakNoPromoter23180_Reversed:	putative enhancer	chr16	80334870	80335070	-	chr16	80300973	80301173	-	AGGACCGGATCAACTATATAATTCCACAGATCTGAAATAATCAGAATAGGTAAATCCATGGAGACAGAAGTCAGACTGTTGGGTGCCAGGAGCTGGAGGGAATGAAAACTGAGAAAAGAGTGCCTCATGGGTAAAGAATTTTGCTCTGGAATGATAACAATGTTTTGGAACTAGATGGAGGTGGTGGCTGCATAACTTTGTGAATGGACTAAGTGCATTGCGTGAACCGA
DNasePeakNoPromoter23181	putative enhancer	chr16	80403570	80403770	+	chr16	80369673	80369873	+	AGGACCGGATCAACTACCTCACTGTCTCTCAGCAGTTCCCTAGCCTGCTGCTTAGAAACCACCAGAATCAGGAACAGCCACCGCCAGAGAACAGCTTCATCCATTATCCGATGCTGCCTCCTTCTGCCGGCCATTAGCAGGTGAACCTTTTTTCCCCCAAAGGAGCACTATTGCTGACTTCCAGTGTATGTAGCCAGGGTTTTAGGAGTGTGGCTCATTGCGTGAACCGA
DNasePeakNoPromoter23181_Reversed:	putative enhancer	chr16	80403570	80403770	-	chr16	80369673	80369873	-	AGGACCGGATCAACTAGCCACACTCCTAAAACCCTGGCTACATACACTGGAAGTCAGCAATAGTGCTCCTTTGGGGGAAAAAAGGTTCACCTGCTAATGGCCGGCAGAAGGAGGCAGCATCGGATAATGGATGAAGCTGTTCTCTGGCGGTGGCTGTTCCTGATTCTGGTGGTTTCTAAGCAGCAGGCTAGGGAACTGCTGAGAGACAGTGAGGTCATTGCGTGAACCGA
DNasePeakNoPromoter23182	putative enhancer	chr16	80441410	80441610	+	chr16	80407513	80407713	+	AGGACCGGATCAACTGAATCAGTGAAGAGTGATGCTTGGAGCCAGGGTGAAGAGTATCAAAGAAATCAAAGGGAAAGTTTCCCTGACCATTGTCCAAAAAGCAACCAATTGCTCTTTAGGGAAAGCCACAGTTGGCCTGCCTAATGAGCCTTGAAACTTTGAGCAAACAAATTCAGAGTCCACATTAGAGGCAAACAGAGGGCAAAGAGAGGGGACATTGCGTGAACCGA
DNasePeakNoPromoter23182_Reversed:	putative enhancer	chr16	80441410	80441610	-	chr16	80407513	80407713	-	AGGACCGGATCAACTTCCCCTCTCTTTGCCCTCTGTTTGCCTCTAATGTGGACTCTGAATTTGTTTGCTCAAAGTTTCAAGGCTCATTAGGCAGGCCAACTGTGGCTTTCCCTAAAGAGCAATTGGTTGCTTTTTGGACAATGGTCAGGGAAACTTTCCCTTTGATTTCTTTGATACTCTTCACCCTGGCTCCAAGCATCACTCTTCACTGATTCCATTGCGTGAACCGA
DNasePeakNoPromoter23183	putative enhancer	chr16	80496890	80497090	+	chr16	80462993	80463193	+	AGGACCGGATCAACTCGCTTTGCAGGCCAGAGGGTCACAACTACTCAATGCTGCTATTATACCTGGAAAAGCAACCATCGATAATACGTGAGCAAATAGCTGTGGTTGTGTTCCGATAAAGCTTTATTTACAGAGCAGGAGGCGGGCTGGTGGCCCAAGAATAGTTTGCCACTCCCTGGTTTAGAACATACCATAAACCAAAAAGAGTCAAGAGACATTGCGTGAACCGA
DNasePeakNoPromoter23183_Reversed:	putative enhancer	chr16	80496890	80497090	-	chr16	80462993	80463193	-	AGGACCGGATCAACTTCTCTTGACTCTTTTTGGTTTATGGTATGTTCTAAACCAGGGAGTGGCAAACTATTCTTGGGCCACCAGCCCGCCTCCTGCTCTGTAAATAAAGCTTTATCGGAACACAACCACAGCTATTTGCTCACGTATTATCGATGGTTGCTTTTCCAGGTATAATAGCAGCATTGAGTAGTTGTGACCCTCTGGCCTGCAAAGCGCATTGCGTGAACCGA
DNasePeakNoPromoter23184	putative enhancer	chr16	80500380	80500580	+	chr16	80466483	80466683	+	AGGACCGGATCAACTGAGCCCTCTGCCTGTCGGGGAGACCTGGCCGTGAGAGCAGGGCACCCGGGCCCTGAAACCGCAGGGATGGGGGTGCACGCCGGGCCATGACAAAGGAAACAGCGCCATCTTGTGGCTCCAGGAGAGATGAGCTACACTTCCCGCCCATTGTCTCACGAGGGCACGTAGTTAACTTACCAAGAAGAAATTTGAAATTTGGACATTGCGTGAACCGA
DNasePeakNoPromoter23184_Reversed:	putative enhancer	chr16	80500380	80500580	-	chr16	80466483	80466683	-	AGGACCGGATCAACTTCCAAATTTCAAATTTCTTCTTGGTAAGTTAACTACGTGCCCTCGTGAGACAATGGGCGGGAAGTGTAGCTCATCTCTCCTGGAGCCACAAGATGGCGCTGTTTCCTTTGTCATGGCCCGGCGTGCACCCCCATCCCTGCGGTTTCAGGGCCCGGGTGCCCTGCTCTCACGGCCAGGTCTCCCCGACAGGCAGAGGGCTCCATTGCGTGAACCGA
DNasePeakNoPromoter23185	putative enhancer	chr16	80501950	80502150	+	chr16	80468053	80468253	+	AGGACCGGATCAACTCCCAGTCTATGGTATTTTGTCATGGCAGCCCGAGCGGATTAACGCACCAGGATACATATCCGTGGGCCAGGTCATGCGAGCTCATCAGTAAATATGCCTGTTATATTAATGAACAACCAAGAGATTTCAACACTCTGGCCCTTGGAAGAACTGTGCCAAGGACACATGTGTACTATTTCCAGGATTTAGCCTCTTTTCCACATTGCGTGAACCGA
DNasePeakNoPromoter23185_Reversed:	putative enhancer	chr16	80501950	80502150	-	chr16	80468053	80468253	-	AGGACCGGATCAACTTGGAAAAGAGGCTAAATCCTGGAAATAGTACACATGTGTCCTTGGCACAGTTCTTCCAAGGGCCAGAGTGTTGAAATCTCTTGGTTGTTCATTAATATAACAGGCATATTTACTGATGAGCTCGCATGACCTGGCCCACGGATATGTATCCTGGTGCGTTAATCCGCTCGGGCTGCCATGACAAAATACCATAGACTGGGCATTGCGTGAACCGA
DNasePeakNoPromoter23186	putative enhancer	chr16	80560430	80560630	+	chr16	80526533	80526733	+	AGGACCGGATCAACTGAGATTTAATAAGTTAAATATTTGGTTTGATAGTTAAGCGCTAAAAAGAAACGGTAAAGCCAATAGCTGTCACAGCAGCACCACCTAGAGGCCTGTGAGGAGTAACACAGGTCATTTCCCCAAACTTGCCTTCTTACTTAGAGACAAAGAGCAGTAGCTACTCCATTTCAGCACCTTCTGTCACCGAAAGCATTTTAATTCATTGCGTGAACCGA
DNasePeakNoPromoter23186_Reversed:	putative enhancer	chr16	80560430	80560630	-	chr16	80526533	80526733	-	AGGACCGGATCAACTAATTAAAATGCTTTCGGTGACAGAAGGTGCTGAAATGGAGTAGCTACTGCTCTTTGTCTCTAAGTAAGAAGGCAAGTTTGGGGAAATGACCTGTGTTACTCCTCACAGGCCTCTAGGTGGTGCTGCTGTGACAGCTATTGGCTTTACCGTTTCTTTTTAGCGCTTAACTATCAAACCAAATATTTAACTTATTAAATCTCCATTGCGTGAACCGA
DNasePeakNoPromoter23187	putative enhancer	chr16	80858770	80858970	+	chr16	80824873	80825073	+	AGGACCGGATCAACTTTAGGAATGGTAAAAGGTCTAAAGAAATCAGGTTCTGGAAGGTTTTCAGTCCATTTGTTCTTAAATCTAAAGTAACATAAAGTGACTGTATCGCCATCTGTTGGTAGCAGATGGAGTTGACACCTTTGCTCTGCCTTTGTTCGTACCTTAAAACCCTTGTAAAGTGAAATTTCAATATTGTTTTTAATTTACAACTTCTGCATTGCGTGAACCGA
DNasePeakNoPromoter23187_Reversed:	putative enhancer	chr16	80858770	80858970	-	chr16	80824873	80825073	-	AGGACCGGATCAACTCAGAAGTTGTAAATTAAAAACAATATTGAAATTTCACTTTACAAGGGTTTTAAGGTACGAACAAAGGCAGAGCAAAGGTGTCAACTCCATCTGCTACCAACAGATGGCGATACAGTCACTTTATGTTACTTTAGATTTAAGAACAAATGGACTGAAAACCTTCCAGAACCTGATTTCTTTAGACCTTTTACCATTCCTAACATTGCGTGAACCGA
DNasePeakNoPromoter23188	putative enhancer	chr16	80862480	80862680	+	chr16	80828583	80828783	+	AGGACCGGATCAACTGTACACACTTGATGTTTGTCTACTCTGGATGTCATTAACCTTGGGTCCACTAAGTCCTAGTATCTATAATAAACAAAACCTGGGATTATTTAACTTAGTGTTTTAGTAAGCTGACAAAACACATTCTGGGAATGAATGAACGACTCCAAGGTCAGTAATGAGAATGCATCCTTTATTCTCCATTATTAGCAACATCTCTGCATTGCGTGAACCGA
DNasePeakNoPromoter23188_Reversed:	putative enhancer	chr16	80862480	80862680	-	chr16	80828583	80828783	-	AGGACCGGATCAACTCAGAGATGTTGCTAATAATGGAGAATAAAGGATGCATTCTCATTACTGACCTTGGAGTCGTTCATTCATTCCCAGAATGTGTTTTGTCAGCTTACTAAAACACTAAGTTAAATAATCCCAGGTTTTGTTTATTATAGATACTAGGACTTAGTGGACCCAAGGTTAATGACATCCAGAGTAGACAAACATCAAGTGTGTACCATTGCGTGAACCGA
DNasePeakNoPromoter23189	putative enhancer	chr16	80886220	80886420	+	chr16	80852323	80852523	+	AGGACCGGATCAACTAAACAAAACAAAAACCCTGTTTCTTTTCCAAGTCCCCATTTTTCTCTGCCTCTGTTCTTGGAAGACTCTAGCAAAACACTTTTCTAGAGTAGTCCTAAAAATGGGTCCACCTGCCCCCTGGTGGCAGACATAAATGGATCCCCATAGACTTACAAACCCTCCTTCCTGAACTTTCCCTGCCAGGGGAATTGTTTTCTACCCATTGCGTGAACCGA
DNasePeakNoPromoter23189_Reversed:	putative enhancer	chr16	80886220	80886420	-	chr16	80852323	80852523	-	AGGACCGGATCAACTGGTAGAAAACAATTCCCCTGGCAGGGAAAGTTCAGGAAGGAGGGTTTGTAAGTCTATGGGGATCCATTTATGTCTGCCACCAGGGGGCAGGTGGACCCATTTTTAGGACTACTCTAGAAAAGTGTTTTGCTAGAGTCTTCCAAGAACAGAGGCAGAGAAAAATGGGGACTTGGAAAAGAAACAGGGTTTTTGTTTTGTTTCATTGCGTGAACCGA
DNasePeakNoPromoter2319	putative enhancer	chr1	64140180	64140380	+	chr1	63674509	63674709	+	AGGACCGGATCAACTAGAGCCTCATGCATGATTTAGTCAGGTATTTTGAGCTGGGATTCTGTCTGACCAGGCCAGAGTGGACCTTGCTCCCAGGAGATGGCAGTGTTGTGCAGTCTCTGACTCATCAAGGCTCCCACACTGACTTCCCTGAGACCCTGGAAGCTATCGAGCTGGACCTTGACCTCTCAAGCCGTGGACGCCAAGTCCCAGGGCCACATTGCGTGAACCGA
DNasePeakNoPromoter2319_Reversed:	putative enhancer	chr1	64140180	64140380	-	chr1	63674509	63674709	-	AGGACCGGATCAACTTGGCCCTGGGACTTGGCGTCCACGGCTTGAGAGGTCAAGGTCCAGCTCGATAGCTTCCAGGGTCTCAGGGAAGTCAGTGTGGGAGCCTTGATGAGTCAGAGACTGCACAACACTGCCATCTCCTGGGAGCAAGGTCCACTCTGGCCTGGTCAGACAGAATCCCAGCTCAAAATACCTGACTAAATCATGCATGAGGCTCTCATTGCGTGAACCGA
DNasePeakNoPromoter23190	putative enhancer	chr16	80917230	80917430	+	chr16	80883333	80883533	+	AGGACCGGATCAACTTCTTACCTTAATTGACACAGCAGCCATAATGCAGACATCAAAGGTTGAATTGCACAACCAGTTATTTAATTACCTTTGTGATAATGCCAGAGAAGTCCGGGGTCAAGGAATTCATACAACAGGGGTCAGGTGAGGCTTTCCCGAGAACATCTGAGAGCTCTGAGCAAGGAGCAGGAATTAAATACACAGAGGGGCTCACACATTGCGTGAACCGA
DNasePeakNoPromoter23190_Reversed:	putative enhancer	chr16	80917230	80917430	-	chr16	80883333	80883533	-	AGGACCGGATCAACTTGTGAGCCCCTCTGTGTATTTAATTCCTGCTCCTTGCTCAGAGCTCTCAGATGTTCTCGGGAAAGCCTCACCTGACCCCTGTTGTATGAATTCCTTGACCCCGGACTTCTCTGGCATTATCACAAAGGTAATTAAATAACTGGTTGTGCAATTCAACCTTTGATGTCTGCATTATGGCTGCTGTGTCAATTAAGGTAAGACATTGCGTGAACCGA
DNasePeakNoPromoter23191	putative enhancer	chr16	80934220	80934420	+	chr16	80900323	80900523	+	AGGACCGGATCAACTCTGGACCCACTGCAGGCGGGCGGGAGGCCCATGTGGATTTAAGCCCGGTGCCAACATTCGTGGCTATGACTGGCTGCCGTCCAGCTCTGGGCCTCCATCTGATAGGATGGAGTTCTCAGCGGTGATGTGGCTGGAGGCTGGCTGCAGGCACGGCTGCCTCAAAGGCTCCTGGGAAGCACTAGTCTCCCAGCGGCAGTGGGCATTGCGTGAACCGA
DNasePeakNoPromoter23191_Reversed:	putative enhancer	chr16	80934220	80934420	-	chr16	80900323	80900523	-	AGGACCGGATCAACTCCCACTGCCGCTGGGAGACTAGTGCTTCCCAGGAGCCTTTGAGGCAGCCGTGCCTGCAGCCAGCCTCCAGCCACATCACCGCTGAGAACTCCATCCTATCAGATGGAGGCCCAGAGCTGGACGGCAGCCAGTCATAGCCACGAATGTTGGCACCGGGCTTAAATCCACATGGGCCTCCCGCCCGCCTGCAGTGGGTCCAGCATTGCGTGAACCGA
DNasePeakNoPromoter23192	putative enhancer	chr16	80944420	80944620	+	chr16	80910523	80910723	+	AGGACCGGATCAACTTATTATCCACATTCACCATGTTGTACACTAGATCTCCAGAGCTGATTTGTCCTGCATAACTGAACTTTGTACCCTTTGACCAACCTCCTCCCCGCCCATGAAGCCTATTCTTTTGAAAAAAGACAGACAGAAGACAGATTGATAGGGACTGGTCAAACATGAATTGAAAAGTAACTTTGATGACCTTCAAATTTCAGGGCCATTGCGTGAACCGA
DNasePeakNoPromoter23192_Reversed:	putative enhancer	chr16	80944420	80944620	-	chr16	80910523	80910723	-	AGGACCGGATCAACTGCCCTGAAATTTGAAGGTCATCAAAGTTACTTTTCAATTCATGTTTGACCAGTCCCTATCAATCTGTCTTCTGTCTGTCTTTTTTCAAAAGAATAGGCTTCATGGGCGGGGAGGAGGTTGGTCAAAGGGTACAAAGTTCAGTTATGCAGGACAAATCAGCTCTGGAGATCTAGTGTACAACATGGTGAATGTGGATAATACATTGCGTGAACCGA
DNasePeakNoPromoter23193	putative enhancer	chr16	80948390	80948590	+	chr16	80914493	80914693	+	AGGACCGGATCAACTTGTCTGTCACCTGTGTCTACGGTCCTCTTTGATAAATTGCACGGGTGTTGAAACCACAGGCGAGCAAATGTTCAATGCACAATGAGATACAAAGAGACCAAGCAAGAGGCCGGGTGGGTCCCGAGCAAAGGTCTTCACTCAAAATGGTTAAGCAAAAAAGTGACTCATTGACATAAAACAGAAAAGATCAGAGCTATGGCCATTGCGTGAACCGA
DNasePeakNoPromoter23193_Reversed:	putative enhancer	chr16	80948390	80948590	-	chr16	80914493	80914693	-	AGGACCGGATCAACTGCCATAGCTCTGATCTTTTCTGTTTTATGTCAATGAGTCACTTTTTTGCTTAACCATTTTGAGTGAAGACCTTTGCTCGGGACCCACCCGGCCTCTTGCTTGGTCTCTTTGTATCTCATTGTGCATTGAACATTTGCTCGCCTGTGGTTTCAACACCCGTGCAATTTATCAAAGAGGACCGTAGACACAGGTGACAGACACATTGCGTGAACCGA
DNasePeakNoPromoter23194	putative enhancer	chr16	80958510	80958710	+	chr16	80924613	80924813	+	AGGACCGGATCAACTCAAGGGAAAGGGCAGCTGGATCTCTAAACTCTGGTTCCCAGAGGTGTCTTCCTTTTGAGATCTGTGACAGCCACCAGCACGCTAGCCGCGAGGGGGCGTTGCTTCCCACCTAACACCCAGCCTTGACGGGCAGGGACCTCTCTTTAATGCCCTAGCACGGTTGGGTCAGGGTGAAGCATGAAATCAAGGCTGCAGATACTCATTGCGTGAACCGA
DNasePeakNoPromoter23194_Reversed:	putative enhancer	chr16	80958510	80958710	-	chr16	80924613	80924813	-	AGGACCGGATCAACTAGTATCTGCAGCCTTGATTTCATGCTTCACCCTGACCCAACCGTGCTAGGGCATTAAAGAGAGGTCCCTGCCCGTCAAGGCTGGGTGTTAGGTGGGAAGCAACGCCCCCTCGCGGCTAGCGTGCTGGTGGCTGTCACAGATCTCAAAAGGAAGACACCTCTGGGAACCAGAGTTTAGAGATCCAGCTGCCCTTTCCCTTGCATTGCGTGAACCGA
DNasePeakNoPromoter23195	putative enhancer	chr16	80982870	80983070	+	chr16	80948973	80949173	+	AGGACCGGATCAACTCCCAAGACAGAATTGGTTGGGGACTCCATCCAAACTTGCCACTTCCCAGCAGTGGTTCTCAACCAGGGGCAGCAGCGCCCCCTGGAGGCACCTGGAAAGGTATGGTGACATCGTTGCGGTCACCCTGCTTGAGAAGTTGGTGGGTCAGGGCCAGGCTCGATGAACAGCCTGCAATAGGCAGGATACACCTGCACAACATGCATTGCGTGAACCGA
DNasePeakNoPromoter23195_Reversed:	putative enhancer	chr16	80982870	80983070	-	chr16	80948973	80949173	-	AGGACCGGATCAACTCATGTTGTGCAGGTGTATCCTGCCTATTGCAGGCTGTTCATCGAGCCTGGCCCTGACCCACCAACTTCTCAAGCAGGGTGACCGCAACGATGTCACCATACCTTTCCAGGTGCCTCCAGGGGGCGCTGCTGCCCCTGGTTGAGAACCACTGCTGGGAAGTGGCAAGTTTGGATGGAGTCCCCAACCAATTCTGTCTTGGGCATTGCGTGAACCGA
DNasePeakNoPromoter23196	putative enhancer	chr16	80988970	80989170	+	chr16	80955073	80955273	+	AGGACCGGATCAACTAACTAGGCATGAAGAACAGCAGAACCTCCCCCACTCTGAGCAACCATTCCTGCCTATGGAGAACACACAAAGGCCTGTGCCTGCTAGCACCTGTGCAAACATCACCACCAGCATGACCACAAGCATAGTCACCAGCAGGGACCTCTTGACACCCCCAGCCATGTTGCCTCTGCCACTGTGGTGAACGCCTGCACAGGGGCCATTGCGTGAACCGA
DNasePeakNoPromoter23196_Reversed:	putative enhancer	chr16	80988970	80989170	-	chr16	80955073	80955273	-	AGGACCGGATCAACTGCCCCTGTGCAGGCGTTCACCACAGTGGCAGAGGCAACATGGCTGGGGGTGTCAAGAGGTCCCTGCTGGTGACTATGCTTGTGGTCATGCTGGTGGTGATGTTTGCACAGGTGCTAGCAGGCACAGGCCTTTGTGTGTTCTCCATAGGCAGGAATGGTTGCTCAGAGTGGGGGAGGTTCTGCTGTTCTTCATGCCTAGTTCATTGCGTGAACCGA
DNasePeakNoPromoter23197	putative enhancer	chr16	81002790	81002990	+	chr16	80968893	80969093	+	AGGACCGGATCAACTCTGAGTCTCTACGAGGAATGGTGTGAGAAACAAGAATATCACATAAAGCCAGGAGATGGTAATCCTCTAAGAAAACATTAACTAGAAAACATAACACTTGCCAGCATAGGGAGGTAAGAGTAAGGCCAGTGTGACTCACCTTGGGCTCTGAGCAGAAAAAATATGTTTCCCATTGGTAAGTTAAGTGTGTGTGTCAGAAACATTGCGTGAACCGA
DNasePeakNoPromoter23197_Reversed:	putative enhancer	chr16	81002790	81002990	-	chr16	80968893	80969093	-	AGGACCGGATCAACTTTTCTGACACACACACTTAACTTACCAATGGGAAACATATTTTTTCTGCTCAGAGCCCAAGGTGAGTCACACTGGCCTTACTCTTACCTCCCTATGCTGGCAAGTGTTATGTTTTCTAGTTAATGTTTTCTTAGAGGATTACCATCTCCTGGCTTTATGTGATATTCTTGTTTCTCACACCATTCCTCGTAGAGACTCAGCATTGCGTGAACCGA
DNasePeakNoPromoter23198	putative enhancer	chr16	81105500	81105700	+	chr16	81071895	81072095	+	AGGACCGGATCAACTGCCTACTTTGCAGCCTCTGTTGCAGTTGGGTTAGAGACTTGTGACTAGCCTGGTCAACAGACTGTGAGTGGAACTAATGTGTGTCACTTCCTGGGTGAGGCAGTGAATAGGTAACGTCCTCCTTCAGTTCTCTCTTCTCCTCCCACAATGACCCTGGGGGTCAGATGTTGAGTTAGCGGCACCACAGAATGGAAGAAGCCCATTGCGTGAACCGA
DNasePeakNoPromoter23198_Reversed:	putative enhancer	chr16	81105500	81105700	-	chr16	81071895	81072095	-	AGGACCGGATCAACTGGCTTCTTCCATTCTGTGGTGCCGCTAACTCAACATCTGACCCCCAGGGTCATTGTGGGAGGAGAAGAGAGAACTGAAGGAGGACGTTACCTATTCACTGCCTCACCCAGGAAGTGACACACATTAGTTCCACTCACAGTCTGTTGACCAGGCTAGTCACAAGTCTCTAACCCAACTGCAACAGAGGCTGCAAAGTAGGCCATTGCGTGAACCGA
DNasePeakNoPromoter23199	putative enhancer	chr16	81140690	81140890	+	chr16	81107085	81107285	+	AGGACCGGATCAACTATTCAAAGAAGAGTGTCTTAACAAAGGTTTCTTTGTTAGACGTGCAGATTTTTCTTTTTTTTCTTTTGAGACAGGATCTTGCTTTGTCACCCAGGCTGGAGTGCAGTGGCATGATCACAGCTCACTGCAGGCTTCGTCTCCTGGGCTCAGGTGATCCTCCCACCTCAGCCTCCTGTGTAGCTAGGACTACAGGTGTGTGCCATTGCGTGAACCGA
DNasePeakNoPromoter23199_Reversed:	putative enhancer	chr16	81140690	81140890	-	chr16	81107085	81107285	-	AGGACCGGATCAACTGCACACACCTGTAGTCCTAGCTACACAGGAGGCTGAGGTGGGAGGATCACCTGAGCCCAGGAGACGAAGCCTGCAGTGAGCTGTGATCATGCCACTGCACTCCAGCCTGGGTGACAAAGCAAGATCCTGTCTCAAAAGAAAAAAAAGAAAAATCTGCACGTCTAACAAAGAAACCTTTGTTAAGACACTCTTCTTTGAATCATTGCGTGAACCGA
DNasePeakNoPromoter232	putative enhancer	chr1	8177520	8177720	+	chr1	8117460	8117660	+	AGGACCGGATCAACTACACTTGTTTGTTTTCATCAATCCCCAGAATGAAATCATTCCCCGAGGACCGGGTTAGCTGCTTCCTTCCCGGCATGGCCCTGCCTCTTTAAACTCATTCCCGGGGGGGACGAGACTGTTGCCTGATGCAGCAGGGGCAGCCAGCAGAAGCACTCCTGGCTGCTGGATGAAGAAACCTTTACATCCCAGGATCCCCCTCTCATTGCGTGAACCGA
DNasePeakNoPromoter232_Reversed:	putative enhancer	chr1	8177520	8177720	-	chr1	8117460	8117660	-	AGGACCGGATCAACTAGAGGGGGATCCTGGGATGTAAAGGTTTCTTCATCCAGCAGCCAGGAGTGCTTCTGCTGGCTGCCCCTGCTGCATCAGGCAACAGTCTCGTCCCCCCCGGGAATGAGTTTAAAGAGGCAGGGCCATGCCGGGAAGGAAGCAGCTAACCCGGTCCTCGGGGAATGATTTCATTCTGGGGATTGATGAAAACAAACAAGTGTCATTGCGTGAACCGA
DNasePeakNoPromoter2320	putative enhancer	chr1	64157680	64157880	+	chr1	63692009	63692209	+	AGGACCGGATCAACTAAAATGTTCTTAGCTACAAAAGCAGCTGAATATTTTAAAGGCAAAAAGCTTCCACGCCCTAGCCTTATAGAACAAGTCACCTTCCATTTGTCACCAGTAGAAGGCGACAACACGATGGATTAAAGCTGGTCCTTAGCGAAGGAAACCAACAGGCAACATCTGACTTCTGATGTAAGAGCTGGAAAAATAGTCTGGCAGTACATTGCGTGAACCGA
DNasePeakNoPromoter2320_Reversed:	putative enhancer	chr1	64157680	64157880	-	chr1	63692009	63692209	-	AGGACCGGATCAACTTACTGCCAGACTATTTTTCCAGCTCTTACATCAGAAGTCAGATGTTGCCTGTTGGTTTCCTTCGCTAAGGACCAGCTTTAATCCATCGTGTTGTCGCCTTCTACTGGTGACAAATGGAAGGTGACTTGTTCTATAAGGCTAGGGCGTGGAAGCTTTTTGCCTTTAAAATATTCAGCTGCTTTTGTAGCTAAGAACATTTTCATTGCGTGAACCGA
DNasePeakNoPromoter23200	putative enhancer	chr16	81141300	81141500	+	chr16	81107695	81107895	+	AGGACCGGATCAACTCATGGGTGGGAGGTCGATCACGAGTGCCCAGCTTGTTGCCCTCCGAGCCATGACGACGTGGGTTGAGGTTTTGGAGTGTAGTATGTGTTTTCAACCTTGGCTGTTCATTAACCTGAAAATTACCCAAAGAGATGGCTGGGCGTGGTAGCTCATGTCTGTAACCCCAGCACTTTGGGAGGCCAAGATTGGTGGATCACCTGCATTGCGTGAACCGA
DNasePeakNoPromoter23200_Reversed:	putative enhancer	chr16	81141300	81141500	-	chr16	81107695	81107895	-	AGGACCGGATCAACTCAGGTGATCCACCAATCTTGGCCTCCCAAAGTGCTGGGGTTACAGACATGAGCTACCACGCCCAGCCATCTCTTTGGGTAATTTTCAGGTTAATGAACAGCCAAGGTTGAAAACACATACTACACTCCAAAACCTCAACCCACGTCGTCATGGCTCGGAGGGCAACAAGCTGGGCACTCGTGATCGACCTCCCACCCATGCATTGCGTGAACCGA
DNasePeakNoPromoter23201	putative enhancer	chr16	81156780	81156980	+	chr16	81123175	81123375	+	AGGACCGGATCAACTTGAACATTTCATCTTGGTTGCATGTGTGCTGGATTATGTTGTAAAACGTACTTTGTGCTGTGCACTGATGTATGGTGAAATATATATTAGGTGATATGATCTGTTACATCACATTCTCCCTCGCCGTCACTGCCAGGTCACCACCCCCAACCCCAGCAGACAGGGAAGCTCGGGATTAGGCAATGGATAAGCTGCCTTTGCATTGCGTGAACCGA
DNasePeakNoPromoter23201_Reversed:	putative enhancer	chr16	81156780	81156980	-	chr16	81123175	81123375	-	AGGACCGGATCAACTCAAAGGCAGCTTATCCATTGCCTAATCCCGAGCTTCCCTGTCTGCTGGGGTTGGGGGTGGTGACCTGGCAGTGACGGCGAGGGAGAATGTGATGTAACAGATCATATCACCTAATATATATTTCACCATACATCAGTGCACAGCACAAAGTACGTTTTACAACATAATCCAGCACACATGCAACCAAGATGAAATGTTCACATTGCGTGAACCGA
DNasePeakNoPromoter23202	putative enhancer	chr16	81174620	81174820	+	chr16	81141015	81141215	+	AGGACCGGATCAACTGAGAAGTTGAGGAGCCGGTCCAAGAGTGAAGTGCACAGATGGGAAACAGCCCACAGGAACACCGTTGTGACTGTAGCATGCGGTACAAAGGGCCCTGAGTGCCTTCCAGCAAACAGACCTGTTCAAACCCGGCCTCCCTGAATGTGTGCAGGAATCCTGCATTGTTTCTGCCTGGCAAGGTCTGGGTGGACATCCTTCCACATTGCGTGAACCGA
DNasePeakNoPromoter23202_Reversed:	putative enhancer	chr16	81174620	81174820	-	chr16	81141015	81141215	-	AGGACCGGATCAACTTGGAAGGATGTCCACCCAGACCTTGCCAGGCAGAAACAATGCAGGATTCCTGCACACATTCAGGGAGGCCGGGTTTGAACAGGTCTGTTTGCTGGAAGGCACTCAGGGCCCTTTGTACCGCATGCTACAGTCACAACGGTGTTCCTGTGGGCTGTTTCCCATCTGTGCACTTCACTCTTGGACCGGCTCCTCAACTTCTCCATTGCGTGAACCGA
DNasePeakNoPromoter23203	putative enhancer	chr16	81175040	81175240	+	chr16	81141435	81141635	+	AGGACCGGATCAACTGTTCCAGCTGAAGGTACAGACACTGCCTGTAGGCGCTGTCCTTCCAGGGGCCACTCCGTGCCGCCTTGGGCTTGGGACACTGTGATTTCTCTGGAGGACAAAGAAGAAAGCGATCAGCTTGTGCTGAGTCACAGAGCAAACCAGCTGCAATACAAACAACAGCCAGGTGGGGCGGCATGCGCAGGTGGTCCCAGCTACTCCATTGCGTGAACCGA
DNasePeakNoPromoter23203_Reversed:	putative enhancer	chr16	81175040	81175240	-	chr16	81141435	81141635	-	AGGACCGGATCAACTGAGTAGCTGGGACCACCTGCGCATGCCGCCCCACCTGGCTGTTGTTTGTATTGCAGCTGGTTTGCTCTGTGACTCAGCACAAGCTGATCGCTTTCTTCTTTGTCCTCCAGAGAAATCACAGTGTCCCAAGCCCAAGGCGGCACGGAGTGGCCCCTGGAAGGACAGCGCCTACAGGCAGTGTCTGTACCTTCAGCTGGAACCATTGCGTGAACCGA
DNasePeakNoPromoter23204	putative enhancer	chr16	81177540	81177740	+	chr16	81143935	81144135	+	AGGACCGGATCAACTTCTGCATTTTGGTTACAGCCAGGTATATGCATCTCCAGCCCTGACTCAGATAAGGTTAGGGTGTTGGGTAAATGGCTATGGTGAGGTCAACTCCTACCTTCCTCTGACTCACAGCCTCCTCCCTCACCCTCCTGACTGGGCTCCCTCACTGAAGCCTCAGCTGAAGATTCCAAGTCAACACTTTATTTTGCAGGGCTTCTCATTGCGTGAACCGA
DNasePeakNoPromoter23204_Reversed:	putative enhancer	chr16	81177540	81177740	-	chr16	81143935	81144135	-	AGGACCGGATCAACTAGAAGCCCTGCAAAATAAAGTGTTGACTTGGAATCTTCAGCTGAGGCTTCAGTGAGGGAGCCCAGTCAGGAGGGTGAGGGAGGAGGCTGTGAGTCAGAGGAAGGTAGGAGTTGACCTCACCATAGCCATTTACCCAACACCCTAACCTTATCTGAGTCAGGGCTGGAGATGCATATACCTGGCTGTAACCAAAATGCAGACATTGCGTGAACCGA
DNasePeakNoPromoter23205	putative enhancer	chr16	81192730	81192930	+	chr16	81159125	81159325	+	AGGACCGGATCAACTAGCTATGAGTTCATTCTCTTGGAAATGACACCCTGGCCTCCCTTAACAACCTAGAGGCAGCAGGCCTTCCTGAGTCATTCGTCGCCTGGGTCAATGACCATTTGTTCTCAGTGATGAACAAAGCACATTGTTCCTGTTGCACTGGGGGCTCCCAGTGCATGGAGGGAGACAGACGTCATTTAAATGATCTCATGCGTAGACATTGCGTGAACCGA
DNasePeakNoPromoter23205_Reversed:	putative enhancer	chr16	81192730	81192930	-	chr16	81159125	81159325	-	AGGACCGGATCAACTTCTACGCATGAGATCATTTAAATGACGTCTGTCTCCCTCCATGCACTGGGAGCCCCCAGTGCAACAGGAACAATGTGCTTTGTTCATCACTGAGAACAAATGGTCATTGACCCAGGCGACGAATGACTCAGGAAGGCCTGCTGCCTCTAGGTTGTTAAGGGAGGCCAGGGTGTCATTTCCAAGAGAATGAACTCATAGCTCATTGCGTGAACCGA
DNasePeakNoPromoter23206	putative enhancer	chr16	81208990	81209190	+	chr16	81175385	81175585	+	AGGACCGGATCAACTTCTACAAAGGTAGAGACCATGTCTGTTGTGTCCCTGGCTATACCCCCAGGACGTGGCCCAGGGTAGATGCTCTGTAAATATTTGTGGAAGGAATGGATGAATCACTGACTTATCTGGCTATGCCCCTGGCTATCTTCCATCCGGCCATCCTTTTAGTGAGGTTCATATGGGTGGAGAATTTTTCTCAGTAAAGAAACAGTCATTGCGTGAACCGA
DNasePeakNoPromoter23206_Reversed:	putative enhancer	chr16	81208990	81209190	-	chr16	81175385	81175585	-	AGGACCGGATCAACTACTGTTTCTTTACTGAGAAAAATTCTCCACCCATATGAACCTCACTAAAAGGATGGCCGGATGGAAGATAGCCAGGGGCATAGCCAGATAAGTCAGTGATTCATCCATTCCTTCCACAAATATTTACAGAGCATCTACCCTGGGCCACGTCCTGGGGGTATAGCCAGGGACACAACAGACATGGTCTCTACCTTTGTAGACATTGCGTGAACCGA
DNasePeakNoPromoter23207	putative enhancer	chr16	81224360	81224560	+	chr16	81190755	81190955	+	AGGACCGGATCAACTACCTTATAAAAGGCTGTCAAAATATAGAGTCAGAGAGTCATGTGGAAAATGCCACCAGGGGCGTCAGCCTGTCTTTGAAAATGGTTTAAGGGAACATAGCAAACATTCAGGTCCTAGGGAAATGGATTAAAAGTGAGTCATCTTGTCCACCACTGGACTAAAGACACCCCTTTGGTAGTTGAGAAAGAGGCAGCTGCCAGCATTGCGTGAACCGA
DNasePeakNoPromoter23207_Reversed:	putative enhancer	chr16	81224360	81224560	-	chr16	81190755	81190955	-	AGGACCGGATCAACTCTGGCAGCTGCCTCTTTCTCAACTACCAAAGGGGTGTCTTTAGTCCAGTGGTGGACAAGATGACTCACTTTTAATCCATTTCCCTAGGACCTGAATGTTTGCTATGTTCCCTTAAACCATTTTCAAAGACAGGCTGACGCCCCTGGTGGCATTTTCCACATGACTCTCTGACTCTATATTTTGACAGCCTTTTATAAGGTCATTGCGTGAACCGA
DNasePeakNoPromoter23208	putative enhancer	chr16	81238770	81238970	+	chr16	81205165	81205365	+	AGGACCGGATCAACTTCAGACAAATCTCTGCACGCCCAATATCAGCTGTGCGCAGAAGCAGCCGATTAACGGAAGAACAATGTCAATCCCTAGATTTGCCAGAAGGTGGCGCTCAGCTAACCAACGCTGGATTCACACAGATTTCACCAAAAGCAAATTGTTCTGTAAGGCCCGTAATACAGTTTCAGAAATGTGGAAAATTTTCCATGACAAACCATTGCGTGAACCGA
DNasePeakNoPromoter23208_Reversed:	putative enhancer	chr16	81238770	81238970	-	chr16	81205165	81205365	-	AGGACCGGATCAACTGTTTGTCATGGAAAATTTTCCACATTTCTGAAACTGTATTACGGGCCTTACAGAACAATTTGCTTTTGGTGAAATCTGTGTGAATCCAGCGTTGGTTAGCTGAGCGCCACCTTCTGGCAAATCTAGGGATTGACATTGTTCTTCCGTTAATCGGCTGCTTCTGCGCACAGCTGATATTGGGCGTGCAGAGATTTGTCTGACATTGCGTGAACCGA
DNasePeakNoPromoter23209	putative enhancer	chr16	81248460	81248660	+	chr16	81214855	81215055	+	AGGACCGGATCAACTGCGATGGGCAGGGACTGGCCAGTTTTCCCCCATGTTGGAGGCCCACGGTCAGAGATGAAGATTATCAGAGGCTTCCGGAACCCTTTGCTGAGCACAGAATACCAGCAACTGCCCTCTGCTGGCCGCCAGAGCTGCAGAGCCCTTGGGCCCTACCTGCCACCTCCTCCTTGACGTTGGCCCAGCTGCATCCCTGCTCCAGACATTGCGTGAACCGA
DNasePeakNoPromoter23209_Reversed:	putative enhancer	chr16	81248460	81248660	-	chr16	81214855	81215055	-	AGGACCGGATCAACTTCTGGAGCAGGGATGCAGCTGGGCCAACGTCAAGGAGGAGGTGGCAGGTAGGGCCCAAGGGCTCTGCAGCTCTGGCGGCCAGCAGAGGGCAGTTGCTGGTATTCTGTGCTCAGCAAAGGGTTCCGGAAGCCTCTGATAATCTTCATCTCTGACCGTGGGCCTCCAACATGGGGGAAAACTGGCCAGTCCCTGCCCATCGCCATTGCGTGAACCGA
DNasePeakNoPromoter2321	putative enhancer	chr1	64170810	64171010	+	chr1	63705139	63705339	+	AGGACCGGATCAACTGTTCCCTTCAAGATCTCCCCATCTGTATGAGTTGGAGGCATACTTCTCCTTTCTCACAGTTGTTTAATGAGTAACTTTTAAACACACACATCTGCACTTGTACACGGAACTCTTGTCCTGAGCGGCCCATCGTTTGCAGGGCTGCTTCTCTCACGGTGTCACCAGTTCTCAGCAAAGCCACGAGTGTGTATGTTTCTCTTCATTGCGTGAACCGA
DNasePeakNoPromoter2321_Reversed:	putative enhancer	chr1	64170810	64171010	-	chr1	63705139	63705339	-	AGGACCGGATCAACTAAGAGAAACATACACACTCGTGGCTTTGCTGAGAACTGGTGACACCGTGAGAGAAGCAGCCCTGCAAACGATGGGCCGCTCAGGACAAGAGTTCCGTGTACAAGTGCAGATGTGTGTGTTTAAAAGTTACTCATTAAACAACTGTGAGAAAGGAGAAGTATGCCTCCAACTCATACAGATGGGGAGATCTTGAAGGGAACCATTGCGTGAACCGA
DNasePeakNoPromoter23210	putative enhancer	chr16	81294740	81294940	+	chr16	81261135	81261335	+	AGGACCGGATCAACTAAACCACCATACTTACCTGGTAGGGGAGATAGCAGGATCACGAATTTGAAACCACGACCTGGAGGTCCTGGAACCAAGCCTCCTTTTTGTTCCAGTGTTTGCCAGTAGGAGGAGCACTCCCCAATACACCGATACAGGATTTGCCAATTTCATCACCCATAAACCCCTCTGGTTTTTCTTTCTTCTTGCTTTGAGTATACCATTGCGTGAACCGA
DNasePeakNoPromoter23210_Reversed:	putative enhancer	chr16	81294740	81294940	-	chr16	81261135	81261335	-	AGGACCGGATCAACTGTATACTCAAAGCAAGAAGAAAGAAAAACCAGAGGGGTTTATGGGTGATGAAATTGGCAAATCCTGTATCGGTGTATTGGGGAGTGCTCCTCCTACTGGCAAACACTGGAACAAAAAGGAGGCTTGGTTCCAGGACCTCCAGGTCGTGGTTTCAAATTCGTGATCCTGCTATCTCCCCTACCAGGTAAGTATGGTGGTTTCATTGCGTGAACCGA
DNasePeakNoPromoter23211	putative enhancer	chr16	81437210	81437410	+	chr16	81403605	81403805	+	AGGACCGGATCAACTGGGATCGGCCGGCCACCTTCTCCCTGTGACTTCCTCCCAGTCCCGTCACCAAACCCCTGAGGCCGTCCTGGCATCAGACCGCAGGCCATAAAAGCGTCCAGCAGAGGGCGCCCCAAACCCACGAGGGCCGCGGCGAAGAAGAAGGTAGCGGCCGCTGTCCTCTCCCCTCCCAGGCAGGTCCGGTGCGGAAGGGATCGCTGCATTGCGTGAACCGA
DNasePeakNoPromoter23211_Reversed:	putative enhancer	chr16	81437210	81437410	-	chr16	81403605	81403805	-	AGGACCGGATCAACTCAGCGATCCCTTCCGCACCGGACCTGCCTGGGAGGGGAGAGGACAGCGGCCGCTACCTTCTTCTTCGCCGCGGCCCTCGTGGGTTTGGGGCGCCCTCTGCTGGACGCTTTTATGGCCTGCGGTCTGATGCCAGGACGGCCTCAGGGGTTTGGTGACGGGACTGGGAGGAAGTCACAGGGAGAAGGTGGCCGGCCGATCCCCATTGCGTGAACCGA
DNasePeakNoPromoter23212	putative enhancer	chr16	81439490	81439690	+	chr16	81405885	81406085	+	AGGACCGGATCAACTGAGAATACGGGTGGGTCAGCGCCGGGTAAAGGTGCTGGCTAAGTTTCCACCTTGTGGAGGTGGGATGACTTGCAATTCCCGTCTCCTGATTCATCCCCGGGTTACTGATTCATTTCCCTGGAATCTGGACTGCTTATGGCCATGCCCCCAGCTGCTGCTGGGCAAGCTGAGTGCTCCATTCAGCCCTGGTTCACACAACACATTGCGTGAACCGA
DNasePeakNoPromoter23212_Reversed:	putative enhancer	chr16	81439490	81439690	-	chr16	81405885	81406085	-	AGGACCGGATCAACTTGTTGTGTGAACCAGGGCTGAATGGAGCACTCAGCTTGCCCAGCAGCAGCTGGGGGCATGGCCATAAGCAGTCCAGATTCCAGGGAAATGAATCAGTAACCCGGGGATGAATCAGGAGACGGGAATTGCAAGTCATCCCACCTCCACAAGGTGGAAACTTAGCCAGCACCTTTACCCGGCGCTGACCCACCCGTATTCTCCATTGCGTGAACCGA
DNasePeakNoPromoter23213	putative enhancer	chr16	81462690	81462890	+	chr16	81429085	81429285	+	AGGACCGGATCAACTAAGAGTTCCTAGACTTGTTATGGCCACATTGTTTTGTGGCCACCAGGGGGTTTGTCTGCACTCTTTGCTGGGCTTGCCCCAGGCAATTGGCCAATGGGAAGATTTGCCAGCATCGGGCAGCTGAAGGTGGTGGAGCAAGGGGGAAGGGAGTGCGAACCTGAGCCAGAGGGGCTCCAGGGAAATGGCTGCAGTGGAACCAGCATTGCGTGAACCGA
DNasePeakNoPromoter23213_Reversed:	putative enhancer	chr16	81462690	81462890	-	chr16	81429085	81429285	-	AGGACCGGATCAACTCTGGTTCCACTGCAGCCATTTCCCTGGAGCCCCTCTGGCTCAGGTTCGCACTCCCTTCCCCCTTGCTCCACCACCTTCAGCTGCCCGATGCTGGCAAATCTTCCCATTGGCCAATTGCCTGGGGCAAGCCCAGCAAAGAGTGCAGACAAACCCCCTGGTGGCCACAAAACAATGTGGCCATAACAAGTCTAGGAACTCTTCATTGCGTGAACCGA
DNasePeakNoPromoter23214	putative enhancer	chr16	81464870	81465070	+	chr16	81431265	81431465	+	AGGACCGGATCAACTAAAAATCCTGCAAGTCACCAAATAATGGTATGAAATGAACACAGAATCTAATGTACACAGGCCTGGATTCCAGTCCCCTGTGGCCTTCAGGGTTGAGTCCACGATTGATTGGTGGTGTCTGTCATGGTCAAAGAAATGAGTCAGCTTTCCCACTTTCATACAGATCTAGGGTTTCTCAGCTGCAACTAACCTTTGAGAGACATTGCGTGAACCGA
DNasePeakNoPromoter23214_Reversed:	putative enhancer	chr16	81464870	81465070	-	chr16	81431265	81431465	-	AGGACCGGATCAACTTCTCTCAAAGGTTAGTTGCAGCTGAGAAACCCTAGATCTGTATGAAAGTGGGAAAGCTGACTCATTTCTTTGACCATGACAGACACCACCAATCAATCGTGGACTCAACCCTGAAGGCCACAGGGGACTGGAATCCAGGCCTGTGTACATTAGATTCTGTGTTCATTTCATACCATTATTTGGTGACTTGCAGGATTTTTCATTGCGTGAACCGA
DNasePeakNoPromoter23215	putative enhancer	chr16	81465290	81465490	+	chr16	81431685	81431885	+	AGGACCGGATCAACTGTCCTTTGTGAGCTGTTCAGGTTTAATGCCTCTAAAATTGCCTGATGAAACTGGAGCGTGGTTGGGAAACAGACAATGGGCCGTCCGGCTGAACAAAGCTGTCCTAAGTGCTCAGCGCAAAGTCGAGTCAGGTCCCGCCCATGGCACCCGGAGTGGAGCCTCAGAAATCATGACTGCTCCCTGTGAATATTCTAGTGTGACATTGCGTGAACCGA
DNasePeakNoPromoter23215_Reversed:	putative enhancer	chr16	81465290	81465490	-	chr16	81431685	81431885	-	AGGACCGGATCAACTTCACACTAGAATATTCACAGGGAGCAGTCATGATTTCTGAGGCTCCACTCCGGGTGCCATGGGCGGGACCTGACTCGACTTTGCGCTGAGCACTTAGGACAGCTTTGTTCAGCCGGACGGCCCATTGTCTGTTTCCCAACCACGCTCCAGTTTCATCAGGCAATTTTAGAGGCATTAAACCTGAACAGCTCACAAAGGACCATTGCGTGAACCGA
DNasePeakNoPromoter23216	putative enhancer	chr16	81482170	81482370	+	chr16	81448565	81448765	+	AGGACCGGATCAACTAACTTTGCCTCCTGTGGGATCAGGTCGCAGCTTGCCCTGCCCTGGTCTCCTGGGCCAGTTACTGATTAAATCCTTGCAGAGCCAACAGCGTGCCTAATGTGGCTTGTGACGGCCGCCAGGTCTGATGCACCCTGTGCTTGGAGACTTTGGATCCGAAATGCTCGTAAACAAAGGAGGAAGCAGATAGGCGACAGCTGACTCATTGCGTGAACCGA
DNasePeakNoPromoter23216_Reversed:	putative enhancer	chr16	81482170	81482370	-	chr16	81448565	81448765	-	AGGACCGGATCAACTAGTCAGCTGTCGCCTATCTGCTTCCTCCTTTGTTTACGAGCATTTCGGATCCAAAGTCTCCAAGCACAGGGTGCATCAGACCTGGCGGCCGTCACAAGCCACATTAGGCACGCTGTTGGCTCTGCAAGGATTTAATCAGTAACTGGCCCAGGAGACCAGGGCAGGGCAAGCTGCGACCTGATCCCACAGGAGGCAAAGTTCATTGCGTGAACCGA
DNasePeakNoPromoter23217	putative enhancer	chr16	81485820	81486020	+	chr16	81452215	81452415	+	AGGACCGGATCAACTACTTTGAAATCAGACAGGGGAGCTTGAATCCTGCCTCTGCAGTGTCCCAGGTGGTGACCTTGGGCAGGTCCCCTAGCCTGTGTCCTTATCTGTAAAGCGAGGATCAGAGAAACTTCCTCTTAGCATTGATGTCAGGGTAAATGAGGTGAGGCCTGGCGGTGCTTTCATGCCTCCATTCAGCAGTTAAGTGTCACCGTTCTCATTGCGTGAACCGA
DNasePeakNoPromoter23217_Reversed:	putative enhancer	chr16	81485820	81486020	-	chr16	81452215	81452415	-	AGGACCGGATCAACTAGAACGGTGACACTTAACTGCTGAATGGAGGCATGAAAGCACCGCCAGGCCTCACCTCATTTACCCTGACATCAATGCTAAGAGGAAGTTTCTCTGATCCTCGCTTTACAGATAAGGACACAGGCTAGGGGACCTGCCCAAGGTCACCACCTGGGACACTGCAGAGGCAGGATTCAAGCTCCCCTGTCTGATTTCAAAGTCATTGCGTGAACCGA
DNasePeakNoPromoter23218	putative enhancer	chr16	81490580	81490780	+	chr16	81456975	81457175	+	AGGACCGGATCAACTCCTCAGCCTCCTCGCCTGAGACCACCTGACCCTGCAGAGCGCTCTGTCACAGCCGGTGGTGAGGACTGGATCACAGTGAGCACGAAGTTCAAAGTCTACTGTGGAGCGAGCGTCCCGCCCTGTCTGGCTTCTGGCCTCAGCTTCCCCATGCCTCTGACCTTTGGCACACGCCTCTTCTTTCTGCTTGGAACCCCTCCGACCATTGCGTGAACCGA
DNasePeakNoPromoter23218_Reversed:	putative enhancer	chr16	81490580	81490780	-	chr16	81456975	81457175	-	AGGACCGGATCAACTGTCGGAGGGGTTCCAAGCAGAAAGAAGAGGCGTGTGCCAAAGGTCAGAGGCATGGGGAAGCTGAGGCCAGAAGCCAGACAGGGCGGGACGCTCGCTCCACAGTAGACTTTGAACTTCGTGCTCACTGTGATCCAGTCCTCACCACCGGCTGTGACAGAGCGCTCTGCAGGGTCAGGTGGTCTCAGGCGAGGAGGCTGAGGCATTGCGTGAACCGA
DNasePeakNoPromoter23219	putative enhancer	chr16	81491480	81491680	+	chr16	81457875	81458075	+	AGGACCGGATCAACTCCCCCAGAAGGAAATCCCAGCTGGCCTGGGCGTTGGCAAGCTCCCCCCTACCTTTGATCCCTCCCGACTGACCTCCCCCTCGCTGTCCCTGCCTTCGCCCTGATGACTCAGGACTTCAGAGATCTGGGTTGTTGAAAAGGGGAATTACATCATGCCAATAAGAGAGAGGGGGAGAAATTAGCATTAGAAAGTTTTGGCGTCATTGCGTGAACCGA
DNasePeakNoPromoter23219_Reversed:	putative enhancer	chr16	81491480	81491680	-	chr16	81457875	81458075	-	AGGACCGGATCAACTACGCCAAAACTTTCTAATGCTAATTTCTCCCCCTCTCTCTTATTGGCATGATGTAATTCCCCTTTTCAACAACCCAGATCTCTGAAGTCCTGAGTCATCAGGGCGAAGGCAGGGACAGCGAGGGGGAGGTCAGTCGGGAGGGATCAAAGGTAGGGGGGAGCTTGCCAACGCCCAGGCCAGCTGGGATTTCCTTCTGGGGGCATTGCGTGAACCGA
DNasePeakNoPromoter2322	putative enhancer	chr1	64184440	64184640	+	chr1	63718769	63718969	+	AGGACCGGATCAACTGGTGGGTAGCCTATGTGTAGTGTACCTTACTGGTTTAACTGACCATCTTTGAGGTGGAATGAATTATTCCACAACAACCTAGAACTTTGGCACTTTGGCCTTATCTGCCATATTTAGTTAAGATAATGCTAGATGTCGCAATATACCTTCTAAATGTAGAATGAATCAACAGAGTAGAAGTTTATTTCTTGCTTACATTGCATTGCGTGAACCGA
DNasePeakNoPromoter2322_Reversed:	putative enhancer	chr1	64184440	64184640	-	chr1	63718769	63718969	-	AGGACCGGATCAACTCAATGTAAGCAAGAAATAAACTTCTACTCTGTTGATTCATTCTACATTTAGAAGGTATATTGCGACATCTAGCATTATCTTAACTAAATATGGCAGATAAGGCCAAAGTGCCAAAGTTCTAGGTTGTTGTGGAATAATTCATTCCACCTCAAAGATGGTCAGTTAAACCAGTAAGGTACACTACACATAGGCTACCCACCCATTGCGTGAACCGA
DNasePeakNoPromoter23220	putative enhancer	chr16	81514450	81514650	+	chr16	81480845	81481045	+	AGGACCGGATCAACTAGGGAGTCTCCCCTTGGCCCTCCTGGTGGGGACCTCAGCTGAAGCAGAGTGGGAAAGAAGCCTGTGTGTGATGTCAGGGTGGGGTCCAAAGTTGAGGCTGAATGCAGTGTTTTCACGGGATGGCTTTGACATCGGTGAGAGCTGCTCTGCCCAGTTTGAACTAGTGGTGGGCCATTGAATGGAGCTGGAGAAGCTGTGCACATTGCGTGAACCGA
DNasePeakNoPromoter23220_Reversed:	putative enhancer	chr16	81514450	81514650	-	chr16	81480845	81481045	-	AGGACCGGATCAACTTGCACAGCTTCTCCAGCTCCATTCAATGGCCCACCACTAGTTCAAACTGGGCAGAGCAGCTCTCACCGATGTCAAAGCCATCCCGTGAAAACACTGCATTCAGCCTCAACTTTGGACCCCACCCTGACATCACACACAGGCTTCTTTCCCACTCTGCTTCAGCTGAGGTCCCCACCAGGAGGGCCAAGGGGAGACTCCCTCATTGCGTGAACCGA
DNasePeakNoPromoter23221	putative enhancer	chr16	81515130	81515330	+	chr16	81481525	81481725	+	AGGACCGGATCAACTCTGCGTGGGATGGGGCCATGCCAGGGCCAGAGCGGCTCCCAGAGGGTGCTGTTTCAACTGAGGTCTTGGGGGGATGGGTACACTAGTTTCCTGTGGCTGCTATGACAAATGACCACAGGCTTTGTGGCTTAAAGCAACACAAAGTTATTATCTTACAGTTCTGGAGGTCAGAAGTCCACAGTGAGTCTCGTAGGGGCTAACATTGCGTGAACCGA
DNasePeakNoPromoter23221_Reversed:	putative enhancer	chr16	81515130	81515330	-	chr16	81481525	81481725	-	AGGACCGGATCAACTTTAGCCCCTACGAGACTCACTGTGGACTTCTGACCTCCAGAACTGTAAGATAATAACTTTGTGTTGCTTTAAGCCACAAAGCCTGTGGTCATTTGTCATAGCAGCCACAGGAAACTAGTGTACCCATCCCCCCAAGACCTCAGTTGAAACAGCACCCTCTGGGAGCCGCTCTGGCCCTGGCATGGCCCCATCCCACGCAGCATTGCGTGAACCGA
DNasePeakNoPromoter23222	putative enhancer	chr16	81545020	81545220	+	chr16	81511415	81511615	+	AGGACCGGATCAACTACTGAAGGTTTTACAATCTCTTTAAGTTAGTCATCTGCCCTGTAGAATTTTCCATATTCTGAGTTTTGCTGATTGCTTCCTCATGGTGTCATTTAACACATTCCTCTGTTCCCTGTATTTCCTGTAGATTTCCTGCATACCTTGTGAATTCCTAGTTTGTTTTTACACAAGGTCTCACTCTGTTGCTCAGGCTGGAGTACCATTGCGTGAACCGA
DNasePeakNoPromoter23222_Reversed:	putative enhancer	chr16	81545020	81545220	-	chr16	81511415	81511615	-	AGGACCGGATCAACTGTACTCCAGCCTGAGCAACAGAGTGAGACCTTGTGTAAAAACAAACTAGGAATTCACAAGGTATGCAGGAAATCTACAGGAAATACAGGGAACAGAGGAATGTGTTAAATGACACCATGAGGAAGCAATCAGCAAAACTCAGAATATGGAAAATTCTACAGGGCAGATGACTAACTTAAAGAGATTGTAAAACCTTCAGTCATTGCGTGAACCGA
DNasePeakNoPromoter23223	putative enhancer	chr16	81547290	81547490	+	chr16	81513685	81513885	+	AGGACCGGATCAACTCAATTCCCAGAGTGGAGCTGCCTCCTGTTTCCAGGCCAAGCCGTTTTGCAAGGGACACAGGCATGGCCCTAGCTGGCTCCAGACTTAGTGCCATTACTTCCTGGTGTGAATATTTAAGATTCCAGCTCTCGGATCCTCTGGGCTGGCTTTCATTCCACTGACTTGCAACCTTTGCCCTGTTGTCTTTGCCCAAACCATATCATTGCGTGAACCGA
DNasePeakNoPromoter23223_Reversed:	putative enhancer	chr16	81547290	81547490	-	chr16	81513685	81513885	-	AGGACCGGATCAACTATATGGTTTGGGCAAAGACAACAGGGCAAAGGTTGCAAGTCAGTGGAATGAAAGCCAGCCCAGAGGATCCGAGAGCTGGAATCTTAAATATTCACACCAGGAAGTAATGGCACTAAGTCTGGAGCCAGCTAGGGCCATGCCTGTGTCCCTTGCAAAACGGCTTGGCCTGGAAACAGGAGGCAGCTCCACTCTGGGAATTGCATTGCGTGAACCGA
DNasePeakNoPromoter23224	putative enhancer	chr16	81566320	81566520	+	chr16	81532715	81532915	+	AGGACCGGATCAACTCAGAGTGTTGGGATGTGGAGGGGTGTGACTCCCTGGGATGCAGCTCTGTGCCCTGACTCCAGTGTGCCATGCTTGGCTGATCTCTCAATGATTAACTGTGTGACCTTGGACACACCGTGTTGCCTCCTGCGCCTCTCTGCCCAGACAGCATGGCAAGTGAAAGCCTCCCTCCCTTACTGATGGTGTGATCTGGGCTGCCTCATTGCGTGAACCGA
DNasePeakNoPromoter23224_Reversed:	putative enhancer	chr16	81566320	81566520	-	chr16	81532715	81532915	-	AGGACCGGATCAACTAGGCAGCCCAGATCACACCATCAGTAAGGGAGGGAGGCTTTCACTTGCCATGCTGTCTGGGCAGAGAGGCGCAGGAGGCAACACGGTGTGTCCAAGGTCACACAGTTAATCATTGAGAGATCAGCCAAGCATGGCACACTGGAGTCAGGGCACAGAGCTGCATCCCAGGGAGTCACACCCCTCCACATCCCAACACTCTGCATTGCGTGAACCGA
DNasePeakNoPromoter23225	putative enhancer	chr16	81567710	81567910	+	chr16	81534105	81534305	+	AGGACCGGATCAACTGGTTCCTGCACCCGGGCAGCCTGTGGCCAGGCTGCGTTTCAAAGCCAGGACTTTCAGGAATGCACCCTTTTGACCACACAGCAAGGCCACACATACCCAATAGCAGTGGACTCTGAGCTCTTTAAAATTGTGAATGTTGCCCAGTGGCCCTCAGTCAGGATTTGTTCCATTAAACCTCATTCACTGCCCTCATTTTATGGCATTGCGTGAACCGA
DNasePeakNoPromoter23225_Reversed:	putative enhancer	chr16	81567710	81567910	-	chr16	81534105	81534305	-	AGGACCGGATCAACTCCATAAAATGAGGGCAGTGAATGAGGTTTAATGGAACAAATCCTGACTGAGGGCCACTGGGCAACATTCACAATTTTAAAGAGCTCAGAGTCCACTGCTATTGGGTATGTGTGGCCTTGCTGTGTGGTCAAAAGGGTGCATTCCTGAAAGTCCTGGCTTTGAAACGCAGCCTGGCCACAGGCTGCCCGGGTGCAGGAACCCATTGCGTGAACCGA
DNasePeakNoPromoter23226	putative enhancer	chr16	81569300	81569500	+	chr16	81535695	81535895	+	AGGACCGGATCAACTTTTGGTGATCAGTTGCCCTTGAGTGTTCAGACACTCGTTTACAGATGTTGGACCCTGTTACCCACCTTCCCCTCCCACCATAAATTACCGAGGTCACCCCAGACTCTGAACTGGCTGACAAGCTGTTACAGTGATAGAAAGTTTTGCACTTGAGCATTCCCACAAGCTCCTAGGACTCCAGGTCAGTTTACATGTTCCAGCATTGCGTGAACCGA
DNasePeakNoPromoter23226_Reversed:	putative enhancer	chr16	81569300	81569500	-	chr16	81535695	81535895	-	AGGACCGGATCAACTCTGGAACATGTAAACTGACCTGGAGTCCTAGGAGCTTGTGGGAATGCTCAAGTGCAAAACTTTCTATCACTGTAACAGCTTGTCAGCCAGTTCAGAGTCTGGGGTGACCTCGGTAATTTATGGTGGGAGGGGAAGGTGGGTAACAGGGTCCAACATCTGTAAACGAGTGTCTGAACACTCAAGGGCAACTGATCACCAAACATTGCGTGAACCGA
DNasePeakNoPromoter23227	putative enhancer	chr16	81576340	81576540	+	chr16	81542735	81542935	+	AGGACCGGATCAACTCTTCTTATGAGGACATTTATCCTGTCATGGGGGCCCCAACTTCATGACCTCCTCAAACCCTAATCACCTCCCAAAGGCCCCACCTCCACATACCATCACATTGCAGGGTCGGGGGTTCAACAGAGGAATTTCCGGGAGGCACAAACATACAATCCATAGCACCGTCCCTAGCACGGAAGAACAGAGAGAAGGAACGGTTTCATTGCGTGAACCGA
DNasePeakNoPromoter23227_Reversed:	putative enhancer	chr16	81576340	81576540	-	chr16	81542735	81542935	-	AGGACCGGATCAACTAAACCGTTCCTTCTCTCTGTTCTTCCGTGCTAGGGACGGTGCTATGGATTGTATGTTTGTGCCTCCCGGAAATTCCTCTGTTGAACCCCCGACCCTGCAATGTGATGGTATGTGGAGGTGGGGCCTTTGGGAGGTGATTAGGGTTTGAGGAGGTCATGAAGTTGGGGCCCCCATGACAGGATAAATGTCCTCATAAGAAGCATTGCGTGAACCGA
DNasePeakNoPromoter23228	putative enhancer	chr16	81582890	81583090	+	chr16	81549285	81549485	+	AGGACCGGATCAACTTGAGCTGGTAAATCATTCGATAGAACCTTACCCTGGAAAATGCCGGGCTTGCAAATGGGGGGCCGTTGGTTTCACATCTGCTGTTTCTTCATTGGACTTTGTCACCCATGAGGTCAGGAGCCAGCAGCCGAGGGCCGTTGGGAAATTCTCCTTGGGCAGATAGCTGCCACTTTTCCTTGCTAGCCCTGGAGTGCTGTACGCATTGCGTGAACCGA
DNasePeakNoPromoter23228_Reversed:	putative enhancer	chr16	81582890	81583090	-	chr16	81549285	81549485	-	AGGACCGGATCAACTCGTACAGCACTCCAGGGCTAGCAAGGAAAAGTGGCAGCTATCTGCCCAAGGAGAATTTCCCAACGGCCCTCGGCTGCTGGCTCCTGACCTCATGGGTGACAAAGTCCAATGAAGAAACAGCAGATGTGAAACCAACGGCCCCCCATTTGCAAGCCCGGCATTTTCCAGGGTAAGGTTCTATCGAATGATTTACCAGCTCACATTGCGTGAACCGA
DNasePeakNoPromoter23229	putative enhancer	chr16	81586900	81587100	+	chr16	81553295	81553495	+	AGGACCGGATCAACTCCCCAGGAGGCAGGCGGGACCTGGCTGCAGGGATGTGGGAAATAGGACCCAGGACCGTATTTGCAAAAGCAACAAAGTTGAAAGCAGGACTGGGCAGGCTGGGTCGCTGTTTGCACTGGGGGAAGCGCTGGCCTCAGAGGTGCCTTCCTCCTCTCGGGCCAGAAAGGGTGATTGTTTCAGAGTCGTCTGATGAAGAGCATCATTGCGTGAACCGA
DNasePeakNoPromoter23229_Reversed:	putative enhancer	chr16	81586900	81587100	-	chr16	81553295	81553495	-	AGGACCGGATCAACTATGCTCTTCATCAGACGACTCTGAAACAATCACCCTTTCTGGCCCGAGAGGAGGAAGGCACCTCTGAGGCCAGCGCTTCCCCCAGTGCAAACAGCGACCCAGCCTGCCCAGTCCTGCTTTCAACTTTGTTGCTTTTGCAAATACGGTCCTGGGTCCTATTTCCCACATCCCTGCAGCCAGGTCCCGCCTGCCTCCTGGGGCATTGCGTGAACCGA
DNasePeakNoPromoter2323	putative enhancer	chr1	64602870	64603070	+	chr1	64137187	64137387	+	AGGACCGGATCAACTACCAATGTGACCAACAGATGTTTTAAGAACTGAGCAAAAGCCCAATTCCTTAGCCCAGTCTTTTGTATATTGTGCCCAACTGTGCCCCCTAGTGACTATTTAGGGTATCGCGCAGTCAGAGCTTGCTGTGCCCTGTATGTATGTGGTGCATCAGCTAATGTCTGTCTATGCTTTCTTTCAGAGATGAGTATGAAGAAGATCATTGCGTGAACCGA
DNasePeakNoPromoter2323_Reversed:	putative enhancer	chr1	64602870	64603070	-	chr1	64137187	64137387	-	AGGACCGGATCAACTATCTTCTTCATACTCATCTCTGAAAGAAAGCATAGACAGACATTAGCTGATGCACCACATACATACAGGGCACAGCAAGCTCTGACTGCGCGATACCCTAAATAGTCACTAGGGGGCACAGTTGGGCACAATATACAAAAGACTGGGCTAAGGAATTGGGCTTTTGCTCAGTTCTTAAAACATCTGTTGGTCACATTGGTCATTGCGTGAACCGA
DNasePeakNoPromoter23230	putative enhancer	chr16	81592480	81592680	+	chr16	81558875	81559075	+	AGGACCGGATCAACTTCAGCGTCACCTCCCCAACCCCGCCACCAGGTACTTTGTCCTTTGAAAGCAAGGTGCAAACACTGGCAGGCGAGCCCAGTAGATAAGATGTCTGAGTAAACACCCAGCCCTCTCCTTGTGGGATCCGCATTACCCCGTGTTTGTGAATGATCGGGGTTACCTGGCAACCAGGCCTGGGCGCCCCTCCTGCCGCCCAGAGCCATTGCGTGAACCGA
DNasePeakNoPromoter23230_Reversed:	putative enhancer	chr16	81592480	81592680	-	chr16	81558875	81559075	-	AGGACCGGATCAACTGCTCTGGGCGGCAGGAGGGGCGCCCAGGCCTGGTTGCCAGGTAACCCCGATCATTCACAAACACGGGGTAATGCGGATCCCACAAGGAGAGGGCTGGGTGTTTACTCAGACATCTTATCTACTGGGCTCGCCTGCCAGTGTTTGCACCTTGCTTTCAAAGGACAAAGTACCTGGTGGCGGGGTTGGGGAGGTGACGCTGACATTGCGTGAACCGA
DNasePeakNoPromoter23231	putative enhancer	chr16	81602010	81602210	+	chr16	81568405	81568605	+	AGGACCGGATCAACTAGCAAAAGCCTCAAAGTCCGTGGGCCGTGTGTCTCCCATCTCATTGTGGCTGGGGCCCCGGGCAAGGGCACCGTGCCTCGGGAGTGAGTCACTCTCTCTCTGTGCCAGGCAGGAGCTCCAGGGACTAGGGGTGACCCAAGAGTGAAGGCCTGATGGGGAGGAGGACCCGGCATGACAGCCCTTGGCTTGCTGGGGGAGGACATTGCGTGAACCGA
DNasePeakNoPromoter23231_Reversed:	putative enhancer	chr16	81602010	81602210	-	chr16	81568405	81568605	-	AGGACCGGATCAACTTCCTCCCCCAGCAAGCCAAGGGCTGTCATGCCGGGTCCTCCTCCCCATCAGGCCTTCACTCTTGGGTCACCCCTAGTCCCTGGAGCTCCTGCCTGGCACAGAGAGAGAGTGACTCACTCCCGAGGCACGGTGCCCTTGCCCGGGGCCCCAGCCACAATGAGATGGGAGACACACGGCCCACGGACTTTGAGGCTTTTGCTCATTGCGTGAACCGA
DNasePeakNoPromoter23232	putative enhancer	chr16	81609000	81609200	+	chr16	81575395	81575595	+	AGGACCGGATCAACTGCCCTCCTTTTCTAGCAGGCTCAGAGCAGGGGTGACACATGGCTACAGGGAGCAGAAAACATTGTCCCGAGTCGAGTCCGTAGATCATCTAGAGCAGTGATCCAGGCCCCAGTAAGGGAGGTCCCATACAGAGGCTGACTTCATCCATTAGTGCAGAGTAAACACAAGGGCCCTGGAGGCTGGAGCCAACACCCCCAGGACATTGCGTGAACCGA
DNasePeakNoPromoter23232_Reversed:	putative enhancer	chr16	81609000	81609200	-	chr16	81575395	81575595	-	AGGACCGGATCAACTTCCTGGGGGTGTTGGCTCCAGCCTCCAGGGCCCTTGTGTTTACTCTGCACTAATGGATGAAGTCAGCCTCTGTATGGGACCTCCCTTACTGGGGCCTGGATCACTGCTCTAGATGATCTACGGACTCGACTCGGGACAATGTTTTCTGCTCCCTGTAGCCATGTGTCACCCCTGCTCTGAGCCTGCTAGAAAAGGAGGGCCATTGCGTGAACCGA
DNasePeakNoPromoter23233	putative enhancer	chr16	81614350	81614550	+	chr16	81580745	81580945	+	AGGACCGGATCAACTGAAATCATGCCACTGCACTCCAGCCTGGGCAACAGAGCGAGACTCTGTCTCAAAAACAAACAAACAAGAGCATAGTTCAGCGGCCTTTAGCAAATTCGCGATGTTGTGTAACTGCCACTTCTATCTAATTCCGAAACCTCTTCTCCACCCCAGCACGAAATCTCGTGCCCATTAGCAGTCATTCCCCATTCCCCTCTCTTCATTGCGTGAACCGA
DNasePeakNoPromoter23233_Reversed:	putative enhancer	chr16	81614350	81614550	-	chr16	81580745	81580945	-	AGGACCGGATCAACTAAGAGAGGGGAATGGGGAATGACTGCTAATGGGCACGAGATTTCGTGCTGGGGTGGAGAAGAGGTTTCGGAATTAGATAGAAGTGGCAGTTACACAACATCGCGAATTTGCTAAAGGCCGCTGAACTATGCTCTTGTTTGTTTGTTTTTGAGACAGAGTCTCGCTCTGTTGCCCAGGCTGGAGTGCAGTGGCATGATTTCCATTGCGTGAACCGA
DNasePeakNoPromoter23234	putative enhancer	chr16	81616740	81616940	+	chr16	81583135	81583335	+	AGGACCGGATCAACTCTGATCAGGCAGTGAAAGAAGGAATTGTTCCTGGGGTTGCAAGGGAGTTGCTGCCAACATCTGGCCTGCCTGGCCCCTTTGTCTCCCTATTGACGGCGACAGCATTGGGCAAGTCCTGGGCCTCATGTCTGTGCGAATGTCCCCACCCTGTCACCGGCACTTCCCCCCGGGGTCGGGGCTCCGGGCCTCTCATACAGCTGCATTGCGTGAACCGA
DNasePeakNoPromoter23234_Reversed:	putative enhancer	chr16	81616740	81616940	-	chr16	81583135	81583335	-	AGGACCGGATCAACTCAGCTGTATGAGAGGCCCGGAGCCCCGACCCCGGGGGGAAGTGCCGGTGACAGGGTGGGGACATTCGCACAGACATGAGGCCCAGGACTTGCCCAATGCTGTCGCCGTCAATAGGGAGACAAAGGGGCCAGGCAGGCCAGATGTTGGCAGCAACTCCCTTGCAACCCCAGGAACAATTCCTTCTTTCACTGCCTGATCAGCATTGCGTGAACCGA
DNasePeakNoPromoter23235	putative enhancer	chr16	81619560	81619760	+	chr16	81585955	81586155	+	AGGACCGGATCAACTATGGTGCCCAGGGCGCTGCCGGGGAAGGCCTGTTAGTGAACGTGTGGTCCAGGGAACAAACGCATGGCATTCTCACAGCCGGACTCCATTGCTCCCTCTAGCTTCAGGGATTGGTCATGTTGTCATCTGTTTGTGCTCCTATCTTTTTTTTTTCCAGAAAGGATTTGGGGTGGGGGTGGGTCTAAACAGCTACTTGTAGACATTGCGTGAACCGA
DNasePeakNoPromoter23235_Reversed:	putative enhancer	chr16	81619560	81619760	-	chr16	81585955	81586155	-	AGGACCGGATCAACTTCTACAAGTAGCTGTTTAGACCCACCCCCACCCCAAATCCTTTCTGGAAAAAAAAAAGATAGGAGCACAAACAGATGACAACATGACCAATCCCTGAAGCTAGAGGGAGCAATGGAGTCCGGCTGTGAGAATGCCATGCGTTTGTTCCCTGGACCACACGTTCACTAACAGGCCTTCCCCGGCAGCGCCCTGGGCACCATCATTGCGTGAACCGA
DNasePeakNoPromoter23236	putative enhancer	chr16	81626010	81626210	+	chr16	81592405	81592605	+	AGGACCGGATCAACTCCCTCCTTACCTTGACAGCCGGCTCAAAGGCCACCTCTGGGCAGCCCTCCCCGTGTTCCAGGGTGCCCCTCCCTCCTGTCCTTGCCCTTTGTACCGGACCCTCCTCCTTCCTCCTGCGGTGCCTTTGGCACTGTGGTGTTGTTACTTTGCACTCCCCATTACTTTGCACCCTCCGCTCACCCTGCTCATCCTGGGGCTCCCATTGCGTGAACCGA
DNasePeakNoPromoter23236_Reversed:	putative enhancer	chr16	81626010	81626210	-	chr16	81592405	81592605	-	AGGACCGGATCAACTGGAGCCCCAGGATGAGCAGGGTGAGCGGAGGGTGCAAAGTAATGGGGAGTGCAAAGTAACAACACCACAGTGCCAAAGGCACCGCAGGAGGAAGGAGGAGGGTCCGGTACAAAGGGCAAGGACAGGAGGGAGGGGCACCCTGGAACACGGGGAGGGCTGCCCAGAGGTGGCCTTTGAGCCGGCTGTCAAGGTAAGGAGGGCATTGCGTGAACCGA
DNasePeakNoPromoter23237	putative enhancer	chr16	81630930	81631130	+	chr16	81597325	81597525	+	AGGACCGGATCAACTGGTCTCATACTCTGGTAACCCCTCTGGTCTTTAACTTACTAGTTGCCTGTAGACAAAGGCCAGGGCGTGAAGTCCAAAGGTCTTGGTTTTCTTCCCAGCTCTCTCCTGAATAGCTGTGTGCGGTTGGTCAAGTTGTGCACCTGCTCAGAGTGTTCATTTCTGGTCTGTCATGAGAGTGATGCAATACCTTCCTCTTGCAGCATTGCGTGAACCGA
DNasePeakNoPromoter23237_Reversed:	putative enhancer	chr16	81630930	81631130	-	chr16	81597325	81597525	-	AGGACCGGATCAACTCTGCAAGAGGAAGGTATTGCATCACTCTCATGACAGACCAGAAATGAACACTCTGAGCAGGTGCACAACTTGACCAACCGCACACAGCTATTCAGGAGAGAGCTGGGAAGAAAACCAAGACCTTTGGACTTCACGCCCTGGCCTTTGTCTACAGGCAACTAGTAAGTTAAAGACCAGAGGGGTTACCAGAGTATGAGACCCATTGCGTGAACCGA
DNasePeakNoPromoter23238	putative enhancer	chr16	81633950	81634150	+	chr16	81600345	81600545	+	AGGACCGGATCAACTTGTGTCCATCAGCAGATGAATGTATAAACATGTGGCCTGCCCATACAATGGAATGTCAGTCAGCCATGAAAGGAATGCGGTTCCGACTCATGCCATAGCACAGATAAACCTCAAAAACAGTAAGTGAAAGGAGCCAGGCACAAACAGCCACAAAGTATGTGATGTCATTTATGTGACATGTCCAGAACAGGCAAGTCCCACATTGCGTGAACCGA
DNasePeakNoPromoter23238_Reversed:	putative enhancer	chr16	81633950	81634150	-	chr16	81600345	81600545	-	AGGACCGGATCAACTTGGGACTTGCCTGTTCTGGACATGTCACATAAATGACATCACATACTTTGTGGCTGTTTGTGCCTGGCTCCTTTCACTTACTGTTTTTGAGGTTTATCTGTGCTATGGCATGAGTCGGAACCGCATTCCTTTCATGGCTGACTGACATTCCATTGTATGGGCAGGCCACATGTTTATACATTCATCTGCTGATGGACACACATTGCGTGAACCGA
DNasePeakNoPromoter23239	putative enhancer	chr16	81657080	81657280	+	chr16	81623475	81623675	+	AGGACCGGATCAACTGGGTGTAAGCTTTGGCTGTGTCTACAGCATGCTTCAGACACAGTGTTTCTCCTTGGACAATTGCCCCCCAATAATTTAGGTATGCTGCCACCAGGTGGCAGTGATATTTCAGTGTTGGCAACTTGATCTCAATTCCTGTGGCTCTTTGTACCCAGTTTTGGTGATATTTGAGAAGGCATGCTCTCCTTCCTTTTAAAATGCATTGCGTGAACCGA
DNasePeakNoPromoter23239_Reversed:	putative enhancer	chr16	81657080	81657280	-	chr16	81623475	81623675	-	AGGACCGGATCAACTCATTTTAAAAGGAAGGAGAGCATGCCTTCTCAAATATCACCAAAACTGGGTACAAAGAGCCACAGGAATTGAGATCAAGTTGCCAACACTGAAATATCACTGCCACCTGGTGGCAGCATACCTAAATTATTGGGGGGCAATTGTCCAAGGAGAAACACTGTGTCTGAAGCATGCTGTAGACACAGCCAAAGCTTACACCCCATTGCGTGAACCGA
DNasePeakNoPromoter2324	putative enhancer	chr1	64696890	64697090	+	chr1	64231207	64231407	+	AGGACCGGATCAACTCATGGGTCGTGGTCAAACAGACAAAAAACAATGGAGACGATTGTGCCTGAAGATGGTGTATTTTTTTTCACGAGACAGTGTGTTGACAGTTTCCTTCCTCTTGAGTCATTGTTGTCTGCTAAATGATCTGTGACAGCAAATTGATCACAAGCTTTTTCATGCAGGAGATATAATGCAGCCTTTCATTTTGTTACCTCTGTCATTGCGTGAACCGA
DNasePeakNoPromoter2324_Reversed:	putative enhancer	chr1	64696890	64697090	-	chr1	64231207	64231407	-	AGGACCGGATCAACTACAGAGGTAACAAAATGAAAGGCTGCATTATATCTCCTGCATGAAAAAGCTTGTGATCAATTTGCTGTCACAGATCATTTAGCAGACAACAATGACTCAAGAGGAAGGAAACTGTCAACACACTGTCTCGTGAAAAAAAATACACCATCTTCAGGCACAATCGTCTCCATTGTTTTTTGTCTGTTTGACCACGACCCATGCATTGCGTGAACCGA
DNasePeakNoPromoter23240	putative enhancer	chr16	81658400	81658600	+	chr16	81624795	81624995	+	AGGACCGGATCAACTATGGAATTGACCTCAAATTGTTTTGTGGAAGAAGGCAAATATCCAGGTCATCTTGGTCACGCTTTTCCGTCTGGGTAACAGTGTTGTTTTTGTGGCATCAGCTCAGAACTTTGAGCTGTTCACACACGGTTGTAGCTCCCATGTTGGAGGAGTTTGCTCGGCAATGGACACTGCATTTTGTGAATTACTTCCTCTCACTGCATTGCGTGAACCGA
DNasePeakNoPromoter23240_Reversed:	putative enhancer	chr16	81658400	81658600	-	chr16	81624795	81624995	-	AGGACCGGATCAACTCAGTGAGAGGAAGTAATTCACAAAATGCAGTGTCCATTGCCGAGCAAACTCCTCCAACATGGGAGCTACAACCGTGTGTGAACAGCTCAAAGTTCTGAGCTGATGCCACAAAAACAACACTGTTACCCAGACGGAAAAGCGTGACCAAGATGACCTGGATATTTGCCTTCTTCCACAAAACAATTTGAGGTCAATTCCATCATTGCGTGAACCGA
DNasePeakNoPromoter23241	putative enhancer	chr16	81667370	81667570	+	chr16	81633765	81633965	+	AGGACCGGATCAACTGCTTGGACCATTCCCTTTGGAAAACTGGGCTGAACCTGACCTCTGTCCAGGAGTACAAGGACCTTAGAAAGCACACCCCAGAGGTCGGGGCCAGCCTGACACCGGCTGGAGGCAGGAACAGACTCAGGCAGACCATTCATCATGTCTGTTGACTTTTGAGACTTTTGTTAAAGTCTGCAACCAATCTTCCATCCAAGAGGCATTGCGTGAACCGA
DNasePeakNoPromoter23241_Reversed:	putative enhancer	chr16	81667370	81667570	-	chr16	81633765	81633965	-	AGGACCGGATCAACTCCTCTTGGATGGAAGATTGGTTGCAGACTTTAACAAAAGTCTCAAAAGTCAACAGACATGATGAATGGTCTGCCTGAGTCTGTTCCTGCCTCCAGCCGGTGTCAGGCTGGCCCCGACCTCTGGGGTGTGCTTTCTAAGGTCCTTGTACTCCTGGACAGAGGTCAGGTTCAGCCCAGTTTTCCAAAGGGAATGGTCCAAGCCATTGCGTGAACCGA
DNasePeakNoPromoter23242	putative enhancer	chr16	81756810	81757010	+	chr16	81723205	81723405	+	AGGACCGGATCAACTGATGGGGAGTGGTGGCACCCTGACTTCTATCAAAGCAACACTCGTCCATCCTAGTGAAGCCTCTGGGTGAACATTGTGTCCCTTTCTTAAAACACTCTACTGCCATCTGCTGGAAAACTGTCACCATAAATATACAAACCTATGGTGTGAACAGACTCCCATAGATGTGGCACACTTGTGCAGTGCACAACCTGCACGTGCATTGCGTGAACCGA
DNasePeakNoPromoter23242_Reversed:	putative enhancer	chr16	81756810	81757010	-	chr16	81723205	81723405	-	AGGACCGGATCAACTCACGTGCAGGTTGTGCACTGCACAAGTGTGCCACATCTATGGGAGTCTGTTCACACCATAGGTTTGTATATTTATGGTGACAGTTTTCCAGCAGATGGCAGTAGAGTGTTTTAAGAAAGGGACACAATGTTCACCCAGAGGCTTCACTAGGATGGACGAGTGTTGCTTTGATAGAAGTCAGGGTGCCACCACTCCCCATCCATTGCGTGAACCGA
DNasePeakNoPromoter23243	putative enhancer	chr16	81763980	81764180	+	chr16	81730375	81730575	+	AGGACCGGATCAACTAAGGTGGCAGGCAGGTGAGAGCCTGGCTGGCCCGTTCACGCCTGTCTGCCCCTGGTGGCCAGGACGGGAAGGTCAGAGGACAGGGTCGGAGGCGCCAACGCTCCTGGGGTCCCAGCTGCTGCAGATCCGGGCTGGGGCTGGGCCTGGCCGCTGCTGGGGGCGGGAGGCAATTCCCAGCCCCGGGCCGGTGACGTCAACGTCATTGCGTGAACCGA
DNasePeakNoPromoter23243_Reversed:	putative enhancer	chr16	81763980	81764180	-	chr16	81730375	81730575	-	AGGACCGGATCAACTACGTTGACGTCACCGGCCCGGGGCTGGGAATTGCCTCCCGCCCCCAGCAGCGGCCAGGCCCAGCCCCAGCCCGGATCTGCAGCAGCTGGGACCCCAGGAGCGTTGGCGCCTCCGACCCTGTCCTCTGACCTTCCCGTCCTGGCCACCAGGGGCAGACAGGCGTGAACGGGCCAGCCAGGCTCTCACCTGCCTGCCACCTTCATTGCGTGAACCGA
DNasePeakNoPromoter23244	putative enhancer	chr16	81779880	81780080	+	chr16	81746275	81746475	+	AGGACCGGATCAACTCGCCGCCGCCACTGGCAGGGTGCCTTGAGTGCTTGAGTTTTCGCCCCCAGCACAGGTGGAGAACCCAACTCCCAGAAAACATCTGGGGCGGAAACGGAAGCATGGCCGCAGCGGTGAACGCACTGCATTCTGGGAAATGTAGTCGAAACGGCCGCTGGGGCAGAGTGAGCACCCACAGTGGTGCCTTCTGGGGAGGGTCGCATTGCGTGAACCGA
DNasePeakNoPromoter23244_Reversed:	putative enhancer	chr16	81779880	81780080	-	chr16	81746275	81746475	-	AGGACCGGATCAACTCGACCCTCCCCAGAAGGCACCACTGTGGGTGCTCACTCTGCCCCAGCGGCCGTTTCGACTACATTTCCCAGAATGCAGTGCGTTCACCGCTGCGGCCATGCTTCCGTTTCCGCCCCAGATGTTTTCTGGGAGTTGGGTTCTCCACCTGTGCTGGGGGCGAAAACTCAAGCACTCAAGGCACCCTGCCAGTGGCGGCGGCGCATTGCGTGAACCGA
DNasePeakNoPromoter23245	putative enhancer	chr16	81792050	81792250	+	chr16	81758445	81758645	+	AGGACCGGATCAACTATGCTGCTGTTAACATTTATGTGTAAGTGTTTGTGTGGATGAGCTTTCATTTCTTTTTGGTATTTACCTAGGAGTGGCCTTGCTGAGTCATACAGTAGCTCTGCGTTTGACCTTTTGAGGAACTGCTAAACTATTTTCCACAGCAGCTGCAACATTTACTACTCCCACCAGCAGTGTAGGAAGCTTCCAATTTCTCCATACATTGCGTGAACCGA
DNasePeakNoPromoter23245_Reversed:	putative enhancer	chr16	81792050	81792250	-	chr16	81758445	81758645	-	AGGACCGGATCAACTTATGGAGAAATTGGAAGCTTCCTACACTGCTGGTGGGAGTAGTAAATGTTGCAGCTGCTGTGGAAAATAGTTTAGCAGTTCCTCAAAAGGTCAAACGCAGAGCTACTGTATGACTCAGCAAGGCCACTCCTAGGTAAATACCAAAAAGAAATGAAAGCTCATCCACACAAACACTTACACATAAATGTTAACAGCAGCATCATTGCGTGAACCGA
DNasePeakNoPromoter23246	putative enhancer	chr16	81801630	81801830	+	chr16	81768025	81768225	+	AGGACCGGATCAACTATTACAGGCACCCGCCACCATGCCCACCTAGTTTTTGTATATTTAGTACAGATGGGGTTTCACCATGTTGACCAGGCTGGTCTTGAACTTCTGACCCACCTCGGCCTCCAAAAGTGCTGGGATTATAGGCGTGAGCCACCATGCCCGGCCTAATGCTGGTGTCTTTCACTCAGCTTAGTCATGCATTTGAGATTCAGCCTCATTGCGTGAACCGA
DNasePeakNoPromoter23246_Reversed:	putative enhancer	chr16	81801630	81801830	-	chr16	81768025	81768225	-	AGGACCGGATCAACTAGGCTGAATCTCAAATGCATGACTAAGCTGAGTGAAAGACACCAGCATTAGGCCGGGCATGGTGGCTCACGCCTATAATCCCAGCACTTTTGGAGGCCGAGGTGGGTCAGAAGTTCAAGACCAGCCTGGTCAACATGGTGAAACCCCATCTGTACTAAATATACAAAAACTAGGTGGGCATGGTGGCGGGTGCCTGTAATCATTGCGTGAACCGA
DNasePeakNoPromoter23247	putative enhancer	chr16	81801850	81802050	+	chr16	81768245	81768445	+	AGGACCGGATCAACTATTACTTTTTATAGCCGAGTGCTACTTCACTGTATGAATGTTTGTTTATCCAGTCACAAATGAAGGACATTTGGGTTGTTTCCAGTTTGCAGTGATTATGAATGAAACTACTGTAAACATTAGTGTTTTTCTGTGGACATATGTTTTCATATCTCTTAGGTAAATACAGGTGAGTTTGCTGGGTCATATGGTAAGTGAATCATTGCGTGAACCGA
DNasePeakNoPromoter23247_Reversed:	putative enhancer	chr16	81801850	81802050	-	chr16	81768245	81768445	-	AGGACCGGATCAACTATTCACTTACCATATGACCCAGCAAACTCACCTGTATTTACCTAAGAGATATGAAAACATATGTCCACAGAAAAACACTAATGTTTACAGTAGTTTCATTCATAATCACTGCAAACTGGAAACAACCCAAATGTCCTTCATTTGTGACTGGATAAACAAACATTCATACAGTGAAGTAGCACTCGGCTATAAAAAGTAATCATTGCGTGAACCGA
DNasePeakNoPromoter23248	putative enhancer	chr16	81842920	81843120	+	chr16	81809315	81809515	+	AGGACCGGATCAACTTGGCTGGGTGGGGAATCGGCAGATCAATACCCCAGCTCCCTCACCCTCAGTCAGGACACTCCTGGCTTGTTCTGCACTGACTCCCAGGCTTCCCCAATGGACTTCGGCTCTATTTACTCACAGGAATAATAAGCTTGATGACACAGCCTTTATTTGCTGCGCTTCCTTCCCTGTCCACCACCCCATTCCCCTTGCAGTGACATTGCGTGAACCGA
DNasePeakNoPromoter23248_Reversed:	putative enhancer	chr16	81842920	81843120	-	chr16	81809315	81809515	-	AGGACCGGATCAACTTCACTGCAAGGGGAATGGGGTGGTGGACAGGGAAGGAAGCGCAGCAAATAAAGGCTGTGTCATCAAGCTTATTATTCCTGTGAGTAAATAGAGCCGAAGTCCATTGGGGAAGCCTGGGAGTCAGTGCAGAACAAGCCAGGAGTGTCCTGACTGAGGGTGAGGGAGCTGGGGTATTGATCTGCCGATTCCCCACCCAGCCACATTGCGTGAACCGA
DNasePeakNoPromoter23249	putative enhancer	chr16	81907570	81907770	+	chr16	81873965	81874165	+	AGGACCGGATCAACTCAGAGTTTTACAAAATGTCAGAACCCTCTGGGGTGCCCTAGATTGCCCCGTGTGGAACTTTGTATGGCAAAGATTCTGCCGATACCAAAGGTTGACCCCTGGTGGCCAGAATGCCACATTGAGCCTGCCCCTGGTTGTACTTGATCTAATGGTTTAAATATGTTAAAAATTAATTGCCTACATTTAAAACTTGAGAGATTCATTGCGTGAACCGA
DNasePeakNoPromoter23249_Reversed:	putative enhancer	chr16	81907570	81907770	-	chr16	81873965	81874165	-	AGGACCGGATCAACTAATCTCTCAAGTTTTAAATGTAGGCAATTAATTTTTAACATATTTAAACCATTAGATCAAGTACAACCAGGGGCAGGCTCAATGTGGCATTCTGGCCACCAGGGGTCAACCTTTGGTATCGGCAGAATCTTTGCCATACAAAGTTCCACACGGGGCAATCTAGGGCACCCCAGAGGGTTCTGACATTTTGTAAAACTCTGCATTGCGTGAACCGA
DNasePeakNoPromoter2325	putative enhancer	chr1	64712100	64712300	+	chr1	64246417	64246617	+	AGGACCGGATCAACTGGGTTATTGAATTTAAACATGTTTTTTATAAGTTTACTTAATTATGTATTTAATGCATTTTTTAAGGAGTGCTAGCTTTATTCCCTAAAATTAAACCTTGACTGCCATCTTGTGGTTAACAAGTGAATTAGCATTAGAATGGACACTGCCTGTATTTTTAAATACACACGTGGGAAAAATTATAAACAAAGGGAGGAAAACATTGCGTGAACCGA
DNasePeakNoPromoter2325_Reversed:	putative enhancer	chr1	64712100	64712300	-	chr1	64246417	64246617	-	AGGACCGGATCAACTTTTTCCTCCCTTTGTTTATAATTTTTCCCACGTGTGTATTTAAAAATACAGGCAGTGTCCATTCTAATGCTAATTCACTTGTTAACCACAAGATGGCAGTCAAGGTTTAATTTTAGGGAATAAAGCTAGCACTCCTTAAAAAATGCATTAAATACATAATTAAGTAAACTTATAAAAAACATGTTTAAATTCAATAACCCCATTGCGTGAACCGA
DNasePeakNoPromoter23250	putative enhancer	chr16	81919710	81919910	+	chr16	81886105	81886305	+	AGGACCGGATCAACTGTTAAATTCTTGGGGACAAGTAGCCTCGCATCCTAGAATTCACCACCTGGTAGGGAGACTGGGGCGTGTAGATTTACCCCACCTAGTGGTGGTTGACTTTATTACGTGCTTTCCCCAAACGGGGCCCTTTGCTGGGCTGCCCTTAGAGATCAGGGATCTGGGGCCAGGAGAAAGTGTAGGAAATCTCTCTCTCTGCATCTCATTGCGTGAACCGA
DNasePeakNoPromoter23250_Reversed:	putative enhancer	chr16	81919710	81919910	-	chr16	81886105	81886305	-	AGGACCGGATCAACTAGATGCAGAGAGAGAGATTTCCTACACTTTCTCCTGGCCCCAGATCCCTGATCTCTAAGGGCAGCCCAGCAAAGGGCCCCGTTTGGGGAAAGCACGTAATAAAGTCAACCACCACTAGGTGGGGTAAATCTACACGCCCCAGTCTCCCTACCAGGTGGTGAATTCTAGGATGCGAGGCTACTTGTCCCCAAGAATTTAACCATTGCGTGAACCGA
DNasePeakNoPromoter23251	putative enhancer	chr16	81935690	81935890	+	chr16	81902085	81902285	+	AGGACCGGATCAACTTCTGGTAAGCAAGTCAGCTGTCCCGTCCTTTTCTCTACTGTTCTGTGCATGAGAGCTTAGTCACGTTACCTGCAAGGACTGTGGAATCTGAAGTCCCTAGCGGGGCAGCCTTTCATGGAAGGAGCGAGTGTGAATTTTGTTGACATTCCACGAGCTCATGGGGAAGGACAAACAGCTGTTTCCTAGGTATTTCAGTCTGTCATTGCGTGAACCGA
DNasePeakNoPromoter23251_Reversed:	putative enhancer	chr16	81935690	81935890	-	chr16	81902085	81902285	-	AGGACCGGATCAACTACAGACTGAAATACCTAGGAAACAGCTGTTTGTCCTTCCCCATGAGCTCGTGGAATGTCAACAAAATTCACACTCGCTCCTTCCATGAAAGGCTGCCCCGCTAGGGACTTCAGATTCCACAGTCCTTGCAGGTAACGTGACTAAGCTCTCATGCACAGAACAGTAGAGAAAAGGACGGGACAGCTGACTTGCTTACCAGACATTGCGTGAACCGA
DNasePeakNoPromoter23252	putative enhancer	chr16	82030830	82031030	+	chr16	81997225	81997425	+	AGGACCGGATCAACTGGCAAGAAGCAGGCAGAAAAAGCTTTGTAGCTGGAAATGTGGGCAACGTTTCATGGAAAAGGAAGGATGACTCACATCGGGCCAAGAGCTCAGCCTCCAAGATCGCCTTTGACCATCTCCCTCTTCTGGTATAATACGGAAATACCTTTGTGTATTTCCTTCCCCTACTGAATAGGATTGACCTGCATAACCAATATACTCATTGCGTGAACCGA
DNasePeakNoPromoter23252_Reversed:	putative enhancer	chr16	82030830	82031030	-	chr16	81997225	81997425	-	AGGACCGGATCAACTAGTATATTGGTTATGCAGGTCAATCCTATTCAGTAGGGGAAGGAAATACACAAAGGTATTTCCGTATTATACCAGAAGAGGGAGATGGTCAAAGGCGATCTTGGAGGCTGAGCTCTTGGCCCGATGTGAGTCATCCTTCCTTTTCCATGAAACGTTGCCCACATTTCCAGCTACAAAGCTTTTTCTGCCTGCTTCTTGCCCATTGCGTGAACCGA
DNasePeakNoPromoter23253	putative enhancer	chr16	82031410	82031610	+	chr16	81997805	81998005	+	AGGACCGGATCAACTGTTAAGGCCACACACGATATTCACGGTGTTGGTATTATGACATCAAGTTCAGAGCTTTTCTGAAAATATCCAGGCAGCATTCCACAGGGATTGCTCATCTATTTGTATTTTACAGATACTCTCAAGACTAACTCTAGCAGAACTTTCCACAGTAATGTATCCCCCTTGTAATGTTCCCATACTATCCTTTCTGTAGCTGGCATTGCGTGAACCGA
DNasePeakNoPromoter23253_Reversed:	putative enhancer	chr16	82031410	82031610	-	chr16	81997805	81998005	-	AGGACCGGATCAACTCCAGCTACAGAAAGGATAGTATGGGAACATTACAAGGGGGATACATTACTGTGGAAAGTTCTGCTAGAGTTAGTCTTGAGAGTATCTGTAAAATACAAATAGATGAGCAATCCCTGTGGAATGCTGCCTGGATATTTTCAGAAAAGCTCTGAACTTGATGTCATAATACCAACACCGTGAATATCGTGTGTGGCCTTAACCATTGCGTGAACCGA
DNasePeakNoPromoter23254	putative enhancer	chr16	82058170	82058370	+	chr16	82024565	82024765	+	AGGACCGGATCAACTTCCCTGGTGGTGGTGAGAGGAGACAAAGGATCCTTTAGTAAGTAGAGTTACATCACTGTTGTATGTCCTTTGGTGATTGCGGTAGTTTCCTAGGGCTGCCATAACAGATGACCATGACCTTGGTGGCTTGAATCAGCAGTCCACAACCTTTTTTGGTGCCAGCGACTGGTTTCATGGAAGACAATTTTTCCACAGATCTTCATTGCGTGAACCGA
DNasePeakNoPromoter23254_Reversed:	putative enhancer	chr16	82058170	82058370	-	chr16	82024565	82024765	-	AGGACCGGATCAACTAAGATCTGTGGAAAAATTGTCTTCCATGAAACCAGTCGCTGGCACCAAAAAAGGTTGTGGACTGCTGATTCAAGCCACCAAGGTCATGGTCATCTGTTATGGCAGCCCTAGGAAACTACCGCAATCACCAAAGGACATACAACAGTGATGTAACTCTACTTACTAAAGGATCCTTTGTCTCCTCTCACCACCACCAGGGACATTGCGTGAACCGA
DNasePeakNoPromoter23255	putative enhancer	chr16	82065120	82065320	+	chr16	82031515	82031715	+	AGGACCGGATCAACTTGTTCTAATATCCCGAGCCATCTTGAATGGGAAAATCAGCCTTCAGAGGAAGTGAAGTGCCTGTTCTCAGAGATGTTCTGGCAATAGACAAGATGACCACTTGGTGGGGATGTTACAGAGGGAATTCCCATTTTAGATGGGAAGTTCCTTCTTCAAGTTCTCTTCTAAACTCAACATCCACCAATTCTAAGAAAGTGTACCATTGCGTGAACCGA
DNasePeakNoPromoter23255_Reversed:	putative enhancer	chr16	82065120	82065320	-	chr16	82031515	82031715	-	AGGACCGGATCAACTGTACACTTTCTTAGAATTGGTGGATGTTGAGTTTAGAAGAGAACTTGAAGAAGGAACTTCCCATCTAAAATGGGAATTCCCTCTGTAACATCCCCACCAAGTGGTCATCTTGTCTATTGCCAGAACATCTCTGAGAACAGGCACTTCACTTCCTCTGAAGGCTGATTTTCCCATTCAAGATGGCTCGGGATATTAGAACACATTGCGTGAACCGA
DNasePeakNoPromoter23256	putative enhancer	chr16	82078210	82078410	+	chr16	82044605	82044805	+	AGGACCGGATCAACTCTGCTAGAGAGAGAAAAGACCTTTGCACCAGGCAAAATGTTCATGTCCAATTCTTTCTGCCAAACTCACCAATCAGATACTTTGCTCCACCTCCCTGGGGGGAGGAGGGTAGAGGAGCCAGAGGGGCCAGGAACGTCACACTGAAAGCTATCCCTCCATATTGCAGACAGCATAGGAAGTGGGGAAGAAGTGTTCCCCTGCATTGCGTGAACCGA
DNasePeakNoPromoter23256_Reversed:	putative enhancer	chr16	82078210	82078410	-	chr16	82044605	82044805	-	AGGACCGGATCAACTCAGGGGAACACTTCTTCCCCACTTCCTATGCTGTCTGCAATATGGAGGGATAGCTTTCAGTGTGACGTTCCTGGCCCCTCTGGCTCCTCTACCCTCCTCCCCCCAGGGAGGTGGAGCAAAGTATCTGATTGGTGAGTTTGGCAGAAAGAATTGGACATGAACATTTTGCCTGGTGCAAAGGTCTTTTCTCTCTCTAGCAGCATTGCGTGAACCGA
DNasePeakNoPromoter23257	putative enhancer	chr16	82084530	82084730	+	chr16	82050925	82051125	+	AGGACCGGATCAACTACACAATAATCTGCTCCCCAGTTGTGATAAGAAAAAATGTCTCTAGACAATGCCAAATGCCTCATGAGGACAAAATCCCTGCCAACTGATAACTACTAGCTTAAATATTAACTTCTTGAACAGGTATTCTCTGTTCTCCAGGCTTTAAGTCTCCAGGTGTATTTCTCAATCTTCATATCCTATTTGTTACTTTCATAGAACATTGCGTGAACCGA
DNasePeakNoPromoter23257_Reversed:	putative enhancer	chr16	82084530	82084730	-	chr16	82050925	82051125	-	AGGACCGGATCAACTTTCTATGAAAGTAACAAATAGGATATGAAGATTGAGAAATACACCTGGAGACTTAAAGCCTGGAGAACAGAGAATACCTGTTCAAGAAGTTAATATTTAAGCTAGTAGTTATCAGTTGGCAGGGATTTTGTCCTCATGAGGCATTTGGCATTGTCTAGAGACATTTTTTCTTATCACAACTGGGGAGCAGATTATTGTGTCATTGCGTGAACCGA
DNasePeakNoPromoter23258	putative enhancer	chr16	82093790	82093990	+	chr16	82060185	82060385	+	AGGACCGGATCAACTAAGTCTTAAACTAAAGGGTGGGGAAAGTCCACTTCCCACTAGTTTCCCACAGGCTTTCTACCAGCTAAACAGCTTTGATTCAGATGACCTTTGTAAGTGGGAAACTGTAGGTCAGGGATCTCCAACTCAAAAGGCTATGGGGTCAGGGTAGGCTGCATTACTGAGGGAAGCTGGTGATGGGAATGTGTGTGTGTGTGAGACATTGCGTGAACCGA
DNasePeakNoPromoter23258_Reversed:	putative enhancer	chr16	82093790	82093990	-	chr16	82060185	82060385	-	AGGACCGGATCAACTTCTCACACACACACACATTCCCATCACCAGCTTCCCTCAGTAATGCAGCCTACCCTGACCCCATAGCCTTTTGAGTTGGAGATCCCTGACCTACAGTTTCCCACTTACAAAGGTCATCTGAATCAAAGCTGTTTAGCTGGTAGAAAGCCTGTGGGAAACTAGTGGGAAGTGGACTTTCCCCACCCTTTAGTTTAAGACTTCATTGCGTGAACCGA
DNasePeakNoPromoter23259	putative enhancer	chr16	82096270	82096470	+	chr16	82062665	82062865	+	AGGACCGGATCAACTTGATTGAGAGGATTCAGTGAGTAAATGCATGTGAACTAGCTGGAACTTGGTAAACATGCAATCCATACTTGGTGTGCTTATTTTCAAACACCACTGTTGGGTAACTCTTATGAAACACTTCCAACTTCTCACGAAAGCCCTGGCTTTGTTGCCAGGTTTCCGGAGTATACAATTATTTTCCCCTCTCCTCAAGGAGTGATCATTGCGTGAACCGA
DNasePeakNoPromoter23259_Reversed:	putative enhancer	chr16	82096270	82096470	-	chr16	82062665	82062865	-	AGGACCGGATCAACTATCACTCCTTGAGGAGAGGGGAAAATAATTGTATACTCCGGAAACCTGGCAACAAAGCCAGGGCTTTCGTGAGAAGTTGGAAGTGTTTCATAAGAGTTACCCAACAGTGGTGTTTGAAAATAAGCACACCAAGTATGGATTGCATGTTTACCAAGTTCCAGCTAGTTCACATGCATTTACTCACTGAATCCTCTCAATCACATTGCGTGAACCGA
DNasePeakNoPromoter2326	putative enhancer	chr1	64734860	64735060	+	chr1	64269177	64269377	+	AGGACCGGATCAACTTTTGCATTTACGTCATTGTCAATGTTTTTTAAACTTGCGTTGTTGTTTAGACTCCACTTCCCCTCCAGATGGCGCCAGTTAGCTATTTCATGCACTTCAGTCTTAAGAGACACTTCACTGGAAGCCAGGCACCAAGCCTCCTTATGCTTTTAAAGGCTCGTATGGCACATGACCACTTTATAAGAGCGGAATACTTTGTTCATTGCGTGAACCGA
DNasePeakNoPromoter2326_Reversed:	putative enhancer	chr1	64734860	64735060	-	chr1	64269177	64269377	-	AGGACCGGATCAACTAACAAAGTATTCCGCTCTTATAAAGTGGTCATGTGCCATACGAGCCTTTAAAAGCATAAGGAGGCTTGGTGCCTGGCTTCCAGTGAAGTGTCTCTTAAGACTGAAGTGCATGAAATAGCTAACTGGCGCCATCTGGAGGGGAAGTGGAGTCTAAACAACAACGCAAGTTTAAAAAACATTGACAATGACGTAAATGCAAACATTGCGTGAACCGA
DNasePeakNoPromoter23260	putative enhancer	chr16	82115800	82116000	+	chr16	82082195	82082395	+	AGGACCGGATCAACTCTTATCCTCCTTGCTGTCTCTATCAGGCAGAATTTCCACACCTTCTCCTGACCTTCTATCTGCTTGTCCAGCCTCAGTGAGAAGTTCCATGTGCCTCTCATTTGGGCAGAGGTAGCCAGAGTTGGAATGTACACATTGCTTAAAAGGATGTTTGCCTGAAAGTTCAAACTCCCAAAATGTCCTCTTCAATAGGTTTCTTTCATTGCGTGAACCGA
DNasePeakNoPromoter23260_Reversed:	putative enhancer	chr16	82115800	82116000	-	chr16	82082195	82082395	-	AGGACCGGATCAACTAAAGAAACCTATTGAAGAGGACATTTTGGGAGTTTGAACTTTCAGGCAAACATCCTTTTAAGCAATGTGTACATTCCAACTCTGGCTACCTCTGCCCAAATGAGAGGCACATGGAACTTCTCACTGAGGCTGGACAAGCAGATAGAAGGTCAGGAGAAGGTGTGGAAATTCTGCCTGATAGAGACAGCAAGGAGGATAAGCATTGCGTGAACCGA
DNasePeakNoPromoter23261	putative enhancer	chr16	82116490	82116690	+	chr16	82082885	82083085	+	AGGACCGGATCAACTGAAGGGTTCAGTGACTGGCCTGTAAGCTAGAACTTGAACTTGAACTTTAGTTTCATGTTCTGACTCACCAAGCCACCTCCTTCCCTGGTGACTCAGTGTAAACATATGTTACCACCACATCAAACACTAAGTCAAAGGGTCTCAGATGCTCTTCCCAGTGGTACCTTATTGACCATTTTTTGCTTTCTACTAGCTCCACTCATTGCGTGAACCGA
DNasePeakNoPromoter23261_Reversed:	putative enhancer	chr16	82116490	82116690	-	chr16	82082885	82083085	-	AGGACCGGATCAACTAGTGGAGCTAGTAGAAAGCAAAAAATGGTCAATAAGGTACCACTGGGAAGAGCATCTGAGACCCTTTGACTTAGTGTTTGATGTGGTGGTAACATATGTTTACACTGAGTCACCAGGGAAGGAGGTGGCTTGGTGAGTCAGAACATGAAACTAAAGTTCAAGTTCAAGTTCTAGCTTACAGGCCAGTCACTGAACCCTTCCATTGCGTGAACCGA
DNasePeakNoPromoter23262	putative enhancer	chr16	82117440	82117640	+	chr16	82083835	82084035	+	AGGACCGGATCAACTATCCCTCCCACATAAATAGCATAGCTCTTTAACCCAAATCCCAGCAAGGCAGTTGGATAAATATTTAACCAAGTATCAGAGGCATGGGAGGCAACTCTGATGGTACAAAGAGCAGTTGGAAAATCTTTCTCTTTGAGGCCTAAAGTCGCCAGTTTTGCTCTTCAGAAATGTTCGCATAAACACTTGTGTGCAATTGCATGCATTGCGTGAACCGA
DNasePeakNoPromoter23262_Reversed:	putative enhancer	chr16	82117440	82117640	-	chr16	82083835	82084035	-	AGGACCGGATCAACTCATGCAATTGCACACAAGTGTTTATGCGAACATTTCTGAAGAGCAAAACTGGCGACTTTAGGCCTCAAAGAGAAAGATTTTCCAACTGCTCTTTGTACCATCAGAGTTGCCTCCCATGCCTCTGATACTTGGTTAAATATTTATCCAACTGCCTTGCTGGGATTTGGGTTAAAGAGCTATGCTATTTATGTGGGAGGGATCATTGCGTGAACCGA
DNasePeakNoPromoter23263	putative enhancer	chr16	82169560	82169760	+	chr16	82135955	82136155	+	AGGACCGGATCAACTCTTCACCACGTTGTGGCAGGCCAGGTTTCACTAACTCAGGCTTCCATAACAACGGTTTCAGCACTGACCGAGTGGTTCCATCAAATATTAACAGCTGAGAGAGTCAGTGCCCTTCTGCAAAGGCTGGAATGTCACAAAAGCCCATCAAGAGCTTTGCCTCGGCCTTTCCTGGGCCTTAAATCATGACAGGATAATGAAGGCATTGCGTGAACCGA
DNasePeakNoPromoter23263_Reversed:	putative enhancer	chr16	82169560	82169760	-	chr16	82135955	82136155	-	AGGACCGGATCAACTCCTTCATTATCCTGTCATGATTTAAGGCCCAGGAAAGGCCGAGGCAAAGCTCTTGATGGGCTTTTGTGACATTCCAGCCTTTGCAGAAGGGCACTGACTCTCTCAGCTGTTAATATTTGATGGAACCACTCGGTCAGTGCTGAAACCGTTGTTATGGAAGCCTGAGTTAGTGAAACCTGGCCTGCCACAACGTGGTGAAGCATTGCGTGAACCGA
DNasePeakNoPromoter23264	putative enhancer	chr16	82186300	82186500	+	chr16	82152695	82152895	+	AGGACCGGATCAACTGCATTGGGGCAGGTTGCGTTCCCTGGACCAGGATGTTTCTGTCTGCAGCAGAATTTCTCTGCTGAGTCACCACCACATGACCGTAAATCCAAGGTGACATATCTATCTCCAGCCTGGCCATAAACCCTAAAGCATGGCAGGAAAGCAAACATGTGGCTTTTAAGGCTTGTTTGCCGGAGTAGGCTCTGATTCTCATAAAGCATTGCGTGAACCGA
DNasePeakNoPromoter23264_Reversed:	putative enhancer	chr16	82186300	82186500	-	chr16	82152695	82152895	-	AGGACCGGATCAACTCTTTATGAGAATCAGAGCCTACTCCGGCAAACAAGCCTTAAAAGCCACATGTTTGCTTTCCTGCCATGCTTTAGGGTTTATGGCCAGGCTGGAGATAGATATGTCACCTTGGATTTACGGTCATGTGGTGGTGACTCAGCAGAGAAATTCTGCTGCAGACAGAAACATCCTGGTCCAGGGAACGCAACCTGCCCCAATGCCATTGCGTGAACCGA
DNasePeakNoPromoter23265	putative enhancer	chr16	82263720	82263920	+	chr16	82230115	82230315	+	AGGACCGGATCAACTTGGTGGTACTTGGCCTTTCCCACCCATAATTCTGGGAAAACCCTCTCTCTGGGAGTTAATCATCCTGCAGGGAGTTTCTGCTCCTAAGCTCTCTGCTGCCCTCTGCTGGGAGGCAGAGACCTTTTCCCTTGCTGCACCATGGAGCTCTAGTTCTTTGAGTAGCAAGCACCTGCCAAGATACTCCACCCTTCCCACATTCACATTGCGTGAACCGA
DNasePeakNoPromoter23265_Reversed:	putative enhancer	chr16	82263720	82263920	-	chr16	82230115	82230315	-	AGGACCGGATCAACTTGAATGTGGGAAGGGTGGAGTATCTTGGCAGGTGCTTGCTACTCAAAGAACTAGAGCTCCATGGTGCAGCAAGGGAAAAGGTCTCTGCCTCCCAGCAGAGGGCAGCAGAGAGCTTAGGAGCAGAAACTCCCTGCAGGATGATTAACTCCCAGAGAGAGGGTTTTCCCAGAATTATGGGTGGGAAAGGCCAAGTACCACCACATTGCGTGAACCGA
DNasePeakNoPromoter23266	putative enhancer	chr16	82297210	82297410	+	chr16	82263605	82263805	+	AGGACCGGATCAACTTACGGCAATTTGGGCATCCCCTGTATGTGCCGTAGTTTTCAGAAGCACGAGCAGGTGTTATCAGGGCTTGGGATGCACCTTCATGGCCACCAGATGTCACTGTTGAGTCACAGAAGCACAGCCATAGGGGCTGAGAATCTTTGGTGGGGAGGACGTTTAGGAAAACTTTACCTTGCCAAACAGCTCATTCTTTATTTTAACATTGCGTGAACCGA
DNasePeakNoPromoter23266_Reversed:	putative enhancer	chr16	82297210	82297410	-	chr16	82263605	82263805	-	AGGACCGGATCAACTTTAAAATAAAGAATGAGCTGTTTGGCAAGGTAAAGTTTTCCTAAACGTCCTCCCCACCAAAGATTCTCAGCCCCTATGGCTGTGCTTCTGTGACTCAACAGTGACATCTGGTGGCCATGAAGGTGCATCCCAAGCCCTGATAACACCTGCTCGTGCTTCTGAAAACTACGGCACATACAGGGGATGCCCAAATTGCCGTACATTGCGTGAACCGA
DNasePeakNoPromoter23267	putative enhancer	chr16	82297590	82297790	+	chr16	82263985	82264185	+	AGGACCGGATCAACTGAGCTAAGCAGTAAATGCACTGAATTGGTTAGACCCTTGCAAAATCGCAGAACACCAGAGCTGGCAGGGCTCACAGGCGTCAGCTAGCACAATGTCTCAACTCAAGTGCAGGGGCGCCAATAGGAGGAGGAGTTGTTCAAAGTCTCTGTTAGCTTTAGGCTGAGGATCTCTCATAAGGATATTAAATAAAGGTATAGCACCATTGCGTGAACCGA
DNasePeakNoPromoter23267_Reversed:	putative enhancer	chr16	82297590	82297790	-	chr16	82263985	82264185	-	AGGACCGGATCAACTGTGCTATACCTTTATTTAATATCCTTATGAGAGATCCTCAGCCTAAAGCTAACAGAGACTTTGAACAACTCCTCCTCCTATTGGCGCCCCTGCACTTGAGTTGAGACATTGTGCTAGCTGACGCCTGTGAGCCCTGCCAGCTCTGGTGTTCTGCGATTTTGCAAGGGTCTAACCAATTCAGTGCATTTACTGCTTAGCTCCATTGCGTGAACCGA
DNasePeakNoPromoter23268	putative enhancer	chr16	82363490	82363690	+	chr16	82329885	82330085	+	AGGACCGGATCAACTGCCAGCTTGAGTCCTAGCCAGAGCCGGTCTGGGAACCGAGCTTTCATTGCTATTGTAGAGGCAACTGTGGCTTTCACTAACTAAATAGACGAGGAGGGAGAGGCAAATATTTGCTGAGTGCAACTTGATCTCCACTGCAGGGCTTTCATAGTGTCGCATGACTGAACTTACCCCATGGCCAGACAGTGTGCCGGGCTTCCCATTGCGTGAACCGA
DNasePeakNoPromoter23268_Reversed:	putative enhancer	chr16	82363490	82363690	-	chr16	82329885	82330085	-	AGGACCGGATCAACTGGAAGCCCGGCACACTGTCTGGCCATGGGGTAAGTTCAGTCATGCGACACTATGAAAGCCCTGCAGTGGAGATCAAGTTGCACTCAGCAAATATTTGCCTCTCCCTCCTCGTCTATTTAGTTAGTGAAAGCCACAGTTGCCTCTACAATAGCAATGAAAGCTCGGTTCCCAGACCGGCTCTGGCTAGGACTCAAGCTGGCCATTGCGTGAACCGA
DNasePeakNoPromoter23269	putative enhancer	chr16	82365620	82365820	+	chr16	82332015	82332215	+	AGGACCGGATCAACTGGAGAGGACAGGCCTCGGAGTCAGTGACCTGCTCAAGGTCACACCATGACTATGCACCAGGTTCAGAACAGGAACAACCGGGAGTCCTTGTTTATAAAGTGGGAGACTGTCACCTGCCCCTCAGGCTTGCTGGAGATAATGCACACAGGGCTCACAGCAGAGGCCCTCACAGAGTAGGTGCTAAATACACATGTGGTGCTCATTGCGTGAACCGA
DNasePeakNoPromoter23269_Reversed:	putative enhancer	chr16	82365620	82365820	-	chr16	82332015	82332215	-	AGGACCGGATCAACTAGCACCACATGTGTATTTAGCACCTACTCTGTGAGGGCCTCTGCTGTGAGCCCTGTGTGCATTATCTCCAGCAAGCCTGAGGGGCAGGTGACAGTCTCCCACTTTATAAACAAGGACTCCCGGTTGTTCCTGTTCTGAACCTGGTGCATAGTCATGGTGTGACCTTGAGCAGGTCACTGACTCCGAGGCCTGTCCTCTCCCATTGCGTGAACCGA
DNasePeakNoPromoter2327	putative enhancer	chr1	65061880	65062080	+	chr1	64596197	64596397	+	AGGACCGGATCAACTCAGAGTTTAAATATTTGCCAGTGCAGATGTTTGATTTTTATCTTAGCTCTTTCTTTGTTTAACTTTATTCTCATGGGTGGTTAAGTGGACGATAAGGAGGTTCTTGTTTAATTCTTTTCAACTGGTGTTGCTCAAATATTTGGAGAGCAGATGCTTCCCAGAAAGAATGAGCGGGAACCTGGTTGAATAGAGGTGAAGAGCATTGCGTGAACCGA
DNasePeakNoPromoter2327_Reversed:	putative enhancer	chr1	65061880	65062080	-	chr1	64596197	64596397	-	AGGACCGGATCAACTCTCTTCACCTCTATTCAACCAGGTTCCCGCTCATTCTTTCTGGGAAGCATCTGCTCTCCAAATATTTGAGCAACACCAGTTGAAAAGAATTAAACAAGAACCTCCTTATCGTCCACTTAACCACCCATGAGAATAAAGTTAAACAAAGAAAGAGCTAAGATAAAAATCAAACATCTGCACTGGCAAATATTTAAACTCTGCATTGCGTGAACCGA
DNasePeakNoPromoter23270	putative enhancer	chr16	82377870	82378070	+	chr16	82344265	82344465	+	AGGACCGGATCAACTAAAGACGGACAGGGGTAGATTGGTAGCTGAAGAGGTGGCCATCCTTTCTCAGAGCTACCGTGTTCAATTCAGGGATGCCTTGGTAATTCTGCCCCCTGCCTTCCACCAGGAGTGTGTGCAGCTCTGTGCCTGTGTCCAGCACACCCTATGTGCTAAAGTTTCCTAACCTTAGCGGGGGTATGAACTGTTTGCCCAGGAATCATTGCGTGAACCGA
DNasePeakNoPromoter23270_Reversed:	putative enhancer	chr16	82377870	82378070	-	chr16	82344265	82344465	-	AGGACCGGATCAACTATTCCTGGGCAAACAGTTCATACCCCCGCTAAGGTTAGGAAACTTTAGCACATAGGGTGTGCTGGACACAGGCACAGAGCTGCACACACTCCTGGTGGAAGGCAGGGGGCAGAATTACCAAGGCATCCCTGAATTGAACACGGTAGCTCTGAGAAAGGATGGCCACCTCTTCAGCTACCAATCTACCCCTGTCCGTCTTTCATTGCGTGAACCGA
DNasePeakNoPromoter23271	putative enhancer	chr16	82401680	82401880	+	chr16	82368075	82368275	+	AGGACCGGATCAACTAATAAACATGAGTTAAAGTTTTGTCTTGACTTGCTCCCCCTGGATCATGTGTAGACTACCAGCAGGTGGCAGAGTGGTTTGAAATGTGCATGCTGGAGCAGGGTGGAGGAACTGGCTGGTGTCCCAGCTCCAGCTGGGCTGTGAGTGCCAGGTCTGGGGTCATAGACTCAAGAGGCAGTATGAGTGTGACAGAGTAGCATCATTGCGTGAACCGA
DNasePeakNoPromoter23271_Reversed:	putative enhancer	chr16	82401680	82401880	-	chr16	82368075	82368275	-	AGGACCGGATCAACTATGCTACTCTGTCACACTCATACTGCCTCTTGAGTCTATGACCCCAGACCTGGCACTCACAGCCCAGCTGGAGCTGGGACACCAGCCAGTTCCTCCACCCTGCTCCAGCATGCACATTTCAAACCACTCTGCCACCTGCTGGTAGTCTACACATGATCCAGGGGGAGCAAGTCAAGACAAAACTTTAACTCATGTTTATTCATTGCGTGAACCGA
DNasePeakNoPromoter23272	putative enhancer	chr16	82428910	82429110	+	chr16	82395305	82395505	+	AGGACCGGATCAACTAGGAAATTGCTGTGGAAAGAGCCTAGAGTGAGAAGGCAACAACCTGGGCTTGTGTATTGGCTCCAATCACCTGCTGGCTGTGTAAGGGCAGTCAGTTTAGGTCATCTCCCTAAGCTTCTGTTTGCCCATCTGTGAAATGTAAATATTGCTCATCTATATTTTGCCCTGTACACTTAGCAAGATTTTTTGTGATGGTGTAGCATTGCGTGAACCGA
DNasePeakNoPromoter23272_Reversed:	putative enhancer	chr16	82428910	82429110	-	chr16	82395305	82395505	-	AGGACCGGATCAACTCTACACCATCACAAAAAATCTTGCTAAGTGTACAGGGCAAAATATAGATGAGCAATATTTACATTTCACAGATGGGCAAACAGAAGCTTAGGGAGATGACCTAAACTGACTGCCCTTACACAGCCAGCAGGTGATTGGAGCCAATACACAAGCCCAGGTTGTTGCCTTCTCACTCTAGGCTCTTTCCACAGCAATTTCCTCATTGCGTGAACCGA
DNasePeakNoPromoter23273	putative enhancer	chr16	82473350	82473550	+	chr16	82439745	82439945	+	AGGACCGGATCAACTCACCAGCACCACCCCATCTCCAACAATACACAGCTGGGAAACGTTAGCATTCAGTGATATTATCCACAACATCCAGTTTGTAGTGGATCCTATACCAGCTCTGGGCACTAGGGGGGTGTCTGAGGACCAGCTCCCTTCCTGTCTCCTTTTCCACCAATTTCATGAACATTCTGGTCTCTGTTACCTTCTCTCTTCCATCCCATTGCGTGAACCGA
DNasePeakNoPromoter23273_Reversed:	putative enhancer	chr16	82473350	82473550	-	chr16	82439745	82439945	-	AGGACCGGATCAACTGGATGGAAGAGAGAAGGTAACAGAGACCAGAATGTTCATGAAATTGGTGGAAAAGGAGACAGGAAGGGAGCTGGTCCTCAGACACCCCCCTAGTGCCCAGAGCTGGTATAGGATCCACTACAAACTGGATGTTGTGGATAATATCACTGAATGCTAACGTTTCCCAGCTGTGTATTGTTGGAGATGGGGTGGTGCTGGTGCATTGCGTGAACCGA
DNasePeakNoPromoter23274	putative enhancer	chr16	82490290	82490490	+	chr16	82456685	82456885	+	AGGACCGGATCAACTATCTACTACTCTTGCTGGGGAGAGCTCCAAGCTCCTGGGTCGCGGTGGAGGTGGGTGGCATGCCTTGAGAGCCACTTGGAGCCACCGCCTCCTGACTGAGGCAGTGCCCTCTTGTGGCAGCTCTGTGATATACACACAGTCCTTCCAGGCTCCCCAGAGTTTCCTGATAGTTTATGAGACACACCCTTCTCTTTGCACCACATTGCGTGAACCGA
DNasePeakNoPromoter23274_Reversed:	putative enhancer	chr16	82490290	82490490	-	chr16	82456685	82456885	-	AGGACCGGATCAACTTGGTGCAAAGAGAAGGGTGTGTCTCATAAACTATCAGGAAACTCTGGGGAGCCTGGAAGGACTGTGTGTATATCACAGAGCTGCCACAAGAGGGCACTGCCTCAGTCAGGAGGCGGTGGCTCCAAGTGGCTCTCAAGGCATGCCACCCACCTCCACCGCGACCCAGGAGCTTGGAGCTCTCCCCAGCAAGAGTAGTAGATCATTGCGTGAACCGA
DNasePeakNoPromoter23275	putative enhancer	chr16	82494470	82494670	+	chr16	82460865	82461065	+	AGGACCGGATCAACTGACAGAATTAGATTTTTCAGCCAGATCTAATTCCCCTAAAGTCAACAGAAAGTCTCCTGTGCTGGGCACCACAAGAGATAGCGCCATTGTTTCCATGGCAACAGGTCATGTCAGTAACTCTGATGCAGGATCAAGTGTAGGAAAACACTGAGCTTGGAGAGGAGGCCCTCATGCCGCAATCACAAATATTTAACCAAGGTCATTGCGTGAACCGA
DNasePeakNoPromoter23275_Reversed:	putative enhancer	chr16	82494470	82494670	-	chr16	82460865	82461065	-	AGGACCGGATCAACTACCTTGGTTAAATATTTGTGATTGCGGCATGAGGGCCTCCTCTCCAAGCTCAGTGTTTTCCTACACTTGATCCTGCATCAGAGTTACTGACATGACCTGTTGCCATGGAAACAATGGCGCTATCTCTTGTGGTGCCCAGCACAGGAGACTTTCTGTTGACTTTAGGGGAATTAGATCTGGCTGAAAAATCTAATTCTGTCCATTGCGTGAACCGA
DNasePeakNoPromoter23276	putative enhancer	chr16	82558610	82558810	+	chr16	82525005	82525205	+	AGGACCGGATCAACTCCCACAGTGGAGTGGAGCCAACTTGAAAGCAGTGAATGTATCTATCTGGTGGTTGGTGTCTTCTGTACTTGGCGTTTTGCCTGGGATGGTAGTGTTTGCTGAACAAACAAAGGAATCTTTTTTTTTTTTTTCCTCACCTCTTTTAACTTTGGCCAAGTCTGTCTGGCCCACCAGAGCAGCTGTGATGACAGTTGTTTGGTCATTGCGTGAACCGA
DNasePeakNoPromoter23276_Reversed:	putative enhancer	chr16	82558610	82558810	-	chr16	82525005	82525205	-	AGGACCGGATCAACTACCAAACAACTGTCATCACAGCTGCTCTGGTGGGCCAGACAGACTTGGCCAAAGTTAAAAGAGGTGAGGAAAAAAAAAAAAAAGATTCCTTTGTTTGTTCAGCAAACACTACCATCCCAGGCAAAACGCCAAGTACAGAAGACACCAACCACCAGATAGATACATTCACTGCTTTCAAGTTGGCTCCACTCCACTGTGGGCATTGCGTGAACCGA
DNasePeakNoPromoter23277	putative enhancer	chr16	82637490	82637690	+	chr16	82603885	82604085	+	AGGACCGGATCAACTATGTGACGGGAGAGGCAGAGATTGCAGTGGTGTAGAAGCAAATCAAGAAATCCCCACAGCTGCCAGAGCTGGCAGGATTCTCCTCTCCAGCCTCCAGAGGGAGCACAGCCCTGCTGACATCCTGATCTCAGACTTCTGGCCACCAGTACTGCAAAGGAATACATTTCTGTTGCTTAAAGCCATCACATTTACGAGGATTTCATTGCGTGAACCGA
DNasePeakNoPromoter23277_Reversed:	putative enhancer	chr16	82637490	82637690	-	chr16	82603885	82604085	-	AGGACCGGATCAACTAAATCCTCGTAAATGTGATGGCTTTAAGCAACAGAAATGTATTCCTTTGCAGTACTGGTGGCCAGAAGTCTGAGATCAGGATGTCAGCAGGGCTGTGCTCCCTCTGGAGGCTGGAGAGGAGAATCCTGCCAGCTCTGGCAGCTGTGGGGATTTCTTGATTTGCTTCTACACCACTGCAATCTCTGCCTCTCCCGTCACATCATTGCGTGAACCGA
DNasePeakNoPromoter23278	putative enhancer	chr16	82673390	82673590	+	chr16	82639785	82639985	+	AGGACCGGATCAACTCCATTTTCCGTACTAGCCACAGAGCAGCGAGAGCATGGCCTTTGCCCTCCAATCCTGTTCTGGTGGACAGACACTCTCTCCCTTGACAGGGTCCTCACCACTGTGTGCACCGTCCCGCCACCTGGTGGCCGTGCCTATCTGTGCATTCCCTATTTGGTTAACTCATTCACTTAACAAATATTTACTGGGGGAAGACAATACATTGCGTGAACCGA
DNasePeakNoPromoter23278_Reversed:	putative enhancer	chr16	82673390	82673590	-	chr16	82639785	82639985	-	AGGACCGGATCAACTTATTGTCTTCCCCCAGTAAATATTTGTTAAGTGAATGAGTTAACCAAATAGGGAATGCACAGATAGGCACGGCCACCAGGTGGCGGGACGGTGCACACAGTGGTGAGGACCCTGTCAAGGGAGAGAGTGTCTGTCCACCAGAACAGGATTGGAGGGCAAAGGCCATGCTCTCGCTGCTCTGTGGCTAGTACGGAAAATGGCATTGCGTGAACCGA
DNasePeakNoPromoter23279	putative enhancer	chr16	82687600	82687800	+	chr16	82653995	82654195	+	AGGACCGGATCAACTTCTTCCAGCCCAGCTTCTGGTTGGAATCACTCAGGCAGAGACACATGGGCCTGAGAGAGGATTCCCCTTATGACATAAAGCCGCAAAAATTCTCATTAGTCATTGCAAAAACATCTATTTCCGGCCTACACTGCACCAGCCAGTGGGGGAGGTCCTGAGAGATAGAGAAAGGATGAATTCTTGCCCTTAGAGAGTCACCTCATTGCGTGAACCGA
DNasePeakNoPromoter23279_Reversed:	putative enhancer	chr16	82687600	82687800	-	chr16	82653995	82654195	-	AGGACCGGATCAACTAGGTGACTCTCTAAGGGCAAGAATTCATCCTTTCTCTATCTCTCAGGACCTCCCCCACTGGCTGGTGCAGTGTAGGCCGGAAATAGATGTTTTTGCAATGACTAATGAGAATTTTTGCGGCTTTATGTCATAAGGGGAATCCTCTCTCAGGCCCATGTGTCTCTGCCTGAGTGATTCCAACCAGAAGCTGGGCTGGAAGACATTGCGTGAACCGA
DNasePeakNoPromoter2328	putative enhancer	chr1	65152530	65152730	+	chr1	64686847	64687047	+	AGGACCGGATCAACTAAAAAACTTTGTAGATGAACGTAAGACCATTTTCTAGAGGTGCACAAACATTCTCCTGCAGTTACTCTCTGTGGCCACGAGATGGTGAGTGAGTCCCCAGAGGGACGTCACACCCCTTATAATCAAACAAAGTTTCTTAGGAACTATCAGATAAATATATAAGCAGACTGTCAAAGAACAAAAACCTAATCTCGGCTCTTCATTGCGTGAACCGA
DNasePeakNoPromoter2328_Reversed:	putative enhancer	chr1	65152530	65152730	-	chr1	64686847	64687047	-	AGGACCGGATCAACTAAGAGCCGAGATTAGGTTTTTGTTCTTTGACAGTCTGCTTATATATTTATCTGATAGTTCCTAAGAAACTTTGTTTGATTATAAGGGGTGTGACGTCCCTCTGGGGACTCACTCACCATCTCGTGGCCACAGAGAGTAACTGCAGGAGAATGTTTGTGCACCTCTAGAAAATGGTCTTACGTTCATCTACAAAGTTTTTTCATTGCGTGAACCGA
DNasePeakNoPromoter23280	putative enhancer	chr16	83171020	83171220	+	chr16	83137415	83137615	+	AGGACCGGATCAACTCTCGCCAACATTTATTTGATGTGCGTGTTTGTGCGCTGAGTCAGGGCCGGAGGTCGTGTCTTCGTTTAACAAATAGACCACATGTTGACAAGCAAAAAACGGCTTTCTTTGTCTGGCAAGAAAAGCCACTGCCTCGCTTCAGACAACGCTTTTTTTTGTTGGTGTCTCCGCTGACAACCCTGTTCAAAGAGAGCCACAAGCATTGCGTGAACCGA
DNasePeakNoPromoter23280_Reversed:	putative enhancer	chr16	83171020	83171220	-	chr16	83137415	83137615	-	AGGACCGGATCAACTCTTGTGGCTCTCTTTGAACAGGGTTGTCAGCGGAGACACCAACAAAAAAAAGCGTTGTCTGAAGCGAGGCAGTGGCTTTTCTTGCCAGACAAAGAAAGCCGTTTTTTGCTTGTCAACATGTGGTCTATTTGTTAAACGAAGACACGACCTCCGGCCCTGACTCAGCGCACAAACACGCACATCAAATAAATGTTGGCGAGCATTGCGTGAACCGA
DNasePeakNoPromoter23281	putative enhancer	chr16	83249110	83249310	+	chr16	83215505	83215705	+	AGGACCGGATCAACTAAAAAAAACCTGTAATGCCTTGAGTGATCCTGCCAGATGAACCCTGGCGTAAAGTTCATGCTGCCTTAGGCACCATTGCCACCTGGTGTCAGACATCGGAATTGCAGGCTTGGCGGCAGCTAAAGTGGCGGGGGTGGTGGGGTGGTGGAGCAGGGGGCGGGCAGGACCCATTTTGATTAGGAGAGGGCAGGTTTCCTGTCCATTGCGTGAACCGA
DNasePeakNoPromoter23281_Reversed:	putative enhancer	chr16	83249110	83249310	-	chr16	83215505	83215705	-	AGGACCGGATCAACTGACAGGAAACCTGCCCTCTCCTAATCAAAATGGGTCCTGCCCGCCCCCTGCTCCACCACCCCACCACCCCCGCCACTTTAGCTGCCGCCAAGCCTGCAATTCCGATGTCTGACACCAGGTGGCAATGGTGCCTAAGGCAGCATGAACTTTACGCCAGGGTTCATCTGGCAGGATCACTCAAGGCATTACAGGTTTTTTTTCATTGCGTGAACCGA
DNasePeakNoPromoter23282	putative enhancer	chr16	83389900	83390100	+	chr16	83356295	83356495	+	AGGACCGGATCAACTCCTTCCTTAGTCATTTTATAGTAGCCCAGCTTGCCAGGTAACTCCACGCAGCCCATCCTTACTGGTGGTAACCTCAAATAAAGCCAGATTCTCCCCCTAGCGGTAGTTTGAGAGATGCTCAACAACTCGAAGATTCATAAAGCATGCTGAGCCATCCATCAGTCAAGACAGGCCACAAATGTCAGAAAAGATTGATAATCCATTGCGTGAACCGA
DNasePeakNoPromoter23282_Reversed:	putative enhancer	chr16	83389900	83390100	-	chr16	83356295	83356495	-	AGGACCGGATCAACTGATTATCAATCTTTTCTGACATTTGTGGCCTGTCTTGACTGATGGATGGCTCAGCATGCTTTATGAATCTTCGAGTTGTTGAGCATCTCTCAAACTACCGCTAGGGGGAGAATCTGGCTTTATTTGAGGTTACCACCAGTAAGGATGGGCTGCGTGGAGTTACCTGGCAAGCTGGGCTACTATAAAATGACTAAGGAAGGCATTGCGTGAACCGA
DNasePeakNoPromoter23283	putative enhancer	chr16	83453920	83454120	+	chr16	83420315	83420515	+	AGGACCGGATCAACTAGACACAAATTTGGGAGATTCGAAGCAGTTGAATTCTCAAGCAGCGTTCAGACACAGAGATTAATGCTGGTCAAAGGAAAAATTGTTCAGTACCAAGGACAGCTCCCTAGAAAGCTTTTATTCCCATAGATCTCTGGGCAGAGACCACAGGAGTATTTTGGTAGCTGTGCTCTCTCTCGTAATAGTTCATTGCACAAGCACATTGCGTGAACCGA
DNasePeakNoPromoter23283_Reversed:	putative enhancer	chr16	83453920	83454120	-	chr16	83420315	83420515	-	AGGACCGGATCAACTTGCTTGTGCAATGAACTATTACGAGAGAGAGCACAGCTACCAAAATACTCCTGTGGTCTCTGCCCAGAGATCTATGGGAATAAAAGCTTTCTAGGGAGCTGTCCTTGGTACTGAACAATTTTTCCTTTGACCAGCATTAATCTCTGTGTCTGAACGCTGCTTGAGAATTCAACTGCTTCGAATCTCCCAAATTTGTGTCTCATTGCGTGAACCGA
DNasePeakNoPromoter23284	putative enhancer	chr16	83480470	83480670	+	chr16	83446865	83447065	+	AGGACCGGATCAACTTGTCTTTATAATAAAATAAAAGCTGGGGACCATGTTTACCTCTATCTCAAGTGTTAAGCTGAACCATTGATTTATTTCCTTAGAGTGATGCATTACTGCCACCTAATGGTCATGTACCTGCATTGAAGGGGTTAAGAAGTAAGGAAATGATTTAAATAGACTTACCACCACCACTGGTCACCCGTCTTAAAAAAAAAAAACATTGCGTGAACCGA
DNasePeakNoPromoter23284_Reversed:	putative enhancer	chr16	83480470	83480670	-	chr16	83446865	83447065	-	AGGACCGGATCAACTTTTTTTTTTTTTAAGACGGGTGACCAGTGGTGGTGGTAAGTCTATTTAAATCATTTCCTTACTTCTTAACCCCTTCAATGCAGGTACATGACCATTAGGTGGCAGTAATGCATCACTCTAAGGAAATAAATCAATGGTTCAGCTTAACACTTGAGATAGAGGTAAACATGGTCCCCAGCTTTTATTTTATTATAAAGACACATTGCGTGAACCGA
DNasePeakNoPromoter23285	putative enhancer	chr16	83595570	83595770	+	chr16	83561965	83562165	+	AGGACCGGATCAACTTCCAGTGGAGCGATAGTGCCGCAGAGTCAAGATCCTAGAGAGCAGAATTCTGAGAAACCCATGTCCAGAGAATGTGGTCAGGACCTTGGAGAGCTCATGGTGATGTCCAAGTGTCTTCCACAGTTTAGATCTCAGACTAGTGCAAAAGTCTGCATGGGGCTCCAGCCTTGTAAGGGTCTCATCTTGTTTTATTTGGAGGCCATTGCGTGAACCGA
DNasePeakNoPromoter23285_Reversed:	putative enhancer	chr16	83595570	83595770	-	chr16	83561965	83562165	-	AGGACCGGATCAACTGCCTCCAAATAAAACAAGATGAGACCCTTACAAGGCTGGAGCCCCATGCAGACTTTTGCACTAGTCTGAGATCTAAACTGTGGAAGACACTTGGACATCACCATGAGCTCTCCAAGGTCCTGACCACATTCTCTGGACATGGGTTTCTCAGAATTCTGCTCTCTAGGATCTTGACTCTGCGGCACTATCGCTCCACTGGACATTGCGTGAACCGA
DNasePeakNoPromoter23286	putative enhancer	chr16	83633800	83634000	+	chr16	83600195	83600395	+	AGGACCGGATCAACTGCCAGAACTGGAACTGGGTACGGTGTCAATTCCACTTGTACTCAGCAGTCAGAGAACCGTGTGACCTTCGATCCTGGCGGAGCTGGAATTGAAACCGAAACATGAGGCGTAGAGCCATCACAGGAGCACACTAACTTCCCACTCATCACCGTGAATTGAAGTGGAGGGCCTTAACAAACCACCCAGCAGAACCAGGACTCCATTGCGTGAACCGA
DNasePeakNoPromoter23286_Reversed:	putative enhancer	chr16	83633800	83634000	-	chr16	83600195	83600395	-	AGGACCGGATCAACTGAGTCCTGGTTCTGCTGGGTGGTTTGTTAAGGCCCTCCACTTCAATTCACGGTGATGAGTGGGAAGTTAGTGTGCTCCTGTGATGGCTCTACGCCTCATGTTTCGGTTTCAATTCCAGCTCCGCCAGGATCGAAGGTCACACGGTTCTCTGACTGCTGAGTACAAGTGGAATTGACACCGTACCCAGTTCCAGTTCTGGCCATTGCGTGAACCGA
DNasePeakNoPromoter23287	putative enhancer	chr16	83735250	83735450	+	chr16	83701645	83701845	+	AGGACCGGATCAACTTGACCGCCACCCAACAACCCCTGCGCCCTTATCCTCTCTTCTTCCTCAGGACGTTACTACGATCCAGCCCCACTTCAGCACCACGGTCAGCACCCACCAATTGCCCAGCACTCCTGCTACTGGGTTGCTAGGTATTTCGCACATCAGCCCTTCTCTGTGCCTCTGCCCAGTTTGCTTCCTCTGCCCTCTCTCCCTCCAAACATTGCGTGAACCGA
DNasePeakNoPromoter23287_Reversed:	putative enhancer	chr16	83735250	83735450	-	chr16	83701645	83701845	-	AGGACCGGATCAACTTTTGGAGGGAGAGAGGGCAGAGGAAGCAAACTGGGCAGAGGCACAGAGAAGGGCTGATGTGCGAAATACCTAGCAACCCAGTAGCAGGAGTGCTGGGCAATTGGTGGGTGCTGACCGTGGTGCTGAAGTGGGGCTGGATCGTAGTAACGTCCTGAGGAAGAAGAGAGGATAAGGGCGCAGGGGTTGTTGGGTGGCGGTCACATTGCGTGAACCGA
DNasePeakNoPromoter23288	putative enhancer	chr16	83784750	83784950	+	chr16	83751145	83751345	+	AGGACCGGATCAACTTGAATGCCCAGCACCTACCATGGTGCCTGACTTAGAGCAGGCACTCACATGCCTGTAGAATAAGTCATGAAATCAATCGTGAAATGCTCCACATGCTATGCCATGGACTTTGGCCTTGAAAATGTCACTCACTTGCCTCCAGAATAAACATTGTGTTTTACAAAGATACACAGGCACAGTGGCTCATGCCTGCAATGTCACATTGCGTGAACCGA
DNasePeakNoPromoter23288_Reversed:	putative enhancer	chr16	83784750	83784950	-	chr16	83751145	83751345	-	AGGACCGGATCAACTTGACATTGCAGGCATGAGCCACTGTGCCTGTGTATCTTTGTAAAACACAATGTTTATTCTGGAGGCAAGTGAGTGACATTTTCAAGGCCAAAGTCCATGGCATAGCATGTGGAGCATTTCACGATTGATTTCATGACTTATTCTACAGGCATGTGAGTGCCTGCTCTAAGTCAGGCACCATGGTAGGTGCTGGGCATTCACATTGCGTGAACCGA
DNasePeakNoPromoter23289	putative enhancer	chr16	83847540	83847740	+	chr16	83813935	83814135	+	AGGACCGGATCAACTATATTTCACGTAACTAAGAGTTAATTTGCCCTTGTGAGTCCTTGGAATTTAAGCCCCACACACACACACTTAGAGCACTGTTGCTATGGGAACATAGAGTCCTCCAAACAAAAGTGAACTTTTTCAACATGCTGTTTGTAAATGGAAGCCTTCCCAAGCAGACACTGTGTTCCTCTTTTATTTTGTATTTTGCACATTATCATTGCGTGAACCGA
DNasePeakNoPromoter23289_Reversed:	putative enhancer	chr16	83847540	83847740	-	chr16	83813935	83814135	-	AGGACCGGATCAACTATAATGTGCAAAATACAAAATAAAAGAGGAACACAGTGTCTGCTTGGGAAGGCTTCCATTTACAAACAGCATGTTGAAAAAGTTCACTTTTGTTTGGAGGACTCTATGTTCCCATAGCAACAGTGCTCTAAGTGTGTGTGTGTGGGGCTTAAATTCCAAGGACTCACAAGGGCAAATTAACTCTTAGTTACGTGAAATATCATTGCGTGAACCGA
DNasePeakNoPromoter2329	putative enhancer	chr1	65219960	65220160	+	chr1	64754277	64754477	+	AGGACCGGATCAACTCCTTATCTCCCATTGTATTATAATTCCTCTCTATGCAGCTATATTGTTAGTGTTTCAAAGGGCAAGGATCATGTTGTGTTTACCTTTGTATCCTCAACCTGTAACCTAGAAACTGACACATTGTTTGAAGAGAAATGTAAAAGAAGCGGACTACCCACCTACCTTGTTCTAAAATGCTATATTTCCATTGAGACGTCTGACATTGCGTGAACCGA
DNasePeakNoPromoter2329_Reversed:	putative enhancer	chr1	65219960	65220160	-	chr1	64754277	64754477	-	AGGACCGGATCAACTTCAGACGTCTCAATGGAAATATAGCATTTTAGAACAAGGTAGGTGGGTAGTCCGCTTCTTTTACATTTCTCTTCAAACAATGTGTCAGTTTCTAGGTTACAGGTTGAGGATACAAAGGTAAACACAACATGATCCTTGCCCTTTGAAACACTAACAATATAGCTGCATAGAGAGGAATTATAATACAATGGGAGATAAGGCATTGCGTGAACCGA
DNasePeakNoPromoter23290	putative enhancer	chr16	83847820	83848020	+	chr16	83814215	83814415	+	AGGACCGGATCAACTCCAAATGTTCACAGCTAGCGCCATTGAAAGCATTGACTGTAAACCGCTGTACTGTGCTAAGCCTTTTGTTTGCACTGTTTGGCTTAATCCTCACAACAACACTGAGAGGTTTTCATTTGATGAGTCATATTTAAAGAAAAGGAACCCAAGACGGGGAGTCAGGGGCACAAGGTCACAGCTGGTAATGATGACCCTGGAATCATTGCGTGAACCGA
DNasePeakNoPromoter23290_Reversed:	putative enhancer	chr16	83847820	83848020	-	chr16	83814215	83814415	-	AGGACCGGATCAACTATTCCAGGGTCATCATTACCAGCTGTGACCTTGTGCCCCTGACTCCCCGTCTTGGGTTCCTTTTCTTTAAATATGACTCATCAAATGAAAACCTCTCAGTGTTGTTGTGAGGATTAAGCCAAACAGTGCAAACAAAAGGCTTAGCACAGTACAGCGGTTTACAGTCAATGCTTTCAATGGCGCTAGCTGTGAACATTTGGCATTGCGTGAACCGA
DNasePeakNoPromoter23291	putative enhancer	chr16	83859800	83860000	+	chr16	83826195	83826395	+	AGGACCGGATCAACTCAAAACCAGGATGAAGGCCACCCACGTAGTACCGTGGCCTGCCCTGCTCAGTAGCCGCGCCCAGACTTCCATCTGTGGCCAGCAGAGGGCAGCGTTGTGCAACTAAAGCCCCAGGATTCGGGCAAGGCCCCAAACCCAGAGGACAACTTTGCTAGAAGGTCTGGCAGGGAACCTGCATAATTTACTCCTGAGTCTCAGAACATTGCGTGAACCGA
DNasePeakNoPromoter23291_Reversed:	putative enhancer	chr16	83859800	83860000	-	chr16	83826195	83826395	-	AGGACCGGATCAACTTTCTGAGACTCAGGAGTAAATTATGCAGGTTCCCTGCCAGACCTTCTAGCAAAGTTGTCCTCTGGGTTTGGGGCCTTGCCCGAATCCTGGGGCTTTAGTTGCACAACGCTGCCCTCTGCTGGCCACAGATGGAAGTCTGGGCGCGGCTACTGAGCAGGGCAGGCCACGGTACTACGTGGGTGGCCTTCATCCTGGTTTTGCATTGCGTGAACCGA
DNasePeakNoPromoter23292	putative enhancer	chr16	83904560	83904760	+	chr16	83870955	83871155	+	AGGACCGGATCAACTAACTATCATTACCATGCTGTACGTTAGAGCTCCAGAACTTACACATCTTGCACAACTGAAACTTTGTACCCTTCGACCAACACCTCCCCATTTGCCCCACCCAGCCCCTAGCAACCACCGTACCACCGTTGTACTCTCTGCTTCTATAAGTTCAACTGTTTTAGATTCCACATGTAAGTGAGATCATGCAGTACTTGTATCATTGCGTGAACCGA
DNasePeakNoPromoter23292_Reversed:	putative enhancer	chr16	83904560	83904760	-	chr16	83870955	83871155	-	AGGACCGGATCAACTATACAAGTACTGCATGATCTCACTTACATGTGGAATCTAAAACAGTTGAACTTATAGAAGCAGAGAGTACAACGGTGGTACGGTGGTTGCTAGGGGCTGGGTGGGGCAAATGGGGAGGTGTTGGTCGAAGGGTACAAAGTTTCAGTTGTGCAAGATGTGTAAGTTCTGGAGCTCTAACGTACAGCATGGTAATGATAGTTCATTGCGTGAACCGA
DNasePeakNoPromoter23293	putative enhancer	chr16	83912560	83912760	+	chr16	83878955	83879155	+	AGGACCGGATCAACTGTCTCAAAAGGAAGCGTCTTCATTTTCCAGTGTTGGAATGTGGGGCTTATTAAATTCGTTTCCTGCTAAAGATTTTTCCTCTCATGCAGTAACATCCCCCTCTGCTGGAACTTGTGGATTTTGCTCCAAATATTTATTAAGAACTAGTAAAAATTAAATATGGGATGCATGTTGCCTCTAAACTGGTGGTTCTTAAACTCCATTGCGTGAACCGA
DNasePeakNoPromoter23293_Reversed:	putative enhancer	chr16	83912560	83912760	-	chr16	83878955	83879155	-	AGGACCGGATCAACTGAGTTTAAGAACCACCAGTTTAGAGGCAACATGCATCCCATATTTAATTTTTACTAGTTCTTAATAAATATTTGGAGCAAAATCCACAAGTTCCAGCAGAGGGGGATGTTACTGCATGAGAGGAAAAATCTTTAGCAGGAAACGAATTTAATAAGCCCCACATTCCAACACTGGAAAATGAAGACGCTTCCTTTTGAGACCATTGCGTGAACCGA
DNasePeakNoPromoter23294	putative enhancer	chr16	83960380	83960580	+	chr16	83926775	83926975	+	AGGACCGGATCAACTCTCTGGGACAGATGGATCCCAGTCTGGGTCCTCGCAAGCGCTGTGCACCCCGTCGCCGCGAGATGGCGGTGTTGCGCCCCTCCAGCCTCCTCTGCTCTGCGCTTGGGCGCTGAATGTTAAAATTCCTAACAGGTGAATCGCTTGAATCCGGGAGGCGGAGGTTGCAGTTGGCCGAGATGGCGCCACTCACTCCAGCCTGGCATTGCGTGAACCGA
DNasePeakNoPromoter23294_Reversed:	putative enhancer	chr16	83960380	83960580	-	chr16	83926775	83926975	-	AGGACCGGATCAACTCCAGGCTGGAGTGAGTGGCGCCATCTCGGCCAACTGCAACCTCCGCCTCCCGGATTCAAGCGATTCACCTGTTAGGAATTTTAACATTCAGCGCCCAAGCGCAGAGCAGAGGAGGCTGGAGGGGCGCAACACCGCCATCTCGCGGCGACGGGGTGCACAGCGCTTGCGAGGACCCAGACTGGGATCCATCTGTCCCAGAGCATTGCGTGAACCGA
DNasePeakNoPromoter23295	putative enhancer	chr16	83962160	83962360	+	chr16	83928555	83928755	+	AGGACCGGATCAACTTCCTGTGCAAGCACAGACACAGGCTGGCTTAGAAACCAGCAGTGGACATAAACCTCTGCTGCCCAAGTGTTGCAATCCTCAAAGCAGCCTTGTGGTTGAAAGTGGAGATTTTTACCCACGACCTCAGGATCATGAAGGCAGCACCTATGGTAAAGCAGTCGATTGCCAAACCTCTTCTGAAAGGAATGTGGGGCTTTCACCATTGCGTGAACCGA
DNasePeakNoPromoter23295_Reversed:	putative enhancer	chr16	83962160	83962360	-	chr16	83928555	83928755	-	AGGACCGGATCAACTGTGAAAGCCCCACATTCCTTTCAGAAGAGGTTTGGCAATCGACTGCTTTACCATAGGTGCTGCCTTCATGATCCTGAGGTCGTGGGTAAAAATCTCCACTTTCAACCACAAGGCTGCTTTGAGGATTGCAACACTTGGGCAGCAGAGGTTTATGTCCACTGCTGGTTTCTAAGCCAGCCTGTGTCTGTGCTTGCACAGGACATTGCGTGAACCGA
DNasePeakNoPromoter23296	putative enhancer	chr16	83971860	83972060	+	chr16	83938255	83938455	+	AGGACCGGATCAACTAGCCACCACGCCCGGCCCCAAGACTGGTTGTTAAACATTTGTCAACACAGCACTGTCCTGACCACCCACTCCTCTCACCCTCTGGACTCTGTCACAGCCACCCATTGATCAAAAGCAACCAGAAGCCAGCTGGCCAAAGCGCGTAAGGGTGCAGAGCCTGGGGCTCAGCCTCCTGGAGCTCAGAGCAGGACAGAGGAGGTCATTGCGTGAACCGA
DNasePeakNoPromoter23296_Reversed:	putative enhancer	chr16	83971860	83972060	-	chr16	83938255	83938455	-	AGGACCGGATCAACTACCTCCTCTGTCCTGCTCTGAGCTCCAGGAGGCTGAGCCCCAGGCTCTGCACCCTTACGCGCTTTGGCCAGCTGGCTTCTGGTTGCTTTTGATCAATGGGTGGCTGTGACAGAGTCCAGAGGGTGAGAGGAGTGGGTGGTCAGGACAGTGCTGTGTTGACAAATGTTTAACAACCAGTCTTGGGGCCGGGCGTGGTGGCTCATTGCGTGAACCGA
DNasePeakNoPromoter23297	putative enhancer	chr16	83974340	83974540	+	chr16	83940735	83940935	+	AGGACCGGATCAACTTCAGAGGTCCAGCTGAGGAGACCCGCAGGGCTGGGGGATAGGAGGTCTGTGGCTCAGCTGAGTCTAAACTTTTCCTCTGAAGGCCGGGCAGTCATCAAAGCGCTGTAAGCAAGGGAGGGGCGTGGCCTGCTTTGCAGGTAGAAAGCCCGCTTGGTAGCAGGGAGCAGGGGGCAGGATGCTGAAAGGCTGCTGTGGAAACCCATTGCGTGAACCGA
DNasePeakNoPromoter23297_Reversed:	putative enhancer	chr16	83974340	83974540	-	chr16	83940735	83940935	-	AGGACCGGATCAACTGGTTTCCACAGCAGCCTTTCAGCATCCTGCCCCCTGCTCCCTGCTACCAAGCGGGCTTTCTACCTGCAAAGCAGGCCACGCCCCTCCCTTGCTTACAGCGCTTTGATGACTGCCCGGCCTTCAGAGGAAAAGTTTAGACTCAGCTGAGCCACAGACCTCCTATCCCCCAGCCCTGCGGGTCTCCTCAGCTGGACCTCTGACATTGCGTGAACCGA
DNasePeakNoPromoter23298	putative enhancer	chr16	83976620	83976820	+	chr16	83943015	83943215	+	AGGACCGGATCAACTTTATGTCACTGACCCTACCTATGCCAGAAGTCAAGGCCTAGAATGTTTGTGGAGTCTGATAAGAGCAGTACACAGGGTTTGTTTGGTTTGGTTTGTTTTGTTTTAAAGCAGCTGTGGGAAAAAGAAAAAAAGGAAAGTGATGGTCCTTCCCCCTCCAGAGGGACAACGACCTCTCTGTCGAGGGCAAGGGACTCGTGCTGCATTGCGTGAACCGA
DNasePeakNoPromoter23298_Reversed:	putative enhancer	chr16	83976620	83976820	-	chr16	83943015	83943215	-	AGGACCGGATCAACTCAGCACGAGTCCCTTGCCCTCGACAGAGAGGTCGTTGTCCCTCTGGAGGGGGAAGGACCATCACTTTCCTTTTTTTCTTTTTCCCACAGCTGCTTTAAAACAAAACAAACCAAACCAAACAAACCCTGTGTACTGCTCTTATCAGACTCCACAAACATTCTAGGCCTTGACTTCTGGCATAGGTAGGGTCAGTGACATAACATTGCGTGAACCGA
DNasePeakNoPromoter23299	putative enhancer	chr16	84047590	84047790	+	chr16	84013985	84014185	+	AGGACCGGATCAACTAGCCGTGTGGCCACACCCTCAGCCCTGAAAGCCCCGCCCAGAGCCTGAGGGAAGGGCTGTGTGACCACACTCTCATCTCTGAAAGGCCCGCCCAGAGCTGAGGGAGGAGATGCATGGCCACACCCCTCACCTCTAAAACCTCCTCTCAGAGCCTGAGGGAGGAGCTATGTGGCCACACCCCTCACCTCTGAAAGCCCCGCCATTGCGTGAACCGA
DNasePeakNoPromoter23299_Reversed:	putative enhancer	chr16	84047590	84047790	-	chr16	84013985	84014185	-	AGGACCGGATCAACTGCGGGGCTTTCAGAGGTGAGGGGTGTGGCCACATAGCTCCTCCCTCAGGCTCTGAGAGGAGGTTTTAGAGGTGAGGGGTGTGGCCATGCATCTCCTCCCTCAGCTCTGGGCGGGCCTTTCAGAGATGAGAGTGTGGTCACACAGCCCTTCCCTCAGGCTCTGGGCGGGGCTTTCAGGGCTGAGGGTGTGGCCACACGGCTCATTGCGTGAACCGA
DNasePeakNoPromoter233	putative enhancer	chr1	8180960	8181160	+	chr1	8120900	8121100	+	AGGACCGGATCAACTCTCATTTCCTACCTTGAGCATTTCATTTTTGAGCAACTAGAATAACAACTGGTCTTTTTTAGTCTTGACCAAAGGGGGATAAGGGAACCAAAAATCCTTTGCTCCTCGTTTCCTGTTAGATTGTGAAACAAAAAGGTAAACATTTAACGGAATGTGGCAGCTCAGAACAATTACCCCTATTGTGGCATGAACACTGATTTCATTGCGTGAACCGA
DNasePeakNoPromoter233_Reversed:	putative enhancer	chr1	8180960	8181160	-	chr1	8120900	8121100	-	AGGACCGGATCAACTAAATCAGTGTTCATGCCACAATAGGGGTAATTGTTCTGAGCTGCCACATTCCGTTAAATGTTTACCTTTTTGTTTCACAATCTAACAGGAAACGAGGAGCAAAGGATTTTTGGTTCCCTTATCCCCCTTTGGTCAAGACTAAAAAAGACCAGTTGTTATTCTAGTTGCTCAAAAATGAAATGCTCAAGGTAGGAAATGAGCATTGCGTGAACCGA
DNasePeakNoPromoter2330	putative enhancer	chr1	65289970	65290170	+	chr1	64824287	64824487	+	AGGACCGGATCAACTTGAGGGGAAGAGGAAAGAAAAATGAACAAAAGACCTGGAAAATGAATGCTTGGTCCTTTCATATGGAGCCTAATGCTGCCACCCAGTGGTCAAATAATGCAGACAGACTTGCCAAAAAGTACATTGTGTTATGTAATGAATGCTGTGTGGATTTTTGTATGGACCGTGATAGATCCGAATCGTGTGACAAACACCTACCACATTGCGTGAACCGA
DNasePeakNoPromoter2330_Reversed:	putative enhancer	chr1	65289970	65290170	-	chr1	64824287	64824487	-	AGGACCGGATCAACTTGGTAGGTGTTTGTCACACGATTCGGATCTATCACGGTCCATACAAAAATCCACACAGCATTCATTACATAACACAATGTACTTTTTGGCAAGTCTGTCTGCATTATTTGACCACTGGGTGGCAGCATTAGGCTCCATATGAAAGGACCAAGCATTCATTTTCCAGGTCTTTTGTTCATTTTTCTTTCCTCTTCCCCTCACATTGCGTGAACCGA
DNasePeakNoPromoter23300	putative enhancer	chr16	84057450	84057650	+	chr16	84023845	84024045	+	AGGACCGGATCAACTATCGTGCCACTGCACTCCAGCCTGAAAGACACAGTGACACTGTGTCTCAAAAGAAAAACAAGCCGGGCAGCAGAGAATGTTTCCGTTAATGGATGCGAAGTCCAAGTTACAAGATAAACACTTCTACACCAGGGTTTCTCAGCCTTGACACGATTGATGTCTGGTGTGGGTTAACTCTTGGCAGCCGCCCTGTGTGTTTGCATTGCGTGAACCGA
DNasePeakNoPromoter23300_Reversed:	putative enhancer	chr16	84057450	84057650	-	chr16	84023845	84024045	-	AGGACCGGATCAACTCAAACACACAGGGCGGCTGCCAAGAGTTAACCCACACCAGACATCAATCGTGTCAAGGCTGAGAAACCCTGGTGTAGAAGTGTTTATCTTGTAACTTGGACTTCGCATCCATTAACGGAAACATTCTCTGCTGCCCGGCTTGTTTTTCTTTTGAGACACAGTGTCACTGTGTCTTTCAGGCTGGAGTGCAGTGGCACGATCATTGCGTGAACCGA
DNasePeakNoPromoter23301	putative enhancer	chr16	84082080	84082280	+	chr16	84048475	84048675	+	AGGACCGGATCAACTCATCACTGCTAGACCTGTGGGCCGGCCCCGCCTTCTGGCTACTGTGAATAGTGCAGGTGTGAACTTCACAGAGGTTTTTGTTTGAACACCTTGTTTTCAGTTCTCTTGCGTATAGGCTTAGGGACTGCTGGGTCACAGTTCCAGCAGTTGTTTGCTCTTGGGAGCTTTTAAAAGAGATTCCTAGTCCCTTCCCAAGGAACCATTGCGTGAACCGA
DNasePeakNoPromoter23301_Reversed:	putative enhancer	chr16	84082080	84082280	-	chr16	84048475	84048675	-	AGGACCGGATCAACTGTTCCTTGGGAAGGGACTAGGAATCTCTTTTAAAAGCTCCCAAGAGCAAACAACTGCTGGAACTGTGACCCAGCAGTCCCTAAGCCTATACGCAAGAGAACTGAAAACAAGGTGTTCAAACAAAAACCTCTGTGAAGTTCACACCTGCACTATTCACAGTAGCCAGAAGGCGGGGCCGGCCCACAGGTCTAGCAGTGATGCATTGCGTGAACCGA
DNasePeakNoPromoter23302	putative enhancer	chr16	84099230	84099430	+	chr16	84065625	84065825	+	AGGACCGGATCAACTAGAAGCGGGGGAAAAGGGAGCGAGAGAAAGAAGAAGCAAAAGGCCCATGAATGGCATCCTTTACCTTGGTCCTTGAAAGTCTGTGTTATCACGACGCCATCTTCTGGAAACTTCGCGATGCTGCACCCTGACGCATAATACACTAGGAAAGAGTGTTCAAAGTCAAGGGAACACAGGAACGCCGAACACTTTAATAAATACATTGCGTGAACCGA
DNasePeakNoPromoter23302_Reversed:	putative enhancer	chr16	84099230	84099430	-	chr16	84065625	84065825	-	AGGACCGGATCAACTTATTTATTAAAGTGTTCGGCGTTCCTGTGTTCCCTTGACTTTGAACACTCTTTCCTAGTGTATTATGCGTCAGGGTGCAGCATCGCGAAGTTTCCAGAAGATGGCGTCGTGATAACACAGACTTTCAAGGACCAAGGTAAAGGATGCCATTCATGGGCCTTTTGCTTCTTCTTTCTCTCGCTCCCTTTTCCCCCGCTTCTCATTGCGTGAACCGA
DNasePeakNoPromoter23303	putative enhancer	chr16	84130290	84130490	+	chr16	84096685	84096885	+	AGGACCGGATCAACTCCCATGTTAAGTACAGGGACCTGGAAACACATACAGTCACGTCAATTCTGGTAAGTAAATATTTGCACAGTCCAACTGAAACGGTTCTTAATTGAAATTCCTCTGCTGAGTCTGATCTTTAAGTCAACAGCATGGGACAATGCTGCAGGTGCTGACTGAAGAGCAACACTGAGACCAGGAATGGGCCTGCTCTGCTTGACCATTGCGTGAACCGA
DNasePeakNoPromoter23303_Reversed:	putative enhancer	chr16	84130290	84130490	-	chr16	84096685	84096885	-	AGGACCGGATCAACTGTCAAGCAGAGCAGGCCCATTCCTGGTCTCAGTGTTGCTCTTCAGTCAGCACCTGCAGCATTGTCCCATGCTGTTGACTTAAAGATCAGACTCAGCAGAGGAATTTCAATTAAGAACCGTTTCAGTTGGACTGTGCAAATATTTACTTACCAGAATTGACGTGACTGTATGTGTTTCCAGGTCCCTGTACTTAACATGGGCATTGCGTGAACCGA
DNasePeakNoPromoter23304	putative enhancer	chr16	84172390	84172590	+	chr16	84138785	84138985	+	AGGACCGGATCAACTAGTCATCAAAAACCTACAGGAAACGTTACAACTACAAAAGCGTCACGGGACAATTATGGTCAAAACTGCAAGTAGCAAAGTCACCTCTTCAAAGCACCACTGCTGTGGCCTGTAACATGATCCCACTCCACAGTGAAGGGGACTCCACCTAGCAGTGTAAAGGGCAATCAACTCAAATAGAAAAACCTTCATGTACCAAGCATTGCGTGAACCGA
DNasePeakNoPromoter23304_Reversed:	putative enhancer	chr16	84172390	84172590	-	chr16	84138785	84138985	-	AGGACCGGATCAACTCTTGGTACATGAAGGTTTTTCTATTTGAGTTGATTGCCCTTTACACTGCTAGGTGGAGTCCCCTTCACTGTGGAGTGGGATCATGTTACAGGCCACAGCAGTGGTGCTTTGAAGAGGTGACTTTGCTACTTGCAGTTTTGACCATAATTGTCCCGTGACGCTTTTGTAGTTGTAACGTTTCCTGTAGGTTTTTGATGACTCATTGCGTGAACCGA
DNasePeakNoPromoter23305	putative enhancer	chr16	84172820	84173020	+	chr16	84139215	84139415	+	AGGACCGGATCAACTACGTCACCTTATGTGGCCAAAGGGACTCCGTAGATGTGACTGAGTTAAAGACTCCGAGCTGGGGAGGGTGGGTCCAATGTCATCATGTGTCCTTGTAAGGGGGGCAGGAAGATCAAAGAGAGAGAGCCATGTGACTACAAAGGGAGAGGTCAGAGAGAGCTCGAGTTGAGGGTGCTCTGTGCTGCTGGTTTCGATAATAGCATTGCGTGAACCGA
DNasePeakNoPromoter23305_Reversed:	putative enhancer	chr16	84172820	84173020	-	chr16	84139215	84139415	-	AGGACCGGATCAACTCTATTATCGAAACCAGCAGCACAGAGCACCCTCAACTCGAGCTCTCTCTGACCTCTCCCTTTGTAGTCACATGGCTCTCTCTCTTTGATCTTCCTGCCCCCCTTACAAGGACACATGATGACATTGGACCCACCCTCCCCAGCTCGGAGTCTTTAACTCAGTCACATCTACGGAGTCCCTTTGGCCACATAAGGTGACGTCATTGCGTGAACCGA
DNasePeakNoPromoter23306	putative enhancer	chr16	84174750	84174950	+	chr16	84141145	84141345	+	AGGACCGGATCAACTAGGAACCACACCACATGGACCCTTTGGTGACTTGTTTCTTTCACTCAACATCATTCCCGAGACTCATCCATGCCCCTGCAGCTATATAGTCCATCCTCCTCGGCAGCTGCACAGTATCTCACGGTTCAGATGCACTGCAGTTCACAGGTCCCCCTGCTGCTGGTTCAGATACACCACGATTCACAGGTCCCCCTGCTGCTCATTGCGTGAACCGA
DNasePeakNoPromoter23306_Reversed:	putative enhancer	chr16	84174750	84174950	-	chr16	84141145	84141345	-	AGGACCGGATCAACTAGCAGCAGGGGGACCTGTGAATCGTGGTGTATCTGAACCAGCAGCAGGGGGACCTGTGAACTGCAGTGCATCTGAACCGTGAGATACTGTGCAGCTGCCGAGGAGGATGGACTATATAGCTGCAGGGGCATGGATGAGTCTCGGGAATGATGTTGAGTGAAAGAAACAAGTCACCAAAGGGTCCATGTGGTGTGGTTCCTCATTGCGTGAACCGA
DNasePeakNoPromoter23307	putative enhancer	chr16	84300110	84300310	+	chr16	84266504	84266704	+	AGGACCGGATCAACTGAATAAAGACTACATTTCCCAGCCTCCCTTGCAACTAGGTGTGACCATGTGACCACATTGTGGCCAATGGGATGTTAGTGGAAGGTCATGGTGGTGGCATCTGGGGATCTTACTGGCTGGCAGGCAAGTGCCCTCTGCCCCTCCCCTCTCCACAGTGTCTGTAGCTGTCCCCTTGGACCCAGAGGACGAGTTCAAACGTTCATTGCGTGAACCGA
DNasePeakNoPromoter23307_Reversed:	putative enhancer	chr16	84300110	84300310	-	chr16	84266504	84266704	-	AGGACCGGATCAACTAACGTTTGAACTCGTCCTCTGGGTCCAAGGGGACAGCTACAGACACTGTGGAGAGGGGAGGGGCAGAGGGCACTTGCCTGCCAGCCAGTAAGATCCCCAGATGCCACCACCATGACCTTCCACTAACATCCCATTGGCCACAATGTGGTCACATGGTCACACCTAGTTGCAAGGGAGGCTGGGAAATGTAGTCTTTATTCCATTGCGTGAACCGA
DNasePeakNoPromoter23308	putative enhancer	chr16	84310940	84311140	+	chr16	84277334	84277534	+	AGGACCGGATCAACTCAGTTAGCTTGGAACTAGGCAATGTTATATACTCTGTAGTTTAAATAACTCACTTCTTCCCTTAGTAGCATCTGGATGCTTCCAGCAGGGGGCGCTGTGAGCCAGAGCCTCGTCAGGCGCGGACGCTCTCAGATGCCTAATTCCGTGGTGGGTTGCAGTCCCCTACCTGGGGCCCTAGCTGTCTCACTGTCTGTTGGCAACATTGCGTGAACCGA
DNasePeakNoPromoter23308_Reversed:	putative enhancer	chr16	84310940	84311140	-	chr16	84277334	84277534	-	AGGACCGGATCAACTTTGCCAACAGACAGTGAGACAGCTAGGGCCCCAGGTAGGGGACTGCAACCCACCACGGAATTAGGCATCTGAGAGCGTCCGCGCCTGACGAGGCTCTGGCTCACAGCGCCCCCTGCTGGAAGCATCCAGATGCTACTAAGGGAAGAAGTGAGTTATTTAAACTACAGAGTATATAACATTGCCTAGTTCCAAGCTAACTGCATTGCGTGAACCGA
DNasePeakNoPromoter23309	putative enhancer	chr16	84317900	84318100	+	chr16	84284294	84284494	+	AGGACCGGATCAACTCTGTGTGGGAAGGGGGAGAGGACCATAAGTGAAGGTCGGTAACAGGGCAGCAGGGATGAAGTGGGGTCAAGGTCTGACTCTCTAAGAGGGCAGCCCCAGGGAGCATCTGTTTCCATTCACAGCCGGGAACAGGGCTGGGCGGGGCCAGCCTAAAGGCCGATTGTGCAATGGGAGGGGCCTTTCCCATATCCCTGCTCCCTCATTGCGTGAACCGA
DNasePeakNoPromoter23309_Reversed:	putative enhancer	chr16	84317900	84318100	-	chr16	84284294	84284494	-	AGGACCGGATCAACTAGGGAGCAGGGATATGGGAAAGGCCCCTCCCATTGCACAATCGGCCTTTAGGCTGGCCCCGCCCAGCCCTGTTCCCGGCTGTGAATGGAAACAGATGCTCCCTGGGGCTGCCCTCTTAGAGAGTCAGACCTTGACCCCACTTCATCCCTGCTGCCCTGTTACCGACCTTCACTTATGGTCCTCTCCCCCTTCCCACACAGCATTGCGTGAACCGA
DNasePeakNoPromoter2331	putative enhancer	chr1	65327360	65327560	+	chr1	64861677	64861877	+	AGGACCGGATCAACTGGGGAGACAAGCCACTCGGCAGGAGGGAGGTCAGGGGCCTAGTGCAGCTGTAATGCCGAAGGAAGCATGCCTGGGGCTATGAGGAAGGAGGCCTGGAGAGGGCAGGGTCACCATAGGAATGGCACTTCAGAAAAAAGAAACCACACTGAGCACACTGCCTTGCGGGTGTGACCAGGCACCCACCTGCGGATATCCCTGAACATTGCGTGAACCGA
DNasePeakNoPromoter2331_Reversed:	putative enhancer	chr1	65327360	65327560	-	chr1	64861677	64861877	-	AGGACCGGATCAACTTTCAGGGATATCCGCAGGTGGGTGCCTGGTCACACCCGCAAGGCAGTGTGCTCAGTGTGGTTTCTTTTTTCTGAAGTGCCATTCCTATGGTGACCCTGCCCTCTCCAGGCCTCCTTCCTCATAGCCCCAGGCATGCTTCCTTCGGCATTACAGCTGCACTAGGCCCCTGACCTCCCTCCTGCCGAGTGGCTTGTCTCCCCCATTGCGTGAACCGA
DNasePeakNoPromoter23310	putative enhancer	chr16	84341830	84342030	+	chr16	84308224	84308424	+	AGGACCGGATCAACTCCCTGGGGGCAGCTGAAAACCTCTGGCCTTGGTGATTCCACCAATTCCCAGGGGCACCCGGCCCGGACCTGTTCCCAGGGACCTGGTGCCCCCTGCAGGGCACTGGTGACACCGTGTGCAATTTGCAGCTACCCAGATAGGCACGCAGGAAGGACTGCGCTCGGTCCCAGCCAGGCAGGGACAGACACAGCCTCTGCTCTCATTGCGTGAACCGA
DNasePeakNoPromoter23310_Reversed:	putative enhancer	chr16	84341830	84342030	-	chr16	84308224	84308424	-	AGGACCGGATCAACTAGAGCAGAGGCTGTGTCTGTCCCTGCCTGGCTGGGACCGAGCGCAGTCCTTCCTGCGTGCCTATCTGGGTAGCTGCAAATTGCACACGGTGTCACCAGTGCCCTGCAGGGGGCACCAGGTCCCTGGGAACAGGTCCGGGCCGGGTGCCCCTGGGAATTGGTGGAATCACCAAGGCCAGAGGTTTTCAGCTGCCCCCAGGGCATTGCGTGAACCGA
DNasePeakNoPromoter23311	putative enhancer	chr16	84448670	84448870	+	chr16	84415064	84415264	+	AGGACCGGATCAACTTGGGCTTCCTCCCAGCTGTGATAAGGCTCTGCCATCCCTGACTTCCTGAGACAGACCCTGCACCCTGAGTGCTGTGTGCTCTGAGGACAAAACTCTGCCGGCTGCATTTGGAGGCTTTAGAACTGCTGACCTTGGCCCCAGGAGCCTCCCTGGGGCATGTGGCCCACGTGGTTTCCAGGCAGGGTAAACAGCAATGGCCTCATTGCGTGAACCGA
DNasePeakNoPromoter23311_Reversed:	putative enhancer	chr16	84448670	84448870	-	chr16	84415064	84415264	-	AGGACCGGATCAACTAGGCCATTGCTGTTTACCCTGCCTGGAAACCACGTGGGCCACATGCCCCAGGGAGGCTCCTGGGGCCAAGGTCAGCAGTTCTAAAGCCTCCAAATGCAGCCGGCAGAGTTTTGTCCTCAGAGCACACAGCACTCAGGGTGCAGGGTCTGTCTCAGGAAGTCAGGGATGGCAGAGCCTTATCACAGCTGGGAGGAAGCCCACATTGCGTGAACCGA
DNasePeakNoPromoter23312	putative enhancer	chr16	84450080	84450280	+	chr16	84416474	84416674	+	AGGACCGGATCAACTAGAGGGCAGCATCAGGGAAGCGGATGGAGAAGAGCACAAAGGGTTGGAAGCTACCCCCTGGGACCTGGGTTTACAACATTCCTAGCCTGTCTGTGAAATAGGAGGCAGGGGCCAGGGCTTATGTGTGGCCACTCGGACATTGATCCTCTCTGCCGTGACCTTCAGATTTCCAGGCAGGGCAGGGATAAGGGTGGGAGATGCATTGCGTGAACCGA
DNasePeakNoPromoter23312_Reversed:	putative enhancer	chr16	84450080	84450280	-	chr16	84416474	84416674	-	AGGACCGGATCAACTCATCTCCCACCCTTATCCCTGCCCTGCCTGGAAATCTGAAGGTCACGGCAGAGAGGATCAATGTCCGAGTGGCCACACATAAGCCCTGGCCCCTGCCTCCTATTTCACAGACAGGCTAGGAATGTTGTAAACCCAGGTCCCAGGGGGTAGCTTCCAACCCTTTGTGCTCTTCTCCATCCGCTTCCCTGATGCTGCCCTCTCATTGCGTGAACCGA
DNasePeakNoPromoter23313	putative enhancer	chr16	84477090	84477290	+	chr16	84443484	84443684	+	AGGACCGGATCAACTCAGCACGGACCCCTCGCTGCCGCCGAGCCTGGCCCCTGCACTCACCCTCCCTTCCTGCTTCCTCCTGGACTTTGACCACTCCTGCCTGTTCTCACTGGCGAGTGCCGACTTTCTCTTCAAGTTCACTCCAGTTTCCACCCCAGCAGACACCTCTCCTCATCCCGGGCTCACTTCACTGCCTTGTATTTTCAGCTTACCTGCATTGCGTGAACCGA
DNasePeakNoPromoter23313_Reversed:	putative enhancer	chr16	84477090	84477290	-	chr16	84443484	84443684	-	AGGACCGGATCAACTCAGGTAAGCTGAAAATACAAGGCAGTGAAGTGAGCCCGGGATGAGGAGAGGTGTCTGCTGGGGTGGAAACTGGAGTGAACTTGAAGAGAAAGTCGGCACTCGCCAGTGAGAACAGGCAGGAGTGGTCAAAGTCCAGGAGGAAGCAGGAAGGGAGGGTGAGTGCAGGGGCCAGGCTCGGCGGCAGCGAGGGGTCCGTGCTGCATTGCGTGAACCGA
DNasePeakNoPromoter23314	putative enhancer	chr16	84509320	84509520	+	chr16	84475714	84475914	+	AGGACCGGATCAACTATGTGGGCAAACTCATGACTGCTCCTGCCAACAGGTTTGCTGGAGGCCATCACTCCCTGTCACCAAGGTTATCTACTGCGACATCTAGAGCCTGTTGTTTGAGGAATGCAGTCTTGCAAGCCTACTCCGGACTGAGCAGCTGACCCCTTCTTCCACCCCCCTTCTCACTATGTCTTTTGCATAACAAATACGGAGGGCTGCATTGCGTGAACCGA
DNasePeakNoPromoter23314_Reversed:	putative enhancer	chr16	84509320	84509520	-	chr16	84475714	84475914	-	AGGACCGGATCAACTCAGCCCTCCGTATTTGTTATGCAAAAGACATAGTGAGAAGGGGGGTGGAAGAAGGGGTCAGCTGCTCAGTCCGGAGTAGGCTTGCAAGACTGCATTCCTCAAACAACAGGCTCTAGATGTCGCAGTAGATAACCTTGGTGACAGGGAGTGATGGCCTCCAGCAAACCTGTTGGCAGGAGCAGTCATGAGTTTGCCCACATCATTGCGTGAACCGA
DNasePeakNoPromoter23315	putative enhancer	chr16	84518320	84518520	+	chr16	84484714	84484914	+	AGGACCGGATCAACTCTCAGATATTAGAGGTCATTATTTCCAGGACAAGCGGACAGCACGCTCTCCGAACTTGACCCACAGTCCACGGATTTGTACCATGCGTGGTGTGAGGCTGCCCTCTGCTGTTGTTTCGTGAGTATGGACACGTACTGCAACAGAATGAACTCGGGTTTGAAAACTTGGCCACTGCATTTTTCCCACATGCTTCAGCAAGACATTGCGTGAACCGA
DNasePeakNoPromoter23315_Reversed:	putative enhancer	chr16	84518320	84518520	-	chr16	84484714	84484914	-	AGGACCGGATCAACTTCTTGCTGAAGCATGTGGGAAAAATGCAGTGGCCAAGTTTTCAAACCCGAGTTCATTCTGTTGCAGTACGTGTCCATACTCACGAAACAACAGCAGAGGGCAGCCTCACACCACGCATGGTACAAATCCGTGGACTGTGGGTCAAGTTCGGAGAGCGTGCTGTCCGCTTGTCCTGGAAATAATGACCTCTAATATCTGAGCATTGCGTGAACCGA
DNasePeakNoPromoter23316	putative enhancer	chr16	84545000	84545200	+	chr16	84511394	84511594	+	AGGACCGGATCAACTGAAGCTGCCTTTTCCATTTCCCAAGACCGGAATCAATCACAGCGGCTCATCGCATCATGCATCCTCTGCAATGGTTCCTTCCTTTCCAGGGAGGTTGGTCACGGCCAATGCTGTCCTGTGTCCACCAGGTGGCGCTCGCGATCACCGCAAAACACATGGCTACCGTGATGGTTTTTAAATAAGAAATCTTACAATGGTTTCATTGCGTGAACCGA
DNasePeakNoPromoter23316_Reversed:	putative enhancer	chr16	84545000	84545200	-	chr16	84511394	84511594	-	AGGACCGGATCAACTAAACCATTGTAAGATTTCTTATTTAAAAACCATCACGGTAGCCATGTGTTTTGCGGTGATCGCGAGCGCCACCTGGTGGACACAGGACAGCATTGGCCGTGACCAACCTCCCTGGAAAGGAAGGAACCATTGCAGAGGATGCATGATGCGATGAGCCGCTGTGATTGATTCCGGTCTTGGGAAATGGAAAAGGCAGCTTCCATTGCGTGAACCGA
DNasePeakNoPromoter23317	putative enhancer	chr16	84548650	84548850	+	chr16	84515044	84515244	+	AGGACCGGATCAACTGAGCCTTTGTGGCTTAGTGGAGCGAGGCTTGTGGGGCCGCCTGCTTACCTGGGTCCCTGCCTCTGCAGGGATTGCCTTATATGGTGAACAGGCCCAGTGACAACGTGCAGCCAGGGCTGGTGACGGAAGTCCTCAGTTTCGAAAGAGGCTTTGCACGGATCTTTACAGAAGGTCTGGCCTCCAAGCAGGCAGGCAGGCAGCATTGCGTGAACCGA
DNasePeakNoPromoter23317_Reversed:	putative enhancer	chr16	84548650	84548850	-	chr16	84515044	84515244	-	AGGACCGGATCAACTCTGCCTGCCTGCCTGCTTGGAGGCCAGACCTTCTGTAAAGATCCGTGCAAAGCCTCTTTCGAAACTGAGGACTTCCGTCACCAGCCCTGGCTGCACGTTGTCACTGGGCCTGTTCACCATATAAGGCAATCCCTGCAGAGGCAGGGACCCAGGTAAGCAGGCGGCCCCACAAGCCTCGCTCCACTAAGCCACAAAGGCTCCATTGCGTGAACCGA
DNasePeakNoPromoter23318	putative enhancer	chr16	84565940	84566140	+	chr16	84532334	84532534	+	AGGACCGGATCAACTCAAGCAGTGACCTTTCCAGAAAAGAATGACCATTCGCCTCCGCATTCCCGAGAGGAATTCCCCAGGAGCAGCCGAGGAACTTGGTACCATTTCTAAAAGCACATTCTTGGCTGCTTAACATCTCATGTCCATATTTGGGAGTTCTTGTGTCTTGTTGCATTCATGTGCGGTTCCCTTTCAGGGCAAGGCCTCAGCTCCAGCATTGCGTGAACCGA
DNasePeakNoPromoter23318_Reversed:	putative enhancer	chr16	84565940	84566140	-	chr16	84532334	84532534	-	AGGACCGGATCAACTCTGGAGCTGAGGCCTTGCCCTGAAAGGGAACCGCACATGAATGCAACAAGACACAAGAACTCCCAAATATGGACATGAGATGTTAAGCAGCCAAGAATGTGCTTTTAGAAATGGTACCAAGTTCCTCGGCTGCTCCTGGGGAATTCCTCTCGGGAATGCGGAGGCGAATGGTCATTCTTTTCTGGAAAGGTCACTGCTTGCATTGCGTGAACCGA
DNasePeakNoPromoter23319	putative enhancer	chr16	84569140	84569340	+	chr16	84535534	84535734	+	AGGACCGGATCAACTCTGCCCTACGAACAGCCCTCCCTGGGCCTTGGGCCCCGTCTGCTCTTGGGCCAGTAGCATGGAGTTTAAAGGCGTTTGCTCCCATCCCCCCAAAGGCTCTCTGTTGACCACCTGCCCCAGGAATGCCTTTTCTTTCATGTTGTTTAGTCATGCCGAACTTTCTCTGTCCTCTGAAGTTTTACTGCCTATAGCTGCCCCTTCATTGCGTGAACCGA
DNasePeakNoPromoter23319_Reversed:	putative enhancer	chr16	84569140	84569340	-	chr16	84535534	84535734	-	AGGACCGGATCAACTAAGGGGCAGCTATAGGCAGTAAAACTTCAGAGGACAGAGAAAGTTCGGCATGACTAAACAACATGAAAGAAAAGGCATTCCTGGGGCAGGTGGTCAACAGAGAGCCTTTGGGGGGATGGGAGCAAACGCCTTTAAACTCCATGCTACTGGCCCAAGAGCAGACGGGGCCCAAGGCCCAGGGAGGGCTGTTCGTAGGGCAGCATTGCGTGAACCGA
DNasePeakNoPromoter2332	putative enhancer	chr1	65363860	65364060	+	chr1	64898177	64898377	+	AGGACCGGATCAACTCCTGGTTGTCGCGTCTGGCTGGGACATCCACTAATAGCACTGGGAGAGTCAACATTCTGCTGCTGGTGACTCATCCTCCTCTGCTAGCACAGTCGGAGGGACCAGCAAGTTCACGGGGCTGCCCTTGGGAGTCACTCTGAATTATTTTTGTAACATCTTGTCCTTGGATAAAAGGGAATACAGAGTCAGAAACCAGAGGCCATTGCGTGAACCGA
DNasePeakNoPromoter2332_Reversed:	putative enhancer	chr1	65363860	65364060	-	chr1	64898177	64898377	-	AGGACCGGATCAACTGCCTCTGGTTTCTGACTCTGTATTCCCTTTTATCCAAGGACAAGATGTTACAAAAATAATTCAGAGTGACTCCCAAGGGCAGCCCCGTGAACTTGCTGGTCCCTCCGACTGTGCTAGCAGAGGAGGATGAGTCACCAGCAGCAGAATGTTGACTCTCCCAGTGCTATTAGTGGATGTCCCAGCCAGACGCGACAACCAGGCATTGCGTGAACCGA
DNasePeakNoPromoter23320	putative enhancer	chr16	84620630	84620830	+	chr16	84587024	84587224	+	AGGACCGGATCAACTAAGCACGGCGGGCGGAATTCAGCAGGAGACCTTTGGCCACAGAACAGGACTTCTTTTTCATTTTCCATCCTGCTGCCACTCGGAAGACCCCTGGAAGCTGGTTAACCATTAAAACCCAACTGGCCTGGAGAAAAACAGCCTGTAGGGTTGAATAAGTGGTTTTCCAAAACAAGGGCTCCCAGGCCAGACAGGGTGCAGACCATTGCGTGAACCGA
DNasePeakNoPromoter23320_Reversed:	putative enhancer	chr16	84620630	84620830	-	chr16	84587024	84587224	-	AGGACCGGATCAACTGTCTGCACCCTGTCTGGCCTGGGAGCCCTTGTTTTGGAAAACCACTTATTCAACCCTACAGGCTGTTTTTCTCCAGGCCAGTTGGGTTTTAATGGTTAACCAGCTTCCAGGGGTCTTCCGAGTGGCAGCAGGATGGAAAATGAAAAAGAAGTCCTGTTCTGTGGCCAAAGGTCTCCTGCTGAATTCCGCCCGCCGTGCTTCATTGCGTGAACCGA
DNasePeakNoPromoter23321	putative enhancer	chr16	84633250	84633450	+	chr16	84599644	84599844	+	AGGACCGGATCAACTAAAGGGGGAAGGGGAGGACAGGAGGAAGTTGCCCCAGAGAGCGGCAAGATTGCAGCTCACTCTAAAGCTGCCCTAACTTTACAGAGACTCCGGAGAGGTTATGCAAACACGGCTCAGGAAGGGAAAAAACAACCCACACACCAAAAAGCTGAGCTGTCAGCTTCCACCGAGGGAGCTCCCTGGAGCGAGGATGAAAGGAACATTGCGTGAACCGA
DNasePeakNoPromoter23321_Reversed:	putative enhancer	chr16	84633250	84633450	-	chr16	84599644	84599844	-	AGGACCGGATCAACTTTCCTTTCATCCTCGCTCCAGGGAGCTCCCTCGGTGGAAGCTGACAGCTCAGCTTTTTGGTGTGTGGGTTGTTTTTTCCCTTCCTGAGCCGTGTTTGCATAACCTCTCCGGAGTCTCTGTAAAGTTAGGGCAGCTTTAGAGTGAGCTGCAATCTTGCCGCTCTCTGGGGCAACTTCCTCCTGTCCTCCCCTTCCCCCTTTCATTGCGTGAACCGA
DNasePeakNoPromoter23322	putative enhancer	chr16	84655790	84655990	+	chr16	84622184	84622384	+	AGGACCGGATCAACTCATACTGAATTCAATCCTCAGTCTCCATGGTTCAGCGTTCCTGGAGGAATCCTATGAATGTGTAGGGAACTGGGAAGCCCCACTTCAGTCCTCCTTTCATTGCTGTTCTCTTTCTAGTCATTGTTGCGATCGCCCTCTACTGGACCGAAAGTGTAAGGGATTGGTTTGAAAGAGAACCCTGATTTTGAGCACCTTGCTGTCATTGCGTGAACCGA
DNasePeakNoPromoter23322_Reversed:	putative enhancer	chr16	84655790	84655990	-	chr16	84622184	84622384	-	AGGACCGGATCAACTACAGCAAGGTGCTCAAAATCAGGGTTCTCTTTCAAACCAATCCCTTACACTTTCGGTCCAGTAGAGGGCGATCGCAACAATGACTAGAAAGAGAACAGCAATGAAAGGAGGACTGAAGTGGGGCTTCCCAGTTCCCTACACATTCATAGGATTCCTCCAGGAACGCTGAACCATGGAGACTGAGGATTGAATTCAGTATGCATTGCGTGAACCGA
DNasePeakNoPromoter23323	putative enhancer	chr16	84656450	84656650	+	chr16	84622844	84623044	+	AGGACCGGATCAACTAAAAAAAAAAAAAAAAAGGAATTGGGAATTGCTATAAATTAATCCATCCATTCATTCATTCTTTCCTGGCACTGAGCCTATTTCGTGTCCAAGGCGGGGTCACAAACTTACTTGCCTGTAGGGGGCAGGCATGGAATGTAAATGAACCAAGCACAGACCATGTAAGAAAATTTGTTCTGGAAAAGGTGATCCTCTCTGTTCATTGCGTGAACCGA
DNasePeakNoPromoter23323_Reversed:	putative enhancer	chr16	84656450	84656650	-	chr16	84622844	84623044	-	AGGACCGGATCAACTAACAGAGAGGATCACCTTTTCCAGAACAAATTTTCTTACATGGTCTGTGCTTGGTTCATTTACATTCCATGCCTGCCCCCTACAGGCAAGTAAGTTTGTGACCCCGCCTTGGACACGAAATAGGCTCAGTGCCAGGAAAGAATGAATGAATGGATGGATTAATTTATAGCAATTCCCAATTCCTTTTTTTTTTTTTTTTTCATTGCGTGAACCGA
DNasePeakNoPromoter23324	putative enhancer	chr16	84670590	84670790	+	chr16	84636984	84637184	+	AGGACCGGATCAACTAGAGAACTTTGAGCTTACCTCACTCCCAGTCAGTGACAGATGGAAAGAAGAGGTCTGTCTCCCAACAACTATATACAAATCCTAGGGAAGGATTCTGATTGGCCCTGCTGGGACTACATGTCCATTCTTTGGGCCAATCACTGTAGCCAAGGAATAGGCGCCTATGATTGGCTGGACCTGGCCATGTGCCCATGGGGGTGCATTGCGTGAACCGA
DNasePeakNoPromoter23324_Reversed:	putative enhancer	chr16	84670590	84670790	-	chr16	84636984	84637184	-	AGGACCGGATCAACTCACCCCCATGGGCACATGGCCAGGTCCAGCCAATCATAGGCGCCTATTCCTTGGCTACAGTGATTGGCCCAAAGAATGGACATGTAGTCCCAGCAGGGCCAATCAGAATCCTTCCCTAGGATTTGTATATAGTTGTTGGGAGACAGACCTCTTCTTTCCATCTGTCACTGACTGGGAGTGAGGTAAGCTCAAAGTTCTCTCATTGCGTGAACCGA
DNasePeakNoPromoter23325	putative enhancer	chr16	84676850	84677050	+	chr16	84643244	84643444	+	AGGACCGGATCAACTAGCATCCCGCGTGCGGACGTGATCTGGCTTGGCCTGCAGGCCTGCTCTTTCATGCCAGGCTGCAATTTTTTGAGATTACTCAACCTTCGGAAGGGAAGCTGGGCCAAGGACAGACCTTTGGTGAGAAGCAGGGGGAGTTTAGAGAATCAGCCCTCCTCCTCCTCCTCCTCCCAGCCTCCTCCCCCAGGAGACTCGGACTTCATTGCGTGAACCGA
DNasePeakNoPromoter23325_Reversed:	putative enhancer	chr16	84676850	84677050	-	chr16	84643244	84643444	-	AGGACCGGATCAACTAAGTCCGAGTCTCCTGGGGGAGGAGGCTGGGAGGAGGAGGAGGAGGAGGGCTGATTCTCTAAACTCCCCCTGCTTCTCACCAAAGGTCTGTCCTTGGCCCAGCTTCCCTTCCGAAGGTTGAGTAATCTCAAAAAATTGCAGCCTGGCATGAAAGAGCAGGCCTGCAGGCCAAGCCAGATCACGTCCGCACGCGGGATGCTCATTGCGTGAACCGA
DNasePeakNoPromoter23326	putative enhancer	chr16	84706020	84706220	+	chr16	84672414	84672614	+	AGGACCGGATCAACTTTCTAAAACGGGTTAAAACGGTGAGACTAGAGGCAACATTCATCTCAAGTCTGCGTGAGAGCAGAGCTCAGGGCATCCTCCAGGGGGCGCGCTAGAGCAGCAGTCCTGAAAATGCGGTCCCTAGACCAGCAGCGGCCGTGACAGTGGGAACTTAGCAATGCAAACTGCCAGGTCCACCCCCAGACCAGCTGAATCAGCCACATTGCGTGAACCGA
DNasePeakNoPromoter23326_Reversed:	putative enhancer	chr16	84706020	84706220	-	chr16	84672414	84672614	-	AGGACCGGATCAACTTGGCTGATTCAGCTGGTCTGGGGGTGGACCTGGCAGTTTGCATTGCTAAGTTCCCACTGTCACGGCCGCTGCTGGTCTAGGGACCGCATTTTCAGGACTGCTGCTCTAGCGCGCCCCCTGGAGGATGCCCTGAGCTCTGCTCTCACGCAGACTTGAGATGAATGTTGCCTCTAGTCTCACCGTTTTAACCCGTTTTAGAACATTGCGTGAACCGA
DNasePeakNoPromoter23327	putative enhancer	chr16	84725130	84725330	+	chr16	84691524	84691724	+	AGGACCGGATCAACTAGCTCTGTGCTCCCTCCACGGGTCCTCCCTCCCTCCTAGGGCAGATTGCTGAGCTGACTTTGATGTTGGTGTTTAATGATAAACAGATTTCAGATAACACGGCCCGCAGAGCAAGCTGTAATTCAGGGCTCCAATGGACCACCTGAAATTTGATCCAGCTTTGGAGGAAAAATTGTCTGTGTTGGTTTTATTACATGACACATTGCGTGAACCGA
DNasePeakNoPromoter23327_Reversed:	putative enhancer	chr16	84725130	84725330	-	chr16	84691524	84691724	-	AGGACCGGATCAACTTGTCATGTAATAAAACCAACACAGACAATTTTTCCTCCAAAGCTGGATCAAATTTCAGGTGGTCCATTGGAGCCCTGAATTACAGCTTGCTCTGCGGGCCGTGTTATCTGAAATCTGTTTATCATTAAACACCAACATCAAAGTCAGCTCAGCAATCTGCCCTAGGAGGGAGGGAGGACCCGTGGAGGGAGCACAGAGCTCATTGCGTGAACCGA
DNasePeakNoPromoter23328	putative enhancer	chr16	84725440	84725640	+	chr16	84691834	84692034	+	AGGACCGGATCAACTAGACGGGCCTGCAGCAGCGTCCTCCTTGGAGCCTCCGGAGGGAGCATGGCCGTGCCAACACCTGGGTTTTGGACTCTGACCTCCAGAGCTGTGAGAATACATTTGTGTTGCTTTAAGCCTTCCAGTTTGTGGTTGTTACAGCAGCCACAGGAAACAGCGACTAGGTTGGTTGTTTTCTGGGACATACGGGACTTCTCTTACATTGCGTGAACCGA
DNasePeakNoPromoter23328_Reversed:	putative enhancer	chr16	84725440	84725640	-	chr16	84691834	84692034	-	AGGACCGGATCAACTTAAGAGAAGTCCCGTATGTCCCAGAAAACAACCAACCTAGTCGCTGTTTCCTGTGGCTGCTGTAACAACCACAAACTGGAAGGCTTAAAGCAACACAAATGTATTCTCACAGCTCTGGAGGTCAGAGTCCAAAACCCAGGTGTTGGCACGGCCATGCTCCCTCCGGAGGCTCCAAGGAGGACGCTGCTGCAGGCCCGTCTCATTGCGTGAACCGA
DNasePeakNoPromoter23329	putative enhancer	chr16	84726140	84726340	+	chr16	84692534	84692734	+	AGGACCGGATCAACTCTGGGCCTTTTCCTTCTCCACCTCTTGGTCCCTGTTTCTCAGAGGACCGGGACTAACAAAGACATCCATATATCAGGTTCAACAGCTACCAAGATTTTGCAACGTTTGCTTCGTCACTTCCTTTTTCCTTCCTGTTTTGTCCTCAGATACTTTAAAGCAAATCCCATACCTCACGTCATTTCATTCCCTACATATTTCAGCATTGCGTGAACCGA
DNasePeakNoPromoter23329_Reversed:	putative enhancer	chr16	84726140	84726340	-	chr16	84692534	84692734	-	AGGACCGGATCAACTCTGAAATATGTAGGGAATGAAATGACGTGAGGTATGGGATTTGCTTTAAAGTATCTGAGGACAAAACAGGAAGGAAAAAGGAAGTGACGAAGCAAACGTTGCAAAATCTTGGTAGCTGTTGAACCTGATATATGGATGTCTTTGTTAGTCCCGGTCCTCTGAGAAACAGGGACCAAGAGGTGGAGAAGGAAAAGGCCCAGCATTGCGTGAACCGA
DNasePeakNoPromoter2333	putative enhancer	chr1	65364330	65364530	+	chr1	64898647	64898847	+	AGGACCGGATCAACTATGTGGACTCAAGGGTGTGGGAGAACTTCAGTTAGCAAAATTTGCATAAATAGTTTCCTTCTACTGTCATCCAGTTAAACAGTCTCCAGGAGCTTGCATGAATGCTTTATCAGGTCACCAAGCTCTCTGATGTATGTCCAGCCAGGTGCTCCCTGAACATTTCTGGGCCTGGCCAAAACTGTGCTTGTTCAGTGCATTTCCATTGCGTGAACCGA
DNasePeakNoPromoter2333_Reversed:	putative enhancer	chr1	65364330	65364530	-	chr1	64898647	64898847	-	AGGACCGGATCAACTGAAATGCACTGAACAAGCACAGTTTTGGCCAGGCCCAGAAATGTTCAGGGAGCACCTGGCTGGACATACATCAGAGAGCTTGGTGACCTGATAAAGCATTCATGCAAGCTCCTGGAGACTGTTTAACTGGATGACAGTAGAAGGAAACTATTTATGCAAATTTTGCTAACTGAAGTTCTCCCACACCCTTGAGTCCACATCATTGCGTGAACCGA
DNasePeakNoPromoter23330	putative enhancer	chr16	84747080	84747280	+	chr16	84713474	84713674	+	AGGACCGGATCAACTCGTGTGTGTCTGGTTCACTCTCTCGTCCTCCCCCAATGTAAGCTCCTTGAGGCCCCAATGTAAGCTCCGTGAGGGCAGGGGTTTTTGTTTGCTTTGTTCACTGCTGGGGCCCCTAGTCCTAGAATGTGGTGAGTGCTCAGTAAATATTTATTAACAAACACCTTCATGAAAGACATACCACAGTGGACATATTCAGAAGCCATTGCGTGAACCGA
DNasePeakNoPromoter23330_Reversed:	putative enhancer	chr16	84747080	84747280	-	chr16	84713474	84713674	-	AGGACCGGATCAACTGCTTCTGAATATGTCCACTGTGGTATGTCTTTCATGAAGGTGTTTGTTAATAAATATTTACTGAGCACTCACCACATTCTAGGACTAGGGGCCCCAGCAGTGAACAAAGCAAACAAAAACCCCTGCCCTCACGGAGCTTACATTGGGGCCTCAAGGAGCTTACATTGGGGGAGGACGAGAGAGTGAACCAGACACACACGCATTGCGTGAACCGA
DNasePeakNoPromoter23331	putative enhancer	chr16	84759740	84759940	+	chr16	84726134	84726334	+	AGGACCGGATCAACTATGTTAATTTGGAACAACCTGCATATTTATTCAAATTTCCAGAGAGATGAAACTTTCAGAATGCTGTGCTGCAGCGCCCCCTAGTGCCGTGCTGTACTGATAGTCCCCAGCGTCTCCTGAAGCCGAAAGTGGCGTTTCCCGCAGTTCCGGCGGGAGAGCTGTAGCCAGCAGGTTGTGCAAGTGAACATTAGACATCTTTTCATTGCGTGAACCGA
DNasePeakNoPromoter23331_Reversed:	putative enhancer	chr16	84759740	84759940	-	chr16	84726134	84726334	-	AGGACCGGATCAACTAAAAGATGTCTAATGTTCACTTGCACAACCTGCTGGCTACAGCTCTCCCGCCGGAACTGCGGGAAACGCCACTTTCGGCTTCAGGAGACGCTGGGGACTATCAGTACAGCACGGCACTAGGGGGCGCTGCAGCACAGCATTCTGAAAGTTTCATCTCTCTGGAAATTTGAATAAATATGCAGGTTGTTCCAAATTAACATCATTGCGTGAACCGA
DNasePeakNoPromoter23332	putative enhancer	chr16	84760330	84760530	+	chr16	84726724	84726924	+	AGGACCGGATCAACTGTGGTGGAGGGGAATAAATAGCTTCTCTAGTTCACAGTCTTACTTCCCCTAAAAAGGGGAAGAAATGCCTGAAGCCCTTGTACTTTGCTCCCCCGAATCGCAGGCATTTCTGTGCCGTCCCGCCCCTGGGCATTTCCTATGCAACCACAGGACGCGGGAAAGGAGCGTTTGTTACTGCTTTCTGATACCTCCTTTTGACCCATTGCGTGAACCGA
DNasePeakNoPromoter23332_Reversed:	putative enhancer	chr16	84760330	84760530	-	chr16	84726724	84726924	-	AGGACCGGATCAACTGGTCAAAAGGAGGTATCAGAAAGCAGTAACAAACGCTCCTTTCCCGCGTCCTGTGGTTGCATAGGAAATGCCCAGGGGCGGGACGGCACAGAAATGCCTGCGATTCGGGGGAGCAAAGTACAAGGGCTTCAGGCATTTCTTCCCCTTTTTAGGGGAAGTAAGACTGTGAACTAGAGAAGCTATTTATTCCCCTCCACCACCATTGCGTGAACCGA
DNasePeakNoPromoter23333	putative enhancer	chr16	84769910	84770110	+	chr16	84736304	84736504	+	AGGACCGGATCAACTATTAAGAAATGTGGGATGTTAAGATGAAAGAGCATTCTGCCTTCCTGCAGAAGCGCCTCCTGCCAGCGGAGGGCTGCTTTGTCTTTTAGTTTGCTTGCTTGGCAGCTTGCCACTGGCAAGATAAGGTGGCTAGTAATTTAGTGGCATCAGGAGAAACGAATTCAGGTGAAAGGTAGCTGGCATCTTTTCTAGAGTTGTGCCATTGCGTGAACCGA
DNasePeakNoPromoter23333_Reversed:	putative enhancer	chr16	84769910	84770110	-	chr16	84736304	84736504	-	AGGACCGGATCAACTGCACAACTCTAGAAAAGATGCCAGCTACCTTTCACCTGAATTCGTTTCTCCTGATGCCACTAAATTACTAGCCACCTTATCTTGCCAGTGGCAAGCTGCCAAGCAAGCAAACTAAAAGACAAAGCAGCCCTCCGCTGGCAGGAGGCGCTTCTGCAGGAAGGCAGAATGCTCTTTCATCTTAACATCCCACATTTCTTAATCATTGCGTGAACCGA
DNasePeakNoPromoter23334	putative enhancer	chr16	84771920	84772120	+	chr16	84738314	84738514	+	AGGACCGGATCAACTTAGAGTGATTCAAAACACTTTTCATGCCTCAAAATAACACAGCTTTCTGTCACCAGGGGGCATCCTAGTGTCATTAACAGAAAAAGAGGGCATTCTATGTATCAGTTTCTAAACTGTCTTCTTTGACCACAGAGGGTTTTGAACGAGATGGAGGCTTCCTGAGACACACATGGCCGCTGTGTCCACTGCCCTTATAGACCCATTGCGTGAACCGA
DNasePeakNoPromoter23334_Reversed:	putative enhancer	chr16	84771920	84772120	-	chr16	84738314	84738514	-	AGGACCGGATCAACTGGTCTATAAGGGCAGTGGACACAGCGGCCATGTGTGTCTCAGGAAGCCTCCATCTCGTTCAAAACCCTCTGTGGTCAAAGAAGACAGTTTAGAAACTGATACATAGAATGCCCTCTTTTTCTGTTAATGACACTAGGATGCCCCCTGGTGACAGAAAGCTGTGTTATTTTGAGGCATGAAAAGTGTTTTGAATCACTCTACATTGCGTGAACCGA
DNasePeakNoPromoter23335	putative enhancer	chr16	84772170	84772370	+	chr16	84738564	84738764	+	AGGACCGGATCAACTGTCTTTGCCTTGCGGGTGCCAAGGCTAGTGTAGCCCATCTCAGCATACAGAATGCTTTCTTCTGGGTGTCAACGTGATGCGTACTAGGTTGCCCCCTGGTGGTGGAGATAAGTGCAGCTGTCAACTCCTGAAGGTGTTGGCTTCTTTTGAATTGCCCTGTGTTTTCCTGTTTGTCATAATTCTCTGGGAAGAGAACTTACCATTGCGTGAACCGA
DNasePeakNoPromoter23335_Reversed:	putative enhancer	chr16	84772170	84772370	-	chr16	84738564	84738764	-	AGGACCGGATCAACTGTAAGTTCTCTTCCCAGAGAATTATGACAAACAGGAAAACACAGGGCAATTCAAAAGAAGCCAACACCTTCAGGAGTTGACAGCTGCACTTATCTCCACCACCAGGGGGCAACCTAGTACGCATCACGTTGACACCCAGAAGAAAGCATTCTGTATGCTGAGATGGGCTACACTAGCCTTGGCACCCGCAAGGCAAAGACCATTGCGTGAACCGA
DNasePeakNoPromoter23336	putative enhancer	chr16	84773420	84773620	+	chr16	84739814	84740014	+	AGGACCGGATCAACTGCTTTTTGTTTATAGTGCGCTTTCCTCTGCTCTCCGACCATGGACCTGGTCCCAGCCTCTACTGGCTGTGTTGCAATGTAGTGATCGTGAATAAGAGGTGCAGTCAGGAAGAGTCATCTTCGCTAGTGCACAAACAAAAGTGTCTGTGGTCTGGATGGTCAGTCACTGACATCCTGTGGAAAGAAGGATGTATCATAAGCCATTGCGTGAACCGA
DNasePeakNoPromoter23336_Reversed:	putative enhancer	chr16	84773420	84773620	-	chr16	84739814	84740014	-	AGGACCGGATCAACTGCTTATGATACATCCTTCTTTCCACAGGATGTCAGTGACTGACCATCCAGACCACAGACACTTTTGTTTGTGCACTAGCGAAGATGACTCTTCCTGACTGCACCTCTTATTCACGATCACTACATTGCAACACAGCCAGTAGAGGCTGGGACCAGGTCCATGGTCGGAGAGCAGAGGAAAGCGCACTATAAACAAAAAGCCATTGCGTGAACCGA
DNasePeakNoPromoter23337	putative enhancer	chr16	84774230	84774430	+	chr16	84740624	84740824	+	AGGACCGGATCAACTCAGTTCTGAGTGCAACAGGTATGTTACTCTTCATCAGCACATGCTGGAGTTGAAGCGAACTTTGGGTCTTGTTGCTAAGCAGCCTGCTGGCTCCAGCGCCAGCTAGCTTCTGAGCCTGTGTTCTTTGTAAACTAAGGGGCAGCTGGCATCTGTTGTTCTTGCAGTTCACATTCATGTCCTGGTCTGTCGCTGACTCTTGGCATTGCGTGAACCGA
DNasePeakNoPromoter23337_Reversed:	putative enhancer	chr16	84774230	84774430	-	chr16	84740624	84740824	-	AGGACCGGATCAACTCCAAGAGTCAGCGACAGACCAGGACATGAATGTGAACTGCAAGAACAACAGATGCCAGCTGCCCCTTAGTTTACAAAGAACACAGGCTCAGAAGCTAGCTGGCGCTGGAGCCAGCAGGCTGCTTAGCAACAAGACCCAAAGTTCGCTTCAACTCCAGCATGTGCTGATGAAGAGTAACATACCTGTTGCACTCAGAACTGCATTGCGTGAACCGA
DNasePeakNoPromoter23338	putative enhancer	chr16	84788050	84788250	+	chr16	84754444	84754644	+	AGGACCGGATCAACTGCTTGGTGGAGTACATTTCCTAGTACACGTCCCAAGGGCCCGTACGTATGTTCTGCTGTTGCAGAGGTTGTGCTCGTTCGCTTTTGTAGGTTCCTTGCAGTTATTGAACAAACCACTGGGTGGTGCTAGAAGACTTGATTTTAATACTGTGCAAGAAAAACTGAAACTGCTTTTTAACCTGCCTGCGCCTCAAAATAAGCCATTGCGTGAACCGA
DNasePeakNoPromoter23338_Reversed:	putative enhancer	chr16	84788050	84788250	-	chr16	84754444	84754644	-	AGGACCGGATCAACTGCTTATTTTGAGGCGCAGGCAGGTTAAAAAGCAGTTTCAGTTTTTCTTGCACAGTATTAAAATCAAGTCTTCTAGCACCACCCAGTGGTTTGTTCAATAACTGCAAGGAACCTACAAAAGCGAACGAGCACAACCTCTGCAACAGCAGAACATACGTACGGGCCCTTGGGACGTGTACTAGGAAATGTACTCCACCAAGCCATTGCGTGAACCGA
DNasePeakNoPromoter23339	putative enhancer	chr16	84819840	84820040	+	chr16	84786234	84786434	+	AGGACCGGATCAACTAGAGATTAACAGCAAACACACAGGGCTTTCTGCAGGCCAGGGCTGCTGCTGAGCTTTTGCCAGGCATTTGGTCCTCTGCCAAGCCCATGCATAGTTTCTGTCTACATTGTGCAGTTGGGGACTTGGCACCTGCCCAGCACCTATGCTTGGGGCCCCTCCTCTGTGCTGCAGGCGGGTGTTCACACCCTTTCATACCCGCTCATTGCGTGAACCGA
DNasePeakNoPromoter23339_Reversed:	putative enhancer	chr16	84819840	84820040	-	chr16	84786234	84786434	-	AGGACCGGATCAACTAGCGGGTATGAAAGGGTGTGAACACCCGCCTGCAGCACAGAGGAGGGGCCCCAAGCATAGGTGCTGGGCAGGTGCCAAGTCCCCAACTGCACAATGTAGACAGAAACTATGCATGGGCTTGGCAGAGGACCAAATGCCTGGCAAAAGCTCAGCAGCAGCCCTGGCCTGCAGAAAGCCCTGTGTGTTTGCTGTTAATCTCTCATTGCGTGAACCGA
DNasePeakNoPromoter2334	putative enhancer	chr1	65372300	65372500	+	chr1	64906617	64906817	+	AGGACCGGATCAACTATTCTCAGTCACTATCATTGTCTTAACATAAGCATCAAGAAGGCAGGGCTGTGACAGTTTTGTTGTATCTGCAGTGTATGACAGACAAAGCTCAATAAGTGGTGAGTGAATACATAAATATTGACACAGAGAGGTGATATGACTCATAGAGCAAGTAAATGGCAAAAGCCAGGTCTTGAACCCAGATCTTTAGAAATATACATTGCGTGAACCGA
DNasePeakNoPromoter2334_Reversed:	putative enhancer	chr1	65372300	65372500	-	chr1	64906617	64906817	-	AGGACCGGATCAACTTATATTTCTAAAGATCTGGGTTCAAGACCTGGCTTTTGCCATTTACTTGCTCTATGAGTCATATCACCTCTCTGTGTCAATATTTATGTATTCACTCACCACTTATTGAGCTTTGTCTGTCATACACTGCAGATACAACAAAACTGTCACAGCCCTGCCTTCTTGATGCTTATGTTAAGACAATGATAGTGACTGAGAATCATTGCGTGAACCGA
DNasePeakNoPromoter23340	putative enhancer	chr16	84909540	84909740	+	chr16	84875934	84876134	+	AGGACCGGATCAACTTGATGTACTAAACCAGTCCCCTTTGTTGGATAGCTATATAGAACCATGGCCTGTTCAAGTGACAGACTGGACCAGCAGGGTTCAGCAAACGATGACTCATGGGTTAAATCCTGCCTATTGCCTGCTTTTGTAAATAAAGTTTTATTGGAACACAGTTACACCTATTCCACATCATCTATAGCTCCTCTCTGCTACAACAGCATTGCGTGAACCGA
DNasePeakNoPromoter23340_Reversed:	putative enhancer	chr16	84909540	84909740	-	chr16	84875934	84876134	-	AGGACCGGATCAACTCTGTTGTAGCAGAGAGGAGCTATAGATGATGTGGAATAGGTGTAACTGTGTTCCAATAAAACTTTATTTACAAAAGCAGGCAATAGGCAGGATTTAACCCATGAGTCATCGTTTGCTGAACCCTGCTGGTCCAGTCTGTCACTTGAACAGGCCATGGTTCTATATAGCTATCCAACAAAGGGGACTGGTTTAGTACATCACATTGCGTGAACCGA
DNasePeakNoPromoter23341	putative enhancer	chr16	84915390	84915590	+	chr16	84881784	84881984	+	AGGACCGGATCAACTAGCTTTACTCAGCTGCTTGTCATCATCCCCTCCTTTACAGCTCTCTCCCGCTTCCCCGCCATCATCTTTGCCTCTGTCTGCCTTAATGTGTTCCAGATTCCTGTAAATATGAGGTCACTGGGCTCTGTAAGGTCAGAGCAGGCTTCATGACTAAGCTTATCTCCCCCCATCTTTTTTCTTTCCTCTTTAAATGGGTCTTTCATTGCGTGAACCGA
DNasePeakNoPromoter23341_Reversed:	putative enhancer	chr16	84915390	84915590	-	chr16	84881784	84881984	-	AGGACCGGATCAACTAAAGACCCATTTAAAGAGGAAAGAAAAAAGATGGGGGGAGATAAGCTTAGTCATGAAGCCTGCTCTGACCTTACAGAGCCCAGTGACCTCATATTTACAGGAATCTGGAACACATTAAGGCAGACAGAGGCAAAGATGATGGCGGGGAAGCGGGAGAGAGCTGTAAAGGAGGGGATGATGACAAGCAGCTGAGTAAAGCTCATTGCGTGAACCGA
DNasePeakNoPromoter23342	putative enhancer	chr16	84917940	84918140	+	chr16	84884334	84884534	+	AGGACCGGATCAACTTACCCGGCAGAGTTACTGGGATCACTGTGTCAATGCACGTGAAATGCATAGAACAAAGACATGTAAAGATATGACCTGTGACCATCCCTGCTTTATATGGAGAAAGGCGGGGCTCTGGGGTTCACACAGGTCATCCCAAGTCACACAGCCAGCCGGCGCTGGATGCAGGATTGGTTACCAGCTTCATGGATGTCAATTGTCATTGCGTGAACCGA
DNasePeakNoPromoter23342_Reversed:	putative enhancer	chr16	84917940	84918140	-	chr16	84884334	84884534	-	AGGACCGGATCAACTACAATTGACATCCATGAAGCTGGTAACCAATCCTGCATCCAGCGCCGGCTGGCTGTGTGACTTGGGATGACCTGTGTGAACCCCAGAGCCCCGCCTTTCTCCATATAAAGCAGGGATGGTCACAGGTCATATCTTTACATGTCTTTGTTCTATGCATTTCACGTGCATTGACACAGTGATCCCAGTAACTCTGCCGGGTACATTGCGTGAACCGA
DNasePeakNoPromoter23343	putative enhancer	chr16	84927580	84927780	+	chr16	84893974	84894174	+	AGGACCGGATCAACTAAACTGTACTTTAAATGTAGGGAATCCTTCAATCACACAAACCACCAAAACCCCCAAACAGGATTCTCAGCACACGGGGCCGAAGGTCAGTTCTGCTTCACAGTGGTTTTGGTTTAGCAATGATCCTCCTCTAGAAGAGGACTTCCTGGACGTTTTGAAAGGCAGCCATGCAGAAATGAGGCAACATAAGAGACTAGCACCATTGCGTGAACCGA
DNasePeakNoPromoter23343_Reversed:	putative enhancer	chr16	84927580	84927780	-	chr16	84893974	84894174	-	AGGACCGGATCAACTGTGCTAGTCTCTTATGTTGCCTCATTTCTGCATGGCTGCCTTTCAAAACGTCCAGGAAGTCCTCTTCTAGAGGAGGATCATTGCTAAACCAAAACCACTGTGAAGCAGAACTGACCTTCGGCCCCGTGTGCTGAGAATCCTGTTTGGGGGTTTTGGTGGTTTGTGTGATTGAAGGATTCCCTACATTTAAAGTACAGTTTCATTGCGTGAACCGA
DNasePeakNoPromoter23344	putative enhancer	chr16	84957960	84958160	+	chr16	84924354	84924554	+	AGGACCGGATCAACTAGTCCCCCAGAGGACACAGCCTCAGGCTGCCTCTGGGCCCCTCTTCAAAGTGGGCGGGCTTTGCACTACAGCCAAGCAGAGCAGCCAATCAAATGGTTAGATTTTTCTTAAAGGTCACAAACCTTCCGTTATGGTCTGCTTGTAAGCCCCGTGCATGCTTCACGCCCTCGCGATTTCTCTCCTTCCATCCCCGGCCTCTCCATTGCGTGAACCGA
DNasePeakNoPromoter23344_Reversed:	putative enhancer	chr16	84957960	84958160	-	chr16	84924354	84924554	-	AGGACCGGATCAACTGAGAGGCCGGGGATGGAAGGAGAGAAATCGCGAGGGCGTGAAGCATGCACGGGGCTTACAAGCAGACCATAACGGAAGGTTTGTGACCTTTAAGAAAAATCTAACCATTTGATTGGCTGCTCTGCTTGGCTGTAGTGCAAAGCCCGCCCACTTTGAAGAGGGGCCCAGAGGCAGCCTGAGGCTGTGTCCTCTGGGGGACTCATTGCGTGAACCGA
DNasePeakNoPromoter23345	putative enhancer	chr16	84958830	84959030	+	chr16	84925224	84925424	+	AGGACCGGATCAACTAGGACCCCGGCAGTGGGGTCGAGCTTGGTGCCCCGGCTTCAGACAGCGCTCAAGGGTCTCATCACCCTCAAAGGGGGCAGTGCAGAATTGCCCACCACCAGGGGGCAGCAGAGCACCAGGGTCCAATTGCTACCACTCCCCGGAGGGGTGAGAATGGCTGCCTGTAACCCCAACCCATCTAGGCAGCCCCTCTTCCTTCCCATTGCGTGAACCGA
DNasePeakNoPromoter23345_Reversed:	putative enhancer	chr16	84958830	84959030	-	chr16	84925224	84925424	-	AGGACCGGATCAACTGGAAGGAAGAGGGGCTGCCTAGATGGGTTGGGGTTACAGGCAGCCATTCTCACCCCTCCGGGGAGTGGTAGCAATTGGACCCTGGTGCTCTGCTGCCCCCTGGTGGTGGGCAATTCTGCACTGCCCCCTTTGAGGGTGATGAGACCCTTGAGCGCTGTCTGAAGCCGGGGCACCAAGCTCGACCCCACTGCCGGGGTCCTCATTGCGTGAACCGA
DNasePeakNoPromoter23346	putative enhancer	chr16	84984620	84984820	+	chr16	84951014	84951214	+	AGGACCGGATCAACTGGACTGGCCACATTGTGCCGCTGTGACAAACAAACCCCAAATCCCAGTGGCTGAAGACAATAAGGATGTGTTCCTTGCTCATTCTCTGTGTCAGAGGCCAGCGGGGGGTTCTGCTCATCATGGACACTAGGGGGCCCCAGCTCAGGGAGTAGCCACATCTCAACGGTTGCCAGCAGCCGTGCCAGAGGCGCTCACGTTGGCATTGCGTGAACCGA
DNasePeakNoPromoter23346_Reversed:	putative enhancer	chr16	84984620	84984820	-	chr16	84951014	84951214	-	AGGACCGGATCAACTCCAACGTGAGCGCCTCTGGCACGGCTGCTGGCAACCGTTGAGATGTGGCTACTCCCTGAGCTGGGGCCCCCTAGTGTCCATGATGAGCAGAACCCCCCGCTGGCCTCTGACACAGAGAATGAGCAAGGAACACATCCTTATTGTCTTCAGCCACTGGGATTTGGGGTTTGTTTGTCACAGCGGCACAATGTGGCCAGTCCCATTGCGTGAACCGA
DNasePeakNoPromoter23347	putative enhancer	chr16	84985910	84986110	+	chr16	84952304	84952504	+	AGGACCGGATCAACTCACCGGCTTGTGAGCCCCAGCCCTCATCCTGAGAGCCATAAGGAGCCATAGAGGGTTTGTCGCGATGTGGCTCTGAGCAGCACCCTCTGGTGGCCTTTTAGGGAATGACACTCTTAACATACATGGGCAGCTCCAGGCTGCAGACATTGCTGCCCGGCCAGTCCTGGGCTTGGTTCTAAGTGTTACTTGCAGCCCTTCAGCATTGCGTGAACCGA
DNasePeakNoPromoter23347_Reversed:	putative enhancer	chr16	84985910	84986110	-	chr16	84952304	84952504	-	AGGACCGGATCAACTCTGAAGGGCTGCAAGTAACACTTAGAACCAAGCCCAGGACTGGCCGGGCAGCAATGTCTGCAGCCTGGAGCTGCCCATGTATGTTAAGAGTGTCATTCCCTAAAAGGCCACCAGAGGGTGCTGCTCAGAGCCACATCGCGACAAACCCTCTATGGCTCCTTATGGCTCTCAGGATGAGGGCTGGGGCTCACAAGCCGGTGCATTGCGTGAACCGA
DNasePeakNoPromoter23348	putative enhancer	chr16	84986390	84986590	+	chr16	84952784	84952984	+	AGGACCGGATCAACTAATCTCAGGCCCCAGGCAGACAGCCAGCCAATGGGCAGAGAGGCCAGGAGCTGACTCCACAGCTCCTGGCCTCATCTGGGAAGGGAGATAAACTCCACCAGCCAGACAAAGGGGGCCCCAAGGCCAGGGCCTCCCTCACATGCCTGTGGCCTCTCTCTGCTTGAGACTGCACCATAGGCCGCAGGCCCTTATCAGCCATGCATTGCGTGAACCGA
DNasePeakNoPromoter23348_Reversed:	putative enhancer	chr16	84986390	84986590	-	chr16	84952784	84952984	-	AGGACCGGATCAACTCATGGCTGATAAGGGCCTGCGGCCTATGGTGCAGTCTCAAGCAGAGAGAGGCCACAGGCATGTGAGGGAGGCCCTGGCCTTGGGGCCCCCTTTGTCTGGCTGGTGGAGTTTATCTCCCTTCCCAGATGAGGCCAGGAGCTGTGGAGTCAGCTCCTGGCCTCTCTGCCCATTGGCTGGCTGTCTGCCTGGGGCCTGAGATTCATTGCGTGAACCGA
DNasePeakNoPromoter23349	putative enhancer	chr16	85004250	85004450	+	chr16	84970644	84970844	+	AGGACCGGATCAACTGCAGATGGGCCAGCGATGGGTGAACTTCCCGCGGCCTGAGCAGTGTGTGGGTATTTGCTGTCTCGTGGCGCCCCCTGGTGGCCGTCATGCAGCACACGCTGAGGGGCCAACCCGTTTTCTCCCTGCAGGATAAGTCCCTCACCTGGCACCCACTTCCCATGTGGCCACCATCGGTGACGTGGGCAGATCCACAAAGTGGCCATTGCGTGAACCGA
DNasePeakNoPromoter23349_Reversed:	putative enhancer	chr16	85004250	85004450	-	chr16	84970644	84970844	-	AGGACCGGATCAACTGCCACTTTGTGGATCTGCCCACGTCACCGATGGTGGCCACATGGGAAGTGGGTGCCAGGTGAGGGACTTATCCTGCAGGGAGAAAACGGGTTGGCCCCTCAGCGTGTGCTGCATGACGGCCACCAGGGGGCGCCACGAGACAGCAAATACCCACACACTGCTCAGGCCGCGGGAAGTTCACCCATCGCTGGCCCATCTGCCATTGCGTGAACCGA
DNasePeakNoPromoter2335	putative enhancer	chr1	65376350	65376550	+	chr1	64910667	64910867	+	AGGACCGGATCAACTTACTGAAAATACAAAAATTAGCCAGGCATGGTGGCGAGCGCCTGTAGTCCCAGCTACTGAGATTACAGTAGGAGACTGACGCAGGAGAATAGTTTGAACCTGGGAGGCAGAGGTTGCACTGAGTCGAGATTGCGCCACTGCACTCCAGCCTGGATGACAAAGCAAGACTCTGTCTCAAAAAAAAAAAAAAAAAAAATCAACATTGCGTGAACCGA
DNasePeakNoPromoter2335_Reversed:	putative enhancer	chr1	65376350	65376550	-	chr1	64910667	64910867	-	AGGACCGGATCAACTTTGATTTTTTTTTTTTTTTTTTTTGAGACAGAGTCTTGCTTTGTCATCCAGGCTGGAGTGCAGTGGCGCAATCTCGACTCAGTGCAACCTCTGCCTCCCAGGTTCAAACTATTCTCCTGCGTCAGTCTCCTACTGTAATCTCAGTAGCTGGGACTACAGGCGCTCGCCACCATGCCTGGCTAATTTTTGTATTTTCAGTACATTGCGTGAACCGA
DNasePeakNoPromoter23350	putative enhancer	chr16	85028480	85028680	+	chr16	84994874	84995074	+	AGGACCGGATCAACTCAAATACAGCTCTCAGTAACACAGTGCACTCACTCGTGTCTCTGAGTCACTGTATTTACACTTGAGTAATGCAACAGGAAGGGAGGGGAAGAAATGAAGAAACCATTCCTTTACATGGAAGCTAATCTAAAAGCAAACAGCACAGCCATTTGAGATGCGGTATTAAAATGTACACATTCCTTAGGAGCAAGGGCACAGCCCATTGCGTGAACCGA
DNasePeakNoPromoter23350_Reversed:	putative enhancer	chr16	85028480	85028680	-	chr16	84994874	84995074	-	AGGACCGGATCAACTGGCTGTGCCCTTGCTCCTAAGGAATGTGTACATTTTAATACCGCATCTCAAATGGCTGTGCTGTTTGCTTTTAGATTAGCTTCCATGTAAAGGAATGGTTTCTTCATTTCTTCCCCTCCCTTCCTGTTGCATTACTCAAGTGTAAATACAGTGACTCAGAGACACGAGTGAGTGCACTGTGTTACTGAGAGCTGTATTTGCATTGCGTGAACCGA
DNasePeakNoPromoter23351	putative enhancer	chr16	85032860	85033060	+	chr16	84999254	84999454	+	AGGACCGGATCAACTTCTCCAATTAATTTTATAAATTTTAAAAAGTAACCACTTTGGAAAGCAGTCTGGCACTTTCTCAAAGTTAAACAAATACCTACCCTGTGACTCAGAGATTCCACTTCCAGGTATTTACCCAAGAAAAATAAATATAAATATGAACACAAAAACTTGTCCGATACTGTTCACAGCAGCTTTGTTCATAATACCCCCAAACTCATTGCGTGAACCGA
DNasePeakNoPromoter23351_Reversed:	putative enhancer	chr16	85032860	85033060	-	chr16	84999254	84999454	-	AGGACCGGATCAACTAGTTTGGGGGTATTATGAACAAAGCTGCTGTGAACAGTATCGGACAAGTTTTTGTGTTCATATTTATATTTATTTTTCTTGGGTAAATACCTGGAAGTGGAATCTCTGAGTCACAGGGTAGGTATTTGTTTAACTTTGAGAAAGTGCCAGACTGCTTTCCAAAGTGGTTACTTTTTAAAATTTATAAAATTAATTGGAGACATTGCGTGAACCGA
DNasePeakNoPromoter23352	putative enhancer	chr16	85034560	85034760	+	chr16	85000954	85001154	+	AGGACCGGATCAACTCATGGGTGGGCCCCAGCAGACCAGAAAGACATGGACAAGAGAGGACAATCATGTGACACAGCACAGAAGGGAATTCAGCATTCCAGAGGGGAATGTGACCAGAAGGACAAGCCTGAGGTCCAATGGAACCACAGCCTGAATGCCACGCTAAGAAACCTGGAACTCTAGACTTCACTCTGCTGGAATGGGAGGCACCAGACCATTGCGTGAACCGA
DNasePeakNoPromoter23352_Reversed:	putative enhancer	chr16	85034560	85034760	-	chr16	85000954	85001154	-	AGGACCGGATCAACTGTCTGGTGCCTCCCATTCCAGCAGAGTGAAGTCTAGAGTTCCAGGTTTCTTAGCGTGGCATTCAGGCTGTGGTTCCATTGGACCTCAGGCTTGTCCTTCTGGTCACATTCCCCTCTGGAATGCTGAATTCCCTTCTGTGCTGTGTCACATGATTGTCCTCTCTTGTCCATGTCTTTCTGGTCTGCTGGGGCCCACCCATGCATTGCGTGAACCGA
DNasePeakNoPromoter23353	putative enhancer	chr16	85080830	85081030	+	chr16	85047224	85047424	+	AGGACCGGATCAACTGCATGCTCCGTCCTAACCTTCAGTGCTCAGGGTCTGTGCTTGAGGGCTCTGTTTACATATGCCTCGCTCAGGGCTGAGCCCAGGAGCTCGTAACAACTTGATGGGGTTGTTTTCCCGAGAGCTCCTCCCTCTCTGCAATCTCTCGAGCACTTTCCGGTTTCCTGGGCCTCCTATCTTCACCCCTTCAGCCAGGAGGCAGGCATTGCGTGAACCGA
DNasePeakNoPromoter23353_Reversed:	putative enhancer	chr16	85080830	85081030	-	chr16	85047224	85047424	-	AGGACCGGATCAACTCCTGCCTCCTGGCTGAAGGGGTGAAGATAGGAGGCCCAGGAAACCGGAAAGTGCTCGAGAGATTGCAGAGAGGGAGGAGCTCTCGGGAAAACAACCCCATCAAGTTGTTACGAGCTCCTGGGCTCAGCCCTGAGCGAGGCATATGTAAACAGAGCCCTCAAGCACAGACCCTGAGCACTGAAGGTTAGGACGGAGCATGCCATTGCGTGAACCGA
DNasePeakNoPromoter23354	putative enhancer	chr16	85089910	85090110	+	chr16	85056304	85056504	+	AGGACCGGATCAACTAGGCCCCCTCTCAACACCGCCATGAGAAGTCTTTCAAACGCCCTGGAAGTTAGGTTCAGGAGAAGCCCGTCAGTAAGTTCCCCATCATACCACACTGCAGCGGTAGCTCTTTCCATTCCACAGAACAGCAGCCAGAGGGAGCCAGGGCAGCTTCACAGCCCACCCCACGGGAAATGCCTGACTTTCTCCATGTGGGTCCCCATTGCGTGAACCGA
DNasePeakNoPromoter23354_Reversed:	putative enhancer	chr16	85089910	85090110	-	chr16	85056304	85056504	-	AGGACCGGATCAACTGGGACCCACATGGAGAAAGTCAGGCATTTCCCGTGGGGTGGGCTGTGAAGCTGCCCTGGCTCCCTCTGGCTGCTGTTCTGTGGAATGGAAAGAGCTACCGCTGCAGTGTGGTATGATGGGGAACTTACTGACGGGCTTCTCCTGAACCTAACTTCCAGGGCGTTTGAAAGACTTCTCATGGCGGTGTTGAGAGGGGGCCTCATTGCGTGAACCGA
DNasePeakNoPromoter23355	putative enhancer	chr16	85090940	85091140	+	chr16	85057334	85057534	+	AGGACCGGATCAACTTTACTGACAGTCTTCCTTAAACTGTTTCTCCCCCATCACCAAGTGTACAGGGCGACGGGAGGAGGTGTGTGGTGTGATTGGGCCCCCAGTGGCTGGACTCTGCAACTGACCTTGCAGACTATGGCAGGTGTGGAGGAAGGAGCAGTTCAGATGCAGCCCCTTTGGGTGGAGCTCACCTTTGCTGGCACTGTGAGTTTTCACATTGCGTGAACCGA
DNasePeakNoPromoter23355_Reversed:	putative enhancer	chr16	85090940	85091140	-	chr16	85057334	85057534	-	AGGACCGGATCAACTTGAAAACTCACAGTGCCAGCAAAGGTGAGCTCCACCCAAAGGGGCTGCATCTGAACTGCTCCTTCCTCCACACCTGCCATAGTCTGCAAGGTCAGTTGCAGAGTCCAGCCACTGGGGGCCCAATCACACCACACACCTCCTCCCGTCGCCCTGTACACTTGGTGATGGGGGAGAAACAGTTTAAGGAAGACTGTCAGTAACATTGCGTGAACCGA
DNasePeakNoPromoter23356	putative enhancer	chr16	85133060	85133260	+	chr16	85099454	85099654	+	AGGACCGGATCAACTGAACCCGCGGGCCCACGGGCTGGGATGGAGGTGTGGACCTGACTGGGGGCCTCTGTTTCTCAAGTGGCAATACCTCAGAGTGCCTCCAGGGAGTGCTCAGGACCCATGGCAGCCACGGCAGGGACCGTGTGGCCTACCACACTGGGTGACGTGGCTTCATTGATTCTACTTTTTTTTTTTTTTTCCTGAGACAGAGTCTCCATTGCGTGAACCGA
DNasePeakNoPromoter23356_Reversed:	putative enhancer	chr16	85133060	85133260	-	chr16	85099454	85099654	-	AGGACCGGATCAACTGAGACTCTGTCTCAGGAAAAAAAAAAAAAAAGTAGAATCAATGAAGCCACGTCACCCAGTGTGGTAGGCCACACGGTCCCTGCCGTGGCTGCCATGGGTCCTGAGCACTCCCTGGAGGCACTCTGAGGTATTGCCACTTGAGAAACAGAGGCCCCCAGTCAGGTCCACACCTCCATCCCAGCCCGTGGGCCCGCGGGTTCCATTGCGTGAACCGA
DNasePeakNoPromoter23357	putative enhancer	chr16	85148640	85148840	+	chr16	85115034	85115234	+	AGGACCGGATCAACTTTCAAAACCCGTGTCAGGTGTCTGCCCACCAGTTGGCCTGGTCCGCGCTACTGCCGATGGCCACGGGAGGGCAGCAGAGACCCATCTGGTGGAAAACGCTTTGCTGCAGAGGTCAAGTGGGCTGGGCGGTCCCCGGGGAAACCAGAGAAGCAGCTCGTTTCAGAAAAGGCCACCTTAACACAGGGTGGGAGAGAGGAGGGCATTGCGTGAACCGA
DNasePeakNoPromoter23357_Reversed:	putative enhancer	chr16	85148640	85148840	-	chr16	85115034	85115234	-	AGGACCGGATCAACTCCCTCCTCTCTCCCACCCTGTGTTAAGGTGGCCTTTTCTGAAACGAGCTGCTTCTCTGGTTTCCCCGGGGACCGCCCAGCCCACTTGACCTCTGCAGCAAAGCGTTTTCCACCAGATGGGTCTCTGCTGCCCTCCCGTGGCCATCGGCAGTAGCGCGGACCAGGCCAACTGGTGGGCAGACACCTGACACGGGTTTTGAACATTGCGTGAACCGA
DNasePeakNoPromoter23358	putative enhancer	chr16	85148970	85149170	+	chr16	85115364	85115564	+	AGGACCGGATCAACTGAGGTCAGGAGTTTGAGACCAGCCTGGGCAACACAGTGAGATCCCCGTCTCTATTAAAAAAAAGAAGAAAAAGAAAACCACTTCCTGGTTGGACAACACAGAGACATCTAGCGGCCAGAGAAAGAAAAGTTGAGAAATGGGGGCTGGGGCGAAGTTGGGGGATGCATGAAGCCCTGTGTGCCCCGGTTCAGATGTCATGGCATTGCGTGAACCGA
DNasePeakNoPromoter23358_Reversed:	putative enhancer	chr16	85148970	85149170	-	chr16	85115364	85115564	-	AGGACCGGATCAACTCCATGACATCTGAACCGGGGCACACAGGGCTTCATGCATCCCCCAACTTCGCCCCAGCCCCCATTTCTCAACTTTTCTTTCTCTGGCCGCTAGATGTCTCTGTGTTGTCCAACCAGGAAGTGGTTTTCTTTTTCTTCTTTTTTTTAATAGAGACGGGGATCTCACTGTGTTGCCCAGGCTGGTCTCAAACTCCTGACCTCCATTGCGTGAACCGA
DNasePeakNoPromoter23359	putative enhancer	chr16	85170560	85170760	+	chr16	85136954	85137154	+	AGGACCGGATCAACTAGGGAACATTCTTCATTCTCAGGGAAGGACTCCATTGGTCCTGTTCAGGTCCCGTGCCCATCCCTGCACCAATCACAGTGGCCAGGGGAATGGGAAACTGTGATTGGTCGGGACTGGGTTACATGCTTCCCCTGTTACCAAGGGTCAAGGGCAAAGTACTGGGACTGGCACCATCCCCAGAAACTCAGGGGCAGAGGGAGCATTGCGTGAACCGA
DNasePeakNoPromoter23359_Reversed:	putative enhancer	chr16	85170560	85170760	-	chr16	85136954	85137154	-	AGGACCGGATCAACTCTCCCTCTGCCCCTGAGTTTCTGGGGATGGTGCCAGTCCCAGTACTTTGCCCTTGACCCTTGGTAACAGGGGAAGCATGTAACCCAGTCCCGACCAATCACAGTTTCCCATTCCCCTGGCCACTGTGATTGGTGCAGGGATGGGCACGGGACCTGAACAGGACCAATGGAGTCCTTCCCTGAGAATGAAGAATGTTCCCTCATTGCGTGAACCGA
DNasePeakNoPromoter2336	putative enhancer	chr1	65381660	65381860	+	chr1	64915977	64916177	+	AGGACCGGATCAACTCTTCTGAGGAATGTGACCATCTCACCAGGACTGACCTAAAGACACAGAGGCTGGGAGTTCCCCAATGAATGGCTCACTCTTAGTGACGTTCAAAGTTCACAAGCCCGAGGCACATGCTCAGCCTTCCTCCAAGTTTAATCATAAACAAACAGCCAAGGTAAACATATGTCTGAGGAAAGCCTCTAATGCAGACATGGAGACATTGCGTGAACCGA
DNasePeakNoPromoter2336_Reversed:	putative enhancer	chr1	65381660	65381860	-	chr1	64915977	64916177	-	AGGACCGGATCAACTTCTCCATGTCTGCATTAGAGGCTTTCCTCAGACATATGTTTACCTTGGCTGTTTGTTTATGATTAAACTTGGAGGAAGGCTGAGCATGTGCCTCGGGCTTGTGAACTTTGAACGTCACTAAGAGTGAGCCATTCATTGGGGAACTCCCAGCCTCTGTGTCTTTAGGTCAGTCCTGGTGAGATGGTCACATTCCTCAGAAGCATTGCGTGAACCGA
DNasePeakNoPromoter23360	putative enhancer	chr16	85171120	85171320	+	chr16	85137514	85137714	+	AGGACCGGATCAACTGCGGTGCACATCTGGGAACACTCTGGCCAGTGCGCTGGAGAGCTGACTCCCGGCCAAGCTCGCCGGGCAGGAGGGGTGGCCTGGGTCTGGGAAGCGCCTCCCAGTCCCGGGCGAAGCTGCCCCATGTGACCTCCAGCTTCTGGACGGTGTCCACAGAGGCCGTTGTGTAACCGCCGTGTCCAGGAGCGGGGCGGGCCTGGCATTGCGTGAACCGA
DNasePeakNoPromoter23360_Reversed:	putative enhancer	chr16	85171120	85171320	-	chr16	85137514	85137714	-	AGGACCGGATCAACTCCAGGCCCGCCCCGCTCCTGGACACGGCGGTTACACAACGGCCTCTGTGGACACCGTCCAGAAGCTGGAGGTCACATGGGGCAGCTTCGCCCGGGACTGGGAGGCGCTTCCCAGACCCAGGCCACCCCTCCTGCCCGGCGAGCTTGGCCGGGAGTCAGCTCTCCAGCGCACTGGCCAGAGTGTTCCCAGATGTGCACCGCCATTGCGTGAACCGA
DNasePeakNoPromoter23361	putative enhancer	chr16	85173650	85173850	+	chr16	85140044	85140244	+	AGGACCGGATCAACTCTGTGCAAGAGGACAGAGGCAAGAGAAAACATACACATTTGAGGACGATAGAAGTTAAGTGCTCCCCGTTGCACAAGTGAGGAGGTGAGGGAGGGTGGGGTTGTGGTAGGCCTGAGCTCCAGGAGAGTGGTGGACTTTGTTCTGAGGACCTCAGGGGCCACTGGAGGGTTTAACTCTTAGTGTTAGTGTCATCGCCAGATCATTGCGTGAACCGA
DNasePeakNoPromoter23361_Reversed:	putative enhancer	chr16	85173650	85173850	-	chr16	85140044	85140244	-	AGGACCGGATCAACTATCTGGCGATGACACTAACACTAAGAGTTAAACCCTCCAGTGGCCCCTGAGGTCCTCAGAACAAAGTCCACCACTCTCCTGGAGCTCAGGCCTACCACAACCCCACCCTCCCTCACCTCCTCACTTGTGCAACGGGGAGCACTTAACTTCTATCGTCCTCAAATGTGTATGTTTTCTCTTGCCTCTGTCCTCTTGCACAGCATTGCGTGAACCGA
DNasePeakNoPromoter23362	putative enhancer	chr16	85175190	85175390	+	chr16	85141584	85141784	+	AGGACCGGATCAACTGAGAACTGCAGTCACCATAGGGTTGAGGAGCTGTCAGAGTCAATCACGATAAGCACTAAACACACTGGACCGCCCCAAAGCTGCTCTGGGGAGGAGTGTGGGCCTTCCAGGCAGATGCGGCGGCCAAGACAAAGACCTCAGTCAGGGCGGGAGTGTTTGGCGTAAGACTGGTCTGCCTGGAGAGAGGGCTACCACTGGTGCATTGCGTGAACCGA
DNasePeakNoPromoter23362_Reversed:	putative enhancer	chr16	85175190	85175390	-	chr16	85141584	85141784	-	AGGACCGGATCAACTCACCAGTGGTAGCCCTCTCTCCAGGCAGACCAGTCTTACGCCAAACACTCCCGCCCTGACTGAGGTCTTTGTCTTGGCCGCCGCATCTGCCTGGAAGGCCCACACTCCTCCCCAGAGCAGCTTTGGGGCGGTCCAGTGTGTTTAGTGCTTATCGTGATTGACTCTGACAGCTCCTCAACCCTATGGTGACTGCAGTTCTCCATTGCGTGAACCGA
DNasePeakNoPromoter23363	putative enhancer	chr16	85191760	85191960	+	chr16	85158154	85158354	+	AGGACCGGATCAACTGACTGTCCCTAATGGGAAGTCAGAGGCAAGGAAGCCTGGGAAATGTAGTTTGCAGGGTCAGCCTGCAGAGCAGAAGGGTGAGGAATGGGGTATGCCTGGGACAGGCAGGAATTCATCAGGCACAGAGGGGAGGGGCGCAAGTTCCAGGCAACGGAAGCAGCACATACAAGGACCCTGTGGTGCAACGTGCCTGGTGCCTCCATTGCGTGAACCGA
DNasePeakNoPromoter23363_Reversed:	putative enhancer	chr16	85191760	85191960	-	chr16	85158154	85158354	-	AGGACCGGATCAACTGAGGCACCAGGCACGTTGCACCACAGGGTCCTTGTATGTGCTGCTTCCGTTGCCTGGAACTTGCGCCCCTCCCCTCTGTGCCTGATGAATTCCTGCCTGTCCCAGGCATACCCCATTCCTCACCCTTCTGCTCTGCAGGCTGACCCTGCAAACTACATTTCCCAGGCTTCCTTGCCTCTGACTTCCCATTAGGGACAGTCCATTGCGTGAACCGA
DNasePeakNoPromoter23364	putative enhancer	chr16	85193050	85193250	+	chr16	85159444	85159644	+	AGGACCGGATCAACTGAAGGTGGGAGCCATTTCAGGGAGCCAGGTGGGGGGTGCTGGTGGTGGGGAGATGAACCTTTGAGCAGCGTTTACTGTGTTCGAGGCCCTTTGGCATTTGATCTCTTGACAAGGGGGTGTCACGGGCATGGTTGTTGCGACACACCCACGTGGAGTAAGGAAATGTGGCTCGCAAGTTCAGCCACTTAGCAGGGGCCACACATTGCGTGAACCGA
DNasePeakNoPromoter23364_Reversed:	putative enhancer	chr16	85193050	85193250	-	chr16	85159444	85159644	-	AGGACCGGATCAACTTGTGGCCCCTGCTAAGTGGCTGAACTTGCGAGCCACATTTCCTTACTCCACGTGGGTGTGTCGCAACAACCATGCCCGTGACACCCCCTTGTCAAGAGATCAAATGCCAAAGGGCCTCGAACACAGTAAACGCTGCTCAAAGGTTCATCTCCCCACCACCAGCACCCCCCACCTGGCTCCCTGAAATGGCTCCCACCTTCCATTGCGTGAACCGA
DNasePeakNoPromoter23365	putative enhancer	chr16	85193370	85193570	+	chr16	85159764	85159964	+	AGGACCGGATCAACTGTTAGAAGCTATGTGATCCTGGCCAAATAGCTTAGCCTCTCTGTGCTTCTGTTTCCTCATCTGTGAAGTGCAAATAATACTTGTGCACCCACCTCATCGGGCACTGAAAGGCTGAAATGGGATGACGTGTGCAGATTTAGCTCAGCTAGCTAAGGGCTCGGGATTGCTGTATTGATTAAGTCTCACTCGAAGACACATGTCATTGCGTGAACCGA
DNasePeakNoPromoter23365_Reversed:	putative enhancer	chr16	85193370	85193570	-	chr16	85159764	85159964	-	AGGACCGGATCAACTACATGTGTCTTCGAGTGAGACTTAATCAATACAGCAATCCCGAGCCCTTAGCTAGCTGAGCTAAATCTGCACACGTCATCCCATTTCAGCCTTTCAGTGCCCGATGAGGTGGGTGCACAAGTATTATTTGCACTTCACAGATGAGGAAACAGAAGCACAGAGAGGCTAAGCTATTTGGCCAGGATCACATAGCTTCTAACCATTGCGTGAACCGA
DNasePeakNoPromoter23366	putative enhancer	chr16	85200760	85200960	+	chr16	85167154	85167354	+	AGGACCGGATCAACTCAGGCCCCAGATCTCCAGTGAGCAAGACAGACCTAGCTCCTGCCCTTGAGAGGGAGCACCCAGGATTCCGGGGCGGGGCAGACAGGAGCAGGGGACGGAAAAATCAATAAAATCAATGGCAAACTCCTGCGCTGGGGAGCTGGGATGAGAAGCGCGGAACAGCACCTGCTCTAGAGAGGAAAGGGAGGCCTCTGAGGATGCATTGCGTGAACCGA
DNasePeakNoPromoter23366_Reversed:	putative enhancer	chr16	85200760	85200960	-	chr16	85167154	85167354	-	AGGACCGGATCAACTCATCCTCAGAGGCCTCCCTTTCCTCTCTAGAGCAGGTGCTGTTCCGCGCTTCTCATCCCAGCTCCCCAGCGCAGGAGTTTGCCATTGATTTTATTGATTTTTCCGTCCCCTGCTCCTGTCTGCCCCGCCCCGGAATCCTGGGTGCTCCCTCTCAAGGGCAGGAGCTAGGTCTGTCTTGCTCACTGGAGATCTGGGGCCTGCATTGCGTGAACCGA
DNasePeakNoPromoter23367	putative enhancer	chr16	85201270	85201470	+	chr16	85167664	85167864	+	AGGACCGGATCAACTTTTTGCTGACACAGCATTCCTCTGGGCCAGGGTGAAGGCCCAAAGTCCCAACCAATGATGATTTCCTGTTAACCCTTGGACTAAGGGTTGAGCCCTGGAATATCCCCCAGGGATTCCGGAGGCCTTCTTCTTGCGTTTGTTTACAATGCATGGCCCTCTTCCTTGCCAAGAGGAAGCCCAGTTTTATTTACATTTCAGTGCATTGCGTGAACCGA
DNasePeakNoPromoter23367_Reversed:	putative enhancer	chr16	85201270	85201470	-	chr16	85167664	85167864	-	AGGACCGGATCAACTCACTGAAATGTAAATAAAACTGGGCTTCCTCTTGGCAAGGAAGAGGGCCATGCATTGTAAACAAACGCAAGAAGAAGGCCTCCGGAATCCCTGGGGGATATTCCAGGGCTCAACCCTTAGTCCAAGGGTTAACAGGAAATCATCATTGGTTGGGACTTTGGGCCTTCACCCTGGCCCAGAGGAATGCTGTGTCAGCAAAACATTGCGTGAACCGA
DNasePeakNoPromoter23368	putative enhancer	chr16	85206250	85206450	+	chr16	85172644	85172844	+	AGGACCGGATCAACTGCATGGATGCTCATTTCTGCCAAAGACAGTCAGTGCGACTTGTTTTAATCAAACGCCTGTAGTGGCAGCTGCTGGCCATGTGTGGGCAGAGGGACGTGTGGATGGGAAAGGTGGCGCTGTCGTGTTCAGAAAGGGTCATTCCACCCTTTGAAAGCTTCCTGATCCTGCCTCCCACCTGCACGTGTGGGGCACGGAGGTGGCATTGCGTGAACCGA
DNasePeakNoPromoter23368_Reversed:	putative enhancer	chr16	85206250	85206450	-	chr16	85172644	85172844	-	AGGACCGGATCAACTCCACCTCCGTGCCCCACACGTGCAGGTGGGAGGCAGGATCAGGAAGCTTTCAAAGGGTGGAATGACCCTTTCTGAACACGACAGCGCCACCTTTCCCATCCACACGTCCCTCTGCCCACACATGGCCAGCAGCTGCCACTACAGGCGTTTGATTAAAACAAGTCGCACTGACTGTCTTTGGCAGAAATGAGCATCCATGCCATTGCGTGAACCGA
DNasePeakNoPromoter23369	putative enhancer	chr16	85207310	85207510	+	chr16	85173704	85173904	+	AGGACCGGATCAACTTTGATGGGATGCTGCCCGTCGGCCTTGACTGATAAGAACGCCAGGAAACAAGAAGCCGCCGTTTCCCAGGCAGCTGGGAAGGGGGAGTGGACAGTAGTCTGGTGTGGACGGGAACGCAGGCTGGTGTCTGCCCAGAAGGGGTCAGCATGGGTTTGGTGAGGTTTCATGTGGTATGGATGTGTGCTCTGTTCCCTAGAACACATTGCGTGAACCGA
DNasePeakNoPromoter23369_Reversed:	putative enhancer	chr16	85207310	85207510	-	chr16	85173704	85173904	-	AGGACCGGATCAACTTGTTCTAGGGAACAGAGCACACATCCATACCACATGAAACCTCACCAAACCCATGCTGACCCCTTCTGGGCAGACACCAGCCTGCGTTCCCGTCCACACCAGACTACTGTCCACTCCCCCTTCCCAGCTGCCTGGGAAACGGCGGCTTCTTGTTTCCTGGCGTTCTTATCAGTCAAGGCCGACGGGCAGCATCCCATCAACATTGCGTGAACCGA
DNasePeakNoPromoter2337	putative enhancer	chr1	65400080	65400280	+	chr1	64934397	64934597	+	AGGACCGGATCAACTGTGAAGAGCAGGGTCGTTTCCTAACTGGGAGACGTGGCATCACTGCAAGCAGAGGTTGTCGTGACTCATCAGGATGAATCCACAGAGCAGTAAAGAAAAACAACAGTGAAGGAAGAGCTTGGCAGCCATTACGAAATGAGAGGGGCGAGAAGCTCGGGTTGTGGACCCACAAGAGTGCCCCCTCAACCTTGACTGTTCCCCATTGCGTGAACCGA
DNasePeakNoPromoter2337_Reversed:	putative enhancer	chr1	65400080	65400280	-	chr1	64934397	64934597	-	AGGACCGGATCAACTGGGAACAGTCAAGGTTGAGGGGGCACTCTTGTGGGTCCACAACCCGAGCTTCTCGCCCCTCTCATTTCGTAATGGCTGCCAAGCTCTTCCTTCACTGTTGTTTTTCTTTACTGCTCTGTGGATTCATCCTGATGAGTCACGACAACCTCTGCTTGCAGTGATGCCACGTCTCCCAGTTAGGAAACGACCCTGCTCTTCACCATTGCGTGAACCGA
DNasePeakNoPromoter23370	putative enhancer	chr16	85208040	85208240	+	chr16	85174434	85174634	+	AGGACCGGATCAACTGAAAGGAGAAGCCTCAGCTCTCAGCTCCCAGGGAAGCACGATTGACAGCCGGGAGAATGCCGGAAATGCAGCCTTCTGGTCTTCCGTCCTCCCTCCCCCTCCTTCCCATTCATTCAACAAATATTTATGGAGCGCCAGCTCTGAGCCAGGCGCGGTTCCAGATGCTGGGGATCTGGTGGCAAGCACAGAGCCTCCAGTGTCATTGCGTGAACCGA
DNasePeakNoPromoter23370_Reversed:	putative enhancer	chr16	85208040	85208240	-	chr16	85174434	85174634	-	AGGACCGGATCAACTACACTGGAGGCTCTGTGCTTGCCACCAGATCCCCAGCATCTGGAACCGCGCCTGGCTCAGAGCTGGCGCTCCATAAATATTTGTTGAATGAATGGGAAGGAGGGGGAGGGAGGACGGAAGACCAGAAGGCTGCATTTCCGGCATTCTCCCGGCTGTCAATCGTGCTTCCCTGGGAGCTGAGAGCTGAGGCTTCTCCTTTCCATTGCGTGAACCGA
DNasePeakNoPromoter23371	putative enhancer	chr16	85215490	85215690	+	chr16	85181884	85182084	+	AGGACCGGATCAACTGCAGCGCCAGCTCTGTGAATCTGCAGTCCCTTTGAGCTGGCGCGTCCTCCAGGCGTGCCCTTGCCCTTTGAGACGGACCGTCTCACGGCTGTACACTGTTCTTTCTCTTGTGCAATTGTACCCAGGAGCCTCTGGACAAGGGAGCCCCGGAACGTCCAGAATGTGGCTTCGTGCTCTGCTTCCAGGCTGCGCGGCATCCCCATTGCGTGAACCGA
DNasePeakNoPromoter23371_Reversed:	putative enhancer	chr16	85215490	85215690	-	chr16	85181884	85182084	-	AGGACCGGATCAACTGGGATGCCGCGCAGCCTGGAAGCAGAGCACGAAGCCACATTCTGGACGTTCCGGGGCTCCCTTGTCCAGAGGCTCCTGGGTACAATTGCACAAGAGAAAGAACAGTGTACAGCCGTGAGACGGTCCGTCTCAAAGGGCAAGGGCACGCCTGGAGGACGCGCCAGCTCAAAGGGACTGCAGATTCACAGAGCTGGCGCTGCCATTGCGTGAACCGA
DNasePeakNoPromoter23372	putative enhancer	chr16	85231860	85232060	+	chr16	85198254	85198454	+	AGGACCGGATCAACTAGTCATGTGTTCCTGGCTGTAAAAGGGGAGAGGAAAGGGTCCTCTCTACGGACGAGGTCAACAGGGGATGAGAGCAGCTGGCAAAGTACACTGAGACATGTCCTTGGAACGTGTTTTCTAGGCCCCAGCTGTGGGCCAGGCTTGTCCTTGGACAGGGTGGGGGTGCCTAGCTGTGGTCAACACAGACCAGAGTCCCCGGCCATTGCGTGAACCGA
DNasePeakNoPromoter23372_Reversed:	putative enhancer	chr16	85231860	85232060	-	chr16	85198254	85198454	-	AGGACCGGATCAACTGCCGGGGACTCTGGTCTGTGTTGACCACAGCTAGGCACCCCCACCCTGTCCAAGGACAAGCCTGGCCCACAGCTGGGGCCTAGAAAACACGTTCCAAGGACATGTCTCAGTGTACTTTGCCAGCTGCTCTCATCCCCTGTTGACCTCGTCCGTAGAGAGGACCCTTTCCTCTCCCCTTTTACAGCCAGGAACACATGACTCATTGCGTGAACCGA
DNasePeakNoPromoter23373	putative enhancer	chr16	85234150	85234350	+	chr16	85200544	85200744	+	AGGACCGGATCAACTAGGTGTTTCCAGGTGTGGGCTGAACTCTTAACACCGGATGACGTGTTTCAAGGGGCCCTGCTGACGCAGCATTCACTGACAATGAATCACCCCAAGAGGACATTGCCCTCTTTCGCCCCACATTTAATCTTACTGCAAGGGGACAGTTCAAGGGCTAGTAGGTCACACAAACCTCAACAATTTTTGTCGTGCTAAGATGACATTGCGTGAACCGA
DNasePeakNoPromoter23373_Reversed:	putative enhancer	chr16	85234150	85234350	-	chr16	85200544	85200744	-	AGGACCGGATCAACTTCATCTTAGCACGACAAAAATTGTTGAGGTTTGTGTGACCTACTAGCCCTTGAACTGTCCCCTTGCAGTAAGATTAAATGTGGGGCGAAAGAGGGCAATGTCCTCTTGGGGTGATTCATTGTCAGTGAATGCTGCGTCAGCAGGGCCCCTTGAAACACGTCATCCGGTGTTAAGAGTTCAGCCCACACCTGGAAACACCTCATTGCGTGAACCGA
DNasePeakNoPromoter23374	putative enhancer	chr16	85234380	85234580	+	chr16	85200774	85200974	+	AGGACCGGATCAACTGTGTACAGTTCGGTGGCATTAAATGCGTTCACAGTGCTGTGCAGCCACCACCACCGTCCGTCACCAGAACTTTGTCTTCTCACACTGAACTGTCCCCGGTAAACATGAACTCCACTTCCTGCAGCCCTGGCTGCTCTCTACTTTCTTCTCCGTGAGTCTGAACAGGCCAGAGACGAACTGACCCTGGTGGCAGGCTCCAACATTGCGTGAACCGA
DNasePeakNoPromoter23374_Reversed:	putative enhancer	chr16	85234380	85234580	-	chr16	85200774	85200974	-	AGGACCGGATCAACTTTGGAGCCTGCCACCAGGGTCAGTTCGTCTCTGGCCTGTTCAGACTCACGGAGAAGAAAGTAGAGAGCAGCCAGGGCTGCAGGAAGTGGAGTTCATGTTTACCGGGGACAGTTCAGTGTGAGAAGACAAAGTTCTGGTGACGGACGGTGGTGGTGGCTGCACAGCACTGTGAACGCATTTAATGCCACCGAACTGTACACCATTGCGTGAACCGA
DNasePeakNoPromoter23375	putative enhancer	chr16	85239400	85239600	+	chr16	85205794	85205994	+	AGGACCGGATCAACTGGACATTTGAACTGAGCCCTGGATGACCTTTCCAGGTGACACGGCTGCCTGACTCATTCATTCATCTGGTGCTTCATTCATTTAACAAGTACTTACTGAGTGCCGTCACGTGCCTGCAAGACAGAAACGTGGTGTGCAAAGCCAGACACAGCTCCTCCCTCACGGAGCTTCCAGTCTGGTGGGAGAGACAGATGTCGGTGCATTGCGTGAACCGA
DNasePeakNoPromoter23375_Reversed:	putative enhancer	chr16	85239400	85239600	-	chr16	85205794	85205994	-	AGGACCGGATCAACTCACCGACATCTGTCTCTCCCACCAGACTGGAAGCTCCGTGAGGGAGGAGCTGTGTCTGGCTTTGCACACCACGTTTCTGTCTTGCAGGCACGTGACGGCACTCAGTAAGTACTTGTTAAATGAATGAAGCACCAGATGAATGAATGAGTCAGGCAGCCGTGTCACCTGGAAAGGTCATCCAGGGCTCAGTTCAAATGTCCCATTGCGTGAACCGA
DNasePeakNoPromoter23376	putative enhancer	chr16	85243180	85243380	+	chr16	85209574	85209774	+	AGGACCGGATCAACTCCAGAAACGGCTTCTGCAGCACCGGCCTCCCGCGGCCAGCCCAAGGGTCACGCAAGGCCAGGAGGTGTTCCCCGGCTGCTCAGCCCACATTCTGCAACCCTAGATCGAGGTGCATGGCCATGGTCACGACACGTGATCCCGAGGCTGGGAGGGAGAGTCTGGCAGGCCGCCTGACGTTGCCTGCTGGGCCTGCCCTGGTGCATTGCGTGAACCGA
DNasePeakNoPromoter23376_Reversed:	putative enhancer	chr16	85243180	85243380	-	chr16	85209574	85209774	-	AGGACCGGATCAACTCACCAGGGCAGGCCCAGCAGGCAACGTCAGGCGGCCTGCCAGACTCTCCCTCCCAGCCTCGGGATCACGTGTCGTGACCATGGCCATGCACCTCGATCTAGGGTTGCAGAATGTGGGCTGAGCAGCCGGGGAACACCTCCTGGCCTTGCGTGACCCTTGGGCTGGCCGCGGGAGGCCGGTGCTGCAGAAGCCGTTTCTGGCATTGCGTGAACCGA
DNasePeakNoPromoter23377	putative enhancer	chr16	85254010	85254210	+	chr16	85220404	85220604	+	AGGACCGGATCAACTCGATCACCCCCGGCTCAGCAGACTGTTTGATTTATTTTAAAATCAAGCAGATGGCTGCAACAGGGGTTTGTTTAAGTTCAGCTCAGAGCCGGGCCCGCGGCCAGGAGCCTGGGGCAGCTGTGCCAAAAATTTTTCAATGACTTTGGTCGTCAAACCACCTCTTCCCCTCCCTTTTGAACTTCAGCCTCCCCACACAGGCGCATTGCGTGAACCGA
DNasePeakNoPromoter23377_Reversed:	putative enhancer	chr16	85254010	85254210	-	chr16	85220404	85220604	-	AGGACCGGATCAACTCGCCTGTGTGGGGAGGCTGAAGTTCAAAAGGGAGGGGAAGAGGTGGTTTGACGACCAAAGTCATTGAAAAATTTTTGGCACAGCTGCCCCAGGCTCCTGGCCGCGGGCCCGGCTCTGAGCTGAACTTAAACAAACCCCTGTTGCAGCCATCTGCTTGATTTTAAAATAAATCAAACAGTCTGCTGAGCCGGGGGTGATCGCATTGCGTGAACCGA
DNasePeakNoPromoter23378	putative enhancer	chr16	85268210	85268410	+	chr16	85234604	85234804	+	AGGACCGGATCAACTAGGAAAACCAAGGCTCAGGGAGGCCCTGTGACGTTCCCAACGCCAGGAGGCCCAGGAGGGCAGATCTCAAAGCCGCTGGCCTCACACTGCCCTTGACCCTCTGCTGGACCAGGGGAGAGGCTGAGGATGCCGGCCCCGCCCCGGCTCCGCCCCCGCAGCAGCAGGGAGGAGCCGGCAGCCTTGGGAATGCTGGCGGGTGGCATTGCGTGAACCGA
DNasePeakNoPromoter23378_Reversed:	putative enhancer	chr16	85268210	85268410	-	chr16	85234604	85234804	-	AGGACCGGATCAACTCCACCCGCCAGCATTCCCAAGGCTGCCGGCTCCTCCCTGCTGCTGCGGGGGCGGAGCCGGGGCGGGGCCGGCATCCTCAGCCTCTCCCCTGGTCCAGCAGAGGGTCAAGGGCAGTGTGAGGCCAGCGGCTTTGAGATCTGCCCTCCTGGGCCTCCTGGCGTTGGGAACGTCACAGGGCCTCCCTGAGCCTTGGTTTTCCTCATTGCGTGAACCGA
DNasePeakNoPromoter23379	putative enhancer	chr16	85279340	85279540	+	chr16	85245734	85245934	+	AGGACCGGATCAACTAGAGGGGGACGGCAAGACTGTGGGCACCGCCTGGGGGGTGCCTTGTCCAGCTCTGGCAGTTCCAGGACATGGACTCTAGGTGGCACCAAAACCCAACCCTGAACTTTCCTGGTCCTCACTGGGAGTTCTGCCTCCTGCGTGTGCGTGTGTGTGTGTGCGTGTGTGTCGAGGTGTCTACGTGTGTGTGGGGAGGTGTCTGCCATTGCGTGAACCGA
DNasePeakNoPromoter23379_Reversed:	putative enhancer	chr16	85279340	85279540	-	chr16	85245734	85245934	-	AGGACCGGATCAACTGCAGACACCTCCCCACACACACGTAGACACCTCGACACACACGCACACACACACACGCACACGCAGGAGGCAGAACTCCCAGTGAGGACCAGGAAAGTTCAGGGTTGGGTTTTGGTGCCACCTAGAGTCCATGTCCTGGAACTGCCAGAGCTGGACAAGGCACCCCCCAGGCGGTGCCCACAGTCTTGCCGTCCCCCTCTCATTGCGTGAACCGA
DNasePeakNoPromoter2338	putative enhancer	chr1	65419030	65419230	+	chr1	64953347	64953547	+	AGGACCGGATCAACTGGCTCAATTATGAGCCCAAAGTCACAGAGCTAGTAAGTGGCAGAGGACAGCCTCACATCGGCTCGTCCTGGTTCCAAGTCCAGCACGCTTTTCATAACACCACATCTGGTACGCTCAGACCCACACAGGTAAACACAGGACGTGTTATATAACAGTCAGGTAATATAAAGCAACAGTAAATCTCGTCTGACTTAAAATGTCATTGCGTGAACCGA
DNasePeakNoPromoter2338_Reversed:	putative enhancer	chr1	65419030	65419230	-	chr1	64953347	64953547	-	AGGACCGGATCAACTACATTTTAAGTCAGACGAGATTTACTGTTGCTTTATATTACCTGACTGTTATATAACACGTCCTGTGTTTACCTGTGTGGGTCTGAGCGTACCAGATGTGGTGTTATGAAAAGCGTGCTGGACTTGGAACCAGGACGAGCCGATGTGAGGCTGTCCTCTGCCACTTACTAGCTCTGTGACTTTGGGCTCATAATTGAGCCCATTGCGTGAACCGA
DNasePeakNoPromoter23380	putative enhancer	chr16	85309310	85309510	+	chr16	85275704	85275904	+	AGGACCGGATCAACTTAAAGCTGCAGCCCTCCGCGTGGGGCCCTGGACCCAGGTGGAAACCAAGCGAAGGGATGAACCGGGGCGCTGAGCCCCATGTCCCCAGCAGATGGCGCCCTCGGCCTGGGAAGGGAAGGGCTTGGCTGGGAGGAGGGCTGGTGATGGAGGAAGCCCTCCCTGCCTGTTGGCGGTCTCTGCTCTCTGGCCCCGTTCACTTCCATTGCGTGAACCGA
DNasePeakNoPromoter23380_Reversed:	putative enhancer	chr16	85309310	85309510	-	chr16	85275704	85275904	-	AGGACCGGATCAACTGAAGTGAACGGGGCCAGAGAGCAGAGACCGCCAACAGGCAGGGAGGGCTTCCTCCATCACCAGCCCTCCTCCCAGCCAAGCCCTTCCCTTCCCAGGCCGAGGGCGCCATCTGCTGGGGACATGGGGCTCAGCGCCCCGGTTCATCCCTTCGCTTGGTTTCCACCTGGGTCCAGGGCCCCACGCGGAGGGCTGCAGCTTTACATTGCGTGAACCGA
DNasePeakNoPromoter23381	putative enhancer	chr16	85322650	85322850	+	chr16	85289044	85289244	+	AGGACCGGATCAACTCAGCTCTCACCACCTACCTCTGAATGATCAGATCCTGGGCTCAAGGTTCATTTTATCTTCAAATAATCTTTGGCACAGCCCTGAGTTTCCGGCAGGGTGTCACCTTGACCCCTTCTGCTTGCAAAGCTCATATACAAACAGGCATGACCTGCTACATGGGAGGGTCCCTGGAGTCCTCCCTGCAGTCCCAGAGGCTCTTGCATTGCGTGAACCGA
DNasePeakNoPromoter23381_Reversed:	putative enhancer	chr16	85322650	85322850	-	chr16	85289044	85289244	-	AGGACCGGATCAACTCAAGAGCCTCTGGGACTGCAGGGAGGACTCCAGGGACCCTCCCATGTAGCAGGTCATGCCTGTTTGTATATGAGCTTTGCAAGCAGAAGGGGTCAAGGTGACACCCTGCCGGAAACTCAGGGCTGTGCCAAAGATTATTTGAAGATAAAATGAACCTTGAGCCCAGGATCTGATCATTCAGAGGTAGGTGGTGAGAGCTGCATTGCGTGAACCGA
DNasePeakNoPromoter23382	putative enhancer	chr16	85325320	85325520	+	chr16	85291714	85291914	+	AGGACCGGATCAACTGGGGGTTAGGGGTGAAGGTCAGGCTGGGGGCAGAGGCCCAGAGGCCAGAGGCCACCTCCCAGGCCTCTCCGTGGGGCCCATAACCTCCTGGTTGTCTGCCTTCCTCCCCATCCCCCCGCCAGCACAAAACACTCGTCCCTCTCACCACAAAGGGCCCTTATTTCCCTCCTGCTTTTATTAGAGCCGGCTTTGGGTTGACCCATTGCGTGAACCGA
DNasePeakNoPromoter23382_Reversed:	putative enhancer	chr16	85325320	85325520	-	chr16	85291714	85291914	-	AGGACCGGATCAACTGGTCAACCCAAAGCCGGCTCTAATAAAAGCAGGAGGGAAATAAGGGCCCTTTGTGGTGAGAGGGACGAGTGTTTTGTGCTGGCGGGGGGATGGGGAGGAAGGCAGACAACCAGGAGGTTATGGGCCCCACGGAGAGGCCTGGGAGGTGGCCTCTGGCCTCTGGGCCTCTGCCCCCAGCCTGACCTTCACCCCTAACCCCCCATTGCGTGAACCGA
DNasePeakNoPromoter23383	putative enhancer	chr16	85330730	85330930	+	chr16	85297124	85297324	+	AGGACCGGATCAACTGCCCTCTACCCGGCCAGGCTGGCACCCTCCAGGGTTGTCAGGAGACGGCGCTTCCTCTTCCCTCCCTCCAGAGGGCGCACTGGAGTTGCTCGGAGCATCTGTACAGAAGCTGGGCCACCAGGTCAGTGGGCGTTGAAAATTGGGGCTCACAGGGCCAGAGGCCTCCCTCAGGCCCACCAGTGAAGTGACTCGCCGAAGGGCATTGCGTGAACCGA
DNasePeakNoPromoter23383_Reversed:	putative enhancer	chr16	85330730	85330930	-	chr16	85297124	85297324	-	AGGACCGGATCAACTCCCTTCGGCGAGTCACTTCACTGGTGGGCCTGAGGGAGGCCTCTGGCCCTGTGAGCCCCAATTTTCAACGCCCACTGACCTGGTGGCCCAGCTTCTGTACAGATGCTCCGAGCAACTCCAGTGCGCCCTCTGGAGGGAGGGAAGAGGAAGCGCCGTCTCCTGACAACCCTGGAGGGTGCCAGCCTGGCCGGGTAGAGGGCCATTGCGTGAACCGA
DNasePeakNoPromoter23384	putative enhancer	chr16	85339850	85340050	+	chr16	85306244	85306444	+	AGGACCGGATCAACTCAGCCTCATTTCCTAATCCTCCTAGCTCAGGAAGGAGGCTGGCTGGGTCACGTTGACACTCTGGCATGTGGACCTGGCGGGTCAGGTCTGCGTGAGTGCAGGAGGCCACGGTGCCTGAGCGGCAGTTGAGGGAAGTGGGGCTGCGTCATCACAGGGGCGTGGTCACATGGTCGTTGCTTCTGTTGTGAGTTGTGCTGAGACATTGCGTGAACCGA
DNasePeakNoPromoter23384_Reversed:	putative enhancer	chr16	85339850	85340050	-	chr16	85306244	85306444	-	AGGACCGGATCAACTTCTCAGCACAACTCACAACAGAAGCAACGACCATGTGACCACGCCCCTGTGATGACGCAGCCCCACTTCCCTCAACTGCCGCTCAGGCACCGTGGCCTCCTGCACTCACGCAGACCTGACCCGCCAGGTCCACATGCCAGAGTGTCAACGTGACCCAGCCAGCCTCCTTCCTGAGCTAGGAGGATTAGGAAATGAGGCTGCATTGCGTGAACCGA
DNasePeakNoPromoter23385	putative enhancer	chr16	85341300	85341500	+	chr16	85307694	85307894	+	AGGACCGGATCAACTCCATGTGACTGACCTTAACCTCCAGCACCTCCGCACGTCAAGCTGATGCCCTGTGGTTCAAGGCCCCACCATGAATCTTATCATTAGCATAGGCTGTTCAGGGTGGCTAAGCCCTCAGGTAAACAAAGACACTCTCATCAGGCGGGACTCTTCAAGGGCCTAGAGGTGACCGCCCCAGGAGCCGGGGGAAAGGTCAGACTCATTGCGTGAACCGA
DNasePeakNoPromoter23385_Reversed:	putative enhancer	chr16	85341300	85341500	-	chr16	85307694	85307894	-	AGGACCGGATCAACTAGTCTGACCTTTCCCCCGGCTCCTGGGGCGGTCACCTCTAGGCCCTTGAAGAGTCCCGCCTGATGAGAGTGTCTTTGTTTACCTGAGGGCTTAGCCACCCTGAACAGCCTATGCTAATGATAAGATTCATGGTGGGGCCTTGAACCACAGGGCATCAGCTTGACGTGCGGAGGTGCTGGAGGTTAAGGTCAGTCACATGGCATTGCGTGAACCGA
DNasePeakNoPromoter23386	putative enhancer	chr16	85350050	85350250	+	chr16	85316444	85316644	+	AGGACCGGATCAACTCATCTTGCACCCACACCTCCCAGCCACTGGTCCGGGTGTCCTCTCTGCCCGGTGAAGAGCGCTCCAGCAGGCTTTGATCTGAGGTCTCTCCCACTGGGGGAGGAGTCACTGAGGTCCACAGGGGTAAGGGGACTGGACTGCCCGTGGCCAGTAGGGGGCAGTGGAGGTCAGTGCTCTGCCCTCCACGGACCAGGCCACCTCATTGCGTGAACCGA
DNasePeakNoPromoter23386_Reversed:	putative enhancer	chr16	85350050	85350250	-	chr16	85316444	85316644	-	AGGACCGGATCAACTAGGTGGCCTGGTCCGTGGAGGGCAGAGCACTGACCTCCACTGCCCCCTACTGGCCACGGGCAGTCCAGTCCCCTTACCCCTGTGGACCTCAGTGACTCCTCCCCCAGTGGGAGAGACCTCAGATCAAAGCCTGCTGGAGCGCTCTTCACCGGGCAGAGAGGACACCCGGACCAGTGGCTGGGAGGTGTGGGTGCAAGATGCATTGCGTGAACCGA
DNasePeakNoPromoter23387	putative enhancer	chr16	85364490	85364690	+	chr16	85330884	85331084	+	AGGACCGGATCAACTCTGCTGCTGTGTGGGAATCACTCTTGTCTTGCTGCTTAAGACACGTGGGAGCTGTTAATGGCTCACATTTCAAAGCCTGGCTTTGGGGTAGGATTTAATGCAAGCCACCTAGTGGGGAGTTAGAGAGGTCATACCCTGCTATGTTGCTTTAGGCTGGGCACCTAGCCTCTCTGAGCTCAGGCGCTCCTCTGGAGATGGGACATTGCGTGAACCGA
DNasePeakNoPromoter23387_Reversed:	putative enhancer	chr16	85364490	85364690	-	chr16	85330884	85331084	-	AGGACCGGATCAACTTCCCATCTCCAGAGGAGCGCCTGAGCTCAGAGAGGCTAGGTGCCCAGCCTAAAGCAACATAGCAGGGTATGACCTCTCTAACTCCCCACTAGGTGGCTTGCATTAAATCCTACCCCAAAGCCAGGCTTTGAAATGTGAGCCATTAACAGCTCCCACGTGTCTTAAGCAGCAAGACAAGAGTGATTCCCACACAGCAGCAGCATTGCGTGAACCGA
DNasePeakNoPromoter23388	putative enhancer	chr16	85403640	85403840	+	chr16	85370034	85370234	+	AGGACCGGATCAACTGCTGGGAGGGCAGCCCTCTAGGTGGTCCCTGCGCCACCCTTGCGGGGCAGGGGCTGGATACTGGCCGGACCCAGGAGGTTCTGGGTGCAGTTTAGCGTTTTCCCAGGAGGTGGCGCAGTGAAGCCCTGGATGCACAGCCAAAGCCAAGCCCTGGGGCTGCCCCCACCCTGTCCCTGGGCACTGGGAATGGCACTCACCCTCATTGCGTGAACCGA
DNasePeakNoPromoter23388_Reversed:	putative enhancer	chr16	85403640	85403840	-	chr16	85370034	85370234	-	AGGACCGGATCAACTAGGGTGAGTGCCATTCCCAGTGCCCAGGGACAGGGTGGGGGCAGCCCCAGGGCTTGGCTTTGGCTGTGCATCCAGGGCTTCACTGCGCCACCTCCTGGGAAAACGCTAAACTGCACCCAGAACCTCCTGGGTCCGGCCAGTATCCAGCCCCTGCCCCGCAAGGGTGGCGCAGGGACCACCTAGAGGGCTGCCCTCCCAGCCATTGCGTGAACCGA
DNasePeakNoPromoter23389	putative enhancer	chr16	85419260	85419460	+	chr16	85385654	85385854	+	AGGACCGGATCAACTGGAGTCTGATGAAGTTCATTTTTCACCTGCACGTGTTTTCGCCTCCCCGCTCTCGCGAGGCAGCCGGCCATCCATCCTGGAGCCCTTCCGAGGCCTCGGCGGTAATGGGGTCATAGATCACTCCCTGGTGGAGACAGAGCTGGACAGGGGGAGGGGAGCCATTAAGAATGACCGCGGGTGACCCCCGGGCCAGGACGGCTCATTGCGTGAACCGA
DNasePeakNoPromoter23389_Reversed:	putative enhancer	chr16	85419260	85419460	-	chr16	85385654	85385854	-	AGGACCGGATCAACTAGCCGTCCTGGCCCGGGGGTCACCCGCGGTCATTCTTAATGGCTCCCCTCCCCCTGTCCAGCTCTGTCTCCACCAGGGAGTGATCTATGACCCCATTACCGCCGAGGCCTCGGAAGGGCTCCAGGATGGATGGCCGGCTGCCTCGCGAGAGCGGGGAGGCGAAAACACGTGCAGGTGAAAAATGAACTTCATCAGACTCCCATTGCGTGAACCGA
DNasePeakNoPromoter2339	putative enhancer	chr1	65435500	65435700	+	chr1	64969817	64970017	+	AGGACCGGATCAACTTATGTTTGAGAAGAGGAAAGTTTTAAACAGTCACTGAGCCAGGCGTGGTGGCTTAGACCTGTAATCCCAGCATTTTGGGAGTTCAGGAGTTCAAAATGGGTTCAGGAGTTCAAAATGAGACCAGCTTGCGCAACATGGCAAAACCCTGTATCTACAAAAAATACAAAAAATAACTGAGTGTGGTGGCACATGCCTGTGGTCATTGCGTGAACCGA
DNasePeakNoPromoter2339_Reversed:	putative enhancer	chr1	65435500	65435700	-	chr1	64969817	64970017	-	AGGACCGGATCAACTACCACAGGCATGTGCCACCACACTCAGTTATTTTTTGTATTTTTTGTAGATACAGGGTTTTGCCATGTTGCGCAAGCTGGTCTCATTTTGAACTCCTGAACCCATTTTGAACTCCTGAACTCCCAAAATGCTGGGATTACAGGTCTAAGCCACCACGCCTGGCTCAGTGACTGTTTAAAACTTTCCTCTTCTCAAACATACATTGCGTGAACCGA
DNasePeakNoPromoter23390	putative enhancer	chr16	85424390	85424590	+	chr16	85390784	85390984	+	AGGACCGGATCAACTTATTTACCTCCCGGCTCCTCTGACAGGCAGAGCTGTCTCCTTAAGCAAAGGTTATTGGACTGCGAATGTTATGACATTACATTTTTGTGTCTGCACTTTGGAGATGCGTCATGCTGGCAGAATGACAAGCTCTGGGCAGGGCTGAGCAGAGGGGCCGGGCAACGCGGGGAACTGATAGCGGTCCACTTTATTGCAGTGCCCATTGCGTGAACCGA
DNasePeakNoPromoter23390_Reversed:	putative enhancer	chr16	85424390	85424590	-	chr16	85390784	85390984	-	AGGACCGGATCAACTGGCACTGCAATAAAGTGGACCGCTATCAGTTCCCCGCGTTGCCCGGCCCCTCTGCTCAGCCCTGCCCAGAGCTTGTCATTCTGCCAGCATGACGCATCTCCAAAGTGCAGACACAAAAATGTAATGTCATAACATTCGCAGTCCAATAACCTTTGCTTAAGGAGACAGCTCTGCCTGTCAGAGGAGCCGGGAGGTAAATACATTGCGTGAACCGA
DNasePeakNoPromoter23391	putative enhancer	chr16	85427390	85427590	+	chr16	85393784	85393984	+	AGGACCGGATCAACTATTCCCCCACTGCCCCCCAGCCTGGTGGCTGGGCTGGGCTGAGGGGCTTGAGGTTCCCCACCACGGGCAGGTGGGCCTTCTCACCGCCAGGGGGCAGCAGGGGGTTGGCCGCCAGCTTGCGCCCGGCAGTCCTGATGCAGGCCCACTGGGGCGGGGCTGGGCTGGGGAACTCCAGGCACCCTGGGGCCACGGTGGAGCGCCATTGCGTGAACCGA
DNasePeakNoPromoter23391_Reversed:	putative enhancer	chr16	85427390	85427590	-	chr16	85393784	85393984	-	AGGACCGGATCAACTGCGCTCCACCGTGGCCCCAGGGTGCCTGGAGTTCCCCAGCCCAGCCCCGCCCCAGTGGGCCTGCATCAGGACTGCCGGGCGCAAGCTGGCGGCCAACCCCCTGCTGCCCCCTGGCGGTGAGAAGGCCCACCTGCCCGTGGTGGGGAACCTCAAGCCCCTCAGCCCAGCCCAGCCACCAGGCTGGGGGGCAGTGGGGGAATCATTGCGTGAACCGA
DNasePeakNoPromoter23392	putative enhancer	chr16	85429150	85429350	+	chr16	85395544	85395744	+	AGGACCGGATCAACTCCAGCAGCCAGCACCCAGCTCTGAAGCTCTGGCTTTGGCTGGGCACCATGCCAGCCCTCGCCACAGCGGCTCCAGACCTCCCTTTCTCTCCAGGCCTCCCGAGAAAGCCCTTTGCATCTTTTGACTCACCCTGAACAAATGCTCCCTCCCTCTGTCACGTCCGCCCTCCCCTGCCCACGCTCTCTAGGGGCCTGCCCAGACATTGCGTGAACCGA
DNasePeakNoPromoter23392_Reversed:	putative enhancer	chr16	85429150	85429350	-	chr16	85395544	85395744	-	AGGACCGGATCAACTTCTGGGCAGGCCCCTAGAGAGCGTGGGCAGGGGAGGGCGGACGTGACAGAGGGAGGGAGCATTTGTTCAGGGTGAGTCAAAAGATGCAAAGGGCTTTCTCGGGAGGCCTGGAGAGAAAGGGAGGTCTGGAGCCGCTGTGGCGAGGGCTGGCATGGTGCCCAGCCAAAGCCAGAGCTTCAGAGCTGGGTGCTGGCTGCTGGCATTGCGTGAACCGA
DNasePeakNoPromoter23393	putative enhancer	chr16	85431170	85431370	+	chr16	85397564	85397764	+	AGGACCGGATCAACTGTTGAGTTCACGAGGTTCCAAAGTCACCTTCCATGCAGGGAGCCTTCGGGTTCTGACTCAGCCTGGGGCCTCCCCGGAGCACCAGGGTGCGGGAGGCACCACCTGCCATCTGGCCCCCTCTGGAGGACGCGCGTCAGCCTCACACCTGCATCGCCTTTGCCCCGCTTCCCTGGGGACTGGTGGCCCTGGGCTGTGGGACTCATTGCGTGAACCGA
DNasePeakNoPromoter23393_Reversed:	putative enhancer	chr16	85431170	85431370	-	chr16	85397564	85397764	-	AGGACCGGATCAACTAGTCCCACAGCCCAGGGCCACCAGTCCCCAGGGAAGCGGGGCAAAGGCGATGCAGGTGTGAGGCTGACGCGCGTCCTCCAGAGGGGGCCAGATGGCAGGTGGTGCCTCCCGCACCCTGGTGCTCCGGGGAGGCCCCAGGCTGAGTCAGAACCCGAAGGCTCCCTGCATGGAAGGTGACTTTGGAACCTCGTGAACTCAACCATTGCGTGAACCGA
DNasePeakNoPromoter23394	putative enhancer	chr16	85450040	85450240	+	chr16	85416434	85416634	+	AGGACCGGATCAACTGGCTCCTCCCGAGCAGGTGGGAGTCCACCGGGCGGTGCTTTCTGCCCAGCTCCTTCCCGGAAGGAGGTGCAGCCCCTGCCACGTGGGATGCGGTGTGCCCACTTGCCCTCTAGGGGGAGCCCGGGTTGAGGGTGGCAACCTGTGGGGCCTGCCAGACTTTCAGGGGCCCATCACATCCTGTACATTTCAGCAGCCCTGCACATTGCGTGAACCGA
DNasePeakNoPromoter23394_Reversed:	putative enhancer	chr16	85450040	85450240	-	chr16	85416434	85416634	-	AGGACCGGATCAACTTGCAGGGCTGCTGAAATGTACAGGATGTGATGGGCCCCTGAAAGTCTGGCAGGCCCCACAGGTTGCCACCCTCAACCCGGGCTCCCCCTAGAGGGCAAGTGGGCACACCGCATCCCACGTGGCAGGGGCTGCACCTCCTTCCGGGAAGGAGCTGGGCAGAAAGCACCGCCCGGTGGACTCCCACCTGCTCGGGAGGAGCCCATTGCGTGAACCGA
DNasePeakNoPromoter23395	putative enhancer	chr16	85454450	85454650	+	chr16	85420844	85421044	+	AGGACCGGATCAACTCTGCAGTGCCGCGGGCCTCCACACGGGGGCGCCCCTACCGGCTGCGGCGGCGATGGCGGCTTCACCCGCGGTGTGAGACCGCGCTGTCCTGCAGGGGGCGCGCTGCAGTCGGGCTGCAGCGTCTGCGCCGCCACCGCCTGTGCCACGTGACGCTCTAGGCCTCAGTGGCCCCCTCTGTAAAATGGGAATCATAACAGAGCCATTGCGTGAACCGA
DNasePeakNoPromoter23395_Reversed:	putative enhancer	chr16	85454450	85454650	-	chr16	85420844	85421044	-	AGGACCGGATCAACTGCTCTGTTATGATTCCCATTTTACAGAGGGGGCCACTGAGGCCTAGAGCGTCACGTGGCACAGGCGGTGGCGGCGCAGACGCTGCAGCCCGACTGCAGCGCGCCCCCTGCAGGACAGCGCGGTCTCACACCGCGGGTGAAGCCGCCATCGCCGCCGCAGCCGGTAGGGGCGCCCCCGTGTGGAGGCCCGCGGCACTGCAGCATTGCGTGAACCGA
DNasePeakNoPromoter23396	putative enhancer	chr16	85456390	85456590	+	chr16	85422784	85422984	+	AGGACCGGATCAACTCCTGGGTTTGGACTCAGCAGACTCTGGAAAGCAGGCATTGGAGGAAGGGCGGCTGAACCCTCTGGCTGCTCATTAACCAGGCCTGACGCTCGGGGCTCCAGGGGTGGGGCCGCACCCCGCTTGCTCACCTGCCTGGCTGCTTTATCTTGACAACAGATTGCACAAACCCCAGAGCTAATATTGAACTTGCCTGGCTTTTACATTGCGTGAACCGA
DNasePeakNoPromoter23396_Reversed:	putative enhancer	chr16	85456390	85456590	-	chr16	85422784	85422984	-	AGGACCGGATCAACTTAAAAGCCAGGCAAGTTCAATATTAGCTCTGGGGTTTGTGCAATCTGTTGTCAAGATAAAGCAGCCAGGCAGGTGAGCAAGCGGGGTGCGGCCCCACCCCTGGAGCCCCGAGCGTCAGGCCTGGTTAATGAGCAGCCAGAGGGTTCAGCCGCCCTTCCTCCAATGCCTGCTTTCCAGAGTCTGCTGAGTCCAAACCCAGGCATTGCGTGAACCGA
DNasePeakNoPromoter23397	putative enhancer	chr16	85474790	85474990	+	chr16	85441184	85441384	+	AGGACCGGATCAACTGGGGGCTGTCCTGTGGATTGTAGGACGTTTAGCACCATCTCTGGCCTCGACCCACCAGATGTCAGTAGCACCCCCCAATTGTCAAAACCAAAAATGTCTGCAGACATTGCCATTTGTCCGCTGGGGGGCACAGTCACCTCCTAGTTGAGAATCACGGGGTTAAGGGACACTCACAAAACAGGGGACGTGGTCTGGCGTGGCATTGCGTGAACCGA
DNasePeakNoPromoter23397_Reversed:	putative enhancer	chr16	85474790	85474990	-	chr16	85441184	85441384	-	AGGACCGGATCAACTCCACGCCAGACCACGTCCCCTGTTTTGTGAGTGTCCCTTAACCCCGTGATTCTCAACTAGGAGGTGACTGTGCCCCCCAGCGGACAAATGGCAATGTCTGCAGACATTTTTGGTTTTGACAATTGGGGGGTGCTACTGACATCTGGTGGGTCGAGGCCAGAGATGGTGCTAAACGTCCTACAATCCACAGGACAGCCCCCCATTGCGTGAACCGA
DNasePeakNoPromoter23398	putative enhancer	chr16	85482530	85482730	+	chr16	85448924	85449124	+	AGGACCGGATCAACTGCAGCAATTGAGTCGAAAATCCAGGAGCTGTTTGCCTCTCCCCGCCCCTCCACCCGCTCAGCCCTCACTCGCCTGAGCAGGAGGCCTCTCAGGCGTCAATATTGACTCTGTCAAAGGCAGGTGGCCGGGCGCAGGAGGGAGCCGGGCTGGAAACCGGGCCGGGAGCAGCCCCTGGGGCCAGTGAGGTGGGAGCAGGGAGCCATTGCGTGAACCGA
DNasePeakNoPromoter23398_Reversed:	putative enhancer	chr16	85482530	85482730	-	chr16	85448924	85449124	-	AGGACCGGATCAACTGCTCCCTGCTCCCACCTCACTGGCCCCAGGGGCTGCTCCCGGCCCGGTTTCCAGCCCGGCTCCCTCCTGCGCCCGGCCACCTGCCTTTGACAGAGTCAATATTGACGCCTGAGAGGCCTCCTGCTCAGGCGAGTGAGGGCTGAGCGGGTGGAGGGGCGGGGAGAGGCAAACAGCTCCTGGATTTTCGACTCAATTGCTGCCATTGCGTGAACCGA
DNasePeakNoPromoter23399	putative enhancer	chr16	85482980	85483180	+	chr16	85449374	85449574	+	AGGACCGGATCAACTTCCCTGGGATGGCAGCCGGCAGCTGGGCCGAGGCCGCATGGGGGGCGGGGAAGATCAGAGCCCCGGCTCCCAGATCCGGCTGCGGTCGTGGCCCTGTCTGGCCACCTTTGGCCACAGGGTCACCTGAGAATCCAATTTCCATAGGCCCAGATGAAGTAAGCAACGCTTGCCAAGTGAGATTGATTGGAAATCGGAGTGGGCATTGCGTGAACCGA
DNasePeakNoPromoter23399_Reversed:	putative enhancer	chr16	85482980	85483180	-	chr16	85449374	85449574	-	AGGACCGGATCAACTCCCACTCCGATTTCCAATCAATCTCACTTGGCAAGCGTTGCTTACTTCATCTGGGCCTATGGAAATTGGATTCTCAGGTGACCCTGTGGCCAAAGGTGGCCAGACAGGGCCACGACCGCAGCCGGATCTGGGAGCCGGGGCTCTGATCTTCCCCGCCCCCCATGCGGCCTCGGCCCAGCTGCCGGCTGCCATCCCAGGGACATTGCGTGAACCGA
DNasePeakNoPromoter234	putative enhancer	chr1	8181440	8181640	+	chr1	8121380	8121580	+	AGGACCGGATCAACTTTGTTATTAAGAGTCTGGAACTCAGTGACTGGCTGGGTGCTTGACCCTTTGTTCAGTAGCCTTGGCAAGTGCTCTCATTTTCTTCCTTTTTAGGTTTCCCCACTGCGAGCCCTTCGAGAACAATGTCATGTTGATCGATGGCAGTGACTCACACCAGATCTTTCCATGCCTCCTCTGCAAGGACTCAAGAGAGTCGAGAGCATTGCGTGAACCGA
DNasePeakNoPromoter234_Reversed:	putative enhancer	chr1	8181440	8181640	-	chr1	8121380	8121580	-	AGGACCGGATCAACTCTCTCGACTCTCTTGAGTCCTTGCAGAGGAGGCATGGAAAGATCTGGTGTGAGTCACTGCCATCGATCAACATGACATTGTTCTCGAAGGGCTCGCAGTGGGGAAACCTAAAAAGGAAGAAAATGAGAGCACTTGCCAAGGCTACTGAACAAAGGGTCAAGCACCCAGCCAGTCACTGAGTTCCAGACTCTTAATAACAACATTGCGTGAACCGA
DNasePeakNoPromoter2340	putative enhancer	chr1	65446750	65446950	+	chr1	64981067	64981267	+	AGGACCGGATCAACTTCTATTTTCAGGAAGAAATATGGCACCAGCTGTAAAACAATGGCGATATTGTCTCCACCTTGTTACACAGAGATAAGTGCCCTGGTAACTCTAAGAGAAACCCACAGGGCTATGAAGGGACAGAAAGAGAAAGTACAGGAAATGAGTCAGGAAGGGTTTTTTGGACCTTTCTAAGTGATCTCTCTCTCTGTCCTGAATTCCATTGCGTGAACCGA
DNasePeakNoPromoter2340_Reversed:	putative enhancer	chr1	65446750	65446950	-	chr1	64981067	64981267	-	AGGACCGGATCAACTGAATTCAGGACAGAGAGAGAGATCACTTAGAAAGGTCCAAAAAACCCTTCCTGACTCATTTCCTGTACTTTCTCTTTCTGTCCCTTCATAGCCCTGTGGGTTTCTCTTAGAGTTACCAGGGCACTTATCTCTGTGTAACAAGGTGGAGACAATATCGCCATTGTTTTACAGCTGGTGCCATATTTCTTCCTGAAAATAGACATTGCGTGAACCGA
DNasePeakNoPromoter23400	putative enhancer	chr16	85499670	85499870	+	chr16	85466064	85466264	+	AGGACCGGATCAACTCCCAGAGGGCAGGTTCACATCTCAGTGACAGCAGCCGGCTGTGGGAATGTGAGAACACGGGCACTTTGAGTGGAACACGTGGTCAGTGTTGAAAGGACAAGGGCGGCTCATCCCCAAAGCCAGGTCGTGGTAACCTGGCTGCCTGCCAGCTGACCTGCTCTGCCAGGGCCCAGGCTCTGGTAGCCAGGAGTGCTCTCATTCATTGCGTGAACCGA
DNasePeakNoPromoter23400_Reversed:	putative enhancer	chr16	85499670	85499870	-	chr16	85466064	85466264	-	AGGACCGGATCAACTAATGAGAGCACTCCTGGCTACCAGAGCCTGGGCCCTGGCAGAGCAGGTCAGCTGGCAGGCAGCCAGGTTACCACGACCTGGCTTTGGGGATGAGCCGCCCTTGTCCTTTCAACACTGACCACGTGTTCCACTCAAAGTGCCCGTGTTCTCACATTCCCACAGCCGGCTGCTGTCACTGAGATGTGAACCTGCCCTCTGGGCATTGCGTGAACCGA
DNasePeakNoPromoter23401	putative enhancer	chr16	85524700	85524900	+	chr16	85491094	85491294	+	AGGACCGGATCAACTGCCCCCCAAGCCCTGTCGCAGGGGGCGGCACCAGAGCAGATGGAAAGAGCTTTTGAGCCTTCTCAGCTGCAGGTCAGCCCGGAGCCGCTAGTAGGCACTGTTGTGTTCACGCAGCATCAGGCCTCAATTCAGGCCTCTGGGTGCCACCTGGGGCCACGAGAAGGGACCCAGGATCAATCTGTTTCTTCACCCAATGTTCACATTGCGTGAACCGA
DNasePeakNoPromoter23401_Reversed:	putative enhancer	chr16	85524700	85524900	-	chr16	85491094	85491294	-	AGGACCGGATCAACTTGAACATTGGGTGAAGAAACAGATTGATCCTGGGTCCCTTCTCGTGGCCCCAGGTGGCACCCAGAGGCCTGAATTGAGGCCTGATGCTGCGTGAACACAACAGTGCCTACTAGCGGCTCCGGGCTGACCTGCAGCTGAGAAGGCTCAAAAGCTCTTTCCATCTGCTCTGGTGCCGCCCCCTGCGACAGGGCTTGGGGGGCCATTGCGTGAACCGA
DNasePeakNoPromoter23402	putative enhancer	chr16	85525690	85525890	+	chr16	85492084	85492284	+	AGGACCGGATCAACTCGCCCGCCCCTCCGAGGCAGCGGGTGCCAGACAGGCTTGGCCGGAGCCTCCGGTTGACTTGCTTTTCCTGCTTGTCAGAACCAGCTTTTTGGCGGGGACACAGGGACCTTGATGGTGAGCGTGTTTGATCTATAAATAGACTAGAGGCTGCCGGAGGCTGCACTGGCTGGGAGCCGCCCCCGTCGGCCTGTGCTGAGGTTCATTGCGTGAACCGA
DNasePeakNoPromoter23402_Reversed:	putative enhancer	chr16	85525690	85525890	-	chr16	85492084	85492284	-	AGGACCGGATCAACTAACCTCAGCACAGGCCGACGGGGGCGGCTCCCAGCCAGTGCAGCCTCCGGCAGCCTCTAGTCTATTTATAGATCAAACACGCTCACCATCAAGGTCCCTGTGTCCCCGCCAAAAAGCTGGTTCTGACAAGCAGGAAAAGCAAGTCAACCGGAGGCTCCGGCCAAGCCTGTCTGGCACCCGCTGCCTCGGAGGGGCGGGCGCATTGCGTGAACCGA
DNasePeakNoPromoter23403	putative enhancer	chr16	85525960	85526160	+	chr16	85492354	85492554	+	AGGACCGGATCAACTAGTCCCCCTCTCAAATCGAATCCCCTCCCCCTTGCTGCACGCTACTTTCTTAGGAATTCTTTCCCTGGAATTCCAGCAATGATGGCAACAGCAGTAAATGCTTACCTGGTGCTTACGAAATACCAGCCCCTGTTCTGAGGGCCTCACCCACGTTCACTTGTTTAATATCCACAAGAGTTCAATGAGGGGAGGTACTTTCACATTGCGTGAACCGA
DNasePeakNoPromoter23403_Reversed:	putative enhancer	chr16	85525960	85526160	-	chr16	85492354	85492554	-	AGGACCGGATCAACTTGAAAGTACCTCCCCTCATTGAACTCTTGTGGATATTAAACAAGTGAACGTGGGTGAGGCCCTCAGAACAGGGGCTGGTATTTCGTAAGCACCAGGTAAGCATTTACTGCTGTTGCCATCATTGCTGGAATTCCAGGGAAAGAATTCCTAAGAAAGTAGCGTGCAGCAAGGGGGAGGGGATTCGATTTGAGAGGGGGACTCATTGCGTGAACCGA
DNasePeakNoPromoter23404	putative enhancer	chr16	85548340	85548540	+	chr16	85514734	85514934	+	AGGACCGGATCAACTGCCTGCTCTCTGCCTGCCCCTTGCCCCAGGGGGTTGGTCAGGGCCTTGGCAGGAGGTTCCTGAGCCCCCAATAGCTCCTCTCCCTGTCCCTGCAGGGATCCTGGGAGCTGCAGGCCACGCTGATGAGTCAGAGGCTTGGCAGGGATGTGTGTGTGCATGCACATGTGCGTGTGTTTGCCCGTACGTGTGTGTGGGCATGTCATTGCGTGAACCGA
DNasePeakNoPromoter23404_Reversed:	putative enhancer	chr16	85548340	85548540	-	chr16	85514734	85514934	-	AGGACCGGATCAACTACATGCCCACACACACGTACGGGCAAACACACGCACATGTGCATGCACACACACATCCCTGCCAAGCCTCTGACTCATCAGCGTGGCCTGCAGCTCCCAGGATCCCTGCAGGGACAGGGAGAGGAGCTATTGGGGGCTCAGGAACCTCCTGCCAAGGCCCTGACCAACCCCCTGGGGCAAGGGGCAGGCAGAGAGCAGGCCATTGCGTGAACCGA
DNasePeakNoPromoter23405	putative enhancer	chr16	85548670	85548870	+	chr16	85515064	85515264	+	AGGACCGGATCAACTGCCTATGGATGTGTGTGCACACGTGTCAGGGGTGCTCCGCCTCCGGGGAGCCCAGGAGGCAATCTTGCTGCTCCCAGTGTGCCTCACTTTGACAAACAAGCCCTGATGTTTCCCAATCGGCATTCCAGCTTTCTGAAATCACAGTTTCCATCTGCGGGCACCCGCCTCACCTCTGCCCCCATCCCCGTCCTCAGGGTCCTCATTGCGTGAACCGA
DNasePeakNoPromoter23405_Reversed:	putative enhancer	chr16	85548670	85548870	-	chr16	85515064	85515264	-	AGGACCGGATCAACTAGGACCCTGAGGACGGGGATGGGGGCAGAGGTGAGGCGGGTGCCCGCAGATGGAAACTGTGATTTCAGAAAGCTGGAATGCCGATTGGGAAACATCAGGGCTTGTTTGTCAAAGTGAGGCACACTGGGAGCAGCAAGATTGCCTCCTGGGCTCCCCGGAGGCGGAGCACCCCTGACACGTGTGCACACACATCCATAGGCCATTGCGTGAACCGA
DNasePeakNoPromoter23406	putative enhancer	chr16	85549740	85549940	+	chr16	85516134	85516334	+	AGGACCGGATCAACTTGGGGACAGATTGTGTCACGTGAGCCTCACAGGGACCAGACCCCTGGAGTACTCACTCCTGGGAGGCCTGGGGAAGGGGGCGGAGCTGGGCTGTGATCTGGTGCCAGCACCTGTGATCTCAGGACCTTGGGCAGGCTGCTGCTCTACCTGTGACCTTGTGACTGTGACTGGGAGACAGAGCCGGCACCCACTCACCAGAGCATTGCGTGAACCGA
DNasePeakNoPromoter23406_Reversed:	putative enhancer	chr16	85549740	85549940	-	chr16	85516134	85516334	-	AGGACCGGATCAACTCTCTGGTGAGTGGGTGCCGGCTCTGTCTCCCAGTCACAGTCACAAGGTCACAGGTAGAGCAGCAGCCTGCCCAAGGTCCTGAGATCACAGGTGCTGGCACCAGATCACAGCCCAGCTCCGCCCCCTTCCCCAGGCCTCCCAGGAGTGAGTACTCCAGGGGTCTGGTCCCTGTGAGGCTCACGTGACACAATCTGTCCCCACATTGCGTGAACCGA
DNasePeakNoPromoter23407	putative enhancer	chr16	85554750	85554950	+	chr16	85521144	85521344	+	AGGACCGGATCAACTCTTGGACTCCTGACCACCGATTGCCATCCGCTGATACTTGATGTGGTCCCGGGGCAGGGTCAGAGATCAGAGGCACTGGCGCCAGGCGTGGGAGCTGGTTTTCTGTTTAGATTTAGAGACATAAACCCAAAGAGTGACCCTGTGCCTGTACTTAAACCTCACCTCGCGCTCACCTTTGTAGAGGAGGAACTGGAGCTCAGCATTGCGTGAACCGA
DNasePeakNoPromoter23407_Reversed:	putative enhancer	chr16	85554750	85554950	-	chr16	85521144	85521344	-	AGGACCGGATCAACTCTGAGCTCCAGTTCCTCCTCTACAAAGGTGAGCGCGAGGTGAGGTTTAAGTACAGGCACAGGGTCACTCTTTGGGTTTATGTCTCTAAATCTAAACAGAAAACCAGCTCCCACGCCTGGCGCCAGTGCCTCTGATCTCTGACCCTGCCCCGGGACCACATCAAGTATCAGCGGATGGCAATCGGTGGTCAGGAGTCCAAGCATTGCGTGAACCGA
DNasePeakNoPromoter23408	putative enhancer	chr16	85557340	85557540	+	chr16	85523734	85523934	+	AGGACCGGATCAACTGAGAGTCTTAGCTGCCTGGCCTGGTAGCTCAGTCTAGGTGTCACGTTTTCCCCAGGAGAGGGGCTGGCCCTCAGGCGCAGCGGTCTGGTTCAGAGCCAGCAACACCACGGGGCTCTTGCCTGGAGGGCAGTGCTGCGGGAGGCGGGGTCAACAGGCCCAGGCTGAGCAGAGGTGGGAGGGCGCAGGAGGGGGCAGCTTACCATTGCGTGAACCGA
DNasePeakNoPromoter23408_Reversed:	putative enhancer	chr16	85557340	85557540	-	chr16	85523734	85523934	-	AGGACCGGATCAACTGTAAGCTGCCCCCTCCTGCGCCCTCCCACCTCTGCTCAGCCTGGGCCTGTTGACCCCGCCTCCCGCAGCACTGCCCTCCAGGCAAGAGCCCCGTGGTGTTGCTGGCTCTGAACCAGACCGCTGCGCCTGAGGGCCAGCCCCTCTCCTGGGGAAAACGTGACACCTAGACTGAGCTACCAGGCCAGGCAGCTAAGACTCTCCATTGCGTGAACCGA
DNasePeakNoPromoter23409	putative enhancer	chr16	85558170	85558370	+	chr16	85524564	85524764	+	AGGACCGGATCAACTTCCAGGGGGAGCCGAGGGGTGCTGAGGCCTCATGCCCTGGGCCGGGAGGGGCTGTCAGCCTCGGCCAGGAAGCCAGGTGTGTGTACACTGTCCTGACCTGTTTGCATTCCTGGGCCAGGAAGCCTGAGGCCAGGCCTGTAATCACGAGGGGGAGAGGGCACCGGGGCCAGTCAACTTCCCCCGAGGGGCATCTGATGGCCCATTGCGTGAACCGA
DNasePeakNoPromoter23409_Reversed:	putative enhancer	chr16	85558170	85558370	-	chr16	85524564	85524764	-	AGGACCGGATCAACTGGCCATCAGATGCCCCTCGGGGGAAGTTGACTGGCCCCGGTGCCCTCTCCCCCTCGTGATTACAGGCCTGGCCTCAGGCTTCCTGGCCCAGGAATGCAAACAGGTCAGGACAGTGTACACACACCTGGCTTCCTGGCCGAGGCTGACAGCCCCTCCCGGCCCAGGGCATGAGGCCTCAGCACCCCTCGGCTCCCCCTGGACATTGCGTGAACCGA
DNasePeakNoPromoter2341	putative enhancer	chr1	65447920	65448120	+	chr1	64982237	64982437	+	AGGACCGGATCAACTTGTAAAATGGGAGCTGACACTCAGGTCTGACATTCAGATGAGTTGGGCAGGTGTCTTTTAACTGAGTTAACGCATTATGTGATTTGGGAGGGGCATTAGCTGACTCACACAAGAGCAGATTAACCATTACCCCAACATCACACAGCAGCAGCCACAGTCCGGGAGGTAAATTGGCACCACCATCCATATTCTTTGAAGCCCATTGCGTGAACCGA
DNasePeakNoPromoter2341_Reversed:	putative enhancer	chr1	65447920	65448120	-	chr1	64982237	64982437	-	AGGACCGGATCAACTGGCTTCAAAGAATATGGATGGTGGTGCCAATTTACCTCCCGGACTGTGGCTGCTGCTGTGTGATGTTGGGGTAATGGTTAATCTGCTCTTGTGTGAGTCAGCTAATGCCCCTCCCAAATCACATAATGCGTTAACTCAGTTAAAAGACACCTGCCCAACTCATCTGAATGTCAGACCTGAGTGTCAGCTCCCATTTTACACATTGCGTGAACCGA
DNasePeakNoPromoter23410	putative enhancer	chr16	85558540	85558740	+	chr16	85524934	85525134	+	AGGACCGGATCAACTGCAGGATTAAACATGAATGAGTGAGTCCCCGCCATGCCCGCTTCCCCTTTCCCCAAACAAACAACCTGCTCCCTGGGGTGATCCGGCCGTCTCACTGGCTGCCCGCAGCCTCTGCTGCAATCGGCCCTCGTGGTTGCGTCACCACGTCTGCTGGCCCGGGGGGTTTCGCCAGCCTCCTGGCCTCCACAGGGAACCTGAGGCATTGCGTGAACCGA
DNasePeakNoPromoter23410_Reversed:	putative enhancer	chr16	85558540	85558740	-	chr16	85524934	85525134	-	AGGACCGGATCAACTCCTCAGGTTCCCTGTGGAGGCCAGGAGGCTGGCGAAACCCCCCGGGCCAGCAGACGTGGTGACGCAACCACGAGGGCCGATTGCAGCAGAGGCTGCGGGCAGCCAGTGAGACGGCCGGATCACCCCAGGGAGCAGGTTGTTTGTTTGGGGAAAGGGGAAGCGGGCATGGCGGGGACTCACTCATTCATGTTTAATCCTGCCATTGCGTGAACCGA
DNasePeakNoPromoter23411	putative enhancer	chr16	85559210	85559410	+	chr16	85525604	85525804	+	AGGACCGGATCAACTAGTTAACGTCACAGAGCCCAGACTACAGAGTTACCCGCCTTTAGGGGGCTCCATTTGTCCCTCAGGGGGCAGTGTGTTTTGTGATTAGACCATGGACTTTGCCATCAGTATGTCTGGGCTCAAATCCTATCTCCACAGTTGCTAGCTGTGTGACCCCAGACAAGCTGTTTAACCTCGCTGGGCTCCAGTTTCTTCCTATACATTGCGTGAACCGA
DNasePeakNoPromoter23411_Reversed:	putative enhancer	chr16	85559210	85559410	-	chr16	85525604	85525804	-	AGGACCGGATCAACTTATAGGAAGAAACTGGAGCCCAGCGAGGTTAAACAGCTTGTCTGGGGTCACACAGCTAGCAACTGTGGAGATAGGATTTGAGCCCAGACATACTGATGGCAAAGTCCATGGTCTAATCACAAAACACACTGCCCCCTGAGGGACAAATGGAGCCCCCTAAAGGCGGGTAACTCTGTAGTCTGGGCTCTGTGACGTTAACTCATTGCGTGAACCGA
DNasePeakNoPromoter23412	putative enhancer	chr16	85560060	85560260	+	chr16	85526454	85526654	+	AGGACCGGATCAACTGAATCCAGGGCAGGGTGGTCTGGAAGGGTCAGGCTGTGGGGAGAGAGGTGGATCTTCAAAGGCAGCGGCTGCCTGGGAGCAAGGCTGGGTCAGCCGGGCAGGCCAAAGGGACACAGCACAGACAGGGCAGTGGTTACAGGCAGTGTGGGATGTGGGTGGAGAGCAGGGATGGGGAGGGGTGGGACCACCTGCCCACTATCCATTGCGTGAACCGA
DNasePeakNoPromoter23412_Reversed:	putative enhancer	chr16	85560060	85560260	-	chr16	85526454	85526654	-	AGGACCGGATCAACTGATAGTGGGCAGGTGGTCCCACCCCTCCCCATCCCTGCTCTCCACCCACATCCCACACTGCCTGTAACCACTGCCCTGTCTGTGCTGTGTCCCTTTGGCCTGCCCGGCTGACCCAGCCTTGCTCCCAGGCAGCCGCTGCCTTTGAAGATCCACCTCTCTCCCCACAGCCTGACCCTTCCAGACCACCCTGCCCTGGATTCCATTGCGTGAACCGA
DNasePeakNoPromoter23413	putative enhancer	chr16	85569110	85569310	+	chr16	85535504	85535704	+	AGGACCGGATCAACTGCAGAGGGTAAAGGTTGGCCTCCTTATCTGGGCCCGGGAGAGAGGGATTAAAAAGCAAAGCCACCGCGGCCCTCTGGGTGTGACAGTTGGCTGATAAGAGGAAGGCTGCTTGGGGGTTGGGGTGATACTGGGTGAAAGGAGAAGTGGGTGGGACCCCCAGTAGGTCCTATCACTGACCTGGAGCTGCATGTGTCAAGATACATTGCGTGAACCGA
DNasePeakNoPromoter23413_Reversed:	putative enhancer	chr16	85569110	85569310	-	chr16	85535504	85535704	-	AGGACCGGATCAACTTATCTTGACACATGCAGCTCCAGGTCAGTGATAGGACCTACTGGGGGTCCCACCCACTTCTCCTTTCACCCAGTATCACCCCAACCCCCAAGCAGCCTTCCTCTTATCAGCCAACTGTCACACCCAGAGGGCCGCGGTGGCTTTGCTTTTTAATCCCTCTCTCCCGGGCCCAGATAAGGAGGCCAACCTTTACCCTCTGCCATTGCGTGAACCGA
DNasePeakNoPromoter23414	putative enhancer	chr16	85586970	85587170	+	chr16	85553364	85553564	+	AGGACCGGATCAACTACAAAGGGCCGCCGGCGCCGAGGGCCTGGCGCGACCTCCAGGGTCAGCGCGGGGCGGAGCAGCCAGAGGTTGGCGGCGGGCGCGGGCGGCCCCGAGCGGCCGGTTTCCTACAGGTCAGCAGCTCTGGCGCCCTCCCCTGCGCCCGCGTGCGCTAGGCCGCCCGCTGGGAGGGGGCGCCAGGCGGGGCGCAGCAGCGAGCTCATTGCGTGAACCGA
DNasePeakNoPromoter23414_Reversed:	putative enhancer	chr16	85586970	85587170	-	chr16	85553364	85553564	-	AGGACCGGATCAACTAGCTCGCTGCTGCGCCCCGCCTGGCGCCCCCTCCCAGCGGGCGGCCTAGCGCACGCGGGCGCAGGGGAGGGCGCCAGAGCTGCTGACCTGTAGGAAACCGGCCGCTCGGGGCCGCCCGCGCCCGCCGCCAACCTCTGGCTGCTCCGCCCCGCGCTGACCCTGGAGGTCGCGCCAGGCCCTCGGCGCCGGCGGCCCTTTGTCATTGCGTGAACCGA
DNasePeakNoPromoter23415	putative enhancer	chr16	85587720	85587920	+	chr16	85554114	85554314	+	AGGACCGGATCAACTATAAATTGTCACATCAAGAGGCAGCTTTGCAGCGTGCGTTTAAGGAGAGGGTGGGGGGACGTGGGTAAATGGATCCTGTCTCTTTAAAATCGCTGGGCTGGACAATGAGCGCACAGGATGTGGTTTGGCGGCAGGGTTTTTTCCCCTTCGATTTGGGGAATTATCACATGGGGCCTTCTTGAGCTGGTGTGAAAGGGAGGCATTGCGTGAACCGA
DNasePeakNoPromoter23415_Reversed:	putative enhancer	chr16	85587720	85587920	-	chr16	85554114	85554314	-	AGGACCGGATCAACTCCTCCCTTTCACACCAGCTCAAGAAGGCCCCATGTGATAATTCCCCAAATCGAAGGGGAAAAAACCCTGCCGCCAAACCACATCCTGTGCGCTCATTGTCCAGCCCAGCGATTTTAAAGAGACAGGATCCATTTACCCACGTCCCCCCACCCTCTCCTTAAACGCACGCTGCAAAGCTGCCTCTTGATGTGACAATTTATCATTGCGTGAACCGA
DNasePeakNoPromoter23416	putative enhancer	chr16	85591240	85591440	+	chr16	85557634	85557834	+	AGGACCGGATCAACTTCCCCAGGAGGAGCGTGTGGGGCAGGAAGGGGCCTGGACAGGACCCAGCTCCCTTGGATCTGGCCTTTGCTGCCCTAACCTGGGCAAACGTTTTCACTGAGTTAACAGAGCAGGGCAGAGGGTCACCAGAGTCCAACTGACTTAAAAAAAAAAAAAAGGCAGGAGAGACTCCTCCTGGAGGAAATCTGTACTTTTACTCTCATTGCGTGAACCGA
DNasePeakNoPromoter23416_Reversed:	putative enhancer	chr16	85591240	85591440	-	chr16	85557634	85557834	-	AGGACCGGATCAACTAGAGTAAAAGTACAGATTTCCTCCAGGAGGAGTCTCTCCTGCCTTTTTTTTTTTTTTAAGTCAGTTGGACTCTGGTGACCCTCTGCCCTGCTCTGTTAACTCAGTGAAAACGTTTGCCCAGGTTAGGGCAGCAAAGGCCAGATCCAAGGGAGCTGGGTCCTGTCCAGGCCCCTTCCTGCCCCACACGCTCCTCCTGGGGACATTGCGTGAACCGA
DNasePeakNoPromoter23417	putative enhancer	chr16	85597190	85597390	+	chr16	85563584	85563784	+	AGGACCGGATCAACTTCTGGAGCTCAGCCCTGCCGGAAGCCCAGGCCCTGAAGGATCCGGGCAGCTCCATCCTCTGCTCCCTCCCACAGTGAGACAGGAAGCGCCCTCTGACCAGGCCTGGACCGCCGCCCAGTGGGCATTTGGCTGCTTGCTTAATGGCCTGTGGGGTCAGGAAGTCACGGAACATTGGACTTGGGAGGGACCTCAGAGGTCAGCATTGCGTGAACCGA
DNasePeakNoPromoter23417_Reversed:	putative enhancer	chr16	85597190	85597390	-	chr16	85563584	85563784	-	AGGACCGGATCAACTCTGACCTCTGAGGTCCCTCCCAAGTCCAATGTTCCGTGACTTCCTGACCCCACAGGCCATTAAGCAAGCAGCCAAATGCCCACTGGGCGGCGGTCCAGGCCTGGTCAGAGGGCGCTTCCTGTCTCACTGTGGGAGGGAGCAGAGGATGGAGCTGCCCGGATCCTTCAGGGCCTGGGCTTCCGGCAGGGCTGAGCTCCAGACATTGCGTGAACCGA
DNasePeakNoPromoter23418	putative enhancer	chr16	85649610	85649810	+	chr16	85616004	85616204	+	AGGACCGGATCAACTTGTCTCTGGGGGAAGTTCAGGGGCTGCAGATCTGAGTGCCTTGTGGTTTCAGAGCAGAAGCCAAGCCTGCCTGTGGGCTCAGCATCGCCGGCCCCAGGAAGAGCCAAGTCTGCACAGCGCCACTCTGTGGCAGACCGGGGTCCTGCACCTCTGAGCTAGAGATTCCCCCCTTCCAACCCCTGGAGTCCCAAATTCCCCTTCATTGCGTGAACCGA
DNasePeakNoPromoter23418_Reversed:	putative enhancer	chr16	85649610	85649810	-	chr16	85616004	85616204	-	AGGACCGGATCAACTAAGGGGAATTTGGGACTCCAGGGGTTGGAAGGGGGGAATCTCTAGCTCAGAGGTGCAGGACCCCGGTCTGCCACAGAGTGGCGCTGTGCAGACTTGGCTCTTCCTGGGGCCGGCGATGCTGAGCCCACAGGCAGGCTTGGCTTCTGCTCTGAAACCACAAGGCACTCAGATCTGCAGCCCCTGAACTTCCCCCAGAGACACATTGCGTGAACCGA
DNasePeakNoPromoter23419	putative enhancer	chr16	85655710	85655910	+	chr16	85622104	85622304	+	AGGACCGGATCAACTGCAGTTGACAGGATGATTGTGGCCGGAAAAGGTGACCAGTTTGTCCTGTTTGGTGGCTGGGTTGGATGAGGGAGTCCAGGACTCCTGGCGCATGACTGTTATGGGAGCTTTTCCTGGACAGCTCCATTCCAAAGTCCATCTTGGCTGAGGGTGCTTGTTGGTTTTTTCCAGTGAGGCATTTAGTGATGTCTGGGCACAGCCATTGCGTGAACCGA
DNasePeakNoPromoter23419_Reversed:	putative enhancer	chr16	85655710	85655910	-	chr16	85622104	85622304	-	AGGACCGGATCAACTGCTGTGCCCAGACATCACTAAATGCCTCACTGGAAAAAACCAACAAGCACCCTCAGCCAAGATGGACTTTGGAATGGAGCTGTCCAGGAAAAGCTCCCATAACAGTCATGCGCCAGGAGTCCTGGACTCCCTCATCCAACCCAGCCACCAAACAGGACAAACTGGTCACCTTTTCCGGCCACAATCATCCTGTCAACTGCCATTGCGTGAACCGA
DNasePeakNoPromoter2342	putative enhancer	chr1	65448890	65449090	+	chr1	64983207	64983407	+	AGGACCGGATCAACTAGTGACAGTGCACATACATTCATACTCTCAAGTATGGGCTACACTGCACACTGACTCATACTATCTCAAACATGGCCTATTGGAAAGATTCAATCCCCCTAAGGGCACTCGGCACAGGACCACGGTGGTCATGGTAACAGACATAGACAAGCATGCCGTGACCCTGAAGCAACAACACACGTTAGATAATAATCGTTCAGCATTGCGTGAACCGA
DNasePeakNoPromoter2342_Reversed:	putative enhancer	chr1	65448890	65449090	-	chr1	64983207	64983407	-	AGGACCGGATCAACTCTGAACGATTATTATCTAACGTGTGTTGTTGCTTCAGGGTCACGGCATGCTTGTCTATGTCTGTTACCATGACCACCGTGGTCCTGTGCCGAGTGCCCTTAGGGGGATTGAATCTTTCCAATAGGCCATGTTTGAGATAGTATGAGTCAGTGTGCAGTGTAGCCCATACTTGAGAGTATGAATGTATGTGCACTGTCACTCATTGCGTGAACCGA
DNasePeakNoPromoter23420	putative enhancer	chr16	85678950	85679150	+	chr16	85645344	85645544	+	AGGACCGGATCAACTGGGCCGCTCTGGGGCGTGGCCGATCTGGCTAGACGGAGTGTCTGTTGTGGAGCTGCCCTATCCAGTTGTGCAGGTTGCACACAAGCCCAGGAAACCACATTAAAGAGGCCCAGATACCGTTCTGCAGGAAGCAACGGACTTGCCCTCGGGACAGGGCAGCTGCCCCACCCCAAGGGAGCACCTTTGGGAGAGCAAAGTTCCATTGCGTGAACCGA
DNasePeakNoPromoter23420_Reversed:	putative enhancer	chr16	85678950	85679150	-	chr16	85645344	85645544	-	AGGACCGGATCAACTGAACTTTGCTCTCCCAAAGGTGCTCCCTTGGGGTGGGGCAGCTGCCCTGTCCCGAGGGCAAGTCCGTTGCTTCCTGCAGAACGGTATCTGGGCCTCTTTAATGTGGTTTCCTGGGCTTGTGTGCAACCTGCACAACTGGATAGGGCAGCTCCACAACAGACACTCCGTCTAGCCAGATCGGCCACGCCCCAGAGCGGCCCCATTGCGTGAACCGA
DNasePeakNoPromoter23421	putative enhancer	chr16	85709260	85709460	+	chr16	85675654	85675854	+	AGGACCGGATCAACTATCTCAAAAGTTAAGCTGAATTTCACACCAGATCCTACCCCTTTCCCTGAGCCACATGTTTCACACAAGTGTAGAAAATGCCAGGGATCCACCACAAGATGGAGATGGTCAGCACAAACCGATTCTGTTCCTCTTTAAAGTGTATATTAGCCACTTAGCAATCTCTATATTCTTTCAAGTAACCAAGCTGTTGACTTTCTCATTGCGTGAACCGA
DNasePeakNoPromoter23421_Reversed:	putative enhancer	chr16	85709260	85709460	-	chr16	85675654	85675854	-	AGGACCGGATCAACTAGAAAGTCAACAGCTTGGTTACTTGAAAGAATATAGAGATTGCTAAGTGGCTAATATACACTTTAAAGAGGAACAGAATCGGTTTGTGCTGACCATCTCCATCTTGTGGTGGATCCCTGGCATTTTCTACACTTGTGTGAAACATGTGGCTCAGGGAAAGGGGTAGGATCTGGTGTGAAATTCAGCTTAACTTTTGAGATCATTGCGTGAACCGA
DNasePeakNoPromoter23422	putative enhancer	chr16	85751560	85751760	+	chr16	85717954	85718154	+	AGGACCGGATCAACTAGGGCACCATTCCCTGTGCCAGCTCTTGGTGAACTCCCGGCCGCCCAGAGGTCACCGCAGACACCCGCTGGAGACAGGAGCAAGCGTGGGCATCACGGCTCACGTGCGCCCTCTACTAGTTCTTTTTCATTTCATTTAAATTAATGAATTGATTTTTTGAGACAGGGTCTCTCTCTGTGGCTCAGGTTCACTGCAGCCTGCATTGCGTGAACCGA
DNasePeakNoPromoter23422_Reversed:	putative enhancer	chr16	85751560	85751760	-	chr16	85717954	85718154	-	AGGACCGGATCAACTCAGGCTGCAGTGAACCTGAGCCACAGAGAGAGACCCTGTCTCAAAAAATCAATTCATTAATTTAAATGAAATGAAAAAGAACTAGTAGAGGGCGCACGTGAGCCGTGATGCCCACGCTTGCTCCTGTCTCCAGCGGGTGTCTGCGGTGACCTCTGGGCGGCCGGGAGTTCACCAAGAGCTGGCACAGGGAATGGTGCCCTCATTGCGTGAACCGA
DNasePeakNoPromoter23423	putative enhancer	chr16	85752440	85752640	+	chr16	85718834	85719034	+	AGGACCGGATCAACTTCATTGATTCCTTCAACATTCAGCACCTACTGGGTGCCAACGGCTACTGTTCCAGCCCCGAGTGTGGGTCGGGGGACTTGTCGCCCCCTTGCGGTCACGCAGCTGGAGTGGGTGCTACACAAAATATTCCTGGTTCCAGCCTGACTCTTGGGGCACAATTTTCCCTTATTCTATGGGAATGGCCAGGGGCTTGGGAAGGACATTGCGTGAACCGA
DNasePeakNoPromoter23423_Reversed:	putative enhancer	chr16	85752440	85752640	-	chr16	85718834	85719034	-	AGGACCGGATCAACTTCCTTCCCAAGCCCCTGGCCATTCCCATAGAATAAGGGAAAATTGTGCCCCAAGAGTCAGGCTGGAACCAGGAATATTTTGTGTAGCACCCACTCCAGCTGCGTGACCGCAAGGGGGCGACAAGTCCCCCGACCCACACTCGGGGCTGGAACAGTAGCCGTTGGCACCCAGTAGGTGCTGAATGTTGAAGGAATCAATGACATTGCGTGAACCGA
DNasePeakNoPromoter23424	putative enhancer	chr16	85753960	85754160	+	chr16	85720354	85720554	+	AGGACCGGATCAACTTTCCTCCCTCCTGGGCAGCCCTCCCAGTTCCCGTGGTCTGTTCCTGCTCATCCTAGCACTGGGCGCTCTGGGAAGGCTGTGGAGGGTGTAGGTACAGTGTGGTGAGCCCAGATTCCAAAGGCCAGGTCCAGGGTCGGGCACAGTGACTCATGCCTGTAATTCCAGCACTTTGGAAGGACAAGGACAAAGGATTGCTTGAGCATTGCGTGAACCGA
DNasePeakNoPromoter23424_Reversed:	putative enhancer	chr16	85753960	85754160	-	chr16	85720354	85720554	-	AGGACCGGATCAACTCTCAAGCAATCCTTTGTCCTTGTCCTTCCAAAGTGCTGGAATTACAGGCATGAGTCACTGTGCCCGACCCTGGACCTGGCCTTTGGAATCTGGGCTCACCACACTGTACCTACACCCTCCACAGCCTTCCCAGAGCGCCCAGTGCTAGGATGAGCAGGAACAGACCACGGGAACTGGGAGGGCTGCCCAGGAGGGAGGAACATTGCGTGAACCGA
DNasePeakNoPromoter23425	putative enhancer	chr16	85852860	85853060	+	chr16	85819254	85819454	+	AGGACCGGATCAACTCAACTTGCAGGCGTCTCAAACTGCAGCAATGGGAGACACGGGGACCTGCATCTTGGAGTTAGACTCGCGTTTCTGTGGGCTACATTCTGAGGTCTGGACAGCAGAGGGCGCTCTGAGACATAACCCGTCCTGTTTGTAGAGCGGGGACGTCCAGAAACCGGTCCCAGGGCTCAGTGAGCTTCTTTCTCCTTGGAGCTTCCCATTGCGTGAACCGA
DNasePeakNoPromoter23425_Reversed:	putative enhancer	chr16	85852860	85853060	-	chr16	85819254	85819454	-	AGGACCGGATCAACTGGAAGCTCCAAGGAGAAAGAAGCTCACTGAGCCCTGGGACCGGTTTCTGGACGTCCCCGCTCTACAAACAGGACGGGTTATGTCTCAGAGCGCCCTCTGCTGTCCAGACCTCAGAATGTAGCCCACAGAAACGCGAGTCTAACTCCAAGATGCAGGTCCCCGTGTCTCCCATTGCTGCAGTTTGAGACGCCTGCAAGTTGCATTGCGTGAACCGA
DNasePeakNoPromoter23426	putative enhancer	chr16	85855130	85855330	+	chr16	85821524	85821724	+	AGGACCGGATCAACTGGCCCGCGGCGCGGAGTTGGCGGTCATATCCCGCGTGAGCACCAGGTGGCGCTAGGGCCCCGCGCTTGTCCTGGAGCCCCGGCAGCTGCTGCGCTTCCCCCAATTAATCTCTCTTCTGAAACCATAGCTGCTGAGAAGCTGCAGAGGGAGCCTGCGCCGTCTGGATTACGTGGCAGTGACCCGATGGTCCTGCCACACAGCATTGCGTGAACCGA
DNasePeakNoPromoter23426_Reversed:	putative enhancer	chr16	85855130	85855330	-	chr16	85821524	85821724	-	AGGACCGGATCAACTCTGTGTGGCAGGACCATCGGGTCACTGCCACGTAATCCAGACGGCGCAGGCTCCCTCTGCAGCTTCTCAGCAGCTATGGTTTCAGAAGAGAGATTAATTGGGGGAAGCGCAGCAGCTGCCGGGGCTCCAGGACAAGCGCGGGGCCCTAGCGCCACCTGGTGCTCACGCGGGATATGACCGCCAACTCCGCGCCGCGGGCCCATTGCGTGAACCGA
DNasePeakNoPromoter23427	putative enhancer	chr16	85878480	85878680	+	chr16	85844874	85845074	+	AGGACCGGATCAACTAGCCAAGAGCATATTTACTCTAATAATATGGCAAAAGGCAGCTGTTGGGAGGAGGCTGCGCTGGCTCTATTTAAACAGTGCAGCTACTTCCCTCTCTGAGGTTCTCAGCCAGCCTCCCTTCAGAGCGGACGTCTCAGGGCTGTGTGTTATCTCACACTGTTTATGCGTCTGTGGGTTTTTGAAGGTCGAATGTAGGTTAACATTGCGTGAACCGA
DNasePeakNoPromoter23427_Reversed:	putative enhancer	chr16	85878480	85878680	-	chr16	85844874	85845074	-	AGGACCGGATCAACTTTAACCTACATTCGACCTTCAAAAACCCACAGACGCATAAACAGTGTGAGATAACACACAGCCCTGAGACGTCCGCTCTGAAGGGAGGCTGGCTGAGAACCTCAGAGAGGGAAGTAGCTGCACTGTTTAAATAGAGCCAGCGCAGCCTCCTCCCAACAGCTGCCTTTTGCCATATTATTAGAGTAAATATGCTCTTGGCTCATTGCGTGAACCGA
DNasePeakNoPromoter23428	putative enhancer	chr16	85879850	85880050	+	chr16	85846244	85846444	+	AGGACCGGATCAACTAAGACCCTGTCTCCAAAAAAAAAAAAAAAAATGTGTATAGTTTTCGTACTCACATATTTACACACTGGCCAGGCAAACAGTGCGCCTGCAGGAGACCCCCTGGGTCTTTCCCTTCCTTTGTACCGCTGTCTCGCTCTCCCTTCCTCACCCTCTTTCTTCTACAAATATTTATCAGAGTCCTTCGGGGGCTAAGGCATGCTCATTGCGTGAACCGA
DNasePeakNoPromoter23428_Reversed:	putative enhancer	chr16	85879850	85880050	-	chr16	85846244	85846444	-	AGGACCGGATCAACTAGCATGCCTTAGCCCCCGAAGGACTCTGATAAATATTTGTAGAAGAAAGAGGGTGAGGAAGGGAGAGCGAGACAGCGGTACAAAGGAAGGGAAAGACCCAGGGGGTCTCCTGCAGGCGCACTGTTTGCCTGGCCAGTGTGTAAATATGTGAGTACGAAAACTATACACATTTTTTTTTTTTTTTTTGGAGACAGGGTCTTCATTGCGTGAACCGA
DNasePeakNoPromoter23429	putative enhancer	chr16	85881590	85881790	+	chr16	85847984	85848184	+	AGGACCGGATCAACTTGAGCAGGAAATGGCAGGAAGCAGGAAGGGCTTCGGGGATGTGGTAACATGTACTTTGATACGGGTTTGGGTTACACAGGTCTATGCGTTTGCCCAAACTCAGCAAATATTTAAGCAACTGTAAACAAATGTTGGCCATGAGCTAGCAATATGCACACTAAGATATTAAATAGAGGACGGTGCTGGAGTCTGCAGTCTGCCATTGCGTGAACCGA
DNasePeakNoPromoter23429_Reversed:	putative enhancer	chr16	85881590	85881790	-	chr16	85847984	85848184	-	AGGACCGGATCAACTGCAGACTGCAGACTCCAGCACCGTCCTCTATTTAATATCTTAGTGTGCATATTGCTAGCTCATGGCCAACATTTGTTTACAGTTGCTTAAATATTTGCTGAGTTTGGGCAAACGCATAGACCTGTGTAACCCAAACCCGTATCAAAGTACATGTTACCACATCCCCGAAGCCCTTCCTGCTTCCTGCCATTTCCTGCTCACATTGCGTGAACCGA
DNasePeakNoPromoter2343	putative enhancer	chr1	65453280	65453480	+	chr1	64987597	64987797	+	AGGACCGGATCAACTACAAAGTTGGTATCAGGCAGAACACCTTGGCAACCAGAAGCCAAGGCAGGATGATGCCTCTAAGTCTTCCTGCAGCCTGAAAAGTTAATAGATTAGTCAATTAGAAGCAAGTCCTTTGAAGTGTGGTCAGTTTCAGGCAGACTTGTGGACAATGACTATTCTCTCTGTGATTGTGTTCACTGTAAACAATGATGCAAGACCATTGCGTGAACCGA
DNasePeakNoPromoter2343_Reversed:	putative enhancer	chr1	65453280	65453480	-	chr1	64987597	64987797	-	AGGACCGGATCAACTGTCTTGCATCATTGTTTACAGTGAACACAATCACAGAGAGAATAGTCATTGTCCACAAGTCTGCCTGAAACTGACCACACTTCAAAGGACTTGCTTCTAATTGACTAATCTATTAACTTTTCAGGCTGCAGGAAGACTTAGAGGCATCATCCTGCCTTGGCTTCTGGTTGCCAAGGTGTTCTGCCTGATACCAACTTTGTCATTGCGTGAACCGA
DNasePeakNoPromoter23430	putative enhancer	chr16	85884080	85884280	+	chr16	85850474	85850674	+	AGGACCGGATCAACTTAGCAGTGACCCTCCAGAAGCTGAGGGCAAAGGTCAGGTCTCTCTTTGGTCAAAGATAAATTCTTTACTACACACTGTGACACTTGCTTGACGAAAACAAGTTTGGCAGAGGTGACGCAAGCCGGGGCCATAGTGCGTCTGCATGATCTGGCTTGGTCTCCAGTGCTTCTGGCACCTACCATGAAAACAGCATGCTCCAGCATTGCGTGAACCGA
DNasePeakNoPromoter23430_Reversed:	putative enhancer	chr16	85884080	85884280	-	chr16	85850474	85850674	-	AGGACCGGATCAACTCTGGAGCATGCTGTTTTCATGGTAGGTGCCAGAAGCACTGGAGACCAAGCCAGATCATGCAGACGCACTATGGCCCCGGCTTGCGTCACCTCTGCCAAACTTGTTTTCGTCAAGCAAGTGTCACAGTGTGTAGTAAAGAATTTATCTTTGACCAAAGAGAGACCTGACCTTTGCCCTCAGCTTCTGGAGGGTCACTGCTACATTGCGTGAACCGA
DNasePeakNoPromoter23431	putative enhancer	chr16	85922470	85922670	+	chr16	85888864	85889064	+	AGGACCGGATCAACTCCCATGAGGCAGATGTTGTTTGCACTTTCATCTGGCTTGGCTTGAAAGTGATGATGCATTTATTTGCATGAGTGGGTGACAGGGGCTAAAAAATGAGATCAGAACCAGAAGAAGGCTGTCAGGAAGGAAATGACTAACTCGACAAGAAATTTCAGCCATTTGTGTCCTGTCCCCAGCAACTCCCCCACTAAGTTCCCAGTCATTGCGTGAACCGA
DNasePeakNoPromoter23431_Reversed:	putative enhancer	chr16	85922470	85922670	-	chr16	85888864	85889064	-	AGGACCGGATCAACTACTGGGAACTTAGTGGGGGAGTTGCTGGGGACAGGACACAAATGGCTGAAATTTCTTGTCGAGTTAGTCATTTCCTTCCTGACAGCCTTCTTCTGGTTCTGATCTCATTTTTTAGCCCCTGTCACCCACTCATGCAAATAAATGCATCATCACTTTCAAGCCAAGCCAGATGAAAGTGCAAACAACATCTGCCTCATGGGCATTGCGTGAACCGA
DNasePeakNoPromoter23432	putative enhancer	chr16	85925040	85925240	+	chr16	85891434	85891634	+	AGGACCGGATCAACTTGTAGTCATTTGTTCTGTGTTGTGGAGACTGATAAGTGAATCTTTTCCTTATCTGCCAGGGTAAACTGCCAACTTTCAAATACTCTTTGGTTTTCCCAGGTGAGTCATGCACCTTCCAGTGTCTGTAGCCCCAGGGCTGCTCATGCATGTGACTGGGTCTTAGTTTTTTGACCTAGAGAAGGCATACCAAAGTCTGCTTGCATTGCGTGAACCGA
DNasePeakNoPromoter23432_Reversed:	putative enhancer	chr16	85925040	85925240	-	chr16	85891434	85891634	-	AGGACCGGATCAACTCAAGCAGACTTTGGTATGCCTTCTCTAGGTCAAAAAACTAAGACCCAGTCACATGCATGAGCAGCCCTGGGGCTACAGACACTGGAAGGTGCATGACTCACCTGGGAAAACCAAAGAGTATTTGAAAGTTGGCAGTTTACCCTGGCAGATAAGGAAAAGATTCACTTATCAGTCTCCACAACACAGAACAAATGACTACACATTGCGTGAACCGA
DNasePeakNoPromoter23433	putative enhancer	chr16	85928000	85928200	+	chr16	85894394	85894594	+	AGGACCGGATCAACTTGCCTTGCCCAGCACACGTTGGGGCTGCCACCATTCCCAGAGCAGTGCAGGCTCTTGGCGCCACCACCCAAGTGCCCTGTCAATTTCCAGGGCAGGAGTCAGAGCCCCATCTGCAGGTGACTCTGGCTTTCTCAAGACTGAGTTGACACCTGTGCTCTCAGCAAACATGTTTCTGAGCACTCTTGAACTCACTTGCTAAGCATTGCGTGAACCGA
DNasePeakNoPromoter23433_Reversed:	putative enhancer	chr16	85928000	85928200	-	chr16	85894394	85894594	-	AGGACCGGATCAACTCTTAGCAAGTGAGTTCAAGAGTGCTCAGAAACATGTTTGCTGAGAGCACAGGTGTCAACTCAGTCTTGAGAAAGCCAGAGTCACCTGCAGATGGGGCTCTGACTCCTGCCCTGGAAATTGACAGGGCACTTGGGTGGTGGCGCCAAGAGCCTGCACTGCTCTGGGAATGGTGGCAGCCCCAACGTGTGCTGGGCAAGGCACATTGCGTGAACCGA
DNasePeakNoPromoter23434	putative enhancer	chr16	85962830	85963030	+	chr16	85929224	85929424	+	AGGACCGGATCAACTTGGCTTGTACTCCCTCTTTGTAGAGGCTCCTCGCTCCTGGCTCAGGGCTGCTCCCAGGTGCACTTTCGGTGGCAAGGCATTCAATTGTACACGCTGACTCAGGCGTGGTGAAAGCCAGCTGGCCCTCTGGACCCTGGCCTTGGTCCTCAGCCCTATTGGTTGTCCCCGCTGCCCGGGATTGGTTGGCCCACGGGGAGGGGCATTGCGTGAACCGA
DNasePeakNoPromoter23434_Reversed:	putative enhancer	chr16	85962830	85963030	-	chr16	85929224	85929424	-	AGGACCGGATCAACTCCCCTCCCCGTGGGCCAACCAATCCCGGGCAGCGGGGACAACCAATAGGGCTGAGGACCAAGGCCAGGGTCCAGAGGGCCAGCTGGCTTTCACCACGCCTGAGTCAGCGTGTACAATTGAATGCCTTGCCACCGAAAGTGCACCTGGGAGCAGCCCTGAGCCAGGAGCGAGGAGCCTCTACAAAGAGGGAGTACAAGCCACATTGCGTGAACCGA
DNasePeakNoPromoter23435	putative enhancer	chr16	85973930	85974130	+	chr16	85940324	85940524	+	AGGACCGGATCAACTTGTTTTGTCTTGTAATACTTGGTTAATTATTTAACAATTCCACGGATGTTTGCTAACCACCCACATGCCAAGCCTGGGTCCACATCAATGAGTAAAACATGGAGTTTCTGTCCAGCCGTGCTCCCTGTCTCCTGGGTAACAGTGACCGTCTTTGGAACATTGCCTGGTTCATCTCCTTTAGTTGCAAACAGTGCTGTGAGCATTGCGTGAACCGA
DNasePeakNoPromoter23435_Reversed:	putative enhancer	chr16	85973930	85974130	-	chr16	85940324	85940524	-	AGGACCGGATCAACTCTCACAGCACTGTTTGCAACTAAAGGAGATGAACCAGGCAATGTTCCAAAGACGGTCACTGTTACCCAGGAGACAGGGAGCACGGCTGGACAGAAACTCCATGTTTTACTCATTGATGTGGACCCAGGCTTGGCATGTGGGTGGTTAGCAAACATCCGTGGAATTGTTAAATAATTAACCAAGTATTACAAGACAAAACACATTGCGTGAACCGA
DNasePeakNoPromoter23436	putative enhancer	chr16	86009270	86009470	+	chr16	85975664	85975864	+	AGGACCGGATCAACTCCTTTCTACAGCCACACCGTGAGCTTCCCTTCCTCCTTCTAACCTCTATATGAAGGCACCCTGCAGGGGGCCAGCCTCTCTTCTCTCTCTCCATAACTCTCCCAGACATGAGTTGCTACCCGCTAAGATGGCACTTTCATTTGAATGGGAAAAAGGCTTCCTTCCTGGGTGAATGCAGACCTGCAGGCCTAGGGGTTGGTCATTGCGTGAACCGA
DNasePeakNoPromoter23436_Reversed:	putative enhancer	chr16	86009270	86009470	-	chr16	85975664	85975864	-	AGGACCGGATCAACTACCAACCCCTAGGCCTGCAGGTCTGCATTCACCCAGGAAGGAAGCCTTTTTCCCATTCAAATGAAAGTGCCATCTTAGCGGGTAGCAACTCATGTCTGGGAGAGTTATGGAGAGAGAGAAGAGAGGCTGGCCCCCTGCAGGGTGCCTTCATATAGAGGTTAGAAGGAGGAAGGGAAGCTCACGGTGTGGCTGTAGAAAGGCATTGCGTGAACCGA
DNasePeakNoPromoter23437	putative enhancer	chr16	86020660	86020860	+	chr16	85987054	85987254	+	AGGACCGGATCAACTCATCTGTCGATCAAACACATGAATGCACAAATGAATGAATGGGACTCAATCATCATAGGAGGAAAAGCAGAGGAAAGAATGTATTCTGATCTCCATGCCCAGGGCTGTCCTCCAGGTCCAAGGAGCAGAGGAGATCAGCTCATCGTGTCGGATAAGGGACACCTGTCCCCTGGGAGCAGCTGCTATGGCCTCTGTTGCAGCATTGCGTGAACCGA
DNasePeakNoPromoter23437_Reversed:	putative enhancer	chr16	86020660	86020860	-	chr16	85987054	85987254	-	AGGACCGGATCAACTCTGCAACAGAGGCCATAGCAGCTGCTCCCAGGGGACAGGTGTCCCTTATCCGACACGATGAGCTGATCTCCTCTGCTCCTTGGACCTGGAGGACAGCCCTGGGCATGGAGATCAGAATACATTCTTTCCTCTGCTTTTCCTCCTATGATGATTGAGTCCCATTCATTCATTTGTGCATTCATGTGTTTGATCGACAGATGCATTGCGTGAACCGA
DNasePeakNoPromoter23438	putative enhancer	chr16	86050090	86050290	+	chr16	86016484	86016684	+	AGGACCGGATCAACTTCGCTGTCAGCCACCTGGTCCCAGATGGGAAACTTGCTGTTTTGCGGTTCTCAGGGAAGCTTCATGGTTGTGTCCCTGGGGCACTGGCTCCCTCTAGTGAACAAACTAAAAAATTACACGATGTTCCTTCAGGATCCATGCAAGGACCCAACTAACTCTCAAAAACATTCTCCGTGCTGGCTAAAATGCTGATTCCAGGGCATTGCGTGAACCGA
DNasePeakNoPromoter23438_Reversed:	putative enhancer	chr16	86050090	86050290	-	chr16	86016484	86016684	-	AGGACCGGATCAACTCCCTGGAATCAGCATTTTAGCCAGCACGGAGAATGTTTTTGAGAGTTAGTTGGGTCCTTGCATGGATCCTGAAGGAACATCGTGTAATTTTTTAGTTTGTTCACTAGAGGGAGCCAGTGCCCCAGGGACACAACCATGAAGCTTCCCTGAGAACCGCAAAACAGCAAGTTTCCCATCTGGGACCAGGTGGCTGACAGCGACATTGCGTGAACCGA
DNasePeakNoPromoter23439	putative enhancer	chr16	86077920	86078120	+	chr16	86044314	86044514	+	AGGACCGGATCAACTACACAGGAAAGTCAACGTTCCCAAAGCAGCCCTTACTGTGGGATGGGGGTGTGGTGGACAAACATGGCCTCCACCAGGGGGCGCGATGCATCTCCCGTTCCCCTAAGCTGGCCTCCCGGTGCCCACTGTGCTGGCTGGCCTGGGGACTGCCATTTGCTGGCCTCCCTGTCTTCCCCTTTCTCACCCACCACTGCTGGTTTCATTGCGTGAACCGA
DNasePeakNoPromoter23439_Reversed:	putative enhancer	chr16	86077920	86078120	-	chr16	86044314	86044514	-	AGGACCGGATCAACTAAACCAGCAGTGGTGGGTGAGAAAGGGGAAGACAGGGAGGCCAGCAAATGGCAGTCCCCAGGCCAGCCAGCACAGTGGGCACCGGGAGGCCAGCTTAGGGGAACGGGAGATGCATCGCGCCCCCTGGTGGAGGCCATGTTTGTCCACCACACCCCCATCCCACAGTAAGGGCTGCTTTGGGAACGTTGACTTTCCTGTGTCATTGCGTGAACCGA
DNasePeakNoPromoter2344	putative enhancer	chr1	65486540	65486740	+	chr1	65020857	65021057	+	AGGACCGGATCAACTCTAGTAACTTGGGGTGCCTTTCCCACCCTTTGGGGCAGGGAAAGAAAGCCTTTATTAGAACCAGGAGATAGAGCTATGTGGAGAGAGCTACTCAACTTGAGCTATGACCTCTAGTGGAAAGACAGAGCCAGTCCACACCACAGTGACCGCATACAAAGGGGATAAATACCCTGATTTTGCTCCTCTCCCTTCCCTCTCCCCATTGCGTGAACCGA
DNasePeakNoPromoter2344_Reversed:	putative enhancer	chr1	65486540	65486740	-	chr1	65020857	65021057	-	AGGACCGGATCAACTGGGAGAGGGAAGGGAGAGGAGCAAAATCAGGGTATTTATCCCCTTTGTATGCGGTCACTGTGGTGTGGACTGGCTCTGTCTTTCCACTAGAGGTCATAGCTCAAGTTGAGTAGCTCTCTCCACATAGCTCTATCTCCTGGTTCTAATAAAGGCTTTCTTTCCCTGCCCCAAAGGGTGGGAAAGGCACCCCAAGTTACTAGCATTGCGTGAACCGA
DNasePeakNoPromoter23440	putative enhancer	chr16	86106500	86106700	+	chr16	86072894	86073094	+	AGGACCGGATCAACTGCTGGATCTGAACTGGATCTGAAATAATATTGGGGATCGCCAAGGGGCTCAGATATTTCTTTAAGTCGCCCGTGAGCAAGAACCATCAACTTGGCCACATCCTCGTTTGTCCAGCAGAGGGCAGCTGATTCCCAGCCGCTTGGAATTGCTCTGCCCAGAAGGGCTCACTTTTTTTTTCCTCTTTGAAATTCTGAAATTGACATTGCGTGAACCGA
DNasePeakNoPromoter23440_Reversed:	putative enhancer	chr16	86106500	86106700	-	chr16	86072894	86073094	-	AGGACCGGATCAACTTCAATTTCAGAATTTCAAAGAGGAAAAAAAAAGTGAGCCCTTCTGGGCAGAGCAATTCCAAGCGGCTGGGAATCAGCTGCCCTCTGCTGGACAAACGAGGATGTGGCCAAGTTGATGGTTCTTGCTCACGGGCGACTTAAAGAAATATCTGAGCCCCTTGGCGATCCCCAATATTATTTCAGATCCAGTTCAGATCCAGCCATTGCGTGAACCGA
DNasePeakNoPromoter23441	putative enhancer	chr16	86134050	86134250	+	chr16	86100444	86100644	+	AGGACCGGATCAACTTGTCTTGTCAATAAAATGTTATTGGTACACAGTTACATCCATTTGTTGACATAGTGTCTATAGCTGTTTTTGAACTACGACAGCAGAATTCAGCAGTTCCAAGAGACTGCTCACAAAGTCCACAACGCTTACTACCTGGCCTTTTACAGAAAAAGTTGGCTAACCTCTGCTCCAGATCAAAGTTTGGGAGGCCCAGAATACATTGCGTGAACCGA
DNasePeakNoPromoter23441_Reversed:	putative enhancer	chr16	86134050	86134250	-	chr16	86100444	86100644	-	AGGACCGGATCAACTTATTCTGGGCCTCCCAAACTTTGATCTGGAGCAGAGGTTAGCCAACTTTTTCTGTAAAAGGCCAGGTAGTAAGCGTTGTGGACTTTGTGAGCAGTCTCTTGGAACTGCTGAATTCTGCTGTCGTAGTTCAAAAACAGCTATAGACACTATGTCAACAAATGGATGTAACTGTGTACCAATAACATTTTATTGACAAGACACATTGCGTGAACCGA
DNasePeakNoPromoter23442	putative enhancer	chr16	86134440	86134640	+	chr16	86100834	86101034	+	AGGACCGGATCAACTCCTGGAAATGAGCCATCCCTGTTTAGCTCCTGAGTGTGGGCCTCCTGAGAAGGCCTGGGAGTTGCCCAGGAAGCCTGTTGCATGGGAAGCAATCCAAAGGCCCCTTCGTTACTGAGGGACTGTTTACATGGGAGTGGGAGGGAGGAGCGCGGGGCTGAGGAAGCCAGTTAGCCACAGGCAGGCCCGGGGAGGCTGGGCCACATTGCGTGAACCGA
DNasePeakNoPromoter23442_Reversed:	putative enhancer	chr16	86134440	86134640	-	chr16	86100834	86101034	-	AGGACCGGATCAACTTGGCCCAGCCTCCCCGGGCCTGCCTGTGGCTAACTGGCTTCCTCAGCCCCGCGCTCCTCCCTCCCACTCCCATGTAAACAGTCCCTCAGTAACGAAGGGGCCTTTGGATTGCTTCCCATGCAACAGGCTTCCTGGGCAACTCCCAGGCCTTCTCAGGAGGCCCACACTCAGGAGCTAAACAGGGATGGCTCATTTCCAGGCATTGCGTGAACCGA
DNasePeakNoPromoter23443	putative enhancer	chr16	86229780	86229980	+	chr16	86196174	86196374	+	AGGACCGGATCAACTGGCAGCGGTTTAGATTAGCCGTGGCCTAGGCCGTTTGACGGGGTGACACGAGCCTGCAGGGCCGAGTCCAAGGCCCGGAGATAGGACCAACCGTCAGGAATGCGAGGAATGTTTTTCTTCGGACTCTATCGAGGCACACAGACAGACCATGGGGATTCTGTCTACAGTGACAGCCTTAACATTTGCCAGAGCCCTGGACGCATTGCGTGAACCGA
DNasePeakNoPromoter23443_Reversed:	putative enhancer	chr16	86229780	86229980	-	chr16	86196174	86196374	-	AGGACCGGATCAACTCGTCCAGGGCTCTGGCAAATGTTAAGGCTGTCACTGTAGACAGAATCCCCATGGTCTGTCTGTGTGCCTCGATAGAGTCCGAAGAAAAACATTCCTCGCATTCCTGACGGTTGGTCCTATCTCCGGGCCTTGGACTCGGCCCTGCAGGCTCGTGTCACCCCGTCAAACGGCCTAGGCCACGGCTAATCTAAACCGCTGCCCATTGCGTGAACCGA
DNasePeakNoPromoter23444	putative enhancer	chr16	86374380	86374580	+	chr16	86340774	86340974	+	AGGACCGGATCAACTGTGGTGGTTTCGCCCCATCCAGCTGGTGTCATGGCAGACCTGGTTTCTGTGGGGCTCCTACCTGCCCCCAGGCTGGGCTCTCCCATCCGGGAGAGCGGCGCGCCCCTCGTCCTCACCACCAGGGGGCGCAGGGGAGCCCCATCTCAGCACCTGCAGAGTGCACAGGTTGGGGGCACAAGCCCAGCTCCCACTTGGGTTTCCATTGCGTGAACCGA
DNasePeakNoPromoter23444_Reversed:	putative enhancer	chr16	86374380	86374580	-	chr16	86340774	86340974	-	AGGACCGGATCAACTGAAACCCAAGTGGGAGCTGGGCTTGTGCCCCCAACCTGTGCACTCTGCAGGTGCTGAGATGGGGCTCCCCTGCGCCCCCTGGTGGTGAGGACGAGGGGCGCGCCGCTCTCCCGGATGGGAGAGCCCAGCCTGGGGGCAGGTAGGAGCCCCACAGAAACCAGGTCTGCCATGACACCAGCTGGATGGGGCGAAACCACCACCATTGCGTGAACCGA
DNasePeakNoPromoter23445	putative enhancer	chr16	86551400	86551600	+	chr16	86517794	86517994	+	AGGACCGGATCAACTTGGGTGAGCGCTAGTTTGGGTCTGTTCTCCCACGCTGGTCAAGGCTGCTCTGAGCGGCCTCTGCTGCCCCCTCCTGCCCGCCTGCTGGATCAGGCCCACGTGTCTGTAGCAGCAGCTGGTTGAGAGAACTTGGAGGCCAGGCAAACAAGCACCACGGCCACATTTGCAGGCATACCATGTGAACGCCGGGCCGGGGCAGGCATTGCGTGAACCGA
DNasePeakNoPromoter23445_Reversed:	putative enhancer	chr16	86551400	86551600	-	chr16	86517794	86517994	-	AGGACCGGATCAACTCCTGCCCCGGCCCGGCGTTCACATGGTATGCCTGCAAATGTGGCCGTGGTGCTTGTTTGCCTGGCCTCCAAGTTCTCTCAACCAGCTGCTGCTACAGACACGTGGGCCTGATCCAGCAGGCGGGCAGGAGGGGGCAGCAGAGGCCGCTCAGAGCAGCCTTGACCAGCGTGGGAGAACAGACCCAAACTAGCGCTCACCCACATTGCGTGAACCGA
DNasePeakNoPromoter23446	putative enhancer	chr16	86553800	86554000	+	chr16	86520194	86520394	+	AGGACCGGATCAACTCTGCGGGGCAGCCTCTGACCCACCCTGGGGATTTCCCGCTCGGCTGTTTCTCTACACGGCGGCAGCGCCACCTGCTGTCCACTTCGTGCAGATGCTATTGGGCCCTTAAAATCCGTCCCATCAGGAAAATTGATCTTCCCCAGGATGGGCAGCCGCGGATGCGAGGAATGAACCTGATTGCTCTATTTCAGACCCTTTGACATTGCGTGAACCGA
DNasePeakNoPromoter23446_Reversed:	putative enhancer	chr16	86553800	86554000	-	chr16	86520194	86520394	-	AGGACCGGATCAACTTCAAAGGGTCTGAAATAGAGCAATCAGGTTCATTCCTCGCATCCGCGGCTGCCCATCCTGGGGAAGATCAATTTTCCTGATGGGACGGATTTTAAGGGCCCAATAGCATCTGCACGAAGTGGACAGCAGGTGGCGCTGCCGCCGTGTAGAGAAACAGCCGAGCGGGAAATCCCCAGGGTGGGTCAGAGGCTGCCCCGCAGCATTGCGTGAACCGA
DNasePeakNoPromoter23447	putative enhancer	chr16	86597480	86597680	+	chr16	86563874	86564074	+	AGGACCGGATCAACTTTTCTCTGCTTTTACAGATTTCTGAAGGCTCCATTCCAGCCGTGCAATGCCCAGGAGTATCCACAAGGTGTCAGCACCTTCATGATAAGCAGGGCGGGCCGGGCGGTCTTTTTCTTTTTCCTTTTCTCGTAGTAGTTCCCTGGTTGGCCTCAAGATGACGCCAACACCCACGGAGTCCGCCCAGCCGCTCCAGGTGCAGCCATTGCGTGAACCGA
DNasePeakNoPromoter23447_Reversed:	putative enhancer	chr16	86597480	86597680	-	chr16	86563874	86564074	-	AGGACCGGATCAACTGCTGCACCTGGAGCGGCTGGGCGGACTCCGTGGGTGTTGGCGTCATCTTGAGGCCAACCAGGGAACTACTACGAGAAAAGGAAAAAGAAAAAGACCGCCCGGCCCGCCCTGCTTATCATGAAGGTGCTGACACCTTGTGGATACTCCTGGGCATTGCACGGCTGGAATGGAGCCTTCAGAAATCTGTAAAAGCAGAGAAACATTGCGTGAACCGA
DNasePeakNoPromoter23448	putative enhancer	chr16	86698190	86698390	+	chr16	86664584	86664784	+	AGGACCGGATCAACTTCCTCAGGGAAAGTACAGGATGTGACAGAAAACTGAGCTGGTGAATCAGGGGTGGGCTGGTCCCCATTGTGTCAAAGTGCAAGAGTTCTAGAAGGTTGTGGGCAGGAAATGGCATTGCTGAGTCAGTGGGGAGGACTTTGCTCCATGACTCATCCCCCCACGACAGACACACCTTGGGGCACAGACACAGAGGAAACCAACATTGCGTGAACCGA
DNasePeakNoPromoter23448_Reversed:	putative enhancer	chr16	86698190	86698390	-	chr16	86664584	86664784	-	AGGACCGGATCAACTTTGGTTTCCTCTGTGTCTGTGCCCCAAGGTGTGTCTGTCGTGGGGGGATGAGTCATGGAGCAAAGTCCTCCCCACTGACTCAGCAATGCCATTTCCTGCCCACAACCTTCTAGAACTCTTGCACTTTGACACAATGGGGACCAGCCCACCCCTGATTCACCAGCTCAGTTTTCTGTCACATCCTGTACTTTCCCTGAGGACATTGCGTGAACCGA
DNasePeakNoPromoter23449	putative enhancer	chr16	86775100	86775300	+	chr16	86741494	86741694	+	AGGACCGGATCAACTTCTGCAGCCTGTGATCAGGAGCGAAGTGTAGAGACCAGAATCGTTCAGAGGCAGGGCTGGTCCCTGTTGATTTATGACTCAGGCAAACAGTCCATTCATCCGTCAGCGGCTCCACTTCTATCCTCAGCTTACTGGAGGCAGAAGAATGTCCCCTGGAAGTGGTCTGAGCTGCTTCCTGTGGTGGCCCCATTCCTCCGGGTCATTGCGTGAACCGA
DNasePeakNoPromoter23449_Reversed:	putative enhancer	chr16	86775100	86775300	-	chr16	86741494	86741694	-	AGGACCGGATCAACTACCCGGAGGAATGGGGCCACCACAGGAAGCAGCTCAGACCACTTCCAGGGGACATTCTTCTGCCTCCAGTAAGCTGAGGATAGAAGTGGAGCCGCTGACGGATGAATGGACTGTTTGCCTGAGTCATAAATCAACAGGGACCAGCCCTGCCTCTGAACGATTCTGGTCTCTACACTTCGCTCCTGATCACAGGCTGCAGACATTGCGTGAACCGA
DNasePeakNoPromoter2345	putative enhancer	chr1	65507200	65507400	+	chr1	65041517	65041717	+	AGGACCGGATCAACTGTCGTCTCCTACCTGATGGCCTCTGTGTAACCCTTATCATAGCAAACACAGAAGCGATCATCTGATTCTGTATGTTCCTGTACACAGACATTTCACAGGAACCATGGGGCGCTAGTTTCCAGCTCTGTACTGAACTCTACTGTCTCCTTTCAGAAACACAAGCAAATACTTATACTATATATACATACAGTTGGTCCTCCCATTGCGTGAACCGA
DNasePeakNoPromoter2345_Reversed:	putative enhancer	chr1	65507200	65507400	-	chr1	65041517	65041717	-	AGGACCGGATCAACTGGAGGACCAACTGTATGTATATATAGTATAAGTATTTGCTTGTGTTTCTGAAAGGAGACAGTAGAGTTCAGTACAGAGCTGGAAACTAGCGCCCCATGGTTCCTGTGAAATGTCTGTGTACAGGAACATACAGAATCAGATGATCGCTTCTGTGTTTGCTATGATAAGGGTTACACAGAGGCCATCAGGTAGGAGACGACCATTGCGTGAACCGA
DNasePeakNoPromoter23450	putative enhancer	chr16	86794810	86795010	+	chr16	86761204	86761404	+	AGGACCGGATCAACTATTAACAGGGAGGGAGAAGGAGGCGTGTGGCTGCTTGAAGTCACGGAGGACTCAGAGGAGGACTGGGAAGGAGCTGCGCAGATAACGCTCCCGAGATCAACTCCTGGTGGTCGGGGCTGGAACTGCAGCCAGAACCCAGAACTAGGGGGAGCCTGTCAGGGAGGGCAGGGAGCCCCCCACCCGGGAGAGAAGGGGCACTCCATTGCGTGAACCGA
DNasePeakNoPromoter23450_Reversed:	putative enhancer	chr16	86794810	86795010	-	chr16	86761204	86761404	-	AGGACCGGATCAACTGAGTGCCCCTTCTCTCCCGGGTGGGGGGCTCCCTGCCCTCCCTGACAGGCTCCCCCTAGTTCTGGGTTCTGGCTGCAGTTCCAGCCCCGACCACCAGGAGTTGATCTCGGGAGCGTTATCTGCGCAGCTCCTTCCCAGTCCTCCTCTGAGTCCTCCGTGACTTCAAGCAGCCACACGCCTCCTTCTCCCTCCCTGTTAATCATTGCGTGAACCGA
DNasePeakNoPromoter23451	putative enhancer	chr16	86892250	86892450	+	chr16	86858644	86858844	+	AGGACCGGATCAACTCCCAGCGGCTGCATTGTCACTTTTCGGTAGGAGAGTGGAAATCAGGTCAACCTTCCCATTAGGCCAGCCTGTCAAAAGAGAACACTTTATTGTTTCAAGGTAGTTCAAAGGTGGATGGAAAAAAATCCCTGGAAAAACAGACAGGCGTGCATTGCAGCTCTGCACAGTACAAAGGTGGACACTCGGTGCTTCTGCCTCAGCATTGCGTGAACCGA
DNasePeakNoPromoter23451_Reversed:	putative enhancer	chr16	86892250	86892450	-	chr16	86858644	86858844	-	AGGACCGGATCAACTCTGAGGCAGAAGCACCGAGTGTCCACCTTTGTACTGTGCAGAGCTGCAATGCACGCCTGTCTGTTTTTCCAGGGATTTTTTTCCATCCACCTTTGAACTACCTTGAAACAATAAAGTGTTCTCTTTTGACAGGCTGGCCTAATGGGAAGGTTGACCTGATTTCCACTCTCCTACCGAAAAGTGACAATGCAGCCGCTGGGCATTGCGTGAACCGA
DNasePeakNoPromoter23452	putative enhancer	chr16	86949060	86949260	+	chr16	86915454	86915654	+	AGGACCGGATCAACTTGGCCCTGTGGAGCCCAGTGACCCTGACCTTACTGTCCCAGGGTCCAAAGGGAAGTCCTGACTATTTCATGAGCTGACAACTTTCCCGAGCCTCAGCTTCCTCTGTTGCAGGACATGGACTTTGAACTGAATATGTATGTCATTTGAGACCCTTCTGGCTACAAATGCCATCAGTATTGCCTGCAAGTGGAGGTGGTGTGCATTGCGTGAACCGA
DNasePeakNoPromoter23452_Reversed:	putative enhancer	chr16	86949060	86949260	-	chr16	86915454	86915654	-	AGGACCGGATCAACTCACACCACCTCCACTTGCAGGCAATACTGATGGCATTTGTAGCCAGAAGGGTCTCAAATGACATACATATTCAGTTCAAAGTCCATGTCCTGCAACAGAGGAAGCTGAGGCTCGGGAAAGTTGTCAGCTCATGAAATAGTCAGGACTTCCCTTTGGACCCTGGGACAGTAAGGTCAGGGTCACTGGGCTCCACAGGGCCACATTGCGTGAACCGA
DNasePeakNoPromoter23453	putative enhancer	chr16	87033750	87033950	+	chr16	87000144	87000344	+	AGGACCGGATCAACTTGACTCATAAAATTTTTCCAACAGGCCTGTGAGGCAGGTAGCAGCATCACCAACATCCTCTCTGTAAAGACAAGGTGACTGAAACACAGAGAGGTTAATATTTAACTTTCCCGAGGTCACACAGTGGGTAAATAATGGAGCCAGGATGCAAACCCACCAGTCTGGCTGCAGAGCTCCCTCAACCATGACTATCCAGTTTTCATTGCGTGAACCGA
DNasePeakNoPromoter23453_Reversed:	putative enhancer	chr16	87033750	87033950	-	chr16	87000144	87000344	-	AGGACCGGATCAACTAAAACTGGATAGTCATGGTTGAGGGAGCTCTGCAGCCAGACTGGTGGGTTTGCATCCTGGCTCCATTATTTACCCACTGTGTGACCTCGGGAAAGTTAAATATTAACCTCTCTGTGTTTCAGTCACCTTGTCTTTACAGAGAGGATGTTGGTGATGCTGCTACCTGCCTCACAGGCCTGTTGGAAAAATTTTATGAGTCACATTGCGTGAACCGA
DNasePeakNoPromoter23454	putative enhancer	chr16	87096380	87096580	+	chr16	87062774	87062974	+	AGGACCGGATCAACTGAGGCGACGGGGTGGCCCCTGTGACTTCGGGCTGCGACGCGGTGTCGTCCCCACCCCCACCCCCCTCACTCTAGAAGTCACAGCGCCATCTACTGGACAGCGGACAAACCTCCCCACCCAGGGACGGGCTTCTCTGTTTAAGGCCATCCAAACTAGAAAGCTTAAAAATGCGTTTAAGAGGTAGAATACCATAGTTTACGCATTGCGTGAACCGA
DNasePeakNoPromoter23454_Reversed:	putative enhancer	chr16	87096380	87096580	-	chr16	87062774	87062974	-	AGGACCGGATCAACTCGTAAACTATGGTATTCTACCTCTTAAACGCATTTTTAAGCTTTCTAGTTTGGATGGCCTTAAACAGAGAAGCCCGTCCCTGGGTGGGGAGGTTTGTCCGCTGTCCAGTAGATGGCGCTGTGACTTCTAGAGTGAGGGGGGTGGGGGTGGGGACGACACCGCGTCGCAGCCCGAAGTCACAGGGGCCACCCCGTCGCCTCCATTGCGTGAACCGA
DNasePeakNoPromoter23455	putative enhancer	chr16	87110980	87111180	+	chr16	87077374	87077574	+	AGGACCGGATCAACTGCTGACAAGCTGGCCTGAGAGGATTCAAGCCAGGGAGACCGGCCCCAGAGGCCCTGTGCTTAGCTGCCTGCCAAGGCCCAGGAGCTCCCCCTAGAGGCTGGTGTGACCTAGCAAGACGCCCACAGCACCTGCTCCATTTGTCCTTGACCTAAACATGGCCTTTGTCACTTCCACCTGCAGTTGCAGGCAATGGGAATAAACATTGCGTGAACCGA
DNasePeakNoPromoter23455_Reversed:	putative enhancer	chr16	87110980	87111180	-	chr16	87077374	87077574	-	AGGACCGGATCAACTTTTATTCCCATTGCCTGCAACTGCAGGTGGAAGTGACAAAGGCCATGTTTAGGTCAAGGACAAATGGAGCAGGTGCTGTGGGCGTCTTGCTAGGTCACACCAGCCTCTAGGGGGAGCTCCTGGGCCTTGGCAGGCAGCTAAGCACAGGGCCTCTGGGGCCGGTCTCCCTGGCTTGAATCCTCTCAGGCCAGCTTGTCAGCCATTGCGTGAACCGA
DNasePeakNoPromoter23456	putative enhancer	chr16	87166330	87166530	+	chr16	87132724	87132924	+	AGGACCGGATCAACTTTTCTCCTCCTCCCTCGCTGCCGCGGGCTTCACATGCCTCAAGGATTACACGCTGAGTGAACTCTGTCCGCGAAGCCAAGGCAGCAGGGAGTGAGGACAACGCGTTCCATTGTTCCCCACCCGCCTTCCCAATGCCCTGATTGGCAAGAAAATGTCTCTGAGAGACGGATGGAAAGAAAACATTCCCGGGCTGAGGCCTCCATTGCGTGAACCGA
DNasePeakNoPromoter23456_Reversed:	putative enhancer	chr16	87166330	87166530	-	chr16	87132724	87132924	-	AGGACCGGATCAACTGAGGCCTCAGCCCGGGAATGTTTTCTTTCCATCCGTCTCTCAGAGACATTTTCTTGCCAATCAGGGCATTGGGAAGGCGGGTGGGGAACAATGGAACGCGTTGTCCTCACTCCCTGCTGCCTTGGCTTCGCGGACAGAGTTCACTCAGCGTGTAATCCTTGAGGCATGTGAAGCCCGCGGCAGCGAGGGAGGAGGAGAAACATTGCGTGAACCGA
DNasePeakNoPromoter23457	putative enhancer	chr16	87236900	87237100	+	chr16	87203294	87203494	+	AGGACCGGATCAACTACAGCAGACCCAAGACATTGAGAACGGAACTCGAGGATAAACCGTCGCCAGGCCCAGGCCTGGCCACTGGGTGGCGCACGCACAGGACAGCTCTGAAGAGCACTGCCCTGCTTTGACGACTGAGTGGCCACTGGGAGCACAGCTCGCAGAGGCTGCTCGGAACCTGTTGCCTGAATCCAACCACCTTGATTGACCACTGACATTGCGTGAACCGA
DNasePeakNoPromoter23457_Reversed:	putative enhancer	chr16	87236900	87237100	-	chr16	87203294	87203494	-	AGGACCGGATCAACTTCAGTGGTCAATCAAGGTGGTTGGATTCAGGCAACAGGTTCCGAGCAGCCTCTGCGAGCTGTGCTCCCAGTGGCCACTCAGTCGTCAAAGCAGGGCAGTGCTCTTCAGAGCTGTCCTGTGCGTGCGCCACCCAGTGGCCAGGCCTGGGCCTGGCGACGGTTTATCCTCGAGTTCCGTTCTCAATGTCTTGGGTCTGCTGTCATTGCGTGAACCGA
DNasePeakNoPromoter23458	putative enhancer	chr16	87267660	87267860	+	chr16	87234054	87234254	+	AGGACCGGATCAACTATCCACTCAGAGTCTTCCTCTGAGATTTTTCACAGGGTTGGGAGCAGGAGCCGTCCCTCCCATGCAAGGCCAGCAGAAGCCGGCAGATGCGTGGTTCCGGTGCAGTCACTTCTGCCCCCATGTGGAAGAAGCTGTTTTGGAGACAGAACTGAGTTGGCGAGCAGAGAGAAATGGGTGTGAGAGAGACAGAGGTTTTTCATCATTGCGTGAACCGA
DNasePeakNoPromoter23458_Reversed:	putative enhancer	chr16	87267660	87267860	-	chr16	87234054	87234254	-	AGGACCGGATCAACTATGAAAAACCTCTGTCTCTCTCACACCCATTTCTCTCTGCTCGCCAACTCAGTTCTGTCTCCAAAACAGCTTCTTCCACATGGGGGCAGAAGTGACTGCACCGGAACCACGCATCTGCCGGCTTCTGCTGGCCTTGCATGGGAGGGACGGCTCCTGCTCCCAACCCTGTGAAAAATCTCAGAGGAAGACTCTGAGTGGATCATTGCGTGAACCGA
DNasePeakNoPromoter23459	putative enhancer	chr16	87274820	87275020	+	chr16	87241214	87241414	+	AGGACCGGATCAACTCGTGGATCATTTCAGTGTTTGTGACCTCGAGAAGGAAAAGGAGGGAAGCAGTCTGGGGCGTTTTCCTGGACTTTGGACATGGGCTCTGGATATGGCGTCGGGGGCCAGTGCGCGCAGGGCTGGCCGGGGGACAGACATCCACCAGAGCTGGTGTGCTCTTGGCTCTGTTCCCGCTGGACCTCCGTGAGATTGAAAGATTTCATTGCGTGAACCGA
DNasePeakNoPromoter23459_Reversed:	putative enhancer	chr16	87274820	87275020	-	chr16	87241214	87241414	-	AGGACCGGATCAACTAAATCTTTCAATCTCACGGAGGTCCAGCGGGAACAGAGCCAAGAGCACACCAGCTCTGGTGGATGTCTGTCCCCCGGCCAGCCCTGCGCGCACTGGCCCCCGACGCCATATCCAGAGCCCATGTCCAAAGTCCAGGAAAACGCCCCAGACTGCTTCCCTCCTTTTCCTTCTCGAGGTCACAAACACTGAAATGATCCACGCATTGCGTGAACCGA
DNasePeakNoPromoter2346	putative enhancer	chr1	65533330	65533530	+	chr1	65067647	65067847	+	AGGACCGGATCAACTGCTATTTGCATGAGGATTATCTAATGACGCAGCAAGGCTCGCCACAACGTGACCGTCGCCATTTTTCTGTTTTTATTCTATCTCTGCCATGTGATAGATGGCGGGGGGGTTGGAAAAGGGAGAGAGACGGGATTAAAAAAAAAAAAAAAAAAAACTTCCGGGTCTCATGACCGGGAAGGGAGAAAAACAAAAGGGAGACGCATTGCGTGAACCGA
DNasePeakNoPromoter2346_Reversed:	putative enhancer	chr1	65533330	65533530	-	chr1	65067647	65067847	-	AGGACCGGATCAACTCGTCTCCCTTTTGTTTTTCTCCCTTCCCGGTCATGAGACCCGGAAGTTTTTTTTTTTTTTTTTTTTAATCCCGTCTCTCTCCCTTTTCCAACCCCCCCGCCATCTATCACATGGCAGAGATAGAATAAAAACAGAAAAATGGCGACGGTCACGTTGTGGCGAGCCTTGCTGCGTCATTAGATAATCCTCATGCAAATAGCCATTGCGTGAACCGA
DNasePeakNoPromoter23460	putative enhancer	chr16	87275150	87275350	+	chr16	87241544	87241744	+	AGGACCGGATCAACTTACGAGGAACAGAAGTTGTGTAGCATTGTGGTTAAACAAGGAGAGCTTGAAATCAGGGATCACATTCTTGCAACCTCTGCCTGTTGACATTGGGTTGGCTCAACTTTCCAAACCTTTGGTCTCTCATCTGGAAAGGGAGTGAACATCTCCCAGCATCGGGGCCAGTGAGTGGGCTGCGTGCTACCAGGCTTACCTGGAGCCATTGCGTGAACCGA
DNasePeakNoPromoter23460_Reversed:	putative enhancer	chr16	87275150	87275350	-	chr16	87241544	87241744	-	AGGACCGGATCAACTGCTCCAGGTAAGCCTGGTAGCACGCAGCCCACTCACTGGCCCCGATGCTGGGAGATGTTCACTCCCTTTCCAGATGAGAGACCAAAGGTTTGGAAAGTTGAGCCAACCCAATGTCAACAGGCAGAGGTTGCAAGAATGTGATCCCTGATTTCAAGCTCTCCTTGTTTAACCACAATGCTACACAACTTCTGTTCCTCGTACATTGCGTGAACCGA
DNasePeakNoPromoter23461	putative enhancer	chr16	87279930	87280130	+	chr16	87246324	87246524	+	AGGACCGGATCAACTAGCAGTGGGAGACTGTTCAACCAGCTCCCCGGTGGCTCGGTTCCGAAAATCAGGGCAGCTAATTGCCCACTGTTTGTTGACACAATCGATCGTGCAGACAGGAGACAAACAGCAAGACATCCACAGAATTTCCGTAGGTTGAGATACTCAATGCTTATCTGTGCATCACGCAGCCGGGGCCCCCTCTGCTTTGGAATGGTCATTGCGTGAACCGA
DNasePeakNoPromoter23461_Reversed:	putative enhancer	chr16	87279930	87280130	-	chr16	87246324	87246524	-	AGGACCGGATCAACTACCATTCCAAAGCAGAGGGGGCCCCGGCTGCGTGATGCACAGATAAGCATTGAGTATCTCAACCTACGGAAATTCTGTGGATGTCTTGCTGTTTGTCTCCTGTCTGCACGATCGATTGTGTCAACAAACAGTGGGCAATTAGCTGCCCTGATTTTCGGAACCGAGCCACCGGGGAGCTGGTTGAACAGTCTCCCACTGCTCATTGCGTGAACCGA
DNasePeakNoPromoter23462	putative enhancer	chr16	87280380	87280580	+	chr16	87246774	87246974	+	AGGACCGGATCAACTCTCCCATCCATGACCAGGTGAAACGGGGATTGAACCCAGCAGTTTTGACTTCAGAGCCCTGCTCGCTCCACCCTCCAACAGTGGGCCCATTGTCCTCATAGGAACAGACTCACTGAAGCATTTATTGAACAACCAAGAGTCCTAGCCGTCATGGAGGATATGAGGAAACAAAGCCCTCAGCCCTAACCTGCTGAAAACAACATTGCGTGAACCGA
DNasePeakNoPromoter23462_Reversed:	putative enhancer	chr16	87280380	87280580	-	chr16	87246774	87246974	-	AGGACCGGATCAACTTTGTTTTCAGCAGGTTAGGGCTGAGGGCTTTGTTTCCTCATATCCTCCATGACGGCTAGGACTCTTGGTTGTTCAATAAATGCTTCAGTGAGTCTGTTCCTATGAGGACAATGGGCCCACTGTTGGAGGGTGGAGCGAGCAGGGCTCTGAAGTCAAAACTGCTGGGTTCAATCCCCGTTTCACCTGGTCATGGATGGGAGCATTGCGTGAACCGA
DNasePeakNoPromoter23463	putative enhancer	chr16	87298350	87298550	+	chr16	87264744	87264944	+	AGGACCGGATCAACTAATGGGCCCTTTCCCCAGGTGTGTCTGATGGAATCCTCTCCTCTGGGAAAAGCTCTTCCCTTCCCTCTCATCTTGGCAAGCCCTGGGGACTCACAAAGCCTTTGTTTGCTGAAGAACTGACTGGCAGGGAGACACTAGGCAAGAAAAACAAACAGGGCCCCGTCCACATGGTTATTTAAGAGAAACAGTGAAAACAAACACATTGCGTGAACCGA
DNasePeakNoPromoter23463_Reversed:	putative enhancer	chr16	87298350	87298550	-	chr16	87264744	87264944	-	AGGACCGGATCAACTTGTTTGTTTTCACTGTTTCTCTTAAATAACCATGTGGACGGGGCCCTGTTTGTTTTTCTTGCCTAGTGTCTCCCTGCCAGTCAGTTCTTCAGCAAACAAAGGCTTTGTGAGTCCCCAGGGCTTGCCAAGATGAGAGGGAAGGGAAGAGCTTTTCCCAGAGGAGAGGATTCCATCAGACACACCTGGGGAAAGGGCCCATTCATTGCGTGAACCGA
DNasePeakNoPromoter23464	putative enhancer	chr16	87312310	87312510	+	chr16	87278704	87278904	+	AGGACCGGATCAACTATTGTTTTCCCTTGATCTTAAGGCAGCATTTTCAGGACAAGCAGGAGAGTCTCTACTTGCCTTCACCTCGGGCCATAAACCAGGGGACAGCACCACCTCCTGGCCGGCAGAGATGTGGCGCCCGCTTGGTGTCCGGCTTGCAGAACCCAGCAGCCGCCTCGGACGTCCTGAGCTGCCAGCCTCTCCAGTCCCAGTTAGCACATTGCGTGAACCGA
DNasePeakNoPromoter23464_Reversed:	putative enhancer	chr16	87312310	87312510	-	chr16	87278704	87278904	-	AGGACCGGATCAACTTGCTAACTGGGACTGGAGAGGCTGGCAGCTCAGGACGTCCGAGGCGGCTGCTGGGTTCTGCAAGCCGGACACCAAGCGGGCGCCACATCTCTGCCGGCCAGGAGGTGGTGCTGTCCCCTGGTTTATGGCCCGAGGTGAAGGCAAGTAGAGACTCTCCTGCTTGTCCTGAAAATGCTGCCTTAAGATCAAGGGAAAACAATCATTGCGTGAACCGA
DNasePeakNoPromoter23465	putative enhancer	chr16	87328990	87329190	+	chr16	87295384	87295584	+	AGGACCGGATCAACTTTCATGTCTGAAACAGACAGCAAAGAGGAGGAGCCTGATGAAGGTTCATTATACCACAGGTGCTTACACACACTCCCTTATCTAGGGGGAGGAGCCTATTGAAGGTTCATTACACCACAGGAATTTACAGACACTCCCTTATCTAAGGGGAGGAGCCTGCTGAATGTTCATTACACCACAGGAGTTTACACACCTTTTTGCATTGCGTGAACCGA
DNasePeakNoPromoter23465_Reversed:	putative enhancer	chr16	87328990	87329190	-	chr16	87295384	87295584	-	AGGACCGGATCAACTCAAAAAGGTGTGTAAACTCCTGTGGTGTAATGAACATTCAGCAGGCTCCTCCCCTTAGATAAGGGAGTGTCTGTAAATTCCTGTGGTGTAATGAACCTTCAATAGGCTCCTCCCCCTAGATAAGGGAGTGTGTGTAAGCACCTGTGGTATAATGAACCTTCATCAGGCTCCTCCTCTTTGCTGTCTGTTTCAGACATGAACATTGCGTGAACCGA
DNasePeakNoPromoter23466	putative enhancer	chr16	87331610	87331810	+	chr16	87298004	87298204	+	AGGACCGGATCAACTCAGCTCCCTCTCCCACAAACCATGGGCTGACCTGGGCAACTGAAGCCCCCTCCAGCCCTGGCCTTCTGGGGCTTCTATGCTAAAGTCTCTCAACAGTGCCCTCTTGTGGCTCCTAACGCCAAGTTTCACGACAACGCCTGCAGGCGGAGAGCTGCCTGGGGTCCGTCTATGGAAGCCGTGGTCCCGTGTGGGCTGCAGCACATTGCGTGAACCGA
DNasePeakNoPromoter23466_Reversed:	putative enhancer	chr16	87331610	87331810	-	chr16	87298004	87298204	-	AGGACCGGATCAACTTGCTGCAGCCCACACGGGACCACGGCTTCCATAGACGGACCCCAGGCAGCTCTCCGCCTGCAGGCGTTGTCGTGAAACTTGGCGTTAGGAGCCACAAGAGGGCACTGTTGAGAGACTTTAGCATAGAAGCCCCAGAAGGCCAGGGCTGGAGGGGGCTTCAGTTGCCCAGGTCAGCCCATGGTTTGTGGGAGAGGGAGCTGCATTGCGTGAACCGA
DNasePeakNoPromoter23467	putative enhancer	chr16	87358410	87358610	+	chr16	87324804	87325004	+	AGGACCGGATCAACTGCATTTTGTTTCACATTGCTGGCTGGGGGCAAGCCCTCTGCAGTGACCCTACATGCCCACTAGAGGTCACACCACAAAAGGGGACCTCCCCTAAGGAGGGGGGACAAACGGAGGACCCTGGGCACCGTGCCTCCTGCAAGGGGAGGAAGGATGAAGCCCCGCCATCCATCGGGTGGGGAAAGCGCCATGCCTCCGGCAGCCATTGCGTGAACCGA
DNasePeakNoPromoter23467_Reversed:	putative enhancer	chr16	87358410	87358610	-	chr16	87324804	87325004	-	AGGACCGGATCAACTGCTGCCGGAGGCATGGCGCTTTCCCCACCCGATGGATGGCGGGGCTTCATCCTTCCTCCCCTTGCAGGAGGCACGGTGCCCAGGGTCCTCCGTTTGTCCCCCCTCCTTAGGGGAGGTCCCCTTTTGTGGTGTGACCTCTAGTGGGCATGTAGGGTCACTGCAGAGGGCTTGCCCCCAGCCAGCAATGTGAAACAAAATGCCATTGCGTGAACCGA
DNasePeakNoPromoter23468	putative enhancer	chr16	87389410	87389610	+	chr16	87355804	87356004	+	AGGACCGGATCAACTTGCCTCGGGGACAAAAGGAATGTCCCCTGCCCCCAGTGCAACTCTGAAGACTCGCTAGGCCCCAGCTGCGCGGCCTCCCCAGAGGCTGGTCAGAATTCCATCCCAGGTCCACAGTGCACATTCCAGAGAAATAGTGAGACAGACATGCGACATGAGGAGCCTCTCAGTGCTTGTCCCCTTGTATTGAAAAGCCCTTGCCCCATTGCGTGAACCGA
DNasePeakNoPromoter23468_Reversed:	putative enhancer	chr16	87389410	87389610	-	chr16	87355804	87356004	-	AGGACCGGATCAACTGGGCAAGGGCTTTTCAATACAAGGGGACAAGCACTGAGAGGCTCCTCATGTCGCATGTCTGTCTCACTATTTCTCTGGAATGTGCACTGTGGACCTGGGATGGAATTCTGACCAGCCTCTGGGGAGGCCGCGCAGCTGGGGCCTAGCGAGTCTTCAGAGTTGCACTGGGGGCAGGGGACATTCCTTTTGTCCCCGAGGCACATTGCGTGAACCGA
DNasePeakNoPromoter23469	putative enhancer	chr16	87412990	87413190	+	chr16	87379384	87379584	+	AGGACCGGATCAACTACAAGGAGTGTGGAGGAATTCATCTTAAACAGGCTTGTTTACTTATGTTGACCAGGAACTGACCTTTGAACCTCAGCACATGATGTTCCCTGAAAGGGGAACAATAAATGTTAATTACCTGCAGGTTGTGTTTGCCCCAGGTTTTCCGCATTGTGCCTGCACTGAATAAAAGCAAGCAGCTCCAGCTTCTCAGGGCTGCTCATTGCGTGAACCGA
DNasePeakNoPromoter23469_Reversed:	putative enhancer	chr16	87412990	87413190	-	chr16	87379384	87379584	-	AGGACCGGATCAACTAGCAGCCCTGAGAAGCTGGAGCTGCTTGCTTTTATTCAGTGCAGGCACAATGCGGAAAACCTGGGGCAAACACAACCTGCAGGTAATTAACATTTATTGTTCCCCTTTCAGGGAACATCATGTGCTGAGGTTCAAAGGTCAGTTCCTGGTCAACATAAGTAAACAAGCCTGTTTAAGATGAATTCCTCCACACTCCTTGTCATTGCGTGAACCGA
DNasePeakNoPromoter2347	putative enhancer	chr1	65541140	65541340	+	chr1	65075457	65075657	+	AGGACCGGATCAACTTTAAGCTGGTTAAAGATGGAATAGAGGGCTTCAAATGGCTATGGCAGTTAAGACAGAAATGGTGCCTCTGATGTGCCTCCCTTTGGTCTTTGCACGACTGGCTCCCTCTTGTGGTTCAGTCATTCTGTGCTCTCACCCTTTTAACTGCAGAGGACTTAACGTTGTTTTCTTATTACTTTCTTCTATTTATCCACCCAGCTCATTGCGTGAACCGA
DNasePeakNoPromoter2347_Reversed:	putative enhancer	chr1	65541140	65541340	-	chr1	65075457	65075657	-	AGGACCGGATCAACTAGCTGGGTGGATAAATAGAAGAAAGTAATAAGAAAACAACGTTAAGTCCTCTGCAGTTAAAAGGGTGAGAGCACAGAATGACTGAACCACAAGAGGGAGCCAGTCGTGCAAAGACCAAAGGGAGGCACATCAGAGGCACCATTTCTGTCTTAACTGCCATAGCCATTTGAAGCCCTCTATTCCATCTTTAACCAGCTTAACATTGCGTGAACCGA
DNasePeakNoPromoter23470	putative enhancer	chr16	87414540	87414740	+	chr16	87380934	87381134	+	AGGACCGGATCAACTAAAAACCTTGTTATCCCTCTGCTGAGCCATATATACCTTACGGTTTCCCAAACAAACCCCCCAGAGGTCACCACACAGGTCTGGCCGCCTAATGGAGAAACTTCAAAGCACAACGACACATCCTTGGGGAATCTGAGTCTTACAGCTACACAAAGTGCAAACCAGAGCAAATGGGTAGACTTCACAGGGAAAGAGAAAGTCATTGCGTGAACCGA
DNasePeakNoPromoter23470_Reversed:	putative enhancer	chr16	87414540	87414740	-	chr16	87380934	87381134	-	AGGACCGGATCAACTACTTTCTCTTTCCCTGTGAAGTCTACCCATTTGCTCTGGTTTGCACTTTGTGTAGCTGTAAGACTCAGATTCCCCAAGGATGTGTCGTTGTGCTTTGAAGTTTCTCCATTAGGCGGCCAGACCTGTGTGGTGACCTCTGGGGGGTTTGTTTGGGAAACCGTAAGGTATATATGGCTCAGCAGAGGGATAACAAGGTTTTTCATTGCGTGAACCGA
DNasePeakNoPromoter23471	putative enhancer	chr16	87495140	87495340	+	chr16	87461534	87461734	+	AGGACCGGATCAACTCTCTCCAGCCTCCACTTGTTCTTTCATCTCATACCTGGACGGTAGGTGGCAGTTGACCAAAACATCCCCTAAGTTCACTCACAAGCACAGATCCCAGCACTCGCTCTGCAGAGGGCTGGCCAGGTAGGCGTGGCCTCGACCTCAGACAGGATGAAAGTGGAGGCGGAAGCTGGAGTTGGGAGGAAAGGGTGGAGACTGCTCATTGCGTGAACCGA
DNasePeakNoPromoter23471_Reversed:	putative enhancer	chr16	87495140	87495340	-	chr16	87461534	87461734	-	AGGACCGGATCAACTAGCAGTCTCCACCCTTTCCTCCCAACTCCAGCTTCCGCCTCCACTTTCATCCTGTCTGAGGTCGAGGCCACGCCTACCTGGCCAGCCCTCTGCAGAGCGAGTGCTGGGATCTGTGCTTGTGAGTGAACTTAGGGGATGTTTTGGTCAACTGCCACCTACCGTCCAGGTATGAGATGAAAGAACAAGTGGAGGCTGGAGAGCATTGCGTGAACCGA
DNasePeakNoPromoter23472	putative enhancer	chr16	87499010	87499210	+	chr16	87465404	87465604	+	AGGACCGGATCAACTAATCAGATTGTTCCACCACATCTACAAAGCGCTAACCCAGGAATGAAATATGACTCTGAAGCAAGCTACTGGTAGTCACGGGGCACACCCGCCCCTGGGGCTCTTCCAGGAAAGCTGACTGAGGTTCCACAGTGGCCACACATCTAGGGGCACCTGGACTTGGGCAGCCCGCCTCTGGCTCTTATGCAATCACCCTTCTTCATTGCGTGAACCGA
DNasePeakNoPromoter23472_Reversed:	putative enhancer	chr16	87499010	87499210	-	chr16	87465404	87465604	-	AGGACCGGATCAACTAAGAAGGGTGATTGCATAAGAGCCAGAGGCGGGCTGCCCAAGTCCAGGTGCCCCTAGATGTGTGGCCACTGTGGAACCTCAGTCAGCTTTCCTGGAAGAGCCCCAGGGGCGGGTGTGCCCCGTGACTACCAGTAGCTTGCTTCAGAGTCATATTTCATTCCTGGGTTAGCGCTTTGTAGATGTGGTGGAACAATCTGATTCATTGCGTGAACCGA
DNasePeakNoPromoter23473	putative enhancer	chr16	87505300	87505500	+	chr16	87471694	87471894	+	AGGACCGGATCAACTCAGAATCCCTGTTCCAGACACTGCCTGTAGAAACAGAGGGAGTCTAAAGTCGAGAGCCCTAGGGAGGCTAAAGACATACTTCCTAGTCCTGTAATCCCATAAAACAGGGTTCAAAGGGCATCTTAACGGATGTATTGACTTCAGAGAGAACACCAGCATCTTGCTTGTACTCATGAGCAACAACTCATTTCTGCCTTCCTCATTGCGTGAACCGA
DNasePeakNoPromoter23473_Reversed:	putative enhancer	chr16	87505300	87505500	-	chr16	87471694	87471894	-	AGGACCGGATCAACTAGGAAGGCAGAAATGAGTTGTTGCTCATGAGTACAAGCAAGATGCTGGTGTTCTCTCTGAAGTCAATACATCCGTTAAGATGCCCTTTGAACCCTGTTTTATGGGATTACAGGACTAGGAAGTATGTCTTTAGCCTCCCTAGGGCTCTCGACTTTAGACTCCCTCTGTTTCTACAGGCAGTGTCTGGAACAGGGATTCTGCATTGCGTGAACCGA
DNasePeakNoPromoter23474	putative enhancer	chr16	87508390	87508590	+	chr16	87474784	87474984	+	AGGACCGGATCAACTCCTGGGAGGGGACAGCACGCTCTGCACATCAACTCTGTGTGAGCCCTGCAACAGGCAGGCACGGGGCAGGTCCAGGACAGCAAGGTCACACTACAGCAACTGAGCAGAGATATTAGCTGCTGATAACACAGGAAGAGTATCTGGAGTTTGAGTCCAGCCAAACTGACTGCCTGCTAAAACAAAGCATCATCAATCTTCAGCATTGCGTGAACCGA
DNasePeakNoPromoter23474_Reversed:	putative enhancer	chr16	87508390	87508590	-	chr16	87474784	87474984	-	AGGACCGGATCAACTCTGAAGATTGATGATGCTTTGTTTTAGCAGGCAGTCAGTTTGGCTGGACTCAAACTCCAGATACTCTTCCTGTGTTATCAGCAGCTAATATCTCTGCTCAGTTGCTGTAGTGTGACCTTGCTGTCCTGGACCTGCCCCGTGCCTGCCTGTTGCAGGGCTCACACAGAGTTGATGTGCAGAGCGTGCTGTCCCCTCCCAGGCATTGCGTGAACCGA
DNasePeakNoPromoter23475	putative enhancer	chr16	87521160	87521360	+	chr16	87487554	87487754	+	AGGACCGGATCAACTACGGCACCTAGCAATCCACCAGGTGGAACAGGAGCCCTCAGGACAGCCCCGCACCGACACGTGCGCCAGCGGTCCACAGAGGATGCGCTAAGTGTTAGGCACAGTGCACGGGGGTGAAGACAAAGAGCCTATTAACCATGAAGACAAAAGTCTACAAAAGCAAGCATGTGAAGCAACTCCAAGGTCCACCCGCTGAAGAACATTGCGTGAACCGA
DNasePeakNoPromoter23475_Reversed:	putative enhancer	chr16	87521160	87521360	-	chr16	87487554	87487754	-	AGGACCGGATCAACTTTCTTCAGCGGGTGGACCTTGGAGTTGCTTCACATGCTTGCTTTTGTAGACTTTTGTCTTCATGGTTAATAGGCTCTTTGTCTTCACCCCCGTGCACTGTGCCTAACACTTAGCGCATCCTCTGTGGACCGCTGGCGCACGTGTCGGTGCGGGGCTGTCCTGAGGGCTCCTGTTCCACCTGGTGGATTGCTAGGTGCCGTCATTGCGTGAACCGA
DNasePeakNoPromoter23476	putative enhancer	chr16	87540770	87540970	+	chr16	87507164	87507364	+	AGGACCGGATCAACTCCATGGCCACCCTTGAACAGTTAGACTATGCCTTCTGGGGCTGGAGCCAGGCTCCTCTGAAGGCCATGGCTGTGCAAAGAGTGTGAGTGCCAGAACACAATGAGAGTTCTATCTGTAAATGAGGCTAGTACGGCTCAGAGAGGTTATATAACTTGTGTGAGGTCACACCTGGTAAGCTATAGTGCCGGGTTTCCAACCTGCATTGCGTGAACCGA
DNasePeakNoPromoter23476_Reversed:	putative enhancer	chr16	87540770	87540970	-	chr16	87507164	87507364	-	AGGACCGGATCAACTCAGGTTGGAAACCCGGCACTATAGCTTACCAGGTGTGACCTCACACAAGTTATATAACCTCTCTGAGCCGTACTAGCCTCATTTACAGATAGAACTCTCATTGTGTTCTGGCACTCACACTCTTTGCACAGCCATGGCCTTCAGAGGAGCCTGGCTCCAGCCCCAGAAGGCATAGTCTAACTGTTCAAGGGTGGCCATGGCATTGCGTGAACCGA
DNasePeakNoPromoter23477	putative enhancer	chr16	87561790	87561990	+	chr16	87528184	87528384	+	AGGACCGGATCAACTCGGCCCCTGACAGACACCCATCCACTTTCTGTCCCTGTAGACTGGCCACGCTAGGCCTCTCATGTAAATGGAATGAATTGTGTAATACGTGGTCCCTTGTGTCTGACTTCTGTCACTCAGCATCATGTTCAAGTTTCATCACGTTGTAGGGTGTGTCAGAGCCTTGTTCCTCTCTATGGCTGATGGTATGAGTTGTATGGCATTGCGTGAACCGA
DNasePeakNoPromoter23477_Reversed:	putative enhancer	chr16	87561790	87561990	-	chr16	87528184	87528384	-	AGGACCGGATCAACTCCATACAACTCATACCATCAGCCATAGAGAGGAACAAGGCTCTGACACACCCTACAACGTGATGAAACTTGAACATGATGCTGAGTGACAGAAGTCAGACACAAGGGACCACGTATTACACAATTCATTCCATTTACATGAGAGGCCTAGCGTGGCCAGTCTACAGGGACAGAAAGTGGATGGGTGTCTGTCAGGGGCCGCATTGCGTGAACCGA
DNasePeakNoPromoter23478	putative enhancer	chr16	87562530	87562730	+	chr16	87528924	87529124	+	AGGACCGGATCAACTGTAGCTTGAAATCAACCAAAGTGGGAGTGTTTACACCCTGGAAATCAGCAAACCTTCAAAGCAGGGCTTACCCCAACCCCTGACCTCTGGAGAGCCAGTTGTTAAACATTTACCAACAACCACAGGTTCTAGTATTTTCTGTTAAGTTGCCTGGTGACAACAGGCCAGAGAGATCAGGAGAGGGTAAGGCAGGACAGCTCCATTGCGTGAACCGA
DNasePeakNoPromoter23478_Reversed:	putative enhancer	chr16	87562530	87562730	-	chr16	87528924	87529124	-	AGGACCGGATCAACTGAGCTGTCCTGCCTTACCCTCTCCTGATCTCTCTGGCCTGTTGTCACCAGGCAACTTAACAGAAAATACTAGAACCTGTGGTTGTTGGTAAATGTTTAACAACTGGCTCTCCAGAGGTCAGGGGTTGGGGTAAGCCCTGCTTTGAAGGTTTGCTGATTTCCAGGGTGTAAACACTCCCACTTTGGTTGATTTCAAGCTACCATTGCGTGAACCGA
DNasePeakNoPromoter23479	putative enhancer	chr16	87570010	87570210	+	chr16	87536404	87536604	+	AGGACCGGATCAACTTCTTCTCGGGTCCAAATACCCCCTAGAGGTTTCCCAGTGGCCACTTGGTGTTCACCCCATGTAAATGAAGTGGCGGCCTGCAATCGGTCTGATTGGTCAAGTGAAGTTACAAAGCTCACACTCCTATGCAAACATCTGATTGGTTGTGGAAAGCACACAATCAGAGGCTGAAGTGAAGTTACAAAGTTACATTCCAATACCATTGCGTGAACCGA
DNasePeakNoPromoter23479_Reversed:	putative enhancer	chr16	87570010	87570210	-	chr16	87536404	87536604	-	AGGACCGGATCAACTGTATTGGAATGTAACTTTGTAACTTCACTTCAGCCTCTGATTGTGTGCTTTCCACAACCAATCAGATGTTTGCATAGGAGTGTGAGCTTTGTAACTTCACTTGACCAATCAGACCGATTGCAGGCCGCCACTTCATTTACATGGGGTGAACACCAAGTGGCCACTGGGAAACCTCTAGGGGGTATTTGGACCCGAGAAGACATTGCGTGAACCGA
DNasePeakNoPromoter2348	putative enhancer	chr1	65624520	65624720	+	chr1	65158837	65159037	+	AGGACCGGATCAACTAGATAATAGAGGCTTTTGGATTACTCTGTGTATTTTACCCCCTCCACTTGATGTTTAAGCTCTCAGGTTGGCCTTTAAGACATAGTACAAAAGGTCTTGTTTGTACAGCTTCATGTAGTTGAATTTAAATGGCTGATGTTATATTTTAACAGTCTCACCTCTAAGTTCTGAGAGTTTTTGTACTAGTTAAACAACAGATCCATTGCGTGAACCGA
DNasePeakNoPromoter2348_Reversed:	putative enhancer	chr1	65624520	65624720	-	chr1	65158837	65159037	-	AGGACCGGATCAACTGATCTGTTGTTTAACTAGTACAAAAACTCTCAGAACTTAGAGGTGAGACTGTTAAAATATAACATCAGCCATTTAAATTCAACTACATGAAGCTGTACAAACAAGACCTTTTGTACTATGTCTTAAAGGCCAACCTGAGAGCTTAAACATCAAGTGGAGGGGGTAAAATACACAGAGTAATCCAAAAGCCTCTATTATCTCATTGCGTGAACCGA
DNasePeakNoPromoter23480	putative enhancer	chr16	87576430	87576630	+	chr16	87542824	87543024	+	AGGACCGGATCAACTGTTCATGGCCTGTTAGGAACTCGGTTGCACAGCAGGAGATGAGTAGCAGGTGAGTGAGTGAAGCTTCCTCTGTATTTACAGCTGCTCCCCATCGCTGGTATTACGGCCTGAGCTCCCCCTCCTGTCAGATCAGCTGCAGCATTAGATTCTCCTAGGAACGCGAACCCTATTGTGAACTGTCATTCGAGGAATCCAGGTTGCATTGCGTGAACCGA
DNasePeakNoPromoter23480_Reversed:	putative enhancer	chr16	87576430	87576630	-	chr16	87542824	87543024	-	AGGACCGGATCAACTCAACCTGGATTCCTCGAATGACAGTTCACAATAGGGTTCGCGTTCCTAGGAGAATCTAATGCTGCAGCTGATCTGACAGGAGGGGGAGCTCAGGCCGTAATACCAGCGATGGGGAGCAGCTGTAAATACAGAGGAAGCTTCACTCACTCACCTGCTACTCATCTCCTGCTGTGCAACCGAGTTCCTAACAGGCCATGAACCATTGCGTGAACCGA
DNasePeakNoPromoter23481	putative enhancer	chr16	87588430	87588630	+	chr16	87554824	87555024	+	AGGACCGGATCAACTTCCCAGAATTTATCCCAAAGACAGGCACAAGGGCAAGCATGAAGAAACAAGAGTAACGGGGTTTCACAATTATTGCGAAAAGTCGGAAACCACTCACGGTCACTCCGTAGAGGCTGGGTGACATGAACCGATGAACTTGCACAGAACGGAATGCAGTGACAGGGCTAGATTAGAAACAGACGGGCAAGTTCAAGGACCTACATTGCGTGAACCGA
DNasePeakNoPromoter23481_Reversed:	putative enhancer	chr16	87588430	87588630	-	chr16	87554824	87555024	-	AGGACCGGATCAACTTAGGTCCTTGAACTTGCCCGTCTGTTTCTAATCTAGCCCTGTCACTGCATTCCGTTCTGTGCAAGTTCATCGGTTCATGTCACCCAGCCTCTACGGAGTGACCGTGAGTGGTTTCCGACTTTTCGCAATAATTGTGAAACCCCGTTACTCTTGTTTCTTCATGCTTGCCCTTGTGCCTGTCTTTGGGATAAATTCTGGGACATTGCGTGAACCGA
DNasePeakNoPromoter23482	putative enhancer	chr16	87604710	87604910	+	chr16	87571104	87571304	+	AGGACCGGATCAACTGTGGTGGCTGTCCCCGAGGCCATGTGAGTCTCTATTCCAGAGCCCAGGAATGCCTGGTGGTGGAGGCCAGCCACCCTGGCCGGAGACTGCCCTGTGTCCACGGAGCCCTTGGGCCTCCCAGCGGTGGGGAGGGAGAAGGAACAGCTGCTGGAAAATGCCAGACGTCTTCATTGTGATCGGCATGAGGGTTGGCTCCAAGCCATTGCGTGAACCGA
DNasePeakNoPromoter23482_Reversed:	putative enhancer	chr16	87604710	87604910	-	chr16	87571104	87571304	-	AGGACCGGATCAACTGCTTGGAGCCAACCCTCATGCCGATCACAATGAAGACGTCTGGCATTTTCCAGCAGCTGTTCCTTCTCCCTCCCCACCGCTGGGAGGCCCAAGGGCTCCGTGGACACAGGGCAGTCTCCGGCCAGGGTGGCTGGCCTCCACCACCAGGCATTCCTGGGCTCTGGAATAGAGACTCACATGGCCTCGGGGACAGCCACCACCATTGCGTGAACCGA
DNasePeakNoPromoter23483	putative enhancer	chr16	87605030	87605230	+	chr16	87571424	87571624	+	AGGACCGGATCAACTCAAGAAGATTGAAATCTTACAGTCAGAAGCTGCAGCCACAGAGGCAGCCCAAAGCTCGTTTATTAAATGCCGGCTGTGGTGGCCGTGTCCTGCCAGCATAGTCTGGTGTGGCCTCTATGGCGCCCTCGGGAGGGTGGTGACAATATAGCACAAGGTGCTCAAGCTCCTGGGATGGCTTCACCTGGAGGCTGGGGAGGCAGCATTGCGTGAACCGA
DNasePeakNoPromoter23483_Reversed:	putative enhancer	chr16	87605030	87605230	-	chr16	87571424	87571624	-	AGGACCGGATCAACTCTGCCTCCCCAGCCTCCAGGTGAAGCCATCCCAGGAGCTTGAGCACCTTGTGCTATATTGTCACCACCCTCCCGAGGGCGCCATAGAGGCCACACCAGACTATGCTGGCAGGACACGGCCACCACAGCCGGCATTTAATAAACGAGCTTTGGGCTGCCTCTGTGGCTGCAGCTTCTGACTGTAAGATTTCAATCTTCTTGCATTGCGTGAACCGA
DNasePeakNoPromoter23484	putative enhancer	chr16	87615550	87615750	+	chr16	87581944	87582144	+	AGGACCGGATCAACTAGGCCCTCCCTCCTCTCCCAAGGGTGGCCAGCCCAGCTCCAAATGCCCCAGGCTAGTTTCCAAGGTTGTGGCCTCTGAGTCATCATAAACAGAGCCTCCCAGGGTCTGGCCTCTTGCACACAGACTTGTGCTGTGAGAGTCATCCTTGCTGTGTGTGCGCGAAGCTGTTCATTTCCTTGCTGTATAGTGGAGCAGAGGCGCATTGCGTGAACCGA
DNasePeakNoPromoter23484_Reversed:	putative enhancer	chr16	87615550	87615750	-	chr16	87581944	87582144	-	AGGACCGGATCAACTCGCCTCTGCTCCACTATACAGCAAGGAAATGAACAGCTTCGCGCACACACAGCAAGGATGACTCTCACAGCACAAGTCTGTGTGCAAGAGGCCAGACCCTGGGAGGCTCTGTTTATGATGACTCAGAGGCCACAACCTTGGAAACTAGCCTGGGGCATTTGGAGCTGGGCTGGCCACCCTTGGGAGAGGAGGGAGGGCCTCATTGCGTGAACCGA
DNasePeakNoPromoter23485	putative enhancer	chr16	87622470	87622670	+	chr16	87588864	87589064	+	AGGACCGGATCAACTGTGGAATCGCACACACGGGAATTTCCATGGAGAGAAGGTGGCGGCAGCGCTGCATGGTCGCTGCCGTCCAGACGGGGTCTCCCTTGGTCCGCGATCCTCTCTGGGCCTGCTCGCCAGGCGGCCTCAGGAACGGAGGCCCACAGGCTGTGAAGCTGCAGGAGAGCTTTCCAGCCCCACTGCGAAGGGCTCCGGCCTTTTCCCATTGCGTGAACCGA
DNasePeakNoPromoter23485_Reversed:	putative enhancer	chr16	87622470	87622670	-	chr16	87588864	87589064	-	AGGACCGGATCAACTGGAAAAGGCCGGAGCCCTTCGCAGTGGGGCTGGAAAGCTCTCCTGCAGCTTCACAGCCTGTGGGCCTCCGTTCCTGAGGCCGCCTGGCGAGCAGGCCCAGAGAGGATCGCGGACCAAGGGAGACCCCGTCTGGACGGCAGCGACCATGCAGCGCTGCCGCCACCTTCTCTCCATGGAAATTCCCGTGTGTGCGATTCCACCATTGCGTGAACCGA
DNasePeakNoPromoter23486	putative enhancer	chr16	87642100	87642300	+	chr16	87608494	87608694	+	AGGACCGGATCAACTGAGCCACCGCTGCACTGGGGTCCTGGCTCGAACTTGAGTAAGGTGCTGTCTTCCAAGTCTGGAGAGGAGAGGAGGAGAGAAGAGAGGCAGTCCCTTCAGCACCTTGGAGAGCGCTCCCGGCTGCCTGCCTGGGTTGGGTGGACGGCTGGACTCACTTTCGCTCTAGGCATCCTCTTCAAGCCAAACCATCTCTCCTTGCCCATTGCGTGAACCGA
DNasePeakNoPromoter23486_Reversed:	putative enhancer	chr16	87642100	87642300	-	chr16	87608494	87608694	-	AGGACCGGATCAACTGGCAAGGAGAGATGGTTTGGCTTGAAGAGGATGCCTAGAGCGAAAGTGAGTCCAGCCGTCCACCCAACCCAGGCAGGCAGCCGGGAGCGCTCTCCAAGGTGCTGAAGGGACTGCCTCTCTTCTCTCCTCCTCTCCTCTCCAGACTTGGAAGACAGCACCTTACTCAAGTTCGAGCCAGGACCCCAGTGCAGCGGTGGCTCCATTGCGTGAACCGA
DNasePeakNoPromoter23487	putative enhancer	chr16	87669160	87669360	+	chr16	87635554	87635754	+	AGGACCGGATCAACTGATCTCCGAGCAGGGTCCCTTGAGCATTAGGAATGCAGCTTCTCAGGCCATGCCAGCCTGGCAGAACAGGAAGGGAGGGGTACAGCCCTGTGGGGACGCAGCTGTGGCTCGAGTGACACCTGCTGGCGGCCTCATCTCATCCGCTCTCTGCGAGTCTGTGGTGGTTCTAGTCGGCGTTTCACGGGCAAGGTTTAGGGGGTCATTGCGTGAACCGA
DNasePeakNoPromoter23487_Reversed:	putative enhancer	chr16	87669160	87669360	-	chr16	87635554	87635754	-	AGGACCGGATCAACTACCCCCTAAACCTTGCCCGTGAAACGCCGACTAGAACCACCACAGACTCGCAGAGAGCGGATGAGATGAGGCCGCCAGCAGGTGTCACTCGAGCCACAGCTGCGTCCCCACAGGGCTGTACCCCTCCCTTCCTGTTCTGCCAGGCTGGCATGGCCTGAGAAGCTGCATTCCTAATGCTCAAGGGACCCTGCTCGGAGATCCATTGCGTGAACCGA
DNasePeakNoPromoter23488	putative enhancer	chr16	87670060	87670260	+	chr16	87636454	87636654	+	AGGACCGGATCAACTTATTGAGCAACCGAGGGAGCGAGGGAGAGGAGCAACTGCGGCGAGCGTGGAGGCCCAGCCCGCAGAGCTCCCGTCTGGGGGAAGCCCTGTCCCTCACTGCCTGTTCCCGGCGCTTTGGTGCCCTCTGCTGTGGGGTGATGAGGTCAGGCTACGCAGGCAGTCACGGCAGAACTGAAGGCCGTGTGCTTTCGTGTAGCCAACATTGCGTGAACCGA
DNasePeakNoPromoter23488_Reversed:	putative enhancer	chr16	87670060	87670260	-	chr16	87636454	87636654	-	AGGACCGGATCAACTTTGGCTACACGAAAGCACACGGCCTTCAGTTCTGCCGTGACTGCCTGCGTAGCCTGACCTCATCACCCCACAGCAGAGGGCACCAAAGCGCCGGGAACAGGCAGTGAGGGACAGGGCTTCCCCCAGACGGGAGCTCTGCGGGCTGGGCCTCCACGCTCGCCGCAGTTGCTCCTCTCCCTCGCTCCCTCGGTTGCTCAATACATTGCGTGAACCGA
DNasePeakNoPromoter23489	putative enhancer	chr16	87691340	87691540	+	chr16	87657734	87657934	+	AGGACCGGATCAACTCCATGAGCTGGTCCTTTAAGGATGCAACCTGGGAGTTGCCCCGAGGACTGTGCTCACATTCTGTTGGCCAAAACTCGGTTACGTGACCACACCTAGCTGCAAGGGAGGCTGGGAAATGTAGTCCTTAGTCTGGGGGCATGTGCCTGGCTGACAATGGGGCTTCAGTGCTGTGGGAGAGGAGGAGCTGGTGGCTGCCAGGGCATTGCGTGAACCGA
DNasePeakNoPromoter23489_Reversed:	putative enhancer	chr16	87691340	87691540	-	chr16	87657734	87657934	-	AGGACCGGATCAACTCCCTGGCAGCCACCAGCTCCTCCTCTCCCACAGCACTGAAGCCCCATTGTCAGCCAGGCACATGCCCCCAGACTAAGGACTACATTTCCCAGCCTCCCTTGCAGCTAGGTGTGGTCACGTAACCGAGTTTTGGCCAACAGAATGTGAGCACAGTCCTCGGGGCAACTCCCAGGTTGCATCCTTAAAGGACCAGCTCATGGCATTGCGTGAACCGA
DNasePeakNoPromoter2349	putative enhancer	chr1	65643310	65643510	+	chr1	65177627	65177827	+	AGGACCGGATCAACTTTTCAGAGTTGACTCATGCATTTTGTGGGTGTTTAAGAATGTCAGATAGCTTCAGGAGGAGCAAGCATCCACTTGTTGGGAACAGACCCTTCCTTGTTAAGAGATCAGGCTTGGGATCCAAACACAACCTGTGGTAATGATCTTTCTGCACCAATTTGTGTAGACTGAAGCAACGGTTGTGAGAACCAAGGGCAACATGCCATTGCGTGAACCGA
DNasePeakNoPromoter2349_Reversed:	putative enhancer	chr1	65643310	65643510	-	chr1	65177627	65177827	-	AGGACCGGATCAACTGCATGTTGCCCTTGGTTCTCACAACCGTTGCTTCAGTCTACACAAATTGGTGCAGAAAGATCATTACCACAGGTTGTGTTTGGATCCCAAGCCTGATCTCTTAACAAGGAAGGGTCTGTTCCCAACAAGTGGATGCTTGCTCCTCCTGAAGCTATCTGACATTCTTAAACACCCACAAAATGCATGAGTCAACTCTGAAACATTGCGTGAACCGA
DNasePeakNoPromoter23490	putative enhancer	chr16	87695240	87695440	+	chr16	87661634	87661834	+	AGGACCGGATCAACTGGCCAGCCATGTCTGCTCAGAGACGAAGAGTCACGGGACAGCCCTGTCCAAGAGCAAAGACCCGTCCAAGAGCAGGGTCAGCACCTCGGAGAGTTCCCCGCAGGCCGCCACGGGGCGGGGAGAGAATTCATGGGGCTTCGACTTAGAAGGGGAACATACAATGCTGTGGTTTTCACTGCCTCTGGGTGCAACTCAGCATTCATTGCGTGAACCGA
DNasePeakNoPromoter23490_Reversed:	putative enhancer	chr16	87695240	87695440	-	chr16	87661634	87661834	-	AGGACCGGATCAACTAATGCTGAGTTGCACCCAGAGGCAGTGAAAACCACAGCATTGTATGTTCCCCTTCTAAGTCGAAGCCCCATGAATTCTCTCCCCGCCCCGTGGCGGCCTGCGGGGAACTCTCCGAGGTGCTGACCCTGCTCTTGGACGGGTCTTTGCTCTTGGACAGGGCTGTCCCGTGACTCTTCGTCTCTGAGCAGACATGGCTGGCCCATTGCGTGAACCGA
DNasePeakNoPromoter23491	putative enhancer	chr16	87712260	87712460	+	chr16	87678654	87678854	+	AGGACCGGATCAACTTTCCAACTTCTTGGAATAAGGGTCTCTGCAAATGGAATTAGTTAAGGATCTGCAGATGAGATTCTCCTGGATCAGGCTGGGCCCCAATCCAACGAAGAGTGCCCTCGTGAGGCAGAAGAGGAGAGAGACACGTGCCGGAGAAGGCCACATGAGGGCAGAGGCCGAGAGGCGGGAGTAAGGCCACCACGAGCCTGGGAACGCATTGCGTGAACCGA
DNasePeakNoPromoter23491_Reversed:	putative enhancer	chr16	87712260	87712460	-	chr16	87678654	87678854	-	AGGACCGGATCAACTCGTTCCCAGGCTCGTGGTGGCCTTACTCCCGCCTCTCGGCCTCTGCCCTCATGTGGCCTTCTCCGGCACGTGTCTCTCTCCTCTTCTGCCTCACGAGGGCACTCTTCGTTGGATTGGGGCCCAGCCTGATCCAGGAGAATCTCATCTGCAGATCCTTAACTAATTCCATTTGCAGAGACCCTTATTCCAAGAAGTTGGAACATTGCGTGAACCGA
DNasePeakNoPromoter23492	putative enhancer	chr16	87811500	87811700	+	chr16	87777894	87778094	+	AGGACCGGATCAACTCCCCCGGGGAGCACGCATGGGTCCCAGTTGCCTTACAGTCTGATCACGGATGCTGTTGCCTAGGCAACGTGAGGGTGGCCCTGGCTCCTTGATCTTCCTGGTGGCTCTGGGGGACCATGACGGAGATGCGGATAATTCAGGTCAGGGCAGCAGCCGGCCGGCAGGGGGCGACAAGCACACTGCTCATGAACGGTTGGCTCCATTGCGTGAACCGA
DNasePeakNoPromoter23492_Reversed:	putative enhancer	chr16	87811500	87811700	-	chr16	87777894	87778094	-	AGGACCGGATCAACTGAGCCAACCGTTCATGAGCAGTGTGCTTGTCGCCCCCTGCCGGCCGGCTGCTGCCCTGACCTGAATTATCCGCATCTCCGTCATGGTCCCCCAGAGCCACCAGGAAGATCAAGGAGCCAGGGCCACCCTCACGTTGCCTAGGCAACAGCATCCGTGATCAGACTGTAAGGCAACTGGGACCCATGCGTGCTCCCCGGGGGCATTGCGTGAACCGA
DNasePeakNoPromoter23493	putative enhancer	chr16	87812760	87812960	+	chr16	87779154	87779354	+	AGGACCGGATCAACTGGCATTATTCAGCTTCCTTAGGGCCCGTTGGCTGATGCAACACAGCTCAGAAGTTGAGTCCAAGCACCAAGCCCGCAATGTCTGCGTCGGCCGCCAGGGGTCACTCCTCCCGCGCAGAAGGCGGCCTTGGAGCCTCGCAACCGCAGTATGCGAAGGTTGCATCACCCTCGCGGGGTCTAAGAGGAAGGATGGGGACCAGCCATTGCGTGAACCGA
DNasePeakNoPromoter23493_Reversed:	putative enhancer	chr16	87812760	87812960	-	chr16	87779154	87779354	-	AGGACCGGATCAACTGCTGGTCCCCATCCTTCCTCTTAGACCCCGCGAGGGTGATGCAACCTTCGCATACTGCGGTTGCGAGGCTCCAAGGCCGCCTTCTGCGCGGGAGGAGTGACCCCTGGCGGCCGACGCAGACATTGCGGGCTTGGTGCTTGGACTCAACTTCTGAGCTGTGTTGCATCAGCCAACGGGCCCTAAGGAAGCTGAATAATGCCCATTGCGTGAACCGA
DNasePeakNoPromoter23494	putative enhancer	chr16	87818570	87818770	+	chr16	87784964	87785164	+	AGGACCGGATCAACTCTATCACCGCTGAGCCACAGGGGACGGCAAGTTGTCCATTTTTCCTGCTCAGGGGCCGCTGACCTCACAGCAGCCGGAATGTGGGTGGTGGCATTCCAAGGGCAATCCACATTTCACCGTGATTAGAAAACGAGGCCAACACGGCTCAGGCTCTGAGCATGGCTTCTCTGCACTGGTGACTGCAAGAATATCCCTCATGCCATTGCGTGAACCGA
DNasePeakNoPromoter23494_Reversed:	putative enhancer	chr16	87818570	87818770	-	chr16	87784964	87785164	-	AGGACCGGATCAACTGCATGAGGGATATTCTTGCAGTCACCAGTGCAGAGAAGCCATGCTCAGAGCCTGAGCCGTGTTGGCCTCGTTTTCTAATCACGGTGAAATGTGGATTGCCCTTGGAATGCCACCACCCACATTCCGGCTGCTGTGAGGTCAGCGGCCCCTGAGCAGGAAAAATGGACAACTTGCCGTCCCCTGTGGCTCAGCGGTGATAGCATTGCGTGAACCGA
DNasePeakNoPromoter23495	putative enhancer	chr16	87823250	87823450	+	chr16	87789644	87789844	+	AGGACCGGATCAACTGTTCTTCGTGGATTTTGCCCAGTCGCCCGGAGGCTGCAGTTCCACCAGGCAAAGCCAAACATGCTTGTTTGTTCTATTAAGAAATGGCTGGTTAATCTTTGGACCTAAGTGCAATGTTGGACGTGGCTGACGTTCATTGCTTGAGGAGGTATGTGTTATTGAAATGACCCAGAAGGCTGCATTTGGCAGTTTCCCTTACTCATTGCGTGAACCGA
DNasePeakNoPromoter23495_Reversed:	putative enhancer	chr16	87823250	87823450	-	chr16	87789644	87789844	-	AGGACCGGATCAACTAGTAAGGGAAACTGCCAAATGCAGCCTTCTGGGTCATTTCAATAACACATACCTCCTCAAGCAATGAACGTCAGCCACGTCCAACATTGCACTTAGGTCCAAAGATTAACCAGCCATTTCTTAATAGAACAAACAAGCATGTTTGGCTTTGCCTGGTGGAACTGCAGCCTCCGGGCGACTGGGCAAAATCCACGAAGAACCATTGCGTGAACCGA
DNasePeakNoPromoter23496	putative enhancer	chr16	87823710	87823910	+	chr16	87790104	87790304	+	AGGACCGGATCAACTCCATGCCCGCGAGCTTGCCAGGTCATTGTCCTGGGTCACGGGGTGGAGGAACCTGCTCTGTGCACGCAAGGCACGAGCTGACTTGCAGGGCCGCTGAGTCACGGGAGAGTCAGGAGTCAGTCCAGTGTAGACTGCGTGCTAGAGTGGTTTAACAAGGATGCCAAGTGCATTGTTCAAAACATGGCTCCCCTGTCTGCCGTCATTGCGTGAACCGA
DNasePeakNoPromoter23496_Reversed:	putative enhancer	chr16	87823710	87823910	-	chr16	87790104	87790304	-	AGGACCGGATCAACTACGGCAGACAGGGGAGCCATGTTTTGAACAATGCACTTGGCATCCTTGTTAAACCACTCTAGCACGCAGTCTACACTGGACTGACTCCTGACTCTCCCGTGACTCAGCGGCCCTGCAAGTCAGCTCGTGCCTTGCGTGCACAGAGCAGGTTCCTCCACCCCGTGACCCAGGACAATGACCTGGCAAGCTCGCGGGCATGGCATTGCGTGAACCGA
DNasePeakNoPromoter23497	putative enhancer	chr16	87840450	87840650	+	chr16	87806844	87807044	+	AGGACCGGATCAACTTGCTCTAATTGCCTTGCCGCCACCTGGTGCAGATGCAGCCGCCTTTCCAAACGGAGCTGCCGGGCAGGGCTGTAACTCATACTTCCTGCTTGAATCATGTCTGCCTCTTACATCAGCCACCAGCCTCTTTTTCATCCAGCATGGGAGGGTGCAGCTGGGGCAGAGCTGCCGTTGATGTAAAGTCACTAAGCCCTGGGGGCCATTGCGTGAACCGA
DNasePeakNoPromoter23497_Reversed:	putative enhancer	chr16	87840450	87840650	-	chr16	87806844	87807044	-	AGGACCGGATCAACTGCCCCCAGGGCTTAGTGACTTTACATCAACGGCAGCTCTGCCCCAGCTGCACCCTCCCATGCTGGATGAAAAAGAGGCTGGTGGCTGATGTAAGAGGCAGACATGATTCAAGCAGGAAGTATGAGTTACAGCCCTGCCCGGCAGCTCCGTTTGGAAAGGCGGCTGCATCTGCACCAGGTGGCGGCAAGGCAATTAGAGCACATTGCGTGAACCGA
DNasePeakNoPromoter23498	putative enhancer	chr16	87843190	87843390	+	chr16	87809584	87809784	+	AGGACCGGATCAACTCCTCACACAGTCTCTCCTCTGTGTCTGTGTCCAAATTTCCCCCTTCTTATAAGGACACCTGGCATTGGGTTCAGGGACGGCCCCTCGGTAAGTATGACTCATCTTAGATAATCACATCCGCAAAGACCCTGTTTCCAAACAGAGTCACATTCACAGATACCGGGGTTAGGACTCGAGCATATTGTAGGCTGCAACTCACCCATTGCGTGAACCGA
DNasePeakNoPromoter23498_Reversed:	putative enhancer	chr16	87843190	87843390	-	chr16	87809584	87809784	-	AGGACCGGATCAACTGGTGAGTTGCAGCCTACAATATGCTCGAGTCCTAACCCCGGTATCTGTGAATGTGACTCTGTTTGGAAACAGGGTCTTTGCGGATGTGATTATCTAAGATGAGTCATACTTACCGAGGGGCCGTCCCTGAACCCAATGCCAGGTGTCCTTATAAGAAGGGGGAAATTTGGACACAGACACAGAGGAGAGACTGTGTGAGGCATTGCGTGAACCGA
DNasePeakNoPromoter23499	putative enhancer	chr16	87845890	87846090	+	chr16	87812284	87812484	+	AGGACCGGATCAACTCCGGGCCGAGAGAGTGATTGATAAGCTGCCGCTGTGTGATTGCAGCCTTTGAAGCAAGAGGCAGCAGAGACCAGGTGATGAGTGAGTTGGGAAAACATGGGGAAAATGAACGGATGGGCCCGGGAGGAAGCACTTGCCGCAGGAAGCCACCCCCAGCCCAGGCTGCTGGGGCCTGAGACACTGAACAGAGCTGCTGTTTGCATTGCGTGAACCGA
DNasePeakNoPromoter23499_Reversed:	putative enhancer	chr16	87845890	87846090	-	chr16	87812284	87812484	-	AGGACCGGATCAACTCAAACAGCAGCTCTGTTCAGTGTCTCAGGCCCCAGCAGCCTGGGCTGGGGGTGGCTTCCTGCGGCAAGTGCTTCCTCCCGGGCCCATCCGTTCATTTTCCCCATGTTTTCCCAACTCACTCATCACCTGGTCTCTGCTGCCTCTTGCTTCAAAGGCTGCAATCACACAGCGGCAGCTTATCAATCACTCTCTCGGCCCGGCATTGCGTGAACCGA
DNasePeakNoPromoter235	putative enhancer	chr1	8197900	8198100	+	chr1	8137840	8138040	+	AGGACCGGATCAACTCTCAACTTACCACAATCCAGGAGCAGATTTATAGTCATTGGTTGGGAATGTGTCAGCGAGCACCCGAGGTCAGGGAAATGTGGTCTTTTGCATTTTGAAACACAGAACTGTATGTTTCTTCAGCTGCCGATTTACCAGCTCTCCGGAGACAATAGGCTGAGTTCATTTTGGCTGAGGGACACCGTGACTGACCGATTCTCCATTGCGTGAACCGA
DNasePeakNoPromoter235_Reversed:	putative enhancer	chr1	8197900	8198100	-	chr1	8137840	8138040	-	AGGACCGGATCAACTGAGAATCGGTCAGTCACGGTGTCCCTCAGCCAAAATGAACTCAGCCTATTGTCTCCGGAGAGCTGGTAAATCGGCAGCTGAAGAAACATACAGTTCTGTGTTTCAAAATGCAAAAGACCACATTTCCCTGACCTCGGGTGCTCGCTGACACATTCCCAACCAATGACTATAAATCTGCTCCTGGATTGTGGTAAGTTGAGCATTGCGTGAACCGA
DNasePeakNoPromoter2350	putative enhancer	chr1	65674260	65674460	+	chr1	65208577	65208777	+	AGGACCGGATCAACTAACTATGTTAGCTCCAGATCTTAATGGAGGTAGGAAGGGGGCTGATGTCGCATAGCCTTTTCACAAGCTGCCAAACCCAGGCGGATGTTGGAAGTTGCCCTTCTGAACTGCCCTTTCATTTCCATCAGGCGGAGGGCTTGCTTTGCTGCCTGGGAACGTGGTGGTGGACTCTGGCTCTGCACCCTTCCTGCAGAGTGAATCATTGCGTGAACCGA
DNasePeakNoPromoter2350_Reversed:	putative enhancer	chr1	65674260	65674460	-	chr1	65208577	65208777	-	AGGACCGGATCAACTATTCACTCTGCAGGAAGGGTGCAGAGCCAGAGTCCACCACCACGTTCCCAGGCAGCAAAGCAAGCCCTCCGCCTGATGGAAATGAAAGGGCAGTTCAGAAGGGCAACTTCCAACATCCGCCTGGGTTTGGCAGCTTGTGAAAAGGCTATGCGACATCAGCCCCCTTCCTACCTCCATTAAGATCTGGAGCTAACATAGTTCATTGCGTGAACCGA
DNasePeakNoPromoter23500	putative enhancer	chr16	87849310	87849510	+	chr16	87815704	87815904	+	AGGACCGGATCAACTGCCTCCAGAACTGGGACAGTGCATTCCTGTTCTCTCAGCCACCCCGTTTGTCCATTTGTGGTGGATGTAACTGCAGCCAGAGGGCACTCACACTGCCCCATGGCCACATAGCTGCTGGCCAACAGAAGGGAGGAACAGCTGTGGGCTCCCTCTGACCAAAGGCAAGCTGTGGGCTCAGCAGACAGCCGCCGGCAGCCAGCCATTGCGTGAACCGA
DNasePeakNoPromoter23500_Reversed:	putative enhancer	chr16	87849310	87849510	-	chr16	87815704	87815904	-	AGGACCGGATCAACTGCTGGCTGCCGGCGGCTGTCTGCTGAGCCCACAGCTTGCCTTTGGTCAGAGGGAGCCCACAGCTGTTCCTCCCTTCTGTTGGCCAGCAGCTATGTGGCCATGGGGCAGTGTGAGTGCCCTCTGGCTGCAGTTACATCCACCACAAATGGACAAACGGGGTGGCTGAGAGAACAGGAATGCACTGTCCCAGTTCTGGAGGCCATTGCGTGAACCGA
DNasePeakNoPromoter23501	putative enhancer	chr16	87876700	87876900	+	chr16	87843094	87843294	+	AGGACCGGATCAACTGAGGCCAGAAACACGTGCCCCATTCACTGTGACCACCCCCGGACTCAGCCTGAGCTGATGGACAGGAGGCCTCAGTCCAAGGTCCCCGCCAGACACATCAATCCTCATAGCTGACCTCCAGCCTCATGACAGAAAGGCGGCTGATCCTACACAGAGGGTGGCTGCTTTTGCTAAGGACAATATACCGAGGCTTGACATGGCATTGCGTGAACCGA
DNasePeakNoPromoter23501_Reversed:	putative enhancer	chr16	87876700	87876900	-	chr16	87843094	87843294	-	AGGACCGGATCAACTCCATGTCAAGCCTCGGTATATTGTCCTTAGCAAAAGCAGCCACCCTCTGTGTAGGATCAGCCGCCTTTCTGTCATGAGGCTGGAGGTCAGCTATGAGGATTGATGTGTCTGGCGGGGACCTTGGACTGAGGCCTCCTGTCCATCAGCTCAGGCTGAGTCCGGGGGTGGTCACAGTGAATGGGGCACGTGTTTCTGGCCTCCATTGCGTGAACCGA
DNasePeakNoPromoter23502	putative enhancer	chr16	87881820	87882020	+	chr16	87848214	87848414	+	AGGACCGGATCAACTTTTTTAAATCTGCCCAACTATCCAATCTGTAACTGTTCAAGGAGAGATTAGTTTGTTCTGCCGCTGACGGCTGCAGCCCAAGCAAAGCACAAAGCGCCCCATTGTGTCCTCCAGGAGGGACGTGCTGCTGCTGCTGGGCTGGGACGGCAGAGCCTGTGCCCTCGCTCCCACCCTCCGCCCTGCAGGCGAAGGCCCAGCCACATTGCGTGAACCGA
DNasePeakNoPromoter23502_Reversed:	putative enhancer	chr16	87881820	87882020	-	chr16	87848214	87848414	-	AGGACCGGATCAACTTGGCTGGGCCTTCGCCTGCAGGGCGGAGGGTGGGAGCGAGGGCACAGGCTCTGCCGTCCCAGCCCAGCAGCAGCAGCACGTCCCTCCTGGAGGACACAATGGGGCGCTTTGTGCTTTGCTTGGGCTGCAGCCGTCAGCGGCAGAACAAACTAATCTCTCCTTGAACAGTTACAGATTGGATAGTTGGGCAGATTTAAAAACATTGCGTGAACCGA
DNasePeakNoPromoter23503	putative enhancer	chr16	87883790	87883990	+	chr16	87850184	87850384	+	AGGACCGGATCAACTAAGCTGCGTGCTGGGTGCTGGGTGCTGCGGGGCACTGTTCAGTTCACAGCCCACCAGTGGCACGGTGCACACAGGAGAGCCTCCCAGCCCTGAGGCAGGGCCCCACACAGGAGGAGGCAGCGTCCTTGTGTCTGCATGTTTTGGCCTGGCCGTGCATGGGGGCGGGGCAGCTCACAGCTTGCTGGGTGAGGACCTTCCTGCATTGCGTGAACCGA
DNasePeakNoPromoter23503_Reversed:	putative enhancer	chr16	87883790	87883990	-	chr16	87850184	87850384	-	AGGACCGGATCAACTCAGGAAGGTCCTCACCCAGCAAGCTGTGAGCTGCCCCGCCCCCATGCACGGCCAGGCCAAAACATGCAGACACAAGGACGCTGCCTCCTCCTGTGTGGGGCCCTGCCTCAGGGCTGGGAGGCTCTCCTGTGTGCACCGTGCCACTGGTGGGCTGTGAACTGAACAGTGCCCCGCAGCACCCAGCACCCAGCACGCAGCTTCATTGCGTGAACCGA
DNasePeakNoPromoter23504	putative enhancer	chr16	87887380	87887580	+	chr16	87853774	87853974	+	AGGACCGGATCAACTGCGGGGAGTGGGTGTGGCCAAGCCGCACTCGAGGCTGCCTCTCCCCAAAAGGGAGAGAGGCACGCTGCCACCACTGAACTCCAGACACCAGACAGGCGCTGCGGAGACACTGAGCACTGCCCTCGCGGCTGTCACGTCTGCGGCTGTCACGTCTGCTAGGGGGTTGGGGGGTCCAGGAAGGGCAGCGAGTTGCCCAGAATCATTGCGTGAACCGA
DNasePeakNoPromoter23504_Reversed:	putative enhancer	chr16	87887380	87887580	-	chr16	87853774	87853974	-	AGGACCGGATCAACTATTCTGGGCAACTCGCTGCCCTTCCTGGACCCCCCAACCCCCTAGCAGACGTGACAGCCGCAGACGTGACAGCCGCGAGGGCAGTGCTCAGTGTCTCCGCAGCGCCTGTCTGGTGTCTGGAGTTCAGTGGTGGCAGCGTGCCTCTCTCCCTTTTGGGGAGAGGCAGCCTCGAGTGCGGCTTGGCCACACCCACTCCCCGCCATTGCGTGAACCGA
DNasePeakNoPromoter23505	putative enhancer	chr16	87887770	87887970	+	chr16	87854164	87854364	+	AGGACCGGATCAACTACCGGGAGGGTTCACCAGATCATCTCCTGACGTTGGAAATAACCACAGGACAGACAGGCGGGGGCCGGGTCTTGAAGTCAGGTGGGGAGCAAAATGGCCATAGAACAAAGGGGACCTTATATTTATTCCTTTTATAACAAGAACATAAATTTTCATGTTCACTGACTTTGGGTGATGAGTAAACAAAGGTTTCATTATTCCATTGCGTGAACCGA
DNasePeakNoPromoter23505_Reversed:	putative enhancer	chr16	87887770	87887970	-	chr16	87854164	87854364	-	AGGACCGGATCAACTGAATAATGAAACCTTTGTTTACTCATCACCCAAAGTCAGTGAACATGAAAATTTATGTTCTTGTTATAAAAGGAATAAATATAAGGTCCCCTTTGTTCTATGGCCATTTTGCTCCCCACCTGACTTCAAGACCCGGCCCCCGCCTGTCTGTCCTGTGGTTATTTCCAACGTCAGGAGATGATCTGGTGAACCCTCCCGGTCATTGCGTGAACCGA
DNasePeakNoPromoter23506	putative enhancer	chr16	87889830	87890030	+	chr16	87856224	87856424	+	AGGACCGGATCAACTCTGTGTTCCGCGCACGGTTTCAGAGTCTGTCCAGAGGGCCAATGCTGGGGCTGGGGCAGAGATGGTCCAAGGCCTGTGAGCTGTGCAGCTTTATAGGCAAATGACGATTGTTTACCCAGAACTGCCTGCTGGAGACAGCACAGAGGAAGTGGCCGGCAGCTTCATCAGTTCCAGGAAGCCCAGGCAGCCTGGTCCCCCAGCATTGCGTGAACCGA
DNasePeakNoPromoter23506_Reversed:	putative enhancer	chr16	87889830	87890030	-	chr16	87856224	87856424	-	AGGACCGGATCAACTCTGGGGGACCAGGCTGCCTGGGCTTCCTGGAACTGATGAAGCTGCCGGCCACTTCCTCTGTGCTGTCTCCAGCAGGCAGTTCTGGGTAAACAATCGTCATTTGCCTATAAAGCTGCACAGCTCACAGGCCTTGGACCATCTCTGCCCCAGCCCCAGCATTGGCCCTCTGGACAGACTCTGAAACCGTGCGCGGAACACAGCATTGCGTGAACCGA
DNasePeakNoPromoter23507	putative enhancer	chr16	87890540	87890740	+	chr16	87856934	87857134	+	AGGACCGGATCAACTGAGGCTGGTGCTGCCGGCCTGGGGAGCGCCCCCAGCACAGGCGCGTGCTTCCCTGATGGACACGTCACCGCCCCGGGCTCCAGAAAATGAATGTGTCTGACCCAGTGACCCCTGTCCTCACCCAAGGCCAACCTCACCCCAGAATGGGCTGGAATGCCAAGCCTGCCCATGCCGGCTCCAGATCCACCTGCCTCCCTGCCCATTGCGTGAACCGA
DNasePeakNoPromoter23507_Reversed:	putative enhancer	chr16	87890540	87890740	-	chr16	87856934	87857134	-	AGGACCGGATCAACTGGCAGGGAGGCAGGTGGATCTGGAGCCGGCATGGGCAGGCTTGGCATTCCAGCCCATTCTGGGGTGAGGTTGGCCTTGGGTGAGGACAGGGGTCACTGGGTCAGACACATTCATTTTCTGGAGCCCGGGGCGGTGACGTGTCCATCAGGGAAGCACGCGCCTGTGCTGGGGGCGCTCCCCAGGCCGGCAGCACCAGCCTCCATTGCGTGAACCGA
DNasePeakNoPromoter23508	putative enhancer	chr16	87891200	87891400	+	chr16	87857594	87857794	+	AGGACCGGATCAACTTTATAATGGCTCAATTTTGATGCCCAGTCTCTGCAGAGCACAAGGCCCCACCTTTGGGCCGGACATACAGATGTCCCTGGGCAAACAGAGAGATGATCCCAAGGCCCTGGCCCCACCTGTCTGCTCAGTGTTGAAACAGATTTCTGTGAAAACAAATTACTAACAGGCTGGTGTCACATTTTCAAATTCTGTCACCAGCCCATTGCGTGAACCGA
DNasePeakNoPromoter23508_Reversed:	putative enhancer	chr16	87891200	87891400	-	chr16	87857594	87857794	-	AGGACCGGATCAACTGGCTGGTGACAGAATTTGAAAATGTGACACCAGCCTGTTAGTAATTTGTTTTCACAGAAATCTGTTTCAACACTGAGCAGACAGGTGGGGCCAGGGCCTTGGGATCATCTCTCTGTTTGCCCAGGGACATCTGTATGTCCGGCCCAAAGGTGGGGCCTTGTGCTCTGCAGAGACTGGGCATCAAAATTGAGCCATTATAACATTGCGTGAACCGA
DNasePeakNoPromoter23509	putative enhancer	chr16	87892230	87892430	+	chr16	87858624	87858824	+	AGGACCGGATCAACTGCAAAGTGAGGACATCCAGGTCTCCTAAATCTCACCCTCGTGCTCTGGCCACTTGACTGGGATTTTCAATCCCGGCTGTCAAAGAGAAGCACCAAGTCCACTTGGGCTCCTGGCCAGCGTCCAAGCCAGTCCAACTCAACAGCAAGCGGAAGCAAATACCACACAATGAACTCGTTGAACAGACTCTGCGCTCAGGCTTACATTGCGTGAACCGA
DNasePeakNoPromoter23509_Reversed:	putative enhancer	chr16	87892230	87892430	-	chr16	87858624	87858824	-	AGGACCGGATCAACTTAAGCCTGAGCGCAGAGTCTGTTCAACGAGTTCATTGTGTGGTATTTGCTTCCGCTTGCTGTTGAGTTGGACTGGCTTGGACGCTGGCCAGGAGCCCAAGTGGACTTGGTGCTTCTCTTTGACAGCCGGGATTGAAAATCCCAGTCAAGTGGCCAGAGCACGAGGGTGAGATTTAGGAGACCTGGATGTCCTCACTTTGCCATTGCGTGAACCGA
DNasePeakNoPromoter2351	putative enhancer	chr1	65675060	65675260	+	chr1	65209377	65209577	+	AGGACCGGATCAACTTCTTGGAGTGTTACTTTTAGTAAATGTAAAAGCATACTTCAACTTGTAATTCTCTCTAAATGGAAAAATTATAAATGCTGCCACCTGTTGACAAAATTTGAGGGTGCATTCTACTCCAGTTGGTCAGTGATCCCTGCCGACAGGGGATCTTACTGGCTGGATAATGACCCTCAGCTAAAAATGCTTTAAAATGTGCTGGTCATTGCGTGAACCGA
DNasePeakNoPromoter2351_Reversed:	putative enhancer	chr1	65675060	65675260	-	chr1	65209377	65209577	-	AGGACCGGATCAACTACCAGCACATTTTAAAGCATTTTTAGCTGAGGGTCATTATCCAGCCAGTAAGATCCCCTGTCGGCAGGGATCACTGACCAACTGGAGTAGAATGCACCCTCAAATTTTGTCAACAGGTGGCAGCATTTATAATTTTTCCATTTAGAGAGAATTACAAGTTGAAGTATGCTTTTACATTTACTAAAAGTAACACTCCAAGACATTGCGTGAACCGA
DNasePeakNoPromoter23510	putative enhancer	chr16	87894230	87894430	+	chr16	87860624	87860824	+	AGGACCGGATCAACTGACTCCGGATAAATCTCTTCAAACATTTTACAGAGTCTGGCTTTCTCGTTAACAAGCAGCTCACACATACAGTGTCTCAGTAGTGACAGATGCTGGCCCACCCCGAGGTCAGGATGACTCAGCAGGGATCGAGTTTGCGGGCGTCACGCTCCAAGGCCCAGAATAGGAGGTCGGTGCTCATTCCTCACGTAGTGGGCAAACATTGCGTGAACCGA
DNasePeakNoPromoter23510_Reversed:	putative enhancer	chr16	87894230	87894430	-	chr16	87860624	87860824	-	AGGACCGGATCAACTTTTGCCCACTACGTGAGGAATGAGCACCGACCTCCTATTCTGGGCCTTGGAGCGTGACGCCCGCAAACTCGATCCCTGCTGAGTCATCCTGACCTCGGGGTGGGCCAGCATCTGTCACTACTGAGACACTGTATGTGTGAGCTGCTTGTTAACGAGAAAGCCAGACTCTGTAAAATGTTTGAAGAGATTTATCCGGAGTCCATTGCGTGAACCGA
DNasePeakNoPromoter23511	putative enhancer	chr16	87943060	87943260	+	chr16	87909454	87909654	+	AGGACCGGATCAACTCTGCAAAGGAAGGCTGGGCCGCTGCGTTTTCGGGAACAGCAGGTGCAGGGGCCGATGGATCACTCGGGCTGGGCTGGAGCGGCCCCTGGTGGCAGTTCGGTGAAGAGCAACGTAGCCCGCGCGGGGCGCACGCATTTCAGGAAGACACAGAGGCCTTTTTACTGGAAATGCCAGCGGGTGTGGATTCCACAGGCTCCTCTCATTGCGTGAACCGA
DNasePeakNoPromoter23511_Reversed:	putative enhancer	chr16	87943060	87943260	-	chr16	87909454	87909654	-	AGGACCGGATCAACTAGAGGAGCCTGTGGAATCCACACCCGCTGGCATTTCCAGTAAAAAGGCCTCTGTGTCTTCCTGAAATGCGTGCGCCCCGCGCGGGCTACGTTGCTCTTCACCGAACTGCCACCAGGGGCCGCTCCAGCCCAGCCCGAGTGATCCATCGGCCCCTGCACCTGCTGTTCCCGAAAACGCAGCGGCCCAGCCTTCCTTTGCAGCATTGCGTGAACCGA
DNasePeakNoPromoter23512	putative enhancer	chr16	88081030	88081230	+	chr16	88047424	88047624	+	AGGACCGGATCAACTAGGAAGCTGAGTTTGGCCCCCTGCTTGGGTGTGCATCAGTCAGGCTTGGTAGAATGGAACAGGGTGCATGTTTGTTCTTTCAGCCCTCATTGGAGCTCAAAGATCAGTGCCCATGGGTGTGAGCTGGGATGGCTGTAGGTGGCATCCTTATTCAAATCCAGACTCCTCCTGAACATGTCCAGAAGGGCAGTAATTCAGGGCATTGCGTGAACCGA
DNasePeakNoPromoter23512_Reversed:	putative enhancer	chr16	88081030	88081230	-	chr16	88047424	88047624	-	AGGACCGGATCAACTCCCTGAATTACTGCCCTTCTGGACATGTTCAGGAGGAGTCTGGATTTGAATAAGGATGCCACCTACAGCCATCCCAGCTCACACCCATGGGCACTGATCTTTGAGCTCCAATGAGGGCTGAAAGAACAAACATGCACCCTGTTCCATTCTACCAAGCCTGACTGATGCACACCCAAGCAGGGGGCCAAACTCAGCTTCCTCATTGCGTGAACCGA
DNasePeakNoPromoter23513	putative enhancer	chr16	88132510	88132710	+	chr16	88098904	88099104	+	AGGACCGGATCAACTCAGCTCAAACTTCAGGGGGCGCACCGCGGGTCGGGGTGAAAATGGCACTTCTATCTCTAGAGTTCCCCCAGTGGCCAAAAGGTGGACTCAACCCAGATGTCCTTGGGTGGACTGATGCCTGCTTACCCAACATGTGGTCTCTCCCCACCGAGGAGTACGACTCAGCCATAGAGGAATGAGGGCCTCACCCATGCTGCGGTCATTGCGTGAACCGA
DNasePeakNoPromoter23513_Reversed:	putative enhancer	chr16	88132510	88132710	-	chr16	88098904	88099104	-	AGGACCGGATCAACTACCGCAGCATGGGTGAGGCCCTCATTCCTCTATGGCTGAGTCGTACTCCTCGGTGGGGAGAGACCACATGTTGGGTAAGCAGGCATCAGTCCACCCAAGGACATCTGGGTTGAGTCCACCTTTTGGCCACTGGGGGAACTCTAGAGATAGAAGTGCCATTTTCACCCCGACCCGCGGTGCGCCCCCTGAAGTTTGAGCTGCATTGCGTGAACCGA
DNasePeakNoPromoter23514	putative enhancer	chr16	88152520	88152720	+	chr16	88118914	88119114	+	AGGACCGGATCAACTTTCCACGGAGATGCAGTTCACTTGTGTTTCCACTGCTCTCACTTTTCTAGGATTTACAAAGTTGTAAAATAGCCCCAAGACAATGAGAGGCAGGGCGCTAGGCAGGAACTGAGTCACTGTTTGTTTTTGCTCGTTTCAAAGTCTTTTGCAATTTTCCCTGACAACTCGTAACTCTTGGGCTTGTTTTGCCATCTGTGGAACATTGCGTGAACCGA
DNasePeakNoPromoter23514_Reversed:	putative enhancer	chr16	88152520	88152720	-	chr16	88118914	88119114	-	AGGACCGGATCAACTTTCCACAGATGGCAAAACAAGCCCAAGAGTTACGAGTTGTCAGGGAAAATTGCAAAAGACTTTGAAACGAGCAAAAACAAACAGTGACTCAGTTCCTGCCTAGCGCCCTGCCTCTCATTGTCTTGGGGCTATTTTACAACTTTGTAAATCCTAGAAAAGTGAGAGCAGTGGAAACACAAGTGAACTGCATCTCCGTGGAACATTGCGTGAACCGA
DNasePeakNoPromoter23515	putative enhancer	chr16	88179170	88179370	+	chr16	88145564	88145764	+	AGGACCGGATCAACTCTGCTGCCAGGTCTGGTCTTCCAAATGGCTTCTAATTTCTTCTGGCAAGAATTCTCCTCTCTGGCTCCCCTAGGGGCCCAGTGAAGACCAGAGCTGGATGTTGTGTCCTGGCTGGGCTTTCACGTCCTCCTTATTCCCGATCCCAGGGGGCCTCTTGCCCCGTCGCTGCAGGCTTAGGGTGCTGCCCCAGCCCCCAGTGCCATTGCGTGAACCGA
DNasePeakNoPromoter23515_Reversed:	putative enhancer	chr16	88179170	88179370	-	chr16	88145564	88145764	-	AGGACCGGATCAACTGCACTGGGGGCTGGGGCAGCACCCTAAGCCTGCAGCGACGGGGCAAGAGGCCCCCTGGGATCGGGAATAAGGAGGACGTGAAAGCCCAGCCAGGACACAACATCCAGCTCTGGTCTTCACTGGGCCCCTAGGGGAGCCAGAGAGGAGAATTCTTGCCAGAAGAAATTAGAAGCCATTTGGAAGACCAGACCTGGCAGCAGCATTGCGTGAACCGA
DNasePeakNoPromoter23516	putative enhancer	chr16	88184160	88184360	+	chr16	88150554	88150754	+	AGGACCGGATCAACTTGGACTCTCAGTGCCTGGAACAGTGCCCAGGAAGCTGCATTGTGAATCAGCCCTTCAGGCGACTGGCTGCAGGTGGTCTTTGGACCCACGGTGAAAATCCTGCCGGCCTGGGAAAAGTGCCATGAACAGGAAGCACCAGGACTGGGTGGGGCCGATTCGGGAGCTTTGAGCTTTCCAGGTTCGAGTTTCCGGACTTTGGGCATTGCGTGAACCGA
DNasePeakNoPromoter23516_Reversed:	putative enhancer	chr16	88184160	88184360	-	chr16	88150554	88150754	-	AGGACCGGATCAACTCCCAAAGTCCGGAAACTCGAACCTGGAAAGCTCAAAGCTCCCGAATCGGCCCCACCCAGTCCTGGTGCTTCCTGTTCATGGCACTTTTCCCAGGCCGGCAGGATTTTCACCGTGGGTCCAAAGACCACCTGCAGCCAGTCGCCTGAAGGGCTGATTCACAATGCAGCTTCCTGGGCACTGTTCCAGGCACTGAGAGTCCACATTGCGTGAACCGA
DNasePeakNoPromoter23517	putative enhancer	chr16	88202240	88202440	+	chr16	88168634	88168834	+	AGGACCGGATCAACTCAGTTTGTTTATCTGTCCATTCATCCACCGGCTTCTTTAATCATTTGTATTGCACACCTGCCGTTTGGCAAGCACTAGGACGAGGGCTGGGCTTTGAGGATTAGCAAACAGCACCGTGGCAGGCCTTCTGCAGAGCAAACTGGGAGCTGACAGCTAAGTAGAAAAATAAGACTCTGAGGCTGGGCTTTGTGGTGGCTGTGCATTGCGTGAACCGA
DNasePeakNoPromoter23517_Reversed:	putative enhancer	chr16	88202240	88202440	-	chr16	88168634	88168834	-	AGGACCGGATCAACTCACAGCCACCACAAAGCCCAGCCTCAGAGTCTTATTTTTCTACTTAGCTGTCAGCTCCCAGTTTGCTCTGCAGAAGGCCTGCCACGGTGCTGTTTGCTAATCCTCAAAGCCCAGCCCTCGTCCTAGTGCTTGCCAAACGGCAGGTGTGCAATACAAATGATTAAAGAAGCCGGTGGATGAATGGACAGATAAACAAACTGCATTGCGTGAACCGA
DNasePeakNoPromoter23518	putative enhancer	chr16	88227740	88227940	+	chr16	88194134	88194334	+	AGGACCGGATCAACTCCAAGGCTGGGCTACTGATCATCCTCTTCCTACAGACGAGAGACTGCAGGCCTGGAGATGGCACAGCCTGCTCAGGCCACACGGCCTGCAGGTGGCACTGCACTGCAGCAGCCGGGGACGGGCCTCACGTCCTCAGTGCCCCGTGATGTCATTTCAGTGTCGGAGCAGGGAGGGACCTGCTTGTTTTAGAGAAGGGGGTTCATTGCGTGAACCGA
DNasePeakNoPromoter23518_Reversed:	putative enhancer	chr16	88227740	88227940	-	chr16	88194134	88194334	-	AGGACCGGATCAACTAACCCCCTTCTCTAAAACAAGCAGGTCCCTCCCTGCTCCGACACTGAAATGACATCACGGGGCACTGAGGACGTGAGGCCCGTCCCCGGCTGCTGCAGTGCAGTGCCACCTGCAGGCCGTGTGGCCTGAGCAGGCTGTGCCATCTCCAGGCCTGCAGTCTCTCGTCTGTAGGAAGAGGATGATCAGTAGCCCAGCCTTGGCATTGCGTGAACCGA
DNasePeakNoPromoter23519	putative enhancer	chr16	88228320	88228520	+	chr16	88194714	88194914	+	AGGACCGGATCAACTTTGACTTGCCTCCATCTGCTTTTTCCCCATGCCAGGACGGTGCCGGCTGAAAGGGAAGTGTCAGCTGTTCTTCTGTCTTTAAAAGGCAGCAAAGAAAAAAGCGCAGGGTTGGGTTTCGTAACGTCAGAGGAGGCCAAGGACACAGCATGGAGTGAGTTACCCGGGCGGGGAGGGAATCGGTGGGGCTGGTCCACGTCGCTCATTGCGTGAACCGA
DNasePeakNoPromoter23519_Reversed:	putative enhancer	chr16	88228320	88228520	-	chr16	88194714	88194914	-	AGGACCGGATCAACTAGCGACGTGGACCAGCCCCACCGATTCCCTCCCCGCCCGGGTAACTCACTCCATGCTGTGTCCTTGGCCTCCTCTGACGTTACGAAACCCAACCCTGCGCTTTTTTCTTTGCTGCCTTTTAAAGACAGAAGAACAGCTGACACTTCCCTTTCAGCCGGCACCGTCCTGGCATGGGGAAAAAGCAGATGGAGGCAAGTCAACATTGCGTGAACCGA
DNasePeakNoPromoter2352	putative enhancer	chr1	65681360	65681560	+	chr1	65215677	65215877	+	AGGACCGGATCAACTCTATCCAACATGTTTTTGAAATTTTTCTTGCTGAGTTCAGCCTATTTTGTACACTTTGCATTTTACTCCTCCAGAGGGCTCTAGAGCTCAGCTGAGCAGACTGGCTTGTTACCCTCATTAGACAAAGAAACTAGCCAATAAGATTTGAGCTTTTATTTGTTGGAGGAACTAATGTTATGTTATCTTTTAGAGCTTCCTGTCATTGCGTGAACCGA
DNasePeakNoPromoter2352_Reversed:	putative enhancer	chr1	65681360	65681560	-	chr1	65215677	65215877	-	AGGACCGGATCAACTACAGGAAGCTCTAAAAGATAACATAACATTAGTTCCTCCAACAAATAAAAGCTCAAATCTTATTGGCTAGTTTCTTTGTCTAATGAGGGTAACAAGCCAGTCTGCTCAGCTGAGCTCTAGAGCCCTCTGGAGGAGTAAAATGCAAAGTGTACAAAATAGGCTGAACTCAGCAAGAAAAATTTCAAAAACATGTTGGATAGCATTGCGTGAACCGA
DNasePeakNoPromoter23520	putative enhancer	chr16	88272380	88272580	+	chr16	88238774	88238974	+	AGGACCGGATCAACTCCTGTGATAATCCACCAGAGCCCAGCAGCCCACTGTCCTTGTTGAGAAGAGCAGGCGCCTCTGCTTTGTAGTGGAATCACTGCATACAGAACATGCTTCTGAAAGTTCCTGCCCCTCAGCCTTGTGGAGATCCGGCCTCCCTCCCTCCCATGGCCTTGGCTGTCTGCCCAGCTTCAGGAGATACAGTCCAGCCTCCTTGGCATTGCGTGAACCGA
DNasePeakNoPromoter23520_Reversed:	putative enhancer	chr16	88272380	88272580	-	chr16	88238774	88238974	-	AGGACCGGATCAACTCCAAGGAGGCTGGACTGTATCTCCTGAAGCTGGGCAGACAGCCAAGGCCATGGGAGGGAGGGAGGCCGGATCTCCACAAGGCTGAGGGGCAGGAACTTTCAGAAGCATGTTCTGTATGCAGTGATTCCACTACAAAGCAGAGGCGCCTGCTCTTCTCAACAAGGACAGTGGGCTGCTGGGCTCTGGTGGATTATCACAGGCATTGCGTGAACCGA
DNasePeakNoPromoter23521	putative enhancer	chr16	88276080	88276280	+	chr16	88242474	88242674	+	AGGACCGGATCAACTAGAAGGACACCAGGCAGATTGGACTGGGGCCCACCCAGATGACCTCATGCTACCTGAGTCACCTCTCTAAGCCTGTCTCCAAATACGGTCACATTCTTAGGCCCTGGGGGTTAGGACTTCTACATGTGCACTTTGGGAGGACCTAGTTCAGCCCAGAGCAGATGGGAGGAAGCTCCAGCCTGACCACCGCCCCCTTTCCCCATTGCGTGAACCGA
DNasePeakNoPromoter23521_Reversed:	putative enhancer	chr16	88276080	88276280	-	chr16	88242474	88242674	-	AGGACCGGATCAACTGGGAAAGGGGGCGGTGGTCAGGCTGGAGCTTCCTCCCATCTGCTCTGGGCTGAACTAGGTCCTCCCAAAGTGCACATGTAGAAGTCCTAACCCCCAGGGCCTAAGAATGTGACCGTATTTGGAGACAGGCTTAGAGAGGTGACTCAGGTAGCATGAGGTCATCTGGGTGGGCCCCAGTCCAATCTGCCTGGTGTCCTTCTCATTGCGTGAACCGA
DNasePeakNoPromoter23522	putative enhancer	chr16	88279400	88279600	+	chr16	88245794	88245994	+	AGGACCGGATCAACTACCAGACACTAGAACAAAGACCAGTGAGGAAGGATGACTGAAGTCCAGACATTGAGCGTGCCTGGTGTGTGTCCCGGTGACAAAGGCAGCCGAACAGACCACAGGGACTGGGGCTGGAGCAGTACATAGCCCGGGGACATCCTCCTGCCTGGCTCAGCAGCTGGAATGGTTGCTTTGGCTCATCCAACAAAAGCAGAGAGCATTGCGTGAACCGA
DNasePeakNoPromoter23522_Reversed:	putative enhancer	chr16	88279400	88279600	-	chr16	88245794	88245994	-	AGGACCGGATCAACTCTCTCTGCTTTTGTTGGATGAGCCAAAGCAACCATTCCAGCTGCTGAGCCAGGCAGGAGGATGTCCCCGGGCTATGTACTGCTCCAGCCCCAGTCCCTGTGGTCTGTTCGGCTGCCTTTGTCACCGGGACACACACCAGGCACGCTCAATGTCTGGACTTCAGTCATCCTTCCTCACTGGTCTTTGTTCTAGTGTCTGGTCATTGCGTGAACCGA
DNasePeakNoPromoter23523	putative enhancer	chr16	88298680	88298880	+	chr16	88265074	88265274	+	AGGACCGGATCAACTTTCGGCAGCTGCCACTCCGCCCTCATCCTGTCAGGGACACCTCAGGCCAAGGCGCTGTCTGGATTTTAGCCAGCAATGGGGAGTCCCGCTCTGCCCTGGCCGCCGCCCACTGTCTCGTGTGAGTGAGTCACCGGCTGCTTCAGCTCCCTCCTCCTCCAGGGGTGACTTCACCCGGTCGGCTCTCACTGACCAAGAAAGGGCATTGCGTGAACCGA
DNasePeakNoPromoter23523_Reversed:	putative enhancer	chr16	88298680	88298880	-	chr16	88265074	88265274	-	AGGACCGGATCAACTCCCTTTCTTGGTCAGTGAGAGCCGACCGGGTGAAGTCACCCCTGGAGGAGGAGGGAGCTGAAGCAGCCGGTGACTCACTCACACGAGACAGTGGGCGGCGGCCAGGGCAGAGCGGGACTCCCCATTGCTGGCTAAAATCCAGACAGCGCCTTGGCCTGAGGTGTCCCTGACAGGATGAGGGCGGAGTGGCAGCTGCCGAACATTGCGTGAACCGA
DNasePeakNoPromoter23524	putative enhancer	chr16	88346420	88346620	+	chr16	88312814	88313014	+	AGGACCGGATCAACTTACCAGCCCCAAACCGCATTTTACTACAGTAGCTTTGCAAGCCATGCTGGTGCGCCATGGACTCCACGCCTCCATGCCCTCACGAATTATTCTAGGATGGCCTGGATGTTTATTTTTCCATATGAACTTTAGACTCAACTTACTTAGTTCCAGAAATAATTGTTGGTATAGGAAAAAGGAGCTGATTGACTCTGCAGCCTCATTGCGTGAACCGA
DNasePeakNoPromoter23524_Reversed:	putative enhancer	chr16	88346420	88346620	-	chr16	88312814	88313014	-	AGGACCGGATCAACTAGGCTGCAGAGTCAATCAGCTCCTTTTTCCTATACCAACAATTATTTCTGGAACTAAGTAAGTTGAGTCTAAAGTTCATATGGAAAAATAAACATCCAGGCCATCCTAGAATAATTCGTGAGGGCATGGAGGCGTGGAGTCCATGGCGCACCAGCATGGCTTGCAAAGCTACTGTAGTAAAATGCGGTTTGGGGCTGGTACATTGCGTGAACCGA
DNasePeakNoPromoter23525	putative enhancer	chr16	88349410	88349610	+	chr16	88315804	88316004	+	AGGACCGGATCAACTGGAGGCCAAGGGGGTGGGAGACACGGAGCAGCGGCAGGAAGAGCAGCTGGTCCTCCAGGCCCTCCCCCTCCTGCTGAGTCACACACAGGGCCTCGCCCGCCCAGGCTGCCTGCTCCGGACGTTCCAGAGGAAACCTGGAAGTGCACAAGGCCCTGACCCCACCCCCGGCGCCTGCACCACTGAGGAAAGGCTGTGATCACCATTGCGTGAACCGA
DNasePeakNoPromoter23525_Reversed:	putative enhancer	chr16	88349410	88349610	-	chr16	88315804	88316004	-	AGGACCGGATCAACTGTGATCACAGCCTTTCCTCAGTGGTGCAGGCGCCGGGGGTGGGGTCAGGGCCTTGTGCACTTCCAGGTTTCCTCTGGAACGTCCGGAGCAGGCAGCCTGGGCGGGCGAGGCCCTGTGTGTGACTCAGCAGGAGGGGGAGGGCCTGGAGGACCAGCTGCTCTTCCTGCCGCTGCTCCGTGTCTCCCACCCCCTTGGCCTCCCATTGCGTGAACCGA
DNasePeakNoPromoter23526	putative enhancer	chr16	88454790	88454990	+	chr16	88388382	88388582	+	AGGACCGGATCAACTGCCATTGAGGCTTTCCTACCGGCCGGGCACGGCAGCCGCCTGCAGAATGTGACCGTTGGGAGCGTCCCTGAGCGGGGTTTTCCGCATTCCTCCGGGGCTGCTGGGCCAAGGTGGCTGTGTGTAAACAGAGCCTGCGTCTCCAGGCCTGGATGTGGCCAGCCGGGCACTGCCCACTGGGAGGCTACAGAATGGAGCTTCTCCATTGCGTGAACCGA
DNasePeakNoPromoter23526_Reversed:	putative enhancer	chr16	88454790	88454990	-	chr16	88388382	88388582	-	AGGACCGGATCAACTGAGAAGCTCCATTCTGTAGCCTCCCAGTGGGCAGTGCCCGGCTGGCCACATCCAGGCCTGGAGACGCAGGCTCTGTTTACACACAGCCACCTTGGCCCAGCAGCCCCGGAGGAATGCGGAAAACCCCGCTCAGGGACGCTCCCAACGGTCACATTCTGCAGGCGGCTGCCGTGCCCGGCCGGTAGGAAAGCCTCAATGGCCATTGCGTGAACCGA
DNasePeakNoPromoter23527	putative enhancer	chr16	88509470	88509670	+	chr16	88443062	88443262	+	AGGACCGGATCAACTGAGGCCATGCTCAGGGACTGCCAGGAGTGAGCCCTGCCCCTGTCCACTCACCGCTCCTCCTGTGGGGCCTGAAACCACCGTTTGGCTGGAGACCCAGGATGTGGACGGCCCCCGCCTGGCCACCAGGTGGCAGCATTCGCCCAGCCAGGGGGTCCAGCCTCCACCTGGGCAGGGCGGCCGCCTGCAGCCTCCAGAGGCACCATTGCGTGAACCGA
DNasePeakNoPromoter23527_Reversed:	putative enhancer	chr16	88509470	88509670	-	chr16	88443062	88443262	-	AGGACCGGATCAACTGTGCCTCTGGAGGCTGCAGGCGGCCGCCCTGCCCAGGTGGAGGCTGGACCCCCTGGCTGGGCGAATGCTGCCACCTGGTGGCCAGGCGGGGGCCGTCCACATCCTGGGTCTCCAGCCAAACGGTGGTTTCAGGCCCCACAGGAGGAGCGGTGAGTGGACAGGGGCAGGGCTCACTCCTGGCAGTCCCTGAGCATGGCCTCCATTGCGTGAACCGA
DNasePeakNoPromoter23528	putative enhancer	chr16	88535080	88535280	+	chr16	88468672	88468872	+	AGGACCGGATCAACTCCCAGGGCCCCGCCCCCCAGAGCCCCACCCCCATGGCCAGGGCACCACTGTCCTAACCAGCCTGTTGGCAGCCAATGGAAATGGGGTATGCAAATGAGCAGGGGTGAGGCCCAGGGATTGGCTGAGCTGCTGTGTGGGGGCAGGGCCTCCTCCAGGGGCTGCCCTTGACCTGGGGGAGTAGTTCCCATCCTGGACCCTGCCATTGCGTGAACCGA
DNasePeakNoPromoter23528_Reversed:	putative enhancer	chr16	88535080	88535280	-	chr16	88468672	88468872	-	AGGACCGGATCAACTGCAGGGTCCAGGATGGGAACTACTCCCCCAGGTCAAGGGCAGCCCCTGGAGGAGGCCCTGCCCCCACACAGCAGCTCAGCCAATCCCTGGGCCTCACCCCTGCTCATTTGCATACCCCATTTCCATTGGCTGCCAACAGGCTGGTTAGGACAGTGGTGCCCTGGCCATGGGGGTGGGGCTCTGGGGGGCGGGGCCCTGGGCATTGCGTGAACCGA
DNasePeakNoPromoter23529	putative enhancer	chr16	88554530	88554730	+	chr16	88488122	88488322	+	AGGACCGGATCAACTTGGCTGTCACCGCCGCCAGCCTTAGTGCCGCACGCAGGTGCCGCCGGCAAGCTGCAGGGCGCCCTGATGGAGGGGCCGCAGCAAAGGGCAGGTGGAGGTGGACTTTGACCCGGGCCGGCTTCCCGGGGAGCCAGGCTCCTTATCTGATCTAGGAGCCAGGGCCGCATGGGGGCGGGGGTGGGGCCCGGGAAGGAGCTGGACATTGCGTGAACCGA
DNasePeakNoPromoter23529_Reversed:	putative enhancer	chr16	88554530	88554730	-	chr16	88488122	88488322	-	AGGACCGGATCAACTTCCAGCTCCTTCCCGGGCCCCACCCCCGCCCCCATGCGGCCCTGGCTCCTAGATCAGATAAGGAGCCTGGCTCCCCGGGAAGCCGGCCCGGGTCAAAGTCCACCTCCACCTGCCCTTTGCTGCGGCCCCTCCATCAGGGCGCCCTGCAGCTTGCCGGCGGCACCTGCGTGCGGCACTAAGGCTGGCGGCGGTGACAGCCACATTGCGTGAACCGA
DNasePeakNoPromoter2353	putative enhancer	chr1	65805670	65805870	+	chr1	65339987	65340187	+	AGGACCGGATCAACTTTTAATACTCACATTATATAGACTCTATGAGTCATGGGGTCACCCAGAGTTCATGGGACCTTGGAGAGCAGCAAATTCCACCTCCACATTTTATAGAAAGAGACTTTGTCCAGAGAAGGAAAGCCATATGTTTAAGGGCACACTGGTATTTGGAACTTGAACTCTGTTGGTTAACCTTATGGGTCAGATCATGCAGATTCCATTGCGTGAACCGA
DNasePeakNoPromoter2353_Reversed:	putative enhancer	chr1	65805670	65805870	-	chr1	65339987	65340187	-	AGGACCGGATCAACTGAATCTGCATGATCTGACCCATAAGGTTAACCAACAGAGTTCAAGTTCCAAATACCAGTGTGCCCTTAAACATATGGCTTTCCTTCTCTGGACAAAGTCTCTTTCTATAAAATGTGGAGGTGGAATTTGCTGCTCTCCAAGGTCCCATGAACTCTGGGTGACCCCATGACTCATAGAGTCTATATAATGTGAGTATTAAACATTGCGTGAACCGA
DNasePeakNoPromoter23530	putative enhancer	chr16	88554970	88555170	+	chr16	88488562	88488762	+	AGGACCGGATCAACTACACGTGACGTCATGGGGTGGGGGGGCTTTATGGGATCGCATCGATCGGGGCCGAGGTGGTTATCAGGCCAGCTGGGAAGGCAAACATGCCCTTTGGGCTGGAATCGGTGCAGGGCCTGGTGGAGGGGCCCCCAGCTGCCAGCAGAGGGGACCAGGGAGCTGGCGACGGCGCATGTGCCTGCTGGCCGGGACAGGCCAGTCATTGCGTGAACCGA
DNasePeakNoPromoter23530_Reversed:	putative enhancer	chr16	88554970	88555170	-	chr16	88488562	88488762	-	AGGACCGGATCAACTACTGGCCTGTCCCGGCCAGCAGGCACATGCGCCGTCGCCAGCTCCCTGGTCCCCTCTGCTGGCAGCTGGGGGCCCCTCCACCAGGCCCTGCACCGATTCCAGCCCAAAGGGCATGTTTGCCTTCCCAGCTGGCCTGATAACCACCTCGGCCCCGATCGATGCGATCCCATAAAGCCCCCCCACCCCATGACGTCACGTGTCATTGCGTGAACCGA
DNasePeakNoPromoter23531	putative enhancer	chr16	88570530	88570730	+	chr16	88504122	88504322	+	AGGACCGGATCAACTAGAGTCCCCAGGGGGCAAATGAACAGGCTGAGCAGGGACCTGGTAGGAAGAAAGGGCCCTCAGCGGCATCCAGACCCTGGAAAAACGGGGCAGAGGCCAGGGCGCCCAGGCCGATAGGACACAGATAAGGTAAAGAAAATATGTTCTGTGCAAACAGCTTATCTGACATCCTGTTTTCAGCCACCAATAGGACAAGGCAACATTGCGTGAACCGA
DNasePeakNoPromoter23531_Reversed:	putative enhancer	chr16	88570530	88570730	-	chr16	88504122	88504322	-	AGGACCGGATCAACTTTGCCTTGTCCTATTGGTGGCTGAAAACAGGATGTCAGATAAGCTGTTTGCACAGAACATATTTTCTTTACCTTATCTGTGTCCTATCGGCCTGGGCGCCCTGGCCTCTGCCCCGTTTTTCCAGGGTCTGGATGCCGCTGAGGGCCCTTTCTTCCTACCAGGTCCCTGCTCAGCCTGTTCATTTGCCCCCTGGGGACTCTCATTGCGTGAACCGA
DNasePeakNoPromoter23532	putative enhancer	chr16	88571360	88571560	+	chr16	88504952	88505152	+	AGGACCGGATCAACTCCTGCCCTCCTTGCTATTCCCAGGCGGTCCCAGCTCTGCCATTAGCTGGGGCCAGGGTTCAGCCCGATAAAGATGGGCTGTTGTTCTGTGTCAAAAAATCAATAATTGCAGCGATGTTCCAGGCGATAGGAAGACAAGTTCACAGGCACCAGCTGGCGGGTGGGCGGGGCGAGGCTGGGGGCTGCAGCACCTGGGGCCGGCATTGCGTGAACCGA
DNasePeakNoPromoter23532_Reversed:	putative enhancer	chr16	88571360	88571560	-	chr16	88504952	88505152	-	AGGACCGGATCAACTCCGGCCCCAGGTGCTGCAGCCCCCAGCCTCGCCCCGCCCACCCGCCAGCTGGTGCCTGTGAACTTGTCTTCCTATCGCCTGGAACATCGCTGCAATTATTGATTTTTTGACACAGAACAACAGCCCATCTTTATCGGGCTGAACCCTGGCCCCAGCTAATGGCAGAGCTGGGACCGCCTGGGAATAGCAAGGAGGGCAGGCATTGCGTGAACCGA
DNasePeakNoPromoter23533	putative enhancer	chr16	88571850	88572050	+	chr16	88505442	88505642	+	AGGACCGGATCAACTGAGGGGCTGACAGTCCAGCAGGAAGACAGAGTTAATGAAATCAAGACCTCTGCCCCCTGGTGCCCTCAGGAGGTGGTGAGCACTCTGGGGACCTGGGAGGCAGGGAGGAGGTGGGAGGGGCCGGCATCGCCCTCCGCACGACGGCTTCCTGGGGTCCTGGCACGGTGCCATGTGGGCTGGCCCTGAGGCATCACCATACCCATTGCGTGAACCGA
DNasePeakNoPromoter23533_Reversed:	putative enhancer	chr16	88571850	88572050	-	chr16	88505442	88505642	-	AGGACCGGATCAACTGGTATGGTGATGCCTCAGGGCCAGCCCACATGGCACCGTGCCAGGACCCCAGGAAGCCGTCGTGCGGAGGGCGATGCCGGCCCCTCCCACCTCCTCCCTGCCTCCCAGGTCCCCAGAGTGCTCACCACCTCCTGAGGGCACCAGGGGGCAGAGGTCTTGATTTCATTAACTCTGTCTTCCTGCTGGACTGTCAGCCCCTCCATTGCGTGAACCGA
DNasePeakNoPromoter23534	putative enhancer	chr16	88575020	88575220	+	chr16	88508612	88508812	+	AGGACCGGATCAACTCCTGGGAACCAGGGCTCTGCCTCCCGTAGGTGGCTGCAGCACACAGAGCCAGGGCCTGCTACTGAGGCTGCAGAGGGGACACAGAGTTTGCGCGGAGGTCACGGGGTGGGGGAGGAGCTACTTAGCCTCCCCCCTCCCCTTCTGTCGCCTCTCTCTGTCCTGGGGCCTCAGCTGCCACCCAGATTACGGGCTTTTCCCCCCATTGCGTGAACCGA
DNasePeakNoPromoter23534_Reversed:	putative enhancer	chr16	88575020	88575220	-	chr16	88508612	88508812	-	AGGACCGGATCAACTGGGGGAAAAGCCCGTAATCTGGGTGGCAGCTGAGGCCCCAGGACAGAGAGAGGCGACAGAAGGGGAGGGGGGAGGCTAAGTAGCTCCTCCCCCACCCCGTGACCTCCGCGCAAACTCTGTGTCCCCTCTGCAGCCTCAGTAGCAGGCCCTGGCTCTGTGTGCTGCAGCCACCTACGGGAGGCAGAGCCCTGGTTCCCAGGCATTGCGTGAACCGA
DNasePeakNoPromoter23535	putative enhancer	chr16	88575540	88575740	+	chr16	88509132	88509332	+	AGGACCGGATCAACTAGCCTCACCGCCAGTCCGCTGACCCACAGAGGCTTCCAGAACCCCGTCAGCCTGGGGTTTTTCCTTCCCTCCCCCTCACTCCTTTTTCTTTCCTTTTTTGTGACTTTTATCAAAAGCAAACAGCATGATCCCTGAGACAGGGCCGCTCCCAACAAAGCTGGACCCAGCTGGCCTATGGGAGCCACAGGGCGGGGCCGGGCCATTGCGTGAACCGA
DNasePeakNoPromoter23535_Reversed:	putative enhancer	chr16	88575540	88575740	-	chr16	88509132	88509332	-	AGGACCGGATCAACTGCCCGGCCCCGCCCTGTGGCTCCCATAGGCCAGCTGGGTCCAGCTTTGTTGGGAGCGGCCCTGTCTCAGGGATCATGCTGTTTGCTTTTGATAAAAGTCACAAAAAAGGAAAGAAAAAGGAGTGAGGGGGAGGGAAGGAAAAACCCCAGGCTGACGGGGTTCTGGAAGCCTCTGTGGGTCAGCGGACTGGCGGTGAGGCTCATTGCGTGAACCGA
DNasePeakNoPromoter23536	putative enhancer	chr16	88593930	88594130	+	chr16	88527522	88527722	+	AGGACCGGATCAACTGCGGGCCGGCTCAGGCCTGAGGGCGGCACCGCAGGGGACACACAGCCCGGGCGCCCCAGGTGAACAAGCCGGCCCCGCGCAGCCTGGGCTTTGTGGGCTGAGGCTGCCCCCTGCGGGTGGCTGCAGGAAGAGCCGCCCTTGGACGGTTTCCTGGAGAGCCGGGTCCACTCTAGGGCCCCACCTCTGGCTGCCGTCCCTGACATTGCGTGAACCGA
DNasePeakNoPromoter23536_Reversed:	putative enhancer	chr16	88593930	88594130	-	chr16	88527522	88527722	-	AGGACCGGATCAACTTCAGGGACGGCAGCCAGAGGTGGGGCCCTAGAGTGGACCCGGCTCTCCAGGAAACCGTCCAAGGGCGGCTCTTCCTGCAGCCACCCGCAGGGGGCAGCCTCAGCCCACAAAGCCCAGGCTGCGCGGGGCCGGCTTGTTCACCTGGGGCGCCCGGGCTGTGTGTCCCCTGCGGTGCCGCCCTCAGGCCTGAGCCGGCCCGCCATTGCGTGAACCGA
DNasePeakNoPromoter23537	putative enhancer	chr16	88625510	88625710	+	chr16	88559102	88559302	+	AGGACCGGATCAACTGCCTTTGGGAGGAGCAAAGGAGAAAGTCGGGCCCAAGGCCCCAGCAAGAGGCCAGCCCTTGACAGCTGTTAGCTGGACTTTGCTTCCGTCCTGAAACAATACAACTTCTGAACCACACGGAGCGCTGTTGGCCAGAAACTCAGAATCGGATGGGTCCCCATATCTGTGTTTTAAAAGTCACTCCAGACTTCTCCAGGGCACATTGCGTGAACCGA
DNasePeakNoPromoter23537_Reversed:	putative enhancer	chr16	88625510	88625710	-	chr16	88559102	88559302	-	AGGACCGGATCAACTTGCCCTGGAGAAGTCTGGAGTGACTTTTAAAACACAGATATGGGGACCCATCCGATTCTGAGTTTCTGGCCAACAGCGCTCCGTGTGGTTCAGAAGTTGTATTGTTTCAGGACGGAAGCAAAGTCCAGCTAACAGCTGTCAAGGGCTGGCCTCTTGCTGGGGCCTTGGGCCCGACTTTCTCCTTTGCTCCTCCCAAAGGCCATTGCGTGAACCGA
DNasePeakNoPromoter23538	putative enhancer	chr16	88627220	88627420	+	chr16	88560812	88561012	+	AGGACCGGATCAACTTGGCCATCCCCTGCTGATTCCCTCCCACCCCCACCTCCAGCCCGACCCCGCCTTCTCCACCAGGTGCCCTCCCATGAATTCAGCTCCATGGACAGCTCCCAGGCTGCTGTCCTCCATGTGGTGCTGAAATCACCCCAACAGAGAAGCCAAGACATGGAGAAGCTAAGGAAGAAAATGGAATGAAATGGCATGGGATGGAGCATTGCGTGAACCGA
DNasePeakNoPromoter23538_Reversed:	putative enhancer	chr16	88627220	88627420	-	chr16	88560812	88561012	-	AGGACCGGATCAACTCTCCATCCCATGCCATTTCATTCCATTTTCTTCCTTAGCTTCTCCATGTCTTGGCTTCTCTGTTGGGGTGATTTCAGCACCACATGGAGGACAGCAGCCTGGGAGCTGTCCATGGAGCTGAATTCATGGGAGGGCACCTGGTGGAGAAGGCGGGGTCGGGCTGGAGGTGGGGGTGGGAGGGAATCAGCAGGGGATGGCCACATTGCGTGAACCGA
DNasePeakNoPromoter23539	putative enhancer	chr16	88683850	88684050	+	chr16	88617442	88617642	+	AGGACCGGATCAACTGGTCCCTTATGTGAAACCTAATCTTTATAGCTAGGCCGATGGGTGTGCTCACCGCCGAGGCACGTCATTACGATGCTCTTTGGCTAGTCATTGTCATTAGAAATGTAAACACTGATTGGGGACCTTCCCGCAGGAGCTGTCTGGGCTGCCTGCTGTCTCCAAGCTATTCAACTTCCAGGTTTACCTTTGCAGCTTTGGGTCATTGCGTGAACCGA
DNasePeakNoPromoter23539_Reversed:	putative enhancer	chr16	88683850	88684050	-	chr16	88617442	88617642	-	AGGACCGGATCAACTACCCAAAGCTGCAAAGGTAAACCTGGAAGTTGAATAGCTTGGAGACAGCAGGCAGCCCAGACAGCTCCTGCGGGAAGGTCCCCAATCAGTGTTTACATTTCTAATGACAATGACTAGCCAAAGAGCATCGTAATGACGTGCCTCGGCGGTGAGCACACCCATCGGCCTAGCTATAAAGATTAGGTTTCACATAAGGGACCCATTGCGTGAACCGA
DNasePeakNoPromoter2354	putative enhancer	chr1	65825660	65825860	+	chr1	65359977	65360177	+	AGGACCGGATCAACTAACAGGCCGTGGACTGGATCTGGCCCATGGGATCCAGTTTGTTACCCCTTGATCTACCGTGGTCATTGTTTGTCTTCTGCATTTCTTTCTCATTGCACCATTTTCTTCTTTGTTGTGCCATATTTTGAAACCTCTCTGCCCTTTCTCTTAACTAGCTGAGGCTAAAATATTTGCAGAATCTGCACTTTTGGCACTTATGTCATTGCGTGAACCGA
DNasePeakNoPromoter2354_Reversed:	putative enhancer	chr1	65825660	65825860	-	chr1	65359977	65360177	-	AGGACCGGATCAACTACATAAGTGCCAAAAGTGCAGATTCTGCAAATATTTTAGCCTCAGCTAGTTAAGAGAAAGGGCAGAGAGGTTTCAAAATATGGCACAACAAAGAAGAAAATGGTGCAATGAGAAAGAAATGCAGAAGACAAACAATGACCACGGTAGATCAAGGGGTAACAAACTGGATCCCATGGGCCAGATCCAGTCCACGGCCTGTTCATTGCGTGAACCGA
DNasePeakNoPromoter23540	putative enhancer	chr16	88685030	88685230	+	chr16	88618622	88618822	+	AGGACCGGATCAACTCTTGGTTTTGTCTGCCTCTGGCATGTTTGCATTGGTGGTGGAGCTGACCTTTGCCCCTTAGAGAGTCTCCTGTGGCCTTCAACGGGGAATGGGGGCCAGATGATAGCGCGGGCCTTGTGCTGCGGGAAAGGCTACTTCCTCAGTCAGAGGTCATCTGGAGGGTTCTCCCCTGCGGTTGGAAGTGTTCATGCAAATTCCAGCATTGCGTGAACCGA
DNasePeakNoPromoter23540_Reversed:	putative enhancer	chr16	88685030	88685230	-	chr16	88618622	88618822	-	AGGACCGGATCAACTCTGGAATTTGCATGAACACTTCCAACCGCAGGGGAGAACCCTCCAGATGACCTCTGACTGAGGAAGTAGCCTTTCCCGCAGCACAAGGCCCGCGCTATCATCTGGCCCCCATTCCCCGTTGAAGGCCACAGGAGACTCTCTAAGGGGCAAAGGTCAGCTCCACCACCAATGCAAACATGCCAGAGGCAGACAAAACCAAGCATTGCGTGAACCGA
DNasePeakNoPromoter23541	putative enhancer	chr16	88700010	88700210	+	chr16	88633602	88633802	+	AGGACCGGATCAACTGGGTGGCAGTGGACCCCAGGTGTGGCTACCCATCCCTCTGGCTCTTGGACACTGGTGCAGAGGGGCCTGTCCTAGGAGGGTGACTGCCCCCATGTGGTCTAGTGGAGAGGATGTTTGGTCAGGCAGCTGGGAAGGACGGCCTTGCTGTGTGACAGGCATCGATGGGCGTCCACGCCCTCCAGGGACGTCCTGCTCCAGGTCATTGCGTGAACCGA
DNasePeakNoPromoter23541_Reversed:	putative enhancer	chr16	88700010	88700210	-	chr16	88633602	88633802	-	AGGACCGGATCAACTACCTGGAGCAGGACGTCCCTGGAGGGCGTGGACGCCCATCGATGCCTGTCACACAGCAAGGCCGTCCTTCCCAGCTGCCTGACCAAACATCCTCTCCACTAGACCACATGGGGGCAGTCACCCTCCTAGGACAGGCCCCTCTGCACCAGTGTCCAAGAGCCAGAGGGATGGGTAGCCACACCTGGGGTCCACTGCCACCCCATTGCGTGAACCGA
DNasePeakNoPromoter23542	putative enhancer	chr16	88747580	88747780	+	chr16	88681172	88681372	+	AGGACCGGATCAACTCGTGTGAGTGCGGATGTGCATCTTGAGGGCACCCAGGCTGGTGTACTCCTTGTCGCAGTACTTGCAGGTGAAGACACGCCCCACCTGCAGGTGGCAGTGCAGCTGCCGGTGCCTGGCCAGCCCGGCCAGCGTGTGGTAGGGTTTGTGGCAGTGGAAGCACTCAAAGCCGCCCGGGGCTCGGGGCATCCGCTCAGCCCCAACATTGCGTGAACCGA
DNasePeakNoPromoter23542_Reversed:	putative enhancer	chr16	88747580	88747780	-	chr16	88681172	88681372	-	AGGACCGGATCAACTTTGGGGCTGAGCGGATGCCCCGAGCCCCGGGCGGCTTTGAGTGCTTCCACTGCCACAAACCCTACCACACGCTGGCCGGGCTGGCCAGGCACCGGCAGCTGCACTGCCACCTGCAGGTGGGGCGTGTCTTCACCTGCAAGTACTGCGACAAGGAGTACACCAGCCTGGGTGCCCTCAAGATGCACATCCGCACTCACACGCATTGCGTGAACCGA
DNasePeakNoPromoter23543	putative enhancer	chr16	88803880	88804080	+	chr16	88737472	88737672	+	AGGACCGGATCAACTAGAGCGCCAGGCGGCCACCAGGGGGCAGCACCGGCCTCCGCCCCGCCCCCCGCACCCAGCCATACCTTGCAGTGTGCGGTACTCACCAGGCCGCCGCAGGACGGAGCTCTGGCCGGTCAGCTCGTGCACGATGCAGTTATCAGCCTCGGTGTCGGGTGCTGTGGGCACCACGTGCTGTGGGCAAGCAGCGCTGAGCCATGCATTGCGTGAACCGA
DNasePeakNoPromoter23543_Reversed:	putative enhancer	chr16	88803880	88804080	-	chr16	88737472	88737672	-	AGGACCGGATCAACTCATGGCTCAGCGCTGCTTGCCCACAGCACGTGGTGCCCACAGCACCCGACACCGAGGCTGATAACTGCATCGTGCACGAGCTGACCGGCCAGAGCTCCGTCCTGCGGCGGCCTGGTGAGTACCGCACACTGCAAGGTATGGCTGGGTGCGGGGGGCGGGGCGGAGGCCGGTGCTGCCCCCTGGTGGCCGCCTGGCGCTCTCATTGCGTGAACCGA
DNasePeakNoPromoter23544	putative enhancer	chr16	88810260	88810460	+	chr16	88743852	88744052	+	AGGACCGGATCAACTCCTCTGACCTGTGGAGGATGGGAGGGGTGAGCAGCAGGGAGAGTGGGAAGGAGGAATGGAAAACCGTCCAGGAAGGGAGGCTGCAGCCCCGACACGAACAGGAGCCACCACCAGGGGGTGCTGTGCAGGGCTCCCGGAGGACAGGACCTTCCAGGGCCTCCCTGCCCCGAACCCATAGGTGCCAGGCTTCTCACTGCTCACATTGCGTGAACCGA
DNasePeakNoPromoter23544_Reversed:	putative enhancer	chr16	88810260	88810460	-	chr16	88743852	88744052	-	AGGACCGGATCAACTTGAGCAGTGAGAAGCCTGGCACCTATGGGTTCGGGGCAGGGAGGCCCTGGAAGGTCCTGTCCTCCGGGAGCCCTGCACAGCACCCCCTGGTGGTGGCTCCTGTTCGTGTCGGGGCTGCAGCCTCCCTTCCTGGACGGTTTTCCATTCCTCCTTCCCACTCTCCCTGCTGCTCACCCCTCCCATCCTCCACAGGTCAGAGGCATTGCGTGAACCGA
DNasePeakNoPromoter23545	putative enhancer	chr16	88814390	88814590	+	chr16	88747982	88748182	+	AGGACCGGATCAACTCACCTCGTAGCCATGGACAGGCCCCGACGCTGCCAGCCTGATGCGTCCAGCACCTCCCAGAAGGGCGGCACCCAAGAGCCTGTCTCCACAGTCACGCCCCCTGGTCCTGCTTGGCCTCCTCTCTGCCCTCTGCTGGGGAAGGTCTCTTGCTGCCTACACTTGCCCTCCCTGGGGACCTTCCTTCCTTTCAGTGGCTCTTCCATTGCGTGAACCGA
DNasePeakNoPromoter23545_Reversed:	putative enhancer	chr16	88814390	88814590	-	chr16	88747982	88748182	-	AGGACCGGATCAACTGAAGAGCCACTGAAAGGAAGGAAGGTCCCCAGGGAGGGCAAGTGTAGGCAGCAAGAGACCTTCCCCAGCAGAGGGCAGAGAGGAGGCCAAGCAGGACCAGGGGGCGTGACTGTGGAGACAGGCTCTTGGGTGCCGCCCTTCTGGGAGGTGCTGGACGCATCAGGCTGGCAGCGTCGGGGCCTGTCCATGGCTACGAGGTGCATTGCGTGAACCGA
DNasePeakNoPromoter23546	putative enhancer	chr16	88825770	88825970	+	chr16	88759362	88759562	+	AGGACCGGATCAACTGCGGATGACAGCTGCCAGGCCAGGGCAGCTACAGGGAGCCGGGGTCCTGGTCCAAGCCCCAGCTGCCCTCCCCCTGGCCTGCTCCAACTCCTGCAAGAGCGCTCTCTGCCTTATTTGGCTTGGAAGAGAAACCGATAAACACTCCCGTGCTAGTGCTTTCGACGGTGGGCGGGGCCGGGCAGAGGAAGAGAGGAAGAAGACATTGCGTGAACCGA
DNasePeakNoPromoter23546_Reversed:	putative enhancer	chr16	88825770	88825970	-	chr16	88759362	88759562	-	AGGACCGGATCAACTTCTTCTTCCTCTCTTCCTCTGCCCGGCCCCGCCCACCGTCGAAAGCACTAGCACGGGAGTGTTTATCGGTTTCTCTTCCAAGCCAAATAAGGCAGAGAGCGCTCTTGCAGGAGTTGGAGCAGGCCAGGGGGAGGGCAGCTGGGGCTTGGACCAGGACCCCGGCTCCCTGTAGCTGCCCTGGCCTGGCAGCTGTCATCCGCCATTGCGTGAACCGA
DNasePeakNoPromoter23547	putative enhancer	chr16	88830050	88830250	+	chr16	88763642	88763842	+	AGGACCGGATCAACTAACAGCCGGTAGGTGCTCCCTGACACTCTCTGGCTGACCCAGGGAGTGGACAGCACATTCCAGAGGCCGCATGGACCACAATGATTACATTGATTAGCATGGAAGGGCCGATGTTAAGGTCTGGGTAAACAAGGTCGCTCTGTGACCTGGAGCTGGCCCCGCCCCCAGCATTCCAGACTAATTGAGAGGGTAAGATTCCTCATTGCGTGAACCGA
DNasePeakNoPromoter23547_Reversed:	putative enhancer	chr16	88830050	88830250	-	chr16	88763642	88763842	-	AGGACCGGATCAACTAGGAATCTTACCCTCTCAATTAGTCTGGAATGCTGGGGGCGGGGCCAGCTCCAGGTCACAGAGCGACCTTGTTTACCCAGACCTTAACATCGGCCCTTCCATGCTAATCAATGTAATCATTGTGGTCCATGCGGCCTCTGGAATGTGCTGTCCACTCCCTGGGTCAGCCAGAGAGTGTCAGGGAGCACCTACCGGCTGTTCATTGCGTGAACCGA
DNasePeakNoPromoter23548	putative enhancer	chr16	88837370	88837570	+	chr16	88770962	88771162	+	AGGACCGGATCAACTGGGGATTAAGAGGCTCTGGGCCCTCTCATCTGCAGGCGGGGCCTGGGCGGAGCAGCTCCACCCTATCACGTCTTGCTCTGTGTTGCAAGGTCCTTCCGCCCCTGTCACTTAGCAGGTGGTCTCAGTCCCGGAGAGCCAGAGCCGTGAGGCAGAGCAGGGCAGGCGCTAATCTCACAGGGAGATAAAAATCAACCGTGCGACATTGCGTGAACCGA
DNasePeakNoPromoter23548_Reversed:	putative enhancer	chr16	88837370	88837570	-	chr16	88770962	88771162	-	AGGACCGGATCAACTTCGCACGGTTGATTTTTATCTCCCTGTGAGATTAGCGCCTGCCCTGCTCTGCCTCACGGCTCTGGCTCTCCGGGACTGAGACCACCTGCTAAGTGACAGGGGCGGAAGGACCTTGCAACACAGAGCAAGACGTGATAGGGTGGAGCTGCTCCGCCCAGGCCCCGCCTGCAGATGAGAGGGCCCAGAGCCTCTTAATCCCCCATTGCGTGAACCGA
DNasePeakNoPromoter23549	putative enhancer	chr16	88854120	88854320	+	chr16	88787712	88787912	+	AGGACCGGATCAACTCTGTGCCCAGTTCACTGCCCGTTCAGGAATTTGGACCGTGTTCTAACTCAACCCCTGTTGCAGAAGAGGACGCTAAGGGCCAGAGCGGGATAACCATTTGCCAAAGGAATAGACCGGCCTTTGCACCCAGCTTTCCAGATTCCAAGTCCAAAGTCACTCCTGTCCCACTGACCCACAGCTGGGAGCCCTTTCTCAACTTGCATTGCGTGAACCGA
DNasePeakNoPromoter23549_Reversed:	putative enhancer	chr16	88854120	88854320	-	chr16	88787712	88787912	-	AGGACCGGATCAACTCAAGTTGAGAAAGGGCTCCCAGCTGTGGGTCAGTGGGACAGGAGTGACTTTGGACTTGGAATCTGGAAAGCTGGGTGCAAAGGCCGGTCTATTCCTTTGGCAAATGGTTATCCCGCTCTGGCCCTTAGCGTCCTCTTCTGCAACAGGGGTTGAGTTAGAACACGGTCCAAATTCCTGAACGGGCAGTGAACTGGGCACAGCATTGCGTGAACCGA
DNasePeakNoPromoter2355	putative enhancer	chr1	65867290	65867490	+	chr1	65401607	65401807	+	AGGACCGGATCAACTGTCAGGGAAACAGGGTCTAGCAACTTCTTAGACATTTTCAAACCCTGTCCTAATTTGCCTAGGAGACAAATAAACAGTAACTCTGGAATTCTGAATTTCACAATTCAGCCTCAAACAACTAACTCATTTTCAATGACCTTATTTCCTTTTCAGGAGGCTTTGGAATGGGAAGCAAGTCAGCTGCCACCAGCCCAACCGGACATTGCGTGAACCGA
DNasePeakNoPromoter2355_Reversed:	putative enhancer	chr1	65867290	65867490	-	chr1	65401607	65401807	-	AGGACCGGATCAACTTCCGGTTGGGCTGGTGGCAGCTGACTTGCTTCCCATTCCAAAGCCTCCTGAAAAGGAAATAAGGTCATTGAAAATGAGTTAGTTGTTTGAGGCTGAATTGTGAAATTCAGAATTCCAGAGTTACTGTTTATTTGTCTCCTAGGCAAATTAGGACAGGGTTTGAAAATGTCTAAGAAGTTGCTAGACCCTGTTTCCCTGACCATTGCGTGAACCGA
DNasePeakNoPromoter23550	putative enhancer	chr16	88859990	88860190	+	chr16	88793582	88793782	+	AGGACCGGATCAACTACCCCCAGAGGGCAGCTCTCCCCATAGACATGTTCGCCGCATGGGCCAACCACCCTCATGTCCACTGGGAACCTCCCTCTCAGGTTCCTTTGAGCTTCCCGGCCTGACCTGCAGACCTCGGCCCCAAGCTGGCAGTTACTGGGGCGGAGCTCAGCCCGGGGGCCCCAAGCTGGCAGTTACTGGGGCGGAGCTCAGCCCGGCATTGCGTGAACCGA
DNasePeakNoPromoter23550_Reversed:	putative enhancer	chr16	88859990	88860190	-	chr16	88793582	88793782	-	AGGACCGGATCAACTCCGGGCTGAGCTCCGCCCCAGTAACTGCCAGCTTGGGGCCCCCGGGCTGAGCTCCGCCCCAGTAACTGCCAGCTTGGGGCCGAGGTCTGCAGGTCAGGCCGGGAAGCTCAAAGGAACCTGAGAGGGAGGTTCCCAGTGGACATGAGGGTGGTTGGCCCATGCGGCGAACATGTCTATGGGGAGAGCTGCCCTCTGGGGGTCATTGCGTGAACCGA
DNasePeakNoPromoter23551	putative enhancer	chr16	88882480	88882680	+	chr16	88816072	88816272	+	AGGACCGGATCAACTGGCATCTGGGCCCCTCAGACCCCAGTGGCTCAGCTCGCCAGGTCTGAGTTGGCACTTTTCCCCCTGCAGAGAGCACAGGTGTGGCGGTGGGGGCAGTTCCCCCAGTGCCCAGGAGATGGCAGTGGCAGCCAGGCTGTGTGCGCCCACCTCCCCTGCCCTGTGCCCACTGTCTCCATGGCAGGTGTGGCCTGCGCCCGTGGCATTGCGTGAACCGA
DNasePeakNoPromoter23551_Reversed:	putative enhancer	chr16	88882480	88882680	-	chr16	88816072	88816272	-	AGGACCGGATCAACTCCACGGGCGCAGGCCACACCTGCCATGGAGACAGTGGGCACAGGGCAGGGGAGGTGGGCGCACACAGCCTGGCTGCCACTGCCATCTCCTGGGCACTGGGGGAACTGCCCCCACCGCCACACCTGTGCTCTCTGCAGGGGGAAAAGTGCCAACTCAGACCTGGCGAGCTGAGCCACTGGGGTCTGAGGGGCCCAGATGCCCATTGCGTGAACCGA
DNasePeakNoPromoter23552	putative enhancer	chr16	88954200	88954400	+	chr16	88887792	88887992	+	AGGACCGGATCAACTCACTGAACGGAAGTTCTGCCTGCAGAACTTCTGAAGCTGCCCTCTGCACAGATGGGCGCTCAGGCTGGGGAACTGGTGTTTGCAATGACGGCGGCGGTGGCTGAGGCACTAGTTGAGCTACAAGGGCTTTCGCGGACTCCGCTGCTCTGCCAAGCACCCAGCTAAAGCCTCCCTGACCGTGGGCTCTGCCATAGAGGGGCCATTGCGTGAACCGA
DNasePeakNoPromoter23552_Reversed:	putative enhancer	chr16	88954200	88954400	-	chr16	88887792	88887992	-	AGGACCGGATCAACTGCCCCTCTATGGCAGAGCCCACGGTCAGGGAGGCTTTAGCTGGGTGCTTGGCAGAGCAGCGGAGTCCGCGAAAGCCCTTGTAGCTCAACTAGTGCCTCAGCCACCGCCGCCGTCATTGCAAACACCAGTTCCCCAGCCTGAGCGCCCATCTGTGCAGAGGGCAGCTTCAGAAGTTCTGCAGGCAGAACTTCCGTTCAGTGCATTGCGTGAACCGA
DNasePeakNoPromoter23553	putative enhancer	chr16	88990620	88990820	+	chr16	88924212	88924412	+	AGGACCGGATCAACTCTGAGTGAAGATCTGCCCTCTCTGGGCCCCGCCTTCCTTGCTATTCCCTGGGAGCTGCAACGGCTGTGCTGACGTGGGGCACACTGCGTGCCTTCAGGACCGCTCCAGTCGCCCTGCACAAGCTCCGCCCTGGCCCTGCCTCCCTGGGGCCGCCGACCACAAGGAGGCTAGACTCTGCTGAGACAAAAGGAGAGGGACCCCATTGCGTGAACCGA
DNasePeakNoPromoter23553_Reversed:	putative enhancer	chr16	88990620	88990820	-	chr16	88924212	88924412	-	AGGACCGGATCAACTGGGTCCCTCTCCTTTTGTCTCAGCAGAGTCTAGCCTCCTTGTGGTCGGCGGCCCCAGGGAGGCAGGGCCAGGGCGGAGCTTGTGCAGGGCGACTGGAGCGGTCCTGAAGGCACGCAGTGTGCCCCACGTCAGCACAGCCGTTGCAGCTCCCAGGGAATAGCAAGGAAGGCGGGGCCCAGAGAGGGCAGATCTTCACTCAGCATTGCGTGAACCGA
DNasePeakNoPromoter23554	putative enhancer	chr16	88991700	88991900	+	chr16	88925292	88925492	+	AGGACCGGATCAACTGGGAGACCCACAAGGGGCCTGCTCTGCTGCTCCCTCCTGAGCGGTGCCTTCCGGGTACCCTGACTCATCCACCAGGCGCTCTCATGCAGCCTCCAGGAGATCTGCAGGGGGCCAGGGGGTGGTGCTGCTGAGTCAAAACAGCCCCCAGGGAATATTCTGCAGGGGAGGGAGGCCCTTCCTGTGCCAGGCAGCCAGAGACCCATTGCGTGAACCGA
DNasePeakNoPromoter23554_Reversed:	putative enhancer	chr16	88991700	88991900	-	chr16	88925292	88925492	-	AGGACCGGATCAACTGGTCTCTGGCTGCCTGGCACAGGAAGGGCCTCCCTCCCCTGCAGAATATTCCCTGGGGGCTGTTTTGACTCAGCAGCACCACCCCCTGGCCCCCTGCAGATCTCCTGGAGGCTGCATGAGAGCGCCTGGTGGATGAGTCAGGGTACCCGGAAGGCACCGCTCAGGAGGGAGCAGCAGAGCAGGCCCCTTGTGGGTCTCCCCATTGCGTGAACCGA
DNasePeakNoPromoter23555	putative enhancer	chr16	88993520	88993720	+	chr16	88927112	88927312	+	AGGACCGGATCAACTTGTCTCTGCCAGACGGAGCAGCAGCCCCGGGCGTACAGCAGGCACCAATCACTATTTGTCGAGGGAATGAACGGGCACCGCCTAACGAGTTGGGTCAGATGGAGGCGTGGCTCAGAGATGTCAGCGTCAAGGCCAGGTCGACGTGACAAGCCGGGTCCCGCCCTGCCCTCGGGTGCATGGACTTCCCCAGGCAGCACTGACATTGCGTGAACCGA
DNasePeakNoPromoter23555_Reversed:	putative enhancer	chr16	88993520	88993720	-	chr16	88927112	88927312	-	AGGACCGGATCAACTTCAGTGCTGCCTGGGGAAGTCCATGCACCCGAGGGCAGGGCGGGACCCGGCTTGTCACGTCGACCTGGCCTTGACGCTGACATCTCTGAGCCACGCCTCCATCTGACCCAACTCGTTAGGCGGTGCCCGTTCATTCCCTCGACAAATAGTGATTGGTGCCTGCTGTACGCCCGGGGCTGCTGCTCCGTCTGGCAGAGACACATTGCGTGAACCGA
DNasePeakNoPromoter23556	putative enhancer	chr16	88994830	88995030	+	chr16	88928422	88928622	+	AGGACCGGATCAACTCACACAGGCGAGACCCATGATCAAGCCCCAGGGCTGGAAAGCAGACACAGGGGATGTATTTGTTTGTGGAATCAAATACGACGGCAGCTTGCAGGCAGCCCAGCCGCTGTGCAAACAACCCTCTTCCAGCACCCAGTGAGGGCGTCCCTGAAGCAGCCGGCGACCCCGGGCGCTGTCACCCGCCAGGTGGGGTATGGGGACATTGCGTGAACCGA
DNasePeakNoPromoter23556_Reversed:	putative enhancer	chr16	88994830	88995030	-	chr16	88928422	88928622	-	AGGACCGGATCAACTTCCCCATACCCCACCTGGCGGGTGACAGCGCCCGGGGTCGCCGGCTGCTTCAGGGACGCCCTCACTGGGTGCTGGAAGAGGGTTGTTTGCACAGCGGCTGGGCTGCCTGCAAGCTGCCGTCGTATTTGATTCCACAAACAAATACATCCCCTGTGTCTGCTTTCCAGCCCTGGGGCTTGATCATGGGTCTCGCCTGTGTGCATTGCGTGAACCGA
DNasePeakNoPromoter23557	putative enhancer	chr16	88995530	88995730	+	chr16	88929122	88929322	+	AGGACCGGATCAACTGGTACAGAATCTGGCACAAGTCACGCGGTCAGAGAGCAGGTGCTGGAGAGATCCCATAACTGTTTGTGGAATCAAACAGGACAGCAGCTTGCAGGCAGTCTGGCTGCCGCTGTGCAAACAACCCAGGGCGCCCCTGAACCAGCCCGTGACCTCAGGCAAACGGCATCCATCACCGGGGCCGGCACACCATCGCCTGTGAGCATTGCGTGAACCGA
DNasePeakNoPromoter23557_Reversed:	putative enhancer	chr16	88995530	88995730	-	chr16	88929122	88929322	-	AGGACCGGATCAACTCTCACAGGCGATGGTGTGCCGGCCCCGGTGATGGATGCCGTTTGCCTGAGGTCACGGGCTGGTTCAGGGGCGCCCTGGGTTGTTTGCACAGCGGCAGCCAGACTGCCTGCAAGCTGCTGTCCTGTTTGATTCCACAAACAGTTATGGGATCTCTCCAGCACCTGCTCTCTGACCGCGTGACTTGTGCCAGATTCTGTACCCATTGCGTGAACCGA
DNasePeakNoPromoter23558	putative enhancer	chr16	89115440	89115640	+	chr16	89049032	89049232	+	AGGACCGGATCAACTCTGTGGACCGAGCAGAGGCTGGTGTGGACTCGGCTGGGGCCCGCTCCCTTCTCCTTTGACCTGGGGCACAAAGGTCCCCTCTGTGTAGGACTCACTGACTGGCCGCTTTCTACTCCTCACACAGTTCCCAGGCCCTGGAACTTTCCATCCGTCTTGTCCTTCTTGCCCTCACCACCCCTGCCCCGAGGTCCTCCGCCCACCATTGCGTGAACCGA
DNasePeakNoPromoter23558_Reversed:	putative enhancer	chr16	89115440	89115640	-	chr16	89049032	89049232	-	AGGACCGGATCAACTGTGGGCGGAGGACCTCGGGGCAGGGGTGGTGAGGGCAAGAAGGACAAGACGGATGGAAAGTTCCAGGGCCTGGGAACTGTGTGAGGAGTAGAAAGCGGCCAGTCAGTGAGTCCTACACAGAGGGGACCTTTGTGCCCCAGGTCAAAGGAGAAGGGAGCGGGCCCCAGCCGAGTCCACACCAGCCTCTGCTCGGTCCACAGCATTGCGTGAACCGA
DNasePeakNoPromoter23559	putative enhancer	chr16	89119930	89120130	+	chr16	89053522	89053722	+	AGGACCGGATCAACTGGGAGACGAGGTGTTGGGGACAGAGCCGGCGGTCATAGCCTCCAGCTCCTCTTCCTGCATGGAGTGACCTGGCGCCGCGAGGTGGAGCTGGTGTCCGAGCCCTGAGGATGAGGCTGCTCCCTCCGCAAGGTGGGCGAGGAGCCAGGAAGAGCCAAGGGAGTGGCCACCCTGCCCTGACGGCCACCAACGGCCACCACGTCCATTGCGTGAACCGA
DNasePeakNoPromoter23559_Reversed:	putative enhancer	chr16	89119930	89120130	-	chr16	89053522	89053722	-	AGGACCGGATCAACTGACGTGGTGGCCGTTGGTGGCCGTCAGGGCAGGGTGGCCACTCCCTTGGCTCTTCCTGGCTCCTCGCCCACCTTGCGGAGGGAGCAGCCTCATCCTCAGGGCTCGGACACCAGCTCCACCTCGCGGCGCCAGGTCACTCCATGCAGGAAGAGGAGCTGGAGGCTATGACCGCCGGCTCTGTCCCCAACACCTCGTCTCCCCATTGCGTGAACCGA
DNasePeakNoPromoter2356	putative enhancer	chr1	65873730	65873930	+	chr1	65408047	65408247	+	AGGACCGGATCAACTAGGAGTAGAGATAATAAGTAACTTGCCTAGATTACATCACTAATAAGTGGCAGAGCTGGAATGCAAACCCAGGGAGTTGGGGTCCAAAGTCTTTGTTCCTAGCCACCATGCTCGGCTGCCTCTCCAAACAAATTGAGAAAGATTAAGAGGCTACAACCAGACTTGGAGAGAAAGAGCAAAGTGATTGACTAAAATATCAACATTGCGTGAACCGA
DNasePeakNoPromoter2356_Reversed:	putative enhancer	chr1	65873730	65873930	-	chr1	65408047	65408247	-	AGGACCGGATCAACTTTGATATTTTAGTCAATCACTTTGCTCTTTCTCTCCAAGTCTGGTTGTAGCCTCTTAATCTTTCTCAATTTGTTTGGAGAGGCAGCCGAGCATGGTGGCTAGGAACAAAGACTTTGGACCCCAACTCCCTGGGTTTGCATTCCAGCTCTGCCACTTATTAGTGATGTAATCTAGGCAAGTTACTTATTATCTCTACTCCTCATTGCGTGAACCGA
DNasePeakNoPromoter23560	putative enhancer	chr16	89184820	89185020	+	chr16	89118412	89118612	+	AGGACCGGATCAACTTCTAGAGGGCACGGTGGAGGAGAGCTTTCCTCACTCTCAGGCTCTAACCCCCACCCTGGTGGCCATGGCCTTGACCCTTGGGTCGGCTCCAGCCACAGGCTCTGAGCTCATGCTTGGCCTCGCTGCTCAGTGCACTGTCCGTGCTCGGAAGAGAGAGAAGCTGGGTGGAGGGTGAGCTCTGTCGTGTGTTATGGTTACAGCATTGCGTGAACCGA
DNasePeakNoPromoter23560_Reversed:	putative enhancer	chr16	89184820	89185020	-	chr16	89118412	89118612	-	AGGACCGGATCAACTCTGTAACCATAACACACGACAGAGCTCACCCTCCACCCAGCTTCTCTCTCTTCCGAGCACGGACAGTGCACTGAGCAGCGAGGCCAAGCATGAGCTCAGAGCCTGTGGCTGGAGCCGACCCAAGGGTCAAGGCCATGGCCACCAGGGTGGGGGTTAGAGCCTGAGAGTGAGGAAAGCTCTCCTCCACCGTGCCCTCTAGACATTGCGTGAACCGA
DNasePeakNoPromoter23561	putative enhancer	chr16	89225990	89226190	+	chr16	89159582	89159782	+	AGGACCGGATCAACTACCCACTGAAGGCAGCGCGCTCAGCCTGCTTTGCACATGAGCCGCTGAGGCAGGCGAGTTGAGGGCGAGGGTGTGAATCACGAGCTTGGGGCCAAAGCCCAAGGTCGTCCCCTCTGGCCGGCAAGCTCAGGCTCACACGGGGAGCCACCAGGCTGGACTGGGTGCAGCTTACGGACGTGGCGCGTGCTGTGGGCGTCGGGCATTGCGTGAACCGA
DNasePeakNoPromoter23561_Reversed:	putative enhancer	chr16	89225990	89226190	-	chr16	89159582	89159782	-	AGGACCGGATCAACTCCCGACGCCCACAGCACGCGCCACGTCCGTAAGCTGCACCCAGTCCAGCCTGGTGGCTCCCCGTGTGAGCCTGAGCTTGCCGGCCAGAGGGGACGACCTTGGGCTTTGGCCCCAAGCTCGTGATTCACACCCTCGCCCTCAACTCGCCTGCCTCAGCGGCTCATGTGCAAAGCAGGCTGAGCGCGCTGCCTTCAGTGGGTCATTGCGTGAACCGA
DNasePeakNoPromoter23562	putative enhancer	chr16	89233860	89234060	+	chr16	89167452	89167652	+	AGGACCGGATCAACTGGCGTCCACGCTTGGTGACAGTGCTGGGCCGGCCTGGAGGGGGCAGGCATGTCCAGCATGGAGACGGAAGCAGGGAAGAGCCCATCGTCCCCTCCCAGCTCTGCCCTGAACACCCTCCAGCAATCGGAGGAGCCCGCTGCCCTTCCCCCACCCGCCTCCACTGGCATCCCTGGAGCCACACTGCCCCCTGCCGGGGCTGGCATTGCGTGAACCGA
DNasePeakNoPromoter23562_Reversed:	putative enhancer	chr16	89233860	89234060	-	chr16	89167452	89167652	-	AGGACCGGATCAACTCCAGCCCCGGCAGGGGGCAGTGTGGCTCCAGGGATGCCAGTGGAGGCGGGTGGGGGAAGGGCAGCGGGCTCCTCCGATTGCTGGAGGGTGTTCAGGGCAGAGCTGGGAGGGGACGATGGGCTCTTCCCTGCTTCCGTCTCCATGCTGGACATGCCTGCCCCCTCCAGGCCGGCCCAGCACTGTCACCAAGCGTGGACGCCCATTGCGTGAACCGA
DNasePeakNoPromoter23563	putative enhancer	chr16	89258780	89258980	+	chr16	89192372	89192572	+	AGGACCGGATCAACTTGCTGGCGGGGGGCACAGGCCTCAGCCTGGGCGCACTGGTCATCGTGCTGGCCAGCGCCCTCCTGCTGCTGGGTGAGTGAGCGCCCCGCCTCCACCTGGACCCTCGGACCCTCGGACCCTCCTCCCCAGGCCGTCCCCTGCTAACCAGCCACGCCGCTTCCTCCCCAGCTCCGCCTCCTCCCTAACCCCGCCCCCTCATTCATTGCGTGAACCGA
DNasePeakNoPromoter23563_Reversed:	putative enhancer	chr16	89258780	89258980	-	chr16	89192372	89192572	-	AGGACCGGATCAACTAATGAGGGGGCGGGGTTAGGGAGGAGGCGGAGCTGGGGAGGAAGCGGCGTGGCTGGTTAGCAGGGGACGGCCTGGGGAGGAGGGTCCGAGGGTCCGAGGGTCCAGGTGGAGGCGGGGCGCTCACTCACCCAGCAGCAGGAGGGCGCTGGCCAGCACGATGACCAGTGCGCCCAGGCTGAGGCCTGTGCCCCCCGCCAGCACATTGCGTGAACCGA
DNasePeakNoPromoter23564	putative enhancer	chr16	89259200	89259400	+	chr16	89192792	89192992	+	AGGACCGGATCAACTCCCTCATTACCAGCCTCGCCGCTTCCTCCCCAGCTCCTCCTCCTCCCTAACCCCGCCCCTCAGTACCAGCCACGCCGCTTCCTCCCCAGCTCCTCCTCCTCCGTAACCCCGCCCCCTCAGTACCAGCCACGCCCCTTCCTCCCCAGTTCCACCTCCTCCGCAACACCACCCACTCATTACCAGCCACGCCGCTTCCACCCCATTGCGTGAACCGA
DNasePeakNoPromoter23564_Reversed:	putative enhancer	chr16	89259200	89259400	-	chr16	89192792	89192992	-	AGGACCGGATCAACTGGGTGGAAGCGGCGTGGCTGGTAATGAGTGGGTGGTGTTGCGGAGGAGGTGGAACTGGGGAGGAAGGGGCGTGGCTGGTACTGAGGGGGCGGGGTTACGGAGGAGGAGGAGCTGGGGAGGAAGCGGCGTGGCTGGTACTGAGGGGCGGGGTTAGGGAGGAGGAGGAGCTGGGGAGGAAGCGGCGAGGCTGGTAATGAGGGCATTGCGTGAACCGA
DNasePeakNoPromoter23565	putative enhancer	chr16	89259560	89259760	+	chr16	89193152	89193352	+	AGGACCGGATCAACTCTTCCACCCAACCCGCCCCCTGCTCGCAAACCCCGCCCCCTCGTTGCCAGCCACGCCTCTTCCCCAAGCCGGCCTCTCCTTACCAGCCAAGCTCCCTCCTCCACAACCCGGCCCCCTCCTCCCTAACCTCGCGGCTTCCTCCCCAACCCCGGCTCCTCCATGCCAGACACGCCCTTTCCCCAACTGCCGCCCCCTCAACCCATTGCGTGAACCGA
DNasePeakNoPromoter23565_Reversed:	putative enhancer	chr16	89259560	89259760	-	chr16	89193152	89193352	-	AGGACCGGATCAACTGGTTGAGGGGGCGGCAGTTGGGGAAAGGGCGTGTCTGGCATGGAGGAGCCGGGGTTGGGGAGGAAGCCGCGAGGTTAGGGAGGAGGGGGCCGGGTTGTGGAGGAGGGAGCTTGGCTGGTAAGGAGAGGCCGGCTTGGGGAAGAGGCGTGGCTGGCAACGAGGGGGCGGGGTTTGCGAGCAGGGGGCGGGTTGGGTGGAAGCATTGCGTGAACCGA
DNasePeakNoPromoter23566	putative enhancer	chr16	89298610	89298810	+	chr16	89232202	89232402	+	AGGACCGGATCAACTTGTAGGGGAATGCACTAGTTACTGGGAGCATGGTTGTGATAAAGCCAAGCCGTCCCTCGGGTTTGGCTCACTGCCCTTGACCTTCTCTGCCCTGTTTGACACAGCAAATAGTCCTCACCAGAAGCAGGTCAGATGCCAGTGCTATGCTTGCACAGCCTGCTGAACCATGAGCCAAATAAGCCTCTTTCTAAGTTACCCACCATTGCGTGAACCGA
DNasePeakNoPromoter23566_Reversed:	putative enhancer	chr16	89298610	89298810	-	chr16	89232202	89232402	-	AGGACCGGATCAACTGTGGGTAACTTAGAAAGAGGCTTATTTGGCTCATGGTTCAGCAGGCTGTGCAAGCATAGCACTGGCATCTGACCTGCTTCTGGTGAGGACTATTTGCTGTGTCAAACAGGGCAGAGAAGGTCAAGGGCAGTGAGCCAAACCCGAGGGACGGCTTGGCTTTATCACAACCATGCTCCCAGTAACTAGTGCATTCCCCTACACATTGCGTGAACCGA
DNasePeakNoPromoter23567	putative enhancer	chr16	89307090	89307290	+	chr16	89240682	89240882	+	AGGACCGGATCAACTAAGTTAGCCAGGCATGGTGGTGCGGGCCTGTAATCCCAGCTACTCAGGGGGCTGAGGCAGGAGAATTGGTTGAGCCCGGGAGGTGGAGCTTGCAGTGAGCCGAGATGGCGCCACTGCACTCCAGCCTGGGTGACAGAGCGAGACCCCGCCTTCCCCCCGCCCCCCAAAAAATTACACCGTTCACAGGAATAAGCTGCAAACATTGCGTGAACCGA
DNasePeakNoPromoter23567_Reversed:	putative enhancer	chr16	89307090	89307290	-	chr16	89240682	89240882	-	AGGACCGGATCAACTTTTGCAGCTTATTCCTGTGAACGGTGTAATTTTTTGGGGGGCGGGGGGAAGGCGGGGTCTCGCTCTGTCACCCAGGCTGGAGTGCAGTGGCGCCATCTCGGCTCACTGCAAGCTCCACCTCCCGGGCTCAACCAATTCTCCTGCCTCAGCCCCCTGAGTAGCTGGGATTACAGGCCCGCACCACCATGCCTGGCTAACTTCATTGCGTGAACCGA
DNasePeakNoPromoter23568	putative enhancer	chr16	89307270	89307470	+	chr16	89240862	89241062	+	AGGACCGGATCAACTTCACAGGAATAAGCTGCAAATGGATCAGGGATCTAAATGTGGACAAAACGTGCACACGTGGGTGATGTGAATGGTTTCGGGGCGATTGGGAAGAGGGCCTGGCCAGCAGGGGGCGGTAGCGCAGGCAGACCGGGTTCCGCGGTGCCTCGCCGGCTTCGGGGTGGGGGTCACCGCTCAGAAGGGGAGGAGAGCGAGGGACTCATTGCGTGAACCGA
DNasePeakNoPromoter23568_Reversed:	putative enhancer	chr16	89307270	89307470	-	chr16	89240862	89241062	-	AGGACCGGATCAACTAGTCCCTCGCTCTCCTCCCCTTCTGAGCGGTGACCCCCACCCCGAAGCCGGCGAGGCACCGCGGAACCCGGTCTGCCTGCGCTACCGCCCCCTGCTGGCCAGGCCCTCTTCCCAATCGCCCCGAAACCATTCACATCACCCACGTGTGCACGTTTTGTCCACATTTAGATCCCTGATCCATTTGCAGCTTATTCCTGTGACATTGCGTGAACCGA
DNasePeakNoPromoter23569	putative enhancer	chr16	89307660	89307860	+	chr16	89241252	89241452	+	AGGACCGGATCAACTAGGGAGGAGAGCGAGGGACTTCCGGGGGTAAGGGACTCGGTGAGGAACTCGGGGGATCGGAGAGGGGCTCGTGTGCTGGGCGACAGTGACACACTCAGCAGCCCGGCGGGAGCCGCGGTCGGTACCGTCTGAAGGGCAGCCGGGGCTGGGGGACCGACAGCTCTCAGGTGTCGGTTTTTCTGTGGCTAGCGGATGTTTGGCATTGCGTGAACCGA
DNasePeakNoPromoter23569_Reversed:	putative enhancer	chr16	89307660	89307860	-	chr16	89241252	89241452	-	AGGACCGGATCAACTCCAAACATCCGCTAGCCACAGAAAAACCGACACCTGAGAGCTGTCGGTCCCCCAGCCCCGGCTGCCCTTCAGACGGTACCGACCGCGGCTCCCGCCGGGCTGCTGAGTGTGTCACTGTCGCCCAGCACACGAGCCCCTCTCCGATCCCCCGAGTTCCTCACCGAGTCCCTTACCCCCGGAAGTCCCTCGCTCTCCTCCCTCATTGCGTGAACCGA
DNasePeakNoPromoter2357	putative enhancer	chr1	65891510	65891710	+	chr1	65425827	65426027	+	AGGACCGGATCAACTTGAATAAGAGTTTTTCAGGGTGATGAGTCAGGGGAGGACATTCCAGGCAGAGGGAACATTCTACACATTTTTTCATTCAACCATTGTTGGTTGAATGCTTCCCATGTGCCAGCTACTGTTATGGGAACTAGGGATTAAGACATAAGAAAACAAAGGTCCTGCTCTCTCAGAGTTTGTGTTTCAGTGGGGGAGACGGACAGCATTGCGTGAACCGA
DNasePeakNoPromoter2357_Reversed:	putative enhancer	chr1	65891510	65891710	-	chr1	65425827	65426027	-	AGGACCGGATCAACTCTGTCCGTCTCCCCCACTGAAACACAAACTCTGAGAGAGCAGGACCTTTGTTTTCTTATGTCTTAATCCCTAGTTCCCATAACAGTAGCTGGCACATGGGAAGCATTCAACCAACAATGGTTGAATGAAAAAATGTGTAGAATGTTCCCTCTGCCTGGAATGTCCTCCCCTGACTCATCACCCTGAAAAACTCTTATTCACATTGCGTGAACCGA
DNasePeakNoPromoter23570	putative enhancer	chr16	89312950	89313150	+	chr16	89246542	89246742	+	AGGACCGGATCAACTTGGAGCTGCAAGCCATTATCCTCAGCAAACTAACGCAGGAACAGGAAAGTAAACACGGCATGTTCTCACTTATAAGTGGGAGCTGAACAACATGAGCACATGGACACAGGGAGGGGAACAAAGCACACTCGGGCCTGTTGGGGGAGGGCGGGGGCAGGAGGGCATTAAGAAAAATAGCTAATGCATGTCCGGCTTCATACCATTGCGTGAACCGA
DNasePeakNoPromoter23570_Reversed:	putative enhancer	chr16	89312950	89313150	-	chr16	89246542	89246742	-	AGGACCGGATCAACTGTATGAAGCCGGACATGCATTAGCTATTTTTCTTAATGCCCTCCTGCCCCCGCCCTCCCCCAACAGGCCCGAGTGTGCTTTGTTCCCCTCCCTGTGTCCATGTGCTCATGTTGTTCAGCTCCCACTTATAAGTGAGAACATGCCGTGTTTACTTTCCTGTTCCTGCGTTAGTTTGCTGAGGATAATGGCTTGCAGCTCCACATTGCGTGAACCGA
DNasePeakNoPromoter23571	putative enhancer	chr16	89313730	89313930	+	chr16	89247322	89247522	+	AGGACCGGATCAACTAGGGAGGGCGGCGGGACAGCAAGGAAGTGGGTGCACCTGGGTGACCCAGCTGCGCATGAGCGGGCAGGGGCTCGGGGCGCGCGGACTCCAGGCGCTGGACTGCGGCGTGGAGCAGCGCTGGGGAAACCGCGCCGGGTTCAGCGAGGATTGCTGGGCGGGGCGCGCGAGGAGCGAAGCTGGCCGGGGGCGGGGCCTGAGTCCATTGCGTGAACCGA
DNasePeakNoPromoter23571_Reversed:	putative enhancer	chr16	89313730	89313930	-	chr16	89247322	89247522	-	AGGACCGGATCAACTGACTCAGGCCCCGCCCCCGGCCAGCTTCGCTCCTCGCGCGCCCCGCCCAGCAATCCTCGCTGAACCCGGCGCGGTTTCCCCAGCGCTGCTCCACGCCGCAGTCCAGCGCCTGGAGTCCGCGCGCCCCGAGCCCCTGCCCGCTCATGCGCAGCTGGGTCACCCAGGTGCACCCACTTCCTTGCTGTCCCGCCGCCCTCCCTCATTGCGTGAACCGA
DNasePeakNoPromoter23572	putative enhancer	chr16	89328120	89328320	+	chr16	89261712	89261912	+	AGGACCGGATCAACTTGTACTGTACAGTTTCCTTAAATGCCTCGATTCAGTGAGTCTTTTTTCCCTGGCTGGGAGGCTTTTCCAGCAGTTTCCAGCTCTGCTGTAGCTTTCGCTTTCTGTTTGCACAAGGCCTCAATCAGCCAAGGGGAGATCAGAGAATGTTCTGTCCCTTCCTGGCCGTGCGTACAGACCCACACGTGCCCAGGGCTTTCCGTCATTGCGTGAACCGA
DNasePeakNoPromoter23572_Reversed:	putative enhancer	chr16	89328120	89328320	-	chr16	89261712	89261912	-	AGGACCGGATCAACTACGGAAAGCCCTGGGCACGTGTGGGTCTGTACGCACGGCCAGGAAGGGACAGAACATTCTCTGATCTCCCCTTGGCTGATTGAGGCCTTGTGCAAACAGAAAGCGAAAGCTACAGCAGAGCTGGAAACTGCTGGAAAAGCCTCCCAGCCAGGGAAAAAAGACTCACTGAATCGAGGCATTTAAGGAAACTGTACAGTACACATTGCGTGAACCGA
DNasePeakNoPromoter23573	putative enhancer	chr16	89328480	89328680	+	chr16	89262072	89262272	+	AGGACCGGATCAACTGGGCTTTTCTCACTGAGCGAACTGCAGGGCAGGCCAGATATCACAGGCCTATGAATGCTTTCCAGGGAGCTGCCAGAGGTGAGATTGAAGCAGGCTGTTTCACCGGAGTCGTAATGGGGTGCCTGGTTTACTCAGCCTGCCGCCCTCAACCCCTCGCGGAGGGAGTGTGTGGGCCAATGAGGCAGGACTGGAGTGCAGGACATTGCGTGAACCGA
DNasePeakNoPromoter23573_Reversed:	putative enhancer	chr16	89328480	89328680	-	chr16	89262072	89262272	-	AGGACCGGATCAACTTCCTGCACTCCAGTCCTGCCTCATTGGCCCACACACTCCCTCCGCGAGGGGTTGAGGGCGGCAGGCTGAGTAAACCAGGCACCCCATTACGACTCCGGTGAAACAGCCTGCTTCAATCTCACCTCTGGCAGCTCCCTGGAAAGCATTCATAGGCCTGTGATATCTGGCCTGCCCTGCAGTTCGCTCAGTGAGAAAAGCCCCATTGCGTGAACCGA
DNasePeakNoPromoter23574	putative enhancer	chr16	89400170	89400370	+	chr16	89333762	89333962	+	AGGACCGGATCAACTGGCAATTATGAATAAAGCCATTTTGTGAAAGTGAAATAATACAGAACAGGAAACATTAGGGGGCACTGCACACCATCACAGAAAGGGACGGTATTATTCTGTGAGTATGTTCCCAGTATGTGGGCGTGTGTTGTGAACAGAGAGATAAACTACTTTCTCACCACTGGAAGCAGTCAGGACAATTCAAATGCTGGCCTAACCATTGCGTGAACCGA
DNasePeakNoPromoter23574_Reversed:	putative enhancer	chr16	89400170	89400370	-	chr16	89333762	89333962	-	AGGACCGGATCAACTGTTAGGCCAGCATTTGAATTGTCCTGACTGCTTCCAGTGGTGAGAAAGTAGTTTATCTCTCTGTTCACAACACACGCCCACATACTGGGAACATACTCACAGAATAATACCGTCCCTTTCTGTGATGGTGTGCAGTGCCCCCTAATGTTTCCTGTTCTGTATTATTTCACTTTCACAAAATGGCTTTATTCATAATTGCCCATTGCGTGAACCGA
DNasePeakNoPromoter23575	putative enhancer	chr16	89412250	89412450	+	chr16	89345842	89346042	+	AGGACCGGATCAACTCCAGGAGGTAAGGTGAGCCACTATAATATGGCAAAAAGTTCCTTTCACAAGAGAGCTAAGACGGTCCGACATTTATGCAAATAAAAGCCTCTGAGTAAAGAACAAGAATCAACAGAACAGGCCAGACACAGGCTCATGCCTGTAATCCCAGCACTTTGGGAGGCCAAAGCAGGCGGATCACTTGAGGTCAAGAGTTTGAGCATTGCGTGAACCGA
DNasePeakNoPromoter23575_Reversed:	putative enhancer	chr16	89412250	89412450	-	chr16	89345842	89346042	-	AGGACCGGATCAACTCTCAAACTCTTGACCTCAAGTGATCCGCCTGCTTTGGCCTCCCAAAGTGCTGGGATTACAGGCATGAGCCTGTGTCTGGCCTGTTCTGTTGATTCTTGTTCTTTACTCAGAGGCTTTTATTTGCATAAATGTCGGACCGTCTTAGCTCTCTTGTGAAAGGAACTTTTTGCCATATTATAGTGGCTCACCTTACCTCCTGGCATTGCGTGAACCGA
DNasePeakNoPromoter23576	putative enhancer	chr16	89420300	89420500	+	chr16	89353892	89354092	+	AGGACCGGATCAACTCTCATGCAGGGAGCGTGGGGCATGTCTGCCACAGGGTGAGGGGCGGCGGGCAGAGATGGAGACATAAAGGCGGAGCTGGCTTCCAGCCTTGTGAACCAGCCCAGCTGAATGCCCCAAGTCTGTAAATAATTGATGGGAGCCAGAGCACCCAGCCCTGCAGGGCTCTCGGGAGCTGCCCGCCCAACAGTCCCATGCCTGGCCATTGCGTGAACCGA
DNasePeakNoPromoter23576_Reversed:	putative enhancer	chr16	89420300	89420500	-	chr16	89353892	89354092	-	AGGACCGGATCAACTGCCAGGCATGGGACTGTTGGGCGGGCAGCTCCCGAGAGCCCTGCAGGGCTGGGTGCTCTGGCTCCCATCAATTATTTACAGACTTGGGGCATTCAGCTGGGCTGGTTCACAAGGCTGGAAGCCAGCTCCGCCTTTATGTCTCCATCTCTGCCCGCCGCCCCTCACCCTGTGGCAGACATGCCCCACGCTCCCTGCATGAGCATTGCGTGAACCGA
DNasePeakNoPromoter23577	putative enhancer	chr16	89430070	89430270	+	chr16	89363662	89363862	+	AGGACCGGATCAACTCCACACGCTGCTTCCCGTGTATGTGGCCCAGGCCCCTGTGAAACAAACACACTCTCTGTGGTAGACTGGAAGAACACGGGCCTGCAGGTTCCAGTCAGGAAGTGGAGTGCTAGCCCTATGCGGTGACTCATGCCTGGAGCACAGCACTTCAGGAGGCTGCGGCAAGGAGGACTGACTGAGGCAAAAAGTTCGAGACCAGCCATTGCGTGAACCGA
DNasePeakNoPromoter23577_Reversed:	putative enhancer	chr16	89430070	89430270	-	chr16	89363662	89363862	-	AGGACCGGATCAACTGCTGGTCTCGAACTTTTTGCCTCAGTCAGTCCTCCTTGCCGCAGCCTCCTGAAGTGCTGTGCTCCAGGCATGAGTCACCGCATAGGGCTAGCACTCCACTTCCTGACTGGAACCTGCAGGCCCGTGTTCTTCCAGTCTACCACAGAGAGTGTGTTTGTTTCACAGGGGCCTGGGCCACATACACGGGAAGCAGCGTGTGGCATTGCGTGAACCGA
DNasePeakNoPromoter23578	putative enhancer	chr16	89443310	89443510	+	chr16	89376902	89377102	+	AGGACCGGATCAACTGGACTGCCTTTATCTATAAAGCTGCCTACCTCAGAACCTTGAAGGGAAAAGATAAACACCAGCTGCCAGGTATTTGGTTTTGCAACAAGGCTGGAAAGAACCCCTTTTTCCGGACTGCTTCCATTGATGCTTTGTCCGTGAAGTCAGGAAGTACCTTGCCTTGCCAGTAAGGAACTGCCTTAAATGTTCTTTTGACAATGCATTGCGTGAACCGA
DNasePeakNoPromoter23578_Reversed:	putative enhancer	chr16	89443310	89443510	-	chr16	89376902	89377102	-	AGGACCGGATCAACTCATTGTCAAAAGAACATTTAAGGCAGTTCCTTACTGGCAAGGCAAGGTACTTCCTGACTTCACGGACAAAGCATCAATGGAAGCAGTCCGGAAAAAGGGGTTCTTTCCAGCCTTGTTGCAAAACCAAATACCTGGCAGCTGGTGTTTATCTTTTCCCTTCAAGGTTCTGAGGTAGGCAGCTTTATAGATAAAGGCAGTCCCATTGCGTGAACCGA
DNasePeakNoPromoter23579	putative enhancer	chr16	89461690	89461890	+	chr16	89395282	89395482	+	AGGACCGGATCAACTATGGGCTGGACTCTTTCCAGCTCCGTAATCCTGGGAGCAGCGTCGGTGTGGAAGGAACCCTGACGGCAAGCTGTTACATAAGAGCCCAGTCCTGCACTGCGGGGACATGGTCCGCTTGCTACTGGCATGCAAAGATCAAAGAGAGGAGACAGCGCTGGGATGCCAGCCCACGGCTGGGACACGTGCTGCTTCTGTGAGCACATTGCGTGAACCGA
DNasePeakNoPromoter23579_Reversed:	putative enhancer	chr16	89461690	89461890	-	chr16	89395282	89395482	-	AGGACCGGATCAACTTGCTCACAGAAGCAGCACGTGTCCCAGCCGTGGGCTGGCATCCCAGCGCTGTCTCCTCTCTTTGATCTTTGCATGCCAGTAGCAAGCGGACCATGTCCCCGCAGTGCAGGACTGGGCTCTTATGTAACAGCTTGCCGTCAGGGTTCCTTCCACACCGACGCTGCTCCCAGGATTACGGAGCTGGAAAGAGTCCAGCCCATCATTGCGTGAACCGA
DNasePeakNoPromoter2358	putative enhancer	chr1	65896890	65897090	+	chr1	65431207	65431407	+	AGGACCGGATCAACTTTTCCTTTCAATACTGCCATCATATTTTGTGAAGAAACTTTCATTGATGTTTCTCTTGCTTAAAGTAAAACAAAAAATGCCCACTAGAGGGTACTCTCACCCCCAAATGTGCTTCTGTAAAACCATCTACAAACCATCTACTAAGCTGGAAAGCAGTTTTCAGTTGTATGAAGACTATTATTTAAAGTCTTTTCTTGCCTCATTGCGTGAACCGA
DNasePeakNoPromoter2358_Reversed:	putative enhancer	chr1	65896890	65897090	-	chr1	65431207	65431407	-	AGGACCGGATCAACTAGGCAAGAAAAGACTTTAAATAATAGTCTTCATACAACTGAAAACTGCTTTCCAGCTTAGTAGATGGTTTGTAGATGGTTTTACAGAAGCACATTTGGGGGTGAGAGTACCCTCTAGTGGGCATTTTTTGTTTTACTTTAAGCAAGAGAAACATCAATGAAAGTTTCTTCACAAAATATGATGGCAGTATTGAAAGGAAACATTGCGTGAACCGA
DNasePeakNoPromoter23580	putative enhancer	chr16	89479270	89479470	+	chr16	89412862	89413062	+	AGGACCGGATCAACTCTCTCCATGCCTCCCAGGTCAGCAGAGGACAGAGGACAGCAGAGGTCACAGGTCAGCAGAGGTCCCAGCACTCAGAGCCGGATTCCAGCTAAAAGCACACATGAGGGAAAACAGCTGACAGCCAGAGCTCCCAATGGGGAGCTCCAATGTTCCAAACCCTCCCCCAGGCCCTGGGACTCTCTGCCCATCAACCAGAGCCTCATTGCGTGAACCGA
DNasePeakNoPromoter23580_Reversed:	putative enhancer	chr16	89479270	89479470	-	chr16	89412862	89413062	-	AGGACCGGATCAACTAGGCTCTGGTTGATGGGCAGAGAGTCCCAGGGCCTGGGGGAGGGTTTGGAACATTGGAGCTCCCCATTGGGAGCTCTGGCTGTCAGCTGTTTTCCCTCATGTGTGCTTTTAGCTGGAATCCGGCTCTGAGTGCTGGGACCTCTGCTGACCTGTGACCTCTGCTGTCCTCTGTCCTCTGCTGACCTGGGAGGCATGGAGAGCATTGCGTGAACCGA
DNasePeakNoPromoter23581	putative enhancer	chr16	89484870	89485070	+	chr16	89418462	89418662	+	AGGACCGGATCAACTTATTCCATCGCCCTTCCTCTCCCATGACCCACTGCTCAGCTCCTGGTCACTGTGCCAAGGCCAAAACTTAACTTCATTCATCAAATACCTTTACGTCACAATGCAGCAATTGCAACAACTTAAAGGTAAATCCAAAGTCCAGCACAAAAAAGAGTAGATGACACTGATACAATCTTGTGAAATCACCATAAAACCAGATTCATTGCGTGAACCGA
DNasePeakNoPromoter23581_Reversed:	putative enhancer	chr16	89484870	89485070	-	chr16	89418462	89418662	-	AGGACCGGATCAACTAATCTGGTTTTATGGTGATTTCACAAGATTGTATCAGTGTCATCTACTCTTTTTTGTGCTGGACTTTGGATTTACCTTTAAGTTGTTGCAATTGCTGCATTGTGACGTAAAGGTATTTGATGAATGAAGTTAAGTTTTGGCCTTGGCACAGTGACCAGGAGCTGAGCAGTGGGTCATGGGAGAGGAAGGGCGATGGAATACATTGCGTGAACCGA
DNasePeakNoPromoter23582	putative enhancer	chr16	89489550	89489750	+	chr16	89423142	89423342	+	AGGACCGGATCAACTAACACCCTCAGAGCCCAGGAGTCCATGTTAGCAAAGACAGGTCCCTACACTGGCCTTGGTCTCAAAACGCTGCTAGCCAGAGCTATGACCTTATGCAAACAATGATTTTCATTCGCGTTAGGCTGGGTGGGAGGGTCCACAGGGGAGCCACTGACGATGGGCATCTGCCCCCGACACTGGCTGACTAACCAGCACCATTACATTGCGTGAACCGA
DNasePeakNoPromoter23582_Reversed:	putative enhancer	chr16	89489550	89489750	-	chr16	89423142	89423342	-	AGGACCGGATCAACTTAATGGTGCTGGTTAGTCAGCCAGTGTCGGGGGCAGATGCCCATCGTCAGTGGCTCCCCTGTGGACCCTCCCACCCAGCCTAACGCGAATGAAAATCATTGTTTGCATAAGGTCATAGCTCTGGCTAGCAGCGTTTTGAGACCAAGGCCAGTGTAGGGACCTGTCTTTGCTAACATGGACTCCTGGGCTCTGAGGGTGTTCATTGCGTGAACCGA
DNasePeakNoPromoter23583	putative enhancer	chr16	89496970	89497170	+	chr16	89430562	89430762	+	AGGACCGGATCAACTTCAACTCTCACGCTCAGACGTTCTAGTACACAGCAGGTGCGCTGTCCTTTAACAAGGACAAAGGTCAACAAACGCCCCTTGGATGAATGGCTGATTGGCAGGCATTCCACACTGCAGGCTCTGTCCCCGCCCAGCAGACTTGTCCCCTATCTTGAAACACTACTTTTCCATTTCATTAATGCAACCTGATGGCCGGCCACCATTGCGTGAACCGA
DNasePeakNoPromoter23583_Reversed:	putative enhancer	chr16	89496970	89497170	-	chr16	89430562	89430762	-	AGGACCGGATCAACTGTGGCCGGCCATCAGGTTGCATTAATGAAATGGAAAAGTAGTGTTTCAAGATAGGGGACAAGTCTGCTGGGCGGGGACAGAGCCTGCAGTGTGGAATGCCTGCCAATCAGCCATTCATCCAAGGGGCGTTTGTTGACCTTTGTCCTTGTTAAAGGACAGCGCACCTGCTGTGTACTAGAACGTCTGAGCGTGAGAGTTGACATTGCGTGAACCGA
DNasePeakNoPromoter23584	putative enhancer	chr16	89509480	89509680	+	chr16	89443072	89443272	+	AGGACCGGATCAACTACCTCTGCCTCCCAGGCCCAAGCAATTCTCCTGCCTCAGCCCCCGTGTAGCTCGGATTACAGGCATGCATCACCACGCCCAGCTAATTTTTATATTTTCAGTAGAGACAGGGTTTCACCCTGACCTCAAGTGATCTGCCCGCCCTGGCCTCCAAAGTGCTGGGATTACAGGTGTGAGCCACCTCACCCGGCCTCAAATGTCATTGCGTGAACCGA
DNasePeakNoPromoter23584_Reversed:	putative enhancer	chr16	89509480	89509680	-	chr16	89443072	89443272	-	AGGACCGGATCAACTACATTTGAGGCCGGGTGAGGTGGCTCACACCTGTAATCCCAGCACTTTGGAGGCCAGGGCGGGCAGATCACTTGAGGTCAGGGTGAAACCCTGTCTCTACTGAAAATATAAAAATTAGCTGGGCGTGGTGATGCATGCCTGTAATCCGAGCTACACGGGGGCTGAGGCAGGAGAATTGCTTGGGCCTGGGAGGCAGAGGTCATTGCGTGAACCGA
DNasePeakNoPromoter23585	putative enhancer	chr16	89509880	89510080	+	chr16	89443472	89443672	+	AGGACCGGATCAACTTTCCAGTCAGTAAGAGACAAGAGATACACAGGGTGCTCCCATTCCCACAGCAAGCACCACCCTGCACCACTAGTATTAGCACCACCCACATGGAAGGGTGCCAGACACATACCTACTAGCTGCCTGCCACGCATGGAAAATTCTTTAGGCAATACCCTCCGCACCCAGAAGGCTACCAGACCTGTTAAGCCTTTTCAACCCATTGCGTGAACCGA
DNasePeakNoPromoter23585_Reversed:	putative enhancer	chr16	89509880	89510080	-	chr16	89443472	89443672	-	AGGACCGGATCAACTGGTTGAAAAGGCTTAACAGGTCTGGTAGCCTTCTGGGTGCGGAGGGTATTGCCTAAAGAATTTTCCATGCGTGGCAGGCAGCTAGTAGGTATGTGTCTGGCACCCTTCCATGTGGGTGGTGCTAATACTAGTGGTGCAGGGTGGTGCTTGCTGTGGGAATGGGAGCACCCTGTGTATCTCTTGTCTCTTACTGACTGGAACATTGCGTGAACCGA
DNasePeakNoPromoter23586	putative enhancer	chr16	89545230	89545430	+	chr16	89478822	89479022	+	AGGACCGGATCAACTTGACACTGGGATTATTCCTAAATTTCTCAAGGATGAGGTAATCTGGAGGTTAAACATGCCTGAACTGAGCTGTCCTCACTTGGGCCCTCCAGACCTTTCACTTGTTGGGTGTGTAAATAATGACCCAACACTTTTTCTTTTCTTTTTTGAGATGTTCTCACTCTGTCACCGGGGCTAGAGACCAGTGGCATGATCTCAGCCATTGCGTGAACCGA
DNasePeakNoPromoter23586_Reversed:	putative enhancer	chr16	89545230	89545430	-	chr16	89478822	89479022	-	AGGACCGGATCAACTGCTGAGATCATGCCACTGGTCTCTAGCCCCGGTGACAGAGTGAGAACATCTCAAAAAAGAAAAGAAAAAGTGTTGGGTCATTATTTACACACCCAACAAGTGAAAGGTCTGGAGGGCCCAAGTGAGGACAGCTCAGTTCAGGCATGTTTAACCTCCAGATTACCTCATCCTTGAGAAATTTAGGAATAATCCCAGTGTCACATTGCGTGAACCGA
DNasePeakNoPromoter23587	putative enhancer	chr16	89568870	89569070	+	chr16	89502462	89502662	+	AGGACCGGATCAACTCCCAACTGGCCACACCCTGGCCATCAGTTAGTCGGACTGCAAGCTTGTCCAGTCCAAGAGACTAAACGGTCCAGTCGAGCCACTCCCAGATTCCTGACCCTCAGAAACAGAGTGAGATAAGCATTTGTTGTTTTAAGTTGCCACGTTGGCGAACTCGGAATGCACTGCCCAGGGCCGTGGGGATTCCCGTCACGTGGAGACATTGCGTGAACCGA
DNasePeakNoPromoter23587_Reversed:	putative enhancer	chr16	89568870	89569070	-	chr16	89502462	89502662	-	AGGACCGGATCAACTTCTCCACGTGACGGGAATCCCCACGGCCCTGGGCAGTGCATTCCGAGTTCGCCAACGTGGCAACTTAAAACAACAAATGCTTATCTCACTCTGTTTCTGAGGGTCAGGAATCTGGGAGTGGCTCGACTGGACCGTTTAGTCTCTTGGACTGGACAAGCTTGCAGTCCGACTAACTGATGGCCAGGGTGTGGCCAGTTGGGCATTGCGTGAACCGA
DNasePeakNoPromoter23588	putative enhancer	chr16	89639060	89639260	+	chr16	89572652	89572852	+	AGGACCGGATCAACTTGGGGACCGAGCCCCGGACCGGTCCACTGGAGCACACCAGCTGTGTGCTCAGGACGGCCAGGGAGGAGGCCATGGACTCTGGACCTGGCTCAGGGACAAAGGGCTGTCAGAGTGTGGGGGAGAGCACTGGCTCCAGGGGATGTGCCTCAAGGCAGTAGCAGTGGGCCTGGGGTCTGCCGGGAACCTCTGGAGGCCCTGGACATTGCGTGAACCGA
